## Supplemental Data File 1 for "*Sorghum bicolor* cultivars have divergent and dynamic gene regulatory networks that control the temporal expression of genes in stem tissue" (part 85 of 309)

ChromKey	CHROM	POS	ID	REF	ALT	QUAL	FILTER	DP	DP4	MQ	FQ	AF1	AC1	AN	IS	AC	G3	HWE	CLR	UGT	CGT	PV4	INDEL	PC2	PCHI2	QCHI2	QBD	RPB	MDV	VDB	PR	EFF	LOF	NMD	CRE
3	Chr03	50769250	NA	A	G	222	PASS	30	0,0,16,13	46	-114	1	2	NA	NA	NA	NA	NA	NA	NA	NA	NA	FALSE	NA	NA	NA	NA	NA	NA	0.2709713	NA	NON_SYNONYMOUS_CODING(MODERATE|MISSENSE|cAa/cGa|Q371R|1200|Sobic.003G188300|protein_coding|CODING|Sobic.003G188300.1.v3.1|5|1),NON_SYNONYMOUS_CODING(MODERATE|MISSENSE|cAa/cGa|Q233R|1062|Sobic.003G188300|protein_coding|CODING|Sobic.003G188300.2.v3.1|4|1)	NA	NA	-
3	Chr03	50769609	NA	C	G	222	PASS	31	0,0,14,17	40	-120	1	2	NA	NA	NA	NA	NA	NA	NA	NA	NA	FALSE	NA	NA	NA	NA	NA	NA	0.2857212	NA	NON_SYNONYMOUS_CODING(MODERATE|MISSENSE|Cat/Gat|H434D|1200|Sobic.003G188300|protein_coding|CODING|Sobic.003G188300.1.v3.1|6|1),NON_SYNONYMOUS_CODING(MODERATE|MISSENSE|Cat/Gat|H296D|1062|Sobic.003G188300|protein_coding|CODING|Sobic.003G188300.2.v3.1|5|1)	NA	NA	-
3	Chr03	50769634	NA	A	G	222	PASS	29	0,0,15,14	38	-114	1	2	NA	NA	NA	NA	NA	NA	NA	NA	NA	FALSE	NA	NA	NA	NA	NA	NA	0.1672735	NA	NON_SYNONYMOUS_CODING(MODERATE|MISSENSE|cAt/cGt|H442R|1200|Sobic.003G188300|protein_coding|CODING|Sobic.003G188300.1.v3.1|6|1),NON_SYNONYMOUS_CODING(MODERATE|MISSENSE|cAt/cGt|H304R|1062|Sobic.003G188300|protein_coding|CODING|Sobic.003G188300.2.v3.1|5|1)	NA	NA	-
3	Chr03	50769728	NA	G	A	222	PASS	23	0,0,15,7	39	-93	1	2	NA	NA	NA	NA	NA	NA	NA	NA	NA	FALSE	NA	NA	NA	NA	NA	NA	0.1387043	NA	SYNONYMOUS_CODING(LOW|SILENT|gaG/gaA|E473|1200|Sobic.003G188300|protein_coding|CODING|Sobic.003G188300.1.v3.1|6|1),SYNONYMOUS_CODING(LOW|SILENT|gaG/gaA|E335|1062|Sobic.003G188300|protein_coding|CODING|Sobic.003G188300.2.v3.1|5|1)	NA	NA	-
3	Chr03	50769747	NA	C	G	222	PASS	25	0,0,14,11	41	-102	1	2	NA	NA	NA	NA	NA	NA	NA	NA	NA	FALSE	NA	NA	NA	NA	NA	NA	0.1887978	NA	NON_SYNONYMOUS_CODING(MODERATE|MISSENSE|Cca/Gca|P480A|1200|Sobic.003G188300|protein_coding|CODING|Sobic.003G188300.1.v3.1|6|1),NON_SYNONYMOUS_CODING(MODERATE|MISSENSE|Cca/Gca|P342A|1062|Sobic.003G188300|protein_coding|CODING|Sobic.003G188300.2.v3.1|5|1)	NA	NA	-
3	Chr03	50769966	NA	G	A	222	PASS	30	0,0,13,15	47	-111	1	2	NA	NA	NA	NA	NA	NA	NA	NA	NA	FALSE	NA	NA	NA	NA	NA	NA	0.03779474	NA	INTRON(MODIFIER||||1200|Sobic.003G188300|protein_coding|CODING|Sobic.003G188300.1.v3.1|6|1),INTRON(MODIFIER||||1062|Sobic.003G188300|protein_coding|CODING|Sobic.003G188300.2.v3.1|5|1)	NA	NA	-
3	Chr03	50770330	NA	G	A	222	PASS	26	0,0,14,10	45	-99	1	2	NA	NA	NA	NA	NA	NA	NA	NA	NA	FALSE	NA	NA	NA	NA	NA	NA	0.2406785	NA	INTRON(MODIFIER||||1200|Sobic.003G188300|protein_coding|CODING|Sobic.003G188300.1.v3.1|6|1),INTRON(MODIFIER||||1062|Sobic.003G188300|protein_coding|CODING|Sobic.003G188300.2.v3.1|5|1)	NA	NA	-
3	Chr03	50770407	NA	C	T	222	PASS	27	0,0,12,15	44	-108	1	2	NA	NA	NA	NA	NA	NA	NA	NA	NA	FALSE	NA	NA	NA	NA	NA	NA	0.2364155	NA	INTRON(MODIFIER||||1200|Sobic.003G188300|protein_coding|CODING|Sobic.003G188300.1.v3.1|6|1),INTRON(MODIFIER||||1062|Sobic.003G188300|protein_coding|CODING|Sobic.003G188300.2.v3.1|5|1)	NA	NA	-
3	Chr03	50770717	NA	A	T	222	PASS	21	0,0,8,13	47	-90	1	2	NA	NA	NA	NA	NA	NA	NA	NA	NA	FALSE	NA	NA	NA	NA	NA	NA	0.1343462	NA	INTRON(MODIFIER||||1200|Sobic.003G188300|protein_coding|CODING|Sobic.003G188300.1.v3.1|6|1),INTRON(MODIFIER||||1062|Sobic.003G188300|protein_coding|CODING|Sobic.003G188300.2.v3.1|5|1)	NA	NA	-
3	Chr03	50771597	NA	T	A	222	PASS	30	0,0,12,16	45	-111	1	2	NA	NA	NA	NA	NA	NA	NA	NA	NA	FALSE	NA	NA	NA	NA	NA	NA	0.2169251	NA	INTRON(MODIFIER||||1200|Sobic.003G188300|protein_coding|CODING|Sobic.003G188300.1.v3.1|6|1),INTRON(MODIFIER||||1062|Sobic.003G188300|protein_coding|CODING|Sobic.003G188300.2.v3.1|5|1)	NA	NA	-
3	Chr03	50771708	NA	C	T	222	PASS	37	0,0,17,20	35	-138	1	2	NA	NA	NA	NA	NA	NA	NA	NA	NA	FALSE	NA	NA	NA	NA	NA	NA	0.1839444	NA	SYNONYMOUS_CODING(LOW|SILENT|caC/caT|H513|1200|Sobic.003G188300|protein_coding|CODING|Sobic.003G188300.1.v3.1|7|1),SYNONYMOUS_CODING(LOW|SILENT|caC/caT|H375|1062|Sobic.003G188300|protein_coding|CODING|Sobic.003G188300.2.v3.1|6|1)	NA	NA	-
3	Chr03	50771738	NA	A	T	222	PASS	38	0,0,18,20	35	-141	1	2	NA	NA	NA	NA	NA	NA	NA	NA	NA	FALSE	NA	NA	NA	NA	NA	NA	0.2469998	NA	SYNONYMOUS_CODING(LOW|SILENT|gcA/gcT|A523|1200|Sobic.003G188300|protein_coding|CODING|Sobic.003G188300.1.v3.1|7|1),SYNONYMOUS_CODING(LOW|SILENT|gcA/gcT|A385|1062|Sobic.003G188300|protein_coding|CODING|Sobic.003G188300.2.v3.1|6|1)	NA	NA	-
3	Chr03	50771776	NA	G	A	222	PASS	35	0,0,19,16	37	-132	1	2	NA	NA	NA	NA	NA	NA	NA	NA	NA	FALSE	NA	NA	NA	NA	NA	NA	0.1877548	NA	NON_SYNONYMOUS_CODING(MODERATE|MISSENSE|aGc/aAc|S536N|1200|Sobic.003G188300|protein_coding|CODING|Sobic.003G188300.1.v3.1|7|1),NON_SYNONYMOUS_CODING(MODERATE|MISSENSE|aGc/aAc|S398N|1062|Sobic.003G188300|protein_coding|CODING|Sobic.003G188300.2.v3.1|6|1)	NA	NA	-
3	Chr03	50772498	NA	T	C	222	PASS	23	0,0,13,10	47	-96	1	2	NA	NA	NA	NA	NA	NA	NA	NA	NA	FALSE	NA	NA	NA	NA	NA	NA	0.2088327	NA	INTRON(MODIFIER||||1200|Sobic.003G188300|protein_coding|CODING|Sobic.003G188300.1.v3.1|7|1),INTRON(MODIFIER||||1062|Sobic.003G188300|protein_coding|CODING|Sobic.003G188300.2.v3.1|6|1)	NA	NA	-
3	Chr03	50772628	NA	GA	GAAA	214	PASS	26	0,0,14,12	50	-113	1	2	NA	26,1.000000	NA	NA	NA	NA	NA	NA	NA	TRUE	NA	NA	NA	NA	NA	NA	0.2528286	NA	INTRON(MODIFIER||||1200|Sobic.003G188300|protein_coding|CODING|Sobic.003G188300.1.v3.1|7|1),INTRON(MODIFIER||||1062|Sobic.003G188300|protein_coding|CODING|Sobic.003G188300.2.v3.1|6|1)	NA	NA	-
3	Chr03	50772829	NA	AGTTGTTGTTGTTGTTGTT	AGTTGTTGTTGTTGTTGTTGTTGTT	214	PASS	34	0,0,10,19	47	-122	1	2	NA	26,0.764706	NA	NA	NA	NA	NA	NA	NA	TRUE	NA	NA	NA	NA	NA	NA	0.2740462	NA	INTRON(MODIFIER||||1200|Sobic.003G188300|protein_coding|CODING|Sobic.003G188300.1.v3.1|7|1),INTRON(MODIFIER||||1062|Sobic.003G188300|protein_coding|CODING|Sobic.003G188300.2.v3.1|6|1)	NA	NA	-
3	Chr03	50772870	NA	A	T	222	PASS	30	0,0,14,15	45	-114	1	2	NA	NA	NA	NA	NA	NA	NA	NA	NA	FALSE	NA	NA	NA	NA	NA	NA	0.0983857	NA	INTRON(MODIFIER||||1200|Sobic.003G188300|protein_coding|CODING|Sobic.003G188300.1.v3.1|7|1),INTRON(MODIFIER||||1062|Sobic.003G188300|protein_coding|CODING|Sobic.003G188300.2.v3.1|6|1)	NA	NA	-
3	Chr03	50773546	NA	A	T	222	PASS	26	0,0,14,12	44	-105	1	2	NA	NA	NA	NA	NA	NA	NA	NA	NA	FALSE	NA	NA	NA	NA	NA	NA	0.06192119	NA	NON_SYNONYMOUS_CODING(MODERATE|MISSENSE|Atg/Ttg|M836L|1200|Sobic.003G188300|protein_coding|CODING|Sobic.003G188300.1.v3.1|9|1),NON_SYNONYMOUS_CODING(MODERATE|MISSENSE|Atg/Ttg|M698L|1062|Sobic.003G188300|protein_coding|CODING|Sobic.003G188300.2.v3.1|8|1)	NA	NA	-
3	Chr03	50773648	NA	A	T	222	PASS	22	0,0,10,10	44	-87	1	2	NA	NA	NA	NA	NA	NA	NA	NA	NA	FALSE	NA	NA	NA	NA	NA	NA	0.1326331	NA	INTRON(MODIFIER||||1200|Sobic.003G188300|protein_coding|CODING|Sobic.003G188300.1.v3.1|9|1),INTRON(MODIFIER||||1062|Sobic.003G188300|protein_coding|CODING|Sobic.003G188300.2.v3.1|8|1)	NA	NA	-
3	Chr03	50773915	NA	GCCCCCCCCCCCCCCC	GCCCCCCCCCCCC	141	PASS	21	0,0,6,12	47	-88.5	1	2	NA	19,0.904762	NA	NA	NA	NA	NA	NA	NA	TRUE	NA	NA	NA	NA	NA	NA	0.1283543	NA	INTRON(MODIFIER||||1200|Sobic.003G188300|protein_coding|CODING|Sobic.003G188300.1.v3.1|9|1),INTRON(MODIFIER||||1062|Sobic.003G188300|protein_coding|CODING|Sobic.003G188300.2.v3.1|8|1)	NA	NA	-
3	Chr03	50773958	NA	G	A	222	PASS	32	0,0,13,16	45	-114	1	2	NA	NA	NA	NA	NA	NA	NA	NA	NA	FALSE	NA	NA	NA	NA	NA	NA	0.2638432	NA	INTRON(MODIFIER||||1200|Sobic.003G188300|protein_coding|CODING|Sobic.003G188300.1.v3.1|9|1),INTRON(MODIFIER||||1062|Sobic.003G188300|protein_coding|CODING|Sobic.003G188300.2.v3.1|8|1)	NA	NA	-
3	Chr03	50774813	NA	C	G	222	PASS	28	0,0,15,11	46	-105	1	2	NA	NA	NA	NA	NA	NA	NA	NA	NA	FALSE	NA	NA	NA	NA	NA	NA	0.06110494	NA	NON_SYNONYMOUS_CODING(MODERATE|MISSENSE|Cag/Gag|Q958E|1200|Sobic.003G188300|protein_coding|CODING|Sobic.003G188300.1.v3.1|12|1),NON_SYNONYMOUS_CODING(MODERATE|MISSENSE|Cag/Gag|Q820E|1062|Sobic.003G188300|protein_coding|CODING|Sobic.003G188300.2.v3.1|11|1)	NA	NA	-
3	Chr03	50776140	NA	G	A	222	PASS	25	0,0,10,14	47	-99	1	2	NA	NA	NA	NA	NA	NA	NA	NA	NA	FALSE	NA	NA	NA	NA	NA	NA	0.243381	NA	INTERGENIC(MODIFIER||||||||||1)	NA	NA	-
3	Chr03	50776295	NA	A	G	222	PASS	20	0,0,10,10	46	-87	1	2	NA	NA	NA	NA	NA	NA	NA	NA	NA	FALSE	NA	NA	NA	NA	NA	NA	0.04761378	NA	INTERGENIC(MODIFIER||||||||||1)	NA	NA	-
3	Chr03	50778178	NA	C	T	15.3	PASS	4	0,1,2,1	19	-32	1	2	NA	NA	NA	NA	NA	NA	NA	NA	1,1,1,1	FALSE	NA	NA	NA	NA	0.843545	NA	0.05867524	NA	INTERGENIC(MODIFIER||||||||||1)	NA	NA	-
3	Chr03	50780552	NA	A	T	42	PASS	24	6,10,5,3	22	43.3	0.5	1	NA	NA	NA	NA	NA	NA	NA	NA	0.39,0.49,1,1	FALSE	NA	NA	NA	NA	-2.602583	NA	0.07987103	NA	INTERGENIC(MODIFIER||||||||||1)	NA	NA	-
3	Chr03	50780553	NA	A	T	71	PASS	22	3,8,7,4	23	5.47	0.5002	1	NA	NA	NA	NA	NA	NA	NA	NA	0.2,0.42,1,0.11	FALSE	NA	NA	NA	NA	-1.18197	NA	0.1392198	NA	INTERGENIC(MODIFIER||||||||||1)	NA	NA	-
3	Chr03	50780598	NA	T	A	17.1	PASS	22	8,5,3,6	25	20.1	0.5	1	NA	NA	NA	NA	NA	NA	NA	NA	0.39,1,0.1,0.049	FALSE	NA	NA	NA	NA	0.8681147	NA	0.1172726	NA	INTERGENIC(MODIFIER||||||||||1)	NA	NA	-
3	Chr03	50780607	NA	C	T	41	PASS	24	7,5,5,7	25	44	0.5	1	NA	NA	NA	NA	NA	NA	NA	NA	0.68,1,0.04,0.27	FALSE	NA	NA	NA	NA	0.7794229	NA	0.1516665	NA	INTERGENIC(MODIFIER||||||||||1)	NA	NA	-
3	Chr03	50780662	NA	CAAAATAAAAATA	CAAAATA	55.5	PASS	23	5,4,5,2	28	58.5	0.5	1	NA	7,0.304348	NA	NA	NA	NA	NA	NA	0.63,0.49,1,1	TRUE	NA	NA	NA	NA	NA	NA	0.1781537	NA	INTERGENIC(MODIFIER||||||||||1)	NA	NA	-
3	Chr03	50780689	NA	T	A	59	PASS	14	4,3,5,2	29	60.3	0.5	1	NA	NA	NA	NA	NA	NA	NA	NA	1,1,1,1	FALSE	NA	NA	NA	NA	-1.057646	NA	0.1123156	NA	INTERGENIC(MODIFIER||||||||||1)	NA	NA	-
3	Chr03	50780824	NA	C	T	16.1	PASS	17	3,6,5,3	19	19.1	0.5	1	NA	NA	NA	NA	NA	NA	NA	NA	0.35,0.2,0.29,0.043	FALSE	NA	NA	NA	NA	-1.876388	NA	0.1038088	NA	INTERGENIC(MODIFIER||||||||||1)	NA	NA	-
3	Chr03	50780873	NA	A	C	14.2	PASS	16	5,3,3,5	22	16.5	0.5	1	NA	NA	NA	NA	NA	NA	NA	NA	0.62,0.22,1,0.074	FALSE	NA	NA	NA	NA	-0.2625525	NA	0.08895625	NA	INTERGENIC(MODIFIER||||||||||1)	NA	NA	-
3	Chr03	50781036	NA	T	G	87.1	PASS	7	0,0,0,7	31	-48	1	2	NA	NA	NA	NA	NA	NA	NA	NA	NA	FALSE	NA	NA	NA	NA	NA	NA	0.04151484	NA	INTERGENIC(MODIFIER||||||||||1)	NA	NA	-
3	Chr03	50781224	NA	T	A	6.98	Qual	27	4,16,1,6	26	9.53	0.4999	1	NA	NA	NA	NA	NA	NA	NA	NA	1,0.19,0.29,1	FALSE	NA	NA	NA	NA	-0.1936492	NA	0.1150744	NA	INTERGENIC(MODIFIER||||||||||1)	NA	NA	-
3	Chr03	50781249	NA	T	C	19.1	PASS	24	6,10,2,6	25	22	0.5	1	NA	NA	NA	NA	NA	NA	NA	NA	0.67,0.021,1,0.053	FALSE	NA	NA	NA	NA	0.09185587	NA	0.08971609	NA	INTERGENIC(MODIFIER||||||||||1)	NA	NA	-
3	Chr03	50782997	NA	G	A	69	PASS	9	0,0,6,3	22	-54	1	2	NA	NA	NA	NA	NA	NA	NA	NA	NA	FALSE	NA	NA	NA	NA	NA	NA	0.1140541	NA	INTERGENIC(MODIFIER||||||||||1)	NA	NA	-
3	Chr03	50783384	NA	G	A	16.1	PASS	11	4,3,0,4	20	6.82	0.5001	1	NA	NA	NA	NA	NA	NA	NA	NA	0.19,1,1,1	FALSE	NA	NA	NA	NA	0.3963777	NA	0.08304678	NA	INTERGENIC(MODIFIER||||||||||1)	NA	NA	-
3	Chr03	50783390	NA	A	G	43.4	PASS	13	1,1,2,8	19	-40	1	2	NA	NA	NA	NA	NA	NA	NA	NA	0.45,1,1,1	FALSE	NA	NA	NA	NA	-1.181589	NA	0.1059365	NA	INTERGENIC(MODIFIER||||||||||1)	NA	NA	-
3	Chr03	50783666	NA	C	T	19	PASS	3	0,0,3,0	21	-36	1	2	NA	NA	NA	NA	NA	NA	NA	NA	NA	FALSE	NA	NA	NA	NA	NA	NA	0.04340713	NA	INTERGENIC(MODIFIER||||||||||1)	NA	NA	-
3	Chr03	50783774	NA	A	G	19.1	PASS	20	12,1,4,3	20	21.7	0.5	1	NA	NA	NA	NA	NA	NA	NA	NA	0.1,1,1,1	FALSE	NA	NA	NA	NA	-3.486687	NA	0.05029047	NA	INTERGENIC(MODIFIER||||||||||1)	NA	NA	-
3	Chr03	50784158	NA	T	C	29	PASS	22	1,9,8,4	16	28.5	0.5	1	NA	NA	NA	NA	NA	NA	NA	NA	0.011,0.47,0.48,0.14	FALSE	NA	NA	NA	NA	-2.802367	NA	0.1546982	NA	INTERGENIC(MODIFIER||||||||||1)	NA	NA	-
3	Chr03	50784349	NA	A	G	222	PASS	51	2,3,21,24	40	-77	1	2	NA	NA	NA	NA	NA	NA	NA	NA	1,0.4,1,1	FALSE	NA	NA	NA	NA	-3.460175	NA	0.332298	NA	INTERGENIC(MODIFIER||||||||||1)	NA	NA	-
3	Chr03	50784466	NA	G	C	224	PASS	55	7,2,26,19	34	-32	1	2	NA	NA	NA	NA	NA	NA	NA	NA	0.46,1,1,1	FALSE	NA	NA	NA	NA	3.620815	NA	0.08443784	NA	INTERGENIC(MODIFIER||||||||||1)	NA	NA	-
3	Chr03	50784507	NA	T	A	225	PASS	49	8,6,18,15	29	75	0.5	1	NA	NA	NA	NA	NA	NA	NA	NA	1,1,1,0.14	FALSE	NA	NA	NA	NA	2.244793	NA	0.2482709	NA	INTERGENIC(MODIFIER||||||||||1)	NA	NA	-
3	Chr03	50784560	NA	A	G	58	PASS	26	5,5,8,8	21	61	0.5	1	NA	NA	NA	NA	NA	NA	NA	NA	1,0.26,0.043,0.033	FALSE	NA	NA	NA	NA	2.029128	NA	0.1673261	NA	INTERGENIC(MODIFIER||||||||||1)	NA	NA	-
3	Chr03	50784596	NA	A	G	25	PASS	16	5,6,2,3	23	28	0.5	1	NA	NA	NA	NA	NA	NA	NA	NA	1,0.027,1,0.15	FALSE	NA	NA	NA	NA	1.246171	NA	0.06649473	NA	INTERGENIC(MODIFIER||||||||||1)	NA	NA	-
3	Chr03	50784770	NA	A	G	4.13	Qual	7	0,5,0,2	24	6.12	0.4998	1	NA	NA	NA	NA	NA	NA	NA	NA	1,1,1,1	FALSE	NA	NA	NA	NA	-0.3960091	NA	0.0736	NA	INTERGENIC(MODIFIER||||||||||1)	NA	NA	-
3	Chr03	50784774	NA	C	T	25	PASS	6	0,2,0,4	26	8.61	0.5001	1	NA	NA	NA	NA	NA	NA	NA	NA	1,1,0.3,0.27	FALSE	NA	NA	NA	NA	0.8071455	NA	0.04962974	NA	INTERGENIC(MODIFIER||||||||||1)	NA	NA	-
3	Chr03	50784791	NA	A	G	25	PASS	6	0,2,0,4	26	3.54	0.5004	1	NA	NA	NA	NA	NA	NA	NA	NA	1,1,0.3,0.38	FALSE	NA	NA	NA	NA	0.8071455	NA	0.04962974	NA	INTERGENIC(MODIFIER||||||||||1)	NA	NA	-
3	Chr03	50784959	NA	A	G	4.13	Qual	5	2,1,0,2	30	6.2	0.4998	1	NA	NA	NA	NA	NA	NA	NA	NA	0.4,0.14,0.42,1	FALSE	NA	NA	NA	NA	0.5314005	NA	0.0596	NA	INTERGENIC(MODIFIER||||||||||1)	NA	NA	-
3	Chr03	50784962	NA	T	C	4.13	Qual	5	2,1,0,2	30	6.2	0.4998	1	NA	NA	NA	NA	NA	NA	NA	NA	0.4,0.069,0.42,1	FALSE	NA	NA	NA	NA	0.5314005	NA	0.0596	NA	INTERGENIC(MODIFIER||||||||||1)	NA	NA	-
3	Chr03	50785335	NA	G	A	27	PASS	22	6,2,6,8	16	19.6	0.5	1	NA	NA	NA	NA	NA	NA	NA	NA	0.2,1,0.15,1	FALSE	NA	NA	NA	NA	0.2388833	NA	0.09762526	NA	INTERGENIC(MODIFIER||||||||||1)	NA	NA	-
3	Chr03	50785397	NA	C	T	26	PASS	16	3,6,6,1	19	28.6	0.5	1	NA	NA	NA	NA	NA	NA	NA	NA	0.06,0.14,1,0.31	FALSE	NA	NA	NA	NA	-1.058512	NA	0.03983808	NA	INTERGENIC(MODIFIER||||||||||1)	NA	NA	-
3	Chr03	50785472	NA	C	A	39.1	PASS	11	3,1,7,0	20	-13.2	0.5102	1	NA	NA	NA	NA	NA	NA	NA	NA	0.36,0.078,1,1	FALSE	NA	NA	NA	NA	0.7343199	NA	0.03176217	NA	INTERGENIC(MODIFIER||||||||||1)	NA	NA	-
3	Chr03	50785478	NA	G	T	43.5	PASS	12	2,0,9,1	20	-26	0.8294	1	NA	NA	NA	NA	NA	NA	NA	NA	1,0.19,1,0.29	FALSE	NA	NA	NA	NA	0.9667551	NA	0.1389517	NA	INTERGENIC(MODIFIER||||||||||1)	NA	NA	-
3	Chr03	50785514	NA	T	A	62	PASS	11	0,0,11,0	21	-60	1	2	NA	NA	NA	NA	NA	NA	NA	NA	NA	FALSE	NA	NA	NA	NA	NA	NA	0.09358718	NA	INTERGENIC(MODIFIER||||||||||1)	NA	NA	-
3	Chr03	50785576	NA	A	G	35.1	PASS	8	2,0,4,2	23	-14.2	0.5129	1	NA	NA	NA	NA	NA	NA	NA	NA	1,1,0.45,1	FALSE	NA	NA	NA	NA	-1.621514	NA	0.09264363	NA	INTERGENIC(MODIFIER||||||||||1)	NA	NA	-
3	Chr03	50785589	NA	T	A	99	PASS	10	0,0,6,3	25	-54	1	2	NA	NA	NA	NA	NA	NA	NA	NA	NA	FALSE	NA	NA	NA	NA	NA	NA	0.07734478	NA	INTERGENIC(MODIFIER||||||||||1)	NA	NA	-
3	Chr03	50785717	NA	A	G	155	PASS	29	5,2,8,9	26	51	0.5	1	NA	NA	NA	NA	NA	NA	NA	NA	0.39,0.13,0.27,0.04	FALSE	NA	NA	NA	NA	1.206704	NA	0.07520425	NA	INTERGENIC(MODIFIER||||||||||1)	NA	NA	-
3	Chr03	50785770	NA	A	G	95	PASS	38	10,12,12,3	30	98	0.5	1	NA	NA	NA	NA	NA	NA	NA	NA	0.047,0.059,0.027,1	FALSE	NA	NA	NA	NA	1.407516	NA	0.1658256	NA	INTERGENIC(MODIFIER||||||||||1)	NA	NA	-
3	Chr03	50785781	NA	C	T	222	PASS	40	1,1,24,14	30	-102	1	2	NA	NA	NA	NA	NA	NA	NA	NA	1,0.3,1,1	FALSE	NA	NA	NA	NA	-1.023943	NA	0.2879563	NA	INTERGENIC(MODIFIER||||||||||1)	NA	NA	-
3	Chr03	50785859	NA	G	A	40	PASS	66	34,23,5,4	29	43	0.5	1	NA	NA	NA	NA	NA	NA	NA	NA	1,1,1,1	FALSE	NA	NA	NA	NA	-2.485113	NA	0.02196337	NA	INTERGENIC(MODIFIER||||||||||1)	NA	NA	-
3	Chr03	50785898	NA	A	G	222	PASS	58	0,0,32,24	26	-196	1	2	NA	NA	NA	NA	NA	NA	NA	NA	NA	FALSE	NA	NA	NA	NA	NA	NA	0.3635502	NA	INTERGENIC(MODIFIER||||||||||1)	NA	NA	-
3	Chr03	50785899	NA	G	A	209	PASS	57	11,6,21,18	26	83	0.5	1	NA	NA	NA	NA	NA	NA	NA	NA	0.56,1,1,0.025	FALSE	NA	NA	NA	NA	4.704358	NA	0.2802842	NA	INTERGENIC(MODIFIER||||||||||1)	NA	NA	-
3	Chr03	50785931	NA	T	C	122	PASS	44	7,4,18,14	25	112	0.5	1	NA	NA	NA	NA	NA	NA	NA	NA	0.74,0.13,0.025,0.043	FALSE	NA	NA	NA	NA	2.045881	NA	0.143922	NA	INTERGENIC(MODIFIER||||||||||1)	NA	NA	-
3	Chr03	50785952	NA	T	C	79	PASS	41	14,6,12,9	23	82	0.5	1	NA	NA	NA	NA	NA	NA	NA	NA	0.52,0.19,0.22,0.093	FALSE	NA	NA	NA	NA	1.943111	NA	0.1192909	NA	INTERGENIC(MODIFIER||||||||||1)	NA	NA	-
3	Chr03	50786001	NA	C	G	17.1	PASS	22	5,8,9,0	21	20.1	0.5	1	NA	NA	NA	NA	NA	NA	NA	NA	0.0055,0.035,0.19,0.2	FALSE	NA	NA	NA	NA	-2.337232	NA	0.1274233	NA	INTERGENIC(MODIFIER||||||||||1)	NA	NA	-
3	Chr03	50786014	NA	C	T	54	PASS	19	3,6,9,1	24	57	0.5	1	NA	NA	NA	NA	NA	NA	NA	NA	0.02,1,0.18,0.15	FALSE	NA	NA	NA	NA	-2.735264	NA	0.1075594	NA	INTERGENIC(MODIFIER||||||||||1)	NA	NA	-
3	Chr03	50786029	NA	A	T	100	PASS	21	1,2,11,7	22	-3.53	0.5006	1	NA	NA	NA	NA	NA	NA	NA	NA	0.55,0.28,0.041,0.15	FALSE	NA	NA	NA	NA	-0.05025189	NA	0.08287597	NA	INTERGENIC(MODIFIER||||||||||1)	NA	NA	-
3	Chr03	50786168	NA	T	C	95	PASS	21	0,0,8,13	16	-90	1	2	NA	NA	NA	NA	NA	NA	NA	NA	NA	FALSE	NA	NA	NA	NA	NA	NA	0.2011658	NA	INTERGENIC(MODIFIER||||||||||1)	NA	NA	-
3	Chr03	50786196	NA	AGGGGGG	AGGGGGGG	16.6	PASS	14	0,0,3,8	21	-67.5	1	2	NA	11,0.785714	NA	NA	NA	NA	NA	NA	NA	TRUE	NA	NA	NA	NA	NA	NA	0.01242508	NA	INTERGENIC(MODIFIER||||||||||1)	NA	NA	-
3	Chr03	50786432	NA	G	A	88	PASS	36	2,0,15,17	14	-90	1	2	NA	NA	NA	NA	NA	NA	NA	NA	0.48,0.35,0.24,0.27	FALSE	NA	NA	NA	NA	-0.5489438	NA	0.2890159	NA	INTERGENIC(MODIFIER||||||||||1)	NA	NA	-
3	Chr03	50786571	NA	T	G	11.3	PASS	11	0,0,5,6	11	-57	1	2	NA	NA	NA	NA	NA	NA	NA	NA	NA	FALSE	NA	NA	NA	NA	NA	NA	0.08895604	NA	INTERGENIC(MODIFIER||||||||||1)	NA	NA	-
3	Chr03	50786574	NA	C	T	18.3	PASS	11	1,1,4,5	11	-43	1	2	NA	NA	NA	NA	NA	NA	NA	NA	1,1,1,1	FALSE	NA	NA	NA	NA	0.1178511	NA	0.09132551	NA	INTERGENIC(MODIFIER||||||||||1)	NA	NA	-
3	Chr03	50786588	NA	T	G	21.2	PASS	9	0,1,4,4	12	-45	1	2	NA	NA	NA	NA	NA	NA	NA	NA	1,0.26,1,0.19	FALSE	NA	NA	NA	NA	1.355544	NA	0.08129889	NA	INTERGENIC(MODIFIER||||||||||1)	NA	NA	-
3	Chr03	50786689	NA	G	T	74	PASS	18	0,0,13,5	16	-81	1	2	NA	NA	NA	NA	NA	NA	NA	NA	NA	FALSE	NA	NA	NA	NA	NA	NA	0.1840364	NA	INTERGENIC(MODIFIER||||||||||1)	NA	NA	-
3	Chr03	50786708	NA	T	A	26	PASS	23	11,1,5,6	17	23.6	0.5	1	NA	NA	NA	NA	NA	NA	NA	NA	0.027,1,0.47,0.14	FALSE	NA	NA	NA	NA	-2.800331	NA	0.08379753	NA	INTERGENIC(MODIFIER||||||||||1)	NA	NA	-
3	Chr03	50786712	NA	G	A	14.2	PASS	23	7,7,9,0	17	16.8	0.5	1	NA	NA	NA	NA	NA	NA	NA	NA	0.019,1,1,1	FALSE	NA	NA	NA	NA	1.417367	NA	0.09211554	NA	INTERGENIC(MODIFIER||||||||||1)	NA	NA	-
3	Chr03	50787008	NA	A	G	194	PASS	69	0,0,25,44	17	-235	1	2	NA	NA	NA	NA	NA	NA	NA	NA	NA	FALSE	NA	NA	NA	NA	NA	NA	0.002177242	NA	INTERGENIC(MODIFIER||||||||||1)	NA	NA	-
3	Chr03	50787011	NA	A	G	192	PASS	71	0,0,25,44	17	-235	1	2	NA	NA	NA	NA	NA	NA	NA	NA	NA	FALSE	NA	NA	NA	NA	NA	NA	0.001407166	NA	INTERGENIC(MODIFIER||||||||||1)	NA	NA	-
3	Chr03	50787065	NA	A	T	36	PASS	67	14,19,10,21	16	39	0.5	1	NA	NA	NA	NA	NA	NA	NA	NA	0.45,0.31,0.06,0.18	FALSE	NA	NA	NA	NA	1.114998	NA	0.265374	NA	INTERGENIC(MODIFIER||||||||||1)	NA	NA	-
3	Chr03	50787386	NA	A	G	3.85	Qual	14	1,2,2,8	11	-31	1	2	NA	NA	NA	NA	NA	NA	NA	NA	1,0.24,1,0.32	FALSE	NA	NA	NA	NA	0.591608	NA	0.06484106	NA	INTERGENIC(MODIFIER||||||||||1)	NA	NA	-
3	Chr03	50787405	NA	A	G	4.61	Qual	11	1,2,2,6	12	-27	1	2	NA	NA	NA	NA	NA	NA	NA	NA	1,0.21,1,0.28	FALSE	NA	NA	NA	NA	0.1020621	NA	0.1196287	NA	INTERGENIC(MODIFIER||||||||||1)	NA	NA	-
3	Chr03	50787412	NA	T	C	36	PASS	10	0,0,2,8	12	-57	1	2	NA	NA	NA	NA	NA	NA	NA	NA	NA	FALSE	NA	NA	NA	NA	NA	NA	0.09093928	NA	INTERGENIC(MODIFIER||||||||||1)	NA	NA	-
3	Chr03	50787445	NA	T	C	35	PASS	10	0,0,1,9	15	-57	1	2	NA	NA	NA	NA	NA	NA	NA	NA	NA	FALSE	NA	NA	NA	NA	NA	NA	0.1355844	NA	INTERGENIC(MODIFIER||||||||||1)	NA	NA	-
3	Chr03	50788947	NA	T	A	3.55	Qual	13	6,0,7,0	14	-4.74	0.5006	1	NA	NA	NA	NA	NA	NA	NA	NA	1,1,0.49,1	FALSE	NA	NA	NA	NA	-1.123974	NA	0.08329641	NA	INTERGENIC(MODIFIER||||||||||1)	NA	NA	-
3	Chr03	50789862	NA	GAAAAAAAAA	GAAAAAAAAAA	42.5	PASS	15	0,0,4,8	49	-70.5	1	2	NA	13,0.866667	NA	NA	NA	NA	NA	NA	NA	TRUE	NA	NA	NA	NA	NA	NA	0.1478294	NA	INTERGENIC(MODIFIER||||||||||1)	NA	NA	-
3	Chr03	50790033	NA	ATTTTTTTTTT	ATTTTTTTTTTT	33.5	PASS	24	1,1,7,10	50	-66.5	1	2	NA	18,0.750000	NA	NA	NA	NA	NA	NA	1,1,0.37,1	TRUE	NA	NA	NA	NA	NA	NA	0.1082805	NA	INTERGENIC(MODIFIER||||||||||1)	NA	NA	-
3	Chr03	50790094	NA	ATTTTTTT	ATTTTTT	70.5	PASS	25	0,0,15,7	50	-101	1	2	NA	25,1.000000	NA	NA	NA	NA	NA	NA	NA	TRUE	NA	NA	NA	NA	NA	NA	0.163424	NA	INTERGENIC(MODIFIER||||||||||1)	NA	NA	-
3	Chr03	50790479	NA	GTTT	GTTTT	214	PASS	24	0,0,10,12	48	-101	1	2	NA	22,0.916667	NA	NA	NA	NA	NA	NA	NA	TRUE	NA	NA	NA	NA	NA	NA	0.1096889	NA	INTERGENIC(MODIFIER||||||||||1)	NA	NA	-
3	Chr03	50790529	NA	CAAAAAAA	CAAAAAAAA	81.5	PASS	20	0,0,8,10	44	-88.5	1	2	NA	20,1.000000	NA	NA	NA	NA	NA	NA	NA	TRUE	NA	NA	NA	NA	NA	NA	0.1243858	NA	INTERGENIC(MODIFIER||||||||||1)	NA	NA	-
3	Chr03	50790570	NA	G	T	222	PASS	19	0,0,9,7	42	-75	1	2	NA	NA	NA	NA	NA	NA	NA	NA	NA	FALSE	NA	NA	NA	NA	NA	NA	0.1109294	NA	INTERGENIC(MODIFIER||||||||||1)	NA	NA	-
3	Chr03	50790593	NA	G	T	222	PASS	18	0,0,10,8	41	-81	1	2	NA	NA	NA	NA	NA	NA	NA	NA	NA	FALSE	NA	NA	NA	NA	NA	NA	0.09432568	NA	INTERGENIC(MODIFIER||||||||||1)	NA	NA	-
3	Chr03	50790729	NA	T	C	222	PASS	25	0,0,10,15	45	-102	1	2	NA	NA	NA	NA	NA	NA	NA	NA	NA	FALSE	NA	NA	NA	NA	NA	NA	0.257256	NA	INTERGENIC(MODIFIER||||||||||1)	NA	NA	-
3	Chr03	50790819	NA	C	CA	214	PASS	28	0,0,17,11	42	-119	1	2	NA	27,0.964286	NA	NA	NA	NA	NA	NA	NA	TRUE	NA	NA	NA	NA	NA	NA	0.2241902	NA	INTERGENIC(MODIFIER||||||||||1)	NA	NA	-
3	Chr03	50791043	NA	CTATATATAT	CTATATATATAT	214	PASS	30	0,0,12,14	50	-113	1	2	NA	25,0.833333	NA	NA	NA	NA	NA	NA	NA	TRUE	NA	NA	NA	NA	NA	NA	0.09220774	NA	INTERGENIC(MODIFIER||||||||||1)	NA	NA	-
3	Chr03	50791249	NA	A	G	222	PASS	24	1,0,5,17	39	-58	1	2	NA	NA	NA	NA	NA	NA	NA	NA	0.26,0.35,0.095,0.25	FALSE	NA	NA	NA	NA	-0.9799119	NA	0.1001195	NA	INTERGENIC(MODIFIER||||||||||1)	NA	NA	-
3	Chr03	50791663	NA	A	C	222	PASS	19	0,0,12,7	39	-84	1	2	NA	NA	NA	NA	NA	NA	NA	NA	NA	FALSE	NA	NA	NA	NA	NA	NA	0.102909	NA	INTERGENIC(MODIFIER||||||||||1)	NA	NA	-
3	Chr03	50791738	NA	G	A	222	PASS	20	0,0,10,10	42	-87	1	2	NA	NA	NA	NA	NA	NA	NA	NA	NA	FALSE	NA	NA	NA	NA	NA	NA	0.1928925	NA	INTERGENIC(MODIFIER||||||||||1)	NA	NA	-
3	Chr03	50792761	NA	G	C	145	PASS	10	0,0,3,7	36	-57	1	2	NA	NA	NA	NA	NA	NA	NA	NA	NA	FALSE	NA	NA	NA	NA	NA	NA	0.02434818	NA	INTERGENIC(MODIFIER||||||||||1)	NA	NA	-
3	Chr03	50792932	NA	T	G	222	PASS	18	0,0,10,7	34	-78	1	2	NA	NA	NA	NA	NA	NA	NA	NA	NA	FALSE	NA	NA	NA	NA	NA	NA	0.1811433	NA	INTERGENIC(MODIFIER||||||||||1)	NA	NA	-
3	Chr03	50793022	NA	G	A	222	PASS	20	0,0,8,11	43	-84	1	2	NA	NA	NA	NA	NA	NA	NA	NA	NA	FALSE	NA	NA	NA	NA	NA	NA	0.1923911	NA	INTERGENIC(MODIFIER||||||||||1)	NA	NA	-
3	Chr03	50793161	NA	A	G	222	PASS	20	0,0,14,6	44	-87	1	2	NA	NA	NA	NA	NA	NA	NA	NA	NA	FALSE	NA	NA	NA	NA	NA	NA	0.1979285	NA	INTERGENIC(MODIFIER||||||||||1)	NA	NA	-
3	Chr03	50793260	NA	G	A	222	PASS	22	0,0,13,9	39	-93	1	2	NA	NA	NA	NA	NA	NA	NA	NA	NA	FALSE	NA	NA	NA	NA	NA	NA	0.1312833	NA	INTERGENIC(MODIFIER||||||||||1)	NA	NA	-
3	Chr03	50793272	NA	G	C	222	PASS	21	0,0,12,8	40	-87	1	2	NA	NA	NA	NA	NA	NA	NA	NA	NA	FALSE	NA	NA	NA	NA	NA	NA	0.1935677	NA	INTERGENIC(MODIFIER||||||||||1)	NA	NA	-
3	Chr03	50793585	NA	C	G	220	PASS	14	0,0,2,12	46	-69	1	2	NA	NA	NA	NA	NA	NA	NA	NA	NA	FALSE	NA	NA	NA	NA	NA	NA	0.1357346	NA	INTERGENIC(MODIFIER||||||||||1)	NA	NA	-
3	Chr03	50793909	NA	T	C	36	PASS	3	0,0,0,3	34	-36	1	2	NA	NA	NA	NA	NA	NA	NA	NA	NA	FALSE	NA	NA	NA	NA	NA	NA	0.05361253	NA	INTERGENIC(MODIFIER||||||||||1)	NA	NA	-
3	Chr03	50794019	NA	G	A	40.8	PASS	3	0,0,1,1	46	-33	1	2	NA	NA	NA	NA	NA	NA	NA	NA	NA	FALSE	NA	NA	NA	NA	NA	NA	0.0672	NA	INTERGENIC(MODIFIER||||||||||1)	NA	NA	-
3	Chr03	50794136	NA	A	G	72	PASS	3	0,0,1,2	45	-36	1	2	NA	NA	NA	NA	NA	NA	NA	NA	NA	FALSE	NA	NA	NA	NA	NA	NA	0.06621023	NA	INTERGENIC(MODIFIER||||||||||1)	NA	NA	-
3	Chr03	50794160	NA	G	C	31.8	PASS	2	0,0,1,1	45	-33	1	2	NA	NA	NA	NA	NA	NA	NA	NA	NA	FALSE	NA	NA	NA	NA	NA	NA	0.064	NA	INTERGENIC(MODIFIER||||||||||1)	NA	NA	-
3	Chr03	50794476	NA	G	A	106	PASS	5	0,0,4,1	47	-42	1	2	NA	NA	NA	NA	NA	NA	NA	NA	NA	FALSE	NA	NA	NA	NA	NA	NA	0.08771878	NA	INTERGENIC(MODIFIER||||||||||1)	NA	NA	-
3	Chr03	50794738	NA	T	C	182	PASS	15	0,0,12,2	36	-69	1	2	NA	NA	NA	NA	NA	NA	NA	NA	NA	FALSE	NA	NA	NA	NA	NA	NA	0.1658989	NA	INTERGENIC(MODIFIER||||||||||1)	NA	NA	-
3	Chr03	50794751	NA	GC	GCCTAGAGCGCTTTC	214	PASS	14	0,0,12,2	36	-76.5	1	2	NA	14,1.000000	NA	NA	NA	NA	NA	NA	NA	TRUE	NA	NA	NA	NA	NA	NA	0.08231186	NA	INTERGENIC(MODIFIER||||||||||1)	NA	NA	-
3	Chr03	50794762	NA	T	C	79	SnpGap	16	7,0,5,2	36	80.6	0.5	1	NA	NA	NA	NA	NA	NA	NA	NA	0.46,1,0.00069,0.12	FALSE	NA	NA	NA	NA	0.7096804	NA	0.1149287	NA	INTERGENIC(MODIFIER||||||||||1)	NA	NA	-
3	Chr03	50794800	NA	A	C	205	PASS	18	0,0,12,3	39	-72	1	2	NA	NA	NA	NA	NA	NA	NA	NA	NA	FALSE	NA	NA	NA	NA	NA	NA	0.1509603	NA	INTERGENIC(MODIFIER||||||||||1)	NA	NA	-
3	Chr03	50794868	NA	G	A	146	PASS	18	4,3,7,4	42	114	0.5	1	NA	NA	NA	NA	NA	NA	NA	NA	1,0.43,2.2e-05,1	FALSE	NA	NA	NA	NA	1.9019	NA	0.1199412	NA	INTERGENIC(MODIFIER||||||||||1)	NA	NA	-
3	Chr03	50794915	NA	G	A	115	PASS	18	7,2,6,3	42	118	0.5	1	NA	NA	NA	NA	NA	NA	NA	NA	1,0.08,3.6e-09,0.38	FALSE	NA	NA	NA	NA	2.207554	NA	0.10886	NA	INTERGENIC(MODIFIER||||||||||1)	NA	NA	-
3	Chr03	50794942	NA	A	G	77	PASS	18	7,4,4,3	43	80	0.5	1	NA	NA	NA	NA	NA	NA	NA	NA	1,0.18,7.8e-15,0.051	FALSE	NA	NA	NA	NA	2.083034	NA	0.05776997	NA	INTERGENIC(MODIFIER||||||||||1)	NA	NA	-
3	Chr03	50795044	NA	G	A	19.1	PASS	16	6,6,1,3	44	22	0.5	1	NA	NA	NA	NA	NA	NA	NA	NA	0.58,1,0.0011,0.023	FALSE	NA	NA	NA	NA	-2.607258	NA	0.07268232	NA	INTERGENIC(MODIFIER||||||||||1)	NA	NA	-
3	Chr03	50795070	NA	GTT	GTTT	19.5	PASS	26	9,5,6,4	40	22.5	0.5	1	NA	10,0.384615	NA	NA	NA	NA	NA	NA	1,0.33,1.4e-06,0.097	TRUE	NA	NA	NA	NA	NA	NA	0.2038043	NA	INTERGENIC(MODIFIER||||||||||1)	NA	NA	-
3	Chr03	50795088	NA	A	C	95	PASS	33	13,6,9,5	40	98	0.5	1	NA	NA	NA	NA	NA	NA	NA	NA	1,0.22,1.4e-09,1	FALSE	NA	NA	NA	NA	-1.183842	NA	0.1263574	NA	INTERGENIC(MODIFIER||||||||||1)	NA	NA	-
3	Chr03	50795143	NA	GAAAAA	GAAAA	61.5	PASS	52	18,9,17,5	41	64.4	0.5	1	NA	22,0.423077	NA	NA	NA	NA	NA	NA	0.53,0.43,1,1	TRUE	NA	NA	NA	NA	NA	NA	0.3524408	NA	INTERGENIC(MODIFIER||||||||||1)	NA	NA	-
3	Chr03	50795198	NA	T	A	225	PASS	62	19,6,26,11	41	225	0.5	1	NA	NA	NA	NA	NA	NA	NA	NA	0.77,1,1.4e-10,1	FALSE	NA	NA	NA	NA	-1.277143	NA	0.3097725	NA	INTERGENIC(MODIFIER||||||||||1)	NA	NA	-
3	Chr03	50795213	NA	C	T	225	PASS	62	19,6,26,10	41	225	0.5	1	NA	NA	NA	NA	NA	NA	NA	NA	0.78,1,1.9e-09,1	FALSE	NA	NA	NA	NA	-0.4179443	NA	0.2905988	NA	INTERGENIC(MODIFIER||||||||||1)	NA	NA	-
3	Chr03	50795317	NA	A	G	84	PASS	35	17,7,9,1	39	87	0.5	1	NA	NA	NA	NA	NA	NA	NA	NA	0.39,1,8.6e-05,0.18	FALSE	NA	NA	NA	NA	3.344985	NA	0.1299376	NA	INTERGENIC(MODIFIER||||||||||1)	NA	NA	-
3	Chr03	50795330	NA	T	A	222	PASS	33	0,0,22,9	40	-120	1	2	NA	NA	NA	NA	NA	NA	NA	NA	NA	FALSE	NA	NA	NA	NA	NA	NA	0.002684798	NA	INTERGENIC(MODIFIER||||||||||1)	NA	NA	-
3	Chr03	50795340	NA	G	A	225	PASS	33	4,1,17,10	41	14.2	0.5	1	NA	NA	NA	NA	NA	NA	NA	NA	0.64,1,1,1	FALSE	NA	NA	NA	NA	-2.127897	NA	0.06295808	NA	INTERGENIC(MODIFIER||||||||||1)	NA	NA	-
3	Chr03	50795806	NA	GTCCTCCTCCTCCTCCTCCTCCTCCT	GTCCTCCTCCTCCTCCTCCT	214	PASS	21	0,0,7,14	45	-97.5	1	2	NA	17,0.809524	NA	NA	NA	NA	NA	NA	NA	TRUE	NA	NA	NA	NA	NA	NA	0.2003998	NA	UTR_5_PRIME(MODIFIER||164||650|Sobic.003G188400|protein_coding|CODING|Sobic.003G188400.1.v3.1|1|1)	NA	NA	-
3	Chr03	50795852	NA	T	C	222	PASS	13	0,0,7,4	41	-60	1	2	NA	NA	NA	NA	NA	NA	NA	NA	NA	FALSE	NA	NA	NA	NA	NA	NA	0.1173448	NA	UTR_5_PRIME(MODIFIER||143||650|Sobic.003G188400|protein_coding|CODING|Sobic.003G188400.1.v3.1|1|1)	NA	NA	-
3	Chr03	50795854	NA	T	C	222	PASS	12	0,0,7,4	41	-60	1	2	NA	NA	NA	NA	NA	NA	NA	NA	NA	FALSE	NA	NA	NA	NA	NA	NA	0.1248313	NA	UTR_5_PRIME(MODIFIER||141||650|Sobic.003G188400|protein_coding|CODING|Sobic.003G188400.1.v3.1|1|1)	NA	NA	-
3	Chr03	50796138	NA	T	A	222	PASS	18	0,0,11,7	46	-81	1	2	NA	NA	NA	NA	NA	NA	NA	NA	NA	FALSE	NA	NA	NA	NA	NA	NA	0.1745179	NA	SYNONYMOUS_CODING(LOW|SILENT|gtT/gtA|V48|650|Sobic.003G188400|protein_coding|CODING|Sobic.003G188400.1.v3.1|1|1)	NA	NA	-
3	Chr03	50797566	NA	T	C	222	PASS	23	0,0,11,12	46	-96	1	2	NA	NA	NA	NA	NA	NA	NA	NA	NA	FALSE	NA	NA	NA	NA	NA	NA	0.198084	NA	SYNONYMOUS_CODING(LOW|SILENT|atT/atC|I260|650|Sobic.003G188400|protein_coding|CODING|Sobic.003G188400.1.v3.1|3|1)	NA	NA	-
3	Chr03	50798226	NA	C	T	222	PASS	23	0,0,11,12	46	-96	1	2	NA	NA	NA	NA	NA	NA	NA	NA	NA	FALSE	NA	NA	NA	NA	NA	NA	0.2049817	NA	SPLICE_SITE_REGION(LOW||||650|Sobic.003G188400|protein_coding|CODING|Sobic.003G188400.1.v3.1|5|1),INTRON(MODIFIER||||650|Sobic.003G188400|protein_coding|CODING|Sobic.003G188400.1.v3.1|5|1)	NA	NA	-
3	Chr03	50802811	NA	CTTTTTTCTTTCTTTTTTTTCTTTCTTTTTT	CTTTTTTCTTTCTTTTTT	214	PASS	23	0,0,11,6	50	-85.5	1	2	NA	17,0.739130	NA	NA	NA	NA	NA	NA	NA	TRUE	NA	NA	NA	NA	NA	NA	0.152343	NA	INTRON(MODIFIER||||247|Sobic.003G188500|protein_coding|CODING|Sobic.003G188500.1.v3.1|7|1)	NA	NA	-
3	Chr03	50802996	NA	C	T	222	PASS	35	0,0,14,20	46	-129	1	2	NA	NA	NA	NA	NA	NA	NA	NA	NA	FALSE	NA	NA	NA	NA	NA	NA	0.2908311	NA	SYNONYMOUS_CODING(LOW|SILENT|aaG/aaA|K125|247|Sobic.003G188500|protein_coding|CODING|Sobic.003G188500.1.v3.1|7|1)	NA	NA	-
3	Chr03	50803785	NA	GTAA	GTAATAA	214	PASS	25	0,0,11,11	46	-101	1	2	NA	22,0.880000	NA	NA	NA	NA	NA	NA	NA	TRUE	NA	NA	NA	NA	NA	NA	0.2006132	NA	INTRON(MODIFIER||||247|Sobic.003G188500|protein_coding|CODING|Sobic.003G188500.1.v3.1|3|1)	NA	NA	-
3	Chr03	50803802	NA	GTTTTTTT	GTTTTTTTT	18.8	PASS	25	0,0,3,2	27	-49.5	1	2	NA	24,0.960000	NA	NA	NA	NA	NA	NA	NA	TRUE	NA	NA	NA	NA	NA	NA	0.03186598	NA	INTRON(MODIFIER||||247|Sobic.003G188500|protein_coding|CODING|Sobic.003G188500.1.v3.1|3|1)	NA	NA	-
3	Chr03	50803864	NA	A	G	222	PASS	20	0,0,14,5	33	-84	1	2	NA	NA	NA	NA	NA	NA	NA	NA	NA	FALSE	NA	NA	NA	NA	NA	NA	0.0491573	NA	INTRON(MODIFIER||||247|Sobic.003G188500|protein_coding|CODING|Sobic.003G188500.1.v3.1|3|1)	NA	NA	-
3	Chr03	50803873	NA	T	A	222	PASS	18	0,0,13,5	32	-81	1	2	NA	NA	NA	NA	NA	NA	NA	NA	NA	FALSE	NA	NA	NA	NA	NA	NA	0.1836657	NA	INTRON(MODIFIER||||247|Sobic.003G188500|protein_coding|CODING|Sobic.003G188500.1.v3.1|3|1)	NA	NA	-
3	Chr03	50803906	NA	G	T	222	PASS	17	0,0,12,5	32	-78	1	2	NA	NA	NA	NA	NA	NA	NA	NA	NA	FALSE	NA	NA	NA	NA	NA	NA	0.1830114	NA	INTRON(MODIFIER||||247|Sobic.003G188500|protein_coding|CODING|Sobic.003G188500.1.v3.1|3|1)	NA	NA	-
3	Chr03	50804620	NA	TT	TTTCCT	214	PASS	16	0,0,7,9	50	-82.5	1	2	NA	16,1.000000	NA	NA	NA	NA	NA	NA	NA	TRUE	NA	NA	NA	NA	NA	NA	0.139489	NA	INTERGENIC(MODIFIER||||||||||1)	NA	NA	-
3	Chr03	50805199	NA	A	G	222	PASS	22	0,0,12,8	44	-87	1	2	NA	NA	NA	NA	NA	NA	NA	NA	NA	FALSE	NA	NA	NA	NA	NA	NA	0.1560463	NA	INTERGENIC(MODIFIER||||||||||1)	NA	NA	-
3	Chr03	50805297	NA	G	A	222	PASS	22	0,0,19,3	45	-93	1	2	NA	NA	NA	NA	NA	NA	NA	NA	NA	FALSE	NA	NA	NA	NA	NA	NA	0.2056538	NA	INTERGENIC(MODIFIER||||||||||1)	NA	NA	-
3	Chr03	50807512	NA	ATTTTTTTT	ATTTTTTTTT	55.5	PASS	27	0,0,14,8	50	-101	1	2	NA	23,0.851852	NA	NA	NA	NA	NA	NA	NA	TRUE	NA	NA	NA	NA	NA	NA	0.1931366	NA	INTERGENIC(MODIFIER||||||||||1)	NA	NA	-
3	Chr03	50807706	NA	A	C	222	PASS	26	0,0,18,8	46	-105	1	2	NA	NA	NA	NA	NA	NA	NA	NA	NA	FALSE	NA	NA	NA	NA	NA	NA	0.1947397	NA	INTERGENIC(MODIFIER||||||||||1)	NA	NA	-
3	Chr03	50808099	NA	TCTTC	TCTTCCTTC	214	PASS	25	0,0,7,17	49	-107	1	2	NA	24,0.960000	NA	NA	NA	NA	NA	NA	NA	TRUE	NA	NA	NA	NA	NA	NA	0.138123	NA	INTERGENIC(MODIFIER||||||||||1)	NA	NA	-
3	Chr03	50808230	NA	G	A	222	PASS	16	0,0,10,4	46	-69	1	2	NA	NA	NA	NA	NA	NA	NA	NA	NA	FALSE	NA	NA	NA	NA	NA	NA	0.03088516	NA	INTERGENIC(MODIFIER||||||||||1)	NA	NA	-
3	Chr03	50809334	NA	A	G	13.9	PASS	2	0,0,1,1	42	-33	1	2	NA	NA	NA	NA	NA	NA	NA	NA	NA	FALSE	NA	NA	NA	NA	NA	NA	0.0752	NA	INTERGENIC(MODIFIER||||||||||1)	NA	NA	-
3	Chr03	50810154	NA	CA	CAA	214	PASS	14	0,0,5,9	50	-76.5	1	2	NA	13,0.928571	NA	NA	NA	NA	NA	NA	NA	TRUE	NA	NA	NA	NA	NA	NA	0.06903939	NA	INTERGENIC(MODIFIER||||||||||1)	NA	NA	-
3	Chr03	50810440	NA	C	T	222	PASS	16	0,0,10,5	46	-72	1	2	NA	NA	NA	NA	NA	NA	NA	NA	NA	FALSE	NA	NA	NA	NA	NA	NA	0.1527251	NA	INTERGENIC(MODIFIER||||||||||1)	NA	NA	-
3	Chr03	50810615	NA	T	C	222	PASS	21	0,0,18,3	46	-90	1	2	NA	NA	NA	NA	NA	NA	NA	NA	NA	FALSE	NA	NA	NA	NA	NA	NA	0.1859076	NA	INTERGENIC(MODIFIER||||||||||1)	NA	NA	-
3	Chr03	50810755	NA	T	C	222	PASS	26	0,0,13,12	46	-102	1	2	NA	NA	NA	NA	NA	NA	NA	NA	NA	FALSE	NA	NA	NA	NA	NA	NA	0.2563445	NA	INTERGENIC(MODIFIER||||||||||1)	NA	NA	-
3	Chr03	50811003	NA	A	G	222	PASS	30	0,0,16,11	42	-108	1	2	NA	NA	NA	NA	NA	NA	NA	NA	NA	FALSE	NA	NA	NA	NA	NA	NA	0.2595705	NA	INTERGENIC(MODIFIER||||||||||1)	NA	NA	-
3	Chr03	50811088	NA	C	T	222	PASS	34	0,0,21,13	31	-129	1	2	NA	NA	NA	NA	NA	NA	NA	NA	NA	FALSE	NA	NA	NA	NA	NA	NA	0.04784402	NA	INTERGENIC(MODIFIER||||||||||1)	NA	NA	-
3	Chr03	50811091	NA	G	A	222	PASS	34	0,0,21,13	31	-129	1	2	NA	NA	NA	NA	NA	NA	NA	NA	NA	FALSE	NA	NA	NA	NA	NA	NA	0.02473594	NA	INTERGENIC(MODIFIER||||||||||1)	NA	NA	-
3	Chr03	50811136	NA	C	T	222	PASS	38	0,0,21,16	35	-135	1	2	NA	NA	NA	NA	NA	NA	NA	NA	NA	FALSE	NA	NA	NA	NA	NA	NA	0.2704646	NA	INTERGENIC(MODIFIER||||||||||1)	NA	NA	-
3	Chr03	50811303	NA	C	T	222	PASS	20	0,0,8,12	46	-87	1	2	NA	NA	NA	NA	NA	NA	NA	NA	NA	FALSE	NA	NA	NA	NA	NA	NA	0.1979683	NA	INTERGENIC(MODIFIER||||||||||1)	NA	NA	-
3	Chr03	50811580	NA	A	G	222	PASS	37	0,0,14,20	47	-129	1	2	NA	NA	NA	NA	NA	NA	NA	NA	NA	FALSE	NA	NA	NA	NA	NA	NA	0.2689461	NA	INTERGENIC(MODIFIER||||||||||1)	NA	NA	-
3	Chr03	50812351	NA	G	A	222	PASS	30	0,0,16,13	42	-114	1	2	NA	NA	NA	NA	NA	NA	NA	NA	NA	FALSE	NA	NA	NA	NA	NA	NA	0.2602282	NA	NON_SYNONYMOUS_CODING(MODERATE|MISSENSE|aCa/aTa|T86I|202|Sobic.003G188700|protein_coding|CODING|Sobic.003G188700.1.v3.1|2|1)	NA	NA	-
3	Chr03	50812375	NA	G	A	222	PASS	31	0,0,19,12	42	-117	1	2	NA	NA	NA	NA	NA	NA	NA	NA	NA	FALSE	NA	NA	NA	NA	NA	NA	0.2653738	NA	INTRON(MODIFIER||||202|Sobic.003G188700|protein_coding|CODING|Sobic.003G188700.1.v3.1|1|1)	NA	NA	-
3	Chr03	50812852	NA	C	T	222	PASS	28	0,0,16,10	43	-105	1	2	NA	NA	NA	NA	NA	NA	NA	NA	NA	FALSE	NA	NA	NA	NA	NA	NA	0.2149045	NA	INTERGENIC(MODIFIER||||||||||1)	NA	NA	-
3	Chr03	50812911	NA	C	T	222	SnpGap	28	0,0,16,12	42	-108	1	2	NA	NA	NA	NA	NA	NA	NA	NA	NA	FALSE	NA	NA	NA	NA	NA	NA	0.1256165	NA	INTERGENIC(MODIFIER||||||||||1)	NA	NA	-
3	Chr03	50812915	NA	AGGGGGGG	AGGGGGG	80.5	PASS	28	0,0,16,10	41	-113	1	2	NA	26,0.928571	NA	NA	NA	NA	NA	NA	NA	TRUE	NA	NA	NA	NA	NA	NA	0.03668214	NA	INTERGENIC(MODIFIER||||||||||1)	NA	NA	-
3	Chr03	50813542	NA	G	A	222	PASS	25	0,1,17,7	40	-88	1	2	NA	NA	NA	NA	NA	NA	NA	NA	0.32,0.36,1,1	FALSE	NA	NA	NA	NA	-1.456088	NA	0.1648623	NA	INTERGENIC(MODIFIER||||||||||1)	NA	NA	-
3	Chr03	50813569	NA	A	C	222	PASS	25	0,0,16,9	42	-102	1	2	NA	NA	NA	NA	NA	NA	NA	NA	NA	FALSE	NA	NA	NA	NA	NA	NA	0.1061558	NA	INTERGENIC(MODIFIER||||||||||1)	NA	NA	-
3	Chr03	50813733	NA	T	G	222	PASS	24	0,0,11,13	34	-99	1	2	NA	NA	NA	NA	NA	NA	NA	NA	NA	FALSE	NA	NA	NA	NA	NA	NA	0.2111708	NA	INTERGENIC(MODIFIER||||||||||1)	NA	NA	-
3	Chr03	50813773	NA	G	A	222	PASS	25	0,0,14,10	29	-99	1	2	NA	NA	NA	NA	NA	NA	NA	NA	NA	FALSE	NA	NA	NA	NA	NA	NA	0.1608589	NA	INTERGENIC(MODIFIER||||||||||1)	NA	NA	-
3	Chr03	50813805	NA	G	A	222	PASS	23	0,0,13,9	29	-93	1	2	NA	NA	NA	NA	NA	NA	NA	NA	NA	FALSE	NA	NA	NA	NA	NA	NA	0.1505898	NA	INTERGENIC(MODIFIER||||||||||1)	NA	NA	-
3	Chr03	50813817	NA	A	T	222	PASS	25	0,0,14,11	32	-102	1	2	NA	NA	NA	NA	NA	NA	NA	NA	NA	FALSE	NA	NA	NA	NA	NA	NA	0.2553813	NA	INTERGENIC(MODIFIER||||||||||1)	NA	NA	-
3	Chr03	50814124	NA	G	A	222	PASS	28	0,0,9,19	39	-111	1	2	NA	NA	NA	NA	NA	NA	NA	NA	NA	FALSE	NA	NA	NA	NA	NA	NA	0.2623174	NA	INTERGENIC(MODIFIER||||||||||1)	NA	NA	-
3	Chr03	50814141	NA	G	T	222	PASS	26	0,0,6,19	38	-102	1	2	NA	NA	NA	NA	NA	NA	NA	NA	NA	FALSE	NA	NA	NA	NA	NA	NA	0.2423309	NA	INTERGENIC(MODIFIER||||||||||1)	NA	NA	-
3	Chr03	50814245	NA	G	A	222	PASS	16	0,0,8,8	34	-75	1	2	NA	NA	NA	NA	NA	NA	NA	NA	NA	FALSE	NA	NA	NA	NA	NA	NA	0.1755106	NA	INTERGENIC(MODIFIER||||||||||1)	NA	NA	-
3	Chr03	50814316	NA	A	T	120	PASS	18	0,0,9,9	20	-81	1	2	NA	NA	NA	NA	NA	NA	NA	NA	NA	FALSE	NA	NA	NA	NA	NA	NA	0.07632651	NA	INTERGENIC(MODIFIER||||||||||1)	NA	NA	-
3	Chr03	50814321	NA	A	G	125	PASS	18	0,0,9,9	18	-81	1	2	NA	NA	NA	NA	NA	NA	NA	NA	NA	FALSE	NA	NA	NA	NA	NA	NA	0.06871206	NA	INTERGENIC(MODIFIER||||||||||1)	NA	NA	-
3	Chr03	50814349	NA	T	C	117	PASS	19	0,0,9,10	18	-84	1	2	NA	NA	NA	NA	NA	NA	NA	NA	NA	FALSE	NA	NA	NA	NA	NA	NA	0.1303371	NA	INTERGENIC(MODIFIER||||||||||1)	NA	NA	-
3	Chr03	50814388	NA	T	C	167	PASS	19	0,0,8,11	21	-84	1	2	NA	NA	NA	NA	NA	NA	NA	NA	NA	FALSE	NA	NA	NA	NA	NA	NA	0.04929104	NA	INTERGENIC(MODIFIER||||||||||1)	NA	NA	-
3	Chr03	50814424	NA	TGCGTCCGGTGCGCACAGGACGCGTCCGGTG	TGCGTCCGGTG	152	PASS	13	0,0,4,6	28	-64.5	1	2	NA	10,0.769231	NA	NA	NA	NA	NA	NA	NA	TRUE	NA	NA	NA	NA	NA	NA	0.03544138	NA	INTERGENIC(MODIFIER||||||||||1)	NA	NA	-
3	Chr03	50814472	NA	A	C	190	PASS	13	0,0,4,9	28	-66	1	2	NA	NA	NA	NA	NA	NA	NA	NA	NA	FALSE	NA	NA	NA	NA	NA	NA	0.09490301	NA	INTERGENIC(MODIFIER||||||||||1)	NA	NA	-
3	Chr03	50814493	NA	G	A	222	PASS	16	0,0,5,9	31	-69	1	2	NA	NA	NA	NA	NA	NA	NA	NA	NA	FALSE	NA	NA	NA	NA	NA	NA	0.1040916	NA	INTERGENIC(MODIFIER||||||||||1)	NA	NA	-
3	Chr03	50814585	NA	A	G	222	PASS	19	0,0,11,8	44	-84	1	2	NA	NA	NA	NA	NA	NA	NA	NA	NA	FALSE	NA	NA	NA	NA	NA	NA	0.178053	NA	INTERGENIC(MODIFIER||||||||||1)	NA	NA	-
3	Chr03	50814846	NA	C	A	222	PASS	30	0,0,18,11	46	-114	1	2	NA	NA	NA	NA	NA	NA	NA	NA	NA	FALSE	NA	NA	NA	NA	NA	NA	0.2696749	NA	INTERGENIC(MODIFIER||||||||||1)	NA	NA	-
3	Chr03	50815210	NA	G	T	222	PASS	24	1,0,6,14	46	-71	1	2	NA	NA	NA	NA	NA	NA	NA	NA	0.33,1,0.18,0.3	FALSE	NA	NA	NA	NA	-0.9082951	NA	0.1206832	NA	INTERGENIC(MODIFIER||||||||||1)	NA	NA	-
3	Chr03	50815344	NA	C	T	222	PASS	26	1,0,11,13	40	-87	1	2	NA	NA	NA	NA	NA	NA	NA	NA	0.48,1,1,0.3	FALSE	NA	NA	NA	NA	-1.178738	NA	0.1301977	NA	INTERGENIC(MODIFIER||||||||||1)	NA	NA	-
3	Chr03	50815445	NA	A	T	222	PASS	16	0,0,9,7	41	-75	1	2	NA	NA	NA	NA	NA	NA	NA	NA	NA	FALSE	NA	NA	NA	NA	NA	NA	0.1777541	NA	INTERGENIC(MODIFIER||||||||||1)	NA	NA	-
3	Chr03	50815533	NA	C	T	222	PASS	17	0,2,8,4	39	-50	1	2	NA	NA	NA	NA	NA	NA	NA	NA	0.16,0.31,1,0.26	FALSE	NA	NA	NA	NA	0.2738613	NA	0.1240132	NA	INTERGENIC(MODIFIER||||||||||1)	NA	NA	-
3	Chr03	50815962	NA	A	G	222	PASS	25	0,0,18,7	43	-102	1	2	NA	NA	NA	NA	NA	NA	NA	NA	NA	FALSE	NA	NA	NA	NA	NA	NA	0.1924541	NA	INTERGENIC(MODIFIER||||||||||1)	NA	NA	-
3	Chr03	50816208	NA	C	T	211	PASS	17	3,2,7,5	33	-25	0.7304	1	NA	NA	NA	NA	NA	NA	NA	NA	1,0.42,1,0.14	FALSE	NA	NA	NA	NA	-2.371708	NA	0.1554851	NA	INTERGENIC(MODIFIER||||||||||1)	NA	NA	-
3	Chr03	50816285	NA	C	T	222	PASS	23	0,0,11,12	44	-96	1	2	NA	NA	NA	NA	NA	NA	NA	NA	NA	FALSE	NA	NA	NA	NA	NA	NA	0.203668	NA	INTERGENIC(MODIFIER||||||||||1)	NA	NA	-
3	Chr03	50816418	NA	A	G	222	PASS	20	0,0,11,9	39	-87	1	2	NA	NA	NA	NA	NA	NA	NA	NA	NA	FALSE	NA	NA	NA	NA	NA	NA	0.1584531	NA	INTERGENIC(MODIFIER||||||||||1)	NA	NA	-
3	Chr03	50816544	NA	G	C	222	PASS	25	0,0,11,13	39	-99	1	2	NA	NA	NA	NA	NA	NA	NA	NA	NA	FALSE	NA	NA	NA	NA	NA	NA	0.1538289	NA	INTERGENIC(MODIFIER||||||||||1)	NA	NA	-
3	Chr03	50816633	NA	C	T	222	PASS	38	0,0,21,16	38	-138	1	2	NA	NA	NA	NA	NA	NA	NA	NA	NA	FALSE	NA	NA	NA	NA	NA	NA	0.3080565	NA	INTERGENIC(MODIFIER||||||||||1)	NA	NA	-
3	Chr03	50816640	NA	C	A	222	PASS	35	0,1,20,14	38	-117	1	2	NA	NA	NA	NA	NA	NA	NA	NA	0.43,1,1,0.33	FALSE	NA	NA	NA	NA	0.2475369	NA	0.04514272	NA	INTERGENIC(MODIFIER||||||||||1)	NA	NA	-
3	Chr03	50816804	NA	T	C	222	PASS	27	0,0,12,14	36	-105	1	2	NA	NA	NA	NA	NA	NA	NA	NA	NA	FALSE	NA	NA	NA	NA	NA	NA	0.03034134	NA	INTERGENIC(MODIFIER||||||||||1)	NA	NA	-
3	Chr03	50816842	NA	G	A	222	PASS	29	0,0,12,16	35	-111	1	2	NA	NA	NA	NA	NA	NA	NA	NA	NA	FALSE	NA	NA	NA	NA	NA	NA	0.2109469	NA	INTERGENIC(MODIFIER||||||||||1)	NA	NA	-
3	Chr03	50816866	NA	AATTA	AA	200	PASS	30	0,0,8,7	36	-73.5	1	2	NA	21,0.700000	NA	NA	NA	NA	NA	NA	NA	TRUE	NA	NA	NA	NA	NA	NA	0.08127522	NA	INTERGENIC(MODIFIER||||||||||1)	NA	NA	-
3	Chr03	50817074	NA	G	A	222	PASS	26	0,1,13,12	41	-91	1	2	NA	NA	NA	NA	NA	NA	NA	NA	1,0.36,1,1	FALSE	NA	NA	NA	NA	-1.466667	NA	0.1715575	NA	INTERGENIC(MODIFIER||||||||||1)	NA	NA	-
3	Chr03	50817169	NA	C	G	226	PASS	34	7,0,16,11	38	-26	0.8294	1	NA	NA	NA	NA	NA	NA	NA	NA	0.069,1,1,0.099	FALSE	NA	NA	NA	NA	0.8916631	NA	0.06759574	NA	INTERGENIC(MODIFIER||||||||||1)	NA	NA	-
3	Chr03	50817918	NA	A	G	222	PASS	28	0,4,13,10	43	-59	1	2	NA	NA	NA	NA	NA	NA	NA	NA	0.098,0.15,1,1	FALSE	NA	NA	NA	NA	-2.422959	NA	0.2057056	NA	INTERGENIC(MODIFIER||||||||||1)	NA	NA	-
3	Chr03	50818121	NA	C	T	222	PASS	32	0,0,20,12	44	-123	1	2	NA	NA	NA	NA	NA	NA	NA	NA	NA	FALSE	NA	NA	NA	NA	NA	NA	0.2908862	NA	INTERGENIC(MODIFIER||||||||||1)	NA	NA	-
3	Chr03	50818202	NA	C	T	222	PASS	31	0,0,15,15	44	-117	1	2	NA	NA	NA	NA	NA	NA	NA	NA	NA	FALSE	NA	NA	NA	NA	NA	NA	0.2705965	NA	INTERGENIC(MODIFIER||||||||||1)	NA	NA	-
3	Chr03	50818484	NA	T	C	222	PASS	41	0,0,18,20	43	-141	1	2	NA	NA	NA	NA	NA	NA	NA	NA	NA	FALSE	NA	NA	NA	NA	NA	NA	0.01416576	NA	INTERGENIC(MODIFIER||||||||||1)	NA	NA	-
3	Chr03	50818531	NA	G	A	222	PASS	32	0,0,18,14	42	-123	1	2	NA	NA	NA	NA	NA	NA	NA	NA	NA	FALSE	NA	NA	NA	NA	NA	NA	0.2307927	NA	INTERGENIC(MODIFIER||||||||||1)	NA	NA	-
3	Chr03	50818665	NA	A	C	222	PASS	35	0,0,19,16	43	-132	1	2	NA	NA	NA	NA	NA	NA	NA	NA	NA	FALSE	NA	NA	NA	NA	NA	NA	0.2551178	NA	INTERGENIC(MODIFIER||||||||||1)	NA	NA	-
3	Chr03	50818762	NA	T	C	222	PASS	32	0,0,14,17	44	-120	1	2	NA	NA	NA	NA	NA	NA	NA	NA	NA	FALSE	NA	NA	NA	NA	NA	NA	0.1989	NA	INTERGENIC(MODIFIER||||||||||1)	NA	NA	-
3	Chr03	50819322	NA	G	A	225	PASS	29	0,6,10,12	42	-13.2	0.5102	1	NA	NA	NA	NA	NA	NA	NA	NA	0.062,0.15,1,0.11	FALSE	NA	NA	NA	NA	-1.539704	NA	0.2042457	NA	INTERGENIC(MODIFIER||||||||||1)	NA	NA	-
3	Chr03	50819524	NA	T	TA	214	PASS	35	0,0,19,16	49	-140	1	2	NA	34,0.971429	NA	NA	NA	NA	NA	NA	NA	TRUE	NA	NA	NA	NA	NA	NA	0.2280332	NA	INTERGENIC(MODIFIER||||||||||1)	NA	NA	-
3	Chr03	50819913	NA	G	A	222	PASS	25	0,0,11,13	46	-99	1	2	NA	NA	NA	NA	NA	NA	NA	NA	NA	FALSE	NA	NA	NA	NA	NA	NA	0.03065329	NA	INTERGENIC(MODIFIER||||||||||1)	NA	NA	-
3	Chr03	50821019	NA	G	A	222	PASS	27	7,1,9,10	36	-44	1	2	NA	NA	NA	NA	NA	NA	NA	NA	0.09,0.48,1,1	FALSE	NA	NA	NA	NA	3.74351	NA	0.08318289	NA	INTERGENIC(MODIFIER||||||||||1)	NA	NA	-
3	Chr03	50821417	NA	A	T	222	PASS	21	0,0,11,9	44	-87	1	2	NA	NA	NA	NA	NA	NA	NA	NA	NA	FALSE	NA	NA	NA	NA	NA	NA	0.198007	NA	INTERGENIC(MODIFIER||||||||||1)	NA	NA	-
3	Chr03	50821446	NA	C	T	222	PASS	22	0,0,12,9	44	-90	1	2	NA	NA	NA	NA	NA	NA	NA	NA	NA	FALSE	NA	NA	NA	NA	NA	NA	0.1495131	NA	INTERGENIC(MODIFIER||||||||||1)	NA	NA	-
3	Chr03	50821963	NA	A	T	222	PASS	28	0,0,10,16	43	-105	1	2	NA	NA	NA	NA	NA	NA	NA	NA	NA	FALSE	NA	NA	NA	NA	NA	NA	0.1999639	NA	INTERGENIC(MODIFIER||||||||||1)	NA	NA	-
3	Chr03	50822045	NA	A	T	222	PASS	33	3,2,11,14	36	-56	1	2	NA	NA	NA	NA	NA	NA	NA	NA	0.64,0.11,1,0.057	FALSE	NA	NA	NA	NA	0.166946	NA	0.2018019	NA	INTERGENIC(MODIFIER||||||||||1)	NA	NA	-
3	Chr03	50822127	NA	A	G	222	PASS	28	0,0,10,17	35	-108	1	2	NA	NA	NA	NA	NA	NA	NA	NA	NA	FALSE	NA	NA	NA	NA	NA	NA	0.07116725	NA	INTERGENIC(MODIFIER||||||||||1)	NA	NA	-
3	Chr03	50822171	NA	A	T	222	PASS	32	0,0,15,16	35	-120	1	2	NA	NA	NA	NA	NA	NA	NA	NA	NA	FALSE	NA	NA	NA	NA	NA	NA	0.01037265	NA	INTERGENIC(MODIFIER||||||||||1)	NA	NA	-
3	Chr03	50822230	NA	C	T	223	PASS	32	5,5,14,8	35	-36	1	2	NA	NA	NA	NA	NA	NA	NA	NA	0.7,0.3,1,0.45	FALSE	NA	NA	NA	NA	0.4264608	NA	0.228965	NA	INTERGENIC(MODIFIER||||||||||1)	NA	NA	-
3	Chr03	50822609	NA	T	C	222	PASS	20	0,0,10,10	45	-87	1	2	NA	NA	NA	NA	NA	NA	NA	NA	NA	FALSE	NA	NA	NA	NA	NA	NA	0.1535989	NA	INTERGENIC(MODIFIER||||||||||1)	NA	NA	-
3	Chr03	50822733	NA	T	C	222	PASS	25	0,0,12,9	42	-90	1	2	NA	NA	NA	NA	NA	NA	NA	NA	NA	FALSE	NA	NA	NA	NA	NA	NA	0.1994195	NA	INTERGENIC(MODIFIER||||||||||1)	NA	NA	-
3	Chr03	50823015	NA	C	G	222	PASS	25	3,1,13,7	34	-49	1	2	NA	NA	NA	NA	NA	NA	NA	NA	1,1,1,1	FALSE	NA	NA	NA	NA	-1.433004	NA	0.1361802	NA	INTERGENIC(MODIFIER||||||||||1)	NA	NA	-
3	Chr03	50823115	NA	AG	AGG	214	PASS	26	0,0,15,10	47	-110	1	2	NA	26,1.000000	NA	NA	NA	NA	NA	NA	NA	TRUE	NA	NA	NA	NA	NA	NA	0.2401883	NA	INTERGENIC(MODIFIER||||||||||1)	NA	NA	-
3	Chr03	50823335	NA	T	C	222	PASS	30	0,0,15,15	40	-117	1	2	NA	NA	NA	NA	NA	NA	NA	NA	NA	FALSE	NA	NA	NA	NA	NA	NA	0.2695741	NA	INTERGENIC(MODIFIER||||||||||1)	NA	NA	-
3	Chr03	50823482	NA	T	C	222	PASS	22	0,0,9,13	36	-93	1	2	NA	NA	NA	NA	NA	NA	NA	NA	NA	FALSE	NA	NA	NA	NA	NA	NA	0.2026546	NA	INTERGENIC(MODIFIER||||||||||1)	NA	NA	-
3	Chr03	50823516	NA	G	T	222	PASS	28	0,0,10,17	39	-108	1	2	NA	NA	NA	NA	NA	NA	NA	NA	NA	FALSE	NA	NA	NA	NA	NA	NA	0.1684769	NA	INTERGENIC(MODIFIER||||||||||1)	NA	NA	-
3	Chr03	50823646	NA	G	A	222	PASS	29	0,0,15,13	39	-111	1	2	NA	NA	NA	NA	NA	NA	NA	NA	NA	FALSE	NA	NA	NA	NA	NA	NA	0.2420784	NA	INTERGENIC(MODIFIER||||||||||1)	NA	NA	-
3	Chr03	50823670	NA	G	A	222	PASS	23	0,0,12,10	38	-93	1	2	NA	NA	NA	NA	NA	NA	NA	NA	NA	FALSE	NA	NA	NA	NA	NA	NA	0.1408083	NA	INTERGENIC(MODIFIER||||||||||1)	NA	NA	-
3	Chr03	50824039	NA	G	A	222	PASS	24	0,0,10,13	46	-96	1	2	NA	NA	NA	NA	NA	NA	NA	NA	NA	FALSE	NA	NA	NA	NA	NA	NA	0.1654551	NA	NON_SYNONYMOUS_CODING(MODERATE|MISSENSE|Gca/Aca|A20T|637|Sobic.003G188801|protein_coding|CODING|Sobic.003G188801.1.v3.1|1|1)	NA	NA	-
3	Chr03	50825035	NA	G	A	222	PASS	30	0,0,16,11	30	-108	1	2	NA	NA	NA	NA	NA	NA	NA	NA	NA	FALSE	NA	NA	NA	NA	NA	NA	0.09429208	NA	INTRON(MODIFIER||||637|Sobic.003G188801|protein_coding|CODING|Sobic.003G188801.1.v3.1|1|1)	NA	NA	-
3	Chr03	50825042	NA	C	T	222	PASS	29	1,0,16,10	29	-92	1	2	NA	NA	NA	NA	NA	NA	NA	NA	1,1,1,1	FALSE	NA	NA	NA	NA	1.604852	NA	0.1566366	NA	INTRON(MODIFIER||||637|Sobic.003G188801|protein_coding|CODING|Sobic.003G188801.1.v3.1|1|1)	NA	NA	-
3	Chr03	50825074	NA	A	T	222	PASS	28	2,0,15,10	29	-63	1	2	NA	NA	NA	NA	NA	NA	NA	NA	0.52,0.33,1,0.39	FALSE	NA	NA	NA	NA	1.897931	NA	0.01051728	NA	INTRON(MODIFIER||||637|Sobic.003G188801|protein_coding|CODING|Sobic.003G188801.1.v3.1|1|1)	NA	NA	-
3	Chr03	50825137	NA	A	G	222	PASS	27	0,0,15,10	35	-102	1	2	NA	NA	NA	NA	NA	NA	NA	NA	NA	FALSE	NA	NA	NA	NA	NA	NA	0.2519563	NA	INTRON(MODIFIER||||637|Sobic.003G188801|protein_coding|CODING|Sobic.003G188801.1.v3.1|1|1)	NA	NA	-
3	Chr03	50825362	NA	G	A	223	PASS	36	8,1,5,21	34	-39	1	2	NA	NA	NA	NA	NA	NA	NA	NA	0.00041,1,1,1	FALSE	NA	NA	NA	NA	1.490831	NA	0.2372831	NA	INTRON(MODIFIER||||637|Sobic.003G188801|protein_coding|CODING|Sobic.003G188801.1.v3.1|1|1)	NA	NA	-
3	Chr03	50825484	NA	G	T	222	PASS	40	4,0,17,18	36	-44	1	2	NA	NA	NA	NA	NA	NA	NA	NA	0.11,0.4,1,0.25	FALSE	NA	NA	NA	NA	-0.6249286	NA	0.2595666	NA	INTRON(MODIFIER||||637|Sobic.003G188801|protein_coding|CODING|Sobic.003G188801.1.v3.1|1|1)	NA	NA	-
3	Chr03	50825505	NA	A	G	222	PASS	37	0,0,21,15	35	-135	1	2	NA	NA	NA	NA	NA	NA	NA	NA	NA	FALSE	NA	NA	NA	NA	NA	NA	0.009981204	NA	INTRON(MODIFIER||||637|Sobic.003G188801|protein_coding|CODING|Sobic.003G188801.1.v3.1|1|1)	NA	NA	-
3	Chr03	50825611	NA	A	C	209	PASS	51	7,19,14,11	25	110	0.5	1	NA	NA	NA	NA	NA	NA	NA	NA	0.048,1,1,1	FALSE	NA	NA	NA	NA	2.779229	NA	0.2421573	NA	INTRON(MODIFIER||||637|Sobic.003G188801|protein_coding|CODING|Sobic.003G188801.1.v3.1|1|1)	NA	NA	-
3	Chr03	50825768	NA	A	G	222	PASS	23	2,0,8,12	34	-43	1	2	NA	NA	NA	NA	NA	NA	NA	NA	0.19,0.4,1,0.36	FALSE	NA	NA	NA	NA	-1.427601	NA	0.1979683	NA	INTRON(MODIFIER||||637|Sobic.003G188801|protein_coding|CODING|Sobic.003G188801.1.v3.1|1|1)	NA	NA	-
3	Chr03	50826167	NA	G	C	48	PASS	10	0,0,3,6	19	-51	1	2	NA	NA	NA	NA	NA	NA	NA	NA	NA	FALSE	NA	NA	NA	NA	NA	NA	0.009792993	NA	INTRON(MODIFIER||||637|Sobic.003G188801|protein_coding|CODING|Sobic.003G188801.1.v3.1|1|1)	NA	NA	-
3	Chr03	50826168	NA	C	T	29.5	PASS	9	1,2,2,4	19	-29	1	2	NA	NA	NA	NA	NA	NA	NA	NA	1,0.098,1,0.13	FALSE	NA	NA	NA	NA	2.077428	NA	0.02106208	NA	INTRON(MODIFIER||||637|Sobic.003G188801|protein_coding|CODING|Sobic.003G188801.1.v3.1|1|1)	NA	NA	-
3	Chr03	50826209	NA	G	A	110	PASS	13	1,5,6,1	32	-8.63	0.5032	1	NA	NA	NA	NA	NA	NA	NA	NA	0.029,0.011,1,0.0096	FALSE	NA	NA	NA	NA	-2.789177	NA	0.04151485	NA	INTRON(MODIFIER||||637|Sobic.003G188801|protein_coding|CODING|Sobic.003G188801.1.v3.1|1|1)	NA	NA	-
3	Chr03	50826543	NA	GTTTT	GTTT	108	PASS	24	0,0,10,12	29	-101	1	2	NA	22,0.916667	NA	NA	NA	NA	NA	NA	NA	TRUE	NA	NA	NA	NA	NA	NA	0.1738908	NA	INTRON(MODIFIER||||637|Sobic.003G188801|protein_coding|CODING|Sobic.003G188801.1.v3.1|1|1)	NA	NA	-
3	Chr03	50826622	NA	T	A	222	PASS	28	0,0,13,14	36	-108	1	2	NA	NA	NA	NA	NA	NA	NA	NA	NA	FALSE	NA	NA	NA	NA	NA	NA	0.2367405	NA	INTRON(MODIFIER||||637|Sobic.003G188801|protein_coding|CODING|Sobic.003G188801.1.v3.1|1|1)	NA	NA	-
3	Chr03	50826765	NA	A	G	222	PASS	19	0,0,8,11	31	-84	1	2	NA	NA	NA	NA	NA	NA	NA	NA	NA	FALSE	NA	NA	NA	NA	NA	NA	0.1227939	NA	INTRON(MODIFIER||||637|Sobic.003G188801|protein_coding|CODING|Sobic.003G188801.1.v3.1|1|1)	NA	NA	-
3	Chr03	50826784	NA	T	C	217	PASS	20	0,0,8,11	27	-84	1	2	NA	NA	NA	NA	NA	NA	NA	NA	NA	FALSE	NA	NA	NA	NA	NA	NA	0.1645421	NA	INTRON(MODIFIER||||637|Sobic.003G188801|protein_coding|CODING|Sobic.003G188801.1.v3.1|1|1)	NA	NA	-
3	Chr03	50826811	NA	C	T	201	PASS	18	0,0,5,13	29	-81	1	2	NA	NA	NA	NA	NA	NA	NA	NA	NA	FALSE	NA	NA	NA	NA	NA	NA	0.1871819	NA	INTRON(MODIFIER||||637|Sobic.003G188801|protein_coding|CODING|Sobic.003G188801.1.v3.1|1|1)	NA	NA	-
3	Chr03	50826823	NA	A	G	222	PASS	20	0,0,8,12	31	-87	1	2	NA	NA	NA	NA	NA	NA	NA	NA	NA	FALSE	NA	NA	NA	NA	NA	NA	0.1886193	NA	INTRON(MODIFIER||||637|Sobic.003G188801|protein_coding|CODING|Sobic.003G188801.1.v3.1|1|1)	NA	NA	-
3	Chr03	50826954	NA	C	G	222	PASS	26	1,0,15,8	42	-83	1	2	NA	NA	NA	NA	NA	NA	NA	NA	1,1,0.29,1	FALSE	NA	NA	NA	NA	1.300167	NA	0.2055053	NA	INTRON(MODIFIER||||637|Sobic.003G188801|protein_coding|CODING|Sobic.003G188801.1.v3.1|1|1)	NA	NA	-
3	Chr03	50827060	NA	T	G	103	PASS	15	0,0,6,7	22	-66	1	2	NA	NA	NA	NA	NA	NA	NA	NA	NA	FALSE	NA	NA	NA	NA	NA	NA	0.1553179	NA	INTRON(MODIFIER||||637|Sobic.003G188801|protein_coding|CODING|Sobic.003G188801.1.v3.1|1|1)	NA	NA	-
3	Chr03	50827070	NA	T	C	80	PASS	14	0,0,6,6	19	-63	1	2	NA	NA	NA	NA	NA	NA	NA	NA	NA	FALSE	NA	NA	NA	NA	NA	NA	0.1525303	NA	INTRON(MODIFIER||||637|Sobic.003G188801|protein_coding|CODING|Sobic.003G188801.1.v3.1|1|1)	NA	NA	-
3	Chr03	50827087	NA	C	T	46	PASS	12	0,0,4,6	13	-57	1	2	NA	NA	NA	NA	NA	NA	NA	NA	NA	FALSE	NA	NA	NA	NA	NA	NA	0.07744747	NA	INTRON(MODIFIER||||637|Sobic.003G188801|protein_coding|CODING|Sobic.003G188801.1.v3.1|1|1)	NA	NA	-
3	Chr03	50827097	NA	C	T	26	PASS	10	0,0,2,7	11	-54	1	2	NA	NA	NA	NA	NA	NA	NA	NA	NA	FALSE	NA	NA	NA	NA	NA	NA	0.05740652	NA	INTRON(MODIFIER||||637|Sobic.003G188801|protein_coding|CODING|Sobic.003G188801.1.v3.1|1|1)	NA	NA	-
3	Chr03	50827113	NA	T	C	43	PASS	11	0,0,2,8	14	-57	1	2	NA	NA	NA	NA	NA	NA	NA	NA	NA	FALSE	NA	NA	NA	NA	NA	NA	0.04899777	NA	INTRON(MODIFIER||||637|Sobic.003G188801|protein_coding|CODING|Sobic.003G188801.1.v3.1|1|1)	NA	NA	-
3	Chr03	50827155	NA	G	A	159	PASS	11	0,0,5,6	31	-60	1	2	NA	NA	NA	NA	NA	NA	NA	NA	NA	FALSE	NA	NA	NA	NA	NA	NA	0.129936	NA	INTRON(MODIFIER||||637|Sobic.003G188801|protein_coding|CODING|Sobic.003G188801.1.v3.1|1|1)	NA	NA	-
3	Chr03	50827167	NA	T	C	113	PASS	13	0,1,6,5	30	-25	0.7304	1	NA	NA	NA	NA	NA	NA	NA	NA	1,0.34,0.12,0.33	FALSE	NA	NA	NA	NA	-0.5793654	NA	0.136994	NA	INTRON(MODIFIER||||637|Sobic.003G188801|protein_coding|CODING|Sobic.003G188801.1.v3.1|1|1)	NA	NA	-
3	Chr03	50827270	NA	T	A	222	PASS	24	0,0,13,11	38	-99	1	2	NA	NA	NA	NA	NA	NA	NA	NA	NA	FALSE	NA	NA	NA	NA	NA	NA	0.1854546	NA	INTRON(MODIFIER||||637|Sobic.003G188801|protein_coding|CODING|Sobic.003G188801.1.v3.1|1|1)	NA	NA	-
3	Chr03	50827380	NA	C	T	222	PASS	32	0,0,18,13	39	-120	1	2	NA	NA	NA	NA	NA	NA	NA	NA	NA	FALSE	NA	NA	NA	NA	NA	NA	0.2794538	NA	INTRON(MODIFIER||||637|Sobic.003G188801|protein_coding|CODING|Sobic.003G188801.1.v3.1|1|1)	NA	NA	-
3	Chr03	50827431	NA	T	C	222	PASS	31	0,0,17,14	38	-120	1	2	NA	NA	NA	NA	NA	NA	NA	NA	NA	FALSE	NA	NA	NA	NA	NA	NA	0.0201904	NA	INTRON(MODIFIER||||637|Sobic.003G188801|protein_coding|CODING|Sobic.003G188801.1.v3.1|1|1)	NA	NA	-
3	Chr03	50827595	NA	A	T	76	PASS	21	0,0,8,9	15	-75	1	2	NA	NA	NA	NA	NA	NA	NA	NA	NA	FALSE	NA	NA	NA	NA	NA	NA	0.1829896	NA	INTRON(MODIFIER||||637|Sobic.003G188801|protein_coding|CODING|Sobic.003G188801.1.v3.1|1|1)	NA	NA	-
3	Chr03	50827599	NA	A	G	65	PASS	22	1,0,7,9	15	-66	1	2	NA	NA	NA	NA	NA	NA	NA	NA	0.47,1,1,0.31	FALSE	NA	NA	NA	NA	0.5103104	NA	0.1755106	NA	INTRON(MODIFIER||||637|Sobic.003G188801|protein_coding|CODING|Sobic.003G188801.1.v3.1|1|1)	NA	NA	-
3	Chr03	50827605	NA	A	T	79	PASS	22	1,0,7,9	15	-66	1	2	NA	NA	NA	NA	NA	NA	NA	NA	0.47,1,1,0.3	FALSE	NA	NA	NA	NA	0.5103104	NA	0.1669182	NA	INTRON(MODIFIER||||637|Sobic.003G188801|protein_coding|CODING|Sobic.003G188801.1.v3.1|1|1)	NA	NA	-
3	Chr03	50827608	NA	A	T	81	PASS	20	1,0,7,9	15	-66	1	2	NA	NA	NA	NA	NA	NA	NA	NA	0.47,1,1,0.3	FALSE	NA	NA	NA	NA	0.5103104	NA	0.1651488	NA	INTRON(MODIFIER||||637|Sobic.003G188801|protein_coding|CODING|Sobic.003G188801.1.v3.1|1|1)	NA	NA	-
3	Chr03	50827962	NA	C	G	222	PASS	20	0,0,9,10	41	-84	1	2	NA	NA	NA	NA	NA	NA	NA	NA	NA	FALSE	NA	NA	NA	NA	NA	NA	0.192376	NA	INTRON(MODIFIER||||637|Sobic.003G188801|protein_coding|CODING|Sobic.003G188801.1.v3.1|1|1)	NA	NA	-
3	Chr03	50828263	NA	T	A	222	PASS	32	0,0,17,15	31	-123	1	2	NA	NA	NA	NA	NA	NA	NA	NA	NA	FALSE	NA	NA	NA	NA	NA	NA	0.2899063	NA	INTRON(MODIFIER||||637|Sobic.003G188801|protein_coding|CODING|Sobic.003G188801.1.v3.1|1|1)	NA	NA	-
3	Chr03	50828280	NA	G	A	222	PASS	34	0,0,18,16	31	-129	1	2	NA	NA	NA	NA	NA	NA	NA	NA	NA	FALSE	NA	NA	NA	NA	NA	NA	0.2658715	NA	INTRON(MODIFIER||||637|Sobic.003G188801|protein_coding|CODING|Sobic.003G188801.1.v3.1|1|1)	NA	NA	-
3	Chr03	50828348	NA	G	A	222	PASS	29	0,0,11,18	28	-114	1	2	NA	NA	NA	NA	NA	NA	NA	NA	NA	FALSE	NA	NA	NA	NA	NA	NA	0.04225694	NA	INTRON(MODIFIER||||637|Sobic.003G188801|protein_coding|CODING|Sobic.003G188801.1.v3.1|1|1)	NA	NA	-
3	Chr03	50828360	NA	A	C	222	PASS	28	0,0,10,17	28	-105	1	2	NA	NA	NA	NA	NA	NA	NA	NA	NA	FALSE	NA	NA	NA	NA	NA	NA	0.0121924	NA	INTRON(MODIFIER||||637|Sobic.003G188801|protein_coding|CODING|Sobic.003G188801.1.v3.1|1|1)	NA	NA	-
3	Chr03	50828464	NA	C	T	222	PASS	16	0,1,8,7	37	-46	1	2	NA	NA	NA	NA	NA	NA	NA	NA	1,1,1,1	FALSE	NA	NA	NA	NA	1.518513	NA	0.1648168	NA	INTRON(MODIFIER||||637|Sobic.003G188801|protein_coding|CODING|Sobic.003G188801.1.v3.1|1|1)	NA	NA	-
3	Chr03	50828532	NA	A	G	222	PASS	19	1,1,5,12	38	-42	1	2	NA	NA	NA	NA	NA	NA	NA	NA	1,1,1,0.29	FALSE	NA	NA	NA	NA	-0.3321056	NA	0.1785747	NA	INTRON(MODIFIER||||637|Sobic.003G188801|protein_coding|CODING|Sobic.003G188801.1.v3.1|1|1)	NA	NA	-
3	Chr03	50828639	NA	C	T	160	PASS	18	1,1,1,15	34	-47	1	2	NA	NA	NA	NA	NA	NA	NA	NA	0.22,1,1,0.24	FALSE	NA	NA	NA	NA	0.2107318	NA	0.1370696	NA	INTRON(MODIFIER||||637|Sobic.003G188801|protein_coding|CODING|Sobic.003G188801.1.v3.1|1|1)	NA	NA	-
3	Chr03	50828696	NA	G	T	127	PASS	17	0,1,4,10	22	-60	1	2	NA	NA	NA	NA	NA	NA	NA	NA	1,0.3,1,1	FALSE	NA	NA	NA	NA	-1.504458	NA	0.1652392	NA	INTRON(MODIFIER||||637|Sobic.003G188801|protein_coding|CODING|Sobic.003G188801.1.v3.1|1|1)	NA	NA	-
3	Chr03	50828718	NA	T	C	141	PASS	16	0,0,7,9	22	-75	1	2	NA	NA	NA	NA	NA	NA	NA	NA	NA	FALSE	NA	NA	NA	NA	NA	NA	0.1132287	NA	INTRON(MODIFIER||||637|Sobic.003G188801|protein_coding|CODING|Sobic.003G188801.1.v3.1|1|1)	NA	NA	-
3	Chr03	50828736	NA	T	C	110	PASS	16	0,0,7,9	22	-75	1	2	NA	NA	NA	NA	NA	NA	NA	NA	NA	FALSE	NA	NA	NA	NA	NA	NA	0.1583754	NA	INTRON(MODIFIER||||637|Sobic.003G188801|protein_coding|CODING|Sobic.003G188801.1.v3.1|1|1)	NA	NA	-
3	Chr03	50828744	NA	G	A	134	PASS	14	0,0,8,6	22	-69	1	2	NA	NA	NA	NA	NA	NA	NA	NA	NA	FALSE	NA	NA	NA	NA	NA	NA	0.1382966	NA	INTRON(MODIFIER||||637|Sobic.003G188801|protein_coding|CODING|Sobic.003G188801.1.v3.1|1|1)	NA	NA	-
3	Chr03	50828832	NA	T	C	226	PASS	30	3,5,12,9	29	-24	0.6672	1	NA	NA	NA	NA	NA	NA	NA	NA	0.43,0.31,1,1	FALSE	NA	NA	NA	NA	3.440048	NA	0.1996533	NA	INTRON(MODIFIER||||637|Sobic.003G188801|protein_coding|CODING|Sobic.003G188801.1.v3.1|1|1)	NA	NA	-
3	Chr03	50828918	NA	C	T	225	PASS	34	5,6,17,6	33	-19	0.543	1	NA	NA	NA	NA	NA	NA	NA	NA	0.14,1,1,1	FALSE	NA	NA	NA	NA	-1.104378	NA	0.09523658	NA	INTRON(MODIFIER||||637|Sobic.003G188801|protein_coding|CODING|Sobic.003G188801.1.v3.1|1|1)	NA	NA	-
3	Chr03	50829387	NA	A	C	222	PASS	34	0,0,17,16	46	-126	1	2	NA	NA	NA	NA	NA	NA	NA	NA	NA	FALSE	NA	NA	NA	NA	NA	NA	0.4182042	NA	INTRON(MODIFIER||||637|Sobic.003G188801|protein_coding|CODING|Sobic.003G188801.1.v3.1|1|1)	NA	NA	-
3	Chr03	50829513	NA	T	A	222	PASS	22	0,0,14,7	44	-90	1	2	NA	NA	NA	NA	NA	NA	NA	NA	NA	FALSE	NA	NA	NA	NA	NA	NA	0.1575179	NA	INTRON(MODIFIER||||637|Sobic.003G188801|protein_coding|CODING|Sobic.003G188801.1.v3.1|1|1)	NA	NA	-
3	Chr03	50829826	NA	A	G	222	PASS	21	0,0,7,13	35	-87	1	2	NA	NA	NA	NA	NA	NA	NA	NA	NA	FALSE	NA	NA	NA	NA	NA	NA	0.1758863	NA	INTRON(MODIFIER||||637|Sobic.003G188801|protein_coding|CODING|Sobic.003G188801.1.v3.1|1|1)	NA	NA	-
3	Chr03	50829879	NA	A	G	115	SnpGap	20	0,0,5,15	18	-87	1	2	NA	NA	NA	NA	NA	NA	NA	NA	NA	FALSE	NA	NA	NA	NA	NA	NA	0.1969408	NA	INTRON(MODIFIER||||637|Sobic.003G188801|protein_coding|CODING|Sobic.003G188801.1.v3.1|1|1)	NA	NA	-
3	Chr03	50829884	NA	TAATAAATAAATAAATAAA	TAATAAATAAATAAA	41.5	PASS	20	0,0,4,13	13	-85.5	1	2	NA	16,0.800000	NA	NA	NA	NA	NA	NA	NA	TRUE	NA	NA	NA	NA	NA	NA	0.1679555	NA	INTRON(MODIFIER||||637|Sobic.003G188801|protein_coding|CODING|Sobic.003G188801.1.v3.1|1|1)	NA	NA	-
3	Chr03	50829918	NA	T	G	123	PASS	20	0,0,7,13	21	-87	1	2	NA	NA	NA	NA	NA	NA	NA	NA	NA	FALSE	NA	NA	NA	NA	NA	NA	0.1928924	NA	INTRON(MODIFIER||||637|Sobic.003G188801|protein_coding|CODING|Sobic.003G188801.1.v3.1|1|1)	NA	NA	-
3	Chr03	50830082	NA	G	A	222	PASS	43	1,5,21,15	41	-83	1	2	NA	NA	NA	NA	NA	NA	NA	NA	0.087,0.17,1,0.041	FALSE	NA	NA	NA	NA	-0.9165786	NA	0.2017657	NA	INTRON(MODIFIER||||637|Sobic.003G188801|protein_coding|CODING|Sobic.003G188801.1.v3.1|1|1)	NA	NA	-
3	Chr03	50830346	NA	A	G	222	PASS	36	0,0,17,19	46	-132	1	2	NA	NA	NA	NA	NA	NA	NA	NA	NA	FALSE	NA	NA	NA	NA	NA	NA	0.1571011	NA	INTRON(MODIFIER||||637|Sobic.003G188801|protein_coding|CODING|Sobic.003G188801.1.v3.1|1|1)	NA	NA	-
3	Chr03	50830448	NA	C	T	222	PASS	28	0,0,12,16	40	-111	1	2	NA	NA	NA	NA	NA	NA	NA	NA	NA	FALSE	NA	NA	NA	NA	NA	NA	0.2090936	NA	INTRON(MODIFIER||||637|Sobic.003G188801|protein_coding|CODING|Sobic.003G188801.1.v3.1|1|1)	NA	NA	-
3	Chr03	50830595	NA	T	A	222	PASS	36	0,1,11,22	44	-97	1	2	NA	NA	NA	NA	NA	NA	NA	NA	1,1,1,0.28	FALSE	NA	NA	NA	NA	-0.4077178	NA	0.2861822	NA	INTRON(MODIFIER||||637|Sobic.003G188801|protein_coding|CODING|Sobic.003G188801.1.v3.1|1|1)	NA	NA	-
3	Chr03	50830863	NA	AT	ATT	214	PASS	39	0,0,20,17	42	-146	1	2	NA	36,0.923077	NA	NA	NA	NA	NA	NA	NA	TRUE	NA	NA	NA	NA	NA	NA	0.3106539	NA	INTRON(MODIFIER||||637|Sobic.003G188801|protein_coding|CODING|Sobic.003G188801.1.v3.1|1|1)	NA	NA	-
3	Chr03	50831325	NA	T	C	222	PASS	27	0,0,13,14	42	-108	1	2	NA	NA	NA	NA	NA	NA	NA	NA	NA	FALSE	NA	NA	NA	NA	NA	NA	0.1060468	NA	INTRON(MODIFIER||||637|Sobic.003G188801|protein_coding|CODING|Sobic.003G188801.1.v3.1|1|1)	NA	NA	-
3	Chr03	50831418	NA	C	A	222	PASS	29	0,0,12,16	32	-111	1	2	NA	NA	NA	NA	NA	NA	NA	NA	NA	FALSE	NA	NA	NA	NA	NA	NA	0.2122615	NA	INTRON(MODIFIER||||637|Sobic.003G188801|protein_coding|CODING|Sobic.003G188801.1.v3.1|1|1)	NA	NA	-
3	Chr03	50831436	NA	A	G	222	PASS	31	2,0,9,19	32	-91	1	2	NA	NA	NA	NA	NA	NA	NA	NA	0.13,0.26,1,1	FALSE	NA	NA	NA	NA	0.7898405	NA	0.07361691	NA	INTRON(MODIFIER||||637|Sobic.003G188801|protein_coding|CODING|Sobic.003G188801.1.v3.1|1|1)	NA	NA	-
3	Chr03	50831454	NA	C	T	222	PASS	29	1,0,10,16	33	-91	1	2	NA	NA	NA	NA	NA	NA	NA	NA	0.41,0.48,1,0.28	FALSE	NA	NA	NA	NA	0.7061348	NA	0.1372416	NA	INTRON(MODIFIER||||637|Sobic.003G188801|protein_coding|CODING|Sobic.003G188801.1.v3.1|1|1)	NA	NA	-
3	Chr03	50831683	NA	A	G	129	PASS	21	0,0,10,10	17	-87	1	2	NA	NA	NA	NA	NA	NA	NA	NA	NA	FALSE	NA	NA	NA	NA	NA	NA	0.1146912	NA	INTRON(MODIFIER||||637|Sobic.003G188801|protein_coding|CODING|Sobic.003G188801.1.v3.1|1|1)	NA	NA	-
3	Chr03	50831691	NA	A	G	129	PASS	21	0,0,10,10	17	-87	1	2	NA	NA	NA	NA	NA	NA	NA	NA	NA	FALSE	NA	NA	NA	NA	NA	NA	0.03708747	NA	INTRON(MODIFIER||||637|Sobic.003G188801|protein_coding|CODING|Sobic.003G188801.1.v3.1|1|1)	NA	NA	-
3	Chr03	50831707	NA	T	C	125	PASS	21	0,0,11,10	20	-90	1	2	NA	NA	NA	NA	NA	NA	NA	NA	NA	FALSE	NA	NA	NA	NA	NA	NA	0.1804847	NA	INTRON(MODIFIER||||637|Sobic.003G188801|protein_coding|CODING|Sobic.003G188801.1.v3.1|1|1)	NA	NA	-
3	Chr03	50831724	NA	G	A	121	PASS	19	0,0,10,9	21	-84	1	2	NA	NA	NA	NA	NA	NA	NA	NA	NA	FALSE	NA	NA	NA	NA	NA	NA	0.02226507	NA	INTRON(MODIFIER||||637|Sobic.003G188801|protein_coding|CODING|Sobic.003G188801.1.v3.1|1|1)	NA	NA	-
3	Chr03	50832365	NA	T	C	127	PASS	6	0,0,2,4	35	-45	1	2	NA	NA	NA	NA	NA	NA	NA	NA	NA	FALSE	NA	NA	NA	NA	NA	NA	0.08593325	NA	INTRON(MODIFIER||||637|Sobic.003G188801|protein_coding|CODING|Sobic.003G188801.1.v3.1|1|1)	NA	NA	-
3	Chr03	50832380	NA	T	A	145	PASS	7	0,0,2,5	37	-48	1	2	NA	NA	NA	NA	NA	NA	NA	NA	NA	FALSE	NA	NA	NA	NA	NA	NA	0.1111813	NA	INTRON(MODIFIER||||637|Sobic.003G188801|protein_coding|CODING|Sobic.003G188801.1.v3.1|1|1)	NA	NA	-
3	Chr03	50832777	NA	G	A	224	PASS	27	2,5,15,5	33	-33	1	2	NA	NA	NA	NA	NA	NA	NA	NA	0.065,0.24,1,1	FALSE	NA	NA	NA	NA	-2.130141	NA	0.1924198	NA	INTRON(MODIFIER||||637|Sobic.003G188801|protein_coding|CODING|Sobic.003G188801.1.v3.1|1|1)	NA	NA	-
3	Chr03	50832821	NA	TG	TGGAG	214	PASS	20	0,0,13,6	41	-91.5	1	2	NA	19,0.950000	NA	NA	NA	NA	NA	NA	NA	TRUE	NA	NA	NA	NA	NA	NA	0.1747181	NA	INTRON(MODIFIER||||637|Sobic.003G188801|protein_coding|CODING|Sobic.003G188801.1.v3.1|1|1)	NA	NA	-
3	Chr03	50833548	NA	T	G	222	PASS	26	0,0,10,16	46	-105	1	2	NA	NA	NA	NA	NA	NA	NA	NA	NA	FALSE	NA	NA	NA	NA	NA	NA	0.1039909	NA	NON_SYNONYMOUS_CODING(MODERATE|MISSENSE|tTc/tGc|F439C|637|Sobic.003G188801|protein_coding|CODING|Sobic.003G188801.1.v3.1|3|1)	NA	NA	-
3	Chr03	50833781	NA	T	G	222	PASS	34	2,2,13,13	43	-73	1	2	NA	NA	NA	NA	NA	NA	NA	NA	1,0.29,1,1	FALSE	NA	NA	NA	NA	-1.128664	NA	0.2416768	NA	NON_SYNONYMOUS_CODING(MODERATE|MISSENSE|Ttt/Gtt|F517V|637|Sobic.003G188801|protein_coding|CODING|Sobic.003G188801.1.v3.1|3|1)	NA	NA	-
3	Chr03	50833932	NA	A	G	222	PASS	26	0,0,13,12	41	-102	1	2	NA	NA	NA	NA	NA	NA	NA	NA	NA	FALSE	NA	NA	NA	NA	NA	NA	0.1957622	NA	NON_SYNONYMOUS_CODING(MODERATE|MISSENSE|cAg/cGg|Q567R|637|Sobic.003G188801|protein_coding|CODING|Sobic.003G188801.1.v3.1|3|1)	NA	NA	-
3	Chr03	50834327	NA	A	G	222	PASS	34	0,1,18,15	40	-99	1	2	NA	NA	NA	NA	NA	NA	NA	NA	0.47,0.33,1,1	FALSE	NA	NA	NA	NA	-1.325083	NA	0.2845465	NA	INTERGENIC(MODIFIER||||||||||1)	NA	NA	-
3	Chr03	50834358	NA	G	A	222	PASS	38	0,0,23,15	41	-141	1	2	NA	NA	NA	NA	NA	NA	NA	NA	NA	FALSE	NA	NA	NA	NA	NA	NA	0.2412615	NA	INTERGENIC(MODIFIER||||||||||1)	NA	NA	-
3	Chr03	50834594	NA	A	C	222	PASS	27	0,0,12,13	46	-102	1	2	NA	NA	NA	NA	NA	NA	NA	NA	NA	FALSE	NA	NA	NA	NA	NA	NA	0.1130991	NA	INTERGENIC(MODIFIER||||||||||1)	NA	NA	-
3	Chr03	50834728	NA	A	C	222	PASS	34	0,0,14,19	42	-126	1	2	NA	NA	NA	NA	NA	NA	NA	NA	NA	FALSE	NA	NA	NA	NA	NA	NA	0.2696778	NA	INTERGENIC(MODIFIER||||||||||1)	NA	NA	-
3	Chr03	50834770	NA	G	T	222	PASS	33	0,0,13,19	42	-123	1	2	NA	NA	NA	NA	NA	NA	NA	NA	NA	FALSE	NA	NA	NA	NA	NA	NA	0.2780019	NA	INTERGENIC(MODIFIER||||||||||1)	NA	NA	-
3	Chr03	50835145	NA	G	T	227	PASS	41	3,8,11,19	38	-27	1	2	NA	NA	NA	NA	NA	NA	NA	NA	0.72,1,1,0.076	FALSE	NA	NA	NA	NA	-2.574643	NA	0.2483172	NA	INTERGENIC(MODIFIER||||||||||1)	NA	NA	-
3	Chr03	50835330	NA	A	G	222	PASS	18	0,0,7,11	46	-81	1	2	NA	NA	NA	NA	NA	NA	NA	NA	NA	FALSE	NA	NA	NA	NA	NA	NA	0.03833746	NA	INTERGENIC(MODIFIER||||||||||1)	NA	NA	-
3	Chr03	50835520	NA	A	G	222	PASS	23	0,0,10,12	42	-93	1	2	NA	NA	NA	NA	NA	NA	NA	NA	NA	FALSE	NA	NA	NA	NA	NA	NA	0.1168883	NA	INTERGENIC(MODIFIER||||||||||1)	NA	NA	-
3	Chr03	50835559	NA	T	A	222	PASS	20	0,0,9,11	41	-87	1	2	NA	NA	NA	NA	NA	NA	NA	NA	NA	FALSE	NA	NA	NA	NA	NA	NA	0.1985475	NA	INTERGENIC(MODIFIER||||||||||1)	NA	NA	-
3	Chr03	50835803	NA	A	C	222	PASS	28	0,0,15,11	46	-105	1	2	NA	NA	NA	NA	NA	NA	NA	NA	NA	FALSE	NA	NA	NA	NA	NA	NA	0.103991	NA	INTERGENIC(MODIFIER||||||||||1)	NA	NA	-
3	Chr03	50836225	NA	G	A	222	PASS	29	0,0,13,15	46	-111	1	2	NA	NA	NA	NA	NA	NA	NA	NA	NA	FALSE	NA	NA	NA	NA	NA	NA	0.1451535	NA	INTERGENIC(MODIFIER||||||||||1)	NA	NA	-
3	Chr03	50836963	NA	T	G	222	PASS	23	0,0,11,10	46	-90	1	2	NA	NA	NA	NA	NA	NA	NA	NA	NA	FALSE	NA	NA	NA	NA	NA	NA	0.1717611	NA	INTERGENIC(MODIFIER||||||||||1)	NA	NA	-
3	Chr03	50837202	NA	A	C	222	PASS	32	0,0,12,18	42	-117	1	2	NA	NA	NA	NA	NA	NA	NA	NA	NA	FALSE	NA	NA	NA	NA	NA	NA	0.09723458	NA	INTERGENIC(MODIFIER||||||||||1)	NA	NA	-
3	Chr03	50837612	NA	A	G	222	PASS	26	0,0,8,16	37	-99	1	2	NA	NA	NA	NA	NA	NA	NA	NA	NA	FALSE	NA	NA	NA	NA	NA	NA	0.09938642	NA	INTERGENIC(MODIFIER||||||||||1)	NA	NA	-
3	Chr03	50837663	NA	T	C	222	PASS	19	0,0,7,12	33	-84	1	2	NA	NA	NA	NA	NA	NA	NA	NA	NA	FALSE	NA	NA	NA	NA	NA	NA	0.1913331	NA	INTERGENIC(MODIFIER||||||||||1)	NA	NA	-
3	Chr03	50837687	NA	C	A	222	PASS	20	0,0,10,10	35	-87	1	2	NA	NA	NA	NA	NA	NA	NA	NA	NA	FALSE	NA	NA	NA	NA	NA	NA	0.1862417	NA	INTERGENIC(MODIFIER||||||||||1)	NA	NA	-
3	Chr03	50838020	NA	G	A	222	PASS	27	0,0,15,10	43	-102	1	2	NA	NA	NA	NA	NA	NA	NA	NA	NA	FALSE	NA	NA	NA	NA	NA	NA	0.0113098	NA	INTERGENIC(MODIFIER||||||||||1)	NA	NA	-
3	Chr03	50838108	NA	T	A	222	PASS	25	0,0,14,11	40	-102	1	2	NA	NA	NA	NA	NA	NA	NA	NA	NA	FALSE	NA	NA	NA	NA	NA	NA	0.2159652	NA	INTERGENIC(MODIFIER||||||||||1)	NA	NA	-
3	Chr03	50838201	NA	T	G	222	PASS	27	0,0,11,15	31	-105	1	2	NA	NA	NA	NA	NA	NA	NA	NA	NA	FALSE	NA	NA	NA	NA	NA	NA	0.2619629	NA	INTERGENIC(MODIFIER||||||||||1)	NA	NA	-
3	Chr03	50838281	NA	GCCAGAAGTT	G	36.5	PASS	25	0,0,2,6	26	-58.5	1	2	NA	23,0.920000	NA	NA	NA	NA	NA	NA	NA	TRUE	NA	NA	NA	NA	NA	NA	0.00354411	NA	INTERGENIC(MODIFIER||||||||||1)	NA	NA	-
3	Chr03	50838301	NA	T	C	211	PASS	25	0,0,11,14	24	-102	1	2	NA	NA	NA	NA	NA	NA	NA	NA	NA	FALSE	NA	NA	NA	NA	NA	NA	0.0773446	NA	INTERGENIC(MODIFIER||||||||||1)	NA	NA	-
3	Chr03	50838304	NA	T	G	210	PASS	25	0,0,11,14	24	-102	1	2	NA	NA	NA	NA	NA	NA	NA	NA	NA	FALSE	NA	NA	NA	NA	NA	NA	0.108646	NA	INTERGENIC(MODIFIER||||||||||1)	NA	NA	-
3	Chr03	50838307	NA	G	C	222	PASS	25	0,0,11,14	24	-102	1	2	NA	NA	NA	NA	NA	NA	NA	NA	NA	FALSE	NA	NA	NA	NA	NA	NA	0.1452169	NA	INTERGENIC(MODIFIER||||||||||1)	NA	NA	-
3	Chr03	50838492	NA	A	C	222	PASS	31	0,0,15,16	46	-120	1	2	NA	NA	NA	NA	NA	NA	NA	NA	NA	FALSE	NA	NA	NA	NA	NA	NA	0.1292477	NA	INTERGENIC(MODIFIER||||||||||1)	NA	NA	-
3	Chr03	50838760	NA	G	A	222	PASS	36	0,0,12,22	45	-129	1	2	NA	NA	NA	NA	NA	NA	NA	NA	NA	FALSE	NA	NA	NA	NA	NA	NA	0.270111	NA	INTERGENIC(MODIFIER||||||||||1)	NA	NA	-
3	Chr03	50839129	NA	G	A	222	PASS	13	0,0,4,8	42	-63	1	2	NA	NA	NA	NA	NA	NA	NA	NA	NA	FALSE	NA	NA	NA	NA	NA	NA	0.09302039	NA	INTERGENIC(MODIFIER||||||||||1)	NA	NA	-
3	Chr03	50839294	NA	C	T	222	PASS	22	0,0,11,10	46	-90	1	2	NA	NA	NA	NA	NA	NA	NA	NA	NA	FALSE	NA	NA	NA	NA	NA	NA	0.1997103	NA	INTERGENIC(MODIFIER||||||||||1)	NA	NA	-
3	Chr03	50839375	NA	TG	T	214	PASS	28	0,0,17,11	46	-119	1	2	NA	28,1.000000	NA	NA	NA	NA	NA	NA	NA	TRUE	NA	NA	NA	NA	NA	NA	0.2577115	NA	INTERGENIC(MODIFIER||||||||||1)	NA	NA	-
3	Chr03	50839798	NA	ACCCCCCCCCCCCCC	ACCCCCCC	214	PASS	23	0,0,8,13	48	-97.5	1	2	NA	20,0.869565	NA	NA	NA	NA	NA	NA	NA	TRUE	NA	NA	NA	NA	NA	NA	0.111775	NA	INTERGENIC(MODIFIER||||||||||1)	NA	NA	-
3	Chr03	50839860	NA	T	C	222	PASS	18	0,0,6,12	46	-81	1	2	NA	NA	NA	NA	NA	NA	NA	NA	NA	FALSE	NA	NA	NA	NA	NA	NA	0.1519032	NA	INTERGENIC(MODIFIER||||||||||1)	NA	NA	-
3	Chr03	50839954	NA	A	T	222	PASS	19	0,0,5,14	44	-84	1	2	NA	NA	NA	NA	NA	NA	NA	NA	NA	FALSE	NA	NA	NA	NA	NA	NA	0.02593477	NA	INTERGENIC(MODIFIER||||||||||1)	NA	NA	-
3	Chr03	50840088	NA	G	A	222	PASS	22	0,0,14,8	45	-93	1	2	NA	NA	NA	NA	NA	NA	NA	NA	NA	FALSE	NA	NA	NA	NA	NA	NA	0.1972434	NA	INTERGENIC(MODIFIER||||||||||1)	NA	NA	-
3	Chr03	50840693	NA	T	G	222	PASS	25	0,0,12,13	41	-102	1	2	NA	NA	NA	NA	NA	NA	NA	NA	NA	FALSE	NA	NA	NA	NA	NA	NA	0.2553814	NA	INTERGENIC(MODIFIER||||||||||1)	NA	NA	-
3	Chr03	50840711	NA	C	T	222	PASS	21	0,0,10,11	40	-90	1	2	NA	NA	NA	NA	NA	NA	NA	NA	NA	FALSE	NA	NA	NA	NA	NA	NA	0.05419934	NA	INTERGENIC(MODIFIER||||||||||1)	NA	NA	-
3	Chr03	50841087	NA	G	T	222	PASS	28	0,0,10,18	31	-111	1	2	NA	NA	NA	NA	NA	NA	NA	NA	NA	FALSE	NA	NA	NA	NA	NA	NA	0.2636768	NA	INTERGENIC(MODIFIER||||||||||1)	NA	NA	-
3	Chr03	50841098	NA	G	T	222	PASS	27	0,0,10,17	31	-108	1	2	NA	NA	NA	NA	NA	NA	NA	NA	NA	FALSE	NA	NA	NA	NA	NA	NA	0.2078931	NA	INTERGENIC(MODIFIER||||||||||1)	NA	NA	-
3	Chr03	50841099	NA	A	T	222	PASS	27	0,0,10,17	31	-108	1	2	NA	NA	NA	NA	NA	NA	NA	NA	NA	FALSE	NA	NA	NA	NA	NA	NA	0.1887055	NA	INTERGENIC(MODIFIER||||||||||1)	NA	NA	-
3	Chr03	50841195	NA	G	A	222	PASS	27	0,0,11,14	39	-102	1	2	NA	NA	NA	NA	NA	NA	NA	NA	NA	FALSE	NA	NA	NA	NA	NA	NA	0.1926052	NA	INTERGENIC(MODIFIER||||||||||1)	NA	NA	-
3	Chr03	50841283	NA	AAAAGTATCTCACA	AAAAGTATCTCACAAACTAAAGTATCTCACA	214	PASS	23	0,0,11,8	49	-88.5	1	2	NA	18,0.782609	NA	NA	NA	NA	NA	NA	NA	TRUE	NA	NA	NA	NA	NA	NA	0.1100241	NA	INTERGENIC(MODIFIER||||||||||1)	NA	NA	-
3	Chr03	50841428	NA	A	AC	202	PASS	23	0,0,10,11	50	-97.5	1	2	NA	21,0.913043	NA	NA	NA	NA	NA	NA	NA	TRUE	NA	NA	NA	NA	NA	NA	0.1428114	NA	INTERGENIC(MODIFIER||||||||||1)	NA	NA	-
3	Chr03	50841649	NA	A	C	222	PASS	27	0,0,9,17	38	-105	1	2	NA	NA	NA	NA	NA	NA	NA	NA	NA	FALSE	NA	NA	NA	NA	NA	NA	0.2577055	NA	INTERGENIC(MODIFIER||||||||||1)	NA	NA	-
3	Chr03	50841656	NA	A	G	222	PASS	27	0,0,8,17	38	-102	1	2	NA	NA	NA	NA	NA	NA	NA	NA	NA	FALSE	NA	NA	NA	NA	NA	NA	0.2504852	NA	INTERGENIC(MODIFIER||||||||||1)	NA	NA	-
3	Chr03	50841766	NA	C	A	222	PASS	23	0,0,9,14	42	-96	1	2	NA	NA	NA	NA	NA	NA	NA	NA	NA	FALSE	NA	NA	NA	NA	NA	NA	0.1321353	NA	INTERGENIC(MODIFIER||||||||||1)	NA	NA	-
3	Chr03	50842028	NA	A	G	222	PASS	14	0,0,7,7	46	-69	1	2	NA	NA	NA	NA	NA	NA	NA	NA	NA	FALSE	NA	NA	NA	NA	NA	NA	0.1420877	NA	INTERGENIC(MODIFIER||||||||||1)	NA	NA	-
3	Chr03	50842146	NA	G	A	212	PASS	18	0,0,8,10	31	-81	1	2	NA	NA	NA	NA	NA	NA	NA	NA	NA	FALSE	NA	NA	NA	NA	NA	NA	0.1790709	NA	INTERGENIC(MODIFIER||||||||||1)	NA	NA	-
3	Chr03	50842185	NA	G	T	194	PASS	17	0,0,9,7	26	-75	1	2	NA	NA	NA	NA	NA	NA	NA	NA	NA	FALSE	NA	NA	NA	NA	NA	NA	0.06169043	NA	INTERGENIC(MODIFIER||||||||||1)	NA	NA	-
3	Chr03	50842200	NA	T	C	201	PASS	17	0,0,9,7	26	-75	1	2	NA	NA	NA	NA	NA	NA	NA	NA	NA	FALSE	NA	NA	NA	NA	NA	NA	0.1075525	NA	INTERGENIC(MODIFIER||||||||||1)	NA	NA	-
3	Chr03	50842260	NA	A	G	222	PASS	20	0,0,10,8	33	-81	1	2	NA	NA	NA	NA	NA	NA	NA	NA	NA	FALSE	NA	NA	NA	NA	NA	NA	0.08304982	NA	INTERGENIC(MODIFIER||||||||||1)	NA	NA	-
3	Chr03	50842390	NA	G	A	222	PASS	20	0,0,9,11	41	-87	1	2	NA	NA	NA	NA	NA	NA	NA	NA	NA	FALSE	NA	NA	NA	NA	NA	NA	0.1111076	NA	INTERGENIC(MODIFIER||||||||||1)	NA	NA	-
3	Chr03	50842422	NA	C	T	222	PASS	16	1,0,8,7	41	-58	1	2	NA	NA	NA	NA	NA	NA	NA	NA	1,1,0.062,0.3	FALSE	NA	NA	NA	NA	0	NA	0.1712334	NA	INTERGENIC(MODIFIER||||||||||1)	NA	NA	-
3	Chr03	50842691	NA	A	G	222	PASS	15	0,0,8,6	41	-69	1	2	NA	NA	NA	NA	NA	NA	NA	NA	NA	FALSE	NA	NA	NA	NA	NA	NA	0.1584965	NA	INTERGENIC(MODIFIER||||||||||1)	NA	NA	-
3	Chr03	50842717	NA	A	G	222	PASS	19	0,0,12,7	43	-84	1	2	NA	NA	NA	NA	NA	NA	NA	NA	NA	FALSE	NA	NA	NA	NA	NA	NA	0.08590104	NA	INTERGENIC(MODIFIER||||||||||1)	NA	NA	-
3	Chr03	50843195	NA	C	A	222	PASS	25	0,0,14,9	36	-96	1	2	NA	NA	NA	NA	NA	NA	NA	NA	NA	FALSE	NA	NA	NA	NA	NA	NA	0.188936	NA	INTERGENIC(MODIFIER||||||||||1)	NA	NA	-
3	Chr03	50843196	NA	A	G	222	PASS	25	0,0,14,9	36	-96	1	2	NA	NA	NA	NA	NA	NA	NA	NA	NA	FALSE	NA	NA	NA	NA	NA	NA	0.1914121	NA	INTERGENIC(MODIFIER||||||||||1)	NA	NA	-
3	Chr03	50843235	NA	C	T	222	PASS	19	0,0,12,6	37	-81	1	2	NA	NA	NA	NA	NA	NA	NA	NA	NA	FALSE	NA	NA	NA	NA	NA	NA	0.1886556	NA	INTERGENIC(MODIFIER||||||||||1)	NA	NA	-
3	Chr03	50843431	NA	T	C	222	PASS	25	0,0,9,15	39	-99	1	2	NA	NA	NA	NA	NA	NA	NA	NA	NA	FALSE	NA	NA	NA	NA	NA	NA	0.2324628	NA	INTERGENIC(MODIFIER||||||||||1)	NA	NA	-
3	Chr03	50843438	NA	G	A	222	PASS	21	0,0,9,12	38	-90	1	2	NA	NA	NA	NA	NA	NA	NA	NA	NA	FALSE	NA	NA	NA	NA	NA	NA	0.176694	NA	INTERGENIC(MODIFIER||||||||||1)	NA	NA	-
3	Chr03	50843550	NA	G	A	222	PASS	22	0,0,12,10	42	-93	1	2	NA	NA	NA	NA	NA	NA	NA	NA	NA	FALSE	NA	NA	NA	NA	NA	NA	0.09452102	NA	INTERGENIC(MODIFIER||||||||||1)	NA	NA	-
3	Chr03	50843804	NA	T	C	222	PASS	16	0,0,10,6	46	-75	1	2	NA	NA	NA	NA	NA	NA	NA	NA	NA	FALSE	NA	NA	NA	NA	NA	NA	0.1773639	NA	INTERGENIC(MODIFIER||||||||||1)	NA	NA	-
3	Chr03	50843903	NA	TCC	TC	214	PASS	29	0,0,16,11	45	-116	1	2	NA	28,0.965517	NA	NA	NA	NA	NA	NA	NA	TRUE	NA	NA	NA	NA	NA	NA	0.1324975	NA	INTERGENIC(MODIFIER||||||||||1)	NA	NA	-
3	Chr03	50843961	NA	A	G	222	PASS	27	0,0,16,10	42	-105	1	2	NA	NA	NA	NA	NA	NA	NA	NA	NA	FALSE	NA	NA	NA	NA	NA	NA	0.1255085	NA	INTERGENIC(MODIFIER||||||||||1)	NA	NA	-
3	Chr03	50844003	NA	A	G	222	PASS	17	0,0,10,7	38	-78	1	2	NA	NA	NA	NA	NA	NA	NA	NA	NA	FALSE	NA	NA	NA	NA	NA	NA	0.1830374	NA	INTERGENIC(MODIFIER||||||||||1)	NA	NA	-
3	Chr03	50844057	NA	T	C	222	PASS	18	0,0,11,7	37	-81	1	2	NA	NA	NA	NA	NA	NA	NA	NA	NA	FALSE	NA	NA	NA	NA	NA	NA	0.181987	NA	INTERGENIC(MODIFIER||||||||||1)	NA	NA	-
3	Chr03	50844117	NA	T	C	222	PASS	21	0,0,10,11	41	-90	1	2	NA	NA	NA	NA	NA	NA	NA	NA	NA	FALSE	NA	NA	NA	NA	NA	NA	0.1403669	NA	INTERGENIC(MODIFIER||||||||||1)	NA	NA	-
3	Chr03	50844391	NA	C	A	222	PASS	18	0,0,6,12	47	-81	1	2	NA	NA	NA	NA	NA	NA	NA	NA	NA	FALSE	NA	NA	NA	NA	NA	NA	0.09256455	NA	INTERGENIC(MODIFIER||||||||||1)	NA	NA	-
3	Chr03	50844597	NA	T	C	222	PASS	22	0,0,9,12	43	-90	1	2	NA	NA	NA	NA	NA	NA	NA	NA	NA	FALSE	NA	NA	NA	NA	NA	NA	0.1848769	NA	INTERGENIC(MODIFIER||||||||||1)	NA	NA	-
3	Chr03	50844652	NA	A	G	222	PASS	14	0,0,8,6	41	-69	1	2	NA	NA	NA	NA	NA	NA	NA	NA	NA	FALSE	NA	NA	NA	NA	NA	NA	0.1268477	NA	INTERGENIC(MODIFIER||||||||||1)	NA	NA	-
3	Chr03	50844783	NA	T	C	222	PASS	15	0,0,12,3	42	-72	1	2	NA	NA	NA	NA	NA	NA	NA	NA	NA	FALSE	NA	NA	NA	NA	NA	NA	0.09597336	NA	INTERGENIC(MODIFIER||||||||||1)	NA	NA	-
3	Chr03	50844846	NA	C	T	222	PASS	15	0,0,13,2	43	-72	1	2	NA	NA	NA	NA	NA	NA	NA	NA	NA	FALSE	NA	NA	NA	NA	NA	NA	0.1672612	NA	INTERGENIC(MODIFIER||||||||||1)	NA	NA	-
3	Chr03	50845230	NA	A	G	222	PASS	24	0,0,13,11	46	-99	1	2	NA	NA	NA	NA	NA	NA	NA	NA	NA	FALSE	NA	NA	NA	NA	NA	NA	0.230584	NA	INTERGENIC(MODIFIER||||||||||1)	NA	NA	-
3	Chr03	50845425	NA	G	A	222	PASS	28	0,0,11,16	45	-108	1	2	NA	NA	NA	NA	NA	NA	NA	NA	NA	FALSE	NA	NA	NA	NA	NA	NA	0.1533962	NA	INTERGENIC(MODIFIER||||||||||1)	NA	NA	-
3	Chr03	50845534	NA	A	T	222	PASS	31	0,0,16,13	45	-114	1	2	NA	NA	NA	NA	NA	NA	NA	NA	NA	FALSE	NA	NA	NA	NA	NA	NA	0.2776719	NA	INTERGENIC(MODIFIER||||||||||1)	NA	NA	-
3	Chr03	50845700	NA	C	T	222	PASS	32	0,0,15,17	45	-123	1	2	NA	NA	NA	NA	NA	NA	NA	NA	NA	FALSE	NA	NA	NA	NA	NA	NA	0.2343849	NA	INTERGENIC(MODIFIER||||||||||1)	NA	NA	-
3	Chr03	50845822	NA	G	A	222	PASS	31	0,0,18,11	44	-114	1	2	NA	NA	NA	NA	NA	NA	NA	NA	NA	FALSE	NA	NA	NA	NA	NA	NA	0.267976	NA	INTERGENIC(MODIFIER||||||||||1)	NA	NA	-
3	Chr03	50845979	NA	A	G	222	PASS	28	0,1,15,11	33	-92	1	2	NA	NA	NA	NA	NA	NA	NA	NA	0.44,1,0.11,0.48	FALSE	NA	NA	NA	NA	0.9629111	NA	0.1129737	NA	INTERGENIC(MODIFIER||||||||||1)	NA	NA	-
3	Chr03	50846066	NA	GATATATATA	GATATATA	214	PASS	33	0,0,14,17	39	-128	1	2	NA	31,0.939394	NA	NA	NA	NA	NA	NA	NA	TRUE	NA	NA	NA	NA	NA	NA	0.1404343	NA	INTERGENIC(MODIFIER||||||||||1)	NA	NA	-
3	Chr03	50846176	NA	C	T	222	PASS	17	0,0,8,9	37	-78	1	2	NA	NA	NA	NA	NA	NA	NA	NA	NA	FALSE	NA	NA	NA	NA	NA	NA	0.1743165	NA	INTERGENIC(MODIFIER||||||||||1)	NA	NA	-
3	Chr03	50849827	NA	C	A	46	PASS	53	30,4,12,5	16	31	0.5	1	NA	NA	NA	NA	NA	NA	NA	NA	0.14,1,1,1	FALSE	NA	NA	NA	NA	-2.867325	NA	0.1776205	NA	INTERGENIC(MODIFIER||||||||||1)	NA	NA	-
3	Chr03	50849877	NA	A	T	68	PASS	40	18,5,13,4	17	48	0.5	1	NA	NA	NA	NA	NA	NA	NA	NA	1,1,1,1	FALSE	NA	NA	NA	NA	-0.7113506	NA	0.06648507	NA	INTERGENIC(MODIFIER||||||||||1)	NA	NA	-
3	Chr03	50849939	NA	CAAAAA	CAAAAAA	44.6	PASS	20	4,2,10,3	22	-21.6	0.5129	1	NA	13,0.650000	NA	NA	NA	NA	NA	NA	1,1,0.34,0.037	TRUE	NA	NA	NA	NA	NA	NA	0.04425032	NA	INTERGENIC(MODIFIER||||||||||1)	NA	NA	-
3	Chr03	50850318	NA	A	C	45.1	PASS	6	0,0,0,6	22	-45	1	2	NA	NA	NA	NA	NA	NA	NA	NA	NA	FALSE	NA	NA	NA	NA	NA	NA	0.1034784	NA	INTERGENIC(MODIFIER||||||||||1)	NA	NA	-
3	Chr03	50860225	NA	T	C	7.18	Qual	5	0,0,5,0	15	-42	1	2	NA	NA	NA	NA	NA	NA	NA	NA	NA	FALSE	NA	NA	NA	NA	NA	NA	0.08892796	NA	INTERGENIC(MODIFIER||||||||||1)	NA	NA	-
3	Chr03	50860536	NA	T	G	4.85	Qual	15	3,2,5,5	11	-28	1	2	NA	NA	NA	NA	NA	NA	NA	NA	1,0.16,1,0.12	FALSE	NA	NA	NA	NA	-1.408457	NA	0.07015637	NA	INTERGENIC(MODIFIER||||||||||1)	NA	NA	-
3	Chr03	50860842	NA	C	G	222	PASS	14	0,0,4,9	47	-66	1	2	NA	NA	NA	NA	NA	NA	NA	NA	NA	FALSE	NA	NA	NA	NA	NA	NA	0.1537198	NA	INTERGENIC(MODIFIER||||||||||1)	NA	NA	-
3	Chr03	50861028	NA	C	A	222	PASS	25	0,0,12,13	45	-102	1	2	NA	NA	NA	NA	NA	NA	NA	NA	NA	FALSE	NA	NA	NA	NA	NA	NA	0.1987299	NA	INTERGENIC(MODIFIER||||||||||1)	NA	NA	-
3	Chr03	50861277	NA	T	C	222	PASS	20	1,0,11,7	43	-46	1	2	NA	NA	NA	NA	NA	NA	NA	NA	1,0.37,0.24,0.34	FALSE	NA	NA	NA	NA	1.004158	NA	0.1854421	NA	INTERGENIC(MODIFIER||||||||||1)	NA	NA	-
3	Chr03	50861469	NA	T	C	222	PASS	28	0,0,19,9	41	-108	1	2	NA	NA	NA	NA	NA	NA	NA	NA	NA	FALSE	NA	NA	NA	NA	NA	NA	0.2726496	NA	INTERGENIC(MODIFIER||||||||||1)	NA	NA	-
3	Chr03	50861525	NA	A	T	222	PASS	26	0,0,16,10	42	-105	1	2	NA	NA	NA	NA	NA	NA	NA	NA	NA	FALSE	NA	NA	NA	NA	NA	NA	0.2465615	NA	INTERGENIC(MODIFIER||||||||||1)	NA	NA	-
3	Chr03	50861664	NA	T	C	222	PASS	32	0,0,15,16	37	-120	1	2	NA	NA	NA	NA	NA	NA	NA	NA	NA	FALSE	NA	NA	NA	NA	NA	NA	0.01693945	NA	INTERGENIC(MODIFIER||||||||||1)	NA	NA	-
3	Chr03	50861674	NA	A	G	222	PASS	30	0,0,13,17	36	-117	1	2	NA	NA	NA	NA	NA	NA	NA	NA	NA	FALSE	NA	NA	NA	NA	NA	NA	0.06260419	NA	INTERGENIC(MODIFIER||||||||||1)	NA	NA	-
3	Chr03	50861766	NA	A	G	188	PASS	15	0,0,4,11	30	-72	1	2	NA	NA	NA	NA	NA	NA	NA	NA	NA	FALSE	NA	NA	NA	NA	NA	NA	0.1047943	NA	INTERGENIC(MODIFIER||||||||||1)	NA	NA	-
3	Chr03	50861768	NA	C	A	145	PASS	15	1,0,3,11	30	-45	1	2	NA	NA	NA	NA	NA	NA	NA	NA	0.27,1,0.48,0.22	FALSE	NA	NA	NA	NA	0.1157275	NA	0.1284391	NA	INTERGENIC(MODIFIER||||||||||1)	NA	NA	-
3	Chr03	50862120	NA	C	T	127	PASS	19	4,1,3,10	30	-42	1	2	NA	NA	NA	NA	NA	NA	NA	NA	0.047,0.16,1,0.49	FALSE	NA	NA	NA	NA	-2.070029	NA	0.1544742	NA	INTERGENIC(MODIFIER||||||||||1)	NA	NA	-
3	Chr03	50864011	NA	A	T	63	PASS	28	0,0,13,15	15	-111	1	2	NA	NA	NA	NA	NA	NA	NA	NA	NA	FALSE	NA	NA	NA	NA	NA	NA	0.08221506	NA	INTERGENIC(MODIFIER||||||||||1)	NA	NA	-
3	Chr03	50864088	NA	G	A	17.1	PASS	39	7,19,9,3	18	20	0.5	1	NA	NA	NA	NA	NA	NA	NA	NA	0.012,1,1,1	FALSE	NA	NA	NA	NA	-0.5809687	NA	0.08488214	NA	INTERGENIC(MODIFIER||||||||||1)	NA	NA	-
3	Chr03	50864150	NA	G	A	95	PASS	35	6,1,14,12	25	9.53	0.5001	1	NA	NA	NA	NA	NA	NA	NA	NA	0.2,0.27,0.31,1	FALSE	NA	NA	NA	NA	-2.003673	NA	0.120203	NA	INTERGENIC(MODIFIER||||||||||1)	NA	NA	-
3	Chr03	50864798	NA	G	A	222	PASS	23	0,0,10,12	32	-93	1	2	NA	NA	NA	NA	NA	NA	NA	NA	NA	FALSE	NA	NA	NA	NA	NA	NA	0.1903384	NA	INTERGENIC(MODIFIER||||||||||1)	NA	NA	-
3	Chr03	50865009	NA	T	C	202	PASS	20	0,0,11,9	27	-87	1	2	NA	NA	NA	NA	NA	NA	NA	NA	NA	FALSE	NA	NA	NA	NA	NA	NA	0.1658963	NA	INTERGENIC(MODIFIER||||||||||1)	NA	NA	-
3	Chr03	50865025	NA	TGGGGG	TGGGG	76.5	PASS	20	0,0,10,9	27	-91.5	1	2	NA	17,0.850000	NA	NA	NA	NA	NA	NA	NA	TRUE	NA	NA	NA	NA	NA	NA	0.148403	NA	INTERGENIC(MODIFIER||||||||||1)	NA	NA	-
3	Chr03	50865361	NA	C	T	222	PASS	21	0,0,16,5	37	-90	1	2	NA	NA	NA	NA	NA	NA	NA	NA	NA	FALSE	NA	NA	NA	NA	NA	NA	0.09943924	NA	INTERGENIC(MODIFIER||||||||||1)	NA	NA	-
3	Chr03	50865464	NA	C	A	188	PASS	17	2,0,11,4	36	-41	1	2	NA	NA	NA	NA	NA	NA	NA	NA	1,1,1,0.2	FALSE	NA	NA	NA	NA	-0.9689628	NA	0.1039906	NA	INTERGENIC(MODIFIER||||||||||1)	NA	NA	-
3	Chr03	50865724	NA	A	C	222	PASS	16	0,0,7,9	45	-75	1	2	NA	NA	NA	NA	NA	NA	NA	NA	NA	FALSE	NA	NA	NA	NA	NA	NA	0.1739991	NA	INTERGENIC(MODIFIER||||||||||1)	NA	NA	-
3	Chr03	50865904	NA	G	A	222	PASS	32	0,0,10,18	40	-111	1	2	NA	NA	NA	NA	NA	NA	NA	NA	NA	FALSE	NA	NA	NA	NA	NA	NA	0.0813299	NA	INTERGENIC(MODIFIER||||||||||1)	NA	NA	-
3	Chr03	50865912	NA	A	G	222	PASS	33	0,0,11,18	41	-114	1	2	NA	NA	NA	NA	NA	NA	NA	NA	NA	FALSE	NA	NA	NA	NA	NA	NA	0.1558645	NA	INTERGENIC(MODIFIER||||||||||1)	NA	NA	-
3	Chr03	50866306	NA	T	A	222	PASS	19	0,0,13,6	42	-84	1	2	NA	NA	NA	NA	NA	NA	NA	NA	NA	FALSE	NA	NA	NA	NA	NA	NA	0.1893956	NA	INTERGENIC(MODIFIER||||||||||1)	NA	NA	-
3	Chr03	50866370	NA	T	C	222	PASS	22	0,0,14,8	43	-93	1	2	NA	NA	NA	NA	NA	NA	NA	NA	NA	FALSE	NA	NA	NA	NA	NA	NA	0.1586472	NA	INTERGENIC(MODIFIER||||||||||1)	NA	NA	-
3	Chr03	50866639	NA	C	T	222	PASS	17	0,0,10,7	46	-78	1	2	NA	NA	NA	NA	NA	NA	NA	NA	NA	FALSE	NA	NA	NA	NA	NA	NA	0.07330193	NA	INTERGENIC(MODIFIER||||||||||1)	NA	NA	-
3	Chr03	50866822	NA	A	C	222	PASS	26	0,0,13,10	47	-96	1	2	NA	NA	NA	NA	NA	NA	NA	NA	NA	FALSE	NA	NA	NA	NA	NA	NA	0.190876	NA	INTERGENIC(MODIFIER||||||||||1)	NA	NA	-
3	Chr03	50867114	NA	G	C	222	PASS	30	0,0,19,11	44	-117	1	2	NA	NA	NA	NA	NA	NA	NA	NA	NA	FALSE	NA	NA	NA	NA	NA	NA	0.1566731	NA	INTERGENIC(MODIFIER||||||||||1)	NA	NA	-
3	Chr03	50867203	NA	G	A	222	PASS	28	0,0,16,11	44	-108	1	2	NA	NA	NA	NA	NA	NA	NA	NA	NA	FALSE	NA	NA	NA	NA	NA	NA	0.2197502	NA	INTERGENIC(MODIFIER||||||||||1)	NA	NA	-
3	Chr03	50868582	NA	C	A	222	PASS	26	0,0,15,10	46	-102	1	2	NA	NA	NA	NA	NA	NA	NA	NA	NA	FALSE	NA	NA	NA	NA	NA	NA	0.1153526	NA	INTERGENIC(MODIFIER||||||||||1)	NA	NA	-
3	Chr03	50868783	NA	G	A	222	PASS	29	0,0,12,16	38	-111	1	2	NA	NA	NA	NA	NA	NA	NA	NA	NA	FALSE	NA	NA	NA	NA	NA	NA	0.2249226	NA	INTERGENIC(MODIFIER||||||||||1)	NA	NA	-
3	Chr03	50868802	NA	C	G	222	PASS	32	0,0,15,17	38	-123	1	2	NA	NA	NA	NA	NA	NA	NA	NA	NA	FALSE	NA	NA	NA	NA	NA	NA	0.06186998	NA	INTERGENIC(MODIFIER||||||||||1)	NA	NA	-
3	Chr03	50868903	NA	A	G	222	PASS	35	0,0,19,16	44	-132	1	2	NA	NA	NA	NA	NA	NA	NA	NA	NA	FALSE	NA	NA	NA	NA	NA	NA	0.2260586	NA	INTERGENIC(MODIFIER||||||||||1)	NA	NA	-
3	Chr03	50868958	NA	ATGTGTGTGTGTGTG	ATGTGTGTGTGTG	214	PASS	34	0,0,19,13	48	-131	1	2	NA	32,0.941176	NA	NA	NA	NA	NA	NA	NA	TRUE	NA	NA	NA	NA	NA	NA	0.001961538	NA	INTERGENIC(MODIFIER||||||||||1)	NA	NA	-
3	Chr03	50869076	NA	T	C	225	PASS	34	3,5,15,11	35	-14.2	0.5129	1	NA	NA	NA	NA	NA	NA	NA	NA	0.43,1,1,0.17	FALSE	NA	NA	NA	NA	-0.7510981	NA	0.006360556	NA	INTERGENIC(MODIFIER||||||||||1)	NA	NA	-
3	Chr03	50869184	NA	T	A	222	PASS	18	0,0,9,9	32	-81	1	2	NA	NA	NA	NA	NA	NA	NA	NA	NA	FALSE	NA	NA	NA	NA	NA	NA	0.1232032	NA	INTERGENIC(MODIFIER||||||||||1)	NA	NA	-
3	Chr03	50869209	NA	C	T	222	PASS	18	0,1,10,7	32	-69	1	2	NA	NA	NA	NA	NA	NA	NA	NA	0.44,1,1,0.4	FALSE	NA	NA	NA	NA	0.7709911	NA	0.1099183	NA	INTERGENIC(MODIFIER||||||||||1)	NA	NA	-
3	Chr03	50869371	NA	T	C	222	PASS	22	0,2,4,15	37	-56	1	2	NA	NA	NA	NA	NA	NA	NA	NA	1,0.26,1,1	FALSE	NA	NA	NA	NA	1.497606	NA	0.1116986	NA	INTERGENIC(MODIFIER||||||||||1)	NA	NA	-
3	Chr03	50869603	NA	G	A	222	PASS	27	0,0,16,10	32	-105	1	2	NA	NA	NA	NA	NA	NA	NA	NA	NA	FALSE	NA	NA	NA	NA	NA	NA	0.09641127	NA	INTERGENIC(MODIFIER||||||||||1)	NA	NA	-
3	Chr03	50869604	NA	C	A	222	PASS	27	0,0,16,10	32	-105	1	2	NA	NA	NA	NA	NA	NA	NA	NA	NA	FALSE	NA	NA	NA	NA	NA	NA	0.1329967	NA	INTERGENIC(MODIFIER||||||||||1)	NA	NA	-
3	Chr03	50869615	NA	A	T	222	PASS	27	0,0,17,10	31	-108	1	2	NA	NA	NA	NA	NA	NA	NA	NA	NA	FALSE	NA	NA	NA	NA	NA	NA	0.09529757	NA	INTERGENIC(MODIFIER||||||||||1)	NA	NA	-
3	Chr03	50869859	NA	T	C	222	PASS	25	0,0,16,9	39	-102	1	2	NA	NA	NA	NA	NA	NA	NA	NA	NA	FALSE	NA	NA	NA	NA	NA	NA	0.2550107	NA	INTERGENIC(MODIFIER||||||||||1)	NA	NA	-
3	Chr03	50869949	NA	G	A	222	PASS	32	0,0,17,13	38	-117	1	2	NA	NA	NA	NA	NA	NA	NA	NA	NA	FALSE	NA	NA	NA	NA	NA	NA	0.1733635	NA	INTERGENIC(MODIFIER||||||||||1)	NA	NA	-
3	Chr03	50869982	NA	T	G	222	PASS	35	0,0,22,12	38	-129	1	2	NA	NA	NA	NA	NA	NA	NA	NA	NA	FALSE	NA	NA	NA	NA	NA	NA	0.237295	NA	INTERGENIC(MODIFIER||||||||||1)	NA	NA	-
3	Chr03	50870087	NA	C	T	222	PASS	39	0,0,25,13	42	-141	1	2	NA	NA	NA	NA	NA	NA	NA	NA	NA	FALSE	NA	NA	NA	NA	NA	NA	0.2641319	NA	INTERGENIC(MODIFIER||||||||||1)	NA	NA	-
3	Chr03	50870211	NA	T	G	226	PASS	40	4,8,16,9	34	-29	1	2	NA	NA	NA	NA	NA	NA	NA	NA	0.16,0.22,1,0.34	FALSE	NA	NA	NA	NA	3.195762	NA	0.2572346	NA	INTERGENIC(MODIFIER||||||||||1)	NA	NA	-
3	Chr03	50870414	NA	C	CCTGTGTCTTG	214	PASS	31	0,0,14,15	24	-122	1	2	NA	28,0.903226	NA	NA	NA	NA	NA	NA	NA	TRUE	NA	NA	NA	NA	NA	NA	0.008205423	NA	INTERGENIC(MODIFIER||||||||||1)	NA	NA	-
3	Chr03	50870720	NA	A	C	222	PASS	35	0,0,10,25	41	-132	1	2	NA	NA	NA	NA	NA	NA	NA	NA	NA	FALSE	NA	NA	NA	NA	NA	NA	0.2280335	NA	INTERGENIC(MODIFIER||||||||||1)	NA	NA	-
3	Chr03	50871069	NA	CTTTTTTTTT	CTTTTTTTT	45.5	PASS	27	0,0,11,7	48	-88.5	1	2	NA	22,0.814815	NA	NA	NA	NA	NA	NA	NA	TRUE	NA	NA	NA	NA	NA	NA	0.1418882	NA	INTERGENIC(MODIFIER||||||||||1)	NA	NA	-
3	Chr03	50871112	NA	A	G	222	PASS	23	0,0,13,8	47	-87	1	2	NA	NA	NA	NA	NA	NA	NA	NA	NA	FALSE	NA	NA	NA	NA	NA	NA	0.1918747	NA	INTERGENIC(MODIFIER||||||||||1)	NA	NA	-
3	Chr03	50871494	NA	T	C	22.5	PASS	4	0,0,1,3	32	-39	1	2	NA	NA	NA	NA	NA	NA	NA	NA	NA	FALSE	NA	NA	NA	NA	NA	NA	0.03198849	NA	INTERGENIC(MODIFIER||||||||||1)	NA	NA	-
3	Chr03	50871611	NA	C	T	222	PASS	22	0,0,15,7	39	-93	1	2	NA	NA	NA	NA	NA	NA	NA	NA	NA	FALSE	NA	NA	NA	NA	NA	NA	0.2045932	NA	INTERGENIC(MODIFIER||||||||||1)	NA	NA	-
3	Chr03	50871688	NA	G	A	222	PASS	28	0,0,11,17	37	-111	1	2	NA	NA	NA	NA	NA	NA	NA	NA	NA	FALSE	NA	NA	NA	NA	NA	NA	0.2712419	NA	INTERGENIC(MODIFIER||||||||||1)	NA	NA	-
3	Chr03	50871741	NA	A	G	222	PASS	27	0,0,11,16	37	-108	1	2	NA	NA	NA	NA	NA	NA	NA	NA	NA	FALSE	NA	NA	NA	NA	NA	NA	0.09834782	NA	INTERGENIC(MODIFIER||||||||||1)	NA	NA	-
3	Chr03	50872090	NA	G	C	108	PASS	5	0,0,3,2	44	-42	1	2	NA	NA	NA	NA	NA	NA	NA	NA	NA	FALSE	NA	NA	NA	NA	NA	NA	0.09488514	NA	INTERGENIC(MODIFIER||||||||||1)	NA	NA	-
3	Chr03	50872311	NA	GAAAAAA	GAAAAA	114	PASS	25	0,0,8,16	43	-107	1	2	NA	24,0.960000	NA	NA	NA	NA	NA	NA	NA	TRUE	NA	NA	NA	NA	NA	NA	0.2376355	NA	INTERGENIC(MODIFIER||||||||||1)	NA	NA	-
3	Chr03	50872480	NA	G	A	222	PASS	17	0,0,5,10	43	-72	1	2	NA	NA	NA	NA	NA	NA	NA	NA	NA	FALSE	NA	NA	NA	NA	NA	NA	0.1666083	NA	INTERGENIC(MODIFIER||||||||||1)	NA	NA	-
3	Chr03	50872627	NA	T	A	222	PASS	18	0,0,9,9	45	-81	1	2	NA	NA	NA	NA	NA	NA	NA	NA	NA	FALSE	NA	NA	NA	NA	NA	NA	0.1853846	NA	INTERGENIC(MODIFIER||||||||||1)	NA	NA	-
3	Chr03	50872767	NA	G	T	222	PASS	21	0,0,14,7	45	-90	1	2	NA	NA	NA	NA	NA	NA	NA	NA	NA	FALSE	NA	NA	NA	NA	NA	NA	0.2011231	NA	INTERGENIC(MODIFIER||||||||||1)	NA	NA	-
3	Chr03	50872985	NA	A	C	222	PASS	20	0,0,7,12	44	-84	1	2	NA	NA	NA	NA	NA	NA	NA	NA	NA	FALSE	NA	NA	NA	NA	NA	NA	0.1394417	NA	INTERGENIC(MODIFIER||||||||||1)	NA	NA	-
3	Chr03	50873067	NA	T	C	222	PASS	21	0,0,9,11	39	-87	1	2	NA	NA	NA	NA	NA	NA	NA	NA	NA	FALSE	NA	NA	NA	NA	NA	NA	0.1251781	NA	INTERGENIC(MODIFIER||||||||||1)	NA	NA	-
3	Chr03	50873119	NA	A	G	222	PASS	25	0,0,16,8	42	-99	1	2	NA	NA	NA	NA	NA	NA	NA	NA	NA	FALSE	NA	NA	NA	NA	NA	NA	0.1914372	NA	INTERGENIC(MODIFIER||||||||||1)	NA	NA	-
3	Chr03	50873271	NA	C	T	222	PASS	19	0,0,9,10	46	-84	1	2	NA	NA	NA	NA	NA	NA	NA	NA	NA	FALSE	NA	NA	NA	NA	NA	NA	0.1880792	NA	INTERGENIC(MODIFIER||||||||||1)	NA	NA	-
3	Chr03	50873493	NA	C	T	222	PASS	20	0,0,13,7	46	-87	1	2	NA	NA	NA	NA	NA	NA	NA	NA	NA	FALSE	NA	NA	NA	NA	NA	NA	0.1775857	NA	INTERGENIC(MODIFIER||||||||||1)	NA	NA	-
3	Chr03	50873753	NA	G	T	225	PASS	74	18,17,18,20	29	9.53	0.5001	1	NA	NA	NA	NA	NA	NA	NA	NA	0.82,0.32,1,0.32	FALSE	NA	NA	NA	NA	1.021388	NA	0.2571556	NA	INTERGENIC(MODIFIER||||||||||1)	NA	NA	-
3	Chr03	50873790	NA	C	T	225	PASS	71	17,17,23,13	31	20.1	0.5	1	NA	NA	NA	NA	NA	NA	NA	NA	0.33,0.24,1,0.14	FALSE	NA	NA	NA	NA	-2.367804	NA	0.2712898	NA	INTERGENIC(MODIFIER||||||||||1)	NA	NA	-
3	Chr03	50874080	NA	A	T	222	PASS	28	0,0,8,20	44	-111	1	2	NA	NA	NA	NA	NA	NA	NA	NA	NA	FALSE	NA	NA	NA	NA	NA	NA	0.149716	NA	INTERGENIC(MODIFIER||||||||||1)	NA	NA	-
3	Chr03	50874411	NA	A	C	222	PASS	31	1,0,10,20	38	-103	1	2	NA	NA	NA	NA	NA	NA	NA	NA	0.35,1,0.12,1	FALSE	NA	NA	NA	NA	-0.9503289	NA	0.2825537	NA	INTERGENIC(MODIFIER||||||||||1)	NA	NA	-
3	Chr03	50874435	NA	T	A	222	PASS	29	0,0,11,18	36	-114	1	2	NA	NA	NA	NA	NA	NA	NA	NA	NA	FALSE	NA	NA	NA	NA	NA	NA	0.2695121	NA	INTERGENIC(MODIFIER||||||||||1)	NA	NA	-
3	Chr03	50874670	NA	T	C	222	PASS	21	0,0,7,14	44	-90	1	2	NA	NA	NA	NA	NA	NA	NA	NA	NA	FALSE	NA	NA	NA	NA	NA	NA	0.08598766	NA	INTERGENIC(MODIFIER||||||||||1)	NA	NA	-
3	Chr03	50875039	NA	G	A	222	PASS	35	3,4,14,14	26	-55	1	2	NA	NA	NA	NA	NA	NA	NA	NA	1,0.41,1,1	FALSE	NA	NA	NA	NA	-3.196046	NA	0.2525225	NA	INTERGENIC(MODIFIER||||||||||1)	NA	NA	-
3	Chr03	50875077	NA	A	G	196	PASS	20	0,0,9,11	25	-87	1	2	NA	NA	NA	NA	NA	NA	NA	NA	NA	FALSE	NA	NA	NA	NA	NA	NA	0.1883157	NA	INTERGENIC(MODIFIER||||||||||1)	NA	NA	-
3	Chr03	50875119	NA	A	G	135	PASS	17	0,0,7,8	23	-72	1	2	NA	NA	NA	NA	NA	NA	NA	NA	NA	FALSE	NA	NA	NA	NA	NA	NA	0.1693757	NA	INTERGENIC(MODIFIER||||||||||1)	NA	NA	-
3	Chr03	50875158	NA	G	C	208	PASS	18	0,0,9,9	27	-81	1	2	NA	NA	NA	NA	NA	NA	NA	NA	NA	FALSE	NA	NA	NA	NA	NA	NA	0.1850203	NA	INTERGENIC(MODIFIER||||||||||1)	NA	NA	-
3	Chr03	50875191	NA	C	T	216	PASS	15	0,0,8,6	31	-69	1	2	NA	NA	NA	NA	NA	NA	NA	NA	NA	FALSE	NA	NA	NA	NA	NA	NA	0.1011704	NA	INTERGENIC(MODIFIER||||||||||1)	NA	NA	-
3	Chr03	50875286	NA	C	T	222	PASS	27	0,0,10,17	37	-108	1	2	NA	NA	NA	NA	NA	NA	NA	NA	NA	FALSE	NA	NA	NA	NA	NA	NA	0.1968971	NA	INTERGENIC(MODIFIER||||||||||1)	NA	NA	-
3	Chr03	50875295	NA	C	T	222	PASS	28	0,0,9,18	37	-108	1	2	NA	NA	NA	NA	NA	NA	NA	NA	NA	FALSE	NA	NA	NA	NA	NA	NA	0.2623214	NA	INTERGENIC(MODIFIER||||||||||1)	NA	NA	-
3	Chr03	50875456	NA	C	T	216	PASS	39	7,3,16,11	27	-28	1	2	NA	NA	NA	NA	NA	NA	NA	NA	0.71,0.17,1,0.057	FALSE	NA	NA	NA	NA	-0.1538967	NA	0.2541073	NA	INTERGENIC(MODIFIER||||||||||1)	NA	NA	-
3	Chr03	50875909	NA	TAACTAGAACTAGAACTAGAACTAGAACTAGA	TAACTAGAACTAGAACTAGAACTAGA	219	PASS	36	5,5,6,8	32	-34.5	1	2	NA	14,0.388889	NA	NA	NA	NA	NA	NA	1,0.21,1,1	TRUE	NA	NA	NA	NA	NA	NA	0.005920023	NA	INTERGENIC(MODIFIER||||||||||1)	NA	NA	-
3	Chr03	50876159	NA	G	A	222	PASS	29	2,3,16,8	35	-43	1	2	NA	NA	NA	NA	NA	NA	NA	NA	0.34,0.072,1,0.23	FALSE	NA	NA	NA	NA	-2.396004	NA	0.1701724	NA	INTERGENIC(MODIFIER||||||||||1)	NA	NA	-
3	Chr03	50876206	NA	A	G	222	PASS	24	0,0,16,8	37	-99	1	2	NA	NA	NA	NA	NA	NA	NA	NA	NA	FALSE	NA	NA	NA	NA	NA	NA	0.02760349	NA	INTERGENIC(MODIFIER||||||||||1)	NA	NA	-
3	Chr03	50876260	NA	C	T	222	PASS	24	0,0,10,14	39	-99	1	2	NA	NA	NA	NA	NA	NA	NA	NA	NA	FALSE	NA	NA	NA	NA	NA	NA	0.1728111	NA	INTERGENIC(MODIFIER||||||||||1)	NA	NA	-
3	Chr03	50876506	NA	CGG	C	214	PASS	21	0,0,11,9	46	-94.5	1	2	NA	18,0.857143	NA	NA	NA	NA	NA	NA	NA	TRUE	NA	NA	NA	NA	NA	NA	0.1695355	NA	INTERGENIC(MODIFIER||||||||||1)	NA	NA	-
3	Chr03	50876539	NA	C	G	222	PASS	17	0,0,8,9	46	-78	1	2	NA	NA	NA	NA	NA	NA	NA	NA	NA	FALSE	NA	NA	NA	NA	NA	NA	0.1690758	NA	INTERGENIC(MODIFIER||||||||||1)	NA	NA	-
3	Chr03	50876795	NA	G	A	222	PASS	19	0,0,4,15	38	-84	1	2	NA	NA	NA	NA	NA	NA	NA	NA	NA	FALSE	NA	NA	NA	NA	NA	NA	0.1478306	NA	INTERGENIC(MODIFIER||||||||||1)	NA	NA	-
3	Chr03	50876798	NA	C	T	222	PASS	19	0,0,4,15	38	-84	1	2	NA	NA	NA	NA	NA	NA	NA	NA	NA	FALSE	NA	NA	NA	NA	NA	NA	0.1323655	NA	INTERGENIC(MODIFIER||||||||||1)	NA	NA	-
3	Chr03	50876842	NA	CT	CTAGAAAT	149	PASS	12	0,0,1,8	36	-61.5	1	2	NA	10,0.833333	NA	NA	NA	NA	NA	NA	NA	TRUE	NA	NA	NA	NA	NA	NA	0.1300022	NA	INTERGENIC(MODIFIER||||||||||1)	NA	NA	-
3	Chr03	50876852	NA	G	A	164	SnpGap	12	0,0,2,9	39	-60	1	2	NA	NA	NA	NA	NA	NA	NA	NA	NA	FALSE	NA	NA	NA	NA	NA	NA	0.1319166	NA	INTERGENIC(MODIFIER||||||||||1)	NA	NA	-
3	Chr03	50877141	NA	TCGCCGCCGCCGCC	TCGCCGCCGCCGCCGCCGCCGCC	214	PASS	13	0,0,7,4	50	-67.5	1	2	NA	10,0.769231	NA	NA	NA	NA	NA	NA	NA	TRUE	NA	NA	NA	NA	NA	NA	0.05708306	NA	UTR_5_PRIME(MODIFIER||160||737|Sobic.003G188900|protein_coding|CODING|Sobic.003G188900.1.v3.1|1|1),UTR_5_PRIME(MODIFIER||160||737|Sobic.003G188900|protein_coding|CODING|Sobic.003G188900.2.v3.1|1|1)	NA	NA	-
3	Chr03	50877563	NA	T	C	222	PASS	14	0,0,4,8	36	-63	1	2	NA	NA	NA	NA	NA	NA	NA	NA	NA	FALSE	NA	NA	NA	NA	NA	NA	0.1279928	NA	INTRON(MODIFIER||||737|Sobic.003G188900|protein_coding|CODING|Sobic.003G188900.1.v3.1|1|1),INTRON(MODIFIER||||737|Sobic.003G188900|protein_coding|CODING|Sobic.003G188900.2.v3.1|1|1)	NA	NA	-
3	Chr03	50877571	NA	A	T	222	PASS	13	0,0,5,8	36	-66	1	2	NA	NA	NA	NA	NA	NA	NA	NA	NA	FALSE	NA	NA	NA	NA	NA	NA	0.1535807	NA	INTRON(MODIFIER||||737|Sobic.003G188900|protein_coding|CODING|Sobic.003G188900.1.v3.1|1|1),INTRON(MODIFIER||||737|Sobic.003G188900|protein_coding|CODING|Sobic.003G188900.2.v3.1|1|1)	NA	NA	-
3	Chr03	50877629	NA	C	T	212	PASS	13	0,0,4,7	38	-60	1	2	NA	NA	NA	NA	NA	NA	NA	NA	NA	FALSE	NA	NA	NA	NA	NA	NA	0.1292631	NA	INTRON(MODIFIER||||737|Sobic.003G188900|protein_coding|CODING|Sobic.003G188900.1.v3.1|1|1),INTRON(MODIFIER||||737|Sobic.003G188900|protein_coding|CODING|Sobic.003G188900.2.v3.1|1|1)	NA	NA	-
3	Chr03	50878296	NA	CAAAAAA	CAAAAAAA	127	PASS	25	0,0,11,14	50	-110	1	2	NA	25,1.000000	NA	NA	NA	NA	NA	NA	NA	TRUE	NA	NA	NA	NA	NA	NA	0.2269513	NA	INTRON(MODIFIER||||737|Sobic.003G188900|protein_coding|CODING|Sobic.003G188900.1.v3.1|1|1),INTRON(MODIFIER||||737|Sobic.003G188900|protein_coding|CODING|Sobic.003G188900.2.v3.1|1|1)	NA	NA	-
3	Chr03	50879640	NA	T	A	222	PASS	39	0,0,21,16	46	-138	1	2	NA	NA	NA	NA	NA	NA	NA	NA	NA	FALSE	NA	NA	NA	NA	NA	NA	0.00544866	NA	SYNONYMOUS_CODING(LOW|SILENT|acT/acA|T384|737|Sobic.003G188900|protein_coding|CODING|Sobic.003G188900.1.v3.1|2|1),SYNONYMOUS_CODING(LOW|SILENT|acT/acA|T384|737|Sobic.003G188900|protein_coding|CODING|Sobic.003G188900.2.v3.1|2|1)	NA	NA	-
3	Chr03	50879772	NA	CTTTTTTTTTTT	CTTTTTTTTTT	41.5	PASS	24	0,0,9,12	48	-97.5	1	2	NA	24,1.000000	NA	NA	NA	NA	NA	NA	NA	TRUE	NA	NA	NA	NA	NA	NA	0.1878799	NA	INTRON(MODIFIER||||737|Sobic.003G188900|protein_coding|CODING|Sobic.003G188900.1.v3.1|2|1),INTRON(MODIFIER||||737|Sobic.003G188900|protein_coding|CODING|Sobic.003G188900.2.v3.1|2|1)	NA	NA	-
3	Chr03	50879845	NA	CTGTCTCCAATTATAGAGGTGTCTCCAATTATAGAGGT	CTGTCTCCAATTATAGAGGT	214	PASS	26	0,0,9,10	50	-91.5	1	2	NA	20,0.769231	NA	NA	NA	NA	NA	NA	NA	TRUE	NA	NA	NA	NA	NA	NA	0.02334913	NA	INTRON(MODIFIER||||737|Sobic.003G188900|protein_coding|CODING|Sobic.003G188900.1.v3.1|2|1),INTRON(MODIFIER||||737|Sobic.003G188900|protein_coding|CODING|Sobic.003G188900.2.v3.1|2|1)	NA	NA	-
3	Chr03	50881492	NA	TTCTC	TTCTCTC	214	PASS	28	0,0,11,15	50	-113	1	2	NA	26,0.928571	NA	NA	NA	NA	NA	NA	NA	TRUE	NA	NA	NA	NA	NA	NA	0.04660686	NA	UTR_3_PRIME(MODIFIER||298||737|Sobic.003G188900|protein_coding|CODING|Sobic.003G188900.2.v3.1|3|1),UTR_3_PRIME(MODIFIER||298||737|Sobic.003G188900|protein_coding|CODING|Sobic.003G188900.1.v3.1|3|1)	NA	NA	-
3	Chr03	50881657	NA	C	G	222	PASS	19	0,0,10,8	46	-81	1	2	NA	NA	NA	NA	NA	NA	NA	NA	NA	FALSE	NA	NA	NA	NA	NA	NA	0.06517596	NA	UTR_3_PRIME(MODIFIER||458||737|Sobic.003G188900|protein_coding|CODING|Sobic.003G188900.1.v3.1|3|1),INTRON(MODIFIER||||737|Sobic.003G188900|protein_coding|CODING|Sobic.003G188900.2.v3.1|3|1)	NA	NA	-
3	Chr03	50881752	NA	T	C	222	PASS	18	0,0,5,12	45	-78	1	2	NA	NA	NA	NA	NA	NA	NA	NA	NA	FALSE	NA	NA	NA	NA	NA	NA	0.1717227	NA	UTR_3_PRIME(MODIFIER||553||737|Sobic.003G188900|protein_coding|CODING|Sobic.003G188900.1.v3.1|3|1),INTRON(MODIFIER||||737|Sobic.003G188900|protein_coding|CODING|Sobic.003G188900.2.v3.1|3|1)	NA	NA	-
3	Chr03	50881988	NA	A	T	222	PASS	18	0,0,3,12	47	-72	1	2	NA	NA	NA	NA	NA	NA	NA	NA	NA	FALSE	NA	NA	NA	NA	NA	NA	0.1656463	NA	INTERGENIC(MODIFIER||||||||||1)	NA	NA	-
3	Chr03	50882371	NA	T	G	52	PASS	3	0,0,2,1	47	-36	1	2	NA	NA	NA	NA	NA	NA	NA	NA	NA	FALSE	NA	NA	NA	NA	NA	NA	0.04183346	NA	INTERGENIC(MODIFIER||||||||||1)	NA	NA	-
3	Chr03	50882757	NA	A	T	222	PASS	23	0,0,18,5	46	-96	1	2	NA	NA	NA	NA	NA	NA	NA	NA	NA	FALSE	NA	NA	NA	NA	NA	NA	0.2116574	NA	INTERGENIC(MODIFIER||||||||||1)	NA	NA	-
3	Chr03	50884768	NA	T	G	222	PASS	24	0,0,13,9	46	-93	1	2	NA	NA	NA	NA	NA	NA	NA	NA	NA	FALSE	NA	NA	NA	NA	NA	NA	0.2052767	NA	INTRON(MODIFIER||||203|Sobic.003G189000|protein_coding|CODING|Sobic.003G189000.2.v3.1|2|1)	NA	NA	-
3	Chr03	50885469	NA	CGGGAACATGCACG	C	214	PASS	11	0,0,4,7	46	-67.5	1	2	NA	11,1.000000	NA	NA	NA	NA	NA	NA	NA	TRUE	NA	NA	NA	NA	NA	NA	0.05084069	NA	INTRON(MODIFIER||||203|Sobic.003G189000|protein_coding|CODING|Sobic.003G189000.2.v3.1|1|1)	NA	NA	-
3	Chr03	50885518	NA	A	G	222	PASS	13	0,0,4,8	45	-63	1	2	NA	NA	NA	NA	NA	NA	NA	NA	NA	FALSE	NA	NA	NA	NA	NA	NA	0.117279	NA	INTRON(MODIFIER||||203|Sobic.003G189000|protein_coding|CODING|Sobic.003G189000.2.v3.1|1|1)	NA	NA	-
3	Chr03	50885590	NA	CCACA	CCA	214	PASS	8	0,0,2,6	44	-58.5	1	2	NA	8,1.000000	NA	NA	NA	NA	NA	NA	NA	TRUE	NA	NA	NA	NA	NA	NA	0.07764738	NA	INTRON(MODIFIER||||203|Sobic.003G189000|protein_coding|CODING|Sobic.003G189000.2.v3.1|1|1)	NA	NA	-
3	Chr03	50885610	NA	A	G	145	PASS	7	0,0,2,5	46	-48	1	2	NA	NA	NA	NA	NA	NA	NA	NA	NA	FALSE	NA	NA	NA	NA	NA	NA	0.1014062	NA	INTRON(MODIFIER||||203|Sobic.003G189000|protein_coding|CODING|Sobic.003G189000.2.v3.1|1|1)	NA	NA	-
3	Chr03	50885912	NA	GGAGA	GGAGAGA	214	PASS	9	0,0,5,4	48	-61.5	1	2	NA	8,0.888889	NA	NA	NA	NA	NA	NA	NA	TRUE	NA	NA	NA	NA	NA	NA	0.1084704	NA	UTR_5_PRIME(MODIFIER||108||203|Sobic.003G189000|protein_coding|CODING|Sobic.003G189000.2.v3.1|1|1)	NA	NA	-
3	Chr03	50886257	NA	C	T	175	PASS	8	0,0,4,4	46	-51	1	2	NA	NA	NA	NA	NA	NA	NA	NA	NA	FALSE	NA	NA	NA	NA	NA	NA	0.1117508	NA	INTERGENIC(MODIFIER||||||||||1)	NA	NA	-
3	Chr03	50886277	NA	CAATTGGAATTGG	CAATTGG	214	PASS	7	0,0,4,3	45	-55.5	1	2	NA	7,1.000000	NA	NA	NA	NA	NA	NA	NA	TRUE	NA	NA	NA	NA	NA	NA	0.03612984	NA	INTERGENIC(MODIFIER||||||||||1)	NA	NA	-
3	Chr03	50886374	NA	CAAGAAGAAGAAGAAGA	CAAGAAGAAGAAGAAGAAGA	151	PASS	13	0,0,3,6	30	-61.5	1	2	NA	9,0.692308	NA	NA	NA	NA	NA	NA	NA	TRUE	NA	NA	NA	NA	NA	NA	0.1241342	NA	CODON_CHANGE_PLUS_CODON_INSERTION(MODERATE||aga/aAGAga|R22KR|398|Sobic.003G189100|protein_coding|CODING|Sobic.003G189100.2.v3.1|1|1)	NA	NA	-
3	Chr03	50886417	NA	C	A	164	PASS	11	0,0,4,7	29	-60	1	2	NA	NA	NA	NA	NA	NA	NA	NA	NA	FALSE	NA	NA	NA	NA	NA	NA	0.1334606	NA	SYNONYMOUS_CODING(LOW|SILENT|Cga/Aga|R31|398|Sobic.003G189100|protein_coding|CODING|Sobic.003G189100.2.v3.1|1|1)	NA	NA	-
3	Chr03	50886418	NA	G	A	171	PASS	11	0,0,4,7	29	-60	1	2	NA	NA	NA	NA	NA	NA	NA	NA	NA	FALSE	NA	NA	NA	NA	NA	NA	0.128184	NA	NON_SYNONYMOUS_CODING(MODERATE|MISSENSE|cGa/cAa|R31Q|398|Sobic.003G189100|protein_coding|CODING|Sobic.003G189100.2.v3.1|1|1)	NA	NA	-
3	Chr03	50886419	NA	A	G	176	PASS	12	0,0,4,7	29	-60	1	2	NA	NA	NA	NA	NA	NA	NA	NA	NA	FALSE	NA	NA	NA	NA	NA	NA	0.1203439	NA	SYNONYMOUS_CODING(LOW|SILENT|cgA/cgG|R31|398|Sobic.003G189100|protein_coding|CODING|Sobic.003G189100.2.v3.1|1|1)	NA	NA	-
3	Chr03	50886533	NA	A	G	222	PASS	14	0,0,6,8	38	-69	1	2	NA	NA	NA	NA	NA	NA	NA	NA	NA	FALSE	NA	NA	NA	NA	NA	NA	0.1658269	NA	SYNONYMOUS_CODING(LOW|SILENT|ggA/ggG|G69|398|Sobic.003G189100|protein_coding|CODING|Sobic.003G189100.2.v3.1|1|1)	NA	NA	-
3	Chr03	50886563	NA	G	C	222	PASS	14	0,0,6,7	41	-66	1	2	NA	NA	NA	NA	NA	NA	NA	NA	NA	FALSE	NA	NA	NA	NA	NA	NA	0.1495006	NA	SYNONYMOUS_CODING(LOW|SILENT|cgG/cgC|R79|398|Sobic.003G189100|protein_coding|CODING|Sobic.003G189100.2.v3.1|1|1)	NA	NA	-
3	Chr03	50899180	NA	AGGACCCGG	AGG	217	PASS	20	3,2,5,10	50	26.5	0.5	1	NA	1,0.050000	NA	NA	NA	NA	NA	NA	0.35,1,0.29,1	TRUE	NA	NA	NA	NA	NA	NA	0.1491576	NA	CODON_DELETION(MODERATE||ggccgggtc/ggc|GRV171G|334|Sobic.003G189466|protein_coding|CODING|Sobic.003G189466.1.v3.1|1|1)	NA	NA	-
3	Chr03	50899643	NA	C	T	222	PASS	16	0,0,7,9	46	-75	1	2	NA	NA	NA	NA	NA	NA	NA	NA	NA	FALSE	NA	NA	NA	NA	NA	NA	0.1063864	NA	NON_SYNONYMOUS_CODING(MODERATE|MISSENSE|Gac/Aac|D20N|334|Sobic.003G189466|protein_coding|CODING|Sobic.003G189466.1.v3.1|1|1)	NA	NA	-
3	Chr03	50899834	NA	CTTTTTTTTTTT	CTTTTTTTTTT	32.5	PASS	18	0,0,7,8	50	-79.5	1	2	NA	17,0.944444	NA	NA	NA	NA	NA	NA	NA	TRUE	NA	NA	NA	NA	NA	NA	0.1695546	NA	INTERGENIC(MODIFIER||||||||||1)	NA	NA	-
3	Chr03	50900145	NA	A	G	97.3	PASS	7	0,0,4,1	45	-42	1	2	NA	NA	NA	NA	NA	NA	NA	NA	NA	FALSE	NA	NA	NA	NA	NA	NA	0.09485172	NA	INTERGENIC(MODIFIER||||||||||1)	NA	NA	-
3	Chr03	50900176	NA	A	G	131	PASS	7	0,0,5,1	44	-45	1	2	NA	NA	NA	NA	NA	NA	NA	NA	NA	FALSE	NA	NA	NA	NA	NA	NA	0.1044085	NA	INTERGENIC(MODIFIER||||||||||1)	NA	NA	-
3	Chr03	50900421	NA	C	T	222	PASS	26	0,0,18,8	44	-105	1	2	NA	NA	NA	NA	NA	NA	NA	NA	NA	FALSE	NA	NA	NA	NA	NA	NA	0.2528287	NA	INTERGENIC(MODIFIER||||||||||1)	NA	NA	-
3	Chr03	50900528	NA	G	A,C	168	PASS	23	0,0,12,10	26	-84	1	2	NA	NA	NA	NA	NA	NA	NA	NA	NA	FALSE	NA	NA	NA	NA	NA	NA	0.2042457	NA	INTERGENIC(MODIFIER||||||||||1),INTERGENIC(MODIFIER||||||||||2)	NA	NA	-
3	Chr03	50900554	NA	T	C	195	PASS	22	0,0,12,10	24	-93	1	2	NA	NA	NA	NA	NA	NA	NA	NA	NA	FALSE	NA	NA	NA	NA	NA	NA	0.1886445	NA	INTERGENIC(MODIFIER||||||||||1)	NA	NA	-
3	Chr03	50900567	NA	C	T	173	PASS	22	0,0,12,10	24	-93	1	2	NA	NA	NA	NA	NA	NA	NA	NA	NA	FALSE	NA	NA	NA	NA	NA	NA	0.1813238	NA	INTERGENIC(MODIFIER||||||||||1)	NA	NA	-
3	Chr03	50900586	NA	A	C	122	PASS	23	1,2,10,10	26	-10.4	0.505	1	NA	NA	NA	NA	NA	NA	NA	NA	1,0.49,0.17,1	FALSE	NA	NA	NA	NA	-2.784256	NA	0.104878	NA	INTERGENIC(MODIFIER||||||||||1)	NA	NA	-
3	Chr03	50900700	NA	T	C	185	PASS	17	0,0,6,8	30	-69	1	2	NA	NA	NA	NA	NA	NA	NA	NA	NA	FALSE	NA	NA	NA	NA	NA	NA	0.1631818	NA	INTERGENIC(MODIFIER||||||||||1)	NA	NA	-
3	Chr03	50900732	NA	C	G	140	PASS	21	0,4,9,7	32	29	0.5	1	NA	NA	NA	NA	NA	NA	NA	NA	0.094,0.28,0.066,0.48	FALSE	NA	NA	NA	NA	1.748086	NA	0.1586458	NA	INTERGENIC(MODIFIER||||||||||1)	NA	NA	-
3	Chr03	50900733	NA	C	T	222	PASS	22	0,0,9,11	32	-87	1	2	NA	NA	NA	NA	NA	NA	NA	NA	NA	FALSE	NA	NA	NA	NA	NA	NA	0.1914211	NA	INTERGENIC(MODIFIER||||||||||1)	NA	NA	-
3	Chr03	50900751	NA	G	A	31	PASS	26	10,11,0,5	36	34	0.5	1	NA	NA	NA	NA	NA	NA	NA	NA	0.12,1,1,1	FALSE	NA	NA	NA	NA	-0.13012	NA	0.09183749	NA	INTERGENIC(MODIFIER||||||||||1)	NA	NA	-
3	Chr03	50900776	NA	C	T	225	PASS	32	1,9,11,11	38	109	0.5	1	NA	NA	NA	NA	NA	NA	NA	NA	0.05,0.23,0.29,1	FALSE	NA	NA	NA	NA	1.727871	NA	0.1939836	NA	INTERGENIC(MODIFIER||||||||||1)	NA	NA	-
3	Chr03	50900966	NA	T	C	159	PASS	26	0,0,0,26	36	-105	1	2	NA	NA	NA	NA	NA	NA	NA	NA	NA	FALSE	NA	NA	NA	NA	NA	NA	0.1779394	NA	INTERGENIC(MODIFIER||||||||||1)	NA	NA	-
3	Chr03	50901049	NA	T	C	95	PASS	10	0,0,0,10	26	-57	1	2	NA	NA	NA	NA	NA	NA	NA	NA	NA	FALSE	NA	NA	NA	NA	NA	NA	0.002626366	NA	INTERGENIC(MODIFIER||||||||||1)	NA	NA	-
3	Chr03	50901050	NA	A	T	95	PASS	10	0,0,0,10	26	-57	1	2	NA	NA	NA	NA	NA	NA	NA	NA	NA	FALSE	NA	NA	NA	NA	NA	NA	0.002626366	NA	INTERGENIC(MODIFIER||||||||||1)	NA	NA	-
3	Chr03	50901094	NA	T	C	33.1	PASS	7	0,0,0,6	21	-45	1	2	NA	NA	NA	NA	NA	NA	NA	NA	NA	FALSE	NA	NA	NA	NA	NA	NA	0.01300164	NA	INTERGENIC(MODIFIER||||||||||1)	NA	NA	-
3	Chr03	50901400	NA	A	G	80.3	PASS	5	0,0,4,1	29	-42	1	2	NA	NA	NA	NA	NA	NA	NA	NA	NA	FALSE	NA	NA	NA	NA	NA	NA	0.09124704	NA	INTERGENIC(MODIFIER||||||||||1)	NA	NA	-
3	Chr03	50901433	NA	G	C	41.5	PASS	4	0,0,4,0	30	-39	1	2	NA	NA	NA	NA	NA	NA	NA	NA	NA	FALSE	NA	NA	NA	NA	NA	NA	0.08228788	NA	INTERGENIC(MODIFIER||||||||||1)	NA	NA	-
3	Chr03	50901489	NA	T	C	4.61	Qual	2	0,0,2,0	20	-33	1	2	NA	NA	NA	NA	NA	NA	NA	NA	NA	FALSE	NA	NA	NA	NA	NA	NA	0.0656	NA	INTERGENIC(MODIFIER||||||||||1)	NA	NA	-
3	Chr03	50901654	NA	T	C	9.31	Qual	2	0,0,1,1	21	-33	1	2	NA	NA	NA	NA	NA	NA	NA	NA	NA	FALSE	NA	NA	NA	NA	NA	NA	0.0432	NA	INTERGENIC(MODIFIER||||||||||1)	NA	NA	-
3	Chr03	50901846	NA	A	G	5.29	Qual	2	0,0,2,0	29	-33	1	2	NA	NA	NA	NA	NA	NA	NA	NA	NA	FALSE	NA	NA	NA	NA	NA	NA	0.0608	NA	INTERGENIC(MODIFIER||||||||||1)	NA	NA	-
3	Chr03	50901877	NA	T	G	13	PASS	2	0,0,2,0	29	-33	1	2	NA	NA	NA	NA	NA	NA	NA	NA	NA	FALSE	NA	NA	NA	NA	NA	NA	0.0768	NA	INTERGENIC(MODIFIER||||||||||1)	NA	NA	-
3	Chr03	50901878	NA	C	T	21.8	PASS	2	0,0,2,0	29	-33	1	2	NA	NA	NA	NA	NA	NA	NA	NA	NA	FALSE	NA	NA	NA	NA	NA	NA	0.0596	NA	INTERGENIC(MODIFIER||||||||||1)	NA	NA	-
3	Chr03	50901926	NA	C	T	50.6	PASS	6	0,1,4,1	24	-22	0.5939	1	NA	NA	NA	NA	NA	NA	NA	NA	0.33,1,0.45,0.27	FALSE	NA	NA	NA	NA	0.8217058	NA	0.06757191	NA	INTERGENIC(MODIFIER||||||||||1)	NA	NA	-
3	Chr03	50901958	NA	C	G	59.3	PASS	5	0,0,3,2	22	-42	1	2	NA	NA	NA	NA	NA	NA	NA	NA	NA	FALSE	NA	NA	NA	NA	NA	NA	0.07854895	NA	INTERGENIC(MODIFIER||||||||||1)	NA	NA	-
3	Chr03	50902001	NA	C	T	43.3	PASS	5	0,1,3,1	26	-18.1	0.5336	1	NA	NA	NA	NA	NA	NA	NA	NA	0.4,0.26,0.49,0.34	FALSE	NA	NA	NA	NA	-0.8293682	NA	0.08318789	NA	INTERGENIC(MODIFIER||||||||||1)	NA	NA	-
3	Chr03	50902239	NA	G	A	39.8	PASS	5	1,0,2,2	26	-23	0.6243	1	NA	NA	NA	NA	NA	NA	NA	NA	1,0.32,1,0.34	FALSE	NA	NA	NA	NA	0.8293682	NA	0.07930802	NA	INTERGENIC(MODIFIER||||||||||1)	NA	NA	-
3	Chr03	50902251	NA	T	C	63.3	PASS	5	0,0,3,2	26	-42	1	2	NA	NA	NA	NA	NA	NA	NA	NA	NA	FALSE	NA	NA	NA	NA	NA	NA	0.06102519	NA	INTERGENIC(MODIFIER||||||||||1)	NA	NA	-
3	Chr03	50902286	NA	T	A	86	PASS	8	0,0,6,2	24	-51	1	2	NA	NA	NA	NA	NA	NA	NA	NA	NA	FALSE	NA	NA	NA	NA	NA	NA	0.1170914	NA	INTERGENIC(MODIFIER||||||||||1)	NA	NA	-
3	Chr03	50902333	NA	T	A	13.2	PASS	13	3,5,2,2	21	16.1	0.5	1	NA	NA	NA	NA	NA	NA	NA	NA	1,0.34,1,0.44	FALSE	NA	NA	NA	NA	-0.2547623	NA	0.07792673	NA	INTERGENIC(MODIFIER||||||||||1)	NA	NA	-
3	Chr03	50902337	NA	G	T	39	PASS	13	2,2,3,5	21	21	0.5	1	NA	NA	NA	NA	NA	NA	NA	NA	1,0.36,0.25,1	FALSE	NA	NA	NA	NA	0.4246039	NA	0.1208535	NA	INTERGENIC(MODIFIER||||||||||1)	NA	NA	-
3	Chr03	50902355	NA	AGGGG	AGGG	15.6	PASS	12	1,3,3,5	22	4.35	0.5	1	NA	8,0.666667	NA	NA	NA	NA	NA	NA	1,0.27,0.023,0.18	TRUE	NA	NA	NA	NA	NA	NA	0.1262456	NA	INTERGENIC(MODIFIER||||||||||1)	NA	NA	-
3	Chr03	50902370	NA	G	T	23	PASS	12	1,3,4,4	21	3.01	0.5005	1	NA	NA	NA	NA	NA	NA	NA	NA	0.58,1,0.0051,0.24	FALSE	NA	NA	NA	NA	0.08492078	NA	0.1043281	NA	INTERGENIC(MODIFIER||||||||||1)	NA	NA	-
3	Chr03	50902374	NA	C	G	109	PASS	13	0,0,5,8	22	-66	1	2	NA	NA	NA	NA	NA	NA	NA	NA	NA	FALSE	NA	NA	NA	NA	NA	NA	0.1218661	NA	INTERGENIC(MODIFIER||||||||||1)	NA	NA	-
3	Chr03	50902406	NA	G	A	199	PASS	18	0,0,8,10	26	-81	1	2	NA	NA	NA	NA	NA	NA	NA	NA	NA	FALSE	NA	NA	NA	NA	NA	NA	0.1293412	NA	INTERGENIC(MODIFIER||||||||||1)	NA	NA	-
3	Chr03	50902490	NA	T	C	177	PASS	15	0,0,9,5	27	-69	1	2	NA	NA	NA	NA	NA	NA	NA	NA	NA	FALSE	NA	NA	NA	NA	NA	NA	0.1662684	NA	INTERGENIC(MODIFIER||||||||||1)	NA	NA	-
3	Chr03	50902520	NA	A	C	189	PASS	13	0,0,8,5	29	-66	1	2	NA	NA	NA	NA	NA	NA	NA	NA	NA	FALSE	NA	NA	NA	NA	NA	NA	0.1185748	NA	INTERGENIC(MODIFIER||||||||||1)	NA	NA	-
3	Chr03	50902581	NA	A	G	144	PASS	10	0,0,7,3	30	-57	1	2	NA	NA	NA	NA	NA	NA	NA	NA	NA	FALSE	NA	NA	NA	NA	NA	NA	0.1389132	NA	INTERGENIC(MODIFIER||||||||||1)	NA	NA	-
3	Chr03	50902584	NA	A	G	151	PASS	10	0,0,7,3	30	-57	1	2	NA	NA	NA	NA	NA	NA	NA	NA	NA	FALSE	NA	NA	NA	NA	NA	NA	0.1320167	NA	INTERGENIC(MODIFIER||||||||||1)	NA	NA	-
3	Chr03	50902595	NA	ACCCCCC	ACCCCCCC	59.5	PASS	10	0,0,7,3	32	-64.5	1	2	NA	10,1.000000	NA	NA	NA	NA	NA	NA	NA	TRUE	NA	NA	NA	NA	NA	NA	0.1265696	NA	INTERGENIC(MODIFIER||||||||||1)	NA	NA	-
3	Chr03	50902667	NA	A	T	105	PASS	8	0,0,7,1	37	-51	1	2	NA	NA	NA	NA	NA	NA	NA	NA	NA	FALSE	NA	NA	NA	NA	NA	NA	0.1216208	NA	INTERGENIC(MODIFIER||||||||||1)	NA	NA	-
3	Chr03	50902718	NA	T	C	63.1	PASS	8	0,0,7,0	25	-48	1	2	NA	NA	NA	NA	NA	NA	NA	NA	NA	FALSE	NA	NA	NA	NA	NA	NA	0.0124013	NA	INTERGENIC(MODIFIER||||||||||1)	NA	NA	-
3	Chr03	50902719	NA	G	A	64.1	PASS	8	0,0,7,0	25	-48	1	2	NA	NA	NA	NA	NA	NA	NA	NA	NA	FALSE	NA	NA	NA	NA	NA	NA	0.01012039	NA	INTERGENIC(MODIFIER||||||||||1)	NA	NA	-
3	Chr03	50902768	NA	A	C	118	PASS	10	0,0,6,4	26	-57	1	2	NA	NA	NA	NA	NA	NA	NA	NA	NA	FALSE	NA	NA	NA	NA	NA	NA	0.0874246	NA	INTERGENIC(MODIFIER||||||||||1)	NA	NA	-
3	Chr03	50902779	NA	T	C	118	PASS	11	0,0,6,4	26	-57	1	2	NA	NA	NA	NA	NA	NA	NA	NA	NA	FALSE	NA	NA	NA	NA	NA	NA	0.02036325	NA	INTERGENIC(MODIFIER||||||||||1)	NA	NA	-
3	Chr03	50902883	NA	C	T,A	142	PASS	10	0,0,4,6	32	-54	1	2	NA	NA	NA	NA	NA	NA	NA	NA	NA	FALSE	NA	NA	NA	NA	NA	NA	0.1245956	NA	INTERGENIC(MODIFIER||||||||||1),INTERGENIC(MODIFIER||||||||||2)	NA	NA	-
3	Chr03	50902888	NA	G	T	177	PASS	10	0,0,4,6	32	-57	1	2	NA	NA	NA	NA	NA	NA	NA	NA	NA	FALSE	NA	NA	NA	NA	NA	NA	0.1105262	NA	INTERGENIC(MODIFIER||||||||||1)	NA	NA	-
3	Chr03	50902891	NA	A	T	165	PASS	10	0,0,3,6	32	-54	1	2	NA	NA	NA	NA	NA	NA	NA	NA	NA	FALSE	NA	NA	NA	NA	NA	NA	0.07160668	NA	INTERGENIC(MODIFIER||||||||||1)	NA	NA	-
3	Chr03	50903147	NA	C	G	19.8	PASS	4	0,0,2,0	38	-33	1	2	NA	NA	NA	NA	NA	NA	NA	NA	NA	FALSE	NA	NA	NA	NA	NA	NA	0.0432	NA	INTERGENIC(MODIFIER||||||||||1)	NA	NA	-
3	Chr03	50903174	NA	C	T	27.8	PASS	2	0,0,2,0	38	-33	1	2	NA	NA	NA	NA	NA	NA	NA	NA	NA	FALSE	NA	NA	NA	NA	NA	NA	0.0432	NA	INTERGENIC(MODIFIER||||||||||1)	NA	NA	-
3	Chr03	50903240	NA	A	G	150	PASS	6	0,0,2,4	39	-45	1	2	NA	NA	NA	NA	NA	NA	NA	NA	NA	FALSE	NA	NA	NA	NA	NA	NA	0.02335627	NA	INTERGENIC(MODIFIER||||||||||1)	NA	NA	-
3	Chr03	50903261	NA	G	A	171	PASS	9	1,0,4,4	41	-35	1	2	NA	NA	NA	NA	NA	NA	NA	NA	1,1,1,1	FALSE	NA	NA	NA	NA	1.355544	NA	0.07700429	NA	INTERGENIC(MODIFIER||||||||||1)	NA	NA	-
3	Chr03	50903426	NA	C	A	186	PASS	17	0,0,10,5	32	-72	1	2	NA	NA	NA	NA	NA	NA	NA	NA	NA	FALSE	NA	NA	NA	NA	NA	NA	0.1635282	NA	INTERGENIC(MODIFIER||||||||||1)	NA	NA	-
3	Chr03	50903497	NA	T	C	145	PASS	18	3,0,6,9	29	-24	0.6672	1	NA	NA	NA	NA	NA	NA	NA	NA	0.21,0.32,1,0.18	FALSE	NA	NA	NA	NA	-1.777047	NA	0.1639331	NA	INTERGENIC(MODIFIER||||||||||1)	NA	NA	-
3	Chr03	50903500	NA	C	T	176	PASS	18	3,0,6,9	29	-41	1	2	NA	NA	NA	NA	NA	NA	NA	NA	0.21,1,1,0.21	FALSE	NA	NA	NA	NA	-1.777047	NA	0.1654649	NA	INTERGENIC(MODIFIER||||||||||1)	NA	NA	-
3	Chr03	50903522	NA	T	C	222	PASS	24	0,0,11,11	29	-93	1	2	NA	NA	NA	NA	NA	NA	NA	NA	NA	FALSE	NA	NA	NA	NA	NA	NA	0.1089572	NA	INTERGENIC(MODIFIER||||||||||1)	NA	NA	-
3	Chr03	50903665	NA	T	C	209	PASS	20	0,0,13,7	28	-87	1	2	NA	NA	NA	NA	NA	NA	NA	NA	NA	FALSE	NA	NA	NA	NA	NA	NA	0.1449018	NA	INTERGENIC(MODIFIER||||||||||1)	NA	NA	-
3	Chr03	50903672	NA	T	G	218	PASS	18	0,0,11,7	28	-81	1	2	NA	NA	NA	NA	NA	NA	NA	NA	NA	FALSE	NA	NA	NA	NA	NA	NA	0.1791659	NA	INTERGENIC(MODIFIER||||||||||1)	NA	NA	-
3	Chr03	50903798	NA	T	C	222	PASS	21	0,0,11,10	33	-87	1	2	NA	NA	NA	NA	NA	NA	NA	NA	NA	FALSE	NA	NA	NA	NA	NA	NA	0.2001768	NA	INTERGENIC(MODIFIER||||||||||1)	NA	NA	-
3	Chr03	50903828	NA	G	C,T	212	PASS	22	0,0,11,10	36	-81	1	2	NA	NA	NA	NA	NA	NA	NA	NA	NA	FALSE	NA	NA	NA	NA	NA	NA	0.2003169	NA	INTERGENIC(MODIFIER||||||||||1),INTERGENIC(MODIFIER||||||||||2)	NA	NA	-
3	Chr03	50904005	NA	T	C	18.6	PASS	4	0,0,2,2	14	-39	1	2	NA	NA	NA	NA	NA	NA	NA	NA	NA	FALSE	NA	NA	NA	NA	NA	NA	0.01356798	NA	INTERGENIC(MODIFIER||||||||||1)	NA	NA	-
3	Chr03	50904016	NA	T	C	18.6	PASS	5	0,0,2,2	14	-39	1	2	NA	NA	NA	NA	NA	NA	NA	NA	NA	FALSE	NA	NA	NA	NA	NA	NA	0.01165196	NA	INTERGENIC(MODIFIER||||||||||1)	NA	NA	-
3	Chr03	50904050	NA	T	C	144	PASS	14	0,0,4,10	24	-69	1	2	NA	NA	NA	NA	NA	NA	NA	NA	NA	FALSE	NA	NA	NA	NA	NA	NA	0.1105332	NA	INTERGENIC(MODIFIER||||||||||1)	NA	NA	-
3	Chr03	50904070	NA	GGGAGGAG	GGGAG	148	PASS	15	0,0,4,10	24	-76.5	1	2	NA	15,1.000000	NA	NA	NA	NA	NA	NA	NA	TRUE	NA	NA	NA	NA	NA	NA	0.1147863	NA	INTERGENIC(MODIFIER||||||||||1)	NA	NA	-
3	Chr03	50904165	NA	T	A	135	PASS	21	0,0,9,9	25	-81	1	2	NA	NA	NA	NA	NA	NA	NA	NA	NA	FALSE	NA	NA	NA	NA	NA	NA	0.03552438	NA	INTERGENIC(MODIFIER||||||||||1)	NA	NA	-
3	Chr03	50904167	NA	A	T	95	PASS	21	0,1,9,9	25	-51	1	2	NA	NA	NA	NA	NA	NA	NA	NA	1,0.49,0.11,1	FALSE	NA	NA	NA	NA	-1.734455	NA	0.0554888	NA	INTERGENIC(MODIFIER||||||||||1)	NA	NA	-
3	Chr03	50904230	NA	T	G	122	PASS	20	0,0,8,11	20	-84	1	2	NA	NA	NA	NA	NA	NA	NA	NA	NA	FALSE	NA	NA	NA	NA	NA	NA	0.1784253	NA	INTERGENIC(MODIFIER||||||||||1)	NA	NA	-
3	Chr03	50904268	NA	A	G	122	PASS	23	0,0,8,11	19	-84	1	2	NA	NA	NA	NA	NA	NA	NA	NA	NA	FALSE	NA	NA	NA	NA	NA	NA	0.08990289	NA	INTERGENIC(MODIFIER||||||||||1)	NA	NA	-
3	Chr03	50904327	NA	A	G	160	PASS	17	0,0,5,12	23	-78	1	2	NA	NA	NA	NA	NA	NA	NA	NA	NA	FALSE	NA	NA	NA	NA	NA	NA	0.1768996	NA	INTERGENIC(MODIFIER||||||||||1)	NA	NA	-
3	Chr03	50904360	NA	T	C	203	PASS	19	0,0,7,11	28	-81	1	2	NA	NA	NA	NA	NA	NA	NA	NA	NA	FALSE	NA	NA	NA	NA	NA	NA	0.185588	NA	INTERGENIC(MODIFIER||||||||||1)	NA	NA	-
3	Chr03	50904420	NA	CTTTTT	CTTTTTT	128	PASS	19	0,0,7,12	31	-91.5	1	2	NA	19,1.000000	NA	NA	NA	NA	NA	NA	NA	TRUE	NA	NA	NA	NA	NA	NA	0.1400388	NA	INTERGENIC(MODIFIER||||||||||1)	NA	NA	-
3	Chr03	50904429	NA	T	C	222	SnpGap	22	0,0,9,12	31	-90	1	2	NA	NA	NA	NA	NA	NA	NA	NA	NA	FALSE	NA	NA	NA	NA	NA	NA	0.1326861	NA	INTERGENIC(MODIFIER||||||||||1)	NA	NA	-
3	Chr03	50904492	NA	T	C	222	PASS	29	0,0,16,13	26	-114	1	2	NA	NA	NA	NA	NA	NA	NA	NA	NA	FALSE	NA	NA	NA	NA	NA	NA	0.1965481	NA	INTERGENIC(MODIFIER||||||||||1)	NA	NA	-
3	Chr03	50904534	NA	A	C	225	PASS	34	6,6,10,10	27	-4.75	0.501	1	NA	NA	NA	NA	NA	NA	NA	NA	1,0.034,1,0.0097	FALSE	NA	NA	NA	NA	0.9925861	NA	0.196745	NA	INTERGENIC(MODIFIER||||||||||1)	NA	NA	-
3	Chr03	50904575	NA	A	C	222	PASS	33	0,0,14,16	29	-117	1	2	NA	NA	NA	NA	NA	NA	NA	NA	NA	FALSE	NA	NA	NA	NA	NA	NA	0.2446676	NA	INTERGENIC(MODIFIER||||||||||1)	NA	NA	-
3	Chr03	50904667	NA	T	G	222	PASS	15	0,0,4,9	37	-66	1	2	NA	NA	NA	NA	NA	NA	NA	NA	NA	FALSE	NA	NA	NA	NA	NA	NA	0.1565913	NA	INTERGENIC(MODIFIER||||||||||1)	NA	NA	-
3	Chr03	50904774	NA	C	T	46.5	PASS	4	0,0,1,3	27	-39	1	2	NA	NA	NA	NA	NA	NA	NA	NA	NA	FALSE	NA	NA	NA	NA	NA	NA	0.06376843	NA	INTERGENIC(MODIFIER||||||||||1)	NA	NA	-
3	Chr03	50904780	NA	A	C	56.5	PASS	4	0,0,1,3	27	-39	1	2	NA	NA	NA	NA	NA	NA	NA	NA	NA	FALSE	NA	NA	NA	NA	NA	NA	0.05876162	NA	INTERGENIC(MODIFIER||||||||||1)	NA	NA	-
3	Chr03	50904795	NA	C	T	39	PASS	4	0,0,1,2	26	-36	1	2	NA	NA	NA	NA	NA	NA	NA	NA	NA	FALSE	NA	NA	NA	NA	NA	NA	0.06621023	NA	INTERGENIC(MODIFIER||||||||||1)	NA	NA	-
3	Chr03	50904840	NA	T	C	4.61	Qual	2	0,0,0,2	22	-33	1	2	NA	NA	NA	NA	NA	NA	NA	NA	NA	FALSE	NA	NA	NA	NA	NA	NA	0.0416	NA	INTERGENIC(MODIFIER||||||||||1)	NA	NA	-
3	Chr03	50904841	NA	C	T	4.61	Qual	2	0,0,0,2	22	-33	1	2	NA	NA	NA	NA	NA	NA	NA	NA	NA	FALSE	NA	NA	NA	NA	NA	NA	0.04	NA	INTERGENIC(MODIFIER||||||||||1)	NA	NA	-
3	Chr03	50904859	NA	C	A	4.61	Qual	2	0,0,1,1	21	-33	1	2	NA	NA	NA	NA	NA	NA	NA	NA	NA	FALSE	NA	NA	NA	NA	NA	NA	0.0272	NA	INTERGENIC(MODIFIER||||||||||1)	NA	NA	-
3	Chr03	50904926	NA	C	T	138	PASS	9	0,0,3,5	29	-51	1	2	NA	NA	NA	NA	NA	NA	NA	NA	NA	FALSE	NA	NA	NA	NA	NA	NA	0.1187675	NA	INTERGENIC(MODIFIER||||||||||1)	NA	NA	-
3	Chr03	50904935	NA	G	T	154	PASS	9	0,0,4,5	32	-54	1	2	NA	NA	NA	NA	NA	NA	NA	NA	NA	FALSE	NA	NA	NA	NA	NA	NA	0.1294035	NA	INTERGENIC(MODIFIER||||||||||1)	NA	NA	-
3	Chr03	50905013	NA	G	A	205	PASS	15	2,0,5,8	34	-45	1	2	NA	NA	NA	NA	NA	NA	NA	NA	0.2,1,1,1	FALSE	NA	NA	NA	NA	1.953178	NA	0.1561872	NA	INTERGENIC(MODIFIER||||||||||1)	NA	NA	-
3	Chr03	50905088	NA	G	T	128	PASS	11	2,0,6,3	30	-34	1	2	NA	NA	NA	NA	NA	NA	NA	NA	1,1,1,0.13	FALSE	NA	NA	NA	NA	-0.1178511	NA	0.09520034	NA	INTERGENIC(MODIFIER||||||||||1)	NA	NA	-
3	Chr03	50905099	NA	A	G	106	PASS	9	0,0,8,1	26	-54	1	2	NA	NA	NA	NA	NA	NA	NA	NA	NA	FALSE	NA	NA	NA	NA	NA	NA	0.1125916	NA	INTERGENIC(MODIFIER||||||||||1)	NA	NA	-
3	Chr03	50905165	NA	A	T	86.6	PASS	8	1,1,4,2	30	-22	0.5939	1	NA	NA	NA	NA	NA	NA	NA	NA	1,1,1,1	FALSE	NA	NA	NA	NA	1.114905	NA	0.1031451	NA	INTERGENIC(MODIFIER||||||||||1)	NA	NA	-
3	Chr03	50905197	NA	G	A	58	PASS	9	4,1,2,2	25	15.1	0.5	1	NA	NA	NA	NA	NA	NA	NA	NA	0.52,1,1,1	FALSE	NA	NA	NA	NA	1.906563	NA	0.0822825	NA	INTERGENIC(MODIFIER||||||||||1)	NA	NA	-
3	Chr03	50905250	NA	T	C	3.01	Qual	15	6,3,5,1	37	4.77	0.4997	1	NA	NA	NA	NA	NA	NA	NA	NA	0.6,1,7.5e-07,1	FALSE	NA	NA	NA	NA	1.944544	NA	0.09968024	NA	INTERGENIC(MODIFIER||||||||||1)	NA	NA	-
3	Chr03	50905407	NA	A	G	222	PASS	20	0,0,11,9	35	-87	1	2	NA	NA	NA	NA	NA	NA	NA	NA	NA	FALSE	NA	NA	NA	NA	NA	NA	0.190352	NA	INTERGENIC(MODIFIER||||||||||1)	NA	NA	-
3	Chr03	50905440	NA	T	C	222	PASS	20	0,2,11,7	35	-56	1	2	NA	NA	NA	NA	NA	NA	NA	NA	0.19,0.26,1,0.26	FALSE	NA	NA	NA	NA	1.70084	NA	0.188168	NA	INTERGENIC(MODIFIER||||||||||1)	NA	NA	-
3	Chr03	50905491	NA	C	T	182	PASS	15	0,2,8,5	28	-41	1	2	NA	NA	NA	NA	NA	NA	NA	NA	0.2,0.25,1,0.22	FALSE	NA	NA	NA	NA	-0.2547623	NA	0.08649499	NA	INTERGENIC(MODIFIER||||||||||1)	NA	NA	-
3	Chr03	50905573	NA	T	C	222	PASS	15	0,0,9,6	32	-72	1	2	NA	NA	NA	NA	NA	NA	NA	NA	NA	FALSE	NA	NA	NA	NA	NA	NA	0.1662681	NA	INTERGENIC(MODIFIER||||||||||1)	NA	NA	-
3	Chr03	50905602	NA	T	C	215	PASS	15	0,0,8,5	32	-66	1	2	NA	NA	NA	NA	NA	NA	NA	NA	NA	FALSE	NA	NA	NA	NA	NA	NA	0.151666	NA	INTERGENIC(MODIFIER||||||||||1)	NA	NA	-
3	Chr03	50905659	NA	G	A	202	PASS	17	1,1,11,4	32	-57	1	2	NA	NA	NA	NA	NA	NA	NA	NA	0.51,0.13,1,0.12	FALSE	NA	NA	NA	NA	0.0745356	NA	0.1651931	NA	INTERGENIC(MODIFIER||||||||||1)	NA	NA	-
3	Chr03	50905743	NA	C	G	157	PASS	13	1,1,9,2	33	-47	1	2	NA	NA	NA	NA	NA	NA	NA	NA	0.42,0.25,1,1	FALSE	NA	NA	NA	NA	-2.269933	NA	0.1256035	NA	INTERGENIC(MODIFIER||||||||||1)	NA	NA	-
3	Chr03	50905745	NA	C	G	172	PASS	13	0,0,9,3	31	-63	1	2	NA	NA	NA	NA	NA	NA	NA	NA	NA	FALSE	NA	NA	NA	NA	NA	NA	0.1143921	NA	INTERGENIC(MODIFIER||||||||||1)	NA	NA	-
3	Chr03	50905823	NA	T	C	16.1	PASS	3	0,0,3,0	39	-36	1	2	NA	NA	NA	NA	NA	NA	NA	NA	NA	FALSE	NA	NA	NA	NA	NA	NA	0.065085	NA	INTERGENIC(MODIFIER||||||||||1)	NA	NA	-
3	Chr03	50905832	NA	C	T	4.41	Qual	4	1,0,3,0	34	-26	0.8293	1	NA	NA	NA	NA	NA	NA	NA	NA	1,0.076,1,1	FALSE	NA	NA	NA	NA	0.843545	NA	0.065085	NA	INTERGENIC(MODIFIER||||||||||1)	NA	NA	-
3	Chr03	50905842	NA	G	C	4	Qual	5	1,0,1,1	19	-23	0.6241	1	NA	NA	NA	NA	NA	NA	NA	NA	1,0.38,1,1	FALSE	NA	NA	NA	NA	0.8745357	NA	0.0448	NA	INTERGENIC(MODIFIER||||||||||1)	NA	NA	-
3	Chr03	50905862	NA	G	T	82.5	PASS	7	1,0,3,3	26	-34	1	2	NA	NA	NA	NA	NA	NA	NA	NA	1,0.36,1,0.11	FALSE	NA	NA	NA	NA	-0.8170978	NA	0.02162054	NA	INTERGENIC(MODIFIER||||||||||1)	NA	NA	-
3	Chr03	50905863	NA	A	C	98.1	PASS	7	0,0,4,3	26	-48	1	2	NA	NA	NA	NA	NA	NA	NA	NA	NA	FALSE	NA	NA	NA	NA	NA	NA	0.0250682	NA	INTERGENIC(MODIFIER||||||||||1)	NA	NA	-
3	Chr03	50905872	NA	C	T	108	PASS	9	1,0,4,3	29	-37	1	2	NA	NA	NA	NA	NA	NA	NA	NA	1,0.31,1,0.22	FALSE	NA	NA	NA	NA	-0.8141118	NA	0.02828787	NA	INTERGENIC(MODIFIER||||||||||1)	NA	NA	-
3	Chr03	50906026	NA	T	C	222	PASS	22	0,0,12,10	43	-93	1	2	NA	NA	NA	NA	NA	NA	NA	NA	NA	FALSE	NA	NA	NA	NA	NA	NA	0.1946948	NA	INTERGENIC(MODIFIER||||||||||1)	NA	NA	-
3	Chr03	50906086	NA	A	G	222	PASS	19	0,0,12,6	32	-81	1	2	NA	NA	NA	NA	NA	NA	NA	NA	NA	FALSE	NA	NA	NA	NA	NA	NA	0.1887634	NA	INTERGENIC(MODIFIER||||||||||1)	NA	NA	-
3	Chr03	50906141	NA	G	A	222	PASS	22	0,0,10,10	31	-87	1	2	NA	NA	NA	NA	NA	NA	NA	NA	NA	FALSE	NA	NA	NA	NA	NA	NA	0.1985475	NA	INTERGENIC(MODIFIER||||||||||1)	NA	NA	-
3	Chr03	50906169	NA	T	C	222	PASS	22	0,0,10,10	30	-87	1	2	NA	NA	NA	NA	NA	NA	NA	NA	NA	FALSE	NA	NA	NA	NA	NA	NA	0.1860751	NA	INTERGENIC(MODIFIER||||||||||1)	NA	NA	-
3	Chr03	50906207	NA	C	T	218	PASS	20	0,0,9,10	30	-84	1	2	NA	NA	NA	NA	NA	NA	NA	NA	NA	FALSE	NA	NA	NA	NA	NA	NA	0.1372251	NA	INTERGENIC(MODIFIER||||||||||1)	NA	NA	-
3	Chr03	50906279	NA	C	A,G	154	PASS	12	0,0,4,8	31	-60	1	2	NA	NA	NA	NA	NA	NA	NA	NA	NA	FALSE	NA	NA	NA	NA	NA	NA	0.148816	NA	INTERGENIC(MODIFIER||||||||||1),INTERGENIC(MODIFIER||||||||||2)	NA	NA	-
3	Chr03	50906298	NA	A	G	151	PASS	10	0,0,4,6	30	-57	1	2	NA	NA	NA	NA	NA	NA	NA	NA	NA	FALSE	NA	NA	NA	NA	NA	NA	0.1359961	NA	INTERGENIC(MODIFIER||||||||||1)	NA	NA	-
3	Chr03	50906336	NA	C	T	48.5	PASS	4	0,0,1,3	25	-39	1	2	NA	NA	NA	NA	NA	NA	NA	NA	NA	FALSE	NA	NA	NA	NA	NA	NA	0.04568806	NA	INTERGENIC(MODIFIER||||||||||1)	NA	NA	-
3	Chr03	50906449	NA	G	C	25.1	PASS	6	0,1,0,5	20	-32	1	2	NA	NA	NA	NA	NA	NA	NA	NA	1,0.28,1,0.35	FALSE	NA	NA	NA	NA	0.8217058	NA	0.08127598	NA	INTERGENIC(MODIFIER||||||||||1)	NA	NA	-
3	Chr03	50906459	NA	T	C	35.3	PASS	5	0,0,0,5	20	-42	1	2	NA	NA	NA	NA	NA	NA	NA	NA	NA	FALSE	NA	NA	NA	NA	NA	NA	0.09517072	NA	INTERGENIC(MODIFIER||||||||||1)	NA	NA	-
3	Chr03	50906477	NA	G	A	18.6	PASS	5	0,1,0,4	20	-29	1	2	NA	NA	NA	NA	NA	NA	NA	NA	1,0.33,1,0.34	FALSE	NA	NA	NA	NA	0.8293682	NA	0.07460385	NA	INTERGENIC(MODIFIER||||||||||1)	NA	NA	-
3	Chr03	50906544	NA	C	T	6.79	Qual	2	0,0,0,2	21	-33	1	2	NA	NA	NA	NA	NA	NA	NA	NA	NA	FALSE	NA	NA	NA	NA	NA	NA	0.0784	NA	INTERGENIC(MODIFIER||||||||||1)	NA	NA	-
3	Chr03	50906556	NA	T	C	6.79	Qual	2	0,0,0,2	21	-33	1	2	NA	NA	NA	NA	NA	NA	NA	NA	NA	FALSE	NA	NA	NA	NA	NA	NA	0.0784	NA	INTERGENIC(MODIFIER||||||||||1)	NA	NA	-
3	Chr03	50910787	NA	A	T	34.3	PASS	6	0,0,2,3	16	-42	1	2	NA	NA	NA	NA	NA	NA	NA	NA	NA	FALSE	NA	NA	NA	NA	NA	NA	0.005878272	NA	INTERGENIC(MODIFIER||||||||||1)	NA	NA	-
3	Chr03	50910799	NA	A	G	45	PASS	8	0,0,4,4	14	-51	1	2	NA	NA	NA	NA	NA	NA	NA	NA	NA	FALSE	NA	NA	NA	NA	NA	NA	0.007173542	NA	INTERGENIC(MODIFIER||||||||||1)	NA	NA	-
3	Chr03	50910875	NA	T	A	57	PASS	9	0,0,5,4	17	-54	1	2	NA	NA	NA	NA	NA	NA	NA	NA	NA	FALSE	NA	NA	NA	NA	NA	NA	0.008120994	NA	INTERGENIC(MODIFIER||||||||||1)	NA	NA	-
3	Chr03	50910895	NA	C	T	63	PASS	9	0,0,5,4	17	-54	1	2	NA	NA	NA	NA	NA	NA	NA	NA	NA	FALSE	NA	NA	NA	NA	NA	NA	0.006559884	NA	INTERGENIC(MODIFIER||||||||||1)	NA	NA	-
3	Chr03	50915796	NA	T	A	5.44	Qual	3	0,0,2,1	13	-36	1	2	NA	NA	NA	NA	NA	NA	NA	NA	NA	FALSE	NA	NA	NA	NA	NA	NA	0.02438635	NA	INTERGENIC(MODIFIER||||||||||1)	NA	NA	-
3	Chr03	50915821	NA	G	A	28.5	PASS	5	0,0,3,1	19	-39	1	2	NA	NA	NA	NA	NA	NA	NA	NA	NA	FALSE	NA	NA	NA	NA	NA	NA	0.0443845	NA	INTERGENIC(MODIFIER||||||||||1)	NA	NA	-
3	Chr03	50915887	NA	A	G	129	PASS	9	0,0,6,3	26	-54	1	2	NA	NA	NA	NA	NA	NA	NA	NA	NA	FALSE	NA	NA	NA	NA	NA	NA	0.0209744	NA	INTERGENIC(MODIFIER||||||||||1)	NA	NA	-
3	Chr03	50915904	NA	A	G	129	PASS	9	0,0,6,3	26	-54	1	2	NA	NA	NA	NA	NA	NA	NA	NA	NA	FALSE	NA	NA	NA	NA	NA	NA	0.1154677	NA	INTERGENIC(MODIFIER||||||||||1)	NA	NA	-
3	Chr03	50915961	NA	A	G	94.3	PASS	5	0,0,3,2	30	-42	1	2	NA	NA	NA	NA	NA	NA	NA	NA	NA	FALSE	NA	NA	NA	NA	NA	NA	0.01025171	NA	INTERGENIC(MODIFIER||||||||||1)	NA	NA	-
3	Chr03	50916146	NA	A	G	22.8	PASS	2	0,0,2,0	30	-33	1	2	NA	NA	NA	NA	NA	NA	NA	NA	NA	FALSE	NA	NA	NA	NA	NA	NA	0.056	NA	INTERGENIC(MODIFIER||||||||||1)	NA	NA	-
3	Chr03	50916174	NA	G	A	8.44	Qual	2	0,0,2,0	30	-33	1	2	NA	NA	NA	NA	NA	NA	NA	NA	NA	FALSE	NA	NA	NA	NA	NA	NA	0.0624	NA	INTERGENIC(MODIFIER||||||||||1)	NA	NA	-
3	Chr03	50916210	NA	C	T	9.54	Qual	4	1,0,3,0	24	-7.82	0.5025	1	NA	NA	NA	NA	NA	NA	NA	NA	1,1,0.23,1	FALSE	NA	NA	NA	NA	-0.843545	NA	0.06570053	NA	INTERGENIC(MODIFIER||||||||||1)	NA	NA	-
3	Chr03	50916281	NA	C	G	15.1	PASS	3	0,0,3,0	21	-36	1	2	NA	NA	NA	NA	NA	NA	NA	NA	NA	FALSE	NA	NA	NA	NA	NA	NA	0.04183346	NA	INTERGENIC(MODIFIER||||||||||1)	NA	NA	-
3	Chr03	50916290	NA	G	A	6.95	Qual	5	0,0,3,0	21	-36	1	2	NA	NA	NA	NA	NA	NA	NA	NA	NA	FALSE	NA	NA	NA	NA	NA	NA	0.06718756	NA	INTERGENIC(MODIFIER||||||||||1)	NA	NA	-
3	Chr03	50916299	NA	A	G	41.3	PASS	6	0,0,3,2	19	-42	1	2	NA	NA	NA	NA	NA	NA	NA	NA	NA	FALSE	NA	NA	NA	NA	NA	NA	0.09274344	NA	INTERGENIC(MODIFIER||||||||||1)	NA	NA	-
3	Chr03	50916302	NA	T	G	22.3	PASS	6	0,0,3,2	19	-42	1	2	NA	NA	NA	NA	NA	NA	NA	NA	NA	FALSE	NA	NA	NA	NA	NA	NA	0.08229583	NA	INTERGENIC(MODIFIER||||||||||1)	NA	NA	-
3	Chr03	50916356	NA	G	A	110	PASS	8	0,0,3,5	24	-51	1	2	NA	NA	NA	NA	NA	NA	NA	NA	NA	FALSE	NA	NA	NA	NA	NA	NA	0.1121698	NA	INTERGENIC(MODIFIER||||||||||1)	NA	NA	-
3	Chr03	50916372	NA	T	A	121	PASS	13	0,0,5,7	27	-63	1	2	NA	NA	NA	NA	NA	NA	NA	NA	NA	FALSE	NA	NA	NA	NA	NA	NA	0.03315977	NA	INTERGENIC(MODIFIER||||||||||1)	NA	NA	-
3	Chr03	50916437	NA	A	G	200	PASS	21	0,0,12,9	29	-90	1	2	NA	NA	NA	NA	NA	NA	NA	NA	NA	FALSE	NA	NA	NA	NA	NA	NA	0.1465943	NA	INTERGENIC(MODIFIER||||||||||1)	NA	NA	-
3	Chr03	50916484	NA	A	C	200	PASS	20	0,0,14,6	29	-87	1	2	NA	NA	NA	NA	NA	NA	NA	NA	NA	FALSE	NA	NA	NA	NA	NA	NA	0.1414425	NA	INTERGENIC(MODIFIER||||||||||1)	NA	NA	-
3	Chr03	50916496	NA	G	T	189	PASS	21	0,0,15,5	31	-87	1	2	NA	NA	NA	NA	NA	NA	NA	NA	NA	FALSE	NA	NA	NA	NA	NA	NA	0.1587178	NA	INTERGENIC(MODIFIER||||||||||1)	NA	NA	-
3	Chr03	50916568	NA	T	C	222	PASS	21	0,0,11,7	30	-81	1	2	NA	NA	NA	NA	NA	NA	NA	NA	NA	FALSE	NA	NA	NA	NA	NA	NA	0.1526149	NA	INTERGENIC(MODIFIER||||||||||1)	NA	NA	-
3	Chr03	50916606	NA	T	C	222	PASS	25	1,1,10,11	30	-60	1	2	NA	NA	NA	NA	NA	NA	NA	NA	1,1,1,0.44	FALSE	NA	NA	NA	NA	1.145644	NA	0.1772949	NA	INTERGENIC(MODIFIER||||||||||1)	NA	NA	-
3	Chr03	50916682	NA	G	A	128	PASS	17	1,1,5,9	27	-38	1	2	NA	NA	NA	NA	NA	NA	NA	NA	1,0.35,1,1	FALSE	NA	NA	NA	NA	-0.7144958	NA	0.15744	NA	INTERGENIC(MODIFIER||||||||||1)	NA	NA	-
3	Chr03	50916686	NA	G	A	145	PASS	16	1,1,5,9	27	-38	1	2	NA	NA	NA	NA	NA	NA	NA	NA	1,1,1,1	FALSE	NA	NA	NA	NA	-0.7144958	NA	0.1311803	NA	INTERGENIC(MODIFIER||||||||||1)	NA	NA	-
3	Chr03	50916721	NA	G	A	104	PASS	12	1,0,4,5	27	-37	1	2	NA	NA	NA	NA	NA	NA	NA	NA	1,0.45,1,1	FALSE	NA	NA	NA	NA	-1.392621	NA	0.04878354	NA	INTERGENIC(MODIFIER||||||||||1)	NA	NA	-
3	Chr03	50916761	NA	G	A	222	PASS	15	0,0,7,8	38	-72	1	2	NA	NA	NA	NA	NA	NA	NA	NA	NA	FALSE	NA	NA	NA	NA	NA	NA	0.1711962	NA	INTERGENIC(MODIFIER||||||||||1)	NA	NA	-
3	Chr03	50916840	NA	T	C	222	PASS	35	0,0,16,19	37	-132	1	2	NA	NA	NA	NA	NA	NA	NA	NA	NA	FALSE	NA	NA	NA	NA	NA	NA	0.124471	NA	INTERGENIC(MODIFIER||||||||||1)	NA	NA	-
3	Chr03	50916939	NA	T	G	196	PASS	20	0,0,9,11	27	-87	1	2	NA	NA	NA	NA	NA	NA	NA	NA	NA	FALSE	NA	NA	NA	NA	NA	NA	0.1961705	NA	INTERGENIC(MODIFIER||||||||||1)	NA	NA	-
3	Chr03	50916979	NA	A	G	101	PASS	14	0,0,6,8	21	-69	1	2	NA	NA	NA	NA	NA	NA	NA	NA	NA	FALSE	NA	NA	NA	NA	NA	NA	0.1010738	NA	INTERGENIC(MODIFIER||||||||||1)	NA	NA	-
3	Chr03	50917016	NA	G	C	40	PASS	8	0,0,3,5	15	-51	1	2	NA	NA	NA	NA	NA	NA	NA	NA	NA	FALSE	NA	NA	NA	NA	NA	NA	0.1043281	NA	INTERGENIC(MODIFIER||||||||||1)	NA	NA	-
3	Chr03	50917041	NA	G	A	30	PASS	9	0,0,4,5	19	-54	1	2	NA	NA	NA	NA	NA	NA	NA	NA	NA	FALSE	NA	NA	NA	NA	NA	NA	0.1115906	NA	INTERGENIC(MODIFIER||||||||||1)	NA	NA	-
3	Chr03	50917060	NA	G	T	59	PASS	9	0,0,4,5	21	-54	1	2	NA	NA	NA	NA	NA	NA	NA	NA	NA	FALSE	NA	NA	NA	NA	NA	NA	0.1212521	NA	INTERGENIC(MODIFIER||||||||||1)	NA	NA	-
3	Chr03	50917149	NA	T	C	32	PASS	8	1,0,4,2	24	-24	0.6672	1	NA	NA	NA	NA	NA	NA	NA	NA	1,1,0.37,1	FALSE	NA	NA	NA	NA	0.8170978	NA	0.1009663	NA	INTERGENIC(MODIFIER||||||||||1)	NA	NA	-
3	Chr03	50917178	NA	A	G	4.29	Qual	6	1,0,3,1	18	-18.1	0.5334	1	NA	NA	NA	NA	NA	NA	NA	NA	1,1,0.24,1	FALSE	NA	NA	NA	NA	0.8293682	NA	0.05358195	NA	INTERGENIC(MODIFIER||||||||||1)	NA	NA	-
3	Chr03	50917304	NA	T	C	38.1	PASS	6	0,0,5,1	17	-45	1	2	NA	NA	NA	NA	NA	NA	NA	NA	NA	FALSE	NA	NA	NA	NA	NA	NA	0.1044085	NA	INTERGENIC(MODIFIER||||||||||1)	NA	NA	-
3	Chr03	50917314	NA	T	C	41.1	PASS	8	0,0,5,2	16	-48	1	2	NA	NA	NA	NA	NA	NA	NA	NA	NA	FALSE	NA	NA	NA	NA	NA	NA	0.1134588	NA	INTERGENIC(MODIFIER||||||||||1)	NA	NA	-
3	Chr03	50917374	NA	A	G	63	PASS	10	0,0,6,4	16	-57	1	2	NA	NA	NA	NA	NA	NA	NA	NA	NA	FALSE	NA	NA	NA	NA	NA	NA	0.08389883	NA	INTERGENIC(MODIFIER||||||||||1)	NA	NA	-
3	Chr03	50917406	NA	A	T	55	PASS	10	0,0,5,5	14	-57	1	2	NA	NA	NA	NA	NA	NA	NA	NA	NA	FALSE	NA	NA	NA	NA	NA	NA	0.1388377	NA	INTERGENIC(MODIFIER||||||||||1)	NA	NA	-
3	Chr03	50917551	NA	A	T	8.44	Qual	2	0,0,1,1	25	-33	1	2	NA	NA	NA	NA	NA	NA	NA	NA	NA	FALSE	NA	NA	NA	NA	NA	NA	0.0672	NA	INTERGENIC(MODIFIER||||||||||1)	NA	NA	-
3	Chr03	50917565	NA	G	A	25.5	PASS	5	0,0,4,0	31	-39	1	2	NA	NA	NA	NA	NA	NA	NA	NA	NA	FALSE	NA	NA	NA	NA	NA	NA	0.06957416	NA	INTERGENIC(MODIFIER||||||||||1)	NA	NA	-
3	Chr03	50917603	NA	G	A	168	PASS	12	0,0,8,3	31	-60	1	2	NA	NA	NA	NA	NA	NA	NA	NA	NA	FALSE	NA	NA	NA	NA	NA	NA	0.09563447	NA	INTERGENIC(MODIFIER||||||||||1)	NA	NA	-
3	Chr03	50917617	NA	G	T	213	PASS	17	0,0,13,3	33	-75	1	2	NA	NA	NA	NA	NA	NA	NA	NA	NA	FALSE	NA	NA	NA	NA	NA	NA	0.1761469	NA	INTERGENIC(MODIFIER||||||||||1)	NA	NA	-
3	Chr03	50917628	NA	T	C	220	PASS	17	0,0,13,4	34	-78	1	2	NA	NA	NA	NA	NA	NA	NA	NA	NA	FALSE	NA	NA	NA	NA	NA	NA	0.1817637	NA	INTERGENIC(MODIFIER||||||||||1)	NA	NA	-
3	Chr03	50917759	NA	A	G	222	PASS	34	0,0,19,14	28	-126	1	2	NA	NA	NA	NA	NA	NA	NA	NA	NA	FALSE	NA	NA	NA	NA	NA	NA	0.279721	NA	INTERGENIC(MODIFIER||||||||||1)	NA	NA	-
3	Chr03	50917779	NA	A	G	213	PASS	31	5,4,13,9	28	-28	1	2	NA	NA	NA	NA	NA	NA	NA	NA	1,0.49,1,0.028	FALSE	NA	NA	NA	NA	1.022706	NA	0.1242921	NA	INTERGENIC(MODIFIER||||||||||1)	NA	NA	-
3	Chr03	50917836	NA	A	G	183	PASS	18	1,2,10,5	28	-52	1	2	NA	NA	NA	NA	NA	NA	NA	NA	0.53,1,1,1	FALSE	NA	NA	NA	NA	-2.724805	NA	0.1708605	NA	INTERGENIC(MODIFIER||||||||||1)	NA	NA	-
3	Chr03	50917861	NA	T	C	218	PASS	16	0,0,10,6	32	-75	1	2	NA	NA	NA	NA	NA	NA	NA	NA	NA	FALSE	NA	NA	NA	NA	NA	NA	0.08051282	NA	INTERGENIC(MODIFIER||||||||||1)	NA	NA	-
3	Chr03	50918066	NA	A	G	222	PASS	38	0,0,14,23	33	-138	1	2	NA	NA	NA	NA	NA	NA	NA	NA	NA	FALSE	NA	NA	NA	NA	NA	NA	0.301307	NA	INTERGENIC(MODIFIER||||||||||1)	NA	NA	-
3	Chr03	50918091	NA	T	C	222	PASS	39	0,0,14,24	31	-141	1	2	NA	NA	NA	NA	NA	NA	NA	NA	NA	FALSE	NA	NA	NA	NA	NA	NA	0.08052252	NA	INTERGENIC(MODIFIER||||||||||1)	NA	NA	-
3	Chr03	50918132	NA	C	T	222	PASS	29	0,0,12,17	27	-114	1	2	NA	NA	NA	NA	NA	NA	NA	NA	NA	FALSE	NA	NA	NA	NA	NA	NA	0.2432812	NA	INTERGENIC(MODIFIER||||||||||1)	NA	NA	-
3	Chr03	50918175	NA	T	C	215	PASS	25	0,0,10,15	25	-102	1	2	NA	NA	NA	NA	NA	NA	NA	NA	NA	FALSE	NA	NA	NA	NA	NA	NA	0.04650258	NA	INTERGENIC(MODIFIER||||||||||1)	NA	NA	-
3	Chr03	50918234	NA	A	G,T	65.1	PASS	8	0,0,3,5	25	-48	1	2	NA	NA	NA	NA	NA	NA	NA	NA	NA	FALSE	NA	NA	NA	NA	NA	NA	0.1196287	NA	INTERGENIC(MODIFIER||||||||||1),INTERGENIC(MODIFIER||||||||||2)	NA	NA	-
3	Chr03	50918269	NA	T	C	58.1	PASS	6	0,0,2,4	20	-45	1	2	NA	NA	NA	NA	NA	NA	NA	NA	NA	FALSE	NA	NA	NA	NA	NA	NA	0.09184255	NA	INTERGENIC(MODIFIER||||||||||1)	NA	NA	-
3	Chr03	50918308	NA	G	A	5.44	Qual	3	0,0,0,3	15	-36	1	2	NA	NA	NA	NA	NA	NA	NA	NA	NA	FALSE	NA	NA	NA	NA	NA	NA	0.06568498	NA	INTERGENIC(MODIFIER||||||||||1)	NA	NA	-
3	Chr03	50918323	NA	T	G	44.5	PASS	4	0,0,2,2	27	-39	1	2	NA	NA	NA	NA	NA	NA	NA	NA	NA	FALSE	NA	NA	NA	NA	NA	NA	0.0833004	NA	INTERGENIC(MODIFIER||||||||||1)	NA	NA	-
3	Chr03	50918397	NA	A	G	222	PASS	20	0,0,12,7	37	-84	1	2	NA	NA	NA	NA	NA	NA	NA	NA	NA	FALSE	NA	NA	NA	NA	NA	NA	0.1903481	NA	INTERGENIC(MODIFIER||||||||||1)	NA	NA	-
3	Chr03	50918418	NA	T	C	222	PASS	23	0,0,13,9	37	-93	1	2	NA	NA	NA	NA	NA	NA	NA	NA	NA	FALSE	NA	NA	NA	NA	NA	NA	0.1916119	NA	INTERGENIC(MODIFIER||||||||||1)	NA	NA	-
3	Chr03	50918522	NA	C	G	222	PASS	23	0,0,8,14	32	-93	1	2	NA	NA	NA	NA	NA	NA	NA	NA	NA	FALSE	NA	NA	NA	NA	NA	NA	0.1862423	NA	INTERGENIC(MODIFIER||||||||||1)	NA	NA	-
3	Chr03	50918547	NA	G	C	222	PASS	22	0,0,9,13	32	-93	1	2	NA	NA	NA	NA	NA	NA	NA	NA	NA	FALSE	NA	NA	NA	NA	NA	NA	0.1254173	NA	INTERGENIC(MODIFIER||||||||||1)	NA	NA	-
3	Chr03	50918600	NA	A	T	186	PASS	15	0,0,8,7	27	-72	1	2	NA	NA	NA	NA	NA	NA	NA	NA	NA	FALSE	NA	NA	NA	NA	NA	NA	0.1705319	NA	INTERGENIC(MODIFIER||||||||||1)	NA	NA	-
3	Chr03	50918623	NA	G	A	143	PASS	12	0,0,8,4	26	-63	1	2	NA	NA	NA	NA	NA	NA	NA	NA	NA	FALSE	NA	NA	NA	NA	NA	NA	0.1182296	NA	INTERGENIC(MODIFIER||||||||||1)	NA	NA	-
3	Chr03	50918714	NA	C	T	6.02	Qual	2	0,0,1,1	25	-33	1	2	NA	NA	NA	NA	NA	NA	NA	NA	NA	FALSE	NA	NA	NA	NA	NA	NA	0.0544	NA	INTERGENIC(MODIFIER||||||||||1)	NA	NA	-
3	Chr03	50918717	NA	G	A	14.9	PASS	2	0,0,1,1	25	-33	1	2	NA	NA	NA	NA	NA	NA	NA	NA	NA	FALSE	NA	NA	NA	NA	NA	NA	0.048	NA	INTERGENIC(MODIFIER||||||||||1)	NA	NA	-
3	Chr03	50918748	NA	C	T	22.8	PASS	2	0,0,1,1	37	-33	1	2	NA	NA	NA	NA	NA	NA	NA	NA	NA	FALSE	NA	NA	NA	NA	NA	NA	0.0176	NA	INTERGENIC(MODIFIER||||||||||1)	NA	NA	-
3	Chr03	50918852	NA	A	G	222	PASS	16	0,0,7,9	38	-75	1	2	NA	NA	NA	NA	NA	NA	NA	NA	NA	FALSE	NA	NA	NA	NA	NA	NA	0.1438673	NA	INTERGENIC(MODIFIER||||||||||1)	NA	NA	-
3	Chr03	50918855	NA	T	C	222	PASS	16	0,0,7,9	38	-75	1	2	NA	NA	NA	NA	NA	NA	NA	NA	NA	FALSE	NA	NA	NA	NA	NA	NA	0.11587	NA	INTERGENIC(MODIFIER||||||||||1)	NA	NA	-
3	Chr03	50918952	NA	A	G	222	PASS	29	0,0,14,14	44	-111	1	2	NA	NA	NA	NA	NA	NA	NA	NA	NA	FALSE	NA	NA	NA	NA	NA	NA	0.2048035	NA	INTERGENIC(MODIFIER||||||||||1)	NA	NA	-
3	Chr03	50919087	NA	G	A	222	PASS	18	0,0,12,6	38	-81	1	2	NA	NA	NA	NA	NA	NA	NA	NA	NA	FALSE	NA	NA	NA	NA	NA	NA	0.1301422	NA	INTERGENIC(MODIFIER||||||||||1)	NA	NA	-
3	Chr03	50919105	NA	A	G	222	PASS	16	0,0,10,5	38	-72	1	2	NA	NA	NA	NA	NA	NA	NA	NA	NA	FALSE	NA	NA	NA	NA	NA	NA	0.1628042	NA	INTERGENIC(MODIFIER||||||||||1)	NA	NA	-
3	Chr03	50919183	NA	C	T	222	PASS	17	0,0,6,10	41	-75	1	2	NA	NA	NA	NA	NA	NA	NA	NA	NA	FALSE	NA	NA	NA	NA	NA	NA	0.130289	NA	INTERGENIC(MODIFIER||||||||||1)	NA	NA	-
3	Chr03	50919279	NA	T	C	222	PASS	24	0,0,9,15	40	-99	1	2	NA	NA	NA	NA	NA	NA	NA	NA	NA	FALSE	NA	NA	NA	NA	NA	NA	0.2478163	NA	INTERGENIC(MODIFIER||||||||||1)	NA	NA	-
3	Chr03	50919347	NA	G	C	222	PASS	28	0,0,14,13	40	-108	1	2	NA	NA	NA	NA	NA	NA	NA	NA	NA	FALSE	NA	NA	NA	NA	NA	NA	0.2621747	NA	INTERGENIC(MODIFIER||||||||||1)	NA	NA	-
3	Chr03	50919438	NA	G	A	222	PASS	36	0,0,25,11	40	-135	1	2	NA	NA	NA	NA	NA	NA	NA	NA	NA	FALSE	NA	NA	NA	NA	NA	NA	0.04683489	NA	INTERGENIC(MODIFIER||||||||||1)	NA	NA	-
3	Chr03	50919519	NA	T	C	222	PASS	25	0,0,18,7	36	-102	1	2	NA	NA	NA	NA	NA	NA	NA	NA	NA	FALSE	NA	NA	NA	NA	NA	NA	0.2530177	NA	INTERGENIC(MODIFIER||||||||||1)	NA	NA	-
3	Chr03	50919558	NA	G	T	140	PASS	10	0,0,6,3	29	-54	1	2	NA	NA	NA	NA	NA	NA	NA	NA	NA	FALSE	NA	NA	NA	NA	NA	NA	0.0837401	NA	INTERGENIC(MODIFIER||||||||||1)	NA	NA	-
3	Chr03	50919567	NA	T	A	123	PASS	8	0,0,4,3	28	-48	1	2	NA	NA	NA	NA	NA	NA	NA	NA	NA	FALSE	NA	NA	NA	NA	NA	NA	0.02718621	NA	INTERGENIC(MODIFIER||||||||||1)	NA	NA	-
3	Chr03	50919673	NA	G	A	4.11	Qual	3	0,0,1,2	17	-36	1	2	NA	NA	NA	NA	NA	NA	NA	NA	NA	FALSE	NA	NA	NA	NA	NA	NA	0.06442004	NA	INTERGENIC(MODIFIER||||||||||1)	NA	NA	-
3	Chr03	50919693	NA	C	G	4.11	Qual	3	0,0,1,2	17	-36	1	2	NA	NA	NA	NA	NA	NA	NA	NA	NA	FALSE	NA	NA	NA	NA	NA	NA	0.06442004	NA	INTERGENIC(MODIFIER||||||||||1)	NA	NA	-
3	Chr03	50919724	NA	C	A	4.11	Qual	3	0,0,1,2	17	-36	1	2	NA	NA	NA	NA	NA	NA	NA	NA	NA	FALSE	NA	NA	NA	NA	NA	NA	0.05227153	NA	INTERGENIC(MODIFIER||||||||||1)	NA	NA	-
3	Chr03	50919883	NA	T	G	13.7	PASS	4	0,0,4,0	17	-39	1	2	NA	NA	NA	NA	NA	NA	NA	NA	NA	FALSE	NA	NA	NA	NA	NA	NA	0.05094834	NA	INTERGENIC(MODIFIER||||||||||1)	NA	NA	-
3	Chr03	50919935	NA	G	A	6.79	Qual	2	0,0,2,0	22	-33	1	2	NA	NA	NA	NA	NA	NA	NA	NA	NA	FALSE	NA	NA	NA	NA	NA	NA	0.0576	NA	INTERGENIC(MODIFIER||||||||||1)	NA	NA	-
3	Chr03	50919956	NA	C	A	6.79	Qual	3	0,0,2,0	22	-33	1	2	NA	NA	NA	NA	NA	NA	NA	NA	NA	FALSE	NA	NA	NA	NA	NA	NA	0.0576	NA	INTERGENIC(MODIFIER||||||||||1)	NA	NA	-
3	Chr03	50920012	NA	A	T	30	PASS	3	0,0,1,2	26	-36	1	2	NA	NA	NA	NA	NA	NA	NA	NA	NA	FALSE	NA	NA	NA	NA	NA	NA	0.04336434	NA	INTERGENIC(MODIFIER||||||||||1)	NA	NA	-
3	Chr03	50920109	NA	T	G	23.1	PASS	7	0,0,0,7	14	-48	1	2	NA	NA	NA	NA	NA	NA	NA	NA	NA	FALSE	NA	NA	NA	NA	NA	NA	0.1133612	NA	INTERGENIC(MODIFIER||||||||||1)	NA	NA	-
3	Chr03	50920144	NA	G	A	16.1	PASS	9	0,0,0,8	12	-51	1	2	NA	NA	NA	NA	NA	NA	NA	NA	NA	FALSE	NA	NA	NA	NA	NA	NA	0.1222343	NA	INTERGENIC(MODIFIER||||||||||1)	NA	NA	-
3	Chr03	50920175	NA	A	G	3.25	Qual	8	0,2,0,5	13	-26	0.8292	1	NA	NA	NA	NA	NA	NA	NA	NA	1,1,1,1	FALSE	NA	NA	NA	NA	-1.534291	NA	0.01067245	NA	INTERGENIC(MODIFIER||||||||||1)	NA	NA	-
3	Chr03	50920197	NA	A	G	36.1	PASS	7	0,0,0,7	21	-48	1	2	NA	NA	NA	NA	NA	NA	NA	NA	NA	FALSE	NA	NA	NA	NA	NA	NA	0.1149651	NA	INTERGENIC(MODIFIER||||||||||1)	NA	NA	-
3	Chr03	50920237	NA	G	C	51.3	PASS	5	0,0,1,4	26	-42	1	2	NA	NA	NA	NA	NA	NA	NA	NA	NA	FALSE	NA	NA	NA	NA	NA	NA	0.07179469	NA	INTERGENIC(MODIFIER||||||||||1)	NA	NA	-
3	Chr03	50920270	NA	T	C	110	PASS	6	0,0,3,3	29	-45	1	2	NA	NA	NA	NA	NA	NA	NA	NA	NA	FALSE	NA	NA	NA	NA	NA	NA	0.06365566	NA	INTERGENIC(MODIFIER||||||||||1)	NA	NA	-
3	Chr03	50920280	NA	T	C	110	PASS	6	0,0,3,3	29	-45	1	2	NA	NA	NA	NA	NA	NA	NA	NA	NA	FALSE	NA	NA	NA	NA	NA	NA	0.06739133	NA	INTERGENIC(MODIFIER||||||||||1)	NA	NA	-
3	Chr03	50920289	NA	C	T	91	PASS	7	1,1,3,2	31	-4.12	0.5008	1	NA	NA	NA	NA	NA	NA	NA	NA	1,0.19,1,0.34	FALSE	NA	NA	NA	NA	0.9837446	NA	0.09502847	NA	INTERGENIC(MODIFIER||||||||||1)	NA	NA	-
3	Chr03	50920325	NA	C	A	4.77	Qual	9	4,2,2,1	31	6.99	0.4999	1	NA	NA	NA	NA	NA	NA	NA	NA	1,1,1,0.31	FALSE	NA	NA	NA	NA	-0.6510653	NA	0.0402998	NA	INTERGENIC(MODIFIER||||||||||1)	NA	NA	-
3	Chr03	50920339	NA	C	A	4.77	Qual	9	4,2,2,1	31	6.99	0.4999	1	NA	NA	NA	NA	NA	NA	NA	NA	1,0.2,1,1	FALSE	NA	NA	NA	NA	-0.6510653	NA	0.06363195	NA	INTERGENIC(MODIFIER||||||||||1)	NA	NA	-
3	Chr03	50920412	NA	T	C	64.3	PASS	7	0,0,5,0	34	-42	1	2	NA	NA	NA	NA	NA	NA	NA	NA	NA	FALSE	NA	NA	NA	NA	NA	NA	0.09080737	NA	INTERGENIC(MODIFIER||||||||||1)	NA	NA	-
3	Chr03	50920470	NA	G	C	131	PASS	7	0,0,6,1	42	-48	1	2	NA	NA	NA	NA	NA	NA	NA	NA	NA	FALSE	NA	NA	NA	NA	NA	NA	0.08718219	NA	INTERGENIC(MODIFIER||||||||||1)	NA	NA	-
3	Chr03	50920557	NA	A	G	79.3	PASS	5	0,0,4,1	43	-42	1	2	NA	NA	NA	NA	NA	NA	NA	NA	NA	FALSE	NA	NA	NA	NA	NA	NA	0.05219151	NA	INTERGENIC(MODIFIER||||||||||1)	NA	NA	-
3	Chr03	50920601	NA	C	T	39	PASS	3	0,0,3,0	32	-36	1	2	NA	NA	NA	NA	NA	NA	NA	NA	NA	FALSE	NA	NA	NA	NA	NA	NA	0.04639975	NA	INTERGENIC(MODIFIER||||||||||1)	NA	NA	-
3	Chr03	50920680	NA	C	T	23.8	PASS	2	0,0,2,0	30	-33	1	2	NA	NA	NA	NA	NA	NA	NA	NA	NA	FALSE	NA	NA	NA	NA	NA	NA	0.0352	NA	INTERGENIC(MODIFIER||||||||||1)	NA	NA	-
3	Chr03	50920790	NA	G	A	45.5	PASS	4	0,0,0,4	26	-39	1	2	NA	NA	NA	NA	NA	NA	NA	NA	NA	FALSE	NA	NA	NA	NA	NA	NA	0.02444842	NA	INTERGENIC(MODIFIER||||||||||1)	NA	NA	-
3	Chr03	50920844	NA	C	T	45.5	PASS	4	0,0,0,4	26	-39	1	2	NA	NA	NA	NA	NA	NA	NA	NA	NA	FALSE	NA	NA	NA	NA	NA	NA	0.0224989	NA	INTERGENIC(MODIFIER||||||||||1)	NA	NA	-
3	Chr03	50920914	NA	A	G	103	PASS	7	0,0,3,4	25	-48	1	2	NA	NA	NA	NA	NA	NA	NA	NA	NA	FALSE	NA	NA	NA	NA	NA	NA	0.1145288	NA	INTERGENIC(MODIFIER||||||||||1)	NA	NA	-
3	Chr03	50920937	NA	T	C	26	SnpGap	3	0,0,3,0	24	-36	1	2	NA	NA	NA	NA	NA	NA	NA	NA	NA	FALSE	NA	NA	NA	NA	NA	NA	0.05870764	NA	INTERGENIC(MODIFIER||||||||||1)	NA	NA	-
3	Chr03	50920941	NA	TCACACCC	TCACACCCACACACCC	18.5	PASS	3	0,0,3,0	24	-43.5	1	2	NA	2,0.666667	NA	NA	NA	NA	NA	NA	NA	TRUE	NA	NA	NA	NA	NA	NA	0.05628054	NA	INTERGENIC(MODIFIER||||||||||1)	NA	NA	-
3	Chr03	50920961	NA	T	C	26	PASS	3	0,0,3,0	24	-36	1	2	NA	NA	NA	NA	NA	NA	NA	NA	NA	FALSE	NA	NA	NA	NA	NA	NA	0.06510298	NA	INTERGENIC(MODIFIER||||||||||1)	NA	NA	-
3	Chr03	50921150	NA	C	T	34	PASS	8	2,1,0,4	29	34	0.5	1	NA	NA	NA	NA	NA	NA	NA	NA	0.14,0.026,0.32,1	FALSE	NA	NA	NA	NA	1.787002	NA	0.08284584	NA	INTERGENIC(MODIFIER||||||||||1)	NA	NA	-
3	Chr03	50921165	NA	GC	G	4.42	Qual	9	3,1,0,4	31	6.53	0.5	1	NA	5,0.555556	NA	NA	NA	NA	NA	NA	0.14,1,0.21,1	TRUE	NA	NA	NA	NA	NA	NA	0.1229217	NA	INTERGENIC(MODIFIER||||||||||1)	NA	NA	-
3	Chr03	50921187	NA	A	G	145	PASS	13	0,0,4,6	28	-57	1	2	NA	NA	NA	NA	NA	NA	NA	NA	NA	FALSE	NA	NA	NA	NA	NA	NA	0.1373882	NA	INTERGENIC(MODIFIER||||||||||1)	NA	NA	-
3	Chr03	50921204	NA	A	G	25	PASS	14	3,7,3,1	31	28	0.5	1	NA	NA	NA	NA	NA	NA	NA	NA	0.24,0.29,1,1	FALSE	NA	NA	NA	NA	-0.07071068	NA	0.04831234	NA	INTERGENIC(MODIFIER||||||||||1)	NA	NA	-
3	Chr03	50921228	NA	C	T	61	PASS	13	3,1,3,6	29	45.9	0.5	1	NA	NA	NA	NA	NA	NA	NA	NA	0.27,0.22,0.12,0.19	FALSE	NA	NA	NA	NA	-1.002972	NA	0.04237677	NA	INTERGENIC(MODIFIER||||||||||1)	NA	NA	-
3	Chr03	50921230	NA	T	C	161	PASS	13	0,0,6,7	29	-66	1	2	NA	NA	NA	NA	NA	NA	NA	NA	NA	FALSE	NA	NA	NA	NA	NA	NA	0.0531176	NA	INTERGENIC(MODIFIER||||||||||1)	NA	NA	-
3	Chr03	50921297	NA	G	A	98.1	PASS	7	0,0,4,3	27	-48	1	2	NA	NA	NA	NA	NA	NA	NA	NA	NA	FALSE	NA	NA	NA	NA	NA	NA	0.05971716	NA	INTERGENIC(MODIFIER||||||||||1)	NA	NA	-
3	Chr03	50921474	NA	T	G	16.1	PASS	3	0,0,3,0	20	-36	1	2	NA	NA	NA	NA	NA	NA	NA	NA	NA	FALSE	NA	NA	NA	NA	NA	NA	0.05081611	NA	INTERGENIC(MODIFIER||||||||||1)	NA	NA	-
3	Chr03	50921522	NA	C	T	56.3	PASS	5	0,0,4,1	28	-42	1	2	NA	NA	NA	NA	NA	NA	NA	NA	NA	FALSE	NA	NA	NA	NA	NA	NA	0.07384173	NA	INTERGENIC(MODIFIER||||||||||1)	NA	NA	-
3	Chr03	50921545	NA	T	C	80.1	PASS	6	0,0,5,1	26	-45	1	2	NA	NA	NA	NA	NA	NA	NA	NA	NA	FALSE	NA	NA	NA	NA	NA	NA	0.1009663	NA	INTERGENIC(MODIFIER||||||||||1)	NA	NA	-
3	Chr03	50921637	NA	G	T	114	PASS	8	0,0,6,1	32	-48	1	2	NA	NA	NA	NA	NA	NA	NA	NA	NA	FALSE	NA	NA	NA	NA	NA	NA	0.04476679	NA	INTERGENIC(MODIFIER||||||||||1)	NA	NA	-
3	Chr03	50921641	NA	C	T	117	PASS	7	0,0,6,1	32	-48	1	2	NA	NA	NA	NA	NA	NA	NA	NA	NA	FALSE	NA	NA	NA	NA	NA	NA	0.06669448	NA	INTERGENIC(MODIFIER||||||||||1)	NA	NA	-
3	Chr03	50921651	NA	ACCCCCC	ACCCCCCC	13.9	PASS	7	0,0,5,0	28	-49.5	1	2	NA	7,1.000000	NA	NA	NA	NA	NA	NA	NA	TRUE	NA	NA	NA	NA	NA	NA	0.09444087	NA	INTERGENIC(MODIFIER||||||||||1)	NA	NA	-
3	Chr03	50921663	NA	A	G	100	SnpGap	10	0,0,8,1	34	-54	1	2	NA	NA	NA	NA	NA	NA	NA	NA	NA	FALSE	NA	NA	NA	NA	NA	NA	0.08628597	NA	INTERGENIC(MODIFIER||||||||||1)	NA	NA	-
3	Chr03	50921709	NA	A	G	144	PASS	10	0,0,6,3	36	-54	1	2	NA	NA	NA	NA	NA	NA	NA	NA	NA	FALSE	NA	NA	NA	NA	NA	NA	0.1292588	NA	INTERGENIC(MODIFIER||||||||||1)	NA	NA	-
3	Chr03	50921775	NA	G	A	222	PASS	18	0,0,9,5	33	-69	1	2	NA	NA	NA	NA	NA	NA	NA	NA	NA	FALSE	NA	NA	NA	NA	NA	NA	0.02922465	NA	INTERGENIC(MODIFIER||||||||||1)	NA	NA	-
3	Chr03	50921812	NA	C	T	191	PASS	13	0,1,6,5	34	-33	1	2	NA	NA	NA	NA	NA	NA	NA	NA	1,1,1,1	FALSE	NA	NA	NA	NA	-1.738096	NA	0.02766803	NA	INTERGENIC(MODIFIER||||||||||1)	NA	NA	-
3	Chr03	50921857	NA	T	C	222	PASS	14	0,0,7,6	38	-66	1	2	NA	NA	NA	NA	NA	NA	NA	NA	NA	FALSE	NA	NA	NA	NA	NA	NA	0.1565228	NA	INTERGENIC(MODIFIER||||||||||1)	NA	NA	-
3	Chr03	50921880	NA	GATATCTATAGGAGTCGCTTACCGCGGCTATAT	GAT	183	PASS	6	0,0,3,3	45	-52.5	1	2	NA	6,1.000000	NA	NA	NA	NA	NA	NA	NA	TRUE	NA	NA	NA	NA	NA	NA	0.04545996	NA	INTERGENIC(MODIFIER||||||||||1)	NA	NA	-
3	Chr03	50922059	NA	A	G	222	PASS	23	1,0,8,14	38	-83	1	2	NA	NA	NA	NA	NA	NA	NA	NA	0.39,0.37,1,1	FALSE	NA	NA	NA	NA	-1.432179	NA	0.1508443	NA	INTERGENIC(MODIFIER||||||||||1)	NA	NA	-
3	Chr03	50922126	NA	C	T	222	PASS	19	0,0,10,9	42	-84	1	2	NA	NA	NA	NA	NA	NA	NA	NA	NA	FALSE	NA	NA	NA	NA	NA	NA	0.1201123	NA	INTERGENIC(MODIFIER||||||||||1)	NA	NA	-
3	Chr03	50922273	NA	A	G	222	PASS	22	0,0,10,11	33	-90	1	2	NA	NA	NA	NA	NA	NA	NA	NA	NA	FALSE	NA	NA	NA	NA	NA	NA	0.1692917	NA	INTERGENIC(MODIFIER||||||||||1)	NA	NA	-
3	Chr03	50922301	NA	C	T	220	PASS	22	0,0,9,13	27	-93	1	2	NA	NA	NA	NA	NA	NA	NA	NA	NA	FALSE	NA	NA	NA	NA	NA	NA	0.1591366	NA	INTERGENIC(MODIFIER||||||||||1)	NA	NA	-
3	Chr03	50922366	NA	C	T	131	PASS	16	0,0,6,10	19	-75	1	2	NA	NA	NA	NA	NA	NA	NA	NA	NA	FALSE	NA	NA	NA	NA	NA	NA	0.1514656	NA	INTERGENIC(MODIFIER||||||||||1)	NA	NA	-
3	Chr03	50922368	NA	A	G	118	PASS	16	0,0,6,10	19	-75	1	2	NA	NA	NA	NA	NA	NA	NA	NA	NA	FALSE	NA	NA	NA	NA	NA	NA	0.1535608	NA	INTERGENIC(MODIFIER||||||||||1)	NA	NA	-
3	Chr03	50922406	NA	A	G	170	PASS	15	0,0,6,7	29	-66	1	2	NA	NA	NA	NA	NA	NA	NA	NA	NA	FALSE	NA	NA	NA	NA	NA	NA	0.05794448	NA	INTERGENIC(MODIFIER||||||||||1)	NA	NA	-
3	Chr03	50922491	NA	C	T	222	PASS	17	1,0,7,8	38	-63	1	2	NA	NA	NA	NA	NA	NA	NA	NA	1,0.44,1,0.32	FALSE	NA	NA	NA	NA	-1.518513	NA	0.1718054	NA	INTERGENIC(MODIFIER||||||||||1)	NA	NA	-
3	Chr03	50922501	NA	G	A	222	PASS	18	1,0,7,9	39	-65	1	2	NA	NA	NA	NA	NA	NA	NA	NA	0.47,0.47,1,0.32	FALSE	NA	NA	NA	NA	-1.530931	NA	0.1349366	NA	INTERGENIC(MODIFIER||||||||||1)	NA	NA	-
3	Chr03	50922608	NA	G	C	222	PASS	21	0,0,8,11	39	-84	1	2	NA	NA	NA	NA	NA	NA	NA	NA	NA	FALSE	NA	NA	NA	NA	NA	NA	0.159891	NA	INTERGENIC(MODIFIER||||||||||1)	NA	NA	-
3	Chr03	50922700	NA	A	G	222	PASS	19	0,0,13,6	32	-84	1	2	NA	NA	NA	NA	NA	NA	NA	NA	NA	FALSE	NA	NA	NA	NA	NA	NA	0.115437	NA	INTERGENIC(MODIFIER||||||||||1)	NA	NA	-
3	Chr03	50922800	NA	T	C	216	PASS	16	0,0,10,4	38	-69	1	2	NA	NA	NA	NA	NA	NA	NA	NA	NA	FALSE	NA	NA	NA	NA	NA	NA	0.1587578	NA	INTERGENIC(MODIFIER||||||||||1)	NA	NA	-
3	Chr03	50922912	NA	G	C,A	130	PASS	10	1,0,5,4	32	-45	1	2	NA	NA	NA	NA	NA	NA	NA	NA	1,0.23,1,0.38	FALSE	NA	NA	NA	NA	1.392621	NA	0.0350713	NA	INTERGENIC(MODIFIER||||||||||1),INTERGENIC(MODIFIER||||||||||2)	NA	NA	-
3	Chr03	50922948	NA	A	G	130	PASS	9	1,0,5,3	29	-45	1	2	NA	NA	NA	NA	NA	NA	NA	NA	1,0.28,1,0.18	FALSE	NA	NA	NA	NA	1.355544	NA	0.1228244	NA	INTERGENIC(MODIFIER||||||||||1)	NA	NA	-
3	Chr03	50922949	NA	C	T	95.8	PASS	9	1,1,5,2	29	-33	1	2	NA	NA	NA	NA	NA	NA	NA	NA	1,1,1,0.068	FALSE	NA	NA	NA	NA	1.694823	NA	0.06052371	NA	INTERGENIC(MODIFIER||||||||||1)	NA	NA	-
3	Chr03	50922972	NA	T	C	47.1	PASS	6	0,0,3,3	21	-45	1	2	NA	NA	NA	NA	NA	NA	NA	NA	NA	FALSE	NA	NA	NA	NA	NA	NA	0.09253667	NA	INTERGENIC(MODIFIER||||||||||1)	NA	NA	-
3	Chr03	50922974	NA	G	A	8.62	Qual	6	1,1,2,2	21	-24	0.6671	1	NA	NA	NA	NA	NA	NA	NA	NA	1,1,1,0.065	FALSE	NA	NA	NA	NA	0	NA	0.05358195	NA	INTERGENIC(MODIFIER||||||||||1)	NA	NA	-
3	Chr03	50923026	NA	A	G	68.1	PASS	7	0,0,1,6	24	-48	1	2	NA	NA	NA	NA	NA	NA	NA	NA	NA	FALSE	NA	NA	NA	NA	NA	NA	0.1092877	NA	INTERGENIC(MODIFIER||||||||||1)	NA	NA	-
3	Chr03	50923032	NA	T	C	28	PASS	8	0,0,1,7	22	-51	1	2	NA	NA	NA	NA	NA	NA	NA	NA	NA	FALSE	NA	NA	NA	NA	NA	NA	0.1198678	NA	INTERGENIC(MODIFIER||||||||||1)	NA	NA	-
3	Chr03	50923124	NA	A	G	85	PASS	9	0,0,2,7	23	-54	1	2	NA	NA	NA	NA	NA	NA	NA	NA	NA	FALSE	NA	NA	NA	NA	NA	NA	0.08772302	NA	INTERGENIC(MODIFIER||||||||||1)	NA	NA	-
3	Chr03	50923133	NA	G	A	104	PASS	12	0,0,5,7	21	-63	1	2	NA	NA	NA	NA	NA	NA	NA	NA	NA	FALSE	NA	NA	NA	NA	NA	NA	0.1099767	NA	INTERGENIC(MODIFIER||||||||||1)	NA	NA	-
3	Chr03	50923208	NA	G	T	31.1	PASS	7	0,0,6,1	15	-48	1	2	NA	NA	NA	NA	NA	NA	NA	NA	NA	FALSE	NA	NA	NA	NA	NA	NA	0.09166487	NA	INTERGENIC(MODIFIER||||||||||1)	NA	NA	-
3	Chr03	50923225	NA	A	T	51	PASS	12	0,0,9,3	14	-63	1	2	NA	NA	NA	NA	NA	NA	NA	NA	NA	FALSE	NA	NA	NA	NA	NA	NA	0.09022093	NA	INTERGENIC(MODIFIER||||||||||1)	NA	NA	-
3	Chr03	50923250	NA	T	C	72	PASS	16	0,0,11,4	15	-72	1	2	NA	NA	NA	NA	NA	NA	NA	NA	NA	FALSE	NA	NA	NA	NA	NA	NA	0.05898651	NA	INTERGENIC(MODIFIER||||||||||1)	NA	NA	-
3	Chr03	50923277	NA	G	T	89	PASS	18	0,0,9,8	14	-78	1	2	NA	NA	NA	NA	NA	NA	NA	NA	NA	FALSE	NA	NA	NA	NA	NA	NA	0.1823898	NA	INTERGENIC(MODIFIER||||||||||1)	NA	NA	-
3	Chr03	50923280	NA	T	C	85	PASS	17	0,0,9,8	14	-78	1	2	NA	NA	NA	NA	NA	NA	NA	NA	NA	FALSE	NA	NA	NA	NA	NA	NA	0.1830778	NA	INTERGENIC(MODIFIER||||||||||1)	NA	NA	-
3	Chr03	50923366	NA	G	A	134	PASS	16	0,0,8,8	22	-75	1	2	NA	NA	NA	NA	NA	NA	NA	NA	NA	FALSE	NA	NA	NA	NA	NA	NA	0.1317595	NA	INTERGENIC(MODIFIER||||||||||1)	NA	NA	-
3	Chr03	50923387	NA	G	A	133	PASS	15	0,0,7,7	23	-69	1	2	NA	NA	NA	NA	NA	NA	NA	NA	NA	FALSE	NA	NA	NA	NA	NA	NA	0.05849772	NA	INTERGENIC(MODIFIER||||||||||1)	NA	NA	-
3	Chr03	50923418	NA	G	A	147	PASS	13	0,0,6,7	27	-66	1	2	NA	NA	NA	NA	NA	NA	NA	NA	NA	FALSE	NA	NA	NA	NA	NA	NA	0.156562	NA	INTERGENIC(MODIFIER||||||||||1)	NA	NA	-
3	Chr03	50923455	NA	C	T	117	PASS	18	0,0,8,8	21	-75	1	2	NA	NA	NA	NA	NA	NA	NA	NA	NA	FALSE	NA	NA	NA	NA	NA	NA	0.1349649	NA	INTERGENIC(MODIFIER||||||||||1)	NA	NA	-
3	Chr03	50923466	NA	G	C	137	PASS	17	0,0,9,7	24	-75	1	2	NA	NA	NA	NA	NA	NA	NA	NA	NA	FALSE	NA	NA	NA	NA	NA	NA	0.1773639	NA	INTERGENIC(MODIFIER||||||||||1)	NA	NA	-
3	Chr03	50923524	NA	T	C	222	PASS	33	0,0,15,17	33	-123	1	2	NA	NA	NA	NA	NA	NA	NA	NA	NA	FALSE	NA	NA	NA	NA	NA	NA	0.1535577	NA	INTERGENIC(MODIFIER||||||||||1)	NA	NA	-
3	Chr03	50923558	NA	C	A	222	PASS	38	0,0,18,20	36	-141	1	2	NA	NA	NA	NA	NA	NA	NA	NA	NA	FALSE	NA	NA	NA	NA	NA	NA	0.2236548	NA	INTERGENIC(MODIFIER||||||||||1)	NA	NA	-
3	Chr03	50923641	NA	T	A	222	PASS	40	0,0,23,17	40	-147	1	2	NA	NA	NA	NA	NA	NA	NA	NA	NA	FALSE	NA	NA	NA	NA	NA	NA	0.3207083	NA	INTERGENIC(MODIFIER||||||||||1)	NA	NA	-
3	Chr03	50923753	NA	C	T	222	PASS	24	0,0,14,10	34	-99	1	2	NA	NA	NA	NA	NA	NA	NA	NA	NA	FALSE	NA	NA	NA	NA	NA	NA	0.05575902	NA	INTERGENIC(MODIFIER||||||||||1)	NA	NA	-
3	Chr03	50923771	NA	G	A	222	PASS	25	0,0,14,10	34	-99	1	2	NA	NA	NA	NA	NA	NA	NA	NA	NA	FALSE	NA	NA	NA	NA	NA	NA	0.1210996	NA	INTERGENIC(MODIFIER||||||||||1)	NA	NA	-
3	Chr03	50923827	NA	G	A	222	PASS	27	0,0,12,15	41	-108	1	2	NA	NA	NA	NA	NA	NA	NA	NA	NA	FALSE	NA	NA	NA	NA	NA	NA	0.009842953	NA	INTERGENIC(MODIFIER||||||||||1)	NA	NA	-
3	Chr03	50924033	NA	A	G	222	PASS	31	0,0,15,15	41	-117	1	2	NA	NA	NA	NA	NA	NA	NA	NA	NA	FALSE	NA	NA	NA	NA	NA	NA	0.1604292	NA	INTERGENIC(MODIFIER||||||||||1)	NA	NA	-
3	Chr03	50924089	NA	G	A	205	PASS	16	0,0,6,9	36	-72	1	2	NA	NA	NA	NA	NA	NA	NA	NA	NA	FALSE	NA	NA	NA	NA	NA	NA	0.09997528	NA	INTERGENIC(MODIFIER||||||||||1)	NA	NA	-
3	Chr03	50924141	NA	T	C	42.5	PASS	4	0,0,2,2	23	-39	1	2	NA	NA	NA	NA	NA	NA	NA	NA	NA	FALSE	NA	NA	NA	NA	NA	NA	0.05619835	NA	INTERGENIC(MODIFIER||||||||||1)	NA	NA	-
3	Chr03	50924142	NA	G	A	40.5	PASS	5	0,0,2,2	23	-39	1	2	NA	NA	NA	NA	NA	NA	NA	NA	NA	FALSE	NA	NA	NA	NA	NA	NA	0.05619835	NA	INTERGENIC(MODIFIER||||||||||1)	NA	NA	-
3	Chr03	50924156	NA	C	T	97.1	PASS	6	0,0,2,4	31	-45	1	2	NA	NA	NA	NA	NA	NA	NA	NA	NA	FALSE	NA	NA	NA	NA	NA	NA	0.01306252	NA	INTERGENIC(MODIFIER||||||||||1)	NA	NA	-
3	Chr03	50924181	NA	T	C	102	PASS	5	0,0,2,3	31	-42	1	2	NA	NA	NA	NA	NA	NA	NA	NA	NA	FALSE	NA	NA	NA	NA	NA	NA	0.03369886	NA	INTERGENIC(MODIFIER||||||||||1)	NA	NA	-
3	Chr03	50924261	NA	T	C	222	PASS	20	0,0,7,13	40	-87	1	2	NA	NA	NA	NA	NA	NA	NA	NA	NA	FALSE	NA	NA	NA	NA	NA	NA	0.1928925	NA	INTERGENIC(MODIFIER||||||||||1)	NA	NA	-
3	Chr03	50924309	NA	C	T	222	PASS	24	0,0,8,15	43	-96	1	2	NA	NA	NA	NA	NA	NA	NA	NA	NA	FALSE	NA	NA	NA	NA	NA	NA	0.1798139	NA	INTERGENIC(MODIFIER||||||||||1)	NA	NA	-
3	Chr03	50924440	NA	C	A	222	PASS	23	0,0,9,14	45	-96	1	2	NA	NA	NA	NA	NA	NA	NA	NA	NA	FALSE	NA	NA	NA	NA	NA	NA	0.2115064	NA	INTERGENIC(MODIFIER||||||||||1)	NA	NA	-
3	Chr03	50924574	NA	C	G	222	PASS	21	0,0,16,5	40	-90	1	2	NA	NA	NA	NA	NA	NA	NA	NA	NA	FALSE	NA	NA	NA	NA	NA	NA	0.1818016	NA	INTERGENIC(MODIFIER||||||||||1)	NA	NA	-
3	Chr03	50924584	NA	A	G	222	PASS	22	0,0,15,6	41	-90	1	2	NA	NA	NA	NA	NA	NA	NA	NA	NA	FALSE	NA	NA	NA	NA	NA	NA	0.1988192	NA	INTERGENIC(MODIFIER||||||||||1)	NA	NA	-
3	Chr03	50924768	NA	G	A	222	PASS	24	0,0,13,11	46	-99	1	2	NA	NA	NA	NA	NA	NA	NA	NA	NA	FALSE	NA	NA	NA	NA	NA	NA	0.09180105	NA	INTERGENIC(MODIFIER||||||||||1)	NA	NA	-
3	Chr03	50924949	NA	G	T	222	PASS	18	0,0,11,7	40	-81	1	2	NA	NA	NA	NA	NA	NA	NA	NA	NA	FALSE	NA	NA	NA	NA	NA	NA	0.1393663	NA	INTERGENIC(MODIFIER||||||||||1)	NA	NA	-
3	Chr03	50924971	NA	A	G	222	PASS	18	0,0,12,6	41	-81	1	2	NA	NA	NA	NA	NA	NA	NA	NA	NA	FALSE	NA	NA	NA	NA	NA	NA	0.1787282	NA	INTERGENIC(MODIFIER||||||||||1)	NA	NA	-
3	Chr03	50925217	NA	C	T	222	PASS	15	0,0,7,8	38	-72	1	2	NA	NA	NA	NA	NA	NA	NA	NA	NA	FALSE	NA	NA	NA	NA	NA	NA	0.1084089	NA	INTERGENIC(MODIFIER||||||||||1)	NA	NA	-
3	Chr03	50925227	NA	G	A	222	PASS	13	0,0,6,7	37	-66	1	2	NA	NA	NA	NA	NA	NA	NA	NA	NA	FALSE	NA	NA	NA	NA	NA	NA	0.03312282	NA	INTERGENIC(MODIFIER||||||||||1)	NA	NA	-
3	Chr03	50925286	NA	G	A	110	PASS	6	0,0,3,3	32	-45	1	2	NA	NA	NA	NA	NA	NA	NA	NA	NA	FALSE	NA	NA	NA	NA	NA	NA	0.1044085	NA	INTERGENIC(MODIFIER||||||||||1)	NA	NA	-
3	Chr03	50925300	NA	A	G	23	PASS	3	0,0,2,1	34	-36	1	2	NA	NA	NA	NA	NA	NA	NA	NA	NA	FALSE	NA	NA	NA	NA	NA	NA	0.06619718	NA	INTERGENIC(MODIFIER||||||||||1)	NA	NA	-
3	Chr03	50925317	NA	C	T	27.8	PASS	3	0,0,1,1	30	-33	1	2	NA	NA	NA	NA	NA	NA	NA	NA	NA	FALSE	NA	NA	NA	NA	NA	NA	0.0528	NA	INTERGENIC(MODIFIER||||||||||1)	NA	NA	-
3	Chr03	50925324	NA	A	G	16.1	PASS	3	0,0,1,2	31	-36	1	2	NA	NA	NA	NA	NA	NA	NA	NA	NA	FALSE	NA	NA	NA	NA	NA	NA	0.05365061	NA	INTERGENIC(MODIFIER||||||||||1)	NA	NA	-
3	Chr03	50925338	NA	T	C	63.5	PASS	4	0,0,2,2	34	-39	1	2	NA	NA	NA	NA	NA	NA	NA	NA	NA	FALSE	NA	NA	NA	NA	NA	NA	0.03801336	NA	INTERGENIC(MODIFIER||||||||||1)	NA	NA	-
3	Chr03	50925379	NA	A	C	126	PASS	8	0,0,3,5	31	-51	1	2	NA	NA	NA	NA	NA	NA	NA	NA	NA	FALSE	NA	NA	NA	NA	NA	NA	0.1196005	NA	INTERGENIC(MODIFIER||||||||||1)	NA	NA	-
3	Chr03	50925438	NA	T	C	211	PASS	15	0,0,6,8	31	-69	1	2	NA	NA	NA	NA	NA	NA	NA	NA	NA	FALSE	NA	NA	NA	NA	NA	NA	0.09418467	NA	INTERGENIC(MODIFIER||||||||||1)	NA	NA	-
3	Chr03	50925473	NA	ATTTTTTT	ATTTTTT	65.5	PASS	14	0,0,5,7	31	-70.5	1	2	NA	12,0.857143	NA	NA	NA	NA	NA	NA	NA	TRUE	NA	NA	NA	NA	NA	NA	0.1529971	NA	INTERGENIC(MODIFIER||||||||||1)	NA	NA	-
3	Chr03	50925544	NA	G	A	113	PASS	9	0,0,3,4	34	-48	1	2	NA	NA	NA	NA	NA	NA	NA	NA	NA	FALSE	NA	NA	NA	NA	NA	NA	0.1082444	NA	INTERGENIC(MODIFIER||||||||||1)	NA	NA	-
3	Chr03	50925561	NA	C	A	46.3	PASS	6	0,0,4,1	23	-42	1	2	NA	NA	NA	NA	NA	NA	NA	NA	NA	FALSE	NA	NA	NA	NA	NA	NA	0.03369886	NA	INTERGENIC(MODIFIER||||||||||1)	NA	NA	-
3	Chr03	50925566	NA	G	A	31.5	PASS	7	0,0,3,1	25	-39	1	2	NA	NA	NA	NA	NA	NA	NA	NA	NA	FALSE	NA	NA	NA	NA	NA	NA	0.02649457	NA	INTERGENIC(MODIFIER||||||||||1)	NA	NA	-
3	Chr03	50925592	NA	C	A	86.1	PASS	7	0,0,3,3	25	-45	1	2	NA	NA	NA	NA	NA	NA	NA	NA	NA	FALSE	NA	NA	NA	NA	NA	NA	0.09968024	NA	INTERGENIC(MODIFIER||||||||||1)	NA	NA	-
3	Chr03	50925593	NA	C	G	86.1	PASS	7	0,0,3,3	25	-45	1	2	NA	NA	NA	NA	NA	NA	NA	NA	NA	FALSE	NA	NA	NA	NA	NA	NA	0.09815652	NA	INTERGENIC(MODIFIER||||||||||1)	NA	NA	-
3	Chr03	50925713	NA	G	A	154	PASS	9	0,0,3,6	31	-54	1	2	NA	NA	NA	NA	NA	NA	NA	NA	NA	FALSE	NA	NA	NA	NA	NA	NA	0.1029235	NA	INTERGENIC(MODIFIER||||||||||1)	NA	NA	-
3	Chr03	50925733	NA	T	G	134	PASS	8	0,0,3,4	34	-48	1	2	NA	NA	NA	NA	NA	NA	NA	NA	NA	FALSE	NA	NA	NA	NA	NA	NA	0.1039586	NA	INTERGENIC(MODIFIER||||||||||1)	NA	NA	-
3	Chr03	50925753	NA	A	G	76.1	PASS	6	0,0,2,4	34	-45	1	2	NA	NA	NA	NA	NA	NA	NA	NA	NA	FALSE	NA	NA	NA	NA	NA	NA	0.07655902	NA	INTERGENIC(MODIFIER||||||||||1)	NA	NA	-
3	Chr03	50925782	NA	A	T	43.3	PASS	6	0,0,3,2	29	-42	1	2	NA	NA	NA	NA	NA	NA	NA	NA	NA	FALSE	NA	NA	NA	NA	NA	NA	0.09071144	NA	INTERGENIC(MODIFIER||||||||||1)	NA	NA	-
3	Chr03	50925788	NA	A	G	46.3	PASS	5	0,0,3,2	36	-42	1	2	NA	NA	NA	NA	NA	NA	NA	NA	NA	FALSE	NA	NA	NA	NA	NA	NA	0.08127598	NA	INTERGENIC(MODIFIER||||||||||1)	NA	NA	-
3	Chr03	50925844	NA	A	G	192	PASS	14	0,0,7,7	36	-69	1	2	NA	NA	NA	NA	NA	NA	NA	NA	NA	FALSE	NA	NA	NA	NA	NA	NA	0.1227987	NA	INTERGENIC(MODIFIER||||||||||1)	NA	NA	-
3	Chr03	50925875	NA	T	C	222	PASS	16	0,0,10,6	36	-75	1	2	NA	NA	NA	NA	NA	NA	NA	NA	NA	FALSE	NA	NA	NA	NA	NA	NA	0.08265484	NA	INTERGENIC(MODIFIER||||||||||1)	NA	NA	-
3	Chr03	50925915	NA	T	C	222	PASS	21	0,0,12,9	37	-90	1	2	NA	NA	NA	NA	NA	NA	NA	NA	NA	FALSE	NA	NA	NA	NA	NA	NA	0.1226611	NA	INTERGENIC(MODIFIER||||||||||1)	NA	NA	-
3	Chr03	50926010	NA	G	A	222	PASS	21	0,0,11,9	41	-87	1	2	NA	NA	NA	NA	NA	NA	NA	NA	NA	FALSE	NA	NA	NA	NA	NA	NA	0.1914211	NA	INTERGENIC(MODIFIER||||||||||1)	NA	NA	-
3	Chr03	50926088	NA	T	C	222	PASS	21	0,0,14,7	36	-90	1	2	NA	NA	NA	NA	NA	NA	NA	NA	NA	FALSE	NA	NA	NA	NA	NA	NA	0.1567412	NA	INTERGENIC(MODIFIER||||||||||1)	NA	NA	-
3	Chr03	50926134	NA	G	A	222	PASS	19	0,0,10,7	29	-78	1	2	NA	NA	NA	NA	NA	NA	NA	NA	NA	FALSE	NA	NA	NA	NA	NA	NA	0.1067872	NA	INTERGENIC(MODIFIER||||||||||1)	NA	NA	-
3	Chr03	50926194	NA	A	G	126	PASS	14	0,0,9,5	22	-69	1	2	NA	NA	NA	NA	NA	NA	NA	NA	NA	FALSE	NA	NA	NA	NA	NA	NA	0.08534004	NA	INTERGENIC(MODIFIER||||||||||1)	NA	NA	-
3	Chr03	50926213	NA	A	G	67	PASS	10	0,0,6,4	18	-57	1	2	NA	NA	NA	NA	NA	NA	NA	NA	NA	FALSE	NA	NA	NA	NA	NA	NA	0.138719	NA	INTERGENIC(MODIFIER||||||||||1)	NA	NA	-
3	Chr03	50926227	NA	G	A	72	PASS	8	0,0,4,4	18	-51	1	2	NA	NA	NA	NA	NA	NA	NA	NA	NA	FALSE	NA	NA	NA	NA	NA	NA	0.06133053	NA	INTERGENIC(MODIFIER||||||||||1)	NA	NA	-
3	Chr03	50926279	NA	C	T	58.3	PASS	6	0,0,2,3	22	-42	1	2	NA	NA	NA	NA	NA	NA	NA	NA	NA	FALSE	NA	NA	NA	NA	NA	NA	0.09314861	NA	INTERGENIC(MODIFIER||||||||||1)	NA	NA	-
3	Chr03	50926290	NA	T	C	71.1	PASS	7	0,0,3,3	22	-45	1	2	NA	NA	NA	NA	NA	NA	NA	NA	NA	FALSE	NA	NA	NA	NA	NA	NA	0.1049857	NA	INTERGENIC(MODIFIER||||||||||1)	NA	NA	-
3	Chr03	50926336	NA	C	G	75	PASS	11	0,0,4,5	17	-54	1	2	NA	NA	NA	NA	NA	NA	NA	NA	NA	FALSE	NA	NA	NA	NA	NA	NA	0.1016131	NA	INTERGENIC(MODIFIER||||||||||1)	NA	NA	-
3	Chr03	50926358	NA	T	A	159	PASS	16	0,0,5,11	25	-75	1	2	NA	NA	NA	NA	NA	NA	NA	NA	NA	FALSE	NA	NA	NA	NA	NA	NA	0.04390908	NA	INTERGENIC(MODIFIER||||||||||1)	NA	NA	-
3	Chr03	50926371	NA	A	T	174	PASS	17	0,0,6,11	25	-78	1	2	NA	NA	NA	NA	NA	NA	NA	NA	NA	FALSE	NA	NA	NA	NA	NA	NA	0.1096091	NA	INTERGENIC(MODIFIER||||||||||1)	NA	NA	-
3	Chr03	50926428	NA	TAAAAA	TAAAA	121	PASS	21	0,0,7,13	26	-94.5	1	2	NA	21,1.000000	NA	NA	NA	NA	NA	NA	NA	TRUE	NA	NA	NA	NA	NA	NA	0.09872761	NA	INTERGENIC(MODIFIER||||||||||1)	NA	NA	-
3	Chr03	50926440	NA	C	T,G	174	SnpGap	20	0,0,4,13	26	-75	1	2	NA	NA	NA	NA	NA	NA	NA	NA	NA	FALSE	NA	NA	NA	NA	NA	NA	0.1679831	NA	INTERGENIC(MODIFIER||||||||||1),INTERGENIC(MODIFIER||||||||||2)	NA	NA	-
3	Chr03	50926507	NA	A	G	131	PASS	20	0,0,9,10	20	-84	1	2	NA	NA	NA	NA	NA	NA	NA	NA	NA	FALSE	NA	NA	NA	NA	NA	NA	0.191223	NA	INTERGENIC(MODIFIER||||||||||1)	NA	NA	-
3	Chr03	50926517	NA	G	C	106	PASS	20	0,0,8,10	20	-81	1	2	NA	NA	NA	NA	NA	NA	NA	NA	NA	FALSE	NA	NA	NA	NA	NA	NA	0.1840364	NA	INTERGENIC(MODIFIER||||||||||1)	NA	NA	-
3	Chr03	50926520	NA	A	C	119	PASS	19	0,0,8,10	20	-81	1	2	NA	NA	NA	NA	NA	NA	NA	NA	NA	FALSE	NA	NA	NA	NA	NA	NA	0.1807023	NA	INTERGENIC(MODIFIER||||||||||1)	NA	NA	-
3	Chr03	50926560	NA	C	T	144	PASS	21	0,0,10,11	19	-90	1	2	NA	NA	NA	NA	NA	NA	NA	NA	NA	FALSE	NA	NA	NA	NA	NA	NA	0.03259709	NA	INTERGENIC(MODIFIER||||||||||1)	NA	NA	-
3	Chr03	50926649	NA	T	C	162	PASS	22	0,0,9,13	25	-93	1	2	NA	NA	NA	NA	NA	NA	NA	NA	NA	FALSE	NA	NA	NA	NA	NA	NA	0.2058986	NA	INTERGENIC(MODIFIER||||||||||1)	NA	NA	-
3	Chr03	50926660	NA	C	G	199	PASS	23	0,0,10,13	25	-96	1	2	NA	NA	NA	NA	NA	NA	NA	NA	NA	FALSE	NA	NA	NA	NA	NA	NA	0.1362503	NA	INTERGENIC(MODIFIER||||||||||1)	NA	NA	-
3	Chr03	50926671	NA	T	C	193	PASS	23	0,0,11,12	26	-96	1	2	NA	NA	NA	NA	NA	NA	NA	NA	NA	FALSE	NA	NA	NA	NA	NA	NA	0.1524525	NA	INTERGENIC(MODIFIER||||||||||1)	NA	NA	-
3	Chr03	50926748	NA	A	C	222	PASS	20	0,0,10,10	33	-87	1	2	NA	NA	NA	NA	NA	NA	NA	NA	NA	FALSE	NA	NA	NA	NA	NA	NA	0.1769547	NA	INTERGENIC(MODIFIER||||||||||1)	NA	NA	-
3	Chr03	50926872	NA	T	C	222	PASS	19	0,0,10,9	37	-84	1	2	NA	NA	NA	NA	NA	NA	NA	NA	NA	FALSE	NA	NA	NA	NA	NA	NA	0.1381279	NA	INTERGENIC(MODIFIER||||||||||1)	NA	NA	-
3	Chr03	50926893	NA	A	G	222	PASS	20	0,0,10,9	37	-84	1	2	NA	NA	NA	NA	NA	NA	NA	NA	NA	FALSE	NA	NA	NA	NA	NA	NA	0.07779017	NA	INTERGENIC(MODIFIER||||||||||1)	NA	NA	-
3	Chr03	50926941	NA	G	A	164	PASS	11	0,0,3,7	34	-57	1	2	NA	NA	NA	NA	NA	NA	NA	NA	NA	FALSE	NA	NA	NA	NA	NA	NA	0.1355844	NA	INTERGENIC(MODIFIER||||||||||1)	NA	NA	-
3	Chr03	50927011	NA	G	A	121	PASS	8	0,0,3,5	26	-51	1	2	NA	NA	NA	NA	NA	NA	NA	NA	NA	FALSE	NA	NA	NA	NA	NA	NA	0.04607705	NA	INTERGENIC(MODIFIER||||||||||1)	NA	NA	-
3	Chr03	50927030	NA	C	T	105	PASS	8	0,0,3,5	26	-51	1	2	NA	NA	NA	NA	NA	NA	NA	NA	NA	FALSE	NA	NA	NA	NA	NA	NA	0.1193227	NA	INTERGENIC(MODIFIER||||||||||1)	NA	NA	-
3	Chr03	50927076	NA	A	G	87.1	PASS	6	0,0,3,3	25	-45	1	2	NA	NA	NA	NA	NA	NA	NA	NA	NA	FALSE	NA	NA	NA	NA	NA	NA	0.03120048	NA	INTERGENIC(MODIFIER||||||||||1)	NA	NA	-
3	Chr03	50927100	NA	A	G	48.3	PASS	5	0,0,3,2	26	-42	1	2	NA	NA	NA	NA	NA	NA	NA	NA	NA	FALSE	NA	NA	NA	NA	NA	NA	0.0174135	NA	INTERGENIC(MODIFIER||||||||||1)	NA	NA	-
3	Chr03	50927105	NA	T	C	19.8	PASS	3	0,0,1,1	31	-33	1	2	NA	NA	NA	NA	NA	NA	NA	NA	NA	FALSE	NA	NA	NA	NA	NA	NA	0.0768	NA	INTERGENIC(MODIFIER||||||||||1)	NA	NA	-
3	Chr03	50927149	NA	C	T	32.5	PASS	5	0,0,3,1	27	-39	1	2	NA	NA	NA	NA	NA	NA	NA	NA	NA	FALSE	NA	NA	NA	NA	NA	NA	0.07169037	NA	INTERGENIC(MODIFIER||||||||||1)	NA	NA	-
3	Chr03	50927230	NA	C	A	198	PASS	17	0,0,9,5	28	-69	1	2	NA	NA	NA	NA	NA	NA	NA	NA	NA	FALSE	NA	NA	NA	NA	NA	NA	0.1562721	NA	INTERGENIC(MODIFIER||||||||||1)	NA	NA	-
3	Chr03	50927246	NA	T	A	222	PASS	18	0,0,10,7	29	-78	1	2	NA	NA	NA	NA	NA	NA	NA	NA	NA	FALSE	NA	NA	NA	NA	NA	NA	0.0894053	NA	INTERGENIC(MODIFIER||||||||||1)	NA	NA	-
3	Chr03	50927268	NA	T	C	222	PASS	20	0,0,11,8	29	-84	1	2	NA	NA	NA	NA	NA	NA	NA	NA	NA	FALSE	NA	NA	NA	NA	NA	NA	0.09378183	NA	INTERGENIC(MODIFIER||||||||||1)	NA	NA	-
3	Chr03	50927363	NA	G	A	137	PASS	8	0,0,5,3	31	-51	1	2	NA	NA	NA	NA	NA	NA	NA	NA	NA	FALSE	NA	NA	NA	NA	NA	NA	0.08554666	NA	INTERGENIC(MODIFIER||||||||||1)	NA	NA	-
3	Chr03	50927389	NA	T	C	13	PASS	2	0,0,2,0	33	-33	1	2	NA	NA	NA	NA	NA	NA	NA	NA	NA	FALSE	NA	NA	NA	NA	NA	NA	0.0704	NA	INTERGENIC(MODIFIER||||||||||1)	NA	NA	-
3	Chr03	50927504	NA	T	C	53.1	PASS	6	0,0,2,4	20	-45	1	2	NA	NA	NA	NA	NA	NA	NA	NA	NA	FALSE	NA	NA	NA	NA	NA	NA	0.08348309	NA	INTERGENIC(MODIFIER||||||||||1)	NA	NA	-
3	Chr03	50927540	NA	T	C	50.1	PASS	7	0,0,3,4	21	-48	1	2	NA	NA	NA	NA	NA	NA	NA	NA	NA	FALSE	NA	NA	NA	NA	NA	NA	0.09521239	NA	INTERGENIC(MODIFIER||||||||||1)	NA	NA	-
3	Chr03	50927575	NA	C	T	85	PASS	11	0,0,6,5	23	-60	1	2	NA	NA	NA	NA	NA	NA	NA	NA	NA	FALSE	NA	NA	NA	NA	NA	NA	0.04060958	NA	INTERGENIC(MODIFIER||||||||||1)	NA	NA	-
3	Chr03	50927606	NA	G	A	85	PASS	9	0,0,7,2	25	-54	1	2	NA	NA	NA	NA	NA	NA	NA	NA	NA	FALSE	NA	NA	NA	NA	NA	NA	0.08518519	NA	INTERGENIC(MODIFIER||||||||||1)	NA	NA	-
3	Chr03	50927632	NA	A	G	38.1	PASS	6	0,0,5,1	25	-45	1	2	NA	NA	NA	NA	NA	NA	NA	NA	NA	FALSE	NA	NA	NA	NA	NA	NA	0.04041064	NA	INTERGENIC(MODIFIER||||||||||1)	NA	NA	-
3	Chr03	50927640	NA	C	T	25.1	PASS	6	0,0,5,1	25	-45	1	2	NA	NA	NA	NA	NA	NA	NA	NA	NA	FALSE	NA	NA	NA	NA	NA	NA	0.02335627	NA	INTERGENIC(MODIFIER||||||||||1)	NA	NA	-
3	Chr03	50927784	NA	T	C	16.6	PASS	5	0,0,3,1	28	-39	1	2	NA	NA	NA	NA	NA	NA	NA	NA	NA	FALSE	NA	NA	NA	NA	NA	NA	0.07635114	NA	INTERGENIC(MODIFIER||||||||||1)	NA	NA	-
3	Chr03	50927815	NA	C	T	79	PASS	9	0,0,6,3	27	-54	1	2	NA	NA	NA	NA	NA	NA	NA	NA	NA	FALSE	NA	NA	NA	NA	NA	NA	0.1280158	NA	INTERGENIC(MODIFIER||||||||||1)	NA	NA	-
3	Chr03	50927843	NA	G	A,C	180	PASS	16	0,0,10,6	31	-72	1	2	NA	NA	NA	NA	NA	NA	NA	NA	NA	FALSE	NA	NA	NA	NA	NA	NA	0.1391184	NA	INTERGENIC(MODIFIER||||||||||1),INTERGENIC(MODIFIER||||||||||2)	NA	NA	-
3	Chr03	50927848	NA	G	A	183	PASS	16	0,0,10,6	31	-75	1	2	NA	NA	NA	NA	NA	NA	NA	NA	NA	FALSE	NA	NA	NA	NA	NA	NA	0.1644383	NA	INTERGENIC(MODIFIER||||||||||1)	NA	NA	-
3	Chr03	50927921	NA	G	A	211	PASS	20	0,0,13,7	35	-87	1	2	NA	NA	NA	NA	NA	NA	NA	NA	NA	FALSE	NA	NA	NA	NA	NA	NA	0.1587178	NA	INTERGENIC(MODIFIER||||||||||1)	NA	NA	-
3	Chr03	50927996	NA	C	T	167	PASS	12	0,0,4,8	31	-63	1	2	NA	NA	NA	NA	NA	NA	NA	NA	NA	FALSE	NA	NA	NA	NA	NA	NA	0.1163223	NA	INTERGENIC(MODIFIER||||||||||1)	NA	NA	-
3	Chr03	50928017	NA	A	G	133	PASS	12	0,0,4,7	27	-60	1	2	NA	NA	NA	NA	NA	NA	NA	NA	NA	FALSE	NA	NA	NA	NA	NA	NA	0.1322487	NA	INTERGENIC(MODIFIER||||||||||1)	NA	NA	-
3	Chr03	50928020	NA	T	A	135	PASS	11	0,0,4,7	27	-60	1	2	NA	NA	NA	NA	NA	NA	NA	NA	NA	FALSE	NA	NA	NA	NA	NA	NA	0.1169031	NA	INTERGENIC(MODIFIER||||||||||1)	NA	NA	-
3	Chr03	50928075	NA	C	T	188	PASS	13	0,0,8,5	29	-66	1	2	NA	NA	NA	NA	NA	NA	NA	NA	NA	FALSE	NA	NA	NA	NA	NA	NA	0.1462863	NA	INTERGENIC(MODIFIER||||||||||1)	NA	NA	-
3	Chr03	50928099	NA	C	T	180	PASS	15	0,0,10,5	29	-72	1	2	NA	NA	NA	NA	NA	NA	NA	NA	NA	FALSE	NA	NA	NA	NA	NA	NA	0.1700134	NA	INTERGENIC(MODIFIER||||||||||1)	NA	NA	-
3	Chr03	50928118	NA	A	T	204	PASS	16	0,0,11,5	29	-75	1	2	NA	NA	NA	NA	NA	NA	NA	NA	NA	FALSE	NA	NA	NA	NA	NA	NA	0.1685745	NA	INTERGENIC(MODIFIER||||||||||1)	NA	NA	-
3	Chr03	50928215	NA	C	G	222	PASS	29	0,2,13,13	30	-86	1	2	NA	NA	NA	NA	NA	NA	NA	NA	0.48,0.32,1,0.31	FALSE	NA	NA	NA	NA	1.38268	NA	0.153229	NA	INTERGENIC(MODIFIER||||||||||1)	NA	NA	-
3	Chr03	50928218	NA	G	T	222	PASS	29	0,2,13,13	30	-86	1	2	NA	NA	NA	NA	NA	NA	NA	NA	0.48,0.3,1,0.27	FALSE	NA	NA	NA	NA	1.293475	NA	0.1287876	NA	INTERGENIC(MODIFIER||||||||||1)	NA	NA	-
3	Chr03	50928286	NA	C	G	222	PASS	31	0,2,13,15	33	-91	1	2	NA	NA	NA	NA	NA	NA	NA	NA	0.49,0.34,1,0.29	FALSE	NA	NA	NA	NA	-0.9561226	NA	0.02328947	NA	INTERGENIC(MODIFIER||||||||||1)	NA	NA	-
3	Chr03	50928346	NA	T	C	222	PASS	24	0,0,8,15	40	-96	1	2	NA	NA	NA	NA	NA	NA	NA	NA	NA	FALSE	NA	NA	NA	NA	NA	NA	0.2117179	NA	INTERGENIC(MODIFIER||||||||||1)	NA	NA	-
3	Chr03	50928479	NA	A	C	222	PASS	29	0,0,17,12	41	-114	1	2	NA	NA	NA	NA	NA	NA	NA	NA	NA	FALSE	NA	NA	NA	NA	NA	NA	0.09932642	NA	INTERGENIC(MODIFIER||||||||||1)	NA	NA	-
3	Chr03	50928584	NA	C	T	222	PASS	29	0,0,16,10	31	-105	1	2	NA	NA	NA	NA	NA	NA	NA	NA	NA	FALSE	NA	NA	NA	NA	NA	NA	0.2465614	NA	INTERGENIC(MODIFIER||||||||||1)	NA	NA	-
3	Chr03	50928594	NA	T	C	222	PASS	25	0,0,15,8	29	-96	1	2	NA	NA	NA	NA	NA	NA	NA	NA	NA	FALSE	NA	NA	NA	NA	NA	NA	0.1527004	NA	INTERGENIC(MODIFIER||||||||||1)	NA	NA	-
3	Chr03	50928619	NA	T	C	184	PASS	16	0,0,9,6	27	-72	1	2	NA	NA	NA	NA	NA	NA	NA	NA	NA	FALSE	NA	NA	NA	NA	NA	NA	0.1356734	NA	INTERGENIC(MODIFIER||||||||||1)	NA	NA	-
3	Chr03	50928668	NA	T	C	20.6	PASS	4	0,0,2,2	15	-39	1	2	NA	NA	NA	NA	NA	NA	NA	NA	NA	FALSE	NA	NA	NA	NA	NA	NA	0.08150771	NA	INTERGENIC(MODIFIER||||||||||1)	NA	NA	-
3	Chr03	50928670	NA	A	G	20.6	PASS	4	0,0,2,2	15	-39	1	2	NA	NA	NA	NA	NA	NA	NA	NA	NA	FALSE	NA	NA	NA	NA	NA	NA	0.08103754	NA	INTERGENIC(MODIFIER||||||||||1)	NA	NA	-
3	Chr03	50928703	NA	A	G	36.5	PASS	4	0,0,2,2	20	-39	1	2	NA	NA	NA	NA	NA	NA	NA	NA	NA	FALSE	NA	NA	NA	NA	NA	NA	0.04050643	NA	INTERGENIC(MODIFIER||||||||||1)	NA	NA	-
3	Chr03	50928739	NA	T	G	32.3	PASS	5	0,0,2,3	17	-42	1	2	NA	NA	NA	NA	NA	NA	NA	NA	NA	FALSE	NA	NA	NA	NA	NA	NA	0.08903909	NA	INTERGENIC(MODIFIER||||||||||1)	NA	NA	-
3	Chr03	50928777	NA	G	A	157	PASS	12	0,0,4,6	27	-57	1	2	NA	NA	NA	NA	NA	NA	NA	NA	NA	FALSE	NA	NA	NA	NA	NA	NA	0.1051718	NA	INTERGENIC(MODIFIER||||||||||1)	NA	NA	-
3	Chr03	50928793	NA	G	C	221	PASS	15	0,0,6,9	32	-72	1	2	NA	NA	NA	NA	NA	NA	NA	NA	NA	FALSE	NA	NA	NA	NA	NA	NA	0.1716549	NA	INTERGENIC(MODIFIER||||||||||1)	NA	NA	-
3	Chr03	50928811	NA	C	T	222	PASS	19	0,0,6,13	34	-84	1	2	NA	NA	NA	NA	NA	NA	NA	NA	NA	FALSE	NA	NA	NA	NA	NA	NA	0.1530119	NA	INTERGENIC(MODIFIER||||||||||1)	NA	NA	-
3	Chr03	50928947	NA	G	A	222	PASS	26	0,0,10,16	45	-105	1	2	NA	NA	NA	NA	NA	NA	NA	NA	NA	FALSE	NA	NA	NA	NA	NA	NA	0.2460475	NA	INTERGENIC(MODIFIER||||||||||1)	NA	NA	-
3	Chr03	50929113	NA	G	C	193	PASS	17	0,0,9,6	36	-72	1	2	NA	NA	NA	NA	NA	NA	NA	NA	NA	FALSE	NA	NA	NA	NA	NA	NA	0.1501998	NA	INTERGENIC(MODIFIER||||||||||1)	NA	NA	-
3	Chr03	50929124	NA	G	T	159	PASS	15	0,0,8,6	33	-69	1	2	NA	NA	NA	NA	NA	NA	NA	NA	NA	FALSE	NA	NA	NA	NA	NA	NA	0.1603686	NA	INTERGENIC(MODIFIER||||||||||1)	NA	NA	-
3	Chr03	50929164	NA	G	A	67	PASS	10	0,0,5,5	21	-57	1	2	NA	NA	NA	NA	NA	NA	NA	NA	NA	FALSE	NA	NA	NA	NA	NA	NA	0.0556203	NA	INTERGENIC(MODIFIER||||||||||1)	NA	NA	-
3	Chr03	50929173	NA	T	C	52	PASS	9	0,0,5,4	15	-54	1	2	NA	NA	NA	NA	NA	NA	NA	NA	NA	FALSE	NA	NA	NA	NA	NA	NA	0.1233917	NA	INTERGENIC(MODIFIER||||||||||1)	NA	NA	-
3	Chr03	50929313	NA	T	C	50	PASS	12	0,0,4,8	15	-63	1	2	NA	NA	NA	NA	NA	NA	NA	NA	NA	FALSE	NA	NA	NA	NA	NA	NA	0.1473127	NA	INTERGENIC(MODIFIER||||||||||1)	NA	NA	-
3	Chr03	50929352	NA	C	T	101	PASS	14	0,0,6,8	17	-69	1	2	NA	NA	NA	NA	NA	NA	NA	NA	NA	FALSE	NA	NA	NA	NA	NA	NA	0.1418212	NA	INTERGENIC(MODIFIER||||||||||1)	NA	NA	-
3	Chr03	50929393	NA	C	T	106	PASS	11	0,0,4,7	20	-60	1	2	NA	NA	NA	NA	NA	NA	NA	NA	NA	FALSE	NA	NA	NA	NA	NA	NA	0.1007019	NA	INTERGENIC(MODIFIER||||||||||1)	NA	NA	-
3	Chr03	50929409	NA	C	T	106	PASS	11	0,0,4,7	20	-60	1	2	NA	NA	NA	NA	NA	NA	NA	NA	NA	FALSE	NA	NA	NA	NA	NA	NA	0.1421382	NA	INTERGENIC(MODIFIER||||||||||1)	NA	NA	-
3	Chr03	50929468	NA	T	C	24.5	PASS	4	0,0,1,3	17	-39	1	2	NA	NA	NA	NA	NA	NA	NA	NA	NA	FALSE	NA	NA	NA	NA	NA	NA	0.08284584	NA	INTERGENIC(MODIFIER||||||||||1)	NA	NA	-
3	Chr03	50929491	NA	G	T	8.44	Qual	2	0,0,1,1	21	-33	1	2	NA	NA	NA	NA	NA	NA	NA	NA	NA	FALSE	NA	NA	NA	NA	NA	NA	0.056	NA	INTERGENIC(MODIFIER||||||||||1)	NA	NA	-
3	Chr03	50929503	NA	A	G	6.95	Qual	3	0,0,2,1	21	-36	1	2	NA	NA	NA	NA	NA	NA	NA	NA	NA	FALSE	NA	NA	NA	NA	NA	NA	0.06188863	NA	INTERGENIC(MODIFIER||||||||||1)	NA	NA	-
3	Chr03	50929575	NA	A	G	40	PASS	3	0,0,3,0	29	-36	1	2	NA	NA	NA	NA	NA	NA	NA	NA	NA	FALSE	NA	NA	NA	NA	NA	NA	0.04639975	NA	INTERGENIC(MODIFIER||||||||||1)	NA	NA	-
3	Chr03	50929582	NA	A	G	26.5	PASS	4	0,0,4,0	26	-39	1	2	NA	NA	NA	NA	NA	NA	NA	NA	NA	FALSE	NA	NA	NA	NA	NA	NA	0.07930802	NA	INTERGENIC(MODIFIER||||||||||1)	NA	NA	-
3	Chr03	50929609	NA	A	C	45.5	PASS	4	0,0,4,0	26	-39	1	2	NA	NA	NA	NA	NA	NA	NA	NA	NA	FALSE	NA	NA	NA	NA	NA	NA	0.07635114	NA	INTERGENIC(MODIFIER||||||||||1)	NA	NA	-
3	Chr03	50929610	NA	A	T	33.5	PASS	4	0,0,4,0	26	-39	1	2	NA	NA	NA	NA	NA	NA	NA	NA	NA	FALSE	NA	NA	NA	NA	NA	NA	0.0793184	NA	INTERGENIC(MODIFIER||||||||||1)	NA	NA	-
3	Chr03	50929665	NA	A	G	103	PASS	7	0,0,5,2	30	-48	1	2	NA	NA	NA	NA	NA	NA	NA	NA	NA	FALSE	NA	NA	NA	NA	NA	NA	0.0408199	NA	INTERGENIC(MODIFIER||||||||||1)	NA	NA	-
3	Chr03	50929734	NA	C	T	98.3	PASS	5	0,0,2,3	31	-42	1	2	NA	NA	NA	NA	NA	NA	NA	NA	NA	FALSE	NA	NA	NA	NA	NA	NA	0.08314073	NA	INTERGENIC(MODIFIER||||||||||1)	NA	NA	-
3	Chr03	50929735	NA	A	G	91.3	PASS	5	0,0,2,3	31	-42	1	2	NA	NA	NA	NA	NA	NA	NA	NA	NA	FALSE	NA	NA	NA	NA	NA	NA	0.07681113	NA	INTERGENIC(MODIFIER||||||||||1)	NA	NA	-
3	Chr03	50929784	NA	C	T	114	PASS	7	0,0,2,5	29	-48	1	2	NA	NA	NA	NA	NA	NA	NA	NA	NA	FALSE	NA	NA	NA	NA	NA	NA	0.08564219	NA	INTERGENIC(MODIFIER||||||||||1)	NA	NA	-
3	Chr03	50929812	NA	T	C	177	PASS	12	0,0,4,6	31	-57	1	2	NA	NA	NA	NA	NA	NA	NA	NA	NA	FALSE	NA	NA	NA	NA	NA	NA	0.1152958	NA	INTERGENIC(MODIFIER||||||||||1)	NA	NA	-
3	Chr03	50929831	NA	T	C	222	PASS	15	0,0,5,10	35	-72	1	2	NA	NA	NA	NA	NA	NA	NA	NA	NA	FALSE	NA	NA	NA	NA	NA	NA	0.1597455	NA	INTERGENIC(MODIFIER||||||||||1)	NA	NA	-
3	Chr03	50929940	NA	T	C	222	PASS	23	0,0,7,16	39	-96	1	2	NA	NA	NA	NA	NA	NA	NA	NA	NA	FALSE	NA	NA	NA	NA	NA	NA	0.1952021	NA	INTERGENIC(MODIFIER||||||||||1)	NA	NA	-
3	Chr03	50929985	NA	C	A	222	PASS	20	0,0,8,11	38	-84	1	2	NA	NA	NA	NA	NA	NA	NA	NA	NA	FALSE	NA	NA	NA	NA	NA	NA	0.1447598	NA	INTERGENIC(MODIFIER||||||||||1)	NA	NA	-
3	Chr03	50930073	NA	G	A	206	PASS	14	0,0,6,6	31	-63	1	2	NA	NA	NA	NA	NA	NA	NA	NA	NA	FALSE	NA	NA	NA	NA	NA	NA	0.1330063	NA	INTERGENIC(MODIFIER||||||||||1)	NA	NA	-
3	Chr03	50930092	NA	G	A	222	PASS	13	0,0,7,6	33	-66	1	2	NA	NA	NA	NA	NA	NA	NA	NA	NA	FALSE	NA	NA	NA	NA	NA	NA	0.1123427	NA	INTERGENIC(MODIFIER||||||||||1)	NA	NA	-
3	Chr03	50930131	NA	T	C	222	PASS	15	0,0,8,7	37	-72	1	2	NA	NA	NA	NA	NA	NA	NA	NA	NA	FALSE	NA	NA	NA	NA	NA	NA	0.1248221	NA	INTERGENIC(MODIFIER||||||||||1)	NA	NA	-
3	Chr03	50930256	NA	G	C	197	PASS	15	0,0,7,6	32	-66	1	2	NA	NA	NA	NA	NA	NA	NA	NA	NA	FALSE	NA	NA	NA	NA	NA	NA	0.1541041	NA	INTERGENIC(MODIFIER||||||||||1)	NA	NA	-
3	Chr03	50930257	NA	A	G	194	PASS	15	0,0,7,6	32	-66	1	2	NA	NA	NA	NA	NA	NA	NA	NA	NA	FALSE	NA	NA	NA	NA	NA	NA	0.1529762	NA	INTERGENIC(MODIFIER||||||||||1)	NA	NA	-
3	Chr03	50930289	NA	T	C	216	PASS	19	0,0,9,9	29	-81	1	2	NA	NA	NA	NA	NA	NA	NA	NA	NA	FALSE	NA	NA	NA	NA	NA	NA	0.1870359	NA	INTERGENIC(MODIFIER||||||||||1)	NA	NA	-
3	Chr03	50930341	NA	A	G	222	PASS	21	0,0,13,8	32	-90	1	2	NA	NA	NA	NA	NA	NA	NA	NA	NA	FALSE	NA	NA	NA	NA	NA	NA	0.1634255	NA	INTERGENIC(MODIFIER||||||||||1)	NA	NA	-
3	Chr03	50930356	NA	A	G	222	PASS	21	0,0,12,9	33	-90	1	2	NA	NA	NA	NA	NA	NA	NA	NA	NA	FALSE	NA	NA	NA	NA	NA	NA	0.1376315	NA	INTERGENIC(MODIFIER||||||||||1)	NA	NA	-
3	Chr03	50930390	NA	TACG	TACGACG	214	PASS	25	0,0,15,10	37	-110	1	2	NA	23,0.920000	NA	NA	NA	NA	NA	NA	NA	TRUE	NA	NA	NA	NA	NA	NA	0.2567108	NA	INTERGENIC(MODIFIER||||||||||1)	NA	NA	-
3	Chr03	50930477	NA	T	C	222	PASS	17	0,0,11,5	42	-75	1	2	NA	NA	NA	NA	NA	NA	NA	NA	NA	FALSE	NA	NA	NA	NA	NA	NA	0.1765353	NA	INTERGENIC(MODIFIER||||||||||1)	NA	NA	-
3	Chr03	50930546	NA	T	C	194	PASS	16	0,0,13,3	33	-75	1	2	NA	NA	NA	NA	NA	NA	NA	NA	NA	FALSE	NA	NA	NA	NA	NA	NA	0.1356695	NA	INTERGENIC(MODIFIER||||||||||1)	NA	NA	-
3	Chr03	50930589	NA	C	T	222	PASS	20	0,0,11,9	33	-87	1	2	NA	NA	NA	NA	NA	NA	NA	NA	NA	FALSE	NA	NA	NA	NA	NA	NA	0.1817816	NA	INTERGENIC(MODIFIER||||||||||1)	NA	NA	-
3	Chr03	50930626	NA	G	A	222	PASS	26	0,0,13,13	33	-105	1	2	NA	NA	NA	NA	NA	NA	NA	NA	NA	FALSE	NA	NA	NA	NA	NA	NA	0.1699517	NA	INTERGENIC(MODIFIER||||||||||1)	NA	NA	-
3	Chr03	50930714	NA	C	A	222	PASS	28	0,0,13,15	33	-111	1	2	NA	NA	NA	NA	NA	NA	NA	NA	NA	FALSE	NA	NA	NA	NA	NA	NA	0.1394925	NA	INTERGENIC(MODIFIER||||||||||1)	NA	NA	-
3	Chr03	50930751	NA	C	A	222	PASS	23	0,0,11,12	30	-96	1	2	NA	NA	NA	NA	NA	NA	NA	NA	NA	FALSE	NA	NA	NA	NA	NA	NA	0.2113956	NA	INTERGENIC(MODIFIER||||||||||1)	NA	NA	-
3	Chr03	50930788	NA	C	T	207	PASS	21	0,0,13,7	29	-87	1	2	NA	NA	NA	NA	NA	NA	NA	NA	NA	FALSE	NA	NA	NA	NA	NA	NA	0.163894	NA	INTERGENIC(MODIFIER||||||||||1)	NA	NA	-
3	Chr03	50930836	NA	G	A	222	PASS	23	0,0,15,6	34	-90	1	2	NA	NA	NA	NA	NA	NA	NA	NA	NA	FALSE	NA	NA	NA	NA	NA	NA	0.1631841	NA	INTERGENIC(MODIFIER||||||||||1)	NA	NA	-
3	Chr03	50930845	NA	G	T	222	PASS	25	0,0,15,10	38	-102	1	2	NA	NA	NA	NA	NA	NA	NA	NA	NA	FALSE	NA	NA	NA	NA	NA	NA	0.2572976	NA	INTERGENIC(MODIFIER||||||||||1)	NA	NA	-
3	Chr03	50931042	NA	G	A	222	PASS	28	0,0,14,14	41	-111	1	2	NA	NA	NA	NA	NA	NA	NA	NA	NA	FALSE	NA	NA	NA	NA	NA	NA	0.2474345	NA	INTERGENIC(MODIFIER||||||||||1)	NA	NA	-
3	Chr03	50931066	NA	T	C	222	PASS	29	0,0,14,14	41	-111	1	2	NA	NA	NA	NA	NA	NA	NA	NA	NA	FALSE	NA	NA	NA	NA	NA	NA	0.09350627	NA	INTERGENIC(MODIFIER||||||||||1)	NA	NA	-
3	Chr03	50931210	NA	CAAA	CAAAA	214	PASS	29	0,0,12,16	49	-119	1	2	NA	27,0.931035	NA	NA	NA	NA	NA	NA	NA	TRUE	NA	NA	NA	NA	NA	NA	0.09518408	NA	INTERGENIC(MODIFIER||||||||||1)	NA	NA	-
3	Chr03	50931297	NA	G	A	222	PASS	20	0,0,4,14	41	-81	1	2	NA	NA	NA	NA	NA	NA	NA	NA	NA	FALSE	NA	NA	NA	NA	NA	NA	0.1043684	NA	INTERGENIC(MODIFIER||||||||||1)	NA	NA	-
3	Chr03	50931338	NA	T	C	222	PASS	20	0,0,5,12	39	-78	1	2	NA	NA	NA	NA	NA	NA	NA	NA	NA	FALSE	NA	NA	NA	NA	NA	NA	0.09906515	NA	INTERGENIC(MODIFIER||||||||||1)	NA	NA	-
3	Chr03	50931444	NA	A	T	222	PASS	21	0,0,9,12	31	-90	1	2	NA	NA	NA	NA	NA	NA	NA	NA	NA	FALSE	NA	NA	NA	NA	NA	NA	0.1268273	NA	INTERGENIC(MODIFIER||||||||||1)	NA	NA	-
3	Chr03	50931498	NA	T	G	222	PASS	19	0,0,8,11	27	-84	1	2	NA	NA	NA	NA	NA	NA	NA	NA	NA	FALSE	NA	NA	NA	NA	NA	NA	0.1059934	NA	INTERGENIC(MODIFIER||||||||||1)	NA	NA	-
3	Chr03	50931519	NA	C	T	201	PASS	18	0,0,8,10	25	-81	1	2	NA	NA	NA	NA	NA	NA	NA	NA	NA	FALSE	NA	NA	NA	NA	NA	NA	0.1621733	NA	INTERGENIC(MODIFIER||||||||||1)	NA	NA	-
3	Chr03	50931539	NA	C	A	162	PASS	17	0,0,8,9	25	-78	1	2	NA	NA	NA	NA	NA	NA	NA	NA	NA	FALSE	NA	NA	NA	NA	NA	NA	0.1546976	NA	INTERGENIC(MODIFIER||||||||||1)	NA	NA	-
3	Chr03	50931615	NA	G	T,A	44	PASS	9	0,0,6,3	24	-51	1	2	NA	NA	NA	NA	NA	NA	NA	NA	NA	FALSE	NA	NA	NA	NA	NA	NA	0.02741043	NA	INTERGENIC(MODIFIER||||||||||1),INTERGENIC(MODIFIER||||||||||2)	NA	NA	-
3	Chr03	50931616	NA	A	C	71	PASS	9	0,0,6,3	24	-54	1	2	NA	NA	NA	NA	NA	NA	NA	NA	NA	FALSE	NA	NA	NA	NA	NA	NA	0.02513014	NA	INTERGENIC(MODIFIER||||||||||1)	NA	NA	-
3	Chr03	50931624	NA	G	A	91	PASS	11	0,0,7,4	24	-60	1	2	NA	NA	NA	NA	NA	NA	NA	NA	NA	FALSE	NA	NA	NA	NA	NA	NA	0.1406592	NA	INTERGENIC(MODIFIER||||||||||1)	NA	NA	-
3	Chr03	50931650	NA	C	G	141	PASS	14	0,0,9,4	27	-66	1	2	NA	NA	NA	NA	NA	NA	NA	NA	NA	FALSE	NA	NA	NA	NA	NA	NA	0.06381439	NA	INTERGENIC(MODIFIER||||||||||1)	NA	NA	-
3	Chr03	50931728	NA	T	C	215	PASS	13	0,0,6,6	34	-63	1	2	NA	NA	NA	NA	NA	NA	NA	NA	NA	FALSE	NA	NA	NA	NA	NA	NA	0.148816	NA	INTERGENIC(MODIFIER||||||||||1)	NA	NA	-
3	Chr03	50931738	NA	CTTTTT	CTTTT	127	PASS	15	0,0,6,9	34	-79.5	1	2	NA	15,1.000000	NA	NA	NA	NA	NA	NA	NA	TRUE	NA	NA	NA	NA	NA	NA	0.0967721	NA	INTERGENIC(MODIFIER||||||||||1)	NA	NA	-
3	Chr03	50931810	NA	A	G	159	PASS	14	0,0,7,7	23	-69	1	2	NA	NA	NA	NA	NA	NA	NA	NA	NA	FALSE	NA	NA	NA	NA	NA	NA	0.08032723	NA	INTERGENIC(MODIFIER||||||||||1)	NA	NA	-
3	Chr03	50931818	NA	C	T	159	PASS	15	0,0,7,7	23	-69	1	2	NA	NA	NA	NA	NA	NA	NA	NA	NA	FALSE	NA	NA	NA	NA	NA	NA	0.1136102	NA	INTERGENIC(MODIFIER||||||||||1)	NA	NA	-
3	Chr03	50931868	NA	G	A	202	PASS	19	0,0,9,9	27	-81	1	2	NA	NA	NA	NA	NA	NA	NA	NA	NA	FALSE	NA	NA	NA	NA	NA	NA	0.1868837	NA	INTERGENIC(MODIFIER||||||||||1)	NA	NA	-
3	Chr03	50931896	NA	C	G	175	PASS	14	0,0,8,6	27	-69	1	2	NA	NA	NA	NA	NA	NA	NA	NA	NA	FALSE	NA	NA	NA	NA	NA	NA	0.154732	NA	INTERGENIC(MODIFIER||||||||||1)	NA	NA	-
3	Chr03	50931968	NA	T	G	147	PASS	12	0,0,6,5	28	-60	1	2	NA	NA	NA	NA	NA	NA	NA	NA	NA	FALSE	NA	NA	NA	NA	NA	NA	0.1432669	NA	INTERGENIC(MODIFIER||||||||||1)	NA	NA	-
3	Chr03	50932002	NA	A	C	70.1	PASS	6	0,0,3,3	22	-45	1	2	NA	NA	NA	NA	NA	NA	NA	NA	NA	FALSE	NA	NA	NA	NA	NA	NA	0.09960518	NA	INTERGENIC(MODIFIER||||||||||1)	NA	NA	-
3	Chr03	50932015	NA	G	A	34.5	PASS	4	0,0,2,2	22	-39	1	2	NA	NA	NA	NA	NA	NA	NA	NA	NA	FALSE	NA	NA	NA	NA	NA	NA	0.07635114	NA	INTERGENIC(MODIFIER||||||||||1)	NA	NA	-
3	Chr03	50932016	NA	A	G	44.5	PASS	4	0,0,2,2	22	-39	1	2	NA	NA	NA	NA	NA	NA	NA	NA	NA	FALSE	NA	NA	NA	NA	NA	NA	0.0793184	NA	INTERGENIC(MODIFIER||||||||||1)	NA	NA	-
3	Chr03	50932075	NA	T	C	54.5	PASS	4	0,0,3,1	34	-39	1	2	NA	NA	NA	NA	NA	NA	NA	NA	NA	FALSE	NA	NA	NA	NA	NA	NA	0.0793184	NA	INTERGENIC(MODIFIER||||||||||1)	NA	NA	-
3	Chr03	50932079	NA	T	A	50.5	PASS	4	0,0,3,1	34	-39	1	2	NA	NA	NA	NA	NA	NA	NA	NA	NA	FALSE	NA	NA	NA	NA	NA	NA	0.07635114	NA	INTERGENIC(MODIFIER||||||||||1)	NA	NA	-
3	Chr03	50932145	NA	C	T	75	PASS	8	0,0,6,2	27	-51	1	2	NA	NA	NA	NA	NA	NA	NA	NA	NA	FALSE	NA	NA	NA	NA	NA	NA	0.122587	NA	INTERGENIC(MODIFIER||||||||||1)	NA	NA	-
3	Chr03	50932170	NA	A	G	111	PASS	11	0,0,5,4	27	-54	1	2	NA	NA	NA	NA	NA	NA	NA	NA	NA	FALSE	NA	NA	NA	NA	NA	NA	0.1000121	NA	INTERGENIC(MODIFIER||||||||||1)	NA	NA	-
3	Chr03	50932174	NA	C	T	132	PASS	10	0,0,6,4	30	-57	1	2	NA	NA	NA	NA	NA	NA	NA	NA	NA	FALSE	NA	NA	NA	NA	NA	NA	0.09639229	NA	INTERGENIC(MODIFIER||||||||||1)	NA	NA	-
3	Chr03	50932218	NA	C	T	217	PASS	15	0,0,7,7	35	-69	1	2	NA	NA	NA	NA	NA	NA	NA	NA	NA	FALSE	NA	NA	NA	NA	NA	NA	0.1041882	NA	INTERGENIC(MODIFIER||||||||||1)	NA	NA	-
3	Chr03	50932373	NA	A	T	217	PASS	19	0,0,9,9	36	-81	1	2	NA	NA	NA	NA	NA	NA	NA	NA	NA	FALSE	NA	NA	NA	NA	NA	NA	0.1741111	NA	INTERGENIC(MODIFIER||||||||||1)	NA	NA	-
3	Chr03	50932411	NA	T	C	151	PASS	15	0,0,7,7	32	-69	1	2	NA	NA	NA	NA	NA	NA	NA	NA	NA	FALSE	NA	NA	NA	NA	NA	NA	0.1071041	NA	INTERGENIC(MODIFIER||||||||||1)	NA	NA	-
3	Chr03	50932430	NA	C	T	58	PASS	9	0,0,4,5	25	-54	1	2	NA	NA	NA	NA	NA	NA	NA	NA	NA	FALSE	NA	NA	NA	NA	NA	NA	0.1275879	NA	INTERGENIC(MODIFIER||||||||||1)	NA	NA	-
3	Chr03	50932432	NA	G	A	94	PASS	9	0,0,4,5	25	-54	1	2	NA	NA	NA	NA	NA	NA	NA	NA	NA	FALSE	NA	NA	NA	NA	NA	NA	0.1287751	NA	INTERGENIC(MODIFIER||||||||||1)	NA	NA	-
3	Chr03	50932467	NA	A	G	6.02	Qual	2	0,0,2,0	32	-33	1	2	NA	NA	NA	NA	NA	NA	NA	NA	NA	FALSE	NA	NA	NA	NA	NA	NA	0.0448	NA	INTERGENIC(MODIFIER||||||||||1)	NA	NA	-
3	Chr03	50932470	NA	G	A	5.44	Qual	3	0,0,3,0	32	-36	1	2	NA	NA	NA	NA	NA	NA	NA	NA	NA	FALSE	NA	NA	NA	NA	NA	NA	0.06718756	NA	INTERGENIC(MODIFIER||||||||||1)	NA	NA	-
3	Chr03	50932512	NA	T	C	26	PASS	3	0,0,2,1	22	-36	1	2	NA	NA	NA	NA	NA	NA	NA	NA	NA	FALSE	NA	NA	NA	NA	NA	NA	0.04187638	NA	INTERGENIC(MODIFIER||||||||||1)	NA	NA	-
3	Chr03	50932542	NA	A	G	57.3	PASS	5	0,0,3,2	27	-42	1	2	NA	NA	NA	NA	NA	NA	NA	NA	NA	FALSE	NA	NA	NA	NA	NA	NA	0.004852637	NA	INTERGENIC(MODIFIER||||||||||1)	NA	NA	-
3	Chr03	50932564	NA	C	T	53.1	PASS	7	0,0,4,3	24	-48	1	2	NA	NA	NA	NA	NA	NA	NA	NA	NA	FALSE	NA	NA	NA	NA	NA	NA	0.1141632	NA	INTERGENIC(MODIFIER||||||||||1)	NA	NA	-
3	Chr03	50932618	NA	C	T	40.1	PASS	6	0,0,3,3	25	-45	1	2	NA	NA	NA	NA	NA	NA	NA	NA	NA	FALSE	NA	NA	NA	NA	NA	NA	0.01016073	NA	INTERGENIC(MODIFIER||||||||||1)	NA	NA	-
3	Chr03	50932634	NA	C	T	8.22	Qual	4	0,0,2,2	26	-39	1	2	NA	NA	NA	NA	NA	NA	NA	NA	NA	FALSE	NA	NA	NA	NA	NA	NA	0.02863384	NA	INTERGENIC(MODIFIER||||||||||1)	NA	NA	-
3	Chr03	50932748	NA	T	C	163	PASS	11	0,0,3,8	31	-60	1	2	NA	NA	NA	NA	NA	NA	NA	NA	NA	FALSE	NA	NA	NA	NA	NA	NA	0.08637629	NA	INTERGENIC(MODIFIER||||||||||1)	NA	NA	-
3	Chr03	50932763	NA	C	T	156	PASS	12	0,0,4,8	29	-63	1	2	NA	NA	NA	NA	NA	NA	NA	NA	NA	FALSE	NA	NA	NA	NA	NA	NA	0.1361377	NA	INTERGENIC(MODIFIER||||||||||1)	NA	NA	-
3	Chr03	50932807	NA	C	G	222	PASS	18	0,0,6,12	30	-81	1	2	NA	NA	NA	NA	NA	NA	NA	NA	NA	FALSE	NA	NA	NA	NA	NA	NA	0.1841041	NA	INTERGENIC(MODIFIER||||||||||1)	NA	NA	-
3	Chr03	50932885	NA	G	A	213	PASS	19	0,0,12,6	31	-81	1	2	NA	NA	NA	NA	NA	NA	NA	NA	NA	FALSE	NA	NA	NA	NA	NA	NA	0.1875194	NA	INTERGENIC(MODIFIER||||||||||1)	NA	NA	-
3	Chr03	50932891	NA	C	A	213	PASS	19	1,0,11,6	31	-64	1	2	NA	NA	NA	NA	NA	NA	NA	NA	1,1,0.056,0.28	FALSE	NA	NA	NA	NA	0.9637389	NA	0.1817725	NA	INTERGENIC(MODIFIER||||||||||1)	NA	NA	-
3	Chr03	50932953	NA	T	C	131	PASS	16	0,0,11,3	30	-69	1	2	NA	NA	NA	NA	NA	NA	NA	NA	NA	FALSE	NA	NA	NA	NA	NA	NA	0.1636018	NA	INTERGENIC(MODIFIER||||||||||1)	NA	NA	-
3	Chr03	50933000	NA	G	A	134	PASS	14	0,0,10,4	25	-69	1	2	NA	NA	NA	NA	NA	NA	NA	NA	NA	FALSE	NA	NA	NA	NA	NA	NA	0.1576156	NA	INTERGENIC(MODIFIER||||||||||1)	NA	NA	-
3	Chr03	50933027	NA	C	T	83	PASS	11	0,0,8,3	18	-60	1	2	NA	NA	NA	NA	NA	NA	NA	NA	NA	FALSE	NA	NA	NA	NA	NA	NA	0.1146368	NA	INTERGENIC(MODIFIER||||||||||1)	NA	NA	-
3	Chr03	50933046	NA	G	A	76	PASS	9	0,0,6,3	18	-54	1	2	NA	NA	NA	NA	NA	NA	NA	NA	NA	FALSE	NA	NA	NA	NA	NA	NA	0.04149207	NA	INTERGENIC(MODIFIER||||||||||1)	NA	NA	-
3	Chr03	50933065	NA	T	C	55.1	PASS	6	0,0,4,2	19	-45	1	2	NA	NA	NA	NA	NA	NA	NA	NA	NA	FALSE	NA	NA	NA	NA	NA	NA	0.1051835	NA	INTERGENIC(MODIFIER||||||||||1)	NA	NA	-
3	Chr03	50933136	NA	G	A	16.6	PASS	4	0,0,2,2	14	-39	1	2	NA	NA	NA	NA	NA	NA	NA	NA	NA	FALSE	NA	NA	NA	NA	NA	NA	0.0392432	NA	INTERGENIC(MODIFIER||||||||||1)	NA	NA	-
3	Chr03	50933147	NA	T	C	5.44	Qual	3	0,0,2,1	13	-36	1	2	NA	NA	NA	NA	NA	NA	NA	NA	NA	FALSE	NA	NA	NA	NA	NA	NA	0.0270646	NA	INTERGENIC(MODIFIER||||||||||1)	NA	NA	-
3	Chr03	50933165	NA	G	C	5.44	Qual	3	0,0,2,1	13	-36	1	2	NA	NA	NA	NA	NA	NA	NA	NA	NA	FALSE	NA	NA	NA	NA	NA	NA	0.0270646	NA	INTERGENIC(MODIFIER||||||||||1)	NA	NA	-
3	Chr03	50933173	NA	A	G	5.44	Qual	3	0,0,2,1	13	-36	1	2	NA	NA	NA	NA	NA	NA	NA	NA	NA	FALSE	NA	NA	NA	NA	NA	NA	0.0270646	NA	INTERGENIC(MODIFIER||||||||||1)	NA	NA	-
3	Chr03	50933269	NA	A	G	11.1	PASS	2	0,0,1,1	40	-33	1	2	NA	NA	NA	NA	NA	NA	NA	NA	NA	FALSE	NA	NA	NA	NA	NA	NA	0.0064	NA	INTERGENIC(MODIFIER||||||||||1)	NA	NA	-
3	Chr03	50933282	NA	A	G	23.8	PASS	2	0,0,1,1	40	-33	1	2	NA	NA	NA	NA	NA	NA	NA	NA	NA	FALSE	NA	NA	NA	NA	NA	NA	0.0272	NA	INTERGENIC(MODIFIER||||||||||1)	NA	NA	-
3	Chr03	50933325	NA	G	A	62.1	PASS	7	0,0,3,3	20	-45	1	2	NA	NA	NA	NA	NA	NA	NA	NA	NA	FALSE	NA	NA	NA	NA	NA	NA	0.06925135	NA	INTERGENIC(MODIFIER||||||||||1)	NA	NA	-
3	Chr03	50933327	NA	G	A	62.1	PASS	7	0,0,3,3	20	-45	1	2	NA	NA	NA	NA	NA	NA	NA	NA	NA	FALSE	NA	NA	NA	NA	NA	NA	0.06739133	NA	INTERGENIC(MODIFIER||||||||||1)	NA	NA	-
3	Chr03	50933415	NA	T	C	222	PASS	20	0,0,7,12	35	-84	1	2	NA	NA	NA	NA	NA	NA	NA	NA	NA	FALSE	NA	NA	NA	NA	NA	NA	0.1388433	NA	INTERGENIC(MODIFIER||||||||||1)	NA	NA	-
3	Chr03	50933419	NA	A	G	222	PASS	20	0,0,7,12	36	-81	1	2	NA	NA	NA	NA	NA	NA	NA	NA	NA	FALSE	NA	NA	NA	NA	NA	NA	0.1297219	NA	INTERGENIC(MODIFIER||||||||||1)	NA	NA	-
3	Chr03	50933628	NA	C	T	222	PASS	24	0,0,7,15	40	-93	1	2	NA	NA	NA	NA	NA	NA	NA	NA	NA	FALSE	NA	NA	NA	NA	NA	NA	0.1250928	NA	INTERGENIC(MODIFIER||||||||||1)	NA	NA	-
3	Chr03	50933692	NA	T	C	222	PASS	22	0,0,12,10	34	-93	1	2	NA	NA	NA	NA	NA	NA	NA	NA	NA	FALSE	NA	NA	NA	NA	NA	NA	0.1041978	NA	INTERGENIC(MODIFIER||||||||||1)	NA	NA	-
3	Chr03	50933728	NA	C	T	222	PASS	24	0,0,12,10	35	-93	1	2	NA	NA	NA	NA	NA	NA	NA	NA	NA	FALSE	NA	NA	NA	NA	NA	NA	0.1307507	NA	INTERGENIC(MODIFIER||||||||||1)	NA	NA	-
3	Chr03	50933764	NA	A	G	222	PASS	18	0,0,12,5	37	-78	1	2	NA	NA	NA	NA	NA	NA	NA	NA	NA	FALSE	NA	NA	NA	NA	NA	NA	0.1239784	NA	INTERGENIC(MODIFIER||||||||||1)	NA	NA	-
3	Chr03	50933890	NA	C	G	222	PASS	12	0,0,5,7	41	-63	1	2	NA	NA	NA	NA	NA	NA	NA	NA	NA	FALSE	NA	NA	NA	NA	NA	NA	0.07295659	NA	INTERGENIC(MODIFIER||||||||||1)	NA	NA	-
3	Chr03	50933957	NA	G	A	54.5	PASS	5	0,0,2,2	26	-39	1	2	NA	NA	NA	NA	NA	NA	NA	NA	NA	FALSE	NA	NA	NA	NA	NA	NA	0.02863384	NA	INTERGENIC(MODIFIER||||||||||1)	NA	NA	-
3	Chr03	50933978	NA	CGG	CG	39	PASS	4	0,0,2,2	26	-46.5	1	2	NA	4,1.000000	NA	NA	NA	NA	NA	NA	NA	TRUE	NA	NA	NA	NA	NA	NA	0.03086163	NA	INTERGENIC(MODIFIER||||||||||1)	NA	NA	-
3	Chr03	50934040	NA	T	C	13.7	PASS	4	0,0,1,3	13	-39	1	2	NA	NA	NA	NA	NA	NA	NA	NA	NA	FALSE	NA	NA	NA	NA	NA	NA	0.03801336	NA	INTERGENIC(MODIFIER||||||||||1)	NA	NA	-
3	Chr03	50934080	NA	A	G	161	PASS	12	0,0,6,6	27	-63	1	2	NA	NA	NA	NA	NA	NA	NA	NA	NA	FALSE	NA	NA	NA	NA	NA	NA	0.09710401	NA	INTERGENIC(MODIFIER||||||||||1)	NA	NA	-
3	Chr03	50934136	NA	A	G	197	PASS	18	0,0,10,8	26	-81	1	2	NA	NA	NA	NA	NA	NA	NA	NA	NA	FALSE	NA	NA	NA	NA	NA	NA	0.08057759	NA	INTERGENIC(MODIFIER||||||||||1)	NA	NA	-
3	Chr03	50934166	NA	C	T	176	PASS	20	0,0,9,11	25	-87	1	2	NA	NA	NA	NA	NA	NA	NA	NA	NA	FALSE	NA	NA	NA	NA	NA	NA	0.1980806	NA	INTERGENIC(MODIFIER||||||||||1)	NA	NA	-
3	Chr03	50934220	NA	C	T	175	PASS	15	0,0,6,9	25	-72	1	2	NA	NA	NA	NA	NA	NA	NA	NA	NA	FALSE	NA	NA	NA	NA	NA	NA	0.1509603	NA	INTERGENIC(MODIFIER||||||||||1)	NA	NA	-
3	Chr03	50934245	NA	T	C	203	PASS	16	0,0,6,10	28	-75	1	2	NA	NA	NA	NA	NA	NA	NA	NA	NA	FALSE	NA	NA	NA	NA	NA	NA	0.1335186	NA	INTERGENIC(MODIFIER||||||||||1)	NA	NA	-
3	Chr03	50934260	NA	T	C	189	PASS	15	0,0,5,8	31	-66	1	2	NA	NA	NA	NA	NA	NA	NA	NA	NA	FALSE	NA	NA	NA	NA	NA	NA	0.1553278	NA	INTERGENIC(MODIFIER||||||||||1)	NA	NA	-
3	Chr03	50934313	NA	GAAAAAA	GAAAAA	101	PASS	21	0,0,13,7	41	-94.5	1	2	NA	21,1.000000	NA	NA	NA	NA	NA	NA	NA	TRUE	NA	NA	NA	NA	NA	NA	0.099309	NA	INTERGENIC(MODIFIER||||||||||1)	NA	NA	-
3	Chr03	50934380	NA	A	G	222	PASS	25	0,0,18,5	42	-96	1	2	NA	NA	NA	NA	NA	NA	NA	NA	NA	FALSE	NA	NA	NA	NA	NA	NA	0.209793	NA	INTERGENIC(MODIFIER||||||||||1)	NA	NA	-
3	Chr03	50934461	NA	C	T	149	PASS	16	0,0,14,2	35	-75	1	2	NA	NA	NA	NA	NA	NA	NA	NA	NA	FALSE	NA	NA	NA	NA	NA	NA	0.1713628	NA	INTERGENIC(MODIFIER||||||||||1)	NA	NA	-
3	Chr03	50934487	NA	A	G	135	PASS	12	0,0,9,2	30	-60	1	2	NA	NA	NA	NA	NA	NA	NA	NA	NA	FALSE	NA	NA	NA	NA	NA	NA	0.04533889	NA	INTERGENIC(MODIFIER||||||||||1)	NA	NA	-
3	Chr03	50934501	NA	T	C	122	PASS	9	0,0,7,2	29	-54	1	2	NA	NA	NA	NA	NA	NA	NA	NA	NA	FALSE	NA	NA	NA	NA	NA	NA	0.1051898	NA	INTERGENIC(MODIFIER||||||||||1)	NA	NA	-
3	Chr03	50934514	NA	A	C	72.1	PASS	7	0,0,5,2	27	-48	1	2	NA	NA	NA	NA	NA	NA	NA	NA	NA	FALSE	NA	NA	NA	NA	NA	NA	0.07850148	NA	INTERGENIC(MODIFIER||||||||||1)	NA	NA	-
3	Chr03	50934698	NA	G	C	12	PASS	2	0,0,2,0	25	-33	1	2	NA	NA	NA	NA	NA	NA	NA	NA	NA	FALSE	NA	NA	NA	NA	NA	NA	0.0448	NA	INTERGENIC(MODIFIER||||||||||1)	NA	NA	-
3	Chr03	50934722	NA	C	T	157	PASS	10	0,0,4,6	34	-57	1	2	NA	NA	NA	NA	NA	NA	NA	NA	NA	FALSE	NA	NA	NA	NA	NA	NA	0.06317388	NA	INTERGENIC(MODIFIER||||||||||1)	NA	NA	-
3	Chr03	50934727	NA	C	T,G	170	PASS	11	0,0,5,6	35	-57	1	2	NA	NA	NA	NA	NA	NA	NA	NA	NA	FALSE	NA	NA	NA	NA	NA	NA	0.05989476	NA	INTERGENIC(MODIFIER||||||||||1),INTERGENIC(MODIFIER||||||||||2)	NA	NA	-
3	Chr03	50934853	NA	C	T	222	PASS	28	0,0,11,17	40	-111	1	2	NA	NA	NA	NA	NA	NA	NA	NA	NA	FALSE	NA	NA	NA	NA	NA	NA	0.2691673	NA	INTERGENIC(MODIFIER||||||||||1)	NA	NA	-
3	Chr03	50934919	NA	A	G	222	PASS	20	0,0,10,10	33	-87	1	2	NA	NA	NA	NA	NA	NA	NA	NA	NA	FALSE	NA	NA	NA	NA	NA	NA	0.1741342	NA	INTERGENIC(MODIFIER||||||||||1)	NA	NA	-
3	Chr03	50934951	NA	A	G	222	PASS	20	0,0,11,9	31	-87	1	2	NA	NA	NA	NA	NA	NA	NA	NA	NA	FALSE	NA	NA	NA	NA	NA	NA	0.1099161	NA	INTERGENIC(MODIFIER||||||||||1)	NA	NA	-
3	Chr03	50935001	NA	G	C	222	PASS	21	0,0,13,8	30	-87	1	2	NA	NA	NA	NA	NA	NA	NA	NA	NA	FALSE	NA	NA	NA	NA	NA	NA	0.04989301	NA	INTERGENIC(MODIFIER||||||||||1)	NA	NA	-
3	Chr03	50935041	NA	A	G	222	PASS	18	0,0,8,10	31	-81	1	2	NA	NA	NA	NA	NA	NA	NA	NA	NA	FALSE	NA	NA	NA	NA	NA	NA	0.1035194	NA	INTERGENIC(MODIFIER||||||||||1)	NA	NA	-
3	Chr03	50935093	NA	A	G	222	PASS	26	0,0,8,16	29	-99	1	2	NA	NA	NA	NA	NA	NA	NA	NA	NA	FALSE	NA	NA	NA	NA	NA	NA	0.2517592	NA	INTERGENIC(MODIFIER||||||||||1)	NA	NA	-
3	Chr03	50935132	NA	A	G	202	PASS	25	0,0,9,16	24	-102	1	2	NA	NA	NA	NA	NA	NA	NA	NA	NA	FALSE	NA	NA	NA	NA	NA	NA	0.09687304	NA	INTERGENIC(MODIFIER||||||||||1)	NA	NA	-
3	Chr03	50935192	NA	G	C	203	PASS	26	0,0,9,16	23	-102	1	2	NA	NA	NA	NA	NA	NA	NA	NA	NA	FALSE	NA	NA	NA	NA	NA	NA	0.2229829	NA	INTERGENIC(MODIFIER||||||||||1)	NA	NA	-
3	Chr03	50935208	NA	C	T	203	PASS	25	0,0,9,15	22	-99	1	2	NA	NA	NA	NA	NA	NA	NA	NA	NA	FALSE	NA	NA	NA	NA	NA	NA	0.05966917	NA	INTERGENIC(MODIFIER||||||||||1)	NA	NA	-
3	Chr03	50935231	NA	A	G	222	PASS	24	0,0,11,12	28	-96	1	2	NA	NA	NA	NA	NA	NA	NA	NA	NA	FALSE	NA	NA	NA	NA	NA	NA	0.1534427	NA	INTERGENIC(MODIFIER||||||||||1)	NA	NA	-
3	Chr03	50935402	NA	G	C	222	PASS	28	0,0,12,16	44	-108	1	2	NA	NA	NA	NA	NA	NA	NA	NA	NA	FALSE	NA	NA	NA	NA	NA	NA	0.2468607	NA	INTERGENIC(MODIFIER||||||||||1)	NA	NA	-
3	Chr03	50935581	NA	T	C	173	PASS	18	0,0,11,6	28	-78	1	2	NA	NA	NA	NA	NA	NA	NA	NA	NA	FALSE	NA	NA	NA	NA	NA	NA	0.1828019	NA	INTERGENIC(MODIFIER||||||||||1)	NA	NA	-
3	Chr03	50935590	NA	T	C	130	PASS	16	0,0,10,5	24	-72	1	2	NA	NA	NA	NA	NA	NA	NA	NA	NA	FALSE	NA	NA	NA	NA	NA	NA	0.04741729	NA	INTERGENIC(MODIFIER||||||||||1)	NA	NA	-
3	Chr03	50935612	NA	G	A	125	PASS	15	0,0,10,4	21	-69	1	2	NA	NA	NA	NA	NA	NA	NA	NA	NA	FALSE	NA	NA	NA	NA	NA	NA	0.01069325	NA	INTERGENIC(MODIFIER||||||||||1)	NA	NA	-
3	Chr03	50935635	NA	T	C	62	PASS	10	0,0,7,3	15	-57	1	2	NA	NA	NA	NA	NA	NA	NA	NA	NA	FALSE	NA	NA	NA	NA	NA	NA	0.002332379	NA	INTERGENIC(MODIFIER||||||||||1)	NA	NA	-
3	Chr03	50935763	NA	C	A	4.77	Qual	12	6,0,1,4	17	5.86	0.4999	1	NA	NA	NA	NA	NA	NA	NA	NA	0.015,0.088,1,0.047	FALSE	NA	NA	NA	NA	-2.198825	NA	0.08701821	NA	INTERGENIC(MODIFIER||||||||||1)	NA	NA	-
3	Chr03	50935771	NA	T	A	98	PASS	12	0,0,7,5	19	-63	1	2	NA	NA	NA	NA	NA	NA	NA	NA	NA	FALSE	NA	NA	NA	NA	NA	NA	0.1376341	NA	INTERGENIC(MODIFIER||||||||||1)	NA	NA	-
3	Chr03	50935802	NA	C	T	75	PASS	16	7,0,1,8	22	4.77	0.5003	1	NA	NA	NA	NA	NA	NA	NA	NA	0.0014,0.44,1,0.067	FALSE	NA	NA	NA	NA	-3.387239	NA	0.06924648	NA	INTERGENIC(MODIFIER||||||||||1)	NA	NA	-
3	Chr03	50935869	NA	C	T	181	PASS	18	0,0,1,17	32	-81	1	2	NA	NA	NA	NA	NA	NA	NA	NA	NA	FALSE	NA	NA	NA	NA	NA	NA	0.1175336	NA	INTERGENIC(MODIFIER||||||||||1)	NA	NA	-
3	Chr03	50935912	NA	A	G	188	PASS	16	0,0,1,14	35	-72	1	2	NA	NA	NA	NA	NA	NA	NA	NA	NA	FALSE	NA	NA	NA	NA	NA	NA	0.1029961	NA	INTERGENIC(MODIFIER||||||||||1)	NA	NA	-
3	Chr03	50936023	NA	CCTCT	CCT	37.5	PASS	17	4,7,1,3	22	31	0.5	1	NA	4,0.235294	NA	NA	NA	NA	NA	NA	1,0.18,1,0.43	TRUE	NA	NA	NA	NA	NA	NA	0.08708337	NA	INTERGENIC(MODIFIER||||||||||1)	NA	NA	-
3	Chr03	50936422	NA	TGTGTTCTTCGTGTTCTTC	TGTGTTCTTC	48	PASS	4	0,0,4,0	29	-46.5	1	2	NA	4,1.000000	NA	NA	NA	NA	NA	NA	NA	TRUE	NA	NA	NA	NA	NA	NA	0.08228788	NA	INTERGENIC(MODIFIER||||||||||1)	NA	NA	-
3	Chr03	50936473	NA	T	C	84.1	PASS	6	0,0,6,0	31	-45	1	2	NA	NA	NA	NA	NA	NA	NA	NA	NA	FALSE	NA	NA	NA	NA	NA	NA	0.1050619	NA	INTERGENIC(MODIFIER||||||||||1)	NA	NA	-
3	Chr03	50936486	NA	G	A	79.1	PASS	6	0,0,6,0	31	-45	1	2	NA	NA	NA	NA	NA	NA	NA	NA	NA	FALSE	NA	NA	NA	NA	NA	NA	0.08348309	NA	INTERGENIC(MODIFIER||||||||||1)	NA	NA	-
3	Chr03	50936508	NA	T	A,C	59.1	PASS	7	0,0,7,0	29	-45	1	2	NA	NA	NA	NA	NA	NA	NA	NA	NA	FALSE	NA	NA	NA	NA	NA	NA	0.1120168	NA	INTERGENIC(MODIFIER||||||||||1),INTERGENIC(MODIFIER||||||||||2)	NA	NA	-
3	Chr03	50936590	NA	G	A	9.31	Qual	3	0,0,2,0	23	-33	1	2	NA	NA	NA	NA	NA	NA	NA	NA	NA	FALSE	NA	NA	NA	NA	NA	NA	0.0288	NA	INTERGENIC(MODIFIER||||||||||1)	NA	NA	-
3	Chr03	50936616	NA	C	T	7.59	Qual	2	0,0,2,0	30	-33	1	2	NA	NA	NA	NA	NA	NA	NA	NA	NA	FALSE	NA	NA	NA	NA	NA	NA	0.0448	NA	INTERGENIC(MODIFIER||||||||||1)	NA	NA	-
3	Chr03	50936626	NA	T	C	45	PASS	3	0,0,3,0	33	-36	1	2	NA	NA	NA	NA	NA	NA	NA	NA	NA	FALSE	NA	NA	NA	NA	NA	NA	0.04793649	NA	INTERGENIC(MODIFIER||||||||||1)	NA	NA	-
3	Chr03	50936747	NA	ACCCCCCCC	ACCCCCCC	54.5	PASS	14	0,0,7,7	41	-76.5	1	2	NA	14,1.000000	NA	NA	NA	NA	NA	NA	NA	TRUE	NA	NA	NA	NA	NA	NA	0.1497679	NA	INTERGENIC(MODIFIER||||||||||1)	NA	NA	-
3	Chr03	50936777	NA	T	C	222	PASS	16	0,0,7,9	39	-75	1	2	NA	NA	NA	NA	NA	NA	NA	NA	NA	FALSE	NA	NA	NA	NA	NA	NA	0.1632511	NA	INTERGENIC(MODIFIER||||||||||1)	NA	NA	-
3	Chr03	50936831	NA	G	A	222	PASS	14	0,0,9,5	34	-69	1	2	NA	NA	NA	NA	NA	NA	NA	NA	NA	FALSE	NA	NA	NA	NA	NA	NA	0.1656559	NA	INTERGENIC(MODIFIER||||||||||1)	NA	NA	-
3	Chr03	50936853	NA	A	G	198	PASS	15	0,0,9,6	32	-72	1	2	NA	NA	NA	NA	NA	NA	NA	NA	NA	FALSE	NA	NA	NA	NA	NA	NA	0.01323564	NA	INTERGENIC(MODIFIER||||||||||1)	NA	NA	-
3	Chr03	50936932	NA	A	G	207	PASS	19	0,0,8,9	30	-78	1	2	NA	NA	NA	NA	NA	NA	NA	NA	NA	FALSE	NA	NA	NA	NA	NA	NA	0.04485527	NA	INTERGENIC(MODIFIER||||||||||1)	NA	NA	-
3	Chr03	50936942	NA	T	C	222	PASS	16	0,0,8,8	30	-75	1	2	NA	NA	NA	NA	NA	NA	NA	NA	NA	FALSE	NA	NA	NA	NA	NA	NA	0.1299271	NA	INTERGENIC(MODIFIER||||||||||1)	NA	NA	-
3	Chr03	50936980	NA	C	T	222	PASS	21	0,0,7,14	35	-90	1	2	NA	NA	NA	NA	NA	NA	NA	NA	NA	FALSE	NA	NA	NA	NA	NA	NA	0.1465944	NA	INTERGENIC(MODIFIER||||||||||1)	NA	NA	-
3	Chr03	50937102	NA	T	C	222	PASS	19	0,0,6,12	44	-81	1	2	NA	NA	NA	NA	NA	NA	NA	NA	NA	FALSE	NA	NA	NA	NA	NA	NA	0.04749796	NA	INTERGENIC(MODIFIER||||||||||1)	NA	NA	-
3	Chr03	50937250	NA	T	C	133	PASS	7	0,0,4,3	41	-48	1	2	NA	NA	NA	NA	NA	NA	NA	NA	NA	FALSE	NA	NA	NA	NA	NA	NA	0.0776919	NA	INTERGENIC(MODIFIER||||||||||1)	NA	NA	-
3	Chr03	50937269	NA	A	G	101	PASS	6	0,0,2,3	37	-42	1	2	NA	NA	NA	NA	NA	NA	NA	NA	NA	FALSE	NA	NA	NA	NA	NA	NA	0.05199964	NA	INTERGENIC(MODIFIER||||||||||1)	NA	NA	-
3	Chr03	50937283	NA	A	G	36	PASS	4	0,0,0,3	34	-36	1	2	NA	NA	NA	NA	NA	NA	NA	NA	NA	FALSE	NA	NA	NA	NA	NA	NA	0.04336434	NA	INTERGENIC(MODIFIER||||||||||1)	NA	NA	-
3	Chr03	50937290	NA	T	C	79.3	PASS	6	0,0,2,3	35	-42	1	2	NA	NA	NA	NA	NA	NA	NA	NA	NA	FALSE	NA	NA	NA	NA	NA	NA	0.01443656	NA	INTERGENIC(MODIFIER||||||||||1)	NA	NA	-
3	Chr03	50937307	NA	T	C	128	PASS	8	0,0,4,4	36	-51	1	2	NA	NA	NA	NA	NA	NA	NA	NA	NA	FALSE	NA	NA	NA	NA	NA	NA	0.1222478	NA	INTERGENIC(MODIFIER||||||||||1)	NA	NA	-
3	Chr03	50937397	NA	C	G	167	PASS	10	0,0,7,3	36	-57	1	2	NA	NA	NA	NA	NA	NA	NA	NA	NA	FALSE	NA	NA	NA	NA	NA	NA	0.07920224	NA	INTERGENIC(MODIFIER||||||||||1)	NA	NA	-
3	Chr03	50937417	NA	G	A	145	PASS	9	0,0,7,2	35	-54	1	2	NA	NA	NA	NA	NA	NA	NA	NA	NA	FALSE	NA	NA	NA	NA	NA	NA	0.1300968	NA	INTERGENIC(MODIFIER||||||||||1)	NA	NA	-
3	Chr03	50937610	NA	C	T	50.1	PASS	12	4,2,6,0	23	-14.2	0.5129	1	NA	NA	NA	NA	NA	NA	NA	NA	0.45,1,1,0.033	FALSE	NA	NA	NA	NA	-2.855869	NA	0.01557146	NA	INTERGENIC(MODIFIER||||||||||1)	NA	NA	-
3	Chr03	50937836	NA	C	T	74.5	PASS	34	6,3,18,7	16	-21	0.5718	1	NA	NA	NA	NA	NA	NA	NA	NA	1,0.31,1,0.086	FALSE	NA	NA	NA	NA	-1.053972	NA	0.1383497	NA	INTERGENIC(MODIFIER||||||||||1)	NA	NA	-
3	Chr03	50937837	NA	T	C	74.4	PASS	34	6,3,18,7	16	-20	0.5554	1	NA	NA	NA	NA	NA	NA	NA	NA	1,1,1,0.11	FALSE	NA	NA	NA	NA	-1.053972	NA	0.1339116	NA	INTERGENIC(MODIFIER||||||||||1)	NA	NA	-
3	Chr03	50937869	NA	C	A	11	PASS	34	6,2,15,10	13	-22	0.5939	1	NA	NA	NA	NA	NA	NA	NA	NA	0.68,0.22,0.19,0.45	FALSE	NA	NA	NA	NA	-1.785357	NA	0.06444634	NA	INTERGENIC(MODIFIER||||||||||1)	NA	NA	-
3	Chr03	50938039	NA	C	T	27.5	PASS	15	4,4,2,5	13	-29	1	2	NA	NA	NA	NA	NA	NA	NA	NA	0.61,0.16,1,1	FALSE	NA	NA	NA	NA	0.4050463	NA	0.1055611	NA	INTERGENIC(MODIFIER||||||||||1)	NA	NA	-
3	Chr03	50938130	NA	C	A	62.5	PASS	15	4,3,0,8	19	-31	1	2	NA	NA	NA	NA	NA	NA	NA	NA	0.026,1,1,1	FALSE	NA	NA	NA	NA	-1.678049	NA	0.08272155	NA	INTERGENIC(MODIFIER||||||||||1)	NA	NA	-
3	Chr03	50938181	NA	G	A	49	PASS	16	3,6,3,4	24	49.5	0.5	1	NA	NA	NA	NA	NA	NA	NA	NA	1,0.13,1,0.47	FALSE	NA	NA	NA	NA	-3.387239	NA	0.06868777	NA	INTERGENIC(MODIFIER||||||||||1)	NA	NA	-
3	Chr03	50938199	NA	G	A	14.2	PASS	13	4,4,0,4	24	17.1	0.5	1	NA	NA	NA	NA	NA	NA	NA	NA	0.21,0.49,1,0.0029	FALSE	NA	NA	NA	NA	2.292861	NA	0.03317223	NA	INTERGENIC(MODIFIER||||||||||1)	NA	NA	-
3	Chr03	50938292	NA	A	T	27.1	SnpGap	10	0,4,1,2	20	-10.4	0.505	1	NA	NA	NA	NA	NA	NA	NA	NA	0.43,0.32,1,0.0018	FALSE	NA	NA	NA	NA	1.787002	NA	0.0270646	NA	INTERGENIC(MODIFIER||||||||||1)	NA	NA	-
3	Chr03	50938297	NA	GAGATGCATCGCTAGATGCATCG	GAGATGCATCG	15.7	PASS	10	0,3,1,2	21	-20.6	0.5102	1	NA	3,0.300000	NA	NA	NA	NA	NA	NA	1,1,1,1	TRUE	NA	NA	NA	NA	NA	NA	0.08593325	NA	INTERGENIC(MODIFIER||||||||||1)	NA	NA	-
3	Chr03	50943425	NA	T	C	9.52	Qual	14	4,4,5,0	16	5.62	0.5001	1	NA	NA	NA	NA	NA	NA	NA	NA	0.1,1,1,1	FALSE	NA	NA	NA	NA	-2.561738	NA	0.01987611	NA	INTERGENIC(MODIFIER||||||||||1)	NA	NA	-
3	Chr03	50943828	NA	TT	TTCT	11.8	PASS	25	3,2,5,3	18	-20.6	0.5102	1	NA	7,0.280000	NA	NA	NA	NA	NA	NA	1,1,1,0.38	TRUE	NA	NA	NA	NA	NA	NA	0.1328155	NA	INTERGENIC(MODIFIER||||||||||1)	NA	NA	-
3	Chr03	50943992	NA	G	A	4.77	Qual	14	5,5,1,3	15	4.42	0.5	1	NA	NA	NA	NA	NA	NA	NA	NA	0.58,0.49,1,1	FALSE	NA	NA	NA	NA	-0.212132	NA	0.06846959	NA	INTERGENIC(MODIFIER||||||||||1)	NA	NA	-
3	Chr03	50944094	NA	T	G	11.8	PASS	8	2,3,0,3	19	-21	0.5718	1	NA	NA	NA	NA	NA	NA	NA	NA	0.46,1,1,1	FALSE	NA	NA	NA	NA	0.4570987	NA	0.05365061	NA	INTERGENIC(MODIFIER||||||||||1)	NA	NA	-
3	Chr03	50944204	NA	A	G	19.1	PASS	30	5,12,2,9	15	22	0.5	1	NA	NA	NA	NA	NA	NA	NA	NA	0.67,1,1,1	FALSE	NA	NA	NA	NA	0.09408076	NA	0.1409717	NA	INTERGENIC(MODIFIER||||||||||1)	NA	NA	-
3	Chr03	50944208	NA	G	T	3.01	Qual	30	6,17,1,6	15	4.77	0.4998	1	NA	NA	NA	NA	NA	NA	NA	NA	1,0.21,1,0.019	FALSE	NA	NA	NA	NA	1.667154	NA	0.03150599	NA	INTERGENIC(MODIFIER||||||||||1)	NA	NA	-
3	Chr03	50944435	NA	T	A	6.98	Qual	11	3,4,3,1	16	6.56	0.5	1	NA	NA	NA	NA	NA	NA	NA	NA	0.55,0.1,1,1	FALSE	NA	NA	NA	NA	1.072375	NA	0.0793184	NA	INTERGENIC(MODIFIER||||||||||1)	NA	NA	-
3	Chr03	50944448	NA	T	C	13.4	PASS	13	5,2,4,2	13	-16.1	0.5207	1	NA	NA	NA	NA	NA	NA	NA	NA	1,1,1,1	FALSE	NA	NA	NA	NA	2.090458	NA	0.08094628	NA	INTERGENIC(MODIFIER||||||||||1)	NA	NA	-
3	Chr03	50944872	NA	C	T	10.4	PASS	11	4,3,1,3	18	13.2	0.5	1	NA	NA	NA	NA	NA	NA	NA	NA	0.55,1,1,0.37	FALSE	NA	NA	NA	NA	-0.3963777	NA	0.05092723	NA	INTERGENIC(MODIFIER||||||||||1)	NA	NA	-
3	Chr03	50944895	NA	C	A	10.4	PASS	12	5,2,1,3	17	13.1	0.5	1	NA	NA	NA	NA	NA	NA	NA	NA	0.24,1,1,1	FALSE	NA	NA	NA	NA	0.6607868	NA	0.04568806	NA	INTERGENIC(MODIFIER||||||||||1)	NA	NA	-
3	Chr03	50944950	NA	A	G	47.1	PASS	20	3,6,4,6	14	-15.1	0.5163	1	NA	NA	NA	NA	NA	NA	NA	NA	1,1,1,0.19	FALSE	NA	NA	NA	NA	0.938971	NA	0.1265695	NA	INTERGENIC(MODIFIER||||||||||1)	NA	NA	-
3	Chr03	50945515	NA	A	G	48.8	PASS	24	4,8,10,1	14	-23	0.6243	1	NA	NA	NA	NA	NA	NA	NA	NA	0.0094,1,1,1	FALSE	NA	NA	NA	NA	-0.5846846	NA	0.1036948	NA	INTERGENIC(MODIFIER||||||||||1)	NA	NA	-
3	Chr03	50945516	NA	T	C	48.8	PASS	24	4,8,10,1	14	-23	0.6243	1	NA	NA	NA	NA	NA	NA	NA	NA	0.0094,1,1,1	FALSE	NA	NA	NA	NA	-0.6462303	NA	0.1022036	NA	INTERGENIC(MODIFIER||||||||||1)	NA	NA	-
3	Chr03	50945543	NA	A	G	133	PASS	28	4,6,15,3	21	-33	1	2	NA	NA	NA	NA	NA	NA	NA	NA	0.035,0.23,1,0.066	FALSE	NA	NA	NA	NA	-2.133612	NA	0.05018134	NA	INTERGENIC(MODIFIER||||||||||1)	NA	NA	-
3	Chr03	50945718	NA	T	A	9.69	Qual	22	5,2,14,1	12	-25	0.7304	1	NA	NA	NA	NA	NA	NA	NA	NA	0.23,1,1,1	FALSE	NA	NA	NA	NA	0.5639259	NA	0.0312105	NA	INTERGENIC(MODIFIER||||||||||1)	NA	NA	-
3	Chr03	50945727	NA	A	G	9.69	Qual	22	5,2,14,1	12	-25	0.7304	1	NA	NA	NA	NA	NA	NA	NA	NA	0.23,0.13,1,1	FALSE	NA	NA	NA	NA	0.6344166	NA	0.01984534	NA	INTERGENIC(MODIFIER||||||||||1)	NA	NA	-
3	Chr03	50945768	NA	G	A	33	PASS	17	0,0,14,1	12	-72	1	2	NA	NA	NA	NA	NA	NA	NA	NA	NA	FALSE	NA	NA	NA	NA	NA	NA	0.1261578	NA	INTERGENIC(MODIFIER||||||||||1)	NA	NA	-
3	Chr03	50945784	NA	G	A	24.8	PASS	13	4,0,7,2	12	-37	1	2	NA	NA	NA	NA	NA	NA	NA	NA	1,1,1,1	FALSE	NA	NA	NA	NA	-1.311579	NA	0.08182397	NA	INTERGENIC(MODIFIER||||||||||1)	NA	NA	-
3	Chr03	50945943	NA	C	T	187	PASS	25	1,0,10,11	28	-76	1	2	NA	NA	NA	NA	NA	NA	NA	NA	1,1,1,0.19	FALSE	NA	NA	NA	NA	-0.1576221	NA	0.1699885	NA	INTERGENIC(MODIFIER||||||||||1)	NA	NA	-
3	Chr03	50946401	NA	C	T	59.1	PASS	24	8,1,10,5	14	-28	1	2	NA	NA	NA	NA	NA	NA	NA	NA	0.35,1,1,0.48	FALSE	NA	NA	NA	NA	-0.4173993	NA	0.05380574	NA	INTERGENIC(MODIFIER||||||||||1)	NA	NA	-
3	Chr03	50946702	NA	C	T	127	PASS	47	6,15,17,9	20	61	0.5	1	NA	NA	NA	NA	NA	NA	NA	NA	0.019,0.19,1,0.45	FALSE	NA	NA	NA	NA	-1.594153	NA	0.2543862	NA	INTERGENIC(MODIFIER||||||||||1)	NA	NA	-
3	Chr03	50946909	NA	G	A	66	PASS	41	9,13,5,12	17	41	0.5	1	NA	NA	NA	NA	NA	NA	NA	NA	0.52,1,1,1	FALSE	NA	NA	NA	NA	1.23201	NA	0.1647098	NA	INTERGENIC(MODIFIER||||||||||1)	NA	NA	-
3	Chr03	50946938	NA	G	A	103	PASS	36	9,10,3,14	21	78	0.5	1	NA	NA	NA	NA	NA	NA	NA	NA	0.083,1,1,0.36	FALSE	NA	NA	NA	NA	0.2218128	NA	0.1396099	NA	INTERGENIC(MODIFIER||||||||||1)	NA	NA	-
3	Chr03	50947006	NA	G	T	22	PASS	33	7,18,7,1	23	25	0.5	1	NA	NA	NA	NA	NA	NA	NA	NA	0.0049,0.073,1,1	FALSE	NA	NA	NA	NA	0.5671135	NA	0.09108292	NA	INTERGENIC(MODIFIER||||||||||1)	NA	NA	-
3	Chr03	50947007	NA	A	T	9.52	Qual	33	7,18,7,1	23	12.3	0.5	1	NA	NA	NA	NA	NA	NA	NA	NA	0.0049,0.11,1,1	FALSE	NA	NA	NA	NA	0.6511303	NA	0.09895786	NA	INTERGENIC(MODIFIER||||||||||1)	NA	NA	-
3	Chr03	50947187	NA	A	G	17.1	PASS	27	12,3,4,7	17	20	0.5	1	NA	NA	NA	NA	NA	NA	NA	NA	0.043,0.32,0.27,0.26	FALSE	NA	NA	NA	NA	0	NA	0.04740649	NA	INTERGENIC(MODIFIER||||||||||1)	NA	NA	-
3	Chr03	50947530	NA	A	G	32	PASS	30	5,13,8,4	18	35	0.5	1	NA	NA	NA	NA	NA	NA	NA	NA	0.061,0.11,1,0.49	FALSE	NA	NA	NA	NA	-0.8678342	NA	0.1148766	NA	INTERGENIC(MODIFIER||||||||||1)	NA	NA	-
3	Chr03	50948058	NA	G	A	96.1	PASS	26	2,5,7,12	15	-47	1	2	NA	NA	NA	NA	NA	NA	NA	NA	1,1,1,1	FALSE	NA	NA	NA	NA	-3.873091	NA	0.1673421	NA	INTERGENIC(MODIFIER||||||||||1)	NA	NA	-
3	Chr03	50948193	NA	G	T	16.2	PASS	14	4,2,3,5	11	-32	1	2	NA	NA	NA	NA	NA	NA	NA	NA	0.59,1,1,0.47	FALSE	NA	NA	NA	NA	1.871942	NA	0.09951909	NA	INTERGENIC(MODIFIER||||||||||1)	NA	NA	-
3	Chr03	50949100	NA	T	A	19.6	PASS	6	0,0,2,2	16	-39	1	2	NA	NA	NA	NA	NA	NA	NA	NA	NA	FALSE	NA	NA	NA	NA	NA	NA	0.05617752	NA	INTERGENIC(MODIFIER||||||||||1)	NA	NA	-
3	Chr03	50949462	NA	G	A	62.5	PASS	21	8,2,3,7	19	-26	0.8294	1	NA	NA	NA	NA	NA	NA	NA	NA	0.07,1,1,0.049	FALSE	NA	NA	NA	NA	-1.852026	NA	0.1051718	NA	INTERGENIC(MODIFIER||||||||||1)	NA	NA	-
3	Chr03	50949501	NA	C	T	112	PASS	25	10,2,4,9	22	-28	1	2	NA	NA	NA	NA	NA	NA	NA	NA	0.015,0.21,1,1	FALSE	NA	NA	NA	NA	-2.638052	NA	0.09887166	NA	INTERGENIC(MODIFIER||||||||||1)	NA	NA	-
3	Chr03	50949614	NA	G	A	36.1	PASS	23	15,0,5,3	15	-13.2	0.5102	1	NA	NA	NA	NA	NA	NA	NA	NA	0.032,0.1,1,1	FALSE	NA	NA	NA	NA	1.646018	NA	0.1135226	NA	INTERGENIC(MODIFIER||||||||||1)	NA	NA	-
3	Chr03	50949645	NA	C	T	36.8	PASS	23	12,0,8,1	13	-33	1	2	NA	NA	NA	NA	NA	NA	NA	NA	0.43,0.25,1,1	FALSE	NA	NA	NA	NA	-0.03553345	NA	0.1268865	NA	INTERGENIC(MODIFIER||||||||||1)	NA	NA	-
3	Chr03	50950308	NA	G	T	54.6	PASS	35	9,9,10,6	14	-22	0.5939	1	NA	NA	NA	NA	NA	NA	NA	NA	0.51,0.095,1,1	FALSE	NA	NA	NA	NA	-0.9488401	NA	0.1511612	NA	INTERGENIC(MODIFIER||||||||||1)	NA	NA	-
3	Chr03	50950454	NA	T	C	37	PASS	37	22,5,4,5	20	40	0.5	1	NA	NA	NA	NA	NA	NA	NA	NA	0.079,1,1,0.2	FALSE	NA	NA	NA	NA	0	NA	0.1130844	NA	INTERGENIC(MODIFIER||||||||||1)	NA	NA	-
3	Chr03	50950898	NA	G	A	9.52	Qual	23	8,10,1,4	21	12.3	0.5	1	NA	NA	NA	NA	NA	NA	NA	NA	0.61,0.17,1,1	FALSE	NA	NA	NA	NA	1.975193	NA	0.04256416	NA	INTERGENIC(MODIFIER||||||||||1)	NA	NA	-
3	Chr03	50951277	NA	G	A	29	PASS	31	13,7,7,3	22	32	0.5	1	NA	NA	NA	NA	NA	NA	NA	NA	1,0.18,1,0.24	FALSE	NA	NA	NA	NA	0.0659912	NA	0.07593136	NA	INTERGENIC(MODIFIER||||||||||1)	NA	NA	-
3	Chr03	50951324	NA	G	A	17.1	PASS	42	21,12,6,2	26	20.1	0.5	1	NA	NA	NA	NA	NA	NA	NA	NA	0.69,1,1,0.34	FALSE	NA	NA	NA	NA	-2.878539	NA	0.07413027	NA	INTERGENIC(MODIFIER||||||||||1)	NA	NA	-
3	Chr03	50951325	NA	G	A	29	PASS	42	20,12,6,2	25	32	0.5	1	NA	NA	NA	NA	NA	NA	NA	NA	0.69,1,1,0.39	FALSE	NA	NA	NA	NA	-2.890978	NA	0.06910901	NA	INTERGENIC(MODIFIER||||||||||1)	NA	NA	-
3	Chr03	50951428	NA	C	T	41	PASS	36	21,6,7,2	24	44	0.5	1	NA	NA	NA	NA	NA	NA	NA	NA	1,0.37,1,1	FALSE	NA	NA	NA	NA	-0.8037284	NA	0.1295751	NA	INTERGENIC(MODIFIER||||||||||1)	NA	NA	-
3	Chr03	50951462	NA	A	G	41	PASS	20	12,1,4,2	22	43.8	0.5	1	NA	NA	NA	NA	NA	NA	NA	NA	0.22,1,1,0.32	FALSE	NA	NA	NA	NA	0.4823819	NA	0.1034784	NA	INTERGENIC(MODIFIER||||||||||1)	NA	NA	-
3	Chr03	50951628	NA	G	A	28	PASS	26	9,9,6,2	28	31	0.5	1	NA	NA	NA	NA	NA	NA	NA	NA	0.39,1,0.23,1	FALSE	NA	NA	NA	NA	1.027778	NA	0.1121698	NA	INTERGENIC(MODIFIER||||||||||1)	NA	NA	-
3	Chr03	50951634	NA	C	T	156	PASS	26	8,3,7,8	28	47	0.5	1	NA	NA	NA	NA	NA	NA	NA	NA	0.25,0.17,1,0.49	FALSE	NA	NA	NA	NA	-0.9860986	NA	0.1628042	NA	INTERGENIC(MODIFIER||||||||||1)	NA	NA	-
3	Chr03	50951873	NA	C	T	11.3	PASS	29	1,17,3,8	21	14.2	0.5	1	NA	NA	NA	NA	NA	NA	NA	NA	0.14,0.15,0.17,0.025	FALSE	NA	NA	NA	NA	-0.6517265	NA	0.08222739	NA	INTERGENIC(MODIFIER||||||||||1)	NA	NA	-
3	Chr03	50952027	NA	G	A	23	PASS	18	1,12,0,5	19	22.5	0.5	1	NA	NA	NA	NA	NA	NA	NA	NA	1,1,1,1	FALSE	NA	NA	NA	NA	0.09857281	NA	0.07963723	NA	INTERGENIC(MODIFIER||||||||||1)	NA	NA	-
3	Chr03	50952665	NA	A	G	118	PASS	6	0,0,3,3	30	-45	1	2	NA	NA	NA	NA	NA	NA	NA	NA	NA	FALSE	NA	NA	NA	NA	NA	NA	0.04041064	NA	INTERGENIC(MODIFIER||||||||||1)	NA	NA	-
3	Chr03	50952669	NA	A	C	114	PASS	6	0,0,3,3	30	-45	1	2	NA	NA	NA	NA	NA	NA	NA	NA	NA	FALSE	NA	NA	NA	NA	NA	NA	0.04041064	NA	INTERGENIC(MODIFIER||||||||||1)	NA	NA	-
3	Chr03	50952750	NA	T	C	218	PASS	16	0,0,8,6	31	-69	1	2	NA	NA	NA	NA	NA	NA	NA	NA	NA	FALSE	NA	NA	NA	NA	NA	NA	0.1363916	NA	INTERGENIC(MODIFIER||||||||||1)	NA	NA	-
3	Chr03	50952798	NA	A	G	209	PASS	15	0,0,7,8	31	-72	1	2	NA	NA	NA	NA	NA	NA	NA	NA	NA	FALSE	NA	NA	NA	NA	NA	NA	0.1181849	NA	INTERGENIC(MODIFIER||||||||||1)	NA	NA	-
3	Chr03	50952838	NA	A	G	222	PASS	22	0,0,9,13	35	-93	1	2	NA	NA	NA	NA	NA	NA	NA	NA	NA	FALSE	NA	NA	NA	NA	NA	NA	0.1754389	NA	INTERGENIC(MODIFIER||||||||||1)	NA	NA	-
3	Chr03	50952867	NA	T	C	222	PASS	22	0,0,9,11	35	-87	1	2	NA	NA	NA	NA	NA	NA	NA	NA	NA	FALSE	NA	NA	NA	NA	NA	NA	0.1765299	NA	INTERGENIC(MODIFIER||||||||||1)	NA	NA	-
3	Chr03	50952997	NA	T	C	222	PASS	13	0,0,7,6	43	-66	1	2	NA	NA	NA	NA	NA	NA	NA	NA	NA	FALSE	NA	NA	NA	NA	NA	NA	0.0769776	NA	INTERGENIC(MODIFIER||||||||||1)	NA	NA	-
3	Chr03	50953052	NA	T	C	200	PASS	12	0,0,4,7	37	-60	1	2	NA	NA	NA	NA	NA	NA	NA	NA	NA	FALSE	NA	NA	NA	NA	NA	NA	0.09047715	NA	INTERGENIC(MODIFIER||||||||||1)	NA	NA	-
3	Chr03	50953242	NA	A	G	219	PASS	15	0,0,8,7	34	-72	1	2	NA	NA	NA	NA	NA	NA	NA	NA	NA	FALSE	NA	NA	NA	NA	NA	NA	0.1677983	NA	INTERGENIC(MODIFIER||||||||||1)	NA	NA	-
3	Chr03	50953244	NA	A	G	222	PASS	15	0,0,8,7	34	-72	1	2	NA	NA	NA	NA	NA	NA	NA	NA	NA	FALSE	NA	NA	NA	NA	NA	NA	0.1685214	NA	INTERGENIC(MODIFIER||||||||||1)	NA	NA	-
3	Chr03	50953252	NA	C	T	219	PASS	17	1,0,7,8	34	-60	1	2	NA	NA	NA	NA	NA	NA	NA	NA	1,1,0.0042,0.25	FALSE	NA	NA	NA	NA	-0.4338609	NA	0.07803316	NA	INTERGENIC(MODIFIER||||||||||1)	NA	NA	-
3	Chr03	50953346	NA	A	G	95.3	PASS	6	0,0,3,2	37	-42	1	2	NA	NA	NA	NA	NA	NA	NA	NA	NA	FALSE	NA	NA	NA	NA	NA	NA	0.08827666	NA	INTERGENIC(MODIFIER||||||||||1)	NA	NA	-
3	Chr03	50953362	NA	G	A	18.1	PASS	6	1,2,2,1	35	21	0.5	1	NA	NA	NA	NA	NA	NA	NA	NA	1,0.19,0.34,0.065	FALSE	NA	NA	NA	NA	-1.579671	NA	0.06695005	NA	INTERGENIC(MODIFIER||||||||||1)	NA	NA	-
3	Chr03	50953366	NA	G	A	50	PASS	7	2,2,1,2	36	50.5	0.5	1	NA	NA	NA	NA	NA	NA	NA	NA	1,1,1,1	FALSE	NA	NA	NA	NA	1.787002	NA	0.02986822	NA	INTERGENIC(MODIFIER||||||||||1)	NA	NA	-
3	Chr03	50953384	NA	G	A	100	PASS	10	1,2,4,3	38	34	0.5	1	NA	NA	NA	NA	NA	NA	NA	NA	1,0.33,1,1	FALSE	NA	NA	NA	NA	-2.186229	NA	0.1065693	NA	INTERGENIC(MODIFIER||||||||||1)	NA	NA	-
3	Chr03	50953416	NA	A	G	168	PASS	8	0,0,4,4	40	-51	1	2	NA	NA	NA	NA	NA	NA	NA	NA	NA	FALSE	NA	NA	NA	NA	NA	NA	0.0578752	NA	INTERGENIC(MODIFIER||||||||||1)	NA	NA	-
3	Chr03	50953585	NA	G	A	222	PASS	21	0,0,15,6	36	-90	1	2	NA	NA	NA	NA	NA	NA	NA	NA	NA	FALSE	NA	NA	NA	NA	NA	NA	0.09541279	NA	INTERGENIC(MODIFIER||||||||||1)	NA	NA	-
3	Chr03	50953616	NA	T	C	222	PASS	24	0,0,14,9	32	-96	1	2	NA	NA	NA	NA	NA	NA	NA	NA	NA	FALSE	NA	NA	NA	NA	NA	NA	0.08233081	NA	INTERGENIC(MODIFIER||||||||||1)	NA	NA	-
3	Chr03	50953644	NA	CTTTT	CTTTTT	177	PASS	20	0,0,11,9	31	-94.5	1	2	NA	20,1.000000	NA	NA	NA	NA	NA	NA	NA	TRUE	NA	NA	NA	NA	NA	NA	0.07465638	NA	INTERGENIC(MODIFIER||||||||||1)	NA	NA	-
3	Chr03	50953693	NA	A	G	150	PASS	11	0,0,5,6	28	-60	1	2	NA	NA	NA	NA	NA	NA	NA	NA	NA	FALSE	NA	NA	NA	NA	NA	NA	0.1309433	NA	INTERGENIC(MODIFIER||||||||||1)	NA	NA	-
3	Chr03	50953729	NA	A	G	111	PASS	8	0,0,2,6	31	-51	1	2	NA	NA	NA	NA	NA	NA	NA	NA	NA	FALSE	NA	NA	NA	NA	NA	NA	0.06768131	NA	INTERGENIC(MODIFIER||||||||||1)	NA	NA	-
3	Chr03	50954753	NA	T	C	29.1	PASS	18	6,1,5,6	14	-12.3	0.508	1	NA	NA	NA	NA	NA	NA	NA	NA	0.15,0.49,1,1	FALSE	NA	NA	NA	NA	1.177367	NA	0.0651518	NA	INTERGENIC(MODIFIER||||||||||1)	NA	NA	-
3	Chr03	50954877	NA	C	T	12.3	PASS	12	6,2,3,1	16	-3.59	0.5006	1	NA	NA	NA	NA	NA	NA	NA	NA	1,1,1,1	FALSE	NA	NA	NA	NA	0.08492078	NA	0.04568806	NA	INTERGENIC(MODIFIER||||||||||1)	NA	NA	-
3	Chr03	50954906	NA	CTTT	CTTTT	16.7	PASS	10	1,3,3,1	15	-35.5	1	2	NA	4,0.400000	NA	NA	NA	NA	NA	NA	0.49,1,1,1	TRUE	NA	NA	NA	NA	NA	NA	0.1216208	NA	INTERGENIC(MODIFIER||||||||||1)	NA	NA	-
3	Chr03	50955032	NA	C	A	25	PASS	15	2,0,7,6	11	-52	1	2	NA	NA	NA	NA	NA	NA	NA	NA	0.49,1,1,0.26	FALSE	NA	NA	NA	NA	-1.273812	NA	0.1110174	NA	INTERGENIC(MODIFIER||||||||||1)	NA	NA	-
3	Chr03	50955074	NA	G	A	28	PASS	14	2,0,5,7	11	-50	1	2	NA	NA	NA	NA	NA	NA	NA	NA	0.46,0.25,1,1	FALSE	NA	NA	NA	NA	-2.282177	NA	0.1474401	NA	INTERGENIC(MODIFIER||||||||||1)	NA	NA	-
3	Chr03	50957703	NA	A	G	6.2	Qual	54	27,13,7,7	16	8.63	0.4999	1	NA	NA	NA	NA	NA	NA	NA	NA	0.34,1,1,1	FALSE	NA	NA	NA	NA	1.292875	NA	0.08735733	NA	INTERGENIC(MODIFIER||||||||||1)	NA	NA	-
3	Chr03	50957705	NA	C	T	6.2	Qual	56	25,14,9,6	16	8.65	0.4999	1	NA	NA	NA	NA	NA	NA	NA	NA	1,1,1,0.49	FALSE	NA	NA	NA	NA	-0.6952385	NA	0.1500555	NA	INTERGENIC(MODIFIER||||||||||1)	NA	NA	-
3	Chr03	50957834	NA	A	G	71	PASS	11	0,0,8,3	19	-60	1	2	NA	NA	NA	NA	NA	NA	NA	NA	NA	FALSE	NA	NA	NA	NA	NA	NA	0.02215075	NA	INTERGENIC(MODIFIER||||||||||1)	NA	NA	-
3	Chr03	50958034	NA	G	A	7.8	Qual	61	10,35,9,7	17	10.4	0.5	1	NA	NA	NA	NA	NA	NA	NA	NA	0.025,1,1,0.32	FALSE	NA	NA	NA	NA	0.5164629	NA	0.1529924	NA	INTERGENIC(MODIFIER||||||||||1)	NA	NA	-
3	Chr03	50958085	NA	C	T	9.52	Qual	48	6,29,5,8	18	12.3	0.5	1	NA	NA	NA	NA	NA	NA	NA	NA	0.14,1,1,1	FALSE	NA	NA	NA	NA	-1.345597	NA	0.1413143	NA	INTERGENIC(MODIFIER||||||||||1)	NA	NA	-
3	Chr03	50958135	NA	A	G	15.1	PASS	30	2,18,4,6	18	18.1	0.5	1	NA	NA	NA	NA	NA	NA	NA	NA	0.14,1,1,1	FALSE	NA	NA	NA	NA	-1.605786	NA	0.1388377	NA	INTERGENIC(MODIFIER||||||||||1)	NA	NA	-
3	Chr03	50958173	NA	C	T	3.54	Qual	12	1,7,1,3	20	5.46	0.4998	1	NA	NA	NA	NA	NA	NA	NA	NA	1,1,1,0.49	FALSE	NA	NA	NA	NA	0.2547623	NA	0.07269818	NA	INTERGENIC(MODIFIER||||||||||1)	NA	NA	-
3	Chr03	50958880	NA	T	C	39.1	PASS	8	0,0,4,4	16	-48	1	2	NA	NA	NA	NA	NA	NA	NA	NA	NA	FALSE	NA	NA	NA	NA	NA	NA	0.05508941	NA	INTERGENIC(MODIFIER||||||||||1)	NA	NA	-
3	Chr03	50959052	NA	G	T	28	PASS	14	1,1,2,10	11	-50	1	2	NA	NA	NA	NA	NA	NA	NA	NA	0.4,1,1,1	FALSE	NA	NA	NA	NA	0.6390097	NA	0.1338059	NA	INTERGENIC(MODIFIER||||||||||1)	NA	NA	-
3	Chr03	50960096	NA	T	C	9.31	Qual	2	0,0,0,2	28	-33	1	2	NA	NA	NA	NA	NA	NA	NA	NA	NA	FALSE	NA	NA	NA	NA	NA	NA	0.0544	NA	INTERGENIC(MODIFIER||||||||||1)	NA	NA	-
3	Chr03	50960436	NA	T	C	3.12	Qual	31	14,9,7,0	10	-43	1	2	NA	NA	NA	NA	NA	NA	NA	NA	0.071,0.32,1,1	FALSE	NA	NA	NA	NA	1.274883	NA	0.06458846	NA	INTERGENIC(MODIFIER||||||||||1)	NA	NA	-
3	Chr03	50961009	NA	C	T	24	PASS	52	18,20,11,2	18	27	0.5	1	NA	NA	NA	NA	NA	NA	NA	NA	0.025,1,1,1	FALSE	NA	NA	NA	NA	-1.394072	NA	0.100145	NA	INTERGENIC(MODIFIER||||||||||1)	NA	NA	-
3	Chr03	50961102	NA	A	G	6.98	Qual	24	10,6,6,1	19	9.53	0.4999	1	NA	NA	NA	NA	NA	NA	NA	NA	0.37,1,1,0.23	FALSE	NA	NA	NA	NA	0.968822	NA	0.06950945	NA	INTERGENIC(MODIFIER||||||||||1)	NA	NA	-
3	Chr03	50961405	NA	G	A	36	PASS	75	42,8,13,12	15	38	0.5	1	NA	NA	NA	NA	NA	NA	NA	NA	0.0052,1,1,0.49	FALSE	NA	NA	NA	NA	0.3090733	NA	0.2567633	NA	INTERGENIC(MODIFIER||||||||||1)	NA	NA	-
3	Chr03	50963724	NA	T	C	33	PASS	10	0,0,3,7	14	-57	1	2	NA	NA	NA	NA	NA	NA	NA	NA	NA	FALSE	NA	NA	NA	NA	NA	NA	0.1390267	NA	INTERGENIC(MODIFIER||||||||||1)	NA	NA	-
3	Chr03	50964057	NA	T	A	24	PASS	15	4,3,3,3	17	12.2	0.5	1	NA	NA	NA	NA	NA	NA	NA	NA	1,1,1,0.19	FALSE	NA	NA	NA	NA	1.971723	NA	0.05899031	NA	INTERGENIC(MODIFIER||||||||||1)	NA	NA	-
3	Chr03	50964060	NA	C	T	9.52	Qual	12	2,3,4,3	16	9.52	0.5	1	NA	NA	NA	NA	NA	NA	NA	NA	1,0.029,0.31,1	FALSE	NA	NA	NA	NA	-1.486415	NA	0.02884933	NA	INTERGENIC(MODIFIER||||||||||1)	NA	NA	-
3	Chr03	50964281	NA	A	T	34.5	PASS	14	2,3,2,7	16	-34	1	2	NA	NA	NA	NA	NA	NA	NA	NA	0.58,0.35,1,1	FALSE	NA	NA	NA	NA	0.1333333	NA	0.1192831	NA	INTERGENIC(MODIFIER||||||||||1)	NA	NA	-
3	Chr03	50964856	NA	C	T	15.1	PASS	28	9,6,6,6	17	18.1	0.5	1	NA	NA	NA	NA	NA	NA	NA	NA	0.71,0.077,0.36,0.26	FALSE	NA	NA	NA	NA	2.268968	NA	0.1524507	NA	INTERGENIC(MODIFIER||||||||||1)	NA	NA	-
3	Chr03	50964864	NA	T	C	10.4	PASS	29	4,7,11,5	17	13.2	0.5	1	NA	NA	NA	NA	NA	NA	NA	NA	0.13,0.37,0.038,1	FALSE	NA	NA	NA	NA	-0.2714051	NA	0.1617725	NA	INTERGENIC(MODIFIER||||||||||1)	NA	NA	-
3	Chr03	50965143	NA	C	A	11.3	PASS	14	0,0,4,9	12	-66	1	2	NA	NA	NA	NA	NA	NA	NA	NA	NA	FALSE	NA	NA	NA	NA	NA	NA	0.1547167	NA	INTERGENIC(MODIFIER||||||||||1)	NA	NA	-
3	Chr03	50965185	NA	G	A	66	PASS	19	0,0,5,14	13	-84	1	2	NA	NA	NA	NA	NA	NA	NA	NA	NA	FALSE	NA	NA	NA	NA	NA	NA	0.1712284	NA	INTERGENIC(MODIFIER||||||||||1)	NA	NA	-
3	Chr03	50968028	NA	T	C	182	PASS	13	0,0,5,8	29	-66	1	2	NA	NA	NA	NA	NA	NA	NA	NA	NA	FALSE	NA	NA	NA	NA	NA	NA	0.04886129	NA	INTERGENIC(MODIFIER||||||||||1)	NA	NA	-
3	Chr03	50968062	NA	T	C	198	PASS	23	2,2,6,13	32	25	0.5	1	NA	NA	NA	NA	NA	NA	NA	NA	0.59,0.37,0.43,1	FALSE	NA	NA	NA	NA	2.636098	NA	0.1923892	NA	INTERGENIC(MODIFIER||||||||||1)	NA	NA	-
3	Chr03	50968076	NA	T	C	222	PASS	24	0,0,9,15	32	-99	1	2	NA	NA	NA	NA	NA	NA	NA	NA	NA	FALSE	NA	NA	NA	NA	NA	NA	0.2416179	NA	INTERGENIC(MODIFIER||||||||||1)	NA	NA	-
3	Chr03	50968085	NA	G	A	52	PASS	24	5,13,4,2	32	55	0.5	1	NA	NA	NA	NA	NA	NA	NA	NA	0.15,0.01,0.34,0.021	FALSE	NA	NA	NA	NA	-3.433333	NA	0.01427571	NA	INTERGENIC(MODIFIER||||||||||1)	NA	NA	-
3	Chr03	50968211	NA	T	C	222	PASS	31	0,0,16,13	30	-114	1	2	NA	NA	NA	NA	NA	NA	NA	NA	NA	FALSE	NA	NA	NA	NA	NA	NA	0.05006042	NA	INTERGENIC(MODIFIER||||||||||1)	NA	NA	-
3	Chr03	50968215	NA	T	C	111	PASS	31	9,6,7,8	30	114	0.5	1	NA	NA	NA	NA	NA	NA	NA	NA	0.72,0.11,4.2e-05,1	FALSE	NA	NA	NA	NA	3.525636	NA	0.1224977	NA	INTERGENIC(MODIFIER||||||||||1)	NA	NA	-
3	Chr03	50968241	NA	G	T	97	PASS	33	10,8,6,8	31	100	0.5	1	NA	NA	NA	NA	NA	NA	NA	NA	0.72,0.16,9.6e-06,0.045	FALSE	NA	NA	NA	NA	4.311509	NA	0.1498341	NA	INTERGENIC(MODIFIER||||||||||1)	NA	NA	-
3	Chr03	50968295	NA	T	C	222	PASS	26	1,1,11,12	36	-51	1	2	NA	NA	NA	NA	NA	NA	NA	NA	1,0.21,1,1	FALSE	NA	NA	NA	NA	-1.853091	NA	0.1164259	NA	INTERGENIC(MODIFIER||||||||||1)	NA	NA	-
3	Chr03	50968339	NA	A	G	222	PASS	21	0,0,10,10	40	-87	1	2	NA	NA	NA	NA	NA	NA	NA	NA	NA	FALSE	NA	NA	NA	NA	NA	NA	0.1732388	NA	INTERGENIC(MODIFIER||||||||||1)	NA	NA	-
3	Chr03	50968464	NA	TCTCAACTCAACTCAACTCAA	TCTCAACTCAACTCAA	214	PASS	28	0,0,9,16	50	-110	1	2	NA	25,0.892857	NA	NA	NA	NA	NA	NA	NA	TRUE	NA	NA	NA	NA	NA	NA	0.246594	NA	INTERGENIC(MODIFIER||||||||||1)	NA	NA	-
3	Chr03	50968630	NA	C	T	222	PASS	22	0,0,17,4	40	-90	1	2	NA	NA	NA	NA	NA	NA	NA	NA	NA	FALSE	NA	NA	NA	NA	NA	NA	0.1387279	NA	INTERGENIC(MODIFIER||||||||||1)	NA	NA	-
3	Chr03	50968657	NA	C	T	222	PASS	21	0,0,15,6	40	-90	1	2	NA	NA	NA	NA	NA	NA	NA	NA	NA	FALSE	NA	NA	NA	NA	NA	NA	0.2009399	NA	INTERGENIC(MODIFIER||||||||||1)	NA	NA	-
3	Chr03	50968779	NA	G	A	222	PASS	21	0,0,8,12	37	-87	1	2	NA	NA	NA	NA	NA	NA	NA	NA	NA	FALSE	NA	NA	NA	NA	NA	NA	0.1790278	NA	INTERGENIC(MODIFIER||||||||||1)	NA	NA	-
3	Chr03	50968795	NA	G	A	222	PASS	22	0,1,8,13	38	-58	1	2	NA	NA	NA	NA	NA	NA	NA	NA	1,0.48,0.012,1	FALSE	NA	NA	NA	NA	1.576221	NA	0.1934262	NA	INTERGENIC(MODIFIER||||||||||1)	NA	NA	-
3	Chr03	50968888	NA	G	A	222	PASS	23	0,1,12,10	40	-61	1	2	NA	NA	NA	NA	NA	NA	NA	NA	0.48,1,0.041,0.18	FALSE	NA	NA	NA	NA	-0.6784005	NA	0.188341	NA	INTERGENIC(MODIFIER||||||||||1)	NA	NA	-
3	Chr03	50969017	NA	T	C	222	PASS	23	0,0,11,12	36	-96	1	2	NA	NA	NA	NA	NA	NA	NA	NA	NA	FALSE	NA	NA	NA	NA	NA	NA	0.1997764	NA	INTERGENIC(MODIFIER||||||||||1)	NA	NA	-
3	Chr03	50969038	NA	A	G	222	PASS	17	0,0,6,11	35	-78	1	2	NA	NA	NA	NA	NA	NA	NA	NA	NA	FALSE	NA	NA	NA	NA	NA	NA	0.03218159	NA	INTERGENIC(MODIFIER||||||||||1)	NA	NA	-
3	Chr03	50969113	NA	T	A	222	PASS	18	0,0,8,9	40	-78	1	2	NA	NA	NA	NA	NA	NA	NA	NA	NA	FALSE	NA	NA	NA	NA	NA	NA	0.1106243	NA	INTERGENIC(MODIFIER||||||||||1)	NA	NA	-
3	Chr03	50969158	NA	CAAAA	CAAA	177	PASS	19	0,0,10,7	47	-85.5	1	2	NA	17,0.894737	NA	NA	NA	NA	NA	NA	NA	TRUE	NA	NA	NA	NA	NA	NA	0.03826835	NA	INTERGENIC(MODIFIER||||||||||1)	NA	NA	-
3	Chr03	50969222	NA	CGTGTG	CG	214	PASS	20	0,0,9,10	48	-91.5	1	2	NA	19,0.950000	NA	NA	NA	NA	NA	NA	NA	TRUE	NA	NA	NA	NA	NA	NA	0.06249012	NA	INTERGENIC(MODIFIER||||||||||1)	NA	NA	-
3	Chr03	50969332	NA	G	A	222	PASS	31	0,0,14,16	41	-117	1	2	NA	NA	NA	NA	NA	NA	NA	NA	NA	FALSE	NA	NA	NA	NA	NA	NA	0.2583481	NA	INTERGENIC(MODIFIER||||||||||1)	NA	NA	-
3	Chr03	50969382	NA	G	A	222	PASS	29	0,0,17,12	40	-114	1	2	NA	NA	NA	NA	NA	NA	NA	NA	NA	FALSE	NA	NA	NA	NA	NA	NA	0.2764721	NA	INTERGENIC(MODIFIER||||||||||1)	NA	NA	-
3	Chr03	50969401	NA	GTAGATAGA	GTAGA	214	PASS	29	0,0,15,11	40	-113	1	2	NA	25,0.862069	NA	NA	NA	NA	NA	NA	NA	TRUE	NA	NA	NA	NA	NA	NA	0.1959095	NA	INTERGENIC(MODIFIER||||||||||1)	NA	NA	-
3	Chr03	50969520	NA	G	C	5.46	Qual	18	4,7,4,0	48	7.8	0.4999	1	NA	NA	NA	NA	NA	NA	NA	NA	0.077,0.17,1,1	FALSE	NA	NA	NA	NA	0.1958374	NA	0.029737	NA	INTERGENIC(MODIFIER||||||||||1)	NA	NA	-
3	Chr03	50969533	NA	G	GCCCAGAACGACGAT	214	PASS	15	0,0,2,6	50	-58.5	1	2	NA	13,0.866667	NA	NA	NA	NA	NA	NA	NA	TRUE	NA	NA	NA	NA	NA	NA	0.09243624	NA	INTERGENIC(MODIFIER||||||||||1)	NA	NA	-
3	Chr03	50969678	NA	A	G	222	PASS	31	0,0,14,14	44	-111	1	2	NA	NA	NA	NA	NA	NA	NA	NA	NA	FALSE	NA	NA	NA	NA	NA	NA	0.1554515	NA	INTERGENIC(MODIFIER||||||||||1)	NA	NA	-
3	Chr03	50969768	NA	G	A	222	PASS	35	0,1,21,13	29	-94	1	2	NA	NA	NA	NA	NA	NA	NA	NA	0.4,0.39,0.15,0.31	FALSE	NA	NA	NA	NA	-0.5445812	NA	0.1747057	NA	INTERGENIC(MODIFIER||||||||||1)	NA	NA	-
3	Chr03	50969820	NA	A	G	219	PASS	34	0,0,19,14	24	-126	1	2	NA	NA	NA	NA	NA	NA	NA	NA	NA	FALSE	NA	NA	NA	NA	NA	NA	0.2503815	NA	INTERGENIC(MODIFIER||||||||||1)	NA	NA	-
3	Chr03	50969827	NA	G	A	222	PASS	33	0,0,18,14	23	-123	1	2	NA	NA	NA	NA	NA	NA	NA	NA	NA	FALSE	NA	NA	NA	NA	NA	NA	0.2835021	NA	INTERGENIC(MODIFIER||||||||||1)	NA	NA	-
3	Chr03	50969856	NA	C	T	214	PASS	32	0,0,17,14	23	-120	1	2	NA	NA	NA	NA	NA	NA	NA	NA	NA	FALSE	NA	NA	NA	NA	NA	NA	0.1885872	NA	INTERGENIC(MODIFIER||||||||||1)	NA	NA	-
3	Chr03	50969910	NA	TAAAAAAAAA	TAAAAAAAA	58.5	PASS	20	0,0,9,11	31	-94.5	1	2	NA	20,1.000000	NA	NA	NA	NA	NA	NA	NA	TRUE	NA	NA	NA	NA	NA	NA	0.08788825	NA	INTERGENIC(MODIFIER||||||||||1)	NA	NA	-
3	Chr03	50969943	NA	C	T	222	PASS	25	0,0,11,12	30	-96	1	2	NA	NA	NA	NA	NA	NA	NA	NA	NA	FALSE	NA	NA	NA	NA	NA	NA	0.113898	NA	INTERGENIC(MODIFIER||||||||||1)	NA	NA	-
3	Chr03	50969985	NA	C	T	222	PASS	28	0,0,10,17	35	-108	1	2	NA	NA	NA	NA	NA	NA	NA	NA	NA	FALSE	NA	NA	NA	NA	NA	NA	0.2200037	NA	INTERGENIC(MODIFIER||||||||||1)	NA	NA	-
3	Chr03	50969998	NA	A	G	222	PASS	27	0,0,9,16	36	-102	1	2	NA	NA	NA	NA	NA	NA	NA	NA	NA	FALSE	NA	NA	NA	NA	NA	NA	0.2454544	NA	INTERGENIC(MODIFIER||||||||||1)	NA	NA	-
3	Chr03	50970325	NA	TG	TGG	58	PASS	7	0,0,4,0	46	-46.5	1	2	NA	4,0.571429	NA	NA	NA	NA	NA	NA	NA	TRUE	NA	NA	NA	NA	NA	NA	0.03317223	NA	INTERGENIC(MODIFIER||||||||||1)	NA	NA	-
3	Chr03	50970384	NA	C	T	222	PASS	19	0,0,10,9	47	-84	1	2	NA	NA	NA	NA	NA	NA	NA	NA	NA	FALSE	NA	NA	NA	NA	NA	NA	0.1865047	NA	INTERGENIC(MODIFIER||||||||||1)	NA	NA	-
3	Chr03	50970512	NA	ACCCCC	ACCCC	155	PASS	42	0,0,15,20	47	-140	1	2	NA	40,0.952381	NA	NA	NA	NA	NA	NA	NA	TRUE	NA	NA	NA	NA	NA	NA	0.0330504	NA	INTERGENIC(MODIFIER||||||||||1)	NA	NA	-
3	Chr03	50970539	NA	ATTTTTTT	ATTTTTTTT	98.5	PASS	43	0,0,17,20	45	-146	1	2	NA	40,0.930233	NA	NA	NA	NA	NA	NA	NA	TRUE	NA	NA	NA	NA	NA	NA	0.141673	NA	INTERGENIC(MODIFIER||||||||||1)	NA	NA	-
3	Chr03	50970562	NA	G	A	222	PASS	39	0,0,15,21	45	-135	1	2	NA	NA	NA	NA	NA	NA	NA	NA	NA	FALSE	NA	NA	NA	NA	NA	NA	0.3102653	NA	INTERGENIC(MODIFIER||||||||||1)	NA	NA	-
3	Chr03	50970641	NA	A	G	222	PASS	26	0,0,15,11	40	-105	1	2	NA	NA	NA	NA	NA	NA	NA	NA	NA	FALSE	NA	NA	NA	NA	NA	NA	0.2542612	NA	INTERGENIC(MODIFIER||||||||||1)	NA	NA	-
3	Chr03	50970728	NA	T	C	167	PASS	12	0,0,6,5	29	-60	1	2	NA	NA	NA	NA	NA	NA	NA	NA	NA	FALSE	NA	NA	NA	NA	NA	NA	0.1420281	NA	INTERGENIC(MODIFIER||||||||||1)	NA	NA	-
3	Chr03	50970737	NA	C	T	157	PASS	13	0,0,8,4	26	-63	1	2	NA	NA	NA	NA	NA	NA	NA	NA	NA	FALSE	NA	NA	NA	NA	NA	NA	0.1357562	NA	INTERGENIC(MODIFIER||||||||||1)	NA	NA	-
3	Chr03	50970779	NA	G	A	132	PASS	12	0,0,4,7	25	-60	1	2	NA	NA	NA	NA	NA	NA	NA	NA	NA	FALSE	NA	NA	NA	NA	NA	NA	0.05127619	NA	INTERGENIC(MODIFIER||||||||||1)	NA	NA	-
3	Chr03	50970780	NA	T	C	140	PASS	12	0,0,4,7	25	-60	1	2	NA	NA	NA	NA	NA	NA	NA	NA	NA	FALSE	NA	NA	NA	NA	NA	NA	0.05392872	NA	INTERGENIC(MODIFIER||||||||||1)	NA	NA	-
3	Chr03	50970782	NA	T	C	142	PASS	12	0,0,4,7	25	-60	1	2	NA	NA	NA	NA	NA	NA	NA	NA	NA	FALSE	NA	NA	NA	NA	NA	NA	0.06418315	NA	INTERGENIC(MODIFIER||||||||||1)	NA	NA	-
3	Chr03	50970907	NA	T	C	170	PASS	24	0,0,14,9	25	-96	1	2	NA	NA	NA	NA	NA	NA	NA	NA	NA	FALSE	NA	NA	NA	NA	NA	NA	0.08997927	NA	INTERGENIC(MODIFIER||||||||||1)	NA	NA	-
3	Chr03	50970909	NA	T	A	164	PASS	24	0,0,14,9	25	-96	1	2	NA	NA	NA	NA	NA	NA	NA	NA	NA	FALSE	NA	NA	NA	NA	NA	NA	0.1341943	NA	INTERGENIC(MODIFIER||||||||||1)	NA	NA	-
3	Chr03	50970917	NA	T	C	153	PASS	25	0,0,14,9	25	-96	1	2	NA	NA	NA	NA	NA	NA	NA	NA	NA	FALSE	NA	NA	NA	NA	NA	NA	0.1997764	NA	INTERGENIC(MODIFIER||||||||||1)	NA	NA	-
3	Chr03	50970935	NA	A	G	182	PASS	26	0,0,16,10	26	-105	1	2	NA	NA	NA	NA	NA	NA	NA	NA	NA	FALSE	NA	NA	NA	NA	NA	NA	0.004961974	NA	INTERGENIC(MODIFIER||||||||||1)	NA	NA	-
3	Chr03	50971075	NA	C	T	222	PASS	22	0,0,9,13	39	-93	1	2	NA	NA	NA	NA	NA	NA	NA	NA	NA	FALSE	NA	NA	NA	NA	NA	NA	0.1821444	NA	INTERGENIC(MODIFIER||||||||||1)	NA	NA	-
3	Chr03	50971076	NA	T	C	222	PASS	22	0,0,9,13	39	-93	1	2	NA	NA	NA	NA	NA	NA	NA	NA	NA	FALSE	NA	NA	NA	NA	NA	NA	0.1681434	NA	INTERGENIC(MODIFIER||||||||||1)	NA	NA	-
3	Chr03	50971096	NA	ATTTTTTT	ATTTTTTTT	73.5	PASS	17	0,0,6,8	40	-76.5	1	2	NA	12,0.705882	NA	NA	NA	NA	NA	NA	NA	TRUE	NA	NA	NA	NA	NA	NA	0.133016	NA	INTERGENIC(MODIFIER||||||||||1)	NA	NA	-
3	Chr03	50971156	NA	G	A	38.5	PASS	4	0,0,3,1	27	-39	1	2	NA	NA	NA	NA	NA	NA	NA	NA	NA	FALSE	NA	NA	NA	NA	NA	NA	0.05619835	NA	INTERGENIC(MODIFIER||||||||||1)	NA	NA	-
3	Chr03	50971157	NA	A	T	36.5	PASS	4	0,0,3,1	27	-39	1	2	NA	NA	NA	NA	NA	NA	NA	NA	NA	FALSE	NA	NA	NA	NA	NA	NA	0.05619835	NA	INTERGENIC(MODIFIER||||||||||1)	NA	NA	-
3	Chr03	50971158	NA	G	A	40.5	PASS	4	0,0,3,1	27	-39	1	2	NA	NA	NA	NA	NA	NA	NA	NA	NA	FALSE	NA	NA	NA	NA	NA	NA	0.06131737	NA	INTERGENIC(MODIFIER||||||||||1)	NA	NA	-
3	Chr03	50971161	NA	T	G	50.5	PASS	4	0,0,3,1	27	-39	1	2	NA	NA	NA	NA	NA	NA	NA	NA	NA	FALSE	NA	NA	NA	NA	NA	NA	0.06131737	NA	INTERGENIC(MODIFIER||||||||||1)	NA	NA	-
3	Chr03	50971165	NA	C	G	40.5	PASS	5	0,0,3,1	27	-39	1	2	NA	NA	NA	NA	NA	NA	NA	NA	NA	FALSE	NA	NA	NA	NA	NA	NA	0.05619835	NA	INTERGENIC(MODIFIER||||||||||1)	NA	NA	-
3	Chr03	50971197	NA	C	G	204	PASS	11	0,0,6,5	34	-60	1	2	NA	NA	NA	NA	NA	NA	NA	NA	NA	FALSE	NA	NA	NA	NA	NA	NA	0.1203439	NA	INTERGENIC(MODIFIER||||||||||1)	NA	NA	-
3	Chr03	50971272	NA	T	C	222	PASS	17	0,0,5,11	39	-75	1	2	NA	NA	NA	NA	NA	NA	NA	NA	NA	FALSE	NA	NA	NA	NA	NA	NA	0.1359926	NA	INTERGENIC(MODIFIER||||||||||1)	NA	NA	-
3	Chr03	50971325	NA	G	A	222	PASS	20	0,0,7,13	42	-87	1	2	NA	NA	NA	NA	NA	NA	NA	NA	NA	FALSE	NA	NA	NA	NA	NA	NA	0.08346436	NA	INTERGENIC(MODIFIER||||||||||1)	NA	NA	-
3	Chr03	50971430	NA	C	CCTTTACG	214	PASS	31	0,0,7,11	49	-88.5	1	2	NA	30,0.967742	NA	NA	NA	NA	NA	NA	NA	TRUE	NA	NA	NA	NA	NA	NA	0.06616836	NA	INTERGENIC(MODIFIER||||||||||1)	NA	NA	-
3	Chr03	50971519	NA	T	C	200	PASS	13	0,0,3,7	43	-57	1	2	NA	NA	NA	NA	NA	NA	NA	NA	NA	FALSE	NA	NA	NA	NA	NA	NA	0.02008642	NA	INTERGENIC(MODIFIER||||||||||1)	NA	NA	-
3	Chr03	50972275	NA	G	A	58	PASS	20	0,0,5,11	12	-75	1	2	NA	NA	NA	NA	NA	NA	NA	NA	NA	FALSE	NA	NA	NA	NA	NA	NA	0.1699132	NA	INTERGENIC(MODIFIER||||||||||1)	NA	NA	-
3	Chr03	50972962	NA	G	C	3.14	Qual	5	0,0,1,4	11	-42	1	2	NA	NA	NA	NA	NA	NA	NA	NA	NA	FALSE	NA	NA	NA	NA	NA	NA	0.04256416	NA	INTERGENIC(MODIFIER||||||||||1)	NA	NA	-
3	Chr03	50977450	NA	A	T	6.79	Qual	2	0,0,2,0	21	-33	1	2	NA	NA	NA	NA	NA	NA	NA	NA	NA	FALSE	NA	NA	NA	NA	NA	NA	0.0224	NA	INTERGENIC(MODIFIER||||||||||1)	NA	NA	-
3	Chr03	50978114	NA	G	T	5.11	Qual	5	0,0,4,0	13	-39	1	2	NA	NA	NA	NA	NA	NA	NA	NA	NA	FALSE	NA	NA	NA	NA	NA	NA	0.08150771	NA	INTERGENIC(MODIFIER||||||||||1)	NA	NA	-
3	Chr03	50978489	NA	C	T	118	PASS	18	4,1,9,4	22	-27	1	2	NA	NA	NA	NA	NA	NA	NA	NA	1,1,1,1	FALSE	NA	NA	NA	NA	2.365747	NA	0.15637	NA	INTERGENIC(MODIFIER||||||||||1)	NA	NA	-
3	Chr03	50981092	NA	C	G	6.69	Qual	17	1,10,3,2	11	-22	0.5938	1	NA	NA	NA	NA	NA	NA	NA	NA	0.063,1,1,0.034	FALSE	NA	NA	NA	NA	-3.058782	NA	0.08892797	NA	INTERGENIC(MODIFIER||||||||||1)	NA	NA	-
3	Chr03	50981143	NA	C	T	110	PASS	17	0,3,9,5	19	-50	1	2	NA	NA	NA	NA	NA	NA	NA	NA	0.082,1,1,1	FALSE	NA	NA	NA	NA	-2.582757	NA	0.1010738	NA	INTERGENIC(MODIFIER||||||||||1)	NA	NA	-
3	Chr03	50981172	NA	T	C	115	PASS	16	0,2,9,5	19	-54	1	2	NA	NA	NA	NA	NA	NA	NA	NA	0.17,1,1,1	FALSE	NA	NA	NA	NA	0.07938842	NA	0.05144144	NA	INTERGENIC(MODIFIER||||||||||1)	NA	NA	-
3	Chr03	50982459	NA	C	T	148	PASS	13	0,1,6,6	24	-55	1	2	NA	NA	NA	NA	NA	NA	NA	NA	1,1,1,1	FALSE	NA	NA	NA	NA	0.9354144	NA	0.1551271	NA	INTERGENIC(MODIFIER||||||||||1)	NA	NA	-
3	Chr03	50983775	NA	G	A	155	PASS	7	0,0,4,3	36	-48	1	2	NA	NA	NA	NA	NA	NA	NA	NA	NA	FALSE	NA	NA	NA	NA	NA	NA	0.08486477	NA	INTERGENIC(MODIFIER||||||||||1)	NA	NA	-
3	Chr03	50983862	NA	A	C	222	SnpGap	17	0,0,8,8	39	-75	1	2	NA	NA	NA	NA	NA	NA	NA	NA	NA	FALSE	NA	NA	NA	NA	NA	NA	0.1782989	NA	INTERGENIC(MODIFIER||||||||||1)	NA	NA	-
3	Chr03	50983869	NA	ATTTTTT	ATTTTTTTTT	214	PASS	17	0,0,8,7	40	-79.5	1	2	NA	15,0.882353	NA	NA	NA	NA	NA	NA	NA	TRUE	NA	NA	NA	NA	NA	NA	0.1426663	NA	INTERGENIC(MODIFIER||||||||||1)	NA	NA	-
3	Chr03	50983948	NA	T	A	148	PASS	9	0,0,6,3	37	-54	1	2	NA	NA	NA	NA	NA	NA	NA	NA	NA	FALSE	NA	NA	NA	NA	NA	NA	0.1208715	NA	INTERGENIC(MODIFIER||||||||||1)	NA	NA	-
3	Chr03	50983968	NA	AGGG	AGG	42	PASS	7	0,0,1,3	34	-46.5	1	2	NA	5,0.714286	NA	NA	NA	NA	NA	NA	NA	TRUE	NA	NA	NA	NA	NA	NA	0.04831234	NA	INTERGENIC(MODIFIER||||||||||1)	NA	NA	-
3	Chr03	50983981	NA	G	C	60.5	SnpGap	4	0,0,2,2	26	-39	1	2	NA	NA	NA	NA	NA	NA	NA	NA	NA	FALSE	NA	NA	NA	NA	NA	NA	0.07930802	NA	INTERGENIC(MODIFIER||||||||||1)	NA	NA	-
3	Chr03	50984402	NA	G	A	33.5	PASS	4	0,0,3,1	25	-39	1	2	NA	NA	NA	NA	NA	NA	NA	NA	NA	FALSE	NA	NA	NA	NA	NA	NA	0.02444842	NA	INTERGENIC(MODIFIER||||||||||1)	NA	NA	-
3	Chr03	50984408	NA	T	C	48.3	PASS	5	0,0,4,1	28	-42	1	2	NA	NA	NA	NA	NA	NA	NA	NA	NA	FALSE	NA	NA	NA	NA	NA	NA	0.01932584	NA	INTERGENIC(MODIFIER||||||||||1)	NA	NA	-
3	Chr03	50984437	NA	G	A	222	PASS	14	0,0,8,6	37	-69	1	2	NA	NA	NA	NA	NA	NA	NA	NA	NA	FALSE	NA	NA	NA	NA	NA	NA	0.0890552	NA	INTERGENIC(MODIFIER||||||||||1)	NA	NA	-
3	Chr03	50984449	NA	A	T	222	PASS	16	0,0,8,7	36	-72	1	2	NA	NA	NA	NA	NA	NA	NA	NA	NA	FALSE	NA	NA	NA	NA	NA	NA	0.1050052	NA	INTERGENIC(MODIFIER||||||||||1)	NA	NA	-
3	Chr03	50984939	NA	C	G	222	PASS	28	0,0,15,13	45	-111	1	2	NA	NA	NA	NA	NA	NA	NA	NA	NA	FALSE	NA	NA	NA	NA	NA	NA	0.2647218	NA	SYNONYMOUS_CODING(LOW|SILENT|acC/acG|T62|1024|Sobic.003G189600|protein_coding|CODING|Sobic.003G189600.1.v3.1|1|1)	NA	NA	-
3	Chr03	50985059	NA	TCC	TC	214	PASS	19	0,0,9,7	46	-82.5	1	2	NA	17,0.894737	NA	NA	NA	NA	NA	NA	NA	TRUE	NA	NA	NA	NA	NA	NA	0.1222388	NA	INTRON(MODIFIER||||1024|Sobic.003G189600|protein_coding|CODING|Sobic.003G189600.1.v3.1|1|1)	NA	NA	-
3	Chr03	50985397	NA	T	TG	116	PASS	16	0,0,3,13	50	-82.5	1	2	NA	16,1.000000	NA	NA	NA	NA	NA	NA	NA	TRUE	NA	NA	NA	NA	NA	NA	0.06169043	NA	INTRON(MODIFIER||||1024|Sobic.003G189600|protein_coding|CODING|Sobic.003G189600.1.v3.1|2|1)	NA	NA	-
3	Chr03	50986174	NA	G	A	222	PASS	23	0,0,7,15	46	-93	1	2	NA	NA	NA	NA	NA	NA	NA	NA	NA	FALSE	NA	NA	NA	NA	NA	NA	0.2060598	NA	SYNONYMOUS_CODING(LOW|SILENT|gaG/gaA|E262|1024|Sobic.003G189600|protein_coding|CODING|Sobic.003G189600.1.v3.1|5|1)	NA	NA	-
3	Chr03	50987390	NA	T	A	222	PASS	21	0,0,8,10	42	-81	1	2	NA	NA	NA	NA	NA	NA	NA	NA	NA	FALSE	NA	NA	NA	NA	NA	NA	0.1797401	NA	INTRON(MODIFIER||||1024|Sobic.003G189600|protein_coding|CODING|Sobic.003G189600.1.v3.1|7|1)	NA	NA	-
3	Chr03	50987418	NA	T	A	222	PASS	21	0,0,10,10	43	-87	1	2	NA	NA	NA	NA	NA	NA	NA	NA	NA	FALSE	NA	NA	NA	NA	NA	NA	0.1845304	NA	INTRON(MODIFIER||||1024|Sobic.003G189600|protein_coding|CODING|Sobic.003G189600.1.v3.1|7|1)	NA	NA	-
3	Chr03	50988545	NA	T	G	222	PASS	44	0,0,20,24	41	-159	1	2	NA	NA	NA	NA	NA	NA	NA	NA	NA	FALSE	NA	NA	NA	NA	NA	NA	0.3354935	NA	INTRON(MODIFIER||||1024|Sobic.003G189600|protein_coding|CODING|Sobic.003G189600.1.v3.1|10|1)	NA	NA	-
3	Chr03	50988599	NA	T	G	222	PASS	44	0,0,21,23	41	-159	1	2	NA	NA	NA	NA	NA	NA	NA	NA	NA	FALSE	NA	NA	NA	NA	NA	NA	0.1476457	NA	INTRON(MODIFIER||||1024|Sobic.003G189600|protein_coding|CODING|Sobic.003G189600.1.v3.1|10|1)	NA	NA	-
3	Chr03	50989116	NA	T	C	222	PASS	33	0,0,16,15	45	-120	1	2	NA	NA	NA	NA	NA	NA	NA	NA	NA	FALSE	NA	NA	NA	NA	NA	NA	0.134926	NA	INTRON(MODIFIER||||1024|Sobic.003G189600|protein_coding|CODING|Sobic.003G189600.1.v3.1|10|1)	NA	NA	-
3	Chr03	50989242	NA	G	A	222	PASS	38	0,0,16,20	46	-135	1	2	NA	NA	NA	NA	NA	NA	NA	NA	NA	FALSE	NA	NA	NA	NA	NA	NA	0.2175802	NA	INTRON(MODIFIER||||1024|Sobic.003G189600|protein_coding|CODING|Sobic.003G189600.1.v3.1|10|1)	NA	NA	-
3	Chr03	50990367	NA	C	T	222	PASS	32	0,0,16,16	42	-123	1	2	NA	NA	NA	NA	NA	NA	NA	NA	NA	FALSE	NA	NA	NA	NA	NA	NA	0.06633931	NA	SYNONYMOUS_CODING(LOW|SILENT|aaC/aaT|N687|1024|Sobic.003G189600|protein_coding|CODING|Sobic.003G189600.1.v3.1|12|1)	NA	NA	-
3	Chr03	50990418	NA	C	A	222	PASS	33	0,0,13,20	43	-126	1	2	NA	NA	NA	NA	NA	NA	NA	NA	NA	FALSE	NA	NA	NA	NA	NA	NA	0.2687033	NA	INTRON(MODIFIER||||1024|Sobic.003G189600|protein_coding|CODING|Sobic.003G189600.1.v3.1|12|1)	NA	NA	-
3	Chr03	50991235	NA	G	T	222	PASS	31	0,0,18,12	37	-117	1	2	NA	NA	NA	NA	NA	NA	NA	NA	NA	FALSE	NA	NA	NA	NA	NA	NA	0.2607069	NA	INTRON(MODIFIER||||1024|Sobic.003G189600|protein_coding|CODING|Sobic.003G189600.1.v3.1|16|1)	NA	NA	-
3	Chr03	50991267	NA	G	T	222	PASS	25	0,0,14,11	35	-102	1	2	NA	NA	NA	NA	NA	NA	NA	NA	NA	FALSE	NA	NA	NA	NA	NA	NA	0.16098	NA	INTRON(MODIFIER||||1024|Sobic.003G189600|protein_coding|CODING|Sobic.003G189600.1.v3.1|16|1)	NA	NA	-
3	Chr03	50991308	NA	T	C	222	PASS	27	0,0,13,14	37	-108	1	2	NA	NA	NA	NA	NA	NA	NA	NA	NA	FALSE	NA	NA	NA	NA	NA	NA	0.1707139	NA	SPLICE_SITE_REGION(LOW||||1024|Sobic.003G189600|protein_coding|CODING|Sobic.003G189600.1.v3.1|16|1),INTRON(MODIFIER||||1024|Sobic.003G189600|protein_coding|CODING|Sobic.003G189600.1.v3.1|16|1)	NA	NA	-
3	Chr03	50991982	NA	A	T	222	PASS	26	0,0,12,11	44	-96	1	2	NA	NA	NA	NA	NA	NA	NA	NA	NA	FALSE	NA	NA	NA	NA	NA	NA	0.1791741	NA	INTRON(MODIFIER||||1024|Sobic.003G189600|protein_coding|CODING|Sobic.003G189600.1.v3.1|19|1)	NA	NA	-
3	Chr03	50992035	NA	C	T	222	PASS	23	0,0,11,11	43	-93	1	2	NA	NA	NA	NA	NA	NA	NA	NA	NA	FALSE	NA	NA	NA	NA	NA	NA	0.2015653	NA	SPLICE_SITE_REGION(LOW||||1024|Sobic.003G189600|protein_coding|CODING|Sobic.003G189600.1.v3.1|19|1),INTRON(MODIFIER||||1024|Sobic.003G189600|protein_coding|CODING|Sobic.003G189600.1.v3.1|19|1)	NA	NA	-
3	Chr03	50992178	NA	A	T	222	PASS	19	0,0,13,6	37	-84	1	2	NA	NA	NA	NA	NA	NA	NA	NA	NA	FALSE	NA	NA	NA	NA	NA	NA	0.1646933	NA	SYNONYMOUS_CODING(LOW|SILENT|gcA/gcT|A981|1024|Sobic.003G189600|protein_coding|CODING|Sobic.003G189600.1.v3.1|20|1)	NA	NA	-
3	Chr03	50992193	NA	G	T	222	PASS	17	0,0,11,5	35	-75	1	2	NA	NA	NA	NA	NA	NA	NA	NA	NA	FALSE	NA	NA	NA	NA	NA	NA	0.1255713	NA	NON_SYNONYMOUS_CODING(MODERATE|MISSENSE|atG/atT|M986I|1024|Sobic.003G189600|protein_coding|CODING|Sobic.003G189600.1.v3.1|20|1)	NA	NA	-
3	Chr03	50992236	NA	G	C	197	PASS	21	0,0,13,8	25	-90	1	2	NA	NA	NA	NA	NA	NA	NA	NA	NA	FALSE	NA	NA	NA	NA	NA	NA	0.00529536	NA	SPLICE_SITE_REGION(LOW||||1024|Sobic.003G189600|protein_coding|CODING|Sobic.003G189600.1.v3.1|20|1),INTRON(MODIFIER||||1024|Sobic.003G189600|protein_coding|CODING|Sobic.003G189600.1.v3.1|20|1)	NA	NA	-
3	Chr03	50992282	NA	C	T	108	PASS	18	0,0,10,8	16	-81	1	2	NA	NA	NA	NA	NA	NA	NA	NA	NA	FALSE	NA	NA	NA	NA	NA	NA	0.1845099	NA	INTRON(MODIFIER||||1024|Sobic.003G189600|protein_coding|CODING|Sobic.003G189600.1.v3.1|20|1)	NA	NA	-
3	Chr03	50992284	NA	T	A	92	PASS	18	0,0,10,8	16	-81	1	2	NA	NA	NA	NA	NA	NA	NA	NA	NA	FALSE	NA	NA	NA	NA	NA	NA	0.1874836	NA	INTRON(MODIFIER||||1024|Sobic.003G189600|protein_coding|CODING|Sobic.003G189600.1.v3.1|20|1)	NA	NA	-
3	Chr03	50992307	NA	A	C	165	PASS	23	0,0,14,9	25	-96	1	2	NA	NA	NA	NA	NA	NA	NA	NA	NA	FALSE	NA	NA	NA	NA	NA	NA	0.1729541	NA	INTRON(MODIFIER||||1024|Sobic.003G189600|protein_coding|CODING|Sobic.003G189600.1.v3.1|20|1)	NA	NA	-
3	Chr03	50992388	NA	A	G	222	PASS	25	0,0,16,7	39	-96	1	2	NA	NA	NA	NA	NA	NA	NA	NA	NA	FALSE	NA	NA	NA	NA	NA	NA	0.2101699	NA	SYNONYMOUS_CODING(LOW|SILENT|tcA/tcG|S1024|1024|Sobic.003G189600|protein_coding|CODING|Sobic.003G189600.1.v3.1|21|1)	NA	NA	-
3	Chr03	50992554	NA	T	G	222	PASS	25	0,0,10,15	46	-102	1	2	NA	NA	NA	NA	NA	NA	NA	NA	NA	FALSE	NA	NA	NA	NA	NA	NA	0.2022369	NA	UTR_3_PRIME(MODIFIER||163||1024|Sobic.003G189600|protein_coding|CODING|Sobic.003G189600.1.v3.1|21|1)	NA	NA	-
3	Chr03	50992822	NA	TAG	T	214	PASS	8	0,0,3,5	46	-58.5	1	2	NA	8,1.000000	NA	NA	NA	NA	NA	NA	NA	TRUE	NA	NA	NA	NA	NA	NA	0.01187126	NA	INTERGENIC(MODIFIER||||||||||1)	NA	NA	-
3	Chr03	50992903	NA	TTCTCTCT	TTCTCT	209	PASS	8	0,0,3,5	46	-58.5	1	2	NA	8,1.000000	NA	NA	NA	NA	NA	NA	NA	TRUE	NA	NA	NA	NA	NA	NA	0.01574766	NA	INTERGENIC(MODIFIER||||||||||1)	NA	NA	-
3	Chr03	50992935	NA	G	A	34.8	PASS	3	0,0,0,2	46	-33	1	2	NA	NA	NA	NA	NA	NA	NA	NA	NA	FALSE	NA	NA	NA	NA	NA	NA	0.0704	NA	INTERGENIC(MODIFIER||||||||||1)	NA	NA	-
3	Chr03	50993254	NA	TTACTAGTA	TTA	86.6	PASS	6	0,0,0,6	33	-52.5	1	2	NA	6,1.000000	NA	NA	NA	NA	NA	NA	NA	TRUE	NA	NA	NA	NA	NA	NA	0.02456378	NA	INTERGENIC(MODIFIER||||||||||1)	NA	NA	-
3	Chr03	50993278	NA	G	A	103	PASS	9	0,0,0,9	35	-54	1	2	NA	NA	NA	NA	NA	NA	NA	NA	NA	FALSE	NA	NA	NA	NA	NA	NA	0.03985153	NA	INTERGENIC(MODIFIER||||||||||1)	NA	NA	-
3	Chr03	50993309	NA	G	C	133	SnpGap	11	0,1,1,9	36	-46	1	2	NA	NA	NA	NA	NA	NA	NA	NA	1,1,0.0041,1	FALSE	NA	NA	NA	NA	0.1581139	NA	0.1179935	NA	INTERGENIC(MODIFIER||||||||||1)	NA	NA	-
3	Chr03	50993313	NA	AGCAGTCCAGCG	AG	176	PASS	11	0,0,1,10	36	-67.5	1	2	NA	11,1.000000	NA	NA	NA	NA	NA	NA	NA	TRUE	NA	NA	NA	NA	NA	NA	0.08019722	NA	INTERGENIC(MODIFIER||||||||||1)	NA	NA	-
3	Chr03	50993335	NA	A	C	158	PASS	12	0,0,2,10	37	-63	1	2	NA	NA	NA	NA	NA	NA	NA	NA	NA	FALSE	NA	NA	NA	NA	NA	NA	0.1275594	NA	INTERGENIC(MODIFIER||||||||||1)	NA	NA	-
3	Chr03	50993550	NA	C	G	200	PASS	11	0,0,3,7	45	-57	1	2	NA	NA	NA	NA	NA	NA	NA	NA	NA	FALSE	NA	NA	NA	NA	NA	NA	0.1225035	NA	UTR_5_PRIME(MODIFIER||193||204|Sobic.003G189700|protein_coding|CODING|Sobic.003G189700.2.v3.1|1|1)	NA	NA	-
3	Chr03	50993574	NA	T	G	140	PASS	10	0,0,4,6	46	-57	1	2	NA	NA	NA	NA	NA	NA	NA	NA	NA	FALSE	NA	NA	NA	NA	NA	NA	0.1380473	NA	UTR_5_PRIME(MODIFIER||169||204|Sobic.003G189700|protein_coding|CODING|Sobic.003G189700.2.v3.1|1|1)	NA	NA	-
3	Chr03	50993606	NA	CACTGACTGACT	CACTGACT	137	PASS	13	0,0,3,6	46	-61.5	1	2	NA	13,1.000000	NA	NA	NA	NA	NA	NA	NA	TRUE	NA	NA	NA	NA	NA	NA	0.09822801	NA	UTR_5_PRIME(MODIFIER||126||204|Sobic.003G189700|protein_coding|CODING|Sobic.003G189700.2.v3.1|1|1)	NA	NA	-
3	Chr03	50993707	NA	G	C	222	PASS	13	0,0,6,6	45	-63	1	2	NA	NA	NA	NA	NA	NA	NA	NA	NA	FALSE	NA	NA	NA	NA	NA	NA	0.1524507	NA	UTR_5_PRIME(MODIFIER||36||204|Sobic.003G189700|protein_coding|CODING|Sobic.003G189700.2.v3.1|1|1),UTR_5_PRIME(MODIFIER||36||204|Sobic.003G189700|protein_coding|CODING|Sobic.003G189700.3.v3.1|1|1)	NA	NA	-
3	Chr03	50993812	NA	G	A	222	PASS	12	0,0,7,4	45	-60	1	2	NA	NA	NA	NA	NA	NA	NA	NA	NA	FALSE	NA	NA	NA	NA	NA	NA	0.1007019	NA	NON_SYNONYMOUS_CODING(MODERATE|MISSENSE|Gtc/Atc|V24I|204|Sobic.003G189700|protein_coding|CODING|Sobic.003G189700.2.v3.1|1|1),NON_SYNONYMOUS_CODING(MODERATE|MISSENSE|Gtc/Atc|V24I|204|Sobic.003G189700|protein_coding|CODING|Sobic.003G189700.3.v3.1|1|1)	NA	NA	-
3	Chr03	50994011	NA	C	G	222	PASS	23	0,0,18,5	36	-96	1	2	NA	NA	NA	NA	NA	NA	NA	NA	NA	FALSE	NA	NA	NA	NA	NA	NA	0.1770912	NA	INTRON(MODIFIER||||204|Sobic.003G189700|protein_coding|CODING|Sobic.003G189700.2.v3.1|1|1),INTRON(MODIFIER||||204|Sobic.003G189700|protein_coding|CODING|Sobic.003G189700.3.v3.1|1|1)	NA	NA	-
3	Chr03	50994031	NA	T	G	222	PASS	22	0,0,15,6	34	-90	1	2	NA	NA	NA	NA	NA	NA	NA	NA	NA	FALSE	NA	NA	NA	NA	NA	NA	0.1951885	NA	SPLICE_SITE_REGION(LOW||||204|Sobic.003G189700|protein_coding|CODING|Sobic.003G189700.2.v3.1|1|1),SPLICE_SITE_REGION(LOW||||204|Sobic.003G189700|protein_coding|CODING|Sobic.003G189700.3.v3.1|1|1),INTRON(MODIFIER||||204|Sobic.003G189700|protein_coding|CODING|Sobic.003G189700.2.v3.1|1|1),INTRON(MODIFIER||||204|Sobic.003G189700|protein_coding|CODING|Sobic.003G189700.3.v3.1|1|1)	NA	NA	-
3	Chr03	50994047	NA	T	C	222	PASS	22	0,0,14,7	34	-90	1	2	NA	NA	NA	NA	NA	NA	NA	NA	NA	FALSE	NA	NA	NA	NA	NA	NA	0.2010709	NA	SYNONYMOUS_CODING(LOW|SILENT|gcT/gcC|A31|204|Sobic.003G189700|protein_coding|CODING|Sobic.003G189700.2.v3.1|2|1),SYNONYMOUS_CODING(LOW|SILENT|gcT/gcC|A31|204|Sobic.003G189700|protein_coding|CODING|Sobic.003G189700.3.v3.1|2|1)	NA	NA	-
3	Chr03	50994289	NA	AT	A	214	PASS	18	0,0,11,7	37	-88.5	1	2	NA	18,1.000000	NA	NA	NA	NA	NA	NA	NA	TRUE	NA	NA	NA	NA	NA	NA	0.1113673	NA	INTRON(MODIFIER||||204|Sobic.003G189700|protein_coding|CODING|Sobic.003G189700.2.v3.1|2|1),INTRON(MODIFIER||||204|Sobic.003G189700|protein_coding|CODING|Sobic.003G189700.3.v3.1|2|1)	NA	NA	-
3	Chr03	50994304	NA	G	C	222	PASS	15	0,0,8,7	34	-72	1	2	NA	NA	NA	NA	NA	NA	NA	NA	NA	FALSE	NA	NA	NA	NA	NA	NA	0.1307016	NA	INTRON(MODIFIER||||204|Sobic.003G189700|protein_coding|CODING|Sobic.003G189700.2.v3.1|2|1),INTRON(MODIFIER||||204|Sobic.003G189700|protein_coding|CODING|Sobic.003G189700.3.v3.1|2|1)	NA	NA	-
3	Chr03	50994306	NA	T	A	222	PASS	15	0,0,8,7	34	-72	1	2	NA	NA	NA	NA	NA	NA	NA	NA	NA	FALSE	NA	NA	NA	NA	NA	NA	0.1035887	NA	INTRON(MODIFIER||||204|Sobic.003G189700|protein_coding|CODING|Sobic.003G189700.2.v3.1|2|1),INTRON(MODIFIER||||204|Sobic.003G189700|protein_coding|CODING|Sobic.003G189700.3.v3.1|2|1)	NA	NA	-
3	Chr03	50994370	NA	G	A	83.3	PASS	6	0,0,4,1	29	-42	1	2	NA	NA	NA	NA	NA	NA	NA	NA	NA	FALSE	NA	NA	NA	NA	NA	NA	0.0174135	NA	INTRON(MODIFIER||||204|Sobic.003G189700|protein_coding|CODING|Sobic.003G189700.2.v3.1|2|1),INTRON(MODIFIER||||204|Sobic.003G189700|protein_coding|CODING|Sobic.003G189700.3.v3.1|2|1)	NA	NA	-
3	Chr03	50994391	NA	C	T	29.3	PASS	5	0,0,3,2	20	-42	1	2	NA	NA	NA	NA	NA	NA	NA	NA	NA	FALSE	NA	NA	NA	NA	NA	NA	0.02922156	NA	INTRON(MODIFIER||||204|Sobic.003G189700|protein_coding|CODING|Sobic.003G189700.2.v3.1|2|1),INTRON(MODIFIER||||204|Sobic.003G189700|protein_coding|CODING|Sobic.003G189700.3.v3.1|2|1)	NA	NA	-
3	Chr03	50994393	NA	G	A	29.3	PASS	5	0,0,3,2	20	-42	1	2	NA	NA	NA	NA	NA	NA	NA	NA	NA	FALSE	NA	NA	NA	NA	NA	NA	0.02753126	NA	INTRON(MODIFIER||||204|Sobic.003G189700|protein_coding|CODING|Sobic.003G189700.2.v3.1|2|1),INTRON(MODIFIER||||204|Sobic.003G189700|protein_coding|CODING|Sobic.003G189700.3.v3.1|2|1)	NA	NA	-
3	Chr03	50994416	NA	C	T	122	PASS	9	0,0,6,3	26	-54	1	2	NA	NA	NA	NA	NA	NA	NA	NA	NA	FALSE	NA	NA	NA	NA	NA	NA	0.09746619	NA	INTRON(MODIFIER||||204|Sobic.003G189700|protein_coding|CODING|Sobic.003G189700.2.v3.1|2|1),INTRON(MODIFIER||||204|Sobic.003G189700|protein_coding|CODING|Sobic.003G189700.3.v3.1|2|1)	NA	NA	-
3	Chr03	50994449	NA	C	A	210	PASS	13	0,0,7,6	31	-66	1	2	NA	NA	NA	NA	NA	NA	NA	NA	NA	FALSE	NA	NA	NA	NA	NA	NA	0.1539742	NA	INTRON(MODIFIER||||204|Sobic.003G189700|protein_coding|CODING|Sobic.003G189700.2.v3.1|2|1),INTRON(MODIFIER||||204|Sobic.003G189700|protein_coding|CODING|Sobic.003G189700.3.v3.1|2|1)	NA	NA	-
3	Chr03	50994535	NA	G	T	222	PASS	21	0,0,7,13	43	-87	1	2	NA	NA	NA	NA	NA	NA	NA	NA	NA	FALSE	NA	NA	NA	NA	NA	NA	0.1146912	NA	INTRON(MODIFIER||||204|Sobic.003G189700|protein_coding|CODING|Sobic.003G189700.2.v3.1|2|1),INTRON(MODIFIER||||204|Sobic.003G189700|protein_coding|CODING|Sobic.003G189700.3.v3.1|2|1)	NA	NA	-
3	Chr03	50994577	NA	TAGGAG	TAGGAGGAG	214	PASS	14	0,0,4,10	46	-76.5	1	2	NA	14,1.000000	NA	NA	NA	NA	NA	NA	NA	TRUE	NA	NA	NA	NA	NA	NA	0.09418459	NA	INTRON(MODIFIER||||204|Sobic.003G189700|protein_coding|CODING|Sobic.003G189700.2.v3.1|2|1),INTRON(MODIFIER||||204|Sobic.003G189700|protein_coding|CODING|Sobic.003G189700.3.v3.1|2|1)	NA	NA	-
3	Chr03	50994941	NA	A	G	5.29	Qual	2	0,0,2,0	21	-33	1	2	NA	NA	NA	NA	NA	NA	NA	NA	NA	FALSE	NA	NA	NA	NA	NA	NA	0.0528	NA	INTRON(MODIFIER||||204|Sobic.003G189700|protein_coding|CODING|Sobic.003G189700.2.v3.1|2|1),INTRON(MODIFIER||||204|Sobic.003G189700|protein_coding|CODING|Sobic.003G189700.3.v3.1|2|1)	NA	NA	-
3	Chr03	50994964	NA	T	C	7.59	Qual	2	0,0,2,0	21	-33	1	2	NA	NA	NA	NA	NA	NA	NA	NA	NA	FALSE	NA	NA	NA	NA	NA	NA	0.04	NA	INTRON(MODIFIER||||204|Sobic.003G189700|protein_coding|CODING|Sobic.003G189700.2.v3.1|2|1),INTRON(MODIFIER||||204|Sobic.003G189700|protein_coding|CODING|Sobic.003G189700.3.v3.1|2|1)	NA	NA	-
3	Chr03	50995036	NA	G	A	4.75	Qual	3	0,0,3,0	16	-36	1	2	NA	NA	NA	NA	NA	NA	NA	NA	NA	FALSE	NA	NA	NA	NA	NA	NA	0.06718756	NA	INTRON(MODIFIER||||204|Sobic.003G189700|protein_coding|CODING|Sobic.003G189700.2.v3.1|2|1),INTRON(MODIFIER||||204|Sobic.003G189700|protein_coding|CODING|Sobic.003G189700.3.v3.1|2|1)	NA	NA	-
3	Chr03	50995046	NA	T	C	4.75	Qual	3	0,0,3,0	16	-36	1	2	NA	NA	NA	NA	NA	NA	NA	NA	NA	FALSE	NA	NA	NA	NA	NA	NA	0.03724139	NA	INTRON(MODIFIER||||204|Sobic.003G189700|protein_coding|CODING|Sobic.003G189700.2.v3.1|2|1),INTRON(MODIFIER||||204|Sobic.003G189700|protein_coding|CODING|Sobic.003G189700.3.v3.1|2|1)	NA	NA	-
3	Chr03	50995112	NA	C	G	121	PASS	14	0,0,9,3	23	-63	1	2	NA	NA	NA	NA	NA	NA	NA	NA	NA	FALSE	NA	NA	NA	NA	NA	NA	0.08085624	NA	INTRON(MODIFIER||||204|Sobic.003G189700|protein_coding|CODING|Sobic.003G189700.2.v3.1|2|1),INTRON(MODIFIER||||204|Sobic.003G189700|protein_coding|CODING|Sobic.003G189700.3.v3.1|2|1)	NA	NA	-
3	Chr03	50995151	NA	G	T	202	PASS	19	0,0,13,5	29	-81	1	2	NA	NA	NA	NA	NA	NA	NA	NA	NA	FALSE	NA	NA	NA	NA	NA	NA	0.165236	NA	INTRON(MODIFIER||||204|Sobic.003G189700|protein_coding|CODING|Sobic.003G189700.2.v3.1|2|1),INTRON(MODIFIER||||204|Sobic.003G189700|protein_coding|CODING|Sobic.003G189700.3.v3.1|2|1)	NA	NA	-
3	Chr03	50995186	NA	A	G	222	PASS	26	0,0,20,6	33	-105	1	2	NA	NA	NA	NA	NA	NA	NA	NA	NA	FALSE	NA	NA	NA	NA	NA	NA	0.1170009	NA	INTRON(MODIFIER||||204|Sobic.003G189700|protein_coding|CODING|Sobic.003G189700.2.v3.1|2|1),INTRON(MODIFIER||||204|Sobic.003G189700|protein_coding|CODING|Sobic.003G189700.3.v3.1|2|1)	NA	NA	-
3	Chr03	50995220	NA	C	T	222	PASS	25	0,0,18,7	34	-102	1	2	NA	NA	NA	NA	NA	NA	NA	NA	NA	FALSE	NA	NA	NA	NA	NA	NA	0.1356514	NA	INTRON(MODIFIER||||204|Sobic.003G189700|protein_coding|CODING|Sobic.003G189700.2.v3.1|2|1),INTRON(MODIFIER||||204|Sobic.003G189700|protein_coding|CODING|Sobic.003G189700.3.v3.1|2|1)	NA	NA	-
3	Chr03	50995271	NA	CA	C	214	PASS	23	0,0,13,9	42	-101	1	2	NA	23,1.000000	NA	NA	NA	NA	NA	NA	NA	TRUE	NA	NA	NA	NA	NA	NA	0.07937241	NA	INTRON(MODIFIER||||204|Sobic.003G189700|protein_coding|CODING|Sobic.003G189700.2.v3.1|2|1),INTRON(MODIFIER||||204|Sobic.003G189700|protein_coding|CODING|Sobic.003G189700.3.v3.1|2|1)	NA	NA	-
3	Chr03	50995336	NA	G	A	222	PASS	17	0,0,7,10	44	-78	1	2	NA	NA	NA	NA	NA	NA	NA	NA	NA	FALSE	NA	NA	NA	NA	NA	NA	0.1632391	NA	INTRON(MODIFIER||||204|Sobic.003G189700|protein_coding|CODING|Sobic.003G189700.2.v3.1|2|1),INTRON(MODIFIER||||204|Sobic.003G189700|protein_coding|CODING|Sobic.003G189700.3.v3.1|2|1)	NA	NA	-
3	Chr03	50995427	NA	T	G	222	PASS	20	0,0,10,10	35	-87	1	2	NA	NA	NA	NA	NA	NA	NA	NA	NA	FALSE	NA	NA	NA	NA	NA	NA	0.1915498	NA	INTRON(MODIFIER||||204|Sobic.003G189700|protein_coding|CODING|Sobic.003G189700.2.v3.1|2|1),INTRON(MODIFIER||||204|Sobic.003G189700|protein_coding|CODING|Sobic.003G189700.3.v3.1|2|1)	NA	NA	-
3	Chr03	50995507	NA	G	T	202	PASS	23	0,0,13,8	26	-90	1	2	NA	NA	NA	NA	NA	NA	NA	NA	NA	FALSE	NA	NA	NA	NA	NA	NA	0.1760575	NA	INTRON(MODIFIER||||204|Sobic.003G189700|protein_coding|CODING|Sobic.003G189700.2.v3.1|2|1),INTRON(MODIFIER||||204|Sobic.003G189700|protein_coding|CODING|Sobic.003G189700.3.v3.1|2|1)	NA	NA	-
3	Chr03	50995508	NA	A	T	202	PASS	22	0,0,13,8	26	-90	1	2	NA	NA	NA	NA	NA	NA	NA	NA	NA	FALSE	NA	NA	NA	NA	NA	NA	0.178307	NA	INTRON(MODIFIER||||204|Sobic.003G189700|protein_coding|CODING|Sobic.003G189700.2.v3.1|2|1),INTRON(MODIFIER||||204|Sobic.003G189700|protein_coding|CODING|Sobic.003G189700.3.v3.1|2|1)	NA	NA	-
3	Chr03	50995516	NA	G	A	201	PASS	21	0,0,13,7	26	-87	1	2	NA	NA	NA	NA	NA	NA	NA	NA	NA	FALSE	NA	NA	NA	NA	NA	NA	0.1897914	NA	INTRON(MODIFIER||||204|Sobic.003G189700|protein_coding|CODING|Sobic.003G189700.2.v3.1|2|1),INTRON(MODIFIER||||204|Sobic.003G189700|protein_coding|CODING|Sobic.003G189700.3.v3.1|2|1)	NA	NA	-
3	Chr03	50995645	NA	A	C	222	PASS	32	0,0,17,12	41	-114	1	2	NA	NA	NA	NA	NA	NA	NA	NA	NA	FALSE	NA	NA	NA	NA	NA	NA	0.07324687	NA	INTRON(MODIFIER||||204|Sobic.003G189700|protein_coding|CODING|Sobic.003G189700.2.v3.1|2|1),INTRON(MODIFIER||||204|Sobic.003G189700|protein_coding|CODING|Sobic.003G189700.3.v3.1|2|1)	NA	NA	-
3	Chr03	50995742	NA	G	A	222	PASS	38	1,0,19,18	43	-122	1	2	NA	NA	NA	NA	NA	NA	NA	NA	1,1,0.18,1	FALSE	NA	NA	NA	NA	1.641459	NA	0.2475548	NA	INTRON(MODIFIER||||204|Sobic.003G189700|protein_coding|CODING|Sobic.003G189700.2.v3.1|3|1),INTRON(MODIFIER||||204|Sobic.003G189700|protein_coding|CODING|Sobic.003G189700.3.v3.1|3|1)	NA	NA	-
3	Chr03	50995858	NA	GTTTTTTT	GTTTTTT	88.5	PASS	27	0,0,14,12	39	-113	1	2	NA	26,0.962963	NA	NA	NA	NA	NA	NA	NA	TRUE	NA	NA	NA	NA	NA	NA	0.2525566	NA	INTRON(MODIFIER||||204|Sobic.003G189700|protein_coding|CODING|Sobic.003G189700.2.v3.1|3|1),INTRON(MODIFIER||||204|Sobic.003G189700|protein_coding|CODING|Sobic.003G189700.3.v3.1|3|1)	NA	NA	-
3	Chr03	50995875	NA	C	T	222	SnpGap	28	0,0,17,11	37	-111	1	2	NA	NA	NA	NA	NA	NA	NA	NA	NA	FALSE	NA	NA	NA	NA	NA	NA	0.2577115	NA	INTRON(MODIFIER||||204|Sobic.003G189700|protein_coding|CODING|Sobic.003G189700.2.v3.1|3|1),INTRON(MODIFIER||||204|Sobic.003G189700|protein_coding|CODING|Sobic.003G189700.3.v3.1|3|1)	NA	NA	-
3	Chr03	50995917	NA	T	C	222	PASS	31	0,0,15,15	36	-117	1	2	NA	NA	NA	NA	NA	NA	NA	NA	NA	FALSE	NA	NA	NA	NA	NA	NA	0.2809621	NA	INTRON(MODIFIER||||204|Sobic.003G189700|protein_coding|CODING|Sobic.003G189700.2.v3.1|3|1),INTRON(MODIFIER||||204|Sobic.003G189700|protein_coding|CODING|Sobic.003G189700.3.v3.1|3|1)	NA	NA	-
3	Chr03	50995952	NA	G	T	222	PASS	28	0,0,13,14	37	-108	1	2	NA	NA	NA	NA	NA	NA	NA	NA	NA	FALSE	NA	NA	NA	NA	NA	NA	0.07639895	NA	INTRON(MODIFIER||||204|Sobic.003G189700|protein_coding|CODING|Sobic.003G189700.2.v3.1|3|1),INTRON(MODIFIER||||204|Sobic.003G189700|protein_coding|CODING|Sobic.003G189700.3.v3.1|3|1)	NA	NA	-
3	Chr03	50995977	NA	CTTTT	CTTTTT	214	PASS	29	0,0,12,17	40	-122	1	2	NA	28,0.965517	NA	NA	NA	NA	NA	NA	NA	TRUE	NA	NA	NA	NA	NA	NA	0.2377341	NA	INTRON(MODIFIER||||204|Sobic.003G189700|protein_coding|CODING|Sobic.003G189700.2.v3.1|3|1),INTRON(MODIFIER||||204|Sobic.003G189700|protein_coding|CODING|Sobic.003G189700.3.v3.1|3|1)	NA	NA	-
3	Chr03	50996102	NA	C	G	222	PASS	26	0,0,12,14	33	-105	1	2	NA	NA	NA	NA	NA	NA	NA	NA	NA	FALSE	NA	NA	NA	NA	NA	NA	0.1822013	NA	INTRON(MODIFIER||||204|Sobic.003G189700|protein_coding|CODING|Sobic.003G189700.2.v3.1|3|1),INTRON(MODIFIER||||204|Sobic.003G189700|protein_coding|CODING|Sobic.003G189700.3.v3.1|3|1)	NA	NA	-
3	Chr03	50996148	NA	T	A	183	PASS	19	0,0,7,11	25	-81	1	2	NA	NA	NA	NA	NA	NA	NA	NA	NA	FALSE	NA	NA	NA	NA	NA	NA	0.1475692	NA	INTRON(MODIFIER||||204|Sobic.003G189700|protein_coding|CODING|Sobic.003G189700.2.v3.1|3|1),INTRON(MODIFIER||||204|Sobic.003G189700|protein_coding|CODING|Sobic.003G189700.3.v3.1|3|1)	NA	NA	-
3	Chr03	50996155	NA	G	A	167	PASS	17	0,0,6,11	23	-78	1	2	NA	NA	NA	NA	NA	NA	NA	NA	NA	FALSE	NA	NA	NA	NA	NA	NA	0.1481754	NA	INTRON(MODIFIER||||204|Sobic.003G189700|protein_coding|CODING|Sobic.003G189700.2.v3.1|3|1),INTRON(MODIFIER||||204|Sobic.003G189700|protein_coding|CODING|Sobic.003G189700.3.v3.1|3|1)	NA	NA	-
3	Chr03	50996167	NA	G	T	81	PASS	13	0,0,3,8	16	-60	1	2	NA	NA	NA	NA	NA	NA	NA	NA	NA	FALSE	NA	NA	NA	NA	NA	NA	0.1340502	NA	INTRON(MODIFIER||||204|Sobic.003G189700|protein_coding|CODING|Sobic.003G189700.2.v3.1|3|1),INTRON(MODIFIER||||204|Sobic.003G189700|protein_coding|CODING|Sobic.003G189700.3.v3.1|3|1)	NA	NA	-
3	Chr03	50996191	NA	CTGTACTTTTAAGACTTAT	CT	9.27	Qual	5	0,0,0,5	15	-49.5	1	2	NA	5,1.000000	NA	NA	NA	NA	NA	NA	NA	TRUE	NA	NA	NA	NA	NA	NA	0.009066476	NA	INTRON(MODIFIER||||204|Sobic.003G189700|protein_coding|CODING|Sobic.003G189700.2.v3.1|3|1),INTRON(MODIFIER||||204|Sobic.003G189700|protein_coding|CODING|Sobic.003G189700.3.v3.1|3|1)	NA	NA	-
3	Chr03	50996286	NA	G	A	217	PASS	12	0,0,7,5	33	-63	1	2	NA	NA	NA	NA	NA	NA	NA	NA	NA	FALSE	NA	NA	NA	NA	NA	NA	0.08792427	NA	INTRON(MODIFIER||||204|Sobic.003G189700|protein_coding|CODING|Sobic.003G189700.2.v3.1|3|1),INTRON(MODIFIER||||204|Sobic.003G189700|protein_coding|CODING|Sobic.003G189700.3.v3.1|3|1)	NA	NA	-
3	Chr03	50996381	NA	C	T	222	PASS	24	0,0,11,12	33	-96	1	2	NA	NA	NA	NA	NA	NA	NA	NA	NA	FALSE	NA	NA	NA	NA	NA	NA	0.1848143	NA	INTRON(MODIFIER||||204|Sobic.003G189700|protein_coding|CODING|Sobic.003G189700.2.v3.1|3|1),INTRON(MODIFIER||||204|Sobic.003G189700|protein_coding|CODING|Sobic.003G189700.3.v3.1|3|1)	NA	NA	-
3	Chr03	50996388	NA	C	T	222	PASS	22	0,0,10,11	33	-90	1	2	NA	NA	NA	NA	NA	NA	NA	NA	NA	FALSE	NA	NA	NA	NA	NA	NA	0.1717769	NA	INTRON(MODIFIER||||204|Sobic.003G189700|protein_coding|CODING|Sobic.003G189700.2.v3.1|3|1),INTRON(MODIFIER||||204|Sobic.003G189700|protein_coding|CODING|Sobic.003G189700.3.v3.1|3|1)	NA	NA	-
3	Chr03	50996438	NA	G	A	222	PASS	25	0,0,10,13	38	-96	1	2	NA	NA	NA	NA	NA	NA	NA	NA	NA	FALSE	NA	NA	NA	NA	NA	NA	0.2016212	NA	INTRON(MODIFIER||||204|Sobic.003G189700|protein_coding|CODING|Sobic.003G189700.2.v3.1|3|1),INTRON(MODIFIER||||204|Sobic.003G189700|protein_coding|CODING|Sobic.003G189700.3.v3.1|3|1)	NA	NA	-
3	Chr03	50996609	NA	A	T	222	PASS	39	0,0,22,15	41	-138	1	2	NA	NA	NA	NA	NA	NA	NA	NA	NA	FALSE	NA	NA	NA	NA	NA	NA	0.1230197	NA	INTRON(MODIFIER||||204|Sobic.003G189700|protein_coding|CODING|Sobic.003G189700.2.v3.1|3|1),INTRON(MODIFIER||||204|Sobic.003G189700|protein_coding|CODING|Sobic.003G189700.3.v3.1|3|1)	NA	NA	-
3	Chr03	50996631	NA	T	C	222	PASS	42	0,0,23,18	41	-150	1	2	NA	NA	NA	NA	NA	NA	NA	NA	NA	FALSE	NA	NA	NA	NA	NA	NA	0.30456	NA	INTRON(MODIFIER||||204|Sobic.003G189700|protein_coding|CODING|Sobic.003G189700.2.v3.1|3|1),INTRON(MODIFIER||||204|Sobic.003G189700|protein_coding|CODING|Sobic.003G189700.3.v3.1|3|1)	NA	NA	-
3	Chr03	50996788	NA	T	G	222	PASS	36	0,0,17,17	47	-129	1	2	NA	NA	NA	NA	NA	NA	NA	NA	NA	FALSE	NA	NA	NA	NA	NA	NA	0.2814313	NA	INTRON(MODIFIER||||204|Sobic.003G189700|protein_coding|CODING|Sobic.003G189700.2.v3.1|4|1),INTRON(MODIFIER||||204|Sobic.003G189700|protein_coding|CODING|Sobic.003G189700.3.v3.1|4|1)	NA	NA	-
3	Chr03	50996931	NA	CTTTTTTT	CTTTTTT	86.5	PASS	35	0,0,18,13	43	-128	1	2	NA	32,0.914286	NA	NA	NA	NA	NA	NA	NA	TRUE	NA	NA	NA	NA	NA	NA	0.04647896	NA	INTRON(MODIFIER||||204|Sobic.003G189700|protein_coding|CODING|Sobic.003G189700.2.v3.1|5|1),INTRON(MODIFIER||||204|Sobic.003G189700|protein_coding|CODING|Sobic.003G189700.3.v3.1|5|1)	NA	NA	-
3	Chr03	50996966	NA	T	C	222	PASS	34	0,0,19,15	41	-129	1	2	NA	NA	NA	NA	NA	NA	NA	NA	NA	FALSE	NA	NA	NA	NA	NA	NA	0.2977305	NA	INTRON(MODIFIER||||204|Sobic.003G189700|protein_coding|CODING|Sobic.003G189700.2.v3.1|5|1),INTRON(MODIFIER||||204|Sobic.003G189700|protein_coding|CODING|Sobic.003G189700.3.v3.1|5|1)	NA	NA	-
3	Chr03	50996986	NA	C	T	222	PASS	36	0,0,17,16	39	-126	1	2	NA	NA	NA	NA	NA	NA	NA	NA	NA	FALSE	NA	NA	NA	NA	NA	NA	0.2644028	NA	SPLICE_SITE_REGION(LOW||||204|Sobic.003G189700|protein_coding|CODING|Sobic.003G189700.2.v3.1|5|1),SPLICE_SITE_REGION(LOW||||204|Sobic.003G189700|protein_coding|CODING|Sobic.003G189700.3.v3.1|5|1),INTRON(MODIFIER||||204|Sobic.003G189700|protein_coding|CODING|Sobic.003G189700.2.v3.1|5|1),INTRON(MODIFIER||||204|Sobic.003G189700|protein_coding|CODING|Sobic.003G189700.3.v3.1|5|1)	NA	NA	-
3	Chr03	50997101	NA	T	C	222	PASS	35	0,0,18,17	43	-132	1	2	NA	NA	NA	NA	NA	NA	NA	NA	NA	FALSE	NA	NA	NA	NA	NA	NA	0.2520078	NA	INTRON(MODIFIER||||204|Sobic.003G189700|protein_coding|CODING|Sobic.003G189700.2.v3.1|6|1),INTRON(MODIFIER||||204|Sobic.003G189700|protein_coding|CODING|Sobic.003G189700.3.v3.1|6|1)	NA	NA	-
3	Chr03	50997218	NA	T	C	222	PASS	27	0,0,10,17	35	-108	1	2	NA	NA	NA	NA	NA	NA	NA	NA	NA	FALSE	NA	NA	NA	NA	NA	NA	0.07116718	NA	INTRON(MODIFIER||||204|Sobic.003G189700|protein_coding|CODING|Sobic.003G189700.2.v3.1|6|1),INTRON(MODIFIER||||204|Sobic.003G189700|protein_coding|CODING|Sobic.003G189700.3.v3.1|6|1)	NA	NA	-
3	Chr03	50997306	NA	G	A	222	PASS	29	0,0,9,20	32	-114	1	2	NA	NA	NA	NA	NA	NA	NA	NA	NA	FALSE	NA	NA	NA	NA	NA	NA	0.2466314	NA	INTRON(MODIFIER||||204|Sobic.003G189700|protein_coding|CODING|Sobic.003G189700.2.v3.1|6|1),INTRON(MODIFIER||||204|Sobic.003G189700|protein_coding|CODING|Sobic.003G189700.3.v3.1|6|1)	NA	NA	-
3	Chr03	50997320	NA	A	T	222	PASS	28	0,0,9,16	30	-102	1	2	NA	NA	NA	NA	NA	NA	NA	NA	NA	FALSE	NA	NA	NA	NA	NA	NA	0.2489098	NA	INTRON(MODIFIER||||204|Sobic.003G189700|protein_coding|CODING|Sobic.003G189700.2.v3.1|6|1),INTRON(MODIFIER||||204|Sobic.003G189700|protein_coding|CODING|Sobic.003G189700.3.v3.1|6|1)	NA	NA	-
3	Chr03	50997330	NA	T	TC	69.5	PASS	24	0,0,3,8	32	-67.5	1	2	NA	23,0.958333	NA	NA	NA	NA	NA	NA	NA	TRUE	NA	NA	NA	NA	NA	NA	0.04099357	NA	INTRON(MODIFIER||||204|Sobic.003G189700|protein_coding|CODING|Sobic.003G189700.2.v3.1|6|1),INTRON(MODIFIER||||204|Sobic.003G189700|protein_coding|CODING|Sobic.003G189700.3.v3.1|6|1)	NA	NA	-
3	Chr03	50997342	NA	C	T	222	PASS	23	0,0,9,14	30	-96	1	2	NA	NA	NA	NA	NA	NA	NA	NA	NA	FALSE	NA	NA	NA	NA	NA	NA	0.2061927	NA	INTRON(MODIFIER||||204|Sobic.003G189700|protein_coding|CODING|Sobic.003G189700.2.v3.1|6|1),INTRON(MODIFIER||||204|Sobic.003G189700|protein_coding|CODING|Sobic.003G189700.3.v3.1|6|1)	NA	NA	-
3	Chr03	50997847	NA	C	A	219	PASS	10	0,0,6,4	39	-57	1	2	NA	NA	NA	NA	NA	NA	NA	NA	NA	FALSE	NA	NA	NA	NA	NA	NA	0.01383378	NA	INTRON(MODIFIER||||204|Sobic.003G189700|protein_coding|CODING|Sobic.003G189700.2.v3.1|6|1),INTRON(MODIFIER||||204|Sobic.003G189700|protein_coding|CODING|Sobic.003G189700.3.v3.1|6|1)	NA	NA	-
3	Chr03	50997859	NA	T	G	196	PASS	10	0,0,6,4	39	-57	1	2	NA	NA	NA	NA	NA	NA	NA	NA	NA	FALSE	NA	NA	NA	NA	NA	NA	0.01383379	NA	INTRON(MODIFIER||||204|Sobic.003G189700|protein_coding|CODING|Sobic.003G189700.2.v3.1|6|1),INTRON(MODIFIER||||204|Sobic.003G189700|protein_coding|CODING|Sobic.003G189700.3.v3.1|6|1)	NA	NA	-
3	Chr03	50997898	NA	CAT	C	214	PASS	15	0,0,9,6	43	-79.5	1	2	NA	15,1.000000	NA	NA	NA	NA	NA	NA	NA	TRUE	NA	NA	NA	NA	NA	NA	0.06739834	NA	INTRON(MODIFIER||||204|Sobic.003G189700|protein_coding|CODING|Sobic.003G189700.2.v3.1|6|1),INTRON(MODIFIER||||204|Sobic.003G189700|protein_coding|CODING|Sobic.003G189700.3.v3.1|6|1)	NA	NA	-
3	Chr03	50998046	NA	C	T	222	PASS	29	0,0,14,15	41	-114	1	2	NA	NA	NA	NA	NA	NA	NA	NA	NA	FALSE	NA	NA	NA	NA	NA	NA	0.2716018	NA	NON_SYNONYMOUS_CODING(MODERATE|MISSENSE|Cct/Tct|P149S|204|Sobic.003G189700|protein_coding|CODING|Sobic.003G189700.2.v3.1|7|1),NON_SYNONYMOUS_CODING(MODERATE|MISSENSE|Cct/Tct|P149S|204|Sobic.003G189700|protein_coding|CODING|Sobic.003G189700.3.v3.1|7|1)	NA	NA	-
3	Chr03	50998117	NA	T	A	222	PASS	28	0,0,11,17	34	-111	1	2	NA	NA	NA	NA	NA	NA	NA	NA	NA	FALSE	NA	NA	NA	NA	NA	NA	0.2301751	NA	SPLICE_SITE_REGION(LOW||||204|Sobic.003G189700|protein_coding|CODING|Sobic.003G189700.2.v3.1|7|1),SPLICE_SITE_REGION(LOW||||204|Sobic.003G189700|protein_coding|CODING|Sobic.003G189700.3.v3.1|7|1),INTRON(MODIFIER||||204|Sobic.003G189700|protein_coding|CODING|Sobic.003G189700.2.v3.1|7|1),INTRON(MODIFIER||||204|Sobic.003G189700|protein_coding|CODING|Sobic.003G189700.3.v3.1|7|1)	NA	NA	-
3	Chr03	50998167	NA	G	T	222	PASS	27	0,0,10,15	32	-102	1	2	NA	NA	NA	NA	NA	NA	NA	NA	NA	FALSE	NA	NA	NA	NA	NA	NA	0.2363372	NA	INTRON(MODIFIER||||204|Sobic.003G189700|protein_coding|CODING|Sobic.003G189700.2.v3.1|7|1),INTRON(MODIFIER||||204|Sobic.003G189700|protein_coding|CODING|Sobic.003G189700.3.v3.1|7|1)	NA	NA	-
3	Chr03	50998189	NA	T	C	222	PASS	28	0,0,13,12	32	-102	1	2	NA	NA	NA	NA	NA	NA	NA	NA	NA	FALSE	NA	NA	NA	NA	NA	NA	0.2229829	NA	INTRON(MODIFIER||||204|Sobic.003G189700|protein_coding|CODING|Sobic.003G189700.2.v3.1|7|1),INTRON(MODIFIER||||204|Sobic.003G189700|protein_coding|CODING|Sobic.003G189700.3.v3.1|7|1)	NA	NA	-
3	Chr03	50998226	NA	G	A	222	PASS	30	0,0,21,8	38	-114	1	2	NA	NA	NA	NA	NA	NA	NA	NA	NA	FALSE	NA	NA	NA	NA	NA	NA	0.2433847	NA	SYNONYMOUS_CODING(LOW|SILENT|gcG/gcA|A177|204|Sobic.003G189700|protein_coding|CODING|Sobic.003G189700.2.v3.1|8|1),SYNONYMOUS_CODING(LOW|SILENT|gcG/gcA|A177|204|Sobic.003G189700|protein_coding|CODING|Sobic.003G189700.3.v3.1|8|1)	NA	NA	-
3	Chr03	50998404	NA	TCCCTTTAGCCCTTTAGC	TCCCTTTAGC	214	PASS	28	0,0,8,5	49	-73.5	1	2	NA	24,0.857143	NA	NA	NA	NA	NA	NA	NA	TRUE	NA	NA	NA	NA	NA	NA	0.02451953	NA	INTRON(MODIFIER||||204|Sobic.003G189700|protein_coding|CODING|Sobic.003G189700.2.v3.1|8|1),INTRON(MODIFIER||||204|Sobic.003G189700|protein_coding|CODING|Sobic.003G189700.3.v3.1|8|1)	NA	NA	-
3	Chr03	50998503	NA	C	T	222	PASS	23	0,0,13,9	46	-93	1	2	NA	NA	NA	NA	NA	NA	NA	NA	NA	FALSE	NA	NA	NA	NA	NA	NA	0.1950038	NA	INTRON(MODIFIER||||204|Sobic.003G189700|protein_coding|CODING|Sobic.003G189700.2.v3.1|8|1),INTRON(MODIFIER||||204|Sobic.003G189700|protein_coding|CODING|Sobic.003G189700.3.v3.1|8|1)	NA	NA	-
3	Chr03	50998570	NA	CGG	CGGG	214	PASS	32	0,0,17,13	46	-125	1	2	NA	29,0.906250	NA	NA	NA	NA	NA	NA	NA	TRUE	NA	NA	NA	NA	NA	NA	0.1849352	NA	INTRON(MODIFIER||||204|Sobic.003G189700|protein_coding|CODING|Sobic.003G189700.2.v3.1|8|1),INTRON(MODIFIER||||204|Sobic.003G189700|protein_coding|CODING|Sobic.003G189700.3.v3.1|8|1)	NA	NA	-
3	Chr03	50998648	NA	T	A	222	PASS	36	0,0,17,16	45	-126	1	2	NA	NA	NA	NA	NA	NA	NA	NA	NA	FALSE	NA	NA	NA	NA	NA	NA	0.1065362	NA	INTRON(MODIFIER||||204|Sobic.003G189700|protein_coding|CODING|Sobic.003G189700.2.v3.1|8|1),INTRON(MODIFIER||||204|Sobic.003G189700|protein_coding|CODING|Sobic.003G189700.3.v3.1|8|1)	NA	NA	-
3	Chr03	50998739	NA	A	G	222	PASS	34	0,0,16,18	45	-129	1	2	NA	NA	NA	NA	NA	NA	NA	NA	NA	FALSE	NA	NA	NA	NA	NA	NA	0.214952	NA	INTRON(MODIFIER||||204|Sobic.003G189700|protein_coding|CODING|Sobic.003G189700.2.v3.1|8|1),INTRON(MODIFIER||||204|Sobic.003G189700|protein_coding|CODING|Sobic.003G189700.3.v3.1|8|1)	NA	NA	-
3	Chr03	50998792	NA	A	AGTT	214	PASS	30	0,0,14,16	46	-125	1	2	NA	24,0.800000	NA	NA	NA	NA	NA	NA	NA	TRUE	NA	NA	NA	NA	NA	NA	0.2753113	NA	INTRON(MODIFIER||||204|Sobic.003G189700|protein_coding|CODING|Sobic.003G189700.2.v3.1|8|1),INTRON(MODIFIER||||204|Sobic.003G189700|protein_coding|CODING|Sobic.003G189700.3.v3.1|8|1)	NA	NA	-
3	Chr03	50998916	NA	A	T	103	PASS	6	0,0,4,2	37	-45	1	2	NA	NA	NA	NA	NA	NA	NA	NA	NA	FALSE	NA	NA	NA	NA	NA	NA	0.03719996	NA	INTRON(MODIFIER||||204|Sobic.003G189700|protein_coding|CODING|Sobic.003G189700.2.v3.1|8|1),INTRON(MODIFIER||||204|Sobic.003G189700|protein_coding|CODING|Sobic.003G189700.3.v3.1|8|1)	NA	NA	-
3	Chr03	50998927	NA	T	A	99.3	PASS	5	0,0,4,1	33	-42	1	2	NA	NA	NA	NA	NA	NA	NA	NA	NA	FALSE	NA	NA	NA	NA	NA	NA	0.0228234	NA	INTRON(MODIFIER||||204|Sobic.003G189700|protein_coding|CODING|Sobic.003G189700.2.v3.1|8|1),INTRON(MODIFIER||||204|Sobic.003G189700|protein_coding|CODING|Sobic.003G189700.3.v3.1|8|1)	NA	NA	-
3	Chr03	50999060	NA	CTT	CT	214	PASS	31	0,0,17,13	46	-125	1	2	NA	31,1.000000	NA	NA	NA	NA	NA	NA	NA	TRUE	NA	NA	NA	NA	NA	NA	0.01199561	NA	INTRON(MODIFIER||||204|Sobic.003G189700|protein_coding|CODING|Sobic.003G189700.2.v3.1|8|1),INTRON(MODIFIER||||204|Sobic.003G189700|protein_coding|CODING|Sobic.003G189700.3.v3.1|8|1)	NA	NA	-
3	Chr03	50999114	NA	C	T	222	PASS	38	0,0,22,16	46	-141	1	2	NA	NA	NA	NA	NA	NA	NA	NA	NA	FALSE	NA	NA	NA	NA	NA	NA	0.3153226	NA	INTRON(MODIFIER||||204|Sobic.003G189700|protein_coding|CODING|Sobic.003G189700.2.v3.1|8|1),INTRON(MODIFIER||||204|Sobic.003G189700|protein_coding|CODING|Sobic.003G189700.3.v3.1|8|1)	NA	NA	-
3	Chr03	50999445	NA	G	T	222	PASS	38	0,0,13,21	46	-129	1	2	NA	NA	NA	NA	NA	NA	NA	NA	NA	FALSE	NA	NA	NA	NA	NA	NA	0.2501446	NA	UTR_3_PRIME(MODIFIER||203||204|Sobic.003G189700|protein_coding|CODING|Sobic.003G189700.3.v3.1|10|1),UTR_3_PRIME(MODIFIER||203||204|Sobic.003G189700|protein_coding|CODING|Sobic.003G189700.2.v3.1|10|1)	NA	NA	-
3	Chr03	51000082	NA	A	T	222	PASS	34	0,0,15,19	43	-129	1	2	NA	NA	NA	NA	NA	NA	NA	NA	NA	FALSE	NA	NA	NA	NA	NA	NA	0.2730246	NA	INTERGENIC(MODIFIER||||||||||1)	NA	NA	-
3	Chr03	51000174	NA	A	G	222	PASS	35	0,0,20,14	39	-129	1	2	NA	NA	NA	NA	NA	NA	NA	NA	NA	FALSE	NA	NA	NA	NA	NA	NA	0.2950757	NA	INTERGENIC(MODIFIER||||||||||1)	NA	NA	-
3	Chr03	51000180	NA	A	G	222	PASS	33	0,0,20,13	39	-126	1	2	NA	NA	NA	NA	NA	NA	NA	NA	NA	FALSE	NA	NA	NA	NA	NA	NA	0.2800483	NA	INTERGENIC(MODIFIER||||||||||1)	NA	NA	-
3	Chr03	51000401	NA	G	A	222	PASS	25	0,0,10,15	34	-102	1	2	NA	NA	NA	NA	NA	NA	NA	NA	NA	FALSE	NA	NA	NA	NA	NA	NA	0.2310553	NA	INTERGENIC(MODIFIER||||||||||1)	NA	NA	-
3	Chr03	51000431	NA	C	A	222	PASS	23	0,0,9,14	32	-96	1	2	NA	NA	NA	NA	NA	NA	NA	NA	NA	FALSE	NA	NA	NA	NA	NA	NA	0.1341714	NA	INTERGENIC(MODIFIER||||||||||1)	NA	NA	-
3	Chr03	51000433	NA	G	A	222	PASS	23	0,0,9,14	32	-96	1	2	NA	NA	NA	NA	NA	NA	NA	NA	NA	FALSE	NA	NA	NA	NA	NA	NA	0.1344286	NA	INTERGENIC(MODIFIER||||||||||1)	NA	NA	-
3	Chr03	51000806	NA	T	C	222	PASS	29	0,0,11,17	46	-111	1	2	NA	NA	NA	NA	NA	NA	NA	NA	NA	FALSE	NA	NA	NA	NA	NA	NA	0.1468614	NA	INTERGENIC(MODIFIER||||||||||1)	NA	NA	-
3	Chr03	51000930	NA	T	C	222	PASS	26	0,0,14,11	46	-102	1	2	NA	NA	NA	NA	NA	NA	NA	NA	NA	FALSE	NA	NA	NA	NA	NA	NA	0.2298271	NA	INTERGENIC(MODIFIER||||||||||1)	NA	NA	-
3	Chr03	51001093	NA	T	A	222	PASS	25	0,0,13,12	47	-102	1	2	NA	NA	NA	NA	NA	NA	NA	NA	NA	FALSE	NA	NA	NA	NA	NA	NA	0.1083516	NA	INTERGENIC(MODIFIER||||||||||1)	NA	NA	-
3	Chr03	51001476	NA	CT	CTT	214	PASS	17	0,0,4,11	39	-79.5	1	2	NA	16,0.941176	NA	NA	NA	NA	NA	NA	NA	TRUE	NA	NA	NA	NA	NA	NA	0.1708135	NA	INTERGENIC(MODIFIER||||||||||1)	NA	NA	-
3	Chr03	51001485	NA	T	C	207	SnpGap	13	0,0,4,9	35	-66	1	2	NA	NA	NA	NA	NA	NA	NA	NA	NA	FALSE	NA	NA	NA	NA	NA	NA	0.155026	NA	INTERGENIC(MODIFIER||||||||||1)	NA	NA	-
3	Chr03	51001502	NA	C	T	140	PASS	11	0,0,3,7	31	-57	1	2	NA	NA	NA	NA	NA	NA	NA	NA	NA	FALSE	NA	NA	NA	NA	NA	NA	0.1376715	NA	INTERGENIC(MODIFIER||||||||||1)	NA	NA	-
3	Chr03	51001513	NA	A	G	80.1	PASS	7	0,0,3,4	24	-48	1	2	NA	NA	NA	NA	NA	NA	NA	NA	NA	FALSE	NA	NA	NA	NA	NA	NA	0.1079872	NA	INTERGENIC(MODIFIER||||||||||1)	NA	NA	-
3	Chr03	51001527	NA	G	A	55.3	PASS	6	0,0,3,2	22	-42	1	2	NA	NA	NA	NA	NA	NA	NA	NA	NA	FALSE	NA	NA	NA	NA	NA	NA	0.09183749	NA	INTERGENIC(MODIFIER||||||||||1)	NA	NA	-
3	Chr03	51001691	NA	A	G	4.75	Qual	4	0,0,2,1	20	-36	1	2	NA	NA	NA	NA	NA	NA	NA	NA	NA	FALSE	NA	NA	NA	NA	NA	NA	0.05365061	NA	INTERGENIC(MODIFIER||||||||||1)	NA	NA	-
3	Chr03	51001696	NA	G	A	12.2	PASS	3	0,0,2,1	20	-36	1	2	NA	NA	NA	NA	NA	NA	NA	NA	NA	FALSE	NA	NA	NA	NA	NA	NA	0.05227153	NA	INTERGENIC(MODIFIER||||||||||1)	NA	NA	-
3	Chr03	51001717	NA	T	C	38.3	PASS	5	0,0,2,3	21	-42	1	2	NA	NA	NA	NA	NA	NA	NA	NA	NA	FALSE	NA	NA	NA	NA	NA	NA	0.09345846	NA	INTERGENIC(MODIFIER||||||||||1)	NA	NA	-
3	Chr03	51001724	NA	G	A	53.3	PASS	5	0,0,2,3	21	-42	1	2	NA	NA	NA	NA	NA	NA	NA	NA	NA	FALSE	NA	NA	NA	NA	NA	NA	0.09308003	NA	INTERGENIC(MODIFIER||||||||||1)	NA	NA	-
3	Chr03	51001792	NA	A	G	222	PASS	19	0,0,9,8	33	-78	1	2	NA	NA	NA	NA	NA	NA	NA	NA	NA	FALSE	NA	NA	NA	NA	NA	NA	0.129849	NA	INTERGENIC(MODIFIER||||||||||1)	NA	NA	-
3	Chr03	51001810	NA	T	C	196	PASS	19	0,0,8,8	32	-75	1	2	NA	NA	NA	NA	NA	NA	NA	NA	NA	FALSE	NA	NA	NA	NA	NA	NA	0.1782678	NA	INTERGENIC(MODIFIER||||||||||1)	NA	NA	-
3	Chr03	51001885	NA	A	C	119	PASS	10	0,0,2,6	29	-51	1	2	NA	NA	NA	NA	NA	NA	NA	NA	NA	FALSE	NA	NA	NA	NA	NA	NA	0.05242439	NA	INTERGENIC(MODIFIER||||||||||1)	NA	NA	-
3	Chr03	51001936	NA	G	A	17.1	PASS	3	0,0,2,1	18	-36	1	2	NA	NA	NA	NA	NA	NA	NA	NA	NA	FALSE	NA	NA	NA	NA	NA	NA	0.0206384	NA	INTERGENIC(MODIFIER||||||||||1)	NA	NA	-
3	Chr03	51001940	NA	T	C	17.1	PASS	3	0,0,2,1	18	-36	1	2	NA	NA	NA	NA	NA	NA	NA	NA	NA	FALSE	NA	NA	NA	NA	NA	NA	0.0206384	NA	INTERGENIC(MODIFIER||||||||||1)	NA	NA	-
3	Chr03	51001957	NA	T	C	14.1	PASS	3	0,0,2,1	18	-36	1	2	NA	NA	NA	NA	NA	NA	NA	NA	NA	FALSE	NA	NA	NA	NA	NA	NA	0.0206384	NA	INTERGENIC(MODIFIER||||||||||1)	NA	NA	-
3	Chr03	51002141	NA	G	A	5.44	Qual	3	0,0,2,1	13	-36	1	2	NA	NA	NA	NA	NA	NA	NA	NA	NA	FALSE	NA	NA	NA	NA	NA	NA	0.0257087	NA	INTERGENIC(MODIFIER||||||||||1)	NA	NA	-
3	Chr03	51002148	NA	T	C	26.1	PASS	7	0,0,5,1	21	-45	1	2	NA	NA	NA	NA	NA	NA	NA	NA	NA	FALSE	NA	NA	NA	NA	NA	NA	0.04041064	NA	INTERGENIC(MODIFIER||||||||||1)	NA	NA	-
3	Chr03	51002203	NA	C	T	83.1	PASS	8	0,0,5,2	23	-48	1	2	NA	NA	NA	NA	NA	NA	NA	NA	NA	FALSE	NA	NA	NA	NA	NA	NA	0.03484813	NA	INTERGENIC(MODIFIER||||||||||1)	NA	NA	-
3	Chr03	51002209	NA	T	C	103	PASS	8	0,0,5,3	26	-51	1	2	NA	NA	NA	NA	NA	NA	NA	NA	NA	FALSE	NA	NA	NA	NA	NA	NA	0.08272155	NA	INTERGENIC(MODIFIER||||||||||1)	NA	NA	-
3	Chr03	51002220	NA	GTTT	GTT	17.3	PASS	10	0,0,0,2	41	-40.5	1	2	NA	8,0.800000	NA	NA	NA	NA	NA	NA	NA	TRUE	NA	NA	NA	NA	NA	NA	0.0784	NA	INTERGENIC(MODIFIER||||||||||1)	NA	NA	-
3	Chr03	51002295	NA	T	C	222	PASS	25	0,0,11,14	32	-102	1	2	NA	NA	NA	NA	NA	NA	NA	NA	NA	FALSE	NA	NA	NA	NA	NA	NA	0.2557488	NA	INTERGENIC(MODIFIER||||||||||1)	NA	NA	-
3	Chr03	51002328	NA	A	C	222	PASS	27	0,0,10,15	35	-102	1	2	NA	NA	NA	NA	NA	NA	NA	NA	NA	FALSE	NA	NA	NA	NA	NA	NA	0.1013937	NA	INTERGENIC(MODIFIER||||||||||1)	NA	NA	-
3	Chr03	51002381	NA	G	A	222	PASS	30	0,0,17,11	37	-111	1	2	NA	NA	NA	NA	NA	NA	NA	NA	NA	FALSE	NA	NA	NA	NA	NA	NA	0.1733195	NA	INTERGENIC(MODIFIER||||||||||1)	NA	NA	-
3	Chr03	51002405	NA	TAAAAAAA	TAAAAAA	88.5	PASS	27	0,0,12,11	41	-104	1	2	NA	23,0.851852	NA	NA	NA	NA	NA	NA	NA	TRUE	NA	NA	NA	NA	NA	NA	0.1836439	NA	INTERGENIC(MODIFIER||||||||||1)	NA	NA	-
3	Chr03	51002522	NA	G	C	142	PASS	9	0,0,1,8	41	-54	1	2	NA	NA	NA	NA	NA	NA	NA	NA	NA	FALSE	NA	NA	NA	NA	NA	NA	0.08182397	NA	INTERGENIC(MODIFIER||||||||||1)	NA	NA	-
3	Chr03	51002530	NA	T	C	94.1	PASS	6	0,0,0,6	37	-45	1	2	NA	NA	NA	NA	NA	NA	NA	NA	NA	FALSE	NA	NA	NA	NA	NA	NA	0.09646954	NA	INTERGENIC(MODIFIER||||||||||1)	NA	NA	-
3	Chr03	51002547	NA	T	A	31	PASS	3	0,0,0,3	35	-36	1	2	NA	NA	NA	NA	NA	NA	NA	NA	NA	FALSE	NA	NA	NA	NA	NA	NA	0.02060505	NA	INTERGENIC(MODIFIER||||||||||1)	NA	NA	-
3	Chr03	51002830	NA	C	A	20	PASS	4	0,0,0,3	22	-36	1	2	NA	NA	NA	NA	NA	NA	NA	NA	NA	FALSE	NA	NA	NA	NA	NA	NA	0.06662997	NA	INTERGENIC(MODIFIER||||||||||1)	NA	NA	-
3	Chr03	51002851	NA	A	C	86.1	PASS	6	0,0,1,5	26	-45	1	2	NA	NA	NA	NA	NA	NA	NA	NA	NA	FALSE	NA	NA	NA	NA	NA	NA	0.1047417	NA	INTERGENIC(MODIFIER||||||||||1)	NA	NA	-
3	Chr03	51002853	NA	G	T	86.1	PASS	6	0,0,1,5	26	-45	1	2	NA	NA	NA	NA	NA	NA	NA	NA	NA	FALSE	NA	NA	NA	NA	NA	NA	0.1051401	NA	INTERGENIC(MODIFIER||||||||||1)	NA	NA	-
3	Chr03	51002942	NA	T	C	214	PASS	15	0,0,3,11	34	-69	1	2	NA	NA	NA	NA	NA	NA	NA	NA	NA	FALSE	NA	NA	NA	NA	NA	NA	0.1646203	NA	INTERGENIC(MODIFIER||||||||||1)	NA	NA	-
3	Chr03	51003038	NA	C	A	222	PASS	13	0,0,3,10	41	-66	1	2	NA	NA	NA	NA	NA	NA	NA	NA	NA	FALSE	NA	NA	NA	NA	NA	NA	0.09176849	NA	INTERGENIC(MODIFIER||||||||||1)	NA	NA	-
3	Chr03	51003111	NA	T	C	57	PASS	3	0,0,1,2	34	-36	1	2	NA	NA	NA	NA	NA	NA	NA	NA	NA	FALSE	NA	NA	NA	NA	NA	NA	0.05365061	NA	INTERGENIC(MODIFIER||||||||||1)	NA	NA	-
3	Chr03	51008355	NA	C	A	41	PASS	10	3,1,3,2	24	13.2	0.5	1	NA	NA	NA	NA	NA	NA	NA	NA	1,0.42,1,1	FALSE	NA	NA	NA	NA	-2.24082	NA	0.09485172	NA	INTERGENIC(MODIFIER||||||||||1)	NA	NA	-
3	Chr03	51008373	NA	CAA	C	37.5	PASS	7	1,0,3,2	28	-12.8	0.5016	1	NA	5,0.714286	NA	NA	NA	NA	NA	NA	1,0.0025,0.15,1	TRUE	NA	NA	NA	NA	NA	NA	0.1049857	NA	INTERGENIC(MODIFIER||||||||||1)	NA	NA	-
3	Chr03	51008626	NA	T	G	11.5	PASS	6	0,0,4,2	11	-45	1	2	NA	NA	NA	NA	NA	NA	NA	NA	NA	FALSE	NA	NA	NA	NA	NA	NA	0.06925134	NA	INTERGENIC(MODIFIER||||||||||1)	NA	NA	-
3	Chr03	51008802	NA	G	A	14.2	PASS	6	2,1,3,0	23	4.05	0.5003	1	NA	NA	NA	NA	NA	NA	NA	NA	1,1,1,0.14	FALSE	NA	NA	NA	NA	-1.579671	NA	0.04340713	NA	INTERGENIC(MODIFIER||||||||||1)	NA	NA	-
3	Chr03	51009190	NA	G	A	10.2	PASS	6	1,0,0,5	15	-33	1	2	NA	NA	NA	NA	NA	NA	NA	NA	0.17,1,1,0.35	FALSE	NA	NA	NA	NA	0.8217058	NA	0.09444086	NA	INTERGENIC(MODIFIER||||||||||1)	NA	NA	-
3	Chr03	51009201	NA	C	A	42.1	PASS	7	0,0,1,6	17	-48	1	2	NA	NA	NA	NA	NA	NA	NA	NA	NA	FALSE	NA	NA	NA	NA	NA	NA	0.1106763	NA	INTERGENIC(MODIFIER||||||||||1)	NA	NA	-
3	Chr03	51009613	NA	A	C	37.5	PASS	7	1,1,0,5	21	-34	1	2	NA	NA	NA	NA	NA	NA	NA	NA	0.29,0.45,1,1	FALSE	NA	NA	NA	NA	0.9837446	NA	0.03097026	NA	INTERGENIC(MODIFIER||||||||||1)	NA	NA	-
3	Chr03	51011821	NA	G	A	4.77	Qual	3	1,0,2,0	21	-30	1	2	NA	NA	NA	NA	NA	NA	NA	NA	1,1,1,1	FALSE	NA	NA	NA	NA	-0.8745357	NA	0.0736	NA	INTERGENIC(MODIFIER||||||||||1)	NA	NA	-
3	Chr03	51013539	NA	C	T	222	PASS	15	0,0,7,8	38	-72	1	2	NA	NA	NA	NA	NA	NA	NA	NA	NA	FALSE	NA	NA	NA	NA	NA	NA	0.05832459	NA	INTERGENIC(MODIFIER||||||||||1)	NA	NA	-
3	Chr03	51013552	NA	T	G	222	PASS	15	0,0,8,7	39	-72	1	2	NA	NA	NA	NA	NA	NA	NA	NA	NA	FALSE	NA	NA	NA	NA	NA	NA	0.1074154	NA	INTERGENIC(MODIFIER||||||||||1)	NA	NA	-
3	Chr03	51013623	NA	C	A	222	PASS	21	1,0,12,8	39	-77	1	2	NA	NA	NA	NA	NA	NA	NA	NA	1,0.32,1,0.37	FALSE	NA	NA	NA	NA	-0.08257228	NA	0.120983	NA	INTERGENIC(MODIFIER||||||||||1)	NA	NA	-
3	Chr03	51013739	NA	G	C	127	PASS	10	0,0,9,1	34	-57	1	2	NA	NA	NA	NA	NA	NA	NA	NA	NA	FALSE	NA	NA	NA	NA	NA	NA	0.112794	NA	INTERGENIC(MODIFIER||||||||||1)	NA	NA	-
3	Chr03	51013766	NA	G	T	91.1	PASS	6	0,0,5,1	31	-45	1	2	NA	NA	NA	NA	NA	NA	NA	NA	NA	FALSE	NA	NA	NA	NA	NA	NA	0.103987	NA	INTERGENIC(MODIFIER||||||||||1)	NA	NA	-
3	Chr03	51013795	NA	G	C	6.95	Qual	4	0,0,2,1	19	-36	1	2	NA	NA	NA	NA	NA	NA	NA	NA	NA	FALSE	NA	NA	NA	NA	NA	NA	0.0478949	NA	INTERGENIC(MODIFIER||||||||||1)	NA	NA	-
3	Chr03	51013814	NA	G	A	5.29	Qual	2	0,0,2,0	23	-33	1	2	NA	NA	NA	NA	NA	NA	NA	NA	NA	FALSE	NA	NA	NA	NA	NA	NA	0.0592	NA	INTERGENIC(MODIFIER||||||||||1)	NA	NA	-
3	Chr03	51013898	NA	T	G	4.61	Qual	2	0,0,1,1	22	-33	1	2	NA	NA	NA	NA	NA	NA	NA	NA	NA	FALSE	NA	NA	NA	NA	NA	NA	0.0144	NA	INTERGENIC(MODIFIER||||||||||1)	NA	NA	-
3	Chr03	51013913	NA	C	T	35.3	PASS	6	0,0,3,2	19	-42	1	2	NA	NA	NA	NA	NA	NA	NA	NA	NA	FALSE	NA	NA	NA	NA	NA	NA	0.08038604	NA	INTERGENIC(MODIFIER||||||||||1)	NA	NA	-
3	Chr03	51013947	NA	C	T	122	PASS	9	0,0,5,4	25	-54	1	2	NA	NA	NA	NA	NA	NA	NA	NA	NA	FALSE	NA	NA	NA	NA	NA	NA	0.08182393	NA	INTERGENIC(MODIFIER||||||||||1)	NA	NA	-
3	Chr03	51013979	NA	C	T	188	PASS	14	0,0,7,6	29	-66	1	2	NA	NA	NA	NA	NA	NA	NA	NA	NA	FALSE	NA	NA	NA	NA	NA	NA	0.1526797	NA	INTERGENIC(MODIFIER||||||||||1)	NA	NA	-
3	Chr03	51014033	NA	C	T	222	PASS	26	0,0,14,12	38	-105	1	2	NA	NA	NA	NA	NA	NA	NA	NA	NA	FALSE	NA	NA	NA	NA	NA	NA	0.111265	NA	INTERGENIC(MODIFIER||||||||||1)	NA	NA	-
3	Chr03	51014182	NA	C	T	222	PASS	22	0,0,12,9	43	-87	1	2	NA	NA	NA	NA	NA	NA	NA	NA	NA	FALSE	NA	NA	NA	NA	NA	NA	0.1914641	NA	INTERGENIC(MODIFIER||||||||||1)	NA	NA	-
3	Chr03	51014270	NA	TT	TTGAT	214	PASS	18	0,0,10,8	32	-88.5	1	2	NA	17,0.944444	NA	NA	NA	NA	NA	NA	NA	TRUE	NA	NA	NA	NA	NA	NA	0.1385528	NA	INTERGENIC(MODIFIER||||||||||1)	NA	NA	-
3	Chr03	51014290	NA	T	C	222	PASS	18	0,0,10,7	31	-78	1	2	NA	NA	NA	NA	NA	NA	NA	NA	NA	FALSE	NA	NA	NA	NA	NA	NA	0.04603075	NA	INTERGENIC(MODIFIER||||||||||1)	NA	NA	-
3	Chr03	51014319	NA	A	G	210	PASS	17	0,0,11,6	30	-78	1	2	NA	NA	NA	NA	NA	NA	NA	NA	NA	FALSE	NA	NA	NA	NA	NA	NA	0.1152551	NA	INTERGENIC(MODIFIER||||||||||1)	NA	NA	-
3	Chr03	51014367	NA	G	A	55	PASS	10	0,0,6,3	19	-54	1	2	NA	NA	NA	NA	NA	NA	NA	NA	NA	FALSE	NA	NA	NA	NA	NA	NA	0.1303298	NA	INTERGENIC(MODIFIER||||||||||1)	NA	NA	-
3	Chr03	51014393	NA	T	C	52.1	PASS	8	0,0,4,3	17	-48	1	2	NA	NA	NA	NA	NA	NA	NA	NA	NA	FALSE	NA	NA	NA	NA	NA	NA	0.1068485	NA	INTERGENIC(MODIFIER||||||||||1)	NA	NA	-
3	Chr03	51014418	NA	T	C	22.5	PASS	4	0,0,1,3	20	-39	1	2	NA	NA	NA	NA	NA	NA	NA	NA	NA	FALSE	NA	NA	NA	NA	NA	NA	0.03315343	NA	INTERGENIC(MODIFIER||||||||||1)	NA	NA	-
3	Chr03	51014581	NA	G	C	7.59	Qual	2	0,0,1,1	38	-33	1	2	NA	NA	NA	NA	NA	NA	NA	NA	NA	FALSE	NA	NA	NA	NA	NA	NA	0.0496	NA	INTERGENIC(MODIFIER||||||||||1)	NA	NA	-
3	Chr03	51014587	NA	A	G,T	14.1	PASS	5	0,0,2,2	33	-36	1	2	NA	NA	NA	NA	NA	NA	NA	NA	NA	FALSE	NA	NA	NA	NA	NA	NA	0.06957416	NA	INTERGENIC(MODIFIER||||||||||1),INTERGENIC(MODIFIER||||||||||2)	NA	NA	-
3	Chr03	51014633	NA	G	T	151	PASS	13	0,0,6,7	26	-66	1	2	NA	NA	NA	NA	NA	NA	NA	NA	NA	FALSE	NA	NA	NA	NA	NA	NA	0.1465357	NA	INTERGENIC(MODIFIER||||||||||1)	NA	NA	-
3	Chr03	51014640	NA	T	C	154	PASS	14	0,0,7,7	28	-69	1	2	NA	NA	NA	NA	NA	NA	NA	NA	NA	FALSE	NA	NA	NA	NA	NA	NA	0.1477151	NA	INTERGENIC(MODIFIER||||||||||1)	NA	NA	-
3	Chr03	51014744	NA	T	C	95	PASS	9	0,0,4,5	25	-54	1	2	NA	NA	NA	NA	NA	NA	NA	NA	NA	FALSE	NA	NA	NA	NA	NA	NA	0.04878354	NA	INTERGENIC(MODIFIER||||||||||1)	NA	NA	-
3	Chr03	51014754	NA	C	T	83	PASS	9	0,0,4,5	25	-54	1	2	NA	NA	NA	NA	NA	NA	NA	NA	NA	FALSE	NA	NA	NA	NA	NA	NA	0.1287751	NA	INTERGENIC(MODIFIER||||||||||1)	NA	NA	-
3	Chr03	51014780	NA	G	C	53.3	PASS	7	0,0,3,2	31	-42	1	2	NA	NA	NA	NA	NA	NA	NA	NA	NA	FALSE	NA	NA	NA	NA	NA	NA	0.04238324	NA	INTERGENIC(MODIFIER||||||||||1)	NA	NA	-
3	Chr03	51014791	NA	G	A	57.3	PASS	7	0,0,2,3	22	-42	1	2	NA	NA	NA	NA	NA	NA	NA	NA	NA	FALSE	NA	NA	NA	NA	NA	NA	0.09386119	NA	INTERGENIC(MODIFIER||||||||||1)	NA	NA	-
3	Chr03	51014795	NA	T	C	61.1	PASS	8	0,0,2,5	25	-48	1	2	NA	NA	NA	NA	NA	NA	NA	NA	NA	FALSE	NA	NA	NA	NA	NA	NA	0.1065693	NA	INTERGENIC(MODIFIER||||||||||1)	NA	NA	-
3	Chr03	51014860	NA	A	G	123	PASS	10	0,0,3,7	25	-57	1	2	NA	NA	NA	NA	NA	NA	NA	NA	NA	FALSE	NA	NA	NA	NA	NA	NA	0.01188091	NA	INTERGENIC(MODIFIER||||||||||1)	NA	NA	-
3	Chr03	51014881	NA	G	A	132	PASS	10	0,0,3,7	25	-57	1	2	NA	NA	NA	NA	NA	NA	NA	NA	NA	FALSE	NA	NA	NA	NA	NA	NA	0.1057184	NA	INTERGENIC(MODIFIER||||||||||1)	NA	NA	-
3	Chr03	51014929	NA	G	A	85.1	PASS	7	0,0,1,5	26	-45	1	2	NA	NA	NA	NA	NA	NA	NA	NA	NA	FALSE	NA	NA	NA	NA	NA	NA	0.03120048	NA	INTERGENIC(MODIFIER||||||||||1)	NA	NA	-
3	Chr03	51015073	NA	A	G	163	PASS	8	0,0,3,5	39	-51	1	2	NA	NA	NA	NA	NA	NA	NA	NA	NA	FALSE	NA	NA	NA	NA	NA	NA	0.08413786	NA	INTERGENIC(MODIFIER||||||||||1)	NA	NA	-
3	Chr03	51015340	NA	A	G	10.2	PASS	2	0,0,1,1	28	-33	1	2	NA	NA	NA	NA	NA	NA	NA	NA	NA	FALSE	NA	NA	NA	NA	NA	NA	0.0752	NA	INTERGENIC(MODIFIER||||||||||1)	NA	NA	-
3	Chr03	51015830	NA	G	A	57.1	PASS	6	0,0,3,3	22	-45	1	2	NA	NA	NA	NA	NA	NA	NA	NA	NA	FALSE	NA	NA	NA	NA	NA	NA	0.05346097	NA	INTERGENIC(MODIFIER||||||||||1)	NA	NA	-
3	Chr03	51015833	NA	G	T	57.1	PASS	6	0,0,3,3	22	-45	1	2	NA	NA	NA	NA	NA	NA	NA	NA	NA	FALSE	NA	NA	NA	NA	NA	NA	0.05346097	NA	INTERGENIC(MODIFIER||||||||||1)	NA	NA	-
3	Chr03	51015908	NA	A	G	194	PASS	23	0,0,7,16	29	-96	1	2	NA	NA	NA	NA	NA	NA	NA	NA	NA	FALSE	NA	NA	NA	NA	NA	NA	0.2085533	NA	INTERGENIC(MODIFIER||||||||||1)	NA	NA	-
3	Chr03	51016324	NA	T	G	61.5	PASS	11	3,1,5,2	21	-34	1	2	NA	NA	NA	NA	NA	NA	NA	NA	1,1,1,0.18	FALSE	NA	NA	NA	NA	-1.072375	NA	0.1150163	NA	INTERGENIC(MODIFIER||||||||||1)	NA	NA	-
3	Chr03	51016335	NA	T	C	78	PASS	11	0,1,8,2	22	-50	1	2	NA	NA	NA	NA	NA	NA	NA	NA	0.27,1,1,1	FALSE	NA	NA	NA	NA	-1.739253	NA	0.1351476	NA	INTERGENIC(MODIFIER||||||||||1)	NA	NA	-
3	Chr03	51016493	NA	A	G	7.18	Qual	6	0,0,4,1	15	-42	1	2	NA	NA	NA	NA	NA	NA	NA	NA	NA	FALSE	NA	NA	NA	NA	NA	NA	0.08540571	NA	INTERGENIC(MODIFIER||||||||||1)	NA	NA	-
3	Chr03	51016826	NA	A	G	167	PASS	35	4,5,6,20	25	-6.96	0.502	1	NA	NA	NA	NA	NA	NA	NA	NA	0.39,1,1,1	FALSE	NA	NA	NA	NA	-1.000178	NA	0.2623182	NA	INTERGENIC(MODIFIER||||||||||1)	NA	NA	-
3	Chr03	51016972	NA	T	A,C	3.11	Qual	8	1,0,0,7	16	-35	1	2	NA	NA	NA	NA	NA	NA	NA	NA	0.12,1,1,1	FALSE	NA	NA	NA	NA	-0.8141118	NA	0.1141632	NA	INTERGENIC(MODIFIER||||||||||1),INTERGENIC(MODIFIER||||||||||2)	NA	NA	-
3	Chr03	51017299	NA	T	C	8.75	Qual	6	1,1,0,4	14	-32	1	2	NA	NA	NA	NA	NA	NA	NA	NA	0.33,0.27,1,0.19	FALSE	NA	NA	NA	NA	0	NA	0.07458921	NA	INTERGENIC(MODIFIER||||||||||1)	NA	NA	-
3	Chr03	51018095	NA	A	C	3.41	Qual	2	0,0,0,2	21	-33	1	2	NA	NA	NA	NA	NA	NA	NA	NA	NA	FALSE	NA	NA	NA	NA	NA	NA	0.0704	NA	INTERGENIC(MODIFIER||||||||||1)	NA	NA	-
3	Chr03	51018401	NA	T	C	12	PASS	2	0,0,2,0	23	-33	1	2	NA	NA	NA	NA	NA	NA	NA	NA	NA	FALSE	NA	NA	NA	NA	NA	NA	0.056	NA	INTERGENIC(MODIFIER||||||||||1)	NA	NA	-
3	Chr03	51018873	NA	T	G	92.1	PASS	9	0,1,6,2	23	-45	1	2	NA	NA	NA	NA	NA	NA	NA	NA	0.33,0.37,1,0.26	FALSE	NA	NA	NA	NA	-0.1936492	NA	0.09951909	NA	INTERGENIC(MODIFIER||||||||||1)	NA	NA	-
3	Chr03	51018894	NA	C	T	55	PASS	10	0,3,7,0	24	-8.63	0.5032	1	NA	NA	NA	NA	NA	NA	NA	NA	0.0083,1,1,0.25	FALSE	NA	NA	NA	NA	-1.606976	NA	0.1142343	NA	INTERGENIC(MODIFIER||||||||||1)	NA	NA	-
3	Chr03	51018990	NA	A	T	101	PASS	18	3,2,13,0	24	-33	1	2	NA	NA	NA	NA	NA	NA	NA	NA	0.065,0.28,1,0.19	FALSE	NA	NA	NA	NA	0.8871553	NA	0.1413143	NA	INTERGENIC(MODIFIER||||||||||1)	NA	NA	-
3	Chr03	51019041	NA	G	C	58	PASS	14	5,1,7,1	26	21	0.5	1	NA	NA	NA	NA	NA	NA	NA	NA	1,0.096,1,0.34	FALSE	NA	NA	NA	NA	-0.3227486	NA	0.1227566	NA	INTERGENIC(MODIFIER||||||||||1)	NA	NA	-
3	Chr03	51019083	NA	T	G	16.6	PASS	3	1,0,2,0	25	-26	0.8294	1	NA	NA	NA	NA	NA	NA	NA	NA	1,0.33,1,1	FALSE	NA	NA	NA	NA	-0.8745357	NA	0.0672	NA	INTERGENIC(MODIFIER||||||||||1)	NA	NA	-
3	Chr03	51019393	NA	T	A	166	PASS	43	9,8,6,20	27	131	0.5	1	NA	NA	NA	NA	NA	NA	NA	NA	0.057,1,0.31,1	FALSE	NA	NA	NA	NA	-0.08694031	NA	0.1631465	NA	INTERGENIC(MODIFIER||||||||||1)	NA	NA	-
3	Chr03	51019443	NA	C	G	103	PASS	25	5,5,4,11	25	72	0.5	1	NA	NA	NA	NA	NA	NA	NA	NA	0.4,0.17,0.48,0.44	FALSE	NA	NA	NA	NA	0.1941451	NA	0.1092112	NA	INTERGENIC(MODIFIER||||||||||1)	NA	NA	-
3	Chr03	51019452	NA	C	A	67	PASS	24	4,11,5,4	24	70	0.5	1	NA	NA	NA	NA	NA	NA	NA	NA	0.21,1,1,1	FALSE	NA	NA	NA	NA	-0.119257	NA	0.05740651	NA	INTERGENIC(MODIFIER||||||||||1)	NA	NA	-
3	Chr03	51019715	NA	T	G	12.2	PASS	3	0,0,0,3	21	-36	1	2	NA	NA	NA	NA	NA	NA	NA	NA	NA	FALSE	NA	NA	NA	NA	NA	NA	0.05628054	NA	INTERGENIC(MODIFIER||||||||||1)	NA	NA	-
3	Chr03	51019761	NA	T	C	37.1	PASS	7	0,0,0,7	18	-48	1	2	NA	NA	NA	NA	NA	NA	NA	NA	NA	FALSE	NA	NA	NA	NA	NA	NA	0.07162258	NA	INTERGENIC(MODIFIER||||||||||1)	NA	NA	-
3	Chr03	51019818	NA	A	G	29	PASS	14	0,7,0,7	24	32	0.5	1	NA	NA	NA	NA	NA	NA	NA	NA	1,1,0.11,1	FALSE	NA	NA	NA	NA	-1.182007	NA	0.08641475	NA	INTERGENIC(MODIFIER||||||||||1)	NA	NA	-
3	Chr03	51019841	NA	G	A	41	PASS	13	0,7,0,6	23	32.7	0.5	1	NA	NA	NA	NA	NA	NA	NA	NA	1,1,1,0.42	FALSE	NA	NA	NA	NA	1.123974	NA	0.1051401	NA	INTERGENIC(MODIFIER||||||||||1)	NA	NA	-
3	Chr03	51019851	NA	T	G	90	PASS	13	0,0,0,13	23	-66	1	2	NA	NA	NA	NA	NA	NA	NA	NA	NA	FALSE	NA	NA	NA	NA	NA	NA	0.1479741	NA	INTERGENIC(MODIFIER||||||||||1)	NA	NA	-
3	Chr03	51019889	NA	T	C	82	PASS	9	0,0,0,9	26	-54	1	2	NA	NA	NA	NA	NA	NA	NA	NA	NA	FALSE	NA	NA	NA	NA	NA	NA	0.03886632	NA	INTERGENIC(MODIFIER||||||||||1)	NA	NA	-
3	Chr03	51021135	NA	G	A	10.5	PASS	27	5,9,13,0	10	-28	1	2	NA	NA	NA	NA	NA	NA	NA	NA	0.00058,1,1,0.24	FALSE	NA	NA	NA	NA	0.9462601	NA	0.1206142	NA	INTERGENIC(MODIFIER||||||||||1)	NA	NA	-
3	Chr03	51021648	NA	A	G	25	PASS	21	5,2,3,9	15	-6.18	0.5016	1	NA	NA	NA	NA	NA	NA	NA	NA	0.074,0.13,0.34,0.029	FALSE	NA	NA	NA	NA	3.084813	NA	0.1438952	NA	INTERGENIC(MODIFIER||||||||||1)	NA	NA	-
3	Chr03	51021666	NA	G	C	29	PASS	14	6,2,2,4	17	7.79	0.5001	1	NA	NA	NA	NA	NA	NA	NA	NA	0.28,1,1,0.082	FALSE	NA	NA	NA	NA	2.517439	NA	0.06178657	NA	INTERGENIC(MODIFIER||||||||||1)	NA	NA	-
3	Chr03	51022108	NA	A	T	6.52	Qual	16	0,9,0,7	12	-20	0.5553	1	NA	NA	NA	NA	NA	NA	NA	NA	1,0.14,1,0.33	FALSE	NA	NA	NA	NA	0	NA	0.1142343	NA	INTERGENIC(MODIFIER||||||||||1)	NA	NA	-
3	Chr03	51022198	NA	T	C	11.6	PASS	5	0,0,0,5	14	-42	1	2	NA	NA	NA	NA	NA	NA	NA	NA	NA	FALSE	NA	NA	NA	NA	NA	NA	0.09183749	NA	INTERGENIC(MODIFIER||||||||||1)	NA	NA	-
3	Chr03	51022458	NA	A	G	3.52	Qual	3	0,0,3,0	14	-36	1	2	NA	NA	NA	NA	NA	NA	NA	NA	NA	FALSE	NA	NA	NA	NA	NA	NA	0.06365454	NA	INTERGENIC(MODIFIER||||||||||1)	NA	NA	-
3	Chr03	51022518	NA	T	C	3.52	Qual	3	0,0,3,0	14	-36	1	2	NA	NA	NA	NA	NA	NA	NA	NA	NA	FALSE	NA	NA	NA	NA	NA	NA	0.06365454	NA	INTERGENIC(MODIFIER||||||||||1)	NA	NA	-
3	Chr03	51022525	NA	G	C	3.52	Qual	3	0,0,3,0	14	-36	1	2	NA	NA	NA	NA	NA	NA	NA	NA	NA	FALSE	NA	NA	NA	NA	NA	NA	0.06365454	NA	INTERGENIC(MODIFIER||||||||||1)	NA	NA	-
3	Chr03	51022858	NA	A	G	4.29	Qual	5	0,0,1,4	10	-42	1	2	NA	NA	NA	NA	NA	NA	NA	NA	NA	FALSE	NA	NA	NA	NA	NA	NA	0.08127598	NA	INTERGENIC(MODIFIER||||||||||1)	NA	NA	-
3	Chr03	51022869	NA	G	T	4.29	Qual	5	0,0,1,4	10	-42	1	2	NA	NA	NA	NA	NA	NA	NA	NA	NA	FALSE	NA	NA	NA	NA	NA	NA	0.08771878	NA	INTERGENIC(MODIFIER||||||||||1)	NA	NA	-
3	Chr03	51022874	NA	G	A	4.29	Qual	5	0,0,1,4	10	-42	1	2	NA	NA	NA	NA	NA	NA	NA	NA	NA	FALSE	NA	NA	NA	NA	NA	NA	0.07583604	NA	INTERGENIC(MODIFIER||||||||||1)	NA	NA	-
3	Chr03	51023281	NA	A	G	6.79	Qual	2	0,0,2,0	21	-33	1	2	NA	NA	NA	NA	NA	NA	NA	NA	NA	FALSE	NA	NA	NA	NA	NA	NA	0.056	NA	INTERGENIC(MODIFIER||||||||||1)	NA	NA	-
3	Chr03	51023542	NA	A	G	3.98	Qual	2	0,0,0,2	23	-33	1	2	NA	NA	NA	NA	NA	NA	NA	NA	NA	FALSE	NA	NA	NA	NA	NA	NA	0.0624	NA	INTERGENIC(MODIFIER||||||||||1)	NA	NA	-
3	Chr03	51023552	NA	G	A	10.2	PASS	3	0,0,0,2	23	-33	1	2	NA	NA	NA	NA	NA	NA	NA	NA	NA	FALSE	NA	NA	NA	NA	NA	NA	0.064	NA	INTERGENIC(MODIFIER||||||||||1)	NA	NA	-
3	Chr03	51023559	NA	A	G	42.5	PASS	5	0,0,2,2	26	-39	1	2	NA	NA	NA	NA	NA	NA	NA	NA	NA	FALSE	NA	NA	NA	NA	NA	NA	0.08150059	NA	INTERGENIC(MODIFIER||||||||||1)	NA	NA	-
3	Chr03	51023640	NA	C	T	38	PASS	18	3,8,3,4	19	25.9	0.5	1	NA	NA	NA	NA	NA	NA	NA	NA	0.63,0.051,1,1	FALSE	NA	NA	NA	NA	3.441534	NA	0.1108307	NA	INTERGENIC(MODIFIER||||||||||1)	NA	NA	-
3	Chr03	51023671	NA	G	A	24	PASS	20	3,11,3,3	17	20.9	0.5	1	NA	NA	NA	NA	NA	NA	NA	NA	0.3,0.33,1,0.22	FALSE	NA	NA	NA	NA	3.422862	NA	0.07293871	NA	INTERGENIC(MODIFIER||||||||||1)	NA	NA	-
3	Chr03	51023725	NA	G	T	17.2	PASS	17	3,7,1,6	14	-14.2	0.5128	1	NA	NA	NA	NA	NA	NA	NA	NA	0.6,1,1,0.35	FALSE	NA	NA	NA	NA	0.536745	NA	0.1060713	NA	INTERGENIC(MODIFIER||||||||||1)	NA	NA	-
3	Chr03	51023732	NA	G	A	29.5	PASS	15	1,7,0,6	15	-29	1	2	NA	NA	NA	NA	NA	NA	NA	NA	1,0.19,1,0.13	FALSE	NA	NA	NA	NA	1.226445	NA	0.1051401	NA	INTERGENIC(MODIFIER||||||||||1)	NA	NA	-
3	Chr03	51025339	NA	C	G	162	PASS	7	0,0,2,5	41	-48	1	2	NA	NA	NA	NA	NA	NA	NA	NA	NA	FALSE	NA	NA	NA	NA	NA	NA	0.07525031	NA	INTERGENIC(MODIFIER||||||||||1)	NA	NA	-
3	Chr03	51025348	NA	A	C	160	PASS	7	0,0,2,5	41	-48	1	2	NA	NA	NA	NA	NA	NA	NA	NA	NA	FALSE	NA	NA	NA	NA	NA	NA	0.07525031	NA	INTERGENIC(MODIFIER||||||||||1)	NA	NA	-
3	Chr03	51025384	NA	TTTCTT	TTT	214	PASS	14	0,0,5,9	46	-76.5	1	2	NA	14,1.000000	NA	NA	NA	NA	NA	NA	NA	TRUE	NA	NA	NA	NA	NA	NA	0.1190797	NA	INTERGENIC(MODIFIER||||||||||1)	NA	NA	-
3	Chr03	51025485	NA	A	AGTT	214	PASS	14	0,0,7,5	48	-70.5	1	2	NA	14,1.000000	NA	NA	NA	NA	NA	NA	NA	TRUE	NA	NA	NA	NA	NA	NA	0.1544231	NA	INTERGENIC(MODIFIER||||||||||1)	NA	NA	-
3	Chr03	51025531	NA	C	T	146	PASS	8	0,0,4,3	41	-48	1	2	NA	NA	NA	NA	NA	NA	NA	NA	NA	FALSE	NA	NA	NA	NA	NA	NA	0.09166487	NA	INTERGENIC(MODIFIER||||||||||1)	NA	NA	-
3	Chr03	51025550	NA	GTGAAAATAATAAAAATAATAGTTTCACAGCTTCTTGATGAAAATAATAAAA	GTGAAAATAATAAAA	67	PASS	7	0,0,2,2	33	-46.5	1	2	NA	3,0.428571	NA	NA	NA	NA	NA	NA	NA	TRUE	NA	NA	NA	NA	NA	NA	0.07633782	NA	INTERGENIC(MODIFIER||||||||||1)	NA	NA	-
3	Chr03	51025616	NA	T	G	132	PASS	10	0,0,5,5	27	-57	1	2	NA	NA	NA	NA	NA	NA	NA	NA	NA	FALSE	NA	NA	NA	NA	NA	NA	0.0762808	NA	INTERGENIC(MODIFIER||||||||||1)	NA	NA	-
3	Chr03	51025632	NA	T	A	152	PASS	14	0,0,6,8	30	-69	1	2	NA	NA	NA	NA	NA	NA	NA	NA	NA	FALSE	NA	NA	NA	NA	NA	NA	0.1218857	NA	INTERGENIC(MODIFIER||||||||||1)	NA	NA	-
3	Chr03	51025720	NA	C	T	195	PASS	12	0,0,5,7	31	-63	1	2	NA	NA	NA	NA	NA	NA	NA	NA	NA	FALSE	NA	NA	NA	NA	NA	NA	0.1543722	NA	INTERGENIC(MODIFIER||||||||||1)	NA	NA	-
3	Chr03	51025753	NA	A	G	130	PASS	7	0,0,3,4	32	-48	1	2	NA	NA	NA	NA	NA	NA	NA	NA	NA	FALSE	NA	NA	NA	NA	NA	NA	0.01542289	NA	INTERGENIC(MODIFIER||||||||||1)	NA	NA	-
3	Chr03	51026237	NA	GC	G	64.4	PASS	4	0,0,1,2	39	-43.5	1	2	NA	4,1.000000	NA	NA	NA	NA	NA	NA	NA	TRUE	NA	NA	NA	NA	NA	NA	0.03576709	NA	INTERGENIC(MODIFIER||||||||||1)	NA	NA	-
3	Chr03	51026256	NA	A	T	147	PASS	8	0,0,2,6	38	-51	1	2	NA	NA	NA	NA	NA	NA	NA	NA	NA	FALSE	NA	NA	NA	NA	NA	NA	0.1184598	NA	INTERGENIC(MODIFIER||||||||||1)	NA	NA	-
3	Chr03	51026263	NA	A	G	151	PASS	8	0,0,2,6	38	-51	1	2	NA	NA	NA	NA	NA	NA	NA	NA	NA	FALSE	NA	NA	NA	NA	NA	NA	0.1184598	NA	INTERGENIC(MODIFIER||||||||||1)	NA	NA	-
3	Chr03	51026395	NA	C	A	192	SnpGap	15	0,0,5,10	45	-72	1	2	NA	NA	NA	NA	NA	NA	NA	NA	NA	FALSE	NA	NA	NA	NA	NA	NA	0.1372781	NA	INTERGENIC(MODIFIER||||||||||1)	NA	NA	-
3	Chr03	51026403	NA	GGCCCCGGCCCCAGCCCCAGCCCCGGCC	GGCCCCGGCC	214	PASS	12	0,0,4,7	47	-67.5	1	2	NA	11,0.916667	NA	NA	NA	NA	NA	NA	NA	TRUE	NA	NA	NA	NA	NA	NA	0.02980835	NA	UTR_5_PRIME(MODIFIER||260||264|Sobic.003G189800|protein_coding|CODING|Sobic.003G189800.1.v3.1|1|1)	NA	NA	-
3	Chr03	51026503	NA	C	T	132	PASS	12	0,0,5,7	28	-63	1	2	NA	NA	NA	NA	NA	NA	NA	NA	NA	FALSE	NA	NA	NA	NA	NA	NA	0.006745964	NA	UTR_5_PRIME(MODIFIER||187||264|Sobic.003G189800|protein_coding|CODING|Sobic.003G189800.1.v3.1|1|1)	NA	NA	-
3	Chr03	51026512	NA	T	C	90	PASS	9	0,0,4,5	19	-54	1	2	NA	NA	NA	NA	NA	NA	NA	NA	NA	FALSE	NA	NA	NA	NA	NA	NA	0.1130844	NA	UTR_5_PRIME(MODIFIER||178||264|Sobic.003G189800|protein_coding|CODING|Sobic.003G189800.1.v3.1|1|1)	NA	NA	-
3	Chr03	51026513	NA	A	G	71	PASS	9	0,0,4,5	19	-54	1	2	NA	NA	NA	NA	NA	NA	NA	NA	NA	FALSE	NA	NA	NA	NA	NA	NA	0.1159277	NA	START_GAINED(LOW||||264|Sobic.003G189800|protein_coding|CODING|Sobic.003G189800.1.v3.1|1|1),UTR_5_PRIME(MODIFIER||177||264|Sobic.003G189800|protein_coding|CODING|Sobic.003G189800.1.v3.1|1|1)	NA	NA	-
3	Chr03	51026523	NA	CTCGCCAAGTCGCCAA	CTCGCCAA	67.5	PASS	9	0,0,3,6	18	-61.5	1	2	NA	9,1.000000	NA	NA	NA	NA	NA	NA	NA	TRUE	NA	NA	NA	NA	NA	NA	0.1119593	NA	UTR_5_PRIME(MODIFIER||152||264|Sobic.003G189800|protein_coding|CODING|Sobic.003G189800.1.v3.1|1|1)	NA	NA	-
3	Chr03	51026558	NA	A	G	83	PASS	11	0,0,4,7	17	-60	1	2	NA	NA	NA	NA	NA	NA	NA	NA	NA	FALSE	NA	NA	NA	NA	NA	NA	0.06036528	NA	UTR_5_PRIME(MODIFIER||132||264|Sobic.003G189800|protein_coding|CODING|Sobic.003G189800.1.v3.1|1|1)	NA	NA	-
3	Chr03	51026626	NA	T	G	199	PASS	16	0,0,8,8	29	-75	1	2	NA	NA	NA	NA	NA	NA	NA	NA	NA	FALSE	NA	NA	NA	NA	NA	NA	0.03945703	NA	UTR_5_PRIME(MODIFIER||64||264|Sobic.003G189800|protein_coding|CODING|Sobic.003G189800.1.v3.1|1|1)	NA	NA	-
3	Chr03	51026645	NA	A	G	219	PASS	18	0,0,9,8	29	-78	1	2	NA	NA	NA	NA	NA	NA	NA	NA	NA	FALSE	NA	NA	NA	NA	NA	NA	0.1612074	NA	UTR_5_PRIME(MODIFIER||45||264|Sobic.003G189800|protein_coding|CODING|Sobic.003G189800.1.v3.1|1|1)	NA	NA	-
3	Chr03	51026649	NA	G	A	222	PASS	18	0,0,9,8	29	-78	1	2	NA	NA	NA	NA	NA	NA	NA	NA	NA	FALSE	NA	NA	NA	NA	NA	NA	0.1802859	NA	UTR_5_PRIME(MODIFIER||41||264|Sobic.003G189800|protein_coding|CODING|Sobic.003G189800.1.v3.1|1|1)	NA	NA	-
3	Chr03	51026801	NA	C	G	222	PASS	21	0,0,10,10	42	-87	1	2	NA	NA	NA	NA	NA	NA	NA	NA	NA	FALSE	NA	NA	NA	NA	NA	NA	0.1973554	NA	NON_SYNONYMOUS_CODING(MODERATE|MISSENSE|Cta/Gta|L38V|264|Sobic.003G189800|protein_coding|CODING|Sobic.003G189800.1.v3.1|1|1)	NA	NA	-
3	Chr03	51026874	NA	A	G	222	PASS	25	0,0,14,11	42	-102	1	2	NA	NA	NA	NA	NA	NA	NA	NA	NA	FALSE	NA	NA	NA	NA	NA	NA	0.2293748	NA	NON_SYNONYMOUS_CODING(MODERATE|MISSENSE|gAg/gGg|E62G|264|Sobic.003G189800|protein_coding|CODING|Sobic.003G189800.1.v3.1|1|1)	NA	NA	-
3	Chr03	51026890	NA	GAA	GAATAA	214	PASS	24	0,0,15,9	41	-107	1	2	NA	20,0.833333	NA	NA	NA	NA	NA	NA	NA	TRUE	NA	NA	NA	NA	NA	NA	0.2330723	NA	CODON_CHANGE_PLUS_CODON_INSERTION(MODERATE||aag/aaTAAg|K68NK|264|Sobic.003G189800|protein_coding|CODING|Sobic.003G189800.1.v3.1|1|1)	NA	NA	-
3	Chr03	51026974	NA	C	A	222	PASS	27	0,0,17,7	41	-99	1	2	NA	NA	NA	NA	NA	NA	NA	NA	NA	FALSE	NA	NA	NA	NA	NA	NA	0.1367957	NA	INTRON(MODIFIER||||264|Sobic.003G189800|protein_coding|CODING|Sobic.003G189800.1.v3.1|1|1)	NA	NA	-
3	Chr03	51027009	NA	A	G	222	PASS	26	0,0,17,9	43	-105	1	2	NA	NA	NA	NA	NA	NA	NA	NA	NA	FALSE	NA	NA	NA	NA	NA	NA	0.2133071	NA	INTRON(MODIFIER||||264|Sobic.003G189800|protein_coding|CODING|Sobic.003G189800.1.v3.1|1|1)	NA	NA	-
3	Chr03	51027341	NA	T	A	222	PASS	30	0,0,19,11	46	-117	1	2	NA	NA	NA	NA	NA	NA	NA	NA	NA	FALSE	NA	NA	NA	NA	NA	NA	0.2825589	NA	INTRON(MODIFIER||||264|Sobic.003G189800|protein_coding|CODING|Sobic.003G189800.1.v3.1|1|1)	NA	NA	-
3	Chr03	51027504	NA	A	G	222	PASS	41	0,0,21,19	46	-147	1	2	NA	NA	NA	NA	NA	NA	NA	NA	NA	FALSE	NA	NA	NA	NA	NA	NA	0.3210437	NA	INTRON(MODIFIER||||264|Sobic.003G189800|protein_coding|CODING|Sobic.003G189800.1.v3.1|1|1)	NA	NA	-
3	Chr03	51027698	NA	A	G	222	SnpGap	36	0,0,16,19	46	-132	1	2	NA	NA	NA	NA	NA	NA	NA	NA	NA	FALSE	NA	NA	NA	NA	NA	NA	0.2494348	NA	INTRON(MODIFIER||||264|Sobic.003G189800|protein_coding|CODING|Sobic.003G189800.1.v3.1|1|1)	NA	NA	-
3	Chr03	51027706	NA	GAAAAAAAAAA	GAAAAAAAAA	56.5	PASS	37	0,0,15,20	46	-140	1	2	NA	35,0.945946	NA	NA	NA	NA	NA	NA	NA	TRUE	NA	NA	NA	NA	NA	NA	0.2948723	NA	INTRON(MODIFIER||||264|Sobic.003G189800|protein_coding|CODING|Sobic.003G189800.1.v3.1|1|1)	NA	NA	-
3	Chr03	51027850	NA	TT	TTGT	201	PASS	41	0,0,15,26	50	-158	1	2	NA	39,0.951219	NA	NA	NA	NA	NA	NA	NA	TRUE	NA	NA	NA	NA	NA	NA	0.06885208	NA	INTRON(MODIFIER||||264|Sobic.003G189800|protein_coding|CODING|Sobic.003G189800.1.v3.1|1|1)	NA	NA	-
3	Chr03	51028153	NA	A	G	222	PASS	21	0,0,11,10	46	-90	1	2	NA	NA	NA	NA	NA	NA	NA	NA	NA	FALSE	NA	NA	NA	NA	NA	NA	0.07745874	NA	INTRON(MODIFIER||||264|Sobic.003G189800|protein_coding|CODING|Sobic.003G189800.1.v3.1|2|1)	NA	NA	-
3	Chr03	51028369	NA	G	A	222	PASS	36	0,0,14,22	47	-135	1	2	NA	NA	NA	NA	NA	NA	NA	NA	NA	FALSE	NA	NA	NA	NA	NA	NA	0.2049082	NA	INTRON(MODIFIER||||264|Sobic.003G189800|protein_coding|CODING|Sobic.003G189800.1.v3.1|2|1)	NA	NA	-
3	Chr03	51028572	NA	A	G	222	PASS	41	0,0,23,16	46	-144	1	2	NA	NA	NA	NA	NA	NA	NA	NA	NA	FALSE	NA	NA	NA	NA	NA	NA	0.1817307	NA	INTRON(MODIFIER||||264|Sobic.003G189800|protein_coding|CODING|Sobic.003G189800.1.v3.1|2|1)	NA	NA	-
3	Chr03	51028818	NA	T	G	222	PASS	29	0,0,9,20	33	-114	1	2	NA	NA	NA	NA	NA	NA	NA	NA	NA	FALSE	NA	NA	NA	NA	NA	NA	0.2400123	NA	SPLICE_SITE_REGION(LOW||||264|Sobic.003G189800|protein_coding|CODING|Sobic.003G189800.1.v3.1|3|1),INTRON(MODIFIER||||264|Sobic.003G189800|protein_coding|CODING|Sobic.003G189800.1.v3.1|3|1)	NA	NA	-
3	Chr03	51028836	NA	G	A	218	PASS	27	0,0,9,16	27	-102	1	2	NA	NA	NA	NA	NA	NA	NA	NA	NA	FALSE	NA	NA	NA	NA	NA	NA	0.1026826	NA	INTRON(MODIFIER||||264|Sobic.003G189800|protein_coding|CODING|Sobic.003G189800.1.v3.1|3|1)	NA	NA	-
3	Chr03	51028867	NA	G	A	222	PASS	29	0,0,13,16	29	-114	1	2	NA	NA	NA	NA	NA	NA	NA	NA	NA	FALSE	NA	NA	NA	NA	NA	NA	0.2021895	NA	INTRON(MODIFIER||||264|Sobic.003G189800|protein_coding|CODING|Sobic.003G189800.1.v3.1|3|1)	NA	NA	-
3	Chr03	51028878	NA	T	C	222	PASS	29	0,0,13,14	29	-108	1	2	NA	NA	NA	NA	NA	NA	NA	NA	NA	FALSE	NA	NA	NA	NA	NA	NA	0.01709453	NA	INTRON(MODIFIER||||264|Sobic.003G189800|protein_coding|CODING|Sobic.003G189800.1.v3.1|3|1)	NA	NA	-
3	Chr03	51029002	NA	A	G	222	PASS	23	0,0,12,11	36	-96	1	2	NA	NA	NA	NA	NA	NA	NA	NA	NA	FALSE	NA	NA	NA	NA	NA	NA	0.04925798	NA	INTRON(MODIFIER||||264|Sobic.003G189800|protein_coding|CODING|Sobic.003G189800.1.v3.1|3|1)	NA	NA	-
3	Chr03	51029064	NA	C	G	177	PASS	13	0,0,9,4	28	-66	1	2	NA	NA	NA	NA	NA	NA	NA	NA	NA	FALSE	NA	NA	NA	NA	NA	NA	0.09220929	NA	INTRON(MODIFIER||||264|Sobic.003G189800|protein_coding|CODING|Sobic.003G189800.1.v3.1|3|1)	NA	NA	-
3	Chr03	51029101	NA	T	C	60	PASS	8	0,0,6,2	18	-51	1	2	NA	NA	NA	NA	NA	NA	NA	NA	NA	FALSE	NA	NA	NA	NA	NA	NA	0.008037201	NA	INTRON(MODIFIER||||264|Sobic.003G189800|protein_coding|CODING|Sobic.003G189800.1.v3.1|3|1)	NA	NA	-
3	Chr03	51029106	NA	T	A	42	PASS	8	0,0,6,2	18	-51	1	2	NA	NA	NA	NA	NA	NA	NA	NA	NA	FALSE	NA	NA	NA	NA	NA	NA	0.01001899	NA	INTRON(MODIFIER||||264|Sobic.003G189800|protein_coding|CODING|Sobic.003G189800.1.v3.1|3|1)	NA	NA	-
3	Chr03	51029181	NA	T	C	11.1	PASS	3	0,0,2,0	23	-33	1	2	NA	NA	NA	NA	NA	NA	NA	NA	NA	FALSE	NA	NA	NA	NA	NA	NA	0.0736	NA	INTRON(MODIFIER||||264|Sobic.003G189800|protein_coding|CODING|Sobic.003G189800.1.v3.1|3|1)	NA	NA	-
3	Chr03	51029197	NA	C	T	34.5	PASS	4	0,0,2,2	26	-39	1	2	NA	NA	NA	NA	NA	NA	NA	NA	NA	FALSE	NA	NA	NA	NA	NA	NA	0.03555881	NA	INTRON(MODIFIER||||264|Sobic.003G189800|protein_coding|CODING|Sobic.003G189800.1.v3.1|3|1)	NA	NA	-
3	Chr03	51029201	NA	C	T	42.5	PASS	4	0,0,2,2	26	-39	1	2	NA	NA	NA	NA	NA	NA	NA	NA	NA	FALSE	NA	NA	NA	NA	NA	NA	0.03317223	NA	INTRON(MODIFIER||||264|Sobic.003G189800|protein_coding|CODING|Sobic.003G189800.1.v3.1|3|1)	NA	NA	-
3	Chr03	51029261	NA	T	C	198	PASS	12	0,0,9,3	34	-63	1	2	NA	NA	NA	NA	NA	NA	NA	NA	NA	FALSE	NA	NA	NA	NA	NA	NA	0.131787	NA	INTRON(MODIFIER||||264|Sobic.003G189800|protein_coding|CODING|Sobic.003G189800.1.v3.1|3|1)	NA	NA	-
3	Chr03	51029262	NA	G	A	204	PASS	12	0,0,9,3	34	-63	1	2	NA	NA	NA	NA	NA	NA	NA	NA	NA	FALSE	NA	NA	NA	NA	NA	NA	0.1208053	NA	INTRON(MODIFIER||||264|Sobic.003G189800|protein_coding|CODING|Sobic.003G189800.1.v3.1|3|1)	NA	NA	-
3	Chr03	51029410	NA	G	T	222	PASS	41	0,0,18,21	40	-144	1	2	NA	NA	NA	NA	NA	NA	NA	NA	NA	FALSE	NA	NA	NA	NA	NA	NA	0.301965	NA	INTRON(MODIFIER||||264|Sobic.003G189800|protein_coding|CODING|Sobic.003G189800.1.v3.1|3|1)	NA	NA	-
3	Chr03	51029460	NA	A	T	222	PASS	35	0,0,19,16	38	-132	1	2	NA	NA	NA	NA	NA	NA	NA	NA	NA	FALSE	NA	NA	NA	NA	NA	NA	0.2772332	NA	SYNONYMOUS_CODING(LOW|SILENT|ccA/ccT|P185|264|Sobic.003G189800|protein_coding|CODING|Sobic.003G189800.1.v3.1|4|1)	NA	NA	-
3	Chr03	51029519	NA	T	A	222	PASS	27	0,0,12,14	40	-105	1	2	NA	NA	NA	NA	NA	NA	NA	NA	NA	FALSE	NA	NA	NA	NA	NA	NA	0.04543639	NA	NON_SYNONYMOUS_CODING(MODERATE|MISSENSE|aTt/aAt|I205N|264|Sobic.003G189800|protein_coding|CODING|Sobic.003G189800.1.v3.1|4|1)	NA	NA	-
3	Chr03	51029810	NA	A	G	217	PASS	24	0,0,13,11	27	-99	1	2	NA	NA	NA	NA	NA	NA	NA	NA	NA	FALSE	NA	NA	NA	NA	NA	NA	0.08840086	NA	UTR_3_PRIME(MODIFIER||110||264|Sobic.003G189800|protein_coding|CODING|Sobic.003G189800.1.v3.1|4|1)	NA	NA	-
3	Chr03	51029817	NA	T	C	222	PASS	23	0,0,13,10	26	-96	1	2	NA	NA	NA	NA	NA	NA	NA	NA	NA	FALSE	NA	NA	NA	NA	NA	NA	0.1733949	NA	UTR_3_PRIME(MODIFIER||117||264|Sobic.003G189800|protein_coding|CODING|Sobic.003G189800.1.v3.1|4|1)	NA	NA	-
3	Chr03	51029843	NA	T	C	152	PASS	23	0,0,11,11	26	-93	1	2	NA	NA	NA	NA	NA	NA	NA	NA	NA	FALSE	NA	NA	NA	NA	NA	NA	0.11742	NA	UTR_3_PRIME(MODIFIER||143||264|Sobic.003G189800|protein_coding|CODING|Sobic.003G189800.1.v3.1|4|1)	NA	NA	-
3	Chr03	51029872	NA	C	T	222	PASS	26	0,0,13,13	28	-105	1	2	NA	NA	NA	NA	NA	NA	NA	NA	NA	FALSE	NA	NA	NA	NA	NA	NA	0.232987	NA	UTR_3_PRIME(MODIFIER||172||264|Sobic.003G189800|protein_coding|CODING|Sobic.003G189800.1.v3.1|4|1)	NA	NA	-
3	Chr03	51029957	NA	CTT	CTTT	214	PASS	32	0,0,19,13	46	-131	1	2	NA	31,0.968750	NA	NA	NA	NA	NA	NA	NA	TRUE	NA	NA	NA	NA	NA	NA	0.2883842	NA	UTR_3_PRIME(MODIFIER||260||264|Sobic.003G189800|protein_coding|CODING|Sobic.003G189800.1.v3.1|4|1)	NA	NA	-
3	Chr03	51030097	NA	CAAAAAAAA	CAAAAAAAAA	54.5	PASS	24	0,0,3,17	46	-94.5	1	2	NA	20,0.833333	NA	NA	NA	NA	NA	NA	NA	TRUE	NA	NA	NA	NA	NA	NA	0.1555058	NA	INTERGENIC(MODIFIER||||||||||1)	NA	NA	-
3	Chr03	51030146	NA	C	T	190	PASS	10	0,0,2,8	41	-57	1	2	NA	NA	NA	NA	NA	NA	NA	NA	NA	FALSE	NA	NA	NA	NA	NA	NA	0.1328797	NA	INTERGENIC(MODIFIER||||||||||1)	NA	NA	-
3	Chr03	51030170	NA	G	A	102	PASS	8	0,0,2,6	40	-51	1	2	NA	NA	NA	NA	NA	NA	NA	NA	NA	FALSE	NA	NA	NA	NA	NA	NA	0.1214591	NA	INTERGENIC(MODIFIER||||||||||1)	NA	NA	-
3	Chr03	51030216	NA	C	T	39	PASS	3	0,0,0,3	29	-36	1	2	NA	NA	NA	NA	NA	NA	NA	NA	NA	FALSE	NA	NA	NA	NA	NA	NA	0.03426357	NA	INTERGENIC(MODIFIER||||||||||1)	NA	NA	-
3	Chr03	51030226	NA	A	C	13	PASS	2	0,0,0,2	24	-33	1	2	NA	NA	NA	NA	NA	NA	NA	NA	NA	FALSE	NA	NA	NA	NA	NA	NA	0.0768	NA	INTERGENIC(MODIFIER||||||||||1)	NA	NA	-
3	Chr03	51031552	NA	T	A	47.5	PASS	5	0,0,2,2	23	-39	1	2	NA	NA	NA	NA	NA	NA	NA	NA	NA	FALSE	NA	NA	NA	NA	NA	NA	0.04568806	NA	INTERGENIC(MODIFIER||||||||||1)	NA	NA	-
3	Chr03	51031576	NA	GCCCC	GCCC	116	PASS	10	0,0,6,4	34	-64.5	1	2	NA	10,1.000000	NA	NA	NA	NA	NA	NA	NA	TRUE	NA	NA	NA	NA	NA	NA	0.05880869	NA	INTERGENIC(MODIFIER||||||||||1)	NA	NA	-
3	Chr03	51031625	NA	G	C	222	PASS	18	0,0,8,10	36	-81	1	2	NA	NA	NA	NA	NA	NA	NA	NA	NA	FALSE	NA	NA	NA	NA	NA	NA	0.170331	NA	UTR_5_PRIME(MODIFIER||65||191|Sobic.003G189900|protein_coding|CODING|Sobic.003G189900.1.v3.1|1|1)	NA	NA	-
3	Chr03	51031639	NA	T	G	222	PASS	18	0,0,8,10	36	-81	1	2	NA	NA	NA	NA	NA	NA	NA	NA	NA	FALSE	NA	NA	NA	NA	NA	NA	0.108362	NA	START_GAINED(LOW||||191|Sobic.003G189900|protein_coding|CODING|Sobic.003G189900.1.v3.1|1|1),UTR_5_PRIME(MODIFIER||51||191|Sobic.003G189900|protein_coding|CODING|Sobic.003G189900.1.v3.1|1|1)	NA	NA	-
3	Chr03	51031761	NA	T	C	222	PASS	18	0,0,12,6	46	-81	1	2	NA	NA	NA	NA	NA	NA	NA	NA	NA	FALSE	NA	NA	NA	NA	NA	NA	0.1872132	NA	SYNONYMOUS_CODING(LOW|SILENT|gtT/gtC|V24|191|Sobic.003G189900|protein_coding|CODING|Sobic.003G189900.1.v3.1|1|1)	NA	NA	-
3	Chr03	51033042	NA	G	T	222	PASS	33	0,0,15,18	46	-126	1	2	NA	NA	NA	NA	NA	NA	NA	NA	NA	FALSE	NA	NA	NA	NA	NA	NA	0.2950946	NA	INTRON(MODIFIER||||191|Sobic.003G189900|protein_coding|CODING|Sobic.003G189900.1.v3.1|4|1)	NA	NA	-
3	Chr03	51033546	NA	C	T	222	PASS	28	0,0,9,18	29	-108	1	2	NA	NA	NA	NA	NA	NA	NA	NA	NA	FALSE	NA	NA	NA	NA	NA	NA	0.2046032	NA	INTRON(MODIFIER||||191|Sobic.003G189900|protein_coding|CODING|Sobic.003G189900.1.v3.1|6|1)	NA	NA	-
3	Chr03	51033550	NA	C	A	222	PASS	27	0,0,9,18	29	-108	1	2	NA	NA	NA	NA	NA	NA	NA	NA	NA	FALSE	NA	NA	NA	NA	NA	NA	0.0977082	NA	INTRON(MODIFIER||||191|Sobic.003G189900|protein_coding|CODING|Sobic.003G189900.1.v3.1|6|1)	NA	NA	-
3	Chr03	51033582	NA	T	A	222	PASS	28	0,0,10,17	30	-108	1	2	NA	NA	NA	NA	NA	NA	NA	NA	NA	FALSE	NA	NA	NA	NA	NA	NA	0.2100584	NA	INTRON(MODIFIER||||191|Sobic.003G189900|protein_coding|CODING|Sobic.003G189900.1.v3.1|6|1)	NA	NA	-
3	Chr03	51033628	NA	G	A	222	PASS	26	0,0,13,12	38	-102	1	2	NA	NA	NA	NA	NA	NA	NA	NA	NA	FALSE	NA	NA	NA	NA	NA	NA	0.246594	NA	NON_SYNONYMOUS_CODING(MODERATE|MISSENSE|Ggt/Agt|G161S|191|Sobic.003G189900|protein_coding|CODING|Sobic.003G189900.1.v3.1|7|1)	NA	NA	-
3	Chr03	51033818	NA	C	G	222	PASS	19	0,0,10,9	42	-84	1	2	NA	NA	NA	NA	NA	NA	NA	NA	NA	FALSE	NA	NA	NA	NA	NA	NA	0.07283085	NA	UTR_3_PRIME(MODIFIER||95||191|Sobic.003G189900|protein_coding|CODING|Sobic.003G189900.1.v3.1|7|1)	NA	NA	-
3	Chr03	51033843	NA	T	A	222	PASS	18	0,0,8,8	41	-75	1	2	NA	NA	NA	NA	NA	NA	NA	NA	NA	FALSE	NA	NA	NA	NA	NA	NA	0.1785068	NA	UTR_3_PRIME(MODIFIER||120||191|Sobic.003G189900|protein_coding|CODING|Sobic.003G189900.1.v3.1|7|1)	NA	NA	-
3	Chr03	51034125	NA	CTTTTTTTTTTTTTT	CTTTTTTTTTTTTT	12.7	PASS	25	0,0,7,7	49	-76.5	1	2	NA	17,0.680000	NA	NA	NA	NA	NA	NA	NA	TRUE	NA	NA	NA	NA	NA	NA	0.1655928	NA	INTERGENIC(MODIFIER||||||||||1)	NA	NA	-
3	Chr03	51034172	NA	ATGTTGTT	ATGTT	214	PASS	27	0,0,8,11	45	-91.5	1	2	NA	24,0.857143	NA	NA	NA	NA	NA	NA	NA	TRUE	NA	NA	NA	NA	NA	NA	0.1201124	NA	INTERGENIC(MODIFIER||||||||||1)	NA	NA	-
3	Chr03	51034192	NA	A	T	222	PASS	26	0,0,12,10	45	-93	1	2	NA	NA	NA	NA	NA	NA	NA	NA	NA	FALSE	NA	NA	NA	NA	NA	NA	0.2036127	NA	INTERGENIC(MODIFIER||||||||||1)	NA	NA	-
3	Chr03	51034938	NA	CGACAGACAGACAGACAGACAGACAGACAGACAGACAGACAG	CGACAGACAGACAGACAGACAG	185	PASS	9	0,0,1,5	49	-52.5	1	2	NA	6,0.666667	NA	NA	NA	NA	NA	NA	NA	TRUE	NA	NA	NA	NA	NA	NA	0.102205	NA	INTRON(MODIFIER||||642|Sobic.003G190000|protein_coding|CODING|Sobic.003G190000.1.v3.1|2|1)	NA	NA	-
3	Chr03	51035081	NA	A	G	222	PASS	18	0,0,9,9	46	-81	1	2	NA	NA	NA	NA	NA	NA	NA	NA	NA	FALSE	NA	NA	NA	NA	NA	NA	0.1465246	NA	SYNONYMOUS_CODING(LOW|SILENT|ctA/ctG|L126|642|Sobic.003G190000|protein_coding|CODING|Sobic.003G190000.1.v3.1|3|1)	NA	NA	-
3	Chr03	51035276	NA	A	G	222	PASS	26	0,0,20,6	43	-105	1	2	NA	NA	NA	NA	NA	NA	NA	NA	NA	FALSE	NA	NA	NA	NA	NA	NA	0.255116	NA	SPLICE_SITE_REGION(LOW||||642|Sobic.003G190000|protein_coding|CODING|Sobic.003G190000.1.v3.1|3|1),INTRON(MODIFIER||||642|Sobic.003G190000|protein_coding|CODING|Sobic.003G190000.1.v3.1|3|1)	NA	NA	-
3	Chr03	51035357	NA	A	T	222	PASS	36	0,0,30,5	33	-132	1	2	NA	NA	NA	NA	NA	NA	NA	NA	NA	FALSE	NA	NA	NA	NA	NA	NA	0.3056037	NA	INTRON(MODIFIER||||642|Sobic.003G190000|protein_coding|CODING|Sobic.003G190000.1.v3.1|3|1)	NA	NA	-
3	Chr03	51035415	NA	G	C	222	PASS	35	0,0,28,7	33	-132	1	2	NA	NA	NA	NA	NA	NA	NA	NA	NA	FALSE	NA	NA	NA	NA	NA	NA	0.2591006	NA	SYNONYMOUS_CODING(LOW|SILENT|acG/acC|T202|642|Sobic.003G190000|protein_coding|CODING|Sobic.003G190000.1.v3.1|4|1)	NA	NA	-
3	Chr03	51035426	NA	A	G	222	PASS	33	0,0,26,7	33	-126	1	2	NA	NA	NA	NA	NA	NA	NA	NA	NA	FALSE	NA	NA	NA	NA	NA	NA	0.227823	NA	NON_SYNONYMOUS_CODING(MODERATE|MISSENSE|gAa/gGa|E206G|642|Sobic.003G190000|protein_coding|CODING|Sobic.003G190000.1.v3.1|4|1)	NA	NA	-
3	Chr03	51035563	NA	T	A	222	PASS	20	0,0,10,10	41	-87	1	2	NA	NA	NA	NA	NA	NA	NA	NA	NA	FALSE	NA	NA	NA	NA	NA	NA	0.1420221	NA	NON_SYNONYMOUS_CODING(MODERATE|MISSENSE|Tgt/Agt|C252S|642|Sobic.003G190000|protein_coding|CODING|Sobic.003G190000.1.v3.1|4|1)	NA	NA	-
3	Chr03	51035613	NA	C	T	222	PASS	37	0,0,18,16	39	-129	1	2	NA	NA	NA	NA	NA	NA	NA	NA	NA	FALSE	NA	NA	NA	NA	NA	NA	0.02517262	NA	SYNONYMOUS_CODING(LOW|SILENT|aaC/aaT|N268|642|Sobic.003G190000|protein_coding|CODING|Sobic.003G190000.1.v3.1|4|1)	NA	NA	-
3	Chr03	51035676	NA	C	T	222	PASS	44	0,0,18,23	37	-150	1	2	NA	NA	NA	NA	NA	NA	NA	NA	NA	FALSE	NA	NA	NA	NA	NA	NA	0.2711227	NA	SYNONYMOUS_CODING(LOW|SILENT|aaC/aaT|N289|642|Sobic.003G190000|protein_coding|CODING|Sobic.003G190000.1.v3.1|4|1)	NA	NA	-
3	Chr03	51035757	NA	A	T	222	PASS	34	0,0,14,20	33	-129	1	2	NA	NA	NA	NA	NA	NA	NA	NA	NA	FALSE	NA	NA	NA	NA	NA	NA	0.1878371	NA	INTRON(MODIFIER||||642|Sobic.003G190000|protein_coding|CODING|Sobic.003G190000.1.v3.1|4|1)	NA	NA	-
3	Chr03	51035766	NA	C	G	222	PASS	27	0,0,11,16	31	-102	1	2	NA	NA	NA	NA	NA	NA	NA	NA	NA	FALSE	NA	NA	NA	NA	NA	NA	0.0465252	NA	INTRON(MODIFIER||||642|Sobic.003G190000|protein_coding|CODING|Sobic.003G190000.1.v3.1|4|1)	NA	NA	-
3	Chr03	51035822	NA	A	G	201	PASS	16	0,0,7,9	30	-75	1	2	NA	NA	NA	NA	NA	NA	NA	NA	NA	FALSE	NA	NA	NA	NA	NA	NA	0.1252027	NA	INTRON(MODIFIER||||642|Sobic.003G190000|protein_coding|CODING|Sobic.003G190000.1.v3.1|4|1)	NA	NA	-
3	Chr03	51035855	NA	G	A	22.3	PASS	5	0,0,3,2	13	-42	1	2	NA	NA	NA	NA	NA	NA	NA	NA	NA	FALSE	NA	NA	NA	NA	NA	NA	0.01867296	NA	INTRON(MODIFIER||||642|Sobic.003G190000|protein_coding|CODING|Sobic.003G190000.1.v3.1|4|1)	NA	NA	-
3	Chr03	51035957	NA	A	G	32.1	PASS	6	0,0,3,3	13	-45	1	2	NA	NA	NA	NA	NA	NA	NA	NA	NA	FALSE	NA	NA	NA	NA	NA	NA	0.1045599	NA	INTRON(MODIFIER||||642|Sobic.003G190000|protein_coding|CODING|Sobic.003G190000.1.v3.1|4|1)	NA	NA	-
3	Chr03	51035968	NA	T	C	97	PASS	9	0,0,4,5	20	-54	1	2	NA	NA	NA	NA	NA	NA	NA	NA	NA	FALSE	NA	NA	NA	NA	NA	NA	0.1162607	NA	INTRON(MODIFIER||||642|Sobic.003G190000|protein_coding|CODING|Sobic.003G190000.1.v3.1|4|1)	NA	NA	-
3	Chr03	51035977	NA	T	A	114	PASS	10	0,0,4,6	22	-57	1	2	NA	NA	NA	NA	NA	NA	NA	NA	NA	FALSE	NA	NA	NA	NA	NA	NA	0.07569851	NA	INTRON(MODIFIER||||642|Sobic.003G190000|protein_coding|CODING|Sobic.003G190000.1.v3.1|4|1)	NA	NA	-
3	Chr03	51036010	NA	A	G	197	PASS	15	0,0,7,7	29	-69	1	2	NA	NA	NA	NA	NA	NA	NA	NA	NA	FALSE	NA	NA	NA	NA	NA	NA	0.1647063	NA	INTRON(MODIFIER||||642|Sobic.003G190000|protein_coding|CODING|Sobic.003G190000.1.v3.1|4|1)	NA	NA	-
3	Chr03	51036111	NA	A	G	222	PASS	36	0,0,21,14	28	-132	1	2	NA	NA	NA	NA	NA	NA	NA	NA	NA	FALSE	NA	NA	NA	NA	NA	NA	0.2848831	NA	INTRON(MODIFIER||||642|Sobic.003G190000|protein_coding|CODING|Sobic.003G190000.1.v3.1|4|1)	NA	NA	-
3	Chr03	51036168	NA	A	G	215	PASS	33	0,0,17,15	22	-123	1	2	NA	NA	NA	NA	NA	NA	NA	NA	NA	FALSE	NA	NA	NA	NA	NA	NA	0.206593	NA	INTRON(MODIFIER||||642|Sobic.003G190000|protein_coding|CODING|Sobic.003G190000.1.v3.1|4|1)	NA	NA	-
3	Chr03	51036174	NA	G	A	125	PASS	33	0,0,14,15	20	-114	1	2	NA	NA	NA	NA	NA	NA	NA	NA	NA	FALSE	NA	NA	NA	NA	NA	NA	0.2360763	NA	INTRON(MODIFIER||||642|Sobic.003G190000|protein_coding|CODING|Sobic.003G190000.1.v3.1|4|1)	NA	NA	-
3	Chr03	51036185	NA	G	C	119	PASS	31	0,0,18,12	20	-117	1	2	NA	NA	NA	NA	NA	NA	NA	NA	NA	FALSE	NA	NA	NA	NA	NA	NA	0.212413	NA	INTRON(MODIFIER||||642|Sobic.003G190000|protein_coding|CODING|Sobic.003G190000.1.v3.1|4|1)	NA	NA	-
3	Chr03	51036249	NA	G	A	162	PASS	23	0,0,11,10	24	-90	1	2	NA	NA	NA	NA	NA	NA	NA	NA	NA	FALSE	NA	NA	NA	NA	NA	NA	0.1176368	NA	INTRON(MODIFIER||||642|Sobic.003G190000|protein_coding|CODING|Sobic.003G190000.1.v3.1|4|1)	NA	NA	-
3	Chr03	51036271	NA	G	T	179	PASS	24	0,0,12,10	28	-93	1	2	NA	NA	NA	NA	NA	NA	NA	NA	NA	FALSE	NA	NA	NA	NA	NA	NA	0.1418001	NA	INTRON(MODIFIER||||642|Sobic.003G190000|protein_coding|CODING|Sobic.003G190000.1.v3.1|4|1)	NA	NA	-
3	Chr03	51036286	NA	GATCTAATAATCTAAT	GATCTAAT	214	PASS	28	0,0,16,11	30	-116	1	2	NA	28,1.000000	NA	NA	NA	NA	NA	NA	NA	TRUE	NA	NA	NA	NA	NA	NA	0.06677729	NA	INTRON(MODIFIER||||642|Sobic.003G190000|protein_coding|CODING|Sobic.003G190000.1.v3.1|4|1)	NA	NA	-
3	Chr03	51036314	NA	A	T	222	PASS	35	0,0,21,14	33	-132	1	2	NA	NA	NA	NA	NA	NA	NA	NA	NA	FALSE	NA	NA	NA	NA	NA	NA	0.2612313	NA	INTRON(MODIFIER||||642|Sobic.003G190000|protein_coding|CODING|Sobic.003G190000.1.v3.1|4|1)	NA	NA	-
3	Chr03	51036342	NA	T	C	222	PASS	34	0,0,18,16	34	-129	1	2	NA	NA	NA	NA	NA	NA	NA	NA	NA	FALSE	NA	NA	NA	NA	NA	NA	0.03413421	NA	INTRON(MODIFIER||||642|Sobic.003G190000|protein_coding|CODING|Sobic.003G190000.1.v3.1|4|1)	NA	NA	-
3	Chr03	51036368	NA	ATTTTTTT	ATTTTTT	75.5	PASS	35	0,0,16,14	33	-125	1	2	NA	34,0.971429	NA	NA	NA	NA	NA	NA	NA	TRUE	NA	NA	NA	NA	NA	NA	0.1809076	NA	INTRON(MODIFIER||||642|Sobic.003G190000|protein_coding|CODING|Sobic.003G190000.1.v3.1|4|1)	NA	NA	-
3	Chr03	51036406	NA	AGGG	AGG	191	PASS	32	0,0,17,8	44	-110	1	2	NA	31,0.968750	NA	NA	NA	NA	NA	NA	NA	TRUE	NA	NA	NA	NA	NA	NA	0.06290909	NA	INTRON(MODIFIER||||642|Sobic.003G190000|protein_coding|CODING|Sobic.003G190000.1.v3.1|4|1)	NA	NA	-
3	Chr03	51036685	NA	G	T	222	PASS	37	0,0,17,18	46	-132	1	2	NA	NA	NA	NA	NA	NA	NA	NA	NA	FALSE	NA	NA	NA	NA	NA	NA	0.1589043	NA	SYNONYMOUS_CODING(LOW|SILENT|ggG/ggT|G334|642|Sobic.003G190000|protein_coding|CODING|Sobic.003G190000.1.v3.1|6|1)	NA	NA	-
3	Chr03	51036810	NA	T	C	222	PASS	36	0,0,18,17	43	-132	1	2	NA	NA	NA	NA	NA	NA	NA	NA	NA	FALSE	NA	NA	NA	NA	NA	NA	0.1489713	NA	INTRON(MODIFIER||||642|Sobic.003G190000|protein_coding|CODING|Sobic.003G190000.1.v3.1|6|1)	NA	NA	-
3	Chr03	51036858	NA	A	T	19.8	PASS	35	0,0,1,1	45	-33	1	2	NA	NA	NA	NA	NA	NA	NA	NA	NA	FALSE	NA	NA	NA	NA	NA	NA	0.0768	NA	INTRON(MODIFIER||||642|Sobic.003G190000|protein_coding|CODING|Sobic.003G190000.1.v3.1|6|1)	NA	NA	-
3	Chr03	51036872	NA	TT	TTATTAT	214	PASS	32	0,0,14,16	41	-125	1	2	NA	30,0.937500	NA	NA	NA	NA	NA	NA	NA	TRUE	NA	NA	NA	NA	NA	NA	0.01689258	NA	INTRON(MODIFIER||||642|Sobic.003G190000|protein_coding|CODING|Sobic.003G190000.1.v3.1|6|1)	NA	NA	-
3	Chr03	51036880	NA	G	A	222	SnpGap	31	0,1,15,15	40	-104	1	2	NA	NA	NA	NA	NA	NA	NA	NA	1,1,1,0.31	FALSE	NA	NA	NA	NA	1.285739	NA	0.2665641	NA	INTRON(MODIFIER||||642|Sobic.003G190000|protein_coding|CODING|Sobic.003G190000.1.v3.1|6|1)	NA	NA	-
3	Chr03	51036917	NA	GAAGAAAG	GAAG	88.5	PASS	36	0,0,10,5	17	-79.5	1	2	NA	33,0.916667	NA	NA	NA	NA	NA	NA	NA	TRUE	NA	NA	NA	NA	NA	NA	0.00270696	NA	INTRON(MODIFIER||||642|Sobic.003G190000|protein_coding|CODING|Sobic.003G190000.1.v3.1|6|1)	NA	NA	-
3	Chr03	51036973	NA	T	A	173	PASS	23	0,0,12,10	25	-93	1	2	NA	NA	NA	NA	NA	NA	NA	NA	NA	FALSE	NA	NA	NA	NA	NA	NA	0.2025746	NA	INTRON(MODIFIER||||642|Sobic.003G190000|protein_coding|CODING|Sobic.003G190000.1.v3.1|6|1)	NA	NA	-
3	Chr03	51036985	NA	A	G	157	PASS	21	0,0,11,10	24	-90	1	2	NA	NA	NA	NA	NA	NA	NA	NA	NA	FALSE	NA	NA	NA	NA	NA	NA	0.1816138	NA	INTRON(MODIFIER||||642|Sobic.003G190000|protein_coding|CODING|Sobic.003G190000.1.v3.1|6|1)	NA	NA	-
3	Chr03	51037009	NA	A	G	108	PASS	24	0,0,15,9	20	-99	1	2	NA	NA	NA	NA	NA	NA	NA	NA	NA	FALSE	NA	NA	NA	NA	NA	NA	0.02136813	NA	INTRON(MODIFIER||||642|Sobic.003G190000|protein_coding|CODING|Sobic.003G190000.1.v3.1|6|1)	NA	NA	-
3	Chr03	51037011	NA	T	C	130	PASS	24	0,0,15,9	20	-99	1	2	NA	NA	NA	NA	NA	NA	NA	NA	NA	FALSE	NA	NA	NA	NA	NA	NA	0.004783507	NA	INTRON(MODIFIER||||642|Sobic.003G190000|protein_coding|CODING|Sobic.003G190000.1.v3.1|6|1)	NA	NA	-
3	Chr03	51037068	NA	G	A	165	PASS	25	0,0,11,12	27	-96	1	2	NA	NA	NA	NA	NA	NA	NA	NA	NA	FALSE	NA	NA	NA	NA	NA	NA	0.1749243	NA	INTRON(MODIFIER||||642|Sobic.003G190000|protein_coding|CODING|Sobic.003G190000.1.v3.1|6|1)	NA	NA	-
3	Chr03	51037079	NA	A	G	173	PASS	24	0,0,13,11	25	-99	1	2	NA	NA	NA	NA	NA	NA	NA	NA	NA	FALSE	NA	NA	NA	NA	NA	NA	0.1292142	NA	INTRON(MODIFIER||||642|Sobic.003G190000|protein_coding|CODING|Sobic.003G190000.1.v3.1|6|1)	NA	NA	-
3	Chr03	51037159	NA	C	T	183	PASS	32	0,0,12,18	25	-117	1	2	NA	NA	NA	NA	NA	NA	NA	NA	NA	FALSE	NA	NA	NA	NA	NA	NA	0.2607067	NA	INTRON(MODIFIER||||642|Sobic.003G190000|protein_coding|CODING|Sobic.003G190000.1.v3.1|6|1)	NA	NA	-
3	Chr03	51037161	NA	A	G	171	PASS	30	0,0,12,18	25	-117	1	2	NA	NA	NA	NA	NA	NA	NA	NA	NA	FALSE	NA	NA	NA	NA	NA	NA	0.1779467	NA	INTRON(MODIFIER||||642|Sobic.003G190000|protein_coding|CODING|Sobic.003G190000.1.v3.1|6|1)	NA	NA	-
3	Chr03	51037174	NA	G	A,C	158	PASS	23	0,0,10,13	22	-93	1	2	NA	NA	NA	NA	NA	NA	NA	NA	NA	FALSE	NA	NA	NA	NA	NA	NA	0.181633	NA	INTRON(MODIFIER||||642|Sobic.003G190000|protein_coding|CODING|Sobic.003G190000.1.v3.1|6|1),INTRON(MODIFIER||||642|Sobic.003G190000|protein_coding|CODING|Sobic.003G190000.1.v3.1|6|2)	NA	NA	-
3	Chr03	51037189	NA	GAGATA	GA	17.8	PASS	21	0,0,3,2	29	-49.5	1	2	NA	20,0.952381	NA	NA	NA	NA	NA	NA	NA	TRUE	NA	NA	NA	NA	NA	NA	0.08965747	NA	INTRON(MODIFIER||||642|Sobic.003G190000|protein_coding|CODING|Sobic.003G190000.1.v3.1|6|1)	NA	NA	-
3	Chr03	51037204	NA	A	C	97	SnpGap	20	0,0,8,11	21	-84	1	2	NA	NA	NA	NA	NA	NA	NA	NA	NA	FALSE	NA	NA	NA	NA	NA	NA	0.1103349	NA	INTRON(MODIFIER||||642|Sobic.003G190000|protein_coding|CODING|Sobic.003G190000.1.v3.1|6|1)	NA	NA	-
3	Chr03	51037223	NA	G	T	136	PASS	18	0,0,8,9	22	-78	1	2	NA	NA	NA	NA	NA	NA	NA	NA	NA	FALSE	NA	NA	NA	NA	NA	NA	0.07389439	NA	INTRON(MODIFIER||||642|Sobic.003G190000|protein_coding|CODING|Sobic.003G190000.1.v3.1|6|1)	NA	NA	-
3	Chr03	51037285	NA	T	C	9.31	Qual	2	0,0,2,0	26	-33	1	2	NA	NA	NA	NA	NA	NA	NA	NA	NA	FALSE	NA	NA	NA	NA	NA	NA	0.0368	NA	INTRON(MODIFIER||||642|Sobic.003G190000|protein_coding|CODING|Sobic.003G190000.1.v3.1|6|1)	NA	NA	-
3	Chr03	51037295	NA	G	A	9.31	Qual	2	0,0,2,0	26	-33	1	2	NA	NA	NA	NA	NA	NA	NA	NA	NA	FALSE	NA	NA	NA	NA	NA	NA	0.0256	NA	INTRON(MODIFIER||||642|Sobic.003G190000|protein_coding|CODING|Sobic.003G190000.1.v3.1|6|1)	NA	NA	-
3	Chr03	51037309	NA	C	G	3.98	Qual	3	0,0,2,0	30	-33	1	2	NA	NA	NA	NA	NA	NA	NA	NA	NA	FALSE	NA	NA	NA	NA	NA	NA	0.0272	NA	INTRON(MODIFIER||||642|Sobic.003G190000|protein_coding|CODING|Sobic.003G190000.1.v3.1|6|1)	NA	NA	-
3	Chr03	51037318	NA	A	G	8.44	Qual	3	0,0,2,0	30	-33	1	2	NA	NA	NA	NA	NA	NA	NA	NA	NA	FALSE	NA	NA	NA	NA	NA	NA	0.0464	NA	INTRON(MODIFIER||||642|Sobic.003G190000|protein_coding|CODING|Sobic.003G190000.1.v3.1|6|1)	NA	NA	-
3	Chr03	51037320	NA	T	C	3.41	Qual	3	0,0,2,0	30	-33	1	2	NA	NA	NA	NA	NA	NA	NA	NA	NA	FALSE	NA	NA	NA	NA	NA	NA	0.0496	NA	INTRON(MODIFIER||||642|Sobic.003G190000|protein_coding|CODING|Sobic.003G190000.1.v3.1|6|1)	NA	NA	-
3	Chr03	51037330	NA	TCC	TCCC	46	PASS	7	0,0,1,3	28	-46.5	1	2	NA	6,0.857143	NA	NA	NA	NA	NA	NA	NA	TRUE	NA	NA	NA	NA	NA	NA	0.0188987	NA	INTRON(MODIFIER||||642|Sobic.003G190000|protein_coding|CODING|Sobic.003G190000.1.v3.1|6|1)	NA	NA	-
3	Chr03	51037365	NA	A	G	198	PASS	15	0,0,5,10	29	-72	1	2	NA	NA	NA	NA	NA	NA	NA	NA	NA	FALSE	NA	NA	NA	NA	NA	NA	0.07081786	NA	INTRON(MODIFIER||||642|Sobic.003G190000|protein_coding|CODING|Sobic.003G190000.1.v3.1|6|1)	NA	NA	-
3	Chr03	51037368	NA	G	A	196	PASS	16	0,0,5,10	29	-72	1	2	NA	NA	NA	NA	NA	NA	NA	NA	NA	FALSE	NA	NA	NA	NA	NA	NA	0.07081786	NA	INTRON(MODIFIER||||642|Sobic.003G190000|protein_coding|CODING|Sobic.003G190000.1.v3.1|6|1)	NA	NA	-
3	Chr03	51037407	NA	G	A	222	PASS	28	0,0,9,18	29	-108	1	2	NA	NA	NA	NA	NA	NA	NA	NA	NA	FALSE	NA	NA	NA	NA	NA	NA	0.225349	NA	INTRON(MODIFIER||||642|Sobic.003G190000|protein_coding|CODING|Sobic.003G190000.1.v3.1|6|1)	NA	NA	-
3	Chr03	51037502	NA	G	A	222	PASS	35	0,0,15,19	25	-129	1	2	NA	NA	NA	NA	NA	NA	NA	NA	NA	FALSE	NA	NA	NA	NA	NA	NA	0.1633068	NA	INTRON(MODIFIER||||642|Sobic.003G190000|protein_coding|CODING|Sobic.003G190000.1.v3.1|6|1)	NA	NA	-
3	Chr03	51037512	NA	T	G	222	PASS	32	0,0,14,18	26	-123	1	2	NA	NA	NA	NA	NA	NA	NA	NA	NA	FALSE	NA	NA	NA	NA	NA	NA	0.1390496	NA	INTRON(MODIFIER||||642|Sobic.003G190000|protein_coding|CODING|Sobic.003G190000.1.v3.1|6|1)	NA	NA	-
3	Chr03	51037538	NA	C	A	194	PASS	27	0,0,14,11	24	-102	1	2	NA	NA	NA	NA	NA	NA	NA	NA	NA	FALSE	NA	NA	NA	NA	NA	NA	0.2468889	NA	INTRON(MODIFIER||||642|Sobic.003G190000|protein_coding|CODING|Sobic.003G190000.1.v3.1|6|1)	NA	NA	-
3	Chr03	51037581	NA	C	T	137	PASS	24	0,0,15,9	19	-99	1	2	NA	NA	NA	NA	NA	NA	NA	NA	NA	FALSE	NA	NA	NA	NA	NA	NA	0.178698	NA	INTRON(MODIFIER||||642|Sobic.003G190000|protein_coding|CODING|Sobic.003G190000.1.v3.1|6|1)	NA	NA	-
3	Chr03	51037643	NA	T	C	222	PASS	28	0,0,18,9	28	-108	1	2	NA	NA	NA	NA	NA	NA	NA	NA	NA	FALSE	NA	NA	NA	NA	NA	NA	0.2029411	NA	INTRON(MODIFIER||||642|Sobic.003G190000|protein_coding|CODING|Sobic.003G190000.1.v3.1|6|1)	NA	NA	-
3	Chr03	51037648	NA	C	A	222	PASS	27	0,0,18,9	28	-108	1	2	NA	NA	NA	NA	NA	NA	NA	NA	NA	FALSE	NA	NA	NA	NA	NA	NA	0.1281803	NA	INTRON(MODIFIER||||642|Sobic.003G190000|protein_coding|CODING|Sobic.003G190000.1.v3.1|6|1)	NA	NA	-
3	Chr03	51037685	NA	A	G	222	PASS	36	0,0,17,17	35	-129	1	2	NA	NA	NA	NA	NA	NA	NA	NA	NA	FALSE	NA	NA	NA	NA	NA	NA	0.2989411	NA	INTRON(MODIFIER||||642|Sobic.003G190000|protein_coding|CODING|Sobic.003G190000.1.v3.1|6|1)	NA	NA	-
3	Chr03	51037755	NA	GAAAAAAAA	GAAAAAAA	80.5	PASS	35	0,0,13,20	46	-134	1	2	NA	32,0.914286	NA	NA	NA	NA	NA	NA	NA	TRUE	NA	NA	NA	NA	NA	NA	0.1740297	NA	INTRON(MODIFIER||||642|Sobic.003G190000|protein_coding|CODING|Sobic.003G190000.1.v3.1|6|1)	NA	NA	-
3	Chr03	51037839	NA	TCC	TC	214	PASS	32	0,0,16,16	50	-131	1	2	NA	31,0.968750	NA	NA	NA	NA	NA	NA	NA	TRUE	NA	NA	NA	NA	NA	NA	0.2920307	NA	INTRON(MODIFIER||||642|Sobic.003G190000|protein_coding|CODING|Sobic.003G190000.1.v3.1|6|1)	NA	NA	-
3	Chr03	51038394	NA	C	T	155	PASS	12	0,0,7,5	29	-63	1	2	NA	NA	NA	NA	NA	NA	NA	NA	NA	FALSE	NA	NA	NA	NA	NA	NA	0.01727312	NA	INTRON(MODIFIER||||642|Sobic.003G190000|protein_coding|CODING|Sobic.003G190000.1.v3.1|7|1)	NA	NA	-
3	Chr03	51038395	NA	A	G	127	PASS	12	0,0,7,5	29	-63	1	2	NA	NA	NA	NA	NA	NA	NA	NA	NA	FALSE	NA	NA	NA	NA	NA	NA	0.02346321	NA	INTRON(MODIFIER||||642|Sobic.003G190000|protein_coding|CODING|Sobic.003G190000.1.v3.1|7|1)	NA	NA	-
3	Chr03	51038398	NA	G	A	127	PASS	12	0,0,7,5	29	-63	1	2	NA	NA	NA	NA	NA	NA	NA	NA	NA	FALSE	NA	NA	NA	NA	NA	NA	0.04186227	NA	INTRON(MODIFIER||||642|Sobic.003G190000|protein_coding|CODING|Sobic.003G190000.1.v3.1|7|1)	NA	NA	-
3	Chr03	51038431	NA	A	G	163	PASS	15	0,0,6,8	25	-69	1	2	NA	NA	NA	NA	NA	NA	NA	NA	NA	FALSE	NA	NA	NA	NA	NA	NA	0.1023675	NA	INTRON(MODIFIER||||642|Sobic.003G190000|protein_coding|CODING|Sobic.003G190000.1.v3.1|7|1)	NA	NA	-
3	Chr03	51038455	NA	C	T	155	PASS	14	0,0,8,6	27	-69	1	2	NA	NA	NA	NA	NA	NA	NA	NA	NA	FALSE	NA	NA	NA	NA	NA	NA	0.1218857	NA	INTRON(MODIFIER||||642|Sobic.003G190000|protein_coding|CODING|Sobic.003G190000.1.v3.1|7|1)	NA	NA	-
3	Chr03	51038511	NA	C	T	161	PASS	26	0,0,8,18	22	-105	1	2	NA	NA	NA	NA	NA	NA	NA	NA	NA	FALSE	NA	NA	NA	NA	NA	NA	0.2061961	NA	INTRON(MODIFIER||||642|Sobic.003G190000|protein_coding|CODING|Sobic.003G190000.1.v3.1|7|1)	NA	NA	-
3	Chr03	51038569	NA	C	T	172	PASS	29	0,0,10,19	21	-114	1	2	NA	NA	NA	NA	NA	NA	NA	NA	NA	FALSE	NA	NA	NA	NA	NA	NA	0.2744409	NA	INTRON(MODIFIER||||642|Sobic.003G190000|protein_coding|CODING|Sobic.003G190000.1.v3.1|7|1)	NA	NA	-
3	Chr03	51038581	NA	C	T	166	PASS	28	0,0,8,19	21	-108	1	2	NA	NA	NA	NA	NA	NA	NA	NA	NA	FALSE	NA	NA	NA	NA	NA	NA	0.2370639	NA	INTRON(MODIFIER||||642|Sobic.003G190000|protein_coding|CODING|Sobic.003G190000.1.v3.1|7|1)	NA	NA	-
3	Chr03	51038608	NA	A	G	222	PASS	29	0,0,8,21	25	-114	1	2	NA	NA	NA	NA	NA	NA	NA	NA	NA	FALSE	NA	NA	NA	NA	NA	NA	0.06109227	NA	INTRON(MODIFIER||||642|Sobic.003G190000|protein_coding|CODING|Sobic.003G190000.1.v3.1|7|1)	NA	NA	-
3	Chr03	51038673	NA	T	C	222	SnpGap	30	0,0,15,15	34	-117	1	2	NA	NA	NA	NA	NA	NA	NA	NA	NA	FALSE	NA	NA	NA	NA	NA	NA	0.2469152	NA	INTRON(MODIFIER||||642|Sobic.003G190000|protein_coding|CODING|Sobic.003G190000.1.v3.1|7|1)	NA	NA	-
3	Chr03	51038677	NA	TAAAAAAAA	TAAAAAAA	70.5	PASS	32	0,0,16,15	35	-128	1	2	NA	32,1.000000	NA	NA	NA	NA	NA	NA	NA	TRUE	NA	NA	NA	NA	NA	NA	0.2745924	NA	INTRON(MODIFIER||||642|Sobic.003G190000|protein_coding|CODING|Sobic.003G190000.1.v3.1|7|1)	NA	NA	-
3	Chr03	51038741	NA	G	C	222	PASS	44	0,0,17,26	38	-153	1	2	NA	NA	NA	NA	NA	NA	NA	NA	NA	FALSE	NA	NA	NA	NA	NA	NA	0.3168762	NA	NON_SYNONYMOUS_CODING(MODERATE|MISSENSE|gGa/gCa|G478A|642|Sobic.003G190000|protein_coding|CODING|Sobic.003G190000.1.v3.1|8|1)	NA	NA	-
3	Chr03	51038796	NA	G	A	222	PASS	44	0,0,18,24	39	-153	1	2	NA	NA	NA	NA	NA	NA	NA	NA	NA	FALSE	NA	NA	NA	NA	NA	NA	0.2513099	NA	SYNONYMOUS_CODING(LOW|SILENT|agG/agA|R496|642|Sobic.003G190000|protein_coding|CODING|Sobic.003G190000.1.v3.1|8|1)	NA	NA	-
3	Chr03	51038914	NA	G	T	222	PASS	28	0,0,20,7	40	-108	1	2	NA	NA	NA	NA	NA	NA	NA	NA	NA	FALSE	NA	NA	NA	NA	NA	NA	0.2078932	NA	INTRON(MODIFIER||||642|Sobic.003G190000|protein_coding|CODING|Sobic.003G190000.1.v3.1|8|1)	NA	NA	-
3	Chr03	51038936	NA	CTGTGT	CTGT	214	PASS	30	0,0,19,8	40	-116	1	2	NA	27,0.900000	NA	NA	NA	NA	NA	NA	NA	TRUE	NA	NA	NA	NA	NA	NA	0.246743	NA	INTRON(MODIFIER||||642|Sobic.003G190000|protein_coding|CODING|Sobic.003G190000.1.v3.1|8|1)	NA	NA	-
3	Chr03	51038998	NA	T	G	222	PASS	30	0,0,19,10	39	-114	1	2	NA	NA	NA	NA	NA	NA	NA	NA	NA	FALSE	NA	NA	NA	NA	NA	NA	0.2771387	NA	NON_SYNONYMOUS_CODING(MODERATE|MISSENSE|Ttg/Gtg|L535V|642|Sobic.003G190000|protein_coding|CODING|Sobic.003G190000.1.v3.1|9|1)	NA	NA	-
3	Chr03	51039033	NA	A	C	222	PASS	36	0,0,19,16	39	-132	1	2	NA	NA	NA	NA	NA	NA	NA	NA	NA	FALSE	NA	NA	NA	NA	NA	NA	0.2216304	NA	SYNONYMOUS_CODING(LOW|SILENT|ggA/ggC|G546|642|Sobic.003G190000|protein_coding|CODING|Sobic.003G190000.1.v3.1|9|1)	NA	NA	-
3	Chr03	51039149	NA	G	A	222	PASS	12	0,0,6,6	42	-63	1	2	NA	NA	NA	NA	NA	NA	NA	NA	NA	FALSE	NA	NA	NA	NA	NA	NA	0.01910796	NA	INTRON(MODIFIER||||642|Sobic.003G190000|protein_coding|CODING|Sobic.003G190000.1.v3.1|9|1)	NA	NA	-
3	Chr03	51039210	NA	G	A	60.1	PASS	8	0,0,3,4	17	-48	1	2	NA	NA	NA	NA	NA	NA	NA	NA	NA	FALSE	NA	NA	NA	NA	NA	NA	0.01368224	NA	INTRON(MODIFIER||||642|Sobic.003G190000|protein_coding|CODING|Sobic.003G190000.1.v3.1|9|1)	NA	NA	-
3	Chr03	51039282	NA	AG	A	136	PASS	20	0,0,8,11	24	-91.5	1	2	NA	20,1.000000	NA	NA	NA	NA	NA	NA	NA	TRUE	NA	NA	NA	NA	NA	NA	0.09209974	NA	INTRON(MODIFIER||||642|Sobic.003G190000|protein_coding|CODING|Sobic.003G190000.1.v3.1|9|1)	NA	NA	-
3	Chr03	51039305	NA	G	A	197	PASS	22	0,0,9,13	23	-93	1	2	NA	NA	NA	NA	NA	NA	NA	NA	NA	FALSE	NA	NA	NA	NA	NA	NA	0.03044433	NA	INTRON(MODIFIER||||642|Sobic.003G190000|protein_coding|CODING|Sobic.003G190000.1.v3.1|9|1)	NA	NA	-
3	Chr03	51039313	NA	A	T	187	PASS	23	0,0,9,14	23	-96	1	2	NA	NA	NA	NA	NA	NA	NA	NA	NA	FALSE	NA	NA	NA	NA	NA	NA	0.06297794	NA	INTRON(MODIFIER||||642|Sobic.003G190000|protein_coding|CODING|Sobic.003G190000.1.v3.1|9|1)	NA	NA	-
3	Chr03	51039331	NA	A	C	218	PASS	27	0,0,11,15	24	-105	1	2	NA	NA	NA	NA	NA	NA	NA	NA	NA	FALSE	NA	NA	NA	NA	NA	NA	0.2393246	NA	INTRON(MODIFIER||||642|Sobic.003G190000|protein_coding|CODING|Sobic.003G190000.1.v3.1|9|1)	NA	NA	-
3	Chr03	51039394	NA	CTTTTTTT	CTTTTTT	86.5	PASS	35	0,0,16,18	34	-137	1	2	NA	32,0.914286	NA	NA	NA	NA	NA	NA	NA	TRUE	NA	NA	NA	NA	NA	NA	0.3006842	NA	INTRON(MODIFIER||||642|Sobic.003G190000|protein_coding|CODING|Sobic.003G190000.1.v3.1|9|1)	NA	NA	-
3	Chr03	51039417	NA	G	C	222	PASS	37	0,0,19,18	35	-138	1	2	NA	NA	NA	NA	NA	NA	NA	NA	NA	FALSE	NA	NA	NA	NA	NA	NA	0.1781295	NA	INTRON(MODIFIER||||642|Sobic.003G190000|protein_coding|CODING|Sobic.003G190000.1.v3.1|9|1)	NA	NA	-
3	Chr03	51039447	NA	C	T	222	PASS	37	0,0,18,18	37	-135	1	2	NA	NA	NA	NA	NA	NA	NA	NA	NA	FALSE	NA	NA	NA	NA	NA	NA	0.05744955	NA	INTRON(MODIFIER||||642|Sobic.003G190000|protein_coding|CODING|Sobic.003G190000.1.v3.1|9|1)	NA	NA	-
3	Chr03	51039560	NA	A	G	222	PASS	24	0,0,10,13	33	-96	1	2	NA	NA	NA	NA	NA	NA	NA	NA	NA	FALSE	NA	NA	NA	NA	NA	NA	0.2061842	NA	INTRON(MODIFIER||||642|Sobic.003G190000|protein_coding|CODING|Sobic.003G190000.1.v3.1|9|1)	NA	NA	-
3	Chr03	51039561	NA	A	G	222	PASS	23	0,0,10,13	33	-96	1	2	NA	NA	NA	NA	NA	NA	NA	NA	NA	FALSE	NA	NA	NA	NA	NA	NA	0.2110004	NA	INTRON(MODIFIER||||642|Sobic.003G190000|protein_coding|CODING|Sobic.003G190000.1.v3.1|9|1)	NA	NA	-
3	Chr03	51039654	NA	A	T	132	PASS	15	0,0,8,4	25	-63	1	2	NA	NA	NA	NA	NA	NA	NA	NA	NA	FALSE	NA	NA	NA	NA	NA	NA	0.09328182	NA	INTRON(MODIFIER||||642|Sobic.003G190000|protein_coding|CODING|Sobic.003G190000.1.v3.1|9|1)	NA	NA	-
3	Chr03	51039665	NA	G	A	120	PASS	13	0,0,7,6	20	-66	1	2	NA	NA	NA	NA	NA	NA	NA	NA	NA	FALSE	NA	NA	NA	NA	NA	NA	0.05535807	NA	INTRON(MODIFIER||||642|Sobic.003G190000|protein_coding|CODING|Sobic.003G190000.1.v3.1|9|1)	NA	NA	-
3	Chr03	51039694	NA	C	T	84	PASS	9	0,0,6,3	20	-54	1	2	NA	NA	NA	NA	NA	NA	NA	NA	NA	FALSE	NA	NA	NA	NA	NA	NA	0.05740652	NA	INTRON(MODIFIER||||642|Sobic.003G190000|protein_coding|CODING|Sobic.003G190000.1.v3.1|9|1)	NA	NA	-
3	Chr03	51039731	NA	A	G	78	PASS	12	0,0,7,4	17	-60	1	2	NA	NA	NA	NA	NA	NA	NA	NA	NA	FALSE	NA	NA	NA	NA	NA	NA	0.06610182	NA	INTRON(MODIFIER||||642|Sobic.003G190000|protein_coding|CODING|Sobic.003G190000.1.v3.1|9|1)	NA	NA	-
3	Chr03	51039739	NA	G	A	89	PASS	11	0,0,5,6	18	-60	1	2	NA	NA	NA	NA	NA	NA	NA	NA	NA	FALSE	NA	NA	NA	NA	NA	NA	0.1306113	NA	INTRON(MODIFIER||||642|Sobic.003G190000|protein_coding|CODING|Sobic.003G190000.1.v3.1|9|1)	NA	NA	-
3	Chr03	51039804	NA	G	A	222	PASS	22	0,0,9,13	34	-93	1	2	NA	NA	NA	NA	NA	NA	NA	NA	NA	FALSE	NA	NA	NA	NA	NA	NA	0.1951121	NA	INTRON(MODIFIER||||642|Sobic.003G190000|protein_coding|CODING|Sobic.003G190000.1.v3.1|9|1)	NA	NA	-
3	Chr03	51039809	NA	C	G	222	PASS	21	0,1,9,11	35	-75	1	2	NA	NA	NA	NA	NA	NA	NA	NA	1,1,0.066,1	FALSE	NA	NA	NA	NA	1.403729	NA	0.06414826	NA	INTRON(MODIFIER||||642|Sobic.003G190000|protein_coding|CODING|Sobic.003G190000.1.v3.1|9|1)	NA	NA	-
3	Chr03	51039842	NA	CTTATTTAT	CTTAT	214	PASS	25	0,0,10,15	35	-110	1	2	NA	24,0.960000	NA	NA	NA	NA	NA	NA	NA	TRUE	NA	NA	NA	NA	NA	NA	0.2489098	NA	INTRON(MODIFIER||||642|Sobic.003G190000|protein_coding|CODING|Sobic.003G190000.1.v3.1|9|1)	NA	NA	-
3	Chr03	51039946	NA	C	T	222	PASS	25	0,0,12,11	39	-96	1	2	NA	NA	NA	NA	NA	NA	NA	NA	NA	FALSE	NA	NA	NA	NA	NA	NA	0.2069231	NA	INTRON(MODIFIER||||642|Sobic.003G190000|protein_coding|CODING|Sobic.003G190000.1.v3.1|9|1)	NA	NA	-
3	Chr03	51039961	NA	C	T	222	PASS	32	0,0,18,14	41	-123	1	2	NA	NA	NA	NA	NA	NA	NA	NA	NA	FALSE	NA	NA	NA	NA	NA	NA	0.09339266	NA	INTRON(MODIFIER||||642|Sobic.003G190000|protein_coding|CODING|Sobic.003G190000.1.v3.1|9|1)	NA	NA	-
3	Chr03	51039979	NA	AT	ATT	214	PASS	35	0,0,21,13	43	-137	1	2	NA	34,0.971429	NA	NA	NA	NA	NA	NA	NA	TRUE	NA	NA	NA	NA	NA	NA	0.2817024	NA	INTRON(MODIFIER||||642|Sobic.003G190000|protein_coding|CODING|Sobic.003G190000.1.v3.1|9|1)	NA	NA	-
3	Chr03	51040121	NA	G	T	222	PASS	32	0,0,16,15	41	-120	1	2	NA	NA	NA	NA	NA	NA	NA	NA	NA	FALSE	NA	NA	NA	NA	NA	NA	0.2617607	NA	INTRON(MODIFIER||||642|Sobic.003G190000|protein_coding|CODING|Sobic.003G190000.1.v3.1|9|1)	NA	NA	-
3	Chr03	51040132	NA	CT	CTGT	214	PASS	33	0,0,15,13	40	-119	1	2	NA	28,0.848485	NA	NA	NA	NA	NA	NA	NA	TRUE	NA	NA	NA	NA	NA	NA	0.2727043	NA	INTRON(MODIFIER||||642|Sobic.003G190000|protein_coding|CODING|Sobic.003G190000.1.v3.1|9|1)	NA	NA	-
3	Chr03	51040170	NA	A	T	222	PASS	33	0,0,18,15	35	-126	1	2	NA	NA	NA	NA	NA	NA	NA	NA	NA	FALSE	NA	NA	NA	NA	NA	NA	0.08358181	NA	INTRON(MODIFIER||||642|Sobic.003G190000|protein_coding|CODING|Sobic.003G190000.1.v3.1|9|1)	NA	NA	-
3	Chr03	51040217	NA	TC	TCC	195	PASS	29	0,0,16,9	27	-110	1	2	NA	26,0.896552	NA	NA	NA	NA	NA	NA	NA	TRUE	NA	NA	NA	NA	NA	NA	0.1723542	NA	INTRON(MODIFIER||||642|Sobic.003G190000|protein_coding|CODING|Sobic.003G190000.1.v3.1|9|1)	NA	NA	-
3	Chr03	51040255	NA	A	G	222	PASS	28	0,0,16,12	25	-111	1	2	NA	NA	NA	NA	NA	NA	NA	NA	NA	FALSE	NA	NA	NA	NA	NA	NA	0.0246725	NA	INTRON(MODIFIER||||642|Sobic.003G190000|protein_coding|CODING|Sobic.003G190000.1.v3.1|9|1)	NA	NA	-
3	Chr03	51040266	NA	C	T	222	PASS	31	0,0,17,13	25	-117	1	2	NA	NA	NA	NA	NA	NA	NA	NA	NA	FALSE	NA	NA	NA	NA	NA	NA	0.2506682	NA	INTRON(MODIFIER||||642|Sobic.003G190000|protein_coding|CODING|Sobic.003G190000.1.v3.1|9|1)	NA	NA	-
3	Chr03	51040313	NA	T	G	222	PASS	31	0,0,14,14	27	-111	1	2	NA	NA	NA	NA	NA	NA	NA	NA	NA	FALSE	NA	NA	NA	NA	NA	NA	0.1239834	NA	INTRON(MODIFIER||||642|Sobic.003G190000|protein_coding|CODING|Sobic.003G190000.1.v3.1|9|1)	NA	NA	-
3	Chr03	51040343	NA	C	T	222	PASS	31	0,0,14,15	29	-114	1	2	NA	NA	NA	NA	NA	NA	NA	NA	NA	FALSE	NA	NA	NA	NA	NA	NA	0.2064283	NA	INTRON(MODIFIER||||642|Sobic.003G190000|protein_coding|CODING|Sobic.003G190000.1.v3.1|9|1)	NA	NA	-
3	Chr03	51040425	NA	A	G	222	PASS	31	0,0,12,19	33	-120	1	2	NA	NA	NA	NA	NA	NA	NA	NA	NA	FALSE	NA	NA	NA	NA	NA	NA	0.2288319	NA	INTRON(MODIFIER||||642|Sobic.003G190000|protein_coding|CODING|Sobic.003G190000.1.v3.1|9|1)	NA	NA	-
3	Chr03	51040466	NA	A	T	222	PASS	34	0,0,13,21	30	-129	1	2	NA	NA	NA	NA	NA	NA	NA	NA	NA	FALSE	NA	NA	NA	NA	NA	NA	0.1028456	NA	INTRON(MODIFIER||||642|Sobic.003G190000|protein_coding|CODING|Sobic.003G190000.1.v3.1|9|1)	NA	NA	-
3	Chr03	51040514	NA	C	G	222	PASS	36	0,0,14,21	28	-132	1	2	NA	NA	NA	NA	NA	NA	NA	NA	NA	FALSE	NA	NA	NA	NA	NA	NA	0.1477427	NA	SYNONYMOUS_CODING(LOW|SILENT|cgC/cgG|R579|642|Sobic.003G190000|protein_coding|CODING|Sobic.003G190000.1.v3.1|10|1)	NA	NA	-
3	Chr03	51040539	NA	G	T	222	PASS	35	0,0,15,19	29	-129	1	2	NA	NA	NA	NA	NA	NA	NA	NA	NA	FALSE	NA	NA	NA	NA	NA	NA	0.04244561	NA	NON_SYNONYMOUS_CODING(MODERATE|MISSENSE|Gtg/Ttg|V588L|642|Sobic.003G190000|protein_coding|CODING|Sobic.003G190000.1.v3.1|10|1)	NA	NA	-
3	Chr03	51040589	NA	A	G	222	PASS	35	0,0,16,19	37	-132	1	2	NA	NA	NA	NA	NA	NA	NA	NA	NA	FALSE	NA	NA	NA	NA	NA	NA	0.1983009	NA	SYNONYMOUS_CODING(LOW|SILENT|tcA/tcG|S604|642|Sobic.003G190000|protein_coding|CODING|Sobic.003G190000.1.v3.1|10|1)	NA	NA	-
3	Chr03	51040779	NA	C	T	222	PASS	13	0,0,7,6	39	-66	1	2	NA	NA	NA	NA	NA	NA	NA	NA	NA	FALSE	NA	NA	NA	NA	NA	NA	0.06738869	NA	UTR_3_PRIME(MODIFIER||73||642|Sobic.003G190000|protein_coding|CODING|Sobic.003G190000.1.v3.1|10|1)	NA	NA	-
3	Chr03	51040792	NA	A	T	222	PASS	16	0,0,7,9	36	-75	1	2	NA	NA	NA	NA	NA	NA	NA	NA	NA	FALSE	NA	NA	NA	NA	NA	NA	0.05920215	NA	UTR_3_PRIME(MODIFIER||86||642|Sobic.003G190000|protein_coding|CODING|Sobic.003G190000.1.v3.1|10|1)	NA	NA	-
3	Chr03	51040845	NA	G	A	103	PASS	11	0,0,4,7	23	-60	1	2	NA	NA	NA	NA	NA	NA	NA	NA	NA	FALSE	NA	NA	NA	NA	NA	NA	0.1426103	NA	UTR_3_PRIME(MODIFIER||139||642|Sobic.003G190000|protein_coding|CODING|Sobic.003G190000.1.v3.1|10|1)	NA	NA	-
3	Chr03	51040854	NA	C	G	92	PASS	10	0,0,4,6	23	-57	1	2	NA	NA	NA	NA	NA	NA	NA	NA	NA	FALSE	NA	NA	NA	NA	NA	NA	0.1110467	NA	UTR_3_PRIME(MODIFIER||148||642|Sobic.003G190000|protein_coding|CODING|Sobic.003G190000.1.v3.1|10|1)	NA	NA	-
3	Chr03	51040855	NA	G	C	86	PASS	10	0,0,4,6	23	-57	1	2	NA	NA	NA	NA	NA	NA	NA	NA	NA	FALSE	NA	NA	NA	NA	NA	NA	0.1078812	NA	UTR_3_PRIME(MODIFIER||149||642|Sobic.003G190000|protein_coding|CODING|Sobic.003G190000.1.v3.1|10|1)	NA	NA	-
3	Chr03	51040940	NA	G	T	222	PASS	22	0,0,13,9	35	-93	1	2	NA	NA	NA	NA	NA	NA	NA	NA	NA	FALSE	NA	NA	NA	NA	NA	NA	0.1849727	NA	UTR_3_PRIME(MODIFIER||234||642|Sobic.003G190000|protein_coding|CODING|Sobic.003G190000.1.v3.1|10|1)	NA	NA	-
3	Chr03	51040952	NA	G	A	222	PASS	21	0,0,12,8	39	-87	1	2	NA	NA	NA	NA	NA	NA	NA	NA	NA	FALSE	NA	NA	NA	NA	NA	NA	0.1899332	NA	UTR_3_PRIME(MODIFIER||246||642|Sobic.003G190000|protein_coding|CODING|Sobic.003G190000.1.v3.1|10|1)	NA	NA	-
3	Chr03	51040990	NA	TC	TCTTCCAGTAGC	214	PASS	23	0,0,13,9	42	-101	1	2	NA	20,0.869565	NA	NA	NA	NA	NA	NA	NA	TRUE	NA	NA	NA	NA	NA	NA	0.2060688	NA	UTR_3_PRIME(MODIFIER||286||642|Sobic.003G190000|protein_coding|CODING|Sobic.003G190000.1.v3.1|10|1)	NA	NA	-
3	Chr03	51041119	NA	G	A	222	PASS	26	0,0,20,6	40	-105	1	2	NA	NA	NA	NA	NA	NA	NA	NA	NA	FALSE	NA	NA	NA	NA	NA	NA	0.0001140379	NA	UTR_3_PRIME(MODIFIER||413||642|Sobic.003G190000|protein_coding|CODING|Sobic.003G190000.1.v3.1|10|1)	NA	NA	-
3	Chr03	51041163	NA	C	G	222	PASS	21	0,0,13,7	36	-87	1	2	NA	NA	NA	NA	NA	NA	NA	NA	NA	FALSE	NA	NA	NA	NA	NA	NA	0.1527747	NA	UTR_3_PRIME(MODIFIER||457||642|Sobic.003G190000|protein_coding|CODING|Sobic.003G190000.1.v3.1|10|1)	NA	NA	-
3	Chr03	51041207	NA	G	A	142	PASS	18	0,0,11,7	22	-81	1	2	NA	NA	NA	NA	NA	NA	NA	NA	NA	FALSE	NA	NA	NA	NA	NA	NA	0.007489293	NA	UTR_3_PRIME(MODIFIER||501||642|Sobic.003G190000|protein_coding|CODING|Sobic.003G190000.1.v3.1|10|1)	NA	NA	-
3	Chr03	51041235	NA	T	C	139	PASS	17	0,0,9,8	19	-78	1	2	NA	NA	NA	NA	NA	NA	NA	NA	NA	FALSE	NA	NA	NA	NA	NA	NA	0.1754977	NA	UTR_3_PRIME(MODIFIER||529||642|Sobic.003G190000|protein_coding|CODING|Sobic.003G190000.1.v3.1|10|1)	NA	NA	-
3	Chr03	51041236	NA	G	A	139	PASS	17	0,0,9,8	19	-78	1	2	NA	NA	NA	NA	NA	NA	NA	NA	NA	FALSE	NA	NA	NA	NA	NA	NA	0.1730575	NA	UTR_3_PRIME(MODIFIER||530||642|Sobic.003G190000|protein_coding|CODING|Sobic.003G190000.1.v3.1|10|1)	NA	NA	-
3	Chr03	51041247	NA	G	T	149	PASS	18	0,0,8,9	22	-78	1	2	NA	NA	NA	NA	NA	NA	NA	NA	NA	FALSE	NA	NA	NA	NA	NA	NA	0.1737863	NA	UTR_3_PRIME(MODIFIER||541||642|Sobic.003G190000|protein_coding|CODING|Sobic.003G190000.1.v3.1|10|1)	NA	NA	-
3	Chr03	51041371	NA	AAC	AACACAC	214	PASS	35	0,0,14,19	47	-134	1	2	NA	33,0.942857	NA	NA	NA	NA	NA	NA	NA	TRUE	NA	NA	NA	NA	NA	NA	0.1277757	NA	INTERGENIC(MODIFIER||||||||||1)	NA	NA	-
3	Chr03	51041409	NA	T	C	222	PASS	42	0,0,15,25	47	-147	1	2	NA	NA	NA	NA	NA	NA	NA	NA	NA	FALSE	NA	NA	NA	NA	NA	NA	0.310402	NA	INTERGENIC(MODIFIER||||||||||1)	NA	NA	-
3	Chr03	51041469	NA	TAAAAAAA	TAAAAAA	105	PASS	38	0,0,13,24	46	-146	1	2	NA	37,0.973684	NA	NA	NA	NA	NA	NA	NA	TRUE	NA	NA	NA	NA	NA	NA	0.2622226	NA	INTERGENIC(MODIFIER||||||||||1)	NA	NA	-
3	Chr03	51041563	NA	T	G	222	PASS	30	0,0,17,13	38	-117	1	2	NA	NA	NA	NA	NA	NA	NA	NA	NA	FALSE	NA	NA	NA	NA	NA	NA	0.1892137	NA	INTERGENIC(MODIFIER||||||||||1)	NA	NA	-
3	Chr03	51041609	NA	A	C	222	PASS	26	0,0,19,7	32	-105	1	2	NA	NA	NA	NA	NA	NA	NA	NA	NA	FALSE	NA	NA	NA	NA	NA	NA	0.2260446	NA	INTERGENIC(MODIFIER||||||||||1)	NA	NA	-
3	Chr03	51041629	NA	A	G	222	PASS	27	0,0,18,8	32	-105	1	2	NA	NA	NA	NA	NA	NA	NA	NA	NA	FALSE	NA	NA	NA	NA	NA	NA	0.1705683	NA	INTERGENIC(MODIFIER||||||||||1)	NA	NA	-
3	Chr03	51041716	NA	T	G	222	PASS	33	0,0,15,17	30	-123	1	2	NA	NA	NA	NA	NA	NA	NA	NA	NA	FALSE	NA	NA	NA	NA	NA	NA	0.1996611	NA	INTERGENIC(MODIFIER||||||||||1)	NA	NA	-
3	Chr03	51041734	NA	A	G	222	PASS	33	0,0,14,19	29	-126	1	2	NA	NA	NA	NA	NA	NA	NA	NA	NA	FALSE	NA	NA	NA	NA	NA	NA	0.2598557	NA	INTERGENIC(MODIFIER||||||||||1)	NA	NA	-
3	Chr03	51041769	NA	A	G	222	PASS	33	0,0,14,18	29	-123	1	2	NA	NA	NA	NA	NA	NA	NA	NA	NA	FALSE	NA	NA	NA	NA	NA	NA	0.2859785	NA	INTERGENIC(MODIFIER||||||||||1)	NA	NA	-
3	Chr03	51041822	NA	G	A	222	PASS	33	0,0,15,18	35	-126	1	2	NA	NA	NA	NA	NA	NA	NA	NA	NA	FALSE	NA	NA	NA	NA	NA	NA	0.2124999	NA	INTERGENIC(MODIFIER||||||||||1)	NA	NA	-
3	Chr03	51041875	NA	A	G	222	PASS	32	0,0,15,17	39	-123	1	2	NA	NA	NA	NA	NA	NA	NA	NA	NA	FALSE	NA	NA	NA	NA	NA	NA	0.2337165	NA	INTERGENIC(MODIFIER||||||||||1)	NA	NA	-
3	Chr03	51041939	NA	TCC	TC	214	PASS	30	0,0,12,17	39	-122	1	2	NA	29,0.966667	NA	NA	NA	NA	NA	NA	NA	TRUE	NA	NA	NA	NA	NA	NA	0.2546864	NA	INTERGENIC(MODIFIER||||||||||1)	NA	NA	-
3	Chr03	51041959	NA	T	C	222	PASS	27	0,0,10,17	40	-108	1	2	NA	NA	NA	NA	NA	NA	NA	NA	NA	FALSE	NA	NA	NA	NA	NA	NA	0.1073789	NA	INTERGENIC(MODIFIER||||||||||1)	NA	NA	-
3	Chr03	51042014	NA	CTTT	CTTTTTT	147	PASS	26	0,0,3,3	39	-52.5	1	2	NA	25,0.961538	NA	NA	NA	NA	NA	NA	NA	TRUE	NA	NA	NA	NA	NA	NA	0.06365566	NA	INTERGENIC(MODIFIER||||||||||1)	NA	NA	-
3	Chr03	51042040	NA	A	C	222	PASS	33	0,0,19,13	41	-123	1	2	NA	NA	NA	NA	NA	NA	NA	NA	NA	FALSE	NA	NA	NA	NA	NA	NA	0.06715939	NA	INTERGENIC(MODIFIER||||||||||1)	NA	NA	-
3	Chr03	51042056	NA	T	TC	23.2	PASS	31	0,0,1,1	46	-40.5	1	2	NA	29,0.935484	NA	NA	NA	NA	NA	NA	NA	TRUE	NA	NA	NA	NA	NA	NA	0.0596	NA	INTERGENIC(MODIFIER||||||||||1)	NA	NA	-
3	Chr03	51042127	NA	GCTGAGACCTGAGAC	GCTGAGAC	214	PASS	38	0,0,16,12	38	-119	1	2	NA	28,0.736842	NA	NA	NA	NA	NA	NA	NA	TRUE	NA	NA	NA	NA	NA	NA	0.1508609	NA	INTERGENIC(MODIFIER||||||||||1)	NA	NA	-
3	Chr03	51042164	NA	C	G	222	PASS	40	0,0,20,19	34	-144	1	2	NA	NA	NA	NA	NA	NA	NA	NA	NA	FALSE	NA	NA	NA	NA	NA	NA	0.1992653	NA	INTERGENIC(MODIFIER||||||||||1)	NA	NA	-
3	Chr03	51042214	NA	G	A	222	PASS	37	0,0,17,19	32	-135	1	2	NA	NA	NA	NA	NA	NA	NA	NA	NA	FALSE	NA	NA	NA	NA	NA	NA	0.3055431	NA	INTERGENIC(MODIFIER||||||||||1)	NA	NA	-
3	Chr03	51042267	NA	T	C	222	PASS	37	0,0,15,22	29	-138	1	2	NA	NA	NA	NA	NA	NA	NA	NA	NA	FALSE	NA	NA	NA	NA	NA	NA	0.2329167	NA	INTERGENIC(MODIFIER||||||||||1)	NA	NA	-
3	Chr03	51042294	NA	A	G	222	PASS	31	0,0,15,16	29	-120	1	2	NA	NA	NA	NA	NA	NA	NA	NA	NA	FALSE	NA	NA	NA	NA	NA	NA	0.1973635	NA	INTERGENIC(MODIFIER||||||||||1)	NA	NA	-
3	Chr03	51042370	NA	C	A	222	PASS	34	0,0,16,17	39	-126	1	2	NA	NA	NA	NA	NA	NA	NA	NA	NA	FALSE	NA	NA	NA	NA	NA	NA	0.2007354	NA	INTERGENIC(MODIFIER||||||||||1)	NA	NA	-
3	Chr03	51042390	NA	ATTTTTT	ATTTTT	126	PASS	32	0,0,16,15	41	-128	1	2	NA	31,0.968750	NA	NA	NA	NA	NA	NA	NA	TRUE	NA	NA	NA	NA	NA	NA	0.2610787	NA	INTERGENIC(MODIFIER||||||||||1)	NA	NA	-
3	Chr03	51042434	NA	G	A	222	PASS	36	0,0,18,18	42	-135	1	2	NA	NA	NA	NA	NA	NA	NA	NA	NA	FALSE	NA	NA	NA	NA	NA	NA	0.3085317	NA	INTERGENIC(MODIFIER||||||||||1)	NA	NA	-
3	Chr03	51042523	NA	C	T	222	PASS	31	0,0,17,14	42	-120	1	2	NA	NA	NA	NA	NA	NA	NA	NA	NA	FALSE	NA	NA	NA	NA	NA	NA	0.1721579	NA	INTERGENIC(MODIFIER||||||||||1)	NA	NA	-
3	Chr03	51042605	NA	G	C	222	PASS	32	0,0,14,16	44	-117	1	2	NA	NA	NA	NA	NA	NA	NA	NA	NA	FALSE	NA	NA	NA	NA	NA	NA	0.2597086	NA	INTERGENIC(MODIFIER||||||||||1)	NA	NA	-
3	Chr03	51044004	NA	T	C	208	PASS	20	0,0,7,12	32	-84	1	2	NA	NA	NA	NA	NA	NA	NA	NA	NA	FALSE	NA	NA	NA	NA	NA	NA	0.03814814	NA	INTERGENIC(MODIFIER||||||||||1)	NA	NA	-
3	Chr03	51044019	NA	T	C	169	PASS	16	0,0,4,11	27	-72	1	2	NA	NA	NA	NA	NA	NA	NA	NA	NA	FALSE	NA	NA	NA	NA	NA	NA	0.1023836	NA	INTERGENIC(MODIFIER||||||||||1)	NA	NA	-
3	Chr03	51044035	NA	G	A	108	PASS	14	1,0,3,10	21	-51	1	2	NA	NA	NA	NA	NA	NA	NA	NA	0.29,1,0.12,1	FALSE	NA	NA	NA	NA	1.488417	NA	0.1401052	NA	INTERGENIC(MODIFIER||||||||||1)	NA	NA	-
3	Chr03	51044036	NA	T	C	128	PASS	14	0,0,4,10	21	-69	1	2	NA	NA	NA	NA	NA	NA	NA	NA	NA	FALSE	NA	NA	NA	NA	NA	NA	0.1665555	NA	INTERGENIC(MODIFIER||||||||||1)	NA	NA	-
3	Chr03	51044082	NA	AG	A	52.5	PASS	21	0,0,7,1	31	-58.5	1	2	NA	18,0.857143	NA	NA	NA	NA	NA	NA	NA	TRUE	NA	NA	NA	NA	NA	NA	0.01289334	NA	INTERGENIC(MODIFIER||||||||||1)	NA	NA	-
3	Chr03	51044089	NA	C	T	198	SnpGap	18	0,0,13,5	30	-81	1	2	NA	NA	NA	NA	NA	NA	NA	NA	NA	FALSE	NA	NA	NA	NA	NA	NA	0.09646135	NA	INTERGENIC(MODIFIER||||||||||1)	NA	NA	-
3	Chr03	51044120	NA	T	C	219	PASS	21	0,0,14,5	32	-84	1	2	NA	NA	NA	NA	NA	NA	NA	NA	NA	FALSE	NA	NA	NA	NA	NA	NA	0.1884969	NA	INTERGENIC(MODIFIER||||||||||1)	NA	NA	-
3	Chr03	51044146	NA	C	G	222	PASS	23	0,0,14,9	34	-96	1	2	NA	NA	NA	NA	NA	NA	NA	NA	NA	FALSE	NA	NA	NA	NA	NA	NA	0.2104178	NA	INTERGENIC(MODIFIER||||||||||1)	NA	NA	-
3	Chr03	51044248	NA	A	C	222	PASS	26	0,0,9,16	45	-102	1	2	NA	NA	NA	NA	NA	NA	NA	NA	NA	FALSE	NA	NA	NA	NA	NA	NA	0.03791087	NA	INTERGENIC(MODIFIER||||||||||1)	NA	NA	-
3	Chr03	51044382	NA	AG	A	214	PASS	22	0,0,10,11	44	-97.5	1	2	NA	20,0.909091	NA	NA	NA	NA	NA	NA	NA	TRUE	NA	NA	NA	NA	NA	NA	0.195523	NA	INTERGENIC(MODIFIER||||||||||1)	NA	NA	-
3	Chr03	51044414	NA	T	A	222	PASS	20	0,0,9,8	40	-78	1	2	NA	NA	NA	NA	NA	NA	NA	NA	NA	FALSE	NA	NA	NA	NA	NA	NA	0.1042787	NA	INTERGENIC(MODIFIER||||||||||1)	NA	NA	-
3	Chr03	51044442	NA	C	T	222	PASS	24	0,0,15,9	31	-99	1	2	NA	NA	NA	NA	NA	NA	NA	NA	NA	FALSE	NA	NA	NA	NA	NA	NA	0.1488032	NA	INTERGENIC(MODIFIER||||||||||1)	NA	NA	-
3	Chr03	51044510	NA	C	A	179	PASS	34	0,0,19,15	22	-129	1	2	NA	NA	NA	NA	NA	NA	NA	NA	NA	FALSE	NA	NA	NA	NA	NA	NA	0.2722273	NA	INTERGENIC(MODIFIER||||||||||1)	NA	NA	-
3	Chr03	51044541	NA	T	C	201	PASS	40	0,0,22,17	22	-144	1	2	NA	NA	NA	NA	NA	NA	NA	NA	NA	FALSE	NA	NA	NA	NA	NA	NA	0.3138613	NA	INTERGENIC(MODIFIER||||||||||1)	NA	NA	-
3	Chr03	51044547	NA	T	G	222	PASS	39	0,0,21,18	23	-144	1	2	NA	NA	NA	NA	NA	NA	NA	NA	NA	FALSE	NA	NA	NA	NA	NA	NA	0.1736493	NA	INTERGENIC(MODIFIER||||||||||1)	NA	NA	-
3	Chr03	51044601	NA	C	T	222	PASS	31	0,0,15,15	28	-117	1	2	NA	NA	NA	NA	NA	NA	NA	NA	NA	FALSE	NA	NA	NA	NA	NA	NA	0.05184071	NA	INTERGENIC(MODIFIER||||||||||1)	NA	NA	-
3	Chr03	51044873	NA	G	A	222	PASS	33	0,0,16,16	44	-123	1	2	NA	NA	NA	NA	NA	NA	NA	NA	NA	FALSE	NA	NA	NA	NA	NA	NA	0.06296772	NA	INTERGENIC(MODIFIER||||||||||1)	NA	NA	-
3	Chr03	51044941	NA	C	A	222	PASS	33	0,0,16,17	42	-126	1	2	NA	NA	NA	NA	NA	NA	NA	NA	NA	FALSE	NA	NA	NA	NA	NA	NA	0.1534371	NA	INTERGENIC(MODIFIER||||||||||1)	NA	NA	-
3	Chr03	51045038	NA	A	G	222	PASS	25	0,0,15,7	40	-93	1	2	NA	NA	NA	NA	NA	NA	NA	NA	NA	FALSE	NA	NA	NA	NA	NA	NA	0.2049881	NA	INTERGENIC(MODIFIER||||||||||1)	NA	NA	-
3	Chr03	51045078	NA	G	C	222	PASS	23	0,0,16,6	41	-93	1	2	NA	NA	NA	NA	NA	NA	NA	NA	NA	FALSE	NA	NA	NA	NA	NA	NA	0.2053239	NA	INTERGENIC(MODIFIER||||||||||1)	NA	NA	-
3	Chr03	51045455	NA	T	A	222	PASS	35	0,0,12,22	47	-129	1	2	NA	NA	NA	NA	NA	NA	NA	NA	NA	FALSE	NA	NA	NA	NA	NA	NA	0.2768695	NA	INTERGENIC(MODIFIER||||||||||1)	NA	NA	-
3	Chr03	51045893	NA	G	A	222	PASS	36	0,0,15,19	40	-129	1	2	NA	NA	NA	NA	NA	NA	NA	NA	NA	FALSE	NA	NA	NA	NA	NA	NA	0.1179611	NA	INTERGENIC(MODIFIER||||||||||1)	NA	NA	-
3	Chr03	51045908	NA	A	G	222	PASS	32	0,0,15,16	38	-120	1	2	NA	NA	NA	NA	NA	NA	NA	NA	NA	FALSE	NA	NA	NA	NA	NA	NA	0.2840225	NA	INTERGENIC(MODIFIER||||||||||1)	NA	NA	-
3	Chr03	51046005	NA	T	C	222	PASS	37	0,0,25,11	44	-135	1	2	NA	NA	NA	NA	NA	NA	NA	NA	NA	FALSE	NA	NA	NA	NA	NA	NA	0.3043091	NA	INTERGENIC(MODIFIER||||||||||1)	NA	NA	-
3	Chr03	51046225	NA	C	T	222	PASS	27	0,0,18,8	47	-105	1	2	NA	NA	NA	NA	NA	NA	NA	NA	NA	FALSE	NA	NA	NA	NA	NA	NA	0.09614586	NA	INTERGENIC(MODIFIER||||||||||1)	NA	NA	-
3	Chr03	51046298	NA	CTTTTTTTTT	CTTTTTTTTTT,CTTTTTTTTTTT	52.5	PASS	31	1,0,11,14	47	-95.5	1	2	NA	25,0.806452	NA	NA	NA	NA	NA	NA	0.46,1,1,1	TRUE	NA	NA	NA	NA	NA	NA	0.09801223	NA	INTERGENIC(MODIFIER||||||||||1),INTERGENIC(MODIFIER||||||||||2)	NA	NA	-
3	Chr03	51046409	NA	G	A	222	PASS	44	0,0,17,27	47	-159	1	2	NA	NA	NA	NA	NA	NA	NA	NA	NA	FALSE	NA	NA	NA	NA	NA	NA	0.3329148	NA	INTERGENIC(MODIFIER||||||||||1)	NA	NA	-
3	Chr03	51046728	NA	T	A	222	PASS	30	0,0,19,9	45	-111	1	2	NA	NA	NA	NA	NA	NA	NA	NA	NA	FALSE	NA	NA	NA	NA	NA	NA	0.2572546	NA	INTERGENIC(MODIFIER||||||||||1)	NA	NA	-
3	Chr03	51046859	NA	T	C	222	PASS	32	0,0,13,18	40	-120	1	2	NA	NA	NA	NA	NA	NA	NA	NA	NA	FALSE	NA	NA	NA	NA	NA	NA	0.2797484	NA	INTERGENIC(MODIFIER||||||||||1)	NA	NA	-
3	Chr03	51046868	NA	C	T	222	PASS	34	0,0,12,20	41	-123	1	2	NA	NA	NA	NA	NA	NA	NA	NA	NA	FALSE	NA	NA	NA	NA	NA	NA	0.2914197	NA	INTERGENIC(MODIFIER||||||||||1)	NA	NA	-
3	Chr03	51047073	NA	A	AC	53.5	PASS	26	0,0,11,14	49	-110	1	2	NA	24,0.923077	NA	NA	NA	NA	NA	NA	NA	TRUE	NA	NA	NA	NA	NA	NA	0.1852524	NA	INTERGENIC(MODIFIER||||||||||1)	NA	NA	-
3	Chr03	51047167	NA	C	A	222	PASS	22	0,0,17,5	46	-93	1	2	NA	NA	NA	NA	NA	NA	NA	NA	NA	FALSE	NA	NA	NA	NA	NA	NA	0.163424	NA	INTERGENIC(MODIFIER||||||||||1)	NA	NA	-
3	Chr03	51047387	NA	G	A	222	PASS	41	0,0,18,22	46	-147	1	2	NA	NA	NA	NA	NA	NA	NA	NA	NA	FALSE	NA	NA	NA	NA	NA	NA	0.2618719	NA	INTERGENIC(MODIFIER||||||||||1)	NA	NA	-
3	Chr03	51047682	NA	G	A	222	PASS	30	0,0,14,15	46	-114	1	2	NA	NA	NA	NA	NA	NA	NA	NA	NA	FALSE	NA	NA	NA	NA	NA	NA	0.269014	NA	INTERGENIC(MODIFIER||||||||||1)	NA	NA	-
3	Chr03	51047900	NA	G	A	222	PASS	30	0,0,17,12	42	-114	1	2	NA	NA	NA	NA	NA	NA	NA	NA	NA	FALSE	NA	NA	NA	NA	NA	NA	0.09651838	NA	INTERGENIC(MODIFIER||||||||||1)	NA	NA	-
3	Chr03	51047939	NA	T	C	222	SnpGap	34	0,0,18,11	41	-114	1	2	NA	NA	NA	NA	NA	NA	NA	NA	NA	FALSE	NA	NA	NA	NA	NA	NA	0.1264479	NA	INTERGENIC(MODIFIER||||||||||1)	NA	NA	-
3	Chr03	51047945	NA	A	AT	214	PASS	33	0,0,21,12	43	-134	1	2	NA	33,1.000000	NA	NA	NA	NA	NA	NA	NA	TRUE	NA	NA	NA	NA	NA	NA	0.07169855	NA	INTERGENIC(MODIFIER||||||||||1)	NA	NA	-
3	Chr03	51048115	NA	A	T	222	PASS	31	0,0,17,12	46	-114	1	2	NA	NA	NA	NA	NA	NA	NA	NA	NA	FALSE	NA	NA	NA	NA	NA	NA	0.1809116	NA	INTERGENIC(MODIFIER||||||||||1)	NA	NA	-
3	Chr03	51048211	NA	CAAAAAAAAAA	CAAAAAAAAAAA	48.5	PASS	32	0,0,15,14	50	-122	1	2	NA	30,0.937500	NA	NA	NA	NA	NA	NA	NA	TRUE	NA	NA	NA	NA	NA	NA	0.2265974	NA	INTERGENIC(MODIFIER||||||||||1)	NA	NA	-
3	Chr03	51049398	NA	A	C	222	PASS	32	0,0,15,16	41	-120	1	2	NA	NA	NA	NA	NA	NA	NA	NA	NA	FALSE	NA	NA	NA	NA	NA	NA	0.2870114	NA	INTERGENIC(MODIFIER||||||||||1)	NA	NA	-
3	Chr03	51049422	NA	A	G	222	PASS	38	0,0,17,20	42	-138	1	2	NA	NA	NA	NA	NA	NA	NA	NA	NA	FALSE	NA	NA	NA	NA	NA	NA	0.1387959	NA	INTERGENIC(MODIFIER||||||||||1)	NA	NA	-
3	Chr03	51049856	NA	T	A	222	PASS	33	0,0,17,12	46	-114	1	2	NA	NA	NA	NA	NA	NA	NA	NA	NA	FALSE	NA	NA	NA	NA	NA	NA	0.2313058	NA	INTERGENIC(MODIFIER||||||||||1)	NA	NA	-
3	Chr03	51049995	NA	ATTTTTTTTTT	ATTTTTTTTT	48.5	PASS	33	0,0,15,14	50	-122	1	2	NA	30,0.909091	NA	NA	NA	NA	NA	NA	NA	TRUE	NA	NA	NA	NA	NA	NA	0.03526715	NA	INTERGENIC(MODIFIER||||||||||1)	NA	NA	-
3	Chr03	51050974	NA	T	G	222	PASS	20	0,0,4,15	45	-84	1	2	NA	NA	NA	NA	NA	NA	NA	NA	NA	FALSE	NA	NA	NA	NA	NA	NA	0.03269163	NA	INTERGENIC(MODIFIER||||||||||1)	NA	NA	-
3	Chr03	51051096	NA	G	A	222	PASS	36	0,0,18,17	46	-132	1	2	NA	NA	NA	NA	NA	NA	NA	NA	NA	FALSE	NA	NA	NA	NA	NA	NA	0.2934845	NA	INTERGENIC(MODIFIER||||||||||1)	NA	NA	-
3	Chr03	51052186	NA	G	A	222	PASS	27	0,0,11,14	46	-102	1	2	NA	NA	NA	NA	NA	NA	NA	NA	NA	FALSE	NA	NA	NA	NA	NA	NA	0.1203673	NA	INTERGENIC(MODIFIER||||||||||1)	NA	NA	-
3	Chr03	51052777	NA	C	T	222	PASS	30	0,0,19,9	46	-111	1	2	NA	NA	NA	NA	NA	NA	NA	NA	NA	FALSE	NA	NA	NA	NA	NA	NA	0.1474315	NA	INTERGENIC(MODIFIER||||||||||1)	NA	NA	-
3	Chr03	51053313	NA	GTTTTTTTTT	GTTTTTTTT	13.8	PASS	21	0,0,2,4	50	-52.5	1	2	NA	18,0.857143	NA	NA	NA	NA	NA	NA	NA	TRUE	NA	NA	NA	NA	NA	NA	0.03564564	NA	INTERGENIC(MODIFIER||||||||||1)	NA	NA	-
3	Chr03	51053347	NA	CACGT	CACGTACGT	214	PASS	22	0,0,8,10	50	-88.5	1	2	NA	19,0.863636	NA	NA	NA	NA	NA	NA	NA	TRUE	NA	NA	NA	NA	NA	NA	0.0679835	NA	INTERGENIC(MODIFIER||||||||||1)	NA	NA	-
3	Chr03	51053604	NA	T	G	222	PASS	20	0,0,7,13	41	-87	1	2	NA	NA	NA	NA	NA	NA	NA	NA	NA	FALSE	NA	NA	NA	NA	NA	NA	0.1296594	NA	INTERGENIC(MODIFIER||||||||||1)	NA	NA	-
3	Chr03	51053616	NA	T	G	222	PASS	18	0,0,7,11	41	-81	1	2	NA	NA	NA	NA	NA	NA	NA	NA	NA	FALSE	NA	NA	NA	NA	NA	NA	0.1873217	NA	INTERGENIC(MODIFIER||||||||||1)	NA	NA	-
3	Chr03	51053894	NA	TAAAAAAAAA	TAAAAAAAAAA,TAAAAAAAAAAA	35.5	PASS	34	0,0,17,8	50	-107	1	2	NA	30,0.882353	NA	NA	NA	NA	NA	NA	NA	TRUE	NA	NA	NA	NA	NA	NA	0.2193426	NA	INTERGENIC(MODIFIER||||||||||1),INTERGENIC(MODIFIER||||||||||2)	NA	NA	-
3	Chr03	51054344	NA	C	A	222	PASS	16	0,0,7,9	46	-75	1	2	NA	NA	NA	NA	NA	NA	NA	NA	NA	FALSE	NA	NA	NA	NA	NA	NA	0.1523952	NA	INTERGENIC(MODIFIER||||||||||1)	NA	NA	-
3	Chr03	51054544	NA	C	A	198	PASS	16	0,0,3,13	42	-75	1	2	NA	NA	NA	NA	NA	NA	NA	NA	NA	FALSE	NA	NA	NA	NA	NA	NA	0.1632705	NA	INTERGENIC(MODIFIER||||||||||1)	NA	NA	-
3	Chr03	51054881	NA	A	G	222	PASS	24	0,0,15,8	35	-96	1	2	NA	NA	NA	NA	NA	NA	NA	NA	NA	FALSE	NA	NA	NA	NA	NA	NA	0.1511878	NA	INTERGENIC(MODIFIER||||||||||1)	NA	NA	-
3	Chr03	51057276	NA	A	C	222	PASS	22	0,0,9,13	46	-93	1	2	NA	NA	NA	NA	NA	NA	NA	NA	NA	FALSE	NA	NA	NA	NA	NA	NA	0.2030572	NA	SYNONYMOUS_CODING(LOW|SILENT|ccA/ccC|P99|481|Sobic.003G190100|protein_coding|CODING|Sobic.003G190100.1.v3.1|2|1)	NA	NA	-
3	Chr03	51057638	NA	A	G	222	PASS	32	0,0,19,12	47	-120	1	2	NA	NA	NA	NA	NA	NA	NA	NA	NA	FALSE	NA	NA	NA	NA	NA	NA	0.2810521	NA	INTRON(MODIFIER||||481|Sobic.003G190100|protein_coding|CODING|Sobic.003G190100.1.v3.1|2|1)	NA	NA	-
3	Chr03	51058425	NA	A	T	222	PASS	21	0,0,13,6	46	-84	1	2	NA	NA	NA	NA	NA	NA	NA	NA	NA	FALSE	NA	NA	NA	NA	NA	NA	0.1126325	NA	SYNONYMOUS_CODING(LOW|SILENT|acA/acT|T251|481|Sobic.003G190100|protein_coding|CODING|Sobic.003G190100.1.v3.1|5|1)	NA	NA	-
3	Chr03	51059201	NA	C	T	222	PASS	41	0,0,14,26	47	-147	1	2	NA	NA	NA	NA	NA	NA	NA	NA	NA	FALSE	NA	NA	NA	NA	NA	NA	0.0380098	NA	INTRON(MODIFIER||||481|Sobic.003G190100|protein_coding|CODING|Sobic.003G190100.1.v3.1|5|1)	NA	NA	-
3	Chr03	51059853	NA	G	T	222	PASS	33	0,0,15,18	46	-126	1	2	NA	NA	NA	NA	NA	NA	NA	NA	NA	FALSE	NA	NA	NA	NA	NA	NA	0.294183	NA	SPLICE_SITE_REGION(LOW||||481|Sobic.003G190100|protein_coding|CODING|Sobic.003G190100.1.v3.1|7|1),INTRON(MODIFIER||||481|Sobic.003G190100|protein_coding|CODING|Sobic.003G190100.1.v3.1|7|1)	NA	NA	-
3	Chr03	51061135	NA	T	A	154	PASS	9	0,0,4,5	34	-54	1	2	NA	NA	NA	NA	NA	NA	NA	NA	NA	FALSE	NA	NA	NA	NA	NA	NA	0.1223532	NA	INTERGENIC(MODIFIER||||||||||1)	NA	NA	-
3	Chr03	51061136	NA	A	G	166	PASS	9	0,0,4,5	34	-54	1	2	NA	NA	NA	NA	NA	NA	NA	NA	NA	FALSE	NA	NA	NA	NA	NA	NA	0.1243659	NA	INTERGENIC(MODIFIER||||||||||1)	NA	NA	-
3	Chr03	51061171	NA	A	G	61.3	PASS	5	0,0,3,2	26	-42	1	2	NA	NA	NA	NA	NA	NA	NA	NA	NA	FALSE	NA	NA	NA	NA	NA	NA	0.08839265	NA	INTERGENIC(MODIFIER||||||||||1)	NA	NA	-
3	Chr03	51061186	NA	A	T	49.5	PASS	4	0,0,3,1	25	-39	1	2	NA	NA	NA	NA	NA	NA	NA	NA	NA	FALSE	NA	NA	NA	NA	NA	NA	0.03799346	NA	INTERGENIC(MODIFIER||||||||||1)	NA	NA	-
3	Chr03	51061196	NA	G	A	13.9	PASS	3	0,0,2,0	25	-33	1	2	NA	NA	NA	NA	NA	NA	NA	NA	NA	FALSE	NA	NA	NA	NA	NA	NA	0.0768	NA	INTERGENIC(MODIFIER||||||||||1)	NA	NA	-
3	Chr03	51061274	NA	TACTGTACTACTTCCTT	TACTGTACTACTTCCTTAAGTAAAAAAAAAAACTGTACTACTTCCTT	214	PASS	12	0,0,4,7	47	-67.5	1	2	NA	10,0.833333	NA	NA	NA	NA	NA	NA	NA	TRUE	NA	NA	NA	NA	NA	NA	0.1422383	NA	INTERGENIC(MODIFIER||||||||||1)	NA	NA	-
3	Chr03	51061342	NA	A	G	167	PASS	13	0,0,8,4	31	-63	1	2	NA	NA	NA	NA	NA	NA	NA	NA	NA	FALSE	NA	NA	NA	NA	NA	NA	0.1548197	NA	INTERGENIC(MODIFIER||||||||||1)	NA	NA	-
3	Chr03	51061384	NA	A	C	54	PASS	12	0,0,10,1	17	-60	1	2	NA	NA	NA	NA	NA	NA	NA	NA	NA	FALSE	NA	NA	NA	NA	NA	NA	0.1228259	NA	INTERGENIC(MODIFIER||||||||||1)	NA	NA	-
3	Chr03	51061397	NA	A	G	85	PASS	13	0,0,11,1	20	-63	1	2	NA	NA	NA	NA	NA	NA	NA	NA	NA	FALSE	NA	NA	NA	NA	NA	NA	0.04878864	NA	INTERGENIC(MODIFIER||||||||||1)	NA	NA	-
3	Chr03	51061420	NA	T	A	111	PASS	17	0,0,12,4	22	-75	1	2	NA	NA	NA	NA	NA	NA	NA	NA	NA	FALSE	NA	NA	NA	NA	NA	NA	0.0582834	NA	INTERGENIC(MODIFIER||||||||||1)	NA	NA	-
3	Chr03	51061457	NA	T	C	163	PASS	16	0,0,8,8	23	-75	1	2	NA	NA	NA	NA	NA	NA	NA	NA	NA	FALSE	NA	NA	NA	NA	NA	NA	0.06103816	NA	INTERGENIC(MODIFIER||||||||||1)	NA	NA	-
3	Chr03	51061473	NA	GGCTTAGCTTA	GGCTTA	143	PASS	16	0,0,8,8	23	-82.5	1	2	NA	16,1.000000	NA	NA	NA	NA	NA	NA	NA	TRUE	NA	NA	NA	NA	NA	NA	0.178458	NA	INTERGENIC(MODIFIER||||||||||1)	NA	NA	-
3	Chr03	51061523	NA	A	T	190	PASS	20	0,0,7,12	26	-84	1	2	NA	NA	NA	NA	NA	NA	NA	NA	NA	FALSE	NA	NA	NA	NA	NA	NA	0.1584204	NA	INTERGENIC(MODIFIER||||||||||1)	NA	NA	-
3	Chr03	51061551	NA	C	T	222	PASS	20	0,0,7,13	29	-84	1	2	NA	NA	NA	NA	NA	NA	NA	NA	NA	FALSE	NA	NA	NA	NA	NA	NA	0.1914211	NA	INTERGENIC(MODIFIER||||||||||1)	NA	NA	-
3	Chr03	51061576	NA	T	A	222	PASS	22	0,0,9,12	35	-90	1	2	NA	NA	NA	NA	NA	NA	NA	NA	NA	FALSE	NA	NA	NA	NA	NA	NA	0.1970181	NA	INTERGENIC(MODIFIER||||||||||1)	NA	NA	-
3	Chr03	51061637	NA	TAAAAAAAAAA	TAAAAAAAAA,TAAAAAAAA	47.5	PASS	29	0,0,12,13	45	-107	1	2	NA	27,0.931035	NA	NA	NA	NA	NA	NA	NA	TRUE	NA	NA	NA	NA	NA	NA	0.2282309	NA	INTERGENIC(MODIFIER||||||||||1),INTERGENIC(MODIFIER||||||||||2)	NA	NA	-
3	Chr03	51061750	NA	AAGA	AAGAGA	214	PASS	25	0,0,11,12	41	-104	1	2	NA	23,0.920000	NA	NA	NA	NA	NA	NA	NA	TRUE	NA	NA	NA	NA	NA	NA	0.1742714	NA	INTERGENIC(MODIFIER||||||||||1)	NA	NA	-
3	Chr03	51061763	NA	G	A	222	SnpGap	25	0,0,12,12	39	-99	1	2	NA	NA	NA	NA	NA	NA	NA	NA	NA	FALSE	NA	NA	NA	NA	NA	NA	0.1075571	NA	INTERGENIC(MODIFIER||||||||||1)	NA	NA	-
3	Chr03	51061827	NA	G	C	222	PASS	25	0,0,15,10	36	-102	1	2	NA	NA	NA	NA	NA	NA	NA	NA	NA	FALSE	NA	NA	NA	NA	NA	NA	0.08628527	NA	INTERGENIC(MODIFIER||||||||||1)	NA	NA	-
3	Chr03	51061833	NA	C	A	222	PASS	26	0,0,15,9	36	-99	1	2	NA	NA	NA	NA	NA	NA	NA	NA	NA	FALSE	NA	NA	NA	NA	NA	NA	0.144788	NA	INTERGENIC(MODIFIER||||||||||1)	NA	NA	-
3	Chr03	51061927	NA	CAA	CAAAA	214	PASS	19	0,0,8,9	41	-85.5	1	2	NA	17,0.894737	NA	NA	NA	NA	NA	NA	NA	TRUE	NA	NA	NA	NA	NA	NA	0.1750219	NA	INTERGENIC(MODIFIER||||||||||1)	NA	NA	-
3	Chr03	51061971	NA	G	A	218	PASS	11	0,0,3,8	41	-60	1	2	NA	NA	NA	NA	NA	NA	NA	NA	NA	FALSE	NA	NA	NA	NA	NA	NA	0.1259848	NA	INTERGENIC(MODIFIER||||||||||1)	NA	NA	-
3	Chr03	51062007	NA	C	T	102	PASS	5	0,0,1,4	34	-42	1	2	NA	NA	NA	NA	NA	NA	NA	NA	NA	FALSE	NA	NA	NA	NA	NA	NA	0.01867296	NA	INTERGENIC(MODIFIER||||||||||1)	NA	NA	-
3	Chr03	51062018	NA	C	A	68.3	PASS	5	0,0,1,4	34	-42	1	2	NA	NA	NA	NA	NA	NA	NA	NA	NA	FALSE	NA	NA	NA	NA	NA	NA	0.01803553	NA	INTERGENIC(MODIFIER||||||||||1)	NA	NA	-
3	Chr03	51062810	NA	A	G	38.3	PASS	6	0,0,3,2	17	-42	1	2	NA	NA	NA	NA	NA	NA	NA	NA	NA	FALSE	NA	NA	NA	NA	NA	NA	0.08839265	NA	INTERGENIC(MODIFIER||||||||||1)	NA	NA	-
3	Chr03	51062828	NA	GAAAAAA	GAAAAAAA	18.8	PASS	6	0,0,3,2	17	-49.5	1	2	NA	6,1.000000	NA	NA	NA	NA	NA	NA	NA	TRUE	NA	NA	NA	NA	NA	NA	0.07384173	NA	INTERGENIC(MODIFIER||||||||||1)	NA	NA	-
3	Chr03	51062883	NA	T	C	52.3	PASS	5	0,0,2,3	23	-42	1	2	NA	NA	NA	NA	NA	NA	NA	NA	NA	FALSE	NA	NA	NA	NA	NA	NA	0.09464066	NA	INTERGENIC(MODIFIER||||||||||1)	NA	NA	-
3	Chr03	51062884	NA	G	A	56.3	PASS	5	0,0,2,3	23	-42	1	2	NA	NA	NA	NA	NA	NA	NA	NA	NA	FALSE	NA	NA	NA	NA	NA	NA	0.09502847	NA	INTERGENIC(MODIFIER||||||||||1)	NA	NA	-
3	Chr03	51062889	NA	C	T	59.3	PASS	5	0,0,2,3	23	-42	1	2	NA	NA	NA	NA	NA	NA	NA	NA	NA	FALSE	NA	NA	NA	NA	NA	NA	0.09464066	NA	INTERGENIC(MODIFIER||||||||||1)	NA	NA	-
3	Chr03	51062942	NA	T	C	13	PASS	2	0,0,1,1	35	-33	1	2	NA	NA	NA	NA	NA	NA	NA	NA	NA	FALSE	NA	NA	NA	NA	NA	NA	0.0416	NA	INTERGENIC(MODIFIER||||||||||1)	NA	NA	-
3	Chr03	51063154	NA	T	C	37.8	PASS	2	0,0,2,0	40	-33	1	2	NA	NA	NA	NA	NA	NA	NA	NA	NA	FALSE	NA	NA	NA	NA	NA	NA	0.0704	NA	INTERGENIC(MODIFIER||||||||||1)	NA	NA	-
3	Chr03	51063267	NA	G	A	36.5	PASS	6	0,0,4,0	23	-39	1	2	NA	NA	NA	NA	NA	NA	NA	NA	NA	FALSE	NA	NA	NA	NA	NA	NA	0.02649457	NA	INTERGENIC(MODIFIER||||||||||1)	NA	NA	-
3	Chr03	51063318	NA	A	G	167	PASS	16	0,0,11,4	27	-72	1	2	NA	NA	NA	NA	NA	NA	NA	NA	NA	FALSE	NA	NA	NA	NA	NA	NA	0.07898846	NA	INTERGENIC(MODIFIER||||||||||1)	NA	NA	-
3	Chr03	51063326	NA	A	G	173	PASS	17	0,0,11,5	27	-75	1	2	NA	NA	NA	NA	NA	NA	NA	NA	NA	FALSE	NA	NA	NA	NA	NA	NA	0.1292306	NA	INTERGENIC(MODIFIER||||||||||1)	NA	NA	-
3	Chr03	51063359	NA	C	T	222	PASS	25	0,0,16,9	30	-102	1	2	NA	NA	NA	NA	NA	NA	NA	NA	NA	FALSE	NA	NA	NA	NA	NA	NA	0.2016567	NA	INTERGENIC(MODIFIER||||||||||1)	NA	NA	-
3	Chr03	51063430	NA	G	A	189	PASS	23	0,0,11,11	25	-93	1	2	NA	NA	NA	NA	NA	NA	NA	NA	NA	FALSE	NA	NA	NA	NA	NA	NA	0.2048846	NA	INTERGENIC(MODIFIER||||||||||1)	NA	NA	-
3	Chr03	51063486	NA	T	C	129	PASS	18	0,0,9,7	22	-75	1	2	NA	NA	NA	NA	NA	NA	NA	NA	NA	FALSE	NA	NA	NA	NA	NA	NA	0.04213282	NA	INTERGENIC(MODIFIER||||||||||1)	NA	NA	-
3	Chr03	51063488	NA	G	A	133	PASS	17	0,0,9,7	22	-75	1	2	NA	NA	NA	NA	NA	NA	NA	NA	NA	FALSE	NA	NA	NA	NA	NA	NA	0.05979427	NA	INTERGENIC(MODIFIER||||||||||1)	NA	NA	-
3	Chr03	51063504	NA	A	G	209	PASS	19	0,0,11,8	31	-84	1	2	NA	NA	NA	NA	NA	NA	NA	NA	NA	FALSE	NA	NA	NA	NA	NA	NA	0.1871824	NA	INTERGENIC(MODIFIER||||||||||1)	NA	NA	-
3	Chr03	51063559	NA	GAA	GAACAA	214	PASS	18	0,0,10,7	36	-85.5	1	2	NA	16,0.888889	NA	NA	NA	NA	NA	NA	NA	TRUE	NA	NA	NA	NA	NA	NA	0.1322762	NA	INTERGENIC(MODIFIER||||||||||1)	NA	NA	-
3	Chr03	51063660	NA	G	T	131	PASS	11	0,0,5,5	27	-57	1	2	NA	NA	NA	NA	NA	NA	NA	NA	NA	FALSE	NA	NA	NA	NA	NA	NA	0.1389835	NA	INTERGENIC(MODIFIER||||||||||1)	NA	NA	-
3	Chr03	51063669	NA	C	T	152	PASS	10	0,0,5,5	27	-57	1	2	NA	NA	NA	NA	NA	NA	NA	NA	NA	FALSE	NA	NA	NA	NA	NA	NA	0.1226751	NA	INTERGENIC(MODIFIER||||||||||1)	NA	NA	-
3	Chr03	51063677	NA	G	C	111	PASS	11	0,0,4,5	26	-54	1	2	NA	NA	NA	NA	NA	NA	NA	NA	NA	FALSE	NA	NA	NA	NA	NA	NA	0.124676	NA	INTERGENIC(MODIFIER||||||||||1)	NA	NA	-
3	Chr03	51063722	NA	A	G	53.1	PASS	6	0,0,2,4	21	-45	1	2	NA	NA	NA	NA	NA	NA	NA	NA	NA	FALSE	NA	NA	NA	NA	NA	NA	0.04374793	NA	INTERGENIC(MODIFIER||||||||||1)	NA	NA	-
3	Chr03	51063799	NA	T	A	3.98	Qual	2	0,0,1,1	17	-33	1	2	NA	NA	NA	NA	NA	NA	NA	NA	NA	FALSE	NA	NA	NA	NA	NA	NA	0.0608	NA	INTERGENIC(MODIFIER||||||||||1)	NA	NA	-
3	Chr03	51064010	NA	C	G	16.9	PASS	2	0,0,0,2	31	-33	1	2	NA	NA	NA	NA	NA	NA	NA	NA	NA	FALSE	NA	NA	NA	NA	NA	NA	0.0224	NA	INTERGENIC(MODIFIER||||||||||1)	NA	NA	-
3	Chr03	51064029	NA	G	A	24.8	PASS	2	0,0,0,2	31	-33	1	2	NA	NA	NA	NA	NA	NA	NA	NA	NA	FALSE	NA	NA	NA	NA	NA	NA	0.0608	NA	INTERGENIC(MODIFIER||||||||||1)	NA	NA	-
3	Chr03	51064045	NA	CA	C	7.15	Qual	4	0,0,1,1	30	-40.5	1	2	NA	4,1.000000	NA	NA	NA	NA	NA	NA	NA	TRUE	NA	NA	NA	NA	NA	NA	0.0768	NA	INTERGENIC(MODIFIER||||||||||1)	NA	NA	-
3	Chr03	51064076	NA	A	G	35	PASS	3	0,0,1,2	28	-36	1	2	NA	NA	NA	NA	NA	NA	NA	NA	NA	FALSE	NA	NA	NA	NA	NA	NA	0.06695797	NA	INTERGENIC(MODIFIER||||||||||1)	NA	NA	-
3	Chr03	51064102	NA	G	A	30	PASS	3	0,0,1,2	28	-36	1	2	NA	NA	NA	NA	NA	NA	NA	NA	NA	FALSE	NA	NA	NA	NA	NA	NA	0.05227153	NA	INTERGENIC(MODIFIER||||||||||1)	NA	NA	-
3	Chr03	51064103	NA	A	G	19	PASS	3	0,0,1,2	28	-36	1	2	NA	NA	NA	NA	NA	NA	NA	NA	NA	FALSE	NA	NA	NA	NA	NA	NA	0.05498856	NA	INTERGENIC(MODIFIER||||||||||1)	NA	NA	-
3	Chr03	51064112	NA	C	T	30	PASS	3	0,0,1,2	28	-36	1	2	NA	NA	NA	NA	NA	NA	NA	NA	NA	FALSE	NA	NA	NA	NA	NA	NA	0.06695797	NA	INTERGENIC(MODIFIER||||||||||1)	NA	NA	-
3	Chr03	51064360	NA	C	T	106	PASS	13	0,0,7,6	20	-66	1	2	NA	NA	NA	NA	NA	NA	NA	NA	NA	FALSE	NA	NA	NA	NA	NA	NA	0.1430852	NA	INTERGENIC(MODIFIER||||||||||1)	NA	NA	-
3	Chr03	51064373	NA	G	C	114	PASS	13	0,0,7,6	20	-66	1	2	NA	NA	NA	NA	NA	NA	NA	NA	NA	FALSE	NA	NA	NA	NA	NA	NA	0.1518239	NA	INTERGENIC(MODIFIER||||||||||1)	NA	NA	-
3	Chr03	51064488	NA	A	G	47	PASS	3	0,0,1,2	28	-36	1	2	NA	NA	NA	NA	NA	NA	NA	NA	NA	FALSE	NA	NA	NA	NA	NA	NA	0.04034274	NA	INTERGENIC(MODIFIER||||||||||1)	NA	NA	-
3	Chr03	51066557	NA	A	G	10.4	PASS	9	0,0,4,4	10	-51	1	2	NA	NA	NA	NA	NA	NA	NA	NA	NA	FALSE	NA	NA	NA	NA	NA	NA	0.1092382	NA	INTERGENIC(MODIFIER||||||||||1)	NA	NA	-
3	Chr03	51066593	NA	T	A	8.87	Qual	5	0,0,3,2	12	-42	1	2	NA	NA	NA	NA	NA	NA	NA	NA	NA	FALSE	NA	NA	NA	NA	NA	NA	0.03008871	NA	INTERGENIC(MODIFIER||||||||||1)	NA	NA	-
3	Chr03	51066961	NA	G	A	25.3	PASS	8	0,1,0,7	15	-42	1	2	NA	NA	NA	NA	NA	NA	NA	NA	1,0.33,1,1	FALSE	NA	NA	NA	NA	-0.8141118	NA	0.105339	NA	INTERGENIC(MODIFIER||||||||||1)	NA	NA	-
3	Chr03	51067032	NA	A	C	14.1	PASS	3	0,0,0,3	18	-36	1	2	NA	NA	NA	NA	NA	NA	NA	NA	NA	FALSE	NA	NA	NA	NA	NA	NA	0.05361253	NA	INTERGENIC(MODIFIER||||||||||1)	NA	NA	-
3	Chr03	51069899	NA	G	A	3.55	Qual	3	1,0,0,2	19	-30	1	2	NA	NA	NA	NA	NA	NA	NA	NA	0.33,1,1,1	FALSE	NA	NA	NA	NA	0.8745357	NA	0.0416	NA	INTERGENIC(MODIFIER||||||||||1)	NA	NA	-
3	Chr03	51070717	NA	C	T	22.8	PASS	29	12,4,6,6	10	-33	1	2	NA	NA	NA	NA	NA	NA	NA	NA	0.24,0.1,1,1	FALSE	NA	NA	NA	NA	0.3481787	NA	0.1282139	NA	INTERGENIC(MODIFIER||||||||||1)	NA	NA	-
3	Chr03	51071782	NA	T	C	14.6	PASS	7	2,0,5,0	15	-34	1	2	NA	NA	NA	NA	NA	NA	NA	NA	1,1,1,1	FALSE	NA	NA	NA	NA	0.9837446	NA	0.03752182	NA	INTERGENIC(MODIFIER||||||||||1)	NA	NA	-
3	Chr03	51071854	NA	G	A	15.3	PASS	6	2,0,4,0	16	-32	1	2	NA	NA	NA	NA	NA	NA	NA	NA	1,0.26,1,1	FALSE	NA	NA	NA	NA	0	NA	0.07366993	NA	INTERGENIC(MODIFIER||||||||||1)	NA	NA	-
3	Chr03	51071997	NA	G	A	37.1	PASS	10	1,0,4,5	14	-47	1	2	NA	NA	NA	NA	NA	NA	NA	NA	1,0.26,1,0.14	FALSE	NA	NA	NA	NA	-1.392621	NA	0.1114548	NA	INTERGENIC(MODIFIER||||||||||1)	NA	NA	-
3	Chr03	51072244	NA	G	A	35.1	PASS	12	0,1,6,3	13	-47	1	2	NA	NA	NA	NA	NA	NA	NA	NA	0.4,1,1,0.29	FALSE	NA	NA	NA	NA	0.3481553	NA	0.1294409	NA	INTERGENIC(MODIFIER||||||||||1)	NA	NA	-
3	Chr03	51072655	NA	T	A	9.69	Qual	6	0,1,0,5	14	-35	1	2	NA	NA	NA	NA	NA	NA	NA	NA	1,1,1,1	FALSE	NA	NA	NA	NA	0.8217058	NA	0.06649473	NA	INTERGENIC(MODIFIER||||||||||1)	NA	NA	-
3	Chr03	51075125	NA	TCCC	TCC	9.71	Qual	2	0,0,0,2	30	-40.5	1	2	NA	2,1.000000	NA	NA	NA	NA	NA	NA	NA	TRUE	NA	NA	NA	NA	NA	NA	0.064	NA	INTERGENIC(MODIFIER||||||||||1)	NA	NA	-
3	Chr03	51075170	NA	A	T	16.9	PASS	6	1,0,0,5	18	-37	1	2	NA	NA	NA	NA	NA	NA	NA	NA	0.17,1,1,0.23	FALSE	NA	NA	NA	NA	-0.8217058	NA	0.09266921	NA	INTERGENIC(MODIFIER||||||||||1)	NA	NA	-
3	Chr03	51075184	NA	G	A	4.21	Qual	6	0,0,1,5	11	-45	1	2	NA	NA	NA	NA	NA	NA	NA	NA	NA	FALSE	NA	NA	NA	NA	NA	NA	0.09052525	NA	INTERGENIC(MODIFIER||||||||||1)	NA	NA	-
3	Chr03	51075250	NA	T	C	13.7	PASS	7	1,0,0,6	15	-39	1	2	NA	NA	NA	NA	NA	NA	NA	NA	0.14,1,1,1	FALSE	NA	NA	NA	NA	-0.8170978	NA	0.05074656	NA	INTERGENIC(MODIFIER||||||||||1)	NA	NA	-
3	Chr03	51076634	NA	A	G	15.1	PASS	17	3,7,7,0	16	10.6	0.5	1	NA	NA	NA	NA	NA	NA	NA	NA	0.0098,0.47,1,0.48	FALSE	NA	NA	NA	NA	-2.488545	NA	0.09491629	NA	INTERGENIC(MODIFIER||||||||||1)	NA	NA	-
3	Chr03	51076703	NA	A	G	32	PASS	10	1,1,6,2	17	-30	1	2	NA	NA	NA	NA	NA	NA	NA	NA	1,0.31,1,0.49	FALSE	NA	NA	NA	NA	-1.175024	NA	0.1060862	NA	INTERGENIC(MODIFIER||||||||||1)	NA	NA	-
3	Chr03	51077157	NA	C	T	35	PASS	13	0,0,3,7	13	-57	1	2	NA	NA	NA	NA	NA	NA	NA	NA	NA	FALSE	NA	NA	NA	NA	NA	NA	0.09466143	NA	INTERGENIC(MODIFIER||||||||||1)	NA	NA	-
3	Chr03	51077171	NA	A	G	19.1	PASS	8	0,0,3,4	13	-48	1	2	NA	NA	NA	NA	NA	NA	NA	NA	NA	FALSE	NA	NA	NA	NA	NA	NA	0.1150744	NA	INTERGENIC(MODIFIER||||||||||1)	NA	NA	-
3	Chr03	51081485	NA	A	G	8.61	Qual	4	0,0,1,2	15	-36	1	2	NA	NA	NA	NA	NA	NA	NA	NA	NA	FALSE	NA	NA	NA	NA	NA	NA	0.05748775	NA	INTERGENIC(MODIFIER||||||||||1)	NA	NA	-
3	Chr03	51081501	NA	A	T	17.6	PASS	4	0,0,2,2	14	-39	1	2	NA	NA	NA	NA	NA	NA	NA	NA	NA	FALSE	NA	NA	NA	NA	NA	NA	0.06131737	NA	INTERGENIC(MODIFIER||||||||||1)	NA	NA	-
3	Chr03	51081503	NA	C	T	17.6	PASS	4	0,0,2,2	14	-39	1	2	NA	NA	NA	NA	NA	NA	NA	NA	NA	FALSE	NA	NA	NA	NA	NA	NA	0.04699789	NA	INTERGENIC(MODIFIER||||||||||1)	NA	NA	-
3	Chr03	51081588	NA	C	T	61	SnpGap	10	0,0,6,4	14	-57	1	2	NA	NA	NA	NA	NA	NA	NA	NA	NA	FALSE	NA	NA	NA	NA	NA	NA	0.1150987	NA	INTERGENIC(MODIFIER||||||||||1)	NA	NA	-
3	Chr03	51081597	NA	CTCTG	C	47.5	PASS	10	0,0,6,3	15	-61.5	1	2	NA	10,1.000000	NA	NA	NA	NA	NA	NA	NA	TRUE	NA	NA	NA	NA	NA	NA	0.1252741	NA	INTERGENIC(MODIFIER||||||||||1)	NA	NA	-
3	Chr03	51081608	NA	T	C	76	SnpGap	13	0,0,6,5	18	-60	1	2	NA	NA	NA	NA	NA	NA	NA	NA	NA	FALSE	NA	NA	NA	NA	NA	NA	0.1432927	NA	INTERGENIC(MODIFIER||||||||||1)	NA	NA	-
3	Chr03	51081632	NA	T	C	212	PASS	17	0,0,10,7	29	-78	1	2	NA	NA	NA	NA	NA	NA	NA	NA	NA	FALSE	NA	NA	NA	NA	NA	NA	0.1163122	NA	INTERGENIC(MODIFIER||||||||||1)	NA	NA	-
3	Chr03	51081645	NA	C	T	222	PASS	19	0,0,11,8	33	-84	1	2	NA	NA	NA	NA	NA	NA	NA	NA	NA	FALSE	NA	NA	NA	NA	NA	NA	0.1850632	NA	INTERGENIC(MODIFIER||||||||||1)	NA	NA	-
3	Chr03	51082736	NA	T	C	7.59	Qual	2	0,0,2,0	21	-33	1	2	NA	NA	NA	NA	NA	NA	NA	NA	NA	FALSE	NA	NA	NA	NA	NA	NA	0.0768	NA	INTERGENIC(MODIFIER||||||||||1)	NA	NA	-
3	Chr03	51082762	NA	G	GCCCTTAGTCACTCCTAAGCA	32.4	PASS	3	0,0,2,1	26	-43.5	1	2	NA	3,1.000000	NA	NA	NA	NA	NA	NA	NA	TRUE	NA	NA	NA	NA	NA	NA	0.06619718	NA	INTERGENIC(MODIFIER||||||||||1)	NA	NA	-
3	Chr03	51082787	NA	G	A	21	PASS	3	0,0,2,1	26	-36	1	2	NA	NA	NA	NA	NA	NA	NA	NA	NA	FALSE	NA	NA	NA	NA	NA	NA	0.06365454	NA	INTERGENIC(MODIFIER||||||||||1)	NA	NA	-
3	Chr03	51085279	NA	G	A	7.59	Qual	3	0,0,2,0	29	-33	1	2	NA	NA	NA	NA	NA	NA	NA	NA	NA	FALSE	NA	NA	NA	NA	NA	NA	0.0608	NA	INTERGENIC(MODIFIER||||||||||1)	NA	NA	-
3	Chr03	51088225	NA	T	C,A	18.6	PASS	5	0,0,0,5	22	-39	1	2	NA	NA	NA	NA	NA	NA	NA	NA	NA	FALSE	NA	NA	NA	NA	NA	NA	0.08038604	NA	INTERGENIC(MODIFIER||||||||||1),INTERGENIC(MODIFIER||||||||||2)	NA	NA	-
3	Chr03	51088278	NA	C	T	7.03	Qual	6	0,2,0,4	22	-12.3	0.508	1	NA	NA	NA	NA	NA	NA	NA	NA	1,1,1,1	FALSE	NA	NA	NA	NA	0.8071455	NA	0.08050644	NA	INTERGENIC(MODIFIER||||||||||1)	NA	NA	-
3	Chr03	51088997	NA	C	A	46.5	PASS	7	1,1,5,0	25	-21	0.5718	1	NA	NA	NA	NA	NA	NA	NA	NA	0.29,0.39,1,1	FALSE	NA	NA	NA	NA	0.3960091	NA	0.09230623	NA	INTERGENIC(MODIFIER||||||||||1)	NA	NA	-
3	Chr03	51089023	NA	A	G	31.2	PASS	5	0,1,4,0	21	-35	1	2	NA	NA	NA	NA	NA	NA	NA	NA	0.2,1,1,0.34	FALSE	NA	NA	NA	NA	0.8293682	NA	0.08102959	NA	INTERGENIC(MODIFIER||||||||||1)	NA	NA	-
3	Chr03	51089037	NA	A	G	4.2	Qual	4	0,1,3,0	13	-32	1	2	NA	NA	NA	NA	NA	NA	NA	NA	0.25,0.33,1,0.21	FALSE	NA	NA	NA	NA	0.843545	NA	0.06278483	NA	INTERGENIC(MODIFIER||||||||||1)	NA	NA	-
3	Chr03	51089395	NA	G	T	55.5	PASS	7	0,1,0,6	26	-26	0.8294	1	NA	NA	NA	NA	NA	NA	NA	NA	1,1,1,0.36	FALSE	NA	NA	NA	NA	-0.8170978	NA	0.02979435	NA	INTERGENIC(MODIFIER||||||||||1)	NA	NA	-
3	Chr03	51095723	NA	T	C	20.6	PASS	5	0,0,3,1	16	-39	1	2	NA	NA	NA	NA	NA	NA	NA	NA	NA	FALSE	NA	NA	NA	NA	NA	NA	0.01570251	NA	INTERGENIC(MODIFIER||||||||||1)	NA	NA	-
3	Chr03	51095735	NA	T	C	74.1	PASS	6	0,0,4,2	27	-45	1	2	NA	NA	NA	NA	NA	NA	NA	NA	NA	FALSE	NA	NA	NA	NA	NA	NA	0.01267604	NA	INTERGENIC(MODIFIER||||||||||1)	NA	NA	-
3	Chr03	51095739	NA	T	C	53.1	PASS	6	0,0,4,2	27	-45	1	2	NA	NA	NA	NA	NA	NA	NA	NA	NA	FALSE	NA	NA	NA	NA	NA	NA	0.01306252	NA	INTERGENIC(MODIFIER||||||||||1)	NA	NA	-
3	Chr03	51095767	NA	G	C	148	PASS	11	0,0,8,3	32	-60	1	2	NA	NA	NA	NA	NA	NA	NA	NA	NA	FALSE	NA	NA	NA	NA	NA	NA	0.1377174	NA	INTERGENIC(MODIFIER||||||||||1)	NA	NA	-
3	Chr03	51095883	NA	C	G	203	PASS	17	0,0,9,8	29	-78	1	2	NA	NA	NA	NA	NA	NA	NA	NA	NA	FALSE	NA	NA	NA	NA	NA	NA	0.1546976	NA	INTERGENIC(MODIFIER||||||||||1)	NA	NA	-
3	Chr03	51095897	NA	G	A	144	PASS	15	0,0,7,7	26	-69	1	2	NA	NA	NA	NA	NA	NA	NA	NA	NA	FALSE	NA	NA	NA	NA	NA	NA	0.1255529	NA	INTERGENIC(MODIFIER||||||||||1)	NA	NA	-
3	Chr03	51095903	NA	A	G	150	PASS	14	0,0,7,7	26	-69	1	2	NA	NA	NA	NA	NA	NA	NA	NA	NA	FALSE	NA	NA	NA	NA	NA	NA	0.1473342	NA	INTERGENIC(MODIFIER||||||||||1)	NA	NA	-
3	Chr03	51095906	NA	T	A	162	PASS	14	0,0,6,7	27	-66	1	2	NA	NA	NA	NA	NA	NA	NA	NA	NA	FALSE	NA	NA	NA	NA	NA	NA	0.0579445	NA	INTERGENIC(MODIFIER||||||||||1)	NA	NA	-
3	Chr03	51095999	NA	A	G	12	PASS	2	0,0,1,1	30	-33	1	2	NA	NA	NA	NA	NA	NA	NA	NA	NA	FALSE	NA	NA	NA	NA	NA	NA	0.0256	NA	INTERGENIC(MODIFIER||||||||||1)	NA	NA	-
3	Chr03	51096016	NA	C	T	28.5	PASS	4	0,0,1,3	21	-39	1	2	NA	NA	NA	NA	NA	NA	NA	NA	NA	FALSE	NA	NA	NA	NA	NA	NA	0.08284946	NA	INTERGENIC(MODIFIER||||||||||1)	NA	NA	-
3	Chr03	51096019	NA	G	A	28.5	PASS	4	0,0,1,3	21	-39	1	2	NA	NA	NA	NA	NA	NA	NA	NA	NA	FALSE	NA	NA	NA	NA	NA	NA	0.07635114	NA	INTERGENIC(MODIFIER||||||||||1)	NA	NA	-
3	Chr03	51096044	NA	T	A	197	PASS	11	0,0,7,4	34	-60	1	2	NA	NA	NA	NA	NA	NA	NA	NA	NA	FALSE	NA	NA	NA	NA	NA	NA	0.01664938	NA	INTERGENIC(MODIFIER||||||||||1)	NA	NA	-
3	Chr03	51096064	NA	GCCGGCTAATTCTATACAAGAAAGACCAC	GC	192	PASS	10	0,0,7,3	35	-64.5	1	2	NA	10,1.000000	NA	NA	NA	NA	NA	NA	NA	TRUE	NA	NA	NA	NA	NA	NA	0.02064289	NA	INTERGENIC(MODIFIER||||||||||1)	NA	NA	-
3	Chr03	51096109	NA	C	G	174	PASS	10	0,0,7,3	35	-57	1	2	NA	NA	NA	NA	NA	NA	NA	NA	NA	FALSE	NA	NA	NA	NA	NA	NA	0.0172235	NA	INTERGENIC(MODIFIER||||||||||1)	NA	NA	-
3	Chr03	51096132	NA	TCTGTATACTGGTGCTG	TCTG	192	PASS	10	0,0,7,3	35	-64.5	1	2	NA	10,1.000000	NA	NA	NA	NA	NA	NA	NA	TRUE	NA	NA	NA	NA	NA	NA	0.02422168	NA	INTERGENIC(MODIFIER||||||||||1)	NA	NA	-
3	Chr03	51096190	NA	TAAAAA	TAAA	176	PASS	10	0,0,7,2	37	-61.5	1	2	NA	9,0.900000	NA	NA	NA	NA	NA	NA	NA	TRUE	NA	NA	NA	NA	NA	NA	0.01215452	NA	INTERGENIC(MODIFIER||||||||||1)	NA	NA	-
3	Chr03	51096457	NA	TAGAG	TAG	97	PASS	4	0,0,1,3	40	-46.5	1	2	NA	4,1.000000	NA	NA	NA	NA	NA	NA	NA	TRUE	NA	NA	NA	NA	NA	NA	0.01725012	NA	INTERGENIC(MODIFIER||||||||||1)	NA	NA	-
3	Chr03	51096495	NA	C	T	109	PASS	5	0,0,1,4	40	-42	1	2	NA	NA	NA	NA	NA	NA	NA	NA	NA	FALSE	NA	NA	NA	NA	NA	NA	0.01680676	NA	INTERGENIC(MODIFIER||||||||||1)	NA	NA	-
3	Chr03	51096578	NA	GCACACACA	GCACA	43.2	PASS	10	0,0,1,1	48	-40.5	1	2	NA	9,0.900000	NA	NA	NA	NA	NA	NA	NA	TRUE	NA	NA	NA	NA	NA	NA	0.0596	NA	INTERGENIC(MODIFIER||||||||||1)	NA	NA	-
3	Chr03	51096649	NA	A	G,C	198	PASS	16	0,0,7,9	31	-72	1	2	NA	NA	NA	NA	NA	NA	NA	NA	NA	FALSE	NA	NA	NA	NA	NA	NA	0.1288379	NA	INTERGENIC(MODIFIER||||||||||1),INTERGENIC(MODIFIER||||||||||2)	NA	NA	-
3	Chr03	51096728	NA	C	T	136	PASS	11	0,0,5,6	23	-60	1	2	NA	NA	NA	NA	NA	NA	NA	NA	NA	FALSE	NA	NA	NA	NA	NA	NA	0.1401462	NA	INTERGENIC(MODIFIER||||||||||1)	NA	NA	-
3	Chr03	51096730	NA	C	T	136	PASS	11	0,0,5,6	23	-60	1	2	NA	NA	NA	NA	NA	NA	NA	NA	NA	FALSE	NA	NA	NA	NA	NA	NA	0.1416622	NA	INTERGENIC(MODIFIER||||||||||1)	NA	NA	-
3	Chr03	51096760	NA	T	C	37.1	PASS	6	0,0,3,3	17	-45	1	2	NA	NA	NA	NA	NA	NA	NA	NA	NA	FALSE	NA	NA	NA	NA	NA	NA	0.01841942	NA	INTERGENIC(MODIFIER||||||||||1)	NA	NA	-
3	Chr03	51097477	NA	T	C	10.2	PASS	2	0,0,1,1	22	-33	1	2	NA	NA	NA	NA	NA	NA	NA	NA	NA	FALSE	NA	NA	NA	NA	NA	NA	0.0576	NA	INTERGENIC(MODIFIER||||||||||1)	NA	NA	-
3	Chr03	51097504	NA	G	A	11.1	PASS	3	0,0,1,1	28	-33	1	2	NA	NA	NA	NA	NA	NA	NA	NA	NA	FALSE	NA	NA	NA	NA	NA	NA	0.0528	NA	INTERGENIC(MODIFIER||||||||||1)	NA	NA	-
3	Chr03	51097540	NA	C	T	36.3	PASS	5	0,0,2,3	21	-42	1	2	NA	NA	NA	NA	NA	NA	NA	NA	NA	FALSE	NA	NA	NA	NA	NA	NA	0.09517072	NA	INTERGENIC(MODIFIER||||||||||1)	NA	NA	-
3	Chr03	51097550	NA	A	G	64.1	PASS	7	0,0,3,4	18	-48	1	2	NA	NA	NA	NA	NA	NA	NA	NA	NA	FALSE	NA	NA	NA	NA	NA	NA	0.05856991	NA	INTERGENIC(MODIFIER||||||||||1)	NA	NA	-
3	Chr03	51097580	NA	G	A	63.1	PASS	7	0,0,3,4	18	-48	1	2	NA	NA	NA	NA	NA	NA	NA	NA	NA	FALSE	NA	NA	NA	NA	NA	NA	0.1088675	NA	INTERGENIC(MODIFIER||||||||||1)	NA	NA	-
3	Chr03	51097642	NA	A	T	13.7	PASS	4	0,0,2,2	13	-39	1	2	NA	NA	NA	NA	NA	NA	NA	NA	NA	FALSE	NA	NA	NA	NA	NA	NA	0.06376843	NA	INTERGENIC(MODIFIER||||||||||1)	NA	NA	-
3	Chr03	51097647	NA	T	C	11.8	PASS	4	0,0,2,2	13	-39	1	2	NA	NA	NA	NA	NA	NA	NA	NA	NA	FALSE	NA	NA	NA	NA	NA	NA	0.06376843	NA	INTERGENIC(MODIFIER||||||||||1)	NA	NA	-
3	Chr03	51097914	NA	T	G	171	PASS	8	0,0,4,4	41	-51	1	2	NA	NA	NA	NA	NA	NA	NA	NA	NA	FALSE	NA	NA	NA	NA	NA	NA	0.007010329	NA	INTERGENIC(MODIFIER||||||||||1)	NA	NA	-
3	Chr03	51097946	NA	G	A	222	PASS	11	0,0,5,6	43	-60	1	2	NA	NA	NA	NA	NA	NA	NA	NA	NA	FALSE	NA	NA	NA	NA	NA	NA	0.07257134	NA	INTERGENIC(MODIFIER||||||||||1)	NA	NA	-
3	Chr03	51098157	NA	G	C	222	PASS	17	0,0,5,12	35	-78	1	2	NA	NA	NA	NA	NA	NA	NA	NA	NA	FALSE	NA	NA	NA	NA	NA	NA	0.113095	NA	INTERGENIC(MODIFIER||||||||||1)	NA	NA	-
3	Chr03	51098200	NA	GTATA	GTATATA	214	PASS	20	0,0,9,10	29	-91.5	1	2	NA	18,0.900000	NA	NA	NA	NA	NA	NA	NA	TRUE	NA	NA	NA	NA	NA	NA	0.1923317	NA	INTERGENIC(MODIFIER||||||||||1)	NA	NA	-
3	Chr03	51098212	NA	G	A	222	SnpGap	20	0,0,9,11	29	-87	1	2	NA	NA	NA	NA	NA	NA	NA	NA	NA	FALSE	NA	NA	NA	NA	NA	NA	0.1924199	NA	INTERGENIC(MODIFIER||||||||||1)	NA	NA	-
3	Chr03	51098254	NA	G	A	222	PASS	20	0,0,12,8	29	-87	1	2	NA	NA	NA	NA	NA	NA	NA	NA	NA	FALSE	NA	NA	NA	NA	NA	NA	0.1985918	NA	INTERGENIC(MODIFIER||||||||||1)	NA	NA	-
3	Chr03	51098255	NA	T	A	222	PASS	20	0,0,12,8	29	-87	1	2	NA	NA	NA	NA	NA	NA	NA	NA	NA	FALSE	NA	NA	NA	NA	NA	NA	0.1985967	NA	INTERGENIC(MODIFIER||||||||||1)	NA	NA	-
3	Chr03	51098628	NA	A	G	222	PASS	20	0,0,10,10	46	-87	1	2	NA	NA	NA	NA	NA	NA	NA	NA	NA	FALSE	NA	NA	NA	NA	NA	NA	0.1155889	NA	INTERGENIC(MODIFIER||||||||||1)	NA	NA	-
3	Chr03	51098974	NA	G	T	177	PASS	11	0,0,3,7	31	-57	1	2	NA	NA	NA	NA	NA	NA	NA	NA	NA	FALSE	NA	NA	NA	NA	NA	NA	0.06043114	NA	INTERGENIC(MODIFIER||||||||||1)	NA	NA	-
3	Chr03	51099073	NA	A	C	222	PASS	30	0,0,15,15	36	-117	1	2	NA	NA	NA	NA	NA	NA	NA	NA	NA	FALSE	NA	NA	NA	NA	NA	NA	0.02165432	NA	INTERGENIC(MODIFIER||||||||||1)	NA	NA	-
3	Chr03	51099089	NA	TA	T	214	PASS	32	0,0,14,17	37	-128	1	2	NA	32,1.000000	NA	NA	NA	NA	NA	NA	NA	TRUE	NA	NA	NA	NA	NA	NA	0.2675474	NA	INTERGENIC(MODIFIER||||||||||1)	NA	NA	-
3	Chr03	51099095	NA	G	A	222	SnpGap	32	0,0,15,17	37	-123	1	2	NA	NA	NA	NA	NA	NA	NA	NA	NA	FALSE	NA	NA	NA	NA	NA	NA	0.2745789	NA	INTERGENIC(MODIFIER||||||||||1)	NA	NA	-
3	Chr03	51099542	NA	AAGAGAGAGAGAGAGAGAGAGAGAGAGAGAGAG	AAGAGAGAGAGAGAGAGAGAGAG	214	PASS	16	0,0,9,7	49	-79.5	1	2	NA	14,0.875000	NA	NA	NA	NA	NA	NA	NA	TRUE	NA	NA	NA	NA	NA	NA	0.1632705	NA	INTERGENIC(MODIFIER||||||||||1)	NA	NA	-
3	Chr03	51099714	NA	A	G	222	PASS	18	0,0,10,8	36	-81	1	2	NA	NA	NA	NA	NA	NA	NA	NA	NA	FALSE	NA	NA	NA	NA	NA	NA	0.1368144	NA	INTERGENIC(MODIFIER||||||||||1)	NA	NA	-
3	Chr03	51099727	NA	AGGGGGG	AGGGGGGG	42.6	PASS	17	0,0,3,3	35	-52.5	1	2	NA	15,0.882353	NA	NA	NA	NA	NA	NA	NA	TRUE	NA	NA	NA	NA	NA	NA	0.05074656	NA	INTERGENIC(MODIFIER||||||||||1)	NA	NA	-
3	Chr03	51099739	NA	A	C	222	SnpGap	16	0,0,8,8	35	-75	1	2	NA	NA	NA	NA	NA	NA	NA	NA	NA	FALSE	NA	NA	NA	NA	NA	NA	0.1169692	NA	INTERGENIC(MODIFIER||||||||||1)	NA	NA	-
3	Chr03	51099762	NA	CAT	CATAT	41.4	PASS	19	0,0,1,2	39	-43.5	1	2	NA	16,0.842105	NA	NA	NA	NA	NA	NA	NA	TRUE	NA	NA	NA	NA	NA	NA	0.02986822	NA	INTERGENIC(MODIFIER||||||||||1)	NA	NA	-
3	Chr03	51099799	NA	C	A	204	PASS	13	0,0,3,10	36	-66	1	2	NA	NA	NA	NA	NA	NA	NA	NA	NA	FALSE	NA	NA	NA	NA	NA	NA	0.1413143	NA	INTERGENIC(MODIFIER||||||||||1)	NA	NA	-
3	Chr03	51099874	NA	G	A	133	PASS	6	0,0,1,5	40	-45	1	2	NA	NA	NA	NA	NA	NA	NA	NA	NA	FALSE	NA	NA	NA	NA	NA	NA	0.008693455	NA	INTERGENIC(MODIFIER||||||||||1)	NA	NA	-
3	Chr03	51106423	NA	A	C	29.1	PASS	13	2,5,3,3	16	-11.3	0.5064	1	NA	NA	NA	NA	NA	NA	NA	NA	0.59,0.17,1,0.46	FALSE	NA	NA	NA	NA	-0.6139274	NA	0.09968024	NA	INTERGENIC(MODIFIER||||||||||1)	NA	NA	-
3	Chr03	51107141	NA	C	T	59.5	PASS	9	2,1,5,1	24	-34	1	2	NA	NA	NA	NA	NA	NA	NA	NA	1,0.23,1,0.3	FALSE	NA	NA	NA	NA	1.242223	NA	0.09960518	NA	INTERGENIC(MODIFIER||||||||||1)	NA	NA	-
3	Chr03	51107150	NA	T	C	35.5	PASS	9	2,2,4,1	20	-31	1	2	NA	NA	NA	NA	NA	NA	NA	NA	0.52,0.04,1,0.11	FALSE	NA	NA	NA	NA	0.791724	NA	0.05530213	NA	INTERGENIC(MODIFIER||||||||||1)	NA	NA	-
3	Chr03	51107505	NA	C	T	223	PASS	31	6,5,6,13	35	-39	1	2	NA	NA	NA	NA	NA	NA	NA	NA	0.27,0.018,1,0.085	FALSE	NA	NA	NA	NA	4.131501	NA	0.0707796	NA	INTERGENIC(MODIFIER||||||||||1)	NA	NA	-
3	Chr03	51109901	NA	T	G	33.5	PASS	31	5,13,10,1	13	-26	0.8294	1	NA	NA	NA	NA	NA	NA	NA	NA	0.0017,0.39,1,0.34	FALSE	NA	NA	NA	NA	0.1123666	NA	0.1236493	NA	INTERGENIC(MODIFIER||||||||||1)	NA	NA	-
3	Chr03	51110222	NA	G	T	11.3	PASS	47	14,15,6,12	15	14.1	0.5	1	NA	NA	NA	NA	NA	NA	NA	NA	0.37,1,1,1	FALSE	NA	NA	NA	NA	0.7112432	NA	0.09109618	NA	INTERGENIC(MODIFIER||||||||||1)	NA	NA	-
3	Chr03	51110444	NA	A	G	8.64	Qual	21	7,6,2,6	16	9.42	0.5	1	NA	NA	NA	NA	NA	NA	NA	NA	0.37,1,1,0.23	FALSE	NA	NA	NA	NA	2.788196	NA	0.1187675	NA	INTERGENIC(MODIFIER||||||||||1)	NA	NA	-
3	Chr03	51123509	NA	A	AT	134	PASS	10	0,0,4,6	46	-64.5	1	2	NA	10,1.000000	NA	NA	NA	NA	NA	NA	NA	TRUE	NA	NA	NA	NA	NA	NA	0.1380473	NA	INTERGENIC(MODIFIER||||||||||1)	NA	NA	-
3	Chr03	51123570	NA	C	T	222	PASS	22	0,0,6,15	46	-90	1	2	NA	NA	NA	NA	NA	NA	NA	NA	NA	FALSE	NA	NA	NA	NA	NA	NA	0.1995995	NA	INTERGENIC(MODIFIER||||||||||1)	NA	NA	-
3	Chr03	51123697	NA	ACGGA	ACGGATCGGA	214	PASS	25	0,0,9,11	50	-94.5	1	2	NA	20,0.800000	NA	NA	NA	NA	NA	NA	NA	TRUE	NA	NA	NA	NA	NA	NA	0.1730131	NA	INTERGENIC(MODIFIER||||||||||1)	NA	NA	-
3	Chr03	51123807	NA	T	C	188	PASS	11	0,0,4,4	44	-51	1	2	NA	NA	NA	NA	NA	NA	NA	NA	NA	FALSE	NA	NA	NA	NA	NA	NA	0.09436945	NA	INTERGENIC(MODIFIER||||||||||1)	NA	NA	-
3	Chr03	51123904	NA	T	C	188	PASS	9	0,0,3,5	43	-51	1	2	NA	NA	NA	NA	NA	NA	NA	NA	NA	FALSE	NA	NA	NA	NA	NA	NA	0.05183477	NA	INTERGENIC(MODIFIER||||||||||1)	NA	NA	-
3	Chr03	51124064	NA	G	A	90.3	PASS	5	0,0,4,1	38	-42	1	2	NA	NA	NA	NA	NA	NA	NA	NA	NA	FALSE	NA	NA	NA	NA	NA	NA	0.09485172	NA	INTERGENIC(MODIFIER||||||||||1)	NA	NA	-
3	Chr03	51124075	NA	TA	TATACA	101	PASS	5	0,0,4,1	38	-49.5	1	2	NA	5,1.000000	NA	NA	NA	NA	NA	NA	NA	TRUE	NA	NA	NA	NA	NA	NA	0.09535112	NA	INTERGENIC(MODIFIER||||||||||1)	NA	NA	-
3	Chr03	51124164	NA	TAAAAAAAA	TAAAAAAA	51.5	PASS	16	0,0,8,6	48	-76.5	1	2	NA	15,0.937500	NA	NA	NA	NA	NA	NA	NA	TRUE	NA	NA	NA	NA	NA	NA	0.15744	NA	INTERGENIC(MODIFIER||||||||||1)	NA	NA	-
3	Chr03	51124214	NA	GCACA	GCA	214	PASS	16	0,0,6,9	45	-79.5	1	2	NA	16,1.000000	NA	NA	NA	NA	NA	NA	NA	TRUE	NA	NA	NA	NA	NA	NA	0.1667749	NA	INTERGENIC(MODIFIER||||||||||1)	NA	NA	-
3	Chr03	51124241	NA	A	T	222	PASS	16	0,0,6,9	43	-72	1	2	NA	NA	NA	NA	NA	NA	NA	NA	NA	FALSE	NA	NA	NA	NA	NA	NA	0.1414688	NA	INTERGENIC(MODIFIER||||||||||1)	NA	NA	-
3	Chr03	51124319	NA	C	T	222	PASS	14	0,0,6,7	38	-66	1	2	NA	NA	NA	NA	NA	NA	NA	NA	NA	FALSE	NA	NA	NA	NA	NA	NA	0.1394865	NA	INTERGENIC(MODIFIER||||||||||1)	NA	NA	-
3	Chr03	51124406	NA	C	T	211	PASS	11	0,0,4,7	34	-60	1	2	NA	NA	NA	NA	NA	NA	NA	NA	NA	FALSE	NA	NA	NA	NA	NA	NA	0.1132854	NA	INTERGENIC(MODIFIER||||||||||1)	NA	NA	-
3	Chr03	51124446	NA	T	C	183	PASS	10	0,0,4,6	34	-57	1	2	NA	NA	NA	NA	NA	NA	NA	NA	NA	FALSE	NA	NA	NA	NA	NA	NA	0.0923392	NA	INTERGENIC(MODIFIER||||||||||1)	NA	NA	-
3	Chr03	51124496	NA	C	A	136	PASS	10	1,0,2,7	36	-42	1	2	NA	NA	NA	NA	NA	NA	NA	NA	0.3,1,0.25,0.34	FALSE	NA	NA	NA	NA	-0.3481553	NA	0.1188698	NA	INTERGENIC(MODIFIER||||||||||1)	NA	NA	-
3	Chr03	51124526	NA	CGAACACGGCGCCTTCCTCACGCCGCCGCTGGAACACG	CGAACACG	99.7	PASS	9	0,0,1,4	39	-49.5	1	2	NA	5,0.555556	NA	NA	NA	NA	NA	NA	NA	TRUE	NA	NA	NA	NA	NA	NA	0.08965747	NA	INTERGENIC(MODIFIER||||||||||1)	NA	NA	-
3	Chr03	51124640	NA	AGGG	AGG	17.5	PASS	3	0,0,1,2	28	-43.5	1	2	NA	3,1.000000	NA	NA	NA	NA	NA	NA	NA	TRUE	NA	NA	NA	NA	NA	NA	0.06695005	NA	INTERGENIC(MODIFIER||||||||||1)	NA	NA	-
3	Chr03	51124666	NA	T	G	53	PASS	4	0,0,0,3	35	-36	1	2	NA	NA	NA	NA	NA	NA	NA	NA	NA	FALSE	NA	NA	NA	NA	NA	NA	0.06737978	NA	INTERGENIC(MODIFIER||||||||||1)	NA	NA	-
3	Chr03	51124713	NA	A	G	69.5	PASS	4	0,0,0,4	36	-39	1	2	NA	NA	NA	NA	NA	NA	NA	NA	NA	FALSE	NA	NA	NA	NA	NA	NA	0.08284946	NA	INTERGENIC(MODIFIER||||||||||1)	NA	NA	-
3	Chr03	51124972	NA	A	C	222	PASS	17	0,0,10,7	35	-78	1	2	NA	NA	NA	NA	NA	NA	NA	NA	NA	FALSE	NA	NA	NA	NA	NA	NA	0.1099621	NA	INTERGENIC(MODIFIER||||||||||1)	NA	NA	-
3	Chr03	51125160	NA	CAAAAAAA	CAAAAAA	8.4	Qual	8	0,0,2,3	23	-49.5	1	2	NA	5,0.625000	NA	NA	NA	NA	NA	NA	NA	TRUE	NA	NA	NA	NA	NA	NA	0.07566381	NA	INTERGENIC(MODIFIER||||||||||1)	NA	NA	-
3	Chr03	51125411	NA	A	G	222	PASS	21	0,0,9,12	40	-90	1	2	NA	NA	NA	NA	NA	NA	NA	NA	NA	FALSE	NA	NA	NA	NA	NA	NA	0.0677439	NA	INTERGENIC(MODIFIER||||||||||1)	NA	NA	-
3	Chr03	51125924	NA	G	A	222	PASS	26	0,2,11,13	40	-80	1	2	NA	NA	NA	NA	NA	NA	NA	NA	0.49,0.29,1,1	FALSE	NA	NA	NA	NA	1.780163	NA	0.2035128	NA	INTERGENIC(MODIFIER||||||||||1)	NA	NA	-
3	Chr03	51126101	NA	G	T	222	PASS	21	0,0,8,13	42	-90	1	2	NA	NA	NA	NA	NA	NA	NA	NA	NA	FALSE	NA	NA	NA	NA	NA	NA	0.1181747	NA	INTERGENIC(MODIFIER||||||||||1)	NA	NA	-
3	Chr03	51126484	NA	T	C	222	PASS	29	0,0,11,17	29	-111	1	2	NA	NA	NA	NA	NA	NA	NA	NA	NA	FALSE	NA	NA	NA	NA	NA	NA	0.07870744	NA	INTERGENIC(MODIFIER||||||||||1)	NA	NA	-
3	Chr03	51126676	NA	T	C	225	PASS	44	21,3,11,8	36	170	0.5	1	NA	NA	NA	NA	NA	NA	NA	NA	0.038,0.3,1,1	FALSE	NA	NA	NA	NA	-0.6969903	NA	0.1790873	NA	INTERGENIC(MODIFIER||||||||||1)	NA	NA	-
3	Chr03	51127128	NA	A	G	225	PASS	59	10,16,17,16	34	88	0.5	1	NA	NA	NA	NA	NA	NA	NA	NA	0.43,0.44,1,0.049	FALSE	NA	NA	NA	NA	-0.8473529	NA	0.2779737	NA	INTERGENIC(MODIFIER||||||||||1)	NA	NA	-
3	Chr03	51127450	NA	A	G	222	PASS	23	0,0,9,12	35	-90	1	2	NA	NA	NA	NA	NA	NA	NA	NA	NA	FALSE	NA	NA	NA	NA	NA	NA	0.167219	NA	INTERGENIC(MODIFIER||||||||||1)	NA	NA	-
3	Chr03	51127786	NA	C	T	222	PASS	30	0,0,15,12	46	-108	1	2	NA	NA	NA	NA	NA	NA	NA	NA	NA	FALSE	NA	NA	NA	NA	NA	NA	0.1380247	NA	INTERGENIC(MODIFIER||||||||||1)	NA	NA	-
3	Chr03	51127924	NA	T	A	222	PASS	27	0,0,11,16	44	-108	1	2	NA	NA	NA	NA	NA	NA	NA	NA	NA	FALSE	NA	NA	NA	NA	NA	NA	0.2660115	NA	INTERGENIC(MODIFIER||||||||||1)	NA	NA	-
3	Chr03	51128314	NA	T	C	222	PASS	24	0,0,12,12	40	-99	1	2	NA	NA	NA	NA	NA	NA	NA	NA	NA	FALSE	NA	NA	NA	NA	NA	NA	0.157179	NA	INTERGENIC(MODIFIER||||||||||1)	NA	NA	-
3	Chr03	51128351	NA	C	T	222	PASS	22	0,0,9,11	37	-84	1	2	NA	NA	NA	NA	NA	NA	NA	NA	NA	FALSE	NA	NA	NA	NA	NA	NA	0.145474	NA	INTERGENIC(MODIFIER||||||||||1)	NA	NA	-
3	Chr03	51128436	NA	T	A	222	PASS	26	0,0,15,10	39	-102	1	2	NA	NA	NA	NA	NA	NA	NA	NA	NA	FALSE	NA	NA	NA	NA	NA	NA	0.1389859	NA	INTERGENIC(MODIFIER||||||||||1)	NA	NA	-
3	Chr03	51128524	NA	A	G	222	PASS	31	0,0,19,11	32	-117	1	2	NA	NA	NA	NA	NA	NA	NA	NA	NA	FALSE	NA	NA	NA	NA	NA	NA	0.282391	NA	INTERGENIC(MODIFIER||||||||||1)	NA	NA	-
3	Chr03	51128558	NA	T	C	222	PASS	27	0,0,16,11	32	-108	1	2	NA	NA	NA	NA	NA	NA	NA	NA	NA	FALSE	NA	NA	NA	NA	NA	NA	0.03003494	NA	INTERGENIC(MODIFIER||||||||||1)	NA	NA	-
3	Chr03	51128579	NA	G	A	222	PASS	26	0,0,13,13	33	-105	1	2	NA	NA	NA	NA	NA	NA	NA	NA	NA	FALSE	NA	NA	NA	NA	NA	NA	0.2122327	NA	INTERGENIC(MODIFIER||||||||||1)	NA	NA	-
3	Chr03	51128664	NA	G	T	222	PASS	20	0,0,13,6	42	-84	1	2	NA	NA	NA	NA	NA	NA	NA	NA	NA	FALSE	NA	NA	NA	NA	NA	NA	0.05894685	NA	INTERGENIC(MODIFIER||||||||||1)	NA	NA	-
3	Chr03	51128688	NA	GC	GCC	214	PASS	22	0,0,15,7	44	-101	1	2	NA	22,1.000000	NA	NA	NA	NA	NA	NA	NA	TRUE	NA	NA	NA	NA	NA	NA	0.08634675	NA	INTERGENIC(MODIFIER||||||||||1)	NA	NA	-
3	Chr03	51129021	NA	A	G	222	PASS	22	0,0,6,16	46	-90	1	2	NA	NA	NA	NA	NA	NA	NA	NA	NA	FALSE	NA	NA	NA	NA	NA	NA	0.1690071	NA	INTERGENIC(MODIFIER||||||||||1)	NA	NA	-
3	Chr03	51129064	NA	A	T	172	PASS	14	0,0,5,6	40	-60	1	2	NA	NA	NA	NA	NA	NA	NA	NA	NA	FALSE	NA	NA	NA	NA	NA	NA	0.1046584	NA	INTERGENIC(MODIFIER||||||||||1)	NA	NA	-
3	Chr03	51129128	NA	CAAAAAA	CAAAAAAA	117	PASS	20	0,0,7,12	41	-91.5	1	2	NA	20,1.000000	NA	NA	NA	NA	NA	NA	NA	TRUE	NA	NA	NA	NA	NA	NA	0.1409318	NA	INTERGENIC(MODIFIER||||||||||1)	NA	NA	-
3	Chr03	51129146	NA	T	A	222	PASS	22	0,0,7,14	40	-90	1	2	NA	NA	NA	NA	NA	NA	NA	NA	NA	FALSE	NA	NA	NA	NA	NA	NA	0.1735104	NA	INTERGENIC(MODIFIER||||||||||1)	NA	NA	-
3	Chr03	51129153	NA	T	G	222	PASS	22	0,0,7,14	40	-90	1	2	NA	NA	NA	NA	NA	NA	NA	NA	NA	FALSE	NA	NA	NA	NA	NA	NA	0.053201	NA	INTERGENIC(MODIFIER||||||||||1)	NA	NA	-
3	Chr03	51129166	NA	TGTCACCAGTCACCA	TGTCACCA	214	PASS	24	0,0,6,14	41	-94.5	1	2	NA	24,1.000000	NA	NA	NA	NA	NA	NA	NA	TRUE	NA	NA	NA	NA	NA	NA	0.1963213	NA	INTERGENIC(MODIFIER||||||||||1)	NA	NA	-
3	Chr03	51129189	NA	G	T	14.2	SnpGap	29	10,13,1,4	41	17.1	0.5	1	NA	NA	NA	NA	NA	NA	NA	NA	0.62,1,0.0079,0.13	FALSE	NA	NA	NA	NA	-2.819295	NA	0.08142971	NA	INTERGENIC(MODIFIER||||||||||1)	NA	NA	-
3	Chr03	51129211	NA	C	T	84	PASS	31	8,12,2,7	41	87	0.5	1	NA	NA	NA	NA	NA	NA	NA	NA	0.43,0.016,0.055,1	FALSE	NA	NA	NA	NA	-3.370542	NA	0.1305218	NA	INTERGENIC(MODIFIER||||||||||1)	NA	NA	-
3	Chr03	51129276	NA	G	A	149	PASS	19	5,4,2,8	42	152	0.5	1	NA	NA	NA	NA	NA	NA	NA	NA	0.17,0.2,0.035,1	FALSE	NA	NA	NA	NA	-0.3674235	NA	0.09902366	NA	INTERGENIC(MODIFIER||||||||||1)	NA	NA	-
3	Chr03	51129329	NA	GAA	GAAA	10.8	PASS	14	1,3,1,1	39	13.7	0.5	1	NA	8,0.571429	NA	NA	NA	NA	NA	NA	1,1,1,1	TRUE	NA	NA	NA	NA	NA	NA	0.01192937	NA	INTERGENIC(MODIFIER||||||||||1)	NA	NA	-
3	Chr03	51129495	NA	G	C	165	PASS	10	0,0,4,5	39	-54	1	2	NA	NA	NA	NA	NA	NA	NA	NA	NA	FALSE	NA	NA	NA	NA	NA	NA	0.05045701	NA	INTERGENIC(MODIFIER||||||||||1)	NA	NA	-
3	Chr03	51129542	NA	T	G	151	PASS	20	0,0,10,7	30	-78	1	2	NA	NA	NA	NA	NA	NA	NA	NA	NA	FALSE	NA	NA	NA	NA	NA	NA	0.1830114	NA	INTERGENIC(MODIFIER||||||||||1)	NA	NA	-
3	Chr03	51129554	NA	G	T	159	PASS	17	0,0,8,8	27	-75	1	2	NA	NA	NA	NA	NA	NA	NA	NA	NA	FALSE	NA	NA	NA	NA	NA	NA	0.05010051	NA	INTERGENIC(MODIFIER||||||||||1)	NA	NA	-
3	Chr03	51129582	NA	G	T	222	PASS	24	0,0,11,13	31	-99	1	2	NA	NA	NA	NA	NA	NA	NA	NA	NA	FALSE	NA	NA	NA	NA	NA	NA	0.09526578	NA	INTERGENIC(MODIFIER||||||||||1)	NA	NA	-
3	Chr03	51129596	NA	G	C	222	PASS	25	0,0,13,11	33	-99	1	2	NA	NA	NA	NA	NA	NA	NA	NA	NA	FALSE	NA	NA	NA	NA	NA	NA	0.2256846	NA	INTERGENIC(MODIFIER||||||||||1)	NA	NA	-
3	Chr03	51129681	NA	CAGTAGTAGTAGTAGTAG	CAGTAGTAGTAGTAGTAGTAG	214	PASS	23	0,0,15,5	41	-94.5	1	2	NA	20,0.869565	NA	NA	NA	NA	NA	NA	NA	TRUE	NA	NA	NA	NA	NA	NA	0.03045663	NA	INTERGENIC(MODIFIER||||||||||1)	NA	NA	-
3	Chr03	51129715	NA	A	T	222	PASS	24	0,0,17,5	43	-93	1	2	NA	NA	NA	NA	NA	NA	NA	NA	NA	FALSE	NA	NA	NA	NA	NA	NA	0.0363095	NA	INTERGENIC(MODIFIER||||||||||1)	NA	NA	-
3	Chr03	51129789	NA	GGTGTGTGTGTGTGTGTGTGT	GGTGTGTGTGTGTGTGTGTGTGTGT	214	PASS	15	0,0,7,2	48	-61.5	1	2	NA	9,0.600000	NA	NA	NA	NA	NA	NA	NA	TRUE	NA	NA	NA	NA	NA	NA	0.01349329	NA	INTERGENIC(MODIFIER||||||||||1)	NA	NA	-
3	Chr03	51129916	NA	C	A	222	PASS	27	0,0,20,7	47	-108	1	2	NA	NA	NA	NA	NA	NA	NA	NA	NA	FALSE	NA	NA	NA	NA	NA	NA	0.1796199	NA	INTERGENIC(MODIFIER||||||||||1)	NA	NA	-
3	Chr03	51130592	NA	GCCCTCC	GCCCTCCCTCC	214	PASS	18	0,0,7,10	46	-85.5	1	2	NA	16,0.888889	NA	NA	NA	NA	NA	NA	NA	TRUE	NA	NA	NA	NA	NA	NA	0.004377059	NA	INTERGENIC(MODIFIER||||||||||1)	NA	NA	-
3	Chr03	51130631	NA	C	T	222	PASS	14	0,0,5,9	45	-69	1	2	NA	NA	NA	NA	NA	NA	NA	NA	NA	FALSE	NA	NA	NA	NA	NA	NA	0.1509982	NA	INTERGENIC(MODIFIER||||||||||1)	NA	NA	-
3	Chr03	51130681	NA	G	A	53	PASS	3	0,0,0,3	38	-36	1	2	NA	NA	NA	NA	NA	NA	NA	NA	NA	FALSE	NA	NA	NA	NA	NA	NA	0.03881056	NA	INTERGENIC(MODIFIER||||||||||1)	NA	NA	-
3	Chr03	51130709	NA	A	C	18.8	PASS	2	0,0,1,1	43	-33	1	2	NA	NA	NA	NA	NA	NA	NA	NA	NA	FALSE	NA	NA	NA	NA	NA	NA	0.0576	NA	INTERGENIC(MODIFIER||||||||||1)	NA	NA	-
3	Chr03	51130711	NA	G	A	11.1	PASS	2	0,0,1,1	43	-33	1	2	NA	NA	NA	NA	NA	NA	NA	NA	NA	FALSE	NA	NA	NA	NA	NA	NA	0.0576	NA	INTERGENIC(MODIFIER||||||||||1)	NA	NA	-
3	Chr03	51130725	NA	G	A	13.9	PASS	2	0,0,1,1	43	-33	1	2	NA	NA	NA	NA	NA	NA	NA	NA	NA	FALSE	NA	NA	NA	NA	NA	NA	0.0576	NA	INTERGENIC(MODIFIER||||||||||1)	NA	NA	-
3	Chr03	51130728	NA	G	C	5.29	Qual	2	0,0,1,1	43	-33	1	2	NA	NA	NA	NA	NA	NA	NA	NA	NA	FALSE	NA	NA	NA	NA	NA	NA	0.0576	NA	INTERGENIC(MODIFIER||||||||||1)	NA	NA	-
3	Chr03	51130823	NA	C	T	90	PASS	10	0,0,5,5	22	-57	1	2	NA	NA	NA	NA	NA	NA	NA	NA	NA	FALSE	NA	NA	NA	NA	NA	NA	0.1368126	NA	INTERGENIC(MODIFIER||||||||||1)	NA	NA	-
3	Chr03	51130840	NA	C	T	123	PASS	13	0,0,6,6	26	-63	1	2	NA	NA	NA	NA	NA	NA	NA	NA	NA	FALSE	NA	NA	NA	NA	NA	NA	0.07961317	NA	INTERGENIC(MODIFIER||||||||||1)	NA	NA	-
3	Chr03	51130875	NA	T	C	192	PASS	17	1,0,8,8	31	-63	1	2	NA	NA	NA	NA	NA	NA	NA	NA	1,1,0.046,0.36	FALSE	NA	NA	NA	NA	-1.735055	NA	0.132834	NA	INTERGENIC(MODIFIER||||||||||1)	NA	NA	-
3	Chr03	51130898	NA	A	G	217	PASS	18	0,0,8,9	30	-78	1	2	NA	NA	NA	NA	NA	NA	NA	NA	NA	FALSE	NA	NA	NA	NA	NA	NA	0.1675362	NA	INTERGENIC(MODIFIER||||||||||1)	NA	NA	-
3	Chr03	51131073	NA	G	GCCAGTCATGGACCAT	214	PASS	16	0,0,9,4	50	-73.5	1	2	NA	13,0.812500	NA	NA	NA	NA	NA	NA	NA	TRUE	NA	NA	NA	NA	NA	NA	0.04680819	NA	INTERGENIC(MODIFIER||||||||||1)	NA	NA	-
3	Chr03	51131304	NA	C	T	222	PASS	21	0,0,6,15	47	-90	1	2	NA	NA	NA	NA	NA	NA	NA	NA	NA	FALSE	NA	NA	NA	NA	NA	NA	0.08598766	NA	INTERGENIC(MODIFIER||||||||||1)	NA	NA	-
3	Chr03	51131673	NA	CCTCTCTCTCTCTCTCTCTCTCTCTCTCT	CCTCTCTCTCTCTCTCTCTCT	214	PASS	11	0,0,6,3	50	-61.5	1	2	NA	9,0.818182	NA	NA	NA	NA	NA	NA	NA	TRUE	NA	NA	NA	NA	NA	NA	0.09564745	NA	INTERGENIC(MODIFIER||||||||||1)	NA	NA	-
3	Chr03	51132243	NA	ATGTG	ATG	214	PASS	28	0,0,15,7	50	-101	1	2	NA	27,0.964286	NA	NA	NA	NA	NA	NA	NA	TRUE	NA	NA	NA	NA	NA	NA	0.1977363	NA	INTERGENIC(MODIFIER||||||||||1)	NA	NA	-
3	Chr03	51132508	NA	A	G	222	PASS	27	0,0,16,11	47	-108	1	2	NA	NA	NA	NA	NA	NA	NA	NA	NA	FALSE	NA	NA	NA	NA	NA	NA	0.1413973	NA	INTERGENIC(MODIFIER||||||||||1)	NA	NA	-
3	Chr03	51132799	NA	A	G	222	PASS	34	0,0,16,16	46	-123	1	2	NA	NA	NA	NA	NA	NA	NA	NA	NA	FALSE	NA	NA	NA	NA	NA	NA	0.2903415	NA	INTERGENIC(MODIFIER||||||||||1)	NA	NA	-
3	Chr03	51133022	NA	G	A	222	PASS	37	0,0,20,17	46	-138	1	2	NA	NA	NA	NA	NA	NA	NA	NA	NA	FALSE	NA	NA	NA	NA	NA	NA	0.2795884	NA	INTERGENIC(MODIFIER||||||||||1)	NA	NA	-
3	Chr03	51134617	NA	A	G	222	PASS	34	0,0,21,12	46	-126	1	2	NA	NA	NA	NA	NA	NA	NA	NA	NA	FALSE	NA	NA	NA	NA	NA	NA	0.2801782	NA	INTRON(MODIFIER||||601|Sobic.003G190200|protein_coding|CODING|Sobic.003G190200.1.v3.1|22|1)	NA	NA	-
3	Chr03	51135230	NA	T	TG	214	PASS	31	0,0,17,14	50	-128	1	2	NA	31,1.000000	NA	NA	NA	NA	NA	NA	NA	TRUE	NA	NA	NA	NA	NA	NA	0.1815601	NA	INTRON(MODIFIER||||601|Sobic.003G190200|protein_coding|CODING|Sobic.003G190200.1.v3.1|21|1)	NA	NA	-
3	Chr03	51136565	NA	A	C	222	PASS	28	0,0,16,12	47	-111	1	2	NA	NA	NA	NA	NA	NA	NA	NA	NA	FALSE	NA	NA	NA	NA	NA	NA	0.1228995	NA	INTRON(MODIFIER||||601|Sobic.003G190200|protein_coding|CODING|Sobic.003G190200.1.v3.1|18|1)	NA	NA	-
3	Chr03	51137701	NA	T	C	222	PASS	27	0,0,11,14	41	-102	1	2	NA	NA	NA	NA	NA	NA	NA	NA	NA	FALSE	NA	NA	NA	NA	NA	NA	0.1013937	NA	INTRON(MODIFIER||||601|Sobic.003G190200|protein_coding|CODING|Sobic.003G190200.1.v3.1|16|1)	NA	NA	-
3	Chr03	51137708	NA	A	T	222	PASS	25	0,0,11,14	41	-102	1	2	NA	NA	NA	NA	NA	NA	NA	NA	NA	FALSE	NA	NA	NA	NA	NA	NA	0.1887977	NA	INTRON(MODIFIER||||601|Sobic.003G190200|protein_coding|CODING|Sobic.003G190200.1.v3.1|16|1)	NA	NA	-
3	Chr03	51138235	NA	A	G	222	PASS	28	0,0,14,12	46	-105	1	2	NA	NA	NA	NA	NA	NA	NA	NA	NA	FALSE	NA	NA	NA	NA	NA	NA	0.1653146	NA	INTRON(MODIFIER||||601|Sobic.003G190200|protein_coding|CODING|Sobic.003G190200.1.v3.1|16|1)	NA	NA	-
3	Chr03	51138339	NA	ACAGCTGCAGCTGCAGCTGCAGC	ACAGCTGCAGC	214	PASS	36	0,0,17,15	49	-131	1	2	NA	33,0.916667	NA	NA	NA	NA	NA	NA	NA	TRUE	NA	NA	NA	NA	NA	NA	0.05133236	NA	INTRON(MODIFIER||||601|Sobic.003G190200|protein_coding|CODING|Sobic.003G190200.1.v3.1|16|1)	NA	NA	-
3	Chr03	51141340	NA	C	A	222	PASS	24	0,0,12,12	47	-99	1	2	NA	NA	NA	NA	NA	NA	NA	NA	NA	FALSE	NA	NA	NA	NA	NA	NA	0.1926787	NA	INTRON(MODIFIER||||601|Sobic.003G190200|protein_coding|CODING|Sobic.003G190200.1.v3.1|11|1)	NA	NA	-
3	Chr03	51141404	NA	TAAAAAAA	TAAAAAAAA	95.5	PASS	27	0,0,11,14	47	-110	1	2	NA	25,0.925926	NA	NA	NA	NA	NA	NA	NA	TRUE	NA	NA	NA	NA	NA	NA	0.2032481	NA	INTRON(MODIFIER||||601|Sobic.003G190200|protein_coding|CODING|Sobic.003G190200.1.v3.1|11|1)	NA	NA	-
3	Chr03	51141511	NA	G	A	222	PASS	31	0,0,16,14	46	-117	1	2	NA	NA	NA	NA	NA	NA	NA	NA	NA	FALSE	NA	NA	NA	NA	NA	NA	0.01402479	NA	INTRON(MODIFIER||||601|Sobic.003G190200|protein_coding|CODING|Sobic.003G190200.1.v3.1|11|1)	NA	NA	-
3	Chr03	51142840	NA	C	A	222	PASS	36	0,0,9,25	41	-129	1	2	NA	NA	NA	NA	NA	NA	NA	NA	NA	FALSE	NA	NA	NA	NA	NA	NA	0.2970349	NA	INTRON(MODIFIER||||601|Sobic.003G190200|protein_coding|CODING|Sobic.003G190200.1.v3.1|9|1)	NA	NA	-
3	Chr03	51142843	NA	A	T	222	PASS	34	0,0,8,25	40	-126	1	2	NA	NA	NA	NA	NA	NA	NA	NA	NA	FALSE	NA	NA	NA	NA	NA	NA	0.28449	NA	INTRON(MODIFIER||||601|Sobic.003G190200|protein_coding|CODING|Sobic.003G190200.1.v3.1|9|1)	NA	NA	-
3	Chr03	51143034	NA	GAAAAAAAA	GAAAAAAAAA	72.5	PASS	33	0,0,13,14	50	-116	1	2	NA	26,0.787879	NA	NA	NA	NA	NA	NA	NA	TRUE	NA	NA	NA	NA	NA	NA	0.1146985	NA	INTRON(MODIFIER||||601|Sobic.003G190200|protein_coding|CODING|Sobic.003G190200.1.v3.1|8|1)	NA	NA	-
3	Chr03	51143849	NA	G	C	222	PASS	44	0,0,24,19	46	-156	1	2	NA	NA	NA	NA	NA	NA	NA	NA	NA	FALSE	NA	NA	NA	NA	NA	NA	0.08538678	NA	INTRON(MODIFIER||||601|Sobic.003G190200|protein_coding|CODING|Sobic.003G190200.1.v3.1|5|1)	NA	NA	-
3	Chr03	51144001	NA	C	A	222	PASS	20	0,0,8,11	45	-84	1	2	NA	NA	NA	NA	NA	NA	NA	NA	NA	FALSE	NA	NA	NA	NA	NA	NA	0.04630791	NA	INTRON(MODIFIER||||601|Sobic.003G190200|protein_coding|CODING|Sobic.003G190200.1.v3.1|5|1)	NA	NA	-
3	Chr03	51145597	NA	A	ATATAGTAAACACAT	214	PASS	23	0,0,7,12	49	-91.5	1	2	NA	20,0.869565	NA	NA	NA	NA	NA	NA	NA	TRUE	NA	NA	NA	NA	NA	NA	0.03522554	NA	INTRON(MODIFIER||||601|Sobic.003G190200|protein_coding|CODING|Sobic.003G190200.1.v3.1|1|1)	NA	NA	-
3	Chr03	51145642	NA	ATT	ATTT	174	PASS	24	0,0,4,4	48	-58.5	1	2	NA	22,0.916667	NA	NA	NA	NA	NA	NA	NA	TRUE	NA	NA	NA	NA	NA	NA	0.1082526	NA	INTRON(MODIFIER||||601|Sobic.003G190200|protein_coding|CODING|Sobic.003G190200.1.v3.1|1|1)	NA	NA	-
3	Chr03	51146010	NA	CAAAAAAAA	CAAAAAAAAAA	204	PASS	27	0,0,12,11	49	-104	1	2	NA	24,0.888889	NA	NA	NA	NA	NA	NA	NA	TRUE	NA	NA	NA	NA	NA	NA	0.04581099	NA	INTERGENIC(MODIFIER||||||||||1)	NA	NA	-
3	Chr03	51146079	NA	CAAAAAAA	CAAAAAA	56.5	PASS	13	0,0,4,6	50	-64.5	1	2	NA	11,0.846154	NA	NA	NA	NA	NA	NA	NA	TRUE	NA	NA	NA	NA	NA	NA	0.1070209	NA	INTERGENIC(MODIFIER||||||||||1)	NA	NA	-
3	Chr03	51147728	NA	CAAAAAAAAA	CAAAAAAAAAA	7.56	Qual	6	0,0,2,3	50	-49.5	1	2	NA	4,0.666667	NA	NA	NA	NA	NA	NA	NA	TRUE	NA	NA	NA	NA	NA	NA	0.03008871	NA	INTERGENIC(MODIFIER||||||||||1)	NA	NA	-
3	Chr03	51148351	NA	C	G	222	PASS	28	0,0,9,19	46	-111	1	2	NA	NA	NA	NA	NA	NA	NA	NA	NA	FALSE	NA	NA	NA	NA	NA	NA	0.1893058	NA	INTERGENIC(MODIFIER||||||||||1)	NA	NA	-
3	Chr03	51148504	NA	T	C	222	PASS	18	0,0,7,11	46	-81	1	2	NA	NA	NA	NA	NA	NA	NA	NA	NA	FALSE	NA	NA	NA	NA	NA	NA	0.1662243	NA	INTERGENIC(MODIFIER||||||||||1)	NA	NA	-
3	Chr03	51149335	NA	C	T	222	PASS	30	0,0,16,14	43	-117	1	2	NA	NA	NA	NA	NA	NA	NA	NA	NA	FALSE	NA	NA	NA	NA	NA	NA	0.2762679	NA	INTERGENIC(MODIFIER||||||||||1)	NA	NA	-
3	Chr03	51149427	NA	A	G	222	PASS	31	0,0,18,13	44	-120	1	2	NA	NA	NA	NA	NA	NA	NA	NA	NA	FALSE	NA	NA	NA	NA	NA	NA	0.2873039	NA	INTERGENIC(MODIFIER||||||||||1)	NA	NA	-
3	Chr03	51150149	NA	A	G	222	PASS	19	0,0,8,10	37	-81	1	2	NA	NA	NA	NA	NA	NA	NA	NA	NA	FALSE	NA	NA	NA	NA	NA	NA	0.1626936	NA	INTERGENIC(MODIFIER||||||||||1)	NA	NA	-
3	Chr03	51150176	NA	A	G	222	PASS	19	0,0,8,10	34	-81	1	2	NA	NA	NA	NA	NA	NA	NA	NA	NA	FALSE	NA	NA	NA	NA	NA	NA	0.02343873	NA	INTERGENIC(MODIFIER||||||||||1)	NA	NA	-
3	Chr03	51150185	NA	G	A	222	PASS	19	0,0,8,10	35	-81	1	2	NA	NA	NA	NA	NA	NA	NA	NA	NA	FALSE	NA	NA	NA	NA	NA	NA	0.1523238	NA	INTERGENIC(MODIFIER||||||||||1)	NA	NA	-
3	Chr03	51150386	NA	A	G	222	SnpGap	25	0,0,10,14	46	-99	1	2	NA	NA	NA	NA	NA	NA	NA	NA	NA	FALSE	NA	NA	NA	NA	NA	NA	0.2518682	NA	INTERGENIC(MODIFIER||||||||||1)	NA	NA	-
3	Chr03	51150393	NA	CATATATATA	CATATATATATA	214	PASS	24	0,0,9,13	46	-101	1	2	NA	23,0.958333	NA	NA	NA	NA	NA	NA	NA	TRUE	NA	NA	NA	NA	NA	NA	0.1995511	NA	INTERGENIC(MODIFIER||||||||||1)	NA	NA	-
3	Chr03	51150657	NA	G	C	222	PASS	17	0,0,11,6	47	-78	1	2	NA	NA	NA	NA	NA	NA	NA	NA	NA	FALSE	NA	NA	NA	NA	NA	NA	0.182595	NA	INTERGENIC(MODIFIER||||||||||1)	NA	NA	-
3	Chr03	51150728	NA	AG	A	214	PASS	23	0,0,17,6	49	-104	1	2	NA	23,1.000000	NA	NA	NA	NA	NA	NA	NA	TRUE	NA	NA	NA	NA	NA	NA	0.1867216	NA	INTERGENIC(MODIFIER||||||||||1)	NA	NA	-
3	Chr03	51151231	NA	TCC	TC	214	PASS	25	0,0,8,16	50	-107	1	2	NA	24,0.960000	NA	NA	NA	NA	NA	NA	NA	TRUE	NA	NA	NA	NA	NA	NA	0.05704294	NA	INTERGENIC(MODIFIER||||||||||1)	NA	NA	-
3	Chr03	51151383	NA	C	T	222	PASS	28	0,0,12,16	42	-111	1	2	NA	NA	NA	NA	NA	NA	NA	NA	NA	FALSE	NA	NA	NA	NA	NA	NA	0.246475	NA	INTERGENIC(MODIFIER||||||||||1)	NA	NA	-
3	Chr03	51151414	NA	A	G	222	PASS	28	0,0,12,15	42	-108	1	2	NA	NA	NA	NA	NA	NA	NA	NA	NA	FALSE	NA	NA	NA	NA	NA	NA	0.2120673	NA	INTERGENIC(MODIFIER||||||||||1)	NA	NA	-
3	Chr03	51151552	NA	A	T	222	PASS	44	0,0,26,14	41	-147	1	2	NA	NA	NA	NA	NA	NA	NA	NA	NA	FALSE	NA	NA	NA	NA	NA	NA	0.1118875	NA	INTERGENIC(MODIFIER||||||||||1)	NA	NA	-
3	Chr03	51151569	NA	C	A	222	PASS	39	0,0,24,15	41	-144	1	2	NA	NA	NA	NA	NA	NA	NA	NA	NA	FALSE	NA	NA	NA	NA	NA	NA	0.2259881	NA	INTERGENIC(MODIFIER||||||||||1)	NA	NA	-
3	Chr03	51151620	NA	TCC	TC	214	PASS	31	0,0,15,15	42	-125	1	2	NA	30,0.967742	NA	NA	NA	NA	NA	NA	NA	TRUE	NA	NA	NA	NA	NA	NA	0.2356228	NA	INTERGENIC(MODIFIER||||||||||1)	NA	NA	-
3	Chr03	51151711	NA	A	G	222	PASS	30	0,0,17,13	43	-117	1	2	NA	NA	NA	NA	NA	NA	NA	NA	NA	FALSE	NA	NA	NA	NA	NA	NA	0.1142474	NA	INTERGENIC(MODIFIER||||||||||1)	NA	NA	-
3	Chr03	51151807	NA	G	C	222	PASS	28	0,0,10,16	43	-105	1	2	NA	NA	NA	NA	NA	NA	NA	NA	NA	FALSE	NA	NA	NA	NA	NA	NA	0.1329967	NA	INTERGENIC(MODIFIER||||||||||1)	NA	NA	-
3	Chr03	51152022	NA	C	T	222	PASS	37	0,0,17,20	46	-138	1	2	NA	NA	NA	NA	NA	NA	NA	NA	NA	FALSE	NA	NA	NA	NA	NA	NA	0.2054747	NA	INTERGENIC(MODIFIER||||||||||1)	NA	NA	-
3	Chr03	51152452	NA	T	A	185	PASS	15	0,0,8,7	28	-72	1	2	NA	NA	NA	NA	NA	NA	NA	NA	NA	FALSE	NA	NA	NA	NA	NA	NA	0.133122	NA	INTERGENIC(MODIFIER||||||||||1)	NA	NA	-
3	Chr03	51152453	NA	A	C	157	PASS	15	0,0,8,7	28	-72	1	2	NA	NA	NA	NA	NA	NA	NA	NA	NA	FALSE	NA	NA	NA	NA	NA	NA	0.1466178	NA	INTERGENIC(MODIFIER||||||||||1)	NA	NA	-
3	Chr03	51152458	NA	G	T	161	PASS	16	0,0,8,8	29	-75	1	2	NA	NA	NA	NA	NA	NA	NA	NA	NA	FALSE	NA	NA	NA	NA	NA	NA	0.1345832	NA	INTERGENIC(MODIFIER||||||||||1)	NA	NA	-
3	Chr03	51152486	NA	T	C	178	PASS	14	0,0,7,7	29	-69	1	2	NA	NA	NA	NA	NA	NA	NA	NA	NA	FALSE	NA	NA	NA	NA	NA	NA	0.1666643	NA	INTERGENIC(MODIFIER||||||||||1)	NA	NA	-
3	Chr03	51152550	NA	C	T	201	PASS	9	0,0,3,6	44	-54	1	2	NA	NA	NA	NA	NA	NA	NA	NA	NA	FALSE	NA	NA	NA	NA	NA	NA	0.04605667	NA	INTERGENIC(MODIFIER||||||||||1)	NA	NA	-
3	Chr03	51152669	NA	CAAG	CAAGTAACTCTCCTATATATATATAAGTAAG	214	PASS	11	0,0,4,7	46	-67.5	1	2	NA	11,1.000000	NA	NA	NA	NA	NA	NA	NA	TRUE	NA	NA	NA	NA	NA	NA	0.0453589	NA	UTR_5_PRIME(MODIFIER||183||120|Sobic.003G190300|protein_coding|CODING|Sobic.003G190300.1.v3.1|1|1),UTR_5_PRIME(MODIFIER||183||109|Sobic.003G190300|protein_coding|CODING|Sobic.003G190300.2.v3.1|1|1)	NA	NA	-
3	Chr03	51152722	NA	A	C	222	PASS	17	0,0,6,9	45	-72	1	2	NA	NA	NA	NA	NA	NA	NA	NA	NA	FALSE	NA	NA	NA	NA	NA	NA	0.03256085	NA	UTR_5_PRIME(MODIFIER||134||120|Sobic.003G190300|protein_coding|CODING|Sobic.003G190300.1.v3.1|1|1),UTR_5_PRIME(MODIFIER||134||109|Sobic.003G190300|protein_coding|CODING|Sobic.003G190300.2.v3.1|1|1)	NA	NA	-
3	Chr03	51152851	NA	C	CT	160	PASS	8	0,0,3,5	50	-58.5	1	2	NA	8,1.000000	NA	NA	NA	NA	NA	NA	NA	TRUE	NA	NA	NA	NA	NA	NA	0.1218079	NA	UTR_5_PRIME(MODIFIER||4||120|Sobic.003G190300|protein_coding|CODING|Sobic.003G190300.1.v3.1|1|1),UTR_5_PRIME(MODIFIER||4||109|Sobic.003G190300|protein_coding|CODING|Sobic.003G190300.2.v3.1|1|1)	NA	NA	-
3	Chr03	51153274	NA	C	A	222	PASS	29	0,0,22,6	46	-111	1	2	NA	NA	NA	NA	NA	NA	NA	NA	NA	FALSE	NA	NA	NA	NA	NA	NA	0.08044996	NA	INTRON(MODIFIER||||109|Sobic.003G190300|protein_coding|CODING|Sobic.003G190300.2.v3.1|1|1),INTRON(MODIFIER||||120|Sobic.003G190300|protein_coding|CODING|Sobic.003G190300.1.v3.1|1|1)	NA	NA	-
3	Chr03	51153700	NA	A	G	222	PASS	42	0,0,16,24	46	-147	1	2	NA	NA	NA	NA	NA	NA	NA	NA	NA	FALSE	NA	NA	NA	NA	NA	NA	0.1693777	NA	INTRON(MODIFIER||||109|Sobic.003G190300|protein_coding|CODING|Sobic.003G190300.2.v3.1|1|1),INTRON(MODIFIER||||120|Sobic.003G190300|protein_coding|CODING|Sobic.003G190300.1.v3.1|1|1)	NA	NA	-
3	Chr03	51155024	NA	TA	T	214	PASS	27	0,0,15,11	50	-113	1	2	NA	1,0.037037	NA	NA	NA	NA	NA	NA	NA	TRUE	NA	NA	NA	NA	NA	NA	0.1141186	NA	INTRON(MODIFIER||||120|Sobic.003G190300|protein_coding|CODING|Sobic.003G190300.1.v3.1|1|1),INTRON(MODIFIER||||109|Sobic.003G190300|protein_coding|CODING|Sobic.003G190300.2.v3.1|2|1)	NA	NA	-
3	Chr03	51156098	NA	TTTAG	TTTAGATTAG	215	PASS	23	1,0,12,7	42	-44.5	1	2	NA	19,0.826087	NA	NA	NA	NA	NA	NA	1,1,0.25,0.27	TRUE	NA	NA	NA	NA	NA	NA	0.1326331	NA	UTR_3_PRIME(MODIFIER||835||109|Sobic.003G190300|protein_coding|CODING|Sobic.003G190300.2.v3.1|4|1),UTR_3_PRIME(MODIFIER||492||120|Sobic.003G190300|protein_coding|CODING|Sobic.003G190300.1.v3.1|2|1)	NA	NA	-
3	Chr03	51156650	NA	CAGAG	CAG	214	PASS	25	0,0,7,15	50	-101	1	2	NA	22,0.880000	NA	NA	NA	NA	NA	NA	NA	TRUE	NA	NA	NA	NA	NA	NA	0.2049782	NA	UTR_3_PRIME(MODIFIER||1385||109|Sobic.003G190300|protein_coding|CODING|Sobic.003G190300.2.v3.1|4|1),UTR_3_PRIME(MODIFIER||1042||120|Sobic.003G190300|protein_coding|CODING|Sobic.003G190300.1.v3.1|2|1)	NA	NA	-
3	Chr03	51156952	NA	C	T	222	PASS	20	0,0,11,8	46	-84	1	2	NA	NA	NA	NA	NA	NA	NA	NA	NA	FALSE	NA	NA	NA	NA	NA	NA	0.1145018	NA	UTR_3_PRIME(MODIFIER||1684||109|Sobic.003G190300|protein_coding|CODING|Sobic.003G190300.2.v3.1|4|1),UTR_3_PRIME(MODIFIER||1341||120|Sobic.003G190300|protein_coding|CODING|Sobic.003G190300.1.v3.1|2|1)	NA	NA	-
3	Chr03	51157044	NA	T	TAACC	214	PASS	21	0,0,8,11	43	-91.5	1	2	NA	19,0.904762	NA	NA	NA	NA	NA	NA	NA	TRUE	NA	NA	NA	NA	NA	NA	0.1874583	NA	UTR_3_PRIME(MODIFIER||1777||109|Sobic.003G190300|protein_coding|CODING|Sobic.003G190300.2.v3.1|4|1),UTR_3_PRIME(MODIFIER||1434||120|Sobic.003G190300|protein_coding|CODING|Sobic.003G190300.1.v3.1|2|1)	NA	NA	-
3	Chr03	51157254	NA	T	C	222	PASS	21	0,0,11,10	41	-90	1	2	NA	NA	NA	NA	NA	NA	NA	NA	NA	FALSE	NA	NA	NA	NA	NA	NA	0.3317835	NA	INTERGENIC(MODIFIER||||||||||1)	NA	NA	-
3	Chr03	51157272	NA	G	A	222	PASS	22	0,0,10,11	41	-90	1	2	NA	NA	NA	NA	NA	NA	NA	NA	NA	FALSE	NA	NA	NA	NA	NA	NA	0.1567594	NA	INTERGENIC(MODIFIER||||||||||1)	NA	NA	-
3	Chr03	51157548	NA	T	C	222	PASS	15	0,0,6,9	43	-72	1	2	NA	NA	NA	NA	NA	NA	NA	NA	NA	FALSE	NA	NA	NA	NA	NA	NA	0.1518502	NA	INTERGENIC(MODIFIER||||||||||1)	NA	NA	-
3	Chr03	51157603	NA	A	C	222	PASS	11	0,0,4,7	41	-60	1	2	NA	NA	NA	NA	NA	NA	NA	NA	NA	FALSE	NA	NA	NA	NA	NA	NA	0.1164372	NA	INTERGENIC(MODIFIER||||||||||1)	NA	NA	-
3	Chr03	51157693	NA	C	T	172	PASS	9	0,0,3,6	35	-54	1	2	NA	NA	NA	NA	NA	NA	NA	NA	NA	FALSE	NA	NA	NA	NA	NA	NA	0.1297878	NA	INTERGENIC(MODIFIER||||||||||1)	NA	NA	-
3	Chr03	51157728	NA	T	G	153	PASS	9	0,0,3,6	35	-54	1	2	NA	NA	NA	NA	NA	NA	NA	NA	NA	FALSE	NA	NA	NA	NA	NA	NA	0.1304866	NA	INTERGENIC(MODIFIER||||||||||1)	NA	NA	-
3	Chr03	51157788	NA	G	C	37.5	PASS	5	0,0,1,3	22	-39	1	2	NA	NA	NA	NA	NA	NA	NA	NA	NA	FALSE	NA	NA	NA	NA	NA	NA	0.08050644	NA	INTERGENIC(MODIFIER||||||||||1)	NA	NA	-
3	Chr03	51157791	NA	G	A	37.5	PASS	5	0,0,1,3	22	-39	1	2	NA	NA	NA	NA	NA	NA	NA	NA	NA	FALSE	NA	NA	NA	NA	NA	NA	0.07458921	NA	INTERGENIC(MODIFIER||||||||||1)	NA	NA	-
3	Chr03	51157796	NA	C	T	8.61	Qual	4	0,0,1,2	23	-36	1	2	NA	NA	NA	NA	NA	NA	NA	NA	NA	FALSE	NA	NA	NA	NA	NA	NA	0.06439972	NA	INTERGENIC(MODIFIER||||||||||1)	NA	NA	-
3	Chr03	51157833	NA	T	C	27.8	PASS	2	0,0,2,0	33	-33	1	2	NA	NA	NA	NA	NA	NA	NA	NA	NA	FALSE	NA	NA	NA	NA	NA	NA	0.0768	NA	INTERGENIC(MODIFIER||||||||||1)	NA	NA	-
3	Chr03	51157845	NA	C	G	36	PASS	3	0,0,3,0	40	-36	1	2	NA	NA	NA	NA	NA	NA	NA	NA	NA	FALSE	NA	NA	NA	NA	NA	NA	0.0549517	NA	INTERGENIC(MODIFIER||||||||||1)	NA	NA	-
3	Chr03	51157961	NA	GCCCC	GCCCCC	51	PASS	10	0,0,2,2	48	-46.5	1	2	NA	10,1.000000	NA	NA	NA	NA	NA	NA	NA	TRUE	NA	NA	NA	NA	NA	NA	0.03317223	NA	INTERGENIC(MODIFIER||||||||||1)	NA	NA	-
3	Chr03	51158016	NA	TC	TCC	33.2	PASS	15	0,0,2,0	50	-40.5	1	2	NA	15,1.000000	NA	NA	NA	NA	NA	NA	NA	TRUE	NA	NA	NA	NA	NA	NA	0.0608	NA	INTERGENIC(MODIFIER||||||||||1)	NA	NA	-
3	Chr03	51158038	NA	AGT	AGTAGCAGTGT	214	PASS	15	0,0,7,6	47	-73.5	1	2	NA	14,0.933333	NA	NA	NA	NA	NA	NA	NA	TRUE	NA	NA	NA	NA	NA	NA	0.1438913	NA	INTERGENIC(MODIFIER||||||||||1)	NA	NA	-
3	Chr03	51158232	NA	G	T	222	PASS	19	0,0,13,6	41	-84	1	2	NA	NA	NA	NA	NA	NA	NA	NA	NA	FALSE	NA	NA	NA	NA	NA	NA	0.1789056	NA	INTERGENIC(MODIFIER||||||||||1)	NA	NA	-
3	Chr03	51158312	NA	C	G	204	PASS	19	0,0,13,5	33	-81	1	2	NA	NA	NA	NA	NA	NA	NA	NA	NA	FALSE	NA	NA	NA	NA	NA	NA	0.1425137	NA	INTERGENIC(MODIFIER||||||||||1)	NA	NA	-
3	Chr03	51158317	NA	A	G,T	179	PASS	20	0,0,13,4	33	-75	1	2	NA	NA	NA	NA	NA	NA	NA	NA	NA	FALSE	NA	NA	NA	NA	NA	NA	0.08699176	NA	INTERGENIC(MODIFIER||||||||||1),INTERGENIC(MODIFIER||||||||||2)	NA	NA	-
3	Chr03	51158391	NA	G	A	222	PASS	18	0,0,10,7	34	-78	1	2	NA	NA	NA	NA	NA	NA	NA	NA	NA	FALSE	NA	NA	NA	NA	NA	NA	0.1797675	NA	INTERGENIC(MODIFIER||||||||||1)	NA	NA	-
3	Chr03	51158394	NA	C	T	222	PASS	21	0,0,10,6	34	-75	1	2	NA	NA	NA	NA	NA	NA	NA	NA	NA	FALSE	NA	NA	NA	NA	NA	NA	0.1556147	NA	INTERGENIC(MODIFIER||||||||||1)	NA	NA	-
3	Chr03	51158420	NA	CCAATCATAGACTGACTA	C	214	PASS	18	0,0,13,5	39	-88.5	1	2	NA	18,1.000000	NA	NA	NA	NA	NA	NA	NA	TRUE	NA	NA	NA	NA	NA	NA	0.1203921	NA	INTERGENIC(MODIFIER||||||||||1)	NA	NA	-
3	Chr03	51158768	NA	A	G	222	PASS	21	0,0,9,12	40	-90	1	2	NA	NA	NA	NA	NA	NA	NA	NA	NA	FALSE	NA	NA	NA	NA	NA	NA	0.1821751	NA	INTERGENIC(MODIFIER||||||||||1)	NA	NA	-
3	Chr03	51158786	NA	A	T	222	PASS	24	0,0,9,12	38	-90	1	2	NA	NA	NA	NA	NA	NA	NA	NA	NA	FALSE	NA	NA	NA	NA	NA	NA	0.04819628	NA	INTERGENIC(MODIFIER||||||||||1)	NA	NA	-
3	Chr03	51158873	NA	TAAAAAAA	TAAAAAAAA	96.5	PASS	25	0,0,10,15	43	-110	1	2	NA	25,1.000000	NA	NA	NA	NA	NA	NA	NA	TRUE	NA	NA	NA	NA	NA	NA	0.2418074	NA	INTERGENIC(MODIFIER||||||||||1)	NA	NA	-
3	Chr03	51159060	NA	T	C	222	PASS	51	0,0,21,28	44	-175	1	2	NA	NA	NA	NA	NA	NA	NA	NA	NA	FALSE	NA	NA	NA	NA	NA	NA	0.3635109	NA	INTERGENIC(MODIFIER||||||||||1)	NA	NA	-
3	Chr03	51159116	NA	C	T	225	PASS	60	18,16,13,12	45	225	0.5	1	NA	NA	NA	NA	NA	NA	NA	NA	1,0.48,1.3e-06,1	FALSE	NA	NA	NA	NA	-0.00766965	NA	0.0932738	NA	INTERGENIC(MODIFIER||||||||||1)	NA	NA	-
3	Chr03	51159145	NA	TCA	T	214	PASS	59	1,0,15,14	45	-92.5	1	2	NA	28,0.474576	NA	NA	NA	NA	NA	NA	1,1,0.42,1	TRUE	NA	NA	NA	NA	NA	NA	0.2717	NA	INTERGENIC(MODIFIER||||||||||1)	NA	NA	-
3	Chr03	51159318	NA	A	G	225	PASS	58	15,14,11,17	34	156	0.5	1	NA	NA	NA	NA	NA	NA	NA	NA	0.43,0.48,1,0.3	FALSE	NA	NA	NA	NA	0.08779328	NA	0.1269833	NA	INTERGENIC(MODIFIER||||||||||1)	NA	NA	-
3	Chr03	51159494	NA	C	T	47	PASS	41	13,18,8,2	45	50	0.5	1	NA	NA	NA	NA	NA	NA	NA	NA	0.067,0.035,8.7e-09,0.31	FALSE	NA	NA	NA	NA	-0.8045092	NA	0.09925103	NA	INTERGENIC(MODIFIER||||||||||1)	NA	NA	-
3	Chr03	51159728	NA	C	T	80	PASS	32	12,8,6,6	41	83	0.5	1	NA	NA	NA	NA	NA	NA	NA	NA	0.72,1,8.7e-10,1	FALSE	NA	NA	NA	NA	-0.8368863	NA	0.1208053	NA	INTERGENIC(MODIFIER||||||||||1)	NA	NA	-
3	Chr03	51159827	NA	T	A	29	PASS	43	15,15,5,7	44	32	0.5	1	NA	NA	NA	NA	NA	NA	NA	NA	0.74,0.29,4.7e-20,1	FALSE	NA	NA	NA	NA	1.823671	NA	0.06910636	NA	INTERGENIC(MODIFIER||||||||||1)	NA	NA	-
3	Chr03	51159854	NA	T	C	52	PASS	41	14,14,3,8	44	55	0.5	1	NA	NA	NA	NA	NA	NA	NA	NA	0.29,0.26,1.5e-13,0.19	FALSE	NA	NA	NA	NA	1.732121	NA	0.1409643	NA	INTERGENIC(MODIFIER||||||||||1)	NA	NA	-
3	Chr03	51159877	NA	C	T	27	PASS	36	14,14,2,6	45	30	0.5	1	NA	NA	NA	NA	NA	NA	NA	NA	0.26,0.071,5.7e-10,1	FALSE	NA	NA	NA	NA	0.1712294	NA	0.1174403	NA	INTERGENIC(MODIFIER||||||||||1)	NA	NA	-
3	Chr03	51160071	NA	A	C	57	PASS	42	18,13,0,9	42	60	0.5	1	NA	NA	NA	NA	NA	NA	NA	NA	0.002,1,0.19,0.21	FALSE	NA	NA	NA	NA	1.004057	NA	0.06424866	NA	INTERGENIC(MODIFIER||||||||||1)	NA	NA	-
3	Chr03	51160105	NA	C	T	225	PASS	37	0,7,15,14	40	37	0.5	1	NA	NA	NA	NA	NA	NA	NA	NA	0.027,0.26,1,1	FALSE	NA	NA	NA	NA	-1.878623	NA	0.1362895	NA	INTERGENIC(MODIFIER||||||||||1)	NA	NA	-
3	Chr03	51160163	NA	C	T	222	PASS	32	0,3,14,14	40	-57	1	2	NA	NA	NA	NA	NA	NA	NA	NA	0.23,0.39,1,1	FALSE	NA	NA	NA	NA	-1.169268	NA	0.26307	NA	INTERGENIC(MODIFIER||||||||||1)	NA	NA	-
3	Chr03	51160428	NA	A	G	222	PASS	37	0,0,18,17	46	-132	1	2	NA	NA	NA	NA	NA	NA	NA	NA	NA	FALSE	NA	NA	NA	NA	NA	NA	0.2468227	NA	INTERGENIC(MODIFIER||||||||||1)	NA	NA	-
3	Chr03	51160935	NA	G	A	213	PASS	16	1,0,3,12	33	-63	1	2	NA	NA	NA	NA	NA	NA	NA	NA	0.25,0.29,1,0.29	FALSE	NA	NA	NA	NA	-0.2169305	NA	0.0101747	NA	INTERGENIC(MODIFIER||||||||||1)	NA	NA	-
3	Chr03	51161224	NA	A	AGG	92.5	PASS	6	0,1,1,2	47	-11.8	0.5013	1	NA	3,0.500000	NA	NA	NA	NA	NA	NA	1,1,1,0.22	TRUE	NA	NA	NA	NA	NA	NA	0.01976096	NA	INTERGENIC(MODIFIER||||||||||1)	NA	NA	-
3	Chr03	51161877	NA	A	G	222	PASS	34	0,0,21,13	46	-129	1	2	NA	NA	NA	NA	NA	NA	NA	NA	NA	FALSE	NA	NA	NA	NA	NA	NA	0.3009413	NA	UTR_3_PRIME(MODIFIER||199||279|Sobic.003G190400|protein_coding|CODING|Sobic.003G190400.1.v3.1|6|1)	NA	NA	-
3	Chr03	51163072	NA	C	G	222	PASS	30	0,0,11,18	46	-114	1	2	NA	NA	NA	NA	NA	NA	NA	NA	NA	FALSE	NA	NA	NA	NA	NA	NA	0.1316042	NA	INTRON(MODIFIER||||279|Sobic.003G190400|protein_coding|CODING|Sobic.003G190400.1.v3.1|4|1)	NA	NA	-
3	Chr03	51164048	NA	TAAAAAAAA	TAAAAAAAAA	37.5	PASS	22	2,0,12,6	50	-68.5	1	2	NA	17,0.772727	NA	NA	NA	NA	NA	NA	1,1,1,1	TRUE	NA	NA	NA	NA	NA	NA	0.1560463	NA	SPLICE_SITE_REGION(LOW||||279|Sobic.003G190400|protein_coding|CODING|Sobic.003G190400.1.v3.1|2|1),INTRON(MODIFIER||||279|Sobic.003G190400|protein_coding|CODING|Sobic.003G190400.1.v3.1|2|1)	NA	NA	-
3	Chr03	51164348	NA	T	A	222	PASS	34	0,0,11,15	46	-105	1	2	NA	NA	NA	NA	NA	NA	NA	NA	NA	FALSE	NA	NA	NA	NA	NA	NA	0.0836039	NA	INTRON(MODIFIER||||279|Sobic.003G190400|protein_coding|CODING|Sobic.003G190400.1.v3.1|1|1)	NA	NA	-
3	Chr03	51164492	NA	G	C	222	PASS	27	0,0,12,14	46	-105	1	2	NA	NA	NA	NA	NA	NA	NA	NA	NA	FALSE	NA	NA	NA	NA	NA	NA	0.1718015	NA	INTRON(MODIFIER||||279|Sobic.003G190400|protein_coding|CODING|Sobic.003G190400.1.v3.1|1|1)	NA	NA	-
3	Chr03	51164773	NA	A	G	222	PASS	28	0,0,14,13	46	-108	1	2	NA	NA	NA	NA	NA	NA	NA	NA	NA	FALSE	NA	NA	NA	NA	NA	NA	0.1273222	NA	INTRON(MODIFIER||||279|Sobic.003G190400|protein_coding|CODING|Sobic.003G190400.1.v3.1|1|1)	NA	NA	-
3	Chr03	51165659	NA	A	G	222	PASS	17	0,0,2,14	46	-75	1	2	NA	NA	NA	NA	NA	NA	NA	NA	NA	FALSE	NA	NA	NA	NA	NA	NA	0.1685585	NA	UTR_5_PRIME(MODIFIER||34||279|Sobic.003G190400|protein_coding|CODING|Sobic.003G190400.1.v3.1|1|1)	NA	NA	-
3	Chr03	51165814	NA	GACGGCACGGCACGGCAC	GACGGCACGGCACGGCACGGCAC	214	PASS	26	0,0,10,12	49	-101	1	2	NA	20,0.769231	NA	NA	NA	NA	NA	NA	NA	TRUE	NA	NA	NA	NA	NA	NA	0.1993328	NA	UTR_5_PRIME(MODIFIER||207||279|Sobic.003G190400|protein_coding|CODING|Sobic.003G190400.1.v3.1|1|1)	NA	NA	-
3	Chr03	51166230	NA	T	C	222	PASS	27	0,0,13,13	47	-105	1	2	NA	NA	NA	NA	NA	NA	NA	NA	NA	FALSE	NA	NA	NA	NA	NA	NA	0.0559733	NA	INTERGENIC(MODIFIER||||||||||1)	NA	NA	-
3	Chr03	51166509	NA	T	C	222	PASS	31	0,0,18,13	46	-120	1	2	NA	NA	NA	NA	NA	NA	NA	NA	NA	FALSE	NA	NA	NA	NA	NA	NA	0.2634324	NA	INTERGENIC(MODIFIER||||||||||1)	NA	NA	-
3	Chr03	51168362	NA	G	A	222	PASS	31	0,0,9,21	46	-117	1	2	NA	NA	NA	NA	NA	NA	NA	NA	NA	FALSE	NA	NA	NA	NA	NA	NA	0.2308477	NA	INTRON(MODIFIER||||492|Sobic.003G190500|protein_coding|CODING|Sobic.003G190500.1.v3.1|4|1)	NA	NA	-
3	Chr03	51168472	NA	CTTTTTTTTT	CTTTTTTTT	56.5	PASS	28	0,0,14,12	47	-113	1	2	NA	26,0.928571	NA	NA	NA	NA	NA	NA	NA	TRUE	NA	NA	NA	NA	NA	NA	0.1906089	NA	INTRON(MODIFIER||||492|Sobic.003G190500|protein_coding|CODING|Sobic.003G190500.1.v3.1|4|1)	NA	NA	-
3	Chr03	51168550	NA	A	T	222	PASS	32	0,0,15,17	47	-123	1	2	NA	NA	NA	NA	NA	NA	NA	NA	NA	FALSE	NA	NA	NA	NA	NA	NA	0.273173	NA	INTRON(MODIFIER||||492|Sobic.003G190500|protein_coding|CODING|Sobic.003G190500.1.v3.1|4|1)	NA	NA	-
3	Chr03	51168897	NA	C	T	222	PASS	24	0,0,12,12	45	-99	1	2	NA	NA	NA	NA	NA	NA	NA	NA	NA	FALSE	NA	NA	NA	NA	NA	NA	0.2035128	NA	INTRON(MODIFIER||||492|Sobic.003G190500|protein_coding|CODING|Sobic.003G190500.1.v3.1|3|1)	NA	NA	-
3	Chr03	51169014	NA	T	G	222	PASS	22	0,0,11,11	45	-93	1	2	NA	NA	NA	NA	NA	NA	NA	NA	NA	FALSE	NA	NA	NA	NA	NA	NA	0.1506447	NA	INTRON(MODIFIER||||492|Sobic.003G190500|protein_coding|CODING|Sobic.003G190500.1.v3.1|3|1)	NA	NA	-
3	Chr03	51169233	NA	G	A	222	PASS	20	0,0,7,13	47	-87	1	2	NA	NA	NA	NA	NA	NA	NA	NA	NA	FALSE	NA	NA	NA	NA	NA	NA	0.1185848	NA	INTRON(MODIFIER||||492|Sobic.003G190500|protein_coding|CODING|Sobic.003G190500.1.v3.1|3|1)	NA	NA	-
3	Chr03	51169724	NA	GAAAAAAAAA	GAAAAAAAAAA	56.5	PASS	29	0,0,14,12	50	-113	1	2	NA	27,0.931035	NA	NA	NA	NA	NA	NA	NA	TRUE	NA	NA	NA	NA	NA	NA	0.06009454	NA	INTRON(MODIFIER||||492|Sobic.003G190500|protein_coding|CODING|Sobic.003G190500.1.v3.1|2|1)	NA	NA	-
3	Chr03	51170331	NA	C	T	222	PASS	25	0,0,15,10	46	-102	1	2	NA	NA	NA	NA	NA	NA	NA	NA	NA	FALSE	NA	NA	NA	NA	NA	NA	0.2496855	NA	INTRON(MODIFIER||||492|Sobic.003G190500|protein_coding|CODING|Sobic.003G190500.1.v3.1|2|1)	NA	NA	-
3	Chr03	51171813	NA	GAAAAAAAAA	GAAAAAAAA	55.5	PASS	28	0,1,7,14	50	-86.5	1	2	NA	22,0.785714	NA	NA	NA	NA	NA	NA	1,0.026,0.42,0.31	TRUE	NA	NA	NA	NA	NA	NA	0.1086945	NA	INTRON(MODIFIER||||492|Sobic.003G190500|protein_coding|CODING|Sobic.003G190500.1.v3.1|1|1)	NA	NA	-
3	Chr03	51171954	NA	G	A	78	PASS	34	10,14,3,7	46	81	0.5	1	NA	NA	NA	NA	NA	NA	NA	NA	0.7,0.025,1.6e-10,0.45	FALSE	NA	NA	NA	NA	-1.833128	NA	0.07943657	NA	SYNONYMOUS_CODING(LOW|SILENT|ccC/ccT|P131|492|Sobic.003G190500|protein_coding|CODING|Sobic.003G190500.1.v3.1|1|1)	NA	NA	-
3	Chr03	51171983	NA	G	A	126	PASS	38	10,13,3,11	44	129	0.5	1	NA	NA	NA	NA	NA	NA	NA	NA	0.29,0.4,6.6e-13,1	FALSE	NA	NA	NA	NA	-1.11173	NA	0.08147901	NA	NON_SYNONYMOUS_CODING(MODERATE|MISSENSE|Cgc/Tgc|R122C|492|Sobic.003G190500|protein_coding|CODING|Sobic.003G190500.1.v3.1|1|1)	NA	NA	-
3	Chr03	51172025	NA	G	A	109	PASS	33	10,10,2,10	44	112	0.5	1	NA	NA	NA	NA	NA	NA	NA	NA	0.075,1,4e-12,0.28	FALSE	NA	NA	NA	NA	0.4087119	NA	0.1554454	NA	NON_SYNONYMOUS_CODING(MODERATE|MISSENSE|Ccg/Tcg|P108S|492|Sobic.003G190500|protein_coding|CODING|Sobic.003G190500.1.v3.1|1|1)	NA	NA	-
3	Chr03	51172089	NA	G	C	42	PASS	25	11,7,0,7	46	45	0.5	1	NA	NA	NA	NA	NA	NA	NA	NA	0.0078,0.33,1.1e-11,0.44	FALSE	NA	NA	NA	NA	2.20908	NA	0.1132265	NA	SYNONYMOUS_CODING(LOW|SILENT|cgC/cgG|R86|492|Sobic.003G190500|protein_coding|CODING|Sobic.003G190500.1.v3.1|1|1)	NA	NA	-
3	Chr03	51172580	NA	A	G	222	PASS	25	0,0,11,14	47	-102	1	2	NA	NA	NA	NA	NA	NA	NA	NA	NA	FALSE	NA	NA	NA	NA	NA	NA	0.1598535	NA	INTERGENIC(MODIFIER||||||||||1)	NA	NA	-
3	Chr03	51172758	NA	T	C	222	PASS	30	0,0,12,16	45	-111	1	2	NA	NA	NA	NA	NA	NA	NA	NA	NA	FALSE	NA	NA	NA	NA	NA	NA	0.06330699	NA	INTERGENIC(MODIFIER||||||||||1)	NA	NA	-
3	Chr03	51172802	NA	ATTTTTT	ATTTTTTT	122	PASS	28	0,0,12,12	43	-107	1	2	NA	24,0.857143	NA	NA	NA	NA	NA	NA	NA	TRUE	NA	NA	NA	NA	NA	NA	0.03981125	NA	INTERGENIC(MODIFIER||||||||||1)	NA	NA	-
3	Chr03	51172864	NA	T	C	222	PASS	26	0,0,11,12	34	-96	1	2	NA	NA	NA	NA	NA	NA	NA	NA	NA	FALSE	NA	NA	NA	NA	NA	NA	0.1742714	NA	INTERGENIC(MODIFIER||||||||||1)	NA	NA	-
3	Chr03	51172900	NA	T	C	222	PASS	27	0,0,16,10	31	-105	1	2	NA	NA	NA	NA	NA	NA	NA	NA	NA	FALSE	NA	NA	NA	NA	NA	NA	0.2338682	NA	INTERGENIC(MODIFIER||||||||||1)	NA	NA	-
3	Chr03	51172960	NA	A	G	222	PASS	30	0,0,17,13	32	-117	1	2	NA	NA	NA	NA	NA	NA	NA	NA	NA	FALSE	NA	NA	NA	NA	NA	NA	0.2206171	NA	INTERGENIC(MODIFIER||||||||||1)	NA	NA	-
3	Chr03	51172962	NA	T	C	222	PASS	30	0,0,17,13	32	-117	1	2	NA	NA	NA	NA	NA	NA	NA	NA	NA	FALSE	NA	NA	NA	NA	NA	NA	0.2278157	NA	INTERGENIC(MODIFIER||||||||||1)	NA	NA	-
3	Chr03	51173476	NA	C	T	222	PASS	41	0,0,20,20	43	-147	1	2	NA	NA	NA	NA	NA	NA	NA	NA	NA	FALSE	NA	NA	NA	NA	NA	NA	0.2085262	NA	INTERGENIC(MODIFIER||||||||||1)	NA	NA	-
3	Chr03	51173513	NA	G	A	222	PASS	33	0,0,19,13	42	-123	1	2	NA	NA	NA	NA	NA	NA	NA	NA	NA	FALSE	NA	NA	NA	NA	NA	NA	0.2370343	NA	INTERGENIC(MODIFIER||||||||||1)	NA	NA	-
3	Chr03	51173724	NA	C	T	222	PASS	24	0,0,6,17	47	-96	1	2	NA	NA	NA	NA	NA	NA	NA	NA	NA	FALSE	NA	NA	NA	NA	NA	NA	0.08007473	NA	INTERGENIC(MODIFIER||||||||||1)	NA	NA	-
3	Chr03	51173989	NA	T	G	222	PASS	22	0,0,9,13	46	-93	1	2	NA	NA	NA	NA	NA	NA	NA	NA	NA	FALSE	NA	NA	NA	NA	NA	NA	0.2033495	NA	INTERGENIC(MODIFIER||||||||||1)	NA	NA	-
3	Chr03	51174118	NA	A	G	222	PASS	21	0,0,8,12	46	-87	1	2	NA	NA	NA	NA	NA	NA	NA	NA	NA	FALSE	NA	NA	NA	NA	NA	NA	0.07833807	NA	INTERGENIC(MODIFIER||||||||||1)	NA	NA	-
3	Chr03	51174154	NA	CTTTTTTT	CTTTTTTTTT	214	PASS	22	0,0,11,9	48	-94.5	1	2	NA	20,0.909091	NA	NA	NA	NA	NA	NA	NA	TRUE	NA	NA	NA	NA	NA	NA	0.08128856	NA	INTERGENIC(MODIFIER||||||||||1)	NA	NA	-
3	Chr03	51174273	NA	A	T	206	PASS	18	0,0,13,3	43	-75	1	2	NA	NA	NA	NA	NA	NA	NA	NA	NA	FALSE	NA	NA	NA	NA	NA	NA	0.1732712	NA	INTERGENIC(MODIFIER||||||||||1)	NA	NA	-
3	Chr03	51174322	NA	T	C	216	PASS	16	0,0,14,2	41	-75	1	2	NA	NA	NA	NA	NA	NA	NA	NA	NA	FALSE	NA	NA	NA	NA	NA	NA	0.1345832	NA	INTERGENIC(MODIFIER||||||||||1)	NA	NA	-
3	Chr03	51174340	NA	CAAAAAAAA	CAAAAAAA	24.5	PASS	15	0,0,12,2	42	-76.5	1	2	NA	14,0.933333	NA	NA	NA	NA	NA	NA	NA	TRUE	NA	NA	NA	NA	NA	NA	0.1460684	NA	INTERGENIC(MODIFIER||||||||||1)	NA	NA	-
3	Chr03	51174395	NA	A	T	222	PASS	17	0,0,10,5	44	-72	1	2	NA	NA	NA	NA	NA	NA	NA	NA	NA	FALSE	NA	NA	NA	NA	NA	NA	0.1560681	NA	INTERGENIC(MODIFIER||||||||||1)	NA	NA	-
3	Chr03	51174533	NA	T	A	222	PASS	25	0,0,11,11	44	-93	1	2	NA	NA	NA	NA	NA	NA	NA	NA	NA	FALSE	NA	NA	NA	NA	NA	NA	0.06239874	NA	INTERGENIC(MODIFIER||||||||||1)	NA	NA	-
3	Chr03	51174627	NA	A	G	222	PASS	36	0,0,16,19	45	-132	1	2	NA	NA	NA	NA	NA	NA	NA	NA	NA	FALSE	NA	NA	NA	NA	NA	NA	0.2823303	NA	INTERGENIC(MODIFIER||||||||||1)	NA	NA	-
3	Chr03	51174835	NA	C	T	222	PASS	21	0,0,12,8	42	-87	1	2	NA	NA	NA	NA	NA	NA	NA	NA	NA	FALSE	NA	NA	NA	NA	NA	NA	0.1167867	NA	INTERGENIC(MODIFIER||||||||||1)	NA	NA	-
3	Chr03	51174886	NA	C	A	222	PASS	26	0,0,17,9	43	-105	1	2	NA	NA	NA	NA	NA	NA	NA	NA	NA	FALSE	NA	NA	NA	NA	NA	NA	0.01986739	NA	INTERGENIC(MODIFIER||||||||||1)	NA	NA	-
3	Chr03	51175330	NA	T	A	222	PASS	27	0,0,10,15	46	-102	1	2	NA	NA	NA	NA	NA	NA	NA	NA	NA	FALSE	NA	NA	NA	NA	NA	NA	0.1766384	NA	INTERGENIC(MODIFIER||||||||||1)	NA	NA	-
3	Chr03	51176207	NA	G	C	222	PASS	20	0,0,10,10	46	-84	1	2	NA	NA	NA	NA	NA	NA	NA	NA	NA	FALSE	NA	NA	NA	NA	NA	NA	0.1968767	NA	INTERGENIC(MODIFIER||||||||||1)	NA	NA	-
3	Chr03	51176326	NA	A	G	222	PASS	16	0,0,8,7	46	-72	1	2	NA	NA	NA	NA	NA	NA	NA	NA	NA	FALSE	NA	NA	NA	NA	NA	NA	0.1706283	NA	INTERGENIC(MODIFIER||||||||||1)	NA	NA	-
3	Chr03	51176809	NA	A	C	222	PASS	28	0,0,13,14	43	-108	1	2	NA	NA	NA	NA	NA	NA	NA	NA	NA	FALSE	NA	NA	NA	NA	NA	NA	0.234328	NA	INTERGENIC(MODIFIER||||||||||1)	NA	NA	-
3	Chr03	51176892	NA	C	T	222	PASS	31	0,0,13,18	44	-120	1	2	NA	NA	NA	NA	NA	NA	NA	NA	NA	FALSE	NA	NA	NA	NA	NA	NA	0.2777389	NA	INTERGENIC(MODIFIER||||||||||1)	NA	NA	-
3	Chr03	51177085	NA	T	C	222	PASS	24	0,0,12,11	46	-96	1	2	NA	NA	NA	NA	NA	NA	NA	NA	NA	FALSE	NA	NA	NA	NA	NA	NA	0.1509607	NA	INTERGENIC(MODIFIER||||||||||1)	NA	NA	-
3	Chr03	51177228	NA	T	A	222	PASS	18	0,0,7,11	46	-78	1	2	NA	NA	NA	NA	NA	NA	NA	NA	NA	FALSE	NA	NA	NA	NA	NA	NA	0.176664	NA	INTERGENIC(MODIFIER||||||||||1)	NA	NA	-
3	Chr03	51177544	NA	A	G	222	PASS	19	0,2,11,5	41	-59	1	2	NA	NA	NA	NA	NA	NA	NA	NA	0.14,0.31,1,0.34	FALSE	NA	NA	NA	NA	0.3512197	NA	0.1689705	NA	INTERGENIC(MODIFIER||||||||||1)	NA	NA	-
3	Chr03	51178349	NA	A	G	222	PASS	21	0,0,6,14	43	-87	1	2	NA	NA	NA	NA	NA	NA	NA	NA	NA	FALSE	NA	NA	NA	NA	NA	NA	0.1892139	NA	INTERGENIC(MODIFIER||||||||||1)	NA	NA	-
3	Chr03	51178391	NA	T	C	222	PASS	24	0,0,9,14	43	-96	1	2	NA	NA	NA	NA	NA	NA	NA	NA	NA	FALSE	NA	NA	NA	NA	NA	NA	0.2009902	NA	INTERGENIC(MODIFIER||||||||||1)	NA	NA	-
3	Chr03	51178642	NA	C	A	222	PASS	31	0,0,14,15	38	-114	1	2	NA	NA	NA	NA	NA	NA	NA	NA	NA	FALSE	NA	NA	NA	NA	NA	NA	0.2765977	NA	INTERGENIC(MODIFIER||||||||||1)	NA	NA	-
3	Chr03	51178691	NA	A	G	222	PASS	27	0,0,12,15	33	-108	1	2	NA	NA	NA	NA	NA	NA	NA	NA	NA	FALSE	NA	NA	NA	NA	NA	NA	0.2670346	NA	INTERGENIC(MODIFIER||||||||||1)	NA	NA	-
3	Chr03	51178709	NA	C	A	222	PASS	25	0,0,13,12	32	-102	1	2	NA	NA	NA	NA	NA	NA	NA	NA	NA	FALSE	NA	NA	NA	NA	NA	NA	0.2048254	NA	INTERGENIC(MODIFIER||||||||||1)	NA	NA	-
3	Chr03	51178786	NA	A	T	222	PASS	23	0,0,10,13	39	-96	1	2	NA	NA	NA	NA	NA	NA	NA	NA	NA	FALSE	NA	NA	NA	NA	NA	NA	0.1867049	NA	INTERGENIC(MODIFIER||||||||||1)	NA	NA	-
3	Chr03	51179066	NA	C	T	222	PASS	19	0,0,7,12	45	-84	1	2	NA	NA	NA	NA	NA	NA	NA	NA	NA	FALSE	NA	NA	NA	NA	NA	NA	0.1864568	NA	INTERGENIC(MODIFIER||||||||||1)	NA	NA	-
3	Chr03	51179174	NA	A	C	222	PASS	17	0,0,9,8	44	-78	1	2	NA	NA	NA	NA	NA	NA	NA	NA	NA	FALSE	NA	NA	NA	NA	NA	NA	0.1692635	NA	INTERGENIC(MODIFIER||||||||||1)	NA	NA	-
3	Chr03	51179359	NA	C	T	222	PASS	21	0,0,11,10	46	-90	1	2	NA	NA	NA	NA	NA	NA	NA	NA	NA	FALSE	NA	NA	NA	NA	NA	NA	0.198458	NA	INTERGENIC(MODIFIER||||||||||1)	NA	NA	-
3	Chr03	51179471	NA	GCCC	GCC	214	PASS	19	0,0,8,11	46	-91.5	1	2	NA	19,1.000000	NA	NA	NA	NA	NA	NA	NA	TRUE	NA	NA	NA	NA	NA	NA	0.1614371	NA	INTERGENIC(MODIFIER||||||||||1)	NA	NA	-
3	Chr03	51179566	NA	T	C	222	PASS	25	0,0,13,12	45	-99	1	2	NA	NA	NA	NA	NA	NA	NA	NA	NA	FALSE	NA	NA	NA	NA	NA	NA	0.2476088	NA	INTERGENIC(MODIFIER||||||||||1)	NA	NA	-
3	Chr03	51179700	NA	C	T	222	PASS	15	0,0,7,8	36	-72	1	2	NA	NA	NA	NA	NA	NA	NA	NA	NA	FALSE	NA	NA	NA	NA	NA	NA	0.1557994	NA	INTERGENIC(MODIFIER||||||||||1)	NA	NA	-
3	Chr03	51179728	NA	C	A	222	PASS	20	0,0,9,9	31	-81	1	2	NA	NA	NA	NA	NA	NA	NA	NA	NA	FALSE	NA	NA	NA	NA	NA	NA	0.1882943	NA	INTERGENIC(MODIFIER||||||||||1)	NA	NA	-
3	Chr03	51179758	NA	G	A	222	PASS	19	0,0,9,9	29	-81	1	2	NA	NA	NA	NA	NA	NA	NA	NA	NA	FALSE	NA	NA	NA	NA	NA	NA	0.1143768	NA	INTERGENIC(MODIFIER||||||||||1)	NA	NA	-
3	Chr03	51179819	NA	A	G	222	PASS	20	0,0,10,9	34	-84	1	2	NA	NA	NA	NA	NA	NA	NA	NA	NA	FALSE	NA	NA	NA	NA	NA	NA	0.1914689	NA	INTERGENIC(MODIFIER||||||||||1)	NA	NA	-
3	Chr03	51179856	NA	T	C	222	PASS	20	0,0,9,10	35	-84	1	2	NA	NA	NA	NA	NA	NA	NA	NA	NA	FALSE	NA	NA	NA	NA	NA	NA	0.183774	NA	INTERGENIC(MODIFIER||||||||||1)	NA	NA	-
3	Chr03	51180086	NA	T	A	222	PASS	19	0,0,10,8	45	-81	1	2	NA	NA	NA	NA	NA	NA	NA	NA	NA	FALSE	NA	NA	NA	NA	NA	NA	0.1865132	NA	INTERGENIC(MODIFIER||||||||||1)	NA	NA	-
3	Chr03	51180155	NA	ATTTTTTTT	ATTTTTTT	54.5	PASS	15	0,0,7,7	48	-76.5	1	2	NA	14,0.933333	NA	NA	NA	NA	NA	NA	NA	TRUE	NA	NA	NA	NA	NA	NA	0.1041882	NA	INTERGENIC(MODIFIER||||||||||1)	NA	NA	-
3	Chr03	51180536	NA	C	A	222	PASS	19	0,0,8,11	47	-84	1	2	NA	NA	NA	NA	NA	NA	NA	NA	NA	FALSE	NA	NA	NA	NA	NA	NA	0.137642	NA	INTERGENIC(MODIFIER||||||||||1)	NA	NA	-
3	Chr03	51180825	NA	A	C	222	PASS	21	0,0,12,7	46	-84	1	2	NA	NA	NA	NA	NA	NA	NA	NA	NA	FALSE	NA	NA	NA	NA	NA	NA	0.1531822	NA	INTERGENIC(MODIFIER||||||||||1)	NA	NA	-
3	Chr03	51180996	NA	G	A	222	PASS	16	0,0,8,8	46	-75	1	2	NA	NA	NA	NA	NA	NA	NA	NA	NA	FALSE	NA	NA	NA	NA	NA	NA	0.1775634	NA	INTERGENIC(MODIFIER||||||||||1)	NA	NA	-
3	Chr03	51181180	NA	C	G	222	PASS	16	0,0,6,9	46	-72	1	2	NA	NA	NA	NA	NA	NA	NA	NA	NA	FALSE	NA	NA	NA	NA	NA	NA	0.09159956	NA	INTERGENIC(MODIFIER||||||||||1)	NA	NA	-
3	Chr03	51181298	NA	ACCCCC	ACCCC	133	PASS	17	0,0,7,9	46	-82.5	1	2	NA	17,1.000000	NA	NA	NA	NA	NA	NA	NA	TRUE	NA	NA	NA	NA	NA	NA	0.1779672	NA	INTERGENIC(MODIFIER||||||||||1)	NA	NA	-
3	Chr03	51181720	NA	C	T	168	PASS	7	0,0,5,2	45	-48	1	2	NA	NA	NA	NA	NA	NA	NA	NA	NA	FALSE	NA	NA	NA	NA	NA	NA	0.1073266	NA	INTERGENIC(MODIFIER||||||||||1)	NA	NA	-
3	Chr03	51181738	NA	GTCGATAACACCCCTCCATCGGTCAGTAGAAGTGGCAAGCCGAT	GT	180	PASS	6	0,0,4,2	45	-52.5	1	2	NA	6,1.000000	NA	NA	NA	NA	NA	NA	NA	TRUE	NA	NA	NA	NA	NA	NA	0.04290243	NA	INTERGENIC(MODIFIER||||||||||1)	NA	NA	-
3	Chr03	51182067	NA	GCCCCCC	GCCCCC	112	PASS	22	0,0,10,9	49	-91.5	1	2	NA	19,0.863636	NA	NA	NA	NA	NA	NA	NA	TRUE	NA	NA	NA	NA	NA	NA	0.1879047	NA	INTERGENIC(MODIFIER||||||||||1)	NA	NA	-
3	Chr03	51182142	NA	ACTCCTCCTCCTCCTCCTCCTCCTCC	ACTCCTCCTCCTCCTCCTCCTCC	215	PASS	14	0,0,5,2	48	-55.5	1	2	NA	7,0.500000	NA	NA	NA	NA	NA	NA	NA	TRUE	NA	NA	NA	NA	NA	NA	0.04292257	NA	INTERGENIC(MODIFIER||||||||||1)	NA	NA	-
3	Chr03	51182647	NA	T	C	222	PASS	21	0,0,8,11	47	-84	1	2	NA	NA	NA	NA	NA	NA	NA	NA	NA	FALSE	NA	NA	NA	NA	NA	NA	0.1896256	NA	INTERGENIC(MODIFIER||||||||||1)	NA	NA	-
3	Chr03	51182815	NA	A	G	222	PASS	20	0,0,10,10	46	-87	1	2	NA	NA	NA	NA	NA	NA	NA	NA	NA	FALSE	NA	NA	NA	NA	NA	NA	0.1796327	NA	INTERGENIC(MODIFIER||||||||||1)	NA	NA	-
3	Chr03	51183118	NA	T	C	222	PASS	29	0,0,14,15	42	-114	1	2	NA	NA	NA	NA	NA	NA	NA	NA	NA	FALSE	NA	NA	NA	NA	NA	NA	0.0439089	NA	INTERGENIC(MODIFIER||||||||||1)	NA	NA	-
3	Chr03	51183491	NA	A	C	222	PASS	23	0,0,13,8	46	-90	1	2	NA	NA	NA	NA	NA	NA	NA	NA	NA	FALSE	NA	NA	NA	NA	NA	NA	0.2011991	NA	INTERGENIC(MODIFIER||||||||||1)	NA	NA	-
3	Chr03	51183925	NA	G	A	222	PASS	22	0,0,12,10	46	-93	1	2	NA	NA	NA	NA	NA	NA	NA	NA	NA	FALSE	NA	NA	NA	NA	NA	NA	0.1551303	NA	INTERGENIC(MODIFIER||||||||||1)	NA	NA	-
3	Chr03	51184492	NA	C	A	222	PASS	22	0,0,13,9	46	-93	1	2	NA	NA	NA	NA	NA	NA	NA	NA	NA	FALSE	NA	NA	NA	NA	NA	NA	0.1828714	NA	INTERGENIC(MODIFIER||||||||||1)	NA	NA	-
3	Chr03	51184625	NA	T	C	222	PASS	19	0,0,10,9	40	-84	1	2	NA	NA	NA	NA	NA	NA	NA	NA	NA	FALSE	NA	NA	NA	NA	NA	NA	0.08329336	NA	INTERGENIC(MODIFIER||||||||||1)	NA	NA	-
3	Chr03	51184650	NA	G	A	222	PASS	22	0,0,12,9	41	-90	1	2	NA	NA	NA	NA	NA	NA	NA	NA	NA	FALSE	NA	NA	NA	NA	NA	NA	0.06259622	NA	INTERGENIC(MODIFIER||||||||||1)	NA	NA	-
3	Chr03	51184839	NA	T	C	222	PASS	29	0,0,14,15	46	-114	1	2	NA	NA	NA	NA	NA	NA	NA	NA	NA	FALSE	NA	NA	NA	NA	NA	NA	0.1411588	NA	INTERGENIC(MODIFIER||||||||||1)	NA	NA	-
3	Chr03	51184986	NA	A	C	222	PASS	25	0,0,11,14	39	-102	1	2	NA	NA	NA	NA	NA	NA	NA	NA	NA	FALSE	NA	NA	NA	NA	NA	NA	0.002777084	NA	INTERGENIC(MODIFIER||||||||||1)	NA	NA	-
3	Chr03	51185025	NA	T	C	222	PASS	29	0,0,14,14	39	-111	1	2	NA	NA	NA	NA	NA	NA	NA	NA	NA	FALSE	NA	NA	NA	NA	NA	NA	0.2723065	NA	INTERGENIC(MODIFIER||||||||||1)	NA	NA	-
3	Chr03	51185090	NA	G	A	222	PASS	16	0,0,10,3	40	-66	1	2	NA	NA	NA	NA	NA	NA	NA	NA	NA	FALSE	NA	NA	NA	NA	NA	NA	0.1422268	NA	INTERGENIC(MODIFIER||||||||||1)	NA	NA	-
3	Chr03	51185187	NA	T	C	222	PASS	25	0,0,15,8	41	-96	1	2	NA	NA	NA	NA	NA	NA	NA	NA	NA	FALSE	NA	NA	NA	NA	NA	NA	0.1795889	NA	INTERGENIC(MODIFIER||||||||||1)	NA	NA	-
3	Chr03	51185244	NA	G	A	222	PASS	34	0,0,18,13	43	-120	1	2	NA	NA	NA	NA	NA	NA	NA	NA	NA	FALSE	NA	NA	NA	NA	NA	NA	0.09378201	NA	INTERGENIC(MODIFIER||||||||||1)	NA	NA	-
3	Chr03	51185386	NA	C	T	222	PASS	24	2,0,11,10	42	-72	1	2	NA	NA	NA	NA	NA	NA	NA	NA	0.49,0.25,1,0.21	FALSE	NA	NA	NA	NA	-0.6000992	NA	0.2005594	NA	INTERGENIC(MODIFIER||||||||||1)	NA	NA	-
3	Chr03	51185966	NA	G	A	222	PASS	38	3,3,13,17	42	-56	1	2	NA	NA	NA	NA	NA	NA	NA	NA	1,1,1,1	FALSE	NA	NA	NA	NA	-3.119901	NA	0.246915	NA	INTERGENIC(MODIFIER||||||||||1)	NA	NA	-
3	Chr03	51186251	NA	C	A	222	PASS	32	0,0,15,17	38	-123	1	2	NA	NA	NA	NA	NA	NA	NA	NA	NA	FALSE	NA	NA	NA	NA	NA	NA	0.195664	NA	INTERGENIC(MODIFIER||||||||||1)	NA	NA	-
3	Chr03	51186275	NA	T	C	222	PASS	33	0,0,14,18	40	-123	1	2	NA	NA	NA	NA	NA	NA	NA	NA	NA	FALSE	NA	NA	NA	NA	NA	NA	0.1898837	NA	INTERGENIC(MODIFIER||||||||||1)	NA	NA	-
3	Chr03	51186516	NA	T	C	222	PASS	27	0,0,12,15	40	-108	1	2	NA	NA	NA	NA	NA	NA	NA	NA	NA	FALSE	NA	NA	NA	NA	NA	NA	0.1044585	NA	INTERGENIC(MODIFIER||||||||||1)	NA	NA	-
3	Chr03	51186567	NA	CTT	CTTT	214	PASS	22	0,0,8,13	45	-97.5	1	2	NA	21,0.954545	NA	NA	NA	NA	NA	NA	NA	TRUE	NA	NA	NA	NA	NA	NA	0.08988865	NA	INTERGENIC(MODIFIER||||||||||1)	NA	NA	-
3	Chr03	51186767	NA	C	T	222	PASS	28	0,0,16,11	47	-108	1	2	NA	NA	NA	NA	NA	NA	NA	NA	NA	FALSE	NA	NA	NA	NA	NA	NA	0.2119341	NA	INTERGENIC(MODIFIER||||||||||1)	NA	NA	-
3	Chr03	51186951	NA	C	G	222	PASS	26	0,0,8,15	39	-96	1	2	NA	NA	NA	NA	NA	NA	NA	NA	NA	FALSE	NA	NA	NA	NA	NA	NA	0.149462	NA	INTERGENIC(MODIFIER||||||||||1)	NA	NA	-
3	Chr03	51186983	NA	T	C	222	PASS	19	0,0,7,12	38	-84	1	2	NA	NA	NA	NA	NA	NA	NA	NA	NA	FALSE	NA	NA	NA	NA	NA	NA	0.172321	NA	INTERGENIC(MODIFIER||||||||||1)	NA	NA	-
3	Chr03	51187340	NA	A	C	222	PASS	19	0,0,9,9	44	-81	1	2	NA	NA	NA	NA	NA	NA	NA	NA	NA	FALSE	NA	NA	NA	NA	NA	NA	0.1833543	NA	INTERGENIC(MODIFIER||||||||||1)	NA	NA	-
3	Chr03	51187414	NA	G	T	222	PASS	16	0,0,8,8	41	-75	1	2	NA	NA	NA	NA	NA	NA	NA	NA	NA	FALSE	NA	NA	NA	NA	NA	NA	0.1785446	NA	INTERGENIC(MODIFIER||||||||||1)	NA	NA	-
3	Chr03	51187523	NA	A	G	222	PASS	15	0,0,7,8	45	-72	1	2	NA	NA	NA	NA	NA	NA	NA	NA	NA	FALSE	NA	NA	NA	NA	NA	NA	0.07318494	NA	INTERGENIC(MODIFIER||||||||||1)	NA	NA	-
3	Chr03	51187705	NA	T	C	222	PASS	16	0,0,8,7	39	-72	1	2	NA	NA	NA	NA	NA	NA	NA	NA	NA	FALSE	NA	NA	NA	NA	NA	NA	0.1595045	NA	INTERGENIC(MODIFIER||||||||||1)	NA	NA	-
3	Chr03	51187708	NA	G	T	222	PASS	15	0,0,8,7	39	-72	1	2	NA	NA	NA	NA	NA	NA	NA	NA	NA	FALSE	NA	NA	NA	NA	NA	NA	0.1047941	NA	INTERGENIC(MODIFIER||||||||||1)	NA	NA	-
3	Chr03	51187838	NA	G	T	222	PASS	18	0,0,12,6	45	-81	1	2	NA	NA	NA	NA	NA	NA	NA	NA	NA	FALSE	NA	NA	NA	NA	NA	NA	0.07043494	NA	INTERGENIC(MODIFIER||||||||||1)	NA	NA	-
3	Chr03	51188528	NA	C	G	222	PASS	26	0,0,14,10	46	-99	1	2	NA	NA	NA	NA	NA	NA	NA	NA	NA	FALSE	NA	NA	NA	NA	NA	NA	0.2233204	NA	INTERGENIC(MODIFIER||||||||||1)	NA	NA	-
3	Chr03	51188872	NA	C	T	222	PASS	15	0,0,4,11	42	-72	1	2	NA	NA	NA	NA	NA	NA	NA	NA	NA	FALSE	NA	NA	NA	NA	NA	NA	0.1572477	NA	INTERGENIC(MODIFIER||||||||||1)	NA	NA	-
3	Chr03	51188874	NA	A	G	222	PASS	15	0,0,4,11	42	-72	1	2	NA	NA	NA	NA	NA	NA	NA	NA	NA	FALSE	NA	NA	NA	NA	NA	NA	0.1470895	NA	INTERGENIC(MODIFIER||||||||||1)	NA	NA	-
3	Chr03	51189380	NA	C	T	222	PASS	19	0,0,11,8	44	-84	1	2	NA	NA	NA	NA	NA	NA	NA	NA	NA	FALSE	NA	NA	NA	NA	NA	NA	0.1918267	NA	INTERGENIC(MODIFIER||||||||||1)	NA	NA	-
3	Chr03	51189442	NA	T	C	222	PASS	25	0,0,14,10	40	-99	1	2	NA	NA	NA	NA	NA	NA	NA	NA	NA	FALSE	NA	NA	NA	NA	NA	NA	0.02526583	NA	INTERGENIC(MODIFIER||||||||||1)	NA	NA	-
3	Chr03	51189542	NA	C	T	222	PASS	21	0,0,7,14	41	-90	1	2	NA	NA	NA	NA	NA	NA	NA	NA	NA	FALSE	NA	NA	NA	NA	NA	NA	0.1065474	NA	INTERGENIC(MODIFIER||||||||||1)	NA	NA	-
3	Chr03	51189647	NA	A	G	222	PASS	16	0,0,9,6	43	-72	1	2	NA	NA	NA	NA	NA	NA	NA	NA	NA	FALSE	NA	NA	NA	NA	NA	NA	0.1538678	NA	INTERGENIC(MODIFIER||||||||||1)	NA	NA	-
3	Chr03	51189762	NA	G	A	222	PASS	25	0,0,12,13	37	-102	1	2	NA	NA	NA	NA	NA	NA	NA	NA	NA	FALSE	NA	NA	NA	NA	NA	NA	0.1963587	NA	INTERGENIC(MODIFIER||||||||||1)	NA	NA	-
3	Chr03	51189802	NA	A	G	222	PASS	26	0,0,12,14	37	-105	1	2	NA	NA	NA	NA	NA	NA	NA	NA	NA	FALSE	NA	NA	NA	NA	NA	NA	0.2453508	NA	INTERGENIC(MODIFIER||||||||||1)	NA	NA	-
3	Chr03	51189866	NA	C	T	222	PASS	25	0,0,10,15	39	-102	1	2	NA	NA	NA	NA	NA	NA	NA	NA	NA	FALSE	NA	NA	NA	NA	NA	NA	0.2505449	NA	INTERGENIC(MODIFIER||||||||||1)	NA	NA	-
3	Chr03	51190348	NA	G	A	222	PASS	27	0,0,13,11	45	-99	1	2	NA	NA	NA	NA	NA	NA	NA	NA	NA	FALSE	NA	NA	NA	NA	NA	NA	0.2374566	NA	INTERGENIC(MODIFIER||||||||||1)	NA	NA	-
3	Chr03	51190464	NA	G	T	222	PASS	25	0,0,15,8	46	-96	1	2	NA	NA	NA	NA	NA	NA	NA	NA	NA	FALSE	NA	NA	NA	NA	NA	NA	0.1318549	NA	INTERGENIC(MODIFIER||||||||||1)	NA	NA	-
3	Chr03	51190876	NA	T	C	222	PASS	25	0,0,13,11	46	-99	1	2	NA	NA	NA	NA	NA	NA	NA	NA	NA	FALSE	NA	NA	NA	NA	NA	NA	0.250889	NA	INTERGENIC(MODIFIER||||||||||1)	NA	NA	-
3	Chr03	51191072	NA	G	A	222	PASS	27	0,0,12,14	43	-105	1	2	NA	NA	NA	NA	NA	NA	NA	NA	NA	FALSE	NA	NA	NA	NA	NA	NA	0.1906086	NA	INTERGENIC(MODIFIER||||||||||1)	NA	NA	-
3	Chr03	51191147	NA	C	T	222	PASS	31	0,0,15,14	43	-114	1	2	NA	NA	NA	NA	NA	NA	NA	NA	NA	FALSE	NA	NA	NA	NA	NA	NA	0.2235791	NA	INTERGENIC(MODIFIER||||||||||1)	NA	NA	-
3	Chr03	51191310	NA	G	C	222	PASS	27	0,0,13,13	46	-105	1	2	NA	NA	NA	NA	NA	NA	NA	NA	NA	FALSE	NA	NA	NA	NA	NA	NA	0.2505541	NA	INTERGENIC(MODIFIER||||||||||1)	NA	NA	-
3	Chr03	51191597	NA	C	T	222	PASS	22	0,0,5,17	41	-93	1	2	NA	NA	NA	NA	NA	NA	NA	NA	NA	FALSE	NA	NA	NA	NA	NA	NA	0.1899774	NA	INTERGENIC(MODIFIER||||||||||1)	NA	NA	-
3	Chr03	51191598	NA	A	C	222	PASS	22	0,0,5,17	41	-93	1	2	NA	NA	NA	NA	NA	NA	NA	NA	NA	FALSE	NA	NA	NA	NA	NA	NA	0.180535	NA	INTERGENIC(MODIFIER||||||||||1)	NA	NA	-
3	Chr03	51191739	NA	C	T	222	PASS	26	0,0,12,14	42	-105	1	2	NA	NA	NA	NA	NA	NA	NA	NA	NA	FALSE	NA	NA	NA	NA	NA	NA	0.2493335	NA	INTERGENIC(MODIFIER||||||||||1)	NA	NA	-
3	Chr03	51191773	NA	G	A	222	PASS	23	0,0,7,15	42	-93	1	2	NA	NA	NA	NA	NA	NA	NA	NA	NA	FALSE	NA	NA	NA	NA	NA	NA	0.2048949	NA	INTERGENIC(MODIFIER||||||||||1)	NA	NA	-
3	Chr03	51191844	NA	A	T	222	PASS	14	0,0,5,7	46	-63	1	2	NA	NA	NA	NA	NA	NA	NA	NA	NA	FALSE	NA	NA	NA	NA	NA	NA	0.1548957	NA	INTERGENIC(MODIFIER||||||||||1)	NA	NA	-
3	Chr03	51192226	NA	T	C	222	PASS	18	0,0,8,10	40	-81	1	2	NA	NA	NA	NA	NA	NA	NA	NA	NA	FALSE	NA	NA	NA	NA	NA	NA	0.08256554	NA	INTERGENIC(MODIFIER||||||||||1)	NA	NA	-
3	Chr03	51192295	NA	T	C	221	PASS	19	0,0,8,11	31	-84	1	2	NA	NA	NA	NA	NA	NA	NA	NA	NA	FALSE	NA	NA	NA	NA	NA	NA	0.1079704	NA	INTERGENIC(MODIFIER||||||||||1)	NA	NA	-
3	Chr03	51192307	NA	C	T	202	PASS	17	0,0,7,10	27	-78	1	2	NA	NA	NA	NA	NA	NA	NA	NA	NA	FALSE	NA	NA	NA	NA	NA	NA	0.1767504	NA	INTERGENIC(MODIFIER||||||||||1)	NA	NA	-
3	Chr03	51192341	NA	A	G	222	PASS	21	0,0,8,11	29	-84	1	2	NA	NA	NA	NA	NA	NA	NA	NA	NA	FALSE	NA	NA	NA	NA	NA	NA	0.1921514	NA	INTERGENIC(MODIFIER||||||||||1)	NA	NA	-
3	Chr03	51192397	NA	C	T	222	PASS	18	0,0,6,11	36	-78	1	2	NA	NA	NA	NA	NA	NA	NA	NA	NA	FALSE	NA	NA	NA	NA	NA	NA	0.1596656	NA	INTERGENIC(MODIFIER||||||||||1)	NA	NA	-
3	Chr03	51192593	NA	T	C	222	PASS	14	0,0,4,10	46	-69	1	2	NA	NA	NA	NA	NA	NA	NA	NA	NA	FALSE	NA	NA	NA	NA	NA	NA	0.07899611	NA	INTERGENIC(MODIFIER||||||||||1)	NA	NA	-
3	Chr03	51192716	NA	A	G	222	PASS	14	0,0,8,6	46	-69	1	2	NA	NA	NA	NA	NA	NA	NA	NA	NA	FALSE	NA	NA	NA	NA	NA	NA	0.1636321	NA	INTERGENIC(MODIFIER||||||||||1)	NA	NA	-
3	Chr03	51192948	NA	C	T	222	PASS	20	0,0,12,7	47	-84	1	2	NA	NA	NA	NA	NA	NA	NA	NA	NA	FALSE	NA	NA	NA	NA	NA	NA	0.1095222	NA	INTERGENIC(MODIFIER||||||||||1)	NA	NA	-
3	Chr03	51193258	NA	A	C	222	PASS	14	0,0,8,6	47	-69	1	2	NA	NA	NA	NA	NA	NA	NA	NA	NA	FALSE	NA	NA	NA	NA	NA	NA	0.1331014	NA	INTERGENIC(MODIFIER||||||||||1)	NA	NA	-
3	Chr03	51193280	NA	TGG	TGGG	214	PASS	15	0,0,10,5	48	-79.5	1	2	NA	15,1.000000	NA	NA	NA	NA	NA	NA	NA	TRUE	NA	NA	NA	NA	NA	NA	0.1689955	NA	INTERGENIC(MODIFIER||||||||||1)	NA	NA	-
3	Chr03	51193622	NA	G	A	222	PASS	29	0,0,14,14	47	-111	1	2	NA	NA	NA	NA	NA	NA	NA	NA	NA	FALSE	NA	NA	NA	NA	NA	NA	0.1170014	NA	INTERGENIC(MODIFIER||||||||||1)	NA	NA	-
3	Chr03	51193881	NA	T	C	222	PASS	22	0,0,11,9	30	-87	1	2	NA	NA	NA	NA	NA	NA	NA	NA	NA	FALSE	NA	NA	NA	NA	NA	NA	0.1947948	NA	INTERGENIC(MODIFIER||||||||||1)	NA	NA	-
3	Chr03	51193894	NA	A	G	222	PASS	25	0,0,14,10	32	-99	1	2	NA	NA	NA	NA	NA	NA	NA	NA	NA	FALSE	NA	NA	NA	NA	NA	NA	0.2314284	NA	INTERGENIC(MODIFIER||||||||||1)	NA	NA	-
3	Chr03	51193899	NA	A	C	222	PASS	25	0,0,14,10	33	-99	1	2	NA	NA	NA	NA	NA	NA	NA	NA	NA	FALSE	NA	NA	NA	NA	NA	NA	0.1812876	NA	INTERGENIC(MODIFIER||||||||||1)	NA	NA	-
3	Chr03	51194223	NA	T	C	222	PASS	22	0,0,12,8	47	-87	1	2	NA	NA	NA	NA	NA	NA	NA	NA	NA	FALSE	NA	NA	NA	NA	NA	NA	0.1900739	NA	INTERGENIC(MODIFIER||||||||||1)	NA	NA	-
3	Chr03	51194735	NA	T	G	222	PASS	17	0,0,5,11	46	-75	1	2	NA	NA	NA	NA	NA	NA	NA	NA	NA	FALSE	NA	NA	NA	NA	NA	NA	0.1553058	NA	INTERGENIC(MODIFIER||||||||||1)	NA	NA	-
3	Chr03	51195085	NA	G	T	222	PASS	24	0,0,12,9	45	-90	1	2	NA	NA	NA	NA	NA	NA	NA	NA	NA	FALSE	NA	NA	NA	NA	NA	NA	0.1900263	NA	INTERGENIC(MODIFIER||||||||||1)	NA	NA	-
3	Chr03	51195193	NA	G	T	222	PASS	22	0,0,8,13	46	-90	1	2	NA	NA	NA	NA	NA	NA	NA	NA	NA	FALSE	NA	NA	NA	NA	NA	NA	0.1978135	NA	INTERGENIC(MODIFIER||||||||||1)	NA	NA	-
3	Chr03	51195460	NA	A	T	222	PASS	18	0,0,7,9	37	-75	1	2	NA	NA	NA	NA	NA	NA	NA	NA	NA	FALSE	NA	NA	NA	NA	NA	NA	0.1785444	NA	INTERGENIC(MODIFIER||||||||||1)	NA	NA	-
3	Chr03	51195477	NA	C	T	222	PASS	17	0,0,6,9	37	-72	1	2	NA	NA	NA	NA	NA	NA	NA	NA	NA	FALSE	NA	NA	NA	NA	NA	NA	0.08031015	NA	INTERGENIC(MODIFIER||||||||||1)	NA	NA	-
3	Chr03	51195481	NA	G	T,C	222	PASS	17	0,0,6,9	37	-69	1	2	NA	NA	NA	NA	NA	NA	NA	NA	NA	FALSE	NA	NA	NA	NA	NA	NA	0.07355347	NA	INTERGENIC(MODIFIER||||||||||1),INTERGENIC(MODIFIER||||||||||2)	NA	NA	-
3	Chr03	51195995	NA	C	T	222	PASS	21	0,0,11,9	47	-87	1	2	NA	NA	NA	NA	NA	NA	NA	NA	NA	FALSE	NA	NA	NA	NA	NA	NA	0.1087269	NA	INTERGENIC(MODIFIER||||||||||1)	NA	NA	-
3	Chr03	51196341	NA	C	T	222	PASS	29	0,0,14,14	47	-111	1	2	NA	NA	NA	NA	NA	NA	NA	NA	NA	FALSE	NA	NA	NA	NA	NA	NA	0.2315697	NA	INTERGENIC(MODIFIER||||||||||1)	NA	NA	-
3	Chr03	51196540	NA	C	T	222	PASS	29	0,0,9,20	47	-114	1	2	NA	NA	NA	NA	NA	NA	NA	NA	NA	FALSE	NA	NA	NA	NA	NA	NA	0.1954647	NA	INTERGENIC(MODIFIER||||||||||1)	NA	NA	-
3	Chr03	51196728	NA	G	A	222	PASS	27	0,0,15,12	43	-108	1	2	NA	NA	NA	NA	NA	NA	NA	NA	NA	FALSE	NA	NA	NA	NA	NA	NA	0.2676324	NA	INTERGENIC(MODIFIER||||||||||1)	NA	NA	-
3	Chr03	51196783	NA	A	G	222	PASS	27	0,0,17,8	42	-102	1	2	NA	NA	NA	NA	NA	NA	NA	NA	NA	FALSE	NA	NA	NA	NA	NA	NA	0.09028231	NA	INTERGENIC(MODIFIER||||||||||1)	NA	NA	-
3	Chr03	51196888	NA	G	T	222	PASS	16	0,0,10,6	45	-75	1	2	NA	NA	NA	NA	NA	NA	NA	NA	NA	FALSE	NA	NA	NA	NA	NA	NA	0.08514959	NA	INTERGENIC(MODIFIER||||||||||1)	NA	NA	-
3	Chr03	51197054	NA	A	G	222	PASS	25	0,0,13,12	46	-102	1	2	NA	NA	NA	NA	NA	NA	NA	NA	NA	FALSE	NA	NA	NA	NA	NA	NA	0.2565788	NA	INTERGENIC(MODIFIER||||||||||1)	NA	NA	-
3	Chr03	51197171	NA	GT	GTAT	214	PASS	29	0,0,8,19	48	-116	1	2	NA	27,0.931035	NA	NA	NA	NA	NA	NA	NA	TRUE	NA	NA	NA	NA	NA	NA	0.09643563	NA	INTERGENIC(MODIFIER||||||||||1)	NA	NA	-
3	Chr03	51197217	NA	GAAAAAAAAA	GAAAAAAAA	26.5	PASS	27	0,0,2,7	49	-61.5	1	2	NA	24,0.888889	NA	NA	NA	NA	NA	NA	NA	TRUE	NA	NA	NA	NA	NA	NA	0.09625617	NA	INTERGENIC(MODIFIER||||||||||1)	NA	NA	-
3	Chr03	51197930	NA	G	A	222	PASS	19	0,0,17,2	47	-84	1	2	NA	NA	NA	NA	NA	NA	NA	NA	NA	FALSE	NA	NA	NA	NA	NA	NA	0.1910847	NA	INTRON(MODIFIER||||221|Sobic.003G190600|protein_coding|CODING|Sobic.003G190600.1.v3.1|2|1)	NA	NA	-
3	Chr03	51201425	NA	C	T	222	PASS	29	0,0,16,13	47	-114	1	2	NA	NA	NA	NA	NA	NA	NA	NA	NA	FALSE	NA	NA	NA	NA	NA	NA	0.2380626	NA	INTERGENIC(MODIFIER||||||||||1)	NA	NA	-
3	Chr03	51201712	NA	TAAAAAAA	TAAAAAAAA	94.5	PASS	33	0,0,13,14	50	-116	1	2	NA	27,0.818182	NA	NA	NA	NA	NA	NA	NA	TRUE	NA	NA	NA	NA	NA	NA	0.2669095	NA	INTERGENIC(MODIFIER||||||||||1)	NA	NA	-
3	Chr03	51201899	NA	G	A	222	PASS	27	0,0,18,9	46	-108	1	2	NA	NA	NA	NA	NA	NA	NA	NA	NA	FALSE	NA	NA	NA	NA	NA	NA	0.1745829	NA	INTERGENIC(MODIFIER||||||||||1)	NA	NA	-
3	Chr03	51202304	NA	G	A	222	PASS	30	0,0,11,19	45	-117	1	2	NA	NA	NA	NA	NA	NA	NA	NA	NA	FALSE	NA	NA	NA	NA	NA	NA	0.2812765	NA	INTERGENIC(MODIFIER||||||||||1)	NA	NA	-
3	Chr03	51202439	NA	A	C	222	PASS	26	0,0,9,16	36	-102	1	2	NA	NA	NA	NA	NA	NA	NA	NA	NA	FALSE	NA	NA	NA	NA	NA	NA	0.1841663	NA	INTERGENIC(MODIFIER||||||||||1)	NA	NA	-
3	Chr03	51202595	NA	T	C	222	PASS	37	0,0,21,16	25	-138	1	2	NA	NA	NA	NA	NA	NA	NA	NA	NA	FALSE	NA	NA	NA	NA	NA	NA	0.2415493	NA	INTERGENIC(MODIFIER||||||||||1)	NA	NA	-
3	Chr03	51202627	NA	G	A	195	PASS	41	10,2,11,17	27	14.2	0.5	1	NA	NA	NA	NA	NA	NA	NA	NA	0.016,0.43,1,0.43	FALSE	NA	NA	NA	NA	1.756087	NA	0.2509408	NA	INTERGENIC(MODIFIER||||||||||1)	NA	NA	-
3	Chr03	51202630	NA	G	A	201	PASS	42	10,2,11,16	27	20.1	0.5	1	NA	NA	NA	NA	NA	NA	NA	NA	0.018,0.37,1,0.46	FALSE	NA	NA	NA	NA	1.262805	NA	0.2037737	NA	INTERGENIC(MODIFIER||||||||||1)	NA	NA	-
3	Chr03	51202804	NA	T	G	222	PASS	23	0,0,14,9	30	-96	1	2	NA	NA	NA	NA	NA	NA	NA	NA	NA	FALSE	NA	NA	NA	NA	NA	NA	0.193589	NA	INTERGENIC(MODIFIER||||||||||1)	NA	NA	-
3	Chr03	51202900	NA	T	C	108	PASS	16	0,0,4,10	26	-69	1	2	NA	NA	NA	NA	NA	NA	NA	NA	NA	FALSE	NA	NA	NA	NA	NA	NA	0.1190798	NA	INTERGENIC(MODIFIER||||||||||1)	NA	NA	-
3	Chr03	51203240	NA	C	T	54	PASS	29	5,10,7,7	15	-7.78	0.5025	1	NA	NA	NA	NA	NA	NA	NA	NA	0.46,0.4,1,1	FALSE	NA	NA	NA	NA	1.374773	NA	0.131567	NA	INTERGENIC(MODIFIER||||||||||1)	NA	NA	-
3	Chr03	51203326	NA	A	T	65	PASS	15	0,0,3,11	18	-69	1	2	NA	NA	NA	NA	NA	NA	NA	NA	NA	FALSE	NA	NA	NA	NA	NA	NA	0.03137156	NA	INTERGENIC(MODIFIER||||||||||1)	NA	NA	-
3	Chr03	51203427	NA	G	A	4.85	Qual	8	1,2,1,4	14	-32	1	2	NA	NA	NA	NA	NA	NA	NA	NA	1,1,1,1	FALSE	NA	NA	NA	NA	0.7573522	NA	0.08771879	NA	INTERGENIC(MODIFIER||||||||||1)	NA	NA	-
3	Chr03	51204808	NA	C	T	222	PASS	27	0,0,17,10	39	-108	1	2	NA	NA	NA	NA	NA	NA	NA	NA	NA	FALSE	NA	NA	NA	NA	NA	NA	0.2402205	NA	INTERGENIC(MODIFIER||||||||||1)	NA	NA	-
3	Chr03	51205850	NA	G	A	38.1	PASS	7	0,0,6,1	20	-48	1	2	NA	NA	NA	NA	NA	NA	NA	NA	NA	FALSE	NA	NA	NA	NA	NA	NA	0.07976887	NA	INTERGENIC(MODIFIER||||||||||1)	NA	NA	-
3	Chr03	51206287	NA	T	A	226	PASS	33	5,3,15,10	34	-21	0.5718	1	NA	NA	NA	NA	NA	NA	NA	NA	1,1,1,1	FALSE	NA	NA	NA	NA	-2.709542	NA	0.2454544	NA	INTERGENIC(MODIFIER||||||||||1)	NA	NA	-
3	Chr03	51206671	NA	C	T	222	PASS	37	2,3,12,20	40	-68	1	2	NA	NA	NA	NA	NA	NA	NA	NA	1,0.32,1,0.19	FALSE	NA	NA	NA	NA	0.5553271	NA	0.04406958	NA	INTERGENIC(MODIFIER||||||||||1)	NA	NA	-
3	Chr03	51208377	NA	C	T	222	PASS	19	0,0,10,9	34	-84	1	2	NA	NA	NA	NA	NA	NA	NA	NA	NA	FALSE	NA	NA	NA	NA	NA	NA	0.1650321	NA	INTERGENIC(MODIFIER||||||||||1)	NA	NA	-
3	Chr03	51208552	NA	A	G	165	PASS	21	0,5,8,8	27	-40	1	2	NA	NA	NA	NA	NA	NA	NA	NA	0.11,0.22,1,0.084	FALSE	NA	NA	NA	NA	0.867009	NA	0.1782678	NA	INTERGENIC(MODIFIER||||||||||1)	NA	NA	-
3	Chr03	51208645	NA	T	G	111	PASS	15	0,1,6,8	21	-60	1	2	NA	NA	NA	NA	NA	NA	NA	NA	1,0.34,1,1	FALSE	NA	NA	NA	NA	-1.273003	NA	0.1565107	NA	INTERGENIC(MODIFIER||||||||||1)	NA	NA	-
3	Chr03	51208647	NA	T	C,A	101	PASS	16	0,0,6,9	21	-69	1	2	NA	NA	NA	NA	NA	NA	NA	NA	NA	FALSE	NA	NA	NA	NA	NA	NA	0.1707221	NA	INTERGENIC(MODIFIER||||||||||1),INTERGENIC(MODIFIER||||||||||2)	NA	NA	-
3	Chr03	51208777	NA	C	G	173	PASS	17	0,0,7,10	25	-78	1	2	NA	NA	NA	NA	NA	NA	NA	NA	NA	FALSE	NA	NA	NA	NA	NA	NA	0.1764661	NA	INTERGENIC(MODIFIER||||||||||1)	NA	NA	-
3	Chr03	51209116	NA	C	T	222	PASS	21	3,0,8,10	29	-59	1	2	NA	NA	NA	NA	NA	NA	NA	NA	0.21,0.2,1,0.16	FALSE	NA	NA	NA	NA	1.256297	NA	0.1582721	NA	INTERGENIC(MODIFIER||||||||||1)	NA	NA	-
3	Chr03	51209140	NA	A	G	175	PASS	18	4,1,6,6	25	-40	1	2	NA	NA	NA	NA	NA	NA	NA	NA	0.34,0.32,1,1	FALSE	NA	NA	NA	NA	1.633843	NA	0.06440796	NA	INTERGENIC(MODIFIER||||||||||1)	NA	NA	-
3	Chr03	51209452	NA	A	T	222	PASS	19	0,0,11,7	34	-81	1	2	NA	NA	NA	NA	NA	NA	NA	NA	NA	FALSE	NA	NA	NA	NA	NA	NA	0.1664687	NA	INTERGENIC(MODIFIER||||||||||1)	NA	NA	-
3	Chr03	51210375	NA	T	C	222	PASS	18	0,0,5,11	43	-75	1	2	NA	NA	NA	NA	NA	NA	NA	NA	NA	FALSE	NA	NA	NA	NA	NA	NA	0.1617725	NA	INTERGENIC(MODIFIER||||||||||1)	NA	NA	-
3	Chr03	51210457	NA	G	C	222	PASS	16	0,0,6,10	39	-72	1	2	NA	NA	NA	NA	NA	NA	NA	NA	NA	FALSE	NA	NA	NA	NA	NA	NA	0.1759485	NA	INTERGENIC(MODIFIER||||||||||1)	NA	NA	-
3	Chr03	51210461	NA	T	C	222	PASS	17	0,0,6,10	39	-75	1	2	NA	NA	NA	NA	NA	NA	NA	NA	NA	FALSE	NA	NA	NA	NA	NA	NA	0.1783601	NA	INTERGENIC(MODIFIER||||||||||1)	NA	NA	-
3	Chr03	51210683	NA	A	G	222	PASS	16	0,0,7,7	40	-69	1	2	NA	NA	NA	NA	NA	NA	NA	NA	NA	FALSE	NA	NA	NA	NA	NA	NA	0.1660341	NA	INTERGENIC(MODIFIER||||||||||1)	NA	NA	-
3	Chr03	51210711	NA	G	A	221	PASS	13	0,0,3,10	37	-66	1	2	NA	NA	NA	NA	NA	NA	NA	NA	NA	FALSE	NA	NA	NA	NA	NA	NA	0.1254183	NA	INTERGENIC(MODIFIER||||||||||1)	NA	NA	-
3	Chr03	51210716	NA	G	A	185	PASS	13	0,0,2,10	36	-63	1	2	NA	NA	NA	NA	NA	NA	NA	NA	NA	FALSE	NA	NA	NA	NA	NA	NA	0.1332121	NA	INTERGENIC(MODIFIER||||||||||1)	NA	NA	-
3	Chr03	51210899	NA	A	G	222	PASS	19	0,0,10,9	46	-84	1	2	NA	NA	NA	NA	NA	NA	NA	NA	NA	FALSE	NA	NA	NA	NA	NA	NA	0.1766414	NA	INTERGENIC(MODIFIER||||||||||1)	NA	NA	-
3	Chr03	51211242	NA	G	A	162	PASS	12	1,0,3,8	33	-52	1	2	NA	NA	NA	NA	NA	NA	NA	NA	0.33,0.33,1,0.3	FALSE	NA	NA	NA	NA	0	NA	0.1426143	NA	INTERGENIC(MODIFIER||||||||||1)	NA	NA	-
3	Chr03	51211302	NA	T	G	130	PASS	10	0,0,3,6	29	-54	1	2	NA	NA	NA	NA	NA	NA	NA	NA	NA	FALSE	NA	NA	NA	NA	NA	NA	0.1271282	NA	INTERGENIC(MODIFIER||||||||||1)	NA	NA	-
3	Chr03	51211320	NA	G	A	179	PASS	10	0,0,5,5	34	-57	1	2	NA	NA	NA	NA	NA	NA	NA	NA	NA	FALSE	NA	NA	NA	NA	NA	NA	0.0269774	NA	INTERGENIC(MODIFIER||||||||||1)	NA	NA	-
3	Chr03	51211321	NA	C	T	177	PASS	10	0,0,5,5	34	-57	1	2	NA	NA	NA	NA	NA	NA	NA	NA	NA	FALSE	NA	NA	NA	NA	NA	NA	0.02434818	NA	INTERGENIC(MODIFIER||||||||||1)	NA	NA	-
3	Chr03	51211404	NA	G	A	4.77	Qual	21	9,9,3,0	42	6.99	0.4999	1	NA	NA	NA	NA	NA	NA	NA	NA	0.23,1,0.076,1	FALSE	NA	NA	NA	NA	0.1507557	NA	0.04187638	NA	INTERGENIC(MODIFIER||||||||||1)	NA	NA	-
3	Chr03	51211424	NA	T	C	5.46	Qual	22	9,9,3,0	42	7.8	0.4999	1	NA	NA	NA	NA	NA	NA	NA	NA	0.23,1,0.076,1	FALSE	NA	NA	NA	NA	0.452267	NA	0.04340713	NA	INTERGENIC(MODIFIER||||||||||1)	NA	NA	-
3	Chr03	51211473	NA	C	T	225	PASS	38	5,7,13,12	35	133	0.5	1	NA	NA	NA	NA	NA	NA	NA	NA	0.73,0.46,1,1	FALSE	NA	NA	NA	NA	1.313993	NA	0.2520623	NA	INTERGENIC(MODIFIER||||||||||1)	NA	NA	-
3	Chr03	51211543	NA	G	A	188	PASS	30	3,6,10,10	30	66	0.5	1	NA	NA	NA	NA	NA	NA	NA	NA	0.45,0.15,1,0.17	FALSE	NA	NA	NA	NA	0.1649916	NA	0.1361801	NA	INTERGENIC(MODIFIER||||||||||1)	NA	NA	-
3	Chr03	51211561	NA	A	G	207	PASS	33	2,6,12,10	31	42	0.5	1	NA	NA	NA	NA	NA	NA	NA	NA	0.23,0.11,1,0.059	FALSE	NA	NA	NA	NA	-0.6331217	NA	0.1730209	NA	INTERGENIC(MODIFIER||||||||||1)	NA	NA	-
3	Chr03	51211693	NA	G	A	222	PASS	25	1,0,15,9	37	-88	1	2	NA	NA	NA	NA	NA	NA	NA	NA	1,0.33,1,0.3	FALSE	NA	NA	NA	NA	0.9013878	NA	0.2416178	NA	INTERGENIC(MODIFIER||||||||||1)	NA	NA	-
3	Chr03	51211802	NA	T	C	225	PASS	22	2,3,7,8	35	18.1	0.5	1	NA	NA	NA	NA	NA	NA	NA	NA	1,1,1,0.38	FALSE	NA	NA	NA	NA	-0.08728716	NA	0.1586518	NA	INTERGENIC(MODIFIER||||||||||1)	NA	NA	-
3	Chr03	51212022	NA	T	C	222	PASS	17	0,0,9,8	38	-78	1	2	NA	NA	NA	NA	NA	NA	NA	NA	NA	FALSE	NA	NA	NA	NA	NA	NA	0.1141973	NA	INTERGENIC(MODIFIER||||||||||1)	NA	NA	-
3	Chr03	51212172	NA	C	T	222	PASS	22	0,0,9,13	42	-93	1	2	NA	NA	NA	NA	NA	NA	NA	NA	NA	FALSE	NA	NA	NA	NA	NA	NA	0.1344726	NA	INTERGENIC(MODIFIER||||||||||1)	NA	NA	-
3	Chr03	51212215	NA	G	A	225	PASS	25	3,1,7,12	38	-15.1	0.5163	1	NA	NA	NA	NA	NA	NA	NA	NA	0.28,0.24,1,1	FALSE	NA	NA	NA	NA	2.230545	NA	0.1792679	NA	INTERGENIC(MODIFIER||||||||||1)	NA	NA	-
3	Chr03	51212307	NA	T	C	158	PASS	16	3,1,2,9	38	6.2	0.5002	1	NA	NA	NA	NA	NA	NA	NA	NA	0.077,0.18,1,0.37	FALSE	NA	NA	NA	NA	-1.631978	NA	0.1415323	NA	INTERGENIC(MODIFIER||||||||||1)	NA	NA	-
3	Chr03	51212391	NA	GCCCC	GCCCCC	94.5	PASS	8	0,0,2,6	41	-58.5	1	2	NA	8,1.000000	NA	NA	NA	NA	NA	NA	NA	TRUE	NA	NA	NA	NA	NA	NA	0.1143805	NA	INTERGENIC(MODIFIER||||||||||1)	NA	NA	-
3	Chr03	51212570	NA	C	T	223	PASS	20	0,4,9,6	34	-34	1	2	NA	NA	NA	NA	NA	NA	NA	NA	0.087,0.13,1,1	FALSE	NA	NA	NA	NA	0.25	NA	0.1074154	NA	INTERGENIC(MODIFIER||||||||||1)	NA	NA	-
3	Chr03	51212615	NA	C	G	209	PASS	21	0,0,8,11	28	-84	1	2	NA	NA	NA	NA	NA	NA	NA	NA	NA	FALSE	NA	NA	NA	NA	NA	NA	0.1681363	NA	INTERGENIC(MODIFIER||||||||||1)	NA	NA	-
3	Chr03	51212650	NA	G	A	94.1	PASS	13	0,2,4,7	22	-47	1	2	NA	NA	NA	NA	NA	NA	NA	NA	1,0.28,1,0.34	FALSE	NA	NA	NA	NA	-1.480391	NA	0.1173448	NA	INTERGENIC(MODIFIER||||||||||1)	NA	NA	-
3	Chr03	51212681	NA	C	T	92	PASS	12	0,1,4,7	19	-52	1	2	NA	NA	NA	NA	NA	NA	NA	NA	1,0.29,1,1	FALSE	NA	NA	NA	NA	-1.158731	NA	0.129936	NA	INTERGENIC(MODIFIER||||||||||1)	NA	NA	-
3	Chr03	51212721	NA	T	C	61.1	PASS	7	0,0,3,4	20	-48	1	2	NA	NA	NA	NA	NA	NA	NA	NA	NA	FALSE	NA	NA	NA	NA	NA	NA	0.1139859	NA	INTERGENIC(MODIFIER||||||||||1)	NA	NA	-
3	Chr03	51212760	NA	T	C	3.98	Qual	2	0,0,2,0	22	-33	1	2	NA	NA	NA	NA	NA	NA	NA	NA	NA	FALSE	NA	NA	NA	NA	NA	NA	0.0752	NA	INTERGENIC(MODIFIER||||||||||1)	NA	NA	-
3	Chr03	51212916	NA	C	T	222	PASS	13	0,0,4,9	45	-66	1	2	NA	NA	NA	NA	NA	NA	NA	NA	NA	FALSE	NA	NA	NA	NA	NA	NA	0.1101604	NA	INTERGENIC(MODIFIER||||||||||1)	NA	NA	-
3	Chr03	51213201	NA	C	T	116	PASS	9	0,0,8,1	29	-54	1	2	NA	NA	NA	NA	NA	NA	NA	NA	NA	FALSE	NA	NA	NA	NA	NA	NA	0.1057469	NA	INTERGENIC(MODIFIER||||||||||1)	NA	NA	-
3	Chr03	51213235	NA	T	C	168	PASS	13	0,0,10,2	31	-63	1	2	NA	NA	NA	NA	NA	NA	NA	NA	NA	FALSE	NA	NA	NA	NA	NA	NA	0.1443477	NA	INTERGENIC(MODIFIER||||||||||1)	NA	NA	-
3	Chr03	51213297	NA	G	A	196	PASS	15	0,0,9,5	30	-69	1	2	NA	NA	NA	NA	NA	NA	NA	NA	NA	FALSE	NA	NA	NA	NA	NA	NA	0.1190798	NA	INTERGENIC(MODIFIER||||||||||1)	NA	NA	-
3	Chr03	51213318	NA	A	G	217	PASS	18	0,0,10,7	31	-78	1	2	NA	NA	NA	NA	NA	NA	NA	NA	NA	FALSE	NA	NA	NA	NA	NA	NA	0.1411961	NA	INTERGENIC(MODIFIER||||||||||1)	NA	NA	-
3	Chr03	51213812	NA	C	CCCTTTAT	178	PASS	17	0,0,8,6	31	-76.5	1	2	NA	12,0.705882	NA	NA	NA	NA	NA	NA	NA	TRUE	NA	NA	NA	NA	NA	NA	0.1562183	NA	INTERGENIC(MODIFIER||||||||||1)	NA	NA	-
3	Chr03	51214048	NA	A	C	222	PASS	28	0,0,10,18	29	-111	1	2	NA	NA	NA	NA	NA	NA	NA	NA	NA	FALSE	NA	NA	NA	NA	NA	NA	0.1316664	NA	INTERGENIC(MODIFIER||||||||||1)	NA	NA	-
3	Chr03	51214068	NA	C	T	194	PASS	28	4,1,5,18	26	-61	1	2	NA	NA	NA	NA	NA	NA	NA	NA	0.026,0.14,1,0.023	FALSE	NA	NA	NA	NA	0.7798051	NA	0.1992234	NA	INTERGENIC(MODIFIER||||||||||1)	NA	NA	-
3	Chr03	51214153	NA	T	G	111	PASS	23	4,0,3,16	20	-57	1	2	NA	NA	NA	NA	NA	NA	NA	NA	0.004,1,1,1	FALSE	NA	NA	NA	NA	-0.9327732	NA	0.07584347	NA	INTERGENIC(MODIFIER||||||||||1)	NA	NA	-
3	Chr03	51214204	NA	T	C	128	PASS	18	0,0,6,11	22	-78	1	2	NA	NA	NA	NA	NA	NA	NA	NA	NA	FALSE	NA	NA	NA	NA	NA	NA	0.1329534	NA	INTERGENIC(MODIFIER||||||||||1)	NA	NA	-
3	Chr03	51214305	NA	A	G,T	77	PASS	17	0,2,4,10	21	-52	1	2	NA	NA	NA	NA	NA	NA	NA	NA	1,0.25,1,0.23	FALSE	NA	NA	NA	NA	0.3969421	NA	0.1641493	NA	INTERGENIC(MODIFIER||||||||||1),INTERGENIC(MODIFIER||||||||||2)	NA	NA	-
3	Chr03	51214311	NA	G	C	91.1	PASS	16	1,2,4,9	20	-48	1	2	NA	NA	NA	NA	NA	NA	NA	NA	1,0.13,1,0.17	FALSE	NA	NA	NA	NA	-0.2690691	NA	0.148853	NA	INTERGENIC(MODIFIER||||||||||1)	NA	NA	-
3	Chr03	51214411	NA	C	T	54.4	PASS	17	2,3,4,8	18	-40	1	2	NA	NA	NA	NA	NA	NA	NA	NA	1,0.14,1,0.39	FALSE	NA	NA	NA	NA	2.477118	NA	0.0871685	NA	INTERGENIC(MODIFIER||||||||||1)	NA	NA	-
3	Chr03	51214413	NA	T	G	81	PASS	16	0,0,6,10	16	-75	1	2	NA	NA	NA	NA	NA	NA	NA	NA	NA	FALSE	NA	NA	NA	NA	NA	NA	0.1310111	NA	INTERGENIC(MODIFIER||||||||||1)	NA	NA	-
3	Chr03	51214614	NA	A	G	9	Qual	22	4,3,5,10	13	-40	1	2	NA	NA	NA	NA	NA	NA	NA	NA	0.38,0.07,1,0.26	FALSE	NA	NA	NA	NA	0.4934352	NA	0.1553861	NA	INTERGENIC(MODIFIER||||||||||1)	NA	NA	-
3	Chr03	51214617	NA	C	T,G	27.6	PASS	21	4,3,4,10	13	-38	1	2	NA	NA	NA	NA	NA	NA	NA	NA	0.35,0.19,1,0.36	FALSE	NA	NA	NA	NA	0.2611165	NA	0.1326341	NA	INTERGENIC(MODIFIER||||||||||1),INTERGENIC(MODIFIER||||||||||2)	NA	NA	-
3	Chr03	51214752	NA	G	A	70.3	PASS	13	3,0,5,5	20	-41	1	2	NA	NA	NA	NA	NA	NA	NA	NA	0.23,0.18,1,0.2	FALSE	NA	NA	NA	NA	0.591608	NA	0.08178336	NA	INTERGENIC(MODIFIER||||||||||1)	NA	NA	-
3	Chr03	51214935	NA	A	T	42	PASS	12	0,0,3,9	16	-63	1	2	NA	NA	NA	NA	NA	NA	NA	NA	NA	FALSE	NA	NA	NA	NA	NA	NA	0.06958342	NA	INTERGENIC(MODIFIER||||||||||1)	NA	NA	-
3	Chr03	51214940	NA	C	T	22	PASS	12	1,5,2,4	16	-30	1	2	NA	NA	NA	NA	NA	NA	NA	NA	1,0.17,1,0.35	FALSE	NA	NA	NA	NA	0.6431045	NA	0.09807275	NA	INTERGENIC(MODIFIER||||||||||1)	NA	NA	-
3	Chr03	51215103	NA	C	T	141	PASS	21	0,5,13,3	29	-47	1	2	NA	NA	NA	NA	NA	NA	NA	NA	0.0028,0.35,1,0.12	FALSE	NA	NA	NA	NA	0.6192921	NA	0.1669182	NA	INTERGENIC(MODIFIER||||||||||1)	NA	NA	-
3	Chr03	51215424	NA	ACCCCCCCCCCC	ACCCCCCC	214	PASS	21	0,0,10,10	48	-94.5	1	2	NA	20,0.952381	NA	NA	NA	NA	NA	NA	NA	TRUE	NA	NA	NA	NA	NA	NA	0.1786201	NA	INTERGENIC(MODIFIER||||||||||1)	NA	NA	-
3	Chr03	51215564	NA	GAAAA	GAAAAAA	214	PASS	16	0,0,10,5	49	-79.5	1	2	NA	14,0.875000	NA	NA	NA	NA	NA	NA	NA	TRUE	NA	NA	NA	NA	NA	NA	0.1530134	NA	INTERGENIC(MODIFIER||||||||||1)	NA	NA	-
3	Chr03	51215791	NA	T	C	222	PASS	30	0,0,13,15	47	-111	1	2	NA	NA	NA	NA	NA	NA	NA	NA	NA	FALSE	NA	NA	NA	NA	NA	NA	0.2705893	NA	INTERGENIC(MODIFIER||||||||||1)	NA	NA	-
3	Chr03	51216222	NA	G	A	222	PASS	21	0,0,8,13	46	-90	1	2	NA	NA	NA	NA	NA	NA	NA	NA	NA	FALSE	NA	NA	NA	NA	NA	NA	0.1903294	NA	INTERGENIC(MODIFIER||||||||||1)	NA	NA	-
3	Chr03	51216959	NA	A	T	222	PASS	36	0,0,20,16	46	-135	1	2	NA	NA	NA	NA	NA	NA	NA	NA	NA	FALSE	NA	NA	NA	NA	NA	NA	0.04489705	NA	INTRON(MODIFIER||||171|Sobic.003G190701|protein_coding|CODING|Sobic.003G190701.1.v3.1|1|1)	NA	NA	-
3	Chr03	51218397	NA	CTGGTGGTGGTGGTGGT	CTGGTGGTGGTGGT	214	PASS	20	0,0,9,11	50	-94.5	1	2	NA	20,1.000000	NA	NA	NA	NA	NA	NA	NA	TRUE	NA	NA	NA	NA	NA	NA	0.02279005	NA	CODON_CHANGE_PLUS_CODON_DELETION(MODERATE||gtggtc/gtc|VV153V|171|Sobic.003G190701|protein_coding|CODING|Sobic.003G190701.1.v3.1|2|1)	NA	NA	-
3	Chr03	51218896	NA	CAAAAAA	CAAAAAAA	129	PASS	29	0,0,11,15	48	-113	1	2	NA	26,0.896552	NA	NA	NA	NA	NA	NA	NA	TRUE	NA	NA	NA	NA	NA	NA	0.07091688	NA	INTERGENIC(MODIFIER||||||||||1)	NA	NA	-
3	Chr03	51218984	NA	G	A	222	PASS	24	0,0,14,9	47	-96	1	2	NA	NA	NA	NA	NA	NA	NA	NA	NA	FALSE	NA	NA	NA	NA	NA	NA	0.2051991	NA	INTERGENIC(MODIFIER||||||||||1)	NA	NA	-
3	Chr03	51219120	NA	A	T	222	PASS	22	0,0,13,9	46	-93	1	2	NA	NA	NA	NA	NA	NA	NA	NA	NA	FALSE	NA	NA	NA	NA	NA	NA	0.1470558	NA	INTERGENIC(MODIFIER||||||||||1)	NA	NA	-
3	Chr03	51219585	NA	A	G	222	PASS	22	0,0,7,13	41	-87	1	2	NA	NA	NA	NA	NA	NA	NA	NA	NA	FALSE	NA	NA	NA	NA	NA	NA	0.1850543	NA	INTERGENIC(MODIFIER||||||||||1)	NA	NA	-
3	Chr03	51219655	NA	A	C	222	PASS	28	0,0,5,23	39	-111	1	2	NA	NA	NA	NA	NA	NA	NA	NA	NA	FALSE	NA	NA	NA	NA	NA	NA	0.05816869	NA	INTERGENIC(MODIFIER||||||||||1)	NA	NA	-
3	Chr03	51219693	NA	G	C	222	PASS	29	0,0,7,22	40	-114	1	2	NA	NA	NA	NA	NA	NA	NA	NA	NA	FALSE	NA	NA	NA	NA	NA	NA	0.2576652	NA	INTERGENIC(MODIFIER||||||||||1)	NA	NA	-
3	Chr03	51219883	NA	TAAAAAAAAA	TAAAAAAAA	48.5	PASS	18	0,0,4,11	49	-79.5	1	2	NA	16,0.888889	NA	NA	NA	NA	NA	NA	NA	TRUE	NA	NA	NA	NA	NA	NA	0.1376337	NA	INTERGENIC(MODIFIER||||||||||1)	NA	NA	-
3	Chr03	51220717	NA	CTTTTT	CTTTTTT	82.5	PASS	13	0,0,6,3	50	-61.5	1	2	NA	11,0.846154	NA	NA	NA	NA	NA	NA	NA	TRUE	NA	NA	NA	NA	NA	NA	0.1162607	NA	INTERGENIC(MODIFIER||||||||||1)	NA	NA	-
3	Chr03	51220757	NA	CAAAAAAA	CAAAAAAAA	52.5	PASS	12	0,0,4,6	50	-64.5	1	2	NA	12,1.000000	NA	NA	NA	NA	NA	NA	NA	TRUE	NA	NA	NA	NA	NA	NA	0.1001579	NA	INTERGENIC(MODIFIER||||||||||1)	NA	NA	-
3	Chr03	51221004	NA	C	T	178	PASS	8	0,0,5,3	46	-51	1	2	NA	NA	NA	NA	NA	NA	NA	NA	NA	FALSE	NA	NA	NA	NA	NA	NA	0.03093739	NA	INTERGENIC(MODIFIER||||||||||1)	NA	NA	-
3	Chr03	51221040	NA	AACTGAGTAG	AACTGAGTAGAAAAAATACTGAGTAG	187	PASS	13	0,0,10,3	46	-64.5	1	2	NA	11,0.846154	NA	NA	NA	NA	NA	NA	NA	TRUE	NA	NA	NA	NA	NA	NA	0.07532407	NA	INTERGENIC(MODIFIER||||||||||1)	NA	NA	-
3	Chr03	51221135	NA	T	C	222	PASS	19	0,0,13,6	43	-84	1	2	NA	NA	NA	NA	NA	NA	NA	NA	NA	FALSE	NA	NA	NA	NA	NA	NA	0.1521793	NA	INTERGENIC(MODIFIER||||||||||1)	NA	NA	-
3	Chr03	51221251	NA	GTACCCGAACTACCCGAACTACCCGAA	GTACCCGAACTACCCGAA	214	PASS	18	0,0,7,6	42	-73.5	1	2	NA	11,0.611111	NA	NA	NA	NA	NA	NA	NA	TRUE	NA	NA	NA	NA	NA	NA	0.1299229	NA	INTERGENIC(MODIFIER||||||||||1)	NA	NA	-
3	Chr03	51221540	NA	C	T	225	PASS	32	5,4,15,7	33	-31	1	2	NA	NA	NA	NA	NA	NA	NA	NA	0.68,1,1,1	FALSE	NA	NA	NA	NA	-3.459793	NA	0.1939836	NA	INTERGENIC(MODIFIER||||||||||1)	NA	NA	-
3	Chr03	51221553	NA	G	A	223	PASS	28	4,2,16,6	36	-38	1	2	NA	NA	NA	NA	NA	NA	NA	NA	1,0.13,1,1	FALSE	NA	NA	NA	NA	-2.995425	NA	0.2037466	NA	INTERGENIC(MODIFIER||||||||||1)	NA	NA	-
3	Chr03	51221605	NA	TGAATTACCCGA	TGAATTACCCGAATTACCCGA	214	PASS	21	0,0,12,8	44	-94.5	1	2	NA	20,0.952381	NA	NA	NA	NA	NA	NA	NA	TRUE	NA	NA	NA	NA	NA	NA	0.03624867	NA	INTERGENIC(MODIFIER||||||||||1)	NA	NA	-
3	Chr03	51223281	NA	CAAA	CAA	214	PASS	25	0,0,9,15	50	-107	1	2	NA	24,0.923077	NA	NA	NA	NA	NA	NA	NA	TRUE	NA	NA	NA	NA	NA	NA	0.2486598	NA	INTRON(MODIFIER||||176|Sobic.003G190800|protein_coding|CODING|Sobic.003G190800.1.v3.1|3|1)	NA	NA	-
3	Chr03	51223353	NA	TAAAA	TAAA	214	PASS	37	0,0,14,20	48	-137	1	2	NA	33,0.891892	NA	NA	NA	NA	NA	NA	NA	TRUE	NA	NA	NA	NA	NA	NA	0.2619645	NA	INTRON(MODIFIER||||176|Sobic.003G190800|protein_coding|CODING|Sobic.003G190800.1.v3.1|3|1)	NA	NA	-
3	Chr03	51223471	NA	G	A	222	PASS	17	0,0,10,6	41	-75	1	2	NA	NA	NA	NA	NA	NA	NA	NA	NA	FALSE	NA	NA	NA	NA	NA	NA	0.05294015	NA	INTRON(MODIFIER||||176|Sobic.003G190800|protein_coding|CODING|Sobic.003G190800.1.v3.1|3|1)	NA	NA	-
3	Chr03	51223480	NA	G	T	222	PASS	15	0,0,9,5	40	-69	1	2	NA	NA	NA	NA	NA	NA	NA	NA	NA	FALSE	NA	NA	NA	NA	NA	NA	0.01970521	NA	INTRON(MODIFIER||||176|Sobic.003G190800|protein_coding|CODING|Sobic.003G190800.1.v3.1|3|1)	NA	NA	-
3	Chr03	51223618	NA	C	A	222	PASS	17	0,0,8,9	40	-78	1	2	NA	NA	NA	NA	NA	NA	NA	NA	NA	FALSE	NA	NA	NA	NA	NA	NA	0.04001619	NA	INTRON(MODIFIER||||176|Sobic.003G190800|protein_coding|CODING|Sobic.003G190800.1.v3.1|3|1)	NA	NA	-
3	Chr03	51223673	NA	T	C	222	PASS	23	0,0,10,13	38	-96	1	2	NA	NA	NA	NA	NA	NA	NA	NA	NA	FALSE	NA	NA	NA	NA	NA	NA	0.09937575	NA	INTRON(MODIFIER||||176|Sobic.003G190800|protein_coding|CODING|Sobic.003G190800.1.v3.1|3|1)	NA	NA	-
3	Chr03	51223760	NA	G	A	222	PASS	28	0,0,13,14	35	-108	1	2	NA	NA	NA	NA	NA	NA	NA	NA	NA	FALSE	NA	NA	NA	NA	NA	NA	0.2604922	NA	INTRON(MODIFIER||||176|Sobic.003G190800|protein_coding|CODING|Sobic.003G190800.1.v3.1|3|1)	NA	NA	-
3	Chr03	51223770	NA	G	GTGCA	214	PASS	25	0,0,12,13	35	-110	1	2	NA	25,1.000000	NA	NA	NA	NA	NA	NA	NA	TRUE	NA	NA	NA	NA	NA	NA	0.04721658	NA	INTRON(MODIFIER||||176|Sobic.003G190800|protein_coding|CODING|Sobic.003G190800.1.v3.1|3|1)	NA	NA	-
3	Chr03	51223777	NA	G	A	222	SnpGap	31	0,0,14,16	34	-117	1	2	NA	NA	NA	NA	NA	NA	NA	NA	NA	FALSE	NA	NA	NA	NA	NA	NA	0.2744994	NA	INTRON(MODIFIER||||176|Sobic.003G190800|protein_coding|CODING|Sobic.003G190800.1.v3.1|3|1)	NA	NA	-
3	Chr03	51223840	NA	A	T	222	PASS	35	0,0,16,19	32	-132	1	2	NA	NA	NA	NA	NA	NA	NA	NA	NA	FALSE	NA	NA	NA	NA	NA	NA	0.3051849	NA	INTRON(MODIFIER||||176|Sobic.003G190800|protein_coding|CODING|Sobic.003G190800.1.v3.1|3|1)	NA	NA	-
3	Chr03	51223913	NA	A	T	222	PASS	33	0,0,13,19	33	-123	1	2	NA	NA	NA	NA	NA	NA	NA	NA	NA	FALSE	NA	NA	NA	NA	NA	NA	0.2673967	NA	INTRON(MODIFIER||||176|Sobic.003G190800|protein_coding|CODING|Sobic.003G190800.1.v3.1|3|1)	NA	NA	-
3	Chr03	51223925	NA	T	A	222	PASS	29	0,0,10,18	33	-111	1	2	NA	NA	NA	NA	NA	NA	NA	NA	NA	FALSE	NA	NA	NA	NA	NA	NA	0.02794373	NA	INTRON(MODIFIER||||176|Sobic.003G190800|protein_coding|CODING|Sobic.003G190800.1.v3.1|3|1)	NA	NA	-
3	Chr03	51224025	NA	T	C	222	PASS	29	0,0,17,12	44	-114	1	2	NA	NA	NA	NA	NA	NA	NA	NA	NA	FALSE	NA	NA	NA	NA	NA	NA	0.2663158	NA	SYNONYMOUS_CODING(LOW|SILENT|aaA/aaG|K123|176|Sobic.003G190800|protein_coding|CODING|Sobic.003G190800.1.v3.1|3|1)	NA	NA	-
3	Chr03	51224213	NA	GAGGACATCAGGACAT	GAGGACAT	214	PASS	33	0,0,14,16	50	-125	1	2	NA	30,0.909091	NA	NA	NA	NA	NA	NA	NA	TRUE	NA	NA	NA	NA	NA	NA	0.05020629	NA	INTRON(MODIFIER||||176|Sobic.003G190800|protein_coding|CODING|Sobic.003G190800.1.v3.1|2|1)	NA	NA	-
3	Chr03	51224350	NA	T	G	222	PASS	31	0,0,15,16	41	-120	1	2	NA	NA	NA	NA	NA	NA	NA	NA	NA	FALSE	NA	NA	NA	NA	NA	NA	0.137296	NA	INTRON(MODIFIER||||176|Sobic.003G190800|protein_coding|CODING|Sobic.003G190800.1.v3.1|2|1)	NA	NA	-
3	Chr03	51224354	NA	A	G	222	PASS	29	0,0,15,13	40	-111	1	2	NA	NA	NA	NA	NA	NA	NA	NA	NA	FALSE	NA	NA	NA	NA	NA	NA	0.2315697	NA	INTRON(MODIFIER||||176|Sobic.003G190800|protein_coding|CODING|Sobic.003G190800.1.v3.1|2|1)	NA	NA	-
3	Chr03	51224629	NA	C	T	222	PASS	29	0,0,11,18	35	-114	1	2	NA	NA	NA	NA	NA	NA	NA	NA	NA	FALSE	NA	NA	NA	NA	NA	NA	0.219263	NA	INTRON(MODIFIER||||176|Sobic.003G190800|protein_coding|CODING|Sobic.003G190800.1.v3.1|2|1)	NA	NA	-
3	Chr03	51224645	NA	G	T	222	PASS	27	0,0,10,17	34	-108	1	2	NA	NA	NA	NA	NA	NA	NA	NA	NA	FALSE	NA	NA	NA	NA	NA	NA	0.2514317	NA	INTRON(MODIFIER||||176|Sobic.003G190800|protein_coding|CODING|Sobic.003G190800.1.v3.1|2|1)	NA	NA	-
3	Chr03	51224664	NA	A	G	222	PASS	25	0,0,9,16	33	-102	1	2	NA	NA	NA	NA	NA	NA	NA	NA	NA	FALSE	NA	NA	NA	NA	NA	NA	0.2492374	NA	INTRON(MODIFIER||||176|Sobic.003G190800|protein_coding|CODING|Sobic.003G190800.1.v3.1|2|1)	NA	NA	-
3	Chr03	51224761	NA	C	T	211	PASS	24	0,0,8,16	26	-99	1	2	NA	NA	NA	NA	NA	NA	NA	NA	NA	FALSE	NA	NA	NA	NA	NA	NA	0.2416179	NA	INTRON(MODIFIER||||176|Sobic.003G190800|protein_coding|CODING|Sobic.003G190800.1.v3.1|2|1)	NA	NA	-
3	Chr03	51224772	NA	C	T	185	PASS	24	0,0,7,16	25	-96	1	2	NA	NA	NA	NA	NA	NA	NA	NA	NA	FALSE	NA	NA	NA	NA	NA	NA	0.1824366	NA	INTRON(MODIFIER||||176|Sobic.003G190800|protein_coding|CODING|Sobic.003G190800.1.v3.1|2|1)	NA	NA	-
3	Chr03	51224810	NA	A	C	222	PASS	27	0,0,11,16	28	-108	1	2	NA	NA	NA	NA	NA	NA	NA	NA	NA	FALSE	NA	NA	NA	NA	NA	NA	0.2646663	NA	INTRON(MODIFIER||||176|Sobic.003G190800|protein_coding|CODING|Sobic.003G190800.1.v3.1|2|1)	NA	NA	-
3	Chr03	51224833	NA	G	A	222	PASS	28	0,0,12,15	32	-108	1	2	NA	NA	NA	NA	NA	NA	NA	NA	NA	FALSE	NA	NA	NA	NA	NA	NA	0.1230608	NA	INTRON(MODIFIER||||176|Sobic.003G190800|protein_coding|CODING|Sobic.003G190800.1.v3.1|2|1)	NA	NA	-
3	Chr03	51225115	NA	T	A	222	PASS	27	0,0,13,14	47	-108	1	2	NA	NA	NA	NA	NA	NA	NA	NA	NA	FALSE	NA	NA	NA	NA	NA	NA	0.2648823	NA	INTRON(MODIFIER||||176|Sobic.003G190800|protein_coding|CODING|Sobic.003G190800.1.v3.1|2|1)	NA	NA	-
3	Chr03	51225221	NA	AC	A	214	PASS	24	0,0,13,10	47	-104	1	2	NA	23,0.958333	NA	NA	NA	NA	NA	NA	NA	TRUE	NA	NA	NA	NA	NA	NA	0.1963058	NA	INTRON(MODIFIER||||176|Sobic.003G190800|protein_coding|CODING|Sobic.003G190800.1.v3.1|2|1)	NA	NA	-
3	Chr03	51225284	NA	G	C	222	PASS	31	0,0,15,13	45	-111	1	2	NA	NA	NA	NA	NA	NA	NA	NA	NA	FALSE	NA	NA	NA	NA	NA	NA	0.2229611	NA	INTRON(MODIFIER||||176|Sobic.003G190800|protein_coding|CODING|Sobic.003G190800.1.v3.1|2|1)	NA	NA	-
3	Chr03	51225298	NA	ATATTA	ATA	214	PASS	27	0,0,14,11	45	-110	1	2	NA	25,0.925926	NA	NA	NA	NA	NA	NA	NA	TRUE	NA	NA	NA	NA	NA	NA	0.1571166	NA	INTRON(MODIFIER||||176|Sobic.003G190800|protein_coding|CODING|Sobic.003G190800.1.v3.1|2|1)	NA	NA	-
3	Chr03	51225415	NA	C	T	222	PASS	36	0,0,23,12	39	-132	1	2	NA	NA	NA	NA	NA	NA	NA	NA	NA	FALSE	NA	NA	NA	NA	NA	NA	0.09416673	NA	INTRON(MODIFIER||||176|Sobic.003G190800|protein_coding|CODING|Sobic.003G190800.1.v3.1|2|1)	NA	NA	-
3	Chr03	51225448	NA	A	G	222	PASS	32	0,1,21,10	40	-106	1	2	NA	NA	NA	NA	NA	NA	NA	NA	0.34,1,0.032,0.3	FALSE	NA	NA	NA	NA	1.516285	NA	0.2636788	NA	INTRON(MODIFIER||||176|Sobic.003G190800|protein_coding|CODING|Sobic.003G190800.1.v3.1|2|1)	NA	NA	-
3	Chr03	51225512	NA	C	A	222	PASS	23	0,0,12,9	36	-90	1	2	NA	NA	NA	NA	NA	NA	NA	NA	NA	FALSE	NA	NA	NA	NA	NA	NA	0.1865783	NA	INTRON(MODIFIER||||176|Sobic.003G190800|protein_coding|CODING|Sobic.003G190800.1.v3.1|2|1)	NA	NA	-
3	Chr03	51225592	NA	T	C	94.1	PASS	6	0,0,4,2	32	-45	1	2	NA	NA	NA	NA	NA	NA	NA	NA	NA	FALSE	NA	NA	NA	NA	NA	NA	0.07566179	NA	INTRON(MODIFIER||||176|Sobic.003G190800|protein_coding|CODING|Sobic.003G190800.1.v3.1|2|1)	NA	NA	-
3	Chr03	51225603	NA	G	A	13.7	PASS	6	0,0,3,1	26	-39	1	2	NA	NA	NA	NA	NA	NA	NA	NA	NA	FALSE	NA	NA	NA	NA	NA	NA	0.04308876	NA	INTRON(MODIFIER||||176|Sobic.003G190800|protein_coding|CODING|Sobic.003G190800.1.v3.1|2|1)	NA	NA	-
3	Chr03	51225607	NA	A	C	43.3	PASS	5	0,0,3,2	26	-42	1	2	NA	NA	NA	NA	NA	NA	NA	NA	NA	FALSE	NA	NA	NA	NA	NA	NA	0.05439146	NA	INTRON(MODIFIER||||176|Sobic.003G190800|protein_coding|CODING|Sobic.003G190800.1.v3.1|2|1)	NA	NA	-
3	Chr03	51225779	NA	A	C	11.3	PASS	3	0,0,0,3	22	-36	1	2	NA	NA	NA	NA	NA	NA	NA	NA	NA	FALSE	NA	NA	NA	NA	NA	NA	0.06442004	NA	INTRON(MODIFIER||||176|Sobic.003G190800|protein_coding|CODING|Sobic.003G190800.1.v3.1|2|1)	NA	NA	-
3	Chr03	51225822	NA	A	ATCTAATGCCGC	12.5	PASS	3	0,0,0,2	28	-40.5	1	2	NA	3,1.000000	NA	NA	NA	NA	NA	NA	NA	TRUE	NA	NA	NA	NA	NA	NA	0.056	NA	INTRON(MODIFIER||||176|Sobic.003G190800|protein_coding|CODING|Sobic.003G190800.1.v3.1|2|1)	NA	NA	-
3	Chr03	51225834	NA	A	C	85.1	PASS	6	0,0,2,4	29	-45	1	2	NA	NA	NA	NA	NA	NA	NA	NA	NA	FALSE	NA	NA	NA	NA	NA	NA	0.009842866	NA	INTRON(MODIFIER||||176|Sobic.003G190800|protein_coding|CODING|Sobic.003G190800.1.v3.1|2|1)	NA	NA	-
3	Chr03	51225845	NA	A	G,T	71.1	PASS	8	0,0,2,5	29	-45	1	2	NA	NA	NA	NA	NA	NA	NA	NA	NA	FALSE	NA	NA	NA	NA	NA	NA	0.05617928	NA	INTRON(MODIFIER||||176|Sobic.003G190800|protein_coding|CODING|Sobic.003G190800.1.v3.1|2|1),INTRON(MODIFIER||||176|Sobic.003G190800|protein_coding|CODING|Sobic.003G190800.1.v3.1|2|2)	NA	NA	-
3	Chr03	51225856	NA	A	G	103	PASS	8	0,0,2,6	28	-51	1	2	NA	NA	NA	NA	NA	NA	NA	NA	NA	FALSE	NA	NA	NA	NA	NA	NA	0.121639	NA	INTRON(MODIFIER||||176|Sobic.003G190800|protein_coding|CODING|Sobic.003G190800.1.v3.1|2|1)	NA	NA	-
3	Chr03	51225879	NA	C	G	65.1	PASS	8	0,0,2,5	28	-48	1	2	NA	NA	NA	NA	NA	NA	NA	NA	NA	FALSE	NA	NA	NA	NA	NA	NA	0.07443298	NA	INTRON(MODIFIER||||176|Sobic.003G190800|protein_coding|CODING|Sobic.003G190800.1.v3.1|2|1)	NA	NA	-
3	Chr03	51225975	NA	A	G	46	PASS	4	0,0,1,2	28	-36	1	2	NA	NA	NA	NA	NA	NA	NA	NA	NA	FALSE	NA	NA	NA	NA	NA	NA	0.06439972	NA	INTRON(MODIFIER||||176|Sobic.003G190800|protein_coding|CODING|Sobic.003G190800.1.v3.1|2|1)	NA	NA	-
3	Chr03	51225991	NA	A	C	20.8	PASS	2	0,0,1,1	26	-33	1	2	NA	NA	NA	NA	NA	NA	NA	NA	NA	FALSE	NA	NA	NA	NA	NA	NA	0.0448	NA	INTRON(MODIFIER||||176|Sobic.003G190800|protein_coding|CODING|Sobic.003G190800.1.v3.1|2|1)	NA	NA	-
3	Chr03	51226042	NA	T	C	31.1	PASS	7	0,0,3,3	13	-45	1	2	NA	NA	NA	NA	NA	NA	NA	NA	NA	FALSE	NA	NA	NA	NA	NA	NA	0.04545996	NA	INTRON(MODIFIER||||176|Sobic.003G190800|protein_coding|CODING|Sobic.003G190800.1.v3.1|2|1)	NA	NA	-
3	Chr03	51226055	NA	G	A	97	PASS	10	0,0,4,5	21	-54	1	2	NA	NA	NA	NA	NA	NA	NA	NA	NA	FALSE	NA	NA	NA	NA	NA	NA	0.1109455	NA	INTRON(MODIFIER||||176|Sobic.003G190800|protein_coding|CODING|Sobic.003G190800.1.v3.1|2|1)	NA	NA	-
3	Chr03	51226057	NA	A	G	101	PASS	11	0,0,4,5	21	-54	1	2	NA	NA	NA	NA	NA	NA	NA	NA	NA	FALSE	NA	NA	NA	NA	NA	NA	0.1109455	NA	INTRON(MODIFIER||||176|Sobic.003G190800|protein_coding|CODING|Sobic.003G190800.1.v3.1|2|1)	NA	NA	-
3	Chr03	51226075	NA	TCC	TC	115	PASS	14	0,0,2,5	43	-55.5	1	2	NA	14,1.000000	NA	NA	NA	NA	NA	NA	NA	TRUE	NA	NA	NA	NA	NA	NA	0.03612983	NA	INTRON(MODIFIER||||176|Sobic.003G190800|protein_coding|CODING|Sobic.003G190800.1.v3.1|2|1)	NA	NA	-
3	Chr03	51226113	NA	T	C	222	PASS	20	0,0,8,12	36	-87	1	2	NA	NA	NA	NA	NA	NA	NA	NA	NA	FALSE	NA	NA	NA	NA	NA	NA	0.1978874	NA	INTRON(MODIFIER||||176|Sobic.003G190800|protein_coding|CODING|Sobic.003G190800.1.v3.1|2|1)	NA	NA	-
3	Chr03	51226241	NA	G	A	222	PASS	27	0,0,12,14	33	-105	1	2	NA	NA	NA	NA	NA	NA	NA	NA	NA	FALSE	NA	NA	NA	NA	NA	NA	0.1532294	NA	INTRON(MODIFIER||||176|Sobic.003G190800|protein_coding|CODING|Sobic.003G190800.1.v3.1|1|1)	NA	NA	-
3	Chr03	51226252	NA	A	G	222	PASS	24	0,0,12,12	32	-99	1	2	NA	NA	NA	NA	NA	NA	NA	NA	NA	FALSE	NA	NA	NA	NA	NA	NA	0.0875613	NA	INTRON(MODIFIER||||176|Sobic.003G190800|protein_coding|CODING|Sobic.003G190800.1.v3.1|1|1)	NA	NA	-
3	Chr03	51226267	NA	CCG	CCGCG	163	PASS	22	0,0,6,9	28	-79.5	1	2	NA	19,0.863636	NA	NA	NA	NA	NA	NA	NA	TRUE	NA	NA	NA	NA	NA	NA	0.1263588	NA	INTRON(MODIFIER||||176|Sobic.003G190800|protein_coding|CODING|Sobic.003G190800.1.v3.1|1|1)	NA	NA	-
3	Chr03	51226281	NA	G	T	158	PASS	20	0,0,6,12	28	-81	1	2	NA	NA	NA	NA	NA	NA	NA	NA	NA	FALSE	NA	NA	NA	NA	NA	NA	0.085866	NA	INTRON(MODIFIER||||176|Sobic.003G190800|protein_coding|CODING|Sobic.003G190800.1.v3.1|1|1)	NA	NA	-
3	Chr03	51226310	NA	C	A	222	PASS	20	0,0,8,12	30	-87	1	2	NA	NA	NA	NA	NA	NA	NA	NA	NA	FALSE	NA	NA	NA	NA	NA	NA	0.1688201	NA	INTRON(MODIFIER||||176|Sobic.003G190800|protein_coding|CODING|Sobic.003G190800.1.v3.1|1|1)	NA	NA	-
3	Chr03	51226335	NA	A	T	222	PASS	20	0,0,7,11	39	-78	1	2	NA	NA	NA	NA	NA	NA	NA	NA	NA	FALSE	NA	NA	NA	NA	NA	NA	0.1801567	NA	INTRON(MODIFIER||||176|Sobic.003G190800|protein_coding|CODING|Sobic.003G190800.1.v3.1|1|1)	NA	NA	-
3	Chr03	51226468	NA	C	T	222	PASS	24	0,0,6,16	45	-93	1	2	NA	NA	NA	NA	NA	NA	NA	NA	NA	FALSE	NA	NA	NA	NA	NA	NA	0.205918	NA	UTR_5_PRIME(MODIFIER||10||176|Sobic.003G190800|protein_coding|CODING|Sobic.003G190800.1.v3.1|1|1)	NA	NA	-
3	Chr03	51226553	NA	GTTTT	GTTTTT	196	PASS	22	0,0,6,15	46	-97.5	1	2	NA	22,1.000000	NA	NA	NA	NA	NA	NA	NA	TRUE	NA	NA	NA	NA	NA	NA	0.2003168	NA	UTR_5_PRIME(MODIFIER||100||176|Sobic.003G190800|protein_coding|CODING|Sobic.003G190800.1.v3.1|1|1)	NA	NA	-
3	Chr03	51226592	NA	C	G	222	SnpGap	21	0,0,10,11	45	-90	1	2	NA	NA	NA	NA	NA	NA	NA	NA	NA	FALSE	NA	NA	NA	NA	NA	NA	0.1708715	NA	INTERGENIC(MODIFIER||||||||||1)	NA	NA	-
3	Chr03	51226596	NA	ATACTAC	ATAC	214	PASS	21	0,0,9,11	45	-94.5	1	2	NA	21,1.000000	NA	NA	NA	NA	NA	NA	NA	TRUE	NA	NA	NA	NA	NA	NA	0.1350008	NA	INTERGENIC(MODIFIER||||||||||1)	NA	NA	-
3	Chr03	51226714	NA	G	A	222	PASS	17	0,0,12,3	45	-72	1	2	NA	NA	NA	NA	NA	NA	NA	NA	NA	FALSE	NA	NA	NA	NA	NA	NA	0.02610427	NA	INTERGENIC(MODIFIER||||||||||1)	NA	NA	-
3	Chr03	51226730	NA	CCCCTGGGGCCTGCGAC	CC	214	PASS	10	0,0,8,2	46	-64.5	1	2	NA	10,1.000000	NA	NA	NA	NA	NA	NA	NA	TRUE	NA	NA	NA	NA	NA	NA	0.06765233	NA	INTERGENIC(MODIFIER||||||||||1)	NA	NA	-
3	Chr03	51226797	NA	GC	G	112	PASS	5	0,0,4,1	46	-49.5	1	2	NA	5,1.000000	NA	NA	NA	NA	NA	NA	NA	TRUE	NA	NA	NA	NA	NA	NA	0.007991912	NA	INTERGENIC(MODIFIER||||||||||1)	NA	NA	-
3	Chr03	51228127	NA	C	T	110	PASS	6	0,0,4,2	36	-45	1	2	NA	NA	NA	NA	NA	NA	NA	NA	NA	FALSE	NA	NA	NA	NA	NA	NA	0.0976119	NA	UTR_3_PRIME(MODIFIER||930||156|Sobic.003G190900|protein_coding|CODING|Sobic.003G190900.1.v3.1|1|1)	NA	NA	-
3	Chr03	51228139	NA	TGAG	TGAGAG	205	PASS	9	0,0,5,4	37	-61.5	1	2	NA	9,1.000000	NA	NA	NA	NA	NA	NA	NA	TRUE	NA	NA	NA	NA	NA	NA	0.1055979	NA	UTR_3_PRIME(MODIFIER||914||156|Sobic.003G190900|protein_coding|CODING|Sobic.003G190900.1.v3.1|1|1)	NA	NA	-
3	Chr03	51228231	NA	G	A	222	PASS	19	0,0,8,11	32	-84	1	2	NA	NA	NA	NA	NA	NA	NA	NA	NA	FALSE	NA	NA	NA	NA	NA	NA	0.04344452	NA	UTR_3_PRIME(MODIFIER||826||156|Sobic.003G190900|protein_coding|CODING|Sobic.003G190900.1.v3.1|1|1)	NA	NA	-
3	Chr03	51228261	NA	C	T	217	PASS	19	0,0,6,11	30	-78	1	2	NA	NA	NA	NA	NA	NA	NA	NA	NA	FALSE	NA	NA	NA	NA	NA	NA	0.1134917	NA	UTR_3_PRIME(MODIFIER||796||156|Sobic.003G190900|protein_coding|CODING|Sobic.003G190900.1.v3.1|1|1)	NA	NA	-
3	Chr03	51228297	NA	C	T	117	PASS	11	0,0,3,8	24	-60	1	2	NA	NA	NA	NA	NA	NA	NA	NA	NA	FALSE	NA	NA	NA	NA	NA	NA	0.05348197	NA	UTR_3_PRIME(MODIFIER||760||156|Sobic.003G190900|protein_coding|CODING|Sobic.003G190900.1.v3.1|1|1)	NA	NA	-
3	Chr03	51228321	NA	T	G	34.1	PASS	9	0,0,1,6	15	-48	1	2	NA	NA	NA	NA	NA	NA	NA	NA	NA	FALSE	NA	NA	NA	NA	NA	NA	0.1150744	NA	UTR_3_PRIME(MODIFIER||736||156|Sobic.003G190900|protein_coding|CODING|Sobic.003G190900.1.v3.1|1|1)	NA	NA	-
3	Chr03	51228331	NA	T	G	16.4	PASS	5	0,0,1,4	16	-42	1	2	NA	NA	NA	NA	NA	NA	NA	NA	NA	FALSE	NA	NA	NA	NA	NA	NA	0.08214574	NA	UTR_3_PRIME(MODIFIER||726||156|Sobic.003G190900|protein_coding|CODING|Sobic.003G190900.1.v3.1|1|1)	NA	NA	-
3	Chr03	51228547	NA	T	A	16.9	PASS	2	0,0,2,0	29	-33	1	2	NA	NA	NA	NA	NA	NA	NA	NA	NA	FALSE	NA	NA	NA	NA	NA	NA	0.0368	NA	UTR_3_PRIME(MODIFIER||510||156|Sobic.003G190900|protein_coding|CODING|Sobic.003G190900.1.v3.1|1|1)	NA	NA	-
3	Chr03	51228553	NA	A	G	8.44	Qual	2	0,0,2,0	29	-33	1	2	NA	NA	NA	NA	NA	NA	NA	NA	NA	FALSE	NA	NA	NA	NA	NA	NA	0.0432	NA	UTR_3_PRIME(MODIFIER||504||156|Sobic.003G190900|protein_coding|CODING|Sobic.003G190900.1.v3.1|1|1)	NA	NA	-
3	Chr03	51228586	NA	C	T	62.1	PASS	7	0,0,4,3	19	-48	1	2	NA	NA	NA	NA	NA	NA	NA	NA	NA	FALSE	NA	NA	NA	NA	NA	NA	0.1060713	NA	UTR_3_PRIME(MODIFIER||471||156|Sobic.003G190900|protein_coding|CODING|Sobic.003G190900.1.v3.1|1|1)	NA	NA	-
3	Chr03	51228613	NA	CAGTAATTCACATAGTAA	CAGTAA	131	PASS	13	0,0,4,7	24	-67.5	1	2	NA	12,0.923077	NA	NA	NA	NA	NA	NA	NA	TRUE	NA	NA	NA	NA	NA	NA	0.09512354	NA	UTR_3_PRIME(MODIFIER||427||156|Sobic.003G190900|protein_coding|CODING|Sobic.003G190900.1.v3.1|1|1)	NA	NA	-
3	Chr03	51228634	NA	T	C	179	SnpGap	17	0,0,7,9	28	-75	1	2	NA	NA	NA	NA	NA	NA	NA	NA	NA	FALSE	NA	NA	NA	NA	NA	NA	0.1622917	NA	UTR_3_PRIME(MODIFIER||423||156|Sobic.003G190900|protein_coding|CODING|Sobic.003G190900.1.v3.1|1|1)	NA	NA	-
3	Chr03	51228691	NA	GAATAAGT	G	214	PASS	19	0,0,9,10	28	-91.5	1	2	NA	1,0.052632	NA	NA	NA	NA	NA	NA	NA	TRUE	NA	NA	NA	NA	NA	NA	0.1187463	NA	UTR_3_PRIME(MODIFIER||359||156|Sobic.003G190900|protein_coding|CODING|Sobic.003G190900.1.v3.1|1|1)	NA	NA	-
3	Chr03	51228722	NA	C	A	222	PASS	22	0,0,9,13	29	-93	1	2	NA	NA	NA	NA	NA	NA	NA	NA	NA	FALSE	NA	NA	NA	NA	NA	NA	0.2042584	NA	UTR_3_PRIME(MODIFIER||335||156|Sobic.003G190900|protein_coding|CODING|Sobic.003G190900.1.v3.1|1|1)	NA	NA	-
3	Chr03	51228724	NA	A	G	222	PASS	23	0,0,9,13	29	-93	1	2	NA	NA	NA	NA	NA	NA	NA	NA	NA	FALSE	NA	NA	NA	NA	NA	NA	0.2056003	NA	UTR_3_PRIME(MODIFIER||333||156|Sobic.003G190900|protein_coding|CODING|Sobic.003G190900.1.v3.1|1|1)	NA	NA	-
3	Chr03	51228794	NA	G	A	222	PASS	17	0,0,10,7	40	-78	1	2	NA	NA	NA	NA	NA	NA	NA	NA	NA	FALSE	NA	NA	NA	NA	NA	NA	0.1134917	NA	UTR_3_PRIME(MODIFIER||263||156|Sobic.003G190900|protein_coding|CODING|Sobic.003G190900.1.v3.1|1|1)	NA	NA	-
3	Chr03	51228823	NA	CTATAT	CTATATAT	214	PASS	17	0,0,8,8	41	-82.5	1	2	NA	17,1.000000	NA	NA	NA	NA	NA	NA	NA	TRUE	NA	NA	NA	NA	NA	NA	0.08919308	NA	UTR_3_PRIME(MODIFIER||228||156|Sobic.003G190900|protein_coding|CODING|Sobic.003G190900.1.v3.1|1|1)	NA	NA	-
3	Chr03	51228866	NA	AGGGGG	AGGG	214	PASS	24	0,0,5,5	39	-64.5	1	2	NA	22,0.916667	NA	NA	NA	NA	NA	NA	NA	TRUE	NA	NA	NA	NA	NA	NA	0.08507452	NA	UTR_3_PRIME(MODIFIER||186||156|Sobic.003G190900|protein_coding|CODING|Sobic.003G190900.1.v3.1|1|1)	NA	NA	-
3	Chr03	51228901	NA	G	A	222	PASS	22	0,0,10,10	41	-87	1	2	NA	NA	NA	NA	NA	NA	NA	NA	NA	FALSE	NA	NA	NA	NA	NA	NA	0.08928911	NA	UTR_3_PRIME(MODIFIER||156||156|Sobic.003G190900|protein_coding|CODING|Sobic.003G190900.1.v3.1|1|1)	NA	NA	-
3	Chr03	51228975	NA	A	G	222	PASS	19	0,0,7,12	42	-84	1	2	NA	NA	NA	NA	NA	NA	NA	NA	NA	FALSE	NA	NA	NA	NA	NA	NA	0.09984328	NA	UTR_3_PRIME(MODIFIER||82||156|Sobic.003G190900|protein_coding|CODING|Sobic.003G190900.1.v3.1|1|1)	NA	NA	-
3	Chr03	51229087	NA	G	A	222	PASS	26	0,0,10,15	44	-102	1	2	NA	NA	NA	NA	NA	NA	NA	NA	NA	FALSE	NA	NA	NA	NA	NA	NA	0.102539	NA	SYNONYMOUS_CODING(LOW|SILENT|ctC/ctT|L147|156|Sobic.003G190900|protein_coding|CODING|Sobic.003G190900.1.v3.1|1|1)	NA	NA	-
3	Chr03	51229192	NA	C	A	222	PASS	20	0,0,11,7	45	-81	1	2	NA	NA	NA	NA	NA	NA	NA	NA	NA	FALSE	NA	NA	NA	NA	NA	NA	0.17974	NA	SYNONYMOUS_CODING(LOW|SILENT|gcG/gcT|A112|156|Sobic.003G190900|protein_coding|CODING|Sobic.003G190900.1.v3.1|1|1)	NA	NA	-
3	Chr03	51229614	NA	A	C	222	PASS	26	0,0,13,12	46	-102	1	2	NA	NA	NA	NA	NA	NA	NA	NA	NA	FALSE	NA	NA	NA	NA	NA	NA	0.01456042	NA	UTR_5_PRIME(MODIFIER||87||156|Sobic.003G190900|protein_coding|CODING|Sobic.003G190900.1.v3.1|1|1)	NA	NA	-
3	Chr03	51229772	NA	T	TC	58.5	PASS	21	0,0,9,11	47	-94.5	1	2	NA	19,0.904762	NA	NA	NA	NA	NA	NA	NA	TRUE	NA	NA	NA	NA	NA	NA	0.18738	NA	INTERGENIC(MODIFIER||||||||||1)	NA	NA	-
3	Chr03	51229781	NA	G	A	222	SnpGap	22	0,0,10,9	46	-84	1	2	NA	NA	NA	NA	NA	NA	NA	NA	NA	FALSE	NA	NA	NA	NA	NA	NA	0.148227	NA	INTERGENIC(MODIFIER||||||||||1)	NA	NA	-
3	Chr03	51229941	NA	T	C	222	PASS	20	0,0,13,7	46	-87	1	2	NA	NA	NA	NA	NA	NA	NA	NA	NA	FALSE	NA	NA	NA	NA	NA	NA	0.1257768	NA	INTERGENIC(MODIFIER||||||||||1)	NA	NA	-
3	Chr03	51230169	NA	C	G	222	PASS	34	0,0,15,18	47	-126	1	2	NA	NA	NA	NA	NA	NA	NA	NA	NA	FALSE	NA	NA	NA	NA	NA	NA	0.1613064	NA	INTERGENIC(MODIFIER||||||||||1)	NA	NA	-
3	Chr03	51230433	NA	A	G	222	PASS	25	0,0,9,16	46	-102	1	2	NA	NA	NA	NA	NA	NA	NA	NA	NA	FALSE	NA	NA	NA	NA	NA	NA	0.1170156	NA	INTERGENIC(MODIFIER||||||||||1)	NA	NA	-
3	Chr03	51230602	NA	G	A	222	PASS	22	0,0,9,9	42	-81	1	2	NA	NA	NA	NA	NA	NA	NA	NA	NA	FALSE	NA	NA	NA	NA	NA	NA	0.1887307	NA	INTERGENIC(MODIFIER||||||||||1)	NA	NA	-
3	Chr03	51230629	NA	G	C	222	PASS	17	0,0,5,11	41	-75	1	2	NA	NA	NA	NA	NA	NA	NA	NA	NA	FALSE	NA	NA	NA	NA	NA	NA	0.1783306	NA	INTERGENIC(MODIFIER||||||||||1)	NA	NA	-
3	Chr03	51230970	NA	T	C	222	PASS	34	0,0,18,16	46	-129	1	2	NA	NA	NA	NA	NA	NA	NA	NA	NA	FALSE	NA	NA	NA	NA	NA	NA	0.3008322	NA	INTERGENIC(MODIFIER||||||||||1)	NA	NA	-
3	Chr03	51231140	NA	A	G	222	PASS	19	0,0,14,5	46	-84	1	2	NA	NA	NA	NA	NA	NA	NA	NA	NA	FALSE	NA	NA	NA	NA	NA	NA	0.1622002	NA	INTERGENIC(MODIFIER||||||||||1)	NA	NA	-
3	Chr03	51231348	NA	ATTTTTT	ATTTTTTTT	214	PASS	32	0,0,14,15	49	-122	1	2	NA	27,0.843750	NA	NA	NA	NA	NA	NA	NA	TRUE	NA	NA	NA	NA	NA	NA	0.241714	NA	INTERGENIC(MODIFIER||||||||||1)	NA	NA	-
3	Chr03	51231452	NA	T	G	222	PASS	29	0,0,19,10	46	-114	1	2	NA	NA	NA	NA	NA	NA	NA	NA	NA	FALSE	NA	NA	NA	NA	NA	NA	0.03363619	NA	INTERGENIC(MODIFIER||||||||||1)	NA	NA	-
3	Chr03	51231634	NA	T	A	222	PASS	31	0,0,17,14	41	-120	1	2	NA	NA	NA	NA	NA	NA	NA	NA	NA	FALSE	NA	NA	NA	NA	NA	NA	0.1077655	NA	INTERGENIC(MODIFIER||||||||||1)	NA	NA	-
3	Chr03	51231678	NA	TAC	TACTGAC	214	PASS	34	0,0,19,15	42	-137	1	2	NA	33,0.916667	NA	NA	NA	NA	NA	NA	NA	TRUE	NA	NA	NA	NA	NA	NA	0.2871225	NA	INTERGENIC(MODIFIER||||||||||1)	NA	NA	-
3	Chr03	51231700	NA	G	C	222	PASS	37	0,0,19,18	42	-138	1	2	NA	NA	NA	NA	NA	NA	NA	NA	NA	FALSE	NA	NA	NA	NA	NA	NA	0.1923017	NA	INTERGENIC(MODIFIER||||||||||1)	NA	NA	-
3	Chr03	51232379	NA	A	C	222	PASS	21	0,0,11,10	46	-90	1	2	NA	NA	NA	NA	NA	NA	NA	NA	NA	FALSE	NA	NA	NA	NA	NA	NA	0.1449877	NA	INTERGENIC(MODIFIER||||||||||1)	NA	NA	-
3	Chr03	51233049	NA	T	G	222	PASS	19	0,0,3,14	43	-78	1	2	NA	NA	NA	NA	NA	NA	NA	NA	NA	FALSE	NA	NA	NA	NA	NA	NA	0.1484436	NA	INTERGENIC(MODIFIER||||||||||1)	NA	NA	-
3	Chr03	51233450	NA	T	C	222	PASS	25	0,0,12,11	40	-96	1	2	NA	NA	NA	NA	NA	NA	NA	NA	NA	FALSE	NA	NA	NA	NA	NA	NA	0.1848145	NA	INTERGENIC(MODIFIER||||||||||1)	NA	NA	-
3	Chr03	51233492	NA	T	C	222	PASS	23	0,0,13,10	38	-96	1	2	NA	NA	NA	NA	NA	NA	NA	NA	NA	FALSE	NA	NA	NA	NA	NA	NA	0.2029702	NA	INTERGENIC(MODIFIER||||||||||1)	NA	NA	-
3	Chr03	51233579	NA	C	G	222	PASS	22	0,0,11,10	43	-90	1	2	NA	NA	NA	NA	NA	NA	NA	NA	NA	FALSE	NA	NA	NA	NA	NA	NA	0.06639544	NA	INTERGENIC(MODIFIER||||||||||1)	NA	NA	-
3	Chr03	51233720	NA	C	T	222	PASS	14	0,0,8,6	41	-69	1	2	NA	NA	NA	NA	NA	NA	NA	NA	NA	FALSE	NA	NA	NA	NA	NA	NA	0.06671116	NA	INTERGENIC(MODIFIER||||||||||1)	NA	NA	-
3	Chr03	51233772	NA	C	T	222	PASS	22	0,0,13,8	43	-90	1	2	NA	NA	NA	NA	NA	NA	NA	NA	NA	FALSE	NA	NA	NA	NA	NA	NA	0.09648143	NA	INTERGENIC(MODIFIER||||||||||1)	NA	NA	-
3	Chr03	51233854	NA	CCA	CCACA	214	PASS	22	0,0,13,9	46	-101	1	2	NA	22,1.000000	NA	NA	NA	NA	NA	NA	NA	TRUE	NA	NA	NA	NA	NA	NA	0.09878259	NA	INTERGENIC(MODIFIER||||||||||1)	NA	NA	-
3	Chr03	51233942	NA	C	T	222	PASS	23	0,0,7,15	46	-93	1	2	NA	NA	NA	NA	NA	NA	NA	NA	NA	FALSE	NA	NA	NA	NA	NA	NA	0.1681436	NA	INTERGENIC(MODIFIER||||||||||1)	NA	NA	-
3	Chr03	51234424	NA	T	C	222	PASS	24	0,0,12,12	45	-99	1	2	NA	NA	NA	NA	NA	NA	NA	NA	NA	FALSE	NA	NA	NA	NA	NA	NA	0.2295081	NA	INTERGENIC(MODIFIER||||||||||1)	NA	NA	-
3	Chr03	51234552	NA	G	T	222	PASS	35	0,0,19,16	44	-132	1	2	NA	NA	NA	NA	NA	NA	NA	NA	NA	FALSE	NA	NA	NA	NA	NA	NA	0.2162521	NA	INTERGENIC(MODIFIER||||||||||1)	NA	NA	-
3	Chr03	51234937	NA	G	A	222	PASS	30	0,0,18,11	47	-114	1	2	NA	NA	NA	NA	NA	NA	NA	NA	NA	FALSE	NA	NA	NA	NA	NA	NA	0.2659301	NA	INTERGENIC(MODIFIER||||||||||1)	NA	NA	-
3	Chr03	51235180	NA	G	A	222	PASS	32	0,0,9,20	42	-114	1	2	NA	NA	NA	NA	NA	NA	NA	NA	NA	FALSE	NA	NA	NA	NA	NA	NA	0.2752854	NA	INTERGENIC(MODIFIER||||||||||1)	NA	NA	-
3	Chr03	51235208	NA	A	G	222	PASS	31	0,0,10,19	42	-114	1	2	NA	NA	NA	NA	NA	NA	NA	NA	NA	FALSE	NA	NA	NA	NA	NA	NA	0.207479	NA	INTERGENIC(MODIFIER||||||||||1)	NA	NA	-
3	Chr03	51235295	NA	CTG	C	214	PASS	25	0,0,11,10	49	-97.5	1	2	NA	1,0.040000	NA	NA	NA	NA	NA	NA	NA	TRUE	NA	NA	NA	NA	NA	NA	0.05182254	NA	INTERGENIC(MODIFIER||||||||||1)	NA	NA	-
3	Chr03	51235476	NA	C	G	222	PASS	26	0,0,11,15	46	-105	1	2	NA	NA	NA	NA	NA	NA	NA	NA	NA	FALSE	NA	NA	NA	NA	NA	NA	0.03639963	NA	INTERGENIC(MODIFIER||||||||||1)	NA	NA	-
3	Chr03	51235493	NA	GAAAAAAAAA	GAAAAAAAA	55.5	PASS	25	0,1,10,12	47	-89.5	1	2	NA	23,0.920000	NA	NA	NA	NA	NA	NA	1,2.2e-05,1,0.29	TRUE	NA	NA	NA	NA	NA	NA	0.1816329	NA	INTERGENIC(MODIFIER||||||||||1)	NA	NA	-
3	Chr03	51235742	NA	C	CA	111	PASS	19	0,0,7,12	47	-91.5	1	2	NA	18,0.947368	NA	NA	NA	NA	NA	NA	NA	TRUE	NA	NA	NA	NA	NA	NA	0.172965	NA	INTERGENIC(MODIFIER||||||||||1)	NA	NA	-
3	Chr03	51235756	NA	G	T	222	PASS	19	0,0,6,10	46	-75	1	2	NA	NA	NA	NA	NA	NA	NA	NA	NA	FALSE	NA	NA	NA	NA	NA	NA	0.1041467	NA	INTERGENIC(MODIFIER||||||||||1)	NA	NA	-
3	Chr03	51236553	NA	AATATATATATA	AATATATATATATA	214	PASS	14	0,0,8,3	50	-67.5	1	2	NA	10,0.714286	NA	NA	NA	NA	NA	NA	NA	TRUE	NA	NA	NA	NA	NA	NA	0.05480548	NA	INTRON(MODIFIER||||354|Sobic.003G191000|protein_coding|CODING|Sobic.003G191000.1.v3.1|1|1)	NA	NA	-
3	Chr03	51237825	NA	ATTTTTTTTTT	ATTTTTTTTT	43.5	PASS	22	1,0,10,11	48	-86.5	1	2	NA	21,0.954545	NA	NA	NA	NA	NA	NA	1,0.43,0.32,0.28	TRUE	NA	NA	NA	NA	NA	NA	0.05939779	NA	INTERGENIC(MODIFIER||||||||||1)	NA	NA	-
3	Chr03	51237891	NA	A	G	222	PASS	25	1,0,12,10	47	-80	1	2	NA	NA	NA	NA	NA	NA	NA	NA	1,1,0.2,0.24	FALSE	NA	NA	NA	NA	-0.9799119	NA	0.03488555	NA	INTERGENIC(MODIFIER||||||||||1)	NA	NA	-
3	Chr03	51237915	NA	TAAAAAAAA	TAAAAAAA	53.5	PASS	30	0,0,18,9	48	-116	1	2	NA	26,0.866667	NA	NA	NA	NA	NA	NA	NA	TRUE	NA	NA	NA	NA	NA	NA	0.2089784	NA	INTERGENIC(MODIFIER||||||||||1)	NA	NA	-
3	Chr03	51240891	NA	G	A	222	PASS	34	0,0,19,15	46	-129	1	2	NA	NA	NA	NA	NA	NA	NA	NA	NA	FALSE	NA	NA	NA	NA	NA	NA	0.3010555	NA	INTERGENIC(MODIFIER||||||||||1)	NA	NA	-
3	Chr03	51245165	NA	C	T	42	PASS	23	3,12,2,4	40	45	0.5	1	NA	NA	NA	NA	NA	NA	NA	NA	0.6,1,0.22,1	FALSE	NA	NA	NA	NA	-0.9731237	NA	0.04545996	NA	INTERGENIC(MODIFIER||||||||||1)	NA	NA	-
3	Chr03	51245252	NA	T	C	47	PASS	23	4,5,6,8	34	50	0.5	1	NA	NA	NA	NA	NA	NA	NA	NA	1,1,0.00014,0.2	FALSE	NA	NA	NA	NA	-0.8504201	NA	0.1431832	NA	INTERGENIC(MODIFIER||||||||||1)	NA	NA	-
3	Chr03	51245276	NA	C	T	46	PASS	24	6,10,5,2	35	49	0.5	1	NA	NA	NA	NA	NA	NA	NA	NA	0.19,0.23,1,0.071	FALSE	NA	NA	NA	NA	0.3006689	NA	0.06052371	NA	INTERGENIC(MODIFIER||||||||||1)	NA	NA	-
3	Chr03	51246855	NA	T	G	164	PASS	72	26,25,15,5	46	167	0.5	1	NA	NA	NA	NA	NA	NA	NA	NA	0.11,0.42,1e-23,0.14	FALSE	NA	NA	NA	NA	-2.447896	NA	0.1323364	NA	INTRON(MODIFIER||||658|Sobic.003G191200|protein_coding|CODING|Sobic.003G191200.1.v3.1|4|1)	NA	NA	-
3	Chr03	51246924	NA	C	T	196	PASS	86	28,32,17,8	46	199	0.5	1	NA	NA	NA	NA	NA	NA	NA	NA	0.096,1,1.2e-36,1	FALSE	NA	NA	NA	NA	0.1205607	NA	0.08734165	NA	INTRON(MODIFIER||||658|Sobic.003G191200|protein_coding|CODING|Sobic.003G191200.1.v3.1|4|1)	NA	NA	-
3	Chr03	51246969	NA	G	T	225	PASS	81	22,28,14,14	46	225	0.5	1	NA	NA	NA	NA	NA	NA	NA	NA	0.64,0.012,3e-28,0.12	FALSE	NA	NA	NA	NA	1.348909	NA	0.03885405	NA	NON_SYNONYMOUS_CODING(MODERATE|MISSENSE|Gca/Tca|A102S|658|Sobic.003G191200|protein_coding|CODING|Sobic.003G191200.1.v3.1|5|1)	NA	NA	-
3	Chr03	51247033	NA	G	A	170	PASS	83	27,33,7,15	47	173	0.5	1	NA	NA	NA	NA	NA	NA	NA	NA	0.32,1,8.5e-21,1	FALSE	NA	NA	NA	NA	-0.214545	NA	0.1995511	NA	NON_SYNONYMOUS_CODING(MODERATE|MISSENSE|cGc/cAc|R123H|658|Sobic.003G191200|protein_coding|CODING|Sobic.003G191200.1.v3.1|5|1)	NA	NA	-
3	Chr03	51247117	NA	A	C	156	PASS	92	31,34,14,13	46	159	0.5	1	NA	NA	NA	NA	NA	NA	NA	NA	0.82,0.059,3.1e-28,1	FALSE	NA	NA	NA	NA	0.3944286	NA	0.09069308	NA	SPLICE_SITE_REGION(LOW||||658|Sobic.003G191200|protein_coding|CODING|Sobic.003G191200.1.v3.1|5|1),INTRON(MODIFIER||||658|Sobic.003G191200|protein_coding|CODING|Sobic.003G191200.1.v3.1|5|1)	NA	NA	-
3	Chr03	51247121	NA	C	A	151	PASS	93	30,36,14,12	46	154	0.5	1	NA	NA	NA	NA	NA	NA	NA	NA	0.5,0.24,4.2e-31,1	FALSE	NA	NA	NA	NA	0.6893783	NA	0.09168913	NA	INTRON(MODIFIER||||658|Sobic.003G191200|protein_coding|CODING|Sobic.003G191200.1.v3.1|5|1)	NA	NA	-
3	Chr03	51247183	NA	A	G	92	PASS	77	30,27,12,6	46	95	0.5	1	NA	NA	NA	NA	NA	NA	NA	NA	0.42,0.17,3.1e-23,1	FALSE	NA	NA	NA	NA	1.891821	NA	0.1550758	NA	INTRON(MODIFIER||||658|Sobic.003G191200|protein_coding|CODING|Sobic.003G191200.1.v3.1|5|1)	NA	NA	-
3	Chr03	51247240	NA	C	G	225	PASS	64	14,13,19,13	47	225	0.5	1	NA	NA	NA	NA	NA	NA	NA	NA	0.61,0.27,6.9e-06,1	FALSE	NA	NA	NA	NA	0.4123998	NA	0.006303012	NA	INTRON(MODIFIER||||658|Sobic.003G191200|protein_coding|CODING|Sobic.003G191200.1.v3.1|5|1)	NA	NA	-
3	Chr03	51247455	NA	T	C	145	PASS	65	19,31,7,8	48	148	0.5	1	NA	NA	NA	NA	NA	NA	NA	NA	0.56,0.12,9.3e-18,1	FALSE	NA	NA	NA	NA	-2.296572	NA	0.160345	NA	INTRON(MODIFIER||||658|Sobic.003G191200|protein_coding|CODING|Sobic.003G191200.1.v3.1|5|1)	NA	NA	-
3	Chr03	51247469	NA	A	C	178	PASS	66	20,29,8,9	48	181	0.5	1	NA	NA	NA	NA	NA	NA	NA	NA	0.78,0.38,4e-16,1	FALSE	NA	NA	NA	NA	-1.598296	NA	0.1690491	NA	INTRON(MODIFIER||||658|Sobic.003G191200|protein_coding|CODING|Sobic.003G191200.1.v3.1|5|1)	NA	NA	-
3	Chr03	51247613	NA	G	A	108	PASS	82	36,30,9,7	48	111	0.5	1	NA	NA	NA	NA	NA	NA	NA	NA	1,1,2e-17,1	FALSE	NA	NA	NA	NA	0.579195	NA	0.1418392	NA	INTRON(MODIFIER||||658|Sobic.003G191200|protein_coding|CODING|Sobic.003G191200.1.v3.1|5|1)	NA	NA	-
3	Chr03	51247632	NA	G	A	57	PASS	80	34,32,8,5	48	60	0.5	1	NA	NA	NA	NA	NA	NA	NA	NA	0.56,0.4,6.7e-20,1	FALSE	NA	NA	NA	NA	1.302382	NA	0.1556693	NA	INTRON(MODIFIER||||658|Sobic.003G191200|protein_coding|CODING|Sobic.003G191200.1.v3.1|5|1)	NA	NA	-
3	Chr03	51248266	NA	T	G	225	PASS	57	16,19,9,12	48	225	0.5	1	NA	NA	NA	NA	NA	NA	NA	NA	1,1,1.5e-08,1	FALSE	NA	NA	NA	NA	0.5246519	NA	0.1938044	NA	INTRON(MODIFIER||||658|Sobic.003G191200|protein_coding|CODING|Sobic.003G191200.1.v3.1|5|1)	NA	NA	-
3	Chr03	51249656	NA	G	A	225	PASS	50	12,16,11,11	48	225	0.5	1	NA	NA	NA	NA	NA	NA	NA	NA	0.78,0.22,2.7e-13,1	FALSE	NA	NA	NA	NA	-0.3615654	NA	0.141014	NA	NON_SYNONYMOUS_CODING(MODERATE|MISSENSE|Gtg/Atg|V508M|658|Sobic.003G191200|protein_coding|CODING|Sobic.003G191200.1.v3.1|8|1)	NA	NA	-
3	Chr03	51251593	NA	T	A	225	PASS	49	9,16,13,10	48	225	0.5	1	NA	NA	NA	NA	NA	NA	NA	NA	0.25,1,3.1e-20,1	FALSE	NA	NA	NA	NA	-0.4127515	NA	0.2104178	NA	UTR_3_PRIME(MODIFIER||1123||658|Sobic.003G191200|protein_coding|CODING|Sobic.003G191200.1.v3.1|13|1)	NA	NA	-
3	Chr03	51252745	NA	A	G	225	PASS	53	12,13,9,17	48	225	0.5	1	NA	NA	NA	NA	NA	NA	NA	NA	0.4,0.2,0,1	FALSE	NA	NA	NA	NA	-1.10227	NA	0.1452011	NA	INTRON(MODIFIER||||658|Sobic.003G191200|protein_coding|CODING|Sobic.003G191200.1.v3.1|15|1)	NA	NA	-
3	Chr03	51255152	NA	C	T	225	PASS	62	11,17,16,16	46	225	0.5	1	NA	NA	NA	NA	NA	NA	NA	NA	0.45,0.21,4.4e-11,0.088	FALSE	NA	NA	NA	NA	1.666956	NA	0.1686294	NA	SPLICE_SITE_REGION(LOW||||132|Sobic.003G191350|protein_coding|CODING|Sobic.003G191350.1.v3.1|1|1),INTRON(MODIFIER||||132|Sobic.003G191350|protein_coding|CODING|Sobic.003G191350.1.v3.1|1|1)	NA	NA	-
3	Chr03	51255191	NA	T	C	225	PASS	62	12,17,13,20	46	225	0.5	1	NA	NA	NA	NA	NA	NA	NA	NA	1,0.44,7.4e-11,0.34	FALSE	NA	NA	NA	NA	-1.890467	NA	0.1650855	NA	SYNONYMOUS_CODING(LOW|SILENT|atT/atC|I17|132|Sobic.003G191350|protein_coding|CODING|Sobic.003G191350.1.v3.1|2|1)	NA	NA	-
3	Chr03	51255888	NA	C	T	225	PASS	49	7,16,12,13	48	225	0.5	1	NA	NA	NA	NA	NA	NA	NA	NA	0.25,1,7.6e-18,0.3	FALSE	NA	NA	NA	NA	1.073154	NA	0.2036797	NA	INTRON(MODIFIER||||132|Sobic.003G191350|protein_coding|CODING|Sobic.003G191350.1.v3.1|2|1)	NA	NA	-
3	Chr03	51257006	NA	A	T	225	PASS	54	17,13,13,8	49	225	0.5	1	NA	NA	NA	NA	NA	NA	NA	NA	0.78,0.11,2.3e-09,1	FALSE	NA	NA	NA	NA	0.1626813	NA	0.1951964	NA	SYNONYMOUS_CODING(LOW|SILENT|atA/atT|I122|132|Sobic.003G191350|protein_coding|CODING|Sobic.003G191350.1.v3.1|5|1)	NA	NA	-
3	Chr03	51276042	NA	G	C	222	PASS	23	0,0,9,13	47	-93	1	2	NA	NA	NA	NA	NA	NA	NA	NA	NA	FALSE	NA	NA	NA	NA	NA	NA	0.1928377	NA	SYNONYMOUS_CODING(LOW|SILENT|ggC/ggG|G13|782|Sobic.003G191700|protein_coding|CODING|Sobic.003G191700.1.v3.1|1|1)	NA	NA	-
3	Chr03	51283612	NA	C	A	61	PASS	48	17,15,10,6	42	64	0.5	1	NA	NA	NA	NA	NA	NA	NA	NA	0.76,1,5.6e-27,0.43	FALSE	NA	NA	NA	NA	-2.21985	NA	0.02553792	NA	INTERGENIC(MODIFIER||||||||||1)	NA	NA	-
3	Chr03	51283658	NA	C	T	98	PASS	46	12,15,11,7	41	101	0.5	1	NA	NA	NA	NA	NA	NA	NA	NA	0.37,1,7.7e-22,1	FALSE	NA	NA	NA	NA	0.2896034	NA	0.1762853	NA	INTERGENIC(MODIFIER||||||||||1)	NA	NA	-
3	Chr03	51283697	NA	A	G	89	PASS	43	11,15,7,7	43	92	0.5	1	NA	NA	NA	NA	NA	NA	NA	NA	0.74,1,8.3e-16,1	FALSE	NA	NA	NA	NA	0.0141781	NA	0.02381629	NA	INTERGENIC(MODIFIER||||||||||1)	NA	NA	-
3	Chr03	51284001	NA	G	A	5.46	Qual	52	24,16,6,6	35	7.8	0.4999	1	NA	NA	NA	NA	NA	NA	NA	NA	0.74,0.1,0.0099,0.23	FALSE	NA	NA	NA	NA	2.725686	NA	0.08716846	NA	INTERGENIC(MODIFIER||||||||||1)	NA	NA	-
3	Chr03	51295572	NA	ATTTTTTTT	ATTTTTTT	51.5	PASS	19	0,0,10,6	50	-82.5	1	2	NA	17,0.894737	NA	NA	NA	NA	NA	NA	NA	TRUE	NA	NA	NA	NA	NA	NA	0.03228291	NA	INTERGENIC(MODIFIER||||||||||1)	NA	NA	-
3	Chr03	51297224	NA	A	G	222	PASS	22	0,0,10,10	47	-84	1	2	NA	NA	NA	NA	NA	NA	NA	NA	NA	FALSE	NA	NA	NA	NA	NA	NA	0.1970036	NA	INTERGENIC(MODIFIER||||||||||1)	NA	NA	-
3	Chr03	51306064	NA	A	C	163	PASS	44	11,13,10,9	41	166	0.5	1	NA	NA	NA	NA	NA	NA	NA	NA	0.76,1,6.9e-14,1	FALSE	NA	NA	NA	NA	1.259474	NA	0.1714489	NA	INTERGENIC(MODIFIER||||||||||1)	NA	NA	-
3	Chr03	51317070	NA	G	A	222	PASS	27	0,0,11,15	41	-105	1	2	NA	NA	NA	NA	NA	NA	NA	NA	NA	FALSE	NA	NA	NA	NA	NA	NA	0.05006858	NA	INTERGENIC(MODIFIER||||||||||1)	NA	NA	-
3	Chr03	51317081	NA	G	C	222	PASS	27	0,0,11,16	41	-108	1	2	NA	NA	NA	NA	NA	NA	NA	NA	NA	FALSE	NA	NA	NA	NA	NA	NA	0.1581699	NA	INTERGENIC(MODIFIER||||||||||1)	NA	NA	-
3	Chr03	51317168	NA	CGCTGCTGCTGCTGCT	CGCTGCTGCTGCT	214	PASS	18	0,0,9,6	44	-79.5	1	2	NA	15,0.833333	NA	NA	NA	NA	NA	NA	NA	TRUE	NA	NA	NA	NA	NA	NA	0.1033979	NA	INTERGENIC(MODIFIER||||||||||1)	NA	NA	-
3	Chr03	51317233	NA	C	T	222	PASS	16	0,0,10,6	46	-75	1	2	NA	NA	NA	NA	NA	NA	NA	NA	NA	FALSE	NA	NA	NA	NA	NA	NA	0.1685745	NA	INTERGENIC(MODIFIER||||||||||1)	NA	NA	-
3	Chr03	51317315	NA	CAAA	CA	214	PASS	15	0,0,9,6	47	-79.5	1	2	NA	15,1.000000	NA	NA	NA	NA	NA	NA	NA	TRUE	NA	NA	NA	NA	NA	NA	0.1650952	NA	INTERGENIC(MODIFIER||||||||||1)	NA	NA	-
3	Chr03	51317435	NA	A	G	222	PASS	28	0,0,17,11	35	-111	1	2	NA	NA	NA	NA	NA	NA	NA	NA	NA	FALSE	NA	NA	NA	NA	NA	NA	0.08695473	NA	INTERGENIC(MODIFIER||||||||||1)	NA	NA	-
3	Chr03	51317437	NA	C	T	222	PASS	28	0,0,17,11	35	-111	1	2	NA	NA	NA	NA	NA	NA	NA	NA	NA	FALSE	NA	NA	NA	NA	NA	NA	0.07529068	NA	INTERGENIC(MODIFIER||||||||||1)	NA	NA	-
3	Chr03	51317493	NA	T	C	222	PASS	26	0,0,12,12	33	-99	1	2	NA	NA	NA	NA	NA	NA	NA	NA	NA	FALSE	NA	NA	NA	NA	NA	NA	0.1585179	NA	INTERGENIC(MODIFIER||||||||||1)	NA	NA	-
3	Chr03	51317571	NA	G	A	144	PASS	9	0,0,4,5	32	-54	1	2	NA	NA	NA	NA	NA	NA	NA	NA	NA	FALSE	NA	NA	NA	NA	NA	NA	0.1289886	NA	INTERGENIC(MODIFIER||||||||||1)	NA	NA	-
3	Chr03	51317606	NA	A	C	127	PASS	8	0,0,4,4	27	-51	1	2	NA	NA	NA	NA	NA	NA	NA	NA	NA	FALSE	NA	NA	NA	NA	NA	NA	0.1228808	NA	INTERGENIC(MODIFIER||||||||||1)	NA	NA	-
3	Chr03	51317637	NA	C	T	45.3	PASS	6	0,0,4,1	20	-42	1	2	NA	NA	NA	NA	NA	NA	NA	NA	NA	FALSE	NA	NA	NA	NA	NA	NA	0.06522046	NA	INTERGENIC(MODIFIER||||||||||1)	NA	NA	-
3	Chr03	51317638	NA	A	G	39.3	PASS	7	0,0,4,1	20	-42	1	2	NA	NA	NA	NA	NA	NA	NA	NA	NA	FALSE	NA	NA	NA	NA	NA	NA	0.06412972	NA	INTERGENIC(MODIFIER||||||||||1)	NA	NA	-
3	Chr03	51317651	NA	T	A	29.3	PASS	6	0,0,5,0	20	-42	1	2	NA	NA	NA	NA	NA	NA	NA	NA	NA	FALSE	NA	NA	NA	NA	NA	NA	0.09439551	NA	INTERGENIC(MODIFIER||||||||||1)	NA	NA	-
3	Chr03	51317679	NA	C	T	49	PASS	10	0,0,9,1	17	-57	1	2	NA	NA	NA	NA	NA	NA	NA	NA	NA	FALSE	NA	NA	NA	NA	NA	NA	0.1209281	NA	INTERGENIC(MODIFIER||||||||||1)	NA	NA	-
3	Chr03	51317741	NA	G	A	50	PASS	18	0,0,13,4	13	-78	1	2	NA	NA	NA	NA	NA	NA	NA	NA	NA	FALSE	NA	NA	NA	NA	NA	NA	0.171747	NA	INTERGENIC(MODIFIER||||||||||1)	NA	NA	-
3	Chr03	51317756	NA	CAAAAAAAA	CAAAAAAAAA	44.5	PASS	19	0,0,12,5	12	-85.5	1	2	NA	18,0.947368	NA	NA	NA	NA	NA	NA	NA	TRUE	NA	NA	NA	NA	NA	NA	0.1599308	NA	INTERGENIC(MODIFIER||||||||||1)	NA	NA	-
3	Chr03	51317771	NA	A	G	62	SnpGap	20	0,0,13,7	12	-87	1	2	NA	NA	NA	NA	NA	NA	NA	NA	NA	FALSE	NA	NA	NA	NA	NA	NA	0.1984196	NA	INTERGENIC(MODIFIER||||||||||1)	NA	NA	-
3	Chr03	51317789	NA	T	C	100	PASS	22	0,0,14,8	18	-93	1	2	NA	NA	NA	NA	NA	NA	NA	NA	NA	FALSE	NA	NA	NA	NA	NA	NA	0.1977363	NA	INTERGENIC(MODIFIER||||||||||1)	NA	NA	-
3	Chr03	51317822	NA	A	G	197	PASS	25	0,0,11,10	25	-90	1	2	NA	NA	NA	NA	NA	NA	NA	NA	NA	FALSE	NA	NA	NA	NA	NA	NA	0.2012229	NA	INTERGENIC(MODIFIER||||||||||1)	NA	NA	-
3	Chr03	51317880	NA	G	A	222	PASS	30	0,0,13,17	39	-117	1	2	NA	NA	NA	NA	NA	NA	NA	NA	NA	FALSE	NA	NA	NA	NA	NA	NA	0.2819883	NA	INTERGENIC(MODIFIER||||||||||1)	NA	NA	-
3	Chr03	51318003	NA	A	T	222	PASS	22	0,0,12,10	36	-93	1	2	NA	NA	NA	NA	NA	NA	NA	NA	NA	FALSE	NA	NA	NA	NA	NA	NA	0.0761775	NA	INTERGENIC(MODIFIER||||||||||1)	NA	NA	-
3	Chr03	51318041	NA	A	T	120	PASS	10	0,0,4,5	26	-54	1	2	NA	NA	NA	NA	NA	NA	NA	NA	NA	FALSE	NA	NA	NA	NA	NA	NA	0.09686242	NA	INTERGENIC(MODIFIER||||||||||1)	NA	NA	-
3	Chr03	51318046	NA	A	G	136	PASS	10	0,0,4,5	26	-54	1	2	NA	NA	NA	NA	NA	NA	NA	NA	NA	FALSE	NA	NA	NA	NA	NA	NA	0.1289445	NA	INTERGENIC(MODIFIER||||||||||1)	NA	NA	-
3	Chr03	51318074	NA	A	T	67.1	PASS	8	0,0,2,4	22	-45	1	2	NA	NA	NA	NA	NA	NA	NA	NA	NA	FALSE	NA	NA	NA	NA	NA	NA	0.1031451	NA	INTERGENIC(MODIFIER||||||||||1)	NA	NA	-
3	Chr03	51318075	NA	A	T	54.1	PASS	8	0,0,2,4	22	-45	1	2	NA	NA	NA	NA	NA	NA	NA	NA	NA	FALSE	NA	NA	NA	NA	NA	NA	0.1039505	NA	INTERGENIC(MODIFIER||||||||||1)	NA	NA	-
3	Chr03	51318125	NA	G	A	107	PASS	13	0,0,9,4	25	-66	1	2	NA	NA	NA	NA	NA	NA	NA	NA	NA	FALSE	NA	NA	NA	NA	NA	NA	0.1472418	NA	INTERGENIC(MODIFIER||||||||||1)	NA	NA	-
3	Chr03	51318185	NA	G	A	222	PASS	26	0,0,18,7	30	-102	1	2	NA	NA	NA	NA	NA	NA	NA	NA	NA	FALSE	NA	NA	NA	NA	NA	NA	0.1219013	NA	INTERGENIC(MODIFIER||||||||||1)	NA	NA	-
3	Chr03	51318194	NA	T	G	222	SnpGap	28	0,0,19,8	31	-108	1	2	NA	NA	NA	NA	NA	NA	NA	NA	NA	FALSE	NA	NA	NA	NA	NA	NA	0.1106061	NA	INTERGENIC(MODIFIER||||||||||1)	NA	NA	-
3	Chr03	51318203	NA	ATTTTTTTT	ATTTTTTT	56.5	PASS	29	0,0,18,10	33	-119	1	2	NA	29,1.000000	NA	NA	NA	NA	NA	NA	NA	TRUE	NA	NA	NA	NA	NA	NA	0.1761952	NA	INTERGENIC(MODIFIER||||||||||1)	NA	NA	-
3	Chr03	51318218	NA	A	G	222	SnpGap	33	0,0,18,10	34	-111	1	2	NA	NA	NA	NA	NA	NA	NA	NA	NA	FALSE	NA	NA	NA	NA	NA	NA	0.2395645	NA	INTERGENIC(MODIFIER||||||||||1)	NA	NA	-
3	Chr03	51318685	NA	G	A	222	PASS	26	0,0,11,15	46	-105	1	2	NA	NA	NA	NA	NA	NA	NA	NA	NA	FALSE	NA	NA	NA	NA	NA	NA	0.0942976	NA	INTERGENIC(MODIFIER||||||||||1)	NA	NA	-
3	Chr03	51319247	NA	G	T	222	PASS	19	0,0,10,9	47	-84	1	2	NA	NA	NA	NA	NA	NA	NA	NA	NA	FALSE	NA	NA	NA	NA	NA	NA	0.1915665	NA	INTERGENIC(MODIFIER||||||||||1)	NA	NA	-
3	Chr03	51320016	NA	A	G	222	PASS	20	0,0,12,8	45	-87	1	2	NA	NA	NA	NA	NA	NA	NA	NA	NA	FALSE	NA	NA	NA	NA	NA	NA	0.1975658	NA	INTERGENIC(MODIFIER||||||||||1)	NA	NA	-
3	Chr03	51320039	NA	GAAAAA	GAAAAAA	141	PASS	21	0,0,10,9	43	-91.5	1	2	NA	19,0.904762	NA	NA	NA	NA	NA	NA	NA	TRUE	NA	NA	NA	NA	NA	NA	0.1704239	NA	INTERGENIC(MODIFIER||||||||||1)	NA	NA	-
3	Chr03	51320103	NA	A	T	222	PASS	21	0,0,11,8	37	-84	1	2	NA	NA	NA	NA	NA	NA	NA	NA	NA	FALSE	NA	NA	NA	NA	NA	NA	0.1904217	NA	INTERGENIC(MODIFIER||||||||||1)	NA	NA	-
3	Chr03	51320115	NA	T	TG	214	PASS	22	0,0,11,10	37	-97.5	1	2	NA	21,0.954545	NA	NA	NA	NA	NA	NA	NA	TRUE	NA	NA	NA	NA	NA	NA	0.1018982	NA	INTERGENIC(MODIFIER||||||||||1)	NA	NA	-
3	Chr03	51320148	NA	A	T	222	PASS	26	0,0,12,13	37	-102	1	2	NA	NA	NA	NA	NA	NA	NA	NA	NA	FALSE	NA	NA	NA	NA	NA	NA	0.1648373	NA	INTERGENIC(MODIFIER||||||||||1)	NA	NA	-
3	Chr03	51320209	NA	A	G	222	PASS	23	0,0,11,12	35	-96	1	2	NA	NA	NA	NA	NA	NA	NA	NA	NA	FALSE	NA	NA	NA	NA	NA	NA	0.1907012	NA	INTERGENIC(MODIFIER||||||||||1)	NA	NA	-
3	Chr03	51320283	NA	A	C	134	PASS	7	0,0,3,4	30	-48	1	2	NA	NA	NA	NA	NA	NA	NA	NA	NA	FALSE	NA	NA	NA	NA	NA	NA	0.01542289	NA	INTERGENIC(MODIFIER||||||||||1)	NA	NA	-
3	Chr03	51320294	NA	C	T	95.3	PASS	5	0,0,3,2	30	-42	1	2	NA	NA	NA	NA	NA	NA	NA	NA	NA	FALSE	NA	NA	NA	NA	NA	NA	0.01453071	NA	INTERGENIC(MODIFIER||||||||||1)	NA	NA	-
3	Chr03	51320521	NA	T	C	95.5	PASS	4	0,0,1,3	43	-39	1	2	NA	NA	NA	NA	NA	NA	NA	NA	NA	FALSE	NA	NA	NA	NA	NA	NA	0.08318607	NA	INTERGENIC(MODIFIER||||||||||1)	NA	NA	-
3	Chr03	51320550	NA	TAA	TAAA	214	PASS	10	0,0,6,4	45	-64.5	1	2	NA	10,1.000000	NA	NA	NA	NA	NA	NA	NA	TRUE	NA	NA	NA	NA	NA	NA	0.02766449	NA	INTERGENIC(MODIFIER||||||||||1)	NA	NA	-
3	Chr03	51320664	NA	C	G	222	PASS	26	0,0,14,11	46	-102	1	2	NA	NA	NA	NA	NA	NA	NA	NA	NA	FALSE	NA	NA	NA	NA	NA	NA	0.2350124	NA	INTERGENIC(MODIFIER||||||||||1)	NA	NA	-
3	Chr03	51321137	NA	T	C	222	PASS	26	0,0,15,9	46	-99	1	2	NA	NA	NA	NA	NA	NA	NA	NA	NA	FALSE	NA	NA	NA	NA	NA	NA	0.2518682	NA	INTERGENIC(MODIFIER||||||||||1)	NA	NA	-
3	Chr03	51322598	NA	CCTCCG	CCTCCGGCTCCGGCTCCG	214	PASS	17	0,0,7,10	38	-85.5	1	2	NA	15,0.882353	NA	NA	NA	NA	NA	NA	NA	TRUE	NA	NA	NA	NA	NA	NA	0.1285195	NA	CODON_INSERTION(MODERATE||ggc/ggCGGAGCCGGAGCc|G107GGAGA|356|Sobic.003G191800|protein_coding|CODING|Sobic.003G191800.3.v3.1|3|1),CODON_INSERTION(MODERATE||ggc/ggCGGAGCCGGAGCc|G107GGAGA|356|Sobic.003G191800|protein_coding|CODING|Sobic.003G191800.4.v3.1|3|1),CODON_INSERTION(MODERATE||ggc/ggCGGAGCCGGAGCc|G212GGAGA|461|Sobic.003G191800|protein_coding|CODING|Sobic.003G191800.2.v3.1|2|1),CODON_INSERTION(MODERATE||ggc/ggCGGAGCCGGAGCc|G212GGAGA|461|Sobic.003G191800|protein_coding|CODING|Sobic.003G191800.1.v3.1|2|1)	NA	NA	-
3	Chr03	51322636	NA	C	T	212	PASS	15	0,0,5,10	34	-72	1	2	NA	NA	NA	NA	NA	NA	NA	NA	NA	FALSE	NA	NA	NA	NA	NA	NA	0.09159961	NA	SYNONYMOUS_CODING(LOW|SILENT|gcG/gcA|A96|356|Sobic.003G191800|protein_coding|CODING|Sobic.003G191800.3.v3.1|3|1),SYNONYMOUS_CODING(LOW|SILENT|gcG/gcA|A96|356|Sobic.003G191800|protein_coding|CODING|Sobic.003G191800.4.v3.1|3|1),SYNONYMOUS_CODING(LOW|SILENT|gcG/gcA|A201|461|Sobic.003G191800|protein_coding|CODING|Sobic.003G191800.2.v3.1|2|1),SYNONYMOUS_CODING(LOW|SILENT|gcG/gcA|A201|461|Sobic.003G191800|protein_coding|CODING|Sobic.003G191800.1.v3.1|2|1)	NA	NA	-
3	Chr03	51322647	NA	C	G	128	PASS	12	0,0,2,8	29	-57	1	2	NA	NA	NA	NA	NA	NA	NA	NA	NA	FALSE	NA	NA	NA	NA	NA	NA	0.1379769	NA	NON_SYNONYMOUS_CODING(MODERATE|MISSENSE|Gcc/Ccc|A93P|356|Sobic.003G191800|protein_coding|CODING|Sobic.003G191800.3.v3.1|3|1),NON_SYNONYMOUS_CODING(MODERATE|MISSENSE|Gcc/Ccc|A93P|356|Sobic.003G191800|protein_coding|CODING|Sobic.003G191800.4.v3.1|3|1),NON_SYNONYMOUS_CODING(MODERATE|MISSENSE|Gcc/Ccc|A198P|461|Sobic.003G191800|protein_coding|CODING|Sobic.003G191800.2.v3.1|2|1),NON_SYNONYMOUS_CODING(MODERATE|MISSENSE|Gcc/Ccc|A198P|461|Sobic.003G191800|protein_coding|CODING|Sobic.003G191800.1.v3.1|2|1)	NA	NA	-
3	Chr03	51322650	NA	C	A	147	PASS	12	0,0,2,8	29	-57	1	2	NA	NA	NA	NA	NA	NA	NA	NA	NA	FALSE	NA	NA	NA	NA	NA	NA	0.1388377	NA	NON_SYNONYMOUS_CODING(MODERATE|MISSENSE|Gcg/Tcg|A92S|356|Sobic.003G191800|protein_coding|CODING|Sobic.003G191800.3.v3.1|3|1),NON_SYNONYMOUS_CODING(MODERATE|MISSENSE|Gcg/Tcg|A92S|356|Sobic.003G191800|protein_coding|CODING|Sobic.003G191800.4.v3.1|3|1),NON_SYNONYMOUS_CODING(MODERATE|MISSENSE|Gcg/Tcg|A197S|461|Sobic.003G191800|protein_coding|CODING|Sobic.003G191800.2.v3.1|2|1),NON_SYNONYMOUS_CODING(MODERATE|MISSENSE|Gcg/Tcg|A197S|461|Sobic.003G191800|protein_coding|CODING|Sobic.003G191800.1.v3.1|2|1)	NA	NA	-
3	Chr03	51322689	NA	CCGGCGGCGGCG	CCGGCGGCG	214	PASS	15	0,0,6,8	39	-76.5	1	2	NA	14,0.933333	NA	NA	NA	NA	NA	NA	NA	TRUE	NA	NA	NA	NA	NA	NA	0.08314717	NA	CODON_DELETION(MODERATE||tcgccg/tcg|SP75S|356|Sobic.003G191800|protein_coding|CODING|Sobic.003G191800.3.v3.1|3|1),CODON_DELETION(MODERATE||tcgccg/tcg|SP75S|356|Sobic.003G191800|protein_coding|CODING|Sobic.003G191800.4.v3.1|3|1),CODON_DELETION(MODERATE||tcgccg/tcg|SP180S|461|Sobic.003G191800|protein_coding|CODING|Sobic.003G191800.2.v3.1|2|1),CODON_DELETION(MODERATE||tcgccg/tcg|SP180S|461|Sobic.003G191800|protein_coding|CODING|Sobic.003G191800.1.v3.1|2|1)	NA	NA	-
3	Chr03	51322738	NA	A	C	222	PASS	17	0,0,9,8	44	-78	1	2	NA	NA	NA	NA	NA	NA	NA	NA	NA	FALSE	NA	NA	NA	NA	NA	NA	0.1736289	NA	SYNONYMOUS_CODING(LOW|SILENT|gtT/gtG|V62|356|Sobic.003G191800|protein_coding|CODING|Sobic.003G191800.3.v3.1|3|1),SYNONYMOUS_CODING(LOW|SILENT|gtT/gtG|V62|356|Sobic.003G191800|protein_coding|CODING|Sobic.003G191800.4.v3.1|3|1),SYNONYMOUS_CODING(LOW|SILENT|gtT/gtG|V167|461|Sobic.003G191800|protein_coding|CODING|Sobic.003G191800.2.v3.1|2|1),SYNONYMOUS_CODING(LOW|SILENT|gtT/gtG|V167|461|Sobic.003G191800|protein_coding|CODING|Sobic.003G191800.1.v3.1|2|1)	NA	NA	-
3	Chr03	51322785	NA	GTGTTGTTG	GTGTTGTTGTTG	152	PASS	22	0,0,1,4	50	-49.5	1	2	NA	20,0.909091	NA	NA	NA	NA	NA	NA	NA	TRUE	NA	NA	NA	NA	NA	NA	0.02137767	NA	CODON_INSERTION(MODERATE||gca/gCAAca|A44AT|356|Sobic.003G191800|protein_coding|CODING|Sobic.003G191800.3.v3.1|3|1),CODON_INSERTION(MODERATE||gca/gCAAca|A44AT|356|Sobic.003G191800|protein_coding|CODING|Sobic.003G191800.4.v3.1|3|1),CODON_INSERTION(MODERATE||gca/gCAAca|A149AT|461|Sobic.003G191800|protein_coding|CODING|Sobic.003G191800.2.v3.1|2|1),CODON_INSERTION(MODERATE||gca/gCAAca|A149AT|461|Sobic.003G191800|protein_coding|CODING|Sobic.003G191800.1.v3.1|2|1)	NA	NA	-
3	Chr03	51323560	NA	CAGCTAGCTAGCTAGCTAG	CAGCTAGCTAGCTAG	214	PASS	23	0,0,11,10	50	-97.5	1	2	NA	20,0.869565	NA	NA	NA	NA	NA	NA	NA	TRUE	NA	NA	NA	NA	NA	NA	0.1752189	NA	UTR_5_PRIME(MODIFIER||337||461|Sobic.003G191800|protein_coding|CODING|Sobic.003G191800.1.v3.1|1|1),UTR_5_PRIME(MODIFIER||337||461|Sobic.003G191800|protein_coding|CODING|Sobic.003G191800.2.v3.1|1|1),UTR_5_PRIME(MODIFIER||652||356|Sobic.003G191800|protein_coding|CODING|Sobic.003G191800.3.v3.1|1|1),UTR_5_PRIME(MODIFIER||652||356|Sobic.003G191800|protein_coding|CODING|Sobic.003G191800.4.v3.1|1|1)	NA	NA	-
3	Chr03	51323971	NA	CTGTGTGTGTGT	CTGTGTGTGTGTGTGT	215	PASS	12	0,0,2,5	50	-55.5	1	2	NA	8,0.666667	NA	NA	NA	NA	NA	NA	NA	TRUE	NA	NA	NA	NA	NA	NA	0.03810167	NA	UTR_5_PRIME(MODIFIER||745||461|Sobic.003G191800|protein_coding|CODING|Sobic.003G191800.1.v3.1|1|1),UTR_5_PRIME(MODIFIER||745||461|Sobic.003G191800|protein_coding|CODING|Sobic.003G191800.2.v3.1|1|1),UTR_5_PRIME(MODIFIER||1060||356|Sobic.003G191800|protein_coding|CODING|Sobic.003G191800.3.v3.1|1|1),UTR_5_PRIME(MODIFIER||1060||356|Sobic.003G191800|protein_coding|CODING|Sobic.003G191800.4.v3.1|1|1)	NA	NA	-
3	Chr03	51324010	NA	CTGTGTGTGTGTGTGT	CTGTGTGTGTGT	189	PASS	17	0,0,1,5	50	-52.5	1	2	NA	14,0.823529	NA	NA	NA	NA	NA	NA	NA	TRUE	NA	NA	NA	NA	NA	NA	0.04545996	NA	UTR_5_PRIME(MODIFIER||784||461|Sobic.003G191800|protein_coding|CODING|Sobic.003G191800.1.v3.1|1|1),UTR_5_PRIME(MODIFIER||784||461|Sobic.003G191800|protein_coding|CODING|Sobic.003G191800.2.v3.1|1|1),UTR_5_PRIME(MODIFIER||1099||356|Sobic.003G191800|protein_coding|CODING|Sobic.003G191800.3.v3.1|1|1),UTR_5_PRIME(MODIFIER||1099||356|Sobic.003G191800|protein_coding|CODING|Sobic.003G191800.4.v3.1|1|1)	NA	NA	-
3	Chr03	51324200	NA	CAAAAAAAAAA	CAAAAAAAAA	39.5	PASS	15	0,0,6,8	50	-76.5	1	2	NA	14,0.933333	NA	NA	NA	NA	NA	NA	NA	TRUE	NA	NA	NA	NA	NA	NA	0.1498342	NA	INTERGENIC(MODIFIER||||||||||1)	NA	NA	-
3	Chr03	51324321	NA	GCTCT	GCT	214	PASS	23	0,0,18,5	50	-104	1	2	NA	23,1.000000	NA	NA	NA	NA	NA	NA	NA	TRUE	NA	NA	NA	NA	NA	NA	0.2081712	NA	INTERGENIC(MODIFIER||||||||||1)	NA	NA	-
3	Chr03	51324808	NA	G	A	222	PASS	19	0,0,8,11	47	-84	1	2	NA	NA	NA	NA	NA	NA	NA	NA	NA	FALSE	NA	NA	NA	NA	NA	NA	0.1122015	NA	INTERGENIC(MODIFIER||||||||||1)	NA	NA	-
3	Chr03	51325390	NA	CTTTTTTT	CTTTTTTTT	70.5	PASS	13	0,0,5,8	49	-73.5	1	2	NA	13,1.000000	NA	NA	NA	NA	NA	NA	NA	TRUE	NA	NA	NA	NA	NA	NA	0.1472675	NA	INTERGENIC(MODIFIER||||||||||1)	NA	NA	-
3	Chr03	51325474	NA	C	T	158	PASS	9	0,0,1,8	46	-54	1	2	NA	NA	NA	NA	NA	NA	NA	NA	NA	FALSE	NA	NA	NA	NA	NA	NA	0.06782014	NA	INTERGENIC(MODIFIER||||||||||1)	NA	NA	-
3	Chr03	51325567	NA	G	T	87.5	PASS	4	0,0,1,3	44	-39	1	2	NA	NA	NA	NA	NA	NA	NA	NA	NA	FALSE	NA	NA	NA	NA	NA	NA	0.08318789	NA	INTERGENIC(MODIFIER||||||||||1)	NA	NA	-
3	Chr03	51326355	NA	TGG	TG	214	PASS	23	0,0,8,13	50	-97.5	1	2	NA	22,0.956522	NA	NA	NA	NA	NA	NA	NA	TRUE	NA	NA	NA	NA	NA	NA	0.1329631	NA	INTERGENIC(MODIFIER||||||||||1)	NA	NA	-
3	Chr03	51326639	NA	CAAAAAAAAA	CAAAAAAAAAA	39.5	PASS	26	0,0,16,7	50	-104	1	2	NA	22,0.846154	NA	NA	NA	NA	NA	NA	NA	TRUE	NA	NA	NA	NA	NA	NA	0.1940797	NA	INTERGENIC(MODIFIER||||||||||1)	NA	NA	-
3	Chr03	51327985	NA	A	G	222	PASS	25	0,0,15,9	46	-99	1	2	NA	NA	NA	NA	NA	NA	NA	NA	NA	FALSE	NA	NA	NA	NA	NA	NA	0.02456069	NA	INTERGENIC(MODIFIER||||||||||1)	NA	NA	-
3	Chr03	51328083	NA	GC	GCC	214	PASS	22	0,0,11,10	49	-97.5	1	2	NA	20,0.909091	NA	NA	NA	NA	NA	NA	NA	TRUE	NA	NA	NA	NA	NA	NA	0.1455242	NA	INTERGENIC(MODIFIER||||||||||1)	NA	NA	-
3	Chr03	51328741	NA	ATTTTTTT	ATTTTTTTT	95.5	PASS	24	0,0,10,14	49	-107	1	2	NA	24,1.000000	NA	NA	NA	NA	NA	NA	NA	TRUE	NA	NA	NA	NA	NA	NA	0.1963604	NA	INTERGENIC(MODIFIER||||||||||1)	NA	NA	-
3	Chr03	51328803	NA	AC	A	214	PASS	27	0,0,14,12	50	-113	1	2	NA	26,0.962963	NA	NA	NA	NA	NA	NA	NA	TRUE	NA	NA	NA	NA	NA	NA	0.2499506	NA	INTERGENIC(MODIFIER||||||||||1)	NA	NA	-
3	Chr03	51330540	NA	CAAAAAAAAA	CAAAAAAAAAA	60.5	PASS	29	0,0,13,13	50	-113	1	2	NA	27,0.931035	NA	NA	NA	NA	NA	NA	NA	TRUE	NA	NA	NA	NA	NA	NA	0.1962013	NA	INTERGENIC(MODIFIER||||||||||1)	NA	NA	-
3	Chr03	51331450	NA	C	G	222	PASS	37	0,0,19,16	46	-132	1	2	NA	NA	NA	NA	NA	NA	NA	NA	NA	FALSE	NA	NA	NA	NA	NA	NA	0.2103583	NA	INTERGENIC(MODIFIER||||||||||1)	NA	NA	-
3	Chr03	51331814	NA	C	T	222	PASS	29	0,0,15,13	46	-111	1	2	NA	NA	NA	NA	NA	NA	NA	NA	NA	FALSE	NA	NA	NA	NA	NA	NA	0.2550405	NA	INTERGENIC(MODIFIER||||||||||1)	NA	NA	-
3	Chr03	51331955	NA	TCCC	TCC	214	PASS	30	0,0,14,15	50	-122	1	2	NA	29,0.966667	NA	NA	NA	NA	NA	NA	NA	TRUE	NA	NA	NA	NA	NA	NA	0.2435912	NA	INTERGENIC(MODIFIER||||||||||1)	NA	NA	-
3	Chr03	51332129	NA	C	T	222	PASS	29	0,0,17,12	41	-114	1	2	NA	NA	NA	NA	NA	NA	NA	NA	NA	FALSE	NA	NA	NA	NA	NA	NA	0.1678311	NA	INTERGENIC(MODIFIER||||||||||1)	NA	NA	-
3	Chr03	51332256	NA	A	G	222	PASS	22	0,0,8,13	34	-90	1	2	NA	NA	NA	NA	NA	NA	NA	NA	NA	FALSE	NA	NA	NA	NA	NA	NA	0.1974699	NA	INTERGENIC(MODIFIER||||||||||1)	NA	NA	-
3	Chr03	51332276	NA	C	G	222	PASS	24	0,0,8,14	33	-93	1	2	NA	NA	NA	NA	NA	NA	NA	NA	NA	FALSE	NA	NA	NA	NA	NA	NA	0.1558779	NA	INTERGENIC(MODIFIER||||||||||1)	NA	NA	-
3	Chr03	51332575	NA	T	C	222	PASS	31	0,0,14,16	42	-117	1	2	NA	NA	NA	NA	NA	NA	NA	NA	NA	FALSE	NA	NA	NA	NA	NA	NA	0.2608711	NA	INTERGENIC(MODIFIER||||||||||1)	NA	NA	-
3	Chr03	51332939	NA	C	A	222	PASS	20	1,0,10,9	38	-74	1	2	NA	NA	NA	NA	NA	NA	NA	NA	1,0.35,1,1	FALSE	NA	NA	NA	NA	1.560798	NA	0.04808016	NA	INTERGENIC(MODIFIER||||||||||1)	NA	NA	-
3	Chr03	51333095	NA	T	G	222	PASS	21	0,2,10,9	31	-55	1	2	NA	NA	NA	NA	NA	NA	NA	NA	0.48,1,1,1	FALSE	NA	NA	NA	NA	-2.336265	NA	0.1614371	NA	INTERGENIC(MODIFIER||||||||||1)	NA	NA	-
3	Chr03	51333096	NA	A	G	222	PASS	20	0,0,10,9	32	-84	1	2	NA	NA	NA	NA	NA	NA	NA	NA	NA	FALSE	NA	NA	NA	NA	NA	NA	0.1489734	NA	INTERGENIC(MODIFIER||||||||||1)	NA	NA	-
3	Chr03	51333209	NA	T	G	222	PASS	29	0,0,19,10	28	-114	1	2	NA	NA	NA	NA	NA	NA	NA	NA	NA	FALSE	NA	NA	NA	NA	NA	NA	0.03195328	NA	INTERGENIC(MODIFIER||||||||||1)	NA	NA	-
3	Chr03	51333254	NA	T	A	222	PASS	29	0,0,21,8	29	-114	1	2	NA	NA	NA	NA	NA	NA	NA	NA	NA	FALSE	NA	NA	NA	NA	NA	NA	0.1038573	NA	INTERGENIC(MODIFIER||||||||||1)	NA	NA	-
3	Chr03	51333292	NA	A	G	222	PASS	25	1,0,16,7	32	-85	1	2	NA	NA	NA	NA	NA	NA	NA	NA	1,1,1,1	FALSE	NA	NA	NA	NA	1.589093	NA	0.09523658	NA	INTERGENIC(MODIFIER||||||||||1)	NA	NA	-
3	Chr03	51333465	NA	A	C	222	PASS	22	0,0,8,13	29	-90	1	2	NA	NA	NA	NA	NA	NA	NA	NA	NA	FALSE	NA	NA	NA	NA	NA	NA	0.1449876	NA	INTERGENIC(MODIFIER||||||||||1)	NA	NA	-
3	Chr03	51333541	NA	G	A	153	PASS	20	0,1,3,16	26	-62	1	2	NA	NA	NA	NA	NA	NA	NA	NA	1,1,0.42,1	FALSE	NA	NA	NA	NA	-1.73422	NA	0.1798031	NA	INTERGENIC(MODIFIER||||||||||1)	NA	NA	-
3	Chr03	51333542	NA	A	G	153	PASS	20	0,1,3,16	26	-62	1	2	NA	NA	NA	NA	NA	NA	NA	NA	1,1,0.42,1	FALSE	NA	NA	NA	NA	-1.73422	NA	0.1740189	NA	INTERGENIC(MODIFIER||||||||||1)	NA	NA	-
3	Chr03	51333647	NA	A	G	118	PASS	22	1,0,6,15	18	-80	1	2	NA	NA	NA	NA	NA	NA	NA	NA	0.32,1,1,1	FALSE	NA	NA	NA	NA	1.576221	NA	0.1795122	NA	INTERGENIC(MODIFIER||||||||||1)	NA	NA	-
3	Chr03	51333758	NA	C	T	213	PASS	39	12,1,12,14	28	74	0.5	1	NA	NA	NA	NA	NA	NA	NA	NA	0.0061,0.24,1,1	FALSE	NA	NA	NA	NA	0.163857	NA	0.01607031	NA	INTERGENIC(MODIFIER||||||||||1)	NA	NA	-
3	Chr03	51333991	NA	C	T	4.13	Qual	43	18,13,9,2	24	6.2	0.4998	1	NA	NA	NA	NA	NA	NA	NA	NA	0.27,1,0.31,0.36	FALSE	NA	NA	NA	NA	0.5435416	NA	0.08789901	NA	INTERGENIC(MODIFIER||||||||||1)	NA	NA	-
3	Chr03	51334009	NA	A	G	189	PASS	41	16,5,8,12	25	59	0.5	1	NA	NA	NA	NA	NA	NA	NA	NA	0.028,0.24,1,0.069	FALSE	NA	NA	NA	NA	-1.917029	NA	0.1638941	NA	INTERGENIC(MODIFIER||||||||||1)	NA	NA	-
3	Chr03	51334087	NA	C	A	210	PASS	39	12,6,8,12	26	60	0.5	1	NA	NA	NA	NA	NA	NA	NA	NA	0.12,1,1,1	FALSE	NA	NA	NA	NA	1.651793	NA	0.1947947	NA	INTERGENIC(MODIFIER||||||||||1)	NA	NA	-
3	Chr03	51334170	NA	G	A	31	PASS	33	10,15,5,3	20	34	0.5	1	NA	NA	NA	NA	NA	NA	NA	NA	0.42,1,1,1	FALSE	NA	NA	NA	NA	1.659332	NA	0.1167705	NA	INTERGENIC(MODIFIER||||||||||1)	NA	NA	-
3	Chr03	51334638	NA	T	A	222	PASS	28	0,0,11,16	30	-108	1	2	NA	NA	NA	NA	NA	NA	NA	NA	NA	FALSE	NA	NA	NA	NA	NA	NA	0.009566904	NA	INTERGENIC(MODIFIER||||||||||1)	NA	NA	-
3	Chr03	51334693	NA	T	C	221	PASS	19	3,0,5,11	32	-44	1	2	NA	NA	NA	NA	NA	NA	NA	NA	0.058,1,1,0.23	FALSE	NA	NA	NA	NA	-1.397542	NA	0.1499563	NA	INTERGENIC(MODIFIER||||||||||1)	NA	NA	-
3	Chr03	51334807	NA	A	G	222	PASS	18	0,0,11,7	39	-81	1	2	NA	NA	NA	NA	NA	NA	NA	NA	NA	FALSE	NA	NA	NA	NA	NA	NA	0.1418882	NA	INTERGENIC(MODIFIER||||||||||1)	NA	NA	-
3	Chr03	51334853	NA	G	A	222	PASS	24	0,0,14,9	41	-96	1	2	NA	NA	NA	NA	NA	NA	NA	NA	NA	FALSE	NA	NA	NA	NA	NA	NA	0.1914121	NA	INTERGENIC(MODIFIER||||||||||1)	NA	NA	-
3	Chr03	51335225	NA	A	G	222	PASS	21	0,0,12,8	46	-87	1	2	NA	NA	NA	NA	NA	NA	NA	NA	NA	FALSE	NA	NA	NA	NA	NA	NA	0.1761017	NA	INTERGENIC(MODIFIER||||||||||1)	NA	NA	-
3	Chr03	51335856	NA	CAAAAAAAA	CAAAAAAA	65.5	PASS	25	0,0,11,10	46	-97.5	1	2	NA	22,0.880000	NA	NA	NA	NA	NA	NA	NA	TRUE	NA	NA	NA	NA	NA	NA	0.05419938	NA	INTERGENIC(MODIFIER||||||||||1)	NA	NA	-
3	Chr03	51336012	NA	C	T	222	PASS	22	0,0,8,14	40	-93	1	2	NA	NA	NA	NA	NA	NA	NA	NA	NA	FALSE	NA	NA	NA	NA	NA	NA	0.1923507	NA	INTERGENIC(MODIFIER||||||||||1)	NA	NA	-
3	Chr03	51336231	NA	A	G	222	PASS	21	0,0,5,16	44	-90	1	2	NA	NA	NA	NA	NA	NA	NA	NA	NA	FALSE	NA	NA	NA	NA	NA	NA	0.06064432	NA	INTERGENIC(MODIFIER||||||||||1)	NA	NA	-
3	Chr03	51336613	NA	G	C	222	PASS	21	0,0,16,3	45	-84	1	2	NA	NA	NA	NA	NA	NA	NA	NA	NA	FALSE	NA	NA	NA	NA	NA	NA	0.1171877	NA	INTERGENIC(MODIFIER||||||||||1)	NA	NA	-
3	Chr03	51336884	NA	T	G	223	PASS	32	3,5,12,11	34	-36	1	2	NA	NA	NA	NA	NA	NA	NA	NA	0.69,0.36,1,0.081	FALSE	NA	NA	NA	NA	-0.3385852	NA	0.2003178	NA	INTERGENIC(MODIFIER||||||||||1)	NA	NA	-
3	Chr03	51337242	NA	T	C	222	PASS	18	0,0,11,7	41	-81	1	2	NA	NA	NA	NA	NA	NA	NA	NA	NA	FALSE	NA	NA	NA	NA	NA	NA	0.1729545	NA	INTERGENIC(MODIFIER||||||||||1)	NA	NA	-
3	Chr03	51337601	NA	A	G	222	PASS	32	0,0,17,14	40	-120	1	2	NA	NA	NA	NA	NA	NA	NA	NA	NA	FALSE	NA	NA	NA	NA	NA	NA	0.2865647	NA	INTERGENIC(MODIFIER||||||||||1)	NA	NA	-
3	Chr03	51337670	NA	G	A	222	PASS	26	0,0,14,12	42	-105	1	2	NA	NA	NA	NA	NA	NA	NA	NA	NA	FALSE	NA	NA	NA	NA	NA	NA	0.2393247	NA	INTERGENIC(MODIFIER||||||||||1)	NA	NA	-
3	Chr03	51338121	NA	T	C	222	PASS	34	0,0,22,9	46	-120	1	2	NA	NA	NA	NA	NA	NA	NA	NA	NA	FALSE	NA	NA	NA	NA	NA	NA	0.2347545	NA	INTERGENIC(MODIFIER||||||||||1)	NA	NA	-
3	Chr03	51338919	NA	C	G	222	PASS	30	0,0,15,15	37	-117	1	2	NA	NA	NA	NA	NA	NA	NA	NA	NA	FALSE	NA	NA	NA	NA	NA	NA	0.2419444	NA	INTERGENIC(MODIFIER||||||||||1)	NA	NA	-
3	Chr03	51338930	NA	A	G	222	PASS	31	0,0,16,14	37	-117	1	2	NA	NA	NA	NA	NA	NA	NA	NA	NA	FALSE	NA	NA	NA	NA	NA	NA	0.08872774	NA	INTERGENIC(MODIFIER||||||||||1)	NA	NA	-
3	Chr03	51339772	NA	G	A	222	PASS	37	1,0,13,23	39	-118	1	2	NA	NA	NA	NA	NA	NA	NA	NA	0.38,0.35,1,0.26	FALSE	NA	NA	NA	NA	-0.5151222	NA	0.2938793	NA	INTERGENIC(MODIFIER||||||||||1)	NA	NA	-
3	Chr03	51340358	NA	A	C	222	PASS	27	0,0,9,17	39	-105	1	2	NA	NA	NA	NA	NA	NA	NA	NA	NA	FALSE	NA	NA	NA	NA	NA	NA	0.1056503	NA	INTERGENIC(MODIFIER||||||||||1)	NA	NA	-
3	Chr03	51340473	NA	G	C	222	PASS	28	3,1,12,12	37	-65	1	2	NA	NA	NA	NA	NA	NA	NA	NA	0.6,0.2,1,1	FALSE	NA	NA	NA	NA	0.8206652	NA	0.2279642	NA	INTERGENIC(MODIFIER||||||||||1)	NA	NA	-
3	Chr03	51340585	NA	A	C	222	PASS	32	3,0,11,16	38	-78	1	2	NA	NA	NA	NA	NA	NA	NA	NA	0.09,1,1,0.49	FALSE	NA	NA	NA	NA	-1.313472	NA	0.1310536	NA	INTERGENIC(MODIFIER||||||||||1)	NA	NA	-
3	Chr03	51340617	NA	A	C	222	PASS	31	0,2,13,15	39	-75	1	2	NA	NA	NA	NA	NA	NA	NA	NA	0.49,0.47,1,1	FALSE	NA	NA	NA	NA	1.953816	NA	0.1912767	NA	INTERGENIC(MODIFIER||||||||||1)	NA	NA	-
3	Chr03	51340753	NA	T	C	183	PASS	21	2,1,12,6	28	-27	1	2	NA	NA	NA	NA	NA	NA	NA	NA	1,1,1,1	FALSE	NA	NA	NA	NA	-0.452267	NA	0.1043685	NA	INTERGENIC(MODIFIER||||||||||1)	NA	NA	-
3	Chr03	51340754	NA	A	G	200	PASS	20	2,0,12,6	28	-50	1	2	NA	NA	NA	NA	NA	NA	NA	NA	1,0.28,1,1	FALSE	NA	NA	NA	NA	0.5669467	NA	0.09842554	NA	INTERGENIC(MODIFIER||||||||||1)	NA	NA	-
3	Chr03	51340779	NA	C	T	200	PASS	24	3,0,13,7	31	-13.2	0.5102	1	NA	NA	NA	NA	NA	NA	NA	NA	0.53,0.25,0.34,1	FALSE	NA	NA	NA	NA	2.236534	NA	0.1985475	NA	INTERGENIC(MODIFIER||||||||||1)	NA	NA	-
3	Chr03	51340940	NA	C	G	206	PASS	23	3,6,4,10	32	25	0.5	1	NA	NA	NA	NA	NA	NA	NA	NA	1,0.27,1,1	FALSE	NA	NA	NA	NA	-1.354373	NA	0.07908842	NA	INTERGENIC(MODIFIER||||||||||1)	NA	NA	-
3	Chr03	51340959	NA	T	C	223	PASS	25	2,1,7,14	38	-39	1	2	NA	NA	NA	NA	NA	NA	NA	NA	0.53,0.33,1,0.13	FALSE	NA	NA	NA	NA	-1.309307	NA	0.05242454	NA	INTERGENIC(MODIFIER||||||||||1)	NA	NA	-
3	Chr03	51341268	NA	C	T	222	PASS	19	0,0,11,8	42	-84	1	2	NA	NA	NA	NA	NA	NA	NA	NA	NA	FALSE	NA	NA	NA	NA	NA	NA	0.1850632	NA	INTERGENIC(MODIFIER||||||||||1)	NA	NA	-
3	Chr03	51341732	NA	GTTGAATAGCCATCCTTGAAT	GTTGAAT	218	PASS	35	7,2,15,7	34	-24.5	0.5263	1	NA	22,0.628571	NA	NA	NA	NA	NA	NA	0.69,1,1,1	TRUE	NA	NA	NA	NA	NA	NA	0.134926	NA	INTERGENIC(MODIFIER||||||||||1)	NA	NA	-
3	Chr03	51342179	NA	G	C	186	PASS	29	1,4,7,16	26	-58	1	2	NA	NA	NA	NA	NA	NA	NA	NA	1,0.17,1,1	FALSE	NA	NA	NA	NA	2.3994	NA	0.207012	NA	INTERGENIC(MODIFIER||||||||||1)	NA	NA	-
3	Chr03	51342384	NA	A	G	68.1	PASS	6	0,0,1,5	25	-45	1	2	NA	NA	NA	NA	NA	NA	NA	NA	NA	FALSE	NA	NA	NA	NA	NA	NA	0.08593325	NA	INTERGENIC(MODIFIER||||||||||1)	NA	NA	-
3	Chr03	51342489	NA	G	A	141	PASS	10	0,1,4,5	28	-47	1	2	NA	NA	NA	NA	NA	NA	NA	NA	1,1,1,0.28	FALSE	NA	NA	NA	NA	0	NA	0.1090021	NA	INTERGENIC(MODIFIER||||||||||1)	NA	NA	-
3	Chr03	51342583	NA	C	T	160	PASS	14	0,1,8,4	29	-55	1	2	NA	NA	NA	NA	NA	NA	NA	NA	0.38,0.34,1,1	FALSE	NA	NA	NA	NA	0.6681531	NA	0.121967	NA	INTERGENIC(MODIFIER||||||||||1)	NA	NA	-
3	Chr03	51342585	NA	T	C	160	PASS	13	0,1,8,4	29	-55	1	2	NA	NA	NA	NA	NA	NA	NA	NA	0.38,1,1,0.47	FALSE	NA	NA	NA	NA	0.6681531	NA	0.1286439	NA	INTERGENIC(MODIFIER||||||||||1)	NA	NA	-
3	Chr03	51342740	NA	C	G	222	PASS	26	1,0,21,2	38	-85	1	2	NA	NA	NA	NA	NA	NA	NA	NA	1,1,1,1	FALSE	NA	NA	NA	NA	-1.733556	NA	0.02111416	NA	INTERGENIC(MODIFIER||||||||||1)	NA	NA	-
3	Chr03	51342861	NA	T	C	202	PASS	18	0,0,17,1	40	-81	1	2	NA	NA	NA	NA	NA	NA	NA	NA	NA	FALSE	NA	NA	NA	NA	NA	NA	0.185175	NA	INTERGENIC(MODIFIER||||||||||1)	NA	NA	-
3	Chr03	51343340	NA	T	C	222	PASS	33	0,0,20,13	46	-126	1	2	NA	NA	NA	NA	NA	NA	NA	NA	NA	FALSE	NA	NA	NA	NA	NA	NA	0.2530454	NA	INTERGENIC(MODIFIER||||||||||1)	NA	NA	-
3	Chr03	51343790	NA	A	C	222	PASS	33	0,0,14,18	46	-123	1	2	NA	NA	NA	NA	NA	NA	NA	NA	NA	FALSE	NA	NA	NA	NA	NA	NA	0.1414793	NA	INTERGENIC(MODIFIER||||||||||1)	NA	NA	-
3	Chr03	51344240	NA	G	C	222	PASS	39	0,0,21,18	46	-144	1	2	NA	NA	NA	NA	NA	NA	NA	NA	NA	FALSE	NA	NA	NA	NA	NA	NA	0.2442729	NA	INTERGENIC(MODIFIER||||||||||1)	NA	NA	-
3	Chr03	51344569	NA	A	G	222	PASS	33	0,0,12,21	45	-126	1	2	NA	NA	NA	NA	NA	NA	NA	NA	NA	FALSE	NA	NA	NA	NA	NA	NA	0.1628891	NA	INTERGENIC(MODIFIER||||||||||1)	NA	NA	-
3	Chr03	51344681	NA	G	A	222	PASS	26	0,0,13,13	31	-105	1	2	NA	NA	NA	NA	NA	NA	NA	NA	NA	FALSE	NA	NA	NA	NA	NA	NA	0.2149044	NA	INTERGENIC(MODIFIER||||||||||1)	NA	NA	-
3	Chr03	51344710	NA	T	A	222	PASS	23	0,0,12,11	28	-96	1	2	NA	NA	NA	NA	NA	NA	NA	NA	NA	FALSE	NA	NA	NA	NA	NA	NA	0.1551454	NA	INTERGENIC(MODIFIER||||||||||1)	NA	NA	-
3	Chr03	51344711	NA	T	A	222	PASS	23	0,0,12,11	28	-96	1	2	NA	NA	NA	NA	NA	NA	NA	NA	NA	FALSE	NA	NA	NA	NA	NA	NA	0.1526784	NA	INTERGENIC(MODIFIER||||||||||1)	NA	NA	-
3	Chr03	51344790	NA	C	T	222	PASS	34	0,0,15,19	40	-129	1	2	NA	NA	NA	NA	NA	NA	NA	NA	NA	FALSE	NA	NA	NA	NA	NA	NA	0.08054759	NA	INTERGENIC(MODIFIER||||||||||1)	NA	NA	-
3	Chr03	51344962	NA	AT	ATGCATGT	214	PASS	21	0,0,7,14	50	-97.5	1	2	NA	21,1.000000	NA	NA	NA	NA	NA	NA	NA	TRUE	NA	NA	NA	NA	NA	NA	0.1181748	NA	INTERGENIC(MODIFIER||||||||||1)	NA	NA	-
3	Chr03	51345318	NA	A	G	222	PASS	16	0,0,5,10	41	-72	1	2	NA	NA	NA	NA	NA	NA	NA	NA	NA	FALSE	NA	NA	NA	NA	NA	NA	0.1706283	NA	INTERGENIC(MODIFIER||||||||||1)	NA	NA	-
3	Chr03	51345332	NA	A	G	222	PASS	16	0,0,6,9	41	-72	1	2	NA	NA	NA	NA	NA	NA	NA	NA	NA	FALSE	NA	NA	NA	NA	NA	NA	0.1660946	NA	INTERGENIC(MODIFIER||||||||||1)	NA	NA	-
3	Chr03	51345872	NA	CGATGATGATGATGATGATGATG	CGATGATGATGATGATGATG	214	PASS	22	0,0,9,12	50	-97.5	1	2	NA	20,0.909091	NA	NA	NA	NA	NA	NA	NA	TRUE	NA	NA	NA	NA	NA	NA	0.1794982	NA	INTRON(MODIFIER||||340|Sobic.003G192000|protein_coding|CODING|Sobic.003G192000.1.v3.1|10|1)	NA	NA	-
3	Chr03	51345995	NA	CAGGAGGAGG	CAGGAGG	214	PASS	13	0,0,8,5	50	-73.5	1	2	NA	12,0.923077	NA	NA	NA	NA	NA	NA	NA	TRUE	NA	NA	NA	NA	NA	NA	0.08002306	NA	INTRON(MODIFIER||||340|Sobic.003G192000|protein_coding|CODING|Sobic.003G192000.1.v3.1|10|1)	NA	NA	-
3	Chr03	51346127	NA	T	TC	214	PASS	22	0,0,10,9	48	-91.5	1	2	NA	20,0.909091	NA	NA	NA	NA	NA	NA	NA	TRUE	NA	NA	NA	NA	NA	NA	0.1923127	NA	UTR_3_PRIME(MODIFIER||572||340|Sobic.003G192000|protein_coding|CODING|Sobic.003G192000.1.v3.1|10|1)	NA	NA	-
3	Chr03	51355185	NA	G	A	222	PASS	18	0,0,8,9	46	-78	1	2	NA	NA	NA	NA	NA	NA	NA	NA	NA	FALSE	NA	NA	NA	NA	NA	NA	0.1015134	NA	INTERGENIC(MODIFIER||||||||||1)	NA	NA	-
3	Chr03	51373971	NA	A	G	155	PASS	14	0,0,0,14	40	-69	1	2	NA	NA	NA	NA	NA	NA	NA	NA	NA	FALSE	NA	NA	NA	NA	NA	NA	0.1662018	NA	INTERGENIC(MODIFIER||||||||||1)	NA	NA	-
3	Chr03	51383885	NA	C	G	222	PASS	26	0,0,13,13	30	-105	1	2	NA	NA	NA	NA	NA	NA	NA	NA	NA	FALSE	NA	NA	NA	NA	NA	NA	0.2622014	NA	INTERGENIC(MODIFIER||||||||||1)	NA	NA	-
3	Chr03	51385918	NA	G	T	58	PASS	50	19,7,16,7	18	61	0.5	1	NA	NA	NA	NA	NA	NA	NA	NA	1,1,1,0.033	FALSE	NA	NA	NA	NA	3.555932	NA	0.1624166	NA	INTERGENIC(MODIFIER||||||||||1)	NA	NA	-
3	Chr03	51386238	NA	A	T	19.1	PASS	35	8,11,0,15	23	22	0.5	1	NA	NA	NA	NA	NA	NA	NA	NA	0.0045,1,5.7e-05,1	FALSE	NA	NA	NA	NA	0.7977412	NA	0.1413062	NA	INTERGENIC(MODIFIER||||||||||1)	NA	NA	-
3	Chr03	51409813	NA	C	T	4.13	Qual	54	25,14,7,7	43	6.2	0.4998	1	NA	NA	NA	NA	NA	NA	NA	NA	0.53,1,6.2e-22,0.24	FALSE	NA	NA	NA	NA	-3.843195	NA	0.04653945	NA	INTERGENIC(MODIFIER||||||||||1)	NA	NA	-
3	Chr03	51412700	NA	C	T	12.3	PASS	28	11,8,5,4	40	15.1	0.5	1	NA	NA	NA	NA	NA	NA	NA	NA	1,1,1.8e-11,1	FALSE	NA	NA	NA	NA	0.934646	NA	0.09442297	NA	INTERGENIC(MODIFIER||||||||||1)	NA	NA	-
3	Chr03	51436035	NA	ATTTTTTTTTT	ATTTTTTTTT	59.5	PASS	34	0,0,10,19	50	-122	1	2	NA	30,0.882353	NA	NA	NA	NA	NA	NA	NA	TRUE	NA	NA	NA	NA	NA	NA	0.2294407	NA	INTERGENIC(MODIFIER||||||||||1)	NA	NA	-
3	Chr03	51450227	NA	T	C	9.52	Qual	39	14,13,9,3	43	12.3	0.5	1	NA	NA	NA	NA	NA	NA	NA	NA	0.29,1,3e-18,0.39	FALSE	NA	NA	NA	NA	2.114818	NA	0.1543722	NA	INTERGENIC(MODIFIER||||||||||1)	NA	NA	-
3	Chr03	51461171	NA	G	A	6.98	Qual	35	13,15,5,1	45	9.53	0.4999	1	NA	NA	NA	NA	NA	NA	NA	NA	0.18,0.11,4.9e-09,1	FALSE	NA	NA	NA	NA	0.4743417	NA	0.102205	NA	INTRON(MODIFIER||||192|Sobic.003G192801|protein_coding|CODING|Sobic.003G192801.1.v3.1|1|1)	NA	NA	-
3	Chr03	51471475	NA	G	T	222	PASS	20	0,0,17,3	46	-87	1	2	NA	NA	NA	NA	NA	NA	NA	NA	NA	FALSE	NA	NA	NA	NA	NA	NA	0.1815908	NA	INTERGENIC(MODIFIER||||||||||1)	NA	NA	-
3	Chr03	51478934	NA	AG	AGGG	55.5	PASS	14	2,2,0,4	48	54.9	0.5	1	NA	3,0.214286	NA	NA	NA	NA	NA	NA	0.43,1,1,1	TRUE	NA	NA	NA	NA	NA	NA	0.08617505	NA	INTERGENIC(MODIFIER||||||||||1)	NA	NA	-
3	Chr03	51478946	NA	G	GGT	19.5	PASS	12	0,2,0,3	45	-10.9	0.501	1	NA	1,0.083333	NA	NA	NA	NA	NA	NA	1,1,1,0.25	TRUE	NA	NA	NA	NA	NA	NA	0.06432101	NA	INTERGENIC(MODIFIER||||||||||1)	NA	NA	-
3	Chr03	51490220	NA	C	T	222	PASS	28	1,3,8,16	35	-68	1	2	NA	NA	NA	NA	NA	NA	NA	NA	1,1,1,1	FALSE	NA	NA	NA	NA	-2.921568	NA	0.1131537	NA	INTERGENIC(MODIFIER||||||||||1)	NA	NA	-
3	Chr03	51501238	NA	AGGGGGGGGGGGG	AGGGGGGGGGG	115	PASS	26	0,0,10,10	41	-94.5	1	2	NA	20,0.769231	NA	NA	NA	NA	NA	NA	NA	TRUE	NA	NA	NA	NA	NA	NA	0.1850542	NA	INTERGENIC(MODIFIER||||||||||1)	NA	NA	-
3	Chr03	51502094	NA	A	C	222	PASS	21	0,0,11,9	46	-87	1	2	NA	NA	NA	NA	NA	NA	NA	NA	NA	FALSE	NA	NA	NA	NA	NA	NA	0.192776	NA	INTERGENIC(MODIFIER||||||||||1)	NA	NA	-
3	Chr03	51513860	NA	TAAAAAAAAAAA	TAAAAAAAAAAAA	4.41	Qual	29	2,0,13,5	50	-68.5	1	2	NA	19,0.655172	NA	NA	NA	NA	NA	NA	1,1,0.37,0.25	TRUE	NA	NA	NA	NA	NA	NA	0.1414426	NA	INTERGENIC(MODIFIER||||||||||1)	NA	NA	-
3	Chr03	51516722	NA	T	C	48	PASS	24	8,4,5,6	38	51	0.5	1	NA	NA	NA	NA	NA	NA	NA	NA	0.41,1,1.4e-11,0.49	FALSE	NA	NA	NA	NA	-0.5846846	NA	0.06808872	NA	INTERGENIC(MODIFIER||||||||||1)	NA	NA	-
3	Chr03	51516734	NA	C	T	44	PASS	25	8,6,5,6	38	47	0.5	1	NA	NA	NA	NA	NA	NA	NA	NA	0.7,0.2,1.2e-07,1	FALSE	NA	NA	NA	NA	0.08211733	NA	0.03909554	NA	INTERGENIC(MODIFIER||||||||||1)	NA	NA	-
3	Chr03	51516750	NA	G	A	58	PASS	27	7,6,6,6	37	61	0.5	1	NA	NA	NA	NA	NA	NA	NA	NA	1,1,1.4e-07,0.48	FALSE	NA	NA	NA	NA	-0.5167319	NA	0.135569	NA	INTERGENIC(MODIFIER||||||||||1)	NA	NA	-
3	Chr03	51516872	NA	T	C	19.1	PASS	22	5,2,8,7	31	22	0.5	1	NA	NA	NA	NA	NA	NA	NA	NA	0.65,1,3e-09,0.017	FALSE	NA	NA	NA	NA	-0.3524537	NA	0.1724202	NA	INTERGENIC(MODIFIER||||||||||1)	NA	NA	-
3	Chr03	51516891	NA	C	T	4.13	Qual	23	7,3,7,5	32	6.2	0.4998	1	NA	NA	NA	NA	NA	NA	NA	NA	0.67,1,1.9e-07,1	FALSE	NA	NA	NA	NA	-1.087978	NA	0.03175649	NA	INTERGENIC(MODIFIER||||||||||1)	NA	NA	-
3	Chr03	51516935	NA	G	C	54	PASS	30	9,3,13,4	35	57	0.5	1	NA	NA	NA	NA	NA	NA	NA	NA	1,1,6.9e-10,1	FALSE	NA	NA	NA	NA	-1.084878	NA	0.006624325	NA	INTERGENIC(MODIFIER||||||||||1)	NA	NA	-
3	Chr03	51516997	NA	T	C	78	PASS	29	7,4,16,2	35	81	0.5	1	NA	NA	NA	NA	NA	NA	NA	NA	0.16,0.36,4.8e-09,0.38	FALSE	NA	NA	NA	NA	2.134966	NA	0.06685319	NA	INTERGENIC(MODIFIER||||||||||1)	NA	NA	-
3	Chr03	51517027	NA	A	G	56	PASS	24	9,4,10,1	41	59	0.5	1	NA	NA	NA	NA	NA	NA	NA	NA	0.33,1,1.9e-07,1	FALSE	NA	NA	NA	NA	2.085716	NA	0.1354652	NA	INTERGENIC(MODIFIER||||||||||1)	NA	NA	-
3	Chr03	51517049	NA	C	T	27	PASS	22	9,4,9,0	42	30	0.5	1	NA	NA	NA	NA	NA	NA	NA	NA	0.11,0.026,2.8e-07,1	FALSE	NA	NA	NA	NA	2.270454	NA	0.0550472	NA	INTERGENIC(MODIFIER||||||||||1)	NA	NA	-
3	Chr03	51517091	NA	A	G	22	PASS	19	12,2,3,2	45	25	0.5	1	NA	NA	NA	NA	NA	NA	NA	NA	0.27,0.068,4.7e-07,0.012	FALSE	NA	NA	NA	NA	0.046291	NA	0.07484593	NA	INTERGENIC(MODIFIER||||||||||1)	NA	NA	-
3	Chr03	51517376	NA	T	G	126	PASS	45	17,11,10,7	43	129	0.5	1	NA	NA	NA	NA	NA	NA	NA	NA	1,1,2.5e-13,1	FALSE	NA	NA	NA	NA	0.1755778	NA	0.1517901	NA	INTERGENIC(MODIFIER||||||||||1)	NA	NA	-
3	Chr03	51517397	NA	T	C	88	PASS	42	16,11,6,9	42	91	0.5	1	NA	NA	NA	NA	NA	NA	NA	NA	0.34,0.093,4.1e-12,1	FALSE	NA	NA	NA	NA	-0.07874992	NA	0.1407824	NA	INTERGENIC(MODIFIER||||||||||1)	NA	NA	-
3	Chr03	51517464	NA	A	G	39	PASS	38	14,11,2,10	43	42	0.5	1	NA	NA	NA	NA	NA	NA	NA	NA	0.035,1,1.4e-19,1	FALSE	NA	NA	NA	NA	0.2757764	NA	0.149739	NA	INTERGENIC(MODIFIER||||||||||1)	NA	NA	-
3	Chr03	51517471	NA	G	A	55	PASS	40	14,13,3,10	42	58	0.5	1	NA	NA	NA	NA	NA	NA	NA	NA	0.1,0.3,2.1e-10,1	FALSE	NA	NA	NA	NA	1.41495	NA	0.1372841	NA	INTERGENIC(MODIFIER||||||||||1)	NA	NA	-
3	Chr03	51517515	NA	G	T	69	PASS	42	18,13,4,7	44	72	0.5	1	NA	NA	NA	NA	NA	NA	NA	NA	0.3,0.3,7.9e-09,1	FALSE	NA	NA	NA	NA	1.630625	NA	0.1426947	NA	INTERGENIC(MODIFIER||||||||||1)	NA	NA	-
3	Chr03	51517623	NA	A	G	91	PASS	32	13,10,3,6	45	94	0.5	1	NA	NA	NA	NA	NA	NA	NA	NA	0.43,1,1.5e-11,1	FALSE	NA	NA	NA	NA	-0.2095649	NA	0.1197979	NA	INTERGENIC(MODIFIER||||||||||1)	NA	NA	-
3	Chr03	51517662	NA	G	A	28	PASS	33	12,15,2,4	41	31	0.5	1	NA	NA	NA	NA	NA	NA	NA	NA	1,1,0.047,0.21	FALSE	NA	NA	NA	NA	1.096886	NA	0.07475902	NA	INTERGENIC(MODIFIER||||||||||1)	NA	NA	-
3	Chr03	51517946	NA	T	C	9.52	Qual	41	11,19,3,8	44	12.3	0.5	1	NA	NA	NA	NA	NA	NA	NA	NA	0.72,1,7e-18,1	FALSE	NA	NA	NA	NA	-1.780182	NA	0.1128232	NA	INTERGENIC(MODIFIER||||||||||1)	NA	NA	-
3	Chr03	51518052	NA	G	T	80	PASS	42	19,12,4,7	43	83	0.5	1	NA	NA	NA	NA	NA	NA	NA	NA	0.18,1,0.00093,0.4	FALSE	NA	NA	NA	NA	1.45898	NA	0.1292461	NA	INTERGENIC(MODIFIER||||||||||1)	NA	NA	-
3	Chr03	51519001	NA	TAAA	TAA	40.5	PASS	35	12,13,6,2	46	43.5	0.5	1	NA	9,0.257143	NA	NA	NA	NA	NA	NA	0.24,0.0024,2.3e-11,1	TRUE	NA	NA	NA	NA	NA	NA	0.242063	NA	INTERGENIC(MODIFIER||||||||||1)	NA	NA	-
3	Chr03	51520069	NA	A	G	222	PASS	55	15,10,21,8	41	223	0.5	1	NA	NA	NA	NA	NA	NA	NA	NA	0.39,0.39,5.4e-11,1	FALSE	NA	NA	NA	NA	0.3643003	NA	0.008876702	NA	INTERGENIC(MODIFIER||||||||||1)	NA	NA	-
3	Chr03	51520076	NA	T	C	101	PASS	53	23,15,12,3	41	104	0.5	1	NA	NA	NA	NA	NA	NA	NA	NA	0.21,1,0.00016,1	FALSE	NA	NA	NA	NA	1.43151	NA	0.0839706	NA	INTERGENIC(MODIFIER||||||||||1)	NA	NA	-
3	Chr03	51520588	NA	G	A	168	PASS	33	12,5,9,7	41	171	0.5	1	NA	NA	NA	NA	NA	NA	NA	NA	0.48,1,5e-08,0.12	FALSE	NA	NA	NA	NA	1.747063	NA	0.098837	NA	INTERGENIC(MODIFIER||||||||||1)	NA	NA	-
3	Chr03	51520617	NA	C	A	108	SnpGap	35	12,8,11,3	42	111	0.5	1	NA	NA	NA	NA	NA	NA	NA	NA	0.29,1,4.3e-09,0.14	FALSE	NA	NA	NA	NA	-0.1574672	NA	0.1634646	NA	INTERGENIC(MODIFIER||||||||||1)	NA	NA	-
3	Chr03	51520625	NA	T	TG	29.5	PASS	38	13,8,12,5	42	32.5	0.5	1	NA	16,0.421053	NA	NA	NA	NA	NA	NA	0.73,1,3.3e-09,0.064	TRUE	NA	NA	NA	NA	NA	NA	0.3054264	NA	INTERGENIC(MODIFIER||||||||||1)	NA	NA	-
3	Chr03	51520783	NA	A	C	175	PASS	58	16,20,14,8	37	178	0.5	1	NA	NA	NA	NA	NA	NA	NA	NA	0.18,0.035,0.015,1	FALSE	NA	NA	NA	NA	0.7932448	NA	0.204304	NA	INTERGENIC(MODIFIER||||||||||1)	NA	NA	-
3	Chr03	51520948	NA	A	G	164	PASS	49	16,16,7,10	44	167	0.5	1	NA	NA	NA	NA	NA	NA	NA	NA	0.76,1,2.2e-10,1	FALSE	NA	NA	NA	NA	-1.123725	NA	0.1794135	NA	INTERGENIC(MODIFIER||||||||||1)	NA	NA	-
3	Chr03	51521033	NA	C	T	225	PASS	65	19,20,12,14	42	225	0.5	1	NA	NA	NA	NA	NA	NA	NA	NA	1,0.21,7.6e-05,0.28	FALSE	NA	NA	NA	NA	0.5289283	NA	0.2279514	NA	INTERGENIC(MODIFIER||||||||||1)	NA	NA	-
3	Chr03	51521143	NA	G	A	225	PASS	49	9,17,10,12	44	225	0.5	1	NA	NA	NA	NA	NA	NA	NA	NA	0.56,0.037,1.2e-11,1	FALSE	NA	NA	NA	NA	-1.251843	NA	0.1242921	NA	INTERGENIC(MODIFIER||||||||||1)	NA	NA	-
3	Chr03	51521175	NA	G	A	225	PASS	47	10,15,10,12	44	225	0.5	1	NA	NA	NA	NA	NA	NA	NA	NA	0.77,0.32,5.5e-11,1	FALSE	NA	NA	NA	NA	0.7568625	NA	0.03111264	NA	INTERGENIC(MODIFIER||||||||||1)	NA	NA	-
3	Chr03	51521299	NA	T	A	221	PASS	48	10,14,8,15	43	223	0.5	1	NA	NA	NA	NA	NA	NA	NA	NA	0.77,0.031,5.7e-10,1	FALSE	NA	NA	NA	NA	0.6278017	NA	0.04611913	NA	INTERGENIC(MODIFIER||||||||||1)	NA	NA	-
3	Chr03	51521318	NA	C	T	182	PASS	46	10,13,7,15	42	185	0.5	1	NA	NA	NA	NA	NA	NA	NA	NA	0.54,0.0083,3.1e-08,0.27	FALSE	NA	NA	NA	NA	1.282877	NA	0.1638986	NA	INTERGENIC(MODIFIER||||||||||1)	NA	NA	-
3	Chr03	51521370	NA	T	C	71	PASS	32	9,11,4,8	42	74	0.5	1	NA	NA	NA	NA	NA	NA	NA	NA	0.71,1,1.8e-12,1	FALSE	NA	NA	NA	NA	-0.2919371	NA	0.1526902	NA	INTERGENIC(MODIFIER||||||||||1)	NA	NA	-
3	Chr03	51521380	NA	C	T	42	PASS	30	9,10,4,7	42	45	0.5	1	NA	NA	NA	NA	NA	NA	NA	NA	0.71,1,1.5e-13,1	FALSE	NA	NA	NA	NA	0	NA	0.1182206	NA	INTERGENIC(MODIFIER||||||||||1)	NA	NA	-
3	Chr03	51521478	NA	G	A	36	PASS	44	17,12,7,8	41	39	0.5	1	NA	NA	NA	NA	NA	NA	NA	NA	0.53,0.31,1.4e-12,1	FALSE	NA	NA	NA	NA	-0.3218719	NA	0.1674186	NA	INTERGENIC(MODIFIER||||||||||1)	NA	NA	-
3	Chr03	51521515	NA	A	G	107	PASS	45	18,11,9,7	41	110	0.5	1	NA	NA	NA	NA	NA	NA	NA	NA	0.76,0.42,1.9e-09,1	FALSE	NA	NA	NA	NA	-0.7469014	NA	0.1784564	NA	INTERGENIC(MODIFIER||||||||||1)	NA	NA	-
3	Chr03	51521548	NA	T	C	195	PASS	50	14,14,15,7	42	198	0.5	1	NA	NA	NA	NA	NA	NA	NA	NA	0.25,1,7.4e-13,1	FALSE	NA	NA	NA	NA	0.4397418	NA	0.1301605	NA	INTERGENIC(MODIFIER||||||||||1)	NA	NA	-
3	Chr03	51521788	NA	A	G	197	PASS	46	12,9,12,9	41	200	0.5	1	NA	NA	NA	NA	NA	NA	NA	NA	1,0.37,1.3e-09,0.45	FALSE	NA	NA	NA	NA	-0.4024918	NA	0.1343462	NA	INTERGENIC(MODIFIER||||||||||1)	NA	NA	-
3	Chr03	51521828	NA	G	A	173	PASS	49	11,14,11,10	39	176	0.5	1	NA	NA	NA	NA	NA	NA	NA	NA	0.77,1,7.8e-06,0.35	FALSE	NA	NA	NA	NA	0.6395287	NA	0.1978135	NA	INTERGENIC(MODIFIER||||||||||1)	NA	NA	-
3	Chr03	51521883	NA	T	C	103	PASS	53	10,18,10,15	39	106	0.5	1	NA	NA	NA	NA	NA	NA	NA	NA	0.78,0.07,4.3e-19,1	FALSE	NA	NA	NA	NA	1.220493	NA	0.1237511	NA	INTERGENIC(MODIFIER||||||||||1)	NA	NA	-
3	Chr03	51521961	NA	T	G	39	PASS	48	12,19,9,8	41	42	0.5	1	NA	NA	NA	NA	NA	NA	NA	NA	0.38,0.37,8.3e-23,1	FALSE	NA	NA	NA	NA	1.746113	NA	0.05503426	NA	INTERGENIC(MODIFIER||||||||||1)	NA	NA	-
3	Chr03	51521962	NA	G	A	40	PASS	48	12,19,9,8	41	43	0.5	1	NA	NA	NA	NA	NA	NA	NA	NA	0.38,1,8.3e-23,1	FALSE	NA	NA	NA	NA	1.746113	NA	0.05209884	NA	INTERGENIC(MODIFIER||||||||||1)	NA	NA	-
3	Chr03	51522017	NA	G	C	11.3	PASS	43	12,17,9,2	44	14.2	0.5	1	NA	NA	NA	NA	NA	NA	NA	NA	0.034,1.6e-13,5e-15,1	FALSE	NA	NA	NA	NA	-2.392932	NA	0.1432477	NA	INTERGENIC(MODIFIER||||||||||1)	NA	NA	-
3	Chr03	51522130	NA	C	T	34	PASS	33	6,15,6,6	41	37	0.5	1	NA	NA	NA	NA	NA	NA	NA	NA	0.27,0.44,1.1e-13,1	FALSE	NA	NA	NA	NA	1.702795	NA	0.05062221	NA	INTERGENIC(MODIFIER||||||||||1)	NA	NA	-
3	Chr03	51537437	NA	G	T	222	PASS	19	0,0,6,13	47	-84	1	2	NA	NA	NA	NA	NA	NA	NA	NA	NA	FALSE	NA	NA	NA	NA	NA	NA	0.1780529	NA	INTERGENIC(MODIFIER||||||||||1)	NA	NA	-
3	Chr03	51543059	NA	G	A	222	PASS	37	0,0,17,17	46	-129	1	2	NA	NA	NA	NA	NA	NA	NA	NA	NA	FALSE	NA	NA	NA	NA	NA	NA	0.04966823	NA	INTERGENIC(MODIFIER||||||||||1)	NA	NA	-
3	Chr03	51548052	NA	C	T	98	PASS	35	14,10,4,6	44	101	0.5	1	NA	NA	NA	NA	NA	NA	NA	NA	0.46,1,4.3e-05,1	FALSE	NA	NA	NA	NA	3.269393	NA	0.04899777	NA	INTERGENIC(MODIFIER||||||||||1)	NA	NA	-
3	Chr03	51548076	NA	G	C	14.2	PASS	32	15,12,3,2	46	17.1	0.5	1	NA	NA	NA	NA	NA	NA	NA	NA	1,0.078,0.00026,0.0006	FALSE	NA	NA	NA	NA	3.217796	NA	0.05109707	NA	INTERGENIC(MODIFIER||||||||||1)	NA	NA	-
3	Chr03	51548422	NA	C	T	3.01	Qual	63	22,26,5,10	32	4.77	0.4997	1	NA	NA	NA	NA	NA	NA	NA	NA	0.55,1,0.0022,1	FALSE	NA	NA	NA	NA	-0.3146799	NA	0.0356254	NA	INTERGENIC(MODIFIER||||||||||1)	NA	NA	-
3	Chr03	51552666	NA	CATAATAATAATAATAATAATAATAATAATA	CATAATAATAATAATAATAATAATAATA	214	PASS	24	0,0,6,15	50	-97.5	1	2	NA	21,0.875000	NA	NA	NA	NA	NA	NA	NA	TRUE	NA	NA	NA	NA	NA	NA	0.08624443	NA	INTERGENIC(MODIFIER||||||||||1)	NA	NA	-
3	Chr03	51553822	NA	C	T	7.8	Qual	46	11,24,4,7	33	10.4	0.5	1	NA	NA	NA	NA	NA	NA	NA	NA	1,1,0.0079,1	FALSE	NA	NA	NA	NA	-0.6180485	NA	0.1429026	NA	INTERGENIC(MODIFIER||||||||||1)	NA	NA	-
3	Chr03	51560125	NA	A	G	194	PASS	12	0,0,7,5	31	-63	1	2	NA	NA	NA	NA	NA	NA	NA	NA	NA	FALSE	NA	NA	NA	NA	NA	NA	0.1290716	NA	INTERGENIC(MODIFIER||||||||||1)	NA	NA	-
3	Chr03	51560340	NA	A	G	149	PASS	10	0,0,5,5	32	-57	1	2	NA	NA	NA	NA	NA	NA	NA	NA	NA	FALSE	NA	NA	NA	NA	NA	NA	0.1251605	NA	INTERGENIC(MODIFIER||||||||||1)	NA	NA	-
3	Chr03	51562417	NA	T	C	196	PASS	11	0,0,4,7	33	-60	1	2	NA	NA	NA	NA	NA	NA	NA	NA	NA	FALSE	NA	NA	NA	NA	NA	NA	0.103199	NA	INTERGENIC(MODIFIER||||||||||1)	NA	NA	-
3	Chr03	51615958	NA	GAAAAAAA	GAAAAAAAA	94.5	PASS	28	0,0,13,14	50	-116	1	2	NA	24,0.857143	NA	NA	NA	NA	NA	NA	NA	TRUE	NA	NA	NA	NA	NA	NA	0.2632053	NA	INTERGENIC(MODIFIER||||||||||1)	NA	NA	-
3	Chr03	51616116	NA	C	T	222	PASS	26	0,0,14,11	47	-102	1	2	NA	NA	NA	NA	NA	NA	NA	NA	NA	FALSE	NA	NA	NA	NA	NA	NA	0.2392578	NA	INTERGENIC(MODIFIER||||||||||1)	NA	NA	-
3	Chr03	51616279	NA	A	G	222	PASS	19	0,0,10,9	44	-84	1	2	NA	NA	NA	NA	NA	NA	NA	NA	NA	FALSE	NA	NA	NA	NA	NA	NA	0.03963435	NA	INTERGENIC(MODIFIER||||||||||1)	NA	NA	-
3	Chr03	51616371	NA	T	C	222	PASS	26	0,0,10,12	45	-93	1	2	NA	NA	NA	NA	NA	NA	NA	NA	NA	FALSE	NA	NA	NA	NA	NA	NA	0.13415	NA	INTERGENIC(MODIFIER||||||||||1)	NA	NA	-
3	Chr03	51617219	NA	ATTTTTTTTT	ATTTTTTTT	54.5	PASS	30	0,0,16,12	50	-119	1	2	NA	29,0.966667	NA	NA	NA	NA	NA	NA	NA	TRUE	NA	NA	NA	NA	NA	NA	0.01469061	NA	INTRON(MODIFIER||||470|Sobic.003G193500|protein_coding|CODING|Sobic.003G193500.1.v3.1|2|1)	NA	NA	-
3	Chr03	51618869	NA	GTTTTTTTTT	GTTTTTTTTTT	44.5	PASS	27	0,0,15,8	50	-104	1	2	NA	24,0.888889	NA	NA	NA	NA	NA	NA	NA	TRUE	NA	NA	NA	NA	NA	NA	0.1924218	NA	INTRON(MODIFIER||||470|Sobic.003G193500|protein_coding|CODING|Sobic.003G193500.1.v3.1|7|1)	NA	NA	-
3	Chr03	51619913	NA	A	C	222	PASS	38	0,0,12,24	46	-135	1	2	NA	NA	NA	NA	NA	NA	NA	NA	NA	FALSE	NA	NA	NA	NA	NA	NA	0.004374672	NA	INTRON(MODIFIER||||470|Sobic.003G193500|protein_coding|CODING|Sobic.003G193500.1.v3.1|12|1)	NA	NA	-
3	Chr03	51620106	NA	G	A	222	PASS	29	0,0,14,14	47	-111	1	2	NA	NA	NA	NA	NA	NA	NA	NA	NA	FALSE	NA	NA	NA	NA	NA	NA	0.1005594	NA	NON_SYNONYMOUS_CODING(MODERATE|MISSENSE|Gat/Aat|D338N|470|Sobic.003G193500|protein_coding|CODING|Sobic.003G193500.1.v3.1|13|1)	NA	NA	-
3	Chr03	51620492	NA	T	G	222	PASS	29	0,0,18,9	47	-108	1	2	NA	NA	NA	NA	NA	NA	NA	NA	NA	FALSE	NA	NA	NA	NA	NA	NA	0.1052513	NA	NON_SYNONYMOUS_CODING(MODERATE|MISSENSE|caT/caG|H429Q|470|Sobic.003G193500|protein_coding|CODING|Sobic.003G193500.1.v3.1|14|1)	NA	NA	-
3	Chr03	51620634	NA	A	G	222	PASS	28	0,0,14,13	46	-108	1	2	NA	NA	NA	NA	NA	NA	NA	NA	NA	FALSE	NA	NA	NA	NA	NA	NA	0.2552897	NA	UTR_3_PRIME(MODIFIER||16||470|Sobic.003G193500|protein_coding|CODING|Sobic.003G193500.1.v3.1|14|1)	NA	NA	-
3	Chr03	51620747	NA	AGTTG	AG	214	PASS	25	0,0,4,19	49	-104	1	2	NA	24,0.960000	NA	NA	NA	NA	NA	NA	NA	TRUE	NA	NA	NA	NA	NA	NA	0.1156596	NA	UTR_3_PRIME(MODIFIER||131||470|Sobic.003G193500|protein_coding|CODING|Sobic.003G193500.1.v3.1|14|1)	NA	NA	-
3	Chr03	51621092	NA	C	T	222	PASS	35	0,0,20,13	46	-126	1	2	NA	NA	NA	NA	NA	NA	NA	NA	NA	FALSE	NA	NA	NA	NA	NA	NA	0.2964201	NA	INTERGENIC(MODIFIER||||||||||1)	NA	NA	-
3	Chr03	51621363	NA	A	C	222	PASS	37	1,0,17,19	36	-121	1	2	NA	NA	NA	NA	NA	NA	NA	NA	0.49,1,0.0059,1	FALSE	NA	NA	NA	NA	-1.451708	NA	0.3057353	NA	INTERGENIC(MODIFIER||||||||||1)	NA	NA	-
3	Chr03	51621377	NA	T	C	222	PASS	38	0,0,18,18	34	-135	1	2	NA	NA	NA	NA	NA	NA	NA	NA	NA	FALSE	NA	NA	NA	NA	NA	NA	0.3000781	NA	INTERGENIC(MODIFIER||||||||||1)	NA	NA	-
3	Chr03	51621423	NA	C	T	222	PASS	42	0,0,23,19	38	-153	1	2	NA	NA	NA	NA	NA	NA	NA	NA	NA	FALSE	NA	NA	NA	NA	NA	NA	0.3242194	NA	INTERGENIC(MODIFIER||||||||||1)	NA	NA	-
3	Chr03	51621853	NA	G	A	222	PASS	26	0,0,13,13	42	-105	1	2	NA	NA	NA	NA	NA	NA	NA	NA	NA	FALSE	NA	NA	NA	NA	NA	NA	0.2597534	NA	INTERGENIC(MODIFIER||||||||||1)	NA	NA	-
3	Chr03	51621926	NA	A	G	222	PASS	42	0,0,24,17	40	-150	1	2	NA	NA	NA	NA	NA	NA	NA	NA	NA	FALSE	NA	NA	NA	NA	NA	NA	0.3218528	NA	INTERGENIC(MODIFIER||||||||||1)	NA	NA	-
3	Chr03	51622000	NA	G	A	222	PASS	42	0,0,30,12	43	-153	1	2	NA	NA	NA	NA	NA	NA	NA	NA	NA	FALSE	NA	NA	NA	NA	NA	NA	0.186952	NA	INTERGENIC(MODIFIER||||||||||1)	NA	NA	-
3	Chr03	51622173	NA	C	T	222	PASS	26	0,0,12,13	47	-102	1	2	NA	NA	NA	NA	NA	NA	NA	NA	NA	FALSE	NA	NA	NA	NA	NA	NA	0.2572976	NA	INTERGENIC(MODIFIER||||||||||1)	NA	NA	-
3	Chr03	51622934	NA	G	T	222	PASS	18	0,0,3,15	46	-81	1	2	NA	NA	NA	NA	NA	NA	NA	NA	NA	FALSE	NA	NA	NA	NA	NA	NA	0.1635796	NA	NON_SYNONYMOUS_CODING(MODERATE|MISSENSE|aCc/aAc|T159N|275|Sobic.003G193600|protein_coding|CODING|Sobic.003G193600.1.v3.1|1|1)	NA	NA	-
3	Chr03	51623222	NA	CGCG	CGCGGCG	214	PASS	11	0,0,2,9	50	-67.5	1	2	NA	10,0.909091	NA	NA	NA	NA	NA	NA	NA	TRUE	NA	NA	NA	NA	NA	NA	0.06370088	NA	CODON_INSERTION(MODERATE||acg/aCGCcg|T62TP|275|Sobic.003G193600|protein_coding|CODING|Sobic.003G193600.1.v3.1|1|1)	NA	NA	-
3	Chr03	51623334	NA	CGGAGGAGGAGGAGGAGG	CGGAGGAGGAGGAGG	179	PASS	8	0,0,6,1	45	-55.5	1	2	NA	7,0.875000	NA	NA	NA	NA	NA	NA	NA	TRUE	NA	NA	NA	NA	NA	NA	0.08913072	NA	CODON_DELETION(MODERATE||gcctcc/gcc|AS20A|275|Sobic.003G193600|protein_coding|CODING|Sobic.003G193600.1.v3.1|1|1)	NA	NA	-
3	Chr03	51623371	NA	G	C	188	PASS	13	0,0,12,1	44	-66	1	2	NA	NA	NA	NA	NA	NA	NA	NA	NA	FALSE	NA	NA	NA	NA	NA	NA	0.04447802	NA	NON_SYNONYMOUS_CODING(MODERATE|MISSENSE|caC/caG|H13Q|275|Sobic.003G193600|protein_coding|CODING|Sobic.003G193600.1.v3.1|1|1)	NA	NA	-
3	Chr03	51623446	NA	C	T,A	186	PASS	12	0,0,10,2	41	-60	1	2	NA	NA	NA	NA	NA	NA	NA	NA	NA	FALSE	NA	NA	NA	NA	NA	NA	0.1416621	NA	INTERGENIC(MODIFIER||||||||||1),INTERGENIC(MODIFIER||||||||||2)	NA	NA	-
3	Chr03	51623505	NA	T	C	216	PASS	13	0,0,8,3	44	-60	1	2	NA	NA	NA	NA	NA	NA	NA	NA	NA	FALSE	NA	NA	NA	NA	NA	NA	0.1270904	NA	INTERGENIC(MODIFIER||||||||||1)	NA	NA	-
3	Chr03	51623992	NA	C	T	222	PASS	25	0,0,11,14	46	-102	1	2	NA	NA	NA	NA	NA	NA	NA	NA	NA	FALSE	NA	NA	NA	NA	NA	NA	0.1167124	NA	INTERGENIC(MODIFIER||||||||||1)	NA	NA	-
3	Chr03	51624246	NA	AAATTATATATAAATA	AA	214	PASS	23	0,0,9,14	49	-104	1	2	NA	22,0.956522	NA	NA	NA	NA	NA	NA	NA	TRUE	NA	NA	NA	NA	NA	NA	0.1067981	NA	INTERGENIC(MODIFIER||||||||||1)	NA	NA	-
3	Chr03	51624356	NA	C	A	222	PASS	16	0,0,8,8	45	-75	1	2	NA	NA	NA	NA	NA	NA	NA	NA	NA	FALSE	NA	NA	NA	NA	NA	NA	0.05120247	NA	INTERGENIC(MODIFIER||||||||||1)	NA	NA	-
3	Chr03	51624572	NA	T	C	222	PASS	35	0,0,19,15	46	-129	1	2	NA	NA	NA	NA	NA	NA	NA	NA	NA	FALSE	NA	NA	NA	NA	NA	NA	0.2579011	NA	INTERGENIC(MODIFIER||||||||||1)	NA	NA	-
3	Chr03	51624772	NA	A	G	222	PASS	23	0,0,16,7	46	-96	1	2	NA	NA	NA	NA	NA	NA	NA	NA	NA	FALSE	NA	NA	NA	NA	NA	NA	0.2079431	NA	INTERGENIC(MODIFIER||||||||||1)	NA	NA	-
3	Chr03	51624996	NA	G	T	222	PASS	31	0,0,13,17	46	-117	1	2	NA	NA	NA	NA	NA	NA	NA	NA	NA	FALSE	NA	NA	NA	NA	NA	NA	0.2506685	NA	INTERGENIC(MODIFIER||||||||||1)	NA	NA	-
3	Chr03	51625127	NA	C	T	222	PASS	34	0,0,17,17	45	-129	1	2	NA	NA	NA	NA	NA	NA	NA	NA	NA	FALSE	NA	NA	NA	NA	NA	NA	0.1131525	NA	INTERGENIC(MODIFIER||||||||||1)	NA	NA	-
3	Chr03	51625364	NA	CAAAAAAAAAAA	CAAAAAAAA	214	PASS	30	0,0,12,13	50	-110	1	2	NA	25,0.833333	NA	NA	NA	NA	NA	NA	NA	TRUE	NA	NA	NA	NA	NA	NA	0.257162	NA	INTERGENIC(MODIFIER||||||||||1)	NA	NA	-
3	Chr03	51625479	NA	CAGACAG	C	214	PASS	34	0,0,15,18	49	-134	1	2	NA	34,0.971429	NA	NA	NA	NA	NA	NA	NA	TRUE	NA	NA	NA	NA	NA	NA	0.2484734	NA	INTERGENIC(MODIFIER||||||||||1)	NA	NA	-
3	Chr03	51625690	NA	G	A	222	PASS	37	1,0,20,16	45	-123	1	2	NA	NA	NA	NA	NA	NA	NA	NA	1,0.34,1,0.35	FALSE	NA	NA	NA	NA	1.264391	NA	0.08444443	NA	INTERGENIC(MODIFIER||||||||||1)	NA	NA	-
3	Chr03	51625825	NA	T	C	222	PASS	32	0,0,19,13	45	-123	1	2	NA	NA	NA	NA	NA	NA	NA	NA	NA	FALSE	NA	NA	NA	NA	NA	NA	0.03847108	NA	INTERGENIC(MODIFIER||||||||||1)	NA	NA	-
3	Chr03	51626548	NA	G	A	222	PASS	22	0,0,12,8	46	-87	1	2	NA	NA	NA	NA	NA	NA	NA	NA	NA	FALSE	NA	NA	NA	NA	NA	NA	0.1597713	NA	INTERGENIC(MODIFIER||||||||||1)	NA	NA	-
3	Chr03	51626803	NA	A	T	222	PASS	42	0,0,22,19	46	-150	1	2	NA	NA	NA	NA	NA	NA	NA	NA	NA	FALSE	NA	NA	NA	NA	NA	NA	0.3313404	NA	INTERGENIC(MODIFIER||||||||||1)	NA	NA	-
3	Chr03	51628165	NA	CAATGCTTACGAGTATTGCTTACGAGTA	CATTGCTTACGAGTA	214	PASS	31	0,0,12,12	47	-107	1	2	NA	22,0.709677	NA	NA	NA	NA	NA	NA	NA	TRUE	NA	NA	NA	NA	NA	NA	0.03516197	NA	INTERGENIC(MODIFIER||||||||||1)	NA	NA	-
3	Chr03	51628211	NA	T	C	222	PASS	30	0,0,14,14	42	-111	1	2	NA	NA	NA	NA	NA	NA	NA	NA	NA	FALSE	NA	NA	NA	NA	NA	NA	0.2395647	NA	INTERGENIC(MODIFIER||||||||||1)	NA	NA	-
3	Chr03	51628226	NA	TGG	TG	214	PASS	32	0,0,16,16	43	-131	1	2	NA	30,0.937500	NA	NA	NA	NA	NA	NA	NA	TRUE	NA	NA	NA	NA	NA	NA	0.1287682	NA	INTERGENIC(MODIFIER||||||||||1)	NA	NA	-
3	Chr03	51628328	NA	G	A	222	PASS	28	0,0,12,16	45	-111	1	2	NA	NA	NA	NA	NA	NA	NA	NA	NA	FALSE	NA	NA	NA	NA	NA	NA	0.2273367	NA	INTERGENIC(MODIFIER||||||||||1)	NA	NA	-
3	Chr03	51628481	NA	C	A	222	PASS	25	0,0,10,14	46	-99	1	2	NA	NA	NA	NA	NA	NA	NA	NA	NA	FALSE	NA	NA	NA	NA	NA	NA	0.2075392	NA	INTERGENIC(MODIFIER||||||||||1)	NA	NA	-
3	Chr03	51628711	NA	A	T	222	PASS	22	0,0,12,9	46	-90	1	2	NA	NA	NA	NA	NA	NA	NA	NA	NA	FALSE	NA	NA	NA	NA	NA	NA	0.1995362	NA	INTERGENIC(MODIFIER||||||||||1)	NA	NA	-
3	Chr03	51628984	NA	TAAAAAAAA	TAAAAAAA	73.5	PASS	36	0,0,17,18	47	-140	1	2	NA	35,0.972222	NA	NA	NA	NA	NA	NA	NA	TRUE	NA	NA	NA	NA	NA	NA	0.02714208	NA	INTERGENIC(MODIFIER||||||||||1)	NA	NA	-
3	Chr03	51629006	NA	T	C	222	PASS	34	0,0,18,16	46	-129	1	2	NA	NA	NA	NA	NA	NA	NA	NA	NA	FALSE	NA	NA	NA	NA	NA	NA	0.2626863	NA	INTERGENIC(MODIFIER||||||||||1)	NA	NA	-
3	Chr03	51629681	NA	A	G	222	PASS	32	0,0,16,16	46	-123	1	2	NA	NA	NA	NA	NA	NA	NA	NA	NA	FALSE	NA	NA	NA	NA	NA	NA	0.2449387	NA	INTERGENIC(MODIFIER||||||||||1)	NA	NA	-
3	Chr03	51629979	NA	C	T	222	PASS	33	0,0,17,16	46	-126	1	2	NA	NA	NA	NA	NA	NA	NA	NA	NA	FALSE	NA	NA	NA	NA	NA	NA	0.2470497	NA	INTERGENIC(MODIFIER||||||||||1)	NA	NA	-
3	Chr03	51630282	NA	T	C	222	PASS	41	0,0,16,24	46	-147	1	2	NA	NA	NA	NA	NA	NA	NA	NA	NA	FALSE	NA	NA	NA	NA	NA	NA	0.3248355	NA	INTERGENIC(MODIFIER||||||||||1)	NA	NA	-
3	Chr03	51630564	NA	T	C	222	PASS	34	0,0,21,12	45	-126	1	2	NA	NA	NA	NA	NA	NA	NA	NA	NA	FALSE	NA	NA	NA	NA	NA	NA	0.1753805	NA	INTERGENIC(MODIFIER||||||||||1)	NA	NA	-
3	Chr03	51630660	NA	T	C	222	PASS	29	0,0,10,16	44	-105	1	2	NA	NA	NA	NA	NA	NA	NA	NA	NA	FALSE	NA	NA	NA	NA	NA	NA	0.2389224	NA	INTERGENIC(MODIFIER||||||||||1)	NA	NA	-
3	Chr03	51631264	NA	A	G	222	PASS	26	0,0,14,10	46	-99	1	2	NA	NA	NA	NA	NA	NA	NA	NA	NA	FALSE	NA	NA	NA	NA	NA	NA	0.1367957	NA	INTERGENIC(MODIFIER||||||||||1)	NA	NA	-
3	Chr03	51631523	NA	A	T	222	PASS	18	0,0,11,5	46	-75	1	2	NA	NA	NA	NA	NA	NA	NA	NA	NA	FALSE	NA	NA	NA	NA	NA	NA	0.08048437	NA	INTERGENIC(MODIFIER||||||||||1)	NA	NA	-
3	Chr03	51631653	NA	A	G	222	PASS	21	0,0,8,13	41	-90	1	2	NA	NA	NA	NA	NA	NA	NA	NA	NA	FALSE	NA	NA	NA	NA	NA	NA	0.1722021	NA	INTERGENIC(MODIFIER||||||||||1)	NA	NA	-
3	Chr03	51631681	NA	G	A	222	PASS	22	0,0,6,15	41	-90	1	2	NA	NA	NA	NA	NA	NA	NA	NA	NA	FALSE	NA	NA	NA	NA	NA	NA	0.1948613	NA	INTERGENIC(MODIFIER||||||||||1)	NA	NA	-
3	Chr03	51631712	NA	GGCAAAAAAAAAAT	G	214	PASS	19	0,0,5,11	41	-82.5	1	2	NA	17,0.850000	NA	NA	NA	NA	NA	NA	NA	TRUE	NA	NA	NA	NA	NA	NA	0.1033907	NA	INTERGENIC(MODIFIER||||||||||1)	NA	NA	-
3	Chr03	51633686	NA	ATTTTTTTTTTT	ATTTTTTTTTT,ATTTTTTTTT	37.5	PASS	34	0,0,15,15	50	-122	1	2	NA	30,0.882353	NA	NA	NA	NA	NA	NA	NA	TRUE	NA	NA	NA	NA	NA	NA	0.08915354	NA	INTRON(MODIFIER||||1171|Sobic.003G193700|protein_coding|CODING|Sobic.003G193700.1.v3.1|1|1),INTRON(MODIFIER||||1171|Sobic.003G193700|protein_coding|CODING|Sobic.003G193700.1.v3.1|1|2)	NA	NA	-
3	Chr03	51637884	NA	TAAAAAAAA	TAAAAAAAAA	69.5	PASS	30	1,0,12,15	50	-104	1	2	NA	26,0.866667	NA	NA	NA	NA	NA	NA	0.46,1,0.4,0.21	TRUE	NA	NA	NA	NA	NA	NA	0.2672068	NA	INTERGENIC(MODIFIER||||||||||1)	NA	NA	-
3	Chr03	51637943	NA	CAG	CAGAG	214	PASS	27	0,0,12,15	49	-116	1	2	NA	27,1.000000	NA	NA	NA	NA	NA	NA	NA	TRUE	NA	NA	NA	NA	NA	NA	0.1987377	NA	INTERGENIC(MODIFIER||||||||||1)	NA	NA	-
3	Chr03	51641240	NA	G	A	222	PASS	24	0,0,13,10	41	-96	1	2	NA	NA	NA	NA	NA	NA	NA	NA	NA	FALSE	NA	NA	NA	NA	NA	NA	0.1808213	NA	INTERGENIC(MODIFIER||||||||||1)	NA	NA	-
3	Chr03	51641254	NA	T	G	222	PASS	23	0,0,13,9	41	-93	1	2	NA	NA	NA	NA	NA	NA	NA	NA	NA	FALSE	NA	NA	NA	NA	NA	NA	0.179334	NA	INTERGENIC(MODIFIER||||||||||1)	NA	NA	-
3	Chr03	51641986	NA	T	C	222	PASS	25	0,0,16,8	46	-99	1	2	NA	NA	NA	NA	NA	NA	NA	NA	NA	FALSE	NA	NA	NA	NA	NA	NA	0.2473074	NA	INTERGENIC(MODIFIER||||||||||1)	NA	NA	-
3	Chr03	51644890	NA	A	G	222	PASS	37	0,0,26,11	44	-138	1	2	NA	NA	NA	NA	NA	NA	NA	NA	NA	FALSE	NA	NA	NA	NA	NA	NA	0.3044452	NA	INTERGENIC(MODIFIER||||||||||1)	NA	NA	-
3	Chr03	51645005	NA	T	G	222	PASS	18	0,0,9,9	41	-81	1	2	NA	NA	NA	NA	NA	NA	NA	NA	NA	FALSE	NA	NA	NA	NA	NA	NA	0.1592437	NA	INTERGENIC(MODIFIER||||||||||1)	NA	NA	-
3	Chr03	51645043	NA	A	T	196	PASS	9	0,0,4,5	43	-54	1	2	NA	NA	NA	NA	NA	NA	NA	NA	NA	FALSE	NA	NA	NA	NA	NA	NA	0.121626	NA	INTERGENIC(MODIFIER||||||||||1)	NA	NA	-
3	Chr03	51645419	NA	T	A	222	PASS	35	0,0,13,20	38	-126	1	2	NA	NA	NA	NA	NA	NA	NA	NA	NA	FALSE	NA	NA	NA	NA	NA	NA	0.1451902	NA	INTERGENIC(MODIFIER||||||||||1)	NA	NA	-
3	Chr03	51645420	NA	C	T	222	PASS	35	0,0,13,20	38	-126	1	2	NA	NA	NA	NA	NA	NA	NA	NA	NA	FALSE	NA	NA	NA	NA	NA	NA	0.1622804	NA	INTERGENIC(MODIFIER||||||||||1)	NA	NA	-
3	Chr03	51645538	NA	C	A	222	PASS	32	0,0,8,24	35	-123	1	2	NA	NA	NA	NA	NA	NA	NA	NA	NA	FALSE	NA	NA	NA	NA	NA	NA	0.2262131	NA	UTR_3_PRIME(MODIFIER||208||576|Sobic.003G193800|protein_coding|CODING|Sobic.003G193800.1.v3.1|2|1)	NA	NA	-
3	Chr03	51645618	NA	T	C	222	PASS	23	0,0,8,15	28	-96	1	2	NA	NA	NA	NA	NA	NA	NA	NA	NA	FALSE	NA	NA	NA	NA	NA	NA	0.03196451	NA	UTR_3_PRIME(MODIFIER||128||576|Sobic.003G193800|protein_coding|CODING|Sobic.003G193800.1.v3.1|2|1)	NA	NA	-
3	Chr03	51645643	NA	A	G	212	PASS	25	0,0,10,15	25	-102	1	2	NA	NA	NA	NA	NA	NA	NA	NA	NA	FALSE	NA	NA	NA	NA	NA	NA	0.1794762	NA	UTR_3_PRIME(MODIFIER||103||576|Sobic.003G193800|protein_coding|CODING|Sobic.003G193800.1.v3.1|2|1)	NA	NA	-
3	Chr03	51645683	NA	G	A	196	PASS	20	0,0,8,11	24	-84	1	2	NA	NA	NA	NA	NA	NA	NA	NA	NA	FALSE	NA	NA	NA	NA	NA	NA	0.1778653	NA	UTR_3_PRIME(MODIFIER||63||576|Sobic.003G193800|protein_coding|CODING|Sobic.003G193800.1.v3.1|2|1)	NA	NA	-
3	Chr03	51645709	NA	A	T	196	SnpGap	21	0,0,9,11	25	-87	1	2	NA	NA	NA	NA	NA	NA	NA	NA	NA	FALSE	NA	NA	NA	NA	NA	NA	0.1105118	NA	UTR_3_PRIME(MODIFIER||37||576|Sobic.003G193800|protein_coding|CODING|Sobic.003G193800.1.v3.1|2|1)	NA	NA	-
3	Chr03	51645715	NA	CTTT	CTT	123	PASS	21	0,0,8,11	26	-91.5	1	2	NA	20,0.952381	NA	NA	NA	NA	NA	NA	NA	TRUE	NA	NA	NA	NA	NA	NA	0.07779022	NA	UTR_3_PRIME(MODIFIER||28||576|Sobic.003G193800|protein_coding|CODING|Sobic.003G193800.1.v3.1|2|1)	NA	NA	-
3	Chr03	51645754	NA	C	G	222	PASS	24	0,0,10,14	35	-99	1	2	NA	NA	NA	NA	NA	NA	NA	NA	NA	FALSE	NA	NA	NA	NA	NA	NA	0.1883056	NA	NON_SYNONYMOUS_CODING(MODERATE|MISSENSE|Gcc/Ccc|A575P|576|Sobic.003G193800|protein_coding|CODING|Sobic.003G193800.1.v3.1|2|1)	NA	NA	-
3	Chr03	51645861	NA	CTGGTGGTGGTGGTGGTGGTGG	CTGGTGGTGGTGGTGG	214	PASS	16	0,0,4,12	45	-82.5	1	2	NA	12,0.750000	NA	NA	NA	NA	NA	NA	NA	TRUE	NA	NA	NA	NA	NA	NA	0.1752792	NA	CODON_DELETION(MODERATE||gccaccacc/gcc|ATT532A|576|Sobic.003G193800|protein_coding|CODING|Sobic.003G193800.1.v3.1|2|1)	NA	NA	-
3	Chr03	51645917	NA	C	G	222	PASS	15	0,0,5,9	37	-69	1	2	NA	NA	NA	NA	NA	NA	NA	NA	NA	FALSE	NA	NA	NA	NA	NA	NA	0.1593359	NA	SYNONYMOUS_CODING(LOW|SILENT|ggG/ggC|G520|576|Sobic.003G193800|protein_coding|CODING|Sobic.003G193800.1.v3.1|2|1)	NA	NA	-
3	Chr03	51645935	NA	G	A	222	PASS	19	0,0,7,9	35	-75	1	2	NA	NA	NA	NA	NA	NA	NA	NA	NA	FALSE	NA	NA	NA	NA	NA	NA	0.07421788	NA	SYNONYMOUS_CODING(LOW|SILENT|ccC/ccT|P514|576|Sobic.003G193800|protein_coding|CODING|Sobic.003G193800.1.v3.1|2|1)	NA	NA	-
3	Chr03	51646022	NA	G	C	222	PASS	23	0,0,8,15	39	-96	1	2	NA	NA	NA	NA	NA	NA	NA	NA	NA	FALSE	NA	NA	NA	NA	NA	NA	0.1408366	NA	SYNONYMOUS_CODING(LOW|SILENT|gtC/gtG|V485|576|Sobic.003G193800|protein_coding|CODING|Sobic.003G193800.1.v3.1|2|1)	NA	NA	-
3	Chr03	51646155	NA	TCCGTGGCC	TCC	214	PASS	17	0,0,8,5	49	-73.5	1	2	NA	13,0.764706	NA	NA	NA	NA	NA	NA	NA	TRUE	NA	NA	NA	NA	NA	NA	0.1511177	NA	CODON_DELETION(MODERATE||gaggccacg/gag|EAT438E|576|Sobic.003G193800|protein_coding|CODING|Sobic.003G193800.1.v3.1|2|1)	NA	NA	-
3	Chr03	51646357	NA	T	C	222	PASS	28	0,0,15,12	40	-108	1	2	NA	NA	NA	NA	NA	NA	NA	NA	NA	FALSE	NA	NA	NA	NA	NA	NA	0.2664683	NA	NON_SYNONYMOUS_CODING(MODERATE|MISSENSE|Aac/Gac|N374D|576|Sobic.003G193800|protein_coding|CODING|Sobic.003G193800.1.v3.1|2|1)	NA	NA	-
3	Chr03	51646361	NA	T	G	222	PASS	28	0,0,15,12	40	-108	1	2	NA	NA	NA	NA	NA	NA	NA	NA	NA	FALSE	NA	NA	NA	NA	NA	NA	0.2674941	NA	NON_SYNONYMOUS_CODING(MODERATE|MISSENSE|gaA/gaC|E372D|576|Sobic.003G193800|protein_coding|CODING|Sobic.003G193800.1.v3.1|2|1)	NA	NA	-
3	Chr03	51646853	NA	G	A	36.8	SnpGap	11	0,0,2,0	39	-33	1	2	NA	NA	NA	NA	NA	NA	NA	NA	NA	FALSE	NA	NA	NA	NA	NA	NA	0.0596	NA	INTRON(MODIFIER||||576|Sobic.003G193800|protein_coding|CODING|Sobic.003G193800.1.v3.1|1|1)	NA	NA	-
3	Chr03	51646854	NA	T	A	31.8	SnpGap	11	0,0,2,0	39	-33	1	2	NA	NA	NA	NA	NA	NA	NA	NA	NA	FALSE	NA	NA	NA	NA	NA	NA	0.0596	NA	INTRON(MODIFIER||||576|Sobic.003G193800|protein_coding|CODING|Sobic.003G193800.1.v3.1|1|1)	NA	NA	-
3	Chr03	51646861	NA	AGAAGATGA	AGA	173	PASS	11	0,0,2,4	47	-52.5	1	2	NA	9,0.818182	NA	NA	NA	NA	NA	NA	NA	TRUE	NA	NA	NA	NA	NA	NA	0.05621191	NA	INTRON(MODIFIER||||576|Sobic.003G193800|protein_coding|CODING|Sobic.003G193800.1.v3.1|1|1)	NA	NA	-
3	Chr03	51646893	NA	ATTGGAGTTGGAGTT	ATTGGAGTT	55.2	PASS	9	0,0,1,1	48	-40.5	1	2	NA	7,0.777778	NA	NA	NA	NA	NA	NA	NA	TRUE	NA	NA	NA	NA	NA	NA	0.0672	NA	INTRON(MODIFIER||||576|Sobic.003G193800|protein_coding|CODING|Sobic.003G193800.1.v3.1|1|1)	NA	NA	-
3	Chr03	51646927	NA	A	G	182	PASS	8	0,0,4,4	47	-51	1	2	NA	NA	NA	NA	NA	NA	NA	NA	NA	FALSE	NA	NA	NA	NA	NA	NA	0.1217908	NA	INTRON(MODIFIER||||576|Sobic.003G193800|protein_coding|CODING|Sobic.003G193800.1.v3.1|1|1)	NA	NA	-
3	Chr03	51646943	NA	GTGCTTATGCTTA	GTGCTTA	171	PASS	8	0,0,4,4	47	-58.5	1	2	NA	8,1.000000	NA	NA	NA	NA	NA	NA	NA	TRUE	NA	NA	NA	NA	NA	NA	0.09377485	NA	SPLICE_SITE_DONOR(HIGH||||576|Sobic.003G193800|protein_coding|CODING|Sobic.003G193800.1.v3.1|1|1),INTRON(MODIFIER||||576|Sobic.003G193800|protein_coding|CODING|Sobic.003G193800.1.v3.1|1|1)	(Sobic.003G193800|Sobic.003G193800.v3.1|1|1.00)	NA	-
3	Chr03	51647176	NA	G	T	222	PASS	12	0,0,3,9	46	-63	1	2	NA	NA	NA	NA	NA	NA	NA	NA	NA	FALSE	NA	NA	NA	NA	NA	NA	0.1179868	NA	SYNONYMOUS_CODING(LOW|SILENT|cgC/cgA|R138|576|Sobic.003G193800|protein_coding|CODING|Sobic.003G193800.1.v3.1|1|1)	NA	NA	-
3	Chr03	51647317	NA	CTG	CTGGTGGTGGTG	90.4	PASS	6	0,0,2,1	46	-43.5	1	2	NA	5,0.833333	NA	NA	NA	NA	NA	NA	NA	TRUE	NA	NA	NA	NA	NA	NA	0.04940956	NA	CODON_INSERTION(MODERATE||ctg/ctgCACCACCAC|L90LHHH|576|Sobic.003G193800|protein_coding|CODING|Sobic.003G193800.1.v3.1|1|1)	NA	NA	-
3	Chr03	51647371	NA	G	A	144	PASS	6	0,0,4,2	46	-45	1	2	NA	NA	NA	NA	NA	NA	NA	NA	NA	FALSE	NA	NA	NA	NA	NA	NA	0.1051782	NA	SYNONYMOUS_CODING(LOW|SILENT|gcC/gcT|A73|576|Sobic.003G193800|protein_coding|CODING|Sobic.003G193800.1.v3.1|1|1)	NA	NA	-
3	Chr03	51647388	NA	TTGA	T	48.2	PASS	6	0,0,2,0	48	-40.5	1	2	NA	6,1.000000	NA	NA	NA	NA	NA	NA	NA	TRUE	NA	NA	NA	NA	NA	NA	0.0784	NA	CODON_DELETION(MODERATE||tca/|S67|576|Sobic.003G193800|protein_coding|CODING|Sobic.003G193800.1.v3.1|1|1)	NA	NA	-
3	Chr03	51647666	NA	TAAAAA	TAAA	205	PASS	11	0,0,8,2	50	-64.5	1	2	NA	11,1.000000	NA	NA	NA	NA	NA	NA	NA	TRUE	NA	NA	NA	NA	NA	NA	0.1282036	NA	UTR_5_PRIME(MODIFIER||81||576|Sobic.003G193800|protein_coding|CODING|Sobic.003G193800.1.v3.1|1|1)	NA	NA	-
3	Chr03	51647860	NA	AGACGACGACGACG	AGACGACGACGACGACG	215	PASS	8	0,0,4,3	49	-55.5	1	2	NA	6,0.750000	NA	NA	NA	NA	NA	NA	NA	TRUE	NA	NA	NA	NA	NA	NA	0.1025857	NA	UTR_5_PRIME(MODIFIER||285||576|Sobic.003G193800|protein_coding|CODING|Sobic.003G193800.1.v3.1|1|1)	NA	NA	-
3	Chr03	51648006	NA	TTCCCCTGGGTA	T	214	PASS	17	0,0,10,7	50	-85.5	1	2	NA	12,0.705882	NA	NA	NA	NA	NA	NA	NA	TRUE	NA	NA	NA	NA	NA	NA	0.1469422	NA	UTR_5_PRIME(MODIFIER||418||576|Sobic.003G193800|protein_coding|CODING|Sobic.003G193800.1.v3.1|1|1)	NA	NA	-
3	Chr03	51648213	NA	C	G	222	PASS	19	0,0,12,6	42	-81	1	2	NA	NA	NA	NA	NA	NA	NA	NA	NA	FALSE	NA	NA	NA	NA	NA	NA	0.1881227	NA	START_GAINED(LOW||||576|Sobic.003G193800|protein_coding|CODING|Sobic.003G193800.1.v3.1|1|1),UTR_5_PRIME(MODIFIER||624||576|Sobic.003G193800|protein_coding|CODING|Sobic.003G193800.1.v3.1|1|1)	NA	NA	-
3	Chr03	51648285	NA	G	A	193	SnpGap	21	0,0,16,5	35	-90	1	2	NA	NA	NA	NA	NA	NA	NA	NA	NA	FALSE	NA	NA	NA	NA	NA	NA	0.2005594	NA	INTERGENIC(MODIFIER||||||||||1)	NA	NA	-
3	Chr03	51648294	NA	GTGTT	GTGTTCGTTGTT	80	PASS	19	0,0,4,0	39	-46.5	1	2	NA	19,1.000000	NA	NA	NA	NA	NA	NA	NA	TRUE	NA	NA	NA	NA	NA	NA	0.02649457	NA	INTERGENIC(MODIFIER||||||||||1)	NA	NA	-
3	Chr03	51648333	NA	T	A	85	PASS	12	0,0,7,4	22	-60	1	2	NA	NA	NA	NA	NA	NA	NA	NA	NA	FALSE	NA	NA	NA	NA	NA	NA	0.1413976	NA	INTERGENIC(MODIFIER||||||||||1)	NA	NA	-
3	Chr03	51648335	NA	C	G	104	PASS	12	0,0,7,4	22	-60	1	2	NA	NA	NA	NA	NA	NA	NA	NA	NA	FALSE	NA	NA	NA	NA	NA	NA	0.1426103	NA	INTERGENIC(MODIFIER||||||||||1)	NA	NA	-
3	Chr03	51648403	NA	GTGTATGT	GTGT	15.4	PASS	3	0,0,1,1	32	-40.5	1	2	NA	2,0.666667	NA	NA	NA	NA	NA	NA	NA	TRUE	NA	NA	NA	NA	NA	NA	0.0624	NA	INTERGENIC(MODIFIER||||||||||1)	NA	NA	-
3	Chr03	51648425	NA	T	G	16.9	PASS	2	0,0,1,1	32	-33	1	2	NA	NA	NA	NA	NA	NA	NA	NA	NA	FALSE	NA	NA	NA	NA	NA	NA	0.0608	NA	INTERGENIC(MODIFIER||||||||||1)	NA	NA	-
3	Chr03	51648949	NA	A	G	19	PASS	3	0,0,0,3	21	-36	1	2	NA	NA	NA	NA	NA	NA	NA	NA	NA	FALSE	NA	NA	NA	NA	NA	NA	0.02309944	NA	INTERGENIC(MODIFIER||||||||||1)	NA	NA	-
3	Chr03	51648974	NA	TAAAAAAAAA	TAAAAAAAA	18.6	PASS	7	0,0,2,5	18	-55.5	1	2	NA	7,1.000000	NA	NA	NA	NA	NA	NA	NA	TRUE	NA	NA	NA	NA	NA	NA	0.01813214	NA	INTERGENIC(MODIFIER||||||||||1)	NA	NA	-
3	Chr03	51649010	NA	A	T	63.1	PASS	7	0,0,2,5	18	-48	1	2	NA	NA	NA	NA	NA	NA	NA	NA	NA	FALSE	NA	NA	NA	NA	NA	NA	0.01813214	NA	INTERGENIC(MODIFIER||||||||||1)	NA	NA	-
3	Chr03	51649032	NA	C	T	63.1	PASS	7	0,0,2,5	18	-48	1	2	NA	NA	NA	NA	NA	NA	NA	NA	NA	FALSE	NA	NA	NA	NA	NA	NA	0.005856869	NA	INTERGENIC(MODIFIER||||||||||1)	NA	NA	-
3	Chr03	51649068	NA	A	G	63.1	PASS	7	0,0,2,5	18	-48	1	2	NA	NA	NA	NA	NA	NA	NA	NA	NA	FALSE	NA	NA	NA	NA	NA	NA	0.01506207	NA	INTERGENIC(MODIFIER||||||||||1)	NA	NA	-
3	Chr03	51649098	NA	A	G	17.6	PASS	4	0,0,2,2	16	-39	1	2	NA	NA	NA	NA	NA	NA	NA	NA	NA	FALSE	NA	NA	NA	NA	NA	NA	0.03317223	NA	INTERGENIC(MODIFIER||||||||||1)	NA	NA	-
3	Chr03	51649313	NA	CAGTAC	CAGTACGGAGTAC	214	PASS	18	0,0,10,7	47	-85.5	1	2	NA	18,1.000000	NA	NA	NA	NA	NA	NA	NA	TRUE	NA	NA	NA	NA	NA	NA	0.1493571	NA	INTERGENIC(MODIFIER||||||||||1)	NA	NA	-
3	Chr03	51649375	NA	T	A	222	PASS	26	0,0,13,12	44	-102	1	2	NA	NA	NA	NA	NA	NA	NA	NA	NA	FALSE	NA	NA	NA	NA	NA	NA	0.09409839	NA	INTERGENIC(MODIFIER||||||||||1)	NA	NA	-
3	Chr03	51649430	NA	TACA	TA	214	PASS	15	0,0,6,9	40	-79.5	1	2	NA	15,1.000000	NA	NA	NA	NA	NA	NA	NA	TRUE	NA	NA	NA	NA	NA	NA	0.1650952	NA	INTERGENIC(MODIFIER||||||||||1)	NA	NA	-
3	Chr03	51649461	NA	T	A	222	PASS	13	0,0,6,6	39	-63	1	2	NA	NA	NA	NA	NA	NA	NA	NA	NA	FALSE	NA	NA	NA	NA	NA	NA	0.04878863	NA	INTERGENIC(MODIFIER||||||||||1)	NA	NA	-
3	Chr03	51650949	NA	T	C	29	PASS	3	0,0,2,1	28	-36	1	2	NA	NA	NA	NA	NA	NA	NA	NA	NA	FALSE	NA	NA	NA	NA	NA	NA	0.02309944	NA	INTERGENIC(MODIFIER||||||||||1)	NA	NA	-
3	Chr03	51650951	NA	G	A	44	PASS	3	0,0,2,1	28	-36	1	2	NA	NA	NA	NA	NA	NA	NA	NA	NA	FALSE	NA	NA	NA	NA	NA	NA	0.02309944	NA	INTERGENIC(MODIFIER||||||||||1)	NA	NA	-
3	Chr03	51650966	NA	A	G	59.5	PASS	4	0,0,2,2	30	-39	1	2	NA	NA	NA	NA	NA	NA	NA	NA	NA	FALSE	NA	NA	NA	NA	NA	NA	0.03086163	NA	INTERGENIC(MODIFIER||||||||||1)	NA	NA	-
3	Chr03	51651023	NA	G	T	185	PASS	9	0,0,4,5	36	-54	1	2	NA	NA	NA	NA	NA	NA	NA	NA	NA	FALSE	NA	NA	NA	NA	NA	NA	0.02830801	NA	INTERGENIC(MODIFIER||||||||||1)	NA	NA	-
3	Chr03	51651069	NA	ATTTTTTTT	ATTTTTTTTT	59.5	PASS	20	0,0,11,8	42	-91.5	1	2	NA	20,1.000000	NA	NA	NA	NA	NA	NA	NA	TRUE	NA	NA	NA	NA	NA	NA	0.02861464	NA	INTERGENIC(MODIFIER||||||||||1)	NA	NA	-
3	Chr03	51651145	NA	T	A	222	SnpGap	28	0,0,18,10	45	-111	1	2	NA	NA	NA	NA	NA	NA	NA	NA	NA	FALSE	NA	NA	NA	NA	NA	NA	0.2061515	NA	INTERGENIC(MODIFIER||||||||||1)	NA	NA	-
3	Chr03	51651150	NA	CTCTA	C	214	PASS	28	0,0,15,10	46	-110	1	2	NA	27,0.964286	NA	NA	NA	NA	NA	NA	NA	TRUE	NA	NA	NA	NA	NA	NA	0.03174142	NA	INTERGENIC(MODIFIER||||||||||1)	NA	NA	-
3	Chr03	51651254	NA	GA	G	214	PASS	21	0,0,11,10	48	-97.5	1	2	NA	21,1.000000	NA	NA	NA	NA	NA	NA	NA	TRUE	NA	NA	NA	NA	NA	NA	0.1728592	NA	INTERGENIC(MODIFIER||||||||||1)	NA	NA	-
3	Chr03	51651412	NA	ATTTTTTT	ATTTTTTTT	99.5	PASS	38	0,0,15,19	50	-137	1	2	NA	34,0.894737	NA	NA	NA	NA	NA	NA	NA	TRUE	NA	NA	NA	NA	NA	NA	0.1828223	NA	INTERGENIC(MODIFIER||||||||||1)	NA	NA	-
3	Chr03	51651982	NA	A	G	222	PASS	29	0,0,15,12	46	-108	1	2	NA	NA	NA	NA	NA	NA	NA	NA	NA	FALSE	NA	NA	NA	NA	NA	NA	0.2674941	NA	INTERGENIC(MODIFIER||||||||||1)	NA	NA	-
3	Chr03	51652158	NA	G	A	222	PASS	28	0,0,18,10	39	-111	1	2	NA	NA	NA	NA	NA	NA	NA	NA	NA	FALSE	NA	NA	NA	NA	NA	NA	0.1560265	NA	INTERGENIC(MODIFIER||||||||||1)	NA	NA	-
3	Chr03	51652159	NA	A	G	222	PASS	29	0,0,18,10	39	-111	1	2	NA	NA	NA	NA	NA	NA	NA	NA	NA	FALSE	NA	NA	NA	NA	NA	NA	0.1497163	NA	INTERGENIC(MODIFIER||||||||||1)	NA	NA	-
3	Chr03	51652277	NA	T	C	222	PASS	32	0,0,16,14	37	-117	1	2	NA	NA	NA	NA	NA	NA	NA	NA	NA	FALSE	NA	NA	NA	NA	NA	NA	0.2822612	NA	INTERGENIC(MODIFIER||||||||||1)	NA	NA	-
3	Chr03	51652327	NA	TCCC	TCC	214	PASS	31	0,0,15,13	36	-119	1	2	NA	31,1.000000	NA	NA	NA	NA	NA	NA	NA	TRUE	NA	NA	NA	NA	NA	NA	0.1895877	NA	INTERGENIC(MODIFIER||||||||||1)	NA	NA	-
3	Chr03	51652349	NA	A	C	222	PASS	28	0,0,13,13	35	-105	1	2	NA	NA	NA	NA	NA	NA	NA	NA	NA	FALSE	NA	NA	NA	NA	NA	NA	0.2223665	NA	INTERGENIC(MODIFIER||||||||||1)	NA	NA	-
3	Chr03	51652352	NA	C	G	222	PASS	27	0,0,13,14	36	-105	1	2	NA	NA	NA	NA	NA	NA	NA	NA	NA	FALSE	NA	NA	NA	NA	NA	NA	0.253651	NA	INTERGENIC(MODIFIER||||||||||1)	NA	NA	-
3	Chr03	51654343	NA	T	C	222	PASS	36	0,0,13,23	46	-135	1	2	NA	NA	NA	NA	NA	NA	NA	NA	NA	FALSE	NA	NA	NA	NA	NA	NA	0.2369337	NA	INTERGENIC(MODIFIER||||||||||1)	NA	NA	-
3	Chr03	51654643	NA	G	T	222	PASS	32	0,0,9,22	46	-120	1	2	NA	NA	NA	NA	NA	NA	NA	NA	NA	FALSE	NA	NA	NA	NA	NA	NA	0.2120122	NA	INTERGENIC(MODIFIER||||||||||1)	NA	NA	-
3	Chr03	51655075	NA	A	G	222	PASS	25	0,0,14,11	46	-102	1	2	NA	NA	NA	NA	NA	NA	NA	NA	NA	FALSE	NA	NA	NA	NA	NA	NA	0.2316059	NA	INTERGENIC(MODIFIER||||||||||1)	NA	NA	-
3	Chr03	51655301	NA	AT	A	213	PASS	24	1,0,13,3	41	-56.5	1	2	NA	1,0.041667	NA	NA	NA	NA	NA	NA	1,1,0.11,1	TRUE	NA	NA	NA	NA	NA	NA	0.02648565	NA	INTERGENIC(MODIFIER||||||||||1)	NA	NA	-
3	Chr03	51655319	NA	A	G	222	PASS	22	0,0,16,4	41	-87	1	2	NA	NA	NA	NA	NA	NA	NA	NA	NA	FALSE	NA	NA	NA	NA	NA	NA	0.1443284	NA	INTERGENIC(MODIFIER||||||||||1)	NA	NA	-
3	Chr03	51655347	NA	TAAAAAA	TAAAAAAAA	123	PASS	26	0,0,6,2	44	-58.5	1	2	NA	23,0.884615	NA	NA	NA	NA	NA	NA	NA	TRUE	NA	NA	NA	NA	NA	NA	0.01514149	NA	INTERGENIC(MODIFIER||||||||||1)	NA	NA	-
3	Chr03	51655367	NA	T	G	222	PASS	26	0,0,16,8	39	-99	1	2	NA	NA	NA	NA	NA	NA	NA	NA	NA	FALSE	NA	NA	NA	NA	NA	NA	0.250195	NA	INTERGENIC(MODIFIER||||||||||1)	NA	NA	-
3	Chr03	51655381	NA	AATTAT	AATTATTAT	214	PASS	25	0,0,10,5	39	-79.5	1	2	NA	22,0.880000	NA	NA	NA	NA	NA	NA	NA	TRUE	NA	NA	NA	NA	NA	NA	0.1505022	NA	INTERGENIC(MODIFIER||||||||||1)	NA	NA	-
3	Chr03	51655392	NA	G	T	222	SnpGap	28	0,0,19,8	41	-108	1	2	NA	NA	NA	NA	NA	NA	NA	NA	NA	FALSE	NA	NA	NA	NA	NA	NA	0.2642106	NA	INTERGENIC(MODIFIER||||||||||1)	NA	NA	-
3	Chr03	51655878	NA	CTATATATAT	CTATATATATATAT	214	PASS	31	0,0,10,19	46	-122	1	2	NA	29,0.935484	NA	NA	NA	NA	NA	NA	NA	TRUE	NA	NA	NA	NA	NA	NA	0.07384239	NA	INTERGENIC(MODIFIER||||||||||1)	NA	NA	-
3	Chr03	51655905	NA	T	G	222	PASS	34	0,0,13,20	46	-126	1	2	NA	NA	NA	NA	NA	NA	NA	NA	NA	FALSE	NA	NA	NA	NA	NA	NA	0.1530765	NA	INTERGENIC(MODIFIER||||||||||1)	NA	NA	-
3	Chr03	51655935	NA	TT	TTACT	203	PASS	25	0,0,8,14	47	-101	1	2	NA	20,0.800000	NA	NA	NA	NA	NA	NA	NA	TRUE	NA	NA	NA	NA	NA	NA	0.1680942	NA	INTERGENIC(MODIFIER||||||||||1)	NA	NA	-
3	Chr03	51656876	NA	A	G	222	PASS	30	0,0,15,14	34	-114	1	2	NA	NA	NA	NA	NA	NA	NA	NA	NA	FALSE	NA	NA	NA	NA	NA	NA	0.2627048	NA	INTERGENIC(MODIFIER||||||||||1)	NA	NA	-
3	Chr03	51656919	NA	T	C	222	PASS	30	0,0,17,12	31	-114	1	2	NA	NA	NA	NA	NA	NA	NA	NA	NA	FALSE	NA	NA	NA	NA	NA	NA	0.2576652	NA	INTERGENIC(MODIFIER||||||||||1)	NA	NA	-
3	Chr03	51656927	NA	T	C	222	PASS	31	0,0,18,11	31	-114	1	2	NA	NA	NA	NA	NA	NA	NA	NA	NA	FALSE	NA	NA	NA	NA	NA	NA	0.221988	NA	INTERGENIC(MODIFIER||||||||||1)	NA	NA	-
3	Chr03	51657013	NA	C	T	222	PASS	30	0,0,18,11	40	-114	1	2	NA	NA	NA	NA	NA	NA	NA	NA	NA	FALSE	NA	NA	NA	NA	NA	NA	0.1630928	NA	INTERGENIC(MODIFIER||||||||||1)	NA	NA	-
3	Chr03	51657461	NA	ATTT	ATT	214	PASS	36	0,0,15,21	50	-143	1	2	NA	36,1.000000	NA	NA	NA	NA	NA	NA	NA	TRUE	NA	NA	NA	NA	NA	NA	0.271963	NA	INTERGENIC(MODIFIER||||||||||1)	NA	NA	-
3	Chr03	51657867	NA	C	T	222	PASS	26	0,0,11,13	42	-99	1	2	NA	NA	NA	NA	NA	NA	NA	NA	NA	FALSE	NA	NA	NA	NA	NA	NA	0.2136208	NA	INTERGENIC(MODIFIER||||||||||1)	NA	NA	-
3	Chr03	51657888	NA	TGG	TG	214	PASS	28	0,0,14,14	41	-119	1	2	NA	28,1.000000	NA	NA	NA	NA	NA	NA	NA	TRUE	NA	NA	NA	NA	NA	NA	0.2437095	NA	INTERGENIC(MODIFIER||||||||||1)	NA	NA	-
3	Chr03	51657932	NA	G	A	222	PASS	29	0,0,15,14	39	-114	1	2	NA	NA	NA	NA	NA	NA	NA	NA	NA	FALSE	NA	NA	NA	NA	NA	NA	0.1578075	NA	INTERGENIC(MODIFIER||||||||||1)	NA	NA	-
3	Chr03	51658005	NA	G	T	222	PASS	23	0,0,14,8	39	-93	1	2	NA	NA	NA	NA	NA	NA	NA	NA	NA	FALSE	NA	NA	NA	NA	NA	NA	0.159572	NA	INTERGENIC(MODIFIER||||||||||1)	NA	NA	-
3	Chr03	51658070	NA	G	A	139	PASS	12	0,0,9,3	41	-63	1	2	NA	NA	NA	NA	NA	NA	NA	NA	NA	FALSE	NA	NA	NA	NA	NA	NA	0.08336778	NA	INTERGENIC(MODIFIER||||||||||1)	NA	NA	-
3	Chr03	51658080	NA	ACAAAAGTTTTTGCGAACTGAGCAA	ACAA	214	PASS	11	0,0,8,3	42	-67.5	1	2	NA	11,1.000000	NA	NA	NA	NA	NA	NA	NA	TRUE	NA	NA	NA	NA	NA	NA	0.09101744	NA	INTERGENIC(MODIFIER||||||||||1)	NA	NA	-
3	Chr03	51658126	NA	T	A	222	PASS	16	0,0,10,5	43	-72	1	2	NA	NA	NA	NA	NA	NA	NA	NA	NA	FALSE	NA	NA	NA	NA	NA	NA	0.1661773	NA	INTERGENIC(MODIFIER||||||||||1)	NA	NA	-
3	Chr03	51658282	NA	A	G	222	PASS	17	0,0,6,11	46	-78	1	2	NA	NA	NA	NA	NA	NA	NA	NA	NA	FALSE	NA	NA	NA	NA	NA	NA	0.1686429	NA	INTERGENIC(MODIFIER||||||||||1)	NA	NA	-
3	Chr03	51658540	NA	CTT	CTTT	126	PASS	8	1,0,2,4	48	-22.5	0.5163	1	NA	5,0.625000	NA	NA	NA	NA	NA	NA	0.43,1,0.3,0.29	TRUE	NA	NA	NA	NA	NA	NA	0.08641475	NA	INTERGENIC(MODIFIER||||||||||1)	NA	NA	-
3	Chr03	51659429	NA	A	G	79	PASS	12	0,0,1,10	29	-60	1	2	NA	NA	NA	NA	NA	NA	NA	NA	NA	FALSE	NA	NA	NA	NA	NA	NA	0.08276726	NA	INTERGENIC(MODIFIER||||||||||1)	NA	NA	-
3	Chr03	51659486	NA	T	A	185	PASS	21	0,0,8,13	23	-90	1	2	NA	NA	NA	NA	NA	NA	NA	NA	NA	FALSE	NA	NA	NA	NA	NA	NA	0.199099	NA	INTERGENIC(MODIFIER||||||||||1)	NA	NA	-
3	Chr03	51659514	NA	A	T	203	PASS	25	0,0,10,14	24	-99	1	2	NA	NA	NA	NA	NA	NA	NA	NA	NA	FALSE	NA	NA	NA	NA	NA	NA	0.08046465	NA	INTERGENIC(MODIFIER||||||||||1)	NA	NA	-
3	Chr03	51659548	NA	C	G	211	PASS	32	0,0,13,19	25	-123	1	2	NA	NA	NA	NA	NA	NA	NA	NA	NA	FALSE	NA	NA	NA	NA	NA	NA	0.2880467	NA	INTERGENIC(MODIFIER||||||||||1)	NA	NA	-
3	Chr03	51659569	NA	A	C	176	PASS	26	0,0,13,13	23	-105	1	2	NA	NA	NA	NA	NA	NA	NA	NA	NA	FALSE	NA	NA	NA	NA	NA	NA	0.01371256	NA	INTERGENIC(MODIFIER||||||||||1)	NA	NA	-
3	Chr03	51659622	NA	G	A	215	PASS	27	0,0,10,13	30	-96	1	2	NA	NA	NA	NA	NA	NA	NA	NA	NA	FALSE	NA	NA	NA	NA	NA	NA	0.1108519	NA	INTERGENIC(MODIFIER||||||||||1)	NA	NA	-
3	Chr03	51659674	NA	G	A	222	PASS	31	0,0,10,20	32	-117	1	2	NA	NA	NA	NA	NA	NA	NA	NA	NA	FALSE	NA	NA	NA	NA	NA	NA	0.2008401	NA	INTERGENIC(MODIFIER||||||||||1)	NA	NA	-
3	Chr03	51659696	NA	A	G	222	PASS	28	0,0,11,15	33	-105	1	2	NA	NA	NA	NA	NA	NA	NA	NA	NA	FALSE	NA	NA	NA	NA	NA	NA	0.04728529	NA	INTERGENIC(MODIFIER||||||||||1)	NA	NA	-
3	Chr03	51659779	NA	A	T	222	PASS	17	0,0,8,9	30	-78	1	2	NA	NA	NA	NA	NA	NA	NA	NA	NA	FALSE	NA	NA	NA	NA	NA	NA	0.1776205	NA	INTERGENIC(MODIFIER||||||||||1)	NA	NA	-
3	Chr03	51659813	NA	A	G	194	PASS	14	0,0,6,7	28	-66	1	2	NA	NA	NA	NA	NA	NA	NA	NA	NA	FALSE	NA	NA	NA	NA	NA	NA	0.1122971	NA	INTERGENIC(MODIFIER||||||||||1)	NA	NA	-
3	Chr03	51659839	NA	C	A	144	PASS	8	0,0,3,5	31	-51	1	2	NA	NA	NA	NA	NA	NA	NA	NA	NA	FALSE	NA	NA	NA	NA	NA	NA	0.01637202	NA	INTERGENIC(MODIFIER||||||||||1)	NA	NA	-
3	Chr03	51659927	NA	C	T	10.4	PASS	4	0,0,2,1	22	-36	1	2	NA	NA	NA	NA	NA	NA	NA	NA	NA	FALSE	NA	NA	NA	NA	NA	NA	0.06619718	NA	INTERGENIC(MODIFIER||||||||||1)	NA	NA	-
3	Chr03	51659952	NA	G	A	22.3	PASS	5	0,0,2,3	18	-42	1	2	NA	NA	NA	NA	NA	NA	NA	NA	NA	FALSE	NA	NA	NA	NA	NA	NA	0.09133768	NA	INTERGENIC(MODIFIER||||||||||1)	NA	NA	-
3	Chr03	51659979	NA	CTTTGCGCGCGTCTTT	CTT	36.5	PASS	7	0,0,4,3	16	-55.5	1	2	NA	7,1.000000	NA	NA	NA	NA	NA	NA	NA	TRUE	NA	NA	NA	NA	NA	NA	0.1016622	NA	INTERGENIC(MODIFIER||||||||||1)	NA	NA	-
3	Chr03	51660045	NA	T	C	61	PASS	13	0,0,6,5	14	-60	1	2	NA	NA	NA	NA	NA	NA	NA	NA	NA	FALSE	NA	NA	NA	NA	NA	NA	0.1346372	NA	INTERGENIC(MODIFIER||||||||||1)	NA	NA	-
3	Chr03	51660059	NA	C	T	106	PASS	14	0,0,8,6	20	-69	1	2	NA	NA	NA	NA	NA	NA	NA	NA	NA	FALSE	NA	NA	NA	NA	NA	NA	0.1666599	NA	INTERGENIC(MODIFIER||||||||||1)	NA	NA	-
3	Chr03	51660082	NA	A	C	155	PASS	17	0,0,10,7	23	-78	1	2	NA	NA	NA	NA	NA	NA	NA	NA	NA	FALSE	NA	NA	NA	NA	NA	NA	0.1642549	NA	INTERGENIC(MODIFIER||||||||||1)	NA	NA	-
3	Chr03	51660096	NA	C	T	222	PASS	19	0,0,11,7	30	-81	1	2	NA	NA	NA	NA	NA	NA	NA	NA	NA	FALSE	NA	NA	NA	NA	NA	NA	0.1765585	NA	INTERGENIC(MODIFIER||||||||||1)	NA	NA	-
3	Chr03	51660200	NA	A	G	222	PASS	30	0,0,14,15	41	-114	1	2	NA	NA	NA	NA	NA	NA	NA	NA	NA	FALSE	NA	NA	NA	NA	NA	NA	0.02209108	NA	INTERGENIC(MODIFIER||||||||||1)	NA	NA	-
3	Chr03	51660274	NA	C	A	222	PASS	18	0,0,10,8	43	-81	1	2	NA	NA	NA	NA	NA	NA	NA	NA	NA	FALSE	NA	NA	NA	NA	NA	NA	0.1492412	NA	INTERGENIC(MODIFIER||||||||||1)	NA	NA	-
3	Chr03	51660542	NA	G	T	188	PASS	8	0,0,4,4	42	-51	1	2	NA	NA	NA	NA	NA	NA	NA	NA	NA	FALSE	NA	NA	NA	NA	NA	NA	0.1226685	NA	INTERGENIC(MODIFIER||||||||||1)	NA	NA	-
3	Chr03	51660633	NA	G	C	222	PASS	20	0,0,8,11	44	-84	1	2	NA	NA	NA	NA	NA	NA	NA	NA	NA	FALSE	NA	NA	NA	NA	NA	NA	0.1897437	NA	INTERGENIC(MODIFIER||||||||||1)	NA	NA	-
3	Chr03	51660772	NA	G	T	222	PASS	18	0,0,11,7	40	-81	1	2	NA	NA	NA	NA	NA	NA	NA	NA	NA	FALSE	NA	NA	NA	NA	NA	NA	0.1442039	NA	INTERGENIC(MODIFIER||||||||||1)	NA	NA	-
3	Chr03	51660795	NA	T	A	222	PASS	24	0,0,14,9	42	-96	1	2	NA	NA	NA	NA	NA	NA	NA	NA	NA	FALSE	NA	NA	NA	NA	NA	NA	0.1512098	NA	INTERGENIC(MODIFIER||||||||||1)	NA	NA	-
3	Chr03	51660917	NA	CTTTT	CTTTTT	160	PASS	32	0,0,12,8	48	-94.5	1	2	NA	31,0.968750	NA	NA	NA	NA	NA	NA	NA	TRUE	NA	NA	NA	NA	NA	NA	0.1414426	NA	INTERGENIC(MODIFIER||||||||||1)	NA	NA	-
3	Chr03	51660950	NA	AG	AGG	214	PASS	28	0,0,10,7	47	-85.5	1	2	NA	27,0.964286	NA	NA	NA	NA	NA	NA	NA	TRUE	NA	NA	NA	NA	NA	NA	0.1822284	NA	INTERGENIC(MODIFIER||||||||||1)	NA	NA	-
3	Chr03	51660982	NA	A	T	222	PASS	30	0,0,16,10	47	-105	1	2	NA	NA	NA	NA	NA	NA	NA	NA	NA	FALSE	NA	NA	NA	NA	NA	NA	0.199964	NA	INTERGENIC(MODIFIER||||||||||1)	NA	NA	-
3	Chr03	51661020	NA	CA	CACATACATGA	214	PASS	29	0,0,18,10	47	-119	1	2	NA	25,0.862069	NA	NA	NA	NA	NA	NA	NA	TRUE	NA	NA	NA	NA	NA	NA	0.2096244	NA	INTERGENIC(MODIFIER||||||||||1)	NA	NA	-
3	Chr03	51661147	NA	TAAAAAA	TAAAAAAA	107	PASS	19	0,0,10,8	49	-88.5	1	2	NA	18,0.947368	NA	NA	NA	NA	NA	NA	NA	TRUE	NA	NA	NA	NA	NA	NA	0.1686202	NA	INTERGENIC(MODIFIER||||||||||1)	NA	NA	-
3	Chr03	51661244	NA	CTTTTTTTTT	CTTTTTTTTTTT,CTTTTTTTTTT	158	PASS	26	0,0,7,15	50	-97.5	1	2	NA	21,0.807692	NA	NA	NA	NA	NA	NA	NA	TRUE	NA	NA	NA	NA	NA	NA	0.2055368	NA	INTERGENIC(MODIFIER||||||||||1),INTERGENIC(MODIFIER||||||||||2)	NA	NA	-
3	Chr03	51661742	NA	C	T	222	PASS	25	0,0,15,9	47	-99	1	2	NA	NA	NA	NA	NA	NA	NA	NA	NA	FALSE	NA	NA	NA	NA	NA	NA	0.240357	NA	INTERGENIC(MODIFIER||||||||||1)	NA	NA	-
3	Chr03	51663954	NA	CAAAAAAAAA	CAAAAAAAA	71.5	PASS	39	0,0,10,21	50	-128	1	2	NA	33,0.846154	NA	NA	NA	NA	NA	NA	NA	TRUE	NA	NA	NA	NA	NA	NA	0.152668	NA	INTRON(MODIFIER||||409|Sobic.003G193900|protein_coding|CODING|Sobic.003G193900.1.v3.1|3|1)	NA	NA	-
3	Chr03	51664073	NA	TAAAAAAAAA	TAAAAAAAA	58.5	PASS	37	0,0,17,15	49	-131	1	2	NA	32,0.864865	NA	NA	NA	NA	NA	NA	NA	TRUE	NA	NA	NA	NA	NA	NA	0.09706254	NA	INTRON(MODIFIER||||409|Sobic.003G193900|protein_coding|CODING|Sobic.003G193900.1.v3.1|3|1)	NA	NA	-
3	Chr03	51664339	NA	CTTTTTTT	CTTTTTT	90.5	PASS	25	0,0,9,12	50	-97.5	1	2	NA	22,0.880000	NA	NA	NA	NA	NA	NA	NA	TRUE	NA	NA	NA	NA	NA	NA	0.1998751	NA	INTRON(MODIFIER||||409|Sobic.003G193900|protein_coding|CODING|Sobic.003G193900.1.v3.1|3|1)	NA	NA	-
3	Chr03	51665240	NA	C	T	3.54	Qual	22	4,12,2,4	44	5.47	0.4998	1	NA	NA	NA	NA	NA	NA	NA	NA	1,0.038,4e-10,1	FALSE	NA	NA	NA	NA	-2.911979	NA	0.1037036	NA	INTRON(MODIFIER||||409|Sobic.003G193900|protein_coding|CODING|Sobic.003G193900.1.v3.1|3|1)	NA	NA	-
3	Chr03	51665244	NA	A	T	12.3	PASS	21	3,12,2,4	43	15.1	0.5	1	NA	NA	NA	NA	NA	NA	NA	NA	0.6,0.26,1.3e-09,1	FALSE	NA	NA	NA	NA	-2.841521	NA	0.1050742	NA	INTRON(MODIFIER||||409|Sobic.003G193900|protein_coding|CODING|Sobic.003G193900.1.v3.1|3|1)	NA	NA	-
3	Chr03	51665341	NA	C	T	222	PASS	21	0,0,4,12	47	-75	1	2	NA	NA	NA	NA	NA	NA	NA	NA	NA	FALSE	NA	NA	NA	NA	NA	NA	0.1295936	NA	NON_SYNONYMOUS_CODING(MODERATE|MISSENSE|cGg/cAg|R388Q|409|Sobic.003G193900|protein_coding|CODING|Sobic.003G193900.1.v3.1|3|1)	NA	NA	-
3	Chr03	51665382	NA	A	C	10.4	PASS	22	5,12,0,5	43	13.2	0.5	1	NA	NA	NA	NA	NA	NA	NA	NA	0.29,0.48,6.4e-10,0.42	FALSE	NA	NA	NA	NA	2.898805	NA	0.04465146	NA	SYNONYMOUS_CODING(LOW|SILENT|ggT/ggG|G374|409|Sobic.003G193900|protein_coding|CODING|Sobic.003G193900.1.v3.1|3|1)	NA	NA	-
3	Chr03	51665607	NA	G	A	210	PASS	12	1,1,3,7	42	-45	1	2	NA	NA	NA	NA	NA	NA	NA	NA	1,0.34,1,1	FALSE	NA	NA	NA	NA	-1.611259	NA	0.1251605	NA	SYNONYMOUS_CODING(LOW|SILENT|cgC/cgT|R299|409|Sobic.003G193900|protein_coding|CODING|Sobic.003G193900.1.v3.1|3|1)	NA	NA	-
3	Chr03	51665805	NA	G	A	45	PASS	11	1,6,3,1	44	48	0.5	1	NA	NA	NA	NA	NA	NA	NA	NA	0.088,1,0,0.19	FALSE	NA	NA	NA	NA	-1.27762	NA	0.03801336	NA	SYNONYMOUS_CODING(LOW|SILENT|aaC/aaT|N233|409|Sobic.003G193900|protein_coding|CODING|Sobic.003G193900.1.v3.1|3|1)	NA	NA	-
3	Chr03	51665815	NA	C	G	68	PASS	12	1,6,3,2	43	71	0.5	1	NA	NA	NA	NA	NA	NA	NA	NA	0.22,1,3.7e-07,0.29	FALSE	NA	NA	NA	NA	-1.657093	NA	0.04892283	NA	NON_SYNONYMOUS_CODING(MODERATE|MISSENSE|aGg/aCg|R230T|409|Sobic.003G193900|protein_coding|CODING|Sobic.003G193900.1.v3.1|3|1)	NA	NA	-
3	Chr03	51665824	NA	C	T	75	PASS	12	1,6,3,2	43	78	0.5	1	NA	NA	NA	NA	NA	NA	NA	NA	0.22,1,3.7e-07,1	FALSE	NA	NA	NA	NA	-1.657093	NA	0.04892283	NA	NON_SYNONYMOUS_CODING(MODERATE|MISSENSE|cGa/cAa|R227Q|409|Sobic.003G193900|protein_coding|CODING|Sobic.003G193900.1.v3.1|3|1)	NA	NA	-
3	Chr03	51665962	NA	C	T	61	PASS	9	2,2,1,4	38	64	0.5	1	NA	NA	NA	NA	NA	NA	NA	NA	0.52,0.22,0.0058,0.2	FALSE	NA	NA	NA	NA	1.680491	NA	0.03369886	NA	NON_SYNONYMOUS_CODING(MODERATE|MISSENSE|cGg/cAg|R181Q|409|Sobic.003G193900|protein_coding|CODING|Sobic.003G193900.1.v3.1|3|1)	NA	NA	-
3	Chr03	51665963	NA	G	A	63	PASS	9	1,4,2,2	38	60.6	0.5	1	NA	NA	NA	NA	NA	NA	NA	NA	0.52,0.27,1,1	FALSE	NA	NA	NA	NA	-1.680491	NA	0.05358195	NA	NON_SYNONYMOUS_CODING(MODERATE|MISSENSE|Cgg/Tgg|R181W|409|Sobic.003G193900|protein_coding|CODING|Sobic.003G193900.1.v3.1|3|1)	NA	NA	-
3	Chr03	51665976	NA	C	A	67	PASS	9	2,2,1,4	38	69.7	0.5	1	NA	NA	NA	NA	NA	NA	NA	NA	0.52,1,0.0058,0.12	FALSE	NA	NA	NA	NA	1.680491	NA	0.07179469	NA	SPLICE_SITE_REGION(LOW||||409|Sobic.003G193900|protein_coding|CODING|Sobic.003G193900.1.v3.1|2|1),INTRON(MODIFIER||||409|Sobic.003G193900|protein_coding|CODING|Sobic.003G193900.1.v3.1|2|1)	NA	NA	-
3	Chr03	51665993	NA	G	C	25	PASS	9	3,2,1,3	40	28	0.5	1	NA	NA	NA	NA	NA	NA	NA	NA	0.52,0.1,0.0011,0.089	FALSE	NA	NA	NA	NA	1.680491	NA	0.06845168	NA	INTRON(MODIFIER||||409|Sobic.003G193900|protein_coding|CODING|Sobic.003G193900.1.v3.1|2|1)	NA	NA	-
3	Chr03	51666117	NA	G	A	17.1	PASS	15	6,3,2,3	42	20.1	0.5	1	NA	NA	NA	NA	NA	NA	NA	NA	0.58,0.079,0.0026,1	FALSE	NA	NA	NA	NA	-0.9333333	NA	0.07760359	NA	NON_SYNONYMOUS_CODING(MODERATE|MISSENSE|Cgc/Tgc|R156C|409|Sobic.003G193900|protein_coding|CODING|Sobic.003G193900.1.v3.1|1|1)	NA	NA	-
3	Chr03	51666118	NA	C	T	222	PASS	15	0,0,8,6	42	-69	1	2	NA	NA	NA	NA	NA	NA	NA	NA	NA	FALSE	NA	NA	NA	NA	NA	NA	0.1633562	NA	SYNONYMOUS_CODING(LOW|SILENT|ccG/ccA|P155|409|Sobic.003G193900|protein_coding|CODING|Sobic.003G193900.1.v3.1|1|1)	NA	NA	-
3	Chr03	51666138	NA	A	G	32	PASS	15	6,4,2,3	43	35	0.5	1	NA	NA	NA	NA	NA	NA	NA	NA	0.61,1,0.0014,1	FALSE	NA	NA	NA	NA	0.06123724	NA	0.05881463	NA	NON_SYNONYMOUS_CODING(MODERATE|MISSENSE|Tgg/Cgg|W149R|409|Sobic.003G193900|protein_coding|CODING|Sobic.003G193900.1.v3.1|1|1)	NA	NA	-
3	Chr03	51666209	NA	C	T	89	PASS	14	4,4,3,3	41	92	0.5	1	NA	NA	NA	NA	NA	NA	NA	NA	1,1,0.00092,1	FALSE	NA	NA	NA	NA	-1.097345	NA	0.01841942	NA	NON_SYNONYMOUS_CODING(MODERATE|MISSENSE|cGc/cAc|R125H|409|Sobic.003G193900|protein_coding|CODING|Sobic.003G193900.1.v3.1|1|1)	NA	NA	-
3	Chr03	51666283	NA	T	C	57	PASS	15	8,3,3,1	42	60	0.5	1	NA	NA	NA	NA	NA	NA	NA	NA	1,1,0.0023,1	FALSE	NA	NA	NA	NA	1.762536	NA	0.03086163	NA	SYNONYMOUS_CODING(LOW|SILENT|ccA/ccG|P100|409|Sobic.003G193900|protein_coding|CODING|Sobic.003G193900.1.v3.1|1|1)	NA	NA	-
3	Chr03	51666312	NA	CCACCTCCCGGCACCTTGCATTCACCTCCCGGCACCTTGC	CCACCTCCCGGCACCTTGC	214	PASS	14	0,0,7,2	43	-61.5	1	2	NA	9,0.642857	NA	NA	NA	NA	NA	NA	NA	TRUE	NA	NA	NA	NA	NA	NA	0.1077897	NA	CODON_DELETION(MODERATE||gcaaggtgccgggaggtgaat/|ARCREVN78|409|Sobic.003G193900|protein_coding|CODING|Sobic.003G193900.1.v3.1|1|1)	NA	NA	-
3	Chr03	51666433	NA	C	T	208	PASS	14	2,1,6,5	42	-6.96	0.502	1	NA	NA	NA	NA	NA	NA	NA	NA	1,1,1,0.11	FALSE	NA	NA	NA	NA	1.401298	NA	0.1427664	NA	SYNONYMOUS_CODING(LOW|SILENT|ctG/ctA|L50|409|Sobic.003G193900|protein_coding|CODING|Sobic.003G193900.1.v3.1|1|1)	NA	NA	-
3	Chr03	51666483	NA	T	C	14.2	PASS	13	5,3,3,2	38	17.1	0.5	1	NA	NA	NA	NA	NA	NA	NA	NA	1,1,6.2e-07,1	FALSE	NA	NA	NA	NA	-1.244273	NA	0.08616185	NA	NON_SYNONYMOUS_CODING(MODERATE|MISSENSE|Aga/Gga|R34G|409|Sobic.003G193900|protein_coding|CODING|Sobic.003G193900.1.v3.1|1|1)	NA	NA	-
3	Chr03	51666542	NA	G	T	33	PASS	17	8,3,3,3	41	36	0.5	1	NA	NA	NA	NA	NA	NA	NA	NA	0.6,1,9.7e-06,1	FALSE	NA	NA	NA	NA	0.9547859	NA	0.07552133	NA	NON_SYNONYMOUS_CODING(MODERATE|MISSENSE|cCg/cAg|P14Q|409|Sobic.003G193900|protein_coding|CODING|Sobic.003G193900.1.v3.1|1|1)	NA	NA	-
3	Chr03	51666557	NA	G	A	21	PASS	16	7,2,3,4	39	24	0.5	1	NA	NA	NA	NA	NA	NA	NA	NA	0.3,0.37,2.7e-05,0.014	FALSE	NA	NA	NA	NA	0.1058512	NA	0.1143894	NA	NON_SYNONYMOUS_CODING(MODERATE|MISSENSE|gCc/gTc|A9V|409|Sobic.003G193900|protein_coding|CODING|Sobic.003G193900.1.v3.1|1|1)	NA	NA	-
3	Chr03	51666578	NA	G	A	50	SnpGap	17	6,3,3,4	41	53	0.5	1	NA	NA	NA	NA	NA	NA	NA	NA	0.61,0.23,0.00044,1	FALSE	NA	NA	NA	NA	-0.952661	NA	0.03057602	NA	NON_SYNONYMOUS_CODING(MODERATE|MISSENSE|gCg/gTg|A2V|409|Sobic.003G193900|protein_coding|CODING|Sobic.003G193900.1.v3.1|1|1)	NA	NA	-
3	Chr03	51666584	NA	AC	A	51.5	PASS	17	6,2,3,2	44	54.5	0.5	1	NA	9,0.529412	NA	NA	NA	NA	NA	NA	1,0.01,0.003,0.11	TRUE	NA	NA	NA	NA	NA	NA	0.156574	NA	INTERGENIC(MODIFIER||||||||||1)	NA	NA	-
3	Chr03	51666618	NA	C	T	183	PASS	23	6,4,9,4	43	177	0.5	1	NA	NA	NA	NA	NA	NA	NA	NA	0.69,0.2,0.00044,1	FALSE	NA	NA	NA	NA	-1.395391	NA	0.118985	NA	INTERGENIC(MODIFIER||||||||||1)	NA	NA	-
3	Chr03	51666648	NA	C	G	182	PASS	30	7,6,10,6	45	185	0.5	1	NA	NA	NA	NA	NA	NA	NA	NA	0.72,0.06,0.00011,1	FALSE	NA	NA	NA	NA	1.118249	NA	0.1360207	NA	INTERGENIC(MODIFIER||||||||||1)	NA	NA	-
3	Chr03	51666934	NA	C	G	222	PASS	30	0,0,16,11	43	-108	1	2	NA	NA	NA	NA	NA	NA	NA	NA	NA	FALSE	NA	NA	NA	NA	NA	NA	0.07506973	NA	INTERGENIC(MODIFIER||||||||||1)	NA	NA	-
3	Chr03	51667034	NA	T	C	112	PASS	33	15,7,5,6	43	115	0.5	1	NA	NA	NA	NA	NA	NA	NA	NA	0.27,1,1.9e-08,0.055	FALSE	NA	NA	NA	NA	1.546673	NA	0.09866041	NA	INTERGENIC(MODIFIER||||||||||1)	NA	NA	-
3	Chr03	51667073	NA	C	T	28	PASS	33	16,9,5,3	44	31	0.5	1	NA	NA	NA	NA	NA	NA	NA	NA	1,1,1.3e-14,1	FALSE	NA	NA	NA	NA	0.2730546	NA	0.09895786	NA	INTERGENIC(MODIFIER||||||||||1)	NA	NA	-
3	Chr03	51667087	NA	C	T	74	PASS	37	17,9,5,5	44	77	0.5	1	NA	NA	NA	NA	NA	NA	NA	NA	0.46,1,2.4e-10,0.019	FALSE	NA	NA	NA	NA	-0.5474378	NA	0.09811182	NA	INTERGENIC(MODIFIER||||||||||1)	NA	NA	-
3	Chr03	51667143	NA	A	G	98	PASS	28	9,9,4,6	45	101	0.5	1	NA	NA	NA	NA	NA	NA	NA	NA	0.71,1,1.7e-05,1	FALSE	NA	NA	NA	NA	-0.7911144	NA	0.09385038	NA	INTERGENIC(MODIFIER||||||||||1)	NA	NA	-
3	Chr03	51667237	NA	T	C	117	PASS	32	9,11,4,7	43	120	0.5	1	NA	NA	NA	NA	NA	NA	NA	NA	0.72,0.082,0.00021,0.016	FALSE	NA	NA	NA	NA	0.598649	NA	0.03405889	NA	INTERGENIC(MODIFIER||||||||||1)	NA	NA	-
3	Chr03	51667262	NA	G	T	40	PASS	34	11,14,3,6	42	43	0.5	1	NA	NA	NA	NA	NA	NA	NA	NA	0.7,0.0016,0.0016,1	FALSE	NA	NA	NA	NA	0.702648	NA	0.05622181	NA	INTERGENIC(MODIFIER||||||||||1)	NA	NA	-
3	Chr03	51667306	NA	A	G	222	PASS	34	0,0,10,22	39	-123	1	2	NA	NA	NA	NA	NA	NA	NA	NA	NA	FALSE	NA	NA	NA	NA	NA	NA	0.173944	NA	INTERGENIC(MODIFIER||||||||||1)	NA	NA	-
3	Chr03	51667364	NA	T	C	55	PASS	37	8,20,1,8	43	58	0.5	1	NA	NA	NA	NA	NA	NA	NA	NA	0.4,0.4,0.0012,0.3	FALSE	NA	NA	NA	NA	0.2300975	NA	0.04513093	NA	INTERGENIC(MODIFIER||||||||||1)	NA	NA	-
3	Chr03	51667492	NA	A	T	71	PASS	17	4,6,1,5	45	74	0.5	1	NA	NA	NA	NA	NA	NA	NA	NA	0.59,1,0.043,0.24	FALSE	NA	NA	NA	NA	0.3796283	NA	0.07279599	NA	INTERGENIC(MODIFIER||||||||||1)	NA	NA	-
3	Chr03	51667631	NA	C	T	23	PASS	17	3,10,2,2	36	26	0.5	1	NA	NA	NA	NA	NA	NA	NA	NA	0.54,1,0.42,1	FALSE	NA	NA	NA	NA	0.9624355	NA	0.07169037	NA	INTERGENIC(MODIFIER||||||||||1)	NA	NA	-
3	Chr03	51667676	NA	C	T	21	PASS	18	4,10,2,2	36	24	0.5	1	NA	NA	NA	NA	NA	NA	NA	NA	0.57,1,0.39,0.12	FALSE	NA	NA	NA	NA	1.008889	NA	0.07930802	NA	INTERGENIC(MODIFIER||||||||||1)	NA	NA	-
3	Chr03	51667713	NA	C	T	187	PASS	16	2,4,5,5	40	46	0.5	1	NA	NA	NA	NA	NA	NA	NA	NA	0.63,1,1,1	FALSE	NA	NA	NA	NA	-1.138885	NA	0.1012855	NA	INTERGENIC(MODIFIER||||||||||1)	NA	NA	-
3	Chr03	51667778	NA	T	C	55	PASS	16	3,8,1,4	45	58	0.5	1	NA	NA	NA	NA	NA	NA	NA	NA	1,0.15,3.9e-06,0.26	FALSE	NA	NA	NA	NA	-0.453153	NA	0.08759807	NA	INTERGENIC(MODIFIER||||||||||1)	NA	NA	-
3	Chr03	51667818	NA	G	A	81	PASS	19	2,10,1,6	44	84	0.5	1	NA	NA	NA	NA	NA	NA	NA	NA	1,0.054,2.1e-07,0.24	FALSE	NA	NA	NA	NA	-0.5493503	NA	0.1042723	NA	INTERGENIC(MODIFIER||||||||||1)	NA	NA	-
3	Chr03	51667869	NA	TCTCC	TC	214	PASS	15	0,0,1,9	50	-64.5	1	2	NA	10,0.666667	NA	NA	NA	NA	NA	NA	NA	TRUE	NA	NA	NA	NA	NA	NA	0.1198471	NA	INTERGENIC(MODIFIER||||||||||1)	NA	NA	-
3	Chr03	51667920	NA	T	A	11.3	PASS	13	4,6,1,2	42	14.2	0.5	1	NA	NA	NA	NA	NA	NA	NA	NA	1,1,0.025,0.47	FALSE	NA	NA	NA	NA	1.774824	NA	0.06089532	NA	INTERGENIC(MODIFIER||||||||||1)	NA	NA	-
3	Chr03	51668026	NA	G	A	222	PASS	13	0,0,8,5	46	-66	1	2	NA	NA	NA	NA	NA	NA	NA	NA	NA	FALSE	NA	NA	NA	NA	NA	NA	0.152501	NA	INTERGENIC(MODIFIER||||||||||1)	NA	NA	-
3	Chr03	51668268	NA	G	A	222	PASS	13	0,0,6,7	47	-66	1	2	NA	NA	NA	NA	NA	NA	NA	NA	NA	FALSE	NA	NA	NA	NA	NA	NA	0.145494	NA	INTERGENIC(MODIFIER||||||||||1)	NA	NA	-
3	Chr03	51668366	NA	T	C	74	PASS	18	8,2,7,1	41	77	0.5	1	NA	NA	NA	NA	NA	NA	NA	NA	1,1,9.2e-05,0.11	FALSE	NA	NA	NA	NA	-3.154258	NA	0.117814	NA	INTERGENIC(MODIFIER||||||||||1)	NA	NA	-
3	Chr03	51668412	NA	T	C	90	PASS	22	7,6,8,1	43	93	0.5	1	NA	NA	NA	NA	NA	NA	NA	NA	0.16,0.06,1.5e-05,1	FALSE	NA	NA	NA	NA	-0.06677806	NA	0.04605667	NA	INTERGENIC(MODIFIER||||||||||1)	NA	NA	-
3	Chr03	51668563	NA	G	A	28	PASS	22	10,5,7,0	36	31	0.5	1	NA	NA	NA	NA	NA	NA	NA	NA	0.13,1,0.00011,1	FALSE	NA	NA	NA	NA	-0.07049074	NA	0.1118393	NA	INTERGENIC(MODIFIER||||||||||1)	NA	NA	-
3	Chr03	51668565	NA	T	C	222	PASS	22	0,0,17,5	36	-93	1	2	NA	NA	NA	NA	NA	NA	NA	NA	NA	FALSE	NA	NA	NA	NA	NA	NA	0.2047873	NA	INTERGENIC(MODIFIER||||||||||1)	NA	NA	-
3	Chr03	51668621	NA	G	A	74	PASS	22	8,5,7,2	38	77	0.5	1	NA	NA	NA	NA	NA	NA	NA	NA	0.65,1,0.00011,0.14	FALSE	NA	NA	NA	NA	1.001671	NA	0.09686247	NA	INTERGENIC(MODIFIER||||||||||1)	NA	NA	-
3	Chr03	51668667	NA	C	T	225	PASS	23	4,5,7,7	40	126	0.5	1	NA	NA	NA	NA	NA	NA	NA	NA	1,0.14,1,0.45	FALSE	NA	NA	NA	NA	1.102396	NA	0.1665626	NA	INTERGENIC(MODIFIER||||||||||1)	NA	NA	-
3	Chr03	51668684	NA	T	C	90	SnpGap	22	7,7,3,5	41	93	0.5	1	NA	NA	NA	NA	NA	NA	NA	NA	0.67,0.36,2.2e-05,1	FALSE	NA	NA	NA	NA	-1.057912	NA	0.01162595	NA	INTERGENIC(MODIFIER||||||||||1)	NA	NA	-
3	Chr03	51668693	NA	TCACTCGCGACTGGCCC	TC	74.5	PASS	23	7,8,3,4	41	77.5	0.5	1	NA	8,0.347826	NA	NA	NA	NA	NA	NA	1,0.095,2.7e-09,1	TRUE	NA	NA	NA	NA	NA	NA	0.07751033	NA	INTERGENIC(MODIFIER||||||||||1)	NA	NA	-
3	Chr03	51668724	NA	T	C	97	PASS	21	4,9,3,5	43	100	0.5	1	NA	NA	NA	NA	NA	NA	NA	NA	1,0.33,1e-06,1	FALSE	NA	NA	NA	NA	1.0501	NA	0.09236622	NA	INTERGENIC(MODIFIER||||||||||1)	NA	NA	-
3	Chr03	51668761	NA	C	A	140	PASS	21	4,8,5,4	45	143	0.5	1	NA	NA	NA	NA	NA	NA	NA	NA	0.4,1,0.0021,0.11	FALSE	NA	NA	NA	NA	-0.3198011	NA	0.119798	NA	INTERGENIC(MODIFIER||||||||||1)	NA	NA	-
3	Chr03	51668928	NA	T	A	55	PASS	28	11,7,1,9	43	58	0.5	1	NA	NA	NA	NA	NA	NA	NA	NA	0.016,0.47,1.9e-14,1	FALSE	NA	NA	NA	NA	1.078792	NA	0.1048427	NA	INTERGENIC(MODIFIER||||||||||1)	NA	NA	-
3	Chr03	51668940	NA	C	T	52	PASS	28	12,7,2,7	43	55	0.5	1	NA	NA	NA	NA	NA	NA	NA	NA	0.1,1,1.1e-14,0.31	FALSE	NA	NA	NA	NA	0.4427271	NA	0.05174002	NA	INTERGENIC(MODIFIER||||||||||1)	NA	NA	-
3	Chr03	51668943	NA	C	T	52	PASS	29	12,7,2,7	43	55	0.5	1	NA	NA	NA	NA	NA	NA	NA	NA	0.1,1,1.1e-14,0.26	FALSE	NA	NA	NA	NA	0.4427271	NA	0.04513088	NA	INTERGENIC(MODIFIER||||||||||1)	NA	NA	-
3	Chr03	51669008	NA	A	G	29	PASS	27	10,8,4,4	42	32	0.5	1	NA	NA	NA	NA	NA	NA	NA	NA	1,1,1.3e-10,0.074	FALSE	NA	NA	NA	NA	0.5833333	NA	0.04295697	NA	INTERGENIC(MODIFIER||||||||||1)	NA	NA	-
3	Chr03	51669050	NA	C	G	25	PASS	30	12,8,5,4	42	28	0.5	1	NA	NA	NA	NA	NA	NA	NA	NA	1,0.14,6.8e-09,0.36	FALSE	NA	NA	NA	NA	-1.343503	NA	0.1200904	NA	INTERGENIC(MODIFIER||||||||||1)	NA	NA	-
3	Chr03	51669101	NA	G	A	225	PASS	26	4,3,13,6	42	19.1	0.5	1	NA	NA	NA	NA	NA	NA	NA	NA	0.66,0.14,1,0.06	FALSE	NA	NA	NA	NA	0.2890367	NA	0.1743062	NA	INTERGENIC(MODIFIER||||||||||1)	NA	NA	-
3	Chr03	51669117	NA	C	T	3.54	Qual	24	12,5,4,3	41	5.47	0.4998	1	NA	NA	NA	NA	NA	NA	NA	NA	0.65,0.17,4.8e-06,1	FALSE	NA	NA	NA	NA	0.06351074	NA	0.1134588	NA	INTERGENIC(MODIFIER||||||||||1)	NA	NA	-
3	Chr03	51669245	NA	G	A	201	PASS	31	7,5,9,8	43	200	0.5	1	NA	NA	NA	NA	NA	NA	NA	NA	1,0.084,0.023,0.44	FALSE	NA	NA	NA	NA	2.014774	NA	0.1797675	NA	INTERGENIC(MODIFIER||||||||||1)	NA	NA	-
3	Chr03	51669294	NA	T	A	225	PASS	32	10,6,8,8	45	207	0.5	1	NA	NA	NA	NA	NA	NA	NA	NA	0.72,1,1,1	FALSE	NA	NA	NA	NA	0.05653338	NA	0.1685745	NA	INTERGENIC(MODIFIER||||||||||1)	NA	NA	-
3	Chr03	51669405	NA	G	A	38	PASS	26	8,10,3,4	40	41	0.5	1	NA	NA	NA	NA	NA	NA	NA	NA	1,0.29,3.7e-06,0.29	FALSE	NA	NA	NA	NA	1.906467	NA	0.09280038	NA	INTERGENIC(MODIFIER||||||||||1)	NA	NA	-
3	Chr03	51669425	NA	C	G	225	PASS	24	2,4,8,9	40	26	0.5	1	NA	NA	NA	NA	NA	NA	NA	NA	0.66,0.19,1,1	FALSE	NA	NA	NA	NA	-2.625525	NA	0.08868353	NA	INTERGENIC(MODIFIER||||||||||1)	NA	NA	-
3	Chr03	51669496	NA	A	G	222	PASS	22	0,0,11,10	40	-90	1	2	NA	NA	NA	NA	NA	NA	NA	NA	NA	FALSE	NA	NA	NA	NA	NA	NA	0.1567412	NA	INTERGENIC(MODIFIER||||||||||1)	NA	NA	-
3	Chr03	51669631	NA	C	T	222	PASS	15	0,0,7,7	41	-69	1	2	NA	NA	NA	NA	NA	NA	NA	NA	NA	FALSE	NA	NA	NA	NA	NA	NA	0.1451715	NA	INTERGENIC(MODIFIER||||||||||1)	NA	NA	-
3	Chr03	51669702	NA	A	G	197	PASS	19	6,0,6,6	37	22	0.5	1	NA	NA	NA	NA	NA	NA	NA	NA	0.054,0.076,1,0.16	FALSE	NA	NA	NA	NA	1.451708	NA	0.1455243	NA	INTERGENIC(MODIFIER||||||||||1)	NA	NA	-
3	Chr03	51669772	NA	T	C	222	PASS	25	0,0,19,6	37	-102	1	2	NA	NA	NA	NA	NA	NA	NA	NA	NA	FALSE	NA	NA	NA	NA	NA	NA	0.2380156	NA	INTERGENIC(MODIFIER||||||||||1)	NA	NA	-
3	Chr03	51669970	NA	T	C	58	PASS	34	13,8,8,5	41	61	0.5	1	NA	NA	NA	NA	NA	NA	NA	NA	1,1,7.6e-09,1	FALSE	NA	NA	NA	NA	0.141754	NA	0.09176849	NA	INTERGENIC(MODIFIER||||||||||1)	NA	NA	-
3	Chr03	51670177	NA	G	A	222	PASS	29	0,0,19,10	40	-114	1	2	NA	NA	NA	NA	NA	NA	NA	NA	NA	FALSE	NA	NA	NA	NA	NA	NA	0.2773468	NA	INTERGENIC(MODIFIER||||||||||1)	NA	NA	-
3	Chr03	51670197	NA	T	A	222	PASS	29	0,0,18,10	40	-111	1	2	NA	NA	NA	NA	NA	NA	NA	NA	NA	FALSE	NA	NA	NA	NA	NA	NA	0.1675557	NA	INTERGENIC(MODIFIER||||||||||1)	NA	NA	-
3	Chr03	51670549	NA	A	G	222	PASS	30	0,0,13,16	46	-114	1	2	NA	NA	NA	NA	NA	NA	NA	NA	NA	FALSE	NA	NA	NA	NA	NA	NA	0.2701018	NA	INTERGENIC(MODIFIER||||||||||1)	NA	NA	-
3	Chr03	51674037	NA	G	A	185	PASS	19	0,0,15,4	36	-84	1	2	NA	NA	NA	NA	NA	NA	NA	NA	NA	FALSE	NA	NA	NA	NA	NA	NA	0.1827046	NA	INTERGENIC(MODIFIER||||||||||1)	NA	NA	-
3	Chr03	51674580	NA	T	A	222	PASS	28	0,0,14,12	47	-105	1	2	NA	NA	NA	NA	NA	NA	NA	NA	NA	FALSE	NA	NA	NA	NA	NA	NA	0.117871	NA	INTERGENIC(MODIFIER||||||||||1)	NA	NA	-
3	Chr03	51675927	NA	C	A	222	PASS	14	0,0,5,8	40	-66	1	2	NA	NA	NA	NA	NA	NA	NA	NA	NA	FALSE	NA	NA	NA	NA	NA	NA	0.1369205	NA	UTR_5_PRIME(MODIFIER||850||340|Sobic.003G194100|protein_coding|CODING|Sobic.003G194100.1.v3.1|1|1)	NA	NA	-
3	Chr03	51675930	NA	C	A	222	PASS	13	0,0,5,7	39	-63	1	2	NA	NA	NA	NA	NA	NA	NA	NA	NA	FALSE	NA	NA	NA	NA	NA	NA	0.08185884	NA	UTR_5_PRIME(MODIFIER||847||340|Sobic.003G194100|protein_coding|CODING|Sobic.003G194100.1.v3.1|1|1)	NA	NA	-
3	Chr03	51676170	NA	C	G	222	PASS	16	0,0,10,5	42	-72	1	2	NA	NA	NA	NA	NA	NA	NA	NA	NA	FALSE	NA	NA	NA	NA	NA	NA	0.168864	NA	UTR_5_PRIME(MODIFIER||607||340|Sobic.003G194100|protein_coding|CODING|Sobic.003G194100.1.v3.1|1|1)	NA	NA	-
3	Chr03	51676238	NA	C	G	222	PASS	24	0,0,14,9	44	-96	1	2	NA	NA	NA	NA	NA	NA	NA	NA	NA	FALSE	NA	NA	NA	NA	NA	NA	0.1838403	NA	UTR_5_PRIME(MODIFIER||539||340|Sobic.003G194100|protein_coding|CODING|Sobic.003G194100.1.v3.1|1|1)	NA	NA	-
3	Chr03	51677643	NA	GTTTTTTTTTTTTT	GTTTTTTTTTTT	86.5	PASS	20	0,0,8,8	50	-82.5	1	2	NA	18,0.900000	NA	NA	NA	NA	NA	NA	NA	TRUE	NA	NA	NA	NA	NA	NA	0.128109	NA	INTRON(MODIFIER||||340|Sobic.003G194100|protein_coding|CODING|Sobic.003G194100.1.v3.1|3|1)	NA	NA	-
3	Chr03	51678038	NA	G	A	222	PASS	28	0,0,20,7	46	-108	1	2	NA	NA	NA	NA	NA	NA	NA	NA	NA	FALSE	NA	NA	NA	NA	NA	NA	0.1729476	NA	INTRON(MODIFIER||||340|Sobic.003G194100|protein_coding|CODING|Sobic.003G194100.1.v3.1|4|1)	NA	NA	-
3	Chr03	51678612	NA	T	A	222	PASS	25	0,0,11,13	46	-99	1	2	NA	NA	NA	NA	NA	NA	NA	NA	NA	FALSE	NA	NA	NA	NA	NA	NA	0.1767444	NA	SPLICE_SITE_REGION(LOW||||340|Sobic.003G194100|protein_coding|CODING|Sobic.003G194100.1.v3.1|5|1),INTRON(MODIFIER||||340|Sobic.003G194100|protein_coding|CODING|Sobic.003G194100.1.v3.1|5|1)	NA	NA	-
3	Chr03	51678775	NA	A	G	222	PASS	21	0,0,8,13	46	-90	1	2	NA	NA	NA	NA	NA	NA	NA	NA	NA	FALSE	NA	NA	NA	NA	NA	NA	0.1743853	NA	NON_SYNONYMOUS_CODING(MODERATE|MISSENSE|cAt/cGt|H289R|340|Sobic.003G194100|protein_coding|CODING|Sobic.003G194100.1.v3.1|6|1)	NA	NA	-
3	Chr03	51678903	NA	GAAAAA	GAAAAAA	156	PASS	33	0,0,19,14	50	-134	1	2	NA	33,1.000000	NA	NA	NA	NA	NA	NA	NA	TRUE	NA	NA	NA	NA	NA	NA	0.0982734	NA	INTRON(MODIFIER||||340|Sobic.003G194100|protein_coding|CODING|Sobic.003G194100.1.v3.1|6|1)	NA	NA	-
3	Chr03	51679652	NA	A	G	222	PASS	37	0,0,21,15	46	-135	1	2	NA	NA	NA	NA	NA	NA	NA	NA	NA	FALSE	NA	NA	NA	NA	NA	NA	0.2635912	NA	INTERGENIC(MODIFIER||||||||||1)	NA	NA	-
3	Chr03	51679840	NA	C	T	222	PASS	24	0,0,10,11	47	-90	1	2	NA	NA	NA	NA	NA	NA	NA	NA	NA	FALSE	NA	NA	NA	NA	NA	NA	0.1748109	NA	UTR_3_PRIME(MODIFIER||273||241|Sobic.003G194200|protein_coding|CODING|Sobic.003G194200.1.v3.1|5|1),UTR_3_PRIME(MODIFIER||273||174|Sobic.003G194200|protein_coding|CODING|Sobic.003G194200.3.v3.1|3|1),UTR_3_PRIME(MODIFIER||273||174|Sobic.003G194200|protein_coding|CODING|Sobic.003G194200.4.v3.1|3|1)	NA	NA	-
3	Chr03	51681690	NA	A	G	222	PASS	34	0,0,22,11	40	-126	1	2	NA	NA	NA	NA	NA	NA	NA	NA	NA	FALSE	NA	NA	NA	NA	NA	NA	0.289909	NA	INTRON(MODIFIER||||241|Sobic.003G194200|protein_coding|CODING|Sobic.003G194200.1.v3.1|3|1)	NA	NA	-
3	Chr03	51681725	NA	G	A	222	PASS	37	0,0,24,13	39	-138	1	2	NA	NA	NA	NA	NA	NA	NA	NA	NA	FALSE	NA	NA	NA	NA	NA	NA	0.1164964	NA	INTRON(MODIFIER||||241|Sobic.003G194200|protein_coding|CODING|Sobic.003G194200.1.v3.1|3|1)	NA	NA	-
3	Chr03	51681811	NA	A	C	222	PASS	19	0,0,12,5	36	-78	1	2	NA	NA	NA	NA	NA	NA	NA	NA	NA	FALSE	NA	NA	NA	NA	NA	NA	0.1422038	NA	INTRON(MODIFIER||||241|Sobic.003G194200|protein_coding|CODING|Sobic.003G194200.1.v3.1|3|1)	NA	NA	-
3	Chr03	51681854	NA	A	G	222	PASS	18	0,0,9,7	41	-75	1	2	NA	NA	NA	NA	NA	NA	NA	NA	NA	FALSE	NA	NA	NA	NA	NA	NA	0.1499563	NA	INTRON(MODIFIER||||241|Sobic.003G194200|protein_coding|CODING|Sobic.003G194200.1.v3.1|3|1)	NA	NA	-
3	Chr03	51681887	NA	CAAAAAAAAA	CAAAAAAAAAAAA	214	PASS	18	0,0,10,7	40	-85.5	1	2	NA	16,0.888889	NA	NA	NA	NA	NA	NA	NA	TRUE	NA	NA	NA	NA	NA	NA	0.09454984	NA	INTRON(MODIFIER||||241|Sobic.003G194200|protein_coding|CODING|Sobic.003G194200.1.v3.1|3|1)	NA	NA	-
3	Chr03	51681962	NA	A	G	222	PASS	25	0,0,15,9	36	-99	1	2	NA	NA	NA	NA	NA	NA	NA	NA	NA	FALSE	NA	NA	NA	NA	NA	NA	0.2440696	NA	INTRON(MODIFIER||||241|Sobic.003G194200|protein_coding|CODING|Sobic.003G194200.1.v3.1|3|1)	NA	NA	-
3	Chr03	51681981	NA	A	G	222	PASS	23	0,0,15,8	34	-96	1	2	NA	NA	NA	NA	NA	NA	NA	NA	NA	FALSE	NA	NA	NA	NA	NA	NA	0.2074515	NA	INTRON(MODIFIER||||241|Sobic.003G194200|protein_coding|CODING|Sobic.003G194200.1.v3.1|3|1)	NA	NA	-
3	Chr03	51681987	NA	A	C	222	PASS	23	0,0,14,8	34	-93	1	2	NA	NA	NA	NA	NA	NA	NA	NA	NA	FALSE	NA	NA	NA	NA	NA	NA	0.2024297	NA	INTRON(MODIFIER||||241|Sobic.003G194200|protein_coding|CODING|Sobic.003G194200.1.v3.1|3|1)	NA	NA	-
3	Chr03	51682192	NA	ATTTTTTT	ATTTTTTTT	96.5	PASS	40	0,0,18,19	39	-146	1	2	NA	35,0.875000	NA	NA	NA	NA	NA	NA	NA	TRUE	NA	NA	NA	NA	NA	NA	0.1926318	NA	INTRON(MODIFIER||||241|Sobic.003G194200|protein_coding|CODING|Sobic.003G194200.1.v3.1|3|1)	NA	NA	-
3	Chr03	51682230	NA	A	T	222	PASS	43	0,0,21,22	34	-156	1	2	NA	NA	NA	NA	NA	NA	NA	NA	NA	FALSE	NA	NA	NA	NA	NA	NA	0.07188702	NA	INTRON(MODIFIER||||241|Sobic.003G194200|protein_coding|CODING|Sobic.003G194200.1.v3.1|3|1)	NA	NA	-
3	Chr03	51682302	NA	T	A	222	PASS	39	0,0,21,18	30	-144	1	2	NA	NA	NA	NA	NA	NA	NA	NA	NA	FALSE	NA	NA	NA	NA	NA	NA	0.05099847	NA	INTRON(MODIFIER||||241|Sobic.003G194200|protein_coding|CODING|Sobic.003G194200.1.v3.1|3|1)	NA	NA	-
3	Chr03	51682329	NA	G	C	222	PASS	38	0,0,19,15	30	-129	1	2	NA	NA	NA	NA	NA	NA	NA	NA	NA	FALSE	NA	NA	NA	NA	NA	NA	0.2303311	NA	INTRON(MODIFIER||||241|Sobic.003G194200|protein_coding|CODING|Sobic.003G194200.1.v3.1|3|1)	NA	NA	-
3	Chr03	51682367	NA	C	T	222	PASS	23	0,0,11,12	31	-96	1	2	NA	NA	NA	NA	NA	NA	NA	NA	NA	FALSE	NA	NA	NA	NA	NA	NA	0.2022455	NA	INTRON(MODIFIER||||241|Sobic.003G194200|protein_coding|CODING|Sobic.003G194200.1.v3.1|3|1)	NA	NA	-
3	Chr03	51683523	NA	A	G	95.1	PASS	6	0,0,2,4	28	-45	1	2	NA	NA	NA	NA	NA	NA	NA	NA	NA	FALSE	NA	NA	NA	NA	NA	NA	0.07833507	NA	INTRON(MODIFIER||||241|Sobic.003G194200|protein_coding|CODING|Sobic.003G194200.1.v3.1|3|1)	NA	NA	-
3	Chr03	51683530	NA	T	A	125	PASS	8	0,0,2,5	30	-48	1	2	NA	NA	NA	NA	NA	NA	NA	NA	NA	FALSE	NA	NA	NA	NA	NA	NA	0.1045045	NA	INTRON(MODIFIER||||241|Sobic.003G194200|protein_coding|CODING|Sobic.003G194200.1.v3.1|3|1)	NA	NA	-
3	Chr03	51683575	NA	A	ATTGTCCC	214	PASS	17	0,0,8,9	32	-85.5	1	2	NA	11,0.647059	NA	NA	NA	NA	NA	NA	NA	TRUE	NA	NA	NA	NA	NA	NA	0.01533693	NA	INTRON(MODIFIER||||241|Sobic.003G194200|protein_coding|CODING|Sobic.003G194200.1.v3.1|3|1)	NA	NA	-
3	Chr03	51683615	NA	A	C	222	PASS	23	0,0,10,13	31	-96	1	2	NA	NA	NA	NA	NA	NA	NA	NA	NA	FALSE	NA	NA	NA	NA	NA	NA	0.1628697	NA	INTRON(MODIFIER||||241|Sobic.003G194200|protein_coding|CODING|Sobic.003G194200.1.v3.1|3|1)	NA	NA	-
3	Chr03	51683697	NA	G	A	194	PASS	15	0,0,6,9	27	-72	1	2	NA	NA	NA	NA	NA	NA	NA	NA	NA	FALSE	NA	NA	NA	NA	NA	NA	0.1286424	NA	INTRON(MODIFIER||||241|Sobic.003G194200|protein_coding|CODING|Sobic.003G194200.1.v3.1|3|1)	NA	NA	-
3	Chr03	51683711	NA	TATGCATG	TATG	155	PASS	13	0,0,4,9	25	-73.5	1	2	NA	13,0.928571	NA	NA	NA	NA	NA	NA	NA	TRUE	NA	NA	NA	NA	NA	NA	0.1546034	NA	INTRON(MODIFIER||||241|Sobic.003G194200|protein_coding|CODING|Sobic.003G194200.1.v3.1|3|1)	NA	NA	-
3	Chr03	51683734	NA	T	G	97	PASS	8	0,0,2,6	25	-51	1	2	NA	NA	NA	NA	NA	NA	NA	NA	NA	FALSE	NA	NA	NA	NA	NA	NA	0.1055269	NA	INTRON(MODIFIER||||241|Sobic.003G194200|protein_coding|CODING|Sobic.003G194200.1.v3.1|3|1)	NA	NA	-
3	Chr03	51683758	NA	G	A	34.5	PASS	4	0,0,1,3	21	-39	1	2	NA	NA	NA	NA	NA	NA	NA	NA	NA	FALSE	NA	NA	NA	NA	NA	NA	0.08228788	NA	INTRON(MODIFIER||||241|Sobic.003G194200|protein_coding|CODING|Sobic.003G194200.1.v3.1|3|1)	NA	NA	-
3	Chr03	51683841	NA	G	C	25.5	PASS	4	0,0,4,0	30	-39	1	2	NA	NA	NA	NA	NA	NA	NA	NA	NA	FALSE	NA	NA	NA	NA	NA	NA	0.07792673	NA	INTRON(MODIFIER||||241|Sobic.003G194200|protein_coding|CODING|Sobic.003G194200.1.v3.1|3|1)	NA	NA	-
3	Chr03	51683877	NA	A	G	61	PASS	8	0,0,8,0	25	-51	1	2	NA	NA	NA	NA	NA	NA	NA	NA	NA	FALSE	NA	NA	NA	NA	NA	NA	0.07556763	NA	INTRON(MODIFIER||||241|Sobic.003G194200|protein_coding|CODING|Sobic.003G194200.1.v3.1|3|1)	NA	NA	-
3	Chr03	51683890	NA	G	A	61	PASS	8	0,0,8,0	25	-51	1	2	NA	NA	NA	NA	NA	NA	NA	NA	NA	FALSE	NA	NA	NA	NA	NA	NA	0.0236645	NA	INTRON(MODIFIER||||241|Sobic.003G194200|protein_coding|CODING|Sobic.003G194200.1.v3.1|3|1)	NA	NA	-
3	Chr03	51683926	NA	T	A	82	PASS	12	0,0,12,0	22	-63	1	2	NA	NA	NA	NA	NA	NA	NA	NA	NA	FALSE	NA	NA	NA	NA	NA	NA	0.09430294	NA	INTRON(MODIFIER||||241|Sobic.003G194200|protein_coding|CODING|Sobic.003G194200.1.v3.1|3|1)	NA	NA	-
3	Chr03	51683984	NA	G	A	30	PASS	10	0,0,9,0	16	-54	1	2	NA	NA	NA	NA	NA	NA	NA	NA	NA	FALSE	NA	NA	NA	NA	NA	NA	0.0168594	NA	SPLICE_SITE_REGION(LOW||||241|Sobic.003G194200|protein_coding|CODING|Sobic.003G194200.1.v3.1|3|1),INTRON(MODIFIER||||241|Sobic.003G194200|protein_coding|CODING|Sobic.003G194200.1.v3.1|3|1)	NA	NA	-
3	Chr03	51684003	NA	A	G	9.97	Qual	4	0,0,4,0	14	-39	1	2	NA	NA	NA	NA	NA	NA	NA	NA	NA	FALSE	NA	NA	NA	NA	NA	NA	0.04568806	NA	NON_SYNONYMOUS_CODING(MODERATE|MISSENSE|Tca/Cca|S53P|241|Sobic.003G194200|protein_coding|CODING|Sobic.003G194200.1.v3.1|3|1)	NA	NA	-
3	Chr03	51684006	NA	G	C	9.97	Qual	4	0,0,4,0	14	-39	1	2	NA	NA	NA	NA	NA	NA	NA	NA	NA	FALSE	NA	NA	NA	NA	NA	NA	0.04568806	NA	NON_SYNONYMOUS_CODING(MODERATE|MISSENSE|Cgt/Ggt|R52G|241|Sobic.003G194200|protein_coding|CODING|Sobic.003G194200.1.v3.1|3|1)	NA	NA	-
3	Chr03	51684229	NA	C	T	16.9	PASS	2	0,0,1,1	24	-33	1	2	NA	NA	NA	NA	NA	NA	NA	NA	NA	FALSE	NA	NA	NA	NA	NA	NA	0.0624	NA	INTRON(MODIFIER||||241|Sobic.003G194200|protein_coding|CODING|Sobic.003G194200.1.v3.1|2|1)	NA	NA	-
3	Chr03	51684240	NA	T	C	41.3	PASS	7	0,0,2,3	28	-42	1	2	NA	NA	NA	NA	NA	NA	NA	NA	NA	FALSE	NA	NA	NA	NA	NA	NA	0.05660123	NA	INTRON(MODIFIER||||241|Sobic.003G194200|protein_coding|CODING|Sobic.003G194200.1.v3.1|2|1)	NA	NA	-
3	Chr03	51684242	NA	C	T	35.3	PASS	8	0,0,2,3	28	-42	1	2	NA	NA	NA	NA	NA	NA	NA	NA	NA	FALSE	NA	NA	NA	NA	NA	NA	0.05770788	NA	INTRON(MODIFIER||||241|Sobic.003G194200|protein_coding|CODING|Sobic.003G194200.1.v3.1|2|1)	NA	NA	-
3	Chr03	51684266	NA	G	A	193	PASS	12	0,0,4,8	35	-63	1	2	NA	NA	NA	NA	NA	NA	NA	NA	NA	FALSE	NA	NA	NA	NA	NA	NA	0.04719524	NA	INTRON(MODIFIER||||241|Sobic.003G194200|protein_coding|CODING|Sobic.003G194200.1.v3.1|2|1)	NA	NA	-
3	Chr03	51684269	NA	G	A	199	SnpGap	12	0,0,4,8	35	-63	1	2	NA	NA	NA	NA	NA	NA	NA	NA	NA	FALSE	NA	NA	NA	NA	NA	NA	0.04719524	NA	INTRON(MODIFIER||||241|Sobic.003G194200|protein_coding|CODING|Sobic.003G194200.1.v3.1|2|1)	NA	NA	-
3	Chr03	51684277	NA	GA	GAA	185	PASS	16	0,0,3,7	42	-64.5	1	2	NA	14,0.875000	NA	NA	NA	NA	NA	NA	NA	TRUE	NA	NA	NA	NA	NA	NA	0.08624995	NA	INTRON(MODIFIER||||241|Sobic.003G194200|protein_coding|CODING|Sobic.003G194200.1.v3.1|2|1)	NA	NA	-
3	Chr03	51684565	NA	A	G	222	PASS	36	0,0,20,16	46	-135	1	2	NA	NA	NA	NA	NA	NA	NA	NA	NA	FALSE	NA	NA	NA	NA	NA	NA	0.08559388	NA	INTRON(MODIFIER||||241|Sobic.003G194200|protein_coding|CODING|Sobic.003G194200.1.v3.1|2|1)	NA	NA	-
3	Chr03	51684967	NA	T	G	222	PASS	43	0,0,23,20	47	-156	1	2	NA	NA	NA	NA	NA	NA	NA	NA	NA	FALSE	NA	NA	NA	NA	NA	NA	0.1289925	NA	INTRON(MODIFIER||||241|Sobic.003G194200|protein_coding|CODING|Sobic.003G194200.1.v3.1|1|1)	NA	NA	-
3	Chr03	51685515	NA	T	A	222	PASS	32	0,0,10,16	39	-105	1	2	NA	NA	NA	NA	NA	NA	NA	NA	NA	FALSE	NA	NA	NA	NA	NA	NA	0.02076209	NA	INTERGENIC(MODIFIER||||||||||1)	NA	NA	-
3	Chr03	51685522	NA	A	T	222	PASS	29	0,0,10,16	39	-105	1	2	NA	NA	NA	NA	NA	NA	NA	NA	NA	FALSE	NA	NA	NA	NA	NA	NA	0.006706205	NA	INTERGENIC(MODIFIER||||||||||1)	NA	NA	-
3	Chr03	51685739	NA	TCACA	TCA	214	PASS	32	0,0,20,10	49	-125	1	2	NA	29,0.906250	NA	NA	NA	NA	NA	NA	NA	TRUE	NA	NA	NA	NA	NA	NA	0.2527642	NA	INTERGENIC(MODIFIER||||||||||1)	NA	NA	-
3	Chr03	51685871	NA	T	A	222	PASS	38	0,0,21,15	45	-135	1	2	NA	NA	NA	NA	NA	NA	NA	NA	NA	FALSE	NA	NA	NA	NA	NA	NA	0.3085715	NA	INTERGENIC(MODIFIER||||||||||1)	NA	NA	-
3	Chr03	51685976	NA	ATTTTTTTTTTT	ATTTTTTTTTT	42.5	PASS	32	1,0,11,17	46	-108	1	2	NA	28,0.875000	NA	NA	NA	NA	NA	NA	0.41,1,1,0.4	TRUE	NA	NA	NA	NA	NA	NA	0.1407514	NA	INTERGENIC(MODIFIER||||||||||1)	NA	NA	-
3	Chr03	51686864	NA	C	T	222	PASS	28	0,0,11,15	47	-105	1	2	NA	NA	NA	NA	NA	NA	NA	NA	NA	FALSE	NA	NA	NA	NA	NA	NA	0.2056371	NA	INTERGENIC(MODIFIER||||||||||1)	NA	NA	-
3	Chr03	51687330	NA	A	G	222	PASS	25	0,0,14,10	44	-99	1	2	NA	NA	NA	NA	NA	NA	NA	NA	NA	FALSE	NA	NA	NA	NA	NA	NA	0.01201486	NA	INTERGENIC(MODIFIER||||||||||1)	NA	NA	-
3	Chr03	51687343	NA	A	G	222	PASS	22	0,0,10,10	43	-87	1	2	NA	NA	NA	NA	NA	NA	NA	NA	NA	FALSE	NA	NA	NA	NA	NA	NA	0.1981819	NA	INTERGENIC(MODIFIER||||||||||1)	NA	NA	-
3	Chr03	51687441	NA	CGGG	CGGGGGG	32.2	PASS	5	0,0,2,0	50	-40.5	1	2	NA	2,0.400000	NA	NA	NA	NA	NA	NA	NA	TRUE	NA	NA	NA	NA	NA	NA	0.0416	NA	INTERGENIC(MODIFIER||||||||||1)	NA	NA	-
3	Chr03	51687752	NA	T	C	222	PASS	19	0,0,9,10	47	-84	1	2	NA	NA	NA	NA	NA	NA	NA	NA	NA	FALSE	NA	NA	NA	NA	NA	NA	0.06997972	NA	INTERGENIC(MODIFIER||||||||||1)	NA	NA	-
3	Chr03	51688312	NA	A	G	222	PASS	23	0,0,11,10	47	-90	1	2	NA	NA	NA	NA	NA	NA	NA	NA	NA	FALSE	NA	NA	NA	NA	NA	NA	0.1821751	NA	INTERGENIC(MODIFIER||||||||||1)	NA	NA	-
3	Chr03	51688678	NA	G	A	222	PASS	25	0,0,14,11	46	-102	1	2	NA	NA	NA	NA	NA	NA	NA	NA	NA	FALSE	NA	NA	NA	NA	NA	NA	0.05598363	NA	INTERGENIC(MODIFIER||||||||||1)	NA	NA	-
3	Chr03	51689189	NA	C	T	222	PASS	30	0,0,13,16	40	-114	1	2	NA	NA	NA	NA	NA	NA	NA	NA	NA	FALSE	NA	NA	NA	NA	NA	NA	0.1519896	NA	INTERGENIC(MODIFIER||||||||||1)	NA	NA	-
3	Chr03	51689208	NA	A	C	222	PASS	31	0,0,14,17	41	-120	1	2	NA	NA	NA	NA	NA	NA	NA	NA	NA	FALSE	NA	NA	NA	NA	NA	NA	0.2344179	NA	INTERGENIC(MODIFIER||||||||||1)	NA	NA	-
3	Chr03	51689778	NA	C	T	222	PASS	30	0,0,14,14	42	-111	1	2	NA	NA	NA	NA	NA	NA	NA	NA	NA	FALSE	NA	NA	NA	NA	NA	NA	0.2395648	NA	INTERGENIC(MODIFIER||||||||||1)	NA	NA	-
3	Chr03	51689826	NA	C	G	222	PASS	30	0,0,16,13	41	-114	1	2	NA	NA	NA	NA	NA	NA	NA	NA	NA	FALSE	NA	NA	NA	NA	NA	NA	0.1089804	NA	INTERGENIC(MODIFIER||||||||||1)	NA	NA	-
3	Chr03	51689935	NA	C	T	222	PASS	34	1,3,19,10	42	-71	1	2	NA	NA	NA	NA	NA	NA	NA	NA	0.28,0.078,1,0.12	FALSE	NA	NA	NA	NA	0.7446564	NA	0.1857507	NA	INTERGENIC(MODIFIER||||||||||1)	NA	NA	-
3	Chr03	51690107	NA	T	G	222	PASS	26	0,0,11,14	46	-102	1	2	NA	NA	NA	NA	NA	NA	NA	NA	NA	FALSE	NA	NA	NA	NA	NA	NA	0.2063881	NA	INTERGENIC(MODIFIER||||||||||1)	NA	NA	-
3	Chr03	51690387	NA	TGTGAGATT	TGTGAGATTGAGTGAGATT	214	PASS	28	0,0,15,8	39	-104	1	2	NA	22,0.785714	NA	NA	NA	NA	NA	NA	NA	TRUE	NA	NA	NA	NA	NA	NA	0.1390474	NA	INTERGENIC(MODIFIER||||||||||1)	NA	NA	-
3	Chr03	51690451	NA	C	T	222	PASS	24	0,0,14,10	39	-99	1	2	NA	NA	NA	NA	NA	NA	NA	NA	NA	FALSE	NA	NA	NA	NA	NA	NA	0.1844976	NA	INTERGENIC(MODIFIER||||||||||1)	NA	NA	-
3	Chr03	51691043	NA	T	A	222	PASS	15	0,0,3,12	44	-72	1	2	NA	NA	NA	NA	NA	NA	NA	NA	NA	FALSE	NA	NA	NA	NA	NA	NA	0.1723472	NA	INTERGENIC(MODIFIER||||||||||1)	NA	NA	-
3	Chr03	51691172	NA	T	G	222	PASS	14	0,0,3,11	46	-69	1	2	NA	NA	NA	NA	NA	NA	NA	NA	NA	FALSE	NA	NA	NA	NA	NA	NA	0.1536931	NA	INTERGENIC(MODIFIER||||||||||1)	NA	NA	-
3	Chr03	51691514	NA	C	T	222	PASS	22	0,0,18,4	43	-93	1	2	NA	NA	NA	NA	NA	NA	NA	NA	NA	FALSE	NA	NA	NA	NA	NA	NA	0.2053239	NA	INTERGENIC(MODIFIER||||||||||1)	NA	NA	-
3	Chr03	51691568	NA	C	T	222	PASS	22	0,0,18,4	43	-93	1	2	NA	NA	NA	NA	NA	NA	NA	NA	NA	FALSE	NA	NA	NA	NA	NA	NA	0.2024297	NA	INTERGENIC(MODIFIER||||||||||1)	NA	NA	-
3	Chr03	51691976	NA	A	G	222	PASS	25	0,0,14,10	31	-99	1	2	NA	NA	NA	NA	NA	NA	NA	NA	NA	FALSE	NA	NA	NA	NA	NA	NA	0.2397012	NA	INTERGENIC(MODIFIER||||||||||1)	NA	NA	-
3	Chr03	51691986	NA	T	C	222	PASS	30	0,0,15,13	31	-111	1	2	NA	NA	NA	NA	NA	NA	NA	NA	NA	FALSE	NA	NA	NA	NA	NA	NA	0.07784459	NA	INTERGENIC(MODIFIER||||||||||1)	NA	NA	-
3	Chr03	51692023	NA	A	G	222	PASS	30	0,0,17,13	32	-117	1	2	NA	NA	NA	NA	NA	NA	NA	NA	NA	FALSE	NA	NA	NA	NA	NA	NA	0.04245304	NA	INTERGENIC(MODIFIER||||||||||1)	NA	NA	-
3	Chr03	51692066	NA	A	G	222	PASS	32	0,0,18,13	38	-120	1	2	NA	NA	NA	NA	NA	NA	NA	NA	NA	FALSE	NA	NA	NA	NA	NA	NA	0.2864301	NA	INTERGENIC(MODIFIER||||||||||1)	NA	NA	-
3	Chr03	51692303	NA	A	G	222	PASS	31	0,0,18,13	44	-120	1	2	NA	NA	NA	NA	NA	NA	NA	NA	NA	FALSE	NA	NA	NA	NA	NA	NA	0.08577795	NA	INTERGENIC(MODIFIER||||||||||1)	NA	NA	-
3	Chr03	51692406	NA	C	T	222	PASS	29	0,0,15,13	43	-111	1	2	NA	NA	NA	NA	NA	NA	NA	NA	NA	FALSE	NA	NA	NA	NA	NA	NA	0.2720003	NA	INTERGENIC(MODIFIER||||||||||1)	NA	NA	-
3	Chr03	51692541	NA	C	T	222	PASS	22	0,0,13,9	38	-93	1	2	NA	NA	NA	NA	NA	NA	NA	NA	NA	FALSE	NA	NA	NA	NA	NA	NA	0.07390026	NA	INTERGENIC(MODIFIER||||||||||1)	NA	NA	-
3	Chr03	51692606	NA	A	G	222	PASS	24	0,0,10,14	38	-96	1	2	NA	NA	NA	NA	NA	NA	NA	NA	NA	FALSE	NA	NA	NA	NA	NA	NA	0.2326668	NA	INTERGENIC(MODIFIER||||||||||1)	NA	NA	-
3	Chr03	51692850	NA	T	C	222	PASS	22	0,0,8,13	43	-90	1	2	NA	NA	NA	NA	NA	NA	NA	NA	NA	FALSE	NA	NA	NA	NA	NA	NA	0.1937956	NA	INTERGENIC(MODIFIER||||||||||1)	NA	NA	-
3	Chr03	51693248	NA	A	T	222	PASS	29	0,0,11,17	45	-111	1	2	NA	NA	NA	NA	NA	NA	NA	NA	NA	FALSE	NA	NA	NA	NA	NA	NA	0.06349573	NA	INTERGENIC(MODIFIER||||||||||1)	NA	NA	-
3	Chr03	51693415	NA	ATTTTTTTT	ATTTTTTT	58.5	PASS	27	0,0,15,9	37	-107	1	2	NA	23,0.851852	NA	NA	NA	NA	NA	NA	NA	TRUE	NA	NA	NA	NA	NA	NA	0.2279643	NA	INTERGENIC(MODIFIER||||||||||1)	NA	NA	-
3	Chr03	51693485	NA	T	C	222	PASS	28	0,0,14,14	39	-111	1	2	NA	NA	NA	NA	NA	NA	NA	NA	NA	FALSE	NA	NA	NA	NA	NA	NA	0.2560056	NA	INTERGENIC(MODIFIER||||||||||1)	NA	NA	-
3	Chr03	51693647	NA	G	A	222	PASS	27	0,0,16,11	45	-108	1	2	NA	NA	NA	NA	NA	NA	NA	NA	NA	FALSE	NA	NA	NA	NA	NA	NA	0.2364157	NA	INTERGENIC(MODIFIER||||||||||1)	NA	NA	-
3	Chr03	51693752	NA	G	C	222	PASS	34	0,0,19,15	39	-129	1	2	NA	NA	NA	NA	NA	NA	NA	NA	NA	FALSE	NA	NA	NA	NA	NA	NA	0.2368661	NA	INTERGENIC(MODIFIER||||||||||1)	NA	NA	-
3	Chr03	51693780	NA	C	A	222	PASS	39	0,0,21,17	41	-141	1	2	NA	NA	NA	NA	NA	NA	NA	NA	NA	FALSE	NA	NA	NA	NA	NA	NA	0.1287866	NA	INTERGENIC(MODIFIER||||||||||1)	NA	NA	-
3	Chr03	51694215	NA	C	T	222	PASS	26	0,0,13,12	39	-102	1	2	NA	NA	NA	NA	NA	NA	NA	NA	NA	FALSE	NA	NA	NA	NA	NA	NA	0.09855691	NA	INTERGENIC(MODIFIER||||||||||1)	NA	NA	-
3	Chr03	51694241	NA	T	C	222	PASS	34	0,0,17,14	40	-120	1	2	NA	NA	NA	NA	NA	NA	NA	NA	NA	FALSE	NA	NA	NA	NA	NA	NA	0.1932464	NA	INTERGENIC(MODIFIER||||||||||1)	NA	NA	-
3	Chr03	51694543	NA	G	A	222	PASS	20	0,0,3,16	38	-84	1	2	NA	NA	NA	NA	NA	NA	NA	NA	NA	FALSE	NA	NA	NA	NA	NA	NA	0.1668682	NA	INTERGENIC(MODIFIER||||||||||1)	NA	NA	-
3	Chr03	51694556	NA	C	T	222	PASS	21	0,0,5,16	37	-90	1	2	NA	NA	NA	NA	NA	NA	NA	NA	NA	FALSE	NA	NA	NA	NA	NA	NA	0.1901731	NA	INTERGENIC(MODIFIER||||||||||1)	NA	NA	-
3	Chr03	51694601	NA	G	A	222	PASS	21	0,0,6,15	38	-90	1	2	NA	NA	NA	NA	NA	NA	NA	NA	NA	FALSE	NA	NA	NA	NA	NA	NA	0.183277	NA	INTERGENIC(MODIFIER||||||||||1)	NA	NA	-
3	Chr03	51694668	NA	CCG	CCGGCACG	214	PASS	23	0,0,6,15	44	-97.5	1	2	NA	21,0.913043	NA	NA	NA	NA	NA	NA	NA	TRUE	NA	NA	NA	NA	NA	NA	0.03614273	NA	INTERGENIC(MODIFIER||||||||||1)	NA	NA	-
3	Chr03	51694784	NA	T	C	145	PASS	6	0,0,2,4	46	-45	1	2	NA	NA	NA	NA	NA	NA	NA	NA	NA	FALSE	NA	NA	NA	NA	NA	NA	0.02508545	NA	INTERGENIC(MODIFIER||||||||||1)	NA	NA	-
3	Chr03	51695123	NA	A	G	222	PASS	14	0,0,7,7	44	-69	1	2	NA	NA	NA	NA	NA	NA	NA	NA	NA	FALSE	NA	NA	NA	NA	NA	NA	0.1356514	NA	INTERGENIC(MODIFIER||||||||||1)	NA	NA	-
3	Chr03	51695204	NA	T	G	207	PASS	11	0,0,8,3	41	-60	1	2	NA	NA	NA	NA	NA	NA	NA	NA	NA	FALSE	NA	NA	NA	NA	NA	NA	0.04060961	NA	INTERGENIC(MODIFIER||||||||||1)	NA	NA	-
3	Chr03	51695261	NA	A	G	194	PASS	11	0,0,8,3	42	-60	1	2	NA	NA	NA	NA	NA	NA	NA	NA	NA	FALSE	NA	NA	NA	NA	NA	NA	0.04740654	NA	INTERGENIC(MODIFIER||||||||||1)	NA	NA	-
3	Chr03	51695366	NA	A	G	222	PASS	14	0,0,6,7	45	-66	1	2	NA	NA	NA	NA	NA	NA	NA	NA	NA	FALSE	NA	NA	NA	NA	NA	NA	0.1452335	NA	INTERGENIC(MODIFIER||||||||||1)	NA	NA	-
3	Chr03	51695535	NA	G	T	213	PASS	10	0,0,6,4	43	-57	1	2	NA	NA	NA	NA	NA	NA	NA	NA	NA	FALSE	NA	NA	NA	NA	NA	NA	0.1373882	NA	INTERGENIC(MODIFIER||||||||||1)	NA	NA	-
3	Chr03	51695601	NA	T	C	222	PASS	17	0,0,11,6	44	-78	1	2	NA	NA	NA	NA	NA	NA	NA	NA	NA	FALSE	NA	NA	NA	NA	NA	NA	0.1434446	NA	INTERGENIC(MODIFIER||||||||||1)	NA	NA	-
3	Chr03	51696396	NA	CTTTTTTTTT	CTTTTTTTTTTT	138	PASS	18	0,0,6,8	49	-76.5	1	2	NA	14,0.736842	NA	NA	NA	NA	NA	NA	NA	TRUE	NA	NA	NA	NA	NA	NA	0.1663083	NA	INTERGENIC(MODIFIER||||||||||1)	NA	NA	-
3	Chr03	51696474	NA	G	A	222	PASS	22	0,0,9,12	44	-90	1	2	NA	NA	NA	NA	NA	NA	NA	NA	NA	FALSE	NA	NA	NA	NA	NA	NA	0.171761	NA	INTERGENIC(MODIFIER||||||||||1)	NA	NA	-
3	Chr03	51696595	NA	T	A	222	PASS	41	0,0,19,21	40	-147	1	2	NA	NA	NA	NA	NA	NA	NA	NA	NA	FALSE	NA	NA	NA	NA	NA	NA	0.07698074	NA	INTERGENIC(MODIFIER||||||||||1)	NA	NA	-
3	Chr03	51696608	NA	A	G	222	PASS	41	0,0,20,21	40	-150	1	2	NA	NA	NA	NA	NA	NA	NA	NA	NA	FALSE	NA	NA	NA	NA	NA	NA	0.06777072	NA	INTERGENIC(MODIFIER||||||||||1)	NA	NA	-
3	Chr03	51696829	NA	ATTTTTTT	ATTTTTT	78.5	PASS	20	0,0,11,8	47	-91.5	1	2	NA	19,0.950000	NA	NA	NA	NA	NA	NA	NA	TRUE	NA	NA	NA	NA	NA	NA	0.08128778	NA	INTERGENIC(MODIFIER||||||||||1)	NA	NA	-
3	Chr03	51696860	NA	G	A	222	PASS	19	0,0,11,8	46	-84	1	2	NA	NA	NA	NA	NA	NA	NA	NA	NA	FALSE	NA	NA	NA	NA	NA	NA	0.1314469	NA	INTERGENIC(MODIFIER||||||||||1)	NA	NA	-
3	Chr03	51697233	NA	A	G	222	PASS	24	0,0,11,13	44	-99	1	2	NA	NA	NA	NA	NA	NA	NA	NA	NA	FALSE	NA	NA	NA	NA	NA	NA	0.2519499	NA	INTERGENIC(MODIFIER||||||||||1)	NA	NA	-
3	Chr03	51697321	NA	A	C	222	PASS	24	0,0,15,7	44	-93	1	2	NA	NA	NA	NA	NA	NA	NA	NA	NA	FALSE	NA	NA	NA	NA	NA	NA	0.1688287	NA	INTERGENIC(MODIFIER||||||||||1)	NA	NA	-
3	Chr03	51697678	NA	G	C	222	PASS	30	0,0,18,11	46	-114	1	2	NA	NA	NA	NA	NA	NA	NA	NA	NA	FALSE	NA	NA	NA	NA	NA	NA	0.2192633	NA	INTERGENIC(MODIFIER||||||||||1)	NA	NA	-
3	Chr03	51698048	NA	A	G	222	PASS	33	0,0,18,15	44	-126	1	2	NA	NA	NA	NA	NA	NA	NA	NA	NA	FALSE	NA	NA	NA	NA	NA	NA	0.1193973	NA	INTERGENIC(MODIFIER||||||||||1)	NA	NA	-
3	Chr03	51698121	NA	GTTTTTTTT	GTTTTTTT	70.5	PASS	29	0,0,11,12	41	-104	1	2	NA	23,0.793103	NA	NA	NA	NA	NA	NA	NA	TRUE	NA	NA	NA	NA	NA	NA	0.1907012	NA	INTERGENIC(MODIFIER||||||||||1)	NA	NA	-
3	Chr03	51698147	NA	G	A	222	PASS	22	0,0,8,13	39	-90	1	2	NA	NA	NA	NA	NA	NA	NA	NA	NA	FALSE	NA	NA	NA	NA	NA	NA	0.1994195	NA	INTERGENIC(MODIFIER||||||||||1)	NA	NA	-
3	Chr03	51698220	NA	C	T	222	PASS	27	0,0,7,18	39	-102	1	2	NA	NA	NA	NA	NA	NA	NA	NA	NA	FALSE	NA	NA	NA	NA	NA	NA	0.2199801	NA	INTERGENIC(MODIFIER||||||||||1)	NA	NA	-
3	Chr03	51698253	NA	G	A	222	PASS	29	0,0,9,20	41	-114	1	2	NA	NA	NA	NA	NA	NA	NA	NA	NA	FALSE	NA	NA	NA	NA	NA	NA	0.1422473	NA	INTERGENIC(MODIFIER||||||||||1)	NA	NA	-
3	Chr03	51698492	NA	TGAGGAGGAGGA	TGAGGAGGA	214	PASS	18	0,0,2,14	50	-82.5	1	2	NA	16,0.888889	NA	NA	NA	NA	NA	NA	NA	TRUE	NA	NA	NA	NA	NA	NA	0.1771399	NA	UTR_5_PRIME(MODIFIER||34||142|Sobic.003G194300|protein_coding|CODING|Sobic.003G194300.1.v3.1|1|1)	NA	NA	-
3	Chr03	51698692	NA	G	C	204	PASS	13	0,0,5,5	48	-57	1	2	NA	NA	NA	NA	NA	NA	NA	NA	NA	FALSE	NA	NA	NA	NA	NA	NA	0.1346861	NA	SYNONYMOUS_CODING(LOW|SILENT|gtG/gtC|V52|142|Sobic.003G194300|protein_coding|CODING|Sobic.003G194300.1.v3.1|1|1)	NA	NA	-
3	Chr03	51700457	NA	GTTTT	GTTT	214	PASS	28	0,0,11,16	50	-116	1	2	NA	27,0.964286	NA	NA	NA	NA	NA	NA	NA	TRUE	NA	NA	NA	NA	NA	NA	0.1784374	NA	UTR_3_PRIME(MODIFIER||16||142|Sobic.003G194300|protein_coding|CODING|Sobic.003G194300.1.v3.1|3|1)	NA	NA	-
3	Chr03	51700609	NA	ATTTTTTTT	ATTTTTTTTT	72.5	PASS	24	0,0,6,17	50	-104	1	2	NA	22,0.916667	NA	NA	NA	NA	NA	NA	NA	TRUE	NA	NA	NA	NA	NA	NA	0.2093652	NA	UTR_3_PRIME(MODIFIER||173||142|Sobic.003G194300|protein_coding|CODING|Sobic.003G194300.1.v3.1|3|1)	NA	NA	-
3	Chr03	51700977	NA	TCGTGGTACGTGG	TCGTGG	214	PASS	22	0,0,12,10	49	-101	1	2	NA	21,0.954545	NA	NA	NA	NA	NA	NA	NA	TRUE	NA	NA	NA	NA	NA	NA	0.1643716	NA	INTERGENIC(MODIFIER||||||||||1)	NA	NA	ID=Sobic.003G194400.TFmatrixID_0522.SBP
3	Chr03	51701069	NA	T	C	222	PASS	20	0,0,11,6	46	-78	1	2	NA	NA	NA	NA	NA	NA	NA	NA	NA	FALSE	NA	NA	NA	NA	NA	NA	0.04156059	NA	INTERGENIC(MODIFIER||||||||||1)	NA	NA	ID=Sobic.003G194400.TFmatrixID_0491.TBP;ID=Sobic.003G194400.TFmatrixID_0572.TBP;ID=Sobic.003G194400.TFmatrixID_0491.TBP;ID=Sobic.003G194400.TFmatrixID_0572.TBP;ID=Sobic.003G194400.TFmatrixID_0491.TBP;ID=Sobic.003G194400.TFmatrixID_0572.TBP;ID=Sobic.003G194400.TFmatrixID_0491.TBP;ID=Sobic.003G194400.TFmatrixID_0572.TBP;ID=Sobic.003G194400.TFmatrixID_0491.TBP;ID=Sobic.003G194400.TFmatrixID_0572.TBP;ID=Sobic.003G194400.TFmatrixID_0491.TBP;ID=Sobic.003G194400.TFmatrixID_0572.TBP;ID=Sobic.003G194400.TFmatrixID_0491.TBP;ID=Sobic.003G194400.TFmatrixID_0572.TBP;ID=Sobic.003G194400.TFmatrixID_0491.TBP;ID=Sobic.003G194400.TFmatrixID_0572.TBP;ID=Sobic.003G194400.TFmatrixID_0491.TBP;ID=Sobic.003G194400.TFmatrixID_0572.TBP;ID=Sobic.003G194400.TFmatrixID_0491.TBP;ID=Sobic.003G194400.TFmatrixID_0572.TBP;ID=Sobic.003G194400.TFmatrixID_0491.TBP;ID=Sobic.003G194400.TFmatrixID_0572.TBP
3	Chr03	51701263	NA	G	T	222	PASS	18	0,0,8,10	46	-81	1	2	NA	NA	NA	NA	NA	NA	NA	NA	NA	FALSE	NA	NA	NA	NA	NA	NA	0.1550758	NA	INTERGENIC(MODIFIER||||||||||1)	NA	NA	-
3	Chr03	51701353	NA	ATTTTTTTTTTT	ATTTTTTTTTTTT	29.5	PASS	20	1,0,9,9	48	-78.5	1	2	NA	18,0.900000	NA	NA	NA	NA	NA	NA	1,1,1,0.33	TRUE	NA	NA	NA	NA	NA	NA	0.1874583	NA	INTERGENIC(MODIFIER||||||||||1)	NA	NA	ID=Sobic.003G194400.TFmatrixID_0527.RAV;ID=Sobic.003G194400.TFmatrixID_0560.RAV;ID=Sobic.003G194400.TFmatrixID_0152.AT-Hook;ID=Sobic.003G194400.TFmatrixID_0148.AT-Hook;ID=Sobic.003G194400.TFmatrixID_0129.AT-Hook
3	Chr03	51701424	NA	C	T	222	PASS	18	0,0,8,7	46	-72	1	2	NA	NA	NA	NA	NA	NA	NA	NA	NA	FALSE	NA	NA	NA	NA	NA	NA	0.1650952	NA	INTERGENIC(MODIFIER||||||||||1)	NA	NA	-
3	Chr03	51701609	NA	G	A	222	PASS	32	0,0,15,17	46	-123	1	2	NA	NA	NA	NA	NA	NA	NA	NA	NA	FALSE	NA	NA	NA	NA	NA	NA	0.2918014	NA	INTERGENIC(MODIFIER||||||||||1)	NA	NA	ID=Sobic.003G194400.TFmatrixID_0296.ZF-HD
3	Chr03	51702116	NA	T	A	37.8	PASS	2	0,0,0,2	39	-33	1	2	NA	NA	NA	NA	NA	NA	NA	NA	NA	FALSE	NA	NA	NA	NA	NA	NA	0.0752	NA	INTERGENIC(MODIFIER||||||||||1)	NA	NA	-
3	Chr03	51702117	NA	C	A	33.8	PASS	2	0,0,0,2	39	-33	1	2	NA	NA	NA	NA	NA	NA	NA	NA	NA	FALSE	NA	NA	NA	NA	NA	NA	0.0752	NA	INTERGENIC(MODIFIER||||||||||1)	NA	NA	-
3	Chr03	51702763	NA	C	T	222	PASS	14	0,0,6,7	47	-66	1	2	NA	NA	NA	NA	NA	NA	NA	NA	NA	FALSE	NA	NA	NA	NA	NA	NA	0.156139	NA	INTRON(MODIFIER||||394|Sobic.003G194400|protein_coding|CODING|Sobic.003G194400.1.v3.1|1|1)	NA	NA	-
3	Chr03	51703489	NA	T	G	222	PASS	28	0,0,11,16	46	-108	1	2	NA	NA	NA	NA	NA	NA	NA	NA	NA	FALSE	NA	NA	NA	NA	NA	NA	0.091185	NA	INTRON(MODIFIER||||394|Sobic.003G194400|protein_coding|CODING|Sobic.003G194400.1.v3.1|1|1)	NA	NA	-
3	Chr03	51703688	NA	G	C	222	PASS	25	0,0,9,16	46	-102	1	2	NA	NA	NA	NA	NA	NA	NA	NA	NA	FALSE	NA	NA	NA	NA	NA	NA	0.2072348	NA	INTRON(MODIFIER||||394|Sobic.003G194400|protein_coding|CODING|Sobic.003G194400.1.v3.1|1|1)	NA	NA	-
3	Chr03	51704100	NA	T	A	172	PASS	8	0,0,3,5	47	-51	1	2	NA	NA	NA	NA	NA	NA	NA	NA	NA	FALSE	NA	NA	NA	NA	NA	NA	0.1216208	NA	SYNONYMOUS_CODING(LOW|SILENT|ggT/ggA|G190|394|Sobic.003G194400|protein_coding|CODING|Sobic.003G194400.1.v3.1|2|1)	NA	NA	-
3	Chr03	51704779	NA	T	C	222	PASS	25	0,0,12,13	46	-102	1	2	NA	NA	NA	NA	NA	NA	NA	NA	NA	FALSE	NA	NA	NA	NA	NA	NA	0.04492424	NA	UTR_3_PRIME(MODIFIER||64||394|Sobic.003G194400|protein_coding|CODING|Sobic.003G194400.1.v3.1|2|1)	NA	NA	-
3	Chr03	51705113	NA	GAAAAAAAAAA	GAAAAAAAAAAA	27.5	PASS	31	1,1,15,8	50	-83.5	1	2	NA	23,0.741935	NA	NA	NA	NA	NA	NA	1,1,0.39,0.23	TRUE	NA	NA	NA	NA	NA	NA	0.1461788	NA	INTERGENIC(MODIFIER||||||||||1)	NA	NA	-
3	Chr03	51705295	NA	A	G	222	PASS	45	0,0,27,15	43	-153	1	2	NA	NA	NA	NA	NA	NA	NA	NA	NA	FALSE	NA	NA	NA	NA	NA	NA	0.1219706	NA	INTERGENIC(MODIFIER||||||||||1)	NA	NA	-
3	Chr03	51705349	NA	A	G	222	PASS	42	0,0,24,15	43	-144	1	2	NA	NA	NA	NA	NA	NA	NA	NA	NA	FALSE	NA	NA	NA	NA	NA	NA	0.08701165	NA	INTERGENIC(MODIFIER||||||||||1)	NA	NA	-
3	Chr03	51705727	NA	T	G	222	PASS	42	0,0,14,27	47	-150	1	2	NA	NA	NA	NA	NA	NA	NA	NA	NA	FALSE	NA	NA	NA	NA	NA	NA	0.3267844	NA	INTERGENIC(MODIFIER||||||||||1)	NA	NA	-
3	Chr03	51705896	NA	C	T	222	PASS	44	0,0,20,23	46	-156	1	2	NA	NA	NA	NA	NA	NA	NA	NA	NA	FALSE	NA	NA	NA	NA	NA	NA	0.1642995	NA	INTERGENIC(MODIFIER||||||||||1)	NA	NA	-
3	Chr03	51706318	NA	A	G	222	PASS	23	0,0,12,11	42	-96	1	2	NA	NA	NA	NA	NA	NA	NA	NA	NA	FALSE	NA	NA	NA	NA	NA	NA	0.2026219	NA	INTERGENIC(MODIFIER||||||||||1)	NA	NA	-
3	Chr03	51706363	NA	G	A	222	PASS	25	0,0,13,12	43	-102	1	2	NA	NA	NA	NA	NA	NA	NA	NA	NA	FALSE	NA	NA	NA	NA	NA	NA	0.190327	NA	INTERGENIC(MODIFIER||||||||||1)	NA	NA	-
3	Chr03	51706527	NA	A	G	222	PASS	35	0,0,12,20	46	-123	1	2	NA	NA	NA	NA	NA	NA	NA	NA	NA	FALSE	NA	NA	NA	NA	NA	NA	0.08552337	NA	INTERGENIC(MODIFIER||||||||||1)	NA	NA	-
3	Chr03	51707232	NA	C	T	222	PASS	20	0,0,7,13	47	-87	1	2	NA	NA	NA	NA	NA	NA	NA	NA	NA	FALSE	NA	NA	NA	NA	NA	NA	0.1117038	NA	INTERGENIC(MODIFIER||||||||||1)	NA	NA	-
3	Chr03	51707575	NA	C	T	222	PASS	23	0,0,11,12	47	-96	1	2	NA	NA	NA	NA	NA	NA	NA	NA	NA	FALSE	NA	NA	NA	NA	NA	NA	0.1846034	NA	INTERGENIC(MODIFIER||||||||||1)	NA	NA	-
3	Chr03	51707779	NA	T	C	222	PASS	26	0,0,13,13	44	-105	1	2	NA	NA	NA	NA	NA	NA	NA	NA	NA	FALSE	NA	NA	NA	NA	NA	NA	0.2622014	NA	INTERGENIC(MODIFIER||||||||||1)	NA	NA	-
3	Chr03	51707870	NA	T	C	222	PASS	32	0,0,16,16	44	-123	1	2	NA	NA	NA	NA	NA	NA	NA	NA	NA	FALSE	NA	NA	NA	NA	NA	NA	0.1921497	NA	INTERGENIC(MODIFIER||||||||||1)	NA	NA	-
3	Chr03	51708125	NA	T	G	222	PASS	33	0,0,18,14	44	-123	1	2	NA	NA	NA	NA	NA	NA	NA	NA	NA	FALSE	NA	NA	NA	NA	NA	NA	0.1294761	NA	INTERGENIC(MODIFIER||||||||||1)	NA	NA	-
3	Chr03	51708186	NA	C	T	222	PASS	29	0,0,14,15	41	-114	1	2	NA	NA	NA	NA	NA	NA	NA	NA	NA	FALSE	NA	NA	NA	NA	NA	NA	0.08680928	NA	INTERGENIC(MODIFIER||||||||||1)	NA	NA	-
3	Chr03	51708285	NA	A	G	222	PASS	28	0,0,10,17	44	-108	1	2	NA	NA	NA	NA	NA	NA	NA	NA	NA	FALSE	NA	NA	NA	NA	NA	NA	0.1093907	NA	INTERGENIC(MODIFIER||||||||||1)	NA	NA	-
3	Chr03	51708466	NA	ATTTTTTTTT	ATTTTTTTTTT	60.5	PASS	28	0,0,13,13	50	-113	1	2	NA	27,0.964286	NA	NA	NA	NA	NA	NA	NA	TRUE	NA	NA	NA	NA	NA	NA	0.2624256	NA	INTERGENIC(MODIFIER||||||||||1)	NA	NA	-
3	Chr03	51708625	NA	T	C	222	PASS	22	0,0,14,8	47	-93	1	2	NA	NA	NA	NA	NA	NA	NA	NA	NA	FALSE	NA	NA	NA	NA	NA	NA	0.166297	NA	INTERGENIC(MODIFIER||||||||||1)	NA	NA	-
3	Chr03	51708994	NA	G	T	222	PASS	34	0,0,20,11	37	-120	1	2	NA	NA	NA	NA	NA	NA	NA	NA	NA	FALSE	NA	NA	NA	NA	NA	NA	0.05911346	NA	INTERGENIC(MODIFIER||||||||||1)	NA	NA	-
3	Chr03	51709013	NA	C	T	222	PASS	32	0,0,19,13	34	-123	1	2	NA	NA	NA	NA	NA	NA	NA	NA	NA	FALSE	NA	NA	NA	NA	NA	NA	0.2271365	NA	INTERGENIC(MODIFIER||||||||||1)	NA	NA	-
3	Chr03	51709084	NA	T	A	212	PASS	22	0,0,14,8	29	-93	1	2	NA	NA	NA	NA	NA	NA	NA	NA	NA	FALSE	NA	NA	NA	NA	NA	NA	0.2060955	NA	INTERGENIC(MODIFIER||||||||||1)	NA	NA	-
3	Chr03	51709085	NA	G	T	193	PASS	22	0,0,14,8	29	-93	1	2	NA	NA	NA	NA	NA	NA	NA	NA	NA	FALSE	NA	NA	NA	NA	NA	NA	0.2058572	NA	INTERGENIC(MODIFIER||||||||||1)	NA	NA	-
3	Chr03	51709115	NA	A	G	222	PASS	25	0,0,15,10	35	-102	1	2	NA	NA	NA	NA	NA	NA	NA	NA	NA	FALSE	NA	NA	NA	NA	NA	NA	0.2570621	NA	INTERGENIC(MODIFIER||||||||||1)	NA	NA	-
3	Chr03	51709275	NA	A	G	222	PASS	30	0,0,11,18	42	-114	1	2	NA	NA	NA	NA	NA	NA	NA	NA	NA	FALSE	NA	NA	NA	NA	NA	NA	0.2515304	NA	INTERGENIC(MODIFIER||||||||||1)	NA	NA	-
3	Chr03	51709279	NA	G	A	222	PASS	31	0,1,11,15	41	-92	1	2	NA	NA	NA	NA	NA	NA	NA	NA	1,1,0.056,0.31	FALSE	NA	NA	NA	NA	0.3209704	NA	0.2597533	NA	INTERGENIC(MODIFIER||||||||||1)	NA	NA	-
3	Chr03	51709382	NA	A	G	222	PASS	25	0,0,4,20	42	-99	1	2	NA	NA	NA	NA	NA	NA	NA	NA	NA	FALSE	NA	NA	NA	NA	NA	NA	0.2358027	NA	INTERGENIC(MODIFIER||||||||||1)	NA	NA	-
3	Chr03	51709966	NA	A	G	222	PASS	16	0,0,5,10	40	-72	1	2	NA	NA	NA	NA	NA	NA	NA	NA	NA	FALSE	NA	NA	NA	NA	NA	NA	0.01953021	NA	INTERGENIC(MODIFIER||||||||||1)	NA	NA	-
3	Chr03	51710118	NA	T	C	197	PASS	11	0,0,5,5	43	-57	1	2	NA	NA	NA	NA	NA	NA	NA	NA	NA	FALSE	NA	NA	NA	NA	NA	NA	0.1388377	NA	INTERGENIC(MODIFIER||||||||||1)	NA	NA	-
3	Chr03	51710171	NA	C	G	213	PASS	10	0,0,7,3	43	-57	1	2	NA	NA	NA	NA	NA	NA	NA	NA	NA	FALSE	NA	NA	NA	NA	NA	NA	0.09350221	NA	INTERGENIC(MODIFIER||||||||||1)	NA	NA	-
3	Chr03	51710215	NA	CTTTTTTT	CTTTTTTTT	51.5	PASS	11	0,0,6,4	47	-64.5	1	2	NA	10,0.909091	NA	NA	NA	NA	NA	NA	NA	TRUE	NA	NA	NA	NA	NA	NA	0.07593139	NA	INTERGENIC(MODIFIER||||||||||1)	NA	NA	-
3	Chr03	51710578	NA	G	C	222	PASS	26	0,0,16,9	44	-99	1	2	NA	NA	NA	NA	NA	NA	NA	NA	NA	FALSE	NA	NA	NA	NA	NA	NA	0.1453772	NA	INTERGENIC(MODIFIER||||||||||1)	NA	NA	-
3	Chr03	51710640	NA	C	T	222	PASS	31	0,0,21,10	43	-120	1	2	NA	NA	NA	NA	NA	NA	NA	NA	NA	FALSE	NA	NA	NA	NA	NA	NA	0.06624162	NA	INTERGENIC(MODIFIER||||||||||1)	NA	NA	-
3	Chr03	51710760	NA	T	A	222	PASS	27	0,0,18,9	43	-108	1	2	NA	NA	NA	NA	NA	NA	NA	NA	NA	FALSE	NA	NA	NA	NA	NA	NA	0.2614652	NA	INTERGENIC(MODIFIER||||||||||1)	NA	NA	-
3	Chr03	51710853	NA	A	G	222	PASS	22	0,0,7,14	36	-90	1	2	NA	NA	NA	NA	NA	NA	NA	NA	NA	FALSE	NA	NA	NA	NA	NA	NA	0.160001	NA	INTERGENIC(MODIFIER||||||||||1)	NA	NA	-
3	Chr03	51710907	NA	C	T	222	PASS	25	0,0,8,17	36	-102	1	2	NA	NA	NA	NA	NA	NA	NA	NA	NA	FALSE	NA	NA	NA	NA	NA	NA	0.2558346	NA	INTERGENIC(MODIFIER||||||||||1)	NA	NA	-
3	Chr03	51710975	NA	A	T	222	PASS	34	2,0,14,17	35	-87	1	2	NA	NA	NA	NA	NA	NA	NA	NA	0.23,0.3,1,1	FALSE	NA	NA	NA	NA	1.395812	NA	0.1573159	NA	INTERGENIC(MODIFIER||||||||||1)	NA	NA	-
3	Chr03	51711110	NA	C	A	222	PASS	32	0,0,13,18	40	-120	1	2	NA	NA	NA	NA	NA	NA	NA	NA	NA	FALSE	NA	NA	NA	NA	NA	NA	0.1021827	NA	INTERGENIC(MODIFIER||||||||||1)	NA	NA	-
3	Chr03	51711275	NA	G	A	222	PASS	30	2,0,8,20	43	-91	1	2	NA	NA	NA	NA	NA	NA	NA	NA	0.1,1,1,0.21	FALSE	NA	NA	NA	NA	0.9561226	NA	0.1378049	NA	INTERGENIC(MODIFIER||||||||||1)	NA	NA	-
3	Chr03	51712042	NA	T	C	222	PASS	24	0,0,14,8	32	-93	1	2	NA	NA	NA	NA	NA	NA	NA	NA	NA	FALSE	NA	NA	NA	NA	NA	NA	0.07612778	NA	INTERGENIC(MODIFIER||||||||||1)	NA	NA	-
3	Chr03	51712618	NA	G	C	222	PASS	21	0,0,8,13	44	-90	1	2	NA	NA	NA	NA	NA	NA	NA	NA	NA	FALSE	NA	NA	NA	NA	NA	NA	0.1724218	NA	INTERGENIC(MODIFIER||||||||||1)	NA	NA	-
3	Chr03	51712778	NA	CA	C	214	PASS	21	0,0,8,12	39	-94.5	1	2	NA	21,1.000000	NA	NA	NA	NA	NA	NA	NA	TRUE	NA	NA	NA	NA	NA	NA	0.1206832	NA	INTERGENIC(MODIFIER||||||||||1)	NA	NA	-
3	Chr03	51712815	NA	A	G	222	PASS	26	0,0,12,14	36	-105	1	2	NA	NA	NA	NA	NA	NA	NA	NA	NA	FALSE	NA	NA	NA	NA	NA	NA	0.2309649	NA	INTERGENIC(MODIFIER||||||||||1)	NA	NA	-
3	Chr03	51712836	NA	C	T	222	PASS	28	1,1,12,12	35	-80	1	2	NA	NA	NA	NA	NA	NA	NA	NA	1,1,1,1	FALSE	NA	NA	NA	NA	1.683938	NA	0.2281876	NA	INTERGENIC(MODIFIER||||||||||1)	NA	NA	-
3	Chr03	51712910	NA	G	A	222	PASS	31	1,4,17,9	34	-68	1	2	NA	NA	NA	NA	NA	NA	NA	NA	0.13,0.39,1,0.19	FALSE	NA	NA	NA	NA	-0.7250663	NA	0.06739836	NA	INTERGENIC(MODIFIER||||||||||1)	NA	NA	-
3	Chr03	51713612	NA	T	TG	214	PASS	27	0,0,9,17	48	-113	1	2	NA	26,0.962963	NA	NA	NA	NA	NA	NA	NA	TRUE	NA	NA	NA	NA	NA	NA	0.2507026	NA	INTERGENIC(MODIFIER||||||||||1)	NA	NA	-
3	Chr03	51713697	NA	G	T	222	PASS	23	0,0,5,18	47	-96	1	2	NA	NA	NA	NA	NA	NA	NA	NA	NA	FALSE	NA	NA	NA	NA	NA	NA	0.1484366	NA	INTERGENIC(MODIFIER||||||||||1)	NA	NA	-
3	Chr03	51713894	NA	G	C	222	PASS	17	0,0,8,9	42	-78	1	2	NA	NA	NA	NA	NA	NA	NA	NA	NA	FALSE	NA	NA	NA	NA	NA	NA	0.1001132	NA	INTERGENIC(MODIFIER||||||||||1)	NA	NA	-
3	Chr03	51713926	NA	C	T	130	PASS	8	0,0,4,3	34	-48	1	2	NA	NA	NA	NA	NA	NA	NA	NA	NA	FALSE	NA	NA	NA	NA	NA	NA	0.1004495	NA	INTERGENIC(MODIFIER||||||||||1)	NA	NA	-
3	Chr03	51713932	NA	A	G	95.3	PASS	5	0,0,3,2	32	-42	1	2	NA	NA	NA	NA	NA	NA	NA	NA	NA	FALSE	NA	NA	NA	NA	NA	NA	0.03369886	NA	INTERGENIC(MODIFIER||||||||||1)	NA	NA	-
3	Chr03	51714132	NA	C	T	183	PASS	8	0,0,5,3	46	-51	1	2	NA	NA	NA	NA	NA	NA	NA	NA	NA	FALSE	NA	NA	NA	NA	NA	NA	0.02492906	NA	INTERGENIC(MODIFIER||||||||||1)	NA	NA	-
3	Chr03	51714151	NA	ATCTCTCTCT	ATCTCTCT	214	PASS	8	0,0,5,3	46	-58.5	1	2	NA	8,1.000000	NA	NA	NA	NA	NA	NA	NA	TRUE	NA	NA	NA	NA	NA	NA	0.0289971	NA	INTERGENIC(MODIFIER||||||||||1)	NA	NA	-
3	Chr03	51714179	NA	TCTTGAGTTTCTTAATCACCAGTTGTCAGGGTTGCAGCAAGGCATTGC	TC	202	PASS	8	0,0,4,3	46	-55.5	1	2	NA	8,1.000000	NA	NA	NA	NA	NA	NA	NA	TRUE	NA	NA	NA	NA	NA	NA	0.02884933	NA	INTERGENIC(MODIFIER||||||||||1)	NA	NA	-
3	Chr03	51714289	NA	C	T	204	PASS	12	0,0,4,7	46	-60	1	2	NA	NA	NA	NA	NA	NA	NA	NA	NA	FALSE	NA	NA	NA	NA	NA	NA	0.1142033	NA	INTERGENIC(MODIFIER||||||||||1)	NA	NA	-
3	Chr03	51714443	NA	C	A	222	PASS	17	0,0,8,7	47	-72	1	2	NA	NA	NA	NA	NA	NA	NA	NA	NA	FALSE	NA	NA	NA	NA	NA	NA	0.1644318	NA	INTERGENIC(MODIFIER||||||||||1)	NA	NA	-
3	Chr03	51714677	NA	TT	TCT,TTCT	37.5	PASS	23	0,0,10,11	49	-91.5	1	2	NA	20,0.869565	NA	NA	NA	NA	NA	NA	NA	TRUE	NA	NA	NA	NA	NA	NA	0.1521148	NA	INTERGENIC(MODIFIER||||||||||1),INTERGENIC(MODIFIER||||||||||2)	NA	NA	-
3	Chr03	51714748	NA	T	C	222	PASS	13	0,0,7,4	46	-60	1	2	NA	NA	NA	NA	NA	NA	NA	NA	NA	FALSE	NA	NA	NA	NA	NA	NA	0.06322002	NA	INTERGENIC(MODIFIER||||||||||1)	NA	NA	-
3	Chr03	51715125	NA	C	T	222	PASS	11	0,0,5,5	47	-57	1	2	NA	NA	NA	NA	NA	NA	NA	NA	NA	FALSE	NA	NA	NA	NA	NA	NA	0.1068047	NA	INTERGENIC(MODIFIER||||||||||1)	NA	NA	-
3	Chr03	51715354	NA	T	C	222	PASS	26	0,0,17,9	45	-105	1	2	NA	NA	NA	NA	NA	NA	NA	NA	NA	FALSE	NA	NA	NA	NA	NA	NA	0.2624534	NA	INTERGENIC(MODIFIER||||||||||1)	NA	NA	-
3	Chr03	51715479	NA	T	C	222	PASS	24	0,0,15,8	45	-96	1	2	NA	NA	NA	NA	NA	NA	NA	NA	NA	FALSE	NA	NA	NA	NA	NA	NA	0.1840188	NA	INTERGENIC(MODIFIER||||||||||1)	NA	NA	-
3	Chr03	51715730	NA	T	C	222	PASS	35	0,0,12,21	47	-126	1	2	NA	NA	NA	NA	NA	NA	NA	NA	NA	FALSE	NA	NA	NA	NA	NA	NA	0.2922437	NA	INTERGENIC(MODIFIER||||||||||1)	NA	NA	-
3	Chr03	51716092	NA	C	T	222	PASS	26	0,0,11,14	46	-102	1	2	NA	NA	NA	NA	NA	NA	NA	NA	NA	FALSE	NA	NA	NA	NA	NA	NA	0.2464451	NA	INTERGENIC(MODIFIER||||||||||1)	NA	NA	-
3	Chr03	51716295	NA	A	G	222	PASS	17	0,0,9,7	47	-75	1	2	NA	NA	NA	NA	NA	NA	NA	NA	NA	FALSE	NA	NA	NA	NA	NA	NA	0.1233533	NA	INTERGENIC(MODIFIER||||||||||1)	NA	NA	-
3	Chr03	51716443	NA	C	T	222	PASS	16	0,0,11,4	43	-72	1	2	NA	NA	NA	NA	NA	NA	NA	NA	NA	FALSE	NA	NA	NA	NA	NA	NA	0.1676466	NA	INTERGENIC(MODIFIER||||||||||1)	NA	NA	-
3	Chr03	51716507	NA	G	C	222	PASS	20	0,0,15,5	44	-87	1	2	NA	NA	NA	NA	NA	NA	NA	NA	NA	FALSE	NA	NA	NA	NA	NA	NA	0.06487062	NA	INTERGENIC(MODIFIER||||||||||1)	NA	NA	-
3	Chr03	51717037	NA	G	A	222	PASS	19	0,0,8,9	40	-78	1	2	NA	NA	NA	NA	NA	NA	NA	NA	NA	FALSE	NA	NA	NA	NA	NA	NA	0.1830374	NA	INTERGENIC(MODIFIER||||||||||1)	NA	NA	-
3	Chr03	51717060	NA	G	A	222	PASS	18	0,0,7,11	41	-81	1	2	NA	NA	NA	NA	NA	NA	NA	NA	NA	FALSE	NA	NA	NA	NA	NA	NA	0.1880273	NA	INTERGENIC(MODIFIER||||||||||1)	NA	NA	-
3	Chr03	51717286	NA	T	C	222	PASS	26	0,0,17,7	47	-99	1	2	NA	NA	NA	NA	NA	NA	NA	NA	NA	FALSE	NA	NA	NA	NA	NA	NA	0.2482028	NA	INTERGENIC(MODIFIER||||||||||1)	NA	NA	-
3	Chr03	51717430	NA	ATTTTTT	ATTTTT	103	PASS	26	0,0,17,8	49	-110	1	2	NA	26,1.000000	NA	NA	NA	NA	NA	NA	NA	TRUE	NA	NA	NA	NA	NA	NA	0.2001986	NA	INTERGENIC(MODIFIER||||||||||1)	NA	NA	-
3	Chr03	51717551	NA	G	A	222	PASS	41	0,0,18,22	46	-147	1	2	NA	NA	NA	NA	NA	NA	NA	NA	NA	FALSE	NA	NA	NA	NA	NA	NA	0.1257751	NA	INTERGENIC(MODIFIER||||||||||1)	NA	NA	-
3	Chr03	51717904	NA	C	G	222	PASS	23	0,0,10,13	45	-96	1	2	NA	NA	NA	NA	NA	NA	NA	NA	NA	FALSE	NA	NA	NA	NA	NA	NA	0.2113683	NA	INTERGENIC(MODIFIER||||||||||1)	NA	NA	-
3	Chr03	51717947	NA	C	T	222	PASS	24	0,0,8,14	44	-90	1	2	NA	NA	NA	NA	NA	NA	NA	NA	NA	FALSE	NA	NA	NA	NA	NA	NA	0.1894829	NA	INTERGENIC(MODIFIER||||||||||1)	NA	NA	-
3	Chr03	51718097	NA	G	A	222	PASS	31	0,0,17,12	41	-114	1	2	NA	NA	NA	NA	NA	NA	NA	NA	NA	FALSE	NA	NA	NA	NA	NA	NA	0.02026267	NA	INTERGENIC(MODIFIER||||||||||1)	NA	NA	-
3	Chr03	51718122	NA	A	G	222	PASS	31	0,0,18,13	41	-120	1	2	NA	NA	NA	NA	NA	NA	NA	NA	NA	FALSE	NA	NA	NA	NA	NA	NA	0.2131261	NA	INTERGENIC(MODIFIER||||||||||1)	NA	NA	-
3	Chr03	51718721	NA	T	C	222	PASS	20	0,0,8,10	42	-81	1	2	NA	NA	NA	NA	NA	NA	NA	NA	NA	FALSE	NA	NA	NA	NA	NA	NA	0.1863895	NA	INTERGENIC(MODIFIER||||||||||1)	NA	NA	-
3	Chr03	51718800	NA	C	T	222	PASS	20	0,0,11,8	43	-84	1	2	NA	NA	NA	NA	NA	NA	NA	NA	NA	FALSE	NA	NA	NA	NA	NA	NA	0.1900707	NA	INTERGENIC(MODIFIER||||||||||1)	NA	NA	-
3	Chr03	51719632	NA	T	A	222	PASS	21	0,0,9,11	41	-87	1	2	NA	NA	NA	NA	NA	NA	NA	NA	NA	FALSE	NA	NA	NA	NA	NA	NA	0.1883157	NA	INTERGENIC(MODIFIER||||||||||1)	NA	NA	-
3	Chr03	51719652	NA	T	C	222	PASS	22	0,0,9,11	40	-87	1	2	NA	NA	NA	NA	NA	NA	NA	NA	NA	FALSE	NA	NA	NA	NA	NA	NA	0.08900825	NA	INTERGENIC(MODIFIER||||||||||1)	NA	NA	-
3	Chr03	51719967	NA	G	A	222	PASS	18	0,0,6,12	41	-81	1	2	NA	NA	NA	NA	NA	NA	NA	NA	NA	FALSE	NA	NA	NA	NA	NA	NA	0.1261887	NA	INTERGENIC(MODIFIER||||||||||1)	NA	NA	-
3	Chr03	51720006	NA	G	A	222	PASS	19	0,0,6,13	36	-84	1	2	NA	NA	NA	NA	NA	NA	NA	NA	NA	FALSE	NA	NA	NA	NA	NA	NA	0.1738904	NA	INTERGENIC(MODIFIER||||||||||1)	NA	NA	-
3	Chr03	51720099	NA	C	G	222	PASS	22	0,0,9,11	37	-87	1	2	NA	NA	NA	NA	NA	NA	NA	NA	NA	FALSE	NA	NA	NA	NA	NA	NA	0.1034054	NA	INTERGENIC(MODIFIER||||||||||1)	NA	NA	-
3	Chr03	51720134	NA	T	C	222	PASS	30	0,0,16,13	41	-114	1	2	NA	NA	NA	NA	NA	NA	NA	NA	NA	FALSE	NA	NA	NA	NA	NA	NA	0.2766381	NA	INTERGENIC(MODIFIER||||||||||1)	NA	NA	-
3	Chr03	51720334	NA	G	A	222	PASS	24	0,0,14,10	42	-99	1	2	NA	NA	NA	NA	NA	NA	NA	NA	NA	FALSE	NA	NA	NA	NA	NA	NA	0.1367956	NA	INTERGENIC(MODIFIER||||||||||1)	NA	NA	-
3	Chr03	51720410	NA	C	T	222	PASS	26	0,0,16,10	38	-105	1	2	NA	NA	NA	NA	NA	NA	NA	NA	NA	FALSE	NA	NA	NA	NA	NA	NA	0.2617818	NA	INTERGENIC(MODIFIER||||||||||1)	NA	NA	-
3	Chr03	51720444	NA	A	T	222	PASS	24	0,0,16,7	39	-96	1	2	NA	NA	NA	NA	NA	NA	NA	NA	NA	FALSE	NA	NA	NA	NA	NA	NA	0.1524303	NA	INTERGENIC(MODIFIER||||||||||1)	NA	NA	-
3	Chr03	51721210	NA	T	C	222	PASS	27	0,0,15,12	40	-108	1	2	NA	NA	NA	NA	NA	NA	NA	NA	NA	FALSE	NA	NA	NA	NA	NA	NA	0.1324976	NA	INTERGENIC(MODIFIER||||||||||1)	NA	NA	-
3	Chr03	51721267	NA	T	A	222	PASS	32	3,0,18,10	38	-42	1	2	NA	NA	NA	NA	NA	NA	NA	NA	0.53,0.23,1,0.13	FALSE	NA	NA	NA	NA	1.436529	NA	0.2209737	NA	INTERGENIC(MODIFIER||||||||||1)	NA	NA	-
3	Chr03	51721340	NA	C	A	224	SnpGap	28	3,0,18,6	38	-33	1	2	NA	NA	NA	NA	NA	NA	NA	NA	1,0.18,1,0.19	FALSE	NA	NA	NA	NA	-1.581609	NA	0.2330723	NA	INTERGENIC(MODIFIER||||||||||1)	NA	NA	-
3	Chr03	51721349	NA	GAA	GA	214	PASS	30	0,0,21,7	38	-119	1	2	NA	28,0.933333	NA	NA	NA	NA	NA	NA	NA	TRUE	NA	NA	NA	NA	NA	NA	0.236093	NA	INTERGENIC(MODIFIER||||||||||1)	NA	NA	-
3	Chr03	51721433	NA	G	T	222	PASS	32	0,1,16,14	43	-104	1	2	NA	NA	NA	NA	NA	NA	NA	NA	0.48,0.36,1,0.35	FALSE	NA	NA	NA	NA	1.173936	NA	0.1241033	NA	INTERGENIC(MODIFIER||||||||||1)	NA	NA	-
3	Chr03	51721632	NA	G	C	222	PASS	27	0,2,9,15	45	-52	1	2	NA	NA	NA	NA	NA	NA	NA	NA	0.53,0.38,1,0.33	FALSE	NA	NA	NA	NA	0.3367877	NA	0.1230331	NA	INTERGENIC(MODIFIER||||||||||1)	NA	NA	-
3	Chr03	51721785	NA	T	C	222	PASS	39	0,0,19,18	46	-138	1	2	NA	NA	NA	NA	NA	NA	NA	NA	NA	FALSE	NA	NA	NA	NA	NA	NA	0.1676618	NA	INTERGENIC(MODIFIER||||||||||1)	NA	NA	-
3	Chr03	51722676	NA	C	T	222	PASS	34	0,0,21,12	39	-126	1	2	NA	NA	NA	NA	NA	NA	NA	NA	NA	FALSE	NA	NA	NA	NA	NA	NA	0.03766644	NA	INTERGENIC(MODIFIER||||||||||1)	NA	NA	-
3	Chr03	51722685	NA	G	A	222	PASS	33	0,0,21,12	39	-126	1	2	NA	NA	NA	NA	NA	NA	NA	NA	NA	FALSE	NA	NA	NA	NA	NA	NA	0.04271223	NA	INTERGENIC(MODIFIER||||||||||1)	NA	NA	-
3	Chr03	51722804	NA	A	G	222	PASS	24	0,0,10,12	45	-93	1	2	NA	NA	NA	NA	NA	NA	NA	NA	NA	FALSE	NA	NA	NA	NA	NA	NA	0.1738908	NA	INTERGENIC(MODIFIER||||||||||1)	NA	NA	-
3	Chr03	51723008	NA	T	C	222	PASS	22	0,0,10,10	42	-87	1	2	NA	NA	NA	NA	NA	NA	NA	NA	NA	FALSE	NA	NA	NA	NA	NA	NA	0.1332259	NA	INTERGENIC(MODIFIER||||||||||1)	NA	NA	-
3	Chr03	51723109	NA	G	A	222	PASS	30	0,0,10,19	42	-111	1	2	NA	NA	NA	NA	NA	NA	NA	NA	NA	FALSE	NA	NA	NA	NA	NA	NA	0.09605406	NA	INTERGENIC(MODIFIER||||||||||1)	NA	NA	-
3	Chr03	51723189	NA	G	A	222	PASS	32	0,0,13,19	42	-123	1	2	NA	NA	NA	NA	NA	NA	NA	NA	NA	FALSE	NA	NA	NA	NA	NA	NA	0.2117265	NA	INTERGENIC(MODIFIER||||||||||1)	NA	NA	-
3	Chr03	51723428	NA	T	C	222	PASS	22	0,0,12,9	42	-90	1	2	NA	NA	NA	NA	NA	NA	NA	NA	NA	FALSE	NA	NA	NA	NA	NA	NA	0.1612346	NA	INTERGENIC(MODIFIER||||||||||1)	NA	NA	-
3	Chr03	51723508	NA	A	G	163	PASS	9	0,0,5,3	34	-51	1	2	NA	NA	NA	NA	NA	NA	NA	NA	NA	FALSE	NA	NA	NA	NA	NA	NA	0.0606346	NA	INTERGENIC(MODIFIER||||||||||1)	NA	NA	-
3	Chr03	51723531	NA	G	A	106	PASS	8	0,0,5,2	26	-48	1	2	NA	NA	NA	NA	NA	NA	NA	NA	NA	FALSE	NA	NA	NA	NA	NA	NA	0.006750033	NA	INTERGENIC(MODIFIER||||||||||1)	NA	NA	-
3	Chr03	51723557	NA	C	A	129	PASS	8	0,0,4,4	27	-51	1	2	NA	NA	NA	NA	NA	NA	NA	NA	NA	FALSE	NA	NA	NA	NA	NA	NA	0.02623926	NA	INTERGENIC(MODIFIER||||||||||1)	NA	NA	-
3	Chr03	51723558	NA	A	C	129	PASS	8	0,0,4,4	27	-51	1	2	NA	NA	NA	NA	NA	NA	NA	NA	NA	FALSE	NA	NA	NA	NA	NA	NA	0.02668617	NA	INTERGENIC(MODIFIER||||||||||1)	NA	NA	-
3	Chr03	51723559	NA	T	A	129	PASS	8	0,0,4,4	27	-51	1	2	NA	NA	NA	NA	NA	NA	NA	NA	NA	FALSE	NA	NA	NA	NA	NA	NA	0.02492906	NA	INTERGENIC(MODIFIER||||||||||1)	NA	NA	-
3	Chr03	51723819	NA	T	C	222	PASS	25	0,0,13,11	46	-99	1	2	NA	NA	NA	NA	NA	NA	NA	NA	NA	FALSE	NA	NA	NA	NA	NA	NA	0.2005688	NA	INTERGENIC(MODIFIER||||||||||1)	NA	NA	-
3	Chr03	51724209	NA	T	A	222	PASS	32	0,0,17,15	46	-123	1	2	NA	NA	NA	NA	NA	NA	NA	NA	NA	FALSE	NA	NA	NA	NA	NA	NA	0.2447307	NA	INTERGENIC(MODIFIER||||||||||1)	NA	NA	-
3	Chr03	51724521	NA	A	G	222	PASS	31	0,0,14,17	42	-120	1	2	NA	NA	NA	NA	NA	NA	NA	NA	NA	FALSE	NA	NA	NA	NA	NA	NA	0.2863039	NA	INTERGENIC(MODIFIER||||||||||1)	NA	NA	-
3	Chr03	51724587	NA	G	T	222	PASS	31	0,0,8,20	42	-111	1	2	NA	NA	NA	NA	NA	NA	NA	NA	NA	FALSE	NA	NA	NA	NA	NA	NA	0.2391382	NA	INTERGENIC(MODIFIER||||||||||1)	NA	NA	-
3	Chr03	51724903	NA	T	C	222	PASS	24	0,0,15,9	41	-99	1	2	NA	NA	NA	NA	NA	NA	NA	NA	NA	FALSE	NA	NA	NA	NA	NA	NA	0.1767444	NA	INTERGENIC(MODIFIER||||||||||1)	NA	NA	-
3	Chr03	51724904	NA	G	A	222	PASS	24	0,0,15,9	41	-99	1	2	NA	NA	NA	NA	NA	NA	NA	NA	NA	FALSE	NA	NA	NA	NA	NA	NA	0.1711632	NA	INTERGENIC(MODIFIER||||||||||1)	NA	NA	-
3	Chr03	51725228	NA	C	T	222	PASS	21	1,2,11,7	43	-43	1	2	NA	NA	NA	NA	NA	NA	NA	NA	0.55,1,1,0.098	FALSE	NA	NA	NA	NA	-1.356801	NA	0.1706815	NA	INTERGENIC(MODIFIER||||||||||1)	NA	NA	-
3	Chr03	51725459	NA	C	T	222	PASS	25	0,0,11,14	43	-102	1	2	NA	NA	NA	NA	NA	NA	NA	NA	NA	FALSE	NA	NA	NA	NA	NA	NA	0.2366376	NA	INTERGENIC(MODIFIER||||||||||1)	NA	NA	-
3	Chr03	51725556	NA	G	A	222	PASS	35	0,0,20,15	39	-132	1	2	NA	NA	NA	NA	NA	NA	NA	NA	NA	FALSE	NA	NA	NA	NA	NA	NA	0.04790846	NA	INTERGENIC(MODIFIER||||||||||1)	NA	NA	-
3	Chr03	51725588	NA	T	C	222	PASS	34	0,0,21,13	38	-129	1	2	NA	NA	NA	NA	NA	NA	NA	NA	NA	FALSE	NA	NA	NA	NA	NA	NA	0.2767203	NA	INTERGENIC(MODIFIER||||||||||1)	NA	NA	-
3	Chr03	51725698	NA	C	G	222	PASS	21	0,0,18,3	44	-90	1	2	NA	NA	NA	NA	NA	NA	NA	NA	NA	FALSE	NA	NA	NA	NA	NA	NA	0.09543191	NA	INTERGENIC(MODIFIER||||||||||1)	NA	NA	-
3	Chr03	51726085	NA	C	G	222	PASS	39	0,0,14,25	43	-144	1	2	NA	NA	NA	NA	NA	NA	NA	NA	NA	FALSE	NA	NA	NA	NA	NA	NA	0.1948755	NA	INTERGENIC(MODIFIER||||||||||1)	NA	NA	-
3	Chr03	51726131	NA	C	G	222	PASS	33	0,0,12,19	42	-120	1	2	NA	NA	NA	NA	NA	NA	NA	NA	NA	FALSE	NA	NA	NA	NA	NA	NA	0.156022	NA	INTERGENIC(MODIFIER||||||||||1)	NA	NA	-
3	Chr03	51726342	NA	CAAAAAA	CAAAAA	116	PASS	22	0,0,9,12	44	-97.5	1	2	NA	22,1.000000	NA	NA	NA	NA	NA	NA	NA	TRUE	NA	NA	NA	NA	NA	NA	0.112885	NA	INTERGENIC(MODIFIER||||||||||1)	NA	NA	-
3	Chr03	51726460	NA	C	T	222	PASS	15	1,0,5,9	36	-60	1	2	NA	NA	NA	NA	NA	NA	NA	NA	0.4,1,1,0.23	FALSE	NA	NA	NA	NA	-0.8100926	NA	0.1260457	NA	INTERGENIC(MODIFIER||||||||||1)	NA	NA	-
3	Chr03	51726752	NA	G	C	163	PASS	27	7,0,9,10	24	-41	1	2	NA	NA	NA	NA	NA	NA	NA	NA	0.023,1,1,1	FALSE	NA	NA	NA	NA	-1.329569	NA	0.1676681	NA	INTERGENIC(MODIFIER||||||||||1)	NA	NA	-
3	Chr03	51726840	NA	G	A	178	PASS	15	1,0,7,7	26	-60	1	2	NA	NA	NA	NA	NA	NA	NA	NA	1,0.36,1,1	FALSE	NA	NA	NA	NA	-1.504458	NA	0.164507	NA	INTERGENIC(MODIFIER||||||||||1)	NA	NA	-
3	Chr03	51726876	NA	C	G	95	PASS	9	0,0,5,4	21	-54	1	2	NA	NA	NA	NA	NA	NA	NA	NA	NA	FALSE	NA	NA	NA	NA	NA	NA	0.1220902	NA	INTERGENIC(MODIFIER||||||||||1)	NA	NA	-
3	Chr03	51726927	NA	A	C	29	PASS	3	0,0,2,1	24	-36	1	2	NA	NA	NA	NA	NA	NA	NA	NA	NA	FALSE	NA	NA	NA	NA	NA	NA	0.0628096	NA	INTERGENIC(MODIFIER||||||||||1)	NA	NA	-
3	Chr03	51726993	NA	T	C	36.8	PASS	2	0,0,0,2	37	-33	1	2	NA	NA	NA	NA	NA	NA	NA	NA	NA	FALSE	NA	NA	NA	NA	NA	NA	0.0768	NA	INTERGENIC(MODIFIER||||||||||1)	NA	NA	-
3	Chr03	51727017	NA	T	C	59.3	PASS	5	0,0,2,3	25	-42	1	2	NA	NA	NA	NA	NA	NA	NA	NA	NA	FALSE	NA	NA	NA	NA	NA	NA	0.08839265	NA	INTERGENIC(MODIFIER||||||||||1)	NA	NA	-
3	Chr03	51727467	NA	G	A	16.3	PASS	30	12,7,4,5	11	-35	1	2	NA	NA	NA	NA	NA	NA	NA	NA	0.43,1,1,1	FALSE	NA	NA	NA	NA	-3.246665	NA	0.03370937	NA	INTERGENIC(MODIFIER||||||||||1)	NA	NA	-
3	Chr03	51727953	NA	T	A	125	PASS	24	2,7,9,5	19	-28	1	2	NA	NA	NA	NA	NA	NA	NA	NA	0.089,1,1,1	FALSE	NA	NA	NA	NA	-2.299284	NA	0.108821	NA	INTERGENIC(MODIFIER||||||||||1)	NA	NA	-
3	Chr03	51727975	NA	G	A	144	PASS	19	1,0,10,8	21	-66	1	2	NA	NA	NA	NA	NA	NA	NA	NA	1,1,0.45,1	FALSE	NA	NA	NA	NA	-1.551881	NA	0.07753098	NA	INTERGENIC(MODIFIER||||||||||1)	NA	NA	-
3	Chr03	51728006	NA	A	C	161	PASS	28	2,6,14,5	28	8.65	0.5001	1	NA	NA	NA	NA	NA	NA	NA	NA	0.033,1,1,1	FALSE	NA	NA	NA	NA	0.7699416	NA	0.02807871	NA	INTERGENIC(MODIFIER||||||||||1)	NA	NA	-
3	Chr03	51728341	NA	T	A	222	PASS	32	2,4,15,10	31	-57	1	2	NA	NA	NA	NA	NA	NA	NA	NA	0.37,1,1,1	FALSE	NA	NA	NA	NA	-1.275	NA	0.2567461	NA	INTERGENIC(MODIFIER||||||||||1)	NA	NA	-
3	Chr03	51728469	NA	T	C	222	PASS	20	0,0,7,12	28	-84	1	2	NA	NA	NA	NA	NA	NA	NA	NA	NA	FALSE	NA	NA	NA	NA	NA	NA	0.1911075	NA	INTERGENIC(MODIFIER||||||||||1)	NA	NA	-
3	Chr03	51728490	NA	T	C	222	PASS	24	0,0,8,15	29	-96	1	2	NA	NA	NA	NA	NA	NA	NA	NA	NA	FALSE	NA	NA	NA	NA	NA	NA	0.1912392	NA	INTERGENIC(MODIFIER||||||||||1)	NA	NA	-
3	Chr03	51728697	NA	A	G	222	PASS	20	0,0,8,12	35	-87	1	2	NA	NA	NA	NA	NA	NA	NA	NA	NA	FALSE	NA	NA	NA	NA	NA	NA	0.08346447	NA	INTERGENIC(MODIFIER||||||||||1)	NA	NA	-
3	Chr03	51728711	NA	T	C	222	PASS	21	0,0,9,10	35	-84	1	2	NA	NA	NA	NA	NA	NA	NA	NA	NA	FALSE	NA	NA	NA	NA	NA	NA	0.188536	NA	INTERGENIC(MODIFIER||||||||||1)	NA	NA	-
3	Chr03	51728791	NA	CTTTTTTTT	CTTTTTTT	67.5	PASS	27	0,0,14,13	42	-116	1	2	NA	27,1.000000	NA	NA	NA	NA	NA	NA	NA	TRUE	NA	NA	NA	NA	NA	NA	0.2270405	NA	INTERGENIC(MODIFIER||||||||||1)	NA	NA	-
3	Chr03	51728865	NA	C	G	222	PASS	30	0,1,14,14	39	-100	1	2	NA	NA	NA	NA	NA	NA	NA	NA	1,0.34,1,0.28	FALSE	NA	NA	NA	NA	0.41833	NA	0.2161557	NA	INTERGENIC(MODIFIER||||||||||1)	NA	NA	-
3	Chr03	51729024	NA	T	A	18.1	PASS	11	2,3,2,3	17	-8.63	0.5032	1	NA	NA	NA	NA	NA	NA	NA	NA	1,0.17,1,0.43	FALSE	NA	NA	NA	NA	-0.5553135	NA	0.08038604	NA	INTERGENIC(MODIFIER||||||||||1)	NA	NA	-
3	Chr03	51729245	NA	C	G	222	PASS	26	0,0,14,11	31	-102	1	2	NA	NA	NA	NA	NA	NA	NA	NA	NA	FALSE	NA	NA	NA	NA	NA	NA	0.2566928	NA	INTERGENIC(MODIFIER||||||||||1)	NA	NA	-
3	Chr03	51729256	NA	T	C	222	PASS	26	0,0,16,10	32	-105	1	2	NA	NA	NA	NA	NA	NA	NA	NA	NA	FALSE	NA	NA	NA	NA	NA	NA	0.0704712	NA	INTERGENIC(MODIFIER||||||||||1)	NA	NA	-
3	Chr03	51729379	NA	A	C	225	PASS	31	5,3,16,7	32	13.2	0.5	1	NA	NA	NA	NA	NA	NA	NA	NA	1,0.22,1,0.053	FALSE	NA	NA	NA	NA	1.106045	NA	0.1305667	NA	INTERGENIC(MODIFIER||||||||||1)	NA	NA	-
3	Chr03	51729481	NA	CATATATATATA	CATATATATATATATA	169	PASS	19	0,0,12,2	35	-73.5	1	2	NA	14,0.736842	NA	NA	NA	NA	NA	NA	NA	TRUE	NA	NA	NA	NA	NA	NA	0.1451715	NA	INTERGENIC(MODIFIER||||||||||1)	NA	NA	-
3	Chr03	51729951	NA	GTTTTTTT	GTTTTTT	98.5	PASS	49	0,0,15,18	48	-134	1	2	NA	33,0.673469	NA	NA	NA	NA	NA	NA	NA	TRUE	NA	NA	NA	NA	NA	NA	0.1591188	NA	INTERGENIC(MODIFIER||||||||||1)	NA	NA	-
3	Chr03	51729979	NA	G	A	50	PASS	50	18,18,3,10	43	53	0.5	1	NA	NA	NA	NA	NA	NA	NA	NA	0.11,1,4.1e-10,1	FALSE	NA	NA	NA	NA	-0.4642336	NA	0.01465748	NA	INTERGENIC(MODIFIER||||||||||1)	NA	NA	-
3	Chr03	51730060	NA	T	C	222	PASS	27	0,1,14,12	39	-94	1	2	NA	NA	NA	NA	NA	NA	NA	NA	0.48,0.33,1,0.25	FALSE	NA	NA	NA	NA	0.834523	NA	0.258449	NA	INTERGENIC(MODIFIER||||||||||1)	NA	NA	-
3	Chr03	51730143	NA	G	A	222	PASS	30	0,1,10,19	38	-103	1	2	NA	NA	NA	NA	NA	NA	NA	NA	1,0.33,1,0.28	FALSE	NA	NA	NA	NA	-1.501945	NA	0.235406	NA	INTERGENIC(MODIFIER||||||||||1)	NA	NA	-
3	Chr03	51730242	NA	C	T	222	PASS	36	1,2,11,21	37	-94	1	2	NA	NA	NA	NA	NA	NA	NA	NA	1,0.34,1,0.17	FALSE	NA	NA	NA	NA	-0.08838835	NA	0.0132127	NA	INTERGENIC(MODIFIER||||||||||1)	NA	NA	-
3	Chr03	51730319	NA	T	C	222	PASS	34	0,0,13,20	38	-126	1	2	NA	NA	NA	NA	NA	NA	NA	NA	NA	FALSE	NA	NA	NA	NA	NA	NA	0.1157907	NA	INTERGENIC(MODIFIER||||||||||1)	NA	NA	-
3	Chr03	51730399	NA	T	G	222	PASS	29	0,0,14,14	37	-111	1	2	NA	NA	NA	NA	NA	NA	NA	NA	NA	FALSE	NA	NA	NA	NA	NA	NA	0.2696097	NA	INTERGENIC(MODIFIER||||||||||1)	NA	NA	-
3	Chr03	51730464	NA	T	C	222	PASS	25	0,0,14,10	36	-99	1	2	NA	NA	NA	NA	NA	NA	NA	NA	NA	FALSE	NA	NA	NA	NA	NA	NA	0.2263775	NA	INTERGENIC(MODIFIER||||||||||1)	NA	NA	-
3	Chr03	51730569	NA	C	T	222	PASS	23	1,1,13,7	41	-55	1	2	NA	NA	NA	NA	NA	NA	NA	NA	1,1,1,0.2	FALSE	NA	NA	NA	NA	0.6281443	NA	0.1870599	NA	INTERGENIC(MODIFIER||||||||||1)	NA	NA	-
3	Chr03	51730686	NA	T	C	222	PASS	34	0,0,17,16	40	-126	1	2	NA	NA	NA	NA	NA	NA	NA	NA	NA	FALSE	NA	NA	NA	NA	NA	NA	0.0839458	NA	INTERGENIC(MODIFIER||||||||||1)	NA	NA	-
3	Chr03	51730918	NA	G	A	222	PASS	20	0,0,9,11	45	-87	1	2	NA	NA	NA	NA	NA	NA	NA	NA	NA	FALSE	NA	NA	NA	NA	NA	NA	0.1420221	NA	INTERGENIC(MODIFIER||||||||||1)	NA	NA	-
3	Chr03	51731071	NA	C	T	222	PASS	28	0,1,9,18	44	-97	1	2	NA	NA	NA	NA	NA	NA	NA	NA	1,1,1,1	FALSE	NA	NA	NA	NA	1.361766	NA	0.1483406	NA	INTERGENIC(MODIFIER||||||||||1)	NA	NA	-
3	Chr03	51731287	NA	C	T	222	PASS	27	0,0,15,11	46	-105	1	2	NA	NA	NA	NA	NA	NA	NA	NA	NA	FALSE	NA	NA	NA	NA	NA	NA	0.2463908	NA	INTERGENIC(MODIFIER||||||||||1)	NA	NA	-
3	Chr03	51731597	NA	T	G	222	PASS	27	0,0,11,16	37	-108	1	2	NA	NA	NA	NA	NA	NA	NA	NA	NA	FALSE	NA	NA	NA	NA	NA	NA	0.2635969	NA	INTERGENIC(MODIFIER||||||||||1)	NA	NA	-
3	Chr03	51731652	NA	A	T	222	PASS	28	0,0,7,20	35	-108	1	2	NA	NA	NA	NA	NA	NA	NA	NA	NA	FALSE	NA	NA	NA	NA	NA	NA	0.0224718	NA	INTERGENIC(MODIFIER||||||||||1)	NA	NA	-
3	Chr03	51731689	NA	C	A	222	PASS	21	0,0,5,16	35	-90	1	2	NA	NA	NA	NA	NA	NA	NA	NA	NA	FALSE	NA	NA	NA	NA	NA	NA	0.1874097	NA	INTERGENIC(MODIFIER||||||||||1)	NA	NA	-
3	Chr03	51731790	NA	A	G	222	PASS	20	0,0,9,11	33	-87	1	2	NA	NA	NA	NA	NA	NA	NA	NA	NA	FALSE	NA	NA	NA	NA	NA	NA	0.1946018	NA	INTERGENIC(MODIFIER||||||||||1)	NA	NA	-
3	Chr03	51731876	NA	T	G	222	PASS	20	0,0,10,9	39	-84	1	2	NA	NA	NA	NA	NA	NA	NA	NA	NA	FALSE	NA	NA	NA	NA	NA	NA	0.1690621	NA	INTERGENIC(MODIFIER||||||||||1)	NA	NA	-
3	Chr03	51732057	NA	A	G	212	PASS	25	1,0,10,13	28	-85	1	2	NA	NA	NA	NA	NA	NA	NA	NA	0.46,0.3,1,0.27	FALSE	NA	NA	NA	NA	1.011241	NA	0.0933114	NA	INTERGENIC(MODIFIER||||||||||1)	NA	NA	-
3	Chr03	51732333	NA	G	A	222	PASS	41	12,0,17,11	29	-45	1	2	NA	NA	NA	NA	NA	NA	NA	NA	0.017,0.1,1,1	FALSE	NA	NA	NA	NA	-2.995678	NA	0.01450577	NA	INTERGENIC(MODIFIER||||||||||1)	NA	NA	-
3	Chr03	51732623	NA	C	T	79.5	PASS	45	2,27,6,9	15	-21	0.5718	1	NA	NA	NA	NA	NA	NA	NA	NA	0.013,0.13,1,1	FALSE	NA	NA	NA	NA	-0.4456688	NA	0.0682973	NA	INTERGENIC(MODIFIER||||||||||1)	NA	NA	-
3	Chr03	51732786	NA	C	T	222	PASS	36	0,3,12,20	36	-94	1	2	NA	NA	NA	NA	NA	NA	NA	NA	0.54,1,1,0.31	FALSE	NA	NA	NA	NA	-2.209709	NA	0.06233884	NA	INTERGENIC(MODIFIER||||||||||1)	NA	NA	-
3	Chr03	51732892	NA	G	A	222	PASS	40	3,3,12,21	34	-78	1	2	NA	NA	NA	NA	NA	NA	NA	NA	0.66,1,1,1	FALSE	NA	NA	NA	NA	3.483783	NA	0.2941564	NA	INTERGENIC(MODIFIER||||||||||1)	NA	NA	-
3	Chr03	51732956	NA	A	C	223	PASS	33	5,4,12,10	27	-36	1	2	NA	NA	NA	NA	NA	NA	NA	NA	1,0.13,1,0.28	FALSE	NA	NA	NA	NA	0.369915	NA	0.1817144	NA	INTERGENIC(MODIFIER||||||||||1)	NA	NA	-
3	Chr03	51733217	NA	T	C	65.1	PASS	15	6,2,0,6	22	-13.2	0.5102	1	NA	NA	NA	NA	NA	NA	NA	NA	0.0097,1,1,0.49	FALSE	NA	NA	NA	NA	-0.06454972	NA	0.07907654	NA	INTERGENIC(MODIFIER||||||||||1)	NA	NA	-
3	Chr03	51733505	NA	G	C	203	PASS	44	17,5,13,8	22	-7.78	0.5025	1	NA	NA	NA	NA	NA	NA	NA	NA	0.33,1,1,1	FALSE	NA	NA	NA	NA	1.51853	NA	0.18973	NA	INTERGENIC(MODIFIER||||||||||1)	NA	NA	-
3	Chr03	51733999	NA	A	G	56	PASS	11	0,0,8,3	18	-60	1	2	NA	NA	NA	NA	NA	NA	NA	NA	NA	FALSE	NA	NA	NA	NA	NA	NA	0.1392198	NA	INTERGENIC(MODIFIER||||||||||1)	NA	NA	-
3	Chr03	51734289	NA	G	A	226	PASS	44	3,12,8,21	24	-29	1	2	NA	NA	NA	NA	NA	NA	NA	NA	0.72,1,1,1	FALSE	NA	NA	NA	NA	-4.679523	NA	0.04104828	NA	INTERGENIC(MODIFIER||||||||||1)	NA	NA	-
3	Chr03	51734293	NA	C	T	222	PASS	41	1,11,8,20	25	-48	1	2	NA	NA	NA	NA	NA	NA	NA	NA	0.23,1,1,1	FALSE	NA	NA	NA	NA	-4.471381	NA	0.03258545	NA	INTERGENIC(MODIFIER||||||||||1)	NA	NA	-
3	Chr03	51734420	NA	C	T	120	PASS	16	0,3,9,2	33	-18.1	0.5336	1	NA	NA	NA	NA	NA	NA	NA	NA	0.027,1,1,1	FALSE	NA	NA	NA	NA	0.6227992	NA	0.1424387	NA	INTERGENIC(MODIFIER||||||||||1)	NA	NA	-
3	Chr03	51734562	NA	C	T	222	PASS	19	0,0,10,9	44	-84	1	2	NA	NA	NA	NA	NA	NA	NA	NA	NA	FALSE	NA	NA	NA	NA	NA	NA	0.1892137	NA	INTERGENIC(MODIFIER||||||||||1)	NA	NA	-
3	Chr03	51734655	NA	A	T	222	PASS	22	0,2,10,10	40	-70	1	2	NA	NA	NA	NA	NA	NA	NA	NA	0.48,0.23,1,0.42	FALSE	NA	NA	NA	NA	1.541809	NA	0.1867357	NA	INTERGENIC(MODIFIER||||||||||1)	NA	NA	-
3	Chr03	51734751	NA	C	T	222	PASS	19	0,2,9,8	36	-62	1	2	NA	NA	NA	NA	NA	NA	NA	NA	0.47,0.22,1,0.25	FALSE	NA	NA	NA	NA	-0.9963167	NA	0.1318948	NA	INTERGENIC(MODIFIER||||||||||1)	NA	NA	-
3	Chr03	51734815	NA	G	A	162	PASS	20	0,0,7,13	27	-87	1	2	NA	NA	NA	NA	NA	NA	NA	NA	NA	FALSE	NA	NA	NA	NA	NA	NA	0.1206833	NA	INTERGENIC(MODIFIER||||||||||1)	NA	NA	-
3	Chr03	51734843	NA	A	G	172	PASS	22	0,0,5,15	22	-87	1	2	NA	NA	NA	NA	NA	NA	NA	NA	NA	FALSE	NA	NA	NA	NA	NA	NA	0.1505572	NA	INTERGENIC(MODIFIER||||||||||1)	NA	NA	-
3	Chr03	51734855	NA	G	A	168	PASS	19	0,0,4,15	23	-84	1	2	NA	NA	NA	NA	NA	NA	NA	NA	NA	FALSE	NA	NA	NA	NA	NA	NA	0.155206	NA	INTERGENIC(MODIFIER||||||||||1)	NA	NA	-
3	Chr03	51734915	NA	G	A	203	PASS	19	0,0,7,12	26	-84	1	2	NA	NA	NA	NA	NA	NA	NA	NA	NA	FALSE	NA	NA	NA	NA	NA	NA	0.1630527	NA	INTERGENIC(MODIFIER||||||||||1)	NA	NA	-
3	Chr03	51734990	NA	A	G	222	PASS	18	0,0,11,7	39	-81	1	2	NA	NA	NA	NA	NA	NA	NA	NA	NA	FALSE	NA	NA	NA	NA	NA	NA	0.1845743	NA	INTERGENIC(MODIFIER||||||||||1)	NA	NA	-
3	Chr03	51734993	NA	C	G	222	PASS	18	0,0,11,6	39	-78	1	2	NA	NA	NA	NA	NA	NA	NA	NA	NA	FALSE	NA	NA	NA	NA	NA	NA	0.1312146	NA	INTERGENIC(MODIFIER||||||||||1)	NA	NA	-
3	Chr03	51735194	NA	C	G	222	PASS	24	0,0,17,7	46	-99	1	2	NA	NA	NA	NA	NA	NA	NA	NA	NA	FALSE	NA	NA	NA	NA	NA	NA	0.2261474	NA	INTERGENIC(MODIFIER||||||||||1)	NA	NA	-
3	Chr03	51735378	NA	A	C	222	PASS	26	0,0,9,17	47	-105	1	2	NA	NA	NA	NA	NA	NA	NA	NA	NA	FALSE	NA	NA	NA	NA	NA	NA	0.2463907	NA	INTERGENIC(MODIFIER||||||||||1)	NA	NA	-
3	Chr03	51735562	NA	A	G	217	PASS	17	0,0,8,9	29	-78	1	2	NA	NA	NA	NA	NA	NA	NA	NA	NA	FALSE	NA	NA	NA	NA	NA	NA	0.1130951	NA	INTERGENIC(MODIFIER||||||||||1)	NA	NA	-
3	Chr03	51735580	NA	G	A	166	PASS	15	0,0,7,8	25	-72	1	2	NA	NA	NA	NA	NA	NA	NA	NA	NA	FALSE	NA	NA	NA	NA	NA	NA	0.08338096	NA	INTERGENIC(MODIFIER||||||||||1)	NA	NA	-
3	Chr03	51735582	NA	T	C	166	PASS	15	0,0,7,8	25	-72	1	2	NA	NA	NA	NA	NA	NA	NA	NA	NA	FALSE	NA	NA	NA	NA	NA	NA	0.08844513	NA	INTERGENIC(MODIFIER||||||||||1)	NA	NA	-
3	Chr03	51735645	NA	G	A	181	PASS	17	0,0,9,8	25	-78	1	2	NA	NA	NA	NA	NA	NA	NA	NA	NA	FALSE	NA	NA	NA	NA	NA	NA	0.09282627	NA	INTERGENIC(MODIFIER||||||||||1)	NA	NA	-
3	Chr03	51735666	NA	T	C	180	PASS	10	0,0,6,4	31	-57	1	2	NA	NA	NA	NA	NA	NA	NA	NA	NA	FALSE	NA	NA	NA	NA	NA	NA	0.1302682	NA	INTERGENIC(MODIFIER||||||||||1)	NA	NA	-
3	Chr03	51735668	NA	G	A	180	PASS	10	0,0,6,4	31	-57	1	2	NA	NA	NA	NA	NA	NA	NA	NA	NA	FALSE	NA	NA	NA	NA	NA	NA	0.1347804	NA	INTERGENIC(MODIFIER||||||||||1)	NA	NA	-
3	Chr03	51735892	NA	A	G	222	PASS	18	0,0,10,8	41	-81	1	2	NA	NA	NA	NA	NA	NA	NA	NA	NA	FALSE	NA	NA	NA	NA	NA	NA	0.1838602	NA	INTERGENIC(MODIFIER||||||||||1)	NA	NA	-
3	Chr03	51735958	NA	A	T	222	PASS	23	0,0,9,14	37	-96	1	2	NA	NA	NA	NA	NA	NA	NA	NA	NA	FALSE	NA	NA	NA	NA	NA	NA	0.170275	NA	INTERGENIC(MODIFIER||||||||||1)	NA	NA	-
3	Chr03	51736025	NA	T	C	222	PASS	18	0,0,7,10	36	-78	1	2	NA	NA	NA	NA	NA	NA	NA	NA	NA	FALSE	NA	NA	NA	NA	NA	NA	0.1817725	NA	INTERGENIC(MODIFIER||||||||||1)	NA	NA	-
3	Chr03	51736047	NA	C	T	222	PASS	20	0,0,9,10	38	-84	1	2	NA	NA	NA	NA	NA	NA	NA	NA	NA	FALSE	NA	NA	NA	NA	NA	NA	0.1904497	NA	INTERGENIC(MODIFIER||||||||||1)	NA	NA	-
3	Chr03	51736349	NA	G	T	222	PASS	28	0,0,13,14	46	-108	1	2	NA	NA	NA	NA	NA	NA	NA	NA	NA	FALSE	NA	NA	NA	NA	NA	NA	0.2337703	NA	INTERGENIC(MODIFIER||||||||||1)	NA	NA	-
3	Chr03	51736511	NA	T	C	185	PASS	11	0,0,1,9	45	-57	1	2	NA	NA	NA	NA	NA	NA	NA	NA	NA	FALSE	NA	NA	NA	NA	NA	NA	0.1367435	NA	INTERGENIC(MODIFIER||||||||||1)	NA	NA	-
3	Chr03	51736725	NA	A	G	222	PASS	16	0,0,6,10	37	-75	1	2	NA	NA	NA	NA	NA	NA	NA	NA	NA	FALSE	NA	NA	NA	NA	NA	NA	0.0244975	NA	INTERGENIC(MODIFIER||||||||||1)	NA	NA	-
3	Chr03	51736738	NA	G	A	212	PASS	13	0,0,5,7	33	-63	1	2	NA	NA	NA	NA	NA	NA	NA	NA	NA	FALSE	NA	NA	NA	NA	NA	NA	0.1554338	NA	INTERGENIC(MODIFIER||||||||||1)	NA	NA	-
3	Chr03	51736773	NA	A	G	207	PASS	13	0,0,6,6	34	-63	1	2	NA	NA	NA	NA	NA	NA	NA	NA	NA	FALSE	NA	NA	NA	NA	NA	NA	0.1361377	NA	INTERGENIC(MODIFIER||||||||||1)	NA	NA	-
3	Chr03	51736858	NA	C	T	222	PASS	11	0,0,5,6	41	-60	1	2	NA	NA	NA	NA	NA	NA	NA	NA	NA	FALSE	NA	NA	NA	NA	NA	NA	0.09202124	NA	INTERGENIC(MODIFIER||||||||||1)	NA	NA	-
3	Chr03	51736950	NA	T	A	222	PASS	22	0,0,13,8	45	-90	1	2	NA	NA	NA	NA	NA	NA	NA	NA	NA	FALSE	NA	NA	NA	NA	NA	NA	0.2003168	NA	INTERGENIC(MODIFIER||||||||||1)	NA	NA	-
3	Chr03	51737233	NA	G	A	222	PASS	13	0,0,8,4	46	-63	1	2	NA	NA	NA	NA	NA	NA	NA	NA	NA	FALSE	NA	NA	NA	NA	NA	NA	0.1511972	NA	INTERGENIC(MODIFIER||||||||||1)	NA	NA	-
3	Chr03	51737777	NA	T	C	222	PASS	20	0,0,15,5	46	-87	1	2	NA	NA	NA	NA	NA	NA	NA	NA	NA	FALSE	NA	NA	NA	NA	NA	NA	0.05279157	NA	INTERGENIC(MODIFIER||||||||||1)	NA	NA	-
3	Chr03	51738142	NA	C	T	222	PASS	41	0,0,23,17	46	-147	1	2	NA	NA	NA	NA	NA	NA	NA	NA	NA	FALSE	NA	NA	NA	NA	NA	NA	0.1090454	NA	INTERGENIC(MODIFIER||||||||||1)	NA	NA	-
3	Chr03	51738366	NA	T	TA	214	PASS	21	0,0,9,12	46	-97.5	1	2	NA	21,1.000000	NA	NA	NA	NA	NA	NA	NA	TRUE	NA	NA	NA	NA	NA	NA	0.03389596	NA	INTERGENIC(MODIFIER||||||||||1)	NA	NA	-
3	Chr03	51738385	NA	A	C	222	PASS	25	0,0,10,15	46	-102	1	2	NA	NA	NA	NA	NA	NA	NA	NA	NA	FALSE	NA	NA	NA	NA	NA	NA	0.02933501	NA	INTERGENIC(MODIFIER||||||||||1)	NA	NA	-
3	Chr03	51738860	NA	A	G	222	PASS	23	0,0,17,6	47	-96	1	2	NA	NA	NA	NA	NA	NA	NA	NA	NA	FALSE	NA	NA	NA	NA	NA	NA	0.1853753	NA	INTERGENIC(MODIFIER||||||||||1)	NA	NA	-
3	Chr03	51739049	NA	T	G	222	PASS	15	0,0,5,9	44	-69	1	2	NA	NA	NA	NA	NA	NA	NA	NA	NA	FALSE	NA	NA	NA	NA	NA	NA	0.1644812	NA	INTERGENIC(MODIFIER||||||||||1)	NA	NA	-
3	Chr03	51739131	NA	A	G	222	PASS	18	0,0,10,7	44	-78	1	2	NA	NA	NA	NA	NA	NA	NA	NA	NA	FALSE	NA	NA	NA	NA	NA	NA	0.1412361	NA	INTERGENIC(MODIFIER||||||||||1)	NA	NA	-
3	Chr03	51739599	NA	A	G	222	PASS	31	0,0,11,19	47	-117	1	2	NA	NA	NA	NA	NA	NA	NA	NA	NA	FALSE	NA	NA	NA	NA	NA	NA	0.2373995	NA	INTERGENIC(MODIFIER||||||||||1)	NA	NA	-
3	Chr03	51739842	NA	G	A	222	PASS	23	0,0,9,12	46	-90	1	2	NA	NA	NA	NA	NA	NA	NA	NA	NA	FALSE	NA	NA	NA	NA	NA	NA	0.1984526	NA	INTERGENIC(MODIFIER||||||||||1)	NA	NA	-
3	Chr03	51740074	NA	G	C	222	PASS	15	0,0,8,7	41	-72	1	2	NA	NA	NA	NA	NA	NA	NA	NA	NA	FALSE	NA	NA	NA	NA	NA	NA	0.1693757	NA	INTERGENIC(MODIFIER||||||||||1)	NA	NA	-
3	Chr03	51740077	NA	G	C	222	PASS	15	0,0,8,7	41	-72	1	2	NA	NA	NA	NA	NA	NA	NA	NA	NA	FALSE	NA	NA	NA	NA	NA	NA	0.1672612	NA	INTERGENIC(MODIFIER||||||||||1)	NA	NA	-
3	Chr03	51740872	NA	C	T	222	PASS	21	0,0,9,11	42	-87	1	2	NA	NA	NA	NA	NA	NA	NA	NA	NA	FALSE	NA	NA	NA	NA	NA	NA	0.1747972	NA	INTERGENIC(MODIFIER||||||||||1)	NA	NA	-
3	Chr03	51740932	NA	T	C	222	PASS	23	0,0,10,13	42	-96	1	2	NA	NA	NA	NA	NA	NA	NA	NA	NA	FALSE	NA	NA	NA	NA	NA	NA	0.1334224	NA	INTERGENIC(MODIFIER||||||||||1)	NA	NA	-
3	Chr03	51741056	NA	A	C	222	PASS	37	1,1,16,18	45	-107	1	2	NA	NA	NA	NA	NA	NA	NA	NA	1,1,1,0.49	FALSE	NA	NA	NA	NA	0.0345307	NA	0.2060995	NA	INTERGENIC(MODIFIER||||||||||1)	NA	NA	-
3	Chr03	51741547	NA	T	C	222	PASS	21	0,0,8,13	41	-90	1	2	NA	NA	NA	NA	NA	NA	NA	NA	NA	FALSE	NA	NA	NA	NA	NA	NA	0.08320343	NA	INTERGENIC(MODIFIER||||||||||1)	NA	NA	-
3	Chr03	51741567	NA	C	A	222	PASS	21	0,0,7,13	42	-87	1	2	NA	NA	NA	NA	NA	NA	NA	NA	NA	FALSE	NA	NA	NA	NA	NA	NA	0.1867357	NA	INTERGENIC(MODIFIER||||||||||1)	NA	NA	-
3	Chr03	51741793	NA	TAAAAA	TAAAA	130	PASS	24	0,0,14,7	50	-97.5	1	2	NA	23,0.958333	NA	NA	NA	NA	NA	NA	NA	TRUE	NA	NA	NA	NA	NA	NA	0.1708874	NA	INTERGENIC(MODIFIER||||||||||1)	NA	NA	-
3	Chr03	51741944	NA	T	C	222	PASS	18	0,0,9,8	41	-78	1	2	NA	NA	NA	NA	NA	NA	NA	NA	NA	FALSE	NA	NA	NA	NA	NA	NA	0.1563583	NA	INTERGENIC(MODIFIER||||||||||1)	NA	NA	-
3	Chr03	51741982	NA	G	T	222	PASS	20	0,0,10,9	41	-84	1	2	NA	NA	NA	NA	NA	NA	NA	NA	NA	FALSE	NA	NA	NA	NA	NA	NA	0.1915665	NA	INTERGENIC(MODIFIER||||||||||1)	NA	NA	-
3	Chr03	51742262	NA	TAAAAAAAAA	TAAAAAAAAAA	43.5	PASS	29	0,0,16,8	47	-107	1	2	NA	23,0.793103	NA	NA	NA	NA	NA	NA	NA	TRUE	NA	NA	NA	NA	NA	NA	0.2011621	NA	INTERGENIC(MODIFIER||||||||||1)	NA	NA	-
3	Chr03	51742293	NA	T	C	222	PASS	30	0,0,22,8	44	-117	1	2	NA	NA	NA	NA	NA	NA	NA	NA	NA	FALSE	NA	NA	NA	NA	NA	NA	0.2753113	NA	INTERGENIC(MODIFIER||||||||||1)	NA	NA	-
3	Chr03	51742410	NA	G	A	222	PASS	35	0,0,21,10	45	-120	1	2	NA	NA	NA	NA	NA	NA	NA	NA	NA	FALSE	NA	NA	NA	NA	NA	NA	0.2759246	NA	INTERGENIC(MODIFIER||||||||||1)	NA	NA	-
3	Chr03	51742546	NA	A	G	222	PASS	32	0,0,13,18	46	-120	1	2	NA	NA	NA	NA	NA	NA	NA	NA	NA	FALSE	NA	NA	NA	NA	NA	NA	0.1475391	NA	INTERGENIC(MODIFIER||||||||||1)	NA	NA	-
3	Chr03	51742731	NA	GGAGAGA	GGAGA	214	PASS	31	0,0,7,21	48	-119	1	2	NA	29,0.935484	NA	NA	NA	NA	NA	NA	NA	TRUE	NA	NA	NA	NA	NA	NA	0.2614061	NA	INTERGENIC(MODIFIER||||||||||1)	NA	NA	-
3	Chr03	51742817	NA	T	A	222	PASS	19	0,0,3,16	41	-84	1	2	NA	NA	NA	NA	NA	NA	NA	NA	NA	FALSE	NA	NA	NA	NA	NA	NA	0.1537336	NA	INTERGENIC(MODIFIER||||||||||1)	NA	NA	-
3	Chr03	51742818	NA	C	A	222	PASS	20	0,0,3,16	41	-84	1	2	NA	NA	NA	NA	NA	NA	NA	NA	NA	FALSE	NA	NA	NA	NA	NA	NA	0.1687433	NA	INTERGENIC(MODIFIER||||||||||1)	NA	NA	-
3	Chr03	51743161	NA	C	T	215	PASS	12	0,0,6,6	39	-63	1	2	NA	NA	NA	NA	NA	NA	NA	NA	NA	FALSE	NA	NA	NA	NA	NA	NA	0.1361377	NA	INTERGENIC(MODIFIER||||||||||1)	NA	NA	-
3	Chr03	51743233	NA	C	T	217	PASS	14	0,0,9,4	34	-66	1	2	NA	NA	NA	NA	NA	NA	NA	NA	NA	FALSE	NA	NA	NA	NA	NA	NA	0.1495232	NA	INTERGENIC(MODIFIER||||||||||1)	NA	NA	-
3	Chr03	51743245	NA	C	T	218	PASS	15	0,0,9,5	34	-69	1	2	NA	NA	NA	NA	NA	NA	NA	NA	NA	FALSE	NA	NA	NA	NA	NA	NA	0.1276456	NA	INTERGENIC(MODIFIER||||||||||1)	NA	NA	-
3	Chr03	51743337	NA	A	G	222	PASS	18	0,0,7,10	45	-78	1	2	NA	NA	NA	NA	NA	NA	NA	NA	NA	FALSE	NA	NA	NA	NA	NA	NA	0.1813114	NA	INTERGENIC(MODIFIER||||||||||1)	NA	NA	-
3	Chr03	51743555	NA	T	C	222	PASS	12	0,0,5,7	46	-63	1	2	NA	NA	NA	NA	NA	NA	NA	NA	NA	FALSE	NA	NA	NA	NA	NA	NA	0.1526902	NA	INTERGENIC(MODIFIER||||||||||1)	NA	NA	-
3	Chr03	51743870	NA	G	A	222	PASS	11	0,0,3,8	43	-60	1	2	NA	NA	NA	NA	NA	NA	NA	NA	NA	FALSE	NA	NA	NA	NA	NA	NA	0.1274764	NA	INTERGENIC(MODIFIER||||||||||1)	NA	NA	-
3	Chr03	51743945	NA	G	A	152	PASS	8	0,0,1,7	42	-51	1	2	NA	NA	NA	NA	NA	NA	NA	NA	NA	FALSE	NA	NA	NA	NA	NA	NA	0.07628612	NA	INTERGENIC(MODIFIER||||||||||1)	NA	NA	-
3	Chr03	51744148	NA	C	T	98.5	PASS	4	0,0,2,2	46	-39	1	2	NA	NA	NA	NA	NA	NA	NA	NA	NA	FALSE	NA	NA	NA	NA	NA	NA	0.07792673	NA	INTERGENIC(MODIFIER||||||||||1)	NA	NA	-
3	Chr03	51744284	NA	T	C	222	PASS	13	0,0,6,7	46	-66	1	2	NA	NA	NA	NA	NA	NA	NA	NA	NA	FALSE	NA	NA	NA	NA	NA	NA	0.1332064	NA	INTERGENIC(MODIFIER||||||||||1)	NA	NA	-
3	Chr03	51744421	NA	CGG	CG	123	PASS	7	0,0,6,1	49	-55.5	1	2	NA	6,0.857143	NA	NA	NA	NA	NA	NA	NA	TRUE	NA	NA	NA	NA	NA	NA	0.107792	NA	INTERGENIC(MODIFIER||||||||||1)	NA	NA	-
3	Chr03	51744775	NA	TTTTATTTATTTA	TTTTATTTATTTATTTA	214	PASS	14	0,0,9,2	46	-67.5	1	2	NA	11,0.785714	NA	NA	NA	NA	NA	NA	NA	TRUE	NA	NA	NA	NA	NA	NA	0.1423435	NA	INTERGENIC(MODIFIER||||||||||1)	NA	NA	-
3	Chr03	51744793	NA	C	T	222	SnpGap	14	0,0,10,4	46	-69	1	2	NA	NA	NA	NA	NA	NA	NA	NA	NA	FALSE	NA	NA	NA	NA	NA	NA	0.08534004	NA	INTERGENIC(MODIFIER||||||||||1)	NA	NA	-
3	Chr03	51745028	NA	C	T	222	PASS	28	0,0,14,14	47	-111	1	2	NA	NA	NA	NA	NA	NA	NA	NA	NA	FALSE	NA	NA	NA	NA	NA	NA	0.1666905	NA	INTERGENIC(MODIFIER||||||||||1)	NA	NA	-
3	Chr03	51745464	NA	C	A	222	PASS	19	1,0,9,7	45	-66	1	2	NA	NA	NA	NA	NA	NA	NA	NA	1,0.33,1,1	FALSE	NA	NA	NA	NA	-1.122683	NA	0.175396	NA	INTERGENIC(MODIFIER||||||||||1)	NA	NA	-
3	Chr03	51745604	NA	A	G	222	PASS	24	0,0,16,8	41	-99	1	2	NA	NA	NA	NA	NA	NA	NA	NA	NA	FALSE	NA	NA	NA	NA	NA	NA	0.2130811	NA	INTERGENIC(MODIFIER||||||||||1)	NA	NA	-
3	Chr03	51746056	NA	G	A	222	PASS	26	2,1,9,13	30	-69	1	2	NA	NA	NA	NA	NA	NA	NA	NA	0.56,1,1,0.078	FALSE	NA	NA	NA	NA	-0.4599331	NA	0.1743227	NA	INTERGENIC(MODIFIER||||||||||1)	NA	NA	-
3	Chr03	51746089	NA	C	T	207	PASS	25	2,1,8,12	30	-64	1	2	NA	NA	NA	NA	NA	NA	NA	NA	0.56,1,1,1	FALSE	NA	NA	NA	NA	-1.962672	NA	0.1977569	NA	INTERGENIC(MODIFIER||||||||||1)	NA	NA	-
3	Chr03	51746229	NA	G	A	222	PASS	27	4,1,7,14	30	-57	1	2	NA	NA	NA	NA	NA	NA	NA	NA	0.13,0.31,1,1	FALSE	NA	NA	NA	NA	-2.47228	NA	0.1449683	NA	INTERGENIC(MODIFIER||||||||||1)	NA	NA	-
3	Chr03	51747237	NA	T	C	168	PASS	53	7,23,7,16	27	145	0.5	1	NA	NA	NA	NA	NA	NA	NA	NA	0.75,0.0036,1,0.1	FALSE	NA	NA	NA	NA	-1.193413	NA	0.03311297	NA	INTERGENIC(MODIFIER||||||||||1)	NA	NA	-
3	Chr03	51747610	NA	C	T	47	PASS	5	0,1,0,4	27	-24	0.6672	1	NA	NA	NA	NA	NA	NA	NA	NA	1,0.25,1,1	FALSE	NA	NA	NA	NA	-0.8293682	NA	0.08259632	NA	INTERGENIC(MODIFIER||||||||||1)	NA	NA	-
3	Chr03	51747666	NA	A	G	80.1	PASS	6	0,0,0,6	29	-45	1	2	NA	NA	NA	NA	NA	NA	NA	NA	NA	FALSE	NA	NA	NA	NA	NA	NA	0.1031451	NA	INTERGENIC(MODIFIER||||||||||1)	NA	NA	-
3	Chr03	51747711	NA	T	A	34	PASS	16	7,2,0,7	18	-3.53	0.5006	1	NA	NA	NA	NA	NA	NA	NA	NA	0.0032,0.15,1,1	FALSE	NA	NA	NA	NA	2.963834	NA	0.1025857	NA	INTERGENIC(MODIFIER||||||||||1)	NA	NA	-
3	Chr03	51748275	NA	T	C	18	PASS	3	0,0,3,0	22	-36	1	2	NA	NA	NA	NA	NA	NA	NA	NA	NA	FALSE	NA	NA	NA	NA	NA	NA	0.05498856	NA	INTERGENIC(MODIFIER||||||||||1)	NA	NA	-
3	Chr03	51748772	NA	G	A	5.11	Qual	4	0,0,0,4	13	-39	1	2	NA	NA	NA	NA	NA	NA	NA	NA	NA	FALSE	NA	NA	NA	NA	NA	NA	0.08284946	NA	INTERGENIC(MODIFIER||||||||||1)	NA	NA	-
3	Chr03	51748911	NA	G	A	46	PASS	3	0,0,0,3	32	-36	1	2	NA	NA	NA	NA	NA	NA	NA	NA	NA	FALSE	NA	NA	NA	NA	NA	NA	0.03724139	NA	INTERGENIC(MODIFIER||||||||||1)	NA	NA	-
3	Chr03	51750093	NA	G	A	7.08	Qual	10	4,2,1,3	14	-28	1	2	NA	NA	NA	NA	NA	NA	NA	NA	0.52,0.27,1,1	FALSE	NA	NA	NA	NA	2.401103	NA	0.06617741	NA	INTERGENIC(MODIFIER||||||||||1)	NA	NA	-
3	Chr03	51751390	NA	C	T	31.1	PASS	7	0,0,5,2	16	-48	1	2	NA	NA	NA	NA	NA	NA	NA	NA	NA	FALSE	NA	NA	NA	NA	NA	NA	0.003309079	NA	INTERGENIC(MODIFIER||||||||||1)	NA	NA	-
3	Chr03	51751397	NA	C	T	31.1	PASS	7	0,0,5,2	16	-48	1	2	NA	NA	NA	NA	NA	NA	NA	NA	NA	FALSE	NA	NA	NA	NA	NA	NA	0.002734571	NA	INTERGENIC(MODIFIER||||||||||1)	NA	NA	-
3	Chr03	51751505	NA	C	A	35	PASS	13	0,0,11,2	16	-66	1	2	NA	NA	NA	NA	NA	NA	NA	NA	NA	FALSE	NA	NA	NA	NA	NA	NA	0.04817124	NA	INTERGENIC(MODIFIER||||||||||1)	NA	NA	-
3	Chr03	51753248	NA	A	G	23.1	PASS	4	0,1,3,0	30	-32	1	2	NA	NA	NA	NA	NA	NA	NA	NA	0.25,0.31,1,0.33	FALSE	NA	NA	NA	NA	-0.843545	NA	0.04639975	NA	INTERGENIC(MODIFIER||||||||||1)	NA	NA	-
3	Chr03	51753370	NA	T	C	133	PASS	13	0,1,12,0	35	-49	1	2	NA	NA	NA	NA	NA	NA	NA	NA	0.077,0.34,1,0.39	FALSE	NA	NA	NA	NA	0.6681531	NA	0.1092263	NA	INTERGENIC(MODIFIER||||||||||1)	NA	NA	-
3	Chr03	51753435	NA	T	C	140	PASS	16	0,3,10,3	32	-42	1	2	NA	NA	NA	NA	NA	NA	NA	NA	0.036,1,1,1	FALSE	NA	NA	NA	NA	-0.9417419	NA	0.1023412	NA	INTERGENIC(MODIFIER||||||||||1)	NA	NA	-
3	Chr03	51753539	NA	T	C	137	PASS	29	2,7,16,3	27	-35	1	2	NA	NA	NA	NA	NA	NA	NA	NA	0.0028,0.4,1,0.46	FALSE	NA	NA	NA	NA	0.8362622	NA	0.1823885	NA	INTERGENIC(MODIFIER||||||||||1)	NA	NA	-
3	Chr03	51753613	NA	G	A	95.2	PASS	17	2,4,10,1	24	-25	0.7304	1	NA	NA	NA	NA	NA	NA	NA	NA	0.028,1,1,1	FALSE	NA	NA	NA	NA	-0.1507557	NA	0.1155637	NA	INTERGENIC(MODIFIER||||||||||1)	NA	NA	-
3	Chr03	51753614	NA	A	G	101	PASS	17	2,4,10,1	24	-25	0.7304	1	NA	NA	NA	NA	NA	NA	NA	NA	0.028,0.29,1,1	FALSE	NA	NA	NA	NA	-0.1507557	NA	0.1104821	NA	INTERGENIC(MODIFIER||||||||||1)	NA	NA	-
3	Chr03	51753691	NA	A	G	222	PASS	18	0,0,9,9	42	-81	1	2	NA	NA	NA	NA	NA	NA	NA	NA	NA	FALSE	NA	NA	NA	NA	NA	NA	0.1113673	NA	INTERGENIC(MODIFIER||||||||||1)	NA	NA	-
3	Chr03	51753977	NA	T	C	222	PASS	23	0,0,14,8	41	-93	1	2	NA	NA	NA	NA	NA	NA	NA	NA	NA	FALSE	NA	NA	NA	NA	NA	NA	0.2056538	NA	INTERGENIC(MODIFIER||||||||||1)	NA	NA	-
3	Chr03	51754002	NA	T	C	222	PASS	27	0,0,15,11	42	-105	1	2	NA	NA	NA	NA	NA	NA	NA	NA	NA	FALSE	NA	NA	NA	NA	NA	NA	0.248703	NA	INTERGENIC(MODIFIER||||||||||1)	NA	NA	-
3	Chr03	51754184	NA	T	C	222	PASS	17	0,0,5,9	40	-69	1	2	NA	NA	NA	NA	NA	NA	NA	NA	NA	FALSE	NA	NA	NA	NA	NA	NA	0.1663195	NA	INTERGENIC(MODIFIER||||||||||1)	NA	NA	-
3	Chr03	51754206	NA	C	T	222	PASS	15	0,0,6,8	40	-69	1	2	NA	NA	NA	NA	NA	NA	NA	NA	NA	FALSE	NA	NA	NA	NA	NA	NA	0.1601765	NA	INTERGENIC(MODIFIER||||||||||1)	NA	NA	-
3	Chr03	51754656	NA	C	G	222	PASS	29	0,0,18,11	46	-114	1	2	NA	NA	NA	NA	NA	NA	NA	NA	NA	FALSE	NA	NA	NA	NA	NA	NA	0.2309578	NA	INTERGENIC(MODIFIER||||||||||1)	NA	NA	-
3	Chr03	51755483	NA	C	T	222	PASS	25	0,0,13,10	47	-96	1	2	NA	NA	NA	NA	NA	NA	NA	NA	NA	FALSE	NA	NA	NA	NA	NA	NA	0.06657875	NA	INTERGENIC(MODIFIER||||||||||1)	NA	NA	-
3	Chr03	51755709	NA	T	C	222	PASS	26	0,0,12,14	43	-105	1	2	NA	NA	NA	NA	NA	NA	NA	NA	NA	FALSE	NA	NA	NA	NA	NA	NA	0.08937427	NA	INTERGENIC(MODIFIER||||||||||1)	NA	NA	-
3	Chr03	51755778	NA	G	T	222	PASS	31	0,0,18,12	44	-117	1	2	NA	NA	NA	NA	NA	NA	NA	NA	NA	FALSE	NA	NA	NA	NA	NA	NA	0.07728686	NA	INTERGENIC(MODIFIER||||||||||1)	NA	NA	-
3	Chr03	51756260	NA	A	T	222	PASS	32	0,0,14,16	47	-117	1	2	NA	NA	NA	NA	NA	NA	NA	NA	NA	FALSE	NA	NA	NA	NA	NA	NA	0.2395857	NA	INTERGENIC(MODIFIER||||||||||1)	NA	NA	-
3	Chr03	51756696	NA	A	C	222	PASS	24	0,0,12,12	46	-99	1	2	NA	NA	NA	NA	NA	NA	NA	NA	NA	FALSE	NA	NA	NA	NA	NA	NA	0.1668579	NA	INTERGENIC(MODIFIER||||||||||1)	NA	NA	-
3	Chr03	51756858	NA	C	G	222	PASS	31	0,0,18,12	46	-117	1	2	NA	NA	NA	NA	NA	NA	NA	NA	NA	FALSE	NA	NA	NA	NA	NA	NA	0.2748087	NA	INTERGENIC(MODIFIER||||||||||1)	NA	NA	-
3	Chr03	51757269	NA	C	T	222	PASS	30	2,0,7,20	44	-88	1	2	NA	NA	NA	NA	NA	NA	NA	NA	0.089,0.24,1,0.21	FALSE	NA	NA	NA	NA	1.247961	NA	0.1866676	NA	INTERGENIC(MODIFIER||||||||||1)	NA	NA	-
3	Chr03	51757501	NA	G	T	222	PASS	15	0,0,10,5	44	-72	1	2	NA	NA	NA	NA	NA	NA	NA	NA	NA	FALSE	NA	NA	NA	NA	NA	NA	0.1633225	NA	INTERGENIC(MODIFIER||||||||||1)	NA	NA	-
3	Chr03	51757637	NA	G	A	222	PASS	28	0,0,17,10	40	-108	1	2	NA	NA	NA	NA	NA	NA	NA	NA	NA	FALSE	NA	NA	NA	NA	NA	NA	0.1680294	NA	INTERGENIC(MODIFIER||||||||||1)	NA	NA	-
3	Chr03	51757644	NA	C	T	222	PASS	28	0,0,16,10	40	-105	1	2	NA	NA	NA	NA	NA	NA	NA	NA	NA	FALSE	NA	NA	NA	NA	NA	NA	0.03782889	NA	INTERGENIC(MODIFIER||||||||||1)	NA	NA	-
3	Chr03	51757802	NA	T	C	222	PASS	22	0,0,9,13	46	-93	1	2	NA	NA	NA	NA	NA	NA	NA	NA	NA	FALSE	NA	NA	NA	NA	NA	NA	0.0801269	NA	INTERGENIC(MODIFIER||||||||||1)	NA	NA	-
3	Chr03	51758096	NA	A	G	222	PASS	22	0,0,11,11	46	-93	1	2	NA	NA	NA	NA	NA	NA	NA	NA	NA	FALSE	NA	NA	NA	NA	NA	NA	0.1842327	NA	INTERGENIC(MODIFIER||||||||||1)	NA	NA	-
3	Chr03	51758560	NA	G	T	222	PASS	11	0,0,4,7	40	-60	1	2	NA	NA	NA	NA	NA	NA	NA	NA	NA	FALSE	NA	NA	NA	NA	NA	NA	0.1423435	NA	INTERGENIC(MODIFIER||||||||||1)	NA	NA	-
3	Chr03	51758569	NA	A	G	222	PASS	14	0,0,6,8	42	-69	1	2	NA	NA	NA	NA	NA	NA	NA	NA	NA	FALSE	NA	NA	NA	NA	NA	NA	0.1477151	NA	INTERGENIC(MODIFIER||||||||||1)	NA	NA	-
3	Chr03	51759402	NA	T	C	222	PASS	23	0,0,12,11	46	-96	1	2	NA	NA	NA	NA	NA	NA	NA	NA	NA	FALSE	NA	NA	NA	NA	NA	NA	0.2018842	NA	INTERGENIC(MODIFIER||||||||||1)	NA	NA	-
3	Chr03	51759893	NA	TGGGGGGGG	TGGGGGGG	72.5	PASS	35	0,0,17,17	50	-137	1	2	NA	34,0.971429	NA	NA	NA	NA	NA	NA	NA	TRUE	NA	NA	NA	NA	NA	NA	0.03125378	NA	INTERGENIC(MODIFIER||||||||||1)	NA	NA	-
3	Chr03	51760239	NA	C	A	222	PASS	25	0,0,11,13	42	-99	1	2	NA	NA	NA	NA	NA	NA	NA	NA	NA	FALSE	NA	NA	NA	NA	NA	NA	0.2511715	NA	INTERGENIC(MODIFIER||||||||||1)	NA	NA	-
3	Chr03	51760298	NA	G	A	222	PASS	20	0,0,11,9	41	-87	1	2	NA	NA	NA	NA	NA	NA	NA	NA	NA	FALSE	NA	NA	NA	NA	NA	NA	0.1329295	NA	INTERGENIC(MODIFIER||||||||||1)	NA	NA	-
3	Chr03	51760432	NA	C	A	194	PASS	9	0,0,2,7	40	-54	1	2	NA	NA	NA	NA	NA	NA	NA	NA	NA	FALSE	NA	NA	NA	NA	NA	NA	0.050457	NA	INTERGENIC(MODIFIER||||||||||1)	NA	NA	-
3	Chr03	51760444	NA	G	A	184	PASS	9	0,0,2,7	40	-54	1	2	NA	NA	NA	NA	NA	NA	NA	NA	NA	FALSE	NA	NA	NA	NA	NA	NA	0.1305298	NA	INTERGENIC(MODIFIER||||||||||1)	NA	NA	-
3	Chr03	51760684	NA	T	C	222	PASS	17	0,0,8,9	46	-78	1	2	NA	NA	NA	NA	NA	NA	NA	NA	NA	FALSE	NA	NA	NA	NA	NA	NA	0.03314517	NA	INTERGENIC(MODIFIER||||||||||1)	NA	NA	-
3	Chr03	51760810	NA	GCC	GC	214	PASS	22	0,0,9,12	49	-97.5	1	2	NA	21,0.954545	NA	NA	NA	NA	NA	NA	NA	TRUE	NA	NA	NA	NA	NA	NA	0.1958334	NA	INTERGENIC(MODIFIER||||||||||1)	NA	NA	-
3	Chr03	51760954	NA	G	A	222	PASS	13	0,0,6,7	46	-66	1	2	NA	NA	NA	NA	NA	NA	NA	NA	NA	FALSE	NA	NA	NA	NA	NA	NA	0.1349048	NA	INTERGENIC(MODIFIER||||||||||1)	NA	NA	-
3	Chr03	51761167	NA	A	G	222	PASS	16	0,0,12,4	47	-75	1	2	NA	NA	NA	NA	NA	NA	NA	NA	NA	FALSE	NA	NA	NA	NA	NA	NA	0.1756143	NA	INTERGENIC(MODIFIER||||||||||1)	NA	NA	-
3	Chr03	51761551	NA	C	T	222	PASS	16	0,0,10,6	46	-75	1	2	NA	NA	NA	NA	NA	NA	NA	NA	NA	FALSE	NA	NA	NA	NA	NA	NA	0.1056295	NA	INTERGENIC(MODIFIER||||||||||1)	NA	NA	-
3	Chr03	51762427	NA	G	C	222	PASS	17	0,0,11,6	43	-78	1	2	NA	NA	NA	NA	NA	NA	NA	NA	NA	FALSE	NA	NA	NA	NA	NA	NA	0.1580495	NA	INTERGENIC(MODIFIER||||||||||1)	NA	NA	-
3	Chr03	51762482	NA	C	G	222	PASS	15	0,0,11,3	37	-69	1	2	NA	NA	NA	NA	NA	NA	NA	NA	NA	FALSE	NA	NA	NA	NA	NA	NA	0.07950065	NA	INTERGENIC(MODIFIER||||||||||1)	NA	NA	-
3	Chr03	51762536	NA	C	T	207	PASS	18	0,0,15,2	37	-78	1	2	NA	NA	NA	NA	NA	NA	NA	NA	NA	FALSE	NA	NA	NA	NA	NA	NA	0.1764661	NA	INTERGENIC(MODIFIER||||||||||1)	NA	NA	-
3	Chr03	51762618	NA	A	G,T	214	PASS	17	0,0,14,2	42	-72	1	2	NA	NA	NA	NA	NA	NA	NA	NA	NA	FALSE	NA	NA	NA	NA	NA	NA	0.122209	NA	INTERGENIC(MODIFIER||||||||||1),INTERGENIC(MODIFIER||||||||||2)	NA	NA	-
3	Chr03	51763036	NA	G	A	222	PASS	18	0,0,9,7	47	-75	1	2	NA	NA	NA	NA	NA	NA	NA	NA	NA	FALSE	NA	NA	NA	NA	NA	NA	0.1700993	NA	INTERGENIC(MODIFIER||||||||||1)	NA	NA	-
3	Chr03	51763802	NA	G	A	222	PASS	26	0,0,13,13	41	-105	1	2	NA	NA	NA	NA	NA	NA	NA	NA	NA	FALSE	NA	NA	NA	NA	NA	NA	0.1513723	NA	INTERGENIC(MODIFIER||||||||||1)	NA	NA	-
3	Chr03	51763832	NA	C	A	222	PASS	23	0,0,12,10	37	-93	1	2	NA	NA	NA	NA	NA	NA	NA	NA	NA	FALSE	NA	NA	NA	NA	NA	NA	0.09497085	NA	INTERGENIC(MODIFIER||||||||||1)	NA	NA	-
3	Chr03	51763914	NA	T	C	222	PASS	19	0,0,11,8	29	-84	1	2	NA	NA	NA	NA	NA	NA	NA	NA	NA	FALSE	NA	NA	NA	NA	NA	NA	0.1372252	NA	INTERGENIC(MODIFIER||||||||||1)	NA	NA	-
3	Chr03	51763925	NA	T	A	222	PASS	21	0,0,12,9	31	-90	1	2	NA	NA	NA	NA	NA	NA	NA	NA	NA	FALSE	NA	NA	NA	NA	NA	NA	0.1843507	NA	INTERGENIC(MODIFIER||||||||||1)	NA	NA	-
3	Chr03	51763930	NA	C	T	222	PASS	21	0,0,12,9	31	-90	1	2	NA	NA	NA	NA	NA	NA	NA	NA	NA	FALSE	NA	NA	NA	NA	NA	NA	0.1869088	NA	INTERGENIC(MODIFIER||||||||||1)	NA	NA	-
3	Chr03	51765076	NA	G	A	222	PASS	34	0,0,16,17	46	-126	1	2	NA	NA	NA	NA	NA	NA	NA	NA	NA	FALSE	NA	NA	NA	NA	NA	NA	0.02102519	NA	INTERGENIC(MODIFIER||||||||||1)	NA	NA	-
3	Chr03	51765274	NA	A	G	222	PASS	29	1,0,16,11	43	-95	1	2	NA	NA	NA	NA	NA	NA	NA	NA	1,1,0.039,0.24	FALSE	NA	NA	NA	NA	0.3713907	NA	0.1933271	NA	INTERGENIC(MODIFIER||||||||||1)	NA	NA	-
3	Chr03	51765294	NA	G	A	222	PASS	33	0,0,14,18	44	-123	1	2	NA	NA	NA	NA	NA	NA	NA	NA	NA	FALSE	NA	NA	NA	NA	NA	NA	0.05469308	NA	INTERGENIC(MODIFIER||||||||||1)	NA	NA	-
3	Chr03	51765571	NA	G	C	224	PASS	37	2,11,9,13	36	-33	1	2	NA	NA	NA	NA	NA	NA	NA	NA	0.15,1,1,0.097	FALSE	NA	NA	NA	NA	-1.79232	NA	0.1956576	NA	INTERGENIC(MODIFIER||||||||||1)	NA	NA	-
3	Chr03	51765826	NA	A	G	222	PASS	24	0,0,8,15	47	-96	1	2	NA	NA	NA	NA	NA	NA	NA	NA	NA	FALSE	NA	NA	NA	NA	NA	NA	0.2025008	NA	INTERGENIC(MODIFIER||||||||||1)	NA	NA	-
3	Chr03	51766140	NA	G	T	222	PASS	21	0,0,13,6	43	-84	1	2	NA	NA	NA	NA	NA	NA	NA	NA	NA	FALSE	NA	NA	NA	NA	NA	NA	0.1923505	NA	INTERGENIC(MODIFIER||||||||||1)	NA	NA	-
3	Chr03	51766198	NA	T	A	222	PASS	24	0,0,13,9	40	-93	1	2	NA	NA	NA	NA	NA	NA	NA	NA	NA	FALSE	NA	NA	NA	NA	NA	NA	0.1856631	NA	INTERGENIC(MODIFIER||||||||||1)	NA	NA	-
3	Chr03	51766373	NA	C	T	222	PASS	24	0,0,10,14	45	-99	1	2	NA	NA	NA	NA	NA	NA	NA	NA	NA	FALSE	NA	NA	NA	NA	NA	NA	0.2038042	NA	INTERGENIC(MODIFIER||||||||||1)	NA	NA	-
3	Chr03	51766707	NA	A	G	222	PASS	23	0,0,17,6	40	-96	1	2	NA	NA	NA	NA	NA	NA	NA	NA	NA	FALSE	NA	NA	NA	NA	NA	NA	0.2116812	NA	INTERGENIC(MODIFIER||||||||||1)	NA	NA	-
3	Chr03	51766722	NA	T	C	222	PASS	23	0,0,16,6	40	-93	1	2	NA	NA	NA	NA	NA	NA	NA	NA	NA	FALSE	NA	NA	NA	NA	NA	NA	0.1918894	NA	INTERGENIC(MODIFIER||||||||||1)	NA	NA	-
3	Chr03	51766977	NA	A	G	222	PASS	32	0,0,21,11	42	-123	1	2	NA	NA	NA	NA	NA	NA	NA	NA	NA	FALSE	NA	NA	NA	NA	NA	NA	0.1383234	NA	INTERGENIC(MODIFIER||||||||||1)	NA	NA	-
3	Chr03	51767022	NA	G	A	222	PASS	30	0,0,19,10	41	-114	1	2	NA	NA	NA	NA	NA	NA	NA	NA	NA	FALSE	NA	NA	NA	NA	NA	NA	0.2688448	NA	INTERGENIC(MODIFIER||||||||||1)	NA	NA	-
3	Chr03	51767488	NA	C	T	222	PASS	23	0,0,9,13	44	-93	1	2	NA	NA	NA	NA	NA	NA	NA	NA	NA	FALSE	NA	NA	NA	NA	NA	NA	0.1991351	NA	INTERGENIC(MODIFIER||||||||||1)	NA	NA	-
3	Chr03	51767608	NA	T	C	222	PASS	23	1,0,11,10	45	-80	1	2	NA	NA	NA	NA	NA	NA	NA	NA	1,0.42,1,0.31	FALSE	NA	NA	NA	NA	-0.6304883	NA	0.1301684	NA	INTERGENIC(MODIFIER||||||||||1)	NA	NA	-
3	Chr03	51767913	NA	C	T	222	PASS	27	1,0,12,14	45	-94	1	2	NA	NA	NA	NA	NA	NA	NA	NA	0.48,1,1,0.43	FALSE	NA	NA	NA	NA	-1.219687	NA	0.09272796	NA	INTERGENIC(MODIFIER||||||||||1)	NA	NA	-
3	Chr03	51768163	NA	G	C	222	PASS	34	0,0,14,20	46	-129	1	2	NA	NA	NA	NA	NA	NA	NA	NA	NA	FALSE	NA	NA	NA	NA	NA	NA	0.2986349	NA	INTERGENIC(MODIFIER||||||||||1)	NA	NA	-
3	Chr03	51768703	NA	G	T	222	PASS	21	0,0,14,6	46	-87	1	2	NA	NA	NA	NA	NA	NA	NA	NA	NA	FALSE	NA	NA	NA	NA	NA	NA	0.1938899	NA	INTERGENIC(MODIFIER||||||||||1)	NA	NA	-
3	Chr03	51769022	NA	C	T	222	PASS	22	0,0,6,15	46	-90	1	2	NA	NA	NA	NA	NA	NA	NA	NA	NA	FALSE	NA	NA	NA	NA	NA	NA	0.02957492	NA	INTERGENIC(MODIFIER||||||||||1)	NA	NA	-
3	Chr03	51769292	NA	A	G	222	PASS	19	0,0,7,12	46	-84	1	2	NA	NA	NA	NA	NA	NA	NA	NA	NA	FALSE	NA	NA	NA	NA	NA	NA	0.1922806	NA	INTERGENIC(MODIFIER||||||||||1)	NA	NA	-
3	Chr03	51769775	NA	T	C	222	PASS	22	0,0,14,8	42	-93	1	2	NA	NA	NA	NA	NA	NA	NA	NA	NA	FALSE	NA	NA	NA	NA	NA	NA	0.1408083	NA	INTERGENIC(MODIFIER||||||||||1)	NA	NA	-
3	Chr03	51769847	NA	G	T	222	PASS	17	0,0,10,7	38	-78	1	2	NA	NA	NA	NA	NA	NA	NA	NA	NA	FALSE	NA	NA	NA	NA	NA	NA	0.1588627	NA	INTERGENIC(MODIFIER||||||||||1)	NA	NA	-
3	Chr03	51769889	NA	T	A	222	PASS	15	0,0,7,8	40	-72	1	2	NA	NA	NA	NA	NA	NA	NA	NA	NA	FALSE	NA	NA	NA	NA	NA	NA	0.1707704	NA	INTERGENIC(MODIFIER||||||||||1)	NA	NA	-
3	Chr03	51770131	NA	A	G	222	PASS	23	0,0,7,15	46	-93	1	2	NA	NA	NA	NA	NA	NA	NA	NA	NA	FALSE	NA	NA	NA	NA	NA	NA	0.1490571	NA	INTERGENIC(MODIFIER||||||||||1)	NA	NA	-
3	Chr03	51770378	NA	C	T	222	PASS	20	0,0,8,12	46	-87	1	2	NA	NA	NA	NA	NA	NA	NA	NA	NA	FALSE	NA	NA	NA	NA	NA	NA	0.1962465	NA	INTERGENIC(MODIFIER||||||||||1)	NA	NA	-
3	Chr03	51770553	NA	C	T	222	PASS	28	0,0,13,15	41	-111	1	2	NA	NA	NA	NA	NA	NA	NA	NA	NA	FALSE	NA	NA	NA	NA	NA	NA	0.08490463	NA	INTERGENIC(MODIFIER||||||||||1)	NA	NA	-
3	Chr03	51770574	NA	G	A	222	PASS	24	0,0,13,11	40	-99	1	2	NA	NA	NA	NA	NA	NA	NA	NA	NA	FALSE	NA	NA	NA	NA	NA	NA	0.05661277	NA	INTERGENIC(MODIFIER||||||||||1)	NA	NA	-
3	Chr03	51771110	NA	G	A	222	PASS	16	0,0,10,6	31	-75	1	2	NA	NA	NA	NA	NA	NA	NA	NA	NA	FALSE	NA	NA	NA	NA	NA	NA	0.1252027	NA	INTERGENIC(MODIFIER||||||||||1)	NA	NA	-
3	Chr03	51771122	NA	C	T	217	PASS	18	0,0,11,7	30	-81	1	2	NA	NA	NA	NA	NA	NA	NA	NA	NA	FALSE	NA	NA	NA	NA	NA	NA	0.1088425	NA	INTERGENIC(MODIFIER||||||||||1)	NA	NA	-
3	Chr03	51771125	NA	A	G	218	PASS	20	0,0,11,8	30	-84	1	2	NA	NA	NA	NA	NA	NA	NA	NA	NA	FALSE	NA	NA	NA	NA	NA	NA	0.08502828	NA	INTERGENIC(MODIFIER||||||||||1)	NA	NA	-
3	Chr03	51771230	NA	A	G	222	PASS	15	0,0,8,7	32	-72	1	2	NA	NA	NA	NA	NA	NA	NA	NA	NA	FALSE	NA	NA	NA	NA	NA	NA	0.003478602	NA	INTERGENIC(MODIFIER||||||||||1)	NA	NA	-
3	Chr03	51771240	NA	C	T	222	PASS	18	0,0,9,8	33	-78	1	2	NA	NA	NA	NA	NA	NA	NA	NA	NA	FALSE	NA	NA	NA	NA	NA	NA	0.05947184	NA	INTERGENIC(MODIFIER||||||||||1)	NA	NA	-
3	Chr03	51771298	NA	T	C	222	PASS	18	0,0,10,7	37	-78	1	2	NA	NA	NA	NA	NA	NA	NA	NA	NA	FALSE	NA	NA	NA	NA	NA	NA	0.177897	NA	INTERGENIC(MODIFIER||||||||||1)	NA	NA	-
3	Chr03	51771361	NA	A	G	222	PASS	29	0,0,16,13	39	-114	1	2	NA	NA	NA	NA	NA	NA	NA	NA	NA	FALSE	NA	NA	NA	NA	NA	NA	0.2753154	NA	INTERGENIC(MODIFIER||||||||||1)	NA	NA	-
3	Chr03	51771454	NA	A	G	222	PASS	29	0,0,17,11	41	-111	1	2	NA	NA	NA	NA	NA	NA	NA	NA	NA	FALSE	NA	NA	NA	NA	NA	NA	0.008392381	NA	INTERGENIC(MODIFIER||||||||||1)	NA	NA	-
3	Chr03	51771914	NA	C	T	222	PASS	29	0,0,13,16	45	-114	1	2	NA	NA	NA	NA	NA	NA	NA	NA	NA	FALSE	NA	NA	NA	NA	NA	NA	0.2767734	NA	INTERGENIC(MODIFIER||||||||||1)	NA	NA	-
3	Chr03	51772012	NA	A	G	222	PASS	32	0,0,11,19	45	-117	1	2	NA	NA	NA	NA	NA	NA	NA	NA	NA	FALSE	NA	NA	NA	NA	NA	NA	0.1118387	NA	INTERGENIC(MODIFIER||||||||||1)	NA	NA	-
3	Chr03	51772461	NA	T	A	222	PASS	24	0,0,13,11	44	-99	1	2	NA	NA	NA	NA	NA	NA	NA	NA	NA	FALSE	NA	NA	NA	NA	NA	NA	0.1565092	NA	INTERGENIC(MODIFIER||||||||||1)	NA	NA	-
3	Chr03	51772591	NA	G	T	222	PASS	28	0,0,13,15	40	-111	1	2	NA	NA	NA	NA	NA	NA	NA	NA	NA	FALSE	NA	NA	NA	NA	NA	NA	0.1500022	NA	INTERGENIC(MODIFIER||||||||||1)	NA	NA	-
3	Chr03	51772597	NA	A	G	222	PASS	26	0,0,11,14	41	-102	1	2	NA	NA	NA	NA	NA	NA	NA	NA	NA	FALSE	NA	NA	NA	NA	NA	NA	0.1966566	NA	INTERGENIC(MODIFIER||||||||||1)	NA	NA	-
3	Chr03	51772762	NA	T	C	168	PASS	16	0,0,5,10	27	-72	1	2	NA	NA	NA	NA	NA	NA	NA	NA	NA	FALSE	NA	NA	NA	NA	NA	NA	0.1717754	NA	INTERGENIC(MODIFIER||||||||||1)	NA	NA	-
3	Chr03	51772773	NA	A	G	202	PASS	18	0,0,6,12	27	-81	1	2	NA	NA	NA	NA	NA	NA	NA	NA	NA	FALSE	NA	NA	NA	NA	NA	NA	0.1080285	NA	INTERGENIC(MODIFIER||||||||||1)	NA	NA	-
3	Chr03	51772825	NA	G	T	222	PASS	22	0,0,7,14	31	-90	1	2	NA	NA	NA	NA	NA	NA	NA	NA	NA	FALSE	NA	NA	NA	NA	NA	NA	0.1847024	NA	INTERGENIC(MODIFIER||||||||||1)	NA	NA	-
3	Chr03	51772827	NA	A	C	222	PASS	22	0,0,8,14	32	-93	1	2	NA	NA	NA	NA	NA	NA	NA	NA	NA	FALSE	NA	NA	NA	NA	NA	NA	0.2061061	NA	INTERGENIC(MODIFIER||||||||||1)	NA	NA	-
3	Chr03	51773143	NA	G	A	222	PASS	25	0,1,16,7	43	-85	1	2	NA	NA	NA	NA	NA	NA	NA	NA	0.33,0.37,1,1	FALSE	NA	NA	NA	NA	1.44463	NA	0.2110357	NA	INTERGENIC(MODIFIER||||||||||1)	NA	NA	-
3	Chr03	51773490	NA	A	T	222	PASS	23	0,0,7,15	47	-93	1	2	NA	NA	NA	NA	NA	NA	NA	NA	NA	FALSE	NA	NA	NA	NA	NA	NA	0.1234914	NA	INTERGENIC(MODIFIER||||||||||1)	NA	NA	-
3	Chr03	51773725	NA	G	A	222	PASS	43	0,0,24,19	42	-156	1	2	NA	NA	NA	NA	NA	NA	NA	NA	NA	FALSE	NA	NA	NA	NA	NA	NA	0.3278955	NA	INTERGENIC(MODIFIER||||||||||1)	NA	NA	-
3	Chr03	51773977	NA	T	C	222	PASS	24	0,0,8,16	38	-99	1	2	NA	NA	NA	NA	NA	NA	NA	NA	NA	FALSE	NA	NA	NA	NA	NA	NA	0.2464337	NA	INTERGENIC(MODIFIER||||||||||1)	NA	NA	-
3	Chr03	51774041	NA	A	G	222	PASS	33	0,0,7,23	35	-117	1	2	NA	NA	NA	NA	NA	NA	NA	NA	NA	FALSE	NA	NA	NA	NA	NA	NA	0.1526638	NA	INTERGENIC(MODIFIER||||||||||1)	NA	NA	-
3	Chr03	51774085	NA	T	A	222	PASS	36	0,0,8,25	37	-126	1	2	NA	NA	NA	NA	NA	NA	NA	NA	NA	FALSE	NA	NA	NA	NA	NA	NA	0.08267581	NA	INTERGENIC(MODIFIER||||||||||1)	NA	NA	-
3	Chr03	51774546	NA	C	T	222	PASS	32	0,0,26,6	46	-123	1	2	NA	NA	NA	NA	NA	NA	NA	NA	NA	FALSE	NA	NA	NA	NA	NA	NA	0.0570176	NA	INTERGENIC(MODIFIER||||||||||1)	NA	NA	-
3	Chr03	51774709	NA	C	T	222	PASS	31	0,0,6,23	46	-114	1	2	NA	NA	NA	NA	NA	NA	NA	NA	NA	FALSE	NA	NA	NA	NA	NA	NA	0.2341679	NA	INTERGENIC(MODIFIER||||||||||1)	NA	NA	-
3	Chr03	51774875	NA	AAG	A	214	PASS	33	0,0,18,15	46	-134	1	2	NA	1,0.030303	NA	NA	NA	NA	NA	NA	NA	TRUE	NA	NA	NA	NA	NA	NA	0.219321	NA	INTERGENIC(MODIFIER||||||||||1)	NA	NA	-
3	Chr03	51774900	NA	T	C	222	PASS	33	0,0,18,14	46	-123	1	2	NA	NA	NA	NA	NA	NA	NA	NA	NA	FALSE	NA	NA	NA	NA	NA	NA	0.143922	NA	INTERGENIC(MODIFIER||||||||||1)	NA	NA	-
3	Chr03	51775065	NA	G	A	222	PASS	34	0,0,13,18	46	-120	1	2	NA	NA	NA	NA	NA	NA	NA	NA	NA	FALSE	NA	NA	NA	NA	NA	NA	0.005205973	NA	INTERGENIC(MODIFIER||||||||||1)	NA	NA	-
3	Chr03	51775252	NA	A	T	222	PASS	17	0,0,5,11	47	-75	1	2	NA	NA	NA	NA	NA	NA	NA	NA	NA	FALSE	NA	NA	NA	NA	NA	NA	0.1782319	NA	INTERGENIC(MODIFIER||||||||||1)	NA	NA	-
3	Chr03	51776103	NA	T	A	222	PASS	23	0,0,9,14	41	-96	1	2	NA	NA	NA	NA	NA	NA	NA	NA	NA	FALSE	NA	NA	NA	NA	NA	NA	0.1341714	NA	INTERGENIC(MODIFIER||||||||||1)	NA	NA	-
3	Chr03	51776119	NA	T	C	222	PASS	27	0,0,13,13	42	-102	1	2	NA	NA	NA	NA	NA	NA	NA	NA	NA	FALSE	NA	NA	NA	NA	NA	NA	0.2149044	NA	INTERGENIC(MODIFIER||||||||||1)	NA	NA	-
3	Chr03	51776259	NA	ATATATATTATTAT	ATAT	214	PASS	39	0,0,21,16	49	-146	1	2	NA	29,0.743590	NA	NA	NA	NA	NA	NA	NA	TRUE	NA	NA	NA	NA	NA	NA	0.3139301	NA	INTERGENIC(MODIFIER||||||||||1)	NA	NA	-
3	Chr03	51776482	NA	A	G	222	PASS	21	0,0,7,13	46	-87	1	2	NA	NA	NA	NA	NA	NA	NA	NA	NA	FALSE	NA	NA	NA	NA	NA	NA	0.1964673	NA	INTERGENIC(MODIFIER||||||||||1)	NA	NA	-
3	Chr03	51776615	NA	C	T	222	PASS	29	0,0,9,20	46	-114	1	2	NA	NA	NA	NA	NA	NA	NA	NA	NA	FALSE	NA	NA	NA	NA	NA	NA	0.08206516	NA	INTERGENIC(MODIFIER||||||||||1)	NA	NA	-
3	Chr03	51776784	NA	T	A	222	PASS	28	0,0,14,13	42	-108	1	2	NA	NA	NA	NA	NA	NA	NA	NA	NA	FALSE	NA	NA	NA	NA	NA	NA	0.2599803	NA	INTERGENIC(MODIFIER||||||||||1)	NA	NA	-
3	Chr03	51776826	NA	G	A	222	PASS	21	0,0,10,9	41	-84	1	2	NA	NA	NA	NA	NA	NA	NA	NA	NA	FALSE	NA	NA	NA	NA	NA	NA	0.1871825	NA	INTERGENIC(MODIFIER||||||||||1)	NA	NA	-
3	Chr03	51777081	NA	G	A	222	PASS	20	0,0,11,9	40	-87	1	2	NA	NA	NA	NA	NA	NA	NA	NA	NA	FALSE	NA	NA	NA	NA	NA	NA	0.1069472	NA	INTERGENIC(MODIFIER||||||||||1)	NA	NA	-
3	Chr03	51777163	NA	T	C	222	PASS	23	0,0,7,16	38	-96	1	2	NA	NA	NA	NA	NA	NA	NA	NA	NA	FALSE	NA	NA	NA	NA	NA	NA	0.2011201	NA	INTERGENIC(MODIFIER||||||||||1)	NA	NA	-
3	Chr03	51777247	NA	A	G	222	PASS	22	0,0,6,16	41	-93	1	2	NA	NA	NA	NA	NA	NA	NA	NA	NA	FALSE	NA	NA	NA	NA	NA	NA	0.205763	NA	INTERGENIC(MODIFIER||||||||||1)	NA	NA	-
3	Chr03	51777568	NA	G	A	222	PASS	18	0,1,4,13	39	-54	1	2	NA	NA	NA	NA	NA	NA	NA	NA	1,0.26,1,1	FALSE	NA	NA	NA	NA	-1.541982	NA	0.1813927	NA	INTERGENIC(MODIFIER||||||||||1)	NA	NA	-
3	Chr03	51777571	NA	G	A	222	PASS	18	0,1,4,13	39	-54	1	2	NA	NA	NA	NA	NA	NA	NA	NA	1,0.33,1,1	FALSE	NA	NA	NA	NA	-1.541982	NA	0.1779139	NA	INTERGENIC(MODIFIER||||||||||1)	NA	NA	-
3	Chr03	51777711	NA	C	G	222	PASS	14	0,0,8,5	40	-66	1	2	NA	NA	NA	NA	NA	NA	NA	NA	NA	FALSE	NA	NA	NA	NA	NA	NA	0.1234165	NA	INTERGENIC(MODIFIER||||||||||1)	NA	NA	-
3	Chr03	51778015	NA	A	G	222	PASS	14	0,0,8,6	43	-69	1	2	NA	NA	NA	NA	NA	NA	NA	NA	NA	FALSE	NA	NA	NA	NA	NA	NA	0.1662566	NA	INTERGENIC(MODIFIER||||||||||1)	NA	NA	-
3	Chr03	51778108	NA	T	G,C	184	PASS	9	0,0,3,6	42	-51	1	2	NA	NA	NA	NA	NA	NA	NA	NA	NA	FALSE	NA	NA	NA	NA	NA	NA	0.1120936	NA	INTERGENIC(MODIFIER||||||||||1),INTERGENIC(MODIFIER||||||||||2)	NA	NA	-
3	Chr03	51778628	NA	G	A	222	PASS	23	0,0,10,11	46	-90	1	2	NA	NA	NA	NA	NA	NA	NA	NA	NA	FALSE	NA	NA	NA	NA	NA	NA	0.1245955	NA	INTERGENIC(MODIFIER||||||||||1)	NA	NA	-
3	Chr03	51778698	NA	C	A	203	PASS	11	0,0,4,6	40	-57	1	2	NA	NA	NA	NA	NA	NA	NA	NA	NA	FALSE	NA	NA	NA	NA	NA	NA	0.138692	NA	INTERGENIC(MODIFIER||||||||||1)	NA	NA	-
3	Chr03	51778734	NA	GCC	GC	154	PASS	8	0,0,4,4	41	-58.5	1	2	NA	8,1.000000	NA	NA	NA	NA	NA	NA	NA	TRUE	NA	NA	NA	NA	NA	NA	0.1226685	NA	INTERGENIC(MODIFIER||||||||||1)	NA	NA	-
3	Chr03	51778811	NA	C	T	120	PASS	5	0,0,3,2	37	-42	1	2	NA	NA	NA	NA	NA	NA	NA	NA	NA	FALSE	NA	NA	NA	NA	NA	NA	0.08038604	NA	INTERGENIC(MODIFIER||||||||||1)	NA	NA	-
3	Chr03	51778838	NA	A	G	35.8	PASS	2	0,0,1,1	34	-33	1	2	NA	NA	NA	NA	NA	NA	NA	NA	NA	FALSE	NA	NA	NA	NA	NA	NA	0.0336	NA	INTERGENIC(MODIFIER||||||||||1)	NA	NA	-
3	Chr03	51778961	NA	C	T	157	PASS	7	0,0,3,3	39	-45	1	2	NA	NA	NA	NA	NA	NA	NA	NA	NA	FALSE	NA	NA	NA	NA	NA	NA	0.09052525	NA	INTERGENIC(MODIFIER||||||||||1)	NA	NA	-
3	Chr03	51779038	NA	T	C	222	PASS	13	0,0,8,5	40	-66	1	2	NA	NA	NA	NA	NA	NA	NA	NA	NA	FALSE	NA	NA	NA	NA	NA	NA	0.1558832	NA	INTERGENIC(MODIFIER||||||||||1)	NA	NA	-
3	Chr03	51779157	NA	G	A	92	PASS	9	0,0,5,4	23	-54	1	2	NA	NA	NA	NA	NA	NA	NA	NA	NA	FALSE	NA	NA	NA	NA	NA	NA	0.1067021	NA	INTERGENIC(MODIFIER||||||||||1)	NA	NA	-
3	Chr03	51779161	NA	A	C	105	PASS	9	0,0,5,4	23	-54	1	2	NA	NA	NA	NA	NA	NA	NA	NA	NA	FALSE	NA	NA	NA	NA	NA	NA	0.1050398	NA	INTERGENIC(MODIFIER||||||||||1)	NA	NA	-
3	Chr03	51779169	NA	G	A	56	PASS	10	0,0,6,4	22	-57	1	2	NA	NA	NA	NA	NA	NA	NA	NA	NA	FALSE	NA	NA	NA	NA	NA	NA	0.1309129	NA	INTERGENIC(MODIFIER||||||||||1)	NA	NA	-
3	Chr03	51779181	NA	T	C	96	PASS	12	0,0,6,4	22	-57	1	2	NA	NA	NA	NA	NA	NA	NA	NA	NA	FALSE	NA	NA	NA	NA	NA	NA	0.09925101	NA	INTERGENIC(MODIFIER||||||||||1)	NA	NA	-
3	Chr03	51779226	NA	T	C	115	PASS	10	0,0,3,6	29	-54	1	2	NA	NA	NA	NA	NA	NA	NA	NA	NA	FALSE	NA	NA	NA	NA	NA	NA	0.09926118	NA	INTERGENIC(MODIFIER||||||||||1)	NA	NA	-
3	Chr03	51779269	NA	G	A	122	PASS	9	0,0,2,7	32	-54	1	2	NA	NA	NA	NA	NA	NA	NA	NA	NA	FALSE	NA	NA	NA	NA	NA	NA	0.1090021	NA	INTERGENIC(MODIFIER||||||||||1)	NA	NA	-
3	Chr03	51779324	NA	T	C	99.1	PASS	6	0,0,1,5	35	-45	1	2	NA	NA	NA	NA	NA	NA	NA	NA	NA	FALSE	NA	NA	NA	NA	NA	NA	0.02153276	NA	INTERGENIC(MODIFIER||||||||||1)	NA	NA	-
3	Chr03	51779326	NA	A	G	118	PASS	7	0,0,2,5	36	-48	1	2	NA	NA	NA	NA	NA	NA	NA	NA	NA	FALSE	NA	NA	NA	NA	NA	NA	0.01600318	NA	INTERGENIC(MODIFIER||||||||||1)	NA	NA	-
3	Chr03	51779544	NA	C	T	205	PASS	10	0,0,5,5	36	-57	1	2	NA	NA	NA	NA	NA	NA	NA	NA	NA	FALSE	NA	NA	NA	NA	NA	NA	0.1155902	NA	INTERGENIC(MODIFIER||||||||||1)	NA	NA	-
3	Chr03	51779630	NA	G	A	199	PASS	14	0,0,9,5	31	-69	1	2	NA	NA	NA	NA	NA	NA	NA	NA	NA	FALSE	NA	NA	NA	NA	NA	NA	0.1665926	NA	INTERGENIC(MODIFIER||||||||||1)	NA	NA	-
3	Chr03	51779631	NA	C	T	203	PASS	14	0,0,9,5	31	-69	1	2	NA	NA	NA	NA	NA	NA	NA	NA	NA	FALSE	NA	NA	NA	NA	NA	NA	0.1665555	NA	INTERGENIC(MODIFIER||||||||||1)	NA	NA	-
3	Chr03	51779699	NA	T	A	117	PASS	10	0,0,6,4	32	-57	1	2	NA	NA	NA	NA	NA	NA	NA	NA	NA	FALSE	NA	NA	NA	NA	NA	NA	0.1384012	NA	INTERGENIC(MODIFIER||||||||||1)	NA	NA	-
3	Chr03	51779705	NA	T	C	149	PASS	11	0,0,7,4	32	-60	1	2	NA	NA	NA	NA	NA	NA	NA	NA	NA	FALSE	NA	NA	NA	NA	NA	NA	0.1343388	NA	INTERGENIC(MODIFIER||||||||||1)	NA	NA	-
3	Chr03	51779743	NA	C	T	152	PASS	10	0,0,7,3	34	-57	1	2	NA	NA	NA	NA	NA	NA	NA	NA	NA	FALSE	NA	NA	NA	NA	NA	NA	0.1347804	NA	INTERGENIC(MODIFIER||||||||||1)	NA	NA	-
3	Chr03	51779932	NA	G	T	121	PASS	10	0,0,7,3	26	-57	1	2	NA	NA	NA	NA	NA	NA	NA	NA	NA	FALSE	NA	NA	NA	NA	NA	NA	0.1390429	NA	INTERGENIC(MODIFIER||||||||||1)	NA	NA	-
3	Chr03	51779956	NA	C	T	100	PASS	10	0,0,6,3	23	-54	1	2	NA	NA	NA	NA	NA	NA	NA	NA	NA	FALSE	NA	NA	NA	NA	NA	NA	0.1294035	NA	INTERGENIC(MODIFIER||||||||||1)	NA	NA	-
3	Chr03	51779973	NA	G	C	71	PASS	9	0,0,5,4	21	-54	1	2	NA	NA	NA	NA	NA	NA	NA	NA	NA	FALSE	NA	NA	NA	NA	NA	NA	0.08391107	NA	INTERGENIC(MODIFIER||||||||||1)	NA	NA	-
3	Chr03	51779978	NA	A	G	91	PASS	9	0,0,5,4	21	-54	1	2	NA	NA	NA	NA	NA	NA	NA	NA	NA	FALSE	NA	NA	NA	NA	NA	NA	0.05816267	NA	INTERGENIC(MODIFIER||||||||||1)	NA	NA	-
3	Chr03	51780086	NA	A	G	222	PASS	14	0,0,5,8	42	-66	1	2	NA	NA	NA	NA	NA	NA	NA	NA	NA	FALSE	NA	NA	NA	NA	NA	NA	0.0869799	NA	INTERGENIC(MODIFIER||||||||||1)	NA	NA	-
3	Chr03	51780257	NA	G	A	222	PASS	16	0,0,5,10	39	-72	1	2	NA	NA	NA	NA	NA	NA	NA	NA	NA	FALSE	NA	NA	NA	NA	NA	NA	0.1718054	NA	INTERGENIC(MODIFIER||||||||||1)	NA	NA	-
3	Chr03	51780308	NA	C	T	115	PASS	6	0,0,1,5	35	-45	1	2	NA	NA	NA	NA	NA	NA	NA	NA	NA	FALSE	NA	NA	NA	NA	NA	NA	0.102205	NA	INTERGENIC(MODIFIER||||||||||1)	NA	NA	-
3	Chr03	51780386	NA	T	C	38.5	PASS	4	0,0,2,2	25	-39	1	2	NA	NA	NA	NA	NA	NA	NA	NA	NA	FALSE	NA	NA	NA	NA	NA	NA	0.05226635	NA	INTERGENIC(MODIFIER||||||||||1)	NA	NA	-
3	Chr03	51780399	NA	C	T	84.1	PASS	6	0,0,2,4	34	-45	1	2	NA	NA	NA	NA	NA	NA	NA	NA	NA	FALSE	NA	NA	NA	NA	NA	NA	0.08094628	NA	INTERGENIC(MODIFIER||||||||||1)	NA	NA	-
3	Chr03	51780486	NA	CA	C	196	PASS	12	0,0,4,8	43	-70.5	1	2	NA	12,1.000000	NA	NA	NA	NA	NA	NA	NA	TRUE	NA	NA	NA	NA	NA	NA	0.1501762	NA	INTERGENIC(MODIFIER||||||||||1)	NA	NA	-
3	Chr03	51780630	NA	T	C	222	PASS	14	0,0,6,7	44	-66	1	2	NA	NA	NA	NA	NA	NA	NA	NA	NA	FALSE	NA	NA	NA	NA	NA	NA	0.154591	NA	INTERGENIC(MODIFIER||||||||||1)	NA	NA	-
3	Chr03	51780678	NA	G	T	185	PASS	10	0,0,4,5	43	-54	1	2	NA	NA	NA	NA	NA	NA	NA	NA	NA	FALSE	NA	NA	NA	NA	NA	NA	0.07815616	NA	INTERGENIC(MODIFIER||||||||||1)	NA	NA	-
3	Chr03	51780788	NA	T	C	28.8	PASS	3	0,0,1,1	30	-33	1	2	NA	NA	NA	NA	NA	NA	NA	NA	NA	FALSE	NA	NA	NA	NA	NA	NA	0.0512	NA	INTERGENIC(MODIFIER||||||||||1)	NA	NA	-
3	Chr03	51780831	NA	T	A	30.5	PASS	4	0,0,2,2	21	-39	1	2	NA	NA	NA	NA	NA	NA	NA	NA	NA	FALSE	NA	NA	NA	NA	NA	NA	0.05358195	NA	INTERGENIC(MODIFIER||||||||||1)	NA	NA	-
3	Chr03	51780832	NA	G	A	30.5	PASS	4	0,0,2,2	21	-39	1	2	NA	NA	NA	NA	NA	NA	NA	NA	NA	FALSE	NA	NA	NA	NA	NA	NA	0.05619835	NA	INTERGENIC(MODIFIER||||||||||1)	NA	NA	-
3	Chr03	51780999	NA	TA	T	124	PASS	7	0,0,4,3	35	-55.5	1	2	NA	6,0.857143	NA	NA	NA	NA	NA	NA	NA	TRUE	NA	NA	NA	NA	NA	NA	0.09451827	NA	INTERGENIC(MODIFIER||||||||||1)	NA	NA	-
3	Chr03	51781015	NA	C	T	126	PASS	7	0,0,4,3	35	-48	1	2	NA	NA	NA	NA	NA	NA	NA	NA	NA	FALSE	NA	NA	NA	NA	NA	NA	0.04292257	NA	INTERGENIC(MODIFIER||||||||||1)	NA	NA	-
3	Chr03	51781080	NA	T	A	132	PASS	7	0,0,3,3	35	-45	1	2	NA	NA	NA	NA	NA	NA	NA	NA	NA	FALSE	NA	NA	NA	NA	NA	NA	0.07017792	NA	INTERGENIC(MODIFIER||||||||||1)	NA	NA	-
3	Chr03	51781121	NA	C	T	160	PASS	8	0,0,4,4	36	-51	1	2	NA	NA	NA	NA	NA	NA	NA	NA	NA	FALSE	NA	NA	NA	NA	NA	NA	0.1087758	NA	INTERGENIC(MODIFIER||||||||||1)	NA	NA	-
3	Chr03	51781212	NA	T	C	166	PASS	8	0,0,4,4	35	-51	1	2	NA	NA	NA	NA	NA	NA	NA	NA	NA	FALSE	NA	NA	NA	NA	NA	NA	0.1214591	NA	INTERGENIC(MODIFIER||||||||||1)	NA	NA	-
3	Chr03	51781278	NA	A	G	112	PASS	7	0,0,4,3	32	-48	1	2	NA	NA	NA	NA	NA	NA	NA	NA	NA	FALSE	NA	NA	NA	NA	NA	NA	0.09657579	NA	INTERGENIC(MODIFIER||||||||||1)	NA	NA	-
3	Chr03	51781377	NA	G	A	189	PASS	10	0,0,4,4	43	-51	1	2	NA	NA	NA	NA	NA	NA	NA	NA	NA	FALSE	NA	NA	NA	NA	NA	NA	0.06910901	NA	INTERGENIC(MODIFIER||||||||||1)	NA	NA	-
3	Chr03	51781478	NA	GTTTT	GTTT	124	PASS	15	0,0,11,3	38	-76.5	1	2	NA	14,0.933333	NA	NA	NA	NA	NA	NA	NA	TRUE	NA	NA	NA	NA	NA	NA	0.1102014	NA	INTERGENIC(MODIFIER||||||||||1)	NA	NA	-
3	Chr03	51781563	NA	T	C	179	PASS	11	0,0,7,4	34	-60	1	2	NA	NA	NA	NA	NA	NA	NA	NA	NA	FALSE	NA	NA	NA	NA	NA	NA	0.06659065	NA	INTERGENIC(MODIFIER||||||||||1)	NA	NA	-
3	Chr03	51781877	NA	T	C	222	PASS	13	0,0,5,8	35	-66	1	2	NA	NA	NA	NA	NA	NA	NA	NA	NA	FALSE	NA	NA	NA	NA	NA	NA	0.09622654	NA	INTERGENIC(MODIFIER||||||||||1)	NA	NA	-
3	Chr03	51782025	NA	G	C	221	PASS	17	2,0,8,7	37	-27	1	2	NA	NA	NA	NA	NA	NA	NA	NA	0.49,0.37,1,0.22	FALSE	NA	NA	NA	NA	1.118034	NA	0.1039906	NA	INTERGENIC(MODIFIER||||||||||1)	NA	NA	-
3	Chr03	51782039	NA	T	C	222	PASS	15	0,0,8,7	39	-72	1	2	NA	NA	NA	NA	NA	NA	NA	NA	NA	FALSE	NA	NA	NA	NA	NA	NA	0.1722729	NA	INTERGENIC(MODIFIER||||||||||1)	NA	NA	-
3	Chr03	51782125	NA	C	T	157	PASS	10	2,0,4,4	40	-12.3	0.508	1	NA	NA	NA	NA	NA	NA	NA	NA	0.47,0.32,1,0.2	FALSE	NA	NA	NA	NA	-1.697257	NA	0.1221123	NA	INTERGENIC(MODIFIER||||||||||1)	NA	NA	-
3	Chr03	51782275	NA	G	A	222	PASS	26	1,2,12,11	35	-54	1	2	NA	NA	NA	NA	NA	NA	NA	NA	1,1,1,0.18	FALSE	NA	NA	NA	NA	-0.3210289	NA	0.09596259	NA	INTERGENIC(MODIFIER||||||||||1)	NA	NA	-
3	Chr03	51782286	NA	C	T	222	PASS	25	1,2,12,10	34	-42	1	2	NA	NA	NA	NA	NA	NA	NA	NA	0.59,1,1,0.34	FALSE	NA	NA	NA	NA	-0.6271815	NA	0.2024297	NA	INTERGENIC(MODIFIER||||||||||1)	NA	NA	-
3	Chr03	51782393	NA	C	A	191	PASS	18	0,0,17,1	42	-81	1	2	NA	NA	NA	NA	NA	NA	NA	NA	NA	FALSE	NA	NA	NA	NA	NA	NA	0.1480403	NA	INTERGENIC(MODIFIER||||||||||1)	NA	NA	-
3	Chr03	51782723	NA	G	A	222	PASS	30	0,1,17,12	46	-103	1	2	NA	NA	NA	NA	NA	NA	NA	NA	0.43,0.35,1,1	FALSE	NA	NA	NA	NA	1.61748	NA	0.2754914	NA	INTERGENIC(MODIFIER||||||||||1)	NA	NA	-
3	Chr03	51783016	NA	GAAAAAA	GAAAAA	125	PASS	30	0,0,13,14	43	-116	1	2	NA	27,0.900000	NA	NA	NA	NA	NA	NA	NA	TRUE	NA	NA	NA	NA	NA	NA	0.1860836	NA	INTERGENIC(MODIFIER||||||||||1)	NA	NA	-
3	Chr03	51783529	NA	A	G	213	PASS	13	1,0,4,7	42	-25	0.7304	1	NA	NA	NA	NA	NA	NA	NA	NA	0.42,0.39,1,0.22	FALSE	NA	NA	NA	NA	0	NA	0.05390676	NA	INTERGENIC(MODIFIER||||||||||1)	NA	NA	-
3	Chr03	51783582	NA	C	T	225	PASS	14	1,0,4,9	43	-31	1	2	NA	NA	NA	NA	NA	NA	NA	NA	0.36,0.36,1,1	FALSE	NA	NA	NA	NA	-1.240347	NA	0.1352459	NA	INTERGENIC(MODIFIER||||||||||1)	NA	NA	-
3	Chr03	51784300	NA	T	C	222	PASS	19	0,0,7,10	36	-78	1	2	NA	NA	NA	NA	NA	NA	NA	NA	NA	FALSE	NA	NA	NA	NA	NA	NA	0.128863	NA	INTERGENIC(MODIFIER||||||||||1)	NA	NA	-
3	Chr03	51784461	NA	T	C	222	PASS	22	0,0,11,11	39	-93	1	2	NA	NA	NA	NA	NA	NA	NA	NA	NA	FALSE	NA	NA	NA	NA	NA	NA	0.2022639	NA	INTERGENIC(MODIFIER||||||||||1)	NA	NA	-
3	Chr03	51784621	NA	C	T	222	PASS	15	0,0,9,6	38	-72	1	2	NA	NA	NA	NA	NA	NA	NA	NA	NA	FALSE	NA	NA	NA	NA	NA	NA	0.003207303	NA	INTERGENIC(MODIFIER||||||||||1)	NA	NA	-
3	Chr03	51784695	NA	T	C	142	PASS	13	0,1,6,4	30	-46	1	2	NA	NA	NA	NA	NA	NA	NA	NA	0.45,0.32,1,0.28	FALSE	NA	NA	NA	NA	-0.4743417	NA	0.09350221	NA	INTERGENIC(MODIFIER||||||||||1)	NA	NA	-
3	Chr03	51784721	NA	G	A	139	PASS	12	0,1,6,5	27	-49	1	2	NA	NA	NA	NA	NA	NA	NA	NA	1,0.28,1,0.39	FALSE	NA	NA	NA	NA	-1.158731	NA	0.142529	NA	INTERGENIC(MODIFIER||||||||||1)	NA	NA	-
3	Chr03	51784748	NA	CGGG	CGGGG	165	PASS	17	0,0,6,9	29	-79.5	1	2	NA	15,0.882353	NA	NA	NA	NA	NA	NA	NA	TRUE	NA	NA	NA	NA	NA	NA	0.1665199	NA	INTERGENIC(MODIFIER||||||||||1)	NA	NA	-
3	Chr03	51784852	NA	A	G	222	PASS	23	0,1,12,9	42	-58	1	2	NA	NA	NA	NA	NA	NA	NA	NA	0.45,1,0.22,0.21	FALSE	NA	NA	NA	NA	-0.4728662	NA	0.07794923	NA	INTERGENIC(MODIFIER||||||||||1)	NA	NA	-
3	Chr03	51785092	NA	A	G	144	PASS	6	0,0,4,2	44	-45	1	2	NA	NA	NA	NA	NA	NA	NA	NA	NA	FALSE	NA	NA	NA	NA	NA	NA	0.1028839	NA	INTERGENIC(MODIFIER||||||||||1)	NA	NA	-
3	Chr03	51785393	NA	A	G	195	PASS	14	0,0,3,11	33	-69	1	2	NA	NA	NA	NA	NA	NA	NA	NA	NA	FALSE	NA	NA	NA	NA	NA	NA	0.1572115	NA	INTERGENIC(MODIFIER||||||||||1)	NA	NA	-
3	Chr03	51785426	NA	G	T	190	PASS	15	0,0,3,11	34	-69	1	2	NA	NA	NA	NA	NA	NA	NA	NA	NA	FALSE	NA	NA	NA	NA	NA	NA	0.1667256	NA	INTERGENIC(MODIFIER||||||||||1)	NA	NA	-
3	Chr03	51785450	NA	A	C	222	PASS	16	0,0,4,12	34	-75	1	2	NA	NA	NA	NA	NA	NA	NA	NA	NA	FALSE	NA	NA	NA	NA	NA	NA	0.02268587	NA	INTERGENIC(MODIFIER||||||||||1)	NA	NA	-
3	Chr03	51785570	NA	C	T	222	PASS	18	0,0,8,10	39	-81	1	2	NA	NA	NA	NA	NA	NA	NA	NA	NA	FALSE	NA	NA	NA	NA	NA	NA	0.1706815	NA	INTERGENIC(MODIFIER||||||||||1)	NA	NA	-
3	Chr03	51785580	NA	G	C	222	PASS	15	0,0,7,8	40	-72	1	2	NA	NA	NA	NA	NA	NA	NA	NA	NA	FALSE	NA	NA	NA	NA	NA	NA	0.1557994	NA	INTERGENIC(MODIFIER||||||||||1)	NA	NA	-
3	Chr03	51786048	NA	C	A	222	PASS	20	0,0,10,9	37	-84	1	2	NA	NA	NA	NA	NA	NA	NA	NA	NA	FALSE	NA	NA	NA	NA	NA	NA	0.04473532	NA	INTERGENIC(MODIFIER||||||||||1)	NA	NA	-
3	Chr03	51786084	NA	T	C	222	PASS	18	0,0,11,7	38	-81	1	2	NA	NA	NA	NA	NA	NA	NA	NA	NA	FALSE	NA	NA	NA	NA	NA	NA	0.179832	NA	INTERGENIC(MODIFIER||||||||||1)	NA	NA	-
3	Chr03	51786274	NA	A	C	222	PASS	17	0,0,9,8	35	-78	1	2	NA	NA	NA	NA	NA	NA	NA	NA	NA	FALSE	NA	NA	NA	NA	NA	NA	0.108154	NA	INTERGENIC(MODIFIER||||||||||1)	NA	NA	-
3	Chr03	51786345	NA	T	G	222	PASS	21	0,0,13,8	34	-90	1	2	NA	NA	NA	NA	NA	NA	NA	NA	NA	FALSE	NA	NA	NA	NA	NA	NA	0.1629421	NA	INTERGENIC(MODIFIER||||||||||1)	NA	NA	-
3	Chr03	51786379	NA	G	C	222	PASS	19	0,0,10,9	38	-84	1	2	NA	NA	NA	NA	NA	NA	NA	NA	NA	FALSE	NA	NA	NA	NA	NA	NA	0.1871825	NA	INTERGENIC(MODIFIER||||||||||1)	NA	NA	-
3	Chr03	51786474	NA	CG	CGG	214	PASS	17	0,0,8,8	37	-82.5	1	2	NA	15,0.882353	NA	NA	NA	NA	NA	NA	NA	TRUE	NA	NA	NA	NA	NA	NA	0.1750395	NA	INTERGENIC(MODIFIER||||||||||1)	NA	NA	-
3	Chr03	51786624	NA	G	A	222	PASS	17	0,0,8,9	35	-78	1	2	NA	NA	NA	NA	NA	NA	NA	NA	NA	FALSE	NA	NA	NA	NA	NA	NA	0.1599308	NA	INTERGENIC(MODIFIER||||||||||1)	NA	NA	-
3	Chr03	51786656	NA	A	G	220	PASS	15	0,0,9,6	32	-72	1	2	NA	NA	NA	NA	NA	NA	NA	NA	NA	FALSE	NA	NA	NA	NA	NA	NA	0.1685939	NA	INTERGENIC(MODIFIER||||||||||1)	NA	NA	-
3	Chr03	51786657	NA	C	T	207	PASS	15	0,0,9,6	32	-72	1	2	NA	NA	NA	NA	NA	NA	NA	NA	NA	FALSE	NA	NA	NA	NA	NA	NA	0.1675737	NA	INTERGENIC(MODIFIER||||||||||1)	NA	NA	-
3	Chr03	51786927	NA	G	C	188	PASS	13	0,0,3,9	36	-63	1	2	NA	NA	NA	NA	NA	NA	NA	NA	NA	FALSE	NA	NA	NA	NA	NA	NA	0.1404787	NA	INTERGENIC(MODIFIER||||||||||1)	NA	NA	-
3	Chr03	51787100	NA	G	A	222	PASS	20	0,0,9,9	39	-81	1	2	NA	NA	NA	NA	NA	NA	NA	NA	NA	FALSE	NA	NA	NA	NA	NA	NA	0.006516062	NA	INTERGENIC(MODIFIER||||||||||1)	NA	NA	-
3	Chr03	51787106	NA	A	G	222	PASS	17	0,0,9,8	38	-78	1	2	NA	NA	NA	NA	NA	NA	NA	NA	NA	FALSE	NA	NA	NA	NA	NA	NA	0.02518605	NA	INTERGENIC(MODIFIER||||||||||1)	NA	NA	-
3	Chr03	51787211	NA	G	A	212	PASS	13	0,0,3,9	37	-63	1	2	NA	NA	NA	NA	NA	NA	NA	NA	NA	FALSE	NA	NA	NA	NA	NA	NA	0.1131691	NA	INTERGENIC(MODIFIER||||||||||1)	NA	NA	-
3	Chr03	51787592	NA	G	A	178	PASS	16	2,2,6,5	32	-25	0.7304	1	NA	NA	NA	NA	NA	NA	NA	NA	1,1,1,0.48	FALSE	NA	NA	NA	NA	0.7180703	NA	0.1401462	NA	INTERGENIC(MODIFIER||||||||||1)	NA	NA	-
3	Chr03	51787620	NA	T	C	201	PASS	17	0,0,10,5	31	-72	1	2	NA	NA	NA	NA	NA	NA	NA	NA	NA	FALSE	NA	NA	NA	NA	NA	NA	0.0914116	NA	INTERGENIC(MODIFIER||||||||||1)	NA	NA	-
3	Chr03	51787733	NA	C	T	123	PASS	27	8,8,7,3	31	92	0.5	1	NA	NA	NA	NA	NA	NA	NA	NA	0.43,0.029,1,1	FALSE	NA	NA	NA	NA	2.239947	NA	0.1317175	NA	INTERGENIC(MODIFIER||||||||||1)	NA	NA	-
3	Chr03	51787789	NA	T	C	68	PASS	23	5,2,7,9	30	71	0.5	1	NA	NA	NA	NA	NA	NA	NA	NA	0.37,0.32,3e-06,1	FALSE	NA	NA	NA	NA	0.8351914	NA	0.1388019	NA	INTERGENIC(MODIFIER||||||||||1)	NA	NA	-
3	Chr03	51787803	NA	G	A	30	PASS	23	7,8,4,4	29	33	0.5	1	NA	NA	NA	NA	NA	NA	NA	NA	1,0.36,0.073,1	FALSE	NA	NA	NA	NA	0.8068715	NA	0.112218	NA	INTERGENIC(MODIFIER||||||||||1)	NA	NA	-
3	Chr03	51787805	NA	G	A	21	PASS	23	7,8,4,4	29	24	0.5	1	NA	NA	NA	NA	NA	NA	NA	NA	1,0.37,0.073,1	FALSE	NA	NA	NA	NA	0.8068715	NA	0.1140006	NA	INTERGENIC(MODIFIER||||||||||1)	NA	NA	-
3	Chr03	51787851	NA	G	A	127	PASS	14	4,1,5,4	30	-18.1	0.5336	1	NA	NA	NA	NA	NA	NA	NA	NA	0.58,0.059,1,1	FALSE	NA	NA	NA	NA	-2.933333	NA	0.1204843	NA	INTERGENIC(MODIFIER||||||||||1)	NA	NA	-
3	Chr03	51787915	NA	T	C	207	PASS	16	0,0,10,6	30	-75	1	2	NA	NA	NA	NA	NA	NA	NA	NA	NA	FALSE	NA	NA	NA	NA	NA	NA	0.1259395	NA	INTERGENIC(MODIFIER||||||||||1)	NA	NA	-
3	Chr03	51787963	NA	C	A	222	PASS	23	0,0,13,8	32	-90	1	2	NA	NA	NA	NA	NA	NA	NA	NA	NA	FALSE	NA	NA	NA	NA	NA	NA	0.1810594	NA	INTERGENIC(MODIFIER||||||||||1)	NA	NA	-
3	Chr03	51787971	NA	G	A	222	PASS	26	0,0,14,9	33	-96	1	2	NA	NA	NA	NA	NA	NA	NA	NA	NA	FALSE	NA	NA	NA	NA	NA	NA	0.2110702	NA	INTERGENIC(MODIFIER||||||||||1)	NA	NA	-
3	Chr03	51788019	NA	G	A	222	PASS	30	0,0,18,10	38	-111	1	2	NA	NA	NA	NA	NA	NA	NA	NA	NA	FALSE	NA	NA	NA	NA	NA	NA	0.2140879	NA	INTERGENIC(MODIFIER||||||||||1)	NA	NA	-
3	Chr03	51788368	NA	G	A	222	PASS	24	0,1,9,14	47	-61	1	2	NA	NA	NA	NA	NA	NA	NA	NA	1,0.29,0.42,0.34	FALSE	NA	NA	NA	NA	-1.155704	NA	0.2039046	NA	INTERGENIC(MODIFIER||||||||||1)	NA	NA	-
3	Chr03	51788610	NA	G	A	222	PASS	23	0,0,15,7	44	-93	1	2	NA	NA	NA	NA	NA	NA	NA	NA	NA	FALSE	NA	NA	NA	NA	NA	NA	0.159572	NA	INTERGENIC(MODIFIER||||||||||1)	NA	NA	-
3	Chr03	51788835	NA	T	C	222	PASS	21	0,0,10,11	35	-90	1	2	NA	NA	NA	NA	NA	NA	NA	NA	NA	FALSE	NA	NA	NA	NA	NA	NA	0.08521947	NA	INTERGENIC(MODIFIER||||||||||1)	NA	NA	-
3	Chr03	51789087	NA	A	G	222	PASS	11	0,0,4,7	43	-60	1	2	NA	NA	NA	NA	NA	NA	NA	NA	NA	FALSE	NA	NA	NA	NA	NA	NA	0.1228458	NA	INTERGENIC(MODIFIER||||||||||1)	NA	NA	-
3	Chr03	51789166	NA	C	A	177	PASS	10	0,0,4,5	38	-54	1	2	NA	NA	NA	NA	NA	NA	NA	NA	NA	FALSE	NA	NA	NA	NA	NA	NA	0.126637	NA	INTERGENIC(MODIFIER||||||||||1)	NA	NA	ID=Sobic.003G194500.TFmatrixID_0422.TCP;ID=Sobic.003G194500.TFmatrixID_0432.TCP;ID=Sobic.003G194500.TFmatrixID_0440.TCP
3	Chr03	51789311	NA	A	C	119	PASS	10	0,0,3,6	33	-54	1	2	NA	NA	NA	NA	NA	NA	NA	NA	NA	FALSE	NA	NA	NA	NA	NA	NA	0.02952527	NA	INTERGENIC(MODIFIER||||||||||1)	NA	NA	ID=Sobic.003G194500.TFmatrixID_0296.ZF-HD
3	Chr03	51789442	NA	G	A	222	PASS	14	0,0,4,9	39	-66	1	2	NA	NA	NA	NA	NA	NA	NA	NA	NA	FALSE	NA	NA	NA	NA	NA	NA	0.08518329	NA	INTERGENIC(MODIFIER||||||||||1)	NA	NA	ID=Sobic.003G194500.TFmatrixID_0531.SBP;ID=Sobic.003G194500.TFmatrixID_0522.SBP
3	Chr03	51789509	NA	G	A	117	PASS	9	0,0,3,4	32	-48	1	2	NA	NA	NA	NA	NA	NA	NA	NA	NA	FALSE	NA	NA	NA	NA	NA	NA	0.06540641	NA	INTERGENIC(MODIFIER||||||||||1)	NA	NA	-
3	Chr03	51789554	NA	A	G	150	PASS	8	0,0,5,3	32	-51	1	2	NA	NA	NA	NA	NA	NA	NA	NA	NA	FALSE	NA	NA	NA	NA	NA	NA	0.1107405	NA	INTERGENIC(MODIFIER||||||||||1)	NA	NA	ID=Sobic.003G194500.TFmatrixID_0268.GATA
3	Chr03	51789563	NA	A	G	166	PASS	11	0,0,6,4	31	-57	1	2	NA	NA	NA	NA	NA	NA	NA	NA	NA	FALSE	NA	NA	NA	NA	NA	NA	0.138868	NA	INTERGENIC(MODIFIER||||||||||1)	NA	NA	-
3	Chr03	51789696	NA	T	C	171	PASS	14	0,0,10,2	38	-63	1	2	NA	NA	NA	NA	NA	NA	NA	NA	NA	FALSE	NA	NA	NA	NA	NA	NA	0.1538132	NA	INTERGENIC(MODIFIER||||||||||1)	NA	NA	ID=Sobic.003G194500.TFmatrixID_0570.TBP;ID=Sobic.003G194500.TFmatrixID_0131.AT-Hook
3	Chr03	51789778	NA	A	G	210	PASS	15	0,0,12,2	39	-69	1	2	NA	NA	NA	NA	NA	NA	NA	NA	NA	FALSE	NA	NA	NA	NA	NA	NA	0.09246974	NA	INTERGENIC(MODIFIER||||||||||1)	NA	NA	-
3	Chr03	51789815	NA	A	G	219	PASS	20	0,0,16,2	37	-81	1	2	NA	NA	NA	NA	NA	NA	NA	NA	NA	FALSE	NA	NA	NA	NA	NA	NA	0.1664687	NA	INTERGENIC(MODIFIER||||||||||1)	NA	NA	-
3	Chr03	51789920	NA	C	A	222	PASS	22	0,0,16,6	33	-93	1	2	NA	NA	NA	NA	NA	NA	NA	NA	NA	FALSE	NA	NA	NA	NA	NA	NA	0.1558779	NA	INTERGENIC(MODIFIER||||||||||1)	NA	NA	-
3	Chr03	51789951	NA	G	A	222	PASS	27	0,0,18,9	35	-108	1	2	NA	NA	NA	NA	NA	NA	NA	NA	NA	FALSE	NA	NA	NA	NA	NA	NA	0.1038	NA	INTERGENIC(MODIFIER||||||||||1)	NA	NA	-
3	Chr03	51789964	NA	G	A	222	PASS	25	0,0,15,10	36	-102	1	2	NA	NA	NA	NA	NA	NA	NA	NA	NA	FALSE	NA	NA	NA	NA	NA	NA	0.1584047	NA	INTERGENIC(MODIFIER||||||||||1)	NA	NA	-
3	Chr03	51790048	NA	TAAGGCCACATGA	T	214	PASS	15	0,0,9,6	43	-79.5	1	2	NA	15,1.000000	NA	NA	NA	NA	NA	NA	NA	TRUE	NA	NA	NA	NA	NA	NA	0.01284008	NA	INTERGENIC(MODIFIER||||||||||1)	NA	NA	-
3	Chr03	51790117	NA	T	G	222	PASS	23	0,0,14,8	39	-93	1	2	NA	NA	NA	NA	NA	NA	NA	NA	NA	FALSE	NA	NA	NA	NA	NA	NA	0.05582143	NA	INTERGENIC(MODIFIER||||||||||1)	NA	NA	ID=Sobic.003G194500.TFmatrixID_0312.Trihelix;ID=Sobic.003G194500.TFmatrixID_0316.Trihelix
3	Chr03	51790170	NA	T	C	222	PASS	25	0,0,11,12	38	-96	1	2	NA	NA	NA	NA	NA	NA	NA	NA	NA	FALSE	NA	NA	NA	NA	NA	NA	0.2052929	NA	INTERGENIC(MODIFIER||||||||||1)	NA	NA	ID=Sobic.003G194500.TFmatrixID_0320.MYB_related;ID=Sobic.003G194500.TFmatrixID_0369.MYB_related;ID=Sobic.003G194500.TFmatrixID_0323.MYB_related;ID=Sobic.003G194500.TFmatrixID_0334.MYB_related
3	Chr03	51790224	NA	G	C	222	PASS	26	0,0,8,17	40	-102	1	2	NA	NA	NA	NA	NA	NA	NA	NA	NA	FALSE	NA	NA	NA	NA	NA	NA	0.2571705	NA	INTERGENIC(MODIFIER||||||||||1)	NA	NA	ID=Sobic.003G194500.TFmatrixID_0519.MYB;ID=Sobic.003G194500.TFmatrixID_0521.MYB;ID=Sobic.003G194500.TFmatrixID_0336.MYB;ID=Sobic.003G194500.TFmatrixID_0352.MYB
3	Chr03	51791463	NA	G	C	222	PASS	19	0,0,8,11	47	-84	1	2	NA	NA	NA	NA	NA	NA	NA	NA	NA	FALSE	NA	NA	NA	NA	NA	NA	0.1905214	NA	NON_SYNONYMOUS_CODING(MODERATE|MISSENSE|Ggt/Cgt|G303R|689|Sobic.003G194500|protein_coding|CODING|Sobic.003G194500.1.v3.1|1|1)	NA	NA	-
3	Chr03	51794415	NA	GTTTTTTTT	GTTTTTTTTT	75.5	PASS	27	0,0,9,15	50	-107	1	2	NA	25,0.925926	NA	NA	NA	NA	NA	NA	NA	TRUE	NA	NA	NA	NA	NA	NA	0.1721523	NA	INTRON(MODIFIER||||689|Sobic.003G194500|protein_coding|CODING|Sobic.003G194500.1.v3.1|6|1)	NA	NA	-
3	Chr03	51794955	NA	G	A	222	PASS	32	0,0,15,17	47	-123	1	2	NA	NA	NA	NA	NA	NA	NA	NA	NA	FALSE	NA	NA	NA	NA	NA	NA	0.272597	NA	INTRON(MODIFIER||||689|Sobic.003G194500|protein_coding|CODING|Sobic.003G194500.1.v3.1|7|1)	NA	NA	-
3	Chr03	51795927	NA	T	C	222	PASS	19	0,0,6,10	46	-75	1	2	NA	NA	NA	NA	NA	NA	NA	NA	NA	FALSE	NA	NA	NA	NA	NA	NA	0.06947358	NA	UTR_3_PRIME(MODIFIER||1534||689|Sobic.003G194500|protein_coding|CODING|Sobic.003G194500.1.v3.1|9|1)	NA	NA	-
3	Chr03	51796894	NA	CGAGA	CGAGAGA	214	PASS	30	0,0,20,8	39	-119	1	2	NA	28,0.933333	NA	NA	NA	NA	NA	NA	NA	TRUE	NA	NA	NA	NA	NA	NA	0.2122612	NA	INTERGENIC(MODIFIER||||||||||1)	NA	NA	-
3	Chr03	51796915	NA	T	C	222	PASS	30	0,0,19,11	36	-117	1	2	NA	NA	NA	NA	NA	NA	NA	NA	NA	FALSE	NA	NA	NA	NA	NA	NA	0.06107714	NA	INTERGENIC(MODIFIER||||||||||1)	NA	NA	-
3	Chr03	51796979	NA	T	C	222	PASS	31	0,0,16,14	33	-117	1	2	NA	NA	NA	NA	NA	NA	NA	NA	NA	FALSE	NA	NA	NA	NA	NA	NA	0.03771841	NA	INTERGENIC(MODIFIER||||||||||1)	NA	NA	-
3	Chr03	51796993	NA	T	C	222	PASS	31	0,0,16,14	34	-117	1	2	NA	NA	NA	NA	NA	NA	NA	NA	NA	FALSE	NA	NA	NA	NA	NA	NA	0.2722913	NA	INTERGENIC(MODIFIER||||||||||1)	NA	NA	-
3	Chr03	51797707	NA	ACAGCCTGCTTTCTGCAGC	ACAGC	214	PASS	25	0,0,12,8	50	-94.5	1	2	NA	20,0.800000	NA	NA	NA	NA	NA	NA	NA	TRUE	NA	NA	NA	NA	NA	NA	0.08566481	NA	INTERGENIC(MODIFIER||||||||||1)	NA	NA	-
3	Chr03	51798000	NA	T	TG	152	PASS	21	0,0,9,12	50	-97.5	1	2	NA	20,0.952381	NA	NA	NA	NA	NA	NA	NA	TRUE	NA	NA	NA	NA	NA	NA	0.2009381	NA	INTERGENIC(MODIFIER||||||||||1)	NA	NA	-
3	Chr03	51798154	NA	GTTTTTTTTTT	GTTTTTTTTT	49.5	PASS	30	0,0,13,13	48	-113	1	2	NA	25,0.833333	NA	NA	NA	NA	NA	NA	NA	TRUE	NA	NA	NA	NA	NA	NA	0.1412105	NA	INTERGENIC(MODIFIER||||||||||1)	NA	NA	-
3	Chr03	51798210	NA	G	T	222	PASS	32	0,0,12,19	47	-120	1	2	NA	NA	NA	NA	NA	NA	NA	NA	NA	FALSE	NA	NA	NA	NA	NA	NA	0.2295256	NA	INTERGENIC(MODIFIER||||||||||1)	NA	NA	-
3	Chr03	51799274	NA	C	T	222	PASS	23	0,0,8,11	47	-84	1	2	NA	NA	NA	NA	NA	NA	NA	NA	NA	FALSE	NA	NA	NA	NA	NA	NA	0.1716683	NA	INTERGENIC(MODIFIER||||||||||1)	NA	NA	-
3	Chr03	51799663	NA	G	A	222	PASS	25	0,0,12,13	46	-102	1	2	NA	NA	NA	NA	NA	NA	NA	NA	NA	FALSE	NA	NA	NA	NA	NA	NA	0.1158051	NA	INTERGENIC(MODIFIER||||||||||1)	NA	NA	-
3	Chr03	51799787	NA	T	C	222	PASS	21	0,0,14,6	41	-87	1	2	NA	NA	NA	NA	NA	NA	NA	NA	NA	FALSE	NA	NA	NA	NA	NA	NA	0.1463294	NA	INTERGENIC(MODIFIER||||||||||1)	NA	NA	-
3	Chr03	51799818	NA	TAAA	TAAACGAGGCCTAAGAAAA	214	PASS	21	0,0,13,6	42	-91.5	1	2	NA	18,0.857143	NA	NA	NA	NA	NA	NA	NA	TRUE	NA	NA	NA	NA	NA	NA	0.1455216	NA	INTERGENIC(MODIFIER||||||||||1)	NA	NA	-
3	Chr03	51799851	NA	G	C	222	PASS	22	0,0,11,10	42	-90	1	2	NA	NA	NA	NA	NA	NA	NA	NA	NA	FALSE	NA	NA	NA	NA	NA	NA	0.1997144	NA	INTERGENIC(MODIFIER||||||||||1)	NA	NA	-
3	Chr03	51799999	NA	G	A	187	PASS	8	0,0,3,5	41	-51	1	2	NA	NA	NA	NA	NA	NA	NA	NA	NA	FALSE	NA	NA	NA	NA	NA	NA	0.07700429	NA	INTERGENIC(MODIFIER||||||||||1)	NA	NA	-
3	Chr03	51800024	NA	G	C	83.3	PASS	5	0,0,3,2	40	-42	1	2	NA	NA	NA	NA	NA	NA	NA	NA	NA	FALSE	NA	NA	NA	NA	NA	NA	0.08759807	NA	INTERGENIC(MODIFIER||||||||||1)	NA	NA	-
3	Chr03	51800030	NA	G	C	55.5	PASS	4	0,0,3,1	37	-39	1	2	NA	NA	NA	NA	NA	NA	NA	NA	NA	FALSE	NA	NA	NA	NA	NA	NA	0.04050643	NA	INTERGENIC(MODIFIER||||||||||1)	NA	NA	-
3	Chr03	51800201	NA	C	T	222	PASS	23	0,0,11,9	39	-87	1	2	NA	NA	NA	NA	NA	NA	NA	NA	NA	FALSE	NA	NA	NA	NA	NA	NA	0.1832743	NA	INTERGENIC(MODIFIER||||||||||1)	NA	NA	-
3	Chr03	51800204	NA	C	T	222	PASS	20	0,0,11,9	39	-87	1	2	NA	NA	NA	NA	NA	NA	NA	NA	NA	FALSE	NA	NA	NA	NA	NA	NA	0.1985967	NA	INTERGENIC(MODIFIER||||||||||1)	NA	NA	-
3	Chr03	51800467	NA	G	A	222	PASS	31	0,0,14,17	46	-120	1	2	NA	NA	NA	NA	NA	NA	NA	NA	NA	FALSE	NA	NA	NA	NA	NA	NA	0.1203097	NA	INTERGENIC(MODIFIER||||||||||1)	NA	NA	-
3	Chr03	51800685	NA	C	T	222	PASS	21	0,0,14,7	46	-90	1	2	NA	NA	NA	NA	NA	NA	NA	NA	NA	FALSE	NA	NA	NA	NA	NA	NA	0.1843508	NA	INTERGENIC(MODIFIER||||||||||1)	NA	NA	-
3	Chr03	51800988	NA	TG	T	214	PASS	38	0,0,20,18	50	-149	1	2	NA	38,1.000000	NA	NA	NA	NA	NA	NA	NA	TRUE	NA	NA	NA	NA	NA	NA	0.318895	NA	INTERGENIC(MODIFIER||||||||||1)	NA	NA	-
3	Chr03	51801138	NA	GTTTTTTTTT	GTTTTTTTTTT	60.5	PASS	29	0,0,13,13	50	-113	1	2	NA	26,0.896552	NA	NA	NA	NA	NA	NA	NA	TRUE	NA	NA	NA	NA	NA	NA	0.1492091	NA	INTERGENIC(MODIFIER||||||||||1)	NA	NA	-
3	Chr03	51801940	NA	G	A	222	PASS	34	0,0,18,16	47	-129	1	2	NA	NA	NA	NA	NA	NA	NA	NA	NA	FALSE	NA	NA	NA	NA	NA	NA	0.2181727	NA	INTERGENIC(MODIFIER||||||||||1)	NA	NA	-
3	Chr03	51803409	NA	C	T	222	PASS	21	0,0,9,12	46	-90	1	2	NA	NA	NA	NA	NA	NA	NA	NA	NA	FALSE	NA	NA	NA	NA	NA	NA	0.1390016	NA	INTERGENIC(MODIFIER||||||||||1)	NA	NA	-
3	Chr03	51803482	NA	TCCCCC	TCCCCCC	136	PASS	18	0,0,9,9	48	-88.5	1	2	NA	16,0.888889	NA	NA	NA	NA	NA	NA	NA	TRUE	NA	NA	NA	NA	NA	NA	0.1437579	NA	INTERGENIC(MODIFIER||||||||||1)	NA	NA	-
3	Chr03	51804131	NA	G	A	222	PASS	14	0,0,9,5	46	-69	1	2	NA	NA	NA	NA	NA	NA	NA	NA	NA	FALSE	NA	NA	NA	NA	NA	NA	0.1564574	NA	INTERGENIC(MODIFIER||||||||||1)	NA	NA	-
3	Chr03	51804497	NA	T	A	222	PASS	20	0,0,14,6	44	-87	1	2	NA	NA	NA	NA	NA	NA	NA	NA	NA	FALSE	NA	NA	NA	NA	NA	NA	0.194099	NA	INTERGENIC(MODIFIER||||||||||1)	NA	NA	-
3	Chr03	51804609	NA	C	A	222	PASS	22	0,0,13,8	41	-90	1	2	NA	NA	NA	NA	NA	NA	NA	NA	NA	FALSE	NA	NA	NA	NA	NA	NA	0.1433714	NA	INTERGENIC(MODIFIER||||||||||1)	NA	NA	-
3	Chr03	51804677	NA	A	G	222	PASS	29	0,0,14,15	39	-114	1	2	NA	NA	NA	NA	NA	NA	NA	NA	NA	FALSE	NA	NA	NA	NA	NA	NA	0.1462099	NA	INTERGENIC(MODIFIER||||||||||1)	NA	NA	-
3	Chr03	51804716	NA	ATCTTCTT	ATCTT	214	PASS	26	0,0,12,13	41	-110	1	2	NA	25,0.961538	NA	NA	NA	NA	NA	NA	NA	TRUE	NA	NA	NA	NA	NA	NA	0.004582625	NA	INTERGENIC(MODIFIER||||||||||1)	NA	NA	-
3	Chr03	51804755	NA	G	A	222	PASS	38	0,0,22,15	43	-138	1	2	NA	NA	NA	NA	NA	NA	NA	NA	NA	FALSE	NA	NA	NA	NA	NA	NA	0.02302521	NA	INTERGENIC(MODIFIER||||||||||1)	NA	NA	-
3	Chr03	51805201	NA	TT	TTTAT	214	PASS	33	0,0,11,20	49	-128	1	2	NA	25,0.757576	NA	NA	NA	NA	NA	NA	NA	TRUE	NA	NA	NA	NA	NA	NA	0.2602153	NA	INTERGENIC(MODIFIER||||||||||1)	NA	NA	-
3	Chr03	51805294	NA	A	T	222	PASS	43	0,0,25,15	46	-147	1	2	NA	NA	NA	NA	NA	NA	NA	NA	NA	FALSE	NA	NA	NA	NA	NA	NA	0.1651966	NA	INTERGENIC(MODIFIER||||||||||1)	NA	NA	-
3	Chr03	51805834	NA	A	G	222	PASS	21	0,0,10,10	47	-87	1	2	NA	NA	NA	NA	NA	NA	NA	NA	NA	FALSE	NA	NA	NA	NA	NA	NA	0.07131509	NA	INTERGENIC(MODIFIER||||||||||1)	NA	NA	-
3	Chr03	51806091	NA	C	T	222	PASS	22	0,0,8,13	48	-90	1	2	NA	NA	NA	NA	NA	NA	NA	NA	NA	FALSE	NA	NA	NA	NA	NA	NA	0.1997662	NA	INTERGENIC(MODIFIER||||||||||1)	NA	NA	-
3	Chr03	51806453	NA	G	A	222	PASS	20	0,0,5,14	46	-84	1	2	NA	NA	NA	NA	NA	NA	NA	NA	NA	FALSE	NA	NA	NA	NA	NA	NA	0.1908999	NA	INTERGENIC(MODIFIER||||||||||1)	NA	NA	-
3	Chr03	51806675	NA	A	G	222	PASS	13	0,0,5,7	43	-63	1	2	NA	NA	NA	NA	NA	NA	NA	NA	NA	FALSE	NA	NA	NA	NA	NA	NA	0.11219	NA	INTERGENIC(MODIFIER||||||||||1)	NA	NA	-
3	Chr03	51806763	NA	G	A	222	PASS	13	0,0,6,7	44	-66	1	2	NA	NA	NA	NA	NA	NA	NA	NA	NA	FALSE	NA	NA	NA	NA	NA	NA	0.1444649	NA	INTERGENIC(MODIFIER||||||||||1)	NA	NA	-
3	Chr03	51806856	NA	G	C	47.5	PASS	9	0,0,4,0	49	-39	1	2	NA	NA	NA	NA	NA	NA	NA	NA	NA	FALSE	NA	NA	NA	NA	NA	NA	0.01425484	NA	INTERGENIC(MODIFIER||||||||||1)	NA	NA	-
3	Chr03	51806904	NA	CACCTGCA	C	214	PASS	11	0,0,5,5	45	-64.5	1	2	NA	10,0.909091	NA	NA	NA	NA	NA	NA	NA	TRUE	NA	NA	NA	NA	NA	NA	0.02485885	NA	INTERGENIC(MODIFIER||||||||||1)	NA	NA	-
3	Chr03	51807043	NA	T	C	222	PASS	21	0,0,17,4	42	-90	1	2	NA	NA	NA	NA	NA	NA	NA	NA	NA	FALSE	NA	NA	NA	NA	NA	NA	0.1764726	NA	INTERGENIC(MODIFIER||||||||||1)	NA	NA	-
3	Chr03	51807079	NA	A	C	222	PASS	20	0,0,14,4	41	-81	1	2	NA	NA	NA	NA	NA	NA	NA	NA	NA	FALSE	NA	NA	NA	NA	NA	NA	0.1887845	NA	INTERGENIC(MODIFIER||||||||||1)	NA	NA	-
3	Chr03	51807260	NA	G	A	222	PASS	21	0,0,11,8	35	-84	1	2	NA	NA	NA	NA	NA	NA	NA	NA	NA	FALSE	NA	NA	NA	NA	NA	NA	0.1716683	NA	INTERGENIC(MODIFIER||||||||||1)	NA	NA	-
3	Chr03	51807319	NA	C	T	203	PASS	28	0,0,10,16	23	-105	1	2	NA	NA	NA	NA	NA	NA	NA	NA	NA	FALSE	NA	NA	NA	NA	NA	NA	0.145201	NA	INTERGENIC(MODIFIER||||||||||1)	NA	NA	-
3	Chr03	51807349	NA	G	A	196	PASS	28	0,0,10,16	22	-105	1	2	NA	NA	NA	NA	NA	NA	NA	NA	NA	FALSE	NA	NA	NA	NA	NA	NA	0.1846208	NA	INTERGENIC(MODIFIER||||||||||1)	NA	NA	-
3	Chr03	51807362	NA	G	T	191	PASS	26	0,0,8,17	22	-102	1	2	NA	NA	NA	NA	NA	NA	NA	NA	NA	FALSE	NA	NA	NA	NA	NA	NA	0.2572765	NA	INTERGENIC(MODIFIER||||||||||1)	NA	NA	-
3	Chr03	51807395	NA	G	A	207	PASS	21	0,0,6,14	27	-87	1	2	NA	NA	NA	NA	NA	NA	NA	NA	NA	FALSE	NA	NA	NA	NA	NA	NA	0.1950755	NA	INTERGENIC(MODIFIER||||||||||1)	NA	NA	-
3	Chr03	51807793	NA	C	T	222	PASS	17	0,0,6,10	42	-75	1	2	NA	NA	NA	NA	NA	NA	NA	NA	NA	FALSE	NA	NA	NA	NA	NA	NA	0.08158129	NA	INTERGENIC(MODIFIER||||||||||1)	NA	NA	-
3	Chr03	51807830	NA	T	C	220	PASS	11	0,0,4,6	39	-57	1	2	NA	NA	NA	NA	NA	NA	NA	NA	NA	FALSE	NA	NA	NA	NA	NA	NA	0.1299376	NA	INTERGENIC(MODIFIER||||||||||1)	NA	NA	-
3	Chr03	51807926	NA	CC	CCTGCGTGGC	214	PASS	10	0,0,5,5	47	-64.5	1	2	NA	8,0.800000	NA	NA	NA	NA	NA	NA	NA	TRUE	NA	NA	NA	NA	NA	NA	0.09925103	NA	INTERGENIC(MODIFIER||||||||||1)	NA	NA	-
3	Chr03	51808031	NA	G	A	222	PASS	17	0,0,9,7	41	-75	1	2	NA	NA	NA	NA	NA	NA	NA	NA	NA	FALSE	NA	NA	NA	NA	NA	NA	0.1180966	NA	INTERGENIC(MODIFIER||||||||||1)	NA	NA	-
3	Chr03	51808051	NA	G	A	222	PASS	20	0,0,9,8	41	-78	1	2	NA	NA	NA	NA	NA	NA	NA	NA	NA	FALSE	NA	NA	NA	NA	NA	NA	0.174662	NA	INTERGENIC(MODIFIER||||||||||1)	NA	NA	-
3	Chr03	51808563	NA	A	C	222	PASS	27	0,0,20,6	46	-105	1	2	NA	NA	NA	NA	NA	NA	NA	NA	NA	FALSE	NA	NA	NA	NA	NA	NA	0.2622744	NA	INTERGENIC(MODIFIER||||||||||1)	NA	NA	-
3	Chr03	51809138	NA	GTAC	GTACTAC	214	PASS	21	0,0,9,10	50	-91.5	1	2	NA	20,0.952381	NA	NA	NA	NA	NA	NA	NA	TRUE	NA	NA	NA	NA	NA	NA	0.1580545	NA	INTERGENIC(MODIFIER||||||||||1)	NA	NA	-
3	Chr03	51809254	NA	CTATATA	CTATA	214	PASS	22	0,0,6,13	50	-91.5	1	2	NA	19,0.863636	NA	NA	NA	NA	NA	NA	NA	TRUE	NA	NA	NA	NA	NA	NA	0.1912012	NA	INTERGENIC(MODIFIER||||||||||1)	NA	NA	-
3	Chr03	51809576	NA	C	A	222	PASS	30	0,0,16,14	47	-117	1	2	NA	NA	NA	NA	NA	NA	NA	NA	NA	FALSE	NA	NA	NA	NA	NA	NA	0.2797549	NA	INTERGENIC(MODIFIER||||||||||1)	NA	NA	-
3	Chr03	51809871	NA	T	C	222	PASS	22	0,0,11,11	46	-93	1	2	NA	NA	NA	NA	NA	NA	NA	NA	NA	FALSE	NA	NA	NA	NA	NA	NA	0.2009837	NA	INTERGENIC(MODIFIER||||||||||1)	NA	NA	-
3	Chr03	51810690	NA	A	G	222	PASS	30	0,0,17,13	40	-117	1	2	NA	NA	NA	NA	NA	NA	NA	NA	NA	FALSE	NA	NA	NA	NA	NA	NA	0.2356229	NA	INTERGENIC(MODIFIER||||||||||1)	NA	NA	-
3	Chr03	51810721	NA	T	C	222	PASS	30	0,0,16,14	38	-117	1	2	NA	NA	NA	NA	NA	NA	NA	NA	NA	FALSE	NA	NA	NA	NA	NA	NA	0.2324569	NA	INTERGENIC(MODIFIER||||||||||1)	NA	NA	-
3	Chr03	51810766	NA	CAAGGCCTCAGTTA	CA	214	PASS	25	0,0,15,8	39	-104	1	2	NA	24,0.960000	NA	NA	NA	NA	NA	NA	NA	TRUE	NA	NA	NA	NA	NA	NA	0.1055464	NA	INTERGENIC(MODIFIER||||||||||1)	NA	NA	-
3	Chr03	51810832	NA	G	A	222	PASS	29	0,0,17,11	42	-111	1	2	NA	NA	NA	NA	NA	NA	NA	NA	NA	FALSE	NA	NA	NA	NA	NA	NA	0.2726496	NA	INTERGENIC(MODIFIER||||||||||1)	NA	NA	-
3	Chr03	51810935	NA	TAAA	TAA	214	PASS	39	0,0,22,17	47	-152	1	2	NA	39,1.000000	NA	NA	NA	NA	NA	NA	NA	TRUE	NA	NA	NA	NA	NA	NA	0.08551677	NA	INTERGENIC(MODIFIER||||||||||1)	NA	NA	-
3	Chr03	51810990	NA	G	A	222	PASS	33	0,0,20,13	46	-126	1	2	NA	NA	NA	NA	NA	NA	NA	NA	NA	FALSE	NA	NA	NA	NA	NA	NA	0.2951159	NA	INTERGENIC(MODIFIER||||||||||1)	NA	NA	-
3	Chr03	51811087	NA	CAAAAAAA	CAAAAAAAA	85.5	PASS	22	0,0,10,10	48	-94.5	1	2	NA	20,0.909091	NA	NA	NA	NA	NA	NA	NA	TRUE	NA	NA	NA	NA	NA	NA	0.1960934	NA	INTERGENIC(MODIFIER||||||||||1)	NA	NA	-
3	Chr03	51811182	NA	T	G	222	PASS	28	0,0,7,20	46	-108	1	2	NA	NA	NA	NA	NA	NA	NA	NA	NA	FALSE	NA	NA	NA	NA	NA	NA	0.2522415	NA	INTERGENIC(MODIFIER||||||||||1)	NA	NA	-
3	Chr03	51811402	NA	G	A	222	PASS	38	0,0,20,17	46	-138	1	2	NA	NA	NA	NA	NA	NA	NA	NA	NA	FALSE	NA	NA	NA	NA	NA	NA	0.3010494	NA	INTERGENIC(MODIFIER||||||||||1)	NA	NA	-
3	Chr03	51811428	NA	ATGTGTGT	ATGTGT	214	PASS	34	0,0,17,16	46	-134	1	2	NA	33,0.970588	NA	NA	NA	NA	NA	NA	NA	TRUE	NA	NA	NA	NA	NA	NA	0.03502172	NA	INTERGENIC(MODIFIER||||||||||1)	NA	NA	-
3	Chr03	51811654	NA	CTATATATATATA	CTCTATATATATATATATATATATA	214	PASS	20	0,0,10,10	50	-91.5	1	2	NA	20,1.000000	NA	NA	NA	NA	NA	NA	NA	TRUE	NA	NA	NA	NA	NA	NA	0.1626222	NA	INTERGENIC(MODIFIER||||||||||1)	NA	NA	-
3	Chr03	51811795	NA	C	T	222	PASS	19	0,0,8,10	47	-81	1	2	NA	NA	NA	NA	NA	NA	NA	NA	NA	FALSE	NA	NA	NA	NA	NA	NA	0.0874454	NA	INTERGENIC(MODIFIER||||||||||1)	NA	NA	-
3	Chr03	51811925	NA	CCATATATATATATATATATATATATATATATATATATATATATATATATATATATATATA	CTATATATATATATATATATATATATATATATATATA	47.5	PASS	8	2,1,1,3	49	32.4	0.5	1	NA	3,0.375000	NA	NA	NA	NA	NA	NA	0.49,1,1,1	TRUE	NA	NA	NA	NA	NA	NA	0.07896341	NA	INTERGENIC(MODIFIER||||||||||1)	NA	NA	-
3	Chr03	51812199	NA	GCA	GCATTTGTAAGGAGACAAGGGAAAAGACA	214	PASS	9	0,0,1,7	48	-58.5	1	2	NA	8,0.888889	NA	NA	NA	NA	NA	NA	NA	TRUE	NA	NA	NA	NA	NA	NA	0.07987103	NA	INTERGENIC(MODIFIER||||||||||1)	NA	NA	-
3	Chr03	51812260	NA	TGAGAGAGAGAGAGAGAGAG	TGAGAGAGAGAGAG	182	PASS	8	0,0,5,3	38	-58.5	1	2	NA	7,0.875000	NA	NA	NA	NA	NA	NA	NA	TRUE	NA	NA	NA	NA	NA	NA	0.03295853	NA	INTERGENIC(MODIFIER||||||||||1)	NA	NA	-
3	Chr03	51812700	NA	G	A	222	PASS	29	0,0,17,12	39	-114	1	2	NA	NA	NA	NA	NA	NA	NA	NA	NA	FALSE	NA	NA	NA	NA	NA	NA	0.2649402	NA	INTERGENIC(MODIFIER||||||||||1)	NA	NA	-
3	Chr03	51812743	NA	C	A	222	PASS	30	0,0,17,12	36	-114	1	2	NA	NA	NA	NA	NA	NA	NA	NA	NA	FALSE	NA	NA	NA	NA	NA	NA	0.1850613	NA	INTERGENIC(MODIFIER||||||||||1)	NA	NA	-
3	Chr03	51812766	NA	A	C	222	PASS	28	0,0,15,12	37	-108	1	2	NA	NA	NA	NA	NA	NA	NA	NA	NA	FALSE	NA	NA	NA	NA	NA	NA	0.2670682	NA	INTERGENIC(MODIFIER||||||||||1)	NA	NA	-
3	Chr03	51813222	NA	G	A	222	PASS	33	0,0,20,12	43	-123	1	2	NA	NA	NA	NA	NA	NA	NA	NA	NA	FALSE	NA	NA	NA	NA	NA	NA	0.2191771	NA	INTERGENIC(MODIFIER||||||||||1)	NA	NA	ID=Sobic.003G194600.TFmatrixID_0195.bZIP;ID=Sobic.003G194600.TFmatrixID_0199.bZIP;ID=Sobic.003G194600.TFmatrixID_0358.G2-like;ID=Sobic.003G194600.TFmatrixID_0342.G2-like;ID=Sobic.003G194600.TFmatrixID_0327.G2-like;ID=Sobic.003G194600.TFmatrixID_0337.G2-like;ID=Sobic.003G194600.TFmatrixID_0338.G2-like;ID=Sobic.003G194600.TFmatrixID_0340.G2-like;ID=Sobic.003G194600.TFmatrixID_0341.ARR-B;ID=Sobic.003G194600.TFmatrixID_0344.ARR-B;ID=Sobic.003G194600.TFmatrixID_0345.G2-like;ID=Sobic.003G194600.TFmatrixID_0351.G2-like;ID=Sobic.003G194600.TFmatrixID_0367.G2-like;ID=Sobic.003G194600.TFmatrixID_0368.G2-like;ID=Sobic.003G194600.TFmatrixID_0371.ARR-B;ID=Sobic.003G194600.TFmatrixID_0348.ARR-B;ID=Sobic.003G194600.TFmatrixID_0324.G2-like
3	Chr03	51813239	NA	A	G	222	PASS	26	0,0,15,11	42	-105	1	2	NA	NA	NA	NA	NA	NA	NA	NA	NA	FALSE	NA	NA	NA	NA	NA	NA	0.2611954	NA	INTERGENIC(MODIFIER||||||||||1)	NA	NA	ID=Sobic.003G194600.TFmatrixID_0129.AT-Hook;ID=Sobic.003G194600.TFmatrixID_0310.Trihelix;ID=Sobic.003G194600.TFmatrixID_0133.AT-Hook
3	Chr03	51813451	NA	CTA	CTATA	194	PASS	27	0,0,4,2	48	-52.5	1	2	NA	24,0.888889	NA	NA	NA	NA	NA	NA	NA	TRUE	NA	NA	NA	NA	NA	NA	0.01997518	NA	INTERGENIC(MODIFIER||||||||||1)	NA	NA	-
3	Chr03	51813474	NA	TGCAAA	TGCAAAGCAAA	214	PASS	25	0,0,4,11	49	-79.5	1	2	NA	21,0.840000	NA	NA	NA	NA	NA	NA	NA	TRUE	NA	NA	NA	NA	NA	NA	0.1724107	NA	INTERGENIC(MODIFIER||||||||||1)	NA	NA	-
3	Chr03	51813535	NA	ATTTTTTT	ATTTTTT	88.5	PASS	24	0,0,6,14	47	-94.5	1	2	NA	21,0.840000	NA	NA	NA	NA	NA	NA	NA	TRUE	NA	NA	NA	NA	NA	NA	0.1819715	NA	INTERGENIC(MODIFIER||||||||||1)	NA	NA	ID=Sobic.003G194600.TFmatrixID_0503.MIKC_MADS;ID=Sobic.003G194600.TFmatrixID_0131.AT-Hook;ID=Sobic.003G194600.TFmatrixID_0148.AT-Hook
3	Chr03	51813609	NA	GCTCTCTCTCTCT	GCTCTCTCTCTCTCT	214	PASS	23	0,0,6,14	50	-94.5	1	2	NA	19,0.826087	NA	NA	NA	NA	NA	NA	NA	TRUE	NA	NA	NA	NA	NA	NA	0.1527747	NA	UTR_5_PRIME(MODIFIER||876||481|Sobic.003G194600|protein_coding|CODING|Sobic.003G194600.1.v3.1|1|1)	NA	NA	-
3	Chr03	51813742	NA	CCCTCCTCCTCCTCCTCCT	CCCTCCTCCT	214	PASS	21	0,0,9,11	49	-94.5	1	2	NA	17,0.809524	NA	NA	NA	NA	NA	NA	NA	TRUE	NA	NA	NA	NA	NA	NA	0.1936763	NA	UTR_5_PRIME(MODIFIER||738||481|Sobic.003G194600|protein_coding|CODING|Sobic.003G194600.1.v3.1|1|1)	NA	NA	-
3	Chr03	51813931	NA	G	GA	214	PASS	13	0,0,5,8	50	-73.5	1	2	NA	12,0.923077	NA	NA	NA	NA	NA	NA	NA	TRUE	NA	NA	NA	NA	NA	NA	0.1538412	NA	UTR_5_PRIME(MODIFIER||566||481|Sobic.003G194600|protein_coding|CODING|Sobic.003G194600.1.v3.1|1|1)	NA	NA	-
3	Chr03	51814074	NA	TCCCCCCC	TCCCCCC	43.5	PASS	13	0,0,3,5	49	-58.5	1	2	NA	13,0.928571	NA	NA	NA	NA	NA	NA	NA	TRUE	NA	NA	NA	NA	NA	NA	0.1198678	NA	UTR_5_PRIME(MODIFIER||417||481|Sobic.003G194600|protein_coding|CODING|Sobic.003G194600.1.v3.1|1|1)	NA	NA	-
3	Chr03	51814143	NA	C	G	177	PASS	15	0,0,4,7	48	-60	1	2	NA	NA	NA	NA	NA	NA	NA	NA	NA	FALSE	NA	NA	NA	NA	NA	NA	0.1377174	NA	UTR_5_PRIME(MODIFIER||355||481|Sobic.003G194600|protein_coding|CODING|Sobic.003G194600.1.v3.1|1|1)	NA	NA	ID=Sobic.003G194600.TFmatrixID_0434.TCP;ID=Sobic.003G194600.TFmatrixID_0434.TCP
3	Chr03	51814395	NA	GTGTAT	GT	50.2	PASS	13	0,0,0,2	49	-40.5	1	2	NA	11,0.846154	NA	NA	NA	NA	NA	NA	NA	TRUE	NA	NA	NA	NA	NA	NA	0.072	NA	UTR_5_PRIME(MODIFIER||98||481|Sobic.003G194600|protein_coding|CODING|Sobic.003G194600.1.v3.1|1|1)	NA	NA	ID=Sobic.003G194600.TFmatrixID_0491.TBP;ID=Sobic.003G194600.TFmatrixID_0572.TBP;ID=Sobic.003G194600.TFmatrixID_0491.TBP;ID=Sobic.003G194600.TFmatrixID_0572.TBP
3	Chr03	51814750	NA	C	T	82.5	PASS	5	0,0,4,0	49	-39	1	2	NA	NA	NA	NA	NA	NA	NA	NA	NA	FALSE	NA	NA	NA	NA	NA	NA	0.05878212	NA	INTRON(MODIFIER||||481|Sobic.003G194600|protein_coding|CODING|Sobic.003G194600.1.v3.1|1|1)	NA	NA	-
3	Chr03	51814800	NA	TCATC	TCATCCATC	214	PASS	12	0,0,11,1	50	-70.5	1	2	NA	1,0.083333	NA	NA	NA	NA	NA	NA	NA	TRUE	NA	NA	NA	NA	NA	NA	0.117279	NA	INTRON(MODIFIER||||481|Sobic.003G194600|protein_coding|CODING|Sobic.003G194600.1.v3.1|1|1)	NA	NA	-
3	Chr03	51815339	NA	T	C	222	PASS	32	0,0,18,13	46	-120	1	2	NA	NA	NA	NA	NA	NA	NA	NA	NA	FALSE	NA	NA	NA	NA	NA	NA	0.1104977	NA	INTRON(MODIFIER||||481|Sobic.003G194600|protein_coding|CODING|Sobic.003G194600.1.v3.1|2|1)	NA	NA	-
3	Chr03	51815835	NA	A	T	17.1	PASS	7	0,0,1,2	50	-36	1	2	NA	NA	NA	NA	NA	NA	NA	NA	NA	FALSE	NA	NA	NA	NA	NA	NA	0.04940956	NA	INTRON(MODIFIER||||481|Sobic.003G194600|protein_coding|CODING|Sobic.003G194600.1.v3.1|2|1)	NA	NA	-
3	Chr03	51815904	NA	TAAA	TAA	210	PASS	14	0,0,10,4	50	-76.5	1	2	NA	14,1.000000	NA	NA	NA	NA	NA	NA	NA	TRUE	NA	NA	NA	NA	NA	NA	0.1536931	NA	INTRON(MODIFIER||||481|Sobic.003G194600|protein_coding|CODING|Sobic.003G194600.1.v3.1|2|1)	NA	NA	-
3	Chr03	51816269	NA	CT	CTACTCCCTAT	214	PASS	21	0,0,9,11	50	-94.5	1	2	NA	20,0.952381	NA	NA	NA	NA	NA	NA	NA	TRUE	NA	NA	NA	NA	NA	NA	0.1935677	NA	INTRON(MODIFIER||||481|Sobic.003G194600|protein_coding|CODING|Sobic.003G194600.1.v3.1|2|1)	NA	NA	-
3	Chr03	51816325	NA	AG	AGG	214	PASS	20	0,0,9,10	49	-91.5	1	2	NA	18,0.900000	NA	NA	NA	NA	NA	NA	NA	TRUE	NA	NA	NA	NA	NA	NA	0.1602501	NA	INTRON(MODIFIER||||481|Sobic.003G194600|protein_coding|CODING|Sobic.003G194600.1.v3.1|2|1)	NA	NA	-
3	Chr03	51816536	NA	G	T	222	SnpGap	19	0,0,6,13	46	-84	1	2	NA	NA	NA	NA	NA	NA	NA	NA	NA	FALSE	NA	NA	NA	NA	NA	NA	0.131258	NA	INTRON(MODIFIER||||481|Sobic.003G194600|protein_coding|CODING|Sobic.003G194600.1.v3.1|2|1)	NA	NA	-
3	Chr03	51816544	NA	CATGCAATGCAATGCAATGCAATG	CATGCAATGCAATGCAATG	214	PASS	17	0,0,5,9	47	-76.5	1	2	NA	14,0.823529	NA	NA	NA	NA	NA	NA	NA	TRUE	NA	NA	NA	NA	NA	NA	0.1587103	NA	INTRON(MODIFIER||||481|Sobic.003G194600|protein_coding|CODING|Sobic.003G194600.1.v3.1|2|1)	NA	NA	-
3	Chr03	51816683	NA	ACCACC	ACCACCCCCACC	217	PASS	17	1,4,3,7	47	25.5	0.5	1	NA	1,0.058824	NA	NA	NA	NA	NA	NA	1,1,1,1	TRUE	NA	NA	NA	NA	NA	NA	0.13219	NA	CODON_CHANGE_PLUS_CODON_INSERTION(MODERATE||cac/cCCCACCac|H232PHH|481|Sobic.003G194600|protein_coding|CODING|Sobic.003G194600.1.v3.1|3|1)	NA	NA	-
3	Chr03	51816812	NA	C	A	222	PASS	17	0,0,6,9	43	-72	1	2	NA	NA	NA	NA	NA	NA	NA	NA	NA	FALSE	NA	NA	NA	NA	NA	NA	0.1718319	NA	NON_SYNONYMOUS_CODING(MODERATE|MISSENSE|cCg/cAg|P273Q|481|Sobic.003G194600|protein_coding|CODING|Sobic.003G194600.1.v3.1|3|1)	NA	NA	-
3	Chr03	51816889	NA	A	C	222	PASS	13	0,0,6,7	43	-66	1	2	NA	NA	NA	NA	NA	NA	NA	NA	NA	FALSE	NA	NA	NA	NA	NA	NA	0.1541041	NA	NON_SYNONYMOUS_CODING(MODERATE|MISSENSE|Atg/Ctg|M299L|481|Sobic.003G194600|protein_coding|CODING|Sobic.003G194600.1.v3.1|3|1)	NA	NA	-
3	Chr03	51816932	NA	CGC	CGCAGCCGCAGC	214	PASS	13	0,0,5,8	47	-73.5	1	2	NA	12,0.923077	NA	NA	NA	NA	NA	NA	NA	TRUE	NA	NA	NA	NA	NA	NA	0.1514863	NA	CODON_CHANGE_PLUS_CODON_INSERTION(MODERATE||ccg/cAGCCGCAGCcg|P314QPQP|481|Sobic.003G194600|protein_coding|CODING|Sobic.003G194600.1.v3.1|3|1)	NA	NA	-
3	Chr03	51817081	NA	T	G	222	PASS	12	0,0,8,4	46	-63	1	2	NA	NA	NA	NA	NA	NA	NA	NA	NA	FALSE	NA	NA	NA	NA	NA	NA	0.1151126	NA	NON_SYNONYMOUS_CODING(MODERATE|MISSENSE|Tcc/Gcc|S363A|481|Sobic.003G194600|protein_coding|CODING|Sobic.003G194600.1.v3.1|3|1)	NA	NA	-
3	Chr03	51817177	NA	GCCTCCTCC	GCCTCC	214	PASS	20	0,0,15,4	49	-91.5	1	2	NA	20,1.000000	NA	NA	NA	NA	NA	NA	NA	TRUE	NA	NA	NA	NA	NA	NA	0.1789058	NA	CODON_DELETION(MODERATE||tcc/|S397|481|Sobic.003G194600|protein_coding|CODING|Sobic.003G194600.1.v3.1|3|1)	NA	NA	-
3	Chr03	51817379	NA	CGCAGCAGCAGCAGCAGCA	CGCAGCAGCA	214	PASS	18	0,0,8,7	49	-79.5	1	2	NA	14,0.777778	NA	NA	NA	NA	NA	NA	NA	TRUE	NA	NA	NA	NA	NA	NA	0.1722729	NA	CODON_CHANGE_PLUS_CODON_DELETION(MODERATE||cagcagcagcaa/caa|QQQQ465Q|481|Sobic.003G194600|protein_coding|CODING|Sobic.003G194600.1.v3.1|3|1)	NA	NA	-
3	Chr03	51817517	NA	CGGTGGGTG	CGGTG	214	PASS	25	0,0,12,11	48	-104	1	2	NA	23,0.920000	NA	NA	NA	NA	NA	NA	NA	TRUE	NA	NA	NA	NA	NA	NA	0.2042386	NA	UTR_3_PRIME(MODIFIER||82||481|Sobic.003G194600|protein_coding|CODING|Sobic.003G194600.1.v3.1|3|1)	NA	NA	-
3	Chr03	51817639	NA	C	T	222	PASS	26	0,0,11,15	46	-105	1	2	NA	NA	NA	NA	NA	NA	NA	NA	NA	FALSE	NA	NA	NA	NA	NA	NA	0.2507027	NA	UTR_3_PRIME(MODIFIER||199||481|Sobic.003G194600|protein_coding|CODING|Sobic.003G194600.1.v3.1|3|1)	NA	NA	-
3	Chr03	51818232	NA	T	G	222	PASS	29	0,0,9,20	47	-114	1	2	NA	NA	NA	NA	NA	NA	NA	NA	NA	FALSE	NA	NA	NA	NA	NA	NA	0.1396662	NA	UTR_3_PRIME(MODIFIER||792||481|Sobic.003G194600|protein_coding|CODING|Sobic.003G194600.1.v3.1|3|1)	NA	NA	-
3	Chr03	51818755	NA	G	A	222	PASS	26	0,0,18,6	46	-99	1	2	NA	NA	NA	NA	NA	NA	NA	NA	NA	FALSE	NA	NA	NA	NA	NA	NA	0.2495624	NA	UTR_3_PRIME(MODIFIER||1315||481|Sobic.003G194600|protein_coding|CODING|Sobic.003G194600.1.v3.1|3|1)	NA	NA	-
3	Chr03	51819311	NA	A	G	222	PASS	30	0,0,16,14	46	-117	1	2	NA	NA	NA	NA	NA	NA	NA	NA	NA	FALSE	NA	NA	NA	NA	NA	NA	0.1056889	NA	UTR_3_PRIME(MODIFIER||1871||481|Sobic.003G194600|protein_coding|CODING|Sobic.003G194600.1.v3.1|3|1)	NA	NA	-
3	Chr03	51819431	NA	A	G	222	PASS	35	0,0,19,14	46	-126	1	2	NA	NA	NA	NA	NA	NA	NA	NA	NA	FALSE	NA	NA	NA	NA	NA	NA	0.2779739	NA	UTR_3_PRIME(MODIFIER||1991||481|Sobic.003G194600|protein_coding|CODING|Sobic.003G194600.1.v3.1|3|1)	NA	NA	-
3	Chr03	51819663	NA	T	A	222	PASS	28	0,0,12,15	47	-108	1	2	NA	NA	NA	NA	NA	NA	NA	NA	NA	FALSE	NA	NA	NA	NA	NA	NA	0.09366605	NA	UTR_3_PRIME(MODIFIER||2223||481|Sobic.003G194600|protein_coding|CODING|Sobic.003G194600.1.v3.1|3|1)	NA	NA	-
3	Chr03	51819957	NA	A	G	222	PASS	25	0,0,9,15	44	-99	1	2	NA	NA	NA	NA	NA	NA	NA	NA	NA	FALSE	NA	NA	NA	NA	NA	NA	0.1023796	NA	UTR_3_PRIME(MODIFIER||2517||481|Sobic.003G194600|protein_coding|CODING|Sobic.003G194600.1.v3.1|3|1)	NA	NA	-
3	Chr03	51820029	NA	A	G	222	PASS	24	0,0,7,16	43	-96	1	2	NA	NA	NA	NA	NA	NA	NA	NA	NA	FALSE	NA	NA	NA	NA	NA	NA	0.07478627	NA	UTR_3_PRIME(MODIFIER||2589||481|Sobic.003G194600|protein_coding|CODING|Sobic.003G194600.1.v3.1|3|1)	NA	NA	-
3	Chr03	51820263	NA	A	G	222	PASS	29	0,0,16,13	47	-111	1	2	NA	NA	NA	NA	NA	NA	NA	NA	NA	FALSE	NA	NA	NA	NA	NA	NA	0.2159936	NA	UTR_3_PRIME(MODIFIER||2823||481|Sobic.003G194600|protein_coding|CODING|Sobic.003G194600.1.v3.1|3|1)	NA	NA	-
3	Chr03	51821126	NA	C	T	222	PASS	27	0,0,12,14	46	-105	1	2	NA	NA	NA	NA	NA	NA	NA	NA	NA	FALSE	NA	NA	NA	NA	NA	NA	0.1492087	NA	INTERGENIC(MODIFIER||||||||||1)	NA	NA	-
3	Chr03	51821811	NA	G	A	222	PASS	24	0,0,9,14	46	-96	1	2	NA	NA	NA	NA	NA	NA	NA	NA	NA	FALSE	NA	NA	NA	NA	NA	NA	0.02804063	NA	INTERGENIC(MODIFIER||||||||||1)	NA	NA	-
3	Chr03	51822451	NA	C	T	222	PASS	18	0,0,9,9	43	-81	1	2	NA	NA	NA	NA	NA	NA	NA	NA	NA	FALSE	NA	NA	NA	NA	NA	NA	0.1880966	NA	INTERGENIC(MODIFIER||||||||||1)	NA	NA	-
3	Chr03	51822512	NA	T	C	222	PASS	19	0,0,8,11	43	-84	1	2	NA	NA	NA	NA	NA	NA	NA	NA	NA	FALSE	NA	NA	NA	NA	NA	NA	0.1905919	NA	INTERGENIC(MODIFIER||||||||||1)	NA	NA	-
3	Chr03	51822648	NA	T	C	222	PASS	18	0,0,10,8	47	-81	1	2	NA	NA	NA	NA	NA	NA	NA	NA	NA	FALSE	NA	NA	NA	NA	NA	NA	0.1632101	NA	INTERGENIC(MODIFIER||||||||||1)	NA	NA	-
3	Chr03	51824102	NA	G	T	222	PASS	18	0,0,7,9	46	-75	1	2	NA	NA	NA	NA	NA	NA	NA	NA	NA	FALSE	NA	NA	NA	NA	NA	NA	0.1731218	NA	INTERGENIC(MODIFIER||||||||||1)	NA	NA	-
3	Chr03	51824354	NA	T	C	222	PASS	31	0,0,12,19	46	-120	1	2	NA	NA	NA	NA	NA	NA	NA	NA	NA	FALSE	NA	NA	NA	NA	NA	NA	0.2697642	NA	INTERGENIC(MODIFIER||||||||||1)	NA	NA	-
3	Chr03	51824464	NA	A	C	222	PASS	14	0,0,4,9	42	-66	1	2	NA	NA	NA	NA	NA	NA	NA	NA	NA	FALSE	NA	NA	NA	NA	NA	NA	0.04924566	NA	INTERGENIC(MODIFIER||||||||||1)	NA	NA	-
3	Chr03	51824486	NA	A	G	186	SnpGap	12	0,0,4,7	43	-60	1	2	NA	NA	NA	NA	NA	NA	NA	NA	NA	FALSE	NA	NA	NA	NA	NA	NA	0.04826854	NA	INTERGENIC(MODIFIER||||||||||1)	NA	NA	-
3	Chr03	51824491	NA	AA	AAAATAAAATGAAGGTA	214	PASS	11	0,0,4,7	43	-67.5	1	2	NA	11,1.000000	NA	NA	NA	NA	NA	NA	NA	TRUE	NA	NA	NA	NA	NA	NA	0.03872254	NA	INTERGENIC(MODIFIER||||||||||1)	NA	NA	-
3	Chr03	51824600	NA	T	G	222	PASS	16	0,0,6,8	41	-69	1	2	NA	NA	NA	NA	NA	NA	NA	NA	NA	FALSE	NA	NA	NA	NA	NA	NA	0.05110566	NA	INTERGENIC(MODIFIER||||||||||1)	NA	NA	-
3	Chr03	51824651	NA	G	A	222	PASS	23	0,0,7,15	44	-93	1	2	NA	NA	NA	NA	NA	NA	NA	NA	NA	FALSE	NA	NA	NA	NA	NA	NA	0.1436849	NA	INTERGENIC(MODIFIER||||||||||1)	NA	NA	-
3	Chr03	51824845	NA	GCCC	GCCCC	193	PASS	19	0,0,14,4	38	-88.5	1	2	NA	18,0.947368	NA	NA	NA	NA	NA	NA	NA	TRUE	NA	NA	NA	NA	NA	NA	0.1746067	NA	INTERGENIC(MODIFIER||||||||||1)	NA	NA	-
3	Chr03	51824875	NA	C	T	190	PASS	13	0,0,10,3	34	-66	1	2	NA	NA	NA	NA	NA	NA	NA	NA	NA	FALSE	NA	NA	NA	NA	NA	NA	0.1523542	NA	INTERGENIC(MODIFIER||||||||||1)	NA	NA	-
3	Chr03	51824877	NA	C	T	187	PASS	14	0,0,10,3	34	-66	1	2	NA	NA	NA	NA	NA	NA	NA	NA	NA	FALSE	NA	NA	NA	NA	NA	NA	0.1523542	NA	INTERGENIC(MODIFIER||||||||||1)	NA	NA	-
3	Chr03	51824891	NA	C	T	209	PASS	16	0,0,10,6	34	-75	1	2	NA	NA	NA	NA	NA	NA	NA	NA	NA	FALSE	NA	NA	NA	NA	NA	NA	0.144171	NA	INTERGENIC(MODIFIER||||||||||1)	NA	NA	-
3	Chr03	51824962	NA	A	G	222	PASS	21	0,0,10,10	43	-87	1	2	NA	NA	NA	NA	NA	NA	NA	NA	NA	FALSE	NA	NA	NA	NA	NA	NA	0.1004751	NA	INTERGENIC(MODIFIER||||||||||1)	NA	NA	-
3	Chr03	51825147	NA	G	A	222	PASS	27	0,0,17,10	47	-108	1	2	NA	NA	NA	NA	NA	NA	NA	NA	NA	FALSE	NA	NA	NA	NA	NA	NA	0.238765	NA	INTERGENIC(MODIFIER||||||||||1)	NA	NA	-
3	Chr03	51825384	NA	CAAAAAAAAAA	CAAAAAAAAA	39.5	PASS	26	0,0,14,9	50	-104	1	2	NA	22,0.846154	NA	NA	NA	NA	NA	NA	NA	TRUE	NA	NA	NA	NA	NA	NA	0.1961521	NA	INTERGENIC(MODIFIER||||||||||1)	NA	NA	-
3	Chr03	51825744	NA	GGA	GGACGA	217	PASS	33	1,3,9,14	47	-3.28	0.5001	1	NA	1,0.030303	NA	NA	NA	NA	NA	NA	1,1,1,1	TRUE	NA	NA	NA	NA	NA	NA	0.1647439	NA	INTERGENIC(MODIFIER||||||||||1)	NA	NA	-
3	Chr03	51825771	NA	A	T	222	PASS	31	0,0,9,20	45	-114	1	2	NA	NA	NA	NA	NA	NA	NA	NA	NA	FALSE	NA	NA	NA	NA	NA	NA	0.2734326	NA	INTERGENIC(MODIFIER||||||||||1)	NA	NA	-
3	Chr03	51825888	NA	T	C	222	PASS	32	0,0,15,15	45	-117	1	2	NA	NA	NA	NA	NA	NA	NA	NA	NA	FALSE	NA	NA	NA	NA	NA	NA	0.2489112	NA	INTERGENIC(MODIFIER||||||||||1)	NA	NA	-
3	Chr03	51826051	NA	C	G	222	PASS	19	0,0,11,8	42	-84	1	2	NA	NA	NA	NA	NA	NA	NA	NA	NA	FALSE	NA	NA	NA	NA	NA	NA	0.1902263	NA	INTERGENIC(MODIFIER||||||||||1)	NA	NA	-
3	Chr03	51826100	NA	A	G	222	PASS	23	0,0,13,10	42	-96	1	2	NA	NA	NA	NA	NA	NA	NA	NA	NA	FALSE	NA	NA	NA	NA	NA	NA	0.1269588	NA	INTERGENIC(MODIFIER||||||||||1)	NA	NA	-
3	Chr03	51826469	NA	CTTTTTTTTTTT	CTTTTTTTTTT	39.5	PASS	21	0,0,8,11	50	-91.5	1	2	NA	20,0.952381	NA	NA	NA	NA	NA	NA	NA	TRUE	NA	NA	NA	NA	NA	NA	0.129722	NA	INTERGENIC(MODIFIER||||||||||1)	NA	NA	-
3	Chr03	51827189	NA	TGATCGATCGATCGA	TGATCGATCGA	214	PASS	17	0,0,8,8	50	-82.5	1	2	NA	15,0.882353	NA	NA	NA	NA	NA	NA	NA	TRUE	NA	NA	NA	NA	NA	NA	0.130289	NA	INTERGENIC(MODIFIER||||||||||1)	NA	NA	-
3	Chr03	51827496	NA	A	C	222	PASS	21	0,0,12,8	46	-87	1	2	NA	NA	NA	NA	NA	NA	NA	NA	NA	FALSE	NA	NA	NA	NA	NA	NA	0.1434658	NA	UTR_3_PRIME(MODIFIER||350||392|Sobic.003G194800|protein_coding|CODING|Sobic.003G194800.4.v3.1|7|1),UTR_3_PRIME(MODIFIER||350||392|Sobic.003G194800|protein_coding|CODING|Sobic.003G194800.1.v3.1|7|1)	NA	NA	-
3	Chr03	51832456	NA	TGG	TGGG	214	PASS	20	0,0,9,9	50	-88.5	1	2	NA	18,0.900000	NA	NA	NA	NA	NA	NA	NA	TRUE	NA	NA	NA	NA	NA	NA	0.1350251	NA	UTR_5_PRIME(MODIFIER||209||392|Sobic.003G194800|protein_coding|CODING|Sobic.003G194800.1.v3.1|1|1),UTR_5_PRIME(MODIFIER||209||392|Sobic.003G194800|protein_coding|CODING|Sobic.003G194800.4.v3.1|1|1)	NA	NA	-
3	Chr03	51833803	NA	A	G	222	PASS	43	0,0,20,20	47	-147	1	2	NA	NA	NA	NA	NA	NA	NA	NA	NA	FALSE	NA	NA	NA	NA	NA	NA	0.3193595	NA	UTR_5_PRIME(MODIFIER||1553||392|Sobic.003G194800|protein_coding|CODING|Sobic.003G194800.1.v3.1|1|1),UTR_5_PRIME(MODIFIER||1553||392|Sobic.003G194800|protein_coding|CODING|Sobic.003G194800.4.v3.1|1|1)	NA	NA	-
3	Chr03	51837458	NA	CAAAAAAAAAAAAA	CAAAAAAAAAAAA,CAAAAAAAAAAA	21.5	PASS	22	0,0,6,11	50	-82.5	1	2	NA	18,0.692308	NA	NA	NA	NA	NA	NA	NA	TRUE	NA	NA	NA	NA	NA	NA	0.1205289	NA	INTERGENIC(MODIFIER||||||||||1),INTERGENIC(MODIFIER||||||||||2)	NA	NA	-
3	Chr03	51840118	NA	C	T	222	PASS	24	0,0,8,16	46	-99	1	2	NA	NA	NA	NA	NA	NA	NA	NA	NA	FALSE	NA	NA	NA	NA	NA	NA	0.2505635	NA	INTERGENIC(MODIFIER||||||||||1)	NA	NA	-
3	Chr03	51840251	NA	G	T	222	PASS	24	0,0,12,12	46	-99	1	2	NA	NA	NA	NA	NA	NA	NA	NA	NA	FALSE	NA	NA	NA	NA	NA	NA	0.179347	NA	INTERGENIC(MODIFIER||||||||||1)	NA	NA	-
3	Chr03	51841459	NA	A	G	222	PASS	26	0,3,11,11	38	-44	1	2	NA	NA	NA	NA	NA	NA	NA	NA	0.23,0.47,1,1	FALSE	NA	NA	NA	NA	-1.714296	NA	0.1865989	NA	INTERGENIC(MODIFIER||||||||||1)	NA	NA	-
3	Chr03	51841621	NA	G	A	222	PASS	25	0,0,15,7	46	-93	1	2	NA	NA	NA	NA	NA	NA	NA	NA	NA	FALSE	NA	NA	NA	NA	NA	NA	0.1590838	NA	INTERGENIC(MODIFIER||||||||||1)	NA	NA	-
3	Chr03	51842326	NA	C	T	222	PASS	31	0,0,16,15	44	-120	1	2	NA	NA	NA	NA	NA	NA	NA	NA	NA	FALSE	NA	NA	NA	NA	NA	NA	0.2023427	NA	INTERGENIC(MODIFIER||||||||||1)	NA	NA	-
3	Chr03	51842796	NA	G	A	222	PASS	21	1,0,8,12	37	-77	1	2	NA	NA	NA	NA	NA	NA	NA	NA	0.43,0.46,1,0.31	FALSE	NA	NA	NA	NA	-1.238584	NA	0.1956899	NA	INTERGENIC(MODIFIER||||||||||1)	NA	NA	-
3	Chr03	51842866	NA	A	C	222	PASS	25	0,1,12,10	37	-83	1	2	NA	NA	NA	NA	NA	NA	NA	NA	0.48,1,1,0.28	FALSE	NA	NA	NA	NA	0.5276449	NA	0.18817	NA	INTERGENIC(MODIFIER||||||||||1)	NA	NA	-
3	Chr03	51842955	NA	G	A	222	PASS	24	0,1,12,11	43	-85	1	2	NA	NA	NA	NA	NA	NA	NA	NA	1,1,1,1	FALSE	NA	NA	NA	NA	-1.589093	NA	0.2017475	NA	INTERGENIC(MODIFIER||||||||||1)	NA	NA	-
3	Chr03	51843449	NA	G	C	222	PASS	20	0,1,10,9	43	-71	1	2	NA	NA	NA	NA	NA	NA	NA	NA	1,1,1,0.3	FALSE	NA	NA	NA	NA	-0.346844	NA	0.182801	NA	INTERGENIC(MODIFIER||||||||||1)	NA	NA	-
3	Chr03	51843545	NA	T	C	222	PASS	24	0,0,10,14	42	-99	1	2	NA	NA	NA	NA	NA	NA	NA	NA	NA	FALSE	NA	NA	NA	NA	NA	NA	0.2348493	NA	INTERGENIC(MODIFIER||||||||||1)	NA	NA	-
3	Chr03	51845341	NA	A	G	222	PASS	30	0,0,14,15	41	-114	1	2	NA	NA	NA	NA	NA	NA	NA	NA	NA	FALSE	NA	NA	NA	NA	NA	NA	0.2137005	NA	INTERGENIC(MODIFIER||||||||||1)	NA	NA	-
3	Chr03	51845379	NA	C	T	222	PASS	21	0,0,9,12	42	-90	1	2	NA	NA	NA	NA	NA	NA	NA	NA	NA	FALSE	NA	NA	NA	NA	NA	NA	0.199027	NA	INTERGENIC(MODIFIER||||||||||1)	NA	NA	-
3	Chr03	51847329	NA	G	C	222	PASS	35	0,0,20,15	41	-132	1	2	NA	NA	NA	NA	NA	NA	NA	NA	NA	FALSE	NA	NA	NA	NA	NA	NA	0.2736027	NA	INTERGENIC(MODIFIER||||||||||1)	NA	NA	-
3	Chr03	51848767	NA	A	C	222	PASS	22	0,0,11,9	47	-87	1	2	NA	NA	NA	NA	NA	NA	NA	NA	NA	FALSE	NA	NA	NA	NA	NA	NA	0.1911603	NA	INTERGENIC(MODIFIER||||||||||1)	NA	NA	-
3	Chr03	51849718	NA	A	G	222	PASS	19	0,0,10,8	47	-81	1	2	NA	NA	NA	NA	NA	NA	NA	NA	NA	FALSE	NA	NA	NA	NA	NA	NA	0.1887799	NA	INTERGENIC(MODIFIER||||||||||1)	NA	NA	-
3	Chr03	51850185	NA	CTCTTTTTGCCGATAGATCAGAGATCTT	CTCTT	214	PASS	14	0,0,3,10	49	-73.5	1	2	NA	13,0.928571	NA	NA	NA	NA	NA	NA	NA	TRUE	NA	NA	NA	NA	NA	NA	0.04064998	NA	INTERGENIC(MODIFIER||||||||||1)	NA	NA	-
3	Chr03	51850376	NA	AGGGGGGGGG	AGGGGGGGGGGG,AGGGGGGGGGG	132	PASS	21	0,0,6,12	46	-85.5	1	2	NA	17,0.809524	NA	NA	NA	NA	NA	NA	NA	TRUE	NA	NA	NA	NA	NA	NA	0.1843422	NA	INTERGENIC(MODIFIER||||||||||1),INTERGENIC(MODIFIER||||||||||2)	NA	NA	-
3	Chr03	51850900	NA	A	G	222	PASS	21	1,0,7,13	35	-77	1	2	NA	NA	NA	NA	NA	NA	NA	NA	0.38,1,1,1	FALSE	NA	NA	NA	NA	1.568873	NA	0.1958548	NA	INTERGENIC(MODIFIER||||||||||1)	NA	NA	-
3	Chr03	51852683	NA	C	T	222	PASS	24	0,0,14,9	46	-96	1	2	NA	NA	NA	NA	NA	NA	NA	NA	NA	FALSE	NA	NA	NA	NA	NA	NA	0.1861553	NA	INTERGENIC(MODIFIER||||||||||1)	NA	NA	-
3	Chr03	51855543	NA	G	A	222	PASS	24	0,0,13,9	46	-93	1	2	NA	NA	NA	NA	NA	NA	NA	NA	NA	FALSE	NA	NA	NA	NA	NA	NA	0.2060298	NA	INTERGENIC(MODIFIER||||||||||1)	NA	NA	-
3	Chr03	51855881	NA	G	A	44	PASS	31	5,12,8,6	38	47	0.5	1	NA	NA	NA	NA	NA	NA	NA	NA	0.16,0.22,1.1e-15,1	FALSE	NA	NA	NA	NA	-1.925169	NA	0.03286282	NA	INTERGENIC(MODIFIER||||||||||1)	NA	NA	-
3	Chr03	51855883	NA	G	A	33	PASS	30	6,14,6,4	37	36	0.5	1	NA	NA	NA	NA	NA	NA	NA	NA	0.14,1,5.6e-05,1	FALSE	NA	NA	NA	NA	-2.749633	NA	0.04656406	NA	INTERGENIC(MODIFIER||||||||||1)	NA	NA	-
3	Chr03	51855918	NA	T	C	24	PASS	34	9,15,6,4	39	27	0.5	1	NA	NA	NA	NA	NA	NA	NA	NA	0.28,0.12,1.4e-07,1	FALSE	NA	NA	NA	NA	0.6614378	NA	0.01064952	NA	INTERGENIC(MODIFIER||||||||||1)	NA	NA	-
3	Chr03	51856397	NA	A	G	222	PASS	24	0,1,15,8	42	-62	1	2	NA	NA	NA	NA	NA	NA	NA	NA	0.38,0.45,0.08,1	FALSE	NA	NA	NA	NA	-1.44463	NA	0.1635996	NA	INTERGENIC(MODIFIER||||||||||1)	NA	NA	-
3	Chr03	51857016	NA	TTATATATATATAT	TTATATATATAT	214	PASS	24	0,0,17,4	50	-97.5	1	2	NA	21,0.875000	NA	NA	NA	NA	NA	NA	NA	TRUE	NA	NA	NA	NA	NA	NA	0.1991604	NA	INTERGENIC(MODIFIER||||||||||1)	NA	NA	-
3	Chr03	51857534	NA	T	C	222	PASS	23	0,0,7,15	46	-93	1	2	NA	NA	NA	NA	NA	NA	NA	NA	NA	FALSE	NA	NA	NA	NA	NA	NA	0.1254172	NA	INTERGENIC(MODIFIER||||||||||1)	NA	NA	-
3	Chr03	51858209	NA	G	A	222	PASS	21	0,0,11,10	46	-90	1	2	NA	NA	NA	NA	NA	NA	NA	NA	NA	FALSE	NA	NA	NA	NA	NA	NA	0.1607425	NA	INTERGENIC(MODIFIER||||||||||1)	NA	NA	-
3	Chr03	51858438	NA	A	G	222	PASS	26	0,0,14,11	46	-102	1	2	NA	NA	NA	NA	NA	NA	NA	NA	NA	FALSE	NA	NA	NA	NA	NA	NA	0.1929078	NA	INTERGENIC(MODIFIER||||||||||1)	NA	NA	-
3	Chr03	51859430	NA	C	T	222	PASS	22	1,0,7,14	35	-80	1	2	NA	NA	NA	NA	NA	NA	NA	NA	0.36,0.31,1,1	FALSE	NA	NA	NA	NA	1.103355	NA	0.1945092	NA	INTERGENIC(MODIFIER||||||||||1)	NA	NA	-
3	Chr03	51861154	NA	C	T	222	PASS	22	1,1,11,8	37	-67	1	2	NA	NA	NA	NA	NA	NA	NA	NA	1,0.35,1,0.2	FALSE	NA	NA	NA	NA	-0.8985634	NA	0.1695197	NA	INTERGENIC(MODIFIER||||||||||1)	NA	NA	-
3	Chr03	51861842	NA	C	T	222	PASS	18	0,0,8,10	44	-81	1	2	NA	NA	NA	NA	NA	NA	NA	NA	NA	FALSE	NA	NA	NA	NA	NA	NA	0.1143768	NA	INTERGENIC(MODIFIER||||||||||1)	NA	NA	-
3	Chr03	51862289	NA	G	A	222	PASS	27	0,0,12,15	46	-108	1	2	NA	NA	NA	NA	NA	NA	NA	NA	NA	FALSE	NA	NA	NA	NA	NA	NA	0.1020973	NA	INTERGENIC(MODIFIER||||||||||1)	NA	NA	-
3	Chr03	51865225	NA	T	C	222	PASS	26	0,0,12,14	38	-105	1	2	NA	NA	NA	NA	NA	NA	NA	NA	NA	FALSE	NA	NA	NA	NA	NA	NA	0.2487031	NA	INTERGENIC(MODIFIER||||||||||1)	NA	NA	-
3	Chr03	51865526	NA	A	G	222	PASS	30	0,0,21,8	46	-114	1	2	NA	NA	NA	NA	NA	NA	NA	NA	NA	FALSE	NA	NA	NA	NA	NA	NA	0.2176347	NA	INTERGENIC(MODIFIER||||||||||1)	NA	NA	-
3	Chr03	51866411	NA	G	T	222	PASS	45	8,1,16,20	40	-51	1	2	NA	NA	NA	NA	NA	NA	NA	NA	0.025,0.49,1,0.43	FALSE	NA	NA	NA	NA	2.085578	NA	0.01052755	NA	INTERGENIC(MODIFIER||||||||||1)	NA	NA	-
3	Chr03	51866448	NA	GAAAAAAAA	GAAAAAAAAA	69.5	PASS	43	1,0,12,17	40	-110	1	2	NA	27,0.627907	NA	NA	NA	NA	NA	NA	0.43,1,0.46,0.33	TRUE	NA	NA	NA	NA	NA	NA	0.27758	NA	INTERGENIC(MODIFIER||||||||||1)	NA	NA	-
3	Chr03	51867162	NA	T	C	222	PASS	25	0,0,12,13	38	-102	1	2	NA	NA	NA	NA	NA	NA	NA	NA	NA	FALSE	NA	NA	NA	NA	NA	NA	0.2115337	NA	INTERGENIC(MODIFIER||||||||||1)	NA	NA	-
3	Chr03	51867995	NA	G	A	222	PASS	26	1,0,9,15	37	-88	1	2	NA	NA	NA	NA	NA	NA	NA	NA	0.4,0.29,1,1	FALSE	NA	NA	NA	NA	-1.733438	NA	0.08397198	NA	INTERGENIC(MODIFIER||||||||||1)	NA	NA	-
3	Chr03	51871440	NA	A	G	222	PASS	40	0,0,21,15	40	-135	1	2	NA	NA	NA	NA	NA	NA	NA	NA	NA	FALSE	NA	NA	NA	NA	NA	NA	0.2673311	NA	INTERGENIC(MODIFIER||||||||||1)	NA	NA	-
3	Chr03	51871459	NA	G	A	222	PASS	34	0,0,18,15	40	-126	1	2	NA	NA	NA	NA	NA	NA	NA	NA	NA	FALSE	NA	NA	NA	NA	NA	NA	0.2756468	NA	INTERGENIC(MODIFIER||||||||||1)	NA	NA	-
3	Chr03	51872245	NA	G	T	222	PASS	25	0,0,16,7	44	-96	1	2	NA	NA	NA	NA	NA	NA	NA	NA	NA	FALSE	NA	NA	NA	NA	NA	NA	0.207528	NA	INTERGENIC(MODIFIER||||||||||1)	NA	NA	-
3	Chr03	51873222	NA	AT	ATTT	214	PASS	29	0,0,15,13	47	-119	1	2	NA	28,0.965517	NA	NA	NA	NA	NA	NA	NA	TRUE	NA	NA	NA	NA	NA	NA	0.2720002	NA	INTERGENIC(MODIFIER||||||||||1)	NA	NA	-
3	Chr03	51873581	NA	CTTTTTT	CTTTTTTT	124	PASS	33	0,0,16,14	49	-125	1	2	NA	30,0.909091	NA	NA	NA	NA	NA	NA	NA	TRUE	NA	NA	NA	NA	NA	NA	0.02985305	NA	INTERGENIC(MODIFIER||||||||||1)	NA	NA	-
3	Chr03	51873691	NA	T	C	222	PASS	33	0,0,16,17	46	-126	1	2	NA	NA	NA	NA	NA	NA	NA	NA	NA	FALSE	NA	NA	NA	NA	NA	NA	0.2418517	NA	INTERGENIC(MODIFIER||||||||||1)	NA	NA	-
3	Chr03	51874248	NA	G	T	222	PASS	26	0,0,14,12	46	-105	1	2	NA	NA	NA	NA	NA	NA	NA	NA	NA	FALSE	NA	NA	NA	NA	NA	NA	0.1803787	NA	INTERGENIC(MODIFIER||||||||||1)	NA	NA	-
3	Chr03	51876302	NA	T	C	63	PASS	3	0,0,2,1	48	-36	1	2	NA	NA	NA	NA	NA	NA	NA	NA	NA	FALSE	NA	NA	NA	NA	NA	NA	0.04034274	NA	INTERGENIC(MODIFIER||||||||||1)	NA	NA	-
3	Chr03	51877080	NA	C	T	222	PASS	24	0,0,14,9	46	-96	1	2	NA	NA	NA	NA	NA	NA	NA	NA	NA	FALSE	NA	NA	NA	NA	NA	NA	0.1174488	NA	INTERGENIC(MODIFIER||||||||||1)	NA	NA	-
3	Chr03	51881015	NA	G	A	222	PASS	22	0,0,10,11	43	-90	1	2	NA	NA	NA	NA	NA	NA	NA	NA	NA	FALSE	NA	NA	NA	NA	NA	NA	0.1951885	NA	INTERGENIC(MODIFIER||||||||||1)	NA	NA	-
3	Chr03	51881075	NA	A	C	222	PASS	19	0,0,10,9	41	-84	1	2	NA	NA	NA	NA	NA	NA	NA	NA	NA	FALSE	NA	NA	NA	NA	NA	NA	0.1871824	NA	INTERGENIC(MODIFIER||||||||||1)	NA	NA	-
3	Chr03	51881701	NA	CTTGGCTCTCGCCAA	C	214	PASS	17	0,0,6,10	50	-82.5	1	2	NA	16,0.941176	NA	NA	NA	NA	NA	NA	NA	TRUE	NA	NA	NA	NA	NA	NA	0.07216734	NA	INTERGENIC(MODIFIER||||||||||1)	NA	NA	-
3	Chr03	51882060	NA	A	T	222	PASS	20	0,0,10,8	46	-81	1	2	NA	NA	NA	NA	NA	NA	NA	NA	NA	FALSE	NA	NA	NA	NA	NA	NA	0.143758	NA	INTERGENIC(MODIFIER||||||||||1)	NA	NA	-
3	Chr03	51883953	NA	A	T	222	PASS	31	0,0,13,17	46	-117	1	2	NA	NA	NA	NA	NA	NA	NA	NA	NA	FALSE	NA	NA	NA	NA	NA	NA	0.105689	NA	INTERGENIC(MODIFIER||||||||||1)	NA	NA	-
3	Chr03	51884246	NA	A	G	222	PASS	20	0,0,6,14	46	-87	1	2	NA	NA	NA	NA	NA	NA	NA	NA	NA	FALSE	NA	NA	NA	NA	NA	NA	0.1817817	NA	INTERGENIC(MODIFIER||||||||||1)	NA	NA	-
3	Chr03	51884639	NA	C	T	205	PASS	19	1,3,12,3	42	-4.75	0.501	1	NA	NA	NA	NA	NA	NA	NA	NA	0.071,1,1,1	FALSE	NA	NA	NA	NA	1.95	NA	0.1633225	NA	INTERGENIC(MODIFIER||||||||||1)	NA	NA	-
3	Chr03	51887590	NA	C	T	222	PASS	30	0,0,15,15	46	-117	1	2	NA	NA	NA	NA	NA	NA	NA	NA	NA	FALSE	NA	NA	NA	NA	NA	NA	0.1142471	NA	INTERGENIC(MODIFIER||||||||||1)	NA	NA	-
3	Chr03	51888790	NA	A	G	222	PASS	26	0,0,12,12	46	-99	1	2	NA	NA	NA	NA	NA	NA	NA	NA	NA	FALSE	NA	NA	NA	NA	NA	NA	0.201162	NA	INTERGENIC(MODIFIER||||||||||1)	NA	NA	-
3	Chr03	51890841	NA	T	C	222	PASS	24	0,0,9,14	46	-96	1	2	NA	NA	NA	NA	NA	NA	NA	NA	NA	FALSE	NA	NA	NA	NA	NA	NA	0.02885144	NA	INTERGENIC(MODIFIER||||||||||1)	NA	NA	-
3	Chr03	51891335	NA	AGGGCGCCCGCCCT	AGGGCGCCCGCCCTCCCCCTTGGGCGCCCGCCCT	22.5	PASS	7	2,0,2,1	23	-37.5	1	2	NA	3,0.428571	NA	NA	NA	NA	NA	NA	1,1,1,1	TRUE	NA	NA	NA	NA	NA	NA	0.07871263	NA	INTERGENIC(MODIFIER||||||||||1)	NA	NA	-
3	Chr03	51891521	NA	C	T	222	PASS	24	0,1,17,5	40	-83	1	2	NA	NA	NA	NA	NA	NA	NA	NA	0.26,0.35,1,0.5	FALSE	NA	NA	NA	NA	-0.9799119	NA	0.1379131	NA	INTERGENIC(MODIFIER||||||||||1)	NA	NA	-
3	Chr03	51892080	NA	C	A	222	PASS	22	0,0,11,10	40	-90	1	2	NA	NA	NA	NA	NA	NA	NA	NA	NA	FALSE	NA	NA	NA	NA	NA	NA	0.1068028	NA	INTERGENIC(MODIFIER||||||||||1)	NA	NA	-
3	Chr03	51892166	NA	C	T	222	PASS	32	0,0,13,19	37	-123	1	2	NA	NA	NA	NA	NA	NA	NA	NA	NA	FALSE	NA	NA	NA	NA	NA	NA	0.0344327	NA	INTERGENIC(MODIFIER||||||||||1)	NA	NA	-
3	Chr03	51892178	NA	T	C	222	PASS	32	0,0,12,20	36	-123	1	2	NA	NA	NA	NA	NA	NA	NA	NA	NA	FALSE	NA	NA	NA	NA	NA	NA	0.1876134	NA	INTERGENIC(MODIFIER||||||||||1)	NA	NA	-
3	Chr03	51892686	NA	A	G	222	PASS	29	0,0,16,12	46	-111	1	2	NA	NA	NA	NA	NA	NA	NA	NA	NA	FALSE	NA	NA	NA	NA	NA	NA	0.2647219	NA	INTERGENIC(MODIFIER||||||||||1)	NA	NA	-
3	Chr03	51894807	NA	T	C	222	PASS	26	0,0,12,13	42	-102	1	2	NA	NA	NA	NA	NA	NA	NA	NA	NA	FALSE	NA	NA	NA	NA	NA	NA	0.2507814	NA	INTERGENIC(MODIFIER||||||||||1)	NA	NA	-
3	Chr03	51894868	NA	G	T	222	PASS	27	0,0,14,13	42	-108	1	2	NA	NA	NA	NA	NA	NA	NA	NA	NA	FALSE	NA	NA	NA	NA	NA	NA	0.1470063	NA	INTERGENIC(MODIFIER||||||||||1)	NA	NA	-
3	Chr03	51895709	NA	T	C	222	PASS	35	0,0,18,17	43	-129	1	2	NA	NA	NA	NA	NA	NA	NA	NA	NA	FALSE	NA	NA	NA	NA	NA	NA	0.3057114	NA	INTERGENIC(MODIFIER||||||||||1)	NA	NA	-
3	Chr03	51896589	NA	G	A	222	PASS	25	0,0,7,17	45	-99	1	2	NA	NA	NA	NA	NA	NA	NA	NA	NA	FALSE	NA	NA	NA	NA	NA	NA	0.1041944	NA	INTERGENIC(MODIFIER||||||||||1)	NA	NA	-
3	Chr03	51905801	NA	CTTTTTTTTTTTTTT	CTTTTTTTTTTTT	79.5	PASS	22	0,0,5,11	50	-82.5	1	2	NA	18,0.782609	NA	NA	NA	NA	NA	NA	NA	TRUE	NA	NA	NA	NA	NA	NA	0.1715335	NA	INTRON(MODIFIER||||326|Sobic.003G195150|protein_coding|CODING|Sobic.003G195150.1.v3.1|4|1)	NA	NA	-
3	Chr03	51906827	NA	GCTT	G	210	PASS	11	0,0,5,6	48	-67.5	1	2	NA	11,1.000000	NA	NA	NA	NA	NA	NA	NA	TRUE	NA	NA	NA	NA	NA	NA	0.06274052	NA	INTRON(MODIFIER||||326|Sobic.003G195150|protein_coding|CODING|Sobic.003G195150.1.v3.1|2|1)	NA	NA	-
3	Chr03	51906879	NA	T	C	188	PASS	10	0,0,2,8	47	-57	1	2	NA	NA	NA	NA	NA	NA	NA	NA	NA	FALSE	NA	NA	NA	NA	NA	NA	0.1225035	NA	INTRON(MODIFIER||||326|Sobic.003G195150|protein_coding|CODING|Sobic.003G195150.1.v3.1|2|1)	NA	NA	-
3	Chr03	51907240	NA	C	G	222	PASS	18	0,0,10,7	46	-78	1	2	NA	NA	NA	NA	NA	NA	NA	NA	NA	FALSE	NA	NA	NA	NA	NA	NA	0.1688601	NA	INTRON(MODIFIER||||326|Sobic.003G195150|protein_coding|CODING|Sobic.003G195150.1.v3.1|2|1)	NA	NA	-
3	Chr03	51909838	NA	C	A	222	PASS	18	0,0,7,9	43	-75	1	2	NA	NA	NA	NA	NA	NA	NA	NA	NA	FALSE	NA	NA	NA	NA	NA	NA	0.1671144	NA	UTR_3_PRIME(MODIFIER||1174||312|Sobic.003G195300|protein_coding|CODING|Sobic.003G195300.1.v3.1|1|1),INTRON(MODIFIER||||326|Sobic.003G195150|protein_coding|CODING|Sobic.003G195150.1.v3.1|1|1)	NA	NA	-
3	Chr03	51909874	NA	CAAAAAAAAA	CAAAAAAAAAA	37.5	PASS	17	0,0,10,5	38	-79.5	1	2	NA	16,0.941176	NA	NA	NA	NA	NA	NA	NA	TRUE	NA	NA	NA	NA	NA	NA	0.1724335	NA	UTR_3_PRIME(MODIFIER||1128||312|Sobic.003G195300|protein_coding|CODING|Sobic.003G195300.1.v3.1|1|1),INTRON(MODIFIER||||326|Sobic.003G195150|protein_coding|CODING|Sobic.003G195150.1.v3.1|1|1)	NA	NA	-
3	Chr03	51909918	NA	T	C	222	PASS	22	1,0,14,6	35	-75	1	2	NA	NA	NA	NA	NA	NA	NA	NA	1,1,0.097,0.27	FALSE	NA	NA	NA	NA	-1.403729	NA	0.1423114	NA	UTR_3_PRIME(MODIFIER||1094||312|Sobic.003G195300|protein_coding|CODING|Sobic.003G195300.1.v3.1|1|1),INTRON(MODIFIER||||326|Sobic.003G195150|protein_coding|CODING|Sobic.003G195150.1.v3.1|1|1)	NA	NA	-
3	Chr03	51909940	NA	G	A	222	PASS	21	0,0,14,6	34	-87	1	2	NA	NA	NA	NA	NA	NA	NA	NA	NA	FALSE	NA	NA	NA	NA	NA	NA	0.1031113	NA	UTR_3_PRIME(MODIFIER||1072||312|Sobic.003G195300|protein_coding|CODING|Sobic.003G195300.1.v3.1|1|1),INTRON(MODIFIER||||326|Sobic.003G195150|protein_coding|CODING|Sobic.003G195150.1.v3.1|1|1)	NA	NA	-
3	Chr03	51909948	NA	T	A	222	PASS	21	0,0,14,6	35	-87	1	2	NA	NA	NA	NA	NA	NA	NA	NA	NA	FALSE	NA	NA	NA	NA	NA	NA	0.1251781	NA	UTR_3_PRIME(MODIFIER||1064||312|Sobic.003G195300|protein_coding|CODING|Sobic.003G195300.1.v3.1|1|1),INTRON(MODIFIER||||326|Sobic.003G195150|protein_coding|CODING|Sobic.003G195150.1.v3.1|1|1)	NA	NA	-
3	Chr03	51909986	NA	TAAAAAAA	TAAAAAA	68.5	PASS	20	0,0,12,6	40	-88.5	1	2	NA	16,0.800000	NA	NA	NA	NA	NA	NA	NA	TRUE	NA	NA	NA	NA	NA	NA	0.1523237	NA	UTR_3_PRIME(MODIFIER||1019||312|Sobic.003G195300|protein_coding|CODING|Sobic.003G195300.1.v3.1|1|1),INTRON(MODIFIER||||326|Sobic.003G195150|protein_coding|CODING|Sobic.003G195150.1.v3.1|1|1)	NA	NA	-
3	Chr03	51910164	NA	GCTCTCTCTCTCTCTCTCTCTCTCTC	GCTCTCTCTCTCTCTCTCTCTC	215	PASS	9	0,0,2,5	48	-55.5	1	2	NA	7,0.777778	NA	NA	NA	NA	NA	NA	NA	TRUE	NA	NA	NA	NA	NA	NA	0.09982788	NA	UTR_3_PRIME(MODIFIER||823||312|Sobic.003G195300|protein_coding|CODING|Sobic.003G195300.1.v3.1|1|1),INTRON(MODIFIER||||326|Sobic.003G195150|protein_coding|CODING|Sobic.003G195150.1.v3.1|1|1)	NA	NA	-
3	Chr03	51910274	NA	C	A	178	PASS	8	0,0,3,5	43	-51	1	2	NA	NA	NA	NA	NA	NA	NA	NA	NA	FALSE	NA	NA	NA	NA	NA	NA	0.1228808	NA	UTR_3_PRIME(MODIFIER||738||312|Sobic.003G195300|protein_coding|CODING|Sobic.003G195300.1.v3.1|1|1),INTRON(MODIFIER||||326|Sobic.003G195150|protein_coding|CODING|Sobic.003G195150.1.v3.1|1|1)	NA	NA	-
3	Chr03	51910320	NA	GCCTCCTCCTCC	GCCTCCTCCTCCTCCTCCTCCTCCTCCTCCTCC	84	PASS	5	0,0,2,2	35	-46.5	1	2	NA	4,0.800000	NA	NA	NA	NA	NA	NA	NA	TRUE	NA	NA	NA	NA	NA	NA	0.06846959	NA	UTR_3_PRIME(MODIFIER||680||312|Sobic.003G195300|protein_coding|CODING|Sobic.003G195300.1.v3.1|1|1),INTRON(MODIFIER||||326|Sobic.003G195150|protein_coding|CODING|Sobic.003G195150.1.v3.1|1|1)	NA	NA	-
3	Chr03	51910342	NA	T	C	182	PASS	10	0,0,4,6	38	-57	1	2	NA	NA	NA	NA	NA	NA	NA	NA	NA	FALSE	NA	NA	NA	NA	NA	NA	0.03941206	NA	UTR_3_PRIME(MODIFIER||670||312|Sobic.003G195300|protein_coding|CODING|Sobic.003G195300.1.v3.1|1|1),INTRON(MODIFIER||||326|Sobic.003G195150|protein_coding|CODING|Sobic.003G195150.1.v3.1|1|1)	NA	NA	-
3	Chr03	51910356	NA	C	T	170	PASS	13	0,0,6,6	39	-63	1	2	NA	NA	NA	NA	NA	NA	NA	NA	NA	FALSE	NA	NA	NA	NA	NA	NA	0.0653367	NA	NON_SYNONYMOUS_CODING(MODERATE|MISSENSE|gGg/gAg|G11E|326|Sobic.003G195150|protein_coding|CODING|Sobic.003G195150.1.v3.1|1|1),UTR_3_PRIME(MODIFIER||656||312|Sobic.003G195300|protein_coding|CODING|Sobic.003G195300.1.v3.1|1|1)	NA	NA	-
3	Chr03	51910377	NA	G	C	222	PASS	19	0,0,10,7	41	-78	1	2	NA	NA	NA	NA	NA	NA	NA	NA	NA	FALSE	NA	NA	NA	NA	NA	NA	0.1120363	NA	NON_SYNONYMOUS_CODING(MODERATE|MISSENSE|cCg/cGg|P4R|326|Sobic.003G195150|protein_coding|CODING|Sobic.003G195150.1.v3.1|1|1),UTR_3_PRIME(MODIFIER||635||312|Sobic.003G195300|protein_coding|CODING|Sobic.003G195300.1.v3.1|1|1)	NA	NA	-
3	Chr03	51910478	NA	GGGG	GGGGAGGG	214	PASS	27	0,0,13,8	49	-97.5	1	2	NA	23,0.821429	NA	NA	NA	NA	NA	NA	NA	TRUE	NA	NA	NA	NA	NA	NA	0.2000306	NA	UTR_3_PRIME(MODIFIER||530||312|Sobic.003G195300|protein_coding|CODING|Sobic.003G195300.1.v3.1|1|1)	NA	NA	-
3	Chr03	51910642	NA	G	C	153	PASS	8	0,0,5,3	33	-51	1	2	NA	NA	NA	NA	NA	NA	NA	NA	NA	FALSE	NA	NA	NA	NA	NA	NA	0.08694676	NA	UTR_3_PRIME(MODIFIER||370||312|Sobic.003G195300|protein_coding|CODING|Sobic.003G195300.1.v3.1|1|1)	NA	NA	-
3	Chr03	51910644	NA	A	G	157	PASS	8	0,0,5,3	33	-51	1	2	NA	NA	NA	NA	NA	NA	NA	NA	NA	FALSE	NA	NA	NA	NA	NA	NA	0.09443825	NA	UTR_3_PRIME(MODIFIER||368||312|Sobic.003G195300|protein_coding|CODING|Sobic.003G195300.1.v3.1|1|1)	NA	NA	-
3	Chr03	51910655	NA	T	C	135	PASS	9	0,0,6,3	35	-54	1	2	NA	NA	NA	NA	NA	NA	NA	NA	NA	FALSE	NA	NA	NA	NA	NA	NA	0.07687658	NA	UTR_3_PRIME(MODIFIER||357||312|Sobic.003G195300|protein_coding|CODING|Sobic.003G195300.1.v3.1|1|1)	NA	NA	-
3	Chr03	51916962	NA	G	C	222	PASS	35	0,0,14,21	47	-132	1	2	NA	NA	NA	NA	NA	NA	NA	NA	NA	FALSE	NA	NA	NA	NA	NA	NA	0.01722253	NA	INTERGENIC(MODIFIER||||||||||1)	NA	NA	-
3	Chr03	51919936	NA	G	A	4.77	Qual	21	16,0,3,2	45	6.99	0.4999	1	NA	NA	NA	NA	NA	NA	NA	NA	0.048,1,5.3e-18,0.031	FALSE	NA	NA	NA	NA	-2.766171	NA	0.0228234	NA	INTERGENIC(MODIFIER||||||||||1)	NA	NA	-
3	Chr03	51919971	NA	CTTTTT	CTTTTTTT	43.5	PASS	30	15,4,7,3	42	46.5	0.5	1	NA	10,0.333333	NA	NA	NA	NA	NA	NA	0.66,1,4.6e-16,1	TRUE	NA	NA	NA	NA	NA	NA	0.2767547	NA	INTERGENIC(MODIFIER||||||||||1)	NA	NA	-
3	Chr03	51920018	NA	T	A	41	PASS	33	17,6,7,3	43	44	0.5	1	NA	NA	NA	NA	NA	NA	NA	NA	1,0.47,1.4e-18,1	FALSE	NA	NA	NA	NA	1.273124	NA	0.04899777	NA	INTERGENIC(MODIFIER||||||||||1)	NA	NA	-
3	Chr03	51920050	NA	A	C	34	PASS	33	17,6,7,3	43	37	0.5	1	NA	NA	NA	NA	NA	NA	NA	NA	1,0.00059,1.4e-18,1	FALSE	NA	NA	NA	NA	2.448315	NA	0.07920221	NA	INTERGENIC(MODIFIER||||||||||1)	NA	NA	-
3	Chr03	51923374	NA	G	T	222	PASS	21	0,0,8,12	47	-87	1	2	NA	NA	NA	NA	NA	NA	NA	NA	NA	FALSE	NA	NA	NA	NA	NA	NA	0.1848806	NA	INTERGENIC(MODIFIER||||||||||1)	NA	NA	-
3	Chr03	51924620	NA	C	T	3.01	Qual	20	13,4,2,1	46	4.77	0.4997	1	NA	NA	NA	NA	NA	NA	NA	NA	1,1,9.3e-10,0.034	FALSE	NA	NA	NA	NA	-2.434578	NA	0.05227153	NA	INTERGENIC(MODIFIER||||||||||1)	NA	NA	-
3	Chr03	51924699	NA	GCGTCAGGTGCCTATCGTC	GCGTC	82.5	PASS	28	11,10,5,2	44	85.5	0.5	1	NA	7,0.250000	NA	NA	NA	NA	NA	NA	0.66,1,2.3e-07,1	TRUE	NA	NA	NA	NA	NA	NA	0.2449088	NA	INTERGENIC(MODIFIER||||||||||1)	NA	NA	-
3	Chr03	51924797	NA	C	T	8.64	Qual	21	8,9,3,1	45	11.3	0.5	1	NA	NA	NA	NA	NA	NA	NA	NA	0.59,1,6.3e-06,0.41	FALSE	NA	NA	NA	NA	-0.3134677	NA	0.07458921	NA	INTERGENIC(MODIFIER||||||||||1)	NA	NA	-
3	Chr03	51924798	NA	C	T	6.2	Qual	21	8,9,3,1	45	8.65	0.4999	1	NA	NA	NA	NA	NA	NA	NA	NA	0.59,1,6.3e-06,0.4	FALSE	NA	NA	NA	NA	-0.40303	NA	0.06955671	NA	INTERGENIC(MODIFIER||||||||||1)	NA	NA	-
3	Chr03	51925015	NA	A	G	4.13	Qual	39	13,20,0,6	45	6.2	0.4998	1	NA	NA	NA	NA	NA	NA	NA	NA	0.081,1,1.4e-07,0.17	FALSE	NA	NA	NA	NA	1.459686	NA	0.1000783	NA	INTERGENIC(MODIFIER||||||||||1)	NA	NA	-
3	Chr03	51925026	NA	T	G	225	PASS	34	0,5,10,17	45	6.99	0.5001	1	NA	NA	NA	NA	NA	NA	NA	NA	0.15,1,1,1	FALSE	NA	NA	NA	NA	-0.8822988	NA	0.2271604	NA	INTERGENIC(MODIFIER||||||||||1)	NA	NA	-
3	Chr03	51945258	NA	C	A	6.2	Qual	44	19,17,7,0	43	8.65	0.4999	1	NA	NA	NA	NA	NA	NA	NA	NA	0.031,1,0.00012,1	FALSE	NA	NA	NA	NA	-1.167864	NA	0.07443298	NA	INTERGENIC(MODIFIER||||||||||1)	NA	NA	-
3	Chr03	51974038	NA	GAAAAAAAAAAAAA	GAAAAAAAAAAAA,GAAAAAAAAAAA	5.79	Qual	24	0,0,8,6	50	-70.5	1	2	NA	16,0.551724	NA	NA	NA	NA	NA	NA	NA	TRUE	NA	NA	NA	NA	NA	NA	0.1666821	NA	INTRON(MODIFIER||||442|Sobic.003G195600|protein_coding|CODING|Sobic.003G195600.1.v3.1|1|1),INTRON(MODIFIER||||442|Sobic.003G195600|protein_coding|CODING|Sobic.003G195600.1.v3.1|1|2)	NA	NA	-
3	Chr03	51983929	NA	A	G	14.9	PASS	6	0,1,4,1	16	-37	1	2	NA	NA	NA	NA	NA	NA	NA	NA	0.33,0.28,1,0.3	FALSE	NA	NA	NA	NA	0.8217058	NA	0.05881463	NA	INTERGENIC(MODIFIER||||||||||1)	NA	NA	-
3	Chr03	52004552	NA	G	T	222	PASS	19	0,0,11,8	46	-84	1	2	NA	NA	NA	NA	NA	NA	NA	NA	NA	FALSE	NA	NA	NA	NA	NA	NA	0.1473668	NA	INTRON(MODIFIER||||1205|Sobic.003G195900|protein_coding|CODING|Sobic.003G195900.1.v3.1|11|1)	NA	NA	-
3	Chr03	52009625	NA	AGCTGCTGCTGCTGCTGCTGCTGC	AGCTGCTGCTGCTGCTGCTGC	214	PASS	13	0,0,6,4	50	-64.5	1	2	NA	10,0.769231	NA	NA	NA	NA	NA	NA	NA	TRUE	NA	NA	NA	NA	NA	NA	0.08507452	NA	INTRON(MODIFIER||||1205|Sobic.003G195900|protein_coding|CODING|Sobic.003G195900.1.v3.1|10|1)	NA	NA	-
3	Chr03	52023039	NA	A	G	222	PASS	34	0,0,19,15	46	-129	1	2	NA	NA	NA	NA	NA	NA	NA	NA	NA	FALSE	NA	NA	NA	NA	NA	NA	0.1342632	NA	INTERGENIC(MODIFIER||||||||||1)	NA	NA	-
3	Chr03	52028235	NA	G	A	222	PASS	32	1,5,11,15	39	-57	1	2	NA	NA	NA	NA	NA	NA	NA	NA	0.37,0.3,1,1	FALSE	NA	NA	NA	NA	2.1002	NA	0.1433568	NA	INTERGENIC(MODIFIER||||||||||1)	NA	NA	-
3	Chr03	52037427	NA	C	T	25	PASS	16	5,7,4,0	47	28	0.5	1	NA	NA	NA	NA	NA	NA	NA	NA	0.088,0.079,0.00069,1	FALSE	NA	NA	NA	NA	-0.4244373	NA	0.07460385	NA	INTERGENIC(MODIFIER||||||||||1)	NA	NA	-
3	Chr03	52037436	NA	A	G	10.4	PASS	16	5,7,4,0	47	13.2	0.5	1	NA	NA	NA	NA	NA	NA	NA	NA	0.088,0.026,0.00069,1	FALSE	NA	NA	NA	NA	-0.3031695	NA	0.08284584	NA	INTERGENIC(MODIFIER||||||||||1)	NA	NA	-
3	Chr03	52040451	NA	G	A	111	PASS	41	9,16,7,7	43	114	0.5	1	NA	NA	NA	NA	NA	NA	NA	NA	0.5,0.12,2.3e-19,0.48	FALSE	NA	NA	NA	NA	-2.854508	NA	0.165218	NA	INTERGENIC(MODIFIER||||||||||1)	NA	NA	-
3	Chr03	52040547	NA	C	T	108	PASS	42	13,13,7,9	38	111	0.5	1	NA	NA	NA	NA	NA	NA	NA	NA	0.76,0.018,0.0019,0.039	FALSE	NA	NA	NA	NA	3.975741	NA	0.1373899	NA	INTERGENIC(MODIFIER||||||||||1)	NA	NA	-
3	Chr03	52056743	NA	T	A	222	PASS	37	0,0,26,9	44	-132	1	2	NA	NA	NA	NA	NA	NA	NA	NA	NA	FALSE	NA	NA	NA	NA	NA	NA	0.006938957	NA	INTERGENIC(MODIFIER||||||||||1)	NA	NA	-
3	Chr03	52059329	NA	A	G	14.2	PASS	23	5,9,3,5	42	17.1	0.5	1	NA	NA	NA	NA	NA	NA	NA	NA	1,1,1.1e-08,1	FALSE	NA	NA	NA	NA	-1.057912	NA	0.06689525	NA	INTERGENIC(MODIFIER||||||||||1)	NA	NA	-
3	Chr03	52061964	NA	T	A	13.2	PASS	33	10,14,7,2	44	16.1	0.5	1	NA	NA	NA	NA	NA	NA	NA	NA	0.12,1,3.6e-12,1	FALSE	NA	NA	NA	NA	-1.758383	NA	0.1057469	NA	INTERGENIC(MODIFIER||||||||||1)	NA	NA	-
3	Chr03	52062029	NA	G	A	131	PASS	37	12,9,11,5	43	134	0.5	1	NA	NA	NA	NA	NA	NA	NA	NA	0.52,0.28,7.2e-09,1	FALSE	NA	NA	NA	NA	0.1992703	NA	0.06487692	NA	INTERGENIC(MODIFIER||||||||||1)	NA	NA	-
3	Chr03	52062031	NA	A	G	130	PASS	37	12,9,11,5	43	133	0.5	1	NA	NA	NA	NA	NA	NA	NA	NA	0.52,0.3,7.2e-09,1	FALSE	NA	NA	NA	NA	0.1992703	NA	0.06455455	NA	INTERGENIC(MODIFIER||||||||||1)	NA	NA	-
3	Chr03	52062140	NA	G	A	154	PASS	30	8,9,6,7	43	157	0.5	1	NA	NA	NA	NA	NA	NA	NA	NA	1,1,3.3e-09,1	FALSE	NA	NA	NA	NA	0.502221	NA	0.1565228	NA	INTERGENIC(MODIFIER||||||||||1)	NA	NA	-
3	Chr03	52062236	NA	G	A	123	PASS	37	8,16,6,7	43	126	0.5	1	NA	NA	NA	NA	NA	NA	NA	NA	0.49,1,1.1e-21,0.35	FALSE	NA	NA	NA	NA	2.083833	NA	0.1015106	NA	INTERGENIC(MODIFIER||||||||||1)	NA	NA	-
3	Chr03	52062237	NA	T	C	123	PASS	38	8,16,6,7	43	126	0.5	1	NA	NA	NA	NA	NA	NA	NA	NA	0.49,1,1.1e-21,0.28	FALSE	NA	NA	NA	NA	2.083833	NA	0.08218388	NA	INTERGENIC(MODIFIER||||||||||1)	NA	NA	-
3	Chr03	52062276	NA	A	G	6.98	Qual	35	9,18,3,5	45	9.53	0.4999	1	NA	NA	NA	NA	NA	NA	NA	NA	1,0.43,5.5e-21,1	FALSE	NA	NA	NA	NA	0.3339115	NA	0.05651147	NA	INTERGENIC(MODIFIER||||||||||1)	NA	NA	-
3	Chr03	52062335	NA	T	C	15.1	PASS	36	12,11,9,4	41	18.1	0.5	1	NA	NA	NA	NA	NA	NA	NA	NA	0.48,0.27,4.3e-32,1	FALSE	NA	NA	NA	NA	-1.482063	NA	0.1490718	NA	INTERGENIC(MODIFIER||||||||||1)	NA	NA	-
3	Chr03	52062362	NA	T	C	25	PASS	38	12,12,10,4	41	28	0.5	1	NA	NA	NA	NA	NA	NA	NA	NA	0.31,0.29,2.3e-29,1	FALSE	NA	NA	NA	NA	-0.6203582	NA	0.1571599	NA	INTERGENIC(MODIFIER||||||||||1)	NA	NA	-
3	Chr03	52062410	NA	C	T	11.3	PASS	35	14,10,7,4	42	14.2	0.5	1	NA	NA	NA	NA	NA	NA	NA	NA	1,1,6.1e-17,1	FALSE	NA	NA	NA	NA	1.439105	NA	0.02796708	NA	INTERGENIC(MODIFIER||||||||||1)	NA	NA	-
3	Chr03	52062469	NA	T	C	3.54	Qual	33	11,13,4,4	45	5.47	0.4998	1	NA	NA	NA	NA	NA	NA	NA	NA	1,0.15,8.9e-16,1	FALSE	NA	NA	NA	NA	0.4569539	NA	0.09704902	NA	INTERGENIC(MODIFIER||||||||||1)	NA	NA	-
3	Chr03	52062492	NA	G	A	4.77	Qual	27	12,10,3,2	46	6.99	0.4999	1	NA	NA	NA	NA	NA	NA	NA	NA	1,0.11,5.6e-06,0.33	FALSE	NA	NA	NA	NA	0.4681408	NA	0.05419843	NA	INTERGENIC(MODIFIER||||||||||1)	NA	NA	-
3	Chr03	52062495	NA	G	A	11.3	PASS	28	12,10,3,2	46	14.2	0.5	1	NA	NA	NA	NA	NA	NA	NA	NA	1,0.23,5.6e-06,0.29	FALSE	NA	NA	NA	NA	0.4681408	NA	0.0299359	NA	INTERGENIC(MODIFIER||||||||||1)	NA	NA	-
3	Chr03	52062518	NA	C	T	43	PASS	29	10,11,2,5	44	46	0.5	1	NA	NA	NA	NA	NA	NA	NA	NA	0.66,0.012,0.00011,0.33	FALSE	NA	NA	NA	NA	-1.167228	NA	0.03848424	NA	INTERGENIC(MODIFIER||||||||||1)	NA	NA	-
3	Chr03	52062540	NA	G	A	35	PASS	30	10,11,3,6	43	38	0.5	1	NA	NA	NA	NA	NA	NA	NA	NA	0.69,0.0022,0.00012,1	FALSE	NA	NA	NA	NA	-0.7241005	NA	0.05102082	NA	INTERGENIC(MODIFIER||||||||||1)	NA	NA	-
3	Chr03	52062594	NA	G	C	77	PASS	32	11,10,4,6	44	80	0.5	1	NA	NA	NA	NA	NA	NA	NA	NA	0.7,1,1.6e-12,1	FALSE	NA	NA	NA	NA	-0.73951	NA	0.1280591	NA	INTERGENIC(MODIFIER||||||||||1)	NA	NA	-
3	Chr03	52062615	NA	T	C	82	PASS	29	12,7,4,6	43	85	0.5	1	NA	NA	NA	NA	NA	NA	NA	NA	0.27,1,1.3e-11,1	FALSE	NA	NA	NA	NA	0.1147079	NA	0.01425299	NA	INTERGENIC(MODIFIER||||||||||1)	NA	NA	-
3	Chr03	52062677	NA	C	T	72	PASS	26	11,5,2,8	44	75	0.5	1	NA	NA	NA	NA	NA	NA	NA	NA	0.041,0.066,3.5e-05,1	FALSE	NA	NA	NA	NA	-0.1317616	NA	0.07920224	NA	INTERGENIC(MODIFIER||||||||||1)	NA	NA	-
3	Chr03	52062709	NA	C	G	38	PASS	32	14,9,0,9	44	41	0.5	1	NA	NA	NA	NA	NA	NA	NA	NA	0.0018,0.11,4.4e-07,1	FALSE	NA	NA	NA	NA	0.7963465	NA	0.06987742	NA	INTERGENIC(MODIFIER||||||||||1)	NA	NA	-
3	Chr03	52062921	NA	A	G	16.1	PASS	26	10,9,4,3	43	19.1	0.5	1	NA	NA	NA	NA	NA	NA	NA	NA	1,0.39,7.2e-09,1	FALSE	NA	NA	NA	NA	0.4046513	NA	0.1034012	NA	INTERGENIC(MODIFIER||||||||||1)	NA	NA	-
3	Chr03	52068695	NA	C	T	46	PASS	19	6,8,0,5	43	49	0.5	1	NA	NA	NA	NA	NA	NA	NA	NA	0.13,1,0.02,0.26	FALSE	NA	NA	NA	NA	0.416619	NA	0.02419683	NA	INTERGENIC(MODIFIER||||||||||1)	NA	NA	-
3	Chr03	52072131	NA	T	G	35	PASS	33	12,8,9,4	41	38	0.5	1	NA	NA	NA	NA	NA	NA	NA	NA	0.72,0.037,6.7e-18,1	FALSE	NA	NA	NA	NA	-0.9763609	NA	0.1257643	NA	INTERGENIC(MODIFIER||||||||||1)	NA	NA	-
3	Chr03	52072147	NA	C	A	48	PASS	33	12,8,9,4	41	51	0.5	1	NA	NA	NA	NA	NA	NA	NA	NA	0.72,0.12,6.7e-18,1	FALSE	NA	NA	NA	NA	-0.09210952	NA	0.01436344	NA	INTERGENIC(MODIFIER||||||||||1)	NA	NA	-
3	Chr03	52072153	NA	T	A	47	PASS	31	11,7,9,4	40	50	0.5	1	NA	NA	NA	NA	NA	NA	NA	NA	0.72,0.18,1.3e-16,1	FALSE	NA	NA	NA	NA	0.4203364	NA	0.03419002	NA	INTERGENIC(MODIFIER||||||||||1)	NA	NA	-
3	Chr03	52072209	NA	T	A	29	PASS	41	14,10,10,7	39	32	0.5	1	NA	NA	NA	NA	NA	NA	NA	NA	1,0.24,1.8e-26,1	FALSE	NA	NA	NA	NA	0.3307851	NA	0.02391572	NA	INTERGENIC(MODIFIER||||||||||1)	NA	NA	-
3	Chr03	52076593	NA	TTATATATATATATATATATATATATATATATATATA	TTATATATATATATATATATATATATATATATA	64.4	PASS	5	0,0,3,0	50	-43.5	1	2	NA	2,0.400000	NA	NA	NA	NA	NA	NA	NA	TRUE	NA	NA	NA	NA	NA	NA	0.04936864	NA	INTERGENIC(MODIFIER||||||||||1)	NA	NA	-
3	Chr03	52095194	NA	A	G	10.4	PASS	26	7,14,0,4	48	13.2	0.5	1	NA	NA	NA	NA	NA	NA	NA	NA	0.29,1,4.3e-13,1	FALSE	NA	NA	NA	NA	-0.8524367	NA	0.03799346	NA	INTERGENIC(MODIFIER||||||||||1)	NA	NA	-
3	Chr03	52099948	NA	C	CTA	16.3	PASS	3	0,0,2,0	32	-40.5	1	2	NA	1,0.333333	NA	NA	NA	NA	NA	NA	NA	TRUE	NA	NA	NA	NA	NA	NA	0.0784	NA	INTRON(MODIFIER||||386|Sobic.003G196200|protein_coding|CODING|Sobic.003G196200.1.v3.1|5|1),INTRON(MODIFIER||||379|Sobic.003G196200|protein_coding|CODING|Sobic.003G196200.2.v3.1|5|1),INTRON(MODIFIER||||379|Sobic.003G196200|protein_coding|CODING|Sobic.003G196200.3.v3.1|5|1)	NA	NA	-
3	Chr03	52102775	NA	G	A	222	PASS	32	0,0,13,19	46	-123	1	2	NA	NA	NA	NA	NA	NA	NA	NA	NA	FALSE	NA	NA	NA	NA	NA	NA	0.1215455	NA	INTERGENIC(MODIFIER||||||||||1)	NA	NA	-
3	Chr03	52102936	NA	A	G	222	PASS	24	0,0,9,12	46	-90	1	2	NA	NA	NA	NA	NA	NA	NA	NA	NA	FALSE	NA	NA	NA	NA	NA	NA	0.1986023	NA	INTERGENIC(MODIFIER||||||||||1)	NA	NA	-
3	Chr03	52123560	NA	G	A	38	PASS	36	14,12,2,8	43	41	0.5	1	NA	NA	NA	NA	NA	NA	NA	NA	0.13,0.31,1.4e-13,1	FALSE	NA	NA	NA	NA	2.525278	NA	0.02485887	NA	INTERGENIC(MODIFIER||||||||||1)	NA	NA	-
3	Chr03	52129684	NA	G	A	222	PASS	30	0,0,15,15	46	-117	1	2	NA	NA	NA	NA	NA	NA	NA	NA	NA	FALSE	NA	NA	NA	NA	NA	NA	0.2600435	NA	INTERGENIC(MODIFIER||||||||||1)	NA	NA	-
3	Chr03	52157267	NA	CATA	CA	214	PASS	20	0,0,11,9	50	-94.5	1	2	NA	20,1.000000	NA	NA	NA	NA	NA	NA	NA	TRUE	NA	NA	NA	NA	NA	NA	0.1970652	NA	INTERGENIC(MODIFIER||||||||||1)	NA	NA	-
3	Chr03	52160526	NA	GTTTTTTTTTTT	GTTTTTTTTTT,GTTTTTTTTT	34.5	PASS	28	0,0,9,12	50	-94.5	1	2	NA	21,0.750000	NA	NA	NA	NA	NA	NA	NA	TRUE	NA	NA	NA	NA	NA	NA	0.2001768	NA	INTERGENIC(MODIFIER||||||||||1),INTERGENIC(MODIFIER||||||||||2)	NA	NA	-
3	Chr03	52180860	NA	A	G	222	PASS	39	0,0,22,17	46	-144	1	2	NA	NA	NA	NA	NA	NA	NA	NA	NA	FALSE	NA	NA	NA	NA	NA	NA	0.2543307	NA	SYNONYMOUS_CODING(LOW|SILENT|aaT/aaC|N192|266|Sobic.003G197000|protein_coding|CODING|Sobic.003G197000.3.v3.1|6|1)	NA	NA	-
3	Chr03	52183420	NA	CTTTTTTTTTT	CTTTTTTTTTTT	42.5	PASS	36	0,1,16,13	49	-110	1	2	NA	32,0.888889	NA	NA	NA	NA	NA	NA	0.47,1,1,0.31	TRUE	NA	NA	NA	NA	NA	NA	0.2824498	NA	INTERGENIC(MODIFIER||||||||||1)	NA	NA	-
3	Chr03	52190419	NA	C	G	3.01	Qual	25	8,10,6,1	41	4.77	0.4997	1	NA	NA	NA	NA	NA	NA	NA	NA	0.09,1,3.3e-06,1	FALSE	NA	NA	NA	NA	0.9986255	NA	0.09381621	NA	INTERGENIC(MODIFIER||||||||||1)	NA	NA	-
3	Chr03	52190424	NA	C	T	3.01	Qual	25	7,11,6,1	41	4.77	0.4997	1	NA	NA	NA	NA	NA	NA	NA	NA	0.073,0.3,3.3e-06,1	FALSE	NA	NA	NA	NA	1.422285	NA	0.06786643	NA	INTERGENIC(MODIFIER||||||||||1)	NA	NA	-
3	Chr03	52190866	NA	C	T	225	PASS	32	5,7,9,9	32	32	0.5	1	NA	NA	NA	NA	NA	NA	NA	NA	0.72,1,1,1	FALSE	NA	NA	NA	NA	0.02116669	NA	0.1412607	NA	INTERGENIC(MODIFIER||||||||||1)	NA	NA	-
3	Chr03	52209990	NA	A	T	91	PASS	15	0,0,3,11	19	-69	1	2	NA	NA	NA	NA	NA	NA	NA	NA	NA	FALSE	NA	NA	NA	NA	NA	NA	0.1665926	NA	INTERGENIC(MODIFIER||||||||||1)	NA	NA	-
3	Chr03	52210710	NA	T	C	222	PASS	16	0,0,5,11	39	-75	1	2	NA	NA	NA	NA	NA	NA	NA	NA	NA	FALSE	NA	NA	NA	NA	NA	NA	0.1210912	NA	INTERGENIC(MODIFIER||||||||||1)	NA	NA	-
3	Chr03	52213920	NA	T	C	136	PASS	6	0,0,5,1	46	-45	1	2	NA	NA	NA	NA	NA	NA	NA	NA	NA	FALSE	NA	NA	NA	NA	NA	NA	0.09646954	NA	INTERGENIC(MODIFIER||||||||||1)	NA	NA	-
3	Chr03	52216005	NA	C	G	67	PASS	26	15,1,4,5	16	-36	1	2	NA	NA	NA	NA	NA	NA	NA	NA	0.012,1,1,1	FALSE	NA	NA	NA	NA	2.632544	NA	0.1224486	NA	INTERGENIC(MODIFIER||||||||||1)	NA	NA	-
3	Chr03	52224961	NA	A	T	222	PASS	22	0,1,10,10	39	-77	1	2	NA	NA	NA	NA	NA	NA	NA	NA	1,0.27,1,1	FALSE	NA	NA	NA	NA	1.568873	NA	0.1976638	NA	INTERGENIC(MODIFIER||||||||||1)	NA	NA	-
3	Chr03	52224965	NA	G	C	222	PASS	23	1,1,9,11	39	-50	1	2	NA	NA	NA	NA	NA	NA	NA	NA	1,1,1,1	FALSE	NA	NA	NA	NA	2.227057	NA	0.1918039	NA	INTERGENIC(MODIFIER||||||||||1)	NA	NA	-
3	Chr03	52244568	NA	A	G	117	PASS	41	12,17,6,5	47	120	0.5	1	NA	NA	NA	NA	NA	NA	NA	NA	0.5,0.0077,1.1e-10,0.069	FALSE	NA	NA	NA	NA	3.907447	NA	0.05895854	NA	INTERGENIC(MODIFIER||||||||||1)	NA	NA	-
3	Chr03	52256859	NA	CGGGGGGGGGGGGGG	CGGGGGGGGGGGG	22.5	PASS	13	0,0,6,1	49	-55.5	1	2	NA	7,0.466667	NA	NA	NA	NA	NA	NA	NA	TRUE	NA	NA	NA	NA	NA	NA	0.09310645	NA	INTERGENIC(MODIFIER||||||||||1)	NA	NA	-
3	Chr03	52258458	NA	C	T	222	PASS	22	0,0,13,9	46	-93	1	2	NA	NA	NA	NA	NA	NA	NA	NA	NA	FALSE	NA	NA	NA	NA	NA	NA	0.1480304	NA	NON_SYNONYMOUS_CODING(MODERATE|MISSENSE|Gct/Act|A631T|764|Sobic.003G197300|protein_coding|CODING|Sobic.003G197300.2.v3.1|4|1),NON_SYNONYMOUS_CODING(MODERATE|MISSENSE|Gct/Act|A631T|764|Sobic.003G197300|protein_coding|CODING|Sobic.003G197300.3.v3.1|5|1)	NA	NA	-
3	Chr03	52278309	NA	TAGAGAGAGAGAGAGAGAGAGAGAGAGAGAGAGAG	TAGAGAGAGAGAGAGAGAGAGAGAGAGAGAGAG	215	PASS	28	0,1,10,11	50	-50.5	1	2	NA	21,0.724138	NA	NA	NA	NA	NA	NA	1,0.017,1,0.39	TRUE	NA	NA	NA	NA	NA	NA	0.0803114	NA	INTERGENIC(MODIFIER||||||||||1)	NA	NA	-
3	Chr03	52280408	NA	T	A	98	PASS	22	4,11,4,2	48	101	0.5	1	NA	NA	NA	NA	NA	NA	NA	NA	0.15,1,1.8e-05,1	FALSE	NA	NA	NA	NA	2.607971	NA	0.05074656	NA	INTERGENIC(MODIFIER||||||||||1)	NA	NA	-
3	Chr03	52282427	NA	C	T	41	PASS	34	12,13,6,3	40	44	0.5	1	NA	NA	NA	NA	NA	NA	NA	NA	0.45,0.49,1.6e-05,1	FALSE	NA	NA	NA	NA	0.897828	NA	0.0157135	NA	INTERGENIC(MODIFIER||||||||||1)	NA	NA	-
3	Chr03	52287575	NA	T	A	222	PASS	22	0,0,17,5	44	-93	1	2	NA	NA	NA	NA	NA	NA	NA	NA	NA	FALSE	NA	NA	NA	NA	NA	NA	0.1126467	NA	INTERGENIC(MODIFIER||||||||||1)	NA	NA	-
3	Chr03	52293596	NA	G	A	222	PASS	30	0,0,11,19	46	-117	1	2	NA	NA	NA	NA	NA	NA	NA	NA	NA	FALSE	NA	NA	NA	NA	NA	NA	0.1500024	NA	INTERGENIC(MODIFIER||||||||||1)	NA	NA	-
3	Chr03	52298791	NA	G	A	43	PASS	23	12,5,5,1	45	46	0.5	1	NA	NA	NA	NA	NA	NA	NA	NA	1,0.085,0.12,0.077	FALSE	NA	NA	NA	NA	-2.485497	NA	0.05899032	NA	INTERGENIC(MODIFIER||||||||||1)	NA	NA	-
3	Chr03	52298802	NA	G	A	101	PASS	28	12,8,6,2	44	104	0.5	1	NA	NA	NA	NA	NA	NA	NA	NA	0.67,0.08,0.17,0.29	FALSE	NA	NA	NA	NA	-2.059618	NA	0.09108292	NA	INTERGENIC(MODIFIER||||||||||1)	NA	NA	-
3	Chr03	52298943	NA	G	T	187	PASS	33	11,9,8,5	45	190	0.5	1	NA	NA	NA	NA	NA	NA	NA	NA	1,1,0.39,1	FALSE	NA	NA	NA	NA	-0.1289533	NA	0.1352824	NA	INTERGENIC(MODIFIER||||||||||1)	NA	NA	-
3	Chr03	52302066	NA	C	A	55	PASS	36	8,14,5,6	27	58	0.5	1	NA	NA	NA	NA	NA	NA	NA	NA	0.71,0.023,1,1	FALSE	NA	NA	NA	NA	-0.3627999	NA	0.1381693	NA	INTERGENIC(MODIFIER||||||||||1)	NA	NA	-
3	Chr03	52302168	NA	G	A	128	PASS	34	3,13,1,16	39	131	0.5	1	NA	NA	NA	NA	NA	NA	NA	NA	0.34,0.26,0.038,0.42	FALSE	NA	NA	NA	NA	0.414252	NA	0.1511599	NA	INTERGENIC(MODIFIER||||||||||1)	NA	NA	-
3	Chr03	52309265	NA	C	T	23	PASS	25	9,10,3,3	34	26	0.5	1	NA	NA	NA	NA	NA	NA	NA	NA	1,0.27,0.05,0.19	FALSE	NA	NA	NA	NA	-2.640582	NA	0.04277119	NA	INTERGENIC(MODIFIER||||||||||1)	NA	NA	-
3	Chr03	52316120	NA	G	A	27	PASS	28	16,5,3,4	45	30	0.5	1	NA	NA	NA	NA	NA	NA	NA	NA	0.17,1,3.8e-09,0.35	FALSE	NA	NA	NA	NA	-3.130293	NA	0.1133612	NA	INTERGENIC(MODIFIER||||||||||1)	NA	NA	-
3	Chr03	52346007	NA	T	A	222	PASS	30	1,0,11,15	47	-70	1	2	NA	NA	NA	NA	NA	NA	NA	NA	0.44,0.35,0.0067,1	FALSE	NA	NA	NA	NA	-1.73324	NA	0.02616548	NA	INTERGENIC(MODIFIER||||||||||1)	NA	NA	-
3	Chr03	52350446	NA	A	G	22	PASS	49	15,16,14,3	37	25	0.5	1	NA	NA	NA	NA	NA	NA	NA	NA	0.031,1,1.7e-11,1	FALSE	NA	NA	NA	NA	-0.06467085	NA	0.1825481	NA	INTERGENIC(MODIFIER||||||||||1)	NA	NA	-
3	Chr03	52350550	NA	T	C	12.3	PASS	33	9,12,11,0	39	15.1	0.5	1	NA	NA	NA	NA	NA	NA	NA	NA	0.0016,0.031,1.1e-06,0.37	FALSE	NA	NA	NA	NA	3.015374	NA	0.1377174	NA	INTERGENIC(MODIFIER||||||||||1)	NA	NA	-
3	Chr03	52350565	NA	A	C	5.46	Qual	30	6,11,10,1	40	7.8	0.4999	1	NA	NA	NA	NA	NA	NA	NA	NA	0.006,0.12,3.7e-15,0.21	FALSE	NA	NA	NA	NA	2.399059	NA	0.0402278	NA	INTERGENIC(MODIFIER||||||||||1)	NA	NA	-
3	Chr03	52350862	NA	C	T	7.8	Qual	66	26,27,4,9	30	10.4	0.5	1	NA	NA	NA	NA	NA	NA	NA	NA	0.35,1,0.072,1	FALSE	NA	NA	NA	NA	-0.6126708	NA	0.1249876	NA	INTERGENIC(MODIFIER||||||||||1)	NA	NA	-
3	Chr03	52353102	NA	T	C	111	PASS	34	11,9,7,6	43	114	0.5	1	NA	NA	NA	NA	NA	NA	NA	NA	1,0.076,1e-11,0.4	FALSE	NA	NA	NA	NA	-0.2394847	NA	0.154244	NA	INTERGENIC(MODIFIER||||||||||1)	NA	NA	-
3	Chr03	52353127	NA	CTTTTTT	CTTTTT	31.5	PASS	38	11,10,8,6	43	34.5	0.5	1	NA	14,0.368421	NA	NA	NA	NA	NA	NA	1,5e-12,3.8e-11,0.13	TRUE	NA	NA	NA	NA	NA	NA	0.04954517	NA	INTERGENIC(MODIFIER||||||||||1)	NA	NA	-
3	Chr03	52353174	NA	A	C	171	PASS	43	11,12,12,8	41	174	0.5	1	NA	NA	NA	NA	NA	NA	NA	NA	0.54,1,1.6e-12,0.25	FALSE	NA	NA	NA	NA	-1.473129	NA	0.02511866	NA	INTERGENIC(MODIFIER||||||||||1)	NA	NA	-
3	Chr03	52353233	NA	G	A	168	PASS	57	15,18,11,12	38	171	0.5	1	NA	NA	NA	NA	NA	NA	NA	NA	1,1,0.00021,1	FALSE	NA	NA	NA	NA	0.9992716	NA	0.1200345	NA	INTERGENIC(MODIFIER||||||||||1)	NA	NA	-
3	Chr03	52353294	NA	C	T	151	PASS	52	13,16,10,12	35	154	0.5	1	NA	NA	NA	NA	NA	NA	NA	NA	1,1,0.0012,0.24	FALSE	NA	NA	NA	NA	1.550016	NA	0.1828715	NA	INTERGENIC(MODIFIER||||||||||1)	NA	NA	-
3	Chr03	52353302	NA	A	C	147	PASS	50	13,16,9,12	36	150	0.5	1	NA	NA	NA	NA	NA	NA	NA	NA	1,1,0.0016,0.17	FALSE	NA	NA	NA	NA	1.297301	NA	0.2012287	NA	INTERGENIC(MODIFIER||||||||||1)	NA	NA	-
3	Chr03	52353422	NA	C	T	6.98	Qual	17	4,8,3,1	43	9.53	0.4999	1	NA	NA	NA	NA	NA	NA	NA	NA	0.26,0.3,0.004,0.49	FALSE	NA	NA	NA	NA	1.879651	NA	0.08284584	NA	INTERGENIC(MODIFIER||||||||||1)	NA	NA	-
3	Chr03	52354517	NA	C	A	101	PASS	38	6,21,4,7	46	104	0.5	1	NA	NA	NA	NA	NA	NA	NA	NA	0.43,0.35,1.5e-07,0.31	FALSE	NA	NA	NA	NA	-1.705909	NA	0.07405841	NA	INTERGENIC(MODIFIER||||||||||1)	NA	NA	-
3	Chr03	52354632	NA	C	T	80	PASS	22	4,10,4,3	45	83	0.5	1	NA	NA	NA	NA	NA	NA	NA	NA	0.35,0.12,0.00049,1	FALSE	NA	NA	NA	NA	-0.03730236	NA	0.1150334	NA	INTERGENIC(MODIFIER||||||||||1)	NA	NA	-
3	Chr03	52355003	NA	T	C	20	PASS	23	10,9,2,2	48	23	0.5	1	NA	NA	NA	NA	NA	NA	NA	NA	1,1,1.6e-06,0.42	FALSE	NA	NA	NA	NA	-1.013884	NA	0.05619835	NA	INTERGENIC(MODIFIER||||||||||1)	NA	NA	-
3	Chr03	52355083	NA	C	T	69	PASS	17	5,5,3,3	44	72	0.5	1	NA	NA	NA	NA	NA	NA	NA	NA	1,0.38,0.00032,1	FALSE	NA	NA	NA	NA	-0.705024	NA	0.1031451	NA	INTERGENIC(MODIFIER||||||||||1)	NA	NA	-
3	Chr03	52355171	NA	C	T	22	PASS	12	5,1,2,3	39	25	0.5	1	NA	NA	NA	NA	NA	NA	NA	NA	0.24,0.052,2.9e-05,1	FALSE	NA	NA	NA	NA	1.069195	NA	0.09308003	NA	INTERGENIC(MODIFIER||||||||||1)	NA	NA	-
3	Chr03	52355290	NA	C	T	44	PASS	19	3,10,2,4	44	47	0.5	1	NA	NA	NA	NA	NA	NA	NA	NA	1,1,1.8e-11,1	FALSE	NA	NA	NA	NA	-1.447146	NA	0.1052043	NA	INTERGENIC(MODIFIER||||||||||1)	NA	NA	-
3	Chr03	52355291	NA	T	C	39	PASS	20	3,11,2,4	44	42	0.5	1	NA	NA	NA	NA	NA	NA	NA	NA	0.61,1,3.9e-12,1	FALSE	NA	NA	NA	NA	-1.19594	NA	0.1051401	NA	INTERGENIC(MODIFIER||||||||||1)	NA	NA	-
3	Chr03	52371528	NA	A	G	222	PASS	23	0,0,15,8	46	-96	1	2	NA	NA	NA	NA	NA	NA	NA	NA	NA	FALSE	NA	NA	NA	NA	NA	NA	0.1917564	NA	INTERGENIC(MODIFIER||||||||||1)	NA	NA	-
3	Chr03	52384350	NA	C	T	167	PASS	40	13,13,9,5	45	170	0.5	1	NA	NA	NA	NA	NA	NA	NA	NA	0.51,1,5.3e-19,1	FALSE	NA	NA	NA	NA	-2.821442	NA	0.1454237	NA	INTERGENIC(MODIFIER||||||||||1)	NA	NA	ID=Sobic.003G198000.TFmatrixID_0424.TCP
3	Chr03	52384366	NA	CCT	CCTCGTCT	174	PASS	44	16,11,10,5	45	177	0.5	1	NA	15,0.340909	NA	NA	NA	NA	NA	NA	0.75,0.046,2.3e-20,1	TRUE	NA	NA	NA	NA	NA	NA	0.3232104	NA	INTERGENIC(MODIFIER||||||||||1)	NA	NA	-
3	Chr03	52384382	NA	C	T	184	PASS	49	17,13,12,6	44	187	0.5	1	NA	NA	NA	NA	NA	NA	NA	NA	0.55,1,1.9e-19,1	FALSE	NA	NA	NA	NA	-0.6708204	NA	0.1593631	NA	INTERGENIC(MODIFIER||||||||||1)	NA	NA	-
3	Chr03	52384442	NA	T	C	199	PASS	60	20,14,18,7	45	202	0.5	1	NA	NA	NA	NA	NA	NA	NA	NA	0.41,0.24,9.2e-14,1	FALSE	NA	NA	NA	NA	1.679653	NA	0.1328071	NA	INTERGENIC(MODIFIER||||||||||1)	NA	NA	-
3	Chr03	52384500	NA	A	G	225	SnpGap	65	24,17,17,7	47	225	0.5	1	NA	NA	NA	NA	NA	NA	NA	NA	0.43,0.18,9.5e-10,1	FALSE	NA	NA	NA	NA	-0.03398295	NA	0.1568441	NA	INTERGENIC(MODIFIER||||||||||1)	NA	NA	-
3	Chr03	52384504	NA	CAAAAAA	CAAAAA	25.5	PASS	63	23,16,16,7	47	28.5	0.5	1	NA	23,0.365079	NA	NA	NA	NA	NA	NA	0.43,1.7e-07,6.7e-09,1	TRUE	NA	NA	NA	NA	NA	NA	0.03061809	NA	INTERGENIC(MODIFIER||||||||||1)	NA	NA	-
3	Chr03	52384761	NA	A	G	225	PASS	70	13,15,26,15	48	225	0.5	1	NA	NA	NA	NA	NA	NA	NA	NA	0.22,1,3.4e-30,0.29	FALSE	NA	NA	NA	NA	-0.5560093	NA	0.2379134	NA	UTR_3_PRIME(MODIFIER||3313||550|Sobic.003G198016|protein_coding|CODING|Sobic.003G198016.1.v3.1|9|1),UTR_3_PRIME(MODIFIER||3313||550|Sobic.003G198016|protein_coding|CODING|Sobic.003G198016.3.v3.1|8|1)	NA	NA	-
3	Chr03	52384933	NA	G	A	225	PASS	71	14,23,19,12	48	225	0.5	1	NA	NA	NA	NA	NA	NA	NA	NA	0.088,1,6.6e-21,1	FALSE	NA	NA	NA	NA	-0.2093309	NA	0.2865484	NA	UTR_3_PRIME(MODIFIER||3141||550|Sobic.003G198016|protein_coding|CODING|Sobic.003G198016.1.v3.1|9|1),UTR_3_PRIME(MODIFIER||3141||550|Sobic.003G198016|protein_coding|CODING|Sobic.003G198016.3.v3.1|8|1)	NA	NA	-
3	Chr03	52386272	NA	A	T	225	PASS	65	16,20,14,14	43	225	0.5	1	NA	NA	NA	NA	NA	NA	NA	NA	0.8,1,1,0.15	FALSE	NA	NA	NA	NA	0.4533655	NA	0.1932393	NA	NON_SYNONYMOUS_CODING(MODERATE|MISSENSE|aaA/aaT|K210N|700|Sobic.003G198000|protein_coding|CODING|Sobic.003G198000.2.v3.1|1|1),INTRON(MODIFIER||||550|Sobic.003G198016|protein_coding|CODING|Sobic.003G198016.3.v3.1|7|1),INTRON(MODIFIER||||550|Sobic.003G198016|protein_coding|CODING|Sobic.003G198016.1.v3.1|7|1),INTRON(MODIFIER||||550|Sobic.003G198016|protein_coding|CODING|Sobic.003G198016.2.v3.1|7|1)	NA	NA	-
3	Chr03	52386558	NA	A	G	211	PASS	59	17,16,12,14	29	214	0.5	1	NA	NA	NA	NA	NA	NA	NA	NA	0.79,0.22,1,1	FALSE	NA	NA	NA	NA	-2.740538	NA	0.2180455	NA	NON_SYNONYMOUS_CODING(MODERATE|MISSENSE|Act/Gct|T306A|700|Sobic.003G198000|protein_coding|CODING|Sobic.003G198000.2.v3.1|1|1),INTRON(MODIFIER||||550|Sobic.003G198016|protein_coding|CODING|Sobic.003G198016.3.v3.1|7|1),INTRON(MODIFIER||||550|Sobic.003G198016|protein_coding|CODING|Sobic.003G198016.1.v3.1|7|1),INTRON(MODIFIER||||550|Sobic.003G198016|protein_coding|CODING|Sobic.003G198016.2.v3.1|7|1)	NA	NA	-
3	Chr03	52386575	NA	G	C	196	PASS	62	18,18,13,12	29	199	0.5	1	NA	NA	NA	NA	NA	NA	NA	NA	1,1,1,1	FALSE	NA	NA	NA	NA	-0.9018797	NA	0.1407389	NA	NON_SYNONYMOUS_CODING(MODERATE|MISSENSE|ttG/ttC|L311F|700|Sobic.003G198000|protein_coding|CODING|Sobic.003G198000.2.v3.1|1|1),INTRON(MODIFIER||||550|Sobic.003G198016|protein_coding|CODING|Sobic.003G198016.3.v3.1|7|1),INTRON(MODIFIER||||550|Sobic.003G198016|protein_coding|CODING|Sobic.003G198016.1.v3.1|7|1),INTRON(MODIFIER||||550|Sobic.003G198016|protein_coding|CODING|Sobic.003G198016.2.v3.1|7|1)	NA	NA	-
3	Chr03	52388893	NA	ATTTTTTTTT	ATATTTTTTTTTT	13.7	PASS	29	11,9,5,0	46	11.4	0.5	1	NA	6,0.206897	NA	NA	NA	NA	NA	NA	0.12,1,1.3e-05,1	TRUE	NA	NA	NA	NA	NA	NA	0.1385086	NA	INTRON(MODIFIER||||550|Sobic.003G198016|protein_coding|CODING|Sobic.003G198016.1.v3.1|5|1),INTRON(MODIFIER||||550|Sobic.003G198016|protein_coding|CODING|Sobic.003G198016.2.v3.1|5|1),INTRON(MODIFIER||||550|Sobic.003G198016|protein_coding|CODING|Sobic.003G198016.3.v3.1|5|1)	NA	NA	-
3	Chr03	52389029	NA	G	A	17.1	PASS	31	14,12,5,0	34	20.1	0.5	1	NA	NA	NA	NA	NA	NA	NA	NA	0.13,1,1,1	FALSE	NA	NA	NA	NA	-0.349106	NA	0.07681113	NA	SYNONYMOUS_CODING(LOW|SILENT|caC/caT|H399|550|Sobic.003G198016|protein_coding|CODING|Sobic.003G198016.1.v3.1|5|1),SYNONYMOUS_CODING(LOW|SILENT|caC/caT|H399|550|Sobic.003G198016|protein_coding|CODING|Sobic.003G198016.2.v3.1|5|1),SYNONYMOUS_CODING(LOW|SILENT|caC/caT|H399|550|Sobic.003G198016|protein_coding|CODING|Sobic.003G198016.3.v3.1|5|1)	NA	NA	-
3	Chr03	52389066	NA	T	C	17.1	PASS	35	14,11,7,2	30	20.1	0.5	1	NA	NA	NA	NA	NA	NA	NA	NA	0.43,0.0018,0.11,0.055	FALSE	NA	NA	NA	NA	-1.014936	NA	0.08007628	NA	NON_SYNONYMOUS_CODING(MODERATE|MISSENSE|aAt/aGt|N387S|550|Sobic.003G198016|protein_coding|CODING|Sobic.003G198016.1.v3.1|5|1),NON_SYNONYMOUS_CODING(MODERATE|MISSENSE|aAt/aGt|N387S|550|Sobic.003G198016|protein_coding|CODING|Sobic.003G198016.2.v3.1|5|1),NON_SYNONYMOUS_CODING(MODERATE|MISSENSE|aAt/aGt|N387S|550|Sobic.003G198016|protein_coding|CODING|Sobic.003G198016.3.v3.1|5|1)	NA	NA	-
3	Chr03	52389810	NA	A	G	16.1	PASS	44	17,16,3,8	26	19.1	0.5	1	NA	NA	NA	NA	NA	NA	NA	NA	0.29,0.49,0.48,1	FALSE	NA	NA	NA	NA	0.569181	NA	0.1256036	NA	NON_SYNONYMOUS_CODING(MODERATE|MISSENSE|tTa/tCa|L213S|550|Sobic.003G198016|protein_coding|CODING|Sobic.003G198016.1.v3.1|3|1),NON_SYNONYMOUS_CODING(MODERATE|MISSENSE|tTa/tCa|L213S|550|Sobic.003G198016|protein_coding|CODING|Sobic.003G198016.2.v3.1|3|1),NON_SYNONYMOUS_CODING(MODERATE|MISSENSE|tTa/tCa|L213S|550|Sobic.003G198016|protein_coding|CODING|Sobic.003G198016.3.v3.1|3|1)	NA	NA	-
3	Chr03	52391094	NA	TC	T	19.5	PASS	35	10,12,8,4	27	22.5	0.5	1	NA	12,0.342857	NA	NA	NA	NA	NA	NA	0.3,1.5e-07,0.062,1	TRUE	NA	NA	NA	NA	NA	NA	0.2614194	NA	INTRON(MODIFIER||||550|Sobic.003G198016|protein_coding|CODING|Sobic.003G198016.1.v3.1|1|1),INTRON(MODIFIER||||550|Sobic.003G198016|protein_coding|CODING|Sobic.003G198016.2.v3.1|1|1),INTRON(MODIFIER||||550|Sobic.003G198016|protein_coding|CODING|Sobic.003G198016.3.v3.1|1|1)	NA	NA	-
3	Chr03	52391255	NA	C	T	40	PASS	30	11,8,9,1	24	43	0.5	1	NA	NA	NA	NA	NA	NA	NA	NA	0.11,1,1,1	FALSE	NA	NA	NA	NA	-0.8947214	NA	0.1265696	NA	NON_SYNONYMOUS_CODING(MODERATE|MISSENSE|Gtt/Att|V47I|550|Sobic.003G198016|protein_coding|CODING|Sobic.003G198016.1.v3.1|1|1),NON_SYNONYMOUS_CODING(MODERATE|MISSENSE|Gtt/Att|V47I|550|Sobic.003G198016|protein_coding|CODING|Sobic.003G198016.2.v3.1|1|1),NON_SYNONYMOUS_CODING(MODERATE|MISSENSE|Gtt/Att|V47I|550|Sobic.003G198016|protein_coding|CODING|Sobic.003G198016.3.v3.1|1|1)	NA	NA	-
3	Chr03	52391292	NA	A	G	41	PASS	32	9,10,12,1	25	44	0.5	1	NA	NA	NA	NA	NA	NA	NA	NA	0.011,0.056,0.4,0.44	FALSE	NA	NA	NA	NA	-0.07673883	NA	0.1531444	NA	SYNONYMOUS_CODING(LOW|SILENT|gaT/gaC|D34|550|Sobic.003G198016|protein_coding|CODING|Sobic.003G198016.1.v3.1|1|1),SYNONYMOUS_CODING(LOW|SILENT|gaT/gaC|D34|550|Sobic.003G198016|protein_coding|CODING|Sobic.003G198016.2.v3.1|1|1),SYNONYMOUS_CODING(LOW|SILENT|gaT/gaC|D34|550|Sobic.003G198016|protein_coding|CODING|Sobic.003G198016.3.v3.1|1|1)	NA	NA	-
3	Chr03	52391361	NA	TTCCTCGTCCTCGTCCTCATCCTCGTCCTC	TTCCTCGTCCTCATCCTCGTCCTC	218	PASS	28	3,2,9,8	34	-27.5	0.5554	1	NA	16,0.571429	NA	NA	NA	NA	NA	NA	1,1,1,1	TRUE	NA	NA	NA	NA	NA	NA	0.2047873	NA	CODON_DELETION(MODERATE||gaggac/|ED6|550|Sobic.003G198016|protein_coding|CODING|Sobic.003G198016.1.v3.1|1|1),CODON_DELETION(MODERATE||gaggac/|ED6|550|Sobic.003G198016|protein_coding|CODING|Sobic.003G198016.2.v3.1|1|1),CODON_DELETION(MODERATE||gaggac/|ED6|550|Sobic.003G198016|protein_coding|CODING|Sobic.003G198016.3.v3.1|1|1)	NA	NA	-
3	Chr03	52391621	NA	C	T	11.3	PASS	39	15,12,5,7	20	14.2	0.5	1	NA	NA	NA	NA	NA	NA	NA	NA	0.5,1,1,1	FALSE	NA	NA	NA	NA	-0.3195048	NA	0.01807107	NA	UTR_5_PRIME(MODIFIER||228||550|Sobic.003G198016|protein_coding|CODING|Sobic.003G198016.1.v3.1|1|1),UTR_5_PRIME(MODIFIER||228||550|Sobic.003G198016|protein_coding|CODING|Sobic.003G198016.2.v3.1|1|1),UTR_5_PRIME(MODIFIER||228||550|Sobic.003G198016|protein_coding|CODING|Sobic.003G198016.3.v3.1|1|1)	NA	NA	-
3	Chr03	52393768	NA	C	T	38	PASS	40	13,16,4,6	39	41	0.5	1	NA	NA	NA	NA	NA	NA	NA	NA	1,0.35,5.2e-05,1	FALSE	NA	NA	NA	NA	1.43127	NA	0.01263396	NA	INTERGENIC(MODIFIER||||||||||1)	NA	NA	-
3	Chr03	52394764	NA	T	C	9.52	Qual	36	13,13,5,3	22	12.3	0.5	1	NA	NA	NA	NA	NA	NA	NA	NA	0.69,1,1,0.12	FALSE	NA	NA	NA	NA	1.684896	NA	0.1143805	NA	NON_SYNONYMOUS_CODING(MODERATE|MISSENSE|aAt/aGt|N85S|248|Sobic.003G198048|protein_coding|CODING|Sobic.003G198048.1.v3.1|3|1)	NA	NA	-
3	Chr03	52396036	NA	C	T	15.1	PASS	51	16,15,9,8	15	17.9	0.5	1	NA	NA	NA	NA	NA	NA	NA	NA	1,0.41,1,1	FALSE	NA	NA	NA	NA	-0.431139	NA	0.139242	NA	INTERGENIC(MODIFIER||||||||||1)	NA	NA	-
3	Chr03	52396784	NA	TC	T	77.5	PASS	37	9,14,3,11	28	80.5	0.5	1	NA	13,0.351351	NA	NA	NA	NA	NA	NA	0.31,0.0012,0.39,0.21	TRUE	NA	NA	NA	NA	NA	NA	0.2797453	NA	INTERGENIC(MODIFIER||||||||||1)	NA	NA	-
3	Chr03	52398791	NA	G	A	83	PASS	54	15,21,9,8	28	86	0.5	1	NA	NA	NA	NA	NA	NA	NA	NA	0.56,1,0.068,1	FALSE	NA	NA	NA	NA	-1.152852	NA	0.1743381	NA	NON_SYNONYMOUS_CODING(MODERATE|MISSENSE|Cgt/Tgt|R617C|751|Sobic.003G198080|protein_coding|CODING|Sobic.003G198080.1.v3.1|7|1)	NA	NA	-
3	Chr03	52399128	NA	T	A	206	PASS	29	1,2,10,11	29	-46	1	2	NA	NA	NA	NA	NA	NA	NA	NA	1,1,1,0.36	FALSE	NA	NA	NA	NA	-1.483882	NA	0.1972018	NA	INTRON(MODIFIER||||751|Sobic.003G198080|protein_coding|CODING|Sobic.003G198080.1.v3.1|6|1)	NA	NA	-
3	Chr03	52399338	NA	A	C	8.64	Qual	47	17,13,4,11	16	11.3	0.5	1	NA	NA	NA	NA	NA	NA	NA	NA	0.068,0.045,1,1	FALSE	NA	NA	NA	NA	0.1565016	NA	0.1013897	NA	INTRON(MODIFIER||||751|Sobic.003G198080|protein_coding|CODING|Sobic.003G198080.1.v3.1|5|1)	NA	NA	-
3	Chr03	52401616	NA	ATCCTCCTCCTCCTCCTCCTC	ATCCTCCTCCTCCTCCTCCTCCTC	75.5	PASS	40	10,11,7,9	31	78.5	0.5	1	NA	16,0.400000	NA	NA	NA	NA	NA	NA	1,1,4.1e-05,0.33	TRUE	NA	NA	NA	NA	NA	NA	0.1997761	NA	CODON_INSERTION(MODERATE||gat/gatGAG|D198DE|751|Sobic.003G198080|protein_coding|CODING|Sobic.003G198080.1.v3.1|2|1)	NA	NA	-
3	Chr03	52402588	NA	C	T	225	PASS	71	19,22,20,9	46	225	0.5	1	NA	NA	NA	NA	NA	NA	NA	NA	0.087,0.017,2.9e-24,0.054	FALSE	NA	NA	NA	NA	-0.9657296	NA	0.03146125	NA	INTRON(MODIFIER||||751|Sobic.003G198080|protein_coding|CODING|Sobic.003G198080.1.v3.1|1|1)	NA	NA	-
3	Chr03	52402590	NA	T	C	225	PASS	70	19,22,19,9	46	225	0.5	1	NA	NA	NA	NA	NA	NA	NA	NA	0.09,0.032,1.2e-27,0.1	FALSE	NA	NA	NA	NA	-1.252548	NA	0.04537526	NA	INTRON(MODIFIER||||751|Sobic.003G198080|protein_coding|CODING|Sobic.003G198080.1.v3.1|1|1)	NA	NA	-
3	Chr03	52402719	NA	A	G	225	PASS	74	16,18,14,25	46	225	0.5	1	NA	NA	NA	NA	NA	NA	NA	NA	0.35,0.29,2.9e-13,0.3	FALSE	NA	NA	NA	NA	0.3925829	NA	0.2676983	NA	INTRON(MODIFIER||||751|Sobic.003G198080|protein_coding|CODING|Sobic.003G198080.1.v3.1|1|1)	NA	NA	-
3	Chr03	52402799	NA	G	A	225	PASS	70	17,17,16,16	45	225	0.5	1	NA	NA	NA	NA	NA	NA	NA	NA	1,1,2.7e-27,0.46	FALSE	NA	NA	NA	NA	0.08339733	NA	0.2303391	NA	INTRON(MODIFIER||||751|Sobic.003G198080|protein_coding|CODING|Sobic.003G198080.1.v3.1|1|1)	NA	NA	-
3	Chr03	52402868	NA	C	A	225	PASS	65	13,23,14,14	45	225	0.5	1	NA	NA	NA	NA	NA	NA	NA	NA	0.31,1,1e-21,1	FALSE	NA	NA	NA	NA	0.1691662	NA	0.1278056	NA	INTRON(MODIFIER||||751|Sobic.003G198080|protein_coding|CODING|Sobic.003G198080.1.v3.1|1|1)	NA	NA	-
3	Chr03	52402929	NA	A	C	225	PASS	67	16,22,12,17	45	225	0.5	1	NA	NA	NA	NA	NA	NA	NA	NA	1,1,3.6e-23,0.4	FALSE	NA	NA	NA	NA	-0.4365806	NA	0.2764068	NA	INTRON(MODIFIER||||751|Sobic.003G198080|protein_coding|CODING|Sobic.003G198080.1.v3.1|1|1)	NA	NA	-
3	Chr03	52403004	NA	C	T	225	PASS	58	9,16,13,17	46	225	0.5	1	NA	NA	NA	NA	NA	NA	NA	NA	0.78,1,9.5e-13,1	FALSE	NA	NA	NA	NA	-0.9043151	NA	0.01218673	NA	INTRON(MODIFIER||||751|Sobic.003G198080|protein_coding|CODING|Sobic.003G198080.1.v3.1|1|1)	NA	NA	-
3	Chr03	52403507	NA	G	A	225	PASS	63	19,13,18,12	48	225	0.5	1	NA	NA	NA	NA	NA	NA	NA	NA	1,1,1e-11,0.37	FALSE	NA	NA	NA	NA	0.1901597	NA	0.2779843	NA	INTRON(MODIFIER||||751|Sobic.003G198080|protein_coding|CODING|Sobic.003G198080.1.v3.1|1|1)	NA	NA	-
3	Chr03	52404119	NA	G	A	225	PASS	77	17,21,22,16	46	225	0.5	1	NA	NA	NA	NA	NA	NA	NA	NA	0.36,1,5.1e-16,1	FALSE	NA	NA	NA	NA	-1.833607	NA	0.1996847	NA	SYNONYMOUS_CODING(LOW|SILENT|gtC/gtT|V72|751|Sobic.003G198080|protein_coding|CODING|Sobic.003G198080.1.v3.1|1|1)	NA	NA	-
3	Chr03	52404216	NA	A	T	225	PASS	82	16,19,26,19	41	225	0.5	1	NA	NA	NA	NA	NA	NA	NA	NA	0.37,0.14,1.3e-22,1	FALSE	NA	NA	NA	NA	2.114289	NA	0.3240485	NA	NON_SYNONYMOUS_CODING(MODERATE|MISSENSE|gTa/gAa|V40E|751|Sobic.003G198080|protein_coding|CODING|Sobic.003G198080.1.v3.1|1|1)	NA	NA	-
3	Chr03	52404239	NA	C	T	225	PASS	74	13,21,19,21	40	225	0.5	1	NA	NA	NA	NA	NA	NA	NA	NA	0.48,1,5.2e-28,1	FALSE	NA	NA	NA	NA	1.784253	NA	0.07671212	NA	STOP_GAINED(HIGH|NONSENSE|tgG/tgA|W32*|751|Sobic.003G198080|protein_coding|CODING|Sobic.003G198080.1.v3.1|1|1)	(Sobic.003G198080|Sobic.003G198080.v3.1|1|1.00)	(Sobic.003G198080|Sobic.003G198080.v3.1|1|1.00)	-
3	Chr03	52404265	NA	G	A	225	PASS	82	16,21,20,25	40	225	0.5	1	NA	NA	NA	NA	NA	NA	NA	NA	1,1,7.7e-28,0.14	FALSE	NA	NA	NA	NA	0.9411651	NA	0.3062283	NA	STOP_GAINED(HIGH|NONSENSE|Cga/Tga|R24*|751|Sobic.003G198080|protein_coding|CODING|Sobic.003G198080.1.v3.1|1|1)	(Sobic.003G198080|Sobic.003G198080.v3.1|1|1.00)	(Sobic.003G198080|Sobic.003G198080.v3.1|1|1.00)	-
3	Chr03	52404337	NA	C	T	208	PASS	69	13,18,16,20	40	211	0.5	1	NA	NA	NA	NA	NA	NA	NA	NA	1,1,1.2e-19,1	FALSE	NA	NA	NA	NA	-0.7985053	NA	0.2015408	NA	INTERGENIC(MODIFIER||||||||||1)	NA	NA	-
3	Chr03	52404363	NA	G	A	225	PASS	73	12,16,17,24	41	225	0.5	1	NA	NA	NA	NA	NA	NA	NA	NA	1,0.22,1.8e-14,0.38	FALSE	NA	NA	NA	NA	-0.6415492	NA	0.091772	NA	INTERGENIC(MODIFIER||||||||||1)	NA	NA	-
3	Chr03	52404406	NA	A	G	225	PASS	74	14,19,16,20	44	225	0.5	1	NA	NA	NA	NA	NA	NA	NA	NA	1,0.085,1.6e-13,1	FALSE	NA	NA	NA	NA	1.015056	NA	0.2352569	NA	INTERGENIC(MODIFIER||||||||||1)	NA	NA	-
3	Chr03	52404528	NA	G	A	225	PASS	68	22,13,13,16	46	225	0.5	1	NA	NA	NA	NA	NA	NA	NA	NA	0.21,1,5.3e-16,1	FALSE	NA	NA	NA	NA	0.8091931	NA	0.1742412	NA	INTERGENIC(MODIFIER||||||||||1)	NA	NA	-
3	Chr03	52404550	NA	G	A	225	PASS	70	23,13,14,18	46	225	0.5	1	NA	NA	NA	NA	NA	NA	NA	NA	0.14,0.2,4.8e-12,1	FALSE	NA	NA	NA	NA	2.377501	NA	0.02980574	NA	INTERGENIC(MODIFIER||||||||||1)	NA	NA	-
3	Chr03	52404762	NA	CAAAAAAAAA	CAAAAAAAA	12.7	PASS	68	14,16,15,21	50	4.91	0.5	1	NA	35,0.514706	NA	NA	NA	NA	NA	NA	0.8,1.2e-06,0.11,0.37	TRUE	NA	NA	NA	NA	NA	NA	0.1930674	NA	INTERGENIC(MODIFIER||||||||||1)	NA	NA	-
3	Chr03	52404941	NA	GT	G	217	PASS	55	11,18,18,8	50	217	0.5	1	NA	25,0.454545	NA	NA	NA	NA	NA	NA	0.031,7.4e-07,1,1	TRUE	NA	NA	NA	NA	NA	NA	0.3000374	NA	INTERGENIC(MODIFIER||||||||||1)	NA	NA	-
3	Chr03	52405196	NA	C	A	225	PASS	61	12,16,13,20	48	225	0.5	1	NA	NA	NA	NA	NA	NA	NA	NA	0.8,0.36,9e-19,0.043	FALSE	NA	NA	NA	NA	-0.6585218	NA	0.1805439	NA	INTERGENIC(MODIFIER||||||||||1)	NA	NA	-
3	Chr03	52405699	NA	GAAAAAA	GAAAAA	39.5	PASS	51	17,10,16,6	50	42.5	0.5	1	NA	23,0.450980	NA	NA	NA	NA	NA	NA	0.55,2.3e-27,1,1	TRUE	NA	NA	NA	NA	NA	NA	0.3531651	NA	INTERGENIC(MODIFIER||||||||||1)	NA	NA	-
3	Chr03	52406522	NA	T	C	225	PASS	59	15,10,13,21	46	225	0.5	1	NA	NA	NA	NA	NA	NA	NA	NA	0.12,0.4,2.4e-10,1	FALSE	NA	NA	NA	NA	-0.1150448	NA	0.2485399	NA	INTERGENIC(MODIFIER||||||||||1)	NA	NA	-
3	Chr03	52406621	NA	G	A	225	PASS	64	13,14,14,22	46	225	0.5	1	NA	NA	NA	NA	NA	NA	NA	NA	0.61,1,6e-10,0.044	FALSE	NA	NA	NA	NA	1.145833	NA	0.2836873	NA	INTERGENIC(MODIFIER||||||||||1)	NA	NA	-
3	Chr03	52407527	NA	T	A	225	PASS	47	13,10,16,8	48	225	0.5	1	NA	NA	NA	NA	NA	NA	NA	NA	0.56,1,1.1e-08,0.19	FALSE	NA	NA	NA	NA	0.1170478	NA	0.1394522	NA	INTERGENIC(MODIFIER||||||||||1)	NA	NA	-
3	Chr03	52407746	NA	A	G	225	PASS	54	9,18,4,20	48	225	0.5	1	NA	NA	NA	NA	NA	NA	NA	NA	0.21,1,3.7e-12,1	FALSE	NA	NA	NA	NA	-1.405911	NA	0.2516067	NA	INTERGENIC(MODIFIER||||||||||1)	NA	NA	-
3	Chr03	52407882	NA	A	G	225	PASS	40	2,15,6,15	45	176	0.5	1	NA	NA	NA	NA	NA	NA	NA	NA	0.26,1,2.5e-16,0.44	FALSE	NA	NA	NA	NA	0.9688089	NA	0.1296322	NA	INTERGENIC(MODIFIER||||||||||1)	NA	NA	-
3	Chr03	52407959	NA	T	A	225	PASS	38	3,15,5,15	44	211	0.5	1	NA	NA	NA	NA	NA	NA	NA	NA	0.7,1,1.6e-08,0.47	FALSE	NA	NA	NA	NA	-0.7747346	NA	0.1985967	NA	INTERGENIC(MODIFIER||||||||||1)	NA	NA	-
3	Chr03	52408059	NA	G	A	136	PASS	19	6,3,5,5	43	138	0.5	1	NA	NA	NA	NA	NA	NA	NA	NA	0.65,1,0.00014,1	FALSE	NA	NA	NA	NA	2.245366	NA	0.08624995	NA	INTERGENIC(MODIFIER||||||||||1)	NA	NA	-
3	Chr03	52408076	NA	G	A	54	PASS	17	6,4,3,4	43	57	0.5	1	NA	NA	NA	NA	NA	NA	NA	NA	0.64,0.071,0.00028,0.16	FALSE	NA	NA	NA	NA	2.586135	NA	0.03944829	NA	INTERGENIC(MODIFIER||||||||||1)	NA	NA	-
3	Chr03	52408087	NA	A	G	21	PASS	15	6,3,2,2	43	24	0.5	1	NA	NA	NA	NA	NA	NA	NA	NA	1,1,3.8e-06,0.01	FALSE	NA	NA	NA	NA	2.391702	NA	0.03317223	NA	INTERGENIC(MODIFIER||||||||||1)	NA	NA	-
3	Chr03	52408323	NA	GCCCCC	GCCCCCC	15.6	PASS	26	8,8,4,3	50	18.5	0.5	1	NA	7,0.269231	NA	NA	NA	NA	NA	NA	1,1,1,1	TRUE	NA	NA	NA	NA	NA	NA	0.1983858	NA	INTERGENIC(MODIFIER||||||||||1)	NA	NA	-
3	Chr03	52408581	NA	G	A	41	PASS	23	12,5,2,2	49	44	0.5	1	NA	NA	NA	NA	NA	NA	NA	NA	0.57,1,0.0068,0.01	FALSE	NA	NA	NA	NA	2.82121	NA	0.02863384	NA	INTERGENIC(MODIFIER||||||||||1)	NA	NA	-
3	Chr03	52408623	NA	CTATA	CTA	214	PASS	16	0,0,9,5	50	-76.5	1	2	NA	14,0.875000	NA	NA	NA	NA	NA	NA	NA	TRUE	NA	NA	NA	NA	NA	NA	0.1627704	NA	INTERGENIC(MODIFIER||||||||||1)	NA	NA	-
3	Chr03	52415381	NA	C	A	168	PASS	37	17,9,6,5	49	171	0.5	1	NA	NA	NA	NA	NA	NA	NA	NA	0.71,1,5.2e-22,1	FALSE	NA	NA	NA	NA	-0.2492167	NA	0.1411135	NA	INTRON(MODIFIER||||191|Sobic.003G198150|protein_coding|CODING|Sobic.003G198150.1.v3.1|1|1)	NA	NA	-
3	Chr03	52421781	NA	C	T	222	PASS	33	0,0,19,11	46	-117	1	2	NA	NA	NA	NA	NA	NA	NA	NA	NA	FALSE	NA	NA	NA	NA	NA	NA	0.2223203	NA	START_GAINED(LOW||||299|Sobic.003G198300|protein_coding|CODING|Sobic.003G198300.1.v3.1|1|1),UTR_5_PRIME(MODIFIER||653||299|Sobic.003G198300|protein_coding|CODING|Sobic.003G198300.1.v3.1|1|1)	NA	NA	-
3	Chr03	52426479	NA	GTTTTTTTTTT	GTTTTTTTTTTT	47.5	PASS	35	0,0,13,12	50	-110	1	2	NA	28,0.800000	NA	NA	NA	NA	NA	NA	NA	TRUE	NA	NA	NA	NA	NA	NA	0.01881162	NA	INTERGENIC(MODIFIER||||||||||1)	NA	NA	-
3	Chr03	52429265	NA	AACAC	AAC	35.5	PASS	12	2,1,0,3	46	26.2	0.5	1	NA	3,0.250000	NA	NA	NA	NA	NA	NA	0.4,1,1,1	TRUE	NA	NA	NA	NA	NA	NA	0.07003357	NA	INTERGENIC(MODIFIER||||||||||1)	NA	NA	-
3	Chr03	52431233	NA	A	C	222	PASS	14	0,0,6,8	45	-69	1	2	NA	NA	NA	NA	NA	NA	NA	NA	NA	FALSE	NA	NA	NA	NA	NA	NA	0.1431832	NA	NON_SYNONYMOUS_CODING(MODERATE|MISSENSE|caA/caC|Q26H|888|Sobic.003G198400|protein_coding|CODING|Sobic.003G198400.1.v3.1|1|1)	NA	NA	-
3	Chr03	52431344	NA	G	C	222	PASS	17	0,0,7,7	36	-69	1	2	NA	NA	NA	NA	NA	NA	NA	NA	NA	FALSE	NA	NA	NA	NA	NA	NA	0.1654219	NA	INTRON(MODIFIER||||888|Sobic.003G198400|protein_coding|CODING|Sobic.003G198400.1.v3.1|1|1)	NA	NA	-
3	Chr03	52431363	NA	G	C	216	PASS	17	0,0,8,6	36	-69	1	2	NA	NA	NA	NA	NA	NA	NA	NA	NA	FALSE	NA	NA	NA	NA	NA	NA	0.1636321	NA	NON_SYNONYMOUS_CODING(MODERATE|MISSENSE|Gga/Cga|G63R|888|Sobic.003G198400|protein_coding|CODING|Sobic.003G198400.1.v3.1|2|1),SPLICE_SITE_REGION(LOW||||888|Sobic.003G198400|protein_coding|CODING|Sobic.003G198400.1.v3.1|2|1)	NA	NA	-
3	Chr03	52431369	NA	C	G	212	PASS	18	0,0,9,5	38	-69	1	2	NA	NA	NA	NA	NA	NA	NA	NA	NA	FALSE	NA	NA	NA	NA	NA	NA	0.1612485	NA	NON_SYNONYMOUS_CODING(MODERATE|MISSENSE|Cga/Gga|R65G|888|Sobic.003G198400|protein_coding|CODING|Sobic.003G198400.1.v3.1|2|1)	NA	NA	-
3	Chr03	52431404	NA	AGG	AGGCGG	218	PASS	21	2,0,11,7	42	-35.5	1	2	NA	1,0.047619	NA	NA	NA	NA	NA	NA	0.52,1,0.087,1	TRUE	NA	NA	NA	NA	NA	NA	0.1937836	NA	CODON_CHANGE_PLUS_CODON_INSERTION(MODERATE||ggg/ggCGGg|G77GG|888|Sobic.003G198400|protein_coding|CODING|Sobic.003G198400.1.v3.1|2|1)	NA	NA	-
3	Chr03	52431637	NA	T	A	222	PASS	14	0,0,7,7	42	-69	1	2	NA	NA	NA	NA	NA	NA	NA	NA	NA	FALSE	NA	NA	NA	NA	NA	NA	0.111056	NA	NON_SYNONYMOUS_CODING(MODERATE|MISSENSE|cTc/cAc|L154H|888|Sobic.003G198400|protein_coding|CODING|Sobic.003G198400.1.v3.1|2|1)	NA	NA	-
3	Chr03	52431671	NA	T	C	222	PASS	13	0,0,7,6	41	-66	1	2	NA	NA	NA	NA	NA	NA	NA	NA	NA	FALSE	NA	NA	NA	NA	NA	NA	0.1564073	NA	SYNONYMOUS_CODING(LOW|SILENT|gaT/gaC|D165|888|Sobic.003G198400|protein_coding|CODING|Sobic.003G198400.1.v3.1|2|1)	NA	NA	-
3	Chr03	52431736	NA	ACCACGCCCACGCC	ACCACGCCCACGCCCACGCC	214	PASS	19	0,0,12,5	48	-85.5	1	2	NA	17,0.894737	NA	NA	NA	NA	NA	NA	NA	TRUE	NA	NA	NA	NA	NA	NA	0.07773351	NA	CODON_INSERTION(MODERATE||tcc/CACGCCtcc|S192HAS|888|Sobic.003G198400|protein_coding|CODING|Sobic.003G198400.1.v3.1|2|1)	NA	NA	-
3	Chr03	52432061	NA	C	T	222	PASS	17	0,0,6,11	43	-78	1	2	NA	NA	NA	NA	NA	NA	NA	NA	NA	FALSE	NA	NA	NA	NA	NA	NA	0.1029166	NA	SYNONYMOUS_CODING(LOW|SILENT|gcC/gcT|A295|888|Sobic.003G198400|protein_coding|CODING|Sobic.003G198400.1.v3.1|2|1)	NA	NA	-
3	Chr03	52432115	NA	G	C	222	PASS	17	0,0,7,8	44	-72	1	2	NA	NA	NA	NA	NA	NA	NA	NA	NA	FALSE	NA	NA	NA	NA	NA	NA	0.09318572	NA	SYNONYMOUS_CODING(LOW|SILENT|ctG/ctC|L313|888|Sobic.003G198400|protein_coding|CODING|Sobic.003G198400.1.v3.1|2|1)	NA	NA	-
3	Chr03	52433021	NA	T	C	208	PASS	11	0,0,4,7	38	-60	1	2	NA	NA	NA	NA	NA	NA	NA	NA	NA	FALSE	NA	NA	NA	NA	NA	NA	0.07054415	NA	SYNONYMOUS_CODING(LOW|SILENT|atT/atC|I615|888|Sobic.003G198400|protein_coding|CODING|Sobic.003G198400.1.v3.1|2|1)	NA	NA	-
3	Chr03	52433024	NA	T	A	203	PASS	11	0,0,4,7	38	-60	1	2	NA	NA	NA	NA	NA	NA	NA	NA	NA	FALSE	NA	NA	NA	NA	NA	NA	0.06757203	NA	SYNONYMOUS_CODING(LOW|SILENT|gcT/gcA|A616|888|Sobic.003G198400|protein_coding|CODING|Sobic.003G198400.1.v3.1|2|1)	NA	NA	-
3	Chr03	52433099	NA	C	T	81.1	PASS	8	0,0,3,4	24	-48	1	2	NA	NA	NA	NA	NA	NA	NA	NA	NA	FALSE	NA	NA	NA	NA	NA	NA	0.1150163	NA	SYNONYMOUS_CODING(LOW|SILENT|gaC/gaT|D641|888|Sobic.003G198400|protein_coding|CODING|Sobic.003G198400.1.v3.1|2|1)	NA	NA	-
3	Chr03	52433114	NA	A	G	94	PASS	10	0,0,3,5	23	-51	1	2	NA	NA	NA	NA	NA	NA	NA	NA	NA	FALSE	NA	NA	NA	NA	NA	NA	0.057804	NA	SYNONYMOUS_CODING(LOW|SILENT|tcA/tcG|S646|888|Sobic.003G198400|protein_coding|CODING|Sobic.003G198400.1.v3.1|2|1)	NA	NA	-
3	Chr03	52433162	NA	C	T	136	PASS	12	0,0,4,6	29	-57	1	2	NA	NA	NA	NA	NA	NA	NA	NA	NA	FALSE	NA	NA	NA	NA	NA	NA	0.1360754	NA	SYNONYMOUS_CODING(LOW|SILENT|acC/acT|T662|888|Sobic.003G198400|protein_coding|CODING|Sobic.003G198400.1.v3.1|2|1)	NA	NA	-
3	Chr03	52433180	NA	G	A	148	PASS	12	0,0,3,8	31	-60	1	2	NA	NA	NA	NA	NA	NA	NA	NA	NA	FALSE	NA	NA	NA	NA	NA	NA	0.0617626	NA	SYNONYMOUS_CODING(LOW|SILENT|gcG/gcA|A668|888|Sobic.003G198400|protein_coding|CODING|Sobic.003G198400.1.v3.1|2|1)	NA	NA	-
3	Chr03	52433216	NA	G	T	120	PASS	10	0,0,3,6	37	-54	1	2	NA	NA	NA	NA	NA	NA	NA	NA	NA	FALSE	NA	NA	NA	NA	NA	NA	0.127362	NA	SYNONYMOUS_CODING(LOW|SILENT|ccG/ccT|P680|888|Sobic.003G198400|protein_coding|CODING|Sobic.003G198400.1.v3.1|2|1)	NA	NA	-
3	Chr03	52433252	NA	C	T	137	PASS	7	0,0,4,3	40	-48	1	2	NA	NA	NA	NA	NA	NA	NA	NA	NA	FALSE	NA	NA	NA	NA	NA	NA	0.110087	NA	SYNONYMOUS_CODING(LOW|SILENT|agC/agT|S692|888|Sobic.003G198400|protein_coding|CODING|Sobic.003G198400.1.v3.1|2|1)	NA	NA	-
3	Chr03	52433884	NA	AAT	A	115	PASS	24	0,0,14,5	47	-91.5	1	2	NA	22,0.916667	NA	NA	NA	NA	NA	NA	NA	TRUE	NA	NA	NA	NA	NA	NA	0.07947637	NA	INTERGENIC(MODIFIER||||||||||1)	NA	NA	-
3	Chr03	52433911	NA	A	C	222	PASS	20	0,0,11,7	46	-81	1	2	NA	NA	NA	NA	NA	NA	NA	NA	NA	FALSE	NA	NA	NA	NA	NA	NA	0.1413989	NA	INTERGENIC(MODIFIER||||||||||1)	NA	NA	-
3	Chr03	52434223	NA	C	T	222	PASS	22	0,0,4,18	45	-93	1	2	NA	NA	NA	NA	NA	NA	NA	NA	NA	FALSE	NA	NA	NA	NA	NA	NA	0.1869148	NA	INTERGENIC(MODIFIER||||||||||1)	NA	NA	-
3	Chr03	52434239	NA	A	C	153	PASS	16	0,0,4,12	45	-75	1	2	NA	NA	NA	NA	NA	NA	NA	NA	NA	FALSE	NA	NA	NA	NA	NA	NA	0.06650087	NA	INTERGENIC(MODIFIER||||||||||1)	NA	NA	-
3	Chr03	52434264	NA	TCC	T	40.4	PASS	16	0,0,2,1	46	-43.5	1	2	NA	16,1.000000	NA	NA	NA	NA	NA	NA	NA	TRUE	NA	NA	NA	NA	NA	NA	0.0206384	NA	INTERGENIC(MODIFIER||||||||||1)	NA	NA	-
3	Chr03	52434353	NA	T	G	222	PASS	22	0,0,12,9	46	-90	1	2	NA	NA	NA	NA	NA	NA	NA	NA	NA	FALSE	NA	NA	NA	NA	NA	NA	0.1787069	NA	INTERGENIC(MODIFIER||||||||||1)	NA	NA	-
3	Chr03	52434406	NA	GTATA	GTA	53.2	PASS	26	0,0,1,1	46	-40.5	1	2	NA	26,1.000000	NA	NA	NA	NA	NA	NA	NA	TRUE	NA	NA	NA	NA	NA	NA	0.0656	NA	INTERGENIC(MODIFIER||||||||||1)	NA	NA	-
3	Chr03	52434441	NA	GATG	GATGCATG	214	PASS	31	0,0,10,8	49	-88.5	1	2	NA	30,0.967742	NA	NA	NA	NA	NA	NA	NA	TRUE	NA	NA	NA	NA	NA	NA	0.1810974	NA	INTERGENIC(MODIFIER||||||||||1)	NA	NA	-
3	Chr03	52434503	NA	TGC	T	214	PASS	23	0,0,10,7	49	-85.5	1	2	NA	21,0.913043	NA	NA	NA	NA	NA	NA	NA	TRUE	NA	NA	NA	NA	NA	NA	0.1434446	NA	INTERGENIC(MODIFIER||||||||||1)	NA	NA	-
3	Chr03	52434610	NA	C	T	222	PASS	26	0,0,9,14	42	-96	1	2	NA	NA	NA	NA	NA	NA	NA	NA	NA	FALSE	NA	NA	NA	NA	NA	NA	0.1190084	NA	INTERGENIC(MODIFIER||||||||||1)	NA	NA	-
3	Chr03	52434635	NA	G	A	222	PASS	27	0,0,12,12	43	-99	1	2	NA	NA	NA	NA	NA	NA	NA	NA	NA	FALSE	NA	NA	NA	NA	NA	NA	0.05575902	NA	INTERGENIC(MODIFIER||||||||||1)	NA	NA	-
3	Chr03	52434718	NA	CT	CTAT	214	PASS	24	0,0,11,13	46	-107	1	2	NA	24,1.000000	NA	NA	NA	NA	NA	NA	NA	TRUE	NA	NA	NA	NA	NA	NA	0.05704294	NA	INTERGENIC(MODIFIER||||||||||1)	NA	NA	-
3	Chr03	52434839	NA	T	C	121	SnpGap	7	0,0,2,5	40	-48	1	2	NA	NA	NA	NA	NA	NA	NA	NA	NA	FALSE	NA	NA	NA	NA	NA	NA	0.1150744	NA	INTERGENIC(MODIFIER||||||||||1)	NA	NA	-
3	Chr03	52434846	NA	TTC	TTCGATC	109	PASS	5	0,0,2,2	42	-46.5	1	2	NA	4,0.800000	NA	NA	NA	NA	NA	NA	NA	TRUE	NA	NA	NA	NA	NA	NA	0.06846959	NA	INTERGENIC(MODIFIER||||||||||1)	NA	NA	-
3	Chr03	52435238	NA	C	T	46.5	PASS	4	0,0,2,2	24	-39	1	2	NA	NA	NA	NA	NA	NA	NA	NA	NA	FALSE	NA	NA	NA	NA	NA	NA	0.02444842	NA	INTERGENIC(MODIFIER||||||||||1)	NA	NA	-
3	Chr03	52435249	NA	C	T	49.3	PASS	5	0,0,3,2	25	-42	1	2	NA	NA	NA	NA	NA	NA	NA	NA	NA	FALSE	NA	NA	NA	NA	NA	NA	0.03097026	NA	INTERGENIC(MODIFIER||||||||||1)	NA	NA	-
3	Chr03	52435250	NA	T	C	58.3	PASS	5	0,0,3,2	25	-42	1	2	NA	NA	NA	NA	NA	NA	NA	NA	NA	FALSE	NA	NA	NA	NA	NA	NA	0.03654729	NA	INTERGENIC(MODIFIER||||||||||1)	NA	NA	-
3	Chr03	52435257	NA	G	A	68.3	PASS	5	0,0,3,2	25	-42	1	2	NA	NA	NA	NA	NA	NA	NA	NA	NA	FALSE	NA	NA	NA	NA	NA	NA	0.03654729	NA	INTERGENIC(MODIFIER||||||||||1)	NA	NA	-
3	Chr03	52435329	NA	AGCGCGCGCGC	AGCGCGCGC	194	PASS	14	0,0,6,8	43	-76.5	1	2	NA	14,1.000000	NA	NA	NA	NA	NA	NA	NA	TRUE	NA	NA	NA	NA	NA	NA	0.08314717	NA	INTERGENIC(MODIFIER||||||||||1)	NA	NA	-
3	Chr03	52435499	NA	G	T	222	SnpGap	22	0,0,14,6	39	-87	1	2	NA	NA	NA	NA	NA	NA	NA	NA	NA	FALSE	NA	NA	NA	NA	NA	NA	0.1391135	NA	INTERGENIC(MODIFIER||||||||||1)	NA	NA	-
3	Chr03	52435506	NA	ATTTT	ATT	214	PASS	18	0,0,12,6	37	-88.5	1	2	NA	18,1.000000	NA	NA	NA	NA	NA	NA	NA	TRUE	NA	NA	NA	NA	NA	NA	0.1807022	NA	INTERGENIC(MODIFIER||||||||||1)	NA	NA	-
3	Chr03	52435549	NA	G	T	222	PASS	19	0,0,14,5	33	-84	1	2	NA	NA	NA	NA	NA	NA	NA	NA	NA	FALSE	NA	NA	NA	NA	NA	NA	0.1640488	NA	INTERGENIC(MODIFIER||||||||||1)	NA	NA	-
3	Chr03	52435586	NA	C	A	188	PASS	15	0,0,12,3	31	-72	1	2	NA	NA	NA	NA	NA	NA	NA	NA	NA	FALSE	NA	NA	NA	NA	NA	NA	0.1567252	NA	INTERGENIC(MODIFIER||||||||||1)	NA	NA	-
3	Chr03	52435615	NA	TG	T	67.5	PASS	13	0,0,6,2	32	-58.5	1	2	NA	12,0.923077	NA	NA	NA	NA	NA	NA	NA	TRUE	NA	NA	NA	NA	NA	NA	0.12063	NA	INTERGENIC(MODIFIER||||||||||1)	NA	NA	-
3	Chr03	52435622	NA	A	G,T	103	SnpGap	12	0,0,10,2	31	-60	1	2	NA	NA	NA	NA	NA	NA	NA	NA	NA	FALSE	NA	NA	NA	NA	NA	NA	0.1424752	NA	INTERGENIC(MODIFIER||||||||||1),INTERGENIC(MODIFIER||||||||||2)	NA	NA	-
3	Chr03	52435658	NA	C	T	148	PASS	11	0,0,8,3	29	-60	1	2	NA	NA	NA	NA	NA	NA	NA	NA	NA	FALSE	NA	NA	NA	NA	NA	NA	0.1381693	NA	INTERGENIC(MODIFIER||||||||||1)	NA	NA	-
3	Chr03	52435684	NA	C	G	138	PASS	9	0,0,5,4	30	-54	1	2	NA	NA	NA	NA	NA	NA	NA	NA	NA	FALSE	NA	NA	NA	NA	NA	NA	0.08327302	NA	INTERGENIC(MODIFIER||||||||||1)	NA	NA	-
3	Chr03	52435710	NA	C	A	213	PASS	13	0,0,5,7	37	-63	1	2	NA	NA	NA	NA	NA	NA	NA	NA	NA	FALSE	NA	NA	NA	NA	NA	NA	0.1510014	NA	INTERGENIC(MODIFIER||||||||||1)	NA	NA	-
3	Chr03	52435966	NA	AAG	A	171	PASS	30	0,0,17,11	41	-119	1	2	NA	27,0.900000	NA	NA	NA	NA	NA	NA	NA	TRUE	NA	NA	NA	NA	NA	NA	0.248379	NA	INTERGENIC(MODIFIER||||||||||1)	NA	NA	-
3	Chr03	52436012	NA	C	A	222	PASS	34	0,0,19,15	41	-129	1	2	NA	NA	NA	NA	NA	NA	NA	NA	NA	FALSE	NA	NA	NA	NA	NA	NA	0.2415396	NA	INTERGENIC(MODIFIER||||||||||1)	NA	NA	-
3	Chr03	52436038	NA	T	C	222	PASS	32	0,0,19,13	40	-123	1	2	NA	NA	NA	NA	NA	NA	NA	NA	NA	FALSE	NA	NA	NA	NA	NA	NA	0.2804002	NA	INTERGENIC(MODIFIER||||||||||1)	NA	NA	-
3	Chr03	52436167	NA	G	T	222	PASS	25	0,0,17,8	45	-102	1	2	NA	NA	NA	NA	NA	NA	NA	NA	NA	FALSE	NA	NA	NA	NA	NA	NA	0.09163611	NA	INTERGENIC(MODIFIER||||||||||1)	NA	NA	-
3	Chr03	52436624	NA	ATTTTTTTT	ATTTTTTTTT	23.5	PASS	12	0,0,7,2	49	-61.5	1	2	NA	9,0.750000	NA	NA	NA	NA	NA	NA	NA	TRUE	NA	NA	NA	NA	NA	NA	0.03461358	NA	INTERGENIC(MODIFIER||||||||||1)	NA	NA	-
3	Chr03	52436894	NA	ACTAGCTAGCT	ACTAGCT	214	PASS	26	0,0,12,14	50	-113	1	2	NA	26,1.000000	NA	NA	NA	NA	NA	NA	NA	TRUE	NA	NA	NA	NA	NA	NA	0.1967837	NA	INTERGENIC(MODIFIER||||||||||1)	NA	NA	-
3	Chr03	52437615	NA	CAAAAAAAAAAA	CAAAAAAAAAAAAAAA	214	PASS	25	0,0,12,7	50	-91.5	1	2	NA	19,0.760000	NA	NA	NA	NA	NA	NA	NA	TRUE	NA	NA	NA	NA	NA	NA	0.1277537	NA	INTERGENIC(MODIFIER||||||||||1)	NA	NA	-
3	Chr03	52439003	NA	G	A	222	PASS	24	0,0,15,8	44	-96	1	2	NA	NA	NA	NA	NA	NA	NA	NA	NA	FALSE	NA	NA	NA	NA	NA	NA	0.1643057	NA	INTERGENIC(MODIFIER||||||||||1)	NA	NA	-
3	Chr03	52439058	NA	C	T	222	PASS	19	0,0,9,7	42	-75	1	2	NA	NA	NA	NA	NA	NA	NA	NA	NA	FALSE	NA	NA	NA	NA	NA	NA	0.1570237	NA	INTERGENIC(MODIFIER||||||||||1)	NA	NA	-
3	Chr03	52439197	NA	AAAATAAATAAATAAATAAATAAATAAATAAATA	AAAATAAATAAATAAATAAATAAATA	214	PASS	33	0,0,10,13	50	-104	1	2	NA	21,0.636364	NA	NA	NA	NA	NA	NA	NA	TRUE	NA	NA	NA	NA	NA	NA	0.1328847	NA	INTERGENIC(MODIFIER||||||||||1)	NA	NA	-
3	Chr03	52439375	NA	A	G	222	PASS	21	0,0,9,12	47	-90	1	2	NA	NA	NA	NA	NA	NA	NA	NA	NA	FALSE	NA	NA	NA	NA	NA	NA	0.06526971	NA	INTERGENIC(MODIFIER||||||||||1)	NA	NA	-
3	Chr03	52442828	NA	T	C	222	PASS	28	0,0,13,13	45	-105	1	2	NA	NA	NA	NA	NA	NA	NA	NA	NA	FALSE	NA	NA	NA	NA	NA	NA	0.2608111	NA	INTRON(MODIFIER||||768|Sobic.003G198500|protein_coding|CODING|Sobic.003G198500.1.v3.1|5|1),INTRON(MODIFIER||||768|Sobic.003G198500|protein_coding|CODING|Sobic.003G198500.2.v3.1|4|1)	NA	NA	-
3	Chr03	52443898	NA	CAAA	CAA	214	PASS	22	0,0,15,7	47	-101	1	2	NA	22,1.000000	NA	NA	NA	NA	NA	NA	NA	TRUE	NA	NA	NA	NA	NA	NA	0.1768686	NA	UTR_5_PRIME(MODIFIER||56||768|Sobic.003G198500|protein_coding|CODING|Sobic.003G198500.2.v3.1|1|1),INTRON(MODIFIER||||768|Sobic.003G198500|protein_coding|CODING|Sobic.003G198500.1.v3.1|1|1)	NA	NA	-
3	Chr03	52443933	NA	A	G	222	PASS	25	0,0,15,9	46	-99	1	2	NA	NA	NA	NA	NA	NA	NA	NA	NA	FALSE	NA	NA	NA	NA	NA	NA	0.2464337	NA	UTR_5_PRIME(MODIFIER||88||768|Sobic.003G198500|protein_coding|CODING|Sobic.003G198500.2.v3.1|1|1),INTRON(MODIFIER||||768|Sobic.003G198500|protein_coding|CODING|Sobic.003G198500.1.v3.1|1|1)	NA	NA	-
3	Chr03	52444370	NA	A	G	222	PASS	31	0,0,12,16	47	-111	1	2	NA	NA	NA	NA	NA	NA	NA	NA	NA	FALSE	NA	NA	NA	NA	NA	NA	0.1146224	NA	INTERGENIC(MODIFIER||||||||||1)	NA	NA	-
3	Chr03	52445397	NA	G	C	222	PASS	16	0,0,9,7	47	-75	1	2	NA	NA	NA	NA	NA	NA	NA	NA	NA	FALSE	NA	NA	NA	NA	NA	NA	0.1192217	NA	INTERGENIC(MODIFIER||||||||||1)	NA	NA	-
3	Chr03	52446798	NA	C	T	222	PASS	40	0,0,15,23	46	-141	1	2	NA	NA	NA	NA	NA	NA	NA	NA	NA	FALSE	NA	NA	NA	NA	NA	NA	0.2995334	NA	NON_SYNONYMOUS_CODING(MODERATE|MISSENSE|tCt/tTt|S25F|46|Sobic.003G198550|protein_coding|CODING|Sobic.003G198550.1.v3.1|3|1)	NA	NA	-
3	Chr03	52447022	NA	TTTT	TTTTGTTT	214	PASS	33	0,0,15,16	50	-128	1	2	NA	32,0.969697	NA	NA	NA	NA	NA	NA	NA	TRUE	NA	NA	NA	NA	NA	NA	0.2557256	NA	UTR_3_PRIME(MODIFIER||161||46|Sobic.003G198550|protein_coding|CODING|Sobic.003G198550.1.v3.1|3|1)	NA	NA	-
3	Chr03	52447254	NA	TTGTGCAATTGCAGCACTTCAC	T	214	PASS	22	0,0,6,13	46	-91.5	1	2	NA	19,0.863636	NA	NA	NA	NA	NA	NA	NA	TRUE	NA	NA	NA	NA	NA	NA	0.1081613	NA	INTERGENIC(MODIFIER||||||||||1)	NA	NA	-
3	Chr03	52447286	NA	C	T	222	PASS	21	0,0,7,14	46	-90	1	2	NA	NA	NA	NA	NA	NA	NA	NA	NA	FALSE	NA	NA	NA	NA	NA	NA	0.173294	NA	INTERGENIC(MODIFIER||||||||||1)	NA	NA	-
3	Chr03	52447470	NA	G	C	222	PASS	40	0,0,19,21	28	-147	1	2	NA	NA	NA	NA	NA	NA	NA	NA	NA	FALSE	NA	NA	NA	NA	NA	NA	0.00204587	NA	INTERGENIC(MODIFIER||||||||||1)	NA	NA	-
3	Chr03	52447483	NA	C	A	222	PASS	41	0,0,19,21	27	-147	1	2	NA	NA	NA	NA	NA	NA	NA	NA	NA	FALSE	NA	NA	NA	NA	NA	NA	0.07198159	NA	INTERGENIC(MODIFIER||||||||||1)	NA	NA	-
3	Chr03	52447496	NA	G	A	222	PASS	37	0,0,18,19	24	-138	1	2	NA	NA	NA	NA	NA	NA	NA	NA	NA	FALSE	NA	NA	NA	NA	NA	NA	0.2430639	NA	INTERGENIC(MODIFIER||||||||||1)	NA	NA	-
3	Chr03	52447517	NA	C	T	215	PASS	32	0,0,13,17	23	-117	1	2	NA	NA	NA	NA	NA	NA	NA	NA	NA	FALSE	NA	NA	NA	NA	NA	NA	0.1523977	NA	INTERGENIC(MODIFIER||||||||||1)	NA	NA	-
3	Chr03	52447554	NA	GTTTTTTT	GTTTTTTTT	82.5	PASS	26	0,0,9,17	28	-113	1	2	NA	26,1.000000	NA	NA	NA	NA	NA	NA	NA	TRUE	NA	NA	NA	NA	NA	NA	0.02150089	NA	INTERGENIC(MODIFIER||||||||||1)	NA	NA	-
3	Chr03	52447605	NA	C	T	222	PASS	21	0,0,8,12	35	-87	1	2	NA	NA	NA	NA	NA	NA	NA	NA	NA	FALSE	NA	NA	NA	NA	NA	NA	0.03968522	NA	INTERGENIC(MODIFIER||||||||||1)	NA	NA	-
3	Chr03	52447639	NA	C	T	222	PASS	19	0,0,6,13	34	-84	1	2	NA	NA	NA	NA	NA	NA	NA	NA	NA	FALSE	NA	NA	NA	NA	NA	NA	0.1376419	NA	INTERGENIC(MODIFIER||||||||||1)	NA	NA	-
3	Chr03	52447699	NA	G	A	149	PASS	15	0,0,5,8	31	-66	1	2	NA	NA	NA	NA	NA	NA	NA	NA	NA	FALSE	NA	NA	NA	NA	NA	NA	0.1512838	NA	INTERGENIC(MODIFIER||||||||||1)	NA	NA	-
3	Chr03	52447715	NA	C	T	138	PASS	12	0,0,4,7	29	-60	1	2	NA	NA	NA	NA	NA	NA	NA	NA	NA	FALSE	NA	NA	NA	NA	NA	NA	0.1430188	NA	NON_SYNONYMOUS_CODING(MODERATE|MISSENSE|Ccc/Tcc|P2S|136|Sobic.003G198600|protein_coding|CODING|Sobic.003G198600.1.v3.1|1|1)	NA	NA	-
3	Chr03	52447721	NA	C	T	104	PASS	8	0,0,3,5	32	-51	1	2	NA	NA	NA	NA	NA	NA	NA	NA	NA	FALSE	NA	NA	NA	NA	NA	NA	0.09509753	NA	STOP_GAINED(HIGH|NONSENSE|Caa/Taa|Q4*|136|Sobic.003G198600|protein_coding|CODING|Sobic.003G198600.1.v3.1|1|1)	(Sobic.003G198600|Sobic.003G198600.v3.1|1|1.00)	(Sobic.003G198600|Sobic.003G198600.v3.1|1|1.00)	-
3	Chr03	52447765	NA	C	CCTCTCTCTCTCT	214	PASS	10	0,0,4,5	39	-61.5	1	2	NA	9,0.900000	NA	NA	NA	NA	NA	NA	NA	TRUE	NA	NA	NA	NA	NA	NA	0.1305485	NA	CODON_INSERTION(MODERATE||ttc/CTCTCTCTCTCTttc|F19LSLSF|136|Sobic.003G198600|protein_coding|CODING|Sobic.003G198600.1.v3.1|1|1)	NA	NA	-
3	Chr03	52447801	NA	A	G	222	PASS	21	0,0,12,9	38	-90	1	2	NA	NA	NA	NA	NA	NA	NA	NA	NA	FALSE	NA	NA	NA	NA	NA	NA	0.1167806	NA	SYNONYMOUS_CODING(LOW|SILENT|ccA/ccG|P30|136|Sobic.003G198600|protein_coding|CODING|Sobic.003G198600.1.v3.1|1|1)	NA	NA	-
3	Chr03	52447823	NA	C	T	222	PASS	22	0,0,9,10	40	-84	1	2	NA	NA	NA	NA	NA	NA	NA	NA	NA	FALSE	NA	NA	NA	NA	NA	NA	0.0204261	NA	NON_SYNONYMOUS_CODING(MODERATE|MISSENSE|Cgg/Tgg|R38W|136|Sobic.003G198600|protein_coding|CODING|Sobic.003G198600.1.v3.1|1|1)	NA	NA	-
3	Chr03	52447961	NA	T	C	222	PASS	13	0,0,3,10	46	-63	1	2	NA	NA	NA	NA	NA	NA	NA	NA	NA	FALSE	NA	NA	NA	NA	NA	NA	0.1313839	NA	INTRON(MODIFIER||||136|Sobic.003G198600|protein_coding|CODING|Sobic.003G198600.1.v3.1|1|1)	NA	NA	-
3	Chr03	52448254	NA	T	C	222	PASS	35	0,0,23,11	46	-129	1	2	NA	NA	NA	NA	NA	NA	NA	NA	NA	FALSE	NA	NA	NA	NA	NA	NA	0.2444562	NA	INTRON(MODIFIER||||136|Sobic.003G198600|protein_coding|CODING|Sobic.003G198600.1.v3.1|1|1)	NA	NA	-
3	Chr03	52449585	NA	A	ATGCGATCGTGACCTCCCAAAATGTCCCG	47	PASS	5	0,0,1,3	29	-46.5	1	2	NA	4,0.800000	NA	NA	NA	NA	NA	NA	NA	TRUE	NA	NA	NA	NA	NA	NA	0.01290543	NA	UTR_3_PRIME(MODIFIER||482||172|Sobic.003G198701|protein_coding|CODING|Sobic.003G198701.1.v3.1|4|1)	NA	NA	-
3	Chr03	52449731	NA	C	A	222	PASS	37	0,1,13,23	41	-121	1	2	NA	NA	NA	NA	NA	NA	NA	NA	1,0.35,1,0.31	FALSE	NA	NA	NA	NA	-1.264391	NA	0.3075453	NA	UTR_3_PRIME(MODIFIER||337||172|Sobic.003G198701|protein_coding|CODING|Sobic.003G198701.1.v3.1|4|1)	NA	NA	-
3	Chr03	52449787	NA	C	T	222	PASS	27	0,0,11,16	41	-108	1	2	NA	NA	NA	NA	NA	NA	NA	NA	NA	FALSE	NA	NA	NA	NA	NA	NA	0.2675452	NA	INTRON(MODIFIER||||172|Sobic.003G198701|protein_coding|CODING|Sobic.003G198701.1.v3.1|3|1)	NA	NA	-
3	Chr03	52449960	NA	G	A	222	PASS	34	0,0,16,16	47	-123	1	2	NA	NA	NA	NA	NA	NA	NA	NA	NA	FALSE	NA	NA	NA	NA	NA	NA	0.2627219	NA	UTR_3_PRIME(MODIFIER||108||172|Sobic.003G198701|protein_coding|CODING|Sobic.003G198701.1.v3.1|3|1)	NA	NA	-
3	Chr03	52450694	NA	ATTTTTTTTT	ATTTTTTTTTT	43.5	PASS	18	0,0,3,12	48	-79.5	1	2	NA	15,0.833333	NA	NA	NA	NA	NA	NA	NA	TRUE	NA	NA	NA	NA	NA	NA	0.03121052	NA	FRAME_SHIFT(HIGH||aag/aagA|K15K?|172|Sobic.003G198701|protein_coding|CODING|Sobic.003G198701.1.v3.1|2|1)	(Sobic.003G198701|Sobic.003G198701.v3.1|1|1.00)	NA	-
3	Chr03	52450766	NA	C	T	222	PASS	24	0,0,10,14	40	-99	1	2	NA	NA	NA	NA	NA	NA	NA	NA	NA	FALSE	NA	NA	NA	NA	NA	NA	0.160859	NA	INTRON(MODIFIER||||172|Sobic.003G198701|protein_coding|CODING|Sobic.003G198701.1.v3.1|1|1)	NA	NA	-
3	Chr03	52450829	NA	A	G	222	SnpGap	29	0,0,15,13	39	-111	1	2	NA	NA	NA	NA	NA	NA	NA	NA	NA	FALSE	NA	NA	NA	NA	NA	NA	0.1987954	NA	INTRON(MODIFIER||||172|Sobic.003G198701|protein_coding|CODING|Sobic.003G198701.1.v3.1|1|1)	NA	NA	-
3	Chr03	52450836	NA	TAAAAA	TAAAAAA	150	PASS	29	0,0,13,12	40	-110	1	2	NA	24,0.827586	NA	NA	NA	NA	NA	NA	NA	TRUE	NA	NA	NA	NA	NA	NA	0.1331225	NA	INTRON(MODIFIER||||172|Sobic.003G198701|protein_coding|CODING|Sobic.003G198701.1.v3.1|1|1)	NA	NA	-
3	Chr03	52450941	NA	C	T	222	PASS	12	0,0,6,5	37	-60	1	2	NA	NA	NA	NA	NA	NA	NA	NA	NA	FALSE	NA	NA	NA	NA	NA	NA	0.1319322	NA	INTRON(MODIFIER||||172|Sobic.003G198701|protein_coding|CODING|Sobic.003G198701.1.v3.1|1|1)	NA	NA	-
3	Chr03	52450960	NA	G	A	222	PASS	12	0,0,6,6	38	-63	1	2	NA	NA	NA	NA	NA	NA	NA	NA	NA	FALSE	NA	NA	NA	NA	NA	NA	0.1532866	NA	INTRON(MODIFIER||||172|Sobic.003G198701|protein_coding|CODING|Sobic.003G198701.1.v3.1|1|1)	NA	NA	-
3	Chr03	52451219	NA	C	T	222	PASS	13	0,0,3,10	46	-66	1	2	NA	NA	NA	NA	NA	NA	NA	NA	NA	FALSE	NA	NA	NA	NA	NA	NA	0.1526625	NA	NON_SYNONYMOUS_CODING(MODERATE|MISSENSE|Gcg/Acg|A11T|172|Sobic.003G198701|protein_coding|CODING|Sobic.003G198701.1.v3.1|1|1)	NA	NA	-
3	Chr03	52451457	NA	A	G	222	PASS	19	0,0,12,6	38	-81	1	2	NA	NA	NA	NA	NA	NA	NA	NA	NA	FALSE	NA	NA	NA	NA	NA	NA	0.1554841	NA	INTERGENIC(MODIFIER||||||||||1)	NA	NA	-
3	Chr03	52451543	NA	A	G	222	PASS	20	0,0,14,5	33	-84	1	2	NA	NA	NA	NA	NA	NA	NA	NA	NA	FALSE	NA	NA	NA	NA	NA	NA	0.09965514	NA	INTERGENIC(MODIFIER||||||||||1)	NA	NA	-
3	Chr03	52451608	NA	C	A	222	PASS	25	0,0,17,7	41	-99	1	2	NA	NA	NA	NA	NA	NA	NA	NA	NA	FALSE	NA	NA	NA	NA	NA	NA	0.2518682	NA	INTERGENIC(MODIFIER||||||||||1)	NA	NA	-
3	Chr03	52451818	NA	T	G	222	PASS	24	0,0,14,10	38	-99	1	2	NA	NA	NA	NA	NA	NA	NA	NA	NA	FALSE	NA	NA	NA	NA	NA	NA	0.2259164	NA	INTERGENIC(MODIFIER||||||||||1)	NA	NA	-
3	Chr03	52452945	NA	G	A	205	PASS	14	0,0,3,9	36	-63	1	2	NA	NA	NA	NA	NA	NA	NA	NA	NA	FALSE	NA	NA	NA	NA	NA	NA	0.07295659	NA	INTERGENIC(MODIFIER||||||||||1)	NA	NA	-
3	Chr03	52452946	NA	G	A	200	PASS	15	0,0,3,9	36	-63	1	2	NA	NA	NA	NA	NA	NA	NA	NA	NA	FALSE	NA	NA	NA	NA	NA	NA	0.07295659	NA	INTERGENIC(MODIFIER||||||||||1)	NA	NA	-
3	Chr03	52452987	NA	AGG	AG	214	PASS	20	0,0,10,9	45	-91.5	1	2	NA	20,1.000000	NA	NA	NA	NA	NA	NA	NA	TRUE	NA	NA	NA	NA	NA	NA	0.1620441	NA	INTERGENIC(MODIFIER||||||||||1)	NA	NA	-
3	Chr03	52454336	NA	C	T	222	PASS	25	0,0,6,17	45	-96	1	2	NA	NA	NA	NA	NA	NA	NA	NA	NA	FALSE	NA	NA	NA	NA	NA	NA	0.1853924	NA	INTERGENIC(MODIFIER||||||||||1)	NA	NA	-
3	Chr03	52454366	NA	GAAAAAAA	GAAAAAAAA	92.5	PASS	24	0,0,6,18	45	-107	1	2	NA	24,1.000000	NA	NA	NA	NA	NA	NA	NA	TRUE	NA	NA	NA	NA	NA	NA	0.0162274	NA	INTERGENIC(MODIFIER||||||||||1)	NA	NA	-
3	Chr03	52454456	NA	T	G	222	PASS	18	0,0,7,11	43	-81	1	2	NA	NA	NA	NA	NA	NA	NA	NA	NA	FALSE	NA	NA	NA	NA	NA	NA	0.1709048	NA	INTERGENIC(MODIFIER||||||||||1)	NA	NA	-
3	Chr03	52454628	NA	C	T	27.8	PASS	2	0,0,1,1	39	-33	1	2	NA	NA	NA	NA	NA	NA	NA	NA	NA	FALSE	NA	NA	NA	NA	NA	NA	0.0768	NA	INTERGENIC(MODIFIER||||||||||1)	NA	NA	-
3	Chr03	52454643	NA	G	A	13.9	PASS	2	0,0,1,1	39	-33	1	2	NA	NA	NA	NA	NA	NA	NA	NA	NA	FALSE	NA	NA	NA	NA	NA	NA	0.0752	NA	INTERGENIC(MODIFIER||||||||||1)	NA	NA	-
3	Chr03	52454668	NA	T	A	36.8	PASS	2	0,0,1,1	39	-33	1	2	NA	NA	NA	NA	NA	NA	NA	NA	NA	FALSE	NA	NA	NA	NA	NA	NA	0.0752	NA	INTERGENIC(MODIFIER||||||||||1)	NA	NA	-
3	Chr03	52454969	NA	G	A	162	PASS	21	0,0,11,9	23	-87	1	2	NA	NA	NA	NA	NA	NA	NA	NA	NA	FALSE	NA	NA	NA	NA	NA	NA	0.07491659	NA	INTERGENIC(MODIFIER||||||||||1)	NA	NA	-
3	Chr03	52455011	NA	A	G	176	PASS	21	0,0,12,8	22	-87	1	2	NA	NA	NA	NA	NA	NA	NA	NA	NA	FALSE	NA	NA	NA	NA	NA	NA	0.158453	NA	INTERGENIC(MODIFIER||||||||||1)	NA	NA	-
3	Chr03	52455015	NA	C	T	177	PASS	21	0,0,12,9	23	-90	1	2	NA	NA	NA	NA	NA	NA	NA	NA	NA	FALSE	NA	NA	NA	NA	NA	NA	0.1362768	NA	INTERGENIC(MODIFIER||||||||||1)	NA	NA	-
3	Chr03	52455053	NA	A	G	176	PASS	20	0,0,13,6	24	-84	1	2	NA	NA	NA	NA	NA	NA	NA	NA	NA	FALSE	NA	NA	NA	NA	NA	NA	0.1268264	NA	INTERGENIC(MODIFIER||||||||||1)	NA	NA	-
3	Chr03	52455181	NA	C	T	222	PASS	18	0,0,13,5	35	-81	1	2	NA	NA	NA	NA	NA	NA	NA	NA	NA	FALSE	NA	NA	NA	NA	NA	NA	0.06123277	NA	INTERGENIC(MODIFIER||||||||||1)	NA	NA	-
3	Chr03	52455182	NA	C	T	222	PASS	19	0,0,13,5	35	-81	1	2	NA	NA	NA	NA	NA	NA	NA	NA	NA	FALSE	NA	NA	NA	NA	NA	NA	0.079353	NA	INTERGENIC(MODIFIER||||||||||1)	NA	NA	-
3	Chr03	52455232	NA	T	C	222	PASS	22	0,0,12,10	35	-93	1	2	NA	NA	NA	NA	NA	NA	NA	NA	NA	FALSE	NA	NA	NA	NA	NA	NA	0.03186638	NA	INTERGENIC(MODIFIER||||||||||1)	NA	NA	-
3	Chr03	52455328	NA	T	C	222	PASS	33	0,0,16,16	44	-123	1	2	NA	NA	NA	NA	NA	NA	NA	NA	NA	FALSE	NA	NA	NA	NA	NA	NA	0.2900071	NA	INTERGENIC(MODIFIER||||||||||1)	NA	NA	-
3	Chr03	52455666	NA	C	T	222	PASS	20	0,0,12,7	46	-84	1	2	NA	NA	NA	NA	NA	NA	NA	NA	NA	FALSE	NA	NA	NA	NA	NA	NA	0.1430018	NA	INTERGENIC(MODIFIER||||||||||1)	NA	NA	-
3	Chr03	52455745	NA	TGG	TGGG	214	PASS	22	0,0,9,11	43	-94.5	1	2	NA	21,0.954545	NA	NA	NA	NA	NA	NA	NA	TRUE	NA	NA	NA	NA	NA	NA	0.1527748	NA	INTERGENIC(MODIFIER||||||||||1)	NA	NA	-
3	Chr03	52455833	NA	G	C	222	PASS	30	0,0,11,19	30	-117	1	2	NA	NA	NA	NA	NA	NA	NA	NA	NA	FALSE	NA	NA	NA	NA	NA	NA	0.1722845	NA	INTERGENIC(MODIFIER||||||||||1)	NA	NA	-
3	Chr03	52455845	NA	C	T	222	PASS	32	0,0,12,20	28	-123	1	2	NA	NA	NA	NA	NA	NA	NA	NA	NA	FALSE	NA	NA	NA	NA	NA	NA	0.2426326	NA	INTERGENIC(MODIFIER||||||||||1)	NA	NA	-
3	Chr03	52455881	NA	A	T	213	PASS	31	0,0,12,18	24	-117	1	2	NA	NA	NA	NA	NA	NA	NA	NA	NA	FALSE	NA	NA	NA	NA	NA	NA	0.0708041	NA	INTERGENIC(MODIFIER||||||||||1)	NA	NA	-
3	Chr03	52455896	NA	C	A	212	PASS	32	0,0,11,18	24	-114	1	2	NA	NA	NA	NA	NA	NA	NA	NA	NA	FALSE	NA	NA	NA	NA	NA	NA	0.2005859	NA	INTERGENIC(MODIFIER||||||||||1)	NA	NA	-
3	Chr03	52455942	NA	G	A	222	PASS	23	0,0,9,13	29	-93	1	2	NA	NA	NA	NA	NA	NA	NA	NA	NA	FALSE	NA	NA	NA	NA	NA	NA	0.1157686	NA	INTERGENIC(MODIFIER||||||||||1)	NA	NA	-
3	Chr03	52456035	NA	T	C	222	PASS	26	0,0,14,12	33	-105	1	2	NA	NA	NA	NA	NA	NA	NA	NA	NA	FALSE	NA	NA	NA	NA	NA	NA	0.1696428	NA	INTERGENIC(MODIFIER||||||||||1)	NA	NA	-
3	Chr03	52456068	NA	G	A	222	PASS	21	0,0,12,9	33	-90	1	2	NA	NA	NA	NA	NA	NA	NA	NA	NA	FALSE	NA	NA	NA	NA	NA	NA	0.08624438	NA	INTERGENIC(MODIFIER||||||||||1)	NA	NA	-
3	Chr03	52456069	NA	T	A	222	PASS	21	0,0,12,9	33	-90	1	2	NA	NA	NA	NA	NA	NA	NA	NA	NA	FALSE	NA	NA	NA	NA	NA	NA	0.09916931	NA	INTERGENIC(MODIFIER||||||||||1)	NA	NA	-
3	Chr03	52456233	NA	G	A	222	PASS	23	0,0,10,12	47	-93	1	2	NA	NA	NA	NA	NA	NA	NA	NA	NA	FALSE	NA	NA	NA	NA	NA	NA	0.1760287	NA	INTERGENIC(MODIFIER||||||||||1)	NA	NA	-
3	Chr03	52457695	NA	T	C	222	SnpGap	28	0,0,16,11	45	-108	1	2	NA	NA	NA	NA	NA	NA	NA	NA	NA	FALSE	NA	NA	NA	NA	NA	NA	0.1194093	NA	INTERGENIC(MODIFIER||||||||||1)	NA	NA	-
3	Chr03	52457702	NA	TGGGG	TGGG	203	PASS	28	0,0,16,11	45	-116	1	2	NA	28,1.000000	NA	NA	NA	NA	NA	NA	NA	TRUE	NA	NA	NA	NA	NA	NA	0.1644452	NA	INTERGENIC(MODIFIER||||||||||1)	NA	NA	-
3	Chr03	52458448	NA	ATTTTTTTTTT	ATTTTTTTTT	33.5	PASS	27	0,0,16,8	50	-107	1	2	NA	24,0.888889	NA	NA	NA	NA	NA	NA	NA	TRUE	NA	NA	NA	NA	NA	NA	0.2516067	NA	INTERGENIC(MODIFIER||||||||||1)	NA	NA	-
3	Chr03	52458636	NA	GTT	GTTCTT	214	PASS	33	0,0,9,22	50	-128	1	2	NA	28,0.848485	NA	NA	NA	NA	NA	NA	NA	TRUE	NA	NA	NA	NA	NA	NA	0.02449547	NA	INTERGENIC(MODIFIER||||||||||1)	NA	NA	-
3	Chr03	52458776	NA	G	T	222	PASS	27	0,0,17,9	46	-105	1	2	NA	NA	NA	NA	NA	NA	NA	NA	NA	FALSE	NA	NA	NA	NA	NA	NA	0.05869915	NA	INTERGENIC(MODIFIER||||||||||1)	NA	NA	-
3	Chr03	52459023	NA	C	T	222	PASS	20	0,0,7,13	40	-87	1	2	NA	NA	NA	NA	NA	NA	NA	NA	NA	FALSE	NA	NA	NA	NA	NA	NA	0.1985973	NA	INTERGENIC(MODIFIER||||||||||1)	NA	NA	-
3	Chr03	52459025	NA	G	T	222	PASS	20	0,0,7,13	40	-87	1	2	NA	NA	NA	NA	NA	NA	NA	NA	NA	FALSE	NA	NA	NA	NA	NA	NA	0.1985967	NA	INTERGENIC(MODIFIER||||||||||1)	NA	NA	-
3	Chr03	52460073	NA	T	C	222	PASS	18	0,0,8,10	45	-81	1	2	NA	NA	NA	NA	NA	NA	NA	NA	NA	FALSE	NA	NA	NA	NA	NA	NA	0.1887098	NA	INTERGENIC(MODIFIER||||||||||1)	NA	NA	-
3	Chr03	52460203	NA	T	C	222	PASS	21	0,0,7,14	46	-90	1	2	NA	NA	NA	NA	NA	NA	NA	NA	NA	FALSE	NA	NA	NA	NA	NA	NA	0.1473939	NA	INTERGENIC(MODIFIER||||||||||1)	NA	NA	-
3	Chr03	52460747	NA	C	G	222	PASS	24	0,0,12,12	46	-99	1	2	NA	NA	NA	NA	NA	NA	NA	NA	NA	FALSE	NA	NA	NA	NA	NA	NA	0.04434719	NA	INTERGENIC(MODIFIER||||||||||1)	NA	NA	-
3	Chr03	52461031	NA	T	C	222	PASS	38	0,0,26,11	46	-138	1	2	NA	NA	NA	NA	NA	NA	NA	NA	NA	FALSE	NA	NA	NA	NA	NA	NA	0.1047044	NA	INTERGENIC(MODIFIER||||||||||1)	NA	NA	-
3	Chr03	52461455	NA	A	C	222	PASS	25	0,0,7,18	42	-102	1	2	NA	NA	NA	NA	NA	NA	NA	NA	NA	FALSE	NA	NA	NA	NA	NA	NA	0.1779017	NA	INTERGENIC(MODIFIER||||||||||1)	NA	NA	-
3	Chr03	52461500	NA	GCAGATGTGAGTG	GCAGATGTGAGTGTTTCAGATGTGAGTG	217	PASS	26	0,2,5,14	42	-38.5	1	2	NA	1,0.038462	NA	NA	NA	NA	NA	NA	1,1,0.064,1	TRUE	NA	NA	NA	NA	NA	NA	0.1438919	NA	INTERGENIC(MODIFIER||||||||||1)	NA	NA	-
3	Chr03	52461539	NA	C	G	222	PASS	38	0,0,10,25	44	-132	1	2	NA	NA	NA	NA	NA	NA	NA	NA	NA	FALSE	NA	NA	NA	NA	NA	NA	0.01492983	NA	INTERGENIC(MODIFIER||||||||||1)	NA	NA	-
3	Chr03	52461598	NA	CAA	CAAA	214	PASS	38	0,0,16,22	48	-149	1	2	NA	38,1.000000	NA	NA	NA	NA	NA	NA	NA	TRUE	NA	NA	NA	NA	NA	NA	0.1055031	NA	INTERGENIC(MODIFIER||||||||||1)	NA	NA	-
3	Chr03	52461948	NA	G	C	222	PASS	27	0,0,13,14	46	-108	1	2	NA	NA	NA	NA	NA	NA	NA	NA	NA	FALSE	NA	NA	NA	NA	NA	NA	0.2405282	NA	INTERGENIC(MODIFIER||||||||||1)	NA	NA	-
3	Chr03	52462067	NA	T	C	222	PASS	24	0,0,8,16	46	-99	1	2	NA	NA	NA	NA	NA	NA	NA	NA	NA	FALSE	NA	NA	NA	NA	NA	NA	0.02409925	NA	INTERGENIC(MODIFIER||||||||||1)	NA	NA	-
3	Chr03	52462396	NA	TAAAAAAAAA	TAAAAAAAA	41.5	PASS	29	0,0,17,8	48	-110	1	2	NA	25,0.862069	NA	NA	NA	NA	NA	NA	NA	TRUE	NA	NA	NA	NA	NA	NA	0.07858798	NA	INTERGENIC(MODIFIER||||||||||1)	NA	NA	-
3	Chr03	52462473	NA	T	C	222	PASS	26	0,0,17,9	46	-102	1	2	NA	NA	NA	NA	NA	NA	NA	NA	NA	FALSE	NA	NA	NA	NA	NA	NA	0.05791138	NA	INTERGENIC(MODIFIER||||||||||1)	NA	NA	-
3	Chr03	52462750	NA	G	A	222	PASS	32	0,0,9,22	46	-120	1	2	NA	NA	NA	NA	NA	NA	NA	NA	NA	FALSE	NA	NA	NA	NA	NA	NA	0.00904811	NA	INTERGENIC(MODIFIER||||||||||1)	NA	NA	-
3	Chr03	52462876	NA	GCCC	GCC	176	PASS	22	0,0,6,13	45	-91.5	1	2	NA	21,0.954545	NA	NA	NA	NA	NA	NA	NA	TRUE	NA	NA	NA	NA	NA	NA	0.1762492	NA	INTERGENIC(MODIFIER||||||||||1)	NA	NA	-
3	Chr03	52462911	NA	AGGGG	AGGG	159	PASS	24	0,0,11,12	42	-104	1	2	NA	24,1.000000	NA	NA	NA	NA	NA	NA	NA	TRUE	NA	NA	NA	NA	NA	NA	0.1865167	NA	INTERGENIC(MODIFIER||||||||||1)	NA	NA	-
3	Chr03	52462962	NA	T	C	222	PASS	28	0,0,14,13	41	-108	1	2	NA	NA	NA	NA	NA	NA	NA	NA	NA	FALSE	NA	NA	NA	NA	NA	NA	0.2252273	NA	INTERGENIC(MODIFIER||||||||||1)	NA	NA	-
3	Chr03	52463350	NA	C	G	222	PASS	20	0,0,11,9	46	-87	1	2	NA	NA	NA	NA	NA	NA	NA	NA	NA	FALSE	NA	NA	NA	NA	NA	NA	0.1982721	NA	INTERGENIC(MODIFIER||||||||||1)	NA	NA	-
3	Chr03	52463492	NA	C	A	222	PASS	17	0,0,8,9	47	-78	1	2	NA	NA	NA	NA	NA	NA	NA	NA	NA	FALSE	NA	NA	NA	NA	NA	NA	0.1475604	NA	INTERGENIC(MODIFIER||||||||||1)	NA	NA	-
3	Chr03	52463514	NA	TAAAAAAAA	TAAAAAAAAA	51.5	PASS	29	0,0,20,9	48	-122	1	2	NA	26,0.896552	NA	NA	NA	NA	NA	NA	NA	TRUE	NA	NA	NA	NA	NA	NA	0.05563444	NA	INTERGENIC(MODIFIER||||||||||1)	NA	NA	-
3	Chr03	52463949	NA	A	T	222	PASS	26	0,0,11,12	47	-96	1	2	NA	NA	NA	NA	NA	NA	NA	NA	NA	FALSE	NA	NA	NA	NA	NA	NA	0.2048859	NA	INTERGENIC(MODIFIER||||||||||1)	NA	NA	-
3	Chr03	52465577	NA	TTCT	TT	214	PASS	25	0,0,10,13	50	-104	1	2	NA	23,0.920000	NA	NA	NA	NA	NA	NA	NA	TRUE	NA	NA	NA	NA	NA	NA	0.1961384	NA	INTRON(MODIFIER||||1529|Sobic.003G198800|protein_coding|CODING|Sobic.003G198800.1.v3.1|32|1)	NA	NA	-
3	Chr03	52466142	NA	A	G	222	PASS	31	0,0,15,15	46	-117	1	2	NA	NA	NA	NA	NA	NA	NA	NA	NA	FALSE	NA	NA	NA	NA	NA	NA	0.1407703	NA	INTRON(MODIFIER||||1529|Sobic.003G198800|protein_coding|CODING|Sobic.003G198800.1.v3.1|30|1)	NA	NA	-
3	Chr03	52469522	NA	A	G	222	PASS	28	0,0,14,13	46	-108	1	2	NA	NA	NA	NA	NA	NA	NA	NA	NA	FALSE	NA	NA	NA	NA	NA	NA	0.2158887	NA	INTRON(MODIFIER||||1529|Sobic.003G198800|protein_coding|CODING|Sobic.003G198800.1.v3.1|19|1)	NA	NA	-
3	Chr03	52471082	NA	G	A	222	PASS	39	0,0,11,26	46	-138	1	2	NA	NA	NA	NA	NA	NA	NA	NA	NA	FALSE	NA	NA	NA	NA	NA	NA	0.07444791	NA	INTRON(MODIFIER||||1529|Sobic.003G198800|protein_coding|CODING|Sobic.003G198800.1.v3.1|16|1)	NA	NA	-
3	Chr03	52472211	NA	TAAAAAAA	TAAAAAAAA	77.5	PASS	24	0,0,12,8	50	-94.5	1	2	NA	19,0.791667	NA	NA	NA	NA	NA	NA	NA	TRUE	NA	NA	NA	NA	NA	NA	0.06014072	NA	INTRON(MODIFIER||||1529|Sobic.003G198800|protein_coding|CODING|Sobic.003G198800.1.v3.1|13|1)	NA	NA	-
3	Chr03	52472308	NA	TC	T	214	PASS	38	0,0,19,17	50	-143	1	2	NA	37,0.973684	NA	NA	NA	NA	NA	NA	NA	TRUE	NA	NA	NA	NA	NA	NA	0.2459658	NA	INTRON(MODIFIER||||1529|Sobic.003G198800|protein_coding|CODING|Sobic.003G198800.1.v3.1|13|1)	NA	NA	-
3	Chr03	52475075	NA	A	G	222	PASS	31	1,0,11,18	46	-103	1	2	NA	NA	NA	NA	NA	NA	NA	NA	0.4,1,1,0.33	FALSE	NA	NA	NA	NA	-1.501945	NA	0.2040504	NA	INTRON(MODIFIER||||1529|Sobic.003G198800|protein_coding|CODING|Sobic.003G198800.1.v3.1|2|1)	NA	NA	-
3	Chr03	52477774	NA	ATTTTTTTTTT	ATTTTTTTTT	54.5	PASS	23	0,0,8,14	42	-101	1	2	NA	23,1.000000	NA	NA	NA	NA	NA	NA	NA	TRUE	NA	NA	NA	NA	NA	NA	0.1756055	NA	INTERGENIC(MODIFIER||||||||||1)	NA	NA	-
3	Chr03	52477809	NA	A	G	222	PASS	26	0,0,11,14	41	-102	1	2	NA	NA	NA	NA	NA	NA	NA	NA	NA	FALSE	NA	NA	NA	NA	NA	NA	0.2264803	NA	INTERGENIC(MODIFIER||||||||||1)	NA	NA	-
3	Chr03	52477825	NA	C	T	222	PASS	26	0,0,13,13	41	-105	1	2	NA	NA	NA	NA	NA	NA	NA	NA	NA	FALSE	NA	NA	NA	NA	NA	NA	0.2490202	NA	INTERGENIC(MODIFIER||||||||||1)	NA	NA	-
3	Chr03	52478018	NA	A	G	222	PASS	34	0,0,22,12	47	-129	1	2	NA	NA	NA	NA	NA	NA	NA	NA	NA	FALSE	NA	NA	NA	NA	NA	NA	0.3012393	NA	INTERGENIC(MODIFIER||||||||||1)	NA	NA	-
3	Chr03	52478155	NA	G	A	222	PASS	23	0,0,14,9	46	-96	1	2	NA	NA	NA	NA	NA	NA	NA	NA	NA	FALSE	NA	NA	NA	NA	NA	NA	0.1393033	NA	INTERGENIC(MODIFIER||||||||||1)	NA	NA	-
3	Chr03	52478865	NA	C	A	222	PASS	18	0,0,7,11	46	-81	1	2	NA	NA	NA	NA	NA	NA	NA	NA	NA	FALSE	NA	NA	NA	NA	NA	NA	0.08256563	NA	INTERGENIC(MODIFIER||||||||||1)	NA	NA	-
3	Chr03	52479049	NA	T	C	137	PASS	9	0,0,4,4	32	-51	1	2	NA	NA	NA	NA	NA	NA	NA	NA	NA	FALSE	NA	NA	NA	NA	NA	NA	0.1219657	NA	INTERGENIC(MODIFIER||||||||||1)	NA	NA	-
3	Chr03	52479051	NA	G	A	140	PASS	8	0,0,4,4	32	-51	1	2	NA	NA	NA	NA	NA	NA	NA	NA	NA	FALSE	NA	NA	NA	NA	NA	NA	0.1229925	NA	INTERGENIC(MODIFIER||||||||||1)	NA	NA	-
3	Chr03	52479067	NA	C	T	70.1	PASS	7	0,0,4,2	23	-45	1	2	NA	NA	NA	NA	NA	NA	NA	NA	NA	FALSE	NA	NA	NA	NA	NA	NA	0.08335322	NA	INTERGENIC(MODIFIER||||||||||1)	NA	NA	-
3	Chr03	52479089	NA	C	T	93.1	PASS	7	0,0,5,2	25	-48	1	2	NA	NA	NA	NA	NA	NA	NA	NA	NA	FALSE	NA	NA	NA	NA	NA	NA	0.1022528	NA	INTERGENIC(MODIFIER||||||||||1)	NA	NA	-
3	Chr03	52479113	NA	A	T	122	PASS	12	0,0,7,2	28	-54	1	2	NA	NA	NA	NA	NA	NA	NA	NA	NA	FALSE	NA	NA	NA	NA	NA	NA	0.1104312	NA	INTERGENIC(MODIFIER||||||||||1)	NA	NA	-
3	Chr03	52479161	NA	T	C	222	PASS	17	0,0,10,6	34	-75	1	2	NA	NA	NA	NA	NA	NA	NA	NA	NA	FALSE	NA	NA	NA	NA	NA	NA	0.1767239	NA	INTERGENIC(MODIFIER||||||||||1)	NA	NA	-
3	Chr03	52479229	NA	G	A	222	PASS	29	0,0,16,13	34	-114	1	2	NA	NA	NA	NA	NA	NA	NA	NA	NA	FALSE	NA	NA	NA	NA	NA	NA	0.2217419	NA	INTERGENIC(MODIFIER||||||||||1)	NA	NA	-
3	Chr03	52479250	NA	A	C	222	PASS	28	1,0,16,11	36	-95	1	2	NA	NA	NA	NA	NA	NA	NA	NA	1,1,0.067,0.3	FALSE	NA	NA	NA	NA	-0.8665782	NA	0.2646662	NA	INTERGENIC(MODIFIER||||||||||1)	NA	NA	-
3	Chr03	52479295	NA	G	A	222	PASS	26	0,0,16,10	39	-105	1	2	NA	NA	NA	NA	NA	NA	NA	NA	NA	FALSE	NA	NA	NA	NA	NA	NA	0.07136457	NA	INTERGENIC(MODIFIER||||||||||1)	NA	NA	-
3	Chr03	52479729	NA	C	A	222	PASS	38	0,0,21,17	42	-141	1	2	NA	NA	NA	NA	NA	NA	NA	NA	NA	FALSE	NA	NA	NA	NA	NA	NA	0.250693	NA	INTERGENIC(MODIFIER||||||||||1)	NA	NA	-
3	Chr03	52479763	NA	C	T	222	PASS	37	0,0,21,16	41	-138	1	2	NA	NA	NA	NA	NA	NA	NA	NA	NA	FALSE	NA	NA	NA	NA	NA	NA	0.3126659	NA	INTERGENIC(MODIFIER||||||||||1)	NA	NA	-
3	Chr03	52479833	NA	GACAAAACAAAACAAAACAAAACAAAACAAA	GACAAAACAAAACAAAACAAAACAAA	214	PASS	27	0,0,10,12	48	-101	1	2	NA	21,0.777778	NA	NA	NA	NA	NA	NA	NA	TRUE	NA	NA	NA	NA	NA	NA	0.06940586	NA	INTERGENIC(MODIFIER||||||||||1)	NA	NA	-
3	Chr03	52480844	NA	G	A	222	PASS	21	0,0,4,16	46	-87	1	2	NA	NA	NA	NA	NA	NA	NA	NA	NA	FALSE	NA	NA	NA	NA	NA	NA	0.148595	NA	INTERGENIC(MODIFIER||||||||||1)	NA	NA	-
3	Chr03	52480962	NA	T	C	222	PASS	25	0,0,5,20	43	-102	1	2	NA	NA	NA	NA	NA	NA	NA	NA	NA	FALSE	NA	NA	NA	NA	NA	NA	0.2340751	NA	INTERGENIC(MODIFIER||||||||||1)	NA	NA	-
3	Chr03	52481039	NA	A	G	222	PASS	25	0,0,5,20	43	-102	1	2	NA	NA	NA	NA	NA	NA	NA	NA	NA	FALSE	NA	NA	NA	NA	NA	NA	0.2432695	NA	INTERGENIC(MODIFIER||||||||||1)	NA	NA	-
3	Chr03	52481202	NA	CTT	CTTT	214	PASS	14	0,0,4,9	48	-73.5	1	2	NA	14,1.000000	NA	NA	NA	NA	NA	NA	NA	TRUE	NA	NA	NA	NA	NA	NA	0.1101604	NA	INTERGENIC(MODIFIER||||||||||1)	NA	NA	-
3	Chr03	52481264	NA	A	G	214	PASS	12	0,0,5,6	44	-60	1	2	NA	NA	NA	NA	NA	NA	NA	NA	NA	FALSE	NA	NA	NA	NA	NA	NA	0.1385928	NA	INTERGENIC(MODIFIER||||||||||1)	NA	NA	-
3	Chr03	52481321	NA	AGGGGGG	AGGGGGGG	68.5	PASS	11	0,0,5,4	45	-61.5	1	2	NA	9,0.818182	NA	NA	NA	NA	NA	NA	NA	TRUE	NA	NA	NA	NA	NA	NA	0.0223913	NA	INTERGENIC(MODIFIER||||||||||1)	NA	NA	-
3	Chr03	52481457	NA	T	C	129	PASS	9	0,0,4,3	45	-48	1	2	NA	NA	NA	NA	NA	NA	NA	NA	NA	FALSE	NA	NA	NA	NA	NA	NA	0.1039586	NA	INTERGENIC(MODIFIER||||||||||1)	NA	NA	-
3	Chr03	52481494	NA	G	C	222	PASS	12	0,0,6,6	46	-63	1	2	NA	NA	NA	NA	NA	NA	NA	NA	NA	FALSE	NA	NA	NA	NA	NA	NA	0.05459928	NA	INTERGENIC(MODIFIER||||||||||1)	NA	NA	-
3	Chr03	52481882	NA	T	C	222	PASS	13	0,0,9,4	47	-66	1	2	NA	NA	NA	NA	NA	NA	NA	NA	NA	FALSE	NA	NA	NA	NA	NA	NA	0.1306961	NA	INTRON(MODIFIER||||158|Sobic.003G198850|protein_coding|CODING|Sobic.003G198850.1.v3.1|1|1)	NA	NA	-
3	Chr03	52482821	NA	G	A	222	PASS	31	0,0,16,15	46	-120	1	2	NA	NA	NA	NA	NA	NA	NA	NA	NA	FALSE	NA	NA	NA	NA	NA	NA	0.235201	NA	NON_SYNONYMOUS_CODING(MODERATE|MISSENSE|Gat/Aat|D156N|158|Sobic.003G198850|protein_coding|CODING|Sobic.003G198850.1.v3.1|3|1)	NA	NA	-
3	Chr03	52482978	NA	G	C	222	PASS	26	0,0,14,11	46	-102	1	2	NA	NA	NA	NA	NA	NA	NA	NA	NA	FALSE	NA	NA	NA	NA	NA	NA	0.2229827	NA	UTR_3_PRIME(MODIFIER||146||158|Sobic.003G198850|protein_coding|CODING|Sobic.003G198850.1.v3.1|3|1)	NA	NA	-
3	Chr03	52484435	NA	C	A	222	PASS	31	0,0,17,14	46	-120	1	2	NA	NA	NA	NA	NA	NA	NA	NA	NA	FALSE	NA	NA	NA	NA	NA	NA	0.286978	NA	UTR_3_PRIME(MODIFIER||36||462|Sobic.003G198900|protein_coding|CODING|Sobic.003G198900.1.v3.1|5|1)	NA	NA	-
3	Chr03	52485065	NA	C	T	222	PASS	28	0,0,13,15	46	-111	1	2	NA	NA	NA	NA	NA	NA	NA	NA	NA	FALSE	NA	NA	NA	NA	NA	NA	0.09255416	NA	NON_SYNONYMOUS_CODING(MODERATE|MISSENSE|Gtt/Att|V386I|462|Sobic.003G198900|protein_coding|CODING|Sobic.003G198900.1.v3.1|4|1)	NA	NA	-
3	Chr03	52488451	NA	GAAAAA	GAAAAAA	129	PASS	20	0,0,4,14	50	-88.5	1	2	NA	18,0.900000	NA	NA	NA	NA	NA	NA	NA	TRUE	NA	NA	NA	NA	NA	NA	0.1599032	NA	INTRON(MODIFIER||||462|Sobic.003G198900|protein_coding|CODING|Sobic.003G198900.1.v3.1|1|1)	NA	NA	-
3	Chr03	52489438	NA	TGGCAAGAG	TGGCAAGAGGCAAGAG	214	PASS	10	0,0,8,2	50	-64.5	1	2	NA	10,1.000000	NA	NA	NA	NA	NA	NA	NA	TRUE	NA	NA	NA	NA	NA	NA	0.1388869	NA	INTERGENIC(MODIFIER||||||||||1)	NA	NA	-
3	Chr03	52489669	NA	T	G	161	PASS	16	0,0,14,0	46	-69	1	2	NA	NA	NA	NA	NA	NA	NA	NA	NA	FALSE	NA	NA	NA	NA	NA	NA	0.08314717	NA	INTERGENIC(MODIFIER||||||||||1)	NA	NA	-
3	Chr03	52489703	NA	TCCC	TCCCC	181	PASS	18	0,0,16,2	46	-88.5	1	2	NA	18,1.000000	NA	NA	NA	NA	NA	NA	NA	TRUE	NA	NA	NA	NA	NA	NA	0.1871417	NA	INTERGENIC(MODIFIER||||||||||1)	NA	NA	-
3	Chr03	52489917	NA	T	A	222	PASS	15	0,0,6,8	45	-69	1	2	NA	NA	NA	NA	NA	NA	NA	NA	NA	FALSE	NA	NA	NA	NA	NA	NA	0.1652392	NA	INTERGENIC(MODIFIER||||||||||1)	NA	NA	-
3	Chr03	52490697	NA	T	A	222	PASS	32	0,0,13,18	44	-120	1	2	NA	NA	NA	NA	NA	NA	NA	NA	NA	FALSE	NA	NA	NA	NA	NA	NA	0.08183379	NA	INTERGENIC(MODIFIER||||||||||1)	NA	NA	-
3	Chr03	52490790	NA	A	G	222	PASS	25	0,0,12,12	44	-99	1	2	NA	NA	NA	NA	NA	NA	NA	NA	NA	FALSE	NA	NA	NA	NA	NA	NA	0.2268352	NA	INTERGENIC(MODIFIER||||||||||1)	NA	NA	-
3	Chr03	52491355	NA	C	T	124	PASS	7	0,0,0,7	46	-48	1	2	NA	NA	NA	NA	NA	NA	NA	NA	NA	FALSE	NA	NA	NA	NA	NA	NA	0.1091095	NA	INTERGENIC(MODIFIER||||||||||1)	NA	NA	-
3	Chr03	52492252	NA	T	C	222	PASS	27	0,0,11,16	44	-108	1	2	NA	NA	NA	NA	NA	NA	NA	NA	NA	FALSE	NA	NA	NA	NA	NA	NA	0.262418	NA	INTERGENIC(MODIFIER||||||||||1)	NA	NA	-
3	Chr03	52492351	NA	G	A	222	PASS	30	0,0,16,14	45	-117	1	2	NA	NA	NA	NA	NA	NA	NA	NA	NA	FALSE	NA	NA	NA	NA	NA	NA	0.1763296	NA	INTERGENIC(MODIFIER||||||||||1)	NA	NA	-
3	Chr03	52492742	NA	TT	TTCCTGCATCCGATGAGTAGT	214	PASS	17	0,0,7,6	50	-73.5	1	2	NA	13,0.764706	NA	NA	NA	NA	NA	NA	NA	TRUE	NA	NA	NA	NA	NA	NA	0.150323	NA	INTERGENIC(MODIFIER||||||||||1)	NA	NA	-
3	Chr03	52493079	NA	C	T	222	PASS	32	0,0,11,19	46	-117	1	2	NA	NA	NA	NA	NA	NA	NA	NA	NA	FALSE	NA	NA	NA	NA	NA	NA	0.2340483	NA	INTERGENIC(MODIFIER||||||||||1)	NA	NA	-
3	Chr03	52493993	NA	T	C	222	PASS	21	0,0,6,15	46	-90	1	2	NA	NA	NA	NA	NA	NA	NA	NA	NA	FALSE	NA	NA	NA	NA	NA	NA	0.1552312	NA	INTERGENIC(MODIFIER||||||||||1)	NA	NA	-
3	Chr03	52495014	NA	C	A	222	PASS	36	0,0,20,16	46	-135	1	2	NA	NA	NA	NA	NA	NA	NA	NA	NA	FALSE	NA	NA	NA	NA	NA	NA	0.08708617	NA	INTERGENIC(MODIFIER||||||||||1)	NA	NA	-
3	Chr03	52495438	NA	G	C	222	PASS	30	0,0,13,14	43	-108	1	2	NA	NA	NA	NA	NA	NA	NA	NA	NA	FALSE	NA	NA	NA	NA	NA	NA	0.03038336	NA	INTERGENIC(MODIFIER||||||||||1)	NA	NA	-
3	Chr03	52495491	NA	C	G	222	PASS	23	0,0,11,12	39	-96	1	2	NA	NA	NA	NA	NA	NA	NA	NA	NA	FALSE	NA	NA	NA	NA	NA	NA	0.1824545	NA	INTERGENIC(MODIFIER||||||||||1)	NA	NA	-
3	Chr03	52495598	NA	G	A	222	PASS	26	0,0,14,11	37	-102	1	2	NA	NA	NA	NA	NA	NA	NA	NA	NA	FALSE	NA	NA	NA	NA	NA	NA	0.03930755	NA	INTERGENIC(MODIFIER||||||||||1)	NA	NA	-
3	Chr03	52495613	NA	T	C	222	PASS	33	0,0,14,17	37	-120	1	2	NA	NA	NA	NA	NA	NA	NA	NA	NA	FALSE	NA	NA	NA	NA	NA	NA	0.07771763	NA	INTERGENIC(MODIFIER||||||||||1)	NA	NA	-
3	Chr03	52496081	NA	G	A	222	PASS	24	0,0,12,12	40	-99	1	2	NA	NA	NA	NA	NA	NA	NA	NA	NA	FALSE	NA	NA	NA	NA	NA	NA	0.1844976	NA	INTERGENIC(MODIFIER||||||||||1)	NA	NA	-
3	Chr03	52496208	NA	A	T	222	PASS	21	0,1,6,14	36	-77	1	2	NA	NA	NA	NA	NA	NA	NA	NA	1,1,1,0.26	FALSE	NA	NA	NA	NA	0.4128614	NA	0.1895048	NA	INTERGENIC(MODIFIER||||||||||1)	NA	NA	-
3	Chr03	52496338	NA	T	C	222	PASS	16	0,0,7,9	38	-75	1	2	NA	NA	NA	NA	NA	NA	NA	NA	NA	FALSE	NA	NA	NA	NA	NA	NA	0.0958381	NA	INTERGENIC(MODIFIER||||||||||1)	NA	NA	-
3	Chr03	52496358	NA	GTCCTCCTCCTC	GTCCTCCTC	214	PASS	17	0,0,9,8	42	-85.5	1	2	NA	17,1.000000	NA	NA	NA	NA	NA	NA	NA	TRUE	NA	NA	NA	NA	NA	NA	0.09381676	NA	INTERGENIC(MODIFIER||||||||||1)	NA	NA	-
3	Chr03	52496984	NA	A	G	222	PASS	23	0,0,14,8	44	-93	1	2	NA	NA	NA	NA	NA	NA	NA	NA	NA	FALSE	NA	NA	NA	NA	NA	NA	0.2011745	NA	INTERGENIC(MODIFIER||||||||||1)	NA	NA	-
3	Chr03	52497326	NA	CTTTTTTT	CTTTTTTTT	76.5	PASS	26	0,0,13,8	50	-97.5	1	2	NA	22,0.846154	NA	NA	NA	NA	NA	NA	NA	TRUE	NA	NA	NA	NA	NA	NA	0.1913154	NA	INTERGENIC(MODIFIER||||||||||1)	NA	NA	-
3	Chr03	52497454	NA	C	T	222	PASS	27	1,0,12,12	44	-88	1	2	NA	NA	NA	NA	NA	NA	NA	NA	1,0.31,1,0.3	FALSE	NA	NA	NA	NA	-0.9545941	NA	0.2674181	NA	INTERGENIC(MODIFIER||||||||||1)	NA	NA	-
3	Chr03	52497559	NA	T	A	222	PASS	34	0,0,16,17	45	-126	1	2	NA	NA	NA	NA	NA	NA	NA	NA	NA	FALSE	NA	NA	NA	NA	NA	NA	0.1133076	NA	INTERGENIC(MODIFIER||||||||||1)	NA	NA	-
3	Chr03	52498183	NA	GATATATATATATA	GATATATATATA	214	PASS	31	0,0,14,4	42	-88.5	1	2	NA	18,0.580645	NA	NA	NA	NA	NA	NA	NA	TRUE	NA	NA	NA	NA	NA	NA	0.1887747	NA	INTERGENIC(MODIFIER||||||||||1)	NA	NA	-
3	Chr03	52498383	NA	G	A	222	PASS	20	0,0,8,10	45	-81	1	2	NA	NA	NA	NA	NA	NA	NA	NA	NA	FALSE	NA	NA	NA	NA	NA	NA	0.1385528	NA	INTERGENIC(MODIFIER||||||||||1)	NA	NA	-
3	Chr03	52498522	NA	T	C	225	PASS	43	3,7,13,20	36	-5.45	0.5013	1	NA	NA	NA	NA	NA	NA	NA	NA	0.72,0.15,1,0.064	FALSE	NA	NA	NA	NA	0.2156098	NA	0.2967564	NA	INTERGENIC(MODIFIER||||||||||1)	NA	NA	-
3	Chr03	52499026	NA	C	T	222	PASS	35	0,0,9,24	46	-126	1	2	NA	NA	NA	NA	NA	NA	NA	NA	NA	FALSE	NA	NA	NA	NA	NA	NA	0.1779618	NA	INTERGENIC(MODIFIER||||||||||1)	NA	NA	-
3	Chr03	52499449	NA	T	C	222	PASS	34	0,1,18,13	38	-85	1	2	NA	NA	NA	NA	NA	NA	NA	NA	0.44,0.38,0.078,0.28	FALSE	NA	NA	NA	NA	1.083061	NA	0.2791541	NA	INTERGENIC(MODIFIER||||||||||1)	NA	NA	-
3	Chr03	52499805	NA	A	G	222	PASS	27	0,0,15,12	38	-108	1	2	NA	NA	NA	NA	NA	NA	NA	NA	NA	FALSE	NA	NA	NA	NA	NA	NA	0.04234201	NA	INTERGENIC(MODIFIER||||||||||1)	NA	NA	-
3	Chr03	52499814	NA	T	G	222	PASS	30	0,0,16,14	37	-117	1	2	NA	NA	NA	NA	NA	NA	NA	NA	NA	FALSE	NA	NA	NA	NA	NA	NA	0.1806386	NA	INTERGENIC(MODIFIER||||||||||1)	NA	NA	-
3	Chr03	52499870	NA	G	A	6.2	Qual	31	8,16,5,1	32	8.65	0.4999	1	NA	NA	NA	NA	NA	NA	NA	NA	0.061,1,0.12,1	FALSE	NA	NA	NA	NA	-1.685047	NA	0.02979434	NA	INTERGENIC(MODIFIER||||||||||1)	NA	NA	-
3	Chr03	52499879	NA	C	G	8.64	Qual	33	12,13,6,2	31	11.3	0.5	1	NA	NA	NA	NA	NA	NA	NA	NA	0.24,1,0.021,1	FALSE	NA	NA	NA	NA	-1.155231	NA	0.05183477	NA	INTERGENIC(MODIFIER||||||||||1)	NA	NA	-
3	Chr03	52500126	NA	C	T	225	PASS	25	4,1,10,9	35	-3.53	0.5006	1	NA	NA	NA	NA	NA	NA	NA	NA	0.36,0.31,1,1	FALSE	NA	NA	NA	NA	0.497573	NA	0.09318165	NA	INTERGENIC(MODIFIER||||||||||1)	NA	NA	-
3	Chr03	52500139	NA	T	C	5.46	Qual	29	10,12,5,2	35	7.8	0.4999	1	NA	NA	NA	NA	NA	NA	NA	NA	0.39,1,0.00025,0.098	FALSE	NA	NA	NA	NA	-0.9428473	NA	0.1115175	NA	INTERGENIC(MODIFIER||||||||||1)	NA	NA	-
3	Chr03	52500405	NA	C	T	40	PASS	50	19,17,0,13	32	43	0.5	1	NA	NA	NA	NA	NA	NA	NA	NA	0.00059,0.41,0.13,1	FALSE	NA	NA	NA	NA	0.5774613	NA	0.1555051	NA	INTERGENIC(MODIFIER||||||||||1)	NA	NA	-
3	Chr03	52500484	NA	G	C	222	PASS	35	0,0,19,15	28	-129	1	2	NA	NA	NA	NA	NA	NA	NA	NA	NA	FALSE	NA	NA	NA	NA	NA	NA	0.06488368	NA	INTERGENIC(MODIFIER||||||||||1)	NA	NA	-
3	Chr03	52500695	NA	C	T	222	PASS	30	0,5,10,14	40	-48	1	2	NA	NA	NA	NA	NA	NA	NA	NA	0.13,0.44,1,0.14	FALSE	NA	NA	NA	NA	0.1443376	NA	0.1060231	NA	INTERGENIC(MODIFIER||||||||||1)	NA	NA	-
3	Chr03	52501409	NA	C	T	222	PASS	32	0,0,19,12	45	-120	1	2	NA	NA	NA	NA	NA	NA	NA	NA	NA	FALSE	NA	NA	NA	NA	NA	NA	0.08921676	NA	INTERGENIC(MODIFIER||||||||||1)	NA	NA	-
3	Chr03	52501579	NA	T	C	222	PASS	35	1,0,19,14	43	-112	1	2	NA	NA	NA	NA	NA	NA	NA	NA	1,1,0.34,1	FALSE	NA	NA	NA	NA	-1.427012	NA	0.2924512	NA	INTERGENIC(MODIFIER||||||||||1)	NA	NA	-
3	Chr03	52502203	NA	A	G	222	PASS	34	0,0,22,12	42	-129	1	2	NA	NA	NA	NA	NA	NA	NA	NA	NA	FALSE	NA	NA	NA	NA	NA	NA	0.1096611	NA	INTERGENIC(MODIFIER||||||||||1)	NA	NA	-
3	Chr03	52502354	NA	A	G	222	PASS	23	0,0,9,13	40	-93	1	2	NA	NA	NA	NA	NA	NA	NA	NA	NA	FALSE	NA	NA	NA	NA	NA	NA	0.01951046	NA	INTERGENIC(MODIFIER||||||||||1)	NA	NA	-
3	Chr03	52502405	NA	A	C	222	PASS	27	0,0,11,16	41	-108	1	2	NA	NA	NA	NA	NA	NA	NA	NA	NA	FALSE	NA	NA	NA	NA	NA	NA	0.03366112	NA	INTERGENIC(MODIFIER||||||||||1)	NA	NA	-
3	Chr03	52502616	NA	C	T	222	PASS	22	1,0,8,12	45	-63	1	2	NA	NA	NA	NA	NA	NA	NA	NA	0.43,0.36,1,1	FALSE	NA	NA	NA	NA	-1.568873	NA	0.1904894	NA	INTERGENIC(MODIFIER||||||||||1)	NA	NA	-
3	Chr03	52503179	NA	G	A	222	PASS	10	0,0,4,6	40	-57	1	2	NA	NA	NA	NA	NA	NA	NA	NA	NA	FALSE	NA	NA	NA	NA	NA	NA	0.07885092	NA	INTERGENIC(MODIFIER||||||||||1)	NA	NA	-
3	Chr03	52503212	NA	T	C	222	PASS	11	0,0,4,7	41	-60	1	2	NA	NA	NA	NA	NA	NA	NA	NA	NA	FALSE	NA	NA	NA	NA	NA	NA	0.1224395	NA	INTERGENIC(MODIFIER||||||||||1)	NA	NA	-
3	Chr03	52503998	NA	T	C	222	PASS	19	0,0,9,8	45	-78	1	2	NA	NA	NA	NA	NA	NA	NA	NA	NA	FALSE	NA	NA	NA	NA	NA	NA	0.1588627	NA	INTERGENIC(MODIFIER||||||||||1)	NA	NA	-
3	Chr03	52504173	NA	G	A	222	PASS	31	0,1,13,16	40	-103	1	2	NA	NA	NA	NA	NA	NA	NA	NA	1,0.34,1,1	FALSE	NA	NA	NA	NA	1.501945	NA	0.2230907	NA	INTERGENIC(MODIFIER||||||||||1)	NA	NA	-
3	Chr03	52504334	NA	A	G	162	PASS	14	0,0,8,5	30	-66	1	2	NA	NA	NA	NA	NA	NA	NA	NA	NA	FALSE	NA	NA	NA	NA	NA	NA	0.1261917	NA	INTERGENIC(MODIFIER||||||||||1)	NA	NA	-
3	Chr03	52504660	NA	T	A	61	PASS	3	0,0,2,1	37	-36	1	2	NA	NA	NA	NA	NA	NA	NA	NA	NA	FALSE	NA	NA	NA	NA	NA	NA	0.03728401	NA	INTERGENIC(MODIFIER||||||||||1)	NA	NA	-
3	Chr03	52505793	NA	A	G	3.07	Qual	6	1,1,4,0	15	-32	1	2	NA	NA	NA	NA	NA	NA	NA	NA	0.33,0.27,1,0.13	FALSE	NA	NA	NA	NA	-1.427508	NA	0.06378791	NA	INTERGENIC(MODIFIER||||||||||1)	NA	NA	-
3	Chr03	52506101	NA	C	T	19.2	PASS	6	0,0,1,5	12	-45	1	2	NA	NA	NA	NA	NA	NA	NA	NA	NA	FALSE	NA	NA	NA	NA	NA	NA	0.04290243	NA	INTERGENIC(MODIFIER||||||||||1)	NA	NA	-
3	Chr03	52506126	NA	C	A	19.2	PASS	7	0,0,1,5	12	-45	1	2	NA	NA	NA	NA	NA	NA	NA	NA	NA	FALSE	NA	NA	NA	NA	NA	NA	0.04290243	NA	INTERGENIC(MODIFIER||||||||||1)	NA	NA	-
3	Chr03	52506145	NA	A	G	18.1	PASS	7	0,0,1,6	11	-48	1	2	NA	NA	NA	NA	NA	NA	NA	NA	NA	FALSE	NA	NA	NA	NA	NA	NA	0.07850149	NA	INTERGENIC(MODIFIER||||||||||1)	NA	NA	-
3	Chr03	52506148	NA	C	T	18.1	PASS	7	0,0,1,6	11	-48	1	2	NA	NA	NA	NA	NA	NA	NA	NA	NA	FALSE	NA	NA	NA	NA	NA	NA	0.06786646	NA	INTERGENIC(MODIFIER||||||||||1)	NA	NA	-
3	Chr03	52507503	NA	C	T	222	PASS	29	0,0,16,11	37	-108	1	2	NA	NA	NA	NA	NA	NA	NA	NA	NA	FALSE	NA	NA	NA	NA	NA	NA	0.1310538	NA	INTERGENIC(MODIFIER||||||||||1)	NA	NA	-
3	Chr03	52507570	NA	G	A	222	PASS	35	0,0,17,17	41	-129	1	2	NA	NA	NA	NA	NA	NA	NA	NA	NA	FALSE	NA	NA	NA	NA	NA	NA	0.1895078	NA	INTERGENIC(MODIFIER||||||||||1)	NA	NA	-
3	Chr03	52508156	NA	A	G	222	PASS	21	0,0,11,9	44	-87	1	2	NA	NA	NA	NA	NA	NA	NA	NA	NA	FALSE	NA	NA	NA	NA	NA	NA	0.06295431	NA	INTERGENIC(MODIFIER||||||||||1)	NA	NA	-
3	Chr03	52508251	NA	T	A	222	PASS	25	0,0,16,8	42	-99	1	2	NA	NA	NA	NA	NA	NA	NA	NA	NA	FALSE	NA	NA	NA	NA	NA	NA	0.08812052	NA	INTERGENIC(MODIFIER||||||||||1)	NA	NA	-
3	Chr03	52508361	NA	C	G	222	PASS	26	2,2,14,8	41	-62	1	2	NA	NA	NA	NA	NA	NA	NA	NA	0.63,0.34,1,1	FALSE	NA	NA	NA	NA	1.243671	NA	0.1934323	NA	INTERGENIC(MODIFIER||||||||||1)	NA	NA	-
3	Chr03	52508762	NA	G	A	222	PASS	25	0,0,15,9	47	-99	1	2	NA	NA	NA	NA	NA	NA	NA	NA	NA	FALSE	NA	NA	NA	NA	NA	NA	0.1671899	NA	INTERGENIC(MODIFIER||||||||||1)	NA	NA	-
3	Chr03	52508973	NA	A	G	222	PASS	29	1,0,10,18	40	-100	1	2	NA	NA	NA	NA	NA	NA	NA	NA	0.38,0.29,1,0.38	FALSE	NA	NA	NA	NA	0.7768986	NA	0.0441876	NA	INTERGENIC(MODIFIER||||||||||1)	NA	NA	-
3	Chr03	52509407	NA	C	T	222	PASS	19	0,0,8,9	46	-78	1	2	NA	NA	NA	NA	NA	NA	NA	NA	NA	FALSE	NA	NA	NA	NA	NA	NA	0.1607197	NA	INTERGENIC(MODIFIER||||||||||1)	NA	NA	-
3	Chr03	52509880	NA	G	C	222	PASS	22	0,0,13,8	45	-90	1	2	NA	NA	NA	NA	NA	NA	NA	NA	NA	FALSE	NA	NA	NA	NA	NA	NA	0.1602486	NA	INTERGENIC(MODIFIER||||||||||1)	NA	NA	-
3	Chr03	52509985	NA	T	C	222	PASS	25	0,0,14,10	45	-99	1	2	NA	NA	NA	NA	NA	NA	NA	NA	NA	FALSE	NA	NA	NA	NA	NA	NA	0.1217429	NA	INTERGENIC(MODIFIER||||||||||1)	NA	NA	-
3	Chr03	52510121	NA	T	C	222	PASS	22	0,0,8,12	46	-87	1	2	NA	NA	NA	NA	NA	NA	NA	NA	NA	FALSE	NA	NA	NA	NA	NA	NA	0.1777942	NA	INTERGENIC(MODIFIER||||||||||1)	NA	NA	-
3	Chr03	52510494	NA	G	A	222	PASS	30	0,0,20,10	42	-117	1	2	NA	NA	NA	NA	NA	NA	NA	NA	NA	FALSE	NA	NA	NA	NA	NA	NA	0.2567774	NA	INTERGENIC(MODIFIER||||||||||1)	NA	NA	-
3	Chr03	52510563	NA	C	T	222	PASS	34	0,0,19,13	42	-123	1	2	NA	NA	NA	NA	NA	NA	NA	NA	NA	FALSE	NA	NA	NA	NA	NA	NA	0.2724519	NA	INTERGENIC(MODIFIER||||||||||1)	NA	NA	-
3	Chr03	52511260	NA	T	C	222	PASS	27	0,0,14,13	47	-108	1	2	NA	NA	NA	NA	NA	NA	NA	NA	NA	FALSE	NA	NA	NA	NA	NA	NA	0.04370484	NA	INTERGENIC(MODIFIER||||||||||1)	NA	NA	-
3	Chr03	52511700	NA	T	C	222	PASS	32	0,0,10,22	47	-123	1	2	NA	NA	NA	NA	NA	NA	NA	NA	NA	FALSE	NA	NA	NA	NA	NA	NA	0.2531766	NA	INTERGENIC(MODIFIER||||||||||1)	NA	NA	-
3	Chr03	52511849	NA	T	C	222	PASS	29	0,0,15,13	47	-111	1	2	NA	NA	NA	NA	NA	NA	NA	NA	NA	FALSE	NA	NA	NA	NA	NA	NA	0.2612728	NA	INTERGENIC(MODIFIER||||||||||1)	NA	NA	-
3	Chr03	52512275	NA	G	T	222	PASS	22	0,0,10,12	45	-93	1	2	NA	NA	NA	NA	NA	NA	NA	NA	NA	FALSE	NA	NA	NA	NA	NA	NA	0.061418	NA	INTERGENIC(MODIFIER||||||||||1)	NA	NA	-
3	Chr03	52513634	NA	A	T	222	PASS	22	0,0,10,11	35	-90	1	2	NA	NA	NA	NA	NA	NA	NA	NA	NA	FALSE	NA	NA	NA	NA	NA	NA	0.1343463	NA	INTERGENIC(MODIFIER||||||||||1)	NA	NA	-
3	Chr03	52513644	NA	G	A	222	PASS	23	0,0,9,12	34	-90	1	2	NA	NA	NA	NA	NA	NA	NA	NA	NA	FALSE	NA	NA	NA	NA	NA	NA	0.1699885	NA	INTERGENIC(MODIFIER||||||||||1)	NA	NA	-
3	Chr03	52513650	NA	A	G	222	PASS	23	0,0,11,11	35	-93	1	2	NA	NA	NA	NA	NA	NA	NA	NA	NA	FALSE	NA	NA	NA	NA	NA	NA	0.2019216	NA	INTERGENIC(MODIFIER||||||||||1)	NA	NA	-
3	Chr03	52513938	NA	G	A	222	PASS	31	0,0,15,10	47	-102	1	2	NA	NA	NA	NA	NA	NA	NA	NA	NA	FALSE	NA	NA	NA	NA	NA	NA	0.2572286	NA	INTERGENIC(MODIFIER||||||||||1)	NA	NA	-
3	Chr03	52514246	NA	C	T	222	PASS	33	0,0,18,13	46	-120	1	2	NA	NA	NA	NA	NA	NA	NA	NA	NA	FALSE	NA	NA	NA	NA	NA	NA	0.09189899	NA	INTERGENIC(MODIFIER||||||||||1)	NA	NA	-
3	Chr03	52514398	NA	A	G	222	PASS	17	0,0,8,6	47	-69	1	2	NA	NA	NA	NA	NA	NA	NA	NA	NA	FALSE	NA	NA	NA	NA	NA	NA	0.06060235	NA	INTERGENIC(MODIFIER||||||||||1)	NA	NA	-
3	Chr03	52514586	NA	C	T	222	PASS	30	0,0,13,16	44	-114	1	2	NA	NA	NA	NA	NA	NA	NA	NA	NA	FALSE	NA	NA	NA	NA	NA	NA	0.03250692	NA	INTERGENIC(MODIFIER||||||||||1)	NA	NA	-
3	Chr03	52514660	NA	G	A	222	PASS	31	0,0,13,18	42	-120	1	2	NA	NA	NA	NA	NA	NA	NA	NA	NA	FALSE	NA	NA	NA	NA	NA	NA	0.2047504	NA	INTERGENIC(MODIFIER||||||||||1)	NA	NA	-
3	Chr03	52514748	NA	C	T	222	PASS	22	0,0,12,9	43	-90	1	2	NA	NA	NA	NA	NA	NA	NA	NA	NA	FALSE	NA	NA	NA	NA	NA	NA	0.1433521	NA	INTERGENIC(MODIFIER||||||||||1)	NA	NA	-
3	Chr03	52515482	NA	C	T	222	PASS	23	0,0,10,13	46	-96	1	2	NA	NA	NA	NA	NA	NA	NA	NA	NA	FALSE	NA	NA	NA	NA	NA	NA	0.1931074	NA	INTERGENIC(MODIFIER||||||||||1)	NA	NA	-
3	Chr03	52515584	NA	A	T	222	PASS	21	0,0,14,7	45	-90	1	2	NA	NA	NA	NA	NA	NA	NA	NA	NA	FALSE	NA	NA	NA	NA	NA	NA	0.1853959	NA	INTERGENIC(MODIFIER||||||||||1)	NA	NA	-
3	Chr03	52515871	NA	C	T	222	PASS	19	0,0,9,9	46	-81	1	2	NA	NA	NA	NA	NA	NA	NA	NA	NA	FALSE	NA	NA	NA	NA	NA	NA	0.1113673	NA	INTERGENIC(MODIFIER||||||||||1)	NA	NA	-
3	Chr03	52516109	NA	T	C	222	PASS	22	0,0,9,12	42	-90	1	2	NA	NA	NA	NA	NA	NA	NA	NA	NA	FALSE	NA	NA	NA	NA	NA	NA	0.1991604	NA	INTERGENIC(MODIFIER||||||||||1)	NA	NA	-
3	Chr03	52516573	NA	C	T	222	PASS	18	0,0,6,10	33	-75	1	2	NA	NA	NA	NA	NA	NA	NA	NA	NA	FALSE	NA	NA	NA	NA	NA	NA	0.1508556	NA	INTERGENIC(MODIFIER||||||||||1)	NA	NA	-
3	Chr03	52516600	NA	A	C	222	PASS	17	0,0,4,12	33	-75	1	2	NA	NA	NA	NA	NA	NA	NA	NA	NA	FALSE	NA	NA	NA	NA	NA	NA	0.1750395	NA	INTERGENIC(MODIFIER||||||||||1)	NA	NA	-
3	Chr03	52516652	NA	A	G	222	PASS	19	0,0,11,8	34	-84	1	2	NA	NA	NA	NA	NA	NA	NA	NA	NA	FALSE	NA	NA	NA	NA	NA	NA	0.1609247	NA	INTERGENIC(MODIFIER||||||||||1)	NA	NA	-
3	Chr03	52516768	NA	T	C	222	PASS	22	0,0,8,14	38	-93	1	2	NA	NA	NA	NA	NA	NA	NA	NA	NA	FALSE	NA	NA	NA	NA	NA	NA	0.01269769	NA	INTERGENIC(MODIFIER||||||||||1)	NA	NA	-
3	Chr03	52516771	NA	G	A	222	PASS	22	0,0,8,14	38	-93	1	2	NA	NA	NA	NA	NA	NA	NA	NA	NA	FALSE	NA	NA	NA	NA	NA	NA	0.02082991	NA	INTERGENIC(MODIFIER||||||||||1)	NA	NA	-
3	Chr03	52517127	NA	T	C	222	PASS	23	0,0,13,9	44	-93	1	2	NA	NA	NA	NA	NA	NA	NA	NA	NA	FALSE	NA	NA	NA	NA	NA	NA	0.100578	NA	INTERGENIC(MODIFIER||||||||||1)	NA	NA	-
3	Chr03	52517850	NA	G	A	222	PASS	27	0,0,15,12	46	-108	1	2	NA	NA	NA	NA	NA	NA	NA	NA	NA	FALSE	NA	NA	NA	NA	NA	NA	0.2037738	NA	INTERGENIC(MODIFIER||||||||||1)	NA	NA	-
3	Chr03	52518214	NA	A	G	222	PASS	19	0,0,5,14	42	-84	1	2	NA	NA	NA	NA	NA	NA	NA	NA	NA	FALSE	NA	NA	NA	NA	NA	NA	0.1701125	NA	INTERGENIC(MODIFIER||||||||||1)	NA	NA	-
3	Chr03	52518342	NA	C	T	189	PASS	18	0,3,2,12	41	-30	1	2	NA	NA	NA	NA	NA	NA	NA	NA	1,0.49,1,0.15	FALSE	NA	NA	NA	NA	0.4409586	NA	0.05219274	NA	INTERGENIC(MODIFIER||||||||||1)	NA	NA	-
3	Chr03	52518590	NA	G	A	222	PASS	12	0,0,5,7	47	-63	1	2	NA	NA	NA	NA	NA	NA	NA	NA	NA	FALSE	NA	NA	NA	NA	NA	NA	0.05311842	NA	INTERGENIC(MODIFIER||||||||||1)	NA	NA	-
3	Chr03	52518870	NA	A	G	83.5	PASS	4	0,0,2,2	48	-39	1	2	NA	NA	NA	NA	NA	NA	NA	NA	NA	FALSE	NA	NA	NA	NA	NA	NA	0.02647782	NA	INTERGENIC(MODIFIER||||||||||1)	NA	NA	-
3	Chr03	52519318	NA	C	T	222	PASS	17	0,0,9,7	47	-75	1	2	NA	NA	NA	NA	NA	NA	NA	NA	NA	FALSE	NA	NA	NA	NA	NA	NA	0.1782319	NA	INTERGENIC(MODIFIER||||||||||1)	NA	NA	-
3	Chr03	52519547	NA	A	G	222	PASS	16	0,0,10,4	39	-69	1	2	NA	NA	NA	NA	NA	NA	NA	NA	NA	FALSE	NA	NA	NA	NA	NA	NA	0.1515038	NA	INTERGENIC(MODIFIER||||||||||1)	NA	NA	-
3	Chr03	52519556	NA	A	G	222	PASS	15	0,0,10,5	39	-72	1	2	NA	NA	NA	NA	NA	NA	NA	NA	NA	FALSE	NA	NA	NA	NA	NA	NA	0.1630151	NA	INTERGENIC(MODIFIER||||||||||1)	NA	NA	-
3	Chr03	52519900	NA	G	A	222	PASS	27	0,0,13,14	48	-108	1	2	NA	NA	NA	NA	NA	NA	NA	NA	NA	FALSE	NA	NA	NA	NA	NA	NA	0.09542398	NA	INTERGENIC(MODIFIER||||||||||1)	NA	NA	-
3	Chr03	52520205	NA	T	A	222	PASS	24	2,3,9,10	42	-52	1	2	NA	NA	NA	NA	NA	NA	NA	NA	1,0.26,1,0.061	FALSE	NA	NA	NA	NA	0.7108186	NA	0.1601505	NA	INTERGENIC(MODIFIER||||||||||1)	NA	NA	-
3	Chr03	52520543	NA	C	T	222	PASS	28	0,1,12,15	45	-97	1	2	NA	NA	NA	NA	NA	NA	NA	NA	1,0.37,1,0.31	FALSE	NA	NA	NA	NA	-0.3713907	NA	0.1013158	NA	INTERGENIC(MODIFIER||||||||||1)	NA	NA	-
3	Chr03	52520951	NA	A	C	222	PASS	30	0,0,14,16	46	-117	1	2	NA	NA	NA	NA	NA	NA	NA	NA	NA	FALSE	NA	NA	NA	NA	NA	NA	0.2271082	NA	INTERGENIC(MODIFIER||||||||||1)	NA	NA	-
3	Chr03	52521193	NA	G	A	222	PASS	26	0,0,14,11	46	-102	1	2	NA	NA	NA	NA	NA	NA	NA	NA	NA	FALSE	NA	NA	NA	NA	NA	NA	0.1786895	NA	INTERGENIC(MODIFIER||||||||||1)	NA	NA	-
3	Chr03	52521350	NA	G	A	222	PASS	34	0,0,11,23	43	-129	1	2	NA	NA	NA	NA	NA	NA	NA	NA	NA	FALSE	NA	NA	NA	NA	NA	NA	0.1351566	NA	INTERGENIC(MODIFIER||||||||||1)	NA	NA	-
3	Chr03	52521470	NA	T	C	222	PASS	26	0,0,12,13	39	-102	1	2	NA	NA	NA	NA	NA	NA	NA	NA	NA	FALSE	NA	NA	NA	NA	NA	NA	0.04632531	NA	INTERGENIC(MODIFIER||||||||||1)	NA	NA	-
3	Chr03	52521489	NA	A	G	222	PASS	26	0,0,15,11	40	-105	1	2	NA	NA	NA	NA	NA	NA	NA	NA	NA	FALSE	NA	NA	NA	NA	NA	NA	0.1255085	NA	INTERGENIC(MODIFIER||||||||||1)	NA	NA	-
3	Chr03	52521691	NA	C	T	222	PASS	25	0,0,11,13	42	-99	1	2	NA	NA	NA	NA	NA	NA	NA	NA	NA	FALSE	NA	NA	NA	NA	NA	NA	0.2446007	NA	INTERGENIC(MODIFIER||||||||||1)	NA	NA	-
3	Chr03	52521708	NA	A	G	222	PASS	20	0,0,11,9	41	-87	1	2	NA	NA	NA	NA	NA	NA	NA	NA	NA	FALSE	NA	NA	NA	NA	NA	NA	0.08900825	NA	INTERGENIC(MODIFIER||||||||||1)	NA	NA	-
3	Chr03	52521865	NA	G	T	222	PASS	27	0,0,17,10	46	-108	1	2	NA	NA	NA	NA	NA	NA	NA	NA	NA	FALSE	NA	NA	NA	NA	NA	NA	0.1866678	NA	INTERGENIC(MODIFIER||||||||||1)	NA	NA	-
3	Chr03	52522215	NA	A	G	222	PASS	23	0,0,8,14	39	-93	1	2	NA	NA	NA	NA	NA	NA	NA	NA	NA	FALSE	NA	NA	NA	NA	NA	NA	0.2053986	NA	INTERGENIC(MODIFIER||||||||||1)	NA	NA	-
3	Chr03	52522339	NA	T	C	222	PASS	18	0,0,6,10	36	-75	1	2	NA	NA	NA	NA	NA	NA	NA	NA	NA	FALSE	NA	NA	NA	NA	NA	NA	0.1556147	NA	INTERGENIC(MODIFIER||||||||||1)	NA	NA	-
3	Chr03	52522394	NA	C	T	222	PASS	20	0,0,11,8	36	-84	1	2	NA	NA	NA	NA	NA	NA	NA	NA	NA	FALSE	NA	NA	NA	NA	NA	NA	0.1787229	NA	INTERGENIC(MODIFIER||||||||||1)	NA	NA	-
3	Chr03	52522403	NA	A	C	222	PASS	20	0,0,12,8	36	-87	1	2	NA	NA	NA	NA	NA	NA	NA	NA	NA	FALSE	NA	NA	NA	NA	NA	NA	0.1471818	NA	INTERGENIC(MODIFIER||||||||||1)	NA	NA	-
3	Chr03	52522561	NA	C	T	222	PASS	25	0,0,10,13	44	-96	1	2	NA	NA	NA	NA	NA	NA	NA	NA	NA	FALSE	NA	NA	NA	NA	NA	NA	0.2084056	NA	INTERGENIC(MODIFIER||||||||||1)	NA	NA	-
3	Chr03	52522660	NA	A	G	222	PASS	20	0,0,9,10	42	-84	1	2	NA	NA	NA	NA	NA	NA	NA	NA	NA	FALSE	NA	NA	NA	NA	NA	NA	0.1481172	NA	INTERGENIC(MODIFIER||||||||||1)	NA	NA	-
3	Chr03	52522829	NA	C	T	222	PASS	19	0,0,9,9	39	-81	1	2	NA	NA	NA	NA	NA	NA	NA	NA	NA	FALSE	NA	NA	NA	NA	NA	NA	0.1642311	NA	INTERGENIC(MODIFIER||||||||||1)	NA	NA	-
3	Chr03	52523017	NA	C	T	200	PASS	11	0,0,5,6	35	-60	1	2	NA	NA	NA	NA	NA	NA	NA	NA	NA	FALSE	NA	NA	NA	NA	NA	NA	0.119515	NA	INTERGENIC(MODIFIER||||||||||1)	NA	NA	-
3	Chr03	52523028	NA	G	A	191	PASS	10	0,0,5,5	33	-57	1	2	NA	NA	NA	NA	NA	NA	NA	NA	NA	FALSE	NA	NA	NA	NA	NA	NA	0.1284187	NA	INTERGENIC(MODIFIER||||||||||1)	NA	NA	-
3	Chr03	52523080	NA	G	C	222	PASS	16	0,0,7,8	37	-72	1	2	NA	NA	NA	NA	NA	NA	NA	NA	NA	FALSE	NA	NA	NA	NA	NA	NA	0.1500556	NA	INTERGENIC(MODIFIER||||||||||1)	NA	NA	-
3	Chr03	52523136	NA	G	A	222	PASS	18	0,0,8,9	43	-78	1	2	NA	NA	NA	NA	NA	NA	NA	NA	NA	FALSE	NA	NA	NA	NA	NA	NA	0.1682044	NA	INTERGENIC(MODIFIER||||||||||1)	NA	NA	-
3	Chr03	52523371	NA	A	T	222	PASS	20	0,0,11,8	42	-84	1	2	NA	NA	NA	NA	NA	NA	NA	NA	NA	FALSE	NA	NA	NA	NA	NA	NA	0.1755297	NA	INTERGENIC(MODIFIER||||||||||1)	NA	NA	-
3	Chr03	52523436	NA	C	T	222	PASS	20	0,0,12,8	42	-87	1	2	NA	NA	NA	NA	NA	NA	NA	NA	NA	FALSE	NA	NA	NA	NA	NA	NA	0.1784148	NA	INTERGENIC(MODIFIER||||||||||1)	NA	NA	-
3	Chr03	52523772	NA	C	T	222	PASS	38	0,0,19,16	46	-132	1	2	NA	NA	NA	NA	NA	NA	NA	NA	NA	FALSE	NA	NA	NA	NA	NA	NA	0.2960878	NA	INTERGENIC(MODIFIER||||||||||1)	NA	NA	-
3	Chr03	52524091	NA	T	C	23	PASS	33	15,11,7,0	39	26	0.5	1	NA	NA	NA	NA	NA	NA	NA	NA	0.067,0.077,0.039,1	FALSE	NA	NA	NA	NA	-0.8146803	NA	0.08987779	NA	INTERGENIC(MODIFIER||||||||||1)	NA	NA	-
3	Chr03	52524244	NA	C	T	222	PASS	36	2,0,11,21	41	-102	1	2	NA	NA	NA	NA	NA	NA	NA	NA	0.14,0.29,1,1	FALSE	NA	NA	NA	NA	-1.573639	NA	0.1734375	NA	INTERGENIC(MODIFIER||||||||||1)	NA	NA	-
3	Chr03	52524490	NA	CTTTTTTTTTT	CTTTTTTTTT,CTTTTTTTT	4.41	Qual	45	0,0,22,15	42	-119	1	2	NA	36,0.800000	NA	NA	NA	NA	NA	NA	NA	TRUE	NA	NA	NA	NA	NA	NA	0.3130222	NA	INTERGENIC(MODIFIER||||||||||1),INTERGENIC(MODIFIER||||||||||2)	NA	NA	-
3	Chr03	52524597	NA	C	T	222	PASS	36	0,0,20,15	44	-132	1	2	NA	NA	NA	NA	NA	NA	NA	NA	NA	FALSE	NA	NA	NA	NA	NA	NA	0.3052354	NA	INTERGENIC(MODIFIER||||||||||1)	NA	NA	-
3	Chr03	52524632	NA	CTTTTTT	CTTTTTTT	128	PASS	34	0,0,16,16	44	-131	1	2	NA	33,0.970588	NA	NA	NA	NA	NA	NA	NA	TRUE	NA	NA	NA	NA	NA	NA	0.08552337	NA	INTERGENIC(MODIFIER||||||||||1)	NA	NA	-
3	Chr03	52524832	NA	C	T	222	PASS	31	0,0,16,14	44	-117	1	2	NA	NA	NA	NA	NA	NA	NA	NA	NA	FALSE	NA	NA	NA	NA	NA	NA	0.2710932	NA	INTERGENIC(MODIFIER||||||||||1)	NA	NA	-
3	Chr03	52524943	NA	T	C	222	PASS	34	0,0,10,24	44	-129	1	2	NA	NA	NA	NA	NA	NA	NA	NA	NA	FALSE	NA	NA	NA	NA	NA	NA	0.272866	NA	INTERGENIC(MODIFIER||||||||||1)	NA	NA	-
3	Chr03	52525045	NA	A	G	222	PASS	31	0,1,7,22	43	-103	1	2	NA	NA	NA	NA	NA	NA	NA	NA	1,0.33,1,0.34	FALSE	NA	NA	NA	NA	0.3466028	NA	0.2679168	NA	INTERGENIC(MODIFIER||||||||||1)	NA	NA	-
3	Chr03	52526553	NA	C	T	222	PASS	28	0,0,22,4	42	-105	1	2	NA	NA	NA	NA	NA	NA	NA	NA	NA	FALSE	NA	NA	NA	NA	NA	NA	0.2597533	NA	INTERGENIC(MODIFIER||||||||||1)	NA	NA	-
3	Chr03	52526604	NA	C	A	222	PASS	27	0,0,18,6	43	-99	1	2	NA	NA	NA	NA	NA	NA	NA	NA	NA	FALSE	NA	NA	NA	NA	NA	NA	0.09526569	NA	INTERGENIC(MODIFIER||||||||||1)	NA	NA	-
3	Chr03	52527036	NA	T	C	222	PASS	41	0,0,15,25	46	-147	1	2	NA	NA	NA	NA	NA	NA	NA	NA	NA	FALSE	NA	NA	NA	NA	NA	NA	0.201599	NA	INTERGENIC(MODIFIER||||||||||1)	NA	NA	-
3	Chr03	52527183	NA	TGTAGTAGTAGTAGTAGTAGTAGT	TGTAGTAGTAGTAGTAGTAGT	214	PASS	20	0,0,7,12	40	-91.5	1	2	NA	19,0.950000	NA	NA	NA	NA	NA	NA	NA	TRUE	NA	NA	NA	NA	NA	NA	0.1865046	NA	INTERGENIC(MODIFIER||||||||||1)	NA	NA	-
3	Chr03	52527210	NA	T	C	222	SnpGap	25	0,0,11,14	39	-102	1	2	NA	NA	NA	NA	NA	NA	NA	NA	NA	FALSE	NA	NA	NA	NA	NA	NA	0.190327	NA	INTERGENIC(MODIFIER||||||||||1)	NA	NA	-
3	Chr03	52527223	NA	C	T	222	PASS	27	0,0,10,16	40	-105	1	2	NA	NA	NA	NA	NA	NA	NA	NA	NA	FALSE	NA	NA	NA	NA	NA	NA	0.1876265	NA	INTERGENIC(MODIFIER||||||||||1)	NA	NA	-
3	Chr03	52527380	NA	G	C	222	PASS	32	0,0,15,17	46	-123	1	2	NA	NA	NA	NA	NA	NA	NA	NA	NA	FALSE	NA	NA	NA	NA	NA	NA	0.2879775	NA	INTERGENIC(MODIFIER||||||||||1)	NA	NA	-
3	Chr03	52527872	NA	G	C	222	PASS	34	0,0,17,17	42	-129	1	2	NA	NA	NA	NA	NA	NA	NA	NA	NA	FALSE	NA	NA	NA	NA	NA	NA	0.2635821	NA	INTERGENIC(MODIFIER||||||||||1)	NA	NA	-
3	Chr03	52528018	NA	T	A	222	PASS	36	0,3,13,18	36	-72	1	2	NA	NA	NA	NA	NA	NA	NA	NA	0.27,0.31,1,1	FALSE	NA	NA	NA	NA	-1.153636	NA	0.240679	NA	INTERGENIC(MODIFIER||||||||||1)	NA	NA	-
3	Chr03	52528022	NA	C	A	222	PASS	34	0,3,14,17	36	-72	1	2	NA	NA	NA	NA	NA	NA	NA	NA	0.25,0.23,1,1	FALSE	NA	NA	NA	NA	-1.335789	NA	0.223672	NA	INTERGENIC(MODIFIER||||||||||1)	NA	NA	-
3	Chr03	52528121	NA	G	T	222	PASS	34	0,0,19,15	39	-129	1	2	NA	NA	NA	NA	NA	NA	NA	NA	NA	FALSE	NA	NA	NA	NA	NA	NA	0.2867705	NA	INTERGENIC(MODIFIER||||||||||1)	NA	NA	-
3	Chr03	52528239	NA	T	G	222	PASS	22	0,0,13,9	35	-93	1	2	NA	NA	NA	NA	NA	NA	NA	NA	NA	FALSE	NA	NA	NA	NA	NA	NA	0.1714789	NA	INTERGENIC(MODIFIER||||||||||1)	NA	NA	-
3	Chr03	52528247	NA	G	C	222	PASS	20	0,0,11,9	36	-87	1	2	NA	NA	NA	NA	NA	NA	NA	NA	NA	FALSE	NA	NA	NA	NA	NA	NA	0.1868983	NA	INTERGENIC(MODIFIER||||||||||1)	NA	NA	-
3	Chr03	52528421	NA	A	T	222	PASS	31	0,0,17,14	40	-120	1	2	NA	NA	NA	NA	NA	NA	NA	NA	NA	FALSE	NA	NA	NA	NA	NA	NA	0.1936332	NA	INTERGENIC(MODIFIER||||||||||1)	NA	NA	-
3	Chr03	52528464	NA	C	G	222	PASS	34	0,0,19,14	38	-126	1	2	NA	NA	NA	NA	NA	NA	NA	NA	NA	FALSE	NA	NA	NA	NA	NA	NA	0.1686322	NA	INTERGENIC(MODIFIER||||||||||1)	NA	NA	-
3	Chr03	52528538	NA	T	C	222	PASS	26	0,0,17,9	41	-105	1	2	NA	NA	NA	NA	NA	NA	NA	NA	NA	FALSE	NA	NA	NA	NA	NA	NA	0.1332989	NA	INTERGENIC(MODIFIER||||||||||1)	NA	NA	-
3	Chr03	52528689	NA	A	T	222	PASS	34	0,0,18,15	39	-126	1	2	NA	NA	NA	NA	NA	NA	NA	NA	NA	FALSE	NA	NA	NA	NA	NA	NA	0.237897	NA	INTERGENIC(MODIFIER||||||||||1)	NA	NA	-
3	Chr03	52528690	NA	A	G	222	PASS	33	0,0,18,14	38	-123	1	2	NA	NA	NA	NA	NA	NA	NA	NA	NA	FALSE	NA	NA	NA	NA	NA	NA	0.2883178	NA	INTERGENIC(MODIFIER||||||||||1)	NA	NA	-
3	Chr03	52529033	NA	A	G	222	PASS	37	0,1,21,13	37	-117	1	2	NA	NA	NA	NA	NA	NA	NA	NA	0.4,1,1,1	FALSE	NA	NA	NA	NA	1.336699	NA	0.1028453	NA	INTERGENIC(MODIFIER||||||||||1)	NA	NA	-
3	Chr03	52529181	NA	G	A	222	PASS	38	4,3,14,16	31	-55	1	2	NA	NA	NA	NA	NA	NA	NA	NA	0.69,0.12,1,1	FALSE	NA	NA	NA	NA	-2.656316	NA	0.221835	NA	INTERGENIC(MODIFIER||||||||||1)	NA	NA	-
3	Chr03	52529266	NA	T	C	222	PASS	24	0,0,11,11	35	-93	1	2	NA	NA	NA	NA	NA	NA	NA	NA	NA	FALSE	NA	NA	NA	NA	NA	NA	0.1974649	NA	INTERGENIC(MODIFIER||||||||||1)	NA	NA	-
3	Chr03	52529624	NA	GGCT	G	214	PASS	28	1,2,13,11	38	-81.5	1	2	NA	23,0.821429	NA	NA	NA	NA	NA	NA	0.6,1,1,0.11	TRUE	NA	NA	NA	NA	NA	NA	0.2452542	NA	INTERGENIC(MODIFIER||||||||||1)	NA	NA	-
3	Chr03	52529940	NA	G	T	222	PASS	28	2,0,16,10	36	-79	1	2	NA	NA	NA	NA	NA	NA	NA	NA	0.52,1,1,1	FALSE	NA	NA	NA	NA	-2.096321	NA	0.1252118	NA	INTERGENIC(MODIFIER||||||||||1)	NA	NA	-
3	Chr03	52529996	NA	T	C	222	PASS	30	0,0,18,10	37	-111	1	2	NA	NA	NA	NA	NA	NA	NA	NA	NA	FALSE	NA	NA	NA	NA	NA	NA	0.2090933	NA	INTERGENIC(MODIFIER||||||||||1)	NA	NA	-
3	Chr03	52530144	NA	C	T	222	PASS	16	0,0,5,10	40	-69	1	2	NA	NA	NA	NA	NA	NA	NA	NA	NA	FALSE	NA	NA	NA	NA	NA	NA	0.1108141	NA	INTERGENIC(MODIFIER||||||||||1)	NA	NA	-
3	Chr03	52530192	NA	C	A	222	PASS	19	0,0,9,10	41	-84	1	2	NA	NA	NA	NA	NA	NA	NA	NA	NA	FALSE	NA	NA	NA	NA	NA	NA	0.1919384	NA	INTERGENIC(MODIFIER||||||||||1)	NA	NA	-
3	Chr03	52530318	NA	G	A	222	PASS	32	0,1,10,21	43	-108	1	2	NA	NA	NA	NA	NA	NA	NA	NA	1,0.34,1,0.26	FALSE	NA	NA	NA	NA	-0.2166121	NA	0.2471664	NA	INTERGENIC(MODIFIER||||||||||1)	NA	NA	-
3	Chr03	52530396	NA	T	C	222	PASS	26	0,0,12,14	44	-105	1	2	NA	NA	NA	NA	NA	NA	NA	NA	NA	FALSE	NA	NA	NA	NA	NA	NA	0.1112651	NA	INTERGENIC(MODIFIER||||||||||1)	NA	NA	-
3	Chr03	52530871	NA	C	T	222	PASS	19	2,0,8,9	38	-62	1	2	NA	NA	NA	NA	NA	NA	NA	NA	0.47,0.3,1,1	FALSE	NA	NA	NA	NA	-0.8634745	NA	0.07142178	NA	INTERGENIC(MODIFIER||||||||||1)	NA	NA	-
3	Chr03	52531219	NA	C	T	222	PASS	35	0,3,19,11	38	-89	1	2	NA	NA	NA	NA	NA	NA	NA	NA	0.067,1,1,0.14	FALSE	NA	NA	NA	NA	1.095893	NA	0.03539177	NA	INTERGENIC(MODIFIER||||||||||1)	NA	NA	-
3	Chr03	52531429	NA	C	T	222	PASS	29	1,1,14,13	44	-65	1	2	NA	NA	NA	NA	NA	NA	NA	NA	1,0.47,1,1	FALSE	NA	NA	NA	NA	1.50616	NA	0.06596115	NA	INTERGENIC(MODIFIER||||||||||1)	NA	NA	-
3	Chr03	52531527	NA	ATTATACTTTTATACTTTTAT	ATTATACTTTTAT	214	PASS	24	0,1,8,12	33	-84.5	1	2	NA	19,0.791667	NA	NA	NA	NA	NA	NA	1,0.021,1,0.4	TRUE	NA	NA	NA	NA	NA	NA	0.08598766	NA	INTERGENIC(MODIFIER||||||||||1)	NA	NA	-
3	Chr03	52531594	NA	T	C	222	PASS	27	0,0,15,12	34	-108	1	2	NA	NA	NA	NA	NA	NA	NA	NA	NA	FALSE	NA	NA	NA	NA	NA	NA	0.01967605	NA	INTERGENIC(MODIFIER||||||||||1)	NA	NA	-
3	Chr03	52531871	NA	T	A	222	PASS	32	0,0,16,15	38	-120	1	2	NA	NA	NA	NA	NA	NA	NA	NA	NA	FALSE	NA	NA	NA	NA	NA	NA	0.2046239	NA	INTERGENIC(MODIFIER||||||||||1)	NA	NA	-
3	Chr03	52532210	NA	A	G	222	PASS	28	0,0,12,15	46	-108	1	2	NA	NA	NA	NA	NA	NA	NA	NA	NA	FALSE	NA	NA	NA	NA	NA	NA	0.2649525	NA	INTERGENIC(MODIFIER||||||||||1)	NA	NA	-
3	Chr03	52532565	NA	G	C	222	PASS	23	0,0,13,10	42	-96	1	2	NA	NA	NA	NA	NA	NA	NA	NA	NA	FALSE	NA	NA	NA	NA	NA	NA	0.2034487	NA	INTERGENIC(MODIFIER||||||||||1)	NA	NA	-
3	Chr03	52532846	NA	C	T	222	PASS	29	7,1,12,9	33	-48	1	2	NA	NA	NA	NA	NA	NA	NA	NA	0.2,1,1,0.41	FALSE	NA	NA	NA	NA	0.8539126	NA	0.2004845	NA	INTERGENIC(MODIFIER||||||||||1)	NA	NA	-
3	Chr03	52533600	NA	T	C	222	PASS	32	0,0,14,17	46	-120	1	2	NA	NA	NA	NA	NA	NA	NA	NA	NA	FALSE	NA	NA	NA	NA	NA	NA	0.2071446	NA	INTERGENIC(MODIFIER||||||||||1)	NA	NA	-
3	Chr03	52534523	NA	C	T	222	PASS	17	0,1,6,10	37	-66	1	2	NA	NA	NA	NA	NA	NA	NA	NA	1,0.34,1,1	FALSE	NA	NA	NA	NA	-1.735055	NA	0.06914021	NA	INTERGENIC(MODIFIER||||||||||1)	NA	NA	-
3	Chr03	52534537	NA	T	C	222	PASS	20	0,0,7,12	38	-84	1	2	NA	NA	NA	NA	NA	NA	NA	NA	NA	FALSE	NA	NA	NA	NA	NA	NA	0.1355276	NA	INTERGENIC(MODIFIER||||||||||1)	NA	NA	-
3	Chr03	52534826	NA	T	C	222	PASS	31	0,0,10,21	33	-120	1	2	NA	NA	NA	NA	NA	NA	NA	NA	NA	FALSE	NA	NA	NA	NA	NA	NA	0.2871393	NA	INTERGENIC(MODIFIER||||||||||1)	NA	NA	-
3	Chr03	52534931	NA	C	T	225	PASS	34	9,3,13,8	39	124	0.5	1	NA	NA	NA	NA	NA	NA	NA	NA	0.7,0.058,1,1	FALSE	NA	NA	NA	NA	1.889915	NA	0.1343264	NA	INTERGENIC(MODIFIER||||||||||1)	NA	NA	-
3	Chr03	52535073	NA	A	G	222	PASS	35	0,0,17,18	38	-132	1	2	NA	NA	NA	NA	NA	NA	NA	NA	NA	FALSE	NA	NA	NA	NA	NA	NA	0.3043751	NA	INTERGENIC(MODIFIER||||||||||1)	NA	NA	-
3	Chr03	52535135	NA	T	C	222	PASS	27	0,0,10,16	31	-105	1	2	NA	NA	NA	NA	NA	NA	NA	NA	NA	FALSE	NA	NA	NA	NA	NA	NA	0.08508875	NA	INTERGENIC(MODIFIER||||||||||1)	NA	NA	-
3	Chr03	52535163	NA	C	T	110	PASS	22	8,1,3,10	24	20.1	0.5	1	NA	NA	NA	NA	NA	NA	NA	NA	0.0075,0.34,1,1	FALSE	NA	NA	NA	NA	1.068449	NA	0.1474804	NA	INTERGENIC(MODIFIER||||||||||1)	NA	NA	-
3	Chr03	52535188	NA	C	T	69	PASS	20	9,1,2,8	22	4.13	0.5003	1	NA	NA	NA	NA	NA	NA	NA	NA	0.0055,0.14,1,0.34	FALSE	NA	NA	NA	NA	0.340168	NA	0.05667444	NA	INTERGENIC(MODIFIER||||||||||1)	NA	NA	-
3	Chr03	52535717	NA	C	T	117	PASS	54	7,29,9,7	20	29	0.5	1	NA	NA	NA	NA	NA	NA	NA	NA	0.02,0.0081,1,0.26	FALSE	NA	NA	NA	NA	0.2676549	NA	0.12591	NA	INTERGENIC(MODIFIER||||||||||1)	NA	NA	-
3	Chr03	52536031	NA	G	A	226	PASS	48	6,10,22,10	32	-29	1	2	NA	NA	NA	NA	NA	NA	NA	NA	0.062,0.22,1,1	FALSE	NA	NA	NA	NA	-3.422724	NA	0.2170313	NA	INTERGENIC(MODIFIER||||||||||1)	NA	NA	-
3	Chr03	52536120	NA	A	T	222	PASS	33	0,0,19,13	42	-123	1	2	NA	NA	NA	NA	NA	NA	NA	NA	NA	FALSE	NA	NA	NA	NA	NA	NA	0.1881182	NA	INTERGENIC(MODIFIER||||||||||1)	NA	NA	-
3	Chr03	52536516	NA	T	C	222	PASS	29	1,0,17,11	41	-98	1	2	NA	NA	NA	NA	NA	NA	NA	NA	1,1,0.21,0.31	FALSE	NA	NA	NA	NA	-0.7768986	NA	0.2199707	NA	INTERGENIC(MODIFIER||||||||||1)	NA	NA	-
3	Chr03	52536599	NA	A	C	222	PASS	25	0,0,12,13	36	-102	1	2	NA	NA	NA	NA	NA	NA	NA	NA	NA	FALSE	NA	NA	NA	NA	NA	NA	0.175055	NA	INTERGENIC(MODIFIER||||||||||1)	NA	NA	-
3	Chr03	52537020	NA	A	G	222	PASS	32	1,0,14,17	39	-108	1	2	NA	NA	NA	NA	NA	NA	NA	NA	0.47,1,1,1	FALSE	NA	NA	NA	NA	-1.516285	NA	0.2847894	NA	INTERGENIC(MODIFIER||||||||||1)	NA	NA	-
3	Chr03	52537140	NA	C	T	222	PASS	26	0,0,11,13	39	-99	1	2	NA	NA	NA	NA	NA	NA	NA	NA	NA	FALSE	NA	NA	NA	NA	NA	NA	0.2505635	NA	INTERGENIC(MODIFIER||||||||||1)	NA	NA	-
3	Chr03	52537151	NA	C	T	222	PASS	27	0,0,12,14	40	-105	1	2	NA	NA	NA	NA	NA	NA	NA	NA	NA	FALSE	NA	NA	NA	NA	NA	NA	0.2616191	NA	INTERGENIC(MODIFIER||||||||||1)	NA	NA	-
3	Chr03	52537314	NA	C	T	222	PASS	25	0,0,11,14	46	-102	1	2	NA	NA	NA	NA	NA	NA	NA	NA	NA	FALSE	NA	NA	NA	NA	NA	NA	0.1215941	NA	INTERGENIC(MODIFIER||||||||||1)	NA	NA	-
3	Chr03	52537802	NA	A	G	222	PASS	27	0,0,10,17	40	-108	1	2	NA	NA	NA	NA	NA	NA	NA	NA	NA	FALSE	NA	NA	NA	NA	NA	NA	0.2657561	NA	INTERGENIC(MODIFIER||||||||||1)	NA	NA	-
3	Chr03	52537822	NA	T	A	222	PASS	26	0,0,11,14	37	-102	1	2	NA	NA	NA	NA	NA	NA	NA	NA	NA	FALSE	NA	NA	NA	NA	NA	NA	0.2543745	NA	INTERGENIC(MODIFIER||||||||||1)	NA	NA	-
3	Chr03	52537919	NA	C	T	109	PASS	16	0,0,10,6	18	-75	1	2	NA	NA	NA	NA	NA	NA	NA	NA	NA	FALSE	NA	NA	NA	NA	NA	NA	0.1785446	NA	INTERGENIC(MODIFIER||||||||||1)	NA	NA	-
3	Chr03	52537920	NA	A	G	109	PASS	16	0,0,10,6	18	-75	1	2	NA	NA	NA	NA	NA	NA	NA	NA	NA	FALSE	NA	NA	NA	NA	NA	NA	0.1774971	NA	INTERGENIC(MODIFIER||||||||||1)	NA	NA	-
3	Chr03	52537973	NA	G	A	222	PASS	22	0,0,14,7	29	-90	1	2	NA	NA	NA	NA	NA	NA	NA	NA	NA	FALSE	NA	NA	NA	NA	NA	NA	0.1479066	NA	INTERGENIC(MODIFIER||||||||||1)	NA	NA	-
3	Chr03	52537989	NA	A	T	222	PASS	25	0,0,15,10	33	-102	1	2	NA	NA	NA	NA	NA	NA	NA	NA	NA	FALSE	NA	NA	NA	NA	NA	NA	0.1734677	NA	INTERGENIC(MODIFIER||||||||||1)	NA	NA	-
3	Chr03	52538253	NA	A	T	222	PASS	32	0,0,13,19	46	-123	1	2	NA	NA	NA	NA	NA	NA	NA	NA	NA	FALSE	NA	NA	NA	NA	NA	NA	0.2854631	NA	INTERGENIC(MODIFIER||||||||||1)	NA	NA	-
3	Chr03	52538771	NA	G	T	222	PASS	30	0,0,13,17	42	-117	1	2	NA	NA	NA	NA	NA	NA	NA	NA	NA	FALSE	NA	NA	NA	NA	NA	NA	0.2514373	NA	INTERGENIC(MODIFIER||||||||||1)	NA	NA	-
3	Chr03	52539654	NA	C	G	222	PASS	24	0,0,10,13	31	-96	1	2	NA	NA	NA	NA	NA	NA	NA	NA	NA	FALSE	NA	NA	NA	NA	NA	NA	0.2084733	NA	INTERGENIC(MODIFIER||||||||||1)	NA	NA	-
3	Chr03	52539658	NA	C	T	222	PASS	24	1,3,9,10	31	-57	1	2	NA	NA	NA	NA	NA	NA	NA	NA	0.6,0.3,1,0.13	FALSE	NA	NA	NA	NA	0.689441	NA	0.1879047	NA	INTERGENIC(MODIFIER||||||||||1)	NA	NA	-
3	Chr03	52539927	NA	G	A	222	PASS	33	5,3,10,14	29	-50	1	2	NA	NA	NA	NA	NA	NA	NA	NA	0.42,0.21,1,0.19	FALSE	NA	NA	NA	NA	-2.023653	NA	0.2470958	NA	INTERGENIC(MODIFIER||||||||||1)	NA	NA	-
3	Chr03	52540000	NA	G	A	222	PASS	35	2,0,16,16	30	-102	1	2	NA	NA	NA	NA	NA	NA	NA	NA	0.49,1,1,1	FALSE	NA	NA	NA	NA	-0.4757513	NA	0.04606301	NA	INTERGENIC(MODIFIER||||||||||1)	NA	NA	-
3	Chr03	52540006	NA	T	A	222	PASS	35	1,0,16,18	32	-117	1	2	NA	NA	NA	NA	NA	NA	NA	NA	0.49,0.36,1,0.27	FALSE	NA	NA	NA	NA	0.7426106	NA	0.2634037	NA	INTERGENIC(MODIFIER||||||||||1)	NA	NA	-
3	Chr03	52540056	NA	C	A	222	PASS	31	1,0,15,13	37	-99	1	2	NA	NA	NA	NA	NA	NA	NA	NA	1,1,1,0.43	FALSE	NA	NA	NA	NA	-0.1792843	NA	0.006866398	NA	INTERGENIC(MODIFIER||||||||||1)	NA	NA	-
3	Chr03	52540273	NA	C	T	222	PASS	39	0,0,18,19	36	-138	1	2	NA	NA	NA	NA	NA	NA	NA	NA	NA	FALSE	NA	NA	NA	NA	NA	NA	0.1555154	NA	INTERGENIC(MODIFIER||||||||||1)	NA	NA	-
3	Chr03	52540401	NA	G	A	222	PASS	46	5,3,18,20	32	-72	1	2	NA	NA	NA	NA	NA	NA	NA	NA	0.7,0.14,1,0.39	FALSE	NA	NA	NA	NA	0.8549228	NA	0.3051247	NA	INTERGENIC(MODIFIER||||||||||1)	NA	NA	-
3	Chr03	52540526	NA	C	T	222	PASS	27	2,0,10,15	37	-77	1	2	NA	NA	NA	NA	NA	NA	NA	NA	0.19,0.34,1,0.35	FALSE	NA	NA	NA	NA	-0.9721111	NA	0.2421573	NA	INTERGENIC(MODIFIER||||||||||1)	NA	NA	-
3	Chr03	52540605	NA	A	T	222	PASS	27	3,2,10,12	36	-51	1	2	NA	NA	NA	NA	NA	NA	NA	NA	0.65,1,1,1	FALSE	NA	NA	NA	NA	2.715217	NA	0.2049881	NA	INTERGENIC(MODIFIER||||||||||1)	NA	NA	-
3	Chr03	52540771	NA	A	T	222	PASS	31	3,3,7,17	33	-53	1	2	NA	NA	NA	NA	NA	NA	NA	NA	0.37,1,1,1	FALSE	NA	NA	NA	NA	-1.373961	NA	0.08617116	NA	INTERGENIC(MODIFIER||||||||||1)	NA	NA	-
3	Chr03	52540792	NA	C	G	222	PASS	26	1,3,8,14	34	-57	1	2	NA	NA	NA	NA	NA	NA	NA	NA	1,0.48,1,1	FALSE	NA	NA	NA	NA	0.5330018	NA	0.2037466	NA	INTERGENIC(MODIFIER||||||||||1)	NA	NA	-
3	Chr03	52541301	NA	G	A	42.8	PASS	8	1,0,0,7	23	-27	1	2	NA	NA	NA	NA	NA	NA	NA	NA	0.12,0.48,0.37,1	FALSE	NA	NA	NA	NA	-0.8141118	NA	0.1133612	NA	INTERGENIC(MODIFIER||||||||||1)	NA	NA	-
3	Chr03	52541302	NA	G	C	42.8	PASS	8	1,0,0,7	23	-27	1	2	NA	NA	NA	NA	NA	NA	NA	NA	0.12,0.37,0.37,1	FALSE	NA	NA	NA	NA	-0.8141118	NA	0.1141632	NA	INTERGENIC(MODIFIER||||||||||1)	NA	NA	-
3	Chr03	52541393	NA	C	T	3.41	Qual	2	0,0,0,2	21	-33	1	2	NA	NA	NA	NA	NA	NA	NA	NA	NA	FALSE	NA	NA	NA	NA	NA	NA	0.064	NA	INTERGENIC(MODIFIER||||||||||1)	NA	NA	-
3	Chr03	52541410	NA	A	G	37	PASS	3	0,0,1,2	29	-36	1	2	NA	NA	NA	NA	NA	NA	NA	NA	NA	FALSE	NA	NA	NA	NA	NA	NA	0.06719287	NA	INTERGENIC(MODIFIER||||||||||1)	NA	NA	-
3	Chr03	52541641	NA	G	A	55.1	PASS	28	11,8,3,6	18	-32	1	2	NA	NA	NA	NA	NA	NA	NA	NA	0.42,1,1,1	FALSE	NA	NA	NA	NA	1.03303	NA	0.127362	NA	INTERGENIC(MODIFIER||||||||||1)	NA	NA	-
3	Chr03	52541947	NA	T	A	132	PASS	9	0,0,8,0	40	-51	1	2	NA	NA	NA	NA	NA	NA	NA	NA	NA	FALSE	NA	NA	NA	NA	NA	NA	0.1043881	NA	INTERGENIC(MODIFIER||||||||||1)	NA	NA	-
3	Chr03	52542408	NA	C	T	222	PASS	20	0,0,8,12	40	-87	1	2	NA	NA	NA	NA	NA	NA	NA	NA	NA	FALSE	NA	NA	NA	NA	NA	NA	0.1752353	NA	INTERGENIC(MODIFIER||||||||||1)	NA	NA	-
3	Chr03	52542431	NA	G	A	222	PASS	24	0,0,11,12	41	-96	1	2	NA	NA	NA	NA	NA	NA	NA	NA	NA	FALSE	NA	NA	NA	NA	NA	NA	0.1351999	NA	INTERGENIC(MODIFIER||||||||||1)	NA	NA	-
3	Chr03	52543004	NA	A	C	222	PASS	25	0,0,10,10	43	-87	1	2	NA	NA	NA	NA	NA	NA	NA	NA	NA	FALSE	NA	NA	NA	NA	NA	NA	0.09354028	NA	INTERGENIC(MODIFIER||||||||||1)	NA	NA	-
3	Chr03	52543068	NA	A	T	222	PASS	31	0,0,11,19	41	-117	1	2	NA	NA	NA	NA	NA	NA	NA	NA	NA	FALSE	NA	NA	NA	NA	NA	NA	0.1945283	NA	INTERGENIC(MODIFIER||||||||||1)	NA	NA	-
3	Chr03	52543309	NA	A	G	222	PASS	20	0,0,14,6	41	-87	1	2	NA	NA	NA	NA	NA	NA	NA	NA	NA	FALSE	NA	NA	NA	NA	NA	NA	0.08649591	NA	INTERGENIC(MODIFIER||||||||||1)	NA	NA	-
3	Chr03	52543390	NA	CTTTTT	CTTTT	123	PASS	22	0,0,14,6	47	-94.5	1	2	NA	21,0.954545	NA	NA	NA	NA	NA	NA	NA	TRUE	NA	NA	NA	NA	NA	NA	0.1658962	NA	INTERGENIC(MODIFIER||||||||||1)	NA	NA	-
3	Chr03	52543571	NA	C	T	223	PASS	40	6,4,18,11	35	-34	1	2	NA	NA	NA	NA	NA	NA	NA	NA	1,0.11,1,0.14	FALSE	NA	NA	NA	NA	0.1447352	NA	0.03239555	NA	INTERGENIC(MODIFIER||||||||||1)	NA	NA	-
3	Chr03	52543572	NA	G	A	222	PASS	40	0,0,24,15	35	-144	1	2	NA	NA	NA	NA	NA	NA	NA	NA	NA	FALSE	NA	NA	NA	NA	NA	NA	0.01523393	NA	INTERGENIC(MODIFIER||||||||||1)	NA	NA	-
3	Chr03	52544397	NA	T	G	222	PASS	20	0,0,11,7	44	-81	1	2	NA	NA	NA	NA	NA	NA	NA	NA	NA	FALSE	NA	NA	NA	NA	NA	NA	0.1645948	NA	INTERGENIC(MODIFIER||||||||||1)	NA	NA	-
3	Chr03	52544471	NA	G	A	222	PASS	19	0,0,9,9	43	-81	1	2	NA	NA	NA	NA	NA	NA	NA	NA	NA	FALSE	NA	NA	NA	NA	NA	NA	0.09256455	NA	INTERGENIC(MODIFIER||||||||||1)	NA	NA	-
3	Chr03	52544919	NA	T	C	222	PASS	22	0,0,9,13	39	-93	1	2	NA	NA	NA	NA	NA	NA	NA	NA	NA	FALSE	NA	NA	NA	NA	NA	NA	0.09195976	NA	INTERGENIC(MODIFIER||||||||||1)	NA	NA	-
3	Chr03	52545916	NA	C	T	222	PASS	13	0,0,4,8	47	-63	1	2	NA	NA	NA	NA	NA	NA	NA	NA	NA	FALSE	NA	NA	NA	NA	NA	NA	0.1545193	NA	INTERGENIC(MODIFIER||||||||||1)	NA	NA	-
3	Chr03	52546116	NA	T	C	222	PASS	20	0,0,6,14	46	-87	1	2	NA	NA	NA	NA	NA	NA	NA	NA	NA	FALSE	NA	NA	NA	NA	NA	NA	0.1260758	NA	INTERGENIC(MODIFIER||||||||||1)	NA	NA	-
3	Chr03	52546255	NA	T	C	205	PASS	9	0,0,5,4	47	-54	1	2	NA	NA	NA	NA	NA	NA	NA	NA	NA	FALSE	NA	NA	NA	NA	NA	NA	0.05980443	NA	INTERGENIC(MODIFIER||||||||||1)	NA	NA	-
3	Chr03	52546370	NA	T	C	222	PASS	16	0,0,9,7	46	-75	1	2	NA	NA	NA	NA	NA	NA	NA	NA	NA	FALSE	NA	NA	NA	NA	NA	NA	0.02790409	NA	INTERGENIC(MODIFIER||||||||||1)	NA	NA	-
3	Chr03	52547083	NA	A	G	222	PASS	22	0,0,10,12	46	-93	1	2	NA	NA	NA	NA	NA	NA	NA	NA	NA	FALSE	NA	NA	NA	NA	NA	NA	0.1681436	NA	INTERGENIC(MODIFIER||||||||||1)	NA	NA	-
3	Chr03	52547759	NA	A	C	222	PASS	29	0,0,16,13	41	-114	1	2	NA	NA	NA	NA	NA	NA	NA	NA	NA	FALSE	NA	NA	NA	NA	NA	NA	0.2541578	NA	INTERGENIC(MODIFIER||||||||||1)	NA	NA	-
3	Chr03	52549169	NA	C	T	222	PASS	29	0,0,14,14	46	-111	1	2	NA	NA	NA	NA	NA	NA	NA	NA	NA	FALSE	NA	NA	NA	NA	NA	NA	0.2642648	NA	INTERGENIC(MODIFIER||||||||||1)	NA	NA	-
3	Chr03	52549744	NA	T	G	222	PASS	22	0,0,10,12	43	-93	1	2	NA	NA	NA	NA	NA	NA	NA	NA	NA	FALSE	NA	NA	NA	NA	NA	NA	0.1591366	NA	INTERGENIC(MODIFIER||||||||||1)	NA	NA	-
3	Chr03	52549812	NA	T	C	222	PASS	21	0,0,6,14	43	-87	1	2	NA	NA	NA	NA	NA	NA	NA	NA	NA	FALSE	NA	NA	NA	NA	NA	NA	0.1806232	NA	INTERGENIC(MODIFIER||||||||||1)	NA	NA	-
3	Chr03	52550622	NA	G	T	222	PASS	29	0,0,13,14	47	-108	1	2	NA	NA	NA	NA	NA	NA	NA	NA	NA	FALSE	NA	NA	NA	NA	NA	NA	0.1452306	NA	INTERGENIC(MODIFIER||||||||||1)	NA	NA	-
3	Chr03	52551342	NA	T	C	222	PASS	14	0,0,5,8	47	-66	1	2	NA	NA	NA	NA	NA	NA	NA	NA	NA	FALSE	NA	NA	NA	NA	NA	NA	0.109777	NA	INTERGENIC(MODIFIER||||||||||1)	NA	NA	-
3	Chr03	52552327	NA	G	A	222	PASS	22	0,0,11,11	46	-93	1	2	NA	NA	NA	NA	NA	NA	NA	NA	NA	FALSE	NA	NA	NA	NA	NA	NA	0.1465395	NA	INTERGENIC(MODIFIER||||||||||1)	NA	NA	-
3	Chr03	52553156	NA	T	C	198	PASS	14	0,0,1,13	46	-69	1	2	NA	NA	NA	NA	NA	NA	NA	NA	NA	FALSE	NA	NA	NA	NA	NA	NA	0.1526167	NA	INTERGENIC(MODIFIER||||||||||1)	NA	NA	-
3	Chr03	52553390	NA	C	T	222	PASS	13	0,0,5,8	45	-66	1	2	NA	NA	NA	NA	NA	NA	NA	NA	NA	FALSE	NA	NA	NA	NA	NA	NA	0.09176849	NA	INTERGENIC(MODIFIER||||||||||1)	NA	NA	-
3	Chr03	52553516	NA	A	G	211	PASS	13	0,0,8,3	42	-60	1	2	NA	NA	NA	NA	NA	NA	NA	NA	NA	FALSE	NA	NA	NA	NA	NA	NA	0.1432669	NA	INTERGENIC(MODIFIER||||||||||1)	NA	NA	-
3	Chr03	52553618	NA	G	A	108	SnpGap	12	0,0,4,2	39	-45	1	2	NA	NA	NA	NA	NA	NA	NA	NA	NA	FALSE	NA	NA	NA	NA	NA	NA	0.05346098	NA	INTERGENIC(MODIFIER||||||||||1)	NA	NA	-
3	Chr03	52553622	NA	AGGAGGGGGGCGGCGGAGGGGG	AGGAGGGGG	214	PASS	12	0,0,7,3	47	-64.5	1	2	NA	8,0.666667	NA	NA	NA	NA	NA	NA	NA	TRUE	NA	NA	NA	NA	NA	NA	0.138868	NA	INTERGENIC(MODIFIER||||||||||1)	NA	NA	-
3	Chr03	52553894	NA	C	G	222	PASS	27	0,0,16,10	46	-105	1	2	NA	NA	NA	NA	NA	NA	NA	NA	NA	FALSE	NA	NA	NA	NA	NA	NA	0.2505541	NA	INTERGENIC(MODIFIER||||||||||1)	NA	NA	-
3	Chr03	52554428	NA	GGAGAGAGAGAGAGAGAGAGAG	GGAGAGAGAGAGAGAGAGAG	214	PASS	27	0,1,8,14	50	-88.5	1	2	NA	22,0.814815	NA	NA	NA	NA	NA	NA	1,1,1,1	TRUE	NA	NA	NA	NA	NA	NA	0.2071949	NA	INTERGENIC(MODIFIER||||||||||1)	NA	NA	-
3	Chr03	52555309	NA	A	G	37	PASS	33	7,19,3,4	44	40	0.5	1	NA	NA	NA	NA	NA	NA	NA	NA	0.65,1,2e-16,1	FALSE	NA	NA	NA	NA	0.1100919	NA	0.01896655	NA	INTERGENIC(MODIFIER||||||||||1)	NA	NA	-
3	Chr03	52555326	NA	T	C	43	PASS	31	6,18,3,4	44	46	0.5	1	NA	NA	NA	NA	NA	NA	NA	NA	0.38,0.27,1.9e-15,1	FALSE	NA	NA	NA	NA	0.4488328	NA	0.02999342	NA	INTERGENIC(MODIFIER||||||||||1)	NA	NA	-
3	Chr03	52555333	NA	T	A	40	PASS	32	7,18,3,4	44	43	0.5	1	NA	NA	NA	NA	NA	NA	NA	NA	0.65,1,6.8e-16,1	FALSE	NA	NA	NA	NA	0.592595	NA	0.04081989	NA	INTERGENIC(MODIFIER||||||||||1)	NA	NA	-
3	Chr03	52555369	NA	A	C	222	PASS	36	0,0,9,20	47	-114	1	2	NA	NA	NA	NA	NA	NA	NA	NA	NA	FALSE	NA	NA	NA	NA	NA	NA	0.2622271	NA	INTERGENIC(MODIFIER||||||||||1)	NA	NA	-
3	Chr03	52555649	NA	C	T	10.4	PASS	25	8,7,6,4	41	13.2	0.5	1	NA	NA	NA	NA	NA	NA	NA	NA	1,0.14,1.9e-10,1	FALSE	NA	NA	NA	NA	-0.5269652	NA	0.0593475	NA	INTERGENIC(MODIFIER||||||||||1)	NA	NA	-
3	Chr03	52555675	NA	C	G	21	PASS	24	7,6,5,4	41	24	0.5	1	NA	NA	NA	NA	NA	NA	NA	NA	1,0.17,1.6e-08,1	FALSE	NA	NA	NA	NA	-0.7345586	NA	0.1305485	NA	INTERGENIC(MODIFIER||||||||||1)	NA	NA	-
3	Chr03	52555687	NA	T	C	23	PASS	24	9,6,4,5	41	26	0.5	1	NA	NA	NA	NA	NA	NA	NA	NA	0.68,1,2.6e-17,1	FALSE	NA	NA	NA	NA	-0.2385139	NA	0.1267046	NA	INTERGENIC(MODIFIER||||||||||1)	NA	NA	-
3	Chr03	52555711	NA	C	T	69	PASS	29	8,7,6,7	39	72	0.5	1	NA	NA	NA	NA	NA	NA	NA	NA	1,0.42,1.2e-14,1	FALSE	NA	NA	NA	NA	0.04606535	NA	0.09132785	NA	INTERGENIC(MODIFIER||||||||||1)	NA	NA	-
3	Chr03	52555793	NA	G	A	190	PASS	42	13,9,5,15	43	193	0.5	1	NA	NA	NA	NA	NA	NA	NA	NA	0.033,1,5e-14,1	FALSE	NA	NA	NA	NA	0.9947802	NA	0.08237338	NA	INTERGENIC(MODIFIER||||||||||1)	NA	NA	-
3	Chr03	52555795	NA	C	T	162	PASS	41	12,9,5,15	43	165	0.5	1	NA	NA	NA	NA	NA	NA	NA	NA	0.058,0.063,1.4e-13,1	FALSE	NA	NA	NA	NA	1.29106	NA	0.07080797	NA	INTERGENIC(MODIFIER||||||||||1)	NA	NA	-
3	Chr03	52555849	NA	T	C	169	PASS	42	15,10,5,12	45	172	0.5	1	NA	NA	NA	NA	NA	NA	NA	NA	0.066,0.043,1.3e-13,0.5	FALSE	NA	NA	NA	NA	3.100611	NA	0.1359353	NA	INTERGENIC(MODIFIER||||||||||1)	NA	NA	-
3	Chr03	52555899	NA	TTTT	TTTTATTT	84	PASS	7	0,0,3,1	42	-46.5	1	2	NA	3,0.120000	NA	NA	NA	NA	NA	NA	NA	TRUE	NA	NA	NA	NA	NA	NA	0.04829127	NA	INTERGENIC(MODIFIER||||||||||1)	NA	NA	-
3	Chr03	52556103	NA	A	C	225	PASS	49	14,10,16,8	43	225	0.5	1	NA	NA	NA	NA	NA	NA	NA	NA	0.77,1,4.2e-10,1	FALSE	NA	NA	NA	NA	-1.556784	NA	0.2397014	NA	INTERGENIC(MODIFIER||||||||||1)	NA	NA	-
3	Chr03	52556158	NA	G	A	225	PASS	42	11,8,14,9	41	225	0.5	1	NA	NA	NA	NA	NA	NA	NA	NA	1,0.39,6.7e-08,1	FALSE	NA	NA	NA	NA	0.5306827	NA	0.166869	NA	INTERGENIC(MODIFIER||||||||||1)	NA	NA	-
3	Chr03	52556203	NA	T	C	111	PASS	37	10,11,10,4	40	114	0.5	1	NA	NA	NA	NA	NA	NA	NA	NA	0.3,0.3,1.8e-07,1	FALSE	NA	NA	NA	NA	1.532065	NA	0.07171006	NA	INTERGENIC(MODIFIER||||||||||1)	NA	NA	-
3	Chr03	52556233	NA	T	A	30	PASS	26	7,9,5,2	40	33	0.5	1	NA	NA	NA	NA	NA	NA	NA	NA	0.37,1,3.2e-05,0.075	FALSE	NA	NA	NA	NA	2.70602	NA	0.08329641	NA	INTERGENIC(MODIFIER||||||||||1)	NA	NA	-
3	Chr03	52556287	NA	T	A	222	PASS	14	0,0,4,10	44	-69	1	2	NA	NA	NA	NA	NA	NA	NA	NA	NA	FALSE	NA	NA	NA	NA	NA	NA	0.1652392	NA	INTERGENIC(MODIFIER||||||||||1)	NA	NA	-
3	Chr03	52556339	NA	TGGGCA	TGGGCAGCAGGGGCA	214	PASS	12	0,0,7,4	49	-67.5	1	2	NA	11,0.916667	NA	NA	NA	NA	NA	NA	NA	TRUE	NA	NA	NA	NA	NA	NA	0.09358718	NA	INTERGENIC(MODIFIER||||||||||1)	NA	NA	-
3	Chr03	52556497	NA	C	T	36	PASS	32	11,14,4,3	45	39	0.5	1	NA	NA	NA	NA	NA	NA	NA	NA	0.68,0.1,1.9e-12,1	FALSE	NA	NA	NA	NA	-2.233627	NA	0.06133266	NA	INTERGENIC(MODIFIER||||||||||1)	NA	NA	-
3	Chr03	52556568	NA	C	A	24	PASS	31	12,13,3,3	44	27	0.5	1	NA	NA	NA	NA	NA	NA	NA	NA	1,1,2.3e-10,1	FALSE	NA	NA	NA	NA	1.275	NA	0.008693459	NA	INTERGENIC(MODIFIER||||||||||1)	NA	NA	-
3	Chr03	52556607	NA	A	G	222	PASS	20	0,0,10,10	45	-87	1	2	NA	NA	NA	NA	NA	NA	NA	NA	NA	FALSE	NA	NA	NA	NA	NA	NA	0.1527747	NA	INTERGENIC(MODIFIER||||||||||1)	NA	NA	-
3	Chr03	52557326	NA	TGGAGGAG	TGGAG	30.5	PASS	37	14,17,5,1	48	33.5	0.5	1	NA	6,0.162162	NA	NA	NA	NA	NA	NA	0.18,2.3e-05,4.8e-06,0.26	TRUE	NA	NA	NA	NA	NA	NA	0.3077593	NA	INTERGENIC(MODIFIER||||||||||1)	NA	NA	-
3	Chr03	52557405	NA	C	T	160	SnpGap	41	12,14,12,3	48	163	0.5	1	NA	NA	NA	NA	NA	NA	NA	NA	0.05,0.24,0.0014,1	FALSE	NA	NA	NA	NA	-1.39393	NA	0.1606893	NA	INTERGENIC(MODIFIER||||||||||1)	NA	NA	-
3	Chr03	52557414	NA	CTTT	CTTTT	141	PASS	37	7,12,12,3	47	144	0.5	1	NA	15,0.405405	NA	NA	NA	NA	NA	NA	0.017,1,0.0053,1	TRUE	NA	NA	NA	NA	NA	NA	0.2411188	NA	INTERGENIC(MODIFIER||||||||||1)	NA	NA	-
3	Chr03	52557466	NA	GGCA	G	78.5	PASS	33	13,9,7,2	49	81.5	0.5	1	NA	9,0.264706	NA	NA	NA	NA	NA	NA	0.43,8.1e-23,1.8e-12,1	TRUE	NA	NA	NA	NA	NA	NA	0.2873543	NA	INTERGENIC(MODIFIER||||||||||1)	NA	NA	-
3	Chr03	52557574	NA	G	C	70	PASS	28	9,13,2,4	49	73	0.5	1	NA	NA	NA	NA	NA	NA	NA	NA	1,1,2.7e-05,0.27	FALSE	NA	NA	NA	NA	-2.323554	NA	0.01192937	NA	INTERGENIC(MODIFIER||||||||||1)	NA	NA	-
3	Chr03	52557621	NA	CTAGA	CTAGATAGA	72.5	PASS	30	4,12,3,3	47	75.5	0.5	1	NA	11,0.354839	NA	NA	NA	NA	NA	NA	0.33,0.13,3.1e-06,0.019	TRUE	NA	NA	NA	NA	NA	NA	0.198216	NA	INTERGENIC(MODIFIER||||||||||1)	NA	NA	-
3	Chr03	52557703	NA	A	C	190	PASS	37	6,12,7,9	43	193	0.5	1	NA	NA	NA	NA	NA	NA	NA	NA	0.73,0.43,1.2e-08,1	FALSE	NA	NA	NA	NA	0.6038074	NA	0.1710155	NA	INTERGENIC(MODIFIER||||||||||1)	NA	NA	-
3	Chr03	52557720	NA	C	A	150	PASS	37	5,12,8,10	41	153	0.5	1	NA	NA	NA	NA	NA	NA	NA	NA	0.49,0.00011,1.3e-08,1	FALSE	NA	NA	NA	NA	1.00665	NA	0.158272	NA	INTERGENIC(MODIFIER||||||||||1)	NA	NA	-
3	Chr03	52557741	NA	C	A	170	PASS	35	6,12,8,9	41	173	0.5	1	NA	NA	NA	NA	NA	NA	NA	NA	0.5,0.45,5.6e-08,0.43	FALSE	NA	NA	NA	NA	1.468719	NA	0.1418421	NA	INTERGENIC(MODIFIER||||||||||1)	NA	NA	-
3	Chr03	52557809	NA	C	T	6.2	Qual	23	6,11,4,2	42	8.65	0.4999	1	NA	NA	NA	NA	NA	NA	NA	NA	0.34,0.00077,8.6e-08,0.35	FALSE	NA	NA	NA	NA	1.085217	NA	0.08580819	NA	INTERGENIC(MODIFIER||||||||||1)	NA	NA	-
3	Chr03	52557861	NA	C	T	222	PASS	18	0,0,5,13	40	-81	1	2	NA	NA	NA	NA	NA	NA	NA	NA	NA	FALSE	NA	NA	NA	NA	NA	NA	0.17974	NA	INTERGENIC(MODIFIER||||||||||1)	NA	NA	-
3	Chr03	52557868	NA	C	T	222	PASS	19	0,0,5,11	40	-75	1	2	NA	NA	NA	NA	NA	NA	NA	NA	NA	FALSE	NA	NA	NA	NA	NA	NA	0.1785446	NA	INTERGENIC(MODIFIER||||||||||1)	NA	NA	-
3	Chr03	52557984	NA	T	A	222	PASS	19	0,0,8,10	44	-81	1	2	NA	NA	NA	NA	NA	NA	NA	NA	NA	FALSE	NA	NA	NA	NA	NA	NA	0.1150457	NA	INTERGENIC(MODIFIER||||||||||1)	NA	NA	-
3	Chr03	52558556	NA	TTCTCCCTCTCTC	TTCTCCCTCTCTCTCCCTCTCTC	135	PASS	7	0,0,3,1	50	-46.5	1	2	NA	4,0.571429	NA	NA	NA	NA	NA	NA	NA	TRUE	NA	NA	NA	NA	NA	NA	0.08191851	NA	INTRON(MODIFIER||||49|Sobic.003G199001|protein_coding|CODING|Sobic.003G199001.1.v3.1|1|1)	NA	NA	-
3	Chr03	52559348	NA	T	A	222	PASS	38	0,0,16,22	46	-141	1	2	NA	NA	NA	NA	NA	NA	NA	NA	NA	FALSE	NA	NA	NA	NA	NA	NA	0.215243	NA	INTRON(MODIFIER||||49|Sobic.003G199001|protein_coding|CODING|Sobic.003G199001.1.v3.1|2|1)	NA	NA	-
3	Chr03	52559690	NA	C	G	222	PASS	34	0,1,14,16	46	-93	1	2	NA	NA	NA	NA	NA	NA	NA	NA	1,0.31,1,1	FALSE	NA	NA	NA	NA	1.062132	NA	0.09790644	NA	INTRON(MODIFIER||||49|Sobic.003G199001|protein_coding|CODING|Sobic.003G199001.1.v3.1|3|1)	NA	NA	-
3	Chr03	52561908	NA	G	T	222	PASS	22	0,0,9,10	46	-84	1	2	NA	NA	NA	NA	NA	NA	NA	NA	NA	FALSE	NA	NA	NA	NA	NA	NA	0.1828609	NA	UTR_3_PRIME(MODIFIER||734||49|Sobic.003G199001|protein_coding|CODING|Sobic.003G199001.1.v3.1|5|1)	NA	NA	-
3	Chr03	52562160	NA	C	A	60	PASS	42	10,20,7,4	45	63	0.5	1	NA	NA	NA	NA	NA	NA	NA	NA	0.15,1,1.1e-21,1	FALSE	NA	NA	NA	NA	-2.398096	NA	0.1292631	NA	INTERGENIC(MODIFIER||||||||||1)	NA	NA	-
3	Chr03	52562172	NA	T	G	97	PASS	48	10,21,9,7	43	100	0.5	1	NA	NA	NA	NA	NA	NA	NA	NA	0.13,0.22,6.7e-24,0.23	FALSE	NA	NA	NA	NA	-2.907361	NA	0.01808522	NA	INTERGENIC(MODIFIER||||||||||1)	NA	NA	-
3	Chr03	52562185	NA	A	T	138	PASS	44	7,18,10,8	41	141	0.5	1	NA	NA	NA	NA	NA	NA	NA	NA	0.11,1,1.6e-20,0.072	FALSE	NA	NA	NA	NA	-2.671085	NA	0.05018134	NA	INTERGENIC(MODIFIER||||||||||1)	NA	NA	-
3	Chr03	52562272	NA	C	G	143	PASS	53	17,7,12,15	38	146	0.5	1	NA	NA	NA	NA	NA	NA	NA	NA	0.089,0.27,6.1e-21,0.14	FALSE	NA	NA	NA	NA	-0.3868613	NA	0.07484947	NA	INTERGENIC(MODIFIER||||||||||1)	NA	NA	-
3	Chr03	52562279	NA	C	T	155	PASS	53	16,9,12,14	39	158	0.5	1	NA	NA	NA	NA	NA	NA	NA	NA	0.26,1,2.3e-19,1	FALSE	NA	NA	NA	NA	-1.121113	NA	0.01077284	NA	INTERGENIC(MODIFIER||||||||||1)	NA	NA	-
3	Chr03	52562338	NA	T	C	202	PASS	59	12,15,12,16	40	205	0.5	1	NA	NA	NA	NA	NA	NA	NA	NA	1,0.47,1.2e-16,1	FALSE	NA	NA	NA	NA	-0.04208969	NA	0.181924	NA	INTERGENIC(MODIFIER||||||||||1)	NA	NA	-
3	Chr03	52562344	NA	C	T	214	PASS	60	13,16,13,17	41	217	0.5	1	NA	NA	NA	NA	NA	NA	NA	NA	1,1,1.7e-15,1	FALSE	NA	NA	NA	NA	0.4776018	NA	0.1849351	NA	INTERGENIC(MODIFIER||||||||||1)	NA	NA	-
3	Chr03	52562440	NA	T	C	225	PASS	57	11,14,14,16	45	225	0.5	1	NA	NA	NA	NA	NA	NA	NA	NA	1,0.034,5.4e-06,1	FALSE	NA	NA	NA	NA	-0.09296697	NA	0.08703656	NA	INTERGENIC(MODIFIER||||||||||1)	NA	NA	-
3	Chr03	52562476	NA	GAAAAAAA	GAAAAAAAA	93.5	PASS	56	0,0,25,24	47	-183	1	2	NA	48,0.857143	NA	NA	NA	NA	NA	NA	NA	TRUE	NA	NA	NA	NA	NA	NA	0.3636147	NA	INTERGENIC(MODIFIER||||||||||1)	NA	NA	-
3	Chr03	52562560	NA	T	C	225	PASS	51	11,12,12,14	44	225	0.5	1	NA	NA	NA	NA	NA	NA	NA	NA	1,1,4.5e-08,0.44	FALSE	NA	NA	NA	NA	1.452423	NA	0.1246188	NA	INTERGENIC(MODIFIER||||||||||1)	NA	NA	-
3	Chr03	52562635	NA	T	A	147	PASS	51	10,22,11,8	44	150	0.5	1	NA	NA	NA	NA	NA	NA	NA	NA	0.082,0.22,2e-14,1	FALSE	NA	NA	NA	NA	1.8021	NA	0.1825471	NA	INTERGENIC(MODIFIER||||||||||1)	NA	NA	-
3	Chr03	52562645	NA	G	A	131	PASS	49	9,22,9,8	44	134	0.5	1	NA	NA	NA	NA	NA	NA	NA	NA	0.13,0.069,2.1e-16,1	FALSE	NA	NA	NA	NA	2.004796	NA	0.1723277	NA	INTERGENIC(MODIFIER||||||||||1)	NA	NA	-
3	Chr03	52562691	NA	G	A	63	PASS	40	9,19,3,8	44	66	0.5	1	NA	NA	NA	NA	NA	NA	NA	NA	1,1,1.8e-15,0.31	FALSE	NA	NA	NA	NA	1.669702	NA	0.0966544	NA	INTERGENIC(MODIFIER||||||||||1)	NA	NA	-
3	Chr03	52562858	NA	C	T	55	PASS	30	14,8,0,7	47	58	0.5	1	NA	NA	NA	NA	NA	NA	NA	NA	0.0063,1,1.2e-07,0.46	FALSE	NA	NA	NA	NA	-2.420824	NA	0.06052371	NA	INTERGENIC(MODIFIER||||||||||1)	NA	NA	-
3	Chr03	52562925	NA	A	T	210	PASS	38	13,9,4,12	47	213	0.5	1	NA	NA	NA	NA	NA	NA	NA	NA	0.052,1,2.6e-05,0.5	FALSE	NA	NA	NA	NA	-1.404367	NA	0.1771399	NA	INTERGENIC(MODIFIER||||||||||1)	NA	NA	-
3	Chr03	52562952	NA	TCC	TC	212	PASS	45	14,10,6,14	47	214	0.5	1	NA	20,0.444444	NA	NA	NA	NA	NA	NA	0.076,0.00028,0.00049,1	TRUE	NA	NA	NA	NA	NA	NA	0.309046	NA	INTERGENIC(MODIFIER||||||||||1)	NA	NA	-
3	Chr03	52563102	NA	C	T	35	PASS	23	7,10,2,3	44	38	0.5	1	NA	NA	NA	NA	NA	NA	NA	NA	1,1,1.1e-06,1	FALSE	NA	NA	NA	NA	1.645268	NA	0.08396358	NA	INTERGENIC(MODIFIER||||||||||1)	NA	NA	-
3	Chr03	52563106	NA	A	C	30	PASS	25	9,10,2,3	44	33	0.5	1	NA	NA	NA	NA	NA	NA	NA	NA	1,1,2.1e-06,1	FALSE	NA	NA	NA	NA	1.848129	NA	0.08314073	NA	INTERGENIC(MODIFIER||||||||||1)	NA	NA	-
3	Chr03	52563123	NA	T	C	6.2	Qual	23	8,9,2,2	43	8.65	0.4999	1	NA	NA	NA	NA	NA	NA	NA	NA	1,1,3.6e-06,0.13	FALSE	NA	NA	NA	NA	2.462961	NA	0.07460385	NA	INTERGENIC(MODIFIER||||||||||1)	NA	NA	-
3	Chr03	52563181	NA	AGG	AG	214	PASS	17	0,0,9,8	42	-85.5	1	2	NA	17,1.000000	NA	NA	NA	NA	NA	NA	NA	TRUE	NA	NA	NA	NA	NA	NA	0.1795428	NA	INTERGENIC(MODIFIER||||||||||1)	NA	NA	-
3	Chr03	52563219	NA	T	C	222	PASS	18	0,0,11,7	40	-81	1	2	NA	NA	NA	NA	NA	NA	NA	NA	NA	FALSE	NA	NA	NA	NA	NA	NA	0.1835392	NA	INTERGENIC(MODIFIER||||||||||1)	NA	NA	-
3	Chr03	52563226	NA	C	T	222	PASS	19	0,1,12,6	40	-66	1	2	NA	NA	NA	NA	NA	NA	NA	NA	0.37,1,0.017,1	FALSE	NA	NA	NA	NA	-1.734455	NA	0.1871417	NA	INTERGENIC(MODIFIER||||||||||1)	NA	NA	-
3	Chr03	52563357	NA	G	A	222	PASS	24	0,0,11,13	42	-99	1	2	NA	NA	NA	NA	NA	NA	NA	NA	NA	FALSE	NA	NA	NA	NA	NA	NA	0.2454874	NA	INTERGENIC(MODIFIER||||||||||1)	NA	NA	-
3	Chr03	52563422	NA	G	A	222	PASS	24	0,0,16,8	41	-99	1	2	NA	NA	NA	NA	NA	NA	NA	NA	NA	FALSE	NA	NA	NA	NA	NA	NA	0.2284098	NA	INTERGENIC(MODIFIER||||||||||1)	NA	NA	-
3	Chr03	52563507	NA	T	A	222	PASS	28	0,0,14,14	39	-111	1	2	NA	NA	NA	NA	NA	NA	NA	NA	NA	FALSE	NA	NA	NA	NA	NA	NA	0.155739	NA	INTERGENIC(MODIFIER||||||||||1)	NA	NA	-
3	Chr03	52563570	NA	G	A	222	PASS	32	0,0,13,18	40	-120	1	2	NA	NA	NA	NA	NA	NA	NA	NA	NA	FALSE	NA	NA	NA	NA	NA	NA	0.2709675	NA	INTERGENIC(MODIFIER||||||||||1)	NA	NA	-
3	Chr03	52563598	NA	G	C	53	PASS	28	10,11,2,5	41	56	0.5	1	NA	NA	NA	NA	NA	NA	NA	NA	0.66,0.13,0.00031,1	FALSE	NA	NA	NA	NA	0.7958372	NA	0.0901956	NA	INTERGENIC(MODIFIER||||||||||1)	NA	NA	-
3	Chr03	52563905	NA	T	C	222	PASS	31	0,0,18,12	38	-117	1	2	NA	NA	NA	NA	NA	NA	NA	NA	NA	FALSE	NA	NA	NA	NA	NA	NA	0.269962	NA	INTERGENIC(MODIFIER||||||||||1)	NA	NA	-
3	Chr03	52564029	NA	T	C	222	PASS	27	0,0,19,6	38	-102	1	2	NA	NA	NA	NA	NA	NA	NA	NA	NA	FALSE	NA	NA	NA	NA	NA	NA	0.1833883	NA	INTERGENIC(MODIFIER||||||||||1)	NA	NA	-
3	Chr03	52564094	NA	G	A	222	PASS	32	0,0,13,19	37	-123	1	2	NA	NA	NA	NA	NA	NA	NA	NA	NA	FALSE	NA	NA	NA	NA	NA	NA	0.2905628	NA	INTERGENIC(MODIFIER||||||||||1)	NA	NA	-
3	Chr03	52564113	NA	G	A	222	PASS	25	0,0,6,16	35	-93	1	2	NA	NA	NA	NA	NA	NA	NA	NA	NA	FALSE	NA	NA	NA	NA	NA	NA	0.1420618	NA	INTERGENIC(MODIFIER||||||||||1)	NA	NA	-
3	Chr03	52564865	NA	A	T	3.01	Qual	27	16,5,3,1	41	4.77	0.4997	1	NA	NA	NA	NA	NA	NA	NA	NA	1,1,0.056,0.14	FALSE	NA	NA	NA	NA	-0.9265617	NA	0.0793184	NA	INTERGENIC(MODIFIER||||||||||1)	NA	NA	-
3	Chr03	52564966	NA	G	A	93	PASS	42	22,8,6,6	37	96	0.5	1	NA	NA	NA	NA	NA	NA	NA	NA	0.17,1,0.13,0.45	FALSE	NA	NA	NA	NA	0.1531327	NA	0.117279	NA	INTERGENIC(MODIFIER||||||||||1)	NA	NA	-
3	Chr03	52565044	NA	G	A	225	PASS	45	13,7,15,9	36	140	0.5	1	NA	NA	NA	NA	NA	NA	NA	NA	1,0.17,1,1	FALSE	NA	NA	NA	NA	0.5303301	NA	0.06421869	NA	INTERGENIC(MODIFIER||||||||||1)	NA	NA	-
3	Chr03	52565158	NA	C	T	81	PASS	32	6,16,6,4	33	84	0.5	1	NA	NA	NA	NA	NA	NA	NA	NA	0.12,0.33,0.2,0.21	FALSE	NA	NA	NA	NA	-0.1016395	NA	0.1181817	NA	INTERGENIC(MODIFIER||||||||||1)	NA	NA	-
3	Chr03	52565561	NA	T	C	92	PASS	22	7,4,3,7	39	95	0.5	1	NA	NA	NA	NA	NA	NA	NA	NA	0.2,1,0.00016,1	FALSE	NA	NA	NA	NA	1.936492	NA	0.09811177	NA	INTERGENIC(MODIFIER||||||||||1)	NA	NA	-
3	Chr03	52565639	NA	T	C	13.2	PASS	32	10,13,0,9	41	16.1	0.5	1	NA	NA	NA	NA	NA	NA	NA	NA	0.03,1,1.7e-09,0.36	FALSE	NA	NA	NA	NA	-0.4610427	NA	0.09086826	NA	INTERGENIC(MODIFIER||||||||||1)	NA	NA	-
3	Chr03	52565679	NA	T	G	24	PASS	38	8,17,4,9	37	27	0.5	1	NA	NA	NA	NA	NA	NA	NA	NA	1,1,4.4e-08,1	FALSE	NA	NA	NA	NA	-0.6769231	NA	0.09044704	NA	INTERGENIC(MODIFIER||||||||||1)	NA	NA	-
3	Chr03	52565978	NA	C	T	4.77	Qual	32	14,9,8,1	39	6.99	0.4999	1	NA	NA	NA	NA	NA	NA	NA	NA	0.21,0.16,1.5e-07,0.15	FALSE	NA	NA	NA	NA	2.347126	NA	0.0213004	NA	INTERGENIC(MODIFIER||||||||||1)	NA	NA	-
3	Chr03	52566159	NA	G	A	222	PASS	31	1,1,13,14	42	-88	1	2	NA	NA	NA	NA	NA	NA	NA	NA	1,1,1,0.45	FALSE	NA	NA	NA	NA	1.420094	NA	0.1425747	NA	INTERGENIC(MODIFIER||||||||||1)	NA	NA	-
3	Chr03	52566523	NA	C	G	26	PASS	30	9,12,3,6	31	29	0.5	1	NA	NA	NA	NA	NA	NA	NA	NA	0.7,1,0.061,1	FALSE	NA	NA	NA	NA	-0.2262814	NA	0.05980443	NA	INTERGENIC(MODIFIER||||||||||1)	NA	NA	-
3	Chr03	52566557	NA	C	T	42	PASS	28	7,12,3,6	34	45	0.5	1	NA	NA	NA	NA	NA	NA	NA	NA	1,1,0.034,0.46	FALSE	NA	NA	NA	NA	0.6394947	NA	0.1241342	NA	INTERGENIC(MODIFIER||||||||||1)	NA	NA	-
3	Chr03	52566794	NA	G	T	189	PASS	27	2,6,7,12	28	7.8	0.5001	1	NA	NA	NA	NA	NA	NA	NA	NA	0.68,0.13,1,1	FALSE	NA	NA	NA	NA	2.309825	NA	0.1710924	NA	INTERGENIC(MODIFIER||||||||||1)	NA	NA	-
3	Chr03	52566795	NA	A	T	182	PASS	26	2,6,7,11	27	9.53	0.5001	1	NA	NA	NA	NA	NA	NA	NA	NA	0.67,0.046,1,1	FALSE	NA	NA	NA	NA	2.194444	NA	0.1787282	NA	INTERGENIC(MODIFIER||||||||||1)	NA	NA	-
3	Chr03	52566923	NA	G	C	8.64	Qual	32	13,10,3,5	33	11.3	0.5	1	NA	NA	NA	NA	NA	NA	NA	NA	0.43,1,8.6e-05,0.35	FALSE	NA	NA	NA	NA	0.7448875	NA	0.01937578	NA	INTERGENIC(MODIFIER||||||||||1)	NA	NA	-
3	Chr03	52567139	NA	A	G	222	PASS	22	0,0,14,7	36	-90	1	2	NA	NA	NA	NA	NA	NA	NA	NA	NA	FALSE	NA	NA	NA	NA	NA	NA	0.1963513	NA	INTERGENIC(MODIFIER||||||||||1)	NA	NA	-
3	Chr03	52568324	NA	C	T	222	PASS	41	3,1,18,18	39	-61	1	2	NA	NA	NA	NA	NA	NA	NA	NA	0.61,1,1,1	FALSE	NA	NA	NA	NA	-0.9242114	NA	0.02431083	NA	INTERGENIC(MODIFIER||||||||||1)	NA	NA	-
3	Chr03	52568421	NA	A	T	222	PASS	37	2,1,21,12	36	-74	1	2	NA	NA	NA	NA	NA	NA	NA	NA	1,1,1,1	FALSE	NA	NA	NA	NA	-1.43091	NA	0.220716	NA	INTERGENIC(MODIFIER||||||||||1)	NA	NA	-
3	Chr03	52568524	NA	ATGTGTGTGTGTGTGT	ATGTGTGTGTGTGT	214	PASS	31	0,0,12,14	44	-113	1	2	NA	26,0.838710	NA	NA	NA	NA	NA	NA	NA	TRUE	NA	NA	NA	NA	NA	NA	0.003753922	NA	INTERGENIC(MODIFIER||||||||||1)	NA	NA	-
3	Chr03	52568743	NA	T	A	86	PASS	46	18,15,6,6	37	89	0.5	1	NA	NA	NA	NA	NA	NA	NA	NA	1,0.33,0.055,1	FALSE	NA	NA	NA	NA	2.836132	NA	0.1357562	NA	INTERGENIC(MODIFIER||||||||||1)	NA	NA	-
3	Chr03	52569129	NA	TCTCACATAGACT	TCT	217	PASS	46	3,11,10,16	35	59.5	0.5	1	NA	25,0.543478	NA	NA	NA	NA	NA	NA	0.32,1,1,1	TRUE	NA	NA	NA	NA	NA	NA	0.1402484	NA	INTERGENIC(MODIFIER||||||||||1)	NA	NA	-
3	Chr03	52569152	NA	A	G	225	PASS	42	3,12,10,17	35	57	0.5	1	NA	NA	NA	NA	NA	NA	NA	NA	0.31,0.4,1,1	FALSE	NA	NA	NA	NA	-2.178748	NA	0.1642953	NA	INTERGENIC(MODIFIER||||||||||1)	NA	NA	-
3	Chr03	52569351	NA	C	T	225	PASS	27	1,7,14,5	38	36	0.5	1	NA	NA	NA	NA	NA	NA	NA	NA	0.0085,1,1,0.34	FALSE	NA	NA	NA	NA	1.141638	NA	0.1382433	NA	INTERGENIC(MODIFIER||||||||||1)	NA	NA	-
3	Chr03	52569884	NA	A	G	170	PASS	11	0,0,1,10	47	-60	1	2	NA	NA	NA	NA	NA	NA	NA	NA	NA	FALSE	NA	NA	NA	NA	NA	NA	0.1331746	NA	INTERGENIC(MODIFIER||||||||||1)	NA	NA	-
3	Chr03	52570313	NA	C	T	186	PASS	12	1,0,7,3	44	-36	1	2	NA	NA	NA	NA	NA	NA	NA	NA	1,1,1,1	FALSE	NA	NA	NA	NA	1.423025	NA	0.04391815	NA	INTERGENIC(MODIFIER||||||||||1)	NA	NA	-
3	Chr03	52570660	NA	G	A	225	PASS	24	5,2,9,8	38	-19	0.543	1	NA	NA	NA	NA	NA	NA	NA	NA	0.65,0.29,1,1	FALSE	NA	NA	NA	NA	1.905322	NA	0.04434935	NA	INTERGENIC(MODIFIER||||||||||1)	NA	NA	-
3	Chr03	52570922	NA	A	C	222	PASS	19	0,0,10,9	32	-84	1	2	NA	NA	NA	NA	NA	NA	NA	NA	NA	FALSE	NA	NA	NA	NA	NA	NA	0.1832642	NA	INTERGENIC(MODIFIER||||||||||1)	NA	NA	-
3	Chr03	52571327	NA	TG	TGG	214	PASS	17	0,0,10,7	36	-85.5	1	2	NA	14,0.823529	NA	NA	NA	NA	NA	NA	NA	TRUE	NA	NA	NA	NA	NA	NA	0.05698578	NA	INTERGENIC(MODIFIER||||||||||1)	NA	NA	-
3	Chr03	52571938	NA	T	C	222	PASS	23	3,2,10,7	37	-49	1	2	NA	NA	NA	NA	NA	NA	NA	NA	1,1,1,1	FALSE	NA	NA	NA	NA	-2.272036	NA	0.1372651	NA	INTERGENIC(MODIFIER||||||||||1)	NA	NA	-
3	Chr03	52572287	NA	A	T	222	PASS	21	0,2,6,13	38	-67	1	2	NA	NA	NA	NA	NA	NA	NA	NA	1,0.17,1,0.26	FALSE	NA	NA	NA	NA	-0.8985634	NA	0.1900402	NA	INTERGENIC(MODIFIER||||||||||1)	NA	NA	-
3	Chr03	52572509	NA	TTACTACTACT	TTACTACTACTACT	214	PASS	24	0,0,13,8	49	-97.5	1	2	NA	19,0.791667	NA	NA	NA	NA	NA	NA	NA	TRUE	NA	NA	NA	NA	NA	NA	0.191865	NA	INTERGENIC(MODIFIER||||||||||1)	NA	NA	-
3	Chr03	52572689	NA	A	T	222	PASS	19	0,0,10,8	42	-81	1	2	NA	NA	NA	NA	NA	NA	NA	NA	NA	FALSE	NA	NA	NA	NA	NA	NA	0.1882718	NA	INTERGENIC(MODIFIER||||||||||1)	NA	NA	-
3	Chr03	52572778	NA	C	T	222	PASS	26	0,0,11,15	40	-105	1	2	NA	NA	NA	NA	NA	NA	NA	NA	NA	FALSE	NA	NA	NA	NA	NA	NA	0.1129736	NA	INTERGENIC(MODIFIER||||||||||1)	NA	NA	-
3	Chr03	52572889	NA	C	T	222	PASS	28	0,0,14,13	39	-108	1	2	NA	NA	NA	NA	NA	NA	NA	NA	NA	FALSE	NA	NA	NA	NA	NA	NA	0.1196888	NA	INTERGENIC(MODIFIER||||||||||1)	NA	NA	-
3	Chr03	52573011	NA	T	C	222	PASS	22	0,0,12,10	32	-93	1	2	NA	NA	NA	NA	NA	NA	NA	NA	NA	FALSE	NA	NA	NA	NA	NA	NA	0.2059364	NA	INTERGENIC(MODIFIER||||||||||1)	NA	NA	-
3	Chr03	52573232	NA	T	G	222	PASS	15	0,0,5,10	35	-72	1	2	NA	NA	NA	NA	NA	NA	NA	NA	NA	FALSE	NA	NA	NA	NA	NA	NA	0.1078169	NA	INTERGENIC(MODIFIER||||||||||1)	NA	NA	-
3	Chr03	52573233	NA	T	G	222	PASS	15	0,0,5,10	35	-72	1	2	NA	NA	NA	NA	NA	NA	NA	NA	NA	FALSE	NA	NA	NA	NA	NA	NA	0.1221082	NA	INTERGENIC(MODIFIER||||||||||1)	NA	NA	-
3	Chr03	52573494	NA	G	A	222	PASS	30	2,0,15,13	38	-71	1	2	NA	NA	NA	NA	NA	NA	NA	NA	0.49,0.23,1,1	FALSE	NA	NA	NA	NA	-2.369521	NA	0.255365	NA	INTERGENIC(MODIFIER||||||||||1)	NA	NA	-
3	Chr03	52573530	NA	G	A	222	PASS	22	0,0,12,9	36	-90	1	2	NA	NA	NA	NA	NA	NA	NA	NA	NA	FALSE	NA	NA	NA	NA	NA	NA	0.1878798	NA	INTERGENIC(MODIFIER||||||||||1)	NA	NA	-
3	Chr03	52573692	NA	A	G	222	PASS	21	0,0,11,9	30	-87	1	2	NA	NA	NA	NA	NA	NA	NA	NA	NA	FALSE	NA	NA	NA	NA	NA	NA	0.1727866	NA	INTERGENIC(MODIFIER||||||||||1)	NA	NA	-
3	Chr03	52573729	NA	A	G	222	PASS	23	1,0,10,11	30	-80	1	2	NA	NA	NA	NA	NA	NA	NA	NA	1,0.36,1,0.26	FALSE	NA	NA	NA	NA	1.260977	NA	0.1924096	NA	INTERGENIC(MODIFIER||||||||||1)	NA	NA	-
3	Chr03	52574027	NA	G	T	222	PASS	22	0,0,9,13	30	-93	1	2	NA	NA	NA	NA	NA	NA	NA	NA	NA	FALSE	NA	NA	NA	NA	NA	NA	0.201726	NA	INTERGENIC(MODIFIER||||||||||1)	NA	NA	-
3	Chr03	52574099	NA	G	C	222	PASS	23	0,0,12,11	39	-96	1	2	NA	NA	NA	NA	NA	NA	NA	NA	NA	FALSE	NA	NA	NA	NA	NA	NA	0.2007281	NA	INTERGENIC(MODIFIER||||||||||1)	NA	NA	-
3	Chr03	52574655	NA	G	A	221	PASS	14	0,0,7,7	37	-69	1	2	NA	NA	NA	NA	NA	NA	NA	NA	NA	FALSE	NA	NA	NA	NA	NA	NA	0.1498341	NA	INTRON(MODIFIER||||534|Sobic.003G199101|protein_coding|CODING|Sobic.003G199101.1.v3.1|4|1)	NA	NA	-
3	Chr03	52575002	NA	G	T	174	PASS	17	0,0,9,8	26	-75	1	2	NA	NA	NA	NA	NA	NA	NA	NA	NA	FALSE	NA	NA	NA	NA	NA	NA	0.1007695	NA	INTRON(MODIFIER||||534|Sobic.003G199101|protein_coding|CODING|Sobic.003G199101.1.v3.1|4|1)	NA	NA	-
3	Chr03	52575396	NA	A	C	222	PASS	15	0,0,10,5	43	-72	1	2	NA	NA	NA	NA	NA	NA	NA	NA	NA	FALSE	NA	NA	NA	NA	NA	NA	0.1714218	NA	INTRON(MODIFIER||||534|Sobic.003G199101|protein_coding|CODING|Sobic.003G199101.1.v3.1|4|1)	NA	NA	-
3	Chr03	52576257	NA	A	G	222	PASS	18	0,0,8,9	37	-78	1	2	NA	NA	NA	NA	NA	NA	NA	NA	NA	FALSE	NA	NA	NA	NA	NA	NA	0.1517899	NA	INTRON(MODIFIER||||534|Sobic.003G199101|protein_coding|CODING|Sobic.003G199101.1.v3.1|4|1)	NA	NA	-
3	Chr03	52576720	NA	C	A	222	PASS	26	0,0,16,10	38	-105	1	2	NA	NA	NA	NA	NA	NA	NA	NA	NA	FALSE	NA	NA	NA	NA	NA	NA	0.1342061	NA	INTRON(MODIFIER||||534|Sobic.003G199101|protein_coding|CODING|Sobic.003G199101.1.v3.1|4|1)	NA	NA	-
3	Chr03	52576776	NA	C	A	222	PASS	25	0,0,15,9	41	-99	1	2	NA	NA	NA	NA	NA	NA	NA	NA	NA	FALSE	NA	NA	NA	NA	NA	NA	0.03410285	NA	INTRON(MODIFIER||||534|Sobic.003G199101|protein_coding|CODING|Sobic.003G199101.1.v3.1|4|1)	NA	NA	-
3	Chr03	52577119	NA	ATGTGTGTGTGTGTGTGTGTGTGTGTG	ATGTGTGTGTGTGTGTGTG	118	PASS	8	1,0,1,3	42	-42.5	1	2	NA	4,0.444444	NA	NA	NA	NA	NA	NA	0.4,1,1,1	TRUE	NA	NA	NA	NA	NA	NA	0.04570808	NA	INTRON(MODIFIER||||534|Sobic.003G199101|protein_coding|CODING|Sobic.003G199101.1.v3.1|4|1)	NA	NA	-
3	Chr03	52577231	NA	T	G	60	PASS	40	11,13,14,2	40	63	0.5	1	NA	NA	NA	NA	NA	NA	NA	NA	0.0095,0.048,5.2e-13,1	FALSE	NA	NA	NA	NA	1.256159	NA	0.05858877	NA	INTRON(MODIFIER||||534|Sobic.003G199101|protein_coding|CODING|Sobic.003G199101.1.v3.1|4|1)	NA	NA	-
3	Chr03	52577453	NA	GTTTT	GTTT	176	PASS	21	0,0,4,16	50	-94.5	1	2	NA	20,0.952381	NA	NA	NA	NA	NA	NA	NA	TRUE	NA	NA	NA	NA	NA	NA	0.1633871	NA	INTRON(MODIFIER||||534|Sobic.003G199101|protein_coding|CODING|Sobic.003G199101.1.v3.1|4|1)	NA	NA	-
3	Chr03	52577753	NA	A	T	143	PASS	6	0,0,3,3	47	-45	1	2	NA	NA	NA	NA	NA	NA	NA	NA	NA	FALSE	NA	NA	NA	NA	NA	NA	0.1048556	NA	NON_SYNONYMOUS_CODING(MODERATE|MISSENSE|Tgt/Agt|C455S|534|Sobic.003G199101|protein_coding|CODING|Sobic.003G199101.1.v3.1|4|1)	NA	NA	-
3	Chr03	52577885	NA	G	A	87.1	PASS	6	0,0,3,3	48	-45	1	2	NA	NA	NA	NA	NA	NA	NA	NA	NA	FALSE	NA	NA	NA	NA	NA	NA	0.0616409	NA	NON_SYNONYMOUS_CODING(MODERATE|MISSENSE|Cgc/Tgc|R413C|534|Sobic.003G199101|protein_coding|CODING|Sobic.003G199101.1.v3.1|3|1)	NA	NA	-
3	Chr03	52578397	NA	CCCTCCTCCTCCTCCTCCTCCTCCTCCTCCTCC	CCCTCCTCCTCCTCCTCCTCCTCCTCCTCC	214	PASS	13	0,0,4,6	50	-64.5	1	2	NA	10,0.769231	NA	NA	NA	NA	NA	NA	NA	TRUE	NA	NA	NA	NA	NA	NA	0.07303105	NA	CODON_DELETION(MODERATE||cgggag/cgg|RE231R|534|Sobic.003G199101|protein_coding|CODING|Sobic.003G199101.1.v3.1|3|1)	NA	NA	-
3	Chr03	52578592	NA	C	T	211	PASS	9	0,0,4,5	43	-54	1	2	NA	NA	NA	NA	NA	NA	NA	NA	NA	FALSE	NA	NA	NA	NA	NA	NA	0.05756606	NA	NON_SYNONYMOUS_CODING(MODERATE|MISSENSE|cGg/cAg|R177Q|534|Sobic.003G199101|protein_coding|CODING|Sobic.003G199101.1.v3.1|3|1)	NA	NA	-
3	Chr03	52578650	NA	T	C	206	PASS	9	0,0,5,4	43	-54	1	2	NA	NA	NA	NA	NA	NA	NA	NA	NA	FALSE	NA	NA	NA	NA	NA	NA	0.1259159	NA	NON_SYNONYMOUS_CODING(MODERATE|MISSENSE|Agc/Ggc|S158G|534|Sobic.003G199101|protein_coding|CODING|Sobic.003G199101.1.v3.1|3|1)	NA	NA	-
3	Chr03	52578848	NA	A	G	222	PASS	11	0,0,8,3	46	-60	1	2	NA	NA	NA	NA	NA	NA	NA	NA	NA	FALSE	NA	NA	NA	NA	NA	NA	0.0337172	NA	NON_SYNONYMOUS_CODING(MODERATE|MISSENSE|Tgc/Cgc|C92R|534|Sobic.003G199101|protein_coding|CODING|Sobic.003G199101.1.v3.1|3|1)	NA	NA	-
3	Chr03	52579046	NA	A	G	222	PASS	18	0,0,13,5	41	-81	1	2	NA	NA	NA	NA	NA	NA	NA	NA	NA	FALSE	NA	NA	NA	NA	NA	NA	0.1496709	NA	INTRON(MODIFIER||||534|Sobic.003G199101|protein_coding|CODING|Sobic.003G199101.1.v3.1|2|1)	NA	NA	-
3	Chr03	52579121	NA	A	G	222	PASS	23	0,0,18,5	36	-96	1	2	NA	NA	NA	NA	NA	NA	NA	NA	NA	FALSE	NA	NA	NA	NA	NA	NA	0.1722897	NA	INTRON(MODIFIER||||534|Sobic.003G199101|protein_coding|CODING|Sobic.003G199101.1.v3.1|2|1)	NA	NA	-
3	Chr03	52579154	NA	G	A	222	PASS	27	1,0,21,5	39	-94	1	2	NA	NA	NA	NA	NA	NA	NA	NA	1,0.31,1,0.32	FALSE	NA	NA	NA	NA	-0.7061348	NA	0.2533621	NA	INTRON(MODIFIER||||534|Sobic.003G199101|protein_coding|CODING|Sobic.003G199101.1.v3.1|2|1)	NA	NA	-
3	Chr03	52579346	NA	T	C	222	PASS	31	0,1,18,11	36	-103	1	2	NA	NA	NA	NA	NA	NA	NA	NA	0.4,0.35,1,0.32	FALSE	NA	NA	NA	NA	0.1155343	NA	0.1177699	NA	INTRON(MODIFIER||||534|Sobic.003G199101|protein_coding|CODING|Sobic.003G199101.1.v3.1|2|1)	NA	NA	-
3	Chr03	52579360	NA	C	G	222	PASS	30	0,0,14,13	34	-105	1	2	NA	NA	NA	NA	NA	NA	NA	NA	NA	FALSE	NA	NA	NA	NA	NA	NA	0.1840351	NA	INTRON(MODIFIER||||534|Sobic.003G199101|protein_coding|CODING|Sobic.003G199101.1.v3.1|2|1)	NA	NA	-
3	Chr03	52579413	NA	T	A	222	PASS	24	0,0,9,14	36	-96	1	2	NA	NA	NA	NA	NA	NA	NA	NA	NA	FALSE	NA	NA	NA	NA	NA	NA	0.1628908	NA	INTRON(MODIFIER||||534|Sobic.003G199101|protein_coding|CODING|Sobic.003G199101.1.v3.1|2|1)	NA	NA	-
3	Chr03	52579524	NA	G	A	222	PASS	31	1,0,14,16	42	-105	1	2	NA	NA	NA	NA	NA	NA	NA	NA	0.48,0.31,1,0.32	FALSE	NA	NA	NA	NA	-0.0559017	NA	0.1489403	NA	INTRON(MODIFIER||||534|Sobic.003G199101|protein_coding|CODING|Sobic.003G199101.1.v3.1|2|1)	NA	NA	-
3	Chr03	52579634	NA	G	C	222	PASS	31	0,0,15,16	39	-120	1	2	NA	NA	NA	NA	NA	NA	NA	NA	NA	FALSE	NA	NA	NA	NA	NA	NA	0.07743534	NA	INTRON(MODIFIER||||534|Sobic.003G199101|protein_coding|CODING|Sobic.003G199101.1.v3.1|2|1)	NA	NA	-
3	Chr03	52579639	NA	G	A	222	PASS	31	0,0,15,14	40	-114	1	2	NA	NA	NA	NA	NA	NA	NA	NA	NA	FALSE	NA	NA	NA	NA	NA	NA	0.004681875	NA	INTRON(MODIFIER||||534|Sobic.003G199101|protein_coding|CODING|Sobic.003G199101.1.v3.1|2|1)	NA	NA	-
3	Chr03	52579940	NA	A	G	150	PASS	18	4,0,1,13	33	-46	1	2	NA	NA	NA	NA	NA	NA	NA	NA	0.0016,0.3,1,1	FALSE	NA	NA	NA	NA	0.2654971	NA	0.1667158	NA	INTRON(MODIFIER||||534|Sobic.003G199101|protein_coding|CODING|Sobic.003G199101.1.v3.1|2|1)	NA	NA	-
3	Chr03	52580038	NA	G	T	90.2	PASS	11	5,0,0,6	28	-25	0.7304	1	NA	NA	NA	NA	NA	NA	NA	NA	0.0022,1,1,0.44	FALSE	NA	NA	NA	NA	0.3171491	NA	0.08593325	NA	INTRON(MODIFIER||||534|Sobic.003G199101|protein_coding|CODING|Sobic.003G199101.1.v3.1|2|1)	NA	NA	-
3	Chr03	52580094	NA	A	C	43.4	PASS	8	4,1,0,3	25	-20	0.5554	1	NA	NA	NA	NA	NA	NA	NA	NA	0.14,0.47,1,1	FALSE	NA	NA	NA	NA	0.7573522	NA	0.0598336	NA	INTRON(MODIFIER||||534|Sobic.003G199101|protein_coding|CODING|Sobic.003G199101.1.v3.1|2|1)	NA	NA	-
3	Chr03	52580215	NA	G	C	13.9	PASS	7	4,1,0,2	20	-27	1	2	NA	NA	NA	NA	NA	NA	NA	NA	0.14,6.4e-06,1,0.099	FALSE	NA	NA	NA	NA	-1.534291	NA	0.032	NA	INTRON(MODIFIER||||534|Sobic.003G199101|protein_coding|CODING|Sobic.003G199101.1.v3.1|2|1)	NA	NA	-
3	Chr03	52580281	NA	C	G	102	PASS	11	3,2,1,5	27	-31	1	2	NA	NA	NA	NA	NA	NA	NA	NA	0.24,1,1,1	FALSE	NA	NA	NA	NA	0.3171491	NA	0.08892667	NA	INTRON(MODIFIER||||534|Sobic.003G199101|protein_coding|CODING|Sobic.003G199101.1.v3.1|2|1)	NA	NA	-
3	Chr03	52580497	NA	T	C	53.5	PASS	9	0,3,4,2	23	-34	1	2	NA	NA	NA	NA	NA	NA	NA	NA	0.17,0.22,1,0.28	FALSE	NA	NA	NA	NA	-0.3960091	NA	0.102205	NA	INTRON(MODIFIER||||534|Sobic.003G199101|protein_coding|CODING|Sobic.003G199101.1.v3.1|2|1)	NA	NA	-
3	Chr03	52580641	NA	A	G	102	PASS	7	0,0,7,0	34	-48	1	2	NA	NA	NA	NA	NA	NA	NA	NA	NA	FALSE	NA	NA	NA	NA	NA	NA	0.1096942	NA	INTRON(MODIFIER||||534|Sobic.003G199101|protein_coding|CODING|Sobic.003G199101.1.v3.1|2|1)	NA	NA	-
3	Chr03	52580685	NA	A	C	121	PASS	17	1,4,12,0	30	-34	1	2	NA	NA	NA	NA	NA	NA	NA	NA	0.0021,0.27,1,1	FALSE	NA	NA	NA	NA	2.477118	NA	0.1092262	NA	INTRON(MODIFIER||||534|Sobic.003G199101|protein_coding|CODING|Sobic.003G199101.1.v3.1|2|1)	NA	NA	-
3	Chr03	52581021	NA	C	G	222	PASS	32	0,0,17,14	40	-120	1	2	NA	NA	NA	NA	NA	NA	NA	NA	NA	FALSE	NA	NA	NA	NA	NA	NA	0.04186817	NA	INTRON(MODIFIER||||534|Sobic.003G199101|protein_coding|CODING|Sobic.003G199101.1.v3.1|2|1)	NA	NA	-
3	Chr03	52581097	NA	C	G	222	PASS	27	0,1,16,10	33	-94	1	2	NA	NA	NA	NA	NA	NA	NA	NA	0.41,1,1,1	FALSE	NA	NA	NA	NA	1.604852	NA	0.2393248	NA	INTRON(MODIFIER||||534|Sobic.003G199101|protein_coding|CODING|Sobic.003G199101.1.v3.1|2|1)	NA	NA	-
3	Chr03	52581148	NA	C	T	222	PASS	24	0,2,16,6	30	-75	1	2	NA	NA	NA	NA	NA	NA	NA	NA	0.1,0.43,1,1	FALSE	NA	NA	NA	NA	1.827815	NA	0.09801613	NA	INTRON(MODIFIER||||534|Sobic.003G199101|protein_coding|CODING|Sobic.003G199101.1.v3.1|2|1)	NA	NA	-
3	Chr03	52581339	NA	G	A	222	PASS	31	2,0,16,12	34	-91	1	2	NA	NA	NA	NA	NA	NA	NA	NA	0.5,0.38,1,1	FALSE	NA	NA	NA	NA	1.704393	NA	0.2412495	NA	INTRON(MODIFIER||||534|Sobic.003G199101|protein_coding|CODING|Sobic.003G199101.1.v3.1|2|1)	NA	NA	-
3	Chr03	52581554	NA	A	C	222	PASS	31	6,0,19,6	30	-62	1	2	NA	NA	NA	NA	NA	NA	NA	NA	0.31,1,1,1	FALSE	NA	NA	NA	NA	-3.325	NA	0.1306052	NA	INTRON(MODIFIER||||534|Sobic.003G199101|protein_coding|CODING|Sobic.003G199101.1.v3.1|2|1)	NA	NA	-
3	Chr03	52581730	NA	T	C	222	PASS	25	0,0,13,12	39	-102	1	2	NA	NA	NA	NA	NA	NA	NA	NA	NA	FALSE	NA	NA	NA	NA	NA	NA	0.1342275	NA	INTRON(MODIFIER||||534|Sobic.003G199101|protein_coding|CODING|Sobic.003G199101.1.v3.1|2|1)	NA	NA	-
3	Chr03	52582135	NA	G	C	222	PASS	40	1,0,14,25	42	-131	1	2	NA	NA	NA	NA	NA	NA	NA	NA	0.37,0.32,1,0.3	FALSE	NA	NA	NA	NA	-1.386074	NA	0.2382711	NA	INTRON(MODIFIER||||534|Sobic.003G199101|protein_coding|CODING|Sobic.003G199101.1.v3.1|2|1)	NA	NA	-
3	Chr03	52582359	NA	T	C	13.7	PASS	5	0,0,1,3	20	-39	1	2	NA	NA	NA	NA	NA	NA	NA	NA	NA	FALSE	NA	NA	NA	NA	NA	NA	0.02649457	NA	INTRON(MODIFIER||||534|Sobic.003G199101|protein_coding|CODING|Sobic.003G199101.1.v3.1|2|1)	NA	NA	-
3	Chr03	52582551	NA	C	T	222	PASS	22	0,0,10,11	40	-90	1	2	NA	NA	NA	NA	NA	NA	NA	NA	NA	FALSE	NA	NA	NA	NA	NA	NA	0.09408255	NA	INTRON(MODIFIER||||534|Sobic.003G199101|protein_coding|CODING|Sobic.003G199101.1.v3.1|2|1)	NA	NA	-
3	Chr03	52582925	NA	T	G	155	PASS	14	0,0,7,7	23	-69	1	2	NA	NA	NA	NA	NA	NA	NA	NA	NA	FALSE	NA	NA	NA	NA	NA	NA	0.1404313	NA	INTRON(MODIFIER||||534|Sobic.003G199101|protein_coding|CODING|Sobic.003G199101.1.v3.1|1|1)	NA	NA	-
3	Chr03	52582970	NA	C	G	150	PASS	16	0,0,7,9	22	-75	1	2	NA	NA	NA	NA	NA	NA	NA	NA	NA	FALSE	NA	NA	NA	NA	NA	NA	0.1651488	NA	INTRON(MODIFIER||||534|Sobic.003G199101|protein_coding|CODING|Sobic.003G199101.1.v3.1|1|1)	NA	NA	-
3	Chr03	52583085	NA	C	G	89	PASS	12	0,0,5,7	22	-63	1	2	NA	NA	NA	NA	NA	NA	NA	NA	NA	FALSE	NA	NA	NA	NA	NA	NA	0.1554337	NA	INTRON(MODIFIER||||534|Sobic.003G199101|protein_coding|CODING|Sobic.003G199101.1.v3.1|1|1)	NA	NA	-
3	Chr03	52583163	NA	T	A	80	PASS	14	0,0,7,7	18	-69	1	2	NA	NA	NA	NA	NA	NA	NA	NA	NA	FALSE	NA	NA	NA	NA	NA	NA	0.1573891	NA	INTRON(MODIFIER||||534|Sobic.003G199101|protein_coding|CODING|Sobic.003G199101.1.v3.1|1|1)	NA	NA	-
3	Chr03	52583166	NA	C	T	78	PASS	14	0,0,7,7	18	-69	1	2	NA	NA	NA	NA	NA	NA	NA	NA	NA	FALSE	NA	NA	NA	NA	NA	NA	0.1554861	NA	INTRON(MODIFIER||||534|Sobic.003G199101|protein_coding|CODING|Sobic.003G199101.1.v3.1|1|1)	NA	NA	-
3	Chr03	52583547	NA	G	T	10.4	PASS	13	3,3,2,5	14	-7.01	0.502	1	NA	NA	NA	NA	NA	NA	NA	NA	0.59,1,1,1	FALSE	NA	NA	NA	NA	2.296516	NA	0.1135848	NA	INTRON(MODIFIER||||534|Sobic.003G199101|protein_coding|CODING|Sobic.003G199101.1.v3.1|1|1)	NA	NA	-
3	Chr03	52583681	NA	T	C	12.3	PASS	8	0,0,3,5	12	-51	1	2	NA	NA	NA	NA	NA	NA	NA	NA	NA	FALSE	NA	NA	NA	NA	NA	NA	0.02325309	NA	INTRON(MODIFIER||||534|Sobic.003G199101|protein_coding|CODING|Sobic.003G199101.1.v3.1|1|1)	NA	NA	-
3	Chr03	52584778	NA	A	T	184	PASS	27	8,0,9,7	30	-21	0.5718	1	NA	NA	NA	NA	NA	NA	NA	NA	0.054,0.031,1,0.082	FALSE	NA	NA	NA	NA	3.888565	NA	0.1048728	NA	INTRON(MODIFIER||||534|Sobic.003G199101|protein_coding|CODING|Sobic.003G199101.1.v3.1|1|1)	NA	NA	-
3	Chr03	52586292	NA	C	G	10.9	PASS	13	4,2,4,3	11	-31	1	2	NA	NA	NA	NA	NA	NA	NA	NA	1,0.091,1,1	FALSE	NA	NA	NA	NA	0.6139274	NA	0.09919631	NA	INTRON(MODIFIER||||534|Sobic.003G199101|protein_coding|CODING|Sobic.003G199101.1.v3.1|1|1)	NA	NA	-
3	Chr03	52587786	NA	A	T	26.2	PASS	13	3,4,5,0	17	-17.1	0.5263	1	NA	NA	NA	NA	NA	NA	NA	NA	0.081,1,1,1	FALSE	NA	NA	NA	NA	-1.336716	NA	0.09266921	NA	INTRON(MODIFIER||||534|Sobic.003G199101|protein_coding|CODING|Sobic.003G199101.1.v3.1|1|1)	NA	NA	-
3	Chr03	52588182	NA	T	G	222	PASS	19	0,0,14,5	39	-84	1	2	NA	NA	NA	NA	NA	NA	NA	NA	NA	FALSE	NA	NA	NA	NA	NA	NA	0.192243	NA	INTRON(MODIFIER||||534|Sobic.003G199101|protein_coding|CODING|Sobic.003G199101.1.v3.1|1|1)	NA	NA	-
3	Chr03	52589127	NA	G	A	122	PASS	14	2,2,2,8	28	6.2	0.5002	1	NA	NA	NA	NA	NA	NA	NA	NA	0.52,0.35,1,1	FALSE	NA	NA	NA	NA	-0.6363961	NA	0.102629	NA	INTRON(MODIFIER||||534|Sobic.003G199101|protein_coding|CODING|Sobic.003G199101.1.v3.1|1|1)	NA	NA	-
3	Chr03	52589235	NA	G	A	184	PASS	37	9,11,6,11	28	159	0.5	1	NA	NA	NA	NA	NA	NA	NA	NA	0.74,1,1,0.34	FALSE	NA	NA	NA	NA	-0.4114273	NA	0.1502998	NA	INTRON(MODIFIER||||534|Sobic.003G199101|protein_coding|CODING|Sobic.003G199101.1.v3.1|1|1)	NA	NA	-
3	Chr03	52589268	NA	G	A	183	PASS	38	9,12,8,8	28	159	0.5	1	NA	NA	NA	NA	NA	NA	NA	NA	0.75,1,1,1	FALSE	NA	NA	NA	NA	-2.345258	NA	0.1281382	NA	INTRON(MODIFIER||||534|Sobic.003G199101|protein_coding|CODING|Sobic.003G199101.1.v3.1|1|1)	NA	NA	-
3	Chr03	52589300	NA	C	G	43	PASS	32	11,10,5,6	27	46	0.5	1	NA	NA	NA	NA	NA	NA	NA	NA	1,0.16,0.21,0.13	FALSE	NA	NA	NA	NA	0.3174078	NA	0.1430214	NA	INTRON(MODIFIER||||534|Sobic.003G199101|protein_coding|CODING|Sobic.003G199101.1.v3.1|1|1)	NA	NA	-
3	Chr03	52589516	NA	T	C	88.5	PASS	7	0,1,6,0	35	-39	1	2	NA	NA	NA	NA	NA	NA	NA	NA	0.14,0.3,1,1	FALSE	NA	NA	NA	NA	-0.8170978	NA	0.0867286	NA	INTRON(MODIFIER||||534|Sobic.003G199101|protein_coding|CODING|Sobic.003G199101.1.v3.1|1|1)	NA	NA	-
3	Chr03	52589589	NA	T	C	113	PASS	7	0,0,6,1	35	-48	1	2	NA	NA	NA	NA	NA	NA	NA	NA	NA	FALSE	NA	NA	NA	NA	NA	NA	0.1048115	NA	INTRON(MODIFIER||||534|Sobic.003G199101|protein_coding|CODING|Sobic.003G199101.1.v3.1|1|1)	NA	NA	-
3	Chr03	52589836	NA	C	T	222	PASS	22	0,0,16,6	41	-93	1	2	NA	NA	NA	NA	NA	NA	NA	NA	NA	FALSE	NA	NA	NA	NA	NA	NA	0.205763	NA	INTRON(MODIFIER||||534|Sobic.003G199101|protein_coding|CODING|Sobic.003G199101.1.v3.1|1|1)	NA	NA	-
3	Chr03	52589903	NA	A	T	222	PASS	17	0,0,9,8	36	-78	1	2	NA	NA	NA	NA	NA	NA	NA	NA	NA	FALSE	NA	NA	NA	NA	NA	NA	0.1780495	NA	INTRON(MODIFIER||||534|Sobic.003G199101|protein_coding|CODING|Sobic.003G199101.1.v3.1|1|1)	NA	NA	-
3	Chr03	52589945	NA	C	A	222	PASS	22	0,0,13,8	35	-90	1	2	NA	NA	NA	NA	NA	NA	NA	NA	NA	FALSE	NA	NA	NA	NA	NA	NA	0.07028457	NA	INTRON(MODIFIER||||534|Sobic.003G199101|protein_coding|CODING|Sobic.003G199101.1.v3.1|1|1)	NA	NA	-
3	Chr03	52590293	NA	A	G	222	PASS	36	5,1,13,14	33	-61	1	2	NA	NA	NA	NA	NA	NA	NA	NA	0.19,0.16,1,1	FALSE	NA	NA	NA	NA	2.543842	NA	0.147451	NA	INTRON(MODIFIER||||534|Sobic.003G199101|protein_coding|CODING|Sobic.003G199101.1.v3.1|1|1)	NA	NA	-
3	Chr03	52590520	NA	T	C	207	PASS	19	0,0,4,14	30	-81	1	2	NA	NA	NA	NA	NA	NA	NA	NA	NA	FALSE	NA	NA	NA	NA	NA	NA	0.1215391	NA	INTRON(MODIFIER||||534|Sobic.003G199101|protein_coding|CODING|Sobic.003G199101.1.v3.1|1|1)	NA	NA	-
3	Chr03	52590743	NA	A	G	44	PASS	27	8,12,3,2	36	47	0.5	1	NA	NA	NA	NA	NA	NA	NA	NA	0.62,0.014,1,1	FALSE	NA	NA	NA	NA	-3.091116	NA	0.01248956	NA	INTRON(MODIFIER||||534|Sobic.003G199101|protein_coding|CODING|Sobic.003G199101.1.v3.1|1|1)	NA	NA	-
3	Chr03	52590771	NA	ATTTTTT	ATTTTT	15.6	PASS	42	15,13,6,7	41	18.5	0.5	1	NA	13,0.309524	NA	NA	NA	NA	NA	NA	0.74,1.4e-07,0.11,1	TRUE	NA	NA	NA	NA	NA	NA	0.2491838	NA	INTRON(MODIFIER||||534|Sobic.003G199101|protein_coding|CODING|Sobic.003G199101.1.v3.1|1|1)	NA	NA	-
3	Chr03	52590818	NA	C	A	222	PASS	41	0,0,22,19	42	-150	1	2	NA	NA	NA	NA	NA	NA	NA	NA	NA	FALSE	NA	NA	NA	NA	NA	NA	0.006664665	NA	INTRON(MODIFIER||||534|Sobic.003G199101|protein_coding|CODING|Sobic.003G199101.1.v3.1|1|1)	NA	NA	-
3	Chr03	52596327	NA	G	A	222	PASS	29	1,1,11,15	39	-86	1	2	NA	NA	NA	NA	NA	NA	NA	NA	1,0.27,1,1	FALSE	NA	NA	NA	NA	2.185526	NA	0.004542852	NA	INTERGENIC(MODIFIER||||||||||1)	NA	NA	-
3	Chr03	52596360	NA	C	T	222	PASS	29	1,1,12,15	39	-88	1	2	NA	NA	NA	NA	NA	NA	NA	NA	1,0.27,1,0.2	FALSE	NA	NA	NA	NA	1.334028	NA	0.05387069	NA	INTERGENIC(MODIFIER||||||||||1)	NA	NA	-
3	Chr03	52596650	NA	T	C	222	PASS	31	1,0,18,9	29	-90	1	2	NA	NA	NA	NA	NA	NA	NA	NA	1,0.4,1,1	FALSE	NA	NA	NA	NA	1.114172	NA	0.2650218	NA	INTERGENIC(MODIFIER||||||||||1)	NA	NA	-
3	Chr03	52596893	NA	C	A	225	PASS	69	15,23,17,14	30	165	0.5	1	NA	NA	NA	NA	NA	NA	NA	NA	0.23,1,1,0.068	FALSE	NA	NA	NA	NA	0.4403133	NA	0.1190035	NA	INTERGENIC(MODIFIER||||||||||1)	NA	NA	-
3	Chr03	52597200	NA	C	G	222	PASS	25	0,0,16,9	29	-102	1	2	NA	NA	NA	NA	NA	NA	NA	NA	NA	FALSE	NA	NA	NA	NA	NA	NA	0.253922	NA	INTERGENIC(MODIFIER||||||||||1)	NA	NA	-
3	Chr03	52597201	NA	A	C	222	PASS	25	0,0,16,9	29	-102	1	2	NA	NA	NA	NA	NA	NA	NA	NA	NA	FALSE	NA	NA	NA	NA	NA	NA	0.2567461	NA	INTERGENIC(MODIFIER||||||||||1)	NA	NA	-
3	Chr03	52597258	NA	A	C	222	PASS	33	0,0,23,10	35	-126	1	2	NA	NA	NA	NA	NA	NA	NA	NA	NA	FALSE	NA	NA	NA	NA	NA	NA	0.2179202	NA	INTERGENIC(MODIFIER||||||||||1)	NA	NA	-
3	Chr03	52597385	NA	CAT	C	214	PASS	25	0,0,11,10	48	-97.5	1	2	NA	21,0.777778	NA	NA	NA	NA	NA	NA	NA	TRUE	NA	NA	NA	NA	NA	NA	0.1433521	NA	INTERGENIC(MODIFIER||||||||||1)	NA	NA	-
3	Chr03	52597467	NA	C	T	225	PASS	26	2,5,10,9	40	4.77	0.5003	1	NA	NA	NA	NA	NA	NA	NA	NA	0.39,0.25,1,1	FALSE	NA	NA	NA	NA	1.618605	NA	0.1787933	NA	INTERGENIC(MODIFIER||||||||||1)	NA	NA	-
3	Chr03	52598086	NA	GATATATATATATA	GATATATATATATATA	214	PASS	21	0,0,12,7	46	-91.5	1	2	NA	18,0.857143	NA	NA	NA	NA	NA	NA	NA	TRUE	NA	NA	NA	NA	NA	NA	0.08174898	NA	INTERGENIC(MODIFIER||||||||||1)	NA	NA	-
3	Chr03	52598254	NA	C	T	222	PASS	32	0,0,16,15	43	-120	1	2	NA	NA	NA	NA	NA	NA	NA	NA	NA	FALSE	NA	NA	NA	NA	NA	NA	0.006800228	NA	INTERGENIC(MODIFIER||||||||||1)	NA	NA	-
3	Chr03	52598287	NA	C	T	222	PASS	26	0,0,12,12	41	-99	1	2	NA	NA	NA	NA	NA	NA	NA	NA	NA	FALSE	NA	NA	NA	NA	NA	NA	0.2275153	NA	INTERGENIC(MODIFIER||||||||||1)	NA	NA	-
3	Chr03	52598425	NA	T	C	222	PASS	41	2,5,14,18	36	-73	1	2	NA	NA	NA	NA	NA	NA	NA	NA	0.68,0.49,1,1	FALSE	NA	NA	NA	NA	1.262571	NA	0.208066	NA	INTERGENIC(MODIFIER||||||||||1)	NA	NA	-
3	Chr03	52598612	NA	C	G	222	PASS	25	0,0,14,11	39	-102	1	2	NA	NA	NA	NA	NA	NA	NA	NA	NA	FALSE	NA	NA	NA	NA	NA	NA	0.0006252306	NA	INTERGENIC(MODIFIER||||||||||1)	NA	NA	-
3	Chr03	52598877	NA	T	A	222	PASS	24	0,0,11,13	43	-99	1	2	NA	NA	NA	NA	NA	NA	NA	NA	NA	FALSE	NA	NA	NA	NA	NA	NA	0.1883056	NA	INTERGENIC(MODIFIER||||||||||1)	NA	NA	-
3	Chr03	52598989	NA	A	G	222	PASS	24	0,0,13,11	39	-99	1	2	NA	NA	NA	NA	NA	NA	NA	NA	NA	FALSE	NA	NA	NA	NA	NA	NA	0.2416179	NA	INTERGENIC(MODIFIER||||||||||1)	NA	NA	-
3	Chr03	52599009	NA	A	T	222	PASS	22	0,0,11,10	39	-90	1	2	NA	NA	NA	NA	NA	NA	NA	NA	NA	FALSE	NA	NA	NA	NA	NA	NA	0.1043339	NA	INTERGENIC(MODIFIER||||||||||1)	NA	NA	-
3	Chr03	52599134	NA	A	T	222	PASS	26	0,0,10,16	40	-105	1	2	NA	NA	NA	NA	NA	NA	NA	NA	NA	FALSE	NA	NA	NA	NA	NA	NA	0.009231983	NA	INTERGENIC(MODIFIER||||||||||1)	NA	NA	-
3	Chr03	52599136	NA	C	G	222	PASS	27	0,0,10,16	40	-105	1	2	NA	NA	NA	NA	NA	NA	NA	NA	NA	FALSE	NA	NA	NA	NA	NA	NA	0.01000211	NA	INTERGENIC(MODIFIER||||||||||1)	NA	NA	-
3	Chr03	52599912	NA	C	G	222	PASS	30	0,0,16,12	45	-111	1	2	NA	NA	NA	NA	NA	NA	NA	NA	NA	FALSE	NA	NA	NA	NA	NA	NA	0.04188039	NA	INTERGENIC(MODIFIER||||||||||1)	NA	NA	-
3	Chr03	52600169	NA	G	A	222	PASS	34	2,0,9,21	40	-96	1	2	NA	NA	NA	NA	NA	NA	NA	NA	0.11,0.3,1,1	FALSE	NA	NA	NA	NA	-2.374422	NA	0.267968	NA	INTERGENIC(MODIFIER||||||||||1)	NA	NA	-
3	Chr03	52600334	NA	C	G	222	PASS	37	4,1,17,15	35	-82	1	2	NA	NA	NA	NA	NA	NA	NA	NA	0.36,1,1,1	FALSE	NA	NA	NA	NA	0.1999177	NA	0.2543318	NA	INTERGENIC(MODIFIER||||||||||1)	NA	NA	-
3	Chr03	52600679	NA	CTGGGCGGGCGCCCAGGAGAGTTGGGCGGGCGCCC	CTGGGCGGGCGCCC	78.5	PASS	9	0,2,3,0	39	-37.5	1	2	NA	3,0.333333	NA	NA	NA	NA	NA	NA	0.1,1,1,1	TRUE	NA	NA	NA	NA	NA	NA	0.08229583	NA	INTERGENIC(MODIFIER||||||||||1)	NA	NA	-
3	Chr03	52600816	NA	C	T	222	PASS	28	0,1,14,13	39	-97	1	2	NA	NA	NA	NA	NA	NA	NA	NA	1,1,1,1	FALSE	NA	NA	NA	NA	-1.733156	NA	0.06295808	NA	INTERGENIC(MODIFIER||||||||||1)	NA	NA	-
3	Chr03	52600902	NA	C	T	222	PASS	30	0,1,16,13	38	-103	1	2	NA	NA	NA	NA	NA	NA	NA	NA	0.47,0.42,1,0.29	FALSE	NA	NA	NA	NA	0.1155343	NA	0.1226622	NA	INTERGENIC(MODIFIER||||||||||1)	NA	NA	-
3	Chr03	52600963	NA	G	A	222	PASS	34	0,1,14,17	42	-108	1	2	NA	NA	NA	NA	NA	NA	NA	NA	1,0.37,1,0.37	FALSE	NA	NA	NA	NA	-1.407979	NA	0.2663175	NA	INTERGENIC(MODIFIER||||||||||1)	NA	NA	-
3	Chr03	52601699	NA	A	G	222	PASS	32	0,0,14,15	46	-114	1	2	NA	NA	NA	NA	NA	NA	NA	NA	NA	FALSE	NA	NA	NA	NA	NA	NA	0.1628142	NA	INTERGENIC(MODIFIER||||||||||1)	NA	NA	-
3	Chr03	52601720	NA	TGGG	TGG	214	PASS	32	0,0,14,16	47	-125	1	2	NA	30,0.937500	NA	NA	NA	NA	NA	NA	NA	TRUE	NA	NA	NA	NA	NA	NA	0.2136729	NA	INTERGENIC(MODIFIER||||||||||1)	NA	NA	-
3	Chr03	52601952	NA	T	C	222	PASS	28	0,0,10,18	46	-111	1	2	NA	NA	NA	NA	NA	NA	NA	NA	NA	FALSE	NA	NA	NA	NA	NA	NA	0.2179461	NA	INTERGENIC(MODIFIER||||||||||1)	NA	NA	-
3	Chr03	52602282	NA	G	A	222	PASS	25	0,0,11,13	47	-99	1	2	NA	NA	NA	NA	NA	NA	NA	NA	NA	FALSE	NA	NA	NA	NA	NA	NA	0.2290714	NA	INTERGENIC(MODIFIER||||||||||1)	NA	NA	-
3	Chr03	52602490	NA	C	A	222	PASS	16	0,0,8,7	44	-72	1	2	NA	NA	NA	NA	NA	NA	NA	NA	NA	FALSE	NA	NA	NA	NA	NA	NA	0.1175826	NA	INTERGENIC(MODIFIER||||||||||1)	NA	NA	-
3	Chr03	52602593	NA	A	G	222	PASS	22	0,0,6,15	45	-90	1	2	NA	NA	NA	NA	NA	NA	NA	NA	NA	FALSE	NA	NA	NA	NA	NA	NA	0.09355224	NA	INTERGENIC(MODIFIER||||||||||1)	NA	NA	-
3	Chr03	52602898	NA	T	G	222	PASS	26	0,0,17,9	47	-105	1	2	NA	NA	NA	NA	NA	NA	NA	NA	NA	FALSE	NA	NA	NA	NA	NA	NA	0.1104147	NA	INTERGENIC(MODIFIER||||||||||1)	NA	NA	-
3	Chr03	52603024	NA	C	T	34	PASS	39	15,15,4,5	37	37	0.5	1	NA	NA	NA	NA	NA	NA	NA	NA	1,0.17,0.025,1	FALSE	NA	NA	NA	NA	-1.15	NA	0.09686247	NA	INTERGENIC(MODIFIER||||||||||1)	NA	NA	-
3	Chr03	52603049	NA	A	T	53	PASS	51	21,15,8,6	36	56	0.5	1	NA	NA	NA	NA	NA	NA	NA	NA	1,1,0.0022,1	FALSE	NA	NA	NA	NA	-0.7022207	NA	0.1477151	NA	INTERGENIC(MODIFIER||||||||||1)	NA	NA	-
3	Chr03	52603051	NA	T	A	8.64	Qual	51	24,13,5,8	36	11.3	0.5	1	NA	NA	NA	NA	NA	NA	NA	NA	0.12,1,1.2e-05,1	FALSE	NA	NA	NA	NA	-0.575051	NA	0.1539883	NA	INTERGENIC(MODIFIER||||||||||1)	NA	NA	-
3	Chr03	52603110	NA	G	A	12.3	PASS	59	23,21,5,9	34	15.1	0.5	1	NA	NA	NA	NA	NA	NA	NA	NA	0.36,0.099,0.0022,1	FALSE	NA	NA	NA	NA	2.37129	NA	0.1621395	NA	INTERGENIC(MODIFIER||||||||||1)	NA	NA	-
3	Chr03	52603139	NA	G	A	61	PASS	58	17,23,10,8	33	64	0.5	1	NA	NA	NA	NA	NA	NA	NA	NA	0.4,0.48,0.0025,0.16	FALSE	NA	NA	NA	NA	1.571484	NA	0.1198715	NA	INTERGENIC(MODIFIER||||||||||1)	NA	NA	-
3	Chr03	52603317	NA	G	A	222	PASS	32	0,0,17,14	46	-120	1	2	NA	NA	NA	NA	NA	NA	NA	NA	NA	FALSE	NA	NA	NA	NA	NA	NA	0.03065182	NA	INTERGENIC(MODIFIER||||||||||1)	NA	NA	-
3	Chr03	52603453	NA	C	A	222	PASS	25	0,0,10,15	46	-102	1	2	NA	NA	NA	NA	NA	NA	NA	NA	NA	FALSE	NA	NA	NA	NA	NA	NA	0.2153038	NA	INTERGENIC(MODIFIER||||||||||1)	NA	NA	-
3	Chr03	52603587	NA	C	T	222	PASS	32	0,2,15,15	45	-84	1	2	NA	NA	NA	NA	NA	NA	NA	NA	0.49,0.45,1,1	FALSE	NA	NA	NA	NA	1.829473	NA	0.269574	NA	INTERGENIC(MODIFIER||||||||||1)	NA	NA	-
3	Chr03	52604128	NA	T	C	222	PASS	16	0,0,8,8	36	-75	1	2	NA	NA	NA	NA	NA	NA	NA	NA	NA	FALSE	NA	NA	NA	NA	NA	NA	0.1773639	NA	INTERGENIC(MODIFIER||||||||||1)	NA	NA	-
3	Chr03	52604167	NA	G	A	222	PASS	22	0,0,11,10	36	-90	1	2	NA	NA	NA	NA	NA	NA	NA	NA	NA	FALSE	NA	NA	NA	NA	NA	NA	0.1717769	NA	INTERGENIC(MODIFIER||||||||||1)	NA	NA	-
3	Chr03	52604185	NA	A	G	222	PASS	22	0,0,12,9	37	-90	1	2	NA	NA	NA	NA	NA	NA	NA	NA	NA	FALSE	NA	NA	NA	NA	NA	NA	0.2010708	NA	INTERGENIC(MODIFIER||||||||||1)	NA	NA	-
3	Chr03	52604600	NA	C	T	222	PASS	22	0,1,10,10	45	-77	1	2	NA	NA	NA	NA	NA	NA	NA	NA	1,0.31,1,0.33	FALSE	NA	NA	NA	NA	0.08257228	NA	0.1964673	NA	INTERGENIC(MODIFIER||||||||||1)	NA	NA	-
3	Chr03	52604779	NA	A	G	222	PASS	29	0,0,15,12	40	-108	1	2	NA	NA	NA	NA	NA	NA	NA	NA	NA	FALSE	NA	NA	NA	NA	NA	NA	0.1760675	NA	INTERGENIC(MODIFIER||||||||||1)	NA	NA	-
3	Chr03	52604841	NA	T	C	222	PASS	29	0,0,15,11	33	-105	1	2	NA	NA	NA	NA	NA	NA	NA	NA	NA	FALSE	NA	NA	NA	NA	NA	NA	0.06958438	NA	INTERGENIC(MODIFIER||||||||||1)	NA	NA	-
3	Chr03	52604881	NA	G	A	222	PASS	29	1,0,11,16	33	-97	1	2	NA	NA	NA	NA	NA	NA	NA	NA	0.43,0.29,1,0.33	FALSE	NA	NA	NA	NA	1.361766	NA	0.2347721	NA	INTERGENIC(MODIFIER||||||||||1)	NA	NA	-
3	Chr03	52604905	NA	G	C	222	PASS	29	1,0,11,16	36	-97	1	2	NA	NA	NA	NA	NA	NA	NA	NA	0.43,0.37,1,0.28	FALSE	NA	NA	NA	NA	0.7427813	NA	0.2636394	NA	INTERGENIC(MODIFIER||||||||||1)	NA	NA	-
3	Chr03	52605066	NA	C	T	222	PASS	27	0,1,12,13	41	-86	1	2	NA	NA	NA	NA	NA	NA	NA	NA	1,1,0.0015,1	FALSE	NA	NA	NA	NA	-1.733333	NA	0.1208269	NA	INTERGENIC(MODIFIER||||||||||1)	NA	NA	-
3	Chr03	52605099	NA	G	T	222	PASS	26	0,0,11,15	41	-105	1	2	NA	NA	NA	NA	NA	NA	NA	NA	NA	FALSE	NA	NA	NA	NA	NA	NA	0.1017973	NA	INTERGENIC(MODIFIER||||||||||1)	NA	NA	-
3	Chr03	52605467	NA	G	C	204	PASS	19	0,0,13,3	40	-75	1	2	NA	NA	NA	NA	NA	NA	NA	NA	NA	FALSE	NA	NA	NA	NA	NA	NA	0.1683737	NA	INTERGENIC(MODIFIER||||||||||1)	NA	NA	-
3	Chr03	52605513	NA	T	C	222	PASS	22	0,0,16,5	36	-90	1	2	NA	NA	NA	NA	NA	NA	NA	NA	NA	FALSE	NA	NA	NA	NA	NA	NA	0.1982988	NA	INTERGENIC(MODIFIER||||||||||1)	NA	NA	-
3	Chr03	52605567	NA	C	T	222	PASS	23	0,0,13,9	36	-93	1	2	NA	NA	NA	NA	NA	NA	NA	NA	NA	FALSE	NA	NA	NA	NA	NA	NA	0.1758629	NA	INTERGENIC(MODIFIER||||||||||1)	NA	NA	-
3	Chr03	52605593	NA	G	A	222	PASS	20	0,0,12,8	38	-87	1	2	NA	NA	NA	NA	NA	NA	NA	NA	NA	FALSE	NA	NA	NA	NA	NA	NA	0.1563158	NA	INTERGENIC(MODIFIER||||||||||1)	NA	NA	-
3	Chr03	52605868	NA	G	A	222	PASS	23	0,0,10,13	47	-96	1	2	NA	NA	NA	NA	NA	NA	NA	NA	NA	FALSE	NA	NA	NA	NA	NA	NA	0.2117105	NA	INTERGENIC(MODIFIER||||||||||1)	NA	NA	-
3	Chr03	52606160	NA	TTT	TTTCCTT	214	PASS	24	0,0,8,15	49	-104	1	2	NA	23,0.958333	NA	NA	NA	NA	NA	NA	NA	TRUE	NA	NA	NA	NA	NA	NA	0.2100649	NA	INTERGENIC(MODIFIER||||||||||1)	NA	NA	-
3	Chr03	52606317	NA	A	G	222	PASS	35	0,0,13,22	44	-132	1	2	NA	NA	NA	NA	NA	NA	NA	NA	NA	FALSE	NA	NA	NA	NA	NA	NA	0.003060738	NA	INTERGENIC(MODIFIER||||||||||1)	NA	NA	-
3	Chr03	52606766	NA	T	C	222	PASS	39	0,0,24,12	39	-135	1	2	NA	NA	NA	NA	NA	NA	NA	NA	NA	FALSE	NA	NA	NA	NA	NA	NA	0.2507416	NA	INTERGENIC(MODIFIER||||||||||1)	NA	NA	-
3	Chr03	52606838	NA	C	G	222	PASS	36	0,0,19,17	43	-135	1	2	NA	NA	NA	NA	NA	NA	NA	NA	NA	FALSE	NA	NA	NA	NA	NA	NA	0.1088154	NA	INTERGENIC(MODIFIER||||||||||1)	NA	NA	-
3	Chr03	52607980	NA	T	C	222	PASS	32	0,0,19,11	37	-117	1	2	NA	NA	NA	NA	NA	NA	NA	NA	NA	FALSE	NA	NA	NA	NA	NA	NA	0.2768105	NA	INTERGENIC(MODIFIER||||||||||1)	NA	NA	-
3	Chr03	52608028	NA	G	A	225	PASS	42	2,4,19,14	38	-31	1	2	NA	NA	NA	NA	NA	NA	NA	NA	0.39,0.21,1,0.12	FALSE	NA	NA	NA	NA	-1.342911	NA	0.1232771	NA	INTERGENIC(MODIFIER||||||||||1)	NA	NA	-
3	Chr03	52608141	NA	A	G	222	PASS	32	0,0,20,12	44	-123	1	2	NA	NA	NA	NA	NA	NA	NA	NA	NA	FALSE	NA	NA	NA	NA	NA	NA	0.1210855	NA	INTERGENIC(MODIFIER||||||||||1)	NA	NA	-
3	Chr03	52608386	NA	G	A	222	PASS	29	0,0,8,21	46	-114	1	2	NA	NA	NA	NA	NA	NA	NA	NA	NA	FALSE	NA	NA	NA	NA	NA	NA	0.244413	NA	INTERGENIC(MODIFIER||||||||||1)	NA	NA	-
3	Chr03	52609841	NA	TAA	TAAA	214	PASS	26	0,0,12,14	50	-113	1	2	NA	26,1.000000	NA	NA	NA	NA	NA	NA	NA	TRUE	NA	NA	NA	NA	NA	NA	0.1293865	NA	INTERGENIC(MODIFIER||||||||||1)	NA	NA	-
3	Chr03	52610150	NA	G	A	222	PASS	27	0,0,12,12	38	-99	1	2	NA	NA	NA	NA	NA	NA	NA	NA	NA	FALSE	NA	NA	NA	NA	NA	NA	0.165528	NA	INTERGENIC(MODIFIER||||||||||1)	NA	NA	-
3	Chr03	52610213	NA	G	C	222	PASS	27	0,0,12,14	36	-105	1	2	NA	NA	NA	NA	NA	NA	NA	NA	NA	FALSE	NA	NA	NA	NA	NA	NA	0.03556166	NA	INTERGENIC(MODIFIER||||||||||1)	NA	NA	-
3	Chr03	52610215	NA	T	C	222	PASS	26	0,0,12,14	36	-105	1	2	NA	NA	NA	NA	NA	NA	NA	NA	NA	FALSE	NA	NA	NA	NA	NA	NA	0.05464297	NA	INTERGENIC(MODIFIER||||||||||1)	NA	NA	-
3	Chr03	52610612	NA	C	T	222	PASS	28	0,3,9,16	44	-64	1	2	NA	NA	NA	NA	NA	NA	NA	NA	0.53,1,1,1	FALSE	NA	NA	NA	NA	-2.599735	NA	0.1155034	NA	INTERGENIC(MODIFIER||||||||||1)	NA	NA	-
3	Chr03	52610814	NA	GAA	GA	214	PASS	16	0,0,8,8	46	-82.5	1	2	NA	16,1.000000	NA	NA	NA	NA	NA	NA	NA	TRUE	NA	NA	NA	NA	NA	NA	0.1772913	NA	INTERGENIC(MODIFIER||||||||||1)	NA	NA	-
3	Chr03	52611054	NA	T	C	222	PASS	25	0,0,16,9	45	-102	1	2	NA	NA	NA	NA	NA	NA	NA	NA	NA	FALSE	NA	NA	NA	NA	NA	NA	0.2506638	NA	INTERGENIC(MODIFIER||||||||||1)	NA	NA	-
3	Chr03	52611329	NA	T	G	222	PASS	23	0,0,13,10	44	-96	1	2	NA	NA	NA	NA	NA	NA	NA	NA	NA	FALSE	NA	NA	NA	NA	NA	NA	0.1926054	NA	INTERGENIC(MODIFIER||||||||||1)	NA	NA	-
3	Chr03	52611890	NA	T	C	222	PASS	16	0,0,6,9	45	-72	1	2	NA	NA	NA	NA	NA	NA	NA	NA	NA	FALSE	NA	NA	NA	NA	NA	NA	0.1521436	NA	INTERGENIC(MODIFIER||||||||||1)	NA	NA	-
3	Chr03	52612276	NA	A	C	222	PASS	26	0,0,12,12	47	-99	1	2	NA	NA	NA	NA	NA	NA	NA	NA	NA	FALSE	NA	NA	NA	NA	NA	NA	0.2420731	NA	INTERGENIC(MODIFIER||||||||||1)	NA	NA	-
3	Chr03	52612444	NA	G	GCTTACT	214	PASS	36	0,0,20,16	50	-143	1	2	NA	36,1.000000	NA	NA	NA	NA	NA	NA	NA	TRUE	NA	NA	NA	NA	NA	NA	0.3103341	NA	INTERGENIC(MODIFIER||||||||||1)	NA	NA	-
3	Chr03	52612916	NA	A	G	222	PASS	34	1,1,17,14	46	-73	1	2	NA	NA	NA	NA	NA	NA	NA	NA	1,1,1,1	FALSE	NA	NA	NA	NA	-1.471262	NA	0.2799418	NA	INTERGENIC(MODIFIER||||||||||1)	NA	NA	-
3	Chr03	52613045	NA	G	A	222	PASS	37	0,0,21,15	46	-135	1	2	NA	NA	NA	NA	NA	NA	NA	NA	NA	FALSE	NA	NA	NA	NA	NA	NA	0.1841652	NA	INTERGENIC(MODIFIER||||||||||1)	NA	NA	-
3	Chr03	52614888	NA	A	AG	214	PASS	22	0,0,13,9	50	-101	1	2	NA	21,0.954545	NA	NA	NA	NA	NA	NA	NA	TRUE	NA	NA	NA	NA	NA	NA	0.111533	NA	INTERGENIC(MODIFIER||||||||||1)	NA	NA	-
3	Chr03	52615267	NA	GAAAAAA	GAAAAAAA	107	PASS	24	0,0,13,8	50	-97.5	1	2	NA	21,0.875000	NA	NA	NA	NA	NA	NA	NA	TRUE	NA	NA	NA	NA	NA	NA	0.1869087	NA	INTERGENIC(MODIFIER||||||||||1)	NA	NA	-
3	Chr03	52616132	NA	CAGGGGCGG	CAGGGGCGGGCGCCCCACCCTGATAGGGGCGG	214	PASS	20	0,0,9,9	47	-88.5	1	2	NA	16,0.800000	NA	NA	NA	NA	NA	NA	NA	TRUE	NA	NA	NA	NA	NA	NA	0.187703	NA	INTERGENIC(MODIFIER||||||||||1)	NA	NA	-
3	Chr03	52616152	NA	C	T	222	PASS	21	0,0,10,10	46	-87	1	2	NA	NA	NA	NA	NA	NA	NA	NA	NA	FALSE	NA	NA	NA	NA	NA	NA	0.1167867	NA	INTERGENIC(MODIFIER||||||||||1)	NA	NA	-
3	Chr03	52616323	NA	C	T	222	PASS	24	0,0,12,12	46	-99	1	2	NA	NA	NA	NA	NA	NA	NA	NA	NA	FALSE	NA	NA	NA	NA	NA	NA	0.2477169	NA	INTERGENIC(MODIFIER||||||||||1)	NA	NA	-
3	Chr03	52616475	NA	C	T	222	PASS	15	0,0,9,6	46	-72	1	2	NA	NA	NA	NA	NA	NA	NA	NA	NA	FALSE	NA	NA	NA	NA	NA	NA	0.1360339	NA	INTERGENIC(MODIFIER||||||||||1)	NA	NA	-
3	Chr03	52616685	NA	C	T	222	PASS	26	0,0,13,11	42	-99	1	2	NA	NA	NA	NA	NA	NA	NA	NA	NA	FALSE	NA	NA	NA	NA	NA	NA	0.1454566	NA	INTERGENIC(MODIFIER||||||||||1)	NA	NA	-
3	Chr03	52617003	NA	T	C	222	PASS	20	0,0,11,8	43	-84	1	2	NA	NA	NA	NA	NA	NA	NA	NA	NA	FALSE	NA	NA	NA	NA	NA	NA	0.1865047	NA	INTERGENIC(MODIFIER||||||||||1)	NA	NA	-
3	Chr03	52617103	NA	T	C	222	PASS	26	0,0,12,13	44	-102	1	2	NA	NA	NA	NA	NA	NA	NA	NA	NA	FALSE	NA	NA	NA	NA	NA	NA	0.2300522	NA	INTERGENIC(MODIFIER||||||||||1)	NA	NA	-
3	Chr03	52617371	NA	T	C	222	PASS	30	0,0,9,19	41	-111	1	2	NA	NA	NA	NA	NA	NA	NA	NA	NA	FALSE	NA	NA	NA	NA	NA	NA	0.1750456	NA	INTERGENIC(MODIFIER||||||||||1)	NA	NA	-
3	Chr03	52617397	NA	A	G	222	PASS	28	0,0,8,19	40	-108	1	2	NA	NA	NA	NA	NA	NA	NA	NA	NA	FALSE	NA	NA	NA	NA	NA	NA	0.08395826	NA	INTERGENIC(MODIFIER||||||||||1)	NA	NA	-
3	Chr03	52617644	NA	T	C	222	PASS	21	0,0,9,11	46	-87	1	2	NA	NA	NA	NA	NA	NA	NA	NA	NA	FALSE	NA	NA	NA	NA	NA	NA	0.1928925	NA	INTERGENIC(MODIFIER||||||||||1)	NA	NA	-
3	Chr03	52618011	NA	G	C	222	PASS	20	4,0,8,8	36	-43	1	2	NA	NA	NA	NA	NA	NA	NA	NA	0.12,0.22,1,0.23	FALSE	NA	NA	NA	NA	0.7086834	NA	0.1617926	NA	INTERGENIC(MODIFIER||||||||||1)	NA	NA	-
3	Chr03	52618037	NA	A	G	222	PASS	20	4,0,6,9	35	-41	1	2	NA	NA	NA	NA	NA	NA	NA	NA	0.087,1,1,0.18	FALSE	NA	NA	NA	NA	0.15	NA	0.1569874	NA	INTERGENIC(MODIFIER||||||||||1)	NA	NA	-
3	Chr03	52618142	NA	A	G	222	PASS	21	0,0,10,11	45	-90	1	2	NA	NA	NA	NA	NA	NA	NA	NA	NA	FALSE	NA	NA	NA	NA	NA	NA	0.1536889	NA	INTERGENIC(MODIFIER||||||||||1)	NA	NA	-
3	Chr03	52618318	NA	G	A	222	PASS	32	0,0,15,17	46	-123	1	2	NA	NA	NA	NA	NA	NA	NA	NA	NA	FALSE	NA	NA	NA	NA	NA	NA	0.1881182	NA	INTERGENIC(MODIFIER||||||||||1)	NA	NA	-
3	Chr03	52618599	NA	A	G	222	PASS	35	2,0,21,9	34	-96	1	2	NA	NA	NA	NA	NA	NA	NA	NA	1,0.26,1,0.27	FALSE	NA	NA	NA	NA	1.206673	NA	0.1768689	NA	INTERGENIC(MODIFIER||||||||||1)	NA	NA	-
3	Chr03	52618628	NA	C	T	222	PASS	41	4,3,21,12	33	-75	1	2	NA	NA	NA	NA	NA	NA	NA	NA	1,1,1,0.48	FALSE	NA	NA	NA	NA	2.384885	NA	0.2967626	NA	INTERGENIC(MODIFIER||||||||||1)	NA	NA	-
3	Chr03	52618708	NA	G	A	222	PASS	47	4,4,19,19	35	-81	1	2	NA	NA	NA	NA	NA	NA	NA	NA	1,1,1,0.2	FALSE	NA	NA	NA	NA	-1.434532	NA	0.3181523	NA	INTERGENIC(MODIFIER||||||||||1)	NA	NA	-
3	Chr03	52618866	NA	G	A	222	PASS	15	0,0,8,6	47	-69	1	2	NA	NA	NA	NA	NA	NA	NA	NA	NA	FALSE	NA	NA	NA	NA	NA	NA	0.1587103	NA	INTERGENIC(MODIFIER||||||||||1)	NA	NA	-
3	Chr03	52619005	NA	A	T	222	PASS	31	0,0,10,19	41	-114	1	2	NA	NA	NA	NA	NA	NA	NA	NA	NA	FALSE	NA	NA	NA	NA	NA	NA	0.2603059	NA	INTERGENIC(MODIFIER||||||||||1)	NA	NA	-
3	Chr03	52619108	NA	C	G	222	PASS	38	0,0,21,16	38	-138	1	2	NA	NA	NA	NA	NA	NA	NA	NA	NA	FALSE	NA	NA	NA	NA	NA	NA	0.1247746	NA	INTERGENIC(MODIFIER||||||||||1)	NA	NA	-
3	Chr03	52619205	NA	A	G	222	PASS	28	0,0,13,14	38	-108	1	2	NA	NA	NA	NA	NA	NA	NA	NA	NA	FALSE	NA	NA	NA	NA	NA	NA	0.1026196	NA	INTERGENIC(MODIFIER||||||||||1)	NA	NA	-
3	Chr03	52619256	NA	C	T	222	PASS	24	0,0,5,18	37	-96	1	2	NA	NA	NA	NA	NA	NA	NA	NA	NA	FALSE	NA	NA	NA	NA	NA	NA	0.1575888	NA	INTERGENIC(MODIFIER||||||||||1)	NA	NA	-
3	Chr03	52619314	NA	A	G	222	PASS	28	1,2,9,13	35	-65	1	2	NA	NA	NA	NA	NA	NA	NA	NA	1,1,1,1	FALSE	NA	NA	NA	NA	1.547048	NA	0.1730681	NA	INTERGENIC(MODIFIER||||||||||1)	NA	NA	-
3	Chr03	52619474	NA	G	GCGCTTGCGGATTTTTC	212	PASS	7	0,0,3,4	48	-55.5	1	2	NA	6,0.857143	NA	NA	NA	NA	NA	NA	NA	TRUE	NA	NA	NA	NA	NA	NA	0.1037214	NA	INTERGENIC(MODIFIER||||||||||1)	NA	NA	-
3	Chr03	52619556	NA	C	T	42	PASS	19	7,7,5,0	45	45	0.5	1	NA	NA	NA	NA	NA	NA	NA	NA	0.11,0.21,0.0038,0.27	FALSE	NA	NA	NA	NA	-1.435021	NA	0.08629164	NA	INTERGENIC(MODIFIER||||||||||1)	NA	NA	-
3	Chr03	52619609	NA	CGATCTGCCTCCCTTTGTAGCAGA	CGA	23.5	PASS	25	7,12,5,0	47	26.5	0.5	1	NA	5,0.200000	NA	NA	NA	NA	NA	NA	0.037,1.1e-07,3.6e-06,1	TRUE	NA	NA	NA	NA	NA	NA	0.1488031	NA	INTERGENIC(MODIFIER||||||||||1)	NA	NA	-
3	Chr03	52619652	NA	G	A	30	PASS	31	12,12,6,1	43	33	0.5	1	NA	NA	NA	NA	NA	NA	NA	NA	0.19,1,0.0067,1	FALSE	NA	NA	NA	NA	0.6850606	NA	0.1141632	NA	INTERGENIC(MODIFIER||||||||||1)	NA	NA	-
3	Chr03	52619895	NA	A	G	222	PASS	23	1,1,14,6	44	-70	1	2	NA	NA	NA	NA	NA	NA	NA	NA	1,0.29,1,1	FALSE	NA	NA	NA	NA	1.998641	NA	0.1817816	NA	INTERGENIC(MODIFIER||||||||||1)	NA	NA	-
3	Chr03	52620051	NA	G	A	222	PASS	30	3,1,14,10	39	-54	1	2	NA	NA	NA	NA	NA	NA	NA	NA	1,1,1,1	FALSE	NA	NA	NA	NA	-2.396343	NA	0.1397852	NA	INTERGENIC(MODIFIER||||||||||1)	NA	NA	-
3	Chr03	52620190	NA	C	T	222	PASS	31	5,1,16,9	40	-46	1	2	NA	NA	NA	NA	NA	NA	NA	NA	0.63,0.067,1,0.14	FALSE	NA	NA	NA	NA	1.225	NA	0.08760688	NA	INTERGENIC(MODIFIER||||||||||1)	NA	NA	-
3	Chr03	52620331	NA	A	G	222	PASS	29	0,0,11,17	46	-111	1	2	NA	NA	NA	NA	NA	NA	NA	NA	NA	FALSE	NA	NA	NA	NA	NA	NA	0.2369733	NA	INTERGENIC(MODIFIER||||||||||1)	NA	NA	-
3	Chr03	52621239	NA	T	C	222	PASS	30	0,0,13,16	46	-114	1	2	NA	NA	NA	NA	NA	NA	NA	NA	NA	FALSE	NA	NA	NA	NA	NA	NA	0.2513451	NA	INTERGENIC(MODIFIER||||||||||1)	NA	NA	-
3	Chr03	52621795	NA	C	T	222	PASS	26	0,0,12,14	46	-105	1	2	NA	NA	NA	NA	NA	NA	NA	NA	NA	FALSE	NA	NA	NA	NA	NA	NA	0.2143739	NA	INTERGENIC(MODIFIER||||||||||1)	NA	NA	-
3	Chr03	52623003	NA	TAAAAAAAA	TAAAAAAA	73.5	PASS	28	0,0,12,14	50	-113	1	2	NA	26,0.928571	NA	NA	NA	NA	NA	NA	NA	TRUE	NA	NA	NA	NA	NA	NA	0.09801205	NA	INTERGENIC(MODIFIER||||||||||1)	NA	NA	-
3	Chr03	52623887	NA	TAAAAAAAAA	TAAAAAAAA	69.5	PASS	32	0,0,10,19	49	-122	1	2	NA	27,0.843750	NA	NA	NA	NA	NA	NA	NA	TRUE	NA	NA	NA	NA	NA	NA	0.2634212	NA	INTERGENIC(MODIFIER||||||||||1)	NA	NA	-
3	Chr03	52623999	NA	CTTTTTTTTT	CTTTTTTTTTTT	137	PASS	23	0,0,4,15	50	-91.5	1	2	NA	21,0.913043	NA	NA	NA	NA	NA	NA	NA	TRUE	NA	NA	NA	NA	NA	NA	0.1041409	NA	UTR_3_PRIME(MODIFIER||205||489|Sobic.003G199200|protein_coding|CODING|Sobic.003G199200.1.v3.1|10|1),UTR_3_PRIME(MODIFIER||205||465|Sobic.003G199200|protein_coding|CODING|Sobic.003G199200.2.v3.1|9|1),UTR_3_PRIME(MODIFIER||234||454|Sobic.003G199200|protein_coding|CODING|Sobic.003G199200.3.v3.1|9|1)	NA	NA	-
3	Chr03	52624494	NA	AACACACACACACACACACACA	AACACACACACACACACACA	39.2	PASS	5	0,0,2,0	48	-40.5	1	2	NA	5,1.000000	NA	NA	NA	NA	NA	NA	NA	TRUE	NA	NA	NA	NA	NA	NA	0.072	NA	INTRON(MODIFIER||||489|Sobic.003G199200|protein_coding|CODING|Sobic.003G199200.1.v3.1|9|1),INTRON(MODIFIER||||454|Sobic.003G199200|protein_coding|CODING|Sobic.003G199200.3.v3.1|8|1),INTRON(MODIFIER||||465|Sobic.003G199200|protein_coding|CODING|Sobic.003G199200.2.v3.1|8|1)	NA	NA	-
3	Chr03	52624559	NA	CAAAAAAAAAAA	CAAAAAAAAAA	16.6	PASS	16	0,0,10,4	50	-76.5	1	2	NA	15,0.937500	NA	NA	NA	NA	NA	NA	NA	TRUE	NA	NA	NA	NA	NA	NA	0.1096777	NA	INTRON(MODIFIER||||489|Sobic.003G199200|protein_coding|CODING|Sobic.003G199200.1.v3.1|9|1),INTRON(MODIFIER||||454|Sobic.003G199200|protein_coding|CODING|Sobic.003G199200.3.v3.1|8|1),INTRON(MODIFIER||||465|Sobic.003G199200|protein_coding|CODING|Sobic.003G199200.2.v3.1|8|1)	NA	NA	-
3	Chr03	52630010	NA	GTTTTTTTTTTTTTT	GTTTTTTTTTTTT	54.5	PASS	24	1,0,10,5	49	-67.5	1	2	NA	16,0.666667	NA	NA	NA	NA	NA	NA	1,1,1,1	TRUE	NA	NA	NA	NA	NA	NA	0.178458	NA	INTRON(MODIFIER||||2690|Sobic.003G199300|protein_coding|CODING|Sobic.003G199300.1.v3.1|1|1)	NA	NA	-
3	Chr03	52643068	NA	G	A	222	PASS	35	0,0,16,19	46	-132	1	2	NA	NA	NA	NA	NA	NA	NA	NA	NA	FALSE	NA	NA	NA	NA	NA	NA	0.05610755	NA	INTRON(MODIFIER||||2690|Sobic.003G199300|protein_coding|CODING|Sobic.003G199300.1.v3.1|25|1)	NA	NA	-
3	Chr03	52676408	NA	T	C	222	PASS	31	3,1,9,17	44	-46	1	2	NA	NA	NA	NA	NA	NA	NA	NA	0.27,0.17,1,1	FALSE	NA	NA	NA	NA	2.287833	NA	0.2620598	NA	INTERGENIC(MODIFIER||||||||||1)	NA	NA	-
3	Chr03	52697363	NA	ATTTTTTTTTTT	ATTTTTTTTTTTT	37.5	PASS	30	0,0,13,12	50	-110	1	2	NA	26,0.866667	NA	NA	NA	NA	NA	NA	NA	TRUE	NA	NA	NA	NA	NA	NA	0.07248804	NA	INTERGENIC(MODIFIER||||||||||1)	NA	NA	-
3	Chr03	52714401	NA	A	G	215	PASS	12	0,0,3,9	46	-63	1	2	NA	NA	NA	NA	NA	NA	NA	NA	NA	FALSE	NA	NA	NA	NA	NA	NA	0.1024512	NA	INTERGENIC(MODIFIER||||||||||1)	NA	NA	-
3	Chr03	52718573	NA	T	C	222	PASS	22	0,0,10,12	47	-93	1	2	NA	NA	NA	NA	NA	NA	NA	NA	NA	FALSE	NA	NA	NA	NA	NA	NA	0.1571175	NA	INTERGENIC(MODIFIER||||||||||1)	NA	NA	-
3	Chr03	52726865	NA	CTT	CT	63.5	PASS	52	20,20,6,5	40	66.5	0.5	1	NA	11,0.211538	NA	NA	NA	NA	NA	NA	1,0.0093,0.14,0.44	TRUE	NA	NA	NA	NA	NA	NA	0.00143143	NA	INTERGENIC(MODIFIER||||||||||1)	NA	NA	-
3	Chr03	52726912	NA	C	T	105	PASS	47	14,20,7,6	42	108	0.5	1	NA	NA	NA	NA	NA	NA	NA	NA	0.52,0.46,0.0014,1	FALSE	NA	NA	NA	NA	0.868064	NA	0.05384592	NA	INTERGENIC(MODIFIER||||||||||1)	NA	NA	-
3	Chr03	52726913	NA	G	T	118	PASS	46	14,19,7,6	42	121	0.5	1	NA	NA	NA	NA	NA	NA	NA	NA	0.53,1,0.0017,1	FALSE	NA	NA	NA	NA	1.000223	NA	0.06456823	NA	INTERGENIC(MODIFIER||||||||||1)	NA	NA	-
3	Chr03	52738373	NA	G	A	222	PASS	24	0,0,14,10	47	-99	1	2	NA	NA	NA	NA	NA	NA	NA	NA	NA	FALSE	NA	NA	NA	NA	NA	NA	0.2482027	NA	INTERGENIC(MODIFIER||||||||||1)	NA	NA	-
3	Chr03	52788451	NA	GAATAATAATAATAATAATAATAATAATAATAATAAT	GAATAATAATAATAATAATAATAATAATAATAATAATAAT	214	PASS	24	0,0,14,3	50	-85.5	1	2	NA	15,0.625000	NA	NA	NA	NA	NA	NA	NA	TRUE	NA	NA	NA	NA	NA	NA	0.1046305	NA	INTRON(MODIFIER||||781|Sobic.003G200200|protein_coding|CODING|Sobic.003G200200.1.v3.1|2|1)	NA	NA	-
3	Chr03	52799079	NA	T	C	211	PASS	12	0,0,10,2	46	-63	1	2	NA	NA	NA	NA	NA	NA	NA	NA	NA	FALSE	NA	NA	NA	NA	NA	NA	0.1301251	NA	INTERGENIC(MODIFIER||||||||||1)	NA	NA	-
3	Chr03	52800843	NA	T	C	17.1	PASS	42	19,14,6,3	45	20.1	0.5	1	NA	NA	NA	NA	NA	NA	NA	NA	0.72,0.059,1.7e-12,0.27	FALSE	NA	NA	NA	NA	-2.72815	NA	0.07606592	NA	INTERGENIC(MODIFIER||||||||||1)	NA	NA	-
3	Chr03	52834536	NA	C	T	222	PASS	22	0,0,10,12	46	-93	1	2	NA	NA	NA	NA	NA	NA	NA	NA	NA	FALSE	NA	NA	NA	NA	NA	NA	0.136592	NA	INTERGENIC(MODIFIER||||||||||1)	NA	NA	-
3	Chr03	52838169	NA	GAAAAAAAAAA	GAAAAAAAAA	24.5	PASS	31	0,0,20,7	50	-116	1	2	NA	29,0.935484	NA	NA	NA	NA	NA	NA	NA	TRUE	NA	NA	NA	NA	NA	NA	0.2667935	NA	INTERGENIC(MODIFIER||||||||||1)	NA	NA	-
3	Chr03	52846702	NA	TAAAAAAAAAAA	TAAAAAAAAAA,TAAAAAAAAA	37.5	PASS	27	0,0,9,13	50	-97.5	1	2	NA	24,0.857143	NA	NA	NA	NA	NA	NA	NA	TRUE	NA	NA	NA	NA	NA	NA	0.2034752	NA	INTERGENIC(MODIFIER||||||||||1),INTERGENIC(MODIFIER||||||||||2)	NA	NA	ID=Sobic.003G200700.TFmatrixID_0423.TCP;ID=Sobic.003G200700.TFmatrixID_0432.TCP;ID=Sobic.003G200700.TFmatrixID_0440.TCP;ID=Sobic.003G200700.TFmatrixID_0422.TCP;ID=Sobic.003G200700.TFmatrixID_0436.TCP
3	Chr03	52852585	NA	A	T	222	PASS	22	0,0,6,16	46	-93	1	2	NA	NA	NA	NA	NA	NA	NA	NA	NA	FALSE	NA	NA	NA	NA	NA	NA	0.129152	NA	INTERGENIC(MODIFIER||||||||||1)	NA	NA	-
3	Chr03	52862382	NA	G	A	222	PASS	27	0,0,8,17	46	-102	1	2	NA	NA	NA	NA	NA	NA	NA	NA	NA	FALSE	NA	NA	NA	NA	NA	NA	0.0618256	NA	INTERGENIC(MODIFIER||||||||||1)	NA	NA	-
3	Chr03	52865284	NA	T	G	26	PASS	25	7,9,4,4	41	29	0.5	1	NA	NA	NA	NA	NA	NA	NA	NA	1,0.087,1.3e-11,1	FALSE	NA	NA	NA	NA	-1.99021	NA	0.0236645	NA	INTERGENIC(MODIFIER||||||||||1)	NA	NA	-
3	Chr03	52865376	NA	G	T	48	PASS	31	12,8,4,7	41	51	0.5	1	NA	NA	NA	NA	NA	NA	NA	NA	0.27,1,5.8e-13,1	FALSE	NA	NA	NA	NA	1.259227	NA	0.112359	NA	INTERGENIC(MODIFIER||||||||||1)	NA	NA	-
3	Chr03	52866332	NA	G	A	208	PASS	22	6,0,5,11	29	-44	1	2	NA	NA	NA	NA	NA	NA	NA	NA	0.012,0.15,1,0.033	FALSE	NA	NA	NA	NA	0.4791864	NA	0.1772854	NA	INTERGENIC(MODIFIER||||||||||1)	NA	NA	-
3	Chr03	52869951	NA	C	A	8.64	Qual	37	13,14,4,6	41	11.3	0.5	1	NA	NA	NA	NA	NA	NA	NA	NA	0.72,0.16,8.6e-07,0.27	FALSE	NA	NA	NA	NA	-2.308451	NA	0.1160783	NA	INTERGENIC(MODIFIER||||||||||1)	NA	NA	-
3	Chr03	52870132	NA	C	G	19.1	PASS	43	10,16,3,14	40	22	0.5	1	NA	NA	NA	NA	NA	NA	NA	NA	0.19,0.24,1.5e-26,1	FALSE	NA	NA	NA	NA	2.272868	NA	0.09693246	NA	INTERGENIC(MODIFIER||||||||||1)	NA	NA	-
3	Chr03	52870141	NA	C	T	23	PASS	42	10,15,3,14	40	26	0.5	1	NA	NA	NA	NA	NA	NA	NA	NA	0.18,1,8e-26,1	FALSE	NA	NA	NA	NA	2.972487	NA	0.1758207	NA	INTERGENIC(MODIFIER||||||||||1)	NA	NA	-
3	Chr03	52871709	NA	T	C	6.98	Qual	32	16,8,3,5	41	9.53	0.4999	1	NA	NA	NA	NA	NA	NA	NA	NA	0.22,0.25,0.00015,0.35	FALSE	NA	NA	NA	NA	-1.806056	NA	0.01905616	NA	INTERGENIC(MODIFIER||||||||||1)	NA	NA	-
3	Chr03	52871718	NA	G	A	5.46	Qual	33	16,8,4,5	39	7.8	0.4999	1	NA	NA	NA	NA	NA	NA	NA	NA	0.43,0.0072,0.00036,0.4	FALSE	NA	NA	NA	NA	-1.758383	NA	0.02900655	NA	INTERGENIC(MODIFIER||||||||||1)	NA	NA	-
3	Chr03	52871802	NA	T	G	54	PASS	46	16,16,9,5	38	57	0.5	1	NA	NA	NA	NA	NA	NA	NA	NA	0.52,1,0.00033,1	FALSE	NA	NA	NA	NA	1.038465	NA	0.01646083	NA	INTERGENIC(MODIFIER||||||||||1)	NA	NA	-
3	Chr03	52871838	NA	A	G	75	PASS	45	10,14,14,6	39	78	0.5	1	NA	NA	NA	NA	NA	NA	NA	NA	0.076,0.016,7.7e-19,0.42	FALSE	NA	NA	NA	NA	3.59446	NA	0.06390842	NA	INTERGENIC(MODIFIER||||||||||1)	NA	NA	-
3	Chr03	52872012	NA	C	T	75	PASS	27	8,10,3,6	44	78	0.5	1	NA	NA	NA	NA	NA	NA	NA	NA	0.69,0.35,8.4e-08,1	FALSE	NA	NA	NA	NA	0.4371928	NA	0.1220903	NA	INTERGENIC(MODIFIER||||||||||1)	NA	NA	-
3	Chr03	52872075	NA	A	G	59	PASS	36	14,11,5,6	44	62	0.5	1	NA	NA	NA	NA	NA	NA	NA	NA	0.72,1,1.5e-10,1	FALSE	NA	NA	NA	NA	0.2403928	NA	0.08947171	NA	INTERGENIC(MODIFIER||||||||||1)	NA	NA	-
3	Chr03	52872288	NA	G	A	34	PASS	39	14,14,1,10	43	37	0.5	1	NA	NA	NA	NA	NA	NA	NA	NA	0.028,1,2.7e-12,1	FALSE	NA	NA	NA	NA	-0.9830958	NA	0.01604276	NA	INTERGENIC(MODIFIER||||||||||1)	NA	NA	-
3	Chr03	52872333	NA	A	G	25	PASS	37	15,11,1,9	44	28	0.5	1	NA	NA	NA	NA	NA	NA	NA	NA	0.022,1,6e-13,1	FALSE	NA	NA	NA	NA	1.960181	NA	0.09811177	NA	INTERGENIC(MODIFIER||||||||||1)	NA	NA	-
3	Chr03	52877857	NA	C	T	15.1	PASS	25	7,11,6,0	43	18.1	0.5	1	NA	NA	NA	NA	NA	NA	NA	NA	0.016,0.15,8e-06,1	FALSE	NA	NA	NA	NA	-0.8333333	NA	0.06739133	NA	INTERGENIC(MODIFIER||||||||||1)	NA	NA	-
3	Chr03	52877910	NA	C	T	3.54	Qual	23	8,11,4,0	41	5.47	0.4998	1	NA	NA	NA	NA	NA	NA	NA	NA	0.093,1,0.0051,1	FALSE	NA	NA	NA	NA	0.5272196	NA	0.06846959	NA	INTERGENIC(MODIFIER||||||||||1)	NA	NA	-
3	Chr03	52878003	NA	A	C	41	PASS	24	9,9,3,3	46	44	0.5	1	NA	NA	NA	NA	NA	NA	NA	NA	1,0.0013,2.6e-08,0.062	FALSE	NA	NA	NA	NA	1.966667	NA	0.09452885	NA	INTERGENIC(MODIFIER||||||||||1)	NA	NA	-
3	Chr03	52879172	NA	G	A	140	PASS	9	0,1,5,2	44	-35	1	2	NA	NA	NA	NA	NA	NA	NA	NA	0.37,0.33,1,0.37	FALSE	NA	NA	NA	NA	-0.8141118	NA	0.1140637	NA	INTERGENIC(MODIFIER||||||||||1)	NA	NA	-
3	Chr03	52882724	NA	T	C	4.77	Qual	44	15,17,9,2	42	6.99	0.4999	1	NA	NA	NA	NA	NA	NA	NA	NA	0.077,0.082,3.6e-14,1	FALSE	NA	NA	NA	NA	2.212891	NA	0.1408102	NA	INTERGENIC(MODIFIER||||||||||1)	NA	NA	-
3	Chr03	52888805	NA	G	A	70	PASS	33	13,9,9,2	41	73	0.5	1	NA	NA	NA	NA	NA	NA	NA	NA	0.26,1,0.00063,0.037	FALSE	NA	NA	NA	NA	-3.417956	NA	0.117784	NA	INTERGENIC(MODIFIER||||||||||1)	NA	NA	-
3	Chr03	52924816	NA	G	A	223	PASS	29	4,5,11,9	31	-35	1	2	NA	NA	NA	NA	NA	NA	NA	NA	0.7,0.41,1,1	FALSE	NA	NA	NA	NA	2.899138	NA	0.1964673	NA	INTERGENIC(MODIFIER||||||||||1)	NA	NA	-
3	Chr03	52934645	NA	G	A	36	PASS	42	18,13,3,8	44	39	0.5	1	NA	NA	NA	NA	NA	NA	NA	NA	0.16,0.23,1e-15,0.15	FALSE	NA	NA	NA	NA	-3.289857	NA	0.07307438	NA	INTERGENIC(MODIFIER||||||||||1)	NA	NA	-
3	Chr03	52943024	NA	T	G	42	PASS	40	14,11,7,6	38	45	0.5	1	NA	NA	NA	NA	NA	NA	NA	NA	1,0.14,2.2e-08,0.17	FALSE	NA	NA	NA	NA	2.184615	NA	0.03824874	NA	INTERGENIC(MODIFIER||||||||||1)	NA	NA	-
3	Chr03	52943042	NA	A	G	225	PASS	34	5,3,15,11	39	18.1	0.5	1	NA	NA	NA	NA	NA	NA	NA	NA	1,1,1,0.18	FALSE	NA	NA	NA	NA	-2.050295	NA	0.1252118	NA	INTERGENIC(MODIFIER||||||||||1)	NA	NA	-
3	Chr03	52943052	NA	G	A	11.3	PASS	31	15,9,4,3	40	14.2	0.5	1	NA	NA	NA	NA	NA	NA	NA	NA	1,1,1.4e-08,0.4	FALSE	NA	NA	NA	NA	2.527637	NA	0.1108307	NA	INTERGENIC(MODIFIER||||||||||1)	NA	NA	-
3	Chr03	52945621	NA	T	A	222	PASS	18	0,0,10,8	42	-81	1	2	NA	NA	NA	NA	NA	NA	NA	NA	NA	FALSE	NA	NA	NA	NA	NA	NA	0.1053651	NA	INTERGENIC(MODIFIER||||||||||1)	NA	NA	-
3	Chr03	52946348	NA	T	C	47	PASS	32	10,11,8,1	42	50	0.5	1	NA	NA	NA	NA	NA	NA	NA	NA	0.049,1,4.8e-06,1	FALSE	NA	NA	NA	NA	0.4525628	NA	0.1305775	NA	INTERGENIC(MODIFIER||||||||||1)	NA	NA	-
3	Chr03	52946384	NA	G	A	32	PASS	34	14,12,7,1	43	35	0.5	1	NA	NA	NA	NA	NA	NA	NA	NA	0.12,1,0.00023,1	FALSE	NA	NA	NA	NA	1.887895	NA	0.1171281	NA	INTERGENIC(MODIFIER||||||||||1)	NA	NA	-
3	Chr03	52958243	NA	G	A	116	PASS	57	18,17,9,12	38	119	0.5	1	NA	NA	NA	NA	NA	NA	NA	NA	0.59,1,8.3e-11,1	FALSE	NA	NA	NA	NA	-1.777047	NA	0.2009381	NA	INTERGENIC(MODIFIER||||||||||1)	NA	NA	-
3	Chr03	52958262	NA	G	A	167	PASS	61	16,17,11,17	39	170	0.5	1	NA	NA	NA	NA	NA	NA	NA	NA	0.61,0.13,2.1e-09,0.43	FALSE	NA	NA	NA	NA	-1.526902	NA	0.05570816	NA	INTERGENIC(MODIFIER||||||||||1)	NA	NA	-
3	Chr03	52958351	NA	T	G	225	PASS	64	16,20,14,14	43	225	0.5	1	NA	NA	NA	NA	NA	NA	NA	NA	0.8,0.45,3.5e-19,1	FALSE	NA	NA	NA	NA	1.644296	NA	0.2431023	NA	INTERGENIC(MODIFIER||||||||||1)	NA	NA	-
3	Chr03	52958395	NA	T	C	166	PASS	51	15,19,9,8	44	169	0.5	1	NA	NA	NA	NA	NA	NA	NA	NA	0.57,1,2.6e-08,0.14	FALSE	NA	NA	NA	NA	3.446784	NA	0.1356014	NA	INTERGENIC(MODIFIER||||||||||1)	NA	NA	-
3	Chr03	52958417	NA	A	T	28	PASS	48	20,18,6,3	46	31	0.5	1	NA	NA	NA	NA	NA	NA	NA	NA	0.71,1,1.3e-09,0.14	FALSE	NA	NA	NA	NA	2.987578	NA	0.1267046	NA	INTERGENIC(MODIFIER||||||||||1)	NA	NA	-
3	Chr03	52958979	NA	T	A	222	PASS	42	0,0,23,17	42	-147	1	2	NA	NA	NA	NA	NA	NA	NA	NA	NA	FALSE	NA	NA	NA	NA	NA	NA	0.3080294	NA	INTERGENIC(MODIFIER||||||||||1)	NA	NA	-
3	Chr03	52959197	NA	T	G	8.64	Qual	29	12,10,1,6	45	11.3	0.5	1	NA	NA	NA	NA	NA	NA	NA	NA	0.093,0.14,1.9e-11,1	FALSE	NA	NA	NA	NA	-0.1783765	NA	0.1103054	NA	INTERGENIC(MODIFIER||||||||||1)	NA	NA	-
3	Chr03	52961146	NA	A	G	59	PASS	38	14,13,7,2	43	62	0.5	1	NA	NA	NA	NA	NA	NA	NA	NA	0.25,0.014,7.8e-08,1	FALSE	NA	NA	NA	NA	0	NA	0.03461358	NA	INTERGENIC(MODIFIER||||||||||1)	NA	NA	-
3	Chr03	52961492	NA	T	C	26	PASS	37	15,14,5,3	44	29	0.5	1	NA	NA	NA	NA	NA	NA	NA	NA	0.7,0.3,2.5e-07,1	FALSE	NA	NA	NA	NA	-0.7194315	NA	0.02754748	NA	INTERGENIC(MODIFIER||||||||||1)	NA	NA	-
3	Chr03	52961882	NA	G	A	24	PASS	35	10,17,0,8	37	27	0.5	1	NA	NA	NA	NA	NA	NA	NA	NA	0.073,1,0.024,1	FALSE	NA	NA	NA	NA	-0.6088975	NA	0.1087218	NA	INTERGENIC(MODIFIER||||||||||1)	NA	NA	-
3	Chr03	52981793	NA	TTGTTGGTACACACTTTGTGGTGTTGG	TTGTTGG	74.5	PASS	49	13,13,6,16	36	77.5	0.5	1	NA	22,0.448980	NA	NA	NA	NA	NA	NA	0.14,1,2.7e-11,1	TRUE	NA	NA	NA	NA	NA	NA	0.258783	NA	INTERGENIC(MODIFIER||||||||||1)	NA	NA	-
3	Chr03	52981878	NA	G	A	131	PASS	62	18,17,8,19	38	134	0.5	1	NA	NA	NA	NA	NA	NA	NA	NA	0.12,1,4.4e-10,0.25	FALSE	NA	NA	NA	NA	1.973419	NA	0.2386597	NA	INTERGENIC(MODIFIER||||||||||1)	NA	NA	-
3	Chr03	52989854	NA	A	G	36	PASS	32	7,17,6,1	46	39	0.5	1	NA	NA	NA	NA	NA	NA	NA	NA	0.012,1,3e-13,1	FALSE	NA	NA	NA	NA	1.015779	NA	0.09790441	NA	INTERGENIC(MODIFIER||||||||||1)	NA	NA	-
3	Chr03	52992636	NA	A	C	222	PASS	32	0,0,16,15	46	-120	1	2	NA	NA	NA	NA	NA	NA	NA	NA	NA	FALSE	NA	NA	NA	NA	NA	NA	0.2227205	NA	INTERGENIC(MODIFIER||||||||||1)	NA	NA	-
3	Chr03	52998517	NA	ATTTTTTTT	ATTTTTTTTT	76.5	PASS	29	0,0,9,16	50	-110	1	2	NA	24,0.827586	NA	NA	NA	NA	NA	NA	NA	TRUE	NA	NA	NA	NA	NA	NA	0.2551492	NA	INTERGENIC(MODIFIER||||||||||1)	NA	NA	-
3	Chr03	53004977	NA	T	A	36	PASS	75	28,29,9,8	36	39	0.5	1	NA	NA	NA	NA	NA	NA	NA	NA	1,1,0.0047,0.17	FALSE	NA	NA	NA	NA	-4.150502	NA	0.04825159	NA	NON_SYNONYMOUS_CODING(MODERATE|MISSENSE|Tgt/Agt|C237S|627|Sobic.003G201150|protein_coding|CODING|Sobic.003G201150.1.v3.1|1|1)	NA	NA	-
3	Chr03	53005109	NA	G	A	157	PASS	45	15,13,10,7	42	160	0.5	1	NA	NA	NA	NA	NA	NA	NA	NA	0.77,1,8.7e-13,0.28	FALSE	NA	NA	NA	NA	0.9247095	NA	0.1705197	NA	NON_SYNONYMOUS_CODING(MODERATE|MISSENSE|Gat/Aat|D281N|627|Sobic.003G201150|protein_coding|CODING|Sobic.003G201150.1.v3.1|1|1)	NA	NA	-
3	Chr03	53005140	NA	A	G	95	PASS	39	14,14,8,3	41	98	0.5	1	NA	NA	NA	NA	NA	NA	NA	NA	0.29,1,3.5e-09,1	FALSE	NA	NA	NA	NA	0.7334207	NA	0.09560943	NA	NON_SYNONYMOUS_CODING(MODERATE|MISSENSE|tAt/tGt|Y291C|627|Sobic.003G201150|protein_coding|CODING|Sobic.003G201150.1.v3.1|1|1)	NA	NA	-
3	Chr03	53005222	NA	G	C	61	PASS	52	17,22,13,0	37	64	0.5	1	NA	NA	NA	NA	NA	NA	NA	NA	0.00022,0.24,0.24,1	FALSE	NA	NA	NA	NA	0.3169859	NA	0.1062717	NA	NON_SYNONYMOUS_CODING(MODERATE|MISSENSE|aaG/aaC|K318N|627|Sobic.003G201150|protein_coding|CODING|Sobic.003G201150.1.v3.1|1|1)	NA	NA	-
3	Chr03	53005417	NA	C	T	3.01	Qual	34	9,17,2,5	45	4.77	0.4997	1	NA	NA	NA	NA	NA	NA	NA	NA	1,0.034,8.7e-12,1	FALSE	NA	NA	NA	NA	-0.9908274	NA	0.04953093	NA	SYNONYMOUS_CODING(LOW|SILENT|tgC/tgT|C383|627|Sobic.003G201150|protein_coding|CODING|Sobic.003G201150.1.v3.1|1|1)	NA	NA	-
3	Chr03	53005529	NA	A	T	106	PASS	41	9,17,5,10	43	109	0.5	1	NA	NA	NA	NA	NA	NA	NA	NA	1,0.019,1.1e-07,0.28	FALSE	NA	NA	NA	NA	-2.151794	NA	0.1393947	NA	NON_SYNONYMOUS_CODING(MODERATE|MISSENSE|Act/Tct|T421S|627|Sobic.003G201150|protein_coding|CODING|Sobic.003G201150.1.v3.1|1|1)	NA	NA	-
3	Chr03	53005544	NA	G	A	127	PASS	42	10,15,5,12	42	130	0.5	1	NA	NA	NA	NA	NA	NA	NA	NA	0.53,1,1.1e-12,1	FALSE	NA	NA	NA	NA	-2.664988	NA	0.1823898	NA	NON_SYNONYMOUS_CODING(MODERATE|MISSENSE|Gcc/Acc|A426T|627|Sobic.003G201150|protein_coding|CODING|Sobic.003G201150.1.v3.1|1|1)	NA	NA	-
3	Chr03	53005641	NA	A	G	29	PASS	47	12,18,3,13	37	32	0.5	1	NA	NA	NA	NA	NA	NA	NA	NA	0.19,0.13,3.8e-05,0.41	FALSE	NA	NA	NA	NA	0.9109996	NA	0.06682806	NA	NON_SYNONYMOUS_CODING(MODERATE|MISSENSE|aAg/aGg|K458R|627|Sobic.003G201150|protein_coding|CODING|Sobic.003G201150.1.v3.1|1|1)	NA	NA	-
3	Chr03	53005653	NA	A	T	17.1	PASS	51	15,20,3,13	38	20.1	0.5	1	NA	NA	NA	NA	NA	NA	NA	NA	0.12,1,4.6e-06,0.48	FALSE	NA	NA	NA	NA	1.593546	NA	0.1715335	NA	NON_SYNONYMOUS_CODING(MODERATE|MISSENSE|cAt/cTt|H462L|627|Sobic.003G201150|protein_coding|CODING|Sobic.003G201150.1.v3.1|1|1)	NA	NA	-
3	Chr03	53015823	NA	A	G	222	PASS	35	0,0,16,16	44	-123	1	2	NA	NA	NA	NA	NA	NA	NA	NA	NA	FALSE	NA	NA	NA	NA	NA	NA	0.1400199	NA	INTERGENIC(MODIFIER||||||||||1)	NA	NA	-
3	Chr03	53044002	NA	G	A	222	PASS	28	0,0,10,18	46	-111	1	2	NA	NA	NA	NA	NA	NA	NA	NA	NA	FALSE	NA	NA	NA	NA	NA	NA	0.2698201	NA	INTERGENIC(MODIFIER||||||||||1)	NA	NA	-
3	Chr03	53057498	NA	A	G	83	PASS	30	7,0,8,15	14	-54	1	2	NA	NA	NA	NA	NA	NA	NA	NA	0.0063,0.34,1,0.35	FALSE	NA	NA	NA	NA	-0.8335771	NA	0.2113956	NA	INTERGENIC(MODIFIER||||||||||1)	NA	NA	-
3	Chr03	53088503	NA	AATATATATATATATATA	AATATATATATATATATATA	214	PASS	22	0,0,14,2	50	-82.5	1	2	NA	15,0.681818	NA	NA	NA	NA	NA	NA	NA	TRUE	NA	NA	NA	NA	NA	NA	0.1677441	NA	INTERGENIC(MODIFIER||||||||||1)	NA	NA	-
3	Chr03	53092251	NA	T	C	4.13	Qual	45	26,10,8,1	30	6.2	0.4998	1	NA	NA	NA	NA	NA	NA	NA	NA	0.42,1,0.19,1	FALSE	NA	NA	NA	NA	-0.8938193	NA	0.03789554	NA	INTERGENIC(MODIFIER||||||||||1)	NA	NA	-
3	Chr03	53114438	NA	G	A	222	PASS	16	0,0,8,8	45	-75	1	2	NA	NA	NA	NA	NA	NA	NA	NA	NA	FALSE	NA	NA	NA	NA	NA	NA	0.1770609	NA	INTRON(MODIFIER||||492|Sobic.003G201700|protein_coding|CODING|Sobic.003G201700.1.v3.1|1|1)	NA	NA	-
3	Chr03	53131964	NA	G	A	32	PASS	36	12,14,8,2	37	35	0.5	1	NA	NA	NA	NA	NA	NA	NA	NA	0.13,0.15,1.7e-08,1	FALSE	NA	NA	NA	NA	0.370845	NA	0.1354559	NA	INTRON(MODIFIER||||95|Sobic.003G201750|protein_coding|CODING|Sobic.003G201750.1.v3.1|6|1)	NA	NA	-
3	Chr03	53132311	NA	G	A	43	PASS	23	9,7,0,7	44	46	0.5	1	NA	NA	NA	NA	NA	NA	NA	NA	0.019,1,1.6e-05,1	FALSE	NA	NA	NA	NA	0.7015607	NA	0.04920729	NA	INTRON(MODIFIER||||95|Sobic.003G201750|protein_coding|CODING|Sobic.003G201750.1.v3.1|6|1)	NA	NA	-
3	Chr03	53132325	NA	T	C	34	PASS	22	9,7,0,6	44	37	0.5	1	NA	NA	NA	NA	NA	NA	NA	NA	0.046,1,1.6e-05,1	FALSE	NA	NA	NA	NA	0.2580234	NA	0.1049857	NA	INTRON(MODIFIER||||95|Sobic.003G201750|protein_coding|CODING|Sobic.003G201750.1.v3.1|6|1)	NA	NA	-
3	Chr03	53133123	NA	T	A	4.77	Qual	38	20,10,1,6	34	6.99	0.4999	1	NA	NA	NA	NA	NA	NA	NA	NA	0.029,1,0.12,1	FALSE	NA	NA	NA	NA	-0.1357242	NA	0.07279457	NA	INTRON(MODIFIER||||95|Sobic.003G201750|protein_coding|CODING|Sobic.003G201750.1.v3.1|6|1)	NA	NA	-
3	Chr03	53151034	NA	T	C	71	PASS	18	8,1,8,1	41	74	0.5	1	NA	NA	NA	NA	NA	NA	NA	NA	1,1,0.0021,1	FALSE	NA	NA	NA	NA	-0.4415108	NA	0.1140541	NA	INTERGENIC(MODIFIER||||||||||1)	NA	NA	-
3	Chr03	53151872	NA	A	C	168	PASS	54	12,14,21,6	41	171	0.5	1	NA	NA	NA	NA	NA	NA	NA	NA	0.024,1,9.5e-05,1	FALSE	NA	NA	NA	NA	0.987457	NA	0.2511027	NA	START_GAINED(LOW||||62|Sobic.003G201850|protein_coding|CODING|Sobic.003G201850.1.v3.1|1|1),UTR_5_PRIME(MODIFIER||381||62|Sobic.003G201850|protein_coding|CODING|Sobic.003G201850.1.v3.1|1|1)	NA	NA	-
3	Chr03	53181100	NA	G	A	34	PASS	36	14,15,4,3	45	37	0.5	1	NA	NA	NA	NA	NA	NA	NA	NA	1,0.34,1e-05,1	FALSE	NA	NA	NA	NA	2.238359	NA	0.09521239	NA	INTERGENIC(MODIFIER||||||||||1)	NA	NA	-
3	Chr03	53181533	NA	A	G	73	PASS	33	12,12,3,6	45	76	0.5	1	NA	NA	NA	NA	NA	NA	NA	NA	0.46,0.24,1.3e-05,1	FALSE	NA	NA	NA	NA	1.798806	NA	0.0845485	NA	INTERGENIC(MODIFIER||||||||||1)	NA	NA	-
3	Chr03	53181932	NA	A	G	8.64	Qual	29	12,9,3,5	43	11.3	0.5	1	NA	NA	NA	NA	NA	NA	NA	NA	0.43,1,1.1e-09,1	FALSE	NA	NA	NA	NA	-1.244273	NA	0.01091397	NA	INTERGENIC(MODIFIER||||||||||1)	NA	NA	-
3	Chr03	53184220	NA	A	G	53	PASS	37	17,11,6,3	46	56	0.5	1	NA	NA	NA	NA	NA	NA	NA	NA	1,1,1.2e-11,0.39	FALSE	NA	NA	NA	NA	-0.4778948	NA	0.08709009	NA	INTERGENIC(MODIFIER||||||||||1)	NA	NA	-
3	Chr03	53187816	NA	C	A	58	PASS	5	0,0,3,0	46	-36	1	2	NA	NA	NA	NA	NA	NA	NA	NA	NA	FALSE	NA	NA	NA	NA	NA	NA	0.06619718	NA	INTERGENIC(MODIFIER||||||||||1)	NA	NA	-
3	Chr03	53189762	NA	A	ATTAG	214	PASS	19	0,0,10,8	50	-88.5	1	2	NA	18,0.947368	NA	NA	NA	NA	NA	NA	NA	TRUE	NA	NA	NA	NA	NA	NA	0.1875822	NA	INTERGENIC(MODIFIER||||||||||1)	NA	NA	-
3	Chr03	53189870	NA	GGTG	GG	92.5	PASS	15	0,0,9,2	49	-67.5	1	2	NA	9,0.600000	NA	NA	NA	NA	NA	NA	NA	TRUE	NA	NA	NA	NA	NA	NA	0.0449316	NA	UTR_3_PRIME(MODIFIER||312||251|Sobic.003G202200|protein_coding|CODING|Sobic.003G202200.1.v3.1|7|1),UTR_3_PRIME(MODIFIER||312||198|Sobic.003G202200|protein_coding|CODING|Sobic.003G202200.2.v3.1|6|1)	NA	NA	-
3	Chr03	53190043	NA	C	G	222	PASS	22	0,0,16,5	39	-90	1	2	NA	NA	NA	NA	NA	NA	NA	NA	NA	FALSE	NA	NA	NA	NA	NA	NA	0.1897301	NA	UTR_3_PRIME(MODIFIER||142||251|Sobic.003G202200|protein_coding|CODING|Sobic.003G202200.1.v3.1|7|1),UTR_3_PRIME(MODIFIER||142||198|Sobic.003G202200|protein_coding|CODING|Sobic.003G202200.2.v3.1|6|1)	NA	NA	-
3	Chr03	53190045	NA	A	G	222	PASS	21	0,0,16,5	39	-90	1	2	NA	NA	NA	NA	NA	NA	NA	NA	NA	FALSE	NA	NA	NA	NA	NA	NA	0.1888205	NA	UTR_3_PRIME(MODIFIER||140||251|Sobic.003G202200|protein_coding|CODING|Sobic.003G202200.1.v3.1|7|1),UTR_3_PRIME(MODIFIER||140||198|Sobic.003G202200|protein_coding|CODING|Sobic.003G202200.2.v3.1|6|1)	NA	NA	-
3	Chr03	53190069	NA	CAA	CAAA	214	PASS	26	0,0,18,7	39	-110	1	2	NA	24,0.923077	NA	NA	NA	NA	NA	NA	NA	TRUE	NA	NA	NA	NA	NA	NA	0.08136326	NA	UTR_3_PRIME(MODIFIER||113||251|Sobic.003G202200|protein_coding|CODING|Sobic.003G202200.1.v3.1|7|1),UTR_3_PRIME(MODIFIER||113||198|Sobic.003G202200|protein_coding|CODING|Sobic.003G202200.2.v3.1|6|1)	NA	NA	-
3	Chr03	53190143	NA	T	A	222	PASS	22	0,0,17,5	43	-93	1	2	NA	NA	NA	NA	NA	NA	NA	NA	NA	FALSE	NA	NA	NA	NA	NA	NA	0.1776996	NA	UTR_3_PRIME(MODIFIER||42||251|Sobic.003G202200|protein_coding|CODING|Sobic.003G202200.1.v3.1|7|1),UTR_3_PRIME(MODIFIER||42||198|Sobic.003G202200|protein_coding|CODING|Sobic.003G202200.2.v3.1|6|1)	NA	NA	-
3	Chr03	53190671	NA	G	A	222	PASS	27	0,0,13,12	47	-102	1	2	NA	NA	NA	NA	NA	NA	NA	NA	NA	FALSE	NA	NA	NA	NA	NA	NA	0.04527164	NA	INTRON(MODIFIER||||251|Sobic.003G202200|protein_coding|CODING|Sobic.003G202200.1.v3.1|5|1),INTRON(MODIFIER||||198|Sobic.003G202200|protein_coding|CODING|Sobic.003G202200.2.v3.1|4|1)	NA	NA	-
3	Chr03	53191148	NA	C	T	222	PASS	21	0,0,15,6	47	-90	1	2	NA	NA	NA	NA	NA	NA	NA	NA	NA	FALSE	NA	NA	NA	NA	NA	NA	0.1908937	NA	INTRON(MODIFIER||||251|Sobic.003G202200|protein_coding|CODING|Sobic.003G202200.1.v3.1|5|1),INTRON(MODIFIER||||198|Sobic.003G202200|protein_coding|CODING|Sobic.003G202200.2.v3.1|4|1)	NA	NA	-
3	Chr03	53192436	NA	C	G	222	PASS	14	0,0,3,11	47	-69	1	2	NA	NA	NA	NA	NA	NA	NA	NA	NA	FALSE	NA	NA	NA	NA	NA	NA	0.06068477	NA	INTRON(MODIFIER||||251|Sobic.003G202200|protein_coding|CODING|Sobic.003G202200.1.v3.1|2|1),INTRON(MODIFIER||||198|Sobic.003G202200|protein_coding|CODING|Sobic.003G202200.2.v3.1|1|1)	NA	NA	-
3	Chr03	53192496	NA	GCCCCCCC	GCCCCCCCC	85.5	PASS	19	0,0,6,12	49	-88.5	1	2	NA	17,0.894737	NA	NA	NA	NA	NA	NA	NA	TRUE	NA	NA	NA	NA	NA	NA	0.1105119	NA	INTRON(MODIFIER||||251|Sobic.003G202200|protein_coding|CODING|Sobic.003G202200.1.v3.1|2|1),INTRON(MODIFIER||||198|Sobic.003G202200|protein_coding|CODING|Sobic.003G202200.2.v3.1|1|1)	NA	NA	-
3	Chr03	53192667	NA	A	G	222	PASS	18	0,0,8,9	47	-78	1	2	NA	NA	NA	NA	NA	NA	NA	NA	NA	FALSE	NA	NA	NA	NA	NA	NA	0.1790725	NA	INTRON(MODIFIER||||251|Sobic.003G202200|protein_coding|CODING|Sobic.003G202200.1.v3.1|2|1),INTRON(MODIFIER||||198|Sobic.003G202200|protein_coding|CODING|Sobic.003G202200.2.v3.1|1|1)	NA	NA	-
3	Chr03	53192798	NA	A	G	222	PASS	21	0,0,8,10	39	-81	1	2	NA	NA	NA	NA	NA	NA	NA	NA	NA	FALSE	NA	NA	NA	NA	NA	NA	0.1884729	NA	INTRON(MODIFIER||||251|Sobic.003G202200|protein_coding|CODING|Sobic.003G202200.1.v3.1|2|1),INTRON(MODIFIER||||198|Sobic.003G202200|protein_coding|CODING|Sobic.003G202200.2.v3.1|1|1)	NA	NA	-
3	Chr03	53192815	NA	T	C	222	PASS	21	0,0,10,11	40	-90	1	2	NA	NA	NA	NA	NA	NA	NA	NA	NA	FALSE	NA	NA	NA	NA	NA	NA	0.1848894	NA	INTRON(MODIFIER||||251|Sobic.003G202200|protein_coding|CODING|Sobic.003G202200.1.v3.1|2|1),INTRON(MODIFIER||||198|Sobic.003G202200|protein_coding|CODING|Sobic.003G202200.2.v3.1|1|1)	NA	NA	-
3	Chr03	53193032	NA	GAAAAAAAA	GAAAAAAAAAA,GAAAAAAAAA	147	PASS	15	0,0,9,6	50	-73.5	1	2	NA	14,0.933333	NA	NA	NA	NA	NA	NA	NA	TRUE	NA	NA	NA	NA	NA	NA	0.1643292	NA	FRAME_SHIFT(HIGH||gat/gaTTt|D5D?|198|Sobic.003G202200|protein_coding|CODING|Sobic.003G202200.2.v3.1|1|1),FRAME_SHIFT(HIGH||gat/gaTt|D5D?|198|Sobic.003G202200|protein_coding|CODING|Sobic.003G202200.2.v3.1|1|2),INTRON(MODIFIER||||251|Sobic.003G202200|protein_coding|CODING|Sobic.003G202200.1.v3.1|1|1),INTRON(MODIFIER||||251|Sobic.003G202200|protein_coding|CODING|Sobic.003G202200.1.v3.1|1|2)	NA	NA	-
3	Chr03	53193220	NA	CCATT	CCATTTCATTTCATT	214	PASS	13	0,0,8,4	49	-70.5	1	2	NA	11,0.846154	NA	NA	NA	NA	NA	NA	NA	TRUE	NA	NA	NA	NA	NA	NA	0.1404787	NA	INTRON(MODIFIER||||251|Sobic.003G202200|protein_coding|CODING|Sobic.003G202200.1.v3.1|1|1)	NA	NA	-
3	Chr03	53193228	NA	G	A	206	SnpGap	15	0,0,10,5	48	-72	1	2	NA	NA	NA	NA	NA	NA	NA	NA	NA	FALSE	NA	NA	NA	NA	NA	NA	0.07466355	NA	INTRON(MODIFIER||||251|Sobic.003G202200|protein_coding|CODING|Sobic.003G202200.1.v3.1|1|1)	NA	NA	-
3	Chr03	53193545	NA	A	AGCAGCC	218	PASS	18	0,3,6,9	50	-16.6	0.504	1	NA	1,0.055556	NA	NA	NA	NA	NA	NA	0.51,1,1,1	TRUE	NA	NA	NA	NA	NA	NA	0.166087	NA	INTRON(MODIFIER||||251|Sobic.003G202200|protein_coding|CODING|Sobic.003G202200.1.v3.1|1|1)	NA	NA	-
3	Chr03	53194040	NA	GGGAGG	GGGAGGAGG	214	PASS	20	0,0,7,8	50	-79.5	1	2	NA	14,0.636364	NA	NA	NA	NA	NA	NA	NA	TRUE	NA	NA	NA	NA	NA	NA	0.1656463	NA	UTR_5_PRIME(MODIFIER||156||251|Sobic.003G202200|protein_coding|CODING|Sobic.003G202200.1.v3.1|1|1)	NA	NA	-
3	Chr03	53194245	NA	TCTAC	TCTACTAC	176	PASS	7	0,0,5,2	40	-55.5	1	2	NA	7,1.000000	NA	NA	NA	NA	NA	NA	NA	TRUE	NA	NA	NA	NA	NA	NA	0.01335289	NA	UTR_5_PRIME(MODIFIER||360||251|Sobic.003G202200|protein_coding|CODING|Sobic.003G202200.1.v3.1|1|1)	NA	NA	-
3	Chr03	53194268	NA	C	G	182	PASS	10	0,0,7,2	41	-54	1	2	NA	NA	NA	NA	NA	NA	NA	NA	NA	FALSE	NA	NA	NA	NA	NA	NA	0.05860088	NA	UTR_5_PRIME(MODIFIER||378||251|Sobic.003G202200|protein_coding|CODING|Sobic.003G202200.1.v3.1|1|1)	NA	NA	-
3	Chr03	53194290	NA	G	A	222	PASS	16	0,0,12,4	44	-75	1	2	NA	NA	NA	NA	NA	NA	NA	NA	NA	FALSE	NA	NA	NA	NA	NA	NA	0.1079008	NA	UTR_5_PRIME(MODIFIER||400||251|Sobic.003G202200|protein_coding|CODING|Sobic.003G202200.1.v3.1|1|1)	NA	NA	-
3	Chr03	53194431	NA	T	C	211	PASS	13	0,0,9,4	38	-66	1	2	NA	NA	NA	NA	NA	NA	NA	NA	NA	FALSE	NA	NA	NA	NA	NA	NA	0.09044704	NA	INTERGENIC(MODIFIER||||||||||1)	NA	NA	-
3	Chr03	53194471	NA	T	G	145	PASS	10	0,0,8,2	34	-57	1	2	NA	NA	NA	NA	NA	NA	NA	NA	NA	FALSE	NA	NA	NA	NA	NA	NA	0.005161076	NA	INTERGENIC(MODIFIER||||||||||1)	NA	NA	-
3	Chr03	53194472	NA	G	T	148	PASS	10	0,0,8,2	34	-57	1	2	NA	NA	NA	NA	NA	NA	NA	NA	NA	FALSE	NA	NA	NA	NA	NA	NA	0.00446588	NA	INTERGENIC(MODIFIER||||||||||1)	NA	NA	-
3	Chr03	53194591	NA	G	C	37.1	PASS	9	1,2,4,1	17	-32	1	2	NA	NA	NA	NA	NA	NA	NA	NA	0.46,0.24,1,0.27	FALSE	NA	NA	NA	NA	-0.7573522	NA	0.03186598	NA	INTERGENIC(MODIFIER||||||||||1)	NA	NA	-
3	Chr03	53194664	NA	TTCATGC	T	48.4	PASS	8	0,2,4,2	18	-43.5	1	2	NA	6,0.750000	NA	NA	NA	NA	NA	NA	0.43,1,1,1	TRUE	NA	NA	NA	NA	NA	NA	0.117814	NA	INTERGENIC(MODIFIER||||||||||1)	NA	NA	-
3	Chr03	53194778	NA	GTA	GTATA	172	PASS	8	0,0,4,4	35	-58.5	1	2	NA	8,1.000000	NA	NA	NA	NA	NA	NA	NA	TRUE	NA	NA	NA	NA	NA	NA	0.0176763	NA	INTERGENIC(MODIFIER||||||||||1)	NA	NA	-
3	Chr03	53194789	NA	G	T	184	SnpGap	9	0,0,5,4	34	-54	1	2	NA	NA	NA	NA	NA	NA	NA	NA	NA	FALSE	NA	NA	NA	NA	NA	NA	0.02900655	NA	INTERGENIC(MODIFIER||||||||||1)	NA	NA	-
3	Chr03	53194827	NA	G	A	222	PASS	16	0,0,9,7	37	-75	1	2	NA	NA	NA	NA	NA	NA	NA	NA	NA	FALSE	NA	NA	NA	NA	NA	NA	0.1229524	NA	INTERGENIC(MODIFIER||||||||||1)	NA	NA	-
3	Chr03	53194909	NA	T	C	222	PASS	30	0,0,13,16	42	-114	1	2	NA	NA	NA	NA	NA	NA	NA	NA	NA	FALSE	NA	NA	NA	NA	NA	NA	0.2776936	NA	INTERGENIC(MODIFIER||||||||||1)	NA	NA	-
3	Chr03	53195056	NA	C	A	222	PASS	20	0,0,3,17	40	-87	1	2	NA	NA	NA	NA	NA	NA	NA	NA	NA	FALSE	NA	NA	NA	NA	NA	NA	0.1212828	NA	INTERGENIC(MODIFIER||||||||||1)	NA	NA	-
3	Chr03	53195136	NA	C	T	129	PASS	10	0,0,1,9	28	-57	1	2	NA	NA	NA	NA	NA	NA	NA	NA	NA	FALSE	NA	NA	NA	NA	NA	NA	0.04850579	NA	INTERGENIC(MODIFIER||||||||||1)	NA	NA	-
3	Chr03	53195157	NA	G	A	121	PASS	9	0,0,1,8	28	-54	1	2	NA	NA	NA	NA	NA	NA	NA	NA	NA	FALSE	NA	NA	NA	NA	NA	NA	0.01152565	NA	INTERGENIC(MODIFIER||||||||||1)	NA	NA	-
3	Chr03	53195196	NA	T	A	13.2	PASS	3	0,0,0,3	24	-36	1	2	NA	NA	NA	NA	NA	NA	NA	NA	NA	FALSE	NA	NA	NA	NA	NA	NA	0.04644186	NA	INTERGENIC(MODIFIER||||||||||1)	NA	NA	-
3	Chr03	53195894	NA	T	G	34.5	PASS	4	0,0,0,4	33	-39	1	2	NA	NA	NA	NA	NA	NA	NA	NA	NA	FALSE	NA	NA	NA	NA	NA	NA	0.03200698	NA	INTERGENIC(MODIFIER||||||||||1)	NA	NA	-
3	Chr03	53195902	NA	G	T	37.5	PASS	4	0,0,0,4	33	-39	1	2	NA	NA	NA	NA	NA	NA	NA	NA	NA	FALSE	NA	NA	NA	NA	NA	NA	0.03086163	NA	INTERGENIC(MODIFIER||||||||||1)	NA	NA	-
3	Chr03	53195953	NA	G	T	222	PASS	14	0,0,8,6	39	-69	1	2	NA	NA	NA	NA	NA	NA	NA	NA	NA	FALSE	NA	NA	NA	NA	NA	NA	0.1651216	NA	INTERGENIC(MODIFIER||||||||||1)	NA	NA	-
3	Chr03	53196010	NA	T	C	222	PASS	25	0,0,16,6	42	-93	1	2	NA	NA	NA	NA	NA	NA	NA	NA	NA	FALSE	NA	NA	NA	NA	NA	NA	0.1376491	NA	INTERGENIC(MODIFIER||||||||||1)	NA	NA	-
3	Chr03	53196087	NA	CAAA	CAAAAA	214	PASS	31	0,0,20,8	46	-119	1	2	NA	28,0.903226	NA	NA	NA	NA	NA	NA	NA	TRUE	NA	NA	NA	NA	NA	NA	0.2542177	NA	INTERGENIC(MODIFIER||||||||||1)	NA	NA	-
3	Chr03	53196168	NA	CTTTT	CTTTTT	132	PASS	18	0,0,12,3	47	-79.5	1	2	NA	13,0.722222	NA	NA	NA	NA	NA	NA	NA	TRUE	NA	NA	NA	NA	NA	NA	0.163933	NA	INTERGENIC(MODIFIER||||||||||1)	NA	NA	-
3	Chr03	53196198	NA	C	A	189	PASS	11	0,0,7,3	45	-57	1	2	NA	NA	NA	NA	NA	NA	NA	NA	NA	FALSE	NA	NA	NA	NA	NA	NA	0.05880873	NA	INTERGENIC(MODIFIER||||||||||1)	NA	NA	-
3	Chr03	53196374	NA	T	C	14.9	PASS	2	0,0,2,0	29	-33	1	2	NA	NA	NA	NA	NA	NA	NA	NA	NA	FALSE	NA	NA	NA	NA	NA	NA	0.0464	NA	INTERGENIC(MODIFIER||||||||||1)	NA	NA	-
3	Chr03	53196389	NA	CTTT	CTTTT	36.4	PASS	3	0,0,2,1	32	-43.5	1	2	NA	3,1.000000	NA	NA	NA	NA	NA	NA	NA	TRUE	NA	NA	NA	NA	NA	NA	0.065085	NA	INTERGENIC(MODIFIER||||||||||1)	NA	NA	-
3	Chr03	53196435	NA	G	T	31.5	PASS	4	0,0,3,1	30	-39	1	2	NA	NA	NA	NA	NA	NA	NA	NA	NA	FALSE	NA	NA	NA	NA	NA	NA	0.07549815	NA	INTERGENIC(MODIFIER||||||||||1)	NA	NA	-
3	Chr03	53196453	NA	T	G	38.5	PASS	4	0,0,3,1	30	-39	1	2	NA	NA	NA	NA	NA	NA	NA	NA	NA	FALSE	NA	NA	NA	NA	NA	NA	0.08318607	NA	INTERGENIC(MODIFIER||||||||||1)	NA	NA	-
3	Chr03	53196457	NA	T	C	68.5	PASS	4	0,0,3,1	30	-39	1	2	NA	NA	NA	NA	NA	NA	NA	NA	NA	FALSE	NA	NA	NA	NA	NA	NA	0.08228788	NA	INTERGENIC(MODIFIER||||||||||1)	NA	NA	-
3	Chr03	53196514	NA	T	A	27.8	PASS	3	0,0,1,1	30	-33	1	2	NA	NA	NA	NA	NA	NA	NA	NA	NA	FALSE	NA	NA	NA	NA	NA	NA	0.048	NA	INTERGENIC(MODIFIER||||||||||1)	NA	NA	-
3	Chr03	53196525	NA	C	T	15.9	PASS	2	0,0,1,1	30	-33	1	2	NA	NA	NA	NA	NA	NA	NA	NA	NA	FALSE	NA	NA	NA	NA	NA	NA	0.048	NA	INTERGENIC(MODIFIER||||||||||1)	NA	NA	-
3	Chr03	53196578	NA	G	A	16.9	PASS	2	0,0,2,0	27	-33	1	2	NA	NA	NA	NA	NA	NA	NA	NA	NA	FALSE	NA	NA	NA	NA	NA	NA	0.0752	NA	INTERGENIC(MODIFIER||||||||||1)	NA	NA	-
3	Chr03	53196583	NA	C	T	9.31	Qual	2	0,0,2,0	27	-33	1	2	NA	NA	NA	NA	NA	NA	NA	NA	NA	FALSE	NA	NA	NA	NA	NA	NA	0.0736	NA	INTERGENIC(MODIFIER||||||||||1)	NA	NA	-
3	Chr03	53196584	NA	T	C	11.1	PASS	2	0,0,2,0	27	-33	1	2	NA	NA	NA	NA	NA	NA	NA	NA	NA	FALSE	NA	NA	NA	NA	NA	NA	0.0752	NA	INTERGENIC(MODIFIER||||||||||1)	NA	NA	-
3	Chr03	53196604	NA	C	G	7.77	Qual	3	0,0,3,0	22	-36	1	2	NA	NA	NA	NA	NA	NA	NA	NA	NA	FALSE	NA	NA	NA	NA	NA	NA	0.04183346	NA	INTERGENIC(MODIFIER||||||||||1)	NA	NA	-
3	Chr03	53196605	NA	A	G	8.61	Qual	3	0,0,3,0	22	-36	1	2	NA	NA	NA	NA	NA	NA	NA	NA	NA	FALSE	NA	NA	NA	NA	NA	NA	0.03876772	NA	INTERGENIC(MODIFIER||||||||||1)	NA	NA	-
3	Chr03	53197020	NA	C	T	21.8	PASS	2	0,0,1,1	33	-33	1	2	NA	NA	NA	NA	NA	NA	NA	NA	NA	FALSE	NA	NA	NA	NA	NA	NA	0.0576	NA	INTERGENIC(MODIFIER||||||||||1)	NA	NA	-
3	Chr03	53197228	NA	A	T	168	PASS	8	0,0,2,5	42	-48	1	2	NA	NA	NA	NA	NA	NA	NA	NA	NA	FALSE	NA	NA	NA	NA	NA	NA	0.06133267	NA	INTERGENIC(MODIFIER||||||||||1)	NA	NA	-
3	Chr03	53197252	NA	CAAA	CAAATACTATAAA	214	PASS	10	0,0,3,7	41	-64.5	1	2	NA	10,1.000000	NA	NA	NA	NA	NA	NA	NA	TRUE	NA	NA	NA	NA	NA	NA	0.1287729	NA	INTERGENIC(MODIFIER||||||||||1)	NA	NA	-
3	Chr03	53197302	NA	T	C	222	PASS	14	0,0,4,9	39	-66	1	2	NA	NA	NA	NA	NA	NA	NA	NA	NA	FALSE	NA	NA	NA	NA	NA	NA	0.1254183	NA	INTERGENIC(MODIFIER||||||||||1)	NA	NA	-
3	Chr03	53197360	NA	T	C	222	SnpGap	19	0,0,7,12	43	-84	1	2	NA	NA	NA	NA	NA	NA	NA	NA	NA	FALSE	NA	NA	NA	NA	NA	NA	0.1499337	NA	INTERGENIC(MODIFIER||||||||||1)	NA	NA	-
3	Chr03	53197369	NA	A	AGC	214	PASS	18	0,0,7,11	43	-88.5	1	2	NA	18,1.000000	NA	NA	NA	NA	NA	NA	NA	TRUE	NA	NA	NA	NA	NA	NA	0.1819062	NA	INTERGENIC(MODIFIER||||||||||1)	NA	NA	-
3	Chr03	53197581	NA	CT	CTT	214	PASS	26	0,0,11,14	49	-110	1	2	NA	25,0.961538	NA	NA	NA	NA	NA	NA	NA	TRUE	NA	NA	NA	NA	NA	NA	0.06827878	NA	INTERGENIC(MODIFIER||||||||||1)	NA	NA	-
3	Chr03	53197633	NA	GAATAATAATA	GAATAATAATAATA	214	PASS	24	0,0,6,2	48	-58.5	1	2	NA	19,0.791667	NA	NA	NA	NA	NA	NA	NA	TRUE	NA	NA	NA	NA	NA	NA	0.09704902	NA	INTERGENIC(MODIFIER||||||||||1)	NA	NA	-
3	Chr03	53197675	NA	ACCTGC	ACCTGCCTGC	135	PASS	19	0,0,3,1	50	-46.5	1	2	NA	16,0.842105	NA	NA	NA	NA	NA	NA	NA	TRUE	NA	NA	NA	NA	NA	NA	0.04052676	NA	INTERGENIC(MODIFIER||||||||||1)	NA	NA	-
3	Chr03	53197789	NA	CCT	CCTCCTGCT	214	PASS	16	0,0,5,10	44	-79.5	1	2	NA	13,0.812500	NA	NA	NA	NA	NA	NA	NA	TRUE	NA	NA	NA	NA	NA	NA	0.1723359	NA	INTERGENIC(MODIFIER||||||||||1)	NA	NA	-
3	Chr03	53197862	NA	T	C	222	PASS	18	0,0,5,13	39	-81	1	2	NA	NA	NA	NA	NA	NA	NA	NA	NA	FALSE	NA	NA	NA	NA	NA	NA	0.1577213	NA	INTERGENIC(MODIFIER||||||||||1)	NA	NA	-
3	Chr03	53197886	NA	T	C	222	PASS	20	0,0,7,13	40	-87	1	2	NA	NA	NA	NA	NA	NA	NA	NA	NA	FALSE	NA	NA	NA	NA	NA	NA	0.1843539	NA	INTERGENIC(MODIFIER||||||||||1)	NA	NA	-
3	Chr03	53198022	NA	TCCCCCC	TCCCCCCC	100	PASS	25	0,0,14,7	49	-97.5	1	2	NA	21,0.840000	NA	NA	NA	NA	NA	NA	NA	TRUE	NA	NA	NA	NA	NA	NA	0.162474	NA	INTERGENIC(MODIFIER||||||||||1)	NA	NA	-
3	Chr03	53198113	NA	TGGG	TGGGG	214	PASS	30	0,0,17,11	47	-119	1	2	NA	30,1.000000	NA	NA	NA	NA	NA	NA	NA	TRUE	NA	NA	NA	NA	NA	NA	0.1990708	NA	INTERGENIC(MODIFIER||||||||||1)	NA	NA	-
3	Chr03	53198159	NA	T	C	222	PASS	34	0,0,24,9	44	-126	1	2	NA	NA	NA	NA	NA	NA	NA	NA	NA	FALSE	NA	NA	NA	NA	NA	NA	0.2965875	NA	INTERGENIC(MODIFIER||||||||||1)	NA	NA	-
3	Chr03	53198241	NA	T	C	222	PASS	25	0,0,17,7	42	-99	1	2	NA	NA	NA	NA	NA	NA	NA	NA	NA	FALSE	NA	NA	NA	NA	NA	NA	0.2426652	NA	INTERGENIC(MODIFIER||||||||||1)	NA	NA	-
3	Chr03	53198319	NA	GAAAAA	GAAAAAA	128	PASS	23	0,0,16,7	45	-104	1	2	NA	21,0.913043	NA	NA	NA	NA	NA	NA	NA	TRUE	NA	NA	NA	NA	NA	NA	0.2034384	NA	INTERGENIC(MODIFIER||||||||||1)	NA	NA	-
3	Chr03	53198329	NA	A	G	222	SnpGap	24	0,0,15,9	45	-99	1	2	NA	NA	NA	NA	NA	NA	NA	NA	NA	FALSE	NA	NA	NA	NA	NA	NA	0.2334739	NA	INTERGENIC(MODIFIER||||||||||1)	NA	NA	-
3	Chr03	53198484	NA	T	A	222	PASS	38	0,0,9,26	47	-132	1	2	NA	NA	NA	NA	NA	NA	NA	NA	NA	FALSE	NA	NA	NA	NA	NA	NA	0.1900762	NA	INTERGENIC(MODIFIER||||||||||1)	NA	NA	-
3	Chr03	53198661	NA	A	G	222	PASS	27	0,0,13,13	46	-105	1	2	NA	NA	NA	NA	NA	NA	NA	NA	NA	FALSE	NA	NA	NA	NA	NA	NA	0.2420583	NA	INTERGENIC(MODIFIER||||||||||1)	NA	NA	-
3	Chr03	53199053	NA	A	G	222	PASS	33	0,0,21,12	46	-126	1	2	NA	NA	NA	NA	NA	NA	NA	NA	NA	FALSE	NA	NA	NA	NA	NA	NA	0.1888972	NA	INTERGENIC(MODIFIER||||||||||1)	NA	NA	-
3	Chr03	53200171	NA	C	A	222	PASS	17	0,0,13,4	42	-78	1	2	NA	NA	NA	NA	NA	NA	NA	NA	NA	FALSE	NA	NA	NA	NA	NA	NA	0.07111075	NA	INTERGENIC(MODIFIER||||||||||1)	NA	NA	-
3	Chr03	53200197	NA	C	A	222	PASS	16	0,0,10,6	42	-75	1	2	NA	NA	NA	NA	NA	NA	NA	NA	NA	FALSE	NA	NA	NA	NA	NA	NA	0.1401454	NA	INTERGENIC(MODIFIER||||||||||1)	NA	NA	-
3	Chr03	53200346	NA	T	C	222	PASS	16	0,0,9,7	42	-75	1	2	NA	NA	NA	NA	NA	NA	NA	NA	NA	FALSE	NA	NA	NA	NA	NA	NA	0.1210912	NA	INTERGENIC(MODIFIER||||||||||1)	NA	NA	-
3	Chr03	53200401	NA	C	A	170	PASS	9	0,0,5,3	36	-51	1	2	NA	NA	NA	NA	NA	NA	NA	NA	NA	FALSE	NA	NA	NA	NA	NA	NA	0.07125761	NA	INTERGENIC(MODIFIER||||||||||1)	NA	NA	-
3	Chr03	53200430	NA	A	G	6.02	Qual	3	0,0,2,0	22	-33	1	2	NA	NA	NA	NA	NA	NA	NA	NA	NA	FALSE	NA	NA	NA	NA	NA	NA	0.0784	NA	INTERGENIC(MODIFIER||||||||||1)	NA	NA	-
3	Chr03	53202370	NA	T	C	79	PASS	19	0,0,10,8	13	-81	1	2	NA	NA	NA	NA	NA	NA	NA	NA	NA	FALSE	NA	NA	NA	NA	NA	NA	0.06150152	NA	INTERGENIC(MODIFIER||||||||||1)	NA	NA	-
3	Chr03	53202390	NA	A	G	96	PASS	20	0,0,11,9	17	-87	1	2	NA	NA	NA	NA	NA	NA	NA	NA	NA	FALSE	NA	NA	NA	NA	NA	NA	0.07131515	NA	INTERGENIC(MODIFIER||||||||||1)	NA	NA	-
3	Chr03	53202394	NA	A	T	119	PASS	20	0,0,11,9	17	-87	1	2	NA	NA	NA	NA	NA	NA	NA	NA	NA	FALSE	NA	NA	NA	NA	NA	NA	0.04409731	NA	INTERGENIC(MODIFIER||||||||||1)	NA	NA	-
3	Chr03	53202395	NA	A	T	119	PASS	20	0,0,11,9	17	-87	1	2	NA	NA	NA	NA	NA	NA	NA	NA	NA	FALSE	NA	NA	NA	NA	NA	NA	0.04409731	NA	INTERGENIC(MODIFIER||||||||||1)	NA	NA	-
3	Chr03	53202725	NA	TACTTGCGAA	TA	214	PASS	38	0,0,19,18	50	-146	1	2	NA	37,0.973684	NA	NA	NA	NA	NA	NA	NA	TRUE	NA	NA	NA	NA	NA	NA	0.2461662	NA	INTERGENIC(MODIFIER||||||||||1)	NA	NA	-
3	Chr03	53203300	NA	GTTTTTTTTTTT	GTTTTTTTTTT	4.45	Qual	16	0,0,1,6	50	-55.5	1	2	NA	15,0.937500	NA	NA	NA	NA	NA	NA	NA	TRUE	NA	NA	NA	NA	NA	NA	0.02773349	NA	INTERGENIC(MODIFIER||||||||||1)	NA	NA	-
3	Chr03	53203342	NA	A	AGATACTAGAAAAGAAATTAATGTAGTGCTATCG	214	PASS	11	0,0,4,5	48	-61.5	1	2	NA	8,0.727273	NA	NA	NA	NA	NA	NA	NA	TRUE	NA	NA	NA	NA	NA	NA	0.1129528	NA	INTERGENIC(MODIFIER||||||||||1)	NA	NA	-
3	Chr03	53203425	NA	T	C	222	PASS	17	0,0,10,7	46	-78	1	2	NA	NA	NA	NA	NA	NA	NA	NA	NA	FALSE	NA	NA	NA	NA	NA	NA	0.09248254	NA	INTERGENIC(MODIFIER||||||||||1)	NA	NA	-
3	Chr03	53203646	NA	A	G	222	PASS	29	0,0,16,13	47	-114	1	2	NA	NA	NA	NA	NA	NA	NA	NA	NA	FALSE	NA	NA	NA	NA	NA	NA	0.05239894	NA	INTERGENIC(MODIFIER||||||||||1)	NA	NA	-
3	Chr03	53203662	NA	CT	C	214	PASS	28	0,0,16,12	47	-119	1	2	NA	28,1.000000	NA	NA	NA	NA	NA	NA	NA	TRUE	NA	NA	NA	NA	NA	NA	0.2593331	NA	INTERGENIC(MODIFIER||||||||||1)	NA	NA	-
3	Chr03	53203819	NA	A	G	222	PASS	30	0,0,19,11	41	-117	1	2	NA	NA	NA	NA	NA	NA	NA	NA	NA	FALSE	NA	NA	NA	NA	NA	NA	0.03493966	NA	INTERGENIC(MODIFIER||||||||||1)	NA	NA	-
3	Chr03	53203858	NA	G	A	222	PASS	20	0,0,13,7	37	-84	1	2	NA	NA	NA	NA	NA	NA	NA	NA	NA	FALSE	NA	NA	NA	NA	NA	NA	0.07284771	NA	INTERGENIC(MODIFIER||||||||||1)	NA	NA	-
3	Chr03	53203907	NA	A	G	222	PASS	21	0,0,10,8	39	-81	1	2	NA	NA	NA	NA	NA	NA	NA	NA	NA	FALSE	NA	NA	NA	NA	NA	NA	0.1788246	NA	INTERGENIC(MODIFIER||||||||||1)	NA	NA	-
3	Chr03	53204049	NA	A	G	222	PASS	31	0,0,9,22	46	-120	1	2	NA	NA	NA	NA	NA	NA	NA	NA	NA	FALSE	NA	NA	NA	NA	NA	NA	0.1460087	NA	INTERGENIC(MODIFIER||||||||||1)	NA	NA	-
3	Chr03	53204539	NA	G	GTGGC	214	PASS	12	0,0,4,6	39	-64.5	1	2	NA	11,0.916667	NA	NA	NA	NA	NA	NA	NA	TRUE	NA	NA	NA	NA	NA	NA	0.1265695	NA	INTERGENIC(MODIFIER||||||||||1)	NA	NA	-
3	Chr03	53204549	NA	A	C,G	177	SnpGap	12	0,0,4,8	37	-60	1	2	NA	NA	NA	NA	NA	NA	NA	NA	NA	FALSE	NA	NA	NA	NA	NA	NA	0.1504909	NA	INTERGENIC(MODIFIER||||||||||1),INTERGENIC(MODIFIER||||||||||2)	NA	NA	-
3	Chr03	53204573	NA	T	C	128	PASS	15	0,0,6,7	22	-66	1	2	NA	NA	NA	NA	NA	NA	NA	NA	NA	FALSE	NA	NA	NA	NA	NA	NA	0.01364873	NA	INTERGENIC(MODIFIER||||||||||1)	NA	NA	-
3	Chr03	53204588	NA	G	A	159	PASS	15	0,0,9,6	23	-72	1	2	NA	NA	NA	NA	NA	NA	NA	NA	NA	FALSE	NA	NA	NA	NA	NA	NA	0.01474333	NA	INTERGENIC(MODIFIER||||||||||1)	NA	NA	-
3	Chr03	53204595	NA	C	T	144	PASS	17	0,0,9,5	22	-69	1	2	NA	NA	NA	NA	NA	NA	NA	NA	NA	FALSE	NA	NA	NA	NA	NA	NA	0.07735491	NA	INTERGENIC(MODIFIER||||||||||1)	NA	NA	-
3	Chr03	53204602	NA	T	G	197	PASS	16	0,0,10,6	31	-75	1	2	NA	NA	NA	NA	NA	NA	NA	NA	NA	FALSE	NA	NA	NA	NA	NA	NA	0.1739991	NA	INTERGENIC(MODIFIER||||||||||1)	NA	NA	-
3	Chr03	53204750	NA	A	G	222	PASS	25	0,0,10,14	42	-99	1	2	NA	NA	NA	NA	NA	NA	NA	NA	NA	FALSE	NA	NA	NA	NA	NA	NA	0.03931047	NA	INTERGENIC(MODIFIER||||||||||1)	NA	NA	-
3	Chr03	53204788	NA	A	G	222	PASS	31	0,0,12,19	43	-120	1	2	NA	NA	NA	NA	NA	NA	NA	NA	NA	FALSE	NA	NA	NA	NA	NA	NA	0.1599082	NA	INTERGENIC(MODIFIER||||||||||1)	NA	NA	-
3	Chr03	53205024	NA	A	G	222	PASS	23	0,0,12,10	43	-93	1	2	NA	NA	NA	NA	NA	NA	NA	NA	NA	FALSE	NA	NA	NA	NA	NA	NA	0.1881699	NA	INTERGENIC(MODIFIER||||||||||1)	NA	NA	-
3	Chr03	53205103	NA	G	A	222	PASS	26	0,0,11,15	40	-105	1	2	NA	NA	NA	NA	NA	NA	NA	NA	NA	FALSE	NA	NA	NA	NA	NA	NA	0.2399229	NA	INTERGENIC(MODIFIER||||||||||1)	NA	NA	-
3	Chr03	53205163	NA	G	A	222	PASS	21	0,0,11,10	40	-90	1	2	NA	NA	NA	NA	NA	NA	NA	NA	NA	FALSE	NA	NA	NA	NA	NA	NA	0.1974699	NA	INTERGENIC(MODIFIER||||||||||1)	NA	NA	-
3	Chr03	53205253	NA	C	T	222	PASS	18	0,0,12,5	39	-78	1	2	NA	NA	NA	NA	NA	NA	NA	NA	NA	FALSE	NA	NA	NA	NA	NA	NA	0.1071396	NA	INTERGENIC(MODIFIER||||||||||1)	NA	NA	-
3	Chr03	53205266	NA	A	T	222	PASS	17	0,0,9,7	38	-75	1	2	NA	NA	NA	NA	NA	NA	NA	NA	NA	FALSE	NA	NA	NA	NA	NA	NA	0.1048728	NA	INTERGENIC(MODIFIER||||||||||1)	NA	NA	-
3	Chr03	53205390	NA	T	C	222	PASS	28	0,0,12,16	45	-111	1	2	NA	NA	NA	NA	NA	NA	NA	NA	NA	FALSE	NA	NA	NA	NA	NA	NA	0.12317	NA	INTERGENIC(MODIFIER||||||||||1)	NA	NA	-
3	Chr03	53205516	NA	C	T	222	PASS	26	0,0,12,14	45	-105	1	2	NA	NA	NA	NA	NA	NA	NA	NA	NA	FALSE	NA	NA	NA	NA	NA	NA	0.2298187	NA	INTERGENIC(MODIFIER||||||||||1)	NA	NA	-
3	Chr03	53205625	NA	G	T	222	PASS	27	0,0,15,12	45	-108	1	2	NA	NA	NA	NA	NA	NA	NA	NA	NA	FALSE	NA	NA	NA	NA	NA	NA	0.0705294	NA	INTERGENIC(MODIFIER||||||||||1)	NA	NA	-
3	Chr03	53206070	NA	C	T	222	PASS	33	0,0,10,22	46	-123	1	2	NA	NA	NA	NA	NA	NA	NA	NA	NA	FALSE	NA	NA	NA	NA	NA	NA	0.1570527	NA	INTERGENIC(MODIFIER||||||||||1)	NA	NA	-
3	Chr03	53206518	NA	G	C	222	PASS	21	0,0,7,13	45	-87	1	2	NA	NA	NA	NA	NA	NA	NA	NA	NA	FALSE	NA	NA	NA	NA	NA	NA	0.1775855	NA	INTERGENIC(MODIFIER||||||||||1)	NA	NA	-
3	Chr03	53206630	NA	A	G	222	PASS	24	0,0,11,12	36	-96	1	2	NA	NA	NA	NA	NA	NA	NA	NA	NA	FALSE	NA	NA	NA	NA	NA	NA	0.164988	NA	INTERGENIC(MODIFIER||||||||||1)	NA	NA	-
3	Chr03	53206685	NA	A	C	222	PASS	24	0,0,14,9	31	-96	1	2	NA	NA	NA	NA	NA	NA	NA	NA	NA	FALSE	NA	NA	NA	NA	NA	NA	0.154183	NA	INTERGENIC(MODIFIER||||||||||1)	NA	NA	-
3	Chr03	53206722	NA	A	G	222	PASS	25	0,0,14,10	32	-99	1	2	NA	NA	NA	NA	NA	NA	NA	NA	NA	FALSE	NA	NA	NA	NA	NA	NA	0.2252185	NA	INTERGENIC(MODIFIER||||||||||1)	NA	NA	-
3	Chr03	53206737	NA	A	G	222	PASS	26	0,0,14,12	34	-105	1	2	NA	NA	NA	NA	NA	NA	NA	NA	NA	FALSE	NA	NA	NA	NA	NA	NA	0.2624535	NA	INTERGENIC(MODIFIER||||||||||1)	NA	NA	-
3	Chr03	53207064	NA	T	C	222	PASS	20	0,0,11,9	41	-87	1	2	NA	NA	NA	NA	NA	NA	NA	NA	NA	FALSE	NA	NA	NA	NA	NA	NA	0.1758863	NA	INTERGENIC(MODIFIER||||||||||1)	NA	NA	-
3	Chr03	53207142	NA	A	G	222	PASS	33	0,0,14,16	43	-117	1	2	NA	NA	NA	NA	NA	NA	NA	NA	NA	FALSE	NA	NA	NA	NA	NA	NA	0.2438374	NA	INTERGENIC(MODIFIER||||||||||1)	NA	NA	-
3	Chr03	53207482	NA	ATTTTTTT	ATTTTTT	92.5	PASS	27	0,0,13,13	50	-113	1	2	NA	26,0.962963	NA	NA	NA	NA	NA	NA	NA	TRUE	NA	NA	NA	NA	NA	NA	0.2620598	NA	INTERGENIC(MODIFIER||||||||||1)	NA	NA	-
3	Chr03	53208112	NA	C	T	222	PASS	27	0,0,11,12	46	-96	1	2	NA	NA	NA	NA	NA	NA	NA	NA	NA	FALSE	NA	NA	NA	NA	NA	NA	0.1937678	NA	INTERGENIC(MODIFIER||||||||||1)	NA	NA	-
3	Chr03	53208698	NA	T	TA	214	PASS	27	0,0,9,17	50	-113	1	2	NA	27,1.000000	NA	NA	NA	NA	NA	NA	NA	TRUE	NA	NA	NA	NA	NA	NA	0.1773278	NA	INTERGENIC(MODIFIER||||||||||1)	NA	NA	-
3	Chr03	53208896	NA	A	ATCTCCCAC	216	PASS	23	0,2,11,9	48	-41.5	1	2	NA	1,0.043478	NA	NA	NA	NA	NA	NA	0.48,1,1,1	TRUE	NA	NA	NA	NA	NA	NA	0.1291522	NA	INTERGENIC(MODIFIER||||||||||1)	NA	NA	-
3	Chr03	53209017	NA	C	A	222	PASS	18	0,0,10,8	40	-81	1	2	NA	NA	NA	NA	NA	NA	NA	NA	NA	FALSE	NA	NA	NA	NA	NA	NA	0.1713479	NA	INTERGENIC(MODIFIER||||||||||1)	NA	NA	-
3	Chr03	53209040	NA	C	G	222	PASS	16	0,0,9,7	39	-75	1	2	NA	NA	NA	NA	NA	NA	NA	NA	NA	FALSE	NA	NA	NA	NA	NA	NA	0.06811817	NA	INTERGENIC(MODIFIER||||||||||1)	NA	NA	-
3	Chr03	53210008	NA	A	C	222	PASS	21	0,0,13,7	45	-87	1	2	NA	NA	NA	NA	NA	NA	NA	NA	NA	FALSE	NA	NA	NA	NA	NA	NA	0.08649597	NA	INTERGENIC(MODIFIER||||||||||1)	NA	NA	-
3	Chr03	53210297	NA	C	T	222	SnpGap	28	0,0,16,12	46	-111	1	2	NA	NA	NA	NA	NA	NA	NA	NA	NA	FALSE	NA	NA	NA	NA	NA	NA	0.1935187	NA	INTERGENIC(MODIFIER||||||||||1)	NA	NA	-
3	Chr03	53210306	NA	TATGTG	T	214	PASS	27	0,0,16,10	46	-113	1	2	NA	27,1.000000	NA	NA	NA	NA	NA	NA	NA	TRUE	NA	NA	NA	NA	NA	NA	0.09962583	NA	INTERGENIC(MODIFIER||||||||||1)	NA	NA	-
3	Chr03	53210459	NA	C	G	199	PASS	20	0,0,9,10	42	-84	1	2	NA	NA	NA	NA	NA	NA	NA	NA	NA	FALSE	NA	NA	NA	NA	NA	NA	0.06365182	NA	INTERGENIC(MODIFIER||||||||||1)	NA	NA	-
3	Chr03	53210463	NA	T	A	124	PASS	19	0,0,8,9	41	-78	1	2	NA	NA	NA	NA	NA	NA	NA	NA	NA	FALSE	NA	NA	NA	NA	NA	NA	0.09589132	NA	INTERGENIC(MODIFIER||||||||||1)	NA	NA	-
3	Chr03	53210464	NA	T	G	124	PASS	19	0,0,8,9	41	-78	1	2	NA	NA	NA	NA	NA	NA	NA	NA	NA	FALSE	NA	NA	NA	NA	NA	NA	0.08936315	NA	INTERGENIC(MODIFIER||||||||||1)	NA	NA	-
3	Chr03	53210465	NA	A	T	124	PASS	19	0,0,8,9	41	-78	1	2	NA	NA	NA	NA	NA	NA	NA	NA	NA	FALSE	NA	NA	NA	NA	NA	NA	0.09175374	NA	INTERGENIC(MODIFIER||||||||||1)	NA	NA	-
3	Chr03	53210493	NA	G	T	222	PASS	21	0,0,9,11	40	-87	1	2	NA	NA	NA	NA	NA	NA	NA	NA	NA	FALSE	NA	NA	NA	NA	NA	NA	0.05944885	NA	INTERGENIC(MODIFIER||||||||||1)	NA	NA	-
3	Chr03	53210511	NA	A	G	222	PASS	19	0,0,7,11	39	-81	1	2	NA	NA	NA	NA	NA	NA	NA	NA	NA	FALSE	NA	NA	NA	NA	NA	NA	0.1465245	NA	INTERGENIC(MODIFIER||||||||||1)	NA	NA	-
3	Chr03	53210609	NA	A	T	222	PASS	32	0,0,13,19	45	-123	1	2	NA	NA	NA	NA	NA	NA	NA	NA	NA	FALSE	NA	NA	NA	NA	NA	NA	0.2859785	NA	INTERGENIC(MODIFIER||||||||||1)	NA	NA	-
3	Chr03	53210674	NA	TACC	TACCACC	214	PASS	32	0,0,11,17	48	-119	1	2	NA	27,0.843750	NA	NA	NA	NA	NA	NA	NA	TRUE	NA	NA	NA	NA	NA	NA	0.2523493	NA	INTERGENIC(MODIFIER||||||||||1)	NA	NA	-
3	Chr03	53210791	NA	AGAAGGAAGGAAGGAAGGAA	AGAAGGAAGGAAGGAA	214	PASS	21	0,0,6,14	49	-94.5	1	2	NA	20,0.952381	NA	NA	NA	NA	NA	NA	NA	TRUE	NA	NA	NA	NA	NA	NA	0.1817816	NA	INTERGENIC(MODIFIER||||||||||1)	NA	NA	-
3	Chr03	53210935	NA	A	C	170	PASS	9	0,0,4,4	45	-51	1	2	NA	NA	NA	NA	NA	NA	NA	NA	NA	FALSE	NA	NA	NA	NA	NA	NA	0.1159864	NA	INTERGENIC(MODIFIER||||||||||1)	NA	NA	-
3	Chr03	53210963	NA	TTGG	TTGGCGAAGCCTGG	27.2	PASS	11	0,0,1,1	35	-40.5	1	2	NA	9,0.818182	NA	NA	NA	NA	NA	NA	NA	TRUE	NA	NA	NA	NA	NA	NA	0.0672	NA	INTERGENIC(MODIFIER||||||||||1)	NA	NA	-
3	Chr03	53210993	NA	CTA	CTAAGTA	214	PASS	16	0,0,4,4	46	-58.5	1	2	NA	15,0.937500	NA	NA	NA	NA	NA	NA	NA	TRUE	NA	NA	NA	NA	NA	NA	0.01289334	NA	INTERGENIC(MODIFIER||||||||||1)	NA	NA	-
3	Chr03	53211113	NA	G	GGGTACGT	219	PASS	22	0,2,9,9	45	-35.5	1	2	NA	1,0.045455	NA	NA	NA	NA	NA	NA	0.48,1,0.067,1	TRUE	NA	NA	NA	NA	NA	NA	0.1636409	NA	INTERGENIC(MODIFIER||||||||||1)	NA	NA	-
3	Chr03	53211147	NA	A	C	222	PASS	18	0,0,7,10	44	-78	1	2	NA	NA	NA	NA	NA	NA	NA	NA	NA	FALSE	NA	NA	NA	NA	NA	NA	0.1736064	NA	INTERGENIC(MODIFIER||||||||||1)	NA	NA	-
3	Chr03	53211202	NA	G	T	138	PASS	6	0,0,3,3	40	-45	1	2	NA	NA	NA	NA	NA	NA	NA	NA	NA	FALSE	NA	NA	NA	NA	NA	NA	0.02162054	NA	INTERGENIC(MODIFIER||||||||||1)	NA	NA	-
3	Chr03	53211355	NA	CTGTG	CTGTGTGTG	214	PASS	10	0,0,3,5	50	-58.5	1	2	NA	10,1.000000	NA	NA	NA	NA	NA	NA	NA	TRUE	NA	NA	NA	NA	NA	NA	0.1001404	NA	INTERGENIC(MODIFIER||||||||||1)	NA	NA	-
3	Chr03	53211503	NA	A	G	215	PASS	9	0,0,4,5	47	-54	1	2	NA	NA	NA	NA	NA	NA	NA	NA	NA	FALSE	NA	NA	NA	NA	NA	NA	0.1023479	NA	INTERGENIC(MODIFIER||||||||||1)	NA	NA	-
3	Chr03	53211683	NA	T	TA	122	PASS	6	0,0,3,3	47	-52.5	1	2	NA	6,1.000000	NA	NA	NA	NA	NA	NA	NA	TRUE	NA	NA	NA	NA	NA	NA	0.05992091	NA	INTERGENIC(MODIFIER||||||||||1)	NA	NA	-
3	Chr03	53211740	NA	GCGGTGTG	GCGGTGTGCCGGTGTG	214	PASS	8	0,0,5,3	46	-58.5	1	2	NA	8,1.000000	NA	NA	NA	NA	NA	NA	NA	TRUE	NA	NA	NA	NA	NA	NA	0.1156396	NA	INTERGENIC(MODIFIER||||||||||1)	NA	NA	-
3	Chr03	53211810	NA	T	C	205	PASS	11	0,0,4,7	40	-60	1	2	NA	NA	NA	NA	NA	NA	NA	NA	NA	FALSE	NA	NA	NA	NA	NA	NA	0.07257134	NA	INTERGENIC(MODIFIER||||||||||1)	NA	NA	-
3	Chr03	53211823	NA	ACCC	ACC	191	PASS	12	0,0,4,8	40	-70.5	1	2	NA	12,1.000000	NA	NA	NA	NA	NA	NA	NA	TRUE	NA	NA	NA	NA	NA	NA	0.1551548	NA	INTERGENIC(MODIFIER||||||||||1)	NA	NA	-
3	Chr03	53211877	NA	G	A	170	PASS	8	0,0,3,5	35	-51	1	2	NA	NA	NA	NA	NA	NA	NA	NA	NA	FALSE	NA	NA	NA	NA	NA	NA	0.077722	NA	INTERGENIC(MODIFIER||||||||||1)	NA	NA	-
3	Chr03	53211879	NA	G	C	163	PASS	9	0,0,3,5	35	-51	1	2	NA	NA	NA	NA	NA	NA	NA	NA	NA	FALSE	NA	NA	NA	NA	NA	NA	0.07125761	NA	INTERGENIC(MODIFIER||||||||||1)	NA	NA	-
3	Chr03	53211962	NA	ACCCCCCCCCCCCCCCCCCCCCCCCCCCCC	ACCCCCCC	70.4	PASS	4	0,0,3,0	44	-43.5	1	2	NA	3,0.750000	NA	NA	NA	NA	NA	NA	NA	TRUE	NA	NA	NA	NA	NA	NA	0.06719287	NA	INTERGENIC(MODIFIER||||||||||1)	NA	NA	-
3	Chr03	53212026	NA	GCGATGC	GCGATGCCGATGC	45.2	PASS	2	0,0,2,0	46	-40.5	1	2	NA	2,1.000000	NA	NA	NA	NA	NA	NA	NA	TRUE	NA	NA	NA	NA	NA	NA	0.0768	NA	INTERGENIC(MODIFIER||||||||||1)	NA	NA	-
3	Chr03	53212053	NA	A	T	24.8	PASS	3	0,0,1,1	49	-33	1	2	NA	NA	NA	NA	NA	NA	NA	NA	NA	FALSE	NA	NA	NA	NA	NA	NA	0.0784	NA	INTERGENIC(MODIFIER||||||||||1)	NA	NA	-
3	Chr03	53212426	NA	C	T	19.6	PASS	6	0,0,3,1	29	-39	1	2	NA	NA	NA	NA	NA	NA	NA	NA	NA	FALSE	NA	NA	NA	NA	NA	NA	0.06378791	NA	INTERGENIC(MODIFIER||||||||||1)	NA	NA	-
3	Chr03	53212442	NA	A	C	161	PASS	9	0,0,6,3	33	-54	1	2	NA	NA	NA	NA	NA	NA	NA	NA	NA	FALSE	NA	NA	NA	NA	NA	NA	0.102193	NA	INTERGENIC(MODIFIER||||||||||1)	NA	NA	-
3	Chr03	53212448	NA	G	A	163	PASS	9	0,0,6,3	33	-54	1	2	NA	NA	NA	NA	NA	NA	NA	NA	NA	FALSE	NA	NA	NA	NA	NA	NA	0.09926118	NA	INTERGENIC(MODIFIER||||||||||1)	NA	NA	-
3	Chr03	53212451	NA	G	T	141	PASS	9	0,0,6,3	33	-54	1	2	NA	NA	NA	NA	NA	NA	NA	NA	NA	FALSE	NA	NA	NA	NA	NA	NA	0.09926118	NA	INTERGENIC(MODIFIER||||||||||1)	NA	NA	-
3	Chr03	53212471	NA	GCCTGAC	GCCTGACCTGAC	144	PASS	15	0,0,7,1	41	-58.5	1	2	NA	13,0.866667	NA	NA	NA	NA	NA	NA	NA	TRUE	NA	NA	NA	NA	NA	NA	0.07987103	NA	INTERGENIC(MODIFIER||||||||||1)	NA	NA	-
3	Chr03	53212591	NA	T	G	222	PASS	26	0,0,15,11	40	-105	1	2	NA	NA	NA	NA	NA	NA	NA	NA	NA	FALSE	NA	NA	NA	NA	NA	NA	0.2540088	NA	INTERGENIC(MODIFIER||||||||||1)	NA	NA	-
3	Chr03	53212608	NA	T	C	222	PASS	23	0,0,11,12	39	-96	1	2	NA	NA	NA	NA	NA	NA	NA	NA	NA	FALSE	NA	NA	NA	NA	NA	NA	0.1652218	NA	INTERGENIC(MODIFIER||||||||||1)	NA	NA	-
3	Chr03	53212725	NA	GTTGCATTGCATTGCAT	GTTGCATTGCATTGCATTGCAT	214	PASS	26	0,0,9,12	50	-97.5	1	2	NA	21,0.807692	NA	NA	NA	NA	NA	NA	NA	TRUE	NA	NA	NA	NA	NA	NA	0.1489663	NA	INTERGENIC(MODIFIER||||||||||1)	NA	NA	-
3	Chr03	53212840	NA	ACGGGCGGGCGGGCGGGC	ACGGGCGGGCGGGC	214	PASS	28	0,0,12,11	49	-104	1	2	NA	23,0.821429	NA	NA	NA	NA	NA	NA	NA	TRUE	NA	NA	NA	NA	NA	NA	0.1220669	NA	INTERGENIC(MODIFIER||||||||||1)	NA	NA	-
3	Chr03	53212943	NA	TGG	TG	214	PASS	24	0,0,12,11	49	-104	1	2	NA	24,1.000000	NA	NA	NA	NA	NA	NA	NA	TRUE	NA	NA	NA	NA	NA	NA	0.08856661	NA	INTERGENIC(MODIFIER||||||||||1)	NA	NA	-
3	Chr03	53213050	NA	T	G	222	PASS	22	0,0,9,13	46	-93	1	2	NA	NA	NA	NA	NA	NA	NA	NA	NA	FALSE	NA	NA	NA	NA	NA	NA	0.1935791	NA	INTERGENIC(MODIFIER||||||||||1)	NA	NA	-
3	Chr03	53213768	NA	C	T	222	PASS	25	0,0,10,15	37	-102	1	2	NA	NA	NA	NA	NA	NA	NA	NA	NA	FALSE	NA	NA	NA	NA	NA	NA	0.1458582	NA	INTERGENIC(MODIFIER||||||||||1)	NA	NA	-
3	Chr03	53213814	NA	T	C	222	PASS	26	0,0,11,14	35	-102	1	2	NA	NA	NA	NA	NA	NA	NA	NA	NA	FALSE	NA	NA	NA	NA	NA	NA	0.2561031	NA	INTERGENIC(MODIFIER||||||||||1)	NA	NA	-
3	Chr03	53213834	NA	T	C	222	PASS	26	0,0,13,13	37	-105	1	2	NA	NA	NA	NA	NA	NA	NA	NA	NA	FALSE	NA	NA	NA	NA	NA	NA	0.228422	NA	INTERGENIC(MODIFIER||||||||||1)	NA	NA	-
3	Chr03	53214265	NA	C	T	222	PASS	22	0,0,13,7	46	-87	1	2	NA	NA	NA	NA	NA	NA	NA	NA	NA	FALSE	NA	NA	NA	NA	NA	NA	0.1034054	NA	INTERGENIC(MODIFIER||||||||||1)	NA	NA	-
3	Chr03	53214411	NA	G	A	222	PASS	29	0,0,13,15	39	-111	1	2	NA	NA	NA	NA	NA	NA	NA	NA	NA	FALSE	NA	NA	NA	NA	NA	NA	0.1971371	NA	INTERGENIC(MODIFIER||||||||||1)	NA	NA	-
3	Chr03	53214494	NA	G	A	222	PASS	36	0,0,17,19	38	-135	1	2	NA	NA	NA	NA	NA	NA	NA	NA	NA	FALSE	NA	NA	NA	NA	NA	NA	0.2646717	NA	INTERGENIC(MODIFIER||||||||||1)	NA	NA	-
3	Chr03	53214525	NA	T	C	222	PASS	25	0,0,10,14	37	-99	1	2	NA	NA	NA	NA	NA	NA	NA	NA	NA	FALSE	NA	NA	NA	NA	NA	NA	0.1581831	NA	INTERGENIC(MODIFIER||||||||||1)	NA	NA	-
3	Chr03	53214856	NA	G	A	222	PASS	16	0,0,4,12	45	-75	1	2	NA	NA	NA	NA	NA	NA	NA	NA	NA	FALSE	NA	NA	NA	NA	NA	NA	0.01215324	NA	INTERGENIC(MODIFIER||||||||||1)	NA	NA	-
3	Chr03	53214905	NA	CTTTTTTTTT	CTTTTTTTT	55.5	PASS	19	0,0,7,10	46	-85.5	1	2	NA	17,0.894737	NA	NA	NA	NA	NA	NA	NA	TRUE	NA	NA	NA	NA	NA	NA	0.1690757	NA	INTERGENIC(MODIFIER||||||||||1)	NA	NA	-
3	Chr03	53215331	NA	A	T	222	PASS	20	0,0,11,5	45	-75	1	2	NA	NA	NA	NA	NA	NA	NA	NA	NA	FALSE	NA	NA	NA	NA	NA	NA	0.177867	NA	INTERGENIC(MODIFIER||||||||||1)	NA	NA	-
3	Chr03	53215648	NA	G	C	222	PASS	26	0,0,19,7	38	-105	1	2	NA	NA	NA	NA	NA	NA	NA	NA	NA	FALSE	NA	NA	NA	NA	NA	NA	0.1090041	NA	INTERGENIC(MODIFIER||||||||||1)	NA	NA	-
3	Chr03	53215695	NA	T	C	171	PASS	27	0,0,16,10	23	-105	1	2	NA	NA	NA	NA	NA	NA	NA	NA	NA	FALSE	NA	NA	NA	NA	NA	NA	0.002139459	NA	INTERGENIC(MODIFIER||||||||||1)	NA	NA	-
3	Chr03	53215701	NA	T	C	139	PASS	28	0,0,16,9	22	-102	1	2	NA	NA	NA	NA	NA	NA	NA	NA	NA	FALSE	NA	NA	NA	NA	NA	NA	0.001986191	NA	INTERGENIC(MODIFIER||||||||||1)	NA	NA	-
3	Chr03	53215720	NA	T	G	169	PASS	25	0,0,13,10	23	-96	1	2	NA	NA	NA	NA	NA	NA	NA	NA	NA	FALSE	NA	NA	NA	NA	NA	NA	0.08574945	NA	INTERGENIC(MODIFIER||||||||||1)	NA	NA	-
3	Chr03	53215769	NA	A	C	222	PASS	26	0,0,13,12	34	-102	1	2	NA	NA	NA	NA	NA	NA	NA	NA	NA	FALSE	NA	NA	NA	NA	NA	NA	3.697164e-05	NA	INTERGENIC(MODIFIER||||||||||1)	NA	NA	-
3	Chr03	53215920	NA	G	A	222	PASS	30	0,0,14,16	36	-117	1	2	NA	NA	NA	NA	NA	NA	NA	NA	NA	FALSE	NA	NA	NA	NA	NA	NA	0.2802886	NA	INTERGENIC(MODIFIER||||||||||1)	NA	NA	-
3	Chr03	53215959	NA	A	C	222	PASS	27	0,0,12,13	30	-102	1	2	NA	NA	NA	NA	NA	NA	NA	NA	NA	FALSE	NA	NA	NA	NA	NA	NA	0.02084874	NA	INTERGENIC(MODIFIER||||||||||1)	NA	NA	-
3	Chr03	53216008	NA	T	A	222	PASS	29	0,0,13,15	30	-111	1	2	NA	NA	NA	NA	NA	NA	NA	NA	NA	FALSE	NA	NA	NA	NA	NA	NA	0.2189615	NA	INTERGENIC(MODIFIER||||||||||1)	NA	NA	-
3	Chr03	53216023	NA	A	T	222	SnpGap	30	0,0,15,15	31	-117	1	2	NA	NA	NA	NA	NA	NA	NA	NA	NA	FALSE	NA	NA	NA	NA	NA	NA	0.00824856	NA	INTERGENIC(MODIFIER||||||||||1)	NA	NA	-
3	Chr03	53216028	NA	CTGT	CTGTATTGT	214	PASS	30	0,0,15,15	31	-125	1	2	NA	30,1.000000	NA	NA	NA	NA	NA	NA	NA	TRUE	NA	NA	NA	NA	NA	NA	0.004072306	NA	INTERGENIC(MODIFIER||||||||||1)	NA	NA	-
3	Chr03	53216397	NA	GCCC	GCC	214	PASS	31	0,0,9,22	40	-128	1	2	NA	31,1.000000	NA	NA	NA	NA	NA	NA	NA	TRUE	NA	NA	NA	NA	NA	NA	0.2873732	NA	INTERGENIC(MODIFIER||||||||||1)	NA	NA	-
3	Chr03	53216407	NA	C	G	222	SnpGap	31	0,0,8,23	39	-120	1	2	NA	NA	NA	NA	NA	NA	NA	NA	NA	FALSE	NA	NA	NA	NA	NA	NA	0.2740911	NA	INTERGENIC(MODIFIER||||||||||1)	NA	NA	-
3	Chr03	53216443	NA	T	C	222	PASS	31	0,0,6,23	36	-114	1	2	NA	NA	NA	NA	NA	NA	NA	NA	NA	FALSE	NA	NA	NA	NA	NA	NA	0.2760796	NA	INTERGENIC(MODIFIER||||||||||1)	NA	NA	-
3	Chr03	53216502	NA	T	C	222	PASS	27	0,0,7,19	35	-105	1	2	NA	NA	NA	NA	NA	NA	NA	NA	NA	FALSE	NA	NA	NA	NA	NA	NA	0.2149045	NA	INTERGENIC(MODIFIER||||||||||1)	NA	NA	-
3	Chr03	53216788	NA	A	T	132	PASS	15	0,0,5,9	23	-69	1	2	NA	NA	NA	NA	NA	NA	NA	NA	NA	FALSE	NA	NA	NA	NA	NA	NA	0.03902883	NA	INTERGENIC(MODIFIER||||||||||1)	NA	NA	-
3	Chr03	53216809	NA	G	T	81	PASS	12	0,0,4,8	16	-63	1	2	NA	NA	NA	NA	NA	NA	NA	NA	NA	FALSE	NA	NA	NA	NA	NA	NA	0.04223041	NA	INTERGENIC(MODIFIER||||||||||1)	NA	NA	-
3	Chr03	53216811	NA	C	T	81	PASS	12	0,0,4,8	16	-63	1	2	NA	NA	NA	NA	NA	NA	NA	NA	NA	FALSE	NA	NA	NA	NA	NA	NA	0.04798814	NA	INTERGENIC(MODIFIER||||||||||1)	NA	NA	-
3	Chr03	53216821	NA	T	C	90	PASS	15	0,0,6,8	16	-69	1	2	NA	NA	NA	NA	NA	NA	NA	NA	NA	FALSE	NA	NA	NA	NA	NA	NA	0.03599068	NA	INTERGENIC(MODIFIER||||||||||1)	NA	NA	-
3	Chr03	53216842	NA	G	A	88	PASS	9	0,0,8,1	26	-54	1	2	NA	NA	NA	NA	NA	NA	NA	NA	NA	FALSE	NA	NA	NA	NA	NA	NA	0.05388303	NA	INTERGENIC(MODIFIER||||||||||1)	NA	NA	-
3	Chr03	53216855	NA	T	C	148	PASS	10	0,0,7,3	32	-57	1	2	NA	NA	NA	NA	NA	NA	NA	NA	NA	FALSE	NA	NA	NA	NA	NA	NA	0.07686379	NA	INTERGENIC(MODIFIER||||||||||1)	NA	NA	-
3	Chr03	53216898	NA	AC	ACC	182	PASS	11	0,0,8,3	35	-67.5	1	2	NA	10,0.909091	NA	NA	NA	NA	NA	NA	NA	TRUE	NA	NA	NA	NA	NA	NA	0.128184	NA	INTERGENIC(MODIFIER||||||||||1)	NA	NA	-
3	Chr03	53216951	NA	A	T	222	PASS	18	0,0,12,6	40	-81	1	2	NA	NA	NA	NA	NA	NA	NA	NA	NA	FALSE	NA	NA	NA	NA	NA	NA	0.08429711	NA	INTERGENIC(MODIFIER||||||||||1)	NA	NA	-
3	Chr03	53217134	NA	G	A	222	PASS	14	0,0,9,5	38	-69	1	2	NA	NA	NA	NA	NA	NA	NA	NA	NA	FALSE	NA	NA	NA	NA	NA	NA	0.1583289	NA	INTERGENIC(MODIFIER||||||||||1)	NA	NA	-
3	Chr03	53217195	NA	G	C	218	PASS	20	0,0,9,9	31	-81	1	2	NA	NA	NA	NA	NA	NA	NA	NA	NA	FALSE	NA	NA	NA	NA	NA	NA	0.1615016	NA	INTERGENIC(MODIFIER||||||||||1)	NA	NA	-
3	Chr03	53217207	NA	C	T	222	PASS	23	0,0,10,12	33	-93	1	2	NA	NA	NA	NA	NA	NA	NA	NA	NA	FALSE	NA	NA	NA	NA	NA	NA	0.1811699	NA	INTERGENIC(MODIFIER||||||||||1)	NA	NA	-
3	Chr03	53217230	NA	CTTTTTT	CTTTTTTT	55.5	PASS	23	0,0,3,5	41	-58.5	1	2	NA	20,0.869565	NA	NA	NA	NA	NA	NA	NA	TRUE	NA	NA	NA	NA	NA	NA	0.09108292	NA	INTERGENIC(MODIFIER||||||||||1)	NA	NA	-
3	Chr03	53217259	NA	T	C	222	PASS	27	0,0,14,12	36	-105	1	2	NA	NA	NA	NA	NA	NA	NA	NA	NA	FALSE	NA	NA	NA	NA	NA	NA	0.1733402	NA	INTERGENIC(MODIFIER||||||||||1)	NA	NA	-
3	Chr03	53217411	NA	TGGG	TGG	214	PASS	30	0,0,11,16	50	-116	1	2	NA	28,0.933333	NA	NA	NA	NA	NA	NA	NA	TRUE	NA	NA	NA	NA	NA	NA	0.2329827	NA	INTERGENIC(MODIFIER||||||||||1)	NA	NA	-
3	Chr03	53217602	NA	C	A	222	PASS	19	0,0,10,8	46	-81	1	2	NA	NA	NA	NA	NA	NA	NA	NA	NA	FALSE	NA	NA	NA	NA	NA	NA	0.1887854	NA	INTERGENIC(MODIFIER||||||||||1)	NA	NA	-
3	Chr03	53218114	NA	TATCTCTAATCTC	TATCTC	214	PASS	17	0,0,10,6	49	-82.5	1	2	NA	16,0.941176	NA	NA	NA	NA	NA	NA	NA	TRUE	NA	NA	NA	NA	NA	NA	0.1755106	NA	INTERGENIC(MODIFIER||||||||||1)	NA	NA	-
3	Chr03	53218246	NA	G	A	10.2	PASS	2	0,0,2,0	36	-33	1	2	NA	NA	NA	NA	NA	NA	NA	NA	NA	FALSE	NA	NA	NA	NA	NA	NA	0.0544	NA	INTERGENIC(MODIFIER||||||||||1)	NA	NA	-
3	Chr03	53218247	NA	A	G	10.2	PASS	2	0,0,2,0	36	-33	1	2	NA	NA	NA	NA	NA	NA	NA	NA	NA	FALSE	NA	NA	NA	NA	NA	NA	0.0544	NA	INTERGENIC(MODIFIER||||||||||1)	NA	NA	-
3	Chr03	53218256	NA	A	G	28.8	PASS	2	0,0,2,0	36	-33	1	2	NA	NA	NA	NA	NA	NA	NA	NA	NA	FALSE	NA	NA	NA	NA	NA	NA	0.0544	NA	INTERGENIC(MODIFIER||||||||||1)	NA	NA	-
3	Chr03	53218485	NA	AT	ATTTT	5.62	Qual	3	0,0,1,1	28	-40.5	1	2	NA	2,0.666667	NA	NA	NA	NA	NA	NA	NA	TRUE	NA	NA	NA	NA	NA	NA	0.0784	NA	INTERGENIC(MODIFIER||||||||||1)	NA	NA	-
3	Chr03	53218528	NA	G	A	201	PASS	15	0,0,7,8	30	-72	1	2	NA	NA	NA	NA	NA	NA	NA	NA	NA	FALSE	NA	NA	NA	NA	NA	NA	0.06477001	NA	INTERGENIC(MODIFIER||||||||||1)	NA	NA	-
3	Chr03	53218536	NA	G	A	188	PASS	16	0,0,8,8	32	-75	1	2	NA	NA	NA	NA	NA	NA	NA	NA	NA	FALSE	NA	NA	NA	NA	NA	NA	0.1132287	NA	INTERGENIC(MODIFIER||||||||||1)	NA	NA	-
3	Chr03	53218642	NA	A	G	183	PASS	12	0,0,6,6	32	-63	1	2	NA	NA	NA	NA	NA	NA	NA	NA	NA	FALSE	NA	NA	NA	NA	NA	NA	0.0818588	NA	INTERGENIC(MODIFIER||||||||||1)	NA	NA	-
3	Chr03	53218666	NA	G	A	62.1	PASS	6	0,0,4,2	31	-45	1	2	NA	NA	NA	NA	NA	NA	NA	NA	NA	FALSE	NA	NA	NA	NA	NA	NA	0.04545996	NA	INTERGENIC(MODIFIER||||||||||1)	NA	NA	-
3	Chr03	53218836	NA	A	AAAG	143	PASS	25	0,0,12,11	50	-95.5	1	2	NA	23,0.920000	NA	NA	NA	NA	NA	NA	NA	TRUE	NA	NA	NA	NA	NA	NA	0.1962921	NA	INTERGENIC(MODIFIER||||||||||1)	NA	NA	-
3	Chr03	53218956	NA	G	A	222	PASS	27	0,0,15,11	46	-105	1	2	NA	NA	NA	NA	NA	NA	NA	NA	NA	FALSE	NA	NA	NA	NA	NA	NA	0.2265248	NA	INTERGENIC(MODIFIER||||||||||1)	NA	NA	-
3	Chr03	53219019	NA	TAAAAAA	TAAAAAAA	95.5	PASS	23	0,0,12,6	47	-88.5	1	2	NA	19,0.826087	NA	NA	NA	NA	NA	NA	NA	TRUE	NA	NA	NA	NA	NA	NA	0.1837908	NA	INTERGENIC(MODIFIER||||||||||1)	NA	NA	-
3	Chr03	53219162	NA	C	A	222	PASS	28	0,0,15,13	46	-111	1	2	NA	NA	NA	NA	NA	NA	NA	NA	NA	FALSE	NA	NA	NA	NA	NA	NA	0.1508608	NA	INTERGENIC(MODIFIER||||||||||1)	NA	NA	-
3	Chr03	53219957	NA	G	C	222	PASS	26	0,0,8,17	43	-102	1	2	NA	NA	NA	NA	NA	NA	NA	NA	NA	FALSE	NA	NA	NA	NA	NA	NA	0.2323685	NA	INTERGENIC(MODIFIER||||||||||1)	NA	NA	-
3	Chr03	53219985	NA	A	C	222	PASS	24	0,0,9,15	43	-99	1	2	NA	NA	NA	NA	NA	NA	NA	NA	NA	FALSE	NA	NA	NA	NA	NA	NA	0.2385143	NA	INTERGENIC(MODIFIER||||||||||1)	NA	NA	-
3	Chr03	53220247	NA	C	A	222	PASS	31	0,0,17,14	44	-120	1	2	NA	NA	NA	NA	NA	NA	NA	NA	NA	FALSE	NA	NA	NA	NA	NA	NA	0.2569202	NA	INTERGENIC(MODIFIER||||||||||1)	NA	NA	-
3	Chr03	53220338	NA	A	G	222	PASS	33	0,0,19,14	45	-126	1	2	NA	NA	NA	NA	NA	NA	NA	NA	NA	FALSE	NA	NA	NA	NA	NA	NA	0.2882845	NA	INTERGENIC(MODIFIER||||||||||1)	NA	NA	-
3	Chr03	53220521	NA	C	G	222	PASS	22	0,0,16,6	42	-93	1	2	NA	NA	NA	NA	NA	NA	NA	NA	NA	FALSE	NA	NA	NA	NA	NA	NA	0.1638986	NA	INTERGENIC(MODIFIER||||||||||1)	NA	NA	-
3	Chr03	53220599	NA	A	G	222	PASS	29	0,0,15,14	43	-114	1	2	NA	NA	NA	NA	NA	NA	NA	NA	NA	FALSE	NA	NA	NA	NA	NA	NA	0.0734451	NA	INTERGENIC(MODIFIER||||||||||1)	NA	NA	-
3	Chr03	53221183	NA	A	G	222	PASS	40	0,0,17,23	46	-147	1	2	NA	NA	NA	NA	NA	NA	NA	NA	NA	FALSE	NA	NA	NA	NA	NA	NA	0.1780129	NA	INTERGENIC(MODIFIER||||||||||1)	NA	NA	-
3	Chr03	53221570	NA	G	C	222	PASS	35	0,0,17,18	46	-132	1	2	NA	NA	NA	NA	NA	NA	NA	NA	NA	FALSE	NA	NA	NA	NA	NA	NA	0.1551595	NA	INTERGENIC(MODIFIER||||||||||1)	NA	NA	-
3	Chr03	53221796	NA	C	A	222	PASS	28	0,0,13,15	43	-111	1	2	NA	NA	NA	NA	NA	NA	NA	NA	NA	FALSE	NA	NA	NA	NA	NA	NA	0.09907833	NA	INTERGENIC(MODIFIER||||||||||1)	NA	NA	-
3	Chr03	53221892	NA	G	A	222	PASS	27	0,0,10,17	43	-108	1	2	NA	NA	NA	NA	NA	NA	NA	NA	NA	FALSE	NA	NA	NA	NA	NA	NA	0.2674849	NA	INTERGENIC(MODIFIER||||||||||1)	NA	NA	-
3	Chr03	53222591	NA	T	G	222	PASS	29	0,0,15,14	39	-114	1	2	NA	NA	NA	NA	NA	NA	NA	NA	NA	FALSE	NA	NA	NA	NA	NA	NA	0.169225	NA	INTERGENIC(MODIFIER||||||||||1)	NA	NA	-
3	Chr03	53222632	NA	C	T	222	PASS	32	0,0,17,14	39	-120	1	2	NA	NA	NA	NA	NA	NA	NA	NA	NA	FALSE	NA	NA	NA	NA	NA	NA	0.2697642	NA	INTERGENIC(MODIFIER||||||||||1)	NA	NA	-
3	Chr03	53222709	NA	G	A	222	PASS	27	0,0,16,11	37	-108	1	2	NA	NA	NA	NA	NA	NA	NA	NA	NA	FALSE	NA	NA	NA	NA	NA	NA	0.1462659	NA	INTERGENIC(MODIFIER||||||||||1)	NA	NA	-
3	Chr03	53222772	NA	G	A	222	PASS	32	0,0,21,11	39	-123	1	2	NA	NA	NA	NA	NA	NA	NA	NA	NA	FALSE	NA	NA	NA	NA	NA	NA	0.2194145	NA	INTERGENIC(MODIFIER||||||||||1)	NA	NA	-
3	Chr03	53222833	NA	T	C	222	PASS	31	0,0,15,16	41	-120	1	2	NA	NA	NA	NA	NA	NA	NA	NA	NA	FALSE	NA	NA	NA	NA	NA	NA	0.2231968	NA	INTERGENIC(MODIFIER||||||||||1)	NA	NA	-
3	Chr03	53225084	NA	CTTTTTT	CTTTTTTT	106	PASS	23	0,0,14,8	50	-101	1	2	NA	22,0.956522	NA	NA	NA	NA	NA	NA	NA	TRUE	NA	NA	NA	NA	NA	NA	0.2023472	NA	INTRON(MODIFIER||||426|Sobic.003G202300|protein_coding|CODING|Sobic.003G202300.1.v3.1|4|1)	NA	NA	-
3	Chr03	53225445	NA	TAAAAAAAA	TAAAAAAAAA	62.5	PASS	22	0,0,4,16	50	-94.5	1	2	NA	20,0.909091	NA	NA	NA	NA	NA	NA	NA	TRUE	NA	NA	NA	NA	NA	NA	0.126674	NA	INTRON(MODIFIER||||426|Sobic.003G202300|protein_coding|CODING|Sobic.003G202300.1.v3.1|3|1)	NA	NA	-
3	Chr03	53226366	NA	A	G	188	PASS	11	0,0,4,5	37	-54	1	2	NA	NA	NA	NA	NA	NA	NA	NA	NA	FALSE	NA	NA	NA	NA	NA	NA	0.0383791	NA	SYNONYMOUS_CODING(LOW|SILENT|tgT/tgC|C46|426|Sobic.003G202300|protein_coding|CODING|Sobic.003G202300.1.v3.1|1|1)	NA	NA	-
3	Chr03	53226383	NA	G	C	151	PASS	11	0,0,6,4	32	-57	1	2	NA	NA	NA	NA	NA	NA	NA	NA	NA	FALSE	NA	NA	NA	NA	NA	NA	0.03038489	NA	NON_SYNONYMOUS_CODING(MODERATE|MISSENSE|Ccc/Gcc|P41A|426|Sobic.003G202300|protein_coding|CODING|Sobic.003G202300.1.v3.1|1|1)	NA	NA	-
3	Chr03	53226399	NA	G	A	134	PASS	11	0,0,8,3	28	-60	1	2	NA	NA	NA	NA	NA	NA	NA	NA	NA	FALSE	NA	NA	NA	NA	NA	NA	0.07206918	NA	SYNONYMOUS_CODING(LOW|SILENT|gcC/gcT|A35|426|Sobic.003G202300|protein_coding|CODING|Sobic.003G202300.1.v3.1|1|1)	NA	NA	-
3	Chr03	53226408	NA	T	C	103	PASS	9	0,0,7,1	26	-51	1	2	NA	NA	NA	NA	NA	NA	NA	NA	NA	FALSE	NA	NA	NA	NA	NA	NA	0.09640306	NA	SYNONYMOUS_CODING(LOW|SILENT|caA/caG|Q32|426|Sobic.003G202300|protein_coding|CODING|Sobic.003G202300.1.v3.1|1|1)	NA	NA	-
3	Chr03	53226426	NA	T	C	151	PASS	11	0,0,8,2	34	-57	1	2	NA	NA	NA	NA	NA	NA	NA	NA	NA	FALSE	NA	NA	NA	NA	NA	NA	0.1380473	NA	SYNONYMOUS_CODING(LOW|SILENT|ctA/ctG|L26|426|Sobic.003G202300|protein_coding|CODING|Sobic.003G202300.1.v3.1|1|1)	NA	NA	-
3	Chr03	53226552	NA	C	A	222	PASS	21	0,0,9,12	37	-90	1	2	NA	NA	NA	NA	NA	NA	NA	NA	NA	FALSE	NA	NA	NA	NA	NA	NA	0.2012416	NA	START_GAINED(LOW||||426|Sobic.003G202300|protein_coding|CODING|Sobic.003G202300.1.v3.1|1|1),UTR_5_PRIME(MODIFIER||49||426|Sobic.003G202300|protein_coding|CODING|Sobic.003G202300.1.v3.1|1|1)	NA	NA	-
3	Chr03	53226582	NA	ATTTCTTT	ATTTCTTTCTTT	214	PASS	24	0,0,11,11	34	-101	1	2	NA	20,0.833333	NA	NA	NA	NA	NA	NA	NA	TRUE	NA	NA	NA	NA	NA	NA	0.09452084	NA	INTERGENIC(MODIFIER||||||||||1)	NA	NA	-
3	Chr03	53226612	NA	A	G	222	PASS	26	0,0,13,13	33	-105	1	2	NA	NA	NA	NA	NA	NA	NA	NA	NA	FALSE	NA	NA	NA	NA	NA	NA	0.1631464	NA	INTERGENIC(MODIFIER||||||||||1)	NA	NA	-
3	Chr03	53226635	NA	C	G	222	PASS	25	0,0,12,12	32	-99	1	2	NA	NA	NA	NA	NA	NA	NA	NA	NA	FALSE	NA	NA	NA	NA	NA	NA	0.2511715	NA	INTERGENIC(MODIFIER||||||||||1)	NA	NA	-
3	Chr03	53226666	NA	T	TCGATTGAGA	214	PASS	22	0,0,11,10	38	-97.5	1	2	NA	21,0.954545	NA	NA	NA	NA	NA	NA	NA	TRUE	NA	NA	NA	NA	NA	NA	0.198141	NA	INTERGENIC(MODIFIER||||||||||1)	NA	NA	-
3	Chr03	53226704	NA	A	T	222	PASS	18	0,0,9,8	39	-78	1	2	NA	NA	NA	NA	NA	NA	NA	NA	NA	FALSE	NA	NA	NA	NA	NA	NA	0.1828019	NA	INTERGENIC(MODIFIER||||||||||1)	NA	NA	-
3	Chr03	53226958	NA	GTTTTTTTT	GTTTTTTTTT	61.5	PASS	22	0,0,12,9	47	-97.5	1	2	NA	21,0.954545	NA	NA	NA	NA	NA	NA	NA	TRUE	NA	NA	NA	NA	NA	NA	0.1101132	NA	INTRON(MODIFIER||||77|Sobic.003G202400|protein_coding|CODING|Sobic.003G202400.1.v3.1|1|1)	NA	NA	-
3	Chr03	53226993	NA	T	C	222	PASS	24	0,0,14,10	46	-99	1	2	NA	NA	NA	NA	NA	NA	NA	NA	NA	FALSE	NA	NA	NA	NA	NA	NA	0.1528233	NA	INTRON(MODIFIER||||77|Sobic.003G202400|protein_coding|CODING|Sobic.003G202400.1.v3.1|1|1)	NA	NA	-
3	Chr03	53227677	NA	G	A	222	PASS	17	0,0,12,5	46	-78	1	2	NA	NA	NA	NA	NA	NA	NA	NA	NA	FALSE	NA	NA	NA	NA	NA	NA	0.1089033	NA	INTRON(MODIFIER||||77|Sobic.003G202400|protein_coding|CODING|Sobic.003G202400.1.v3.1|1|1)	NA	NA	-
3	Chr03	53227901	NA	CTTTTTTTTTTTT	CTTTTTTTTTT	96.5	PASS	21	0,0,11,6	47	-85.5	1	2	NA	17,0.809524	NA	NA	NA	NA	NA	NA	NA	TRUE	NA	NA	NA	NA	NA	NA	0.1385855	NA	INTRON(MODIFIER||||77|Sobic.003G202400|protein_coding|CODING|Sobic.003G202400.1.v3.1|1|1)	NA	NA	-
3	Chr03	53228073	NA	C	T	222	PASS	27	0,0,13,14	36	-108	1	2	NA	NA	NA	NA	NA	NA	NA	NA	NA	FALSE	NA	NA	NA	NA	NA	NA	0.2483642	NA	INTRON(MODIFIER||||77|Sobic.003G202400|protein_coding|CODING|Sobic.003G202400.1.v3.1|1|1)	NA	NA	-
3	Chr03	53228104	NA	T	C	222	PASS	33	0,0,13,20	36	-126	1	2	NA	NA	NA	NA	NA	NA	NA	NA	NA	FALSE	NA	NA	NA	NA	NA	NA	0.2071296	NA	INTRON(MODIFIER||||77|Sobic.003G202400|protein_coding|CODING|Sobic.003G202400.1.v3.1|1|1)	NA	NA	-
3	Chr03	53228112	NA	T	C	222	PASS	34	0,0,12,21	36	-126	1	2	NA	NA	NA	NA	NA	NA	NA	NA	NA	FALSE	NA	NA	NA	NA	NA	NA	0.2331946	NA	INTRON(MODIFIER||||77|Sobic.003G202400|protein_coding|CODING|Sobic.003G202400.1.v3.1|1|1)	NA	NA	-
3	Chr03	53228449	NA	T	A	222	PASS	30	0,0,19,11	46	-117	1	2	NA	NA	NA	NA	NA	NA	NA	NA	NA	FALSE	NA	NA	NA	NA	NA	NA	0.269574	NA	INTRON(MODIFIER||||77|Sobic.003G202400|protein_coding|CODING|Sobic.003G202400.1.v3.1|1|1)	NA	NA	-
3	Chr03	53228855	NA	A	T	222	PASS	37	0,0,18,16	46	-129	1	2	NA	NA	NA	NA	NA	NA	NA	NA	NA	FALSE	NA	NA	NA	NA	NA	NA	0.2338383	NA	UTR_3_PRIME(MODIFIER||235||77|Sobic.003G202400|protein_coding|CODING|Sobic.003G202400.1.v3.1|2|1)	NA	NA	-
3	Chr03	53228988	NA	A	G	222	PASS	34	0,0,13,21	45	-129	1	2	NA	NA	NA	NA	NA	NA	NA	NA	NA	FALSE	NA	NA	NA	NA	NA	NA	0.1520531	NA	UTR_3_PRIME(MODIFIER||368||77|Sobic.003G202400|protein_coding|CODING|Sobic.003G202400.1.v3.1|2|1)	NA	NA	-
3	Chr03	53230078	NA	A	G	222	PASS	18	0,0,8,9	47	-78	1	2	NA	NA	NA	NA	NA	NA	NA	NA	NA	FALSE	NA	NA	NA	NA	NA	NA	0.1810456	NA	UTR_3_PRIME(MODIFIER||1458||77|Sobic.003G202400|protein_coding|CODING|Sobic.003G202400.1.v3.1|3|1)	NA	NA	-
3	Chr03	53231209	NA	A	C	222	PASS	26	0,0,14,10	46	-99	1	2	NA	NA	NA	NA	NA	NA	NA	NA	NA	FALSE	NA	NA	NA	NA	NA	NA	0.2497839	NA	UTR_5_PRIME(MODIFIER||772||263|Sobic.003G202500|protein_coding|CODING|Sobic.003G202500.2.v3.1|1|1)	NA	NA	-
3	Chr03	53231362	NA	TTGGATTAATGGATT	TTGGATT	214	PASS	27	0,0,12,12	50	-107	1	2	NA	24,0.888889	NA	NA	NA	NA	NA	NA	NA	TRUE	NA	NA	NA	NA	NA	NA	0.01344617	NA	UTR_5_PRIME(MODIFIER||605||263|Sobic.003G202500|protein_coding|CODING|Sobic.003G202500.2.v3.1|1|1)	NA	NA	-
3	Chr03	53231712	NA	A	T	222	PASS	20	0,0,9,9	39	-81	1	2	NA	NA	NA	NA	NA	NA	NA	NA	NA	FALSE	NA	NA	NA	NA	NA	NA	0.1855438	NA	START_GAINED(LOW||||263|Sobic.003G202500|protein_coding|CODING|Sobic.003G202500.2.v3.1|2|1),UTR_5_PRIME(MODIFIER||269||263|Sobic.003G202500|protein_coding|CODING|Sobic.003G202500.2.v3.1|2|1)	NA	NA	-
3	Chr03	53231735	NA	G	C	222	PASS	23	0,0,10,13	41	-96	1	2	NA	NA	NA	NA	NA	NA	NA	NA	NA	FALSE	NA	NA	NA	NA	NA	NA	0.1164486	NA	UTR_5_PRIME(MODIFIER||246||263|Sobic.003G202500|protein_coding|CODING|Sobic.003G202500.2.v3.1|2|1)	NA	NA	-
3	Chr03	53232036	NA	ACCCGAAG	A	214	PASS	9	0,0,3,6	45	-61.5	1	2	NA	9,1.000000	NA	NA	NA	NA	NA	NA	NA	TRUE	NA	NA	NA	NA	NA	NA	0.1271916	NA	FRAME_SHIFT(HIGH||tacccgaag/|YPK19|263|Sobic.003G202500|protein_coding|CODING|Sobic.003G202500.2.v3.1|3|1)	(Sobic.003G202500|Sobic.003G202500.v3.1|1|1.00)	NA	-
3	Chr03	53232121	NA	C	A	222	PASS	15	0,0,6,8	44	-69	1	2	NA	NA	NA	NA	NA	NA	NA	NA	NA	FALSE	NA	NA	NA	NA	NA	NA	0.1614249	NA	SYNONYMOUS_CODING(LOW|SILENT|gcC/gcA|A47|263|Sobic.003G202500|protein_coding|CODING|Sobic.003G202500.2.v3.1|3|1)	NA	NA	-
3	Chr03	53232408	NA	T	G	144	PASS	11	0,0,5,6	30	-60	1	2	NA	NA	NA	NA	NA	NA	NA	NA	NA	FALSE	NA	NA	NA	NA	NA	NA	0.1424387	NA	SYNONYMOUS_CODING(LOW|SILENT|gcT/gcG|A107|263|Sobic.003G202500|protein_coding|CODING|Sobic.003G202500.2.v3.1|4|1)	NA	NA	-
3	Chr03	53232410	NA	T	A	139	PASS	11	0,0,5,6	30	-60	1	2	NA	NA	NA	NA	NA	NA	NA	NA	NA	FALSE	NA	NA	NA	NA	NA	NA	0.1422433	NA	NON_SYNONYMOUS_CODING(MODERATE|MISSENSE|cTg/cAg|L108Q|263|Sobic.003G202500|protein_coding|CODING|Sobic.003G202500.2.v3.1|4|1)	NA	NA	-
3	Chr03	53232453	NA	G	A	105	PASS	9	0,0,6,3	25	-54	1	2	NA	NA	NA	NA	NA	NA	NA	NA	NA	FALSE	NA	NA	NA	NA	NA	NA	0.1212521	NA	SYNONYMOUS_CODING(LOW|SILENT|gcG/gcA|A122|263|Sobic.003G202500|protein_coding|CODING|Sobic.003G202500.2.v3.1|4|1)	NA	NA	-
3	Chr03	53232454	NA	T	C	110	PASS	9	0,0,6,3	25	-54	1	2	NA	NA	NA	NA	NA	NA	NA	NA	NA	FALSE	NA	NA	NA	NA	NA	NA	0.1243659	NA	NON_SYNONYMOUS_CODING(MODERATE|MISSENSE|Tgc/Cgc|C123R|263|Sobic.003G202500|protein_coding|CODING|Sobic.003G202500.2.v3.1|4|1)	NA	NA	-
3	Chr03	53232625	NA	G	A	222	SnpGap	15	0,0,9,6	43	-72	1	2	NA	NA	NA	NA	NA	NA	NA	NA	NA	FALSE	NA	NA	NA	NA	NA	NA	0.1215131	NA	INTRON(MODIFIER||||263|Sobic.003G202500|protein_coding|CODING|Sobic.003G202500.2.v3.1|4|1)	NA	NA	-
3	Chr03	53232631	NA	GAAA	GAA	214	PASS	15	0,0,9,6	43	-79.5	1	2	NA	15,1.000000	NA	NA	NA	NA	NA	NA	NA	TRUE	NA	NA	NA	NA	NA	NA	0.117187	NA	INTRON(MODIFIER||||263|Sobic.003G202500|protein_coding|CODING|Sobic.003G202500.2.v3.1|4|1)	NA	NA	-
3	Chr03	53232676	NA	A	C	222	PASS	18	0,0,12,6	41	-81	1	2	NA	NA	NA	NA	NA	NA	NA	NA	NA	FALSE	NA	NA	NA	NA	NA	NA	0.134236	NA	INTRON(MODIFIER||||263|Sobic.003G202500|protein_coding|CODING|Sobic.003G202500.2.v3.1|4|1)	NA	NA	-
3	Chr03	53232762	NA	G	A	222	PASS	18	0,0,11,7	44	-81	1	2	NA	NA	NA	NA	NA	NA	NA	NA	NA	FALSE	NA	NA	NA	NA	NA	NA	0.176664	NA	SYNONYMOUS_CODING(LOW|SILENT|ccG/ccA|P189|263|Sobic.003G202500|protein_coding|CODING|Sobic.003G202500.2.v3.1|5|1)	NA	NA	-
3	Chr03	53233038	NA	GTTTTTTT	GTTTTT	209	PASS	19	0,0,12,6	49	-88.5	1	2	NA	18,0.947368	NA	NA	NA	NA	NA	NA	NA	TRUE	NA	NA	NA	NA	NA	NA	0.1762854	NA	UTR_3_PRIME(MODIFIER||57||263|Sobic.003G202500|protein_coding|CODING|Sobic.003G202500.2.v3.1|5|1)	NA	NA	-
3	Chr03	53233175	NA	C	T	222	PASS	24	0,0,19,5	44	-99	1	2	NA	NA	NA	NA	NA	NA	NA	NA	NA	FALSE	NA	NA	NA	NA	NA	NA	0.2038042	NA	UTR_3_PRIME(MODIFIER||188||263|Sobic.003G202500|protein_coding|CODING|Sobic.003G202500.2.v3.1|5|1)	NA	NA	-
3	Chr03	53233307	NA	A	T	222	PASS	16	0,0,9,7	40	-75	1	2	NA	NA	NA	NA	NA	NA	NA	NA	NA	FALSE	NA	NA	NA	NA	NA	NA	0.1523952	NA	UTR_3_PRIME(MODIFIER||320||263|Sobic.003G202500|protein_coding|CODING|Sobic.003G202500.2.v3.1|5|1)	NA	NA	-
3	Chr03	53233308	NA	G	A	222	PASS	16	0,0,9,7	40	-75	1	2	NA	NA	NA	NA	NA	NA	NA	NA	NA	FALSE	NA	NA	NA	NA	NA	NA	0.1505734	NA	UTR_3_PRIME(MODIFIER||321||263|Sobic.003G202500|protein_coding|CODING|Sobic.003G202500.2.v3.1|5|1)	NA	NA	-
3	Chr03	53233424	NA	TAA	TAAA	214	PASS	28	0,0,13,15	46	-119	1	2	NA	27,0.964286	NA	NA	NA	NA	NA	NA	NA	TRUE	NA	NA	NA	NA	NA	NA	0.1076124	NA	UTR_3_PRIME(MODIFIER||440||263|Sobic.003G202500|protein_coding|CODING|Sobic.003G202500.2.v3.1|5|1)	NA	NA	-
3	Chr03	53233467	NA	C	A	222	PASS	30	0,0,15,15	47	-117	1	2	NA	NA	NA	NA	NA	NA	NA	NA	NA	FALSE	NA	NA	NA	NA	NA	NA	0.2430003	NA	UTR_3_PRIME(MODIFIER||480||263|Sobic.003G202500|protein_coding|CODING|Sobic.003G202500.2.v3.1|5|1)	NA	NA	-
3	Chr03	53233626	NA	C	T	222	PASS	36	0,0,18,17	46	-132	1	2	NA	NA	NA	NA	NA	NA	NA	NA	NA	FALSE	NA	NA	NA	NA	NA	NA	0.04196543	NA	INTERGENIC(MODIFIER||||||||||1)	NA	NA	-
3	Chr03	53233811	NA	T	A	225	PASS	33	2,2,15,13	38	-18.1	0.5336	1	NA	NA	NA	NA	NA	NA	NA	NA	1,1,7.7e-05,1	FALSE	NA	NA	NA	NA	-1.623938	NA	0.005090534	NA	INTERGENIC(MODIFIER||||||||||1)	NA	NA	-
3	Chr03	53233816	NA	G	T	222	PASS	29	0,0,15,13	36	-111	1	2	NA	NA	NA	NA	NA	NA	NA	NA	NA	FALSE	NA	NA	NA	NA	NA	NA	0.0002892884	NA	INTERGENIC(MODIFIER||||||||||1)	NA	NA	-
3	Chr03	53233878	NA	A	G	222	PASS	17	0,0,10,7	33	-78	1	2	NA	NA	NA	NA	NA	NA	NA	NA	NA	FALSE	NA	NA	NA	NA	NA	NA	0.01366509	NA	INTERGENIC(MODIFIER||||||||||1)	NA	NA	-
3	Chr03	53233948	NA	TGAAGA	TGAAGATGAAGAAGAAGAAGAAGAAGAAGA,TGAAGATGAAGAAGAAGAAGAAGAAGAAGAAGA	7.36	Qual	16	0,0,9,6	47	-61.5	1	2	NA	11,0.687500	NA	NA	NA	NA	NA	NA	NA	TRUE	NA	NA	NA	NA	NA	NA	0.08012905	NA	INTERGENIC(MODIFIER||||||||||1),INTERGENIC(MODIFIER||||||||||2)	NA	NA	-
3	Chr03	53233978	NA	C	A	27.5	PASS	14	0,0,2,2	46	-39	1	2	NA	NA	NA	NA	NA	NA	NA	NA	NA	FALSE	NA	NA	NA	NA	NA	NA	0.08050644	NA	INTERGENIC(MODIFIER||||||||||1)	NA	NA	-
3	Chr03	53234337	NA	C	A	222	PASS	33	0,0,12,20	47	-123	1	2	NA	NA	NA	NA	NA	NA	NA	NA	NA	FALSE	NA	NA	NA	NA	NA	NA	0.1072215	NA	INTERGENIC(MODIFIER||||||||||1)	NA	NA	-
3	Chr03	53234552	NA	T	C	222	PASS	31	0,0,12,15	42	-108	1	2	NA	NA	NA	NA	NA	NA	NA	NA	NA	FALSE	NA	NA	NA	NA	NA	NA	0.2458175	NA	INTERGENIC(MODIFIER||||||||||1)	NA	NA	-
3	Chr03	53234595	NA	A	G	222	PASS	29	0,0,11,17	42	-111	1	2	NA	NA	NA	NA	NA	NA	NA	NA	NA	FALSE	NA	NA	NA	NA	NA	NA	0.2468607	NA	INTERGENIC(MODIFIER||||||||||1)	NA	NA	-
3	Chr03	53235339	NA	A	G	222	PASS	20	0,0,11,9	42	-87	1	2	NA	NA	NA	NA	NA	NA	NA	NA	NA	FALSE	NA	NA	NA	NA	NA	NA	0.1376497	NA	INTERGENIC(MODIFIER||||||||||1)	NA	NA	-
3	Chr03	53235397	NA	C	T	222	PASS	19	0,0,10,9	42	-84	1	2	NA	NA	NA	NA	NA	NA	NA	NA	NA	FALSE	NA	NA	NA	NA	NA	NA	0.0662085	NA	INTERGENIC(MODIFIER||||||||||1)	NA	NA	-
3	Chr03	53235716	NA	C	T	217	PASS	11	0,0,3,8	47	-60	1	2	NA	NA	NA	NA	NA	NA	NA	NA	NA	FALSE	NA	NA	NA	NA	NA	NA	0.1390089	NA	INTERGENIC(MODIFIER||||||||||1)	NA	NA	-
3	Chr03	53236200	NA	C	G	222	PASS	28	0,0,20,8	40	-111	1	2	NA	NA	NA	NA	NA	NA	NA	NA	NA	FALSE	NA	NA	NA	NA	NA	NA	0.2714333	NA	INTERGENIC(MODIFIER||||||||||1)	NA	NA	-
3	Chr03	53236201	NA	A	G	222	PASS	28	0,0,20,8	40	-111	1	2	NA	NA	NA	NA	NA	NA	NA	NA	NA	FALSE	NA	NA	NA	NA	NA	NA	0.2724059	NA	INTERGENIC(MODIFIER||||||||||1)	NA	NA	-
3	Chr03	53236551	NA	A	T	222	PASS	39	0,0,23,16	42	-144	1	2	NA	NA	NA	NA	NA	NA	NA	NA	NA	FALSE	NA	NA	NA	NA	NA	NA	0.2307589	NA	INTERGENIC(MODIFIER||||||||||1)	NA	NA	-
3	Chr03	53236596	NA	C	G	222	PASS	37	0,0,24,12	40	-135	1	2	NA	NA	NA	NA	NA	NA	NA	NA	NA	FALSE	NA	NA	NA	NA	NA	NA	0.1137902	NA	INTERGENIC(MODIFIER||||||||||1)	NA	NA	-
3	Chr03	53236686	NA	C	A	222	PASS	30	0,0,20,9	43	-114	1	2	NA	NA	NA	NA	NA	NA	NA	NA	NA	FALSE	NA	NA	NA	NA	NA	NA	0.07012272	NA	INTERGENIC(MODIFIER||||||||||1)	NA	NA	-
3	Chr03	53236876	NA	T	G	222	PASS	31	1,0,17,13	47	-82	1	2	NA	NA	NA	NA	NA	NA	NA	NA	1,0.35,0.0084,0.35	FALSE	NA	NA	NA	NA	0.5031153	NA	0.09678804	NA	INTERGENIC(MODIFIER||||||||||1)	NA	NA	-
3	Chr03	53237126	NA	A	T	222	PASS	38	0,0,10,28	45	-141	1	2	NA	NA	NA	NA	NA	NA	NA	NA	NA	FALSE	NA	NA	NA	NA	NA	NA	0.3117245	NA	INTERGENIC(MODIFIER||||||||||1)	NA	NA	-
3	Chr03	53237252	NA	C	G	222	PASS	32	0,0,10,20	45	-117	1	2	NA	NA	NA	NA	NA	NA	NA	NA	NA	FALSE	NA	NA	NA	NA	NA	NA	0.007023342	NA	INTERGENIC(MODIFIER||||||||||1)	NA	NA	-
3	Chr03	53237382	NA	A	G	222	PASS	30	0,0,15,13	43	-111	1	2	NA	NA	NA	NA	NA	NA	NA	NA	NA	FALSE	NA	NA	NA	NA	NA	NA	0.1640943	NA	INTERGENIC(MODIFIER||||||||||1)	NA	NA	-
3	Chr03	53237461	NA	C	T	222	PASS	30	0,0,14,16	44	-117	1	2	NA	NA	NA	NA	NA	NA	NA	NA	NA	FALSE	NA	NA	NA	NA	NA	NA	0.1089799	NA	INTERGENIC(MODIFIER||||||||||1)	NA	NA	-
3	Chr03	53237614	NA	G	A	226	PASS	22	3,0,11,8	43	-24	0.6672	1	NA	NA	NA	NA	NA	NA	NA	NA	0.27,0.25,1,1	FALSE	NA	NA	NA	NA	1.148076	NA	0.1489734	NA	INTERGENIC(MODIFIER||||||||||1)	NA	NA	-
3	Chr03	53237762	NA	T	C	222	PASS	16	0,0,5,11	37	-75	1	2	NA	NA	NA	NA	NA	NA	NA	NA	NA	FALSE	NA	NA	NA	NA	NA	NA	0.1785179	NA	INTERGENIC(MODIFIER||||||||||1)	NA	NA	-
3	Chr03	53237899	NA	A	T	223	PASS	25	2,1,9,13	43	-39	1	2	NA	NA	NA	NA	NA	NA	NA	NA	0.56,1,1,1	FALSE	NA	NA	NA	NA	-0.5435573	NA	0.1690071	NA	INTERGENIC(MODIFIER||||||||||1)	NA	NA	-
3	Chr03	53238133	NA	C	T	225	PASS	26	3,5,10,8	32	-13.2	0.5102	1	NA	NA	NA	NA	NA	NA	NA	NA	0.67,1,1,0.015	FALSE	NA	NA	NA	NA	0.4166667	NA	0.10238	NA	INTERGENIC(MODIFIER||||||||||1)	NA	NA	-
3	Chr03	53238328	NA	A	G	222	PASS	21	1,0,11,8	36	-49	1	2	NA	NA	NA	NA	NA	NA	NA	NA	1,0.32,0.13,0.24	FALSE	NA	NA	NA	NA	-0.520266	NA	0.1922625	NA	INTERGENIC(MODIFIER||||||||||1)	NA	NA	-
3	Chr03	53238407	NA	T	C	222	PASS	26	2,1,10,13	29	-63	1	2	NA	NA	NA	NA	NA	NA	NA	NA	0.58,1,1,0.23	FALSE	NA	NA	NA	NA	-0.5618007	NA	0.2091114	NA	INTERGENIC(MODIFIER||||||||||1)	NA	NA	-
3	Chr03	53238462	NA	G	A	215	PASS	21	0,1,7,13	28	-74	1	2	NA	NA	NA	NA	NA	NA	NA	NA	1,1,1,0.31	FALSE	NA	NA	NA	NA	0.2477168	NA	0.1980069	NA	INTERGENIC(MODIFIER||||||||||1)	NA	NA	-
3	Chr03	53238512	NA	A	G	114	PASS	11	0,0,2,9	26	-60	1	2	NA	NA	NA	NA	NA	NA	NA	NA	NA	FALSE	NA	NA	NA	NA	NA	NA	0.1422383	NA	INTERGENIC(MODIFIER||||||||||1)	NA	NA	-
3	Chr03	53238628	NA	T	C	222	PASS	20	0,0,7,11	34	-81	1	2	NA	NA	NA	NA	NA	NA	NA	NA	NA	FALSE	NA	NA	NA	NA	NA	NA	0.08225557	NA	INTERGENIC(MODIFIER||||||||||1)	NA	NA	-
3	Chr03	53238758	NA	T	C	222	PASS	22	0,0,13,9	39	-93	1	2	NA	NA	NA	NA	NA	NA	NA	NA	NA	FALSE	NA	NA	NA	NA	NA	NA	0.1566761	NA	INTERGENIC(MODIFIER||||||||||1)	NA	NA	-
3	Chr03	53239017	NA	G	T	222	PASS	13	0,0,6,6	38	-63	1	2	NA	NA	NA	NA	NA	NA	NA	NA	NA	FALSE	NA	NA	NA	NA	NA	NA	0.1235606	NA	INTERGENIC(MODIFIER||||||||||1)	NA	NA	-
3	Chr03	53239060	NA	T	A	211	PASS	11	0,0,6,5	36	-60	1	2	NA	NA	NA	NA	NA	NA	NA	NA	NA	FALSE	NA	NA	NA	NA	NA	NA	0.1334752	NA	INTERGENIC(MODIFIER||||||||||1)	NA	NA	-
3	Chr03	53239607	NA	G	A	222	PASS	21	0,0,12,9	29	-90	1	2	NA	NA	NA	NA	NA	NA	NA	NA	NA	FALSE	NA	NA	NA	NA	NA	NA	0.1987479	NA	INTERGENIC(MODIFIER||||||||||1)	NA	NA	-
3	Chr03	53239629	NA	T	C	190	PASS	20	0,0,10,9	25	-84	1	2	NA	NA	NA	NA	NA	NA	NA	NA	NA	FALSE	NA	NA	NA	NA	NA	NA	0.03778264	NA	INTERGENIC(MODIFIER||||||||||1)	NA	NA	-
3	Chr03	53239679	NA	G	C	144	PASS	13	0,0,8,5	25	-66	1	2	NA	NA	NA	NA	NA	NA	NA	NA	NA	FALSE	NA	NA	NA	NA	NA	NA	0.121823	NA	INTERGENIC(MODIFIER||||||||||1)	NA	NA	-
3	Chr03	53239714	NA	A	G	165	PASS	13	0,0,5,8	28	-66	1	2	NA	NA	NA	NA	NA	NA	NA	NA	NA	FALSE	NA	NA	NA	NA	NA	NA	0.1444649	NA	INTERGENIC(MODIFIER||||||||||1)	NA	NA	-
3	Chr03	53240020	NA	C	T	222	PASS	24	0,0,13,11	33	-99	1	2	NA	NA	NA	NA	NA	NA	NA	NA	NA	FALSE	NA	NA	NA	NA	NA	NA	0.09352531	NA	INTERGENIC(MODIFIER||||||||||1)	NA	NA	-
3	Chr03	53240055	NA	GCCC	GCC	214	PASS	23	0,0,10,8	39	-88.5	1	2	NA	17,0.739130	NA	NA	NA	NA	NA	NA	NA	TRUE	NA	NA	NA	NA	NA	NA	0.1887854	NA	INTERGENIC(MODIFIER||||||||||1)	NA	NA	-
3	Chr03	53240102	NA	T	C	6.2	Qual	24	12,8,4,0	40	8.65	0.4999	1	NA	NA	NA	NA	NA	NA	NA	NA	0.26,0.44,0.21,0.29	FALSE	NA	NA	NA	NA	-1.510463	NA	0.06845168	NA	INTERGENIC(MODIFIER||||||||||1)	NA	NA	-
3	Chr03	53240116	NA	G	C	28	PASS	27	13,8,5,1	40	31	0.5	1	NA	NA	NA	NA	NA	NA	NA	NA	0.63,0.35,0.038,0.082	FALSE	NA	NA	NA	NA	-1.662154	NA	0.09960518	NA	INTERGENIC(MODIFIER||||||||||1)	NA	NA	-
3	Chr03	53240323	NA	T	C	222	PASS	26	0,0,11,15	42	-105	1	2	NA	NA	NA	NA	NA	NA	NA	NA	NA	FALSE	NA	NA	NA	NA	NA	NA	0.2190763	NA	INTERGENIC(MODIFIER||||||||||1)	NA	NA	-
3	Chr03	53240436	NA	G	A	214	PASS	15	0,0,9,6	31	-72	1	2	NA	NA	NA	NA	NA	NA	NA	NA	NA	FALSE	NA	NA	NA	NA	NA	NA	0.1456488	NA	INTERGENIC(MODIFIER||||||||||1)	NA	NA	-
3	Chr03	53240476	NA	G	A	222	PASS	21	0,0,10,10	33	-87	1	2	NA	NA	NA	NA	NA	NA	NA	NA	NA	FALSE	NA	NA	NA	NA	NA	NA	0.1391135	NA	INTERGENIC(MODIFIER||||||||||1)	NA	NA	-
3	Chr03	53240572	NA	G	C	88	PASS	37	12,16,1,8	42	91	0.5	1	NA	NA	NA	NA	NA	NA	NA	NA	0.12,1,0.3,1	FALSE	NA	NA	NA	NA	0.4778948	NA	0.04823187	NA	INTERGENIC(MODIFIER||||||||||1)	NA	NA	-
3	Chr03	53240627	NA	G	C	31	PASS	30	10,10,0,9	44	34	0.5	1	NA	NA	NA	NA	NA	NA	NA	NA	0.011,0.0024,7e-07,0.16	FALSE	NA	NA	NA	NA	2.333452	NA	0.1189813	NA	INTERGENIC(MODIFIER||||||||||1)	NA	NA	-
3	Chr03	53241100	NA	C	A	222	PASS	25	1,0,10,13	40	-76	1	2	NA	NA	NA	NA	NA	NA	NA	NA	0.46,0.37,1,1	FALSE	NA	NA	NA	NA	1.300167	NA	0.2116574	NA	INTERGENIC(MODIFIER||||||||||1)	NA	NA	-
3	Chr03	53241348	NA	A	G	82	PASS	22	3,9,7,2	36	85	0.5	1	NA	NA	NA	NA	NA	NA	NA	NA	0.03,1,0.0023,0.023	FALSE	NA	NA	NA	NA	-2.522875	NA	0.08327302	NA	INTERGENIC(MODIFIER||||||||||1)	NA	NA	-
3	Chr03	53241414	NA	A	G	178	PASS	26	10,2,4,9	32	100	0.5	1	NA	NA	NA	NA	NA	NA	NA	NA	0.015,0.4,1,0.1	FALSE	NA	NA	NA	NA	-0.4079462	NA	0.1261917	NA	INTERGENIC(MODIFIER||||||||||1)	NA	NA	-
3	Chr03	53241427	NA	G	T	102	PASS	23	2,10,9,2	33	105	0.5	1	NA	NA	NA	NA	NA	NA	NA	NA	0.0033,1,0.011,1	FALSE	NA	NA	NA	NA	1.077051	NA	0.1432225	NA	INTERGENIC(MODIFIER||||||||||1)	NA	NA	-
3	Chr03	53241490	NA	A	G	163	PASS	16	0,0,5,10	27	-72	1	2	NA	NA	NA	NA	NA	NA	NA	NA	NA	FALSE	NA	NA	NA	NA	NA	NA	0.1718858	NA	INTERGENIC(MODIFIER||||||||||1)	NA	NA	-
3	Chr03	53241694	NA	A	T	222	PASS	24	0,0,14,10	32	-99	1	2	NA	NA	NA	NA	NA	NA	NA	NA	NA	FALSE	NA	NA	NA	NA	NA	NA	0.2503846	NA	INTERGENIC(MODIFIER||||||||||1)	NA	NA	-
3	Chr03	53241854	NA	C	T	52	PASS	49	22,8,11,5	32	55	0.5	1	NA	NA	NA	NA	NA	NA	NA	NA	0.74,1,7.2e-05,0.24	FALSE	NA	NA	NA	NA	0.3113543	NA	0.1617725	NA	INTERGENIC(MODIFIER||||||||||1)	NA	NA	-
3	Chr03	53241928	NA	G	A	101	PASS	53	22,8,14,8	30	104	0.5	1	NA	NA	NA	NA	NA	NA	NA	NA	0.55,0.0051,1.6e-05,0.014	FALSE	NA	NA	NA	NA	-0.2685646	NA	0.1695098	NA	INTERGENIC(MODIFIER||||||||||1)	NA	NA	-
3	Chr03	53242238	NA	T	C	16.1	PASS	47	14,24,2,6	31	19.1	0.5	1	NA	NA	NA	NA	NA	NA	NA	NA	0.69,1,1,1	FALSE	NA	NA	NA	NA	-2.390886	NA	0.07556763	NA	INTERGENIC(MODIFIER||||||||||1)	NA	NA	-
3	Chr03	53242253	NA	C	T	220	PASS	46	6,16,9,14	29	123	0.5	1	NA	NA	NA	NA	NA	NA	NA	NA	0.53,1,1,0.23	FALSE	NA	NA	NA	NA	-0.7606437	NA	0.2096765	NA	INTERGENIC(MODIFIER||||||||||1)	NA	NA	-
3	Chr03	53242304	NA	C	T	35	PASS	43	13,18,2,9	26	38	0.5	1	NA	NA	NA	NA	NA	NA	NA	NA	0.27,1,0.29,1	FALSE	NA	NA	NA	NA	0.3718969	NA	0.05710559	NA	INTERGENIC(MODIFIER||||||||||1)	NA	NA	-
3	Chr03	53242365	NA	G	T	169	PASS	31	0,7,9,15	23	-30	1	2	NA	NA	NA	NA	NA	NA	NA	NA	0.077,1,1,0.49	FALSE	NA	NA	NA	NA	-1.724463	NA	0.2468796	NA	INTERGENIC(MODIFIER||||||||||1)	NA	NA	-
3	Chr03	53242370	NA	C	T	163	PASS	31	0,7,9,15	23	-30	1	2	NA	NA	NA	NA	NA	NA	NA	NA	0.077,1,1,1	FALSE	NA	NA	NA	NA	-1.724463	NA	0.2477169	NA	INTERGENIC(MODIFIER||||||||||1)	NA	NA	-
3	Chr03	53242372	NA	A	G	205	PASS	32	0,0,9,22	23	-120	1	2	NA	NA	NA	NA	NA	NA	NA	NA	NA	FALSE	NA	NA	NA	NA	NA	NA	0.2870836	NA	INTERGENIC(MODIFIER||||||||||1)	NA	NA	-
3	Chr03	53242499	NA	A	C	190	PASS	14	0,0,8,4	31	-63	1	2	NA	NA	NA	NA	NA	NA	NA	NA	NA	FALSE	NA	NA	NA	NA	NA	NA	0.151389	NA	INTERGENIC(MODIFIER||||||||||1)	NA	NA	-
3	Chr03	53242650	NA	T	C	222	PASS	27	0,0,13,13	31	-105	1	2	NA	NA	NA	NA	NA	NA	NA	NA	NA	FALSE	NA	NA	NA	NA	NA	NA	0.05969368	NA	INTERGENIC(MODIFIER||||||||||1)	NA	NA	-
3	Chr03	53242796	NA	G	T	222	PASS	26	1,1,14,9	35	-73	1	2	NA	NA	NA	NA	NA	NA	NA	NA	1,1,1,0.19	FALSE	NA	NA	NA	NA	0.8514202	NA	0.1912392	NA	INTERGENIC(MODIFIER||||||||||1)	NA	NA	-
3	Chr03	53242833	NA	G	A	222	PASS	22	0,2,10,10	32	-70	1	2	NA	NA	NA	NA	NA	NA	NA	NA	0.48,0.28,1,0.27	FALSE	NA	NA	NA	NA	0.8565603	NA	0.1892139	NA	INTERGENIC(MODIFIER||||||||||1)	NA	NA	-
3	Chr03	53242984	NA	T	A	137	PASS	14	0,0,6,6	24	-63	1	2	NA	NA	NA	NA	NA	NA	NA	NA	NA	FALSE	NA	NA	NA	NA	NA	NA	0.1485752	NA	INTERGENIC(MODIFIER||||||||||1)	NA	NA	-
3	Chr03	53243069	NA	A	G	222	PASS	27	3,2,8,14	30	-58	1	2	NA	NA	NA	NA	NA	NA	NA	NA	0.37,0.46,1,1	FALSE	NA	NA	NA	NA	0.5305596	NA	0.106077	NA	INTERGENIC(MODIFIER||||||||||1)	NA	NA	-
3	Chr03	53243165	NA	A	G	222	PASS	33	0,0,12,21	35	-126	1	2	NA	NA	NA	NA	NA	NA	NA	NA	NA	FALSE	NA	NA	NA	NA	NA	NA	0.2918873	NA	INTERGENIC(MODIFIER||||||||||1)	NA	NA	-
3	Chr03	53243354	NA	A	G	4.13	Qual	19	12,2,5,0	28	6.2	0.4998	1	NA	NA	NA	NA	NA	NA	NA	NA	1,1,0.028,1	FALSE	NA	NA	NA	NA	-0.601783	NA	0.03558503	NA	INTERGENIC(MODIFIER||||||||||1)	NA	NA	-
3	Chr03	53243360	NA	T	C	140	PASS	21	6,0,12,3	27	14.2	0.5	1	NA	NA	NA	NA	NA	NA	NA	NA	0.53,0.11,1,0.29	FALSE	NA	NA	NA	NA	0.739574	NA	0.1261578	NA	INTERGENIC(MODIFIER||||||||||1)	NA	NA	-
3	Chr03	53244051	NA	T	C	189	PASS	15	0,0,6,8	31	-69	1	2	NA	NA	NA	NA	NA	NA	NA	NA	NA	FALSE	NA	NA	NA	NA	NA	NA	0.116147	NA	INTERGENIC(MODIFIER||||||||||1)	NA	NA	-
3	Chr03	53244102	NA	A	G	175	PASS	15	0,0,7,6	32	-66	1	2	NA	NA	NA	NA	NA	NA	NA	NA	NA	FALSE	NA	NA	NA	NA	NA	NA	0.1565918	NA	INTERGENIC(MODIFIER||||||||||1)	NA	NA	-
3	Chr03	53244290	NA	C	T	222	PASS	23	0,0,15,8	35	-93	1	2	NA	NA	NA	NA	NA	NA	NA	NA	NA	FALSE	NA	NA	NA	NA	NA	NA	0.1955168	NA	INTERGENIC(MODIFIER||||||||||1)	NA	NA	-
3	Chr03	53244329	NA	G	A	222	PASS	21	0,0,11,10	35	-90	1	2	NA	NA	NA	NA	NA	NA	NA	NA	NA	FALSE	NA	NA	NA	NA	NA	NA	0.1547004	NA	INTERGENIC(MODIFIER||||||||||1)	NA	NA	-
3	Chr03	53244454	NA	T	C	222	PASS	23	2,0,11,10	38	-72	1	2	NA	NA	NA	NA	NA	NA	NA	NA	0.49,1,1,1	FALSE	NA	NA	NA	NA	0.1636634	NA	0.1827426	NA	INTERGENIC(MODIFIER||||||||||1)	NA	NA	-
3	Chr03	53244788	NA	T	C	188	PASS	24	4,0,11,9	27	-32	1	2	NA	NA	NA	NA	NA	NA	NA	NA	0.26,1,1,1	FALSE	NA	NA	NA	NA	0.5809475	NA	0.1802297	NA	INTERGENIC(MODIFIER||||||||||1)	NA	NA	-
3	Chr03	53244867	NA	G	A	222	PASS	30	3,0,15,12	35	-78	1	2	NA	NA	NA	NA	NA	NA	NA	NA	0.26,0.28,1,1	FALSE	NA	NA	NA	NA	-2.004773	NA	0.2625139	NA	INTERGENIC(MODIFIER||||||||||1)	NA	NA	-
3	Chr03	53245124	NA	A	G	4.77	Qual	36	10,18,0,8	32	6.99	0.4999	1	NA	NA	NA	NA	NA	NA	NA	NA	0.076,1,0.13,1	FALSE	NA	NA	NA	NA	-0.5136881	NA	0.02579745	NA	INTERGENIC(MODIFIER||||||||||1)	NA	NA	-
3	Chr03	53245345	NA	G	A	222	PASS	23	0,0,12,11	34	-96	1	2	NA	NA	NA	NA	NA	NA	NA	NA	NA	FALSE	NA	NA	NA	NA	NA	NA	0.2077824	NA	INTERGENIC(MODIFIER||||||||||1)	NA	NA	-
3	Chr03	53245377	NA	T	C	222	PASS	20	0,0,11,8	30	-84	1	2	NA	NA	NA	NA	NA	NA	NA	NA	NA	FALSE	NA	NA	NA	NA	NA	NA	0.1869456	NA	INTERGENIC(MODIFIER||||||||||1)	NA	NA	-
3	Chr03	53245435	NA	A	G	162	PASS	16	0,0,8,7	24	-72	1	2	NA	NA	NA	NA	NA	NA	NA	NA	NA	FALSE	NA	NA	NA	NA	NA	NA	0.1395779	NA	INTERGENIC(MODIFIER||||||||||1)	NA	NA	-
3	Chr03	53245484	NA	T	A	158	PASS	15	0,0,9,6	24	-72	1	2	NA	NA	NA	NA	NA	NA	NA	NA	NA	FALSE	NA	NA	NA	NA	NA	NA	0.1426664	NA	INTERGENIC(MODIFIER||||||||||1)	NA	NA	-
3	Chr03	53245511	NA	C	T	185	PASS	20	0,1,11,8	25	-62	1	2	NA	NA	NA	NA	NA	NA	NA	NA	0.45,1,0.42,1	FALSE	NA	NA	NA	NA	1.213954	NA	0.1610233	NA	INTERGENIC(MODIFIER||||||||||1)	NA	NA	-
3	Chr03	53245562	NA	C	T	186	PASS	18	0,2,9,7	30	-34	1	2	NA	NA	NA	NA	NA	NA	NA	NA	0.47,1,1,0.34	FALSE	NA	NA	NA	NA	1.194147	NA	0.147441	NA	INTERGENIC(MODIFIER||||||||||1)	NA	NA	-
3	Chr03	53245862	NA	G	A	222	PASS	18	0,0,9,8	34	-78	1	2	NA	NA	NA	NA	NA	NA	NA	NA	NA	FALSE	NA	NA	NA	NA	NA	NA	0.1431256	NA	INTERGENIC(MODIFIER||||||||||1)	NA	NA	-
3	Chr03	53245879	NA	C	T	193	PASS	15	0,0,7,7	29	-69	1	2	NA	NA	NA	NA	NA	NA	NA	NA	NA	FALSE	NA	NA	NA	NA	NA	NA	0.1627704	NA	INTERGENIC(MODIFIER||||||||||1)	NA	NA	-
3	Chr03	53245904	NA	T	C	151	PASS	11	0,0,7,4	27	-60	1	2	NA	NA	NA	NA	NA	NA	NA	NA	NA	FALSE	NA	NA	NA	NA	NA	NA	0.1362424	NA	INTERGENIC(MODIFIER||||||||||1)	NA	NA	-
3	Chr03	53245943	NA	C	A	189	PASS	14	0,0,7,4	32	-60	1	2	NA	NA	NA	NA	NA	NA	NA	NA	NA	FALSE	NA	NA	NA	NA	NA	NA	0.1415388	NA	INTERGENIC(MODIFIER||||||||||1)	NA	NA	-
3	Chr03	53246015	NA	G	A	222	PASS	19	0,0,11,7	38	-81	1	2	NA	NA	NA	NA	NA	NA	NA	NA	NA	FALSE	NA	NA	NA	NA	NA	NA	0.1759015	NA	INTERGENIC(MODIFIER||||||||||1)	NA	NA	-
3	Chr03	53246098	NA	A	G	222	PASS	33	0,0,19,13	33	-123	1	2	NA	NA	NA	NA	NA	NA	NA	NA	NA	FALSE	NA	NA	NA	NA	NA	NA	0.2343849	NA	INTERGENIC(MODIFIER||||||||||1)	NA	NA	-
3	Chr03	53246712	NA	G	A	185	PASS	9	0,0,4,5	40	-54	1	2	NA	NA	NA	NA	NA	NA	NA	NA	NA	FALSE	NA	NA	NA	NA	NA	NA	0.08135591	NA	INTERGENIC(MODIFIER||||||||||1)	NA	NA	-
3	Chr03	53246906	NA	G	A	143	PASS	6	0,0,4,2	42	-45	1	2	NA	NA	NA	NA	NA	NA	NA	NA	NA	FALSE	NA	NA	NA	NA	NA	NA	0.1045599	NA	INTERGENIC(MODIFIER||||||||||1)	NA	NA	-
3	Chr03	53247052	NA	C	T	106	PASS	5	0,0,3,2	39	-42	1	2	NA	NA	NA	NA	NA	NA	NA	NA	NA	FALSE	NA	NA	NA	NA	NA	NA	0.04677259	NA	INTERGENIC(MODIFIER||||||||||1)	NA	NA	-
3	Chr03	53247237	NA	C	T	139	PASS	8	0,0,6,2	38	-51	1	2	NA	NA	NA	NA	NA	NA	NA	NA	NA	FALSE	NA	NA	NA	NA	NA	NA	0.08201094	NA	INTERGENIC(MODIFIER||||||||||1)	NA	NA	-
3	Chr03	53247534	NA	A	G	68.1	PASS	10	1,0,6,3	24	-47	1	2	NA	NA	NA	NA	NA	NA	NA	NA	1,1,1,1	FALSE	NA	NA	NA	NA	-0.3481553	NA	0.1268865	NA	INTERGENIC(MODIFIER||||||||||1)	NA	NA	-
3	Chr03	53247614	NA	C	T	98	PASS	8	0,0,5,3	29	-51	1	2	NA	NA	NA	NA	NA	NA	NA	NA	NA	FALSE	NA	NA	NA	NA	NA	NA	0.06839461	NA	INTERGENIC(MODIFIER||||||||||1)	NA	NA	-
3	Chr03	53247804	NA	G	A	222	PASS	19	0,1,12,5	34	-69	1	2	NA	NA	NA	NA	NA	NA	NA	NA	0.33,0.37,1,0.33	FALSE	NA	NA	NA	NA	1.349234	NA	0.02548646	NA	INTERGENIC(MODIFIER||||||||||1)	NA	NA	-
3	Chr03	53248094	NA	G	C	222	PASS	17	0,0,8,9	34	-78	1	2	NA	NA	NA	NA	NA	NA	NA	NA	NA	FALSE	NA	NA	NA	NA	NA	NA	0.1642549	NA	INTERGENIC(MODIFIER||||||||||1)	NA	NA	-
3	Chr03	53248370	NA	C	G	25	PASS	9	0,0,1,8	12	-54	1	2	NA	NA	NA	NA	NA	NA	NA	NA	NA	FALSE	NA	NA	NA	NA	NA	NA	0.04823184	NA	INTERGENIC(MODIFIER||||||||||1)	NA	NA	-
3	Chr03	53248528	NA	G	A	6.79	Qual	15	0,0,1,1	44	-33	1	2	NA	NA	NA	NA	NA	NA	NA	NA	NA	FALSE	NA	NA	NA	NA	NA	NA	0.0288	NA	INTERGENIC(MODIFIER||||||||||1)	NA	NA	-
3	Chr03	53248726	NA	C	T	201	PASS	13	0,0,8,5	34	-66	1	2	NA	NA	NA	NA	NA	NA	NA	NA	NA	FALSE	NA	NA	NA	NA	NA	NA	0.1558832	NA	INTERGENIC(MODIFIER||||||||||1)	NA	NA	-
3	Chr03	53248779	NA	G	C	126	PASS	7	0,0,4,2	34	-45	1	2	NA	NA	NA	NA	NA	NA	NA	NA	NA	FALSE	NA	NA	NA	NA	NA	NA	0.1021485	NA	INTERGENIC(MODIFIER||||||||||1)	NA	NA	-
3	Chr03	53249049	NA	C	T	222	PASS	24	0,0,17,7	35	-99	1	2	NA	NA	NA	NA	NA	NA	NA	NA	NA	FALSE	NA	NA	NA	NA	NA	NA	0.1249759	NA	INTERGENIC(MODIFIER||||||||||1)	NA	NA	-
3	Chr03	53249054	NA	G	C	222	PASS	24	0,0,17,6	35	-96	1	2	NA	NA	NA	NA	NA	NA	NA	NA	NA	FALSE	NA	NA	NA	NA	NA	NA	0.1313397	NA	INTERGENIC(MODIFIER||||||||||1)	NA	NA	-
3	Chr03	53249172	NA	G	T	222	PASS	25	0,0,18,6	32	-96	1	2	NA	NA	NA	NA	NA	NA	NA	NA	NA	FALSE	NA	NA	NA	NA	NA	NA	0.1568441	NA	INTERGENIC(MODIFIER||||||||||1)	NA	NA	-
3	Chr03	53249179	NA	G	A	222	PASS	24	0,0,18,6	33	-99	1	2	NA	NA	NA	NA	NA	NA	NA	NA	NA	FALSE	NA	NA	NA	NA	NA	NA	0.2488344	NA	INTERGENIC(MODIFIER||||||||||1)	NA	NA	-
3	Chr03	53249205	NA	A	G	222	PASS	20	0,0,15,4	33	-84	1	2	NA	NA	NA	NA	NA	NA	NA	NA	NA	FALSE	NA	NA	NA	NA	NA	NA	0.1418213	NA	INTERGENIC(MODIFIER||||||||||1)	NA	NA	-
3	Chr03	53249427	NA	A	G	201	PASS	12	0,0,2,10	38	-63	1	2	NA	NA	NA	NA	NA	NA	NA	NA	NA	FALSE	NA	NA	NA	NA	NA	NA	0.1175114	NA	INTERGENIC(MODIFIER||||||||||1)	NA	NA	-
3	Chr03	53249495	NA	G	A	222	PASS	20	1,0,6,13	40	-74	1	2	NA	NA	NA	NA	NA	NA	NA	NA	0.35,0.3,1,0.37	FALSE	NA	NA	NA	NA	0.173422	NA	0.0913884	NA	INTERGENIC(MODIFIER||||||||||1)	NA	NA	-
3	Chr03	53249645	NA	A	G	222	PASS	26	0,0,12,13	39	-102	1	2	NA	NA	NA	NA	NA	NA	NA	NA	NA	FALSE	NA	NA	NA	NA	NA	NA	0.2311658	NA	INTERGENIC(MODIFIER||||||||||1)	NA	NA	-
3	Chr03	53249891	NA	G	A	222	PASS	21	0,1,14,6	42	-77	1	2	NA	NA	NA	NA	NA	NA	NA	NA	0.33,0.47,1,0.32	FALSE	NA	NA	NA	NA	-1.403729	NA	0.08733022	NA	INTERGENIC(MODIFIER||||||||||1)	NA	NA	-
3	Chr03	53250812	NA	A	G	222	PASS	23	0,0,16,7	47	-96	1	2	NA	NA	NA	NA	NA	NA	NA	NA	NA	FALSE	NA	NA	NA	NA	NA	NA	0.06761762	NA	INTERGENIC(MODIFIER||||||||||1)	NA	NA	-
3	Chr03	53250993	NA	G	A	222	PASS	24	3,0,14,7	43	-66	1	2	NA	NA	NA	NA	NA	NA	NA	NA	0.53,1,1,0.13	FALSE	NA	NA	NA	NA	0.7855844	NA	0.188677	NA	INTERGENIC(MODIFIER||||||||||1)	NA	NA	-
3	Chr03	53251122	NA	T	C	222	PASS	18	0,0,5,13	46	-81	1	2	NA	NA	NA	NA	NA	NA	NA	NA	NA	FALSE	NA	NA	NA	NA	NA	NA	0.1782037	NA	INTERGENIC(MODIFIER||||||||||1)	NA	NA	-
3	Chr03	53251333	NA	G	A	222	PASS	20	0,0,8,12	47	-87	1	2	NA	NA	NA	NA	NA	NA	NA	NA	NA	FALSE	NA	NA	NA	NA	NA	NA	0.1505573	NA	INTERGENIC(MODIFIER||||||||||1)	NA	NA	-
3	Chr03	53251545	NA	GAAAAAAA	GAAAAAAAA	90.5	PASS	26	0,0,12,12	50	-107	1	2	NA	24,0.923077	NA	NA	NA	NA	NA	NA	NA	TRUE	NA	NA	NA	NA	NA	NA	0.2097868	NA	INTERGENIC(MODIFIER||||||||||1)	NA	NA	-
3	Chr03	53251624	NA	ATTTTTTTTT	ATTTTTTTT	63.5	PASS	27	0,0,11,14	49	-110	1	2	NA	25,0.925926	NA	NA	NA	NA	NA	NA	NA	TRUE	NA	NA	NA	NA	NA	NA	0.1622666	NA	INTERGENIC(MODIFIER||||||||||1)	NA	NA	-
3	Chr03	53251692	NA	A	C	222	PASS	21	0,0,11,10	45	-90	1	2	NA	NA	NA	NA	NA	NA	NA	NA	NA	FALSE	NA	NA	NA	NA	NA	NA	0.2010708	NA	INTERGENIC(MODIFIER||||||||||1)	NA	NA	-
3	Chr03	53251780	NA	T	C	222	PASS	20	0,0,9,9	37	-81	1	2	NA	NA	NA	NA	NA	NA	NA	NA	NA	FALSE	NA	NA	NA	NA	NA	NA	0.187786	NA	INTERGENIC(MODIFIER||||||||||1)	NA	NA	-
3	Chr03	53251838	NA	C	T	222	PASS	18	0,0,8,9	31	-78	1	2	NA	NA	NA	NA	NA	NA	NA	NA	NA	FALSE	NA	NA	NA	NA	NA	NA	0.1709517	NA	INTERGENIC(MODIFIER||||||||||1)	NA	NA	-
3	Chr03	53251875	NA	G	C	158	PASS	12	0,0,6,6	25	-63	1	2	NA	NA	NA	NA	NA	NA	NA	NA	NA	FALSE	NA	NA	NA	NA	NA	NA	0.1553226	NA	INTERGENIC(MODIFIER||||||||||1)	NA	NA	-
3	Chr03	53251888	NA	G	C	137	PASS	12	0,0,7,5	24	-63	1	2	NA	NA	NA	NA	NA	NA	NA	NA	NA	FALSE	NA	NA	NA	NA	NA	NA	0.08362588	NA	INTERGENIC(MODIFIER||||||||||1)	NA	NA	-
3	Chr03	53251956	NA	A	G	169	SnpGap	17	0,0,13,4	25	-78	1	2	NA	NA	NA	NA	NA	NA	NA	NA	NA	FALSE	NA	NA	NA	NA	NA	NA	0.1295066	NA	INTERGENIC(MODIFIER||||||||||1)	NA	NA	-
3	Chr03	53251965	NA	ACCCC	ACCC	95.5	PASS	17	0,0,11,4	25	-79.5	1	2	NA	16,0.941176	NA	NA	NA	NA	NA	NA	NA	TRUE	NA	NA	NA	NA	NA	NA	0.08012905	NA	INTERGENIC(MODIFIER||||||||||1)	NA	NA	-
3	Chr03	53251974	NA	T	C	162	SnpGap	16	0,0,12,4	26	-75	1	2	NA	NA	NA	NA	NA	NA	NA	NA	NA	FALSE	NA	NA	NA	NA	NA	NA	0.139489	NA	INTERGENIC(MODIFIER||||||||||1)	NA	NA	-
3	Chr03	53251980	NA	G	T	187	PASS	15	0,0,11,4	27	-72	1	2	NA	NA	NA	NA	NA	NA	NA	NA	NA	FALSE	NA	NA	NA	NA	NA	NA	0.02303699	NA	INTERGENIC(MODIFIER||||||||||1)	NA	NA	-
3	Chr03	53252054	NA	C	T	222	PASS	20	0,0,13,6	35	-84	1	2	NA	NA	NA	NA	NA	NA	NA	NA	NA	FALSE	NA	NA	NA	NA	NA	NA	0.174844	NA	INTERGENIC(MODIFIER||||||||||1)	NA	NA	-
3	Chr03	53252083	NA	G	A	222	PASS	19	0,0,12,6	42	-81	1	2	NA	NA	NA	NA	NA	NA	NA	NA	NA	FALSE	NA	NA	NA	NA	NA	NA	0.1526149	NA	INTERGENIC(MODIFIER||||||||||1)	NA	NA	-
3	Chr03	53252373	NA	G	T	222	PASS	33	0,0,18,13	33	-120	1	2	NA	NA	NA	NA	NA	NA	NA	NA	NA	FALSE	NA	NA	NA	NA	NA	NA	0.2850415	NA	INTERGENIC(MODIFIER||||||||||1)	NA	NA	-
3	Chr03	53252409	NA	T	C	222	PASS	33	0,0,22,11	28	-126	1	2	NA	NA	NA	NA	NA	NA	NA	NA	NA	FALSE	NA	NA	NA	NA	NA	NA	0.07046717	NA	INTERGENIC(MODIFIER||||||||||1)	NA	NA	-
3	Chr03	53252412	NA	T	C	222	PASS	34	0,0,22,11	28	-126	1	2	NA	NA	NA	NA	NA	NA	NA	NA	NA	FALSE	NA	NA	NA	NA	NA	NA	0.03522001	NA	INTERGENIC(MODIFIER||||||||||1)	NA	NA	-
3	Chr03	53252448	NA	A	C	222	PASS	35	0,0,19,15	33	-126	1	2	NA	NA	NA	NA	NA	NA	NA	NA	NA	FALSE	NA	NA	NA	NA	NA	NA	0.1770913	NA	INTERGENIC(MODIFIER||||||||||1)	NA	NA	-
3	Chr03	53252810	NA	C	T	222	PASS	33	0,0,11,21	46	-123	1	2	NA	NA	NA	NA	NA	NA	NA	NA	NA	FALSE	NA	NA	NA	NA	NA	NA	0.2376904	NA	INTERGENIC(MODIFIER||||||||||1)	NA	NA	-
3	Chr03	53253144	NA	G	A	222	PASS	37	0,0,17,18	40	-132	1	2	NA	NA	NA	NA	NA	NA	NA	NA	NA	FALSE	NA	NA	NA	NA	NA	NA	0.2960404	NA	INTERGENIC(MODIFIER||||||||||1)	NA	NA	-
3	Chr03	53253157	NA	G	A	222	PASS	40	0,0,18,20	41	-141	1	2	NA	NA	NA	NA	NA	NA	NA	NA	NA	FALSE	NA	NA	NA	NA	NA	NA	0.2755387	NA	INTERGENIC(MODIFIER||||||||||1)	NA	NA	-
3	Chr03	53253284	NA	GTATATATATA	GTATATATA	214	PASS	32	0,0,12,15	49	-116	1	2	NA	27,0.843750	NA	NA	NA	NA	NA	NA	NA	TRUE	NA	NA	NA	NA	NA	NA	0.02034719	NA	INTERGENIC(MODIFIER||||||||||1)	NA	NA	-
3	Chr03	53253399	NA	C	G	222	PASS	39	0,0,21,16	44	-138	1	2	NA	NA	NA	NA	NA	NA	NA	NA	NA	FALSE	NA	NA	NA	NA	NA	NA	0.07114612	NA	INTERGENIC(MODIFIER||||||||||1)	NA	NA	-
3	Chr03	53253478	NA	C	T	222	PASS	34	0,0,18,15	43	-126	1	2	NA	NA	NA	NA	NA	NA	NA	NA	NA	FALSE	NA	NA	NA	NA	NA	NA	0.02663532	NA	INTERGENIC(MODIFIER||||||||||1)	NA	NA	-
3	Chr03	53253649	NA	G	A	222	PASS	43	0,0,18,24	33	-153	1	2	NA	NA	NA	NA	NA	NA	NA	NA	NA	FALSE	NA	NA	NA	NA	NA	NA	0.3220731	NA	INTERGENIC(MODIFIER||||||||||1)	NA	NA	-
3	Chr03	53253655	NA	A	G	222	PASS	42	0,0,18,22	31	-147	1	2	NA	NA	NA	NA	NA	NA	NA	NA	NA	FALSE	NA	NA	NA	NA	NA	NA	0.2056759	NA	INTERGENIC(MODIFIER||||||||||1)	NA	NA	-
3	Chr03	53253666	NA	C	T	222	PASS	41	0,0,18,22	31	-147	1	2	NA	NA	NA	NA	NA	NA	NA	NA	NA	FALSE	NA	NA	NA	NA	NA	NA	0.08025272	NA	INTERGENIC(MODIFIER||||||||||1)	NA	NA	-
3	Chr03	53253750	NA	CTTTTTTTTTT	CTTTTTTTTT	52.5	PASS	41	0,0,18,20	41	-149	1	2	NA	37,0.902439	NA	NA	NA	NA	NA	NA	NA	TRUE	NA	NA	NA	NA	NA	NA	0.02295896	NA	INTERGENIC(MODIFIER||||||||||1)	NA	NA	-
3	Chr03	53253797	NA	C	T	222	PASS	37	0,0,18,19	46	-138	1	2	NA	NA	NA	NA	NA	NA	NA	NA	NA	FALSE	NA	NA	NA	NA	NA	NA	0.2371603	NA	INTERGENIC(MODIFIER||||||||||1)	NA	NA	-
3	Chr03	53254037	NA	A	C	222	PASS	24	0,0,12,12	42	-99	1	2	NA	NA	NA	NA	NA	NA	NA	NA	NA	FALSE	NA	NA	NA	NA	NA	NA	0.2266069	NA	INTERGENIC(MODIFIER||||||||||1)	NA	NA	-
3	Chr03	53254101	NA	A	T	222	PASS	35	0,0,12,16	40	-111	1	2	NA	NA	NA	NA	NA	NA	NA	NA	NA	FALSE	NA	NA	NA	NA	NA	NA	0.08132974	NA	INTERGENIC(MODIFIER||||||||||1)	NA	NA	-
3	Chr03	53254124	NA	G	A	222	PASS	30	0,0,14,16	42	-117	1	2	NA	NA	NA	NA	NA	NA	NA	NA	NA	FALSE	NA	NA	NA	NA	NA	NA	0.2198828	NA	INTERGENIC(MODIFIER||||||||||1)	NA	NA	-
3	Chr03	53254372	NA	T	G	222	PASS	20	0,0,7,11	46	-81	1	2	NA	NA	NA	NA	NA	NA	NA	NA	NA	FALSE	NA	NA	NA	NA	NA	NA	0.187703	NA	INTERGENIC(MODIFIER||||||||||1)	NA	NA	-
3	Chr03	53254536	NA	CTT	CT	214	PASS	22	0,0,10,12	50	-101	1	2	NA	22,1.000000	NA	NA	NA	NA	NA	NA	NA	TRUE	NA	NA	NA	NA	NA	NA	0.1657804	NA	INTERGENIC(MODIFIER||||||||||1)	NA	NA	ID=Sobic.003G202600.TFmatrixID_0352.MYB
3	Chr03	53254676	NA	A	G	222	PASS	18	0,0,8,10	46	-81	1	2	NA	NA	NA	NA	NA	NA	NA	NA	NA	FALSE	NA	NA	NA	NA	NA	NA	0.06258298	NA	INTERGENIC(MODIFIER||||||||||1)	NA	NA	-
3	Chr03	53254928	NA	G	GACT	214	PASS	14	0,0,5,7	50	-70.5	1	2	NA	13,0.928571	NA	NA	NA	NA	NA	NA	NA	TRUE	NA	NA	NA	NA	NA	NA	0.128424	NA	INTERGENIC(MODIFIER||||||||||1)	NA	NA	ID=Sobic.003G202600.TFmatrixID_0186.bZIP
3	Chr03	53254970	NA	GTTTTTTTTTT	GTTTTTTTTTTT	3.96	Qual	17	0,0,3,2	47	-49.5	1	2	NA	13,0.764706	NA	NA	NA	NA	NA	NA	NA	TRUE	NA	NA	NA	NA	NA	NA	0.08476355	NA	INTERGENIC(MODIFIER||||||||||1)	NA	NA	-
3	Chr03	53255411	NA	TTTATTTAC	T	126	PASS	4	0,0,2,2	50	-46.5	1	2	NA	2,0.500000	NA	NA	NA	NA	NA	NA	NA	TRUE	NA	NA	NA	NA	NA	NA	0.05617752	NA	INTERGENIC(MODIFIER||||||||||1)	NA	NA	ID=Sobic.003G202600.TFmatrixID_0148.AT-Hook;ID=Sobic.003G202600.TFmatrixID_0131.AT-Hook;ID=Sobic.003G202600.TFmatrixID_0571.TBP
3	Chr03	53255643	NA	T	A	119	PASS	6	0,0,3,3	48	-45	1	2	NA	NA	NA	NA	NA	NA	NA	NA	NA	FALSE	NA	NA	NA	NA	NA	NA	0.1045599	NA	UTR_5_PRIME(MODIFIER||244||299|Sobic.003G202600|protein_coding|CODING|Sobic.003G202600.1.v3.1|1|1)	NA	NA	-
3	Chr03	53256253	NA	GGCGCG	GGCG	214	PASS	15	0,0,7,5	48	-70.5	1	2	NA	12,0.800000	NA	NA	NA	NA	NA	NA	NA	TRUE	NA	NA	NA	NA	NA	NA	0.1342016	NA	INTRON(MODIFIER||||299|Sobic.003G202600|protein_coding|CODING|Sobic.003G202600.1.v3.1|1|1)	NA	NA	-
3	Chr03	53256324	NA	TCCCCCCCCCCCCCCCCCC	TCCCCCCCCCCC	57	PASS	4	0,0,1,3	43	-46.5	1	2	NA	3,0.750000	NA	NA	NA	NA	NA	NA	NA	TRUE	NA	NA	NA	NA	NA	NA	0.05226635	NA	INTRON(MODIFIER||||299|Sobic.003G202600|protein_coding|CODING|Sobic.003G202600.1.v3.1|1|1)	NA	NA	-
3	Chr03	53256728	NA	C	CAT	55.4	PASS	3	0,0,1,2	41	-43.5	1	2	NA	3,1.000000	NA	NA	NA	NA	NA	NA	NA	TRUE	NA	NA	NA	NA	NA	NA	0.03881056	NA	INTRON(MODIFIER||||299|Sobic.003G202600|protein_coding|CODING|Sobic.003G202600.1.v3.1|1|1)	NA	NA	-
3	Chr03	53256740	NA	A	G	29	PASS	3	0,0,1,2	41	-36	1	2	NA	NA	NA	NA	NA	NA	NA	NA	NA	FALSE	NA	NA	NA	NA	NA	NA	0.04340713	NA	INTRON(MODIFIER||||299|Sobic.003G202600|protein_coding|CODING|Sobic.003G202600.1.v3.1|1|1)	NA	NA	-
3	Chr03	53256765	NA	G	A	56.3	PASS	5	0,0,3,2	38	-42	1	2	NA	NA	NA	NA	NA	NA	NA	NA	NA	FALSE	NA	NA	NA	NA	NA	NA	0.0299359	NA	INTRON(MODIFIER||||299|Sobic.003G202600|protein_coding|CODING|Sobic.003G202600.1.v3.1|1|1)	NA	NA	-
3	Chr03	53256823	NA	T	C	222	PASS	19	0,0,7,11	36	-81	1	2	NA	NA	NA	NA	NA	NA	NA	NA	NA	FALSE	NA	NA	NA	NA	NA	NA	0.1595147	NA	SYNONYMOUS_CODING(LOW|SILENT|taT/taC|Y63|299|Sobic.003G202600|protein_coding|CODING|Sobic.003G202600.1.v3.1|2|1)	NA	NA	-
3	Chr03	53256902	NA	A	G	222	PASS	25	0,0,12,12	36	-99	1	2	NA	NA	NA	NA	NA	NA	NA	NA	NA	FALSE	NA	NA	NA	NA	NA	NA	0.2391987	NA	NON_SYNONYMOUS_CODING(MODERATE|MISSENSE|Ata/Gta|I90V|299|Sobic.003G202600|protein_coding|CODING|Sobic.003G202600.1.v3.1|2|1)	NA	NA	-
3	Chr03	53256925	NA	C	T	222	PASS	20	0,0,9,10	35	-84	1	2	NA	NA	NA	NA	NA	NA	NA	NA	NA	FALSE	NA	NA	NA	NA	NA	NA	0.1061123	NA	SYNONYMOUS_CODING(LOW|SILENT|aaC/aaT|N97|299|Sobic.003G202600|protein_coding|CODING|Sobic.003G202600.1.v3.1|2|1)	NA	NA	-
3	Chr03	53256939	NA	C	T	222	PASS	17	0,0,8,9	37	-78	1	2	NA	NA	NA	NA	NA	NA	NA	NA	NA	FALSE	NA	NA	NA	NA	NA	NA	0.1169728	NA	NON_SYNONYMOUS_CODING(MODERATE|MISSENSE|gCc/gTc|A102V|299|Sobic.003G202600|protein_coding|CODING|Sobic.003G202600.1.v3.1|2|1)	NA	NA	-
3	Chr03	53257059	NA	A	C	222	PASS	23	0,0,7,15	43	-93	1	2	NA	NA	NA	NA	NA	NA	NA	NA	NA	FALSE	NA	NA	NA	NA	NA	NA	0.1762395	NA	INTRON(MODIFIER||||299|Sobic.003G202600|protein_coding|CODING|Sobic.003G202600.1.v3.1|2|1)	NA	NA	-
3	Chr03	53257137	NA	G	A	222	PASS	32	0,0,17,13	44	-117	1	2	NA	NA	NA	NA	NA	NA	NA	NA	NA	FALSE	NA	NA	NA	NA	NA	NA	0.03065833	NA	INTRON(MODIFIER||||299|Sobic.003G202600|protein_coding|CODING|Sobic.003G202600.1.v3.1|2|1)	NA	NA	-
3	Chr03	53257334	NA	GTT	GT	214	PASS	32	0,0,21,10	46	-128	1	2	NA	31,0.968750	NA	NA	NA	NA	NA	NA	NA	TRUE	NA	NA	NA	NA	NA	NA	0.2706177	NA	INTRON(MODIFIER||||299|Sobic.003G202600|protein_coding|CODING|Sobic.003G202600.1.v3.1|2|1)	NA	NA	-
3	Chr03	53257375	NA	T	C	222	PASS	33	0,0,22,11	43	-126	1	2	NA	NA	NA	NA	NA	NA	NA	NA	NA	FALSE	NA	NA	NA	NA	NA	NA	0.2328627	NA	INTRON(MODIFIER||||299|Sobic.003G202600|protein_coding|CODING|Sobic.003G202600.1.v3.1|2|1)	NA	NA	-
3	Chr03	53257457	NA	T	G	222	PASS	33	0,0,23,7	35	-117	1	2	NA	NA	NA	NA	NA	NA	NA	NA	NA	FALSE	NA	NA	NA	NA	NA	NA	0.1757908	NA	INTRON(MODIFIER||||299|Sobic.003G202600|protein_coding|CODING|Sobic.003G202600.1.v3.1|2|1)	NA	NA	-
3	Chr03	53257506	NA	C	T	222	PASS	33	0,0,21,10	33	-120	1	2	NA	NA	NA	NA	NA	NA	NA	NA	NA	FALSE	NA	NA	NA	NA	NA	NA	0.2144816	NA	INTRON(MODIFIER||||299|Sobic.003G202600|protein_coding|CODING|Sobic.003G202600.1.v3.1|2|1)	NA	NA	-
3	Chr03	53257542	NA	C	T	222	PASS	31	0,0,16,12	30	-111	1	2	NA	NA	NA	NA	NA	NA	NA	NA	NA	FALSE	NA	NA	NA	NA	NA	NA	0.2072252	NA	INTRON(MODIFIER||||299|Sobic.003G202600|protein_coding|CODING|Sobic.003G202600.1.v3.1|2|1)	NA	NA	-
3	Chr03	53257575	NA	G	T	222	PASS	30	0,0,17,13	31	-117	1	2	NA	NA	NA	NA	NA	NA	NA	NA	NA	FALSE	NA	NA	NA	NA	NA	NA	0.2762679	NA	INTRON(MODIFIER||||299|Sobic.003G202600|protein_coding|CODING|Sobic.003G202600.1.v3.1|2|1)	NA	NA	-
3	Chr03	53257661	NA	G	A	222	PASS	30	0,0,15,13	37	-111	1	2	NA	NA	NA	NA	NA	NA	NA	NA	NA	FALSE	NA	NA	NA	NA	NA	NA	0.1333326	NA	INTRON(MODIFIER||||299|Sobic.003G202600|protein_coding|CODING|Sobic.003G202600.1.v3.1|2|1)	NA	NA	-
3	Chr03	53257695	NA	T	C	222	PASS	33	0,0,21,12	40	-126	1	2	NA	NA	NA	NA	NA	NA	NA	NA	NA	FALSE	NA	NA	NA	NA	NA	NA	0.1114888	NA	INTRON(MODIFIER||||299|Sobic.003G202600|protein_coding|CODING|Sobic.003G202600.1.v3.1|2|1)	NA	NA	-
3	Chr03	53257802	NA	T	C	222	PASS	37	0,0,15,22	37	-138	1	2	NA	NA	NA	NA	NA	NA	NA	NA	NA	FALSE	NA	NA	NA	NA	NA	NA	0.3092169	NA	INTRON(MODIFIER||||299|Sobic.003G202600|protein_coding|CODING|Sobic.003G202600.1.v3.1|2|1)	NA	NA	-
3	Chr03	53257897	NA	T	C	222	PASS	32	0,0,11,21	29	-123	1	2	NA	NA	NA	NA	NA	NA	NA	NA	NA	FALSE	NA	NA	NA	NA	NA	NA	0.2307927	NA	INTRON(MODIFIER||||299|Sobic.003G202600|protein_coding|CODING|Sobic.003G202600.1.v3.1|2|1)	NA	NA	-
3	Chr03	53257900	NA	C	T	222	PASS	33	0,0,12,21	29	-126	1	2	NA	NA	NA	NA	NA	NA	NA	NA	NA	FALSE	NA	NA	NA	NA	NA	NA	0.2155727	NA	INTRON(MODIFIER||||299|Sobic.003G202600|protein_coding|CODING|Sobic.003G202600.1.v3.1|2|1)	NA	NA	-
3	Chr03	53257922	NA	T	C	222	PASS	37	0,0,13,21	32	-129	1	2	NA	NA	NA	NA	NA	NA	NA	NA	NA	FALSE	NA	NA	NA	NA	NA	NA	0.08846913	NA	INTRON(MODIFIER||||299|Sobic.003G202600|protein_coding|CODING|Sobic.003G202600.1.v3.1|2|1)	NA	NA	-
3	Chr03	53258100	NA	CAAAAAA	CAAAA	214	PASS	33	0,0,19,12	50	-128	1	2	NA	31,0.939394	NA	NA	NA	NA	NA	NA	NA	TRUE	NA	NA	NA	NA	NA	NA	0.2859863	NA	INTRON(MODIFIER||||299|Sobic.003G202600|protein_coding|CODING|Sobic.003G202600.1.v3.1|2|1)	NA	NA	-
3	Chr03	53258282	NA	G	A	222	PASS	14	0,0,7,7	40	-69	1	2	NA	NA	NA	NA	NA	NA	NA	NA	NA	FALSE	NA	NA	NA	NA	NA	NA	0.03626014	NA	INTRON(MODIFIER||||299|Sobic.003G202600|protein_coding|CODING|Sobic.003G202600.1.v3.1|2|1)	NA	NA	-
3	Chr03	53258306	NA	T	C	144	PASS	9	0,0,5,3	32	-51	1	2	NA	NA	NA	NA	NA	NA	NA	NA	NA	FALSE	NA	NA	NA	NA	NA	NA	0.1171281	NA	INTRON(MODIFIER||||299|Sobic.003G202600|protein_coding|CODING|Sobic.003G202600.1.v3.1|2|1)	NA	NA	-
3	Chr03	53258314	NA	C	A	42.3	PASS	9	0,0,3,2	19	-42	1	2	NA	NA	NA	NA	NA	NA	NA	NA	NA	FALSE	NA	NA	NA	NA	NA	NA	0.09411656	NA	INTRON(MODIFIER||||299|Sobic.003G202600|protein_coding|CODING|Sobic.003G202600.1.v3.1|2|1)	NA	NA	-
3	Chr03	53258317	NA	C	G	77	PASS	10	0,0,6,2	26	-51	1	2	NA	NA	NA	NA	NA	NA	NA	NA	NA	FALSE	NA	NA	NA	NA	NA	NA	0.09895786	NA	INTRON(MODIFIER||||299|Sobic.003G202600|protein_coding|CODING|Sobic.003G202600.1.v3.1|2|1)	NA	NA	-
3	Chr03	53258333	NA	G	T	159	PASS	11	0,0,7,3	37	-57	1	2	NA	NA	NA	NA	NA	NA	NA	NA	NA	FALSE	NA	NA	NA	NA	NA	NA	0.05099139	NA	INTRON(MODIFIER||||299|Sobic.003G202600|protein_coding|CODING|Sobic.003G202600.1.v3.1|2|1)	NA	NA	-
3	Chr03	53258408	NA	T	C	222	PASS	30	0,0,14,15	44	-114	1	2	NA	NA	NA	NA	NA	NA	NA	NA	NA	FALSE	NA	NA	NA	NA	NA	NA	0.1358857	NA	INTRON(MODIFIER||||299|Sobic.003G202600|protein_coding|CODING|Sobic.003G202600.1.v3.1|2|1)	NA	NA	-
3	Chr03	53258541	NA	C	A	222	PASS	30	0,0,14,15	45	-114	1	2	NA	NA	NA	NA	NA	NA	NA	NA	NA	FALSE	NA	NA	NA	NA	NA	NA	0.2714589	NA	INTRON(MODIFIER||||299|Sobic.003G202600|protein_coding|CODING|Sobic.003G202600.1.v3.1|2|1)	NA	NA	-
3	Chr03	53258644	NA	C	T	222	PASS	29	0,0,11,18	44	-114	1	2	NA	NA	NA	NA	NA	NA	NA	NA	NA	FALSE	NA	NA	NA	NA	NA	NA	0.2251556	NA	INTRON(MODIFIER||||299|Sobic.003G202600|protein_coding|CODING|Sobic.003G202600.1.v3.1|2|1)	NA	NA	-
3	Chr03	53258759	NA	C	T	222	PASS	23	0,0,8,14	45	-93	1	2	NA	NA	NA	NA	NA	NA	NA	NA	NA	FALSE	NA	NA	NA	NA	NA	NA	0.1690071	NA	INTRON(MODIFIER||||299|Sobic.003G202600|protein_coding|CODING|Sobic.003G202600.1.v3.1|2|1)	NA	NA	-
3	Chr03	53258841	NA	CATATATAT	CATATATATAT	214	PASS	25	0,0,10,13	46	-104	1	2	NA	23,0.920000	NA	NA	NA	NA	NA	NA	NA	TRUE	NA	NA	NA	NA	NA	NA	0.1855839	NA	INTRON(MODIFIER||||299|Sobic.003G202600|protein_coding|CODING|Sobic.003G202600.1.v3.1|2|1)	NA	NA	-
3	Chr03	53258918	NA	A	G	222	PASS	25	0,0,14,10	44	-96	1	2	NA	NA	NA	NA	NA	NA	NA	NA	NA	FALSE	NA	NA	NA	NA	NA	NA	0.2270627	NA	INTRON(MODIFIER||||299|Sobic.003G202600|protein_coding|CODING|Sobic.003G202600.1.v3.1|2|1)	NA	NA	-
3	Chr03	53259062	NA	A	G	198	PASS	15	2,0,7,4	37	-25	0.7304	1	NA	NA	NA	NA	NA	NA	NA	NA	1,0.32,1,1	FALSE	NA	NA	NA	NA	-2.269933	NA	0.008727124	NA	INTRON(MODIFIER||||299|Sobic.003G202600|protein_coding|CODING|Sobic.003G202600.1.v3.1|2|1)	NA	NA	-
3	Chr03	53259106	NA	G	T	222	PASS	22	0,0,11,11	43	-93	1	2	NA	NA	NA	NA	NA	NA	NA	NA	NA	FALSE	NA	NA	NA	NA	NA	NA	0.09960619	NA	INTRON(MODIFIER||||299|Sobic.003G202600|protein_coding|CODING|Sobic.003G202600.1.v3.1|2|1)	NA	NA	-
3	Chr03	53259276	NA	G	T	222	PASS	26	0,0,11,15	46	-105	1	2	NA	NA	NA	NA	NA	NA	NA	NA	NA	FALSE	NA	NA	NA	NA	NA	NA	0.1126881	NA	INTRON(MODIFIER||||299|Sobic.003G202600|protein_coding|CODING|Sobic.003G202600.1.v3.1|2|1)	NA	NA	-
3	Chr03	53259432	NA	T	A	222	PASS	26	0,0,12,13	42	-102	1	2	NA	NA	NA	NA	NA	NA	NA	NA	NA	FALSE	NA	NA	NA	NA	NA	NA	0.065224	NA	NON_SYNONYMOUS_CODING(MODERATE|MISSENSE|ttT/ttA|F133L|299|Sobic.003G202600|protein_coding|CODING|Sobic.003G202600.1.v3.1|3|1)	NA	NA	-
3	Chr03	53259487	NA	G	A	222	PASS	25	0,0,11,14	42	-102	1	2	NA	NA	NA	NA	NA	NA	NA	NA	NA	FALSE	NA	NA	NA	NA	NA	NA	0.07272631	NA	NON_SYNONYMOUS_CODING(MODERATE|MISSENSE|Gca/Aca|A152T|299|Sobic.003G202600|protein_coding|CODING|Sobic.003G202600.1.v3.1|3|1)	NA	NA	-
3	Chr03	53259658	NA	A	G	222	PASS	32	1,0,15,15	43	-103	1	2	NA	NA	NA	NA	NA	NA	NA	NA	1,1,0.043,0.28	FALSE	NA	NA	NA	NA	0.1677051	NA	0.1717453	NA	INTRON(MODIFIER||||299|Sobic.003G202600|protein_coding|CODING|Sobic.003G202600.1.v3.1|3|1)	NA	NA	-
3	Chr03	53259699	NA	C	T	222	PASS	23	0,0,11,12	42	-96	1	2	NA	NA	NA	NA	NA	NA	NA	NA	NA	FALSE	NA	NA	NA	NA	NA	NA	0.1416018	NA	INTRON(MODIFIER||||299|Sobic.003G202600|protein_coding|CODING|Sobic.003G202600.1.v3.1|3|1)	NA	NA	-
3	Chr03	53259959	NA	C	A	222	PASS	36	0,0,15,20	46	-132	1	2	NA	NA	NA	NA	NA	NA	NA	NA	NA	FALSE	NA	NA	NA	NA	NA	NA	0.1956409	NA	NON_SYNONYMOUS_CODING(MODERATE|MISSENSE|tCc/tAc|S205Y|299|Sobic.003G202600|protein_coding|CODING|Sobic.003G202600.1.v3.1|5|1)	NA	NA	-
3	Chr03	53260225	NA	A	G	222	PASS	35	0,0,20,15	46	-132	1	2	NA	NA	NA	NA	NA	NA	NA	NA	NA	FALSE	NA	NA	NA	NA	NA	NA	0.1516629	NA	NON_SYNONYMOUS_CODING(MODERATE|MISSENSE|Atg/Gtg|M294V|299|Sobic.003G202600|protein_coding|CODING|Sobic.003G202600.1.v3.1|5|1),SPLICE_SITE_REGION(LOW||||299|Sobic.003G202600|protein_coding|CODING|Sobic.003G202600.1.v3.1|5|1)	NA	NA	-
3	Chr03	53260362	NA	C	A	222	PASS	35	0,0,20,14	45	-129	1	2	NA	NA	NA	NA	NA	NA	NA	NA	NA	FALSE	NA	NA	NA	NA	NA	NA	0.1166976	NA	UTR_3_PRIME(MODIFIER||38||299|Sobic.003G202600|protein_coding|CODING|Sobic.003G202600.1.v3.1|6|1)	NA	NA	-
3	Chr03	53260490	NA	G	A	222	PASS	24	0,0,15,9	42	-99	1	2	NA	NA	NA	NA	NA	NA	NA	NA	NA	FALSE	NA	NA	NA	NA	NA	NA	0.1648623	NA	UTR_3_PRIME(MODIFIER||166||299|Sobic.003G202600|protein_coding|CODING|Sobic.003G202600.1.v3.1|6|1)	NA	NA	-
3	Chr03	53260536	NA	ATTTTTTTT	ATTTTTTT	58.5	PASS	24	0,0,15,9	43	-107	1	2	NA	23,0.958333	NA	NA	NA	NA	NA	NA	NA	TRUE	NA	NA	NA	NA	NA	NA	0.1344785	NA	UTR_3_PRIME(MODIFIER||220||299|Sobic.003G202600|protein_coding|CODING|Sobic.003G202600.1.v3.1|6|1)	NA	NA	-
3	Chr03	53260561	NA	G	T	222	PASS	31	0,0,19,9	41	-111	1	2	NA	NA	NA	NA	NA	NA	NA	NA	NA	FALSE	NA	NA	NA	NA	NA	NA	0.2714333	NA	UTR_3_PRIME(MODIFIER||237||299|Sobic.003G202600|protein_coding|CODING|Sobic.003G202600.1.v3.1|6|1)	NA	NA	-
3	Chr03	53260668	NA	A	T	222	PASS	37	0,0,18,19	40	-138	1	2	NA	NA	NA	NA	NA	NA	NA	NA	NA	FALSE	NA	NA	NA	NA	NA	NA	0.1136749	NA	UTR_3_PRIME(MODIFIER||344||299|Sobic.003G202600|protein_coding|CODING|Sobic.003G202600.1.v3.1|6|1)	NA	NA	-
3	Chr03	53260693	NA	C	G	222	PASS	35	0,0,17,18	39	-132	1	2	NA	NA	NA	NA	NA	NA	NA	NA	NA	FALSE	NA	NA	NA	NA	NA	NA	0.1255181	NA	UTR_3_PRIME(MODIFIER||369||299|Sobic.003G202600|protein_coding|CODING|Sobic.003G202600.1.v3.1|6|1)	NA	NA	-
3	Chr03	53260827	NA	CTTT	CTT	13.4	PASS	6	0,0,1,1	43	-40.5	1	2	NA	2,0.333333	NA	NA	NA	NA	NA	NA	NA	TRUE	NA	NA	NA	NA	NA	NA	0.0736	NA	INTERGENIC(MODIFIER||||||||||1)	NA	NA	-
3	Chr03	53261937	NA	T	C	9.49	Qual	3	0,0,3,0	23	-36	1	2	NA	NA	NA	NA	NA	NA	NA	NA	NA	FALSE	NA	NA	NA	NA	NA	NA	0.05223237	NA	INTERGENIC(MODIFIER||||||||||1)	NA	NA	-
3	Chr03	53262070	NA	T	C	61	PASS	8	0,0,7,1	26	-51	1	2	NA	NA	NA	NA	NA	NA	NA	NA	NA	FALSE	NA	NA	NA	NA	NA	NA	0.04670117	NA	INTERGENIC(MODIFIER||||||||||1)	NA	NA	-
3	Chr03	53262362	NA	T	G	68.3	PASS	5	0,0,0,5	30	-42	1	2	NA	NA	NA	NA	NA	NA	NA	NA	NA	FALSE	NA	NA	NA	NA	NA	NA	0.06303415	NA	INTERGENIC(MODIFIER||||||||||1)	NA	NA	-
3	Chr03	53262421	NA	A	G	68.3	PASS	5	0,0,0,5	30	-42	1	2	NA	NA	NA	NA	NA	NA	NA	NA	NA	FALSE	NA	NA	NA	NA	NA	NA	0.09502847	NA	INTERGENIC(MODIFIER||||||||||1)	NA	NA	-
3	Chr03	53262672	NA	G	A	11.3	PASS	3	0,0,1,2	23	-36	1	2	NA	NA	NA	NA	NA	NA	NA	NA	NA	FALSE	NA	NA	NA	NA	NA	NA	0.04340713	NA	INTERGENIC(MODIFIER||||||||||1)	NA	NA	-
3	Chr03	53262727	NA	C	A	61	PASS	10	0,0,4,6	21	-57	1	2	NA	NA	NA	NA	NA	NA	NA	NA	NA	FALSE	NA	NA	NA	NA	NA	NA	0.1320167	NA	INTERGENIC(MODIFIER||||||||||1)	NA	NA	-
3	Chr03	53263041	NA	T	C	47.1	PASS	6	0,0,6,0	22	-45	1	2	NA	NA	NA	NA	NA	NA	NA	NA	NA	FALSE	NA	NA	NA	NA	NA	NA	0.1049699	NA	INTERGENIC(MODIFIER||||||||||1)	NA	NA	-
3	Chr03	53263442	NA	ATTTTTTT	ATTTTTT	59.5	PASS	27	0,0,18,7	28	-110	1	2	NA	25,0.925926	NA	NA	NA	NA	NA	NA	NA	TRUE	NA	NA	NA	NA	NA	NA	0.0203709	NA	INTERGENIC(MODIFIER||||||||||1)	NA	NA	-
3	Chr03	53263457	NA	G	A	209	SnpGap	25	0,0,17,7	29	-99	1	2	NA	NA	NA	NA	NA	NA	NA	NA	NA	FALSE	NA	NA	NA	NA	NA	NA	0.01089155	NA	INTERGENIC(MODIFIER||||||||||1)	NA	NA	-
3	Chr03	53263946	NA	T	A	93.3	PASS	5	0,0,0,5	37	-42	1	2	NA	NA	NA	NA	NA	NA	NA	NA	NA	FALSE	NA	NA	NA	NA	NA	NA	0.06649473	NA	INTERGENIC(MODIFIER||||||||||1)	NA	NA	-
3	Chr03	53264285	NA	G	A	8.69	Qual	4	0,2,0,2	23	-11.3	0.5063	1	NA	NA	NA	NA	NA	NA	NA	NA	1,1,1,1	FALSE	NA	NA	NA	NA	-1.111223	NA	0.0528	NA	INTERGENIC(MODIFIER||||||||||1)	NA	NA	-
3	Chr03	53265183	NA	A	G	17.1	PASS	3	0,0,1,2	18	-36	1	2	NA	NA	NA	NA	NA	NA	NA	NA	NA	FALSE	NA	NA	NA	NA	NA	NA	0.04034274	NA	INTERGENIC(MODIFIER||||||||||1)	NA	NA	-
3	Chr03	53265232	NA	T	A	24.5	PASS	4	0,0,2,2	29	-39	1	2	NA	NA	NA	NA	NA	NA	NA	NA	NA	FALSE	NA	NA	NA	NA	NA	NA	0.04831234	NA	INTERGENIC(MODIFIER||||||||||1)	NA	NA	-
3	Chr03	53265283	NA	C	T	28.5	PASS	4	0,0,2,2	29	-39	1	2	NA	NA	NA	NA	NA	NA	NA	NA	NA	FALSE	NA	NA	NA	NA	NA	NA	0.07635114	NA	INTERGENIC(MODIFIER||||||||||1)	NA	NA	-
3	Chr03	53265297	NA	T	C	12.2	PASS	3	0,0,1,2	32	-36	1	2	NA	NA	NA	NA	NA	NA	NA	NA	NA	FALSE	NA	NA	NA	NA	NA	NA	0.06695797	NA	INTERGENIC(MODIFIER||||||||||1)	NA	NA	-
3	Chr03	53265353	NA	G	A	84.5	PASS	4	0,0,1,3	41	-39	1	2	NA	NA	NA	NA	NA	NA	NA	NA	NA	FALSE	NA	NA	NA	NA	NA	NA	0.04308876	NA	UTR_3_PRIME(MODIFIER||471||579|Sobic.003G202700|protein_coding|CODING|Sobic.003G202700.1.v3.1|1|1)	NA	NA	-
3	Chr03	53265568	NA	G	C	222	PASS	22	0,0,13,9	40	-93	1	2	NA	NA	NA	NA	NA	NA	NA	NA	NA	FALSE	NA	NA	NA	NA	NA	NA	0.1978314	NA	UTR_3_PRIME(MODIFIER||256||579|Sobic.003G202700|protein_coding|CODING|Sobic.003G202700.1.v3.1|1|1)	NA	NA	-
3	Chr03	53265570	NA	T	A	222	PASS	22	0,0,13,9	40	-93	1	2	NA	NA	NA	NA	NA	NA	NA	NA	NA	FALSE	NA	NA	NA	NA	NA	NA	0.1928052	NA	UTR_3_PRIME(MODIFIER||254||579|Sobic.003G202700|protein_coding|CODING|Sobic.003G202700.1.v3.1|1|1)	NA	NA	-
3	Chr03	53265694	NA	T	G	222	PASS	36	0,0,12,22	38	-129	1	2	NA	NA	NA	NA	NA	NA	NA	NA	NA	FALSE	NA	NA	NA	NA	NA	NA	0.2986872	NA	UTR_3_PRIME(MODIFIER||130||579|Sobic.003G202700|protein_coding|CODING|Sobic.003G202700.1.v3.1|1|1)	NA	NA	-
3	Chr03	53265705	NA	CGGG	CGG	214	PASS	35	0,0,11,21	38	-131	1	2	NA	34,0.971429	NA	NA	NA	NA	NA	NA	NA	TRUE	NA	NA	NA	NA	NA	NA	0.2712731	NA	UTR_3_PRIME(MODIFIER||116||579|Sobic.003G202700|protein_coding|CODING|Sobic.003G202700.1.v3.1|1|1)	NA	NA	-
3	Chr03	53265731	NA	A	G	222	PASS	30	0,0,11,18	38	-114	1	2	NA	NA	NA	NA	NA	NA	NA	NA	NA	FALSE	NA	NA	NA	NA	NA	NA	0.1326704	NA	UTR_3_PRIME(MODIFIER||93||579|Sobic.003G202700|protein_coding|CODING|Sobic.003G202700.1.v3.1|1|1)	NA	NA	-
3	Chr03	53265799	NA	T	C	222	PASS	28	0,0,10,18	42	-111	1	2	NA	NA	NA	NA	NA	NA	NA	NA	NA	FALSE	NA	NA	NA	NA	NA	NA	0.2566356	NA	UTR_3_PRIME(MODIFIER||25||579|Sobic.003G202700|protein_coding|CODING|Sobic.003G202700.1.v3.1|1|1)	NA	NA	-
3	Chr03	53265967	NA	C	G	222	PASS	24	0,0,9,14	43	-96	1	2	NA	NA	NA	NA	NA	NA	NA	NA	NA	FALSE	NA	NA	NA	NA	NA	NA	0.1156822	NA	NON_SYNONYMOUS_CODING(MODERATE|MISSENSE|Gag/Cag|E533Q|579|Sobic.003G202700|protein_coding|CODING|Sobic.003G202700.1.v3.1|1|1)	NA	NA	-
3	Chr03	53266051	NA	C	T	222	PASS	23	0,0,9,13	42	-93	1	2	NA	NA	NA	NA	NA	NA	NA	NA	NA	FALSE	NA	NA	NA	NA	NA	NA	0.1950038	NA	NON_SYNONYMOUS_CODING(MODERATE|MISSENSE|Gcg/Acg|A505T|579|Sobic.003G202700|protein_coding|CODING|Sobic.003G202700.1.v3.1|1|1)	NA	NA	-
3	Chr03	53266832	NA	C	T	222	PASS	19	0,0,12,7	45	-84	1	2	NA	NA	NA	NA	NA	NA	NA	NA	NA	FALSE	NA	NA	NA	NA	NA	NA	0.1455214	NA	SYNONYMOUS_CODING(LOW|SILENT|gcG/gcA|A244|579|Sobic.003G202700|protein_coding|CODING|Sobic.003G202700.1.v3.1|1|1)	NA	NA	-
3	Chr03	53267410	NA	C	T	222	PASS	22	0,0,10,11	31	-90	1	2	NA	NA	NA	NA	NA	NA	NA	NA	NA	FALSE	NA	NA	NA	NA	NA	NA	0.1151292	NA	NON_SYNONYMOUS_CODING(MODERATE|MISSENSE|Gtc/Atc|V52I|579|Sobic.003G202700|protein_coding|CODING|Sobic.003G202700.1.v3.1|1|1)	NA	NA	-
3	Chr03	53267418	NA	G	T	222	PASS	18	0,0,9,9	30	-81	1	2	NA	NA	NA	NA	NA	NA	NA	NA	NA	FALSE	NA	NA	NA	NA	NA	NA	0.1605893	NA	NON_SYNONYMOUS_CODING(MODERATE|MISSENSE|gCc/gAc|A49D|579|Sobic.003G202700|protein_coding|CODING|Sobic.003G202700.1.v3.1|1|1)	NA	NA	-
3	Chr03	53267419	NA	C	T	222	PASS	18	0,0,9,9	30	-81	1	2	NA	NA	NA	NA	NA	NA	NA	NA	NA	FALSE	NA	NA	NA	NA	NA	NA	0.1456077	NA	NON_SYNONYMOUS_CODING(MODERATE|MISSENSE|Gcc/Acc|A49T|579|Sobic.003G202700|protein_coding|CODING|Sobic.003G202700.1.v3.1|1|1)	NA	NA	-
3	Chr03	53267503	NA	GAGCAGA	GAGCAGAAGCAGA	214	PASS	23	0,0,12,10	40	-101	1	2	NA	21,0.913043	NA	NA	NA	NA	NA	NA	NA	TRUE	NA	NA	NA	NA	NA	NA	0.1896841	NA	CODON_INSERTION(MODERATE||cca/ccaTCTGCT|P18PSA|579|Sobic.003G202700|protein_coding|CODING|Sobic.003G202700.1.v3.1|1|1)	NA	NA	-
3	Chr03	53267516	NA	T	C	222	SnpGap	23	0,0,13,10	40	-96	1	2	NA	NA	NA	NA	NA	NA	NA	NA	NA	FALSE	NA	NA	NA	NA	NA	NA	0.1919121	NA	SYNONYMOUS_CODING(LOW|SILENT|ccA/ccG|P16|579|Sobic.003G202700|protein_coding|CODING|Sobic.003G202700.1.v3.1|1|1)	NA	NA	-
3	Chr03	53267624	NA	G	A	128	PASS	6	0,0,4,2	35	-45	1	2	NA	NA	NA	NA	NA	NA	NA	NA	NA	FALSE	NA	NA	NA	NA	NA	NA	0.06739133	NA	START_GAINED(LOW||||579|Sobic.003G202700|protein_coding|CODING|Sobic.003G202700.1.v3.1|1|1),UTR_5_PRIME(MODIFIER||61||579|Sobic.003G202700|protein_coding|CODING|Sobic.003G202700.1.v3.1|1|1)	NA	NA	-
3	Chr03	53267632	NA	A	T	105	SnpGap	6	0,0,3,2	34	-42	1	2	NA	NA	NA	NA	NA	NA	NA	NA	NA	FALSE	NA	NA	NA	NA	NA	NA	0.07583604	NA	UTR_5_PRIME(MODIFIER||69||579|Sobic.003G202700|protein_coding|CODING|Sobic.003G202700.1.v3.1|1|1)	NA	NA	-
3	Chr03	53267637	NA	AC	A	15.4	PASS	3	0,0,0,2	29	-40.5	1	2	NA	3,1.000000	NA	NA	NA	NA	NA	NA	NA	TRUE	NA	NA	NA	NA	NA	NA	0.0656	NA	UTR_5_PRIME(MODIFIER||75||579|Sobic.003G202700|protein_coding|CODING|Sobic.003G202700.1.v3.1|1|1)	NA	NA	-
3	Chr03	53267933	NA	A	G	47.1	PASS	8	0,0,2,5	19	-48	1	2	NA	NA	NA	NA	NA	NA	NA	NA	NA	FALSE	NA	NA	NA	NA	NA	NA	0.03810167	NA	INTERGENIC(MODIFIER||||||||||1)	NA	NA	-
3	Chr03	53267943	NA	C	A	96	PASS	10	0,0,4,6	22	-57	1	2	NA	NA	NA	NA	NA	NA	NA	NA	NA	FALSE	NA	NA	NA	NA	NA	NA	0.02822276	NA	INTERGENIC(MODIFIER||||||||||1)	NA	NA	-
3	Chr03	53267966	NA	C	T	131	PASS	14	0,0,5,8	21	-66	1	2	NA	NA	NA	NA	NA	NA	NA	NA	NA	FALSE	NA	NA	NA	NA	NA	NA	0.09529696	NA	INTERGENIC(MODIFIER||||||||||1)	NA	NA	-
3	Chr03	53267970	NA	C	T	151	PASS	15	0,0,7,8	25	-72	1	2	NA	NA	NA	NA	NA	NA	NA	NA	NA	FALSE	NA	NA	NA	NA	NA	NA	0.1646254	NA	INTERGENIC(MODIFIER||||||||||1)	NA	NA	-
3	Chr03	53268073	NA	GAAAAAAAAA	GAAAAAAAA	18.6	PASS	10	0,0,4,3	30	-55.5	1	2	NA	7,0.700000	NA	NA	NA	NA	NA	NA	NA	TRUE	NA	NA	NA	NA	NA	NA	0.05029045	NA	INTERGENIC(MODIFIER||||||||||1)	NA	NA	-
3	Chr03	53268093	NA	T	A	93.1	PASS	6	0,0,3,3	30	-45	1	2	NA	NA	NA	NA	NA	NA	NA	NA	NA	FALSE	NA	NA	NA	NA	NA	NA	0.03120048	NA	INTERGENIC(MODIFIER||||||||||1)	NA	NA	-
3	Chr03	53268095	NA	C	T	71.1	PASS	6	0,0,3,3	30	-45	1	2	NA	NA	NA	NA	NA	NA	NA	NA	NA	FALSE	NA	NA	NA	NA	NA	NA	0.03338131	NA	INTERGENIC(MODIFIER||||||||||1)	NA	NA	-
3	Chr03	53268392	NA	A	G	222	PASS	13	0,0,9,3	40	-63	1	2	NA	NA	NA	NA	NA	NA	NA	NA	NA	FALSE	NA	NA	NA	NA	NA	NA	0.09634488	NA	INTERGENIC(MODIFIER||||||||||1)	NA	NA	-
3	Chr03	53268397	NA	A	G	222	PASS	13	0,0,9,4	40	-66	1	2	NA	NA	NA	NA	NA	NA	NA	NA	NA	FALSE	NA	NA	NA	NA	NA	NA	0.06501089	NA	INTERGENIC(MODIFIER||||||||||1)	NA	NA	-
3	Chr03	53268652	NA	C	A	222	PASS	33	0,0,16,16	41	-123	1	2	NA	NA	NA	NA	NA	NA	NA	NA	NA	FALSE	NA	NA	NA	NA	NA	NA	0.2566014	NA	INTERGENIC(MODIFIER||||||||||1)	NA	NA	-
3	Chr03	53268691	NA	C	T	222	PASS	34	0,0,15,17	41	-123	1	2	NA	NA	NA	NA	NA	NA	NA	NA	NA	FALSE	NA	NA	NA	NA	NA	NA	0.1931552	NA	INTERGENIC(MODIFIER||||||||||1)	NA	NA	-
3	Chr03	53268759	NA	A	ACGCACCGAG	214	PASS	25	0,0,10,12	42	-101	1	2	NA	23,0.920000	NA	NA	NA	NA	NA	NA	NA	TRUE	NA	NA	NA	NA	NA	NA	0.13229	NA	INTERGENIC(MODIFIER||||||||||1)	NA	NA	-
3	Chr03	53268766	NA	C	T	147	SnpGap	22	0,0,10,12	42	-93	1	2	NA	NA	NA	NA	NA	NA	NA	NA	NA	FALSE	NA	NA	NA	NA	NA	NA	0.1805351	NA	INTERGENIC(MODIFIER||||||||||1)	NA	NA	-
3	Chr03	53268803	NA	C	T	222	PASS	19	0,0,7,12	39	-84	1	2	NA	NA	NA	NA	NA	NA	NA	NA	NA	FALSE	NA	NA	NA	NA	NA	NA	0.1592088	NA	INTERGENIC(MODIFIER||||||||||1)	NA	NA	-
3	Chr03	53268848	NA	G	A	152	PASS	11	0,0,3,7	31	-57	1	2	NA	NA	NA	NA	NA	NA	NA	NA	NA	FALSE	NA	NA	NA	NA	NA	NA	0.1207496	NA	INTERGENIC(MODIFIER||||||||||1)	NA	NA	-
3	Chr03	53268850	NA	C	A	135	PASS	11	0,0,3,7	31	-57	1	2	NA	NA	NA	NA	NA	NA	NA	NA	NA	FALSE	NA	NA	NA	NA	NA	NA	0.1155903	NA	INTERGENIC(MODIFIER||||||||||1)	NA	NA	-
3	Chr03	53268889	NA	CA	CATA	85.6	PASS	11	0,0,2,4	31	-52.5	1	2	NA	9,0.818182	NA	NA	NA	NA	NA	NA	NA	TRUE	NA	NA	NA	NA	NA	NA	0.09124551	NA	INTERGENIC(MODIFIER||||||||||1)	NA	NA	-
3	Chr03	53268902	NA	T	C	112	PASS	10	0,0,3,7	30	-57	1	2	NA	NA	NA	NA	NA	NA	NA	NA	NA	FALSE	NA	NA	NA	NA	NA	NA	0.1363825	NA	INTERGENIC(MODIFIER||||||||||1)	NA	NA	-
3	Chr03	53268914	NA	G	A	138	PASS	13	0,0,4,9	29	-66	1	2	NA	NA	NA	NA	NA	NA	NA	NA	NA	FALSE	NA	NA	NA	NA	NA	NA	0.1028264	NA	INTERGENIC(MODIFIER||||||||||1)	NA	NA	-
3	Chr03	53268926	NA	T	G	189	PASS	16	0,0,5,11	30	-75	1	2	NA	NA	NA	NA	NA	NA	NA	NA	NA	FALSE	NA	NA	NA	NA	NA	NA	0.06745844	NA	INTERGENIC(MODIFIER||||||||||1)	NA	NA	-
3	Chr03	53269029	NA	G	A	222	PASS	25	0,0,10,15	37	-102	1	2	NA	NA	NA	NA	NA	NA	NA	NA	NA	FALSE	NA	NA	NA	NA	NA	NA	0.1619451	NA	INTERGENIC(MODIFIER||||||||||1)	NA	NA	-
3	Chr03	53269030	NA	T	C	222	PASS	25	0,0,10,15	37	-102	1	2	NA	NA	NA	NA	NA	NA	NA	NA	NA	FALSE	NA	NA	NA	NA	NA	NA	0.1574386	NA	INTERGENIC(MODIFIER||||||||||1)	NA	NA	-
3	Chr03	53269317	NA	C	T	222	PASS	24	0,0,13,11	44	-99	1	2	NA	NA	NA	NA	NA	NA	NA	NA	NA	FALSE	NA	NA	NA	NA	NA	NA	0.2398668	NA	INTERGENIC(MODIFIER||||||||||1)	NA	NA	-
3	Chr03	53269368	NA	TAAAAAAAA	TAAAAAAA	68.5	PASS	23	0,0,11,11	39	-101	1	2	NA	22,0.956522	NA	NA	NA	NA	NA	NA	NA	TRUE	NA	NA	NA	NA	NA	NA	0.1869528	NA	INTERGENIC(MODIFIER||||||||||1)	NA	NA	-
3	Chr03	53269404	NA	T	C	222	PASS	26	0,0,13,11	30	-99	1	2	NA	NA	NA	NA	NA	NA	NA	NA	NA	FALSE	NA	NA	NA	NA	NA	NA	0.180642	NA	INTERGENIC(MODIFIER||||||||||1)	NA	NA	-
3	Chr03	53269456	NA	C	T	213	PASS	24	0,0,14,9	27	-96	1	2	NA	NA	NA	NA	NA	NA	NA	NA	NA	FALSE	NA	NA	NA	NA	NA	NA	0.1236104	NA	INTERGENIC(MODIFIER||||||||||1)	NA	NA	-
3	Chr03	53269483	NA	T	C	183	PASS	23	0,0,14,9	25	-96	1	2	NA	NA	NA	NA	NA	NA	NA	NA	NA	FALSE	NA	NA	NA	NA	NA	NA	0.1932587	NA	INTERGENIC(MODIFIER||||||||||1)	NA	NA	-
3	Chr03	53269506	NA	T	A	145	PASS	24	0,0,12,10	21	-93	1	2	NA	NA	NA	NA	NA	NA	NA	NA	NA	FALSE	NA	NA	NA	NA	NA	NA	0.1991352	NA	INTERGENIC(MODIFIER||||||||||1)	NA	NA	-
3	Chr03	53269572	NA	G	T	26.1	PASS	12	0,0,2,5	12	-48	1	2	NA	NA	NA	NA	NA	NA	NA	NA	NA	FALSE	NA	NA	NA	NA	NA	NA	0.1099206	NA	INTERGENIC(MODIFIER||||||||||1)	NA	NA	-
3	Chr03	53269574	NA	G	T	26.1	PASS	13	0,0,2,5	12	-48	1	2	NA	NA	NA	NA	NA	NA	NA	NA	NA	FALSE	NA	NA	NA	NA	NA	NA	0.1082444	NA	INTERGENIC(MODIFIER||||||||||1)	NA	NA	-
3	Chr03	53269621	NA	A	G	151	PASS	15	0,0,6,8	28	-69	1	2	NA	NA	NA	NA	NA	NA	NA	NA	NA	FALSE	NA	NA	NA	NA	NA	NA	0.08314721	NA	INTERGENIC(MODIFIER||||||||||1)	NA	NA	-
3	Chr03	53269638	NA	C	T	158	PASS	14	0,0,6,6	30	-63	1	2	NA	NA	NA	NA	NA	NA	NA	NA	NA	FALSE	NA	NA	NA	NA	NA	NA	0.1552805	NA	INTERGENIC(MODIFIER||||||||||1)	NA	NA	-
3	Chr03	53269640	NA	A	G	122	PASS	13	0,0,6,6	30	-63	1	2	NA	NA	NA	NA	NA	NA	NA	NA	NA	FALSE	NA	NA	NA	NA	NA	NA	0.1553414	NA	INTERGENIC(MODIFIER||||||||||1)	NA	NA	-
3	Chr03	53269722	NA	C	T	119	PASS	25	0,0,16,9	20	-102	1	2	NA	NA	NA	NA	NA	NA	NA	NA	NA	FALSE	NA	NA	NA	NA	NA	NA	0.2550457	NA	INTERGENIC(MODIFIER||||||||||1)	NA	NA	-
3	Chr03	53269764	NA	G	A	216	PASS	28	0,0,16,12	23	-111	1	2	NA	NA	NA	NA	NA	NA	NA	NA	NA	FALSE	NA	NA	NA	NA	NA	NA	0.2651666	NA	INTERGENIC(MODIFIER||||||||||1)	NA	NA	-
