## Supplemental Data File 1 for "*Sorghum bicolor* cultivars have divergent and dynamic gene regulatory networks that control the temporal expression of genes in stem tissue" (part 86 of 309)

ChromKey	CHROM	POS	ID	REF	ALT	QUAL	FILTER	DP	DP4	MQ	FQ	AF1	AC1	AN	IS	AC	G3	HWE	CLR	UGT	CGT	PV4	INDEL	PC2	PCHI2	QCHI2	QBD	RPB	MDV	VDB	PR	EFF	LOF	NMD	CRE
3	Chr03	53269779	NA	A	G	199	PASS	27	0,0,15,12	23	-108	1	2	NA	NA	NA	NA	NA	NA	NA	NA	NA	FALSE	NA	NA	NA	NA	NA	NA	0.006702016	NA	INTERGENIC(MODIFIER||||||||||1)	NA	NA	-
3	Chr03	53269810	NA	C	G	208	PASS	24	0,0,13,11	23	-99	1	2	NA	NA	NA	NA	NA	NA	NA	NA	NA	FALSE	NA	NA	NA	NA	NA	NA	0.09761042	NA	INTERGENIC(MODIFIER||||||||||1)	NA	NA	-
3	Chr03	53269869	NA	TA	T	156	PASS	9	0,0,3,6	32	-61.5	1	2	NA	9,1.000000	NA	NA	NA	NA	NA	NA	NA	TRUE	NA	NA	NA	NA	NA	NA	0.005703091	NA	INTERGENIC(MODIFIER||||||||||1)	NA	NA	-
3	Chr03	53270079	NA	G	A	222	PASS	22	0,0,10,11	45	-90	1	2	NA	NA	NA	NA	NA	NA	NA	NA	NA	FALSE	NA	NA	NA	NA	NA	NA	0.1895914	NA	INTERGENIC(MODIFIER||||||||||1)	NA	NA	-
3	Chr03	53270215	NA	T	C	222	PASS	25	0,0,15,9	34	-99	1	2	NA	NA	NA	NA	NA	NA	NA	NA	NA	FALSE	NA	NA	NA	NA	NA	NA	0.04618641	NA	INTERGENIC(MODIFIER||||||||||1)	NA	NA	-
3	Chr03	53270217	NA	G	A	222	PASS	24	0,0,15,9	34	-99	1	2	NA	NA	NA	NA	NA	NA	NA	NA	NA	FALSE	NA	NA	NA	NA	NA	NA	0.04982744	NA	INTERGENIC(MODIFIER||||||||||1)	NA	NA	-
3	Chr03	53270270	NA	C	G	222	PASS	23	0,0,16,7	36	-96	1	2	NA	NA	NA	NA	NA	NA	NA	NA	NA	FALSE	NA	NA	NA	NA	NA	NA	0.1182168	NA	INTERGENIC(MODIFIER||||||||||1)	NA	NA	-
3	Chr03	53270340	NA	G	A	222	PASS	32	0,0,17,13	43	-117	1	2	NA	NA	NA	NA	NA	NA	NA	NA	NA	FALSE	NA	NA	NA	NA	NA	NA	0.2824218	NA	INTERGENIC(MODIFIER||||||||||1)	NA	NA	-
3	Chr03	53270656	NA	G	T	222	PASS	28	0,0,16,12	30	-111	1	2	NA	NA	NA	NA	NA	NA	NA	NA	NA	FALSE	NA	NA	NA	NA	NA	NA	0.2521754	NA	INTERGENIC(MODIFIER||||||||||1)	NA	NA	-
3	Chr03	53270666	NA	A	G	222	PASS	27	0,0,15,11	28	-105	1	2	NA	NA	NA	NA	NA	NA	NA	NA	NA	FALSE	NA	NA	NA	NA	NA	NA	0.04728523	NA	INTERGENIC(MODIFIER||||||||||1)	NA	NA	-
3	Chr03	53270667	NA	G	A	222	PASS	26	0,0,15,11	28	-105	1	2	NA	NA	NA	NA	NA	NA	NA	NA	NA	FALSE	NA	NA	NA	NA	NA	NA	0.05464284	NA	INTERGENIC(MODIFIER||||||||||1)	NA	NA	-
3	Chr03	53270696	NA	A	AGAG	214	PASS	30	0,0,15,8	33	-104	1	2	NA	28,0.933333	NA	NA	NA	NA	NA	NA	NA	TRUE	NA	NA	NA	NA	NA	NA	0.1993749	NA	INTERGENIC(MODIFIER||||||||||1)	NA	NA	-
3	Chr03	53270806	NA	G	A	222	PASS	23	0,0,8,15	36	-96	1	2	NA	NA	NA	NA	NA	NA	NA	NA	NA	FALSE	NA	NA	NA	NA	NA	NA	0.1212957	NA	INTERGENIC(MODIFIER||||||||||1)	NA	NA	-
3	Chr03	53270835	NA	A	C	222	PASS	25	0,0,10,15	31	-102	1	2	NA	NA	NA	NA	NA	NA	NA	NA	NA	FALSE	NA	NA	NA	NA	NA	NA	0.2102987	NA	INTERGENIC(MODIFIER||||||||||1)	NA	NA	-
3	Chr03	53270870	NA	A	G	222	PASS	27	0,0,9,15	31	-99	1	2	NA	NA	NA	NA	NA	NA	NA	NA	NA	FALSE	NA	NA	NA	NA	NA	NA	0.09526569	NA	INTERGENIC(MODIFIER||||||||||1)	NA	NA	-
3	Chr03	53270922	NA	A	AGATAAACATCAT	214	PASS	28	0,0,10,14	30	-107	1	2	NA	26,0.928571	NA	NA	NA	NA	NA	NA	NA	TRUE	NA	NA	NA	NA	NA	NA	0.0006043516	NA	INTERGENIC(MODIFIER||||||||||1)	NA	NA	-
3	Chr03	53270948	NA	G	T	208	PASS	27	0,0,10,16	32	-105	1	2	NA	NA	NA	NA	NA	NA	NA	NA	NA	FALSE	NA	NA	NA	NA	NA	NA	0.262358	NA	INTERGENIC(MODIFIER||||||||||1)	NA	NA	-
3	Chr03	53270958	NA	G	A	221	PASS	25	0,0,9,15	31	-99	1	2	NA	NA	NA	NA	NA	NA	NA	NA	NA	FALSE	NA	NA	NA	NA	NA	NA	0.1886204	NA	INTERGENIC(MODIFIER||||||||||1)	NA	NA	-
3	Chr03	53270984	NA	A	G	216	PASS	18	0,0,5,12	34	-78	1	2	NA	NA	NA	NA	NA	NA	NA	NA	NA	FALSE	NA	NA	NA	NA	NA	NA	0.0606116	NA	INTERGENIC(MODIFIER||||||||||1)	NA	NA	-
3	Chr03	53271017	NA	G	A	76.1	PASS	7	0,0,3,4	24	-48	1	2	NA	NA	NA	NA	NA	NA	NA	NA	NA	FALSE	NA	NA	NA	NA	NA	NA	0.07115277	NA	INTERGENIC(MODIFIER||||||||||1)	NA	NA	-
3	Chr03	53275905	NA	C	T	20.8	PASS	2	0,0,0,2	31	-33	1	2	NA	NA	NA	NA	NA	NA	NA	NA	NA	FALSE	NA	NA	NA	NA	NA	NA	0.0768	NA	INTERGENIC(MODIFIER||||||||||1)	NA	NA	-
3	Chr03	53275923	NA	T	C	6.02	Qual	2	0,0,0,2	31	-33	1	2	NA	NA	NA	NA	NA	NA	NA	NA	NA	FALSE	NA	NA	NA	NA	NA	NA	0.0752	NA	INTERGENIC(MODIFIER||||||||||1)	NA	NA	-
3	Chr03	53275953	NA	G	A	12	PASS	2	0,0,0,2	31	-33	1	2	NA	NA	NA	NA	NA	NA	NA	NA	NA	FALSE	NA	NA	NA	NA	NA	NA	0.0736	NA	INTERGENIC(MODIFIER||||||||||1)	NA	NA	-
3	Chr03	53275968	NA	G	A	13.9	PASS	2	0,0,0,2	31	-33	1	2	NA	NA	NA	NA	NA	NA	NA	NA	NA	FALSE	NA	NA	NA	NA	NA	NA	0.072	NA	INTERGENIC(MODIFIER||||||||||1)	NA	NA	-
3	Chr03	53277640	NA	A	G	193	PASS	9	0,0,3,6	41	-54	1	2	NA	NA	NA	NA	NA	NA	NA	NA	NA	FALSE	NA	NA	NA	NA	NA	NA	0.1250586	NA	INTERGENIC(MODIFIER||||||||||1)	NA	NA	-
3	Chr03	53277686	NA	ACTCTC	ACTC	214	PASS	16	0,0,7,9	35	-82.5	1	2	NA	16,1.000000	NA	NA	NA	NA	NA	NA	NA	TRUE	NA	NA	NA	NA	NA	NA	0.1664688	NA	INTERGENIC(MODIFIER||||||||||1)	NA	NA	-
3	Chr03	53277758	NA	G	C	195	PASS	22	0,0,13,9	25	-93	1	2	NA	NA	NA	NA	NA	NA	NA	NA	NA	FALSE	NA	NA	NA	NA	NA	NA	0.155878	NA	INTERGENIC(MODIFIER||||||||||1)	NA	NA	-
3	Chr03	53277778	NA	C	G	196	PASS	25	0,0,15,10	24	-102	1	2	NA	NA	NA	NA	NA	NA	NA	NA	NA	FALSE	NA	NA	NA	NA	NA	NA	0.1672429	NA	INTERGENIC(MODIFIER||||||||||1)	NA	NA	-
3	Chr03	53277793	NA	T	C	192	PASS	30	0,0,15,13	25	-111	1	2	NA	NA	NA	NA	NA	NA	NA	NA	NA	FALSE	NA	NA	NA	NA	NA	NA	0.2369731	NA	INTERGENIC(MODIFIER||||||||||1)	NA	NA	-
3	Chr03	53277818	NA	C	T,G	215	PASS	31	0,0,16,14	27	-114	1	2	NA	NA	NA	NA	NA	NA	NA	NA	NA	FALSE	NA	NA	NA	NA	NA	NA	0.08086213	NA	INTERGENIC(MODIFIER||||||||||1),INTERGENIC(MODIFIER||||||||||2)	NA	NA	-
3	Chr03	53277914	NA	G	A	222	PASS	30	0,0,13,16	41	-114	1	2	NA	NA	NA	NA	NA	NA	NA	NA	NA	FALSE	NA	NA	NA	NA	NA	NA	0.2251556	NA	INTERGENIC(MODIFIER||||||||||1)	NA	NA	-
3	Chr03	53278024	NA	TG	TGG	214	PASS	28	0,0,16,10	45	-113	1	2	NA	26,0.928571	NA	NA	NA	NA	NA	NA	NA	TRUE	NA	NA	NA	NA	NA	NA	0.02889591	NA	INTERGENIC(MODIFIER||||||||||1)	NA	NA	-
3	Chr03	53278101	NA	G	T	222	PASS	34	0,0,21,13	34	-129	1	2	NA	NA	NA	NA	NA	NA	NA	NA	NA	FALSE	NA	NA	NA	NA	NA	NA	0.2662185	NA	INTERGENIC(MODIFIER||||||||||1)	NA	NA	-
3	Chr03	53278136	NA	A	G	222	PASS	36	0,0,23,11	30	-129	1	2	NA	NA	NA	NA	NA	NA	NA	NA	NA	FALSE	NA	NA	NA	NA	NA	NA	0.2959904	NA	INTERGENIC(MODIFIER||||||||||1)	NA	NA	-
3	Chr03	53278163	NA	G	A	222	PASS	34	0,0,20,13	26	-126	1	2	NA	NA	NA	NA	NA	NA	NA	NA	NA	FALSE	NA	NA	NA	NA	NA	NA	0.1188474	NA	INTERGENIC(MODIFIER||||||||||1)	NA	NA	-
3	Chr03	53278225	NA	C	T	198	PASS	24	0,0,12,9	25	-90	1	2	NA	NA	NA	NA	NA	NA	NA	NA	NA	FALSE	NA	NA	NA	NA	NA	NA	0.2010708	NA	INTERGENIC(MODIFIER||||||||||1)	NA	NA	-
3	Chr03	53278273	NA	A	T	186	PASS	21	0,0,13,8	26	-90	1	2	NA	NA	NA	NA	NA	NA	NA	NA	NA	FALSE	NA	NA	NA	NA	NA	NA	0.1513322	NA	INTERGENIC(MODIFIER||||||||||1)	NA	NA	-
3	Chr03	53278279	NA	T	C	185	PASS	20	0,0,13,7	26	-87	1	2	NA	NA	NA	NA	NA	NA	NA	NA	NA	FALSE	NA	NA	NA	NA	NA	NA	0.09814707	NA	INTERGENIC(MODIFIER||||||||||1)	NA	NA	-
3	Chr03	53278289	NA	CAAAAAAA	CAAAAAA	15.8	PASS	19	0,0,3,2	31	-49.5	1	2	NA	19,1.000000	NA	NA	NA	NA	NA	NA	NA	TRUE	NA	NA	NA	NA	NA	NA	0.09519206	NA	INTERGENIC(MODIFIER||||||||||1)	NA	NA	-
3	Chr03	53278367	NA	A	G	222	PASS	26	0,0,12,13	29	-102	1	2	NA	NA	NA	NA	NA	NA	NA	NA	NA	FALSE	NA	NA	NA	NA	NA	NA	0.2022368	NA	INTERGENIC(MODIFIER||||||||||1)	NA	NA	-
3	Chr03	53278405	NA	A	G	222	PASS	23	0,0,9,14	31	-96	1	2	NA	NA	NA	NA	NA	NA	NA	NA	NA	FALSE	NA	NA	NA	NA	NA	NA	0.2113956	NA	INTERGENIC(MODIFIER||||||||||1)	NA	NA	-
3	Chr03	53278420	NA	T	C	222	PASS	21	0,0,7,14	33	-90	1	2	NA	NA	NA	NA	NA	NA	NA	NA	NA	FALSE	NA	NA	NA	NA	NA	NA	0.170198	NA	INTERGENIC(MODIFIER||||||||||1)	NA	NA	-
3	Chr03	53278545	NA	C	T	222	PASS	33	0,0,11,21	43	-123	1	2	NA	NA	NA	NA	NA	NA	NA	NA	NA	FALSE	NA	NA	NA	NA	NA	NA	0.1247862	NA	INTERGENIC(MODIFIER||||||||||1)	NA	NA	-
3	Chr03	53278636	NA	G	A	222	PASS	26	0,0,6,20	40	-105	1	2	NA	NA	NA	NA	NA	NA	NA	NA	NA	FALSE	NA	NA	NA	NA	NA	NA	0.1210817	NA	INTERGENIC(MODIFIER||||||||||1)	NA	NA	-
3	Chr03	53278700	NA	A	G	160	PASS	8	0,0,3,5	34	-51	1	2	NA	NA	NA	NA	NA	NA	NA	NA	NA	FALSE	NA	NA	NA	NA	NA	NA	0.1102993	NA	INTERGENIC(MODIFIER||||||||||1)	NA	NA	-
3	Chr03	53278707	NA	G	T	96.1	PASS	9	0,0,3,4	30	-48	1	2	NA	NA	NA	NA	NA	NA	NA	NA	NA	FALSE	NA	NA	NA	NA	NA	NA	0.1142343	NA	INTERGENIC(MODIFIER||||||||||1)	NA	NA	-
3	Chr03	53278719	NA	T	C	19	PASS	3	0,0,2,1	25	-36	1	2	NA	NA	NA	NA	NA	NA	NA	NA	NA	FALSE	NA	NA	NA	NA	NA	NA	0.06733367	NA	INTERGENIC(MODIFIER||||||||||1)	NA	NA	-
3	Chr03	53278720	NA	G	A	23	PASS	3	0,0,2,1	25	-36	1	2	NA	NA	NA	NA	NA	NA	NA	NA	NA	FALSE	NA	NA	NA	NA	NA	NA	0.06695797	NA	INTERGENIC(MODIFIER||||||||||1)	NA	NA	-
3	Chr03	53278745	NA	TG	TGTGCAGGG	30	PASS	6	0,0,0,4	24	-46.5	1	2	NA	6,1.000000	NA	NA	NA	NA	NA	NA	NA	TRUE	NA	NA	NA	NA	NA	NA	0.01290543	NA	INTERGENIC(MODIFIER||||||||||1)	NA	NA	-
3	Chr03	53278762	NA	T	C	70.1	PASS	6	0,0,2,4	21	-45	1	2	NA	NA	NA	NA	NA	NA	NA	NA	NA	FALSE	NA	NA	NA	NA	NA	NA	0.07293871	NA	INTERGENIC(MODIFIER||||||||||1)	NA	NA	-
3	Chr03	53278764	NA	A	G	66.1	PASS	6	0,0,2,4	21	-45	1	2	NA	NA	NA	NA	NA	NA	NA	NA	NA	FALSE	NA	NA	NA	NA	NA	NA	0.07655902	NA	INTERGENIC(MODIFIER||||||||||1)	NA	NA	-
3	Chr03	53278765	NA	A	C	70.1	PASS	6	0,0,2,4	21	-45	1	2	NA	NA	NA	NA	NA	NA	NA	NA	NA	FALSE	NA	NA	NA	NA	NA	NA	0.07293871	NA	INTERGENIC(MODIFIER||||||||||1)	NA	NA	-
3	Chr03	53278869	NA	G	A	216	PASS	17	0,0,7,9	34	-75	1	2	NA	NA	NA	NA	NA	NA	NA	NA	NA	FALSE	NA	NA	NA	NA	NA	NA	0.1263071	NA	INTERGENIC(MODIFIER||||||||||1)	NA	NA	-
3	Chr03	53278881	NA	TCCCCC	TCCCC	29.7	PASS	16	0,0,4,1	25	-49.5	1	2	NA	16,1.000000	NA	NA	NA	NA	NA	NA	NA	TRUE	NA	NA	NA	NA	NA	NA	0.01155377	NA	INTERGENIC(MODIFIER||||||||||1)	NA	NA	-
3	Chr03	53278903	NA	TCTTCCTTCC	TCTTCCTTCCTTCC	159	PASS	19	0,0,3,8	35	-67.5	1	2	NA	13,0.684211	NA	NA	NA	NA	NA	NA	NA	TRUE	NA	NA	NA	NA	NA	NA	0.1417872	NA	INTERGENIC(MODIFIER||||||||||1)	NA	NA	-
3	Chr03	53278936	NA	T	C	153	PASS	11	0,0,3,8	30	-60	1	2	NA	NA	NA	NA	NA	NA	NA	NA	NA	FALSE	NA	NA	NA	NA	NA	NA	0.1420226	NA	INTERGENIC(MODIFIER||||||||||1)	NA	NA	-
3	Chr03	53278944	NA	G	A	132	PASS	11	0,0,2,8	29	-57	1	2	NA	NA	NA	NA	NA	NA	NA	NA	NA	FALSE	NA	NA	NA	NA	NA	NA	0.07885092	NA	INTERGENIC(MODIFIER||||||||||1)	NA	NA	-
3	Chr03	53278955	NA	A	C	43.1	PASS	7	0,0,1,5	27	-45	1	2	NA	NA	NA	NA	NA	NA	NA	NA	NA	FALSE	NA	NA	NA	NA	NA	NA	0.09184255	NA	INTERGENIC(MODIFIER||||||||||1)	NA	NA	-
3	Chr03	53278977	NA	T	C	73.1	PASS	7	0,0,2,4	23	-45	1	2	NA	NA	NA	NA	NA	NA	NA	NA	NA	FALSE	NA	NA	NA	NA	NA	NA	0.1047417	NA	INTERGENIC(MODIFIER||||||||||1)	NA	NA	-
3	Chr03	53279048	NA	C	A	12	PASS	2	0,0,2,0	44	-33	1	2	NA	NA	NA	NA	NA	NA	NA	NA	NA	FALSE	NA	NA	NA	NA	NA	NA	0.0496	NA	INTERGENIC(MODIFIER||||||||||1)	NA	NA	-
3	Chr03	53279056	NA	A	G	18.8	PASS	3	0,0,2,0	44	-33	1	2	NA	NA	NA	NA	NA	NA	NA	NA	NA	FALSE	NA	NA	NA	NA	NA	NA	0.0656	NA	INTERGENIC(MODIFIER||||||||||1)	NA	NA	-
3	Chr03	53279112	NA	G	C	110	PASS	12	0,0,3,8	32	-60	1	2	NA	NA	NA	NA	NA	NA	NA	NA	NA	FALSE	NA	NA	NA	NA	NA	NA	0.02266331	NA	INTERGENIC(MODIFIER||||||||||1)	NA	NA	-
3	Chr03	53279113	NA	A	C	94	PASS	12	0,0,3,8	32	-60	1	2	NA	NA	NA	NA	NA	NA	NA	NA	NA	FALSE	NA	NA	NA	NA	NA	NA	0.02215077	NA	INTERGENIC(MODIFIER||||||||||1)	NA	NA	-
3	Chr03	53279150	NA	A	G	181	PASS	17	0,0,7,9	33	-75	1	2	NA	NA	NA	NA	NA	NA	NA	NA	NA	FALSE	NA	NA	NA	NA	NA	NA	0.1784126	NA	INTERGENIC(MODIFIER||||||||||1)	NA	NA	-
3	Chr03	53279161	NA	CAAAA	CAAA	81.5	PASS	18	0,0,5,2	40	-55.5	1	2	NA	17,0.944444	NA	NA	NA	NA	NA	NA	NA	TRUE	NA	NA	NA	NA	NA	NA	0.1045045	NA	INTERGENIC(MODIFIER||||||||||1)	NA	NA	-
3	Chr03	53279210	NA	G	A	222	PASS	30	0,0,15,15	38	-117	1	2	NA	NA	NA	NA	NA	NA	NA	NA	NA	FALSE	NA	NA	NA	NA	NA	NA	0.03916871	NA	INTERGENIC(MODIFIER||||||||||1)	NA	NA	-
3	Chr03	53279273	NA	G	A	222	PASS	31	0,0,19,11	41	-117	1	2	NA	NA	NA	NA	NA	NA	NA	NA	NA	FALSE	NA	NA	NA	NA	NA	NA	0.2159267	NA	INTERGENIC(MODIFIER||||||||||1)	NA	NA	-
3	Chr03	53279401	NA	T	C	222	PASS	25	0,0,17,8	39	-102	1	2	NA	NA	NA	NA	NA	NA	NA	NA	NA	FALSE	NA	NA	NA	NA	NA	NA	0.1323345	NA	INTERGENIC(MODIFIER||||||||||1)	NA	NA	-
3	Chr03	53279412	NA	T	C	222	PASS	27	0,0,16,8	39	-99	1	2	NA	NA	NA	NA	NA	NA	NA	NA	NA	FALSE	NA	NA	NA	NA	NA	NA	0.2519257	NA	INTERGENIC(MODIFIER||||||||||1)	NA	NA	-
3	Chr03	53279546	NA	A	C	222	PASS	26	0,0,14,12	35	-105	1	2	NA	NA	NA	NA	NA	NA	NA	NA	NA	FALSE	NA	NA	NA	NA	NA	NA	0.2338682	NA	INTERGENIC(MODIFIER||||||||||1)	NA	NA	-
3	Chr03	53279547	NA	C	T	222	PASS	26	0,0,14,12	35	-105	1	2	NA	NA	NA	NA	NA	NA	NA	NA	NA	FALSE	NA	NA	NA	NA	NA	NA	0.2442816	NA	INTERGENIC(MODIFIER||||||||||1)	NA	NA	-
3	Chr03	53279607	NA	C	G	222	PASS	25	0,0,14,11	38	-102	1	2	NA	NA	NA	NA	NA	NA	NA	NA	NA	FALSE	NA	NA	NA	NA	NA	NA	0.1670823	NA	UTR_3_PRIME(MODIFIER||267||203|Sobic.003G202800|protein_coding|CODING|Sobic.003G202800.1.v3.1|3|1)	NA	NA	-
3	Chr03	53279906	NA	C	A	222	PASS	25	0,0,13,10	43	-96	1	2	NA	NA	NA	NA	NA	NA	NA	NA	NA	FALSE	NA	NA	NA	NA	NA	NA	0.2100649	NA	NON_SYNONYMOUS_CODING(MODERATE|MISSENSE|Gca/Tca|A194S|203|Sobic.003G202800|protein_coding|CODING|Sobic.003G202800.1.v3.1|3|1)	NA	NA	-
3	Chr03	53279979	NA	A	T	222	PASS	27	0,0,14,13	43	-108	1	2	NA	NA	NA	NA	NA	NA	NA	NA	NA	FALSE	NA	NA	NA	NA	NA	NA	0.2663241	NA	SYNONYMOUS_CODING(LOW|SILENT|gcT/gcA|A169|203|Sobic.003G202800|protein_coding|CODING|Sobic.003G202800.1.v3.1|3|1)	NA	NA	-
3	Chr03	53280436	NA	A	G	222	PASS	26	0,0,18,6	46	-99	1	2	NA	NA	NA	NA	NA	NA	NA	NA	NA	FALSE	NA	NA	NA	NA	NA	NA	0.2252184	NA	INTRON(MODIFIER||||203|Sobic.003G202800|protein_coding|CODING|Sobic.003G202800.1.v3.1|2|1)	NA	NA	-
3	Chr03	53280620	NA	G	A	222	PASS	34	1,0,14,17	41	-104	1	2	NA	NA	NA	NA	NA	NA	NA	NA	0.47,1,1,1	FALSE	NA	NA	NA	NA	1.624591	NA	0.07428033	NA	INTRON(MODIFIER||||203|Sobic.003G202800|protein_coding|CODING|Sobic.003G202800.1.v3.1|2|1)	NA	NA	-
3	Chr03	53280679	NA	A	G	222	PASS	34	0,0,17,17	38	-129	1	2	NA	NA	NA	NA	NA	NA	NA	NA	NA	FALSE	NA	NA	NA	NA	NA	NA	0.2163354	NA	INTRON(MODIFIER||||203|Sobic.003G202800|protein_coding|CODING|Sobic.003G202800.1.v3.1|2|1)	NA	NA	-
3	Chr03	53280740	NA	A	G	222	PASS	44	0,0,25,18	41	-153	1	2	NA	NA	NA	NA	NA	NA	NA	NA	NA	FALSE	NA	NA	NA	NA	NA	NA	0.1652136	NA	INTRON(MODIFIER||||203|Sobic.003G202800|protein_coding|CODING|Sobic.003G202800.1.v3.1|2|1)	NA	NA	-
3	Chr03	53280762	NA	GAAAAAAAAAA	GAAAAAAAA	157	PASS	39	0,0,20,16	42	-140	1	2	NA	37,0.948718	NA	NA	NA	NA	NA	NA	NA	TRUE	NA	NA	NA	NA	NA	NA	0.04883356	NA	INTRON(MODIFIER||||203|Sobic.003G202800|protein_coding|CODING|Sobic.003G202800.1.v3.1|2|1)	NA	NA	-
3	Chr03	53280851	NA	A	AC	214	PASS	37	0,0,15,20	47	-140	1	2	NA	33,0.891892	NA	NA	NA	NA	NA	NA	NA	TRUE	NA	NA	NA	NA	NA	NA	0.3027913	NA	INTRON(MODIFIER||||203|Sobic.003G202800|protein_coding|CODING|Sobic.003G202800.1.v3.1|2|1)	NA	NA	-
3	Chr03	53280882	NA	CCCCCGCCCCCCGCGCCCT	C	136	PASS	28	0,0,1,3	50	-46.5	1	2	NA	22,0.785714	NA	NA	NA	NA	NA	NA	NA	TRUE	NA	NA	NA	NA	NA	NA	0.01425484	NA	INTRON(MODIFIER||||203|Sobic.003G202800|protein_coding|CODING|Sobic.003G202800.1.v3.1|2|1)	NA	NA	-
3	Chr03	53280935	NA	ATTTTTT	ATTTTT	102	PASS	28	0,0,5,14	49	-91.5	1	2	NA	26,0.928571	NA	NA	NA	NA	NA	NA	NA	TRUE	NA	NA	NA	NA	NA	NA	0.1922625	NA	INTRON(MODIFIER||||203|Sobic.003G202800|protein_coding|CODING|Sobic.003G202800.1.v3.1|2|1)	NA	NA	-
3	Chr03	53281419	NA	G	T	222	PASS	32	0,0,12,20	46	-123	1	2	NA	NA	NA	NA	NA	NA	NA	NA	NA	FALSE	NA	NA	NA	NA	NA	NA	0.08475861	NA	INTRON(MODIFIER||||203|Sobic.003G202800|protein_coding|CODING|Sobic.003G202800.1.v3.1|1|1)	NA	NA	-
3	Chr03	53281666	NA	A	T	222	PASS	29	0,0,7,22	46	-114	1	2	NA	NA	NA	NA	NA	NA	NA	NA	NA	FALSE	NA	NA	NA	NA	NA	NA	0.2505978	NA	INTRON(MODIFIER||||203|Sobic.003G202800|protein_coding|CODING|Sobic.003G202800.1.v3.1|1|1)	NA	NA	-
3	Chr03	53282180	NA	A	G	222	PASS	21	0,0,5,16	46	-90	1	2	NA	NA	NA	NA	NA	NA	NA	NA	NA	FALSE	NA	NA	NA	NA	NA	NA	0.09093532	NA	UTR_5_PRIME(MODIFIER||782||211|Sobic.003G202900|protein_coding|CODING|Sobic.003G202900.1.v3.1|1|1),UTR_5_PRIME(MODIFIER||45||203|Sobic.003G202800|protein_coding|CODING|Sobic.003G202800.1.v3.1|1|1)	NA	NA	-
3	Chr03	53282539	NA	A	T	3.54	Qual	15	4,9,1,1	49	5.47	0.4998	1	NA	NA	NA	NA	NA	NA	NA	NA	1,1,0,0.44	FALSE	NA	NA	NA	NA	-1.273812	NA	0.0416	NA	UTR_5_PRIME(MODIFIER||423||211|Sobic.003G202900|protein_coding|CODING|Sobic.003G202900.1.v3.1|1|1)	NA	NA	-
3	Chr03	53282904	NA	C	T	222	PASS	11	0,0,7,4	47	-60	1	2	NA	NA	NA	NA	NA	NA	NA	NA	NA	FALSE	NA	NA	NA	NA	NA	NA	0.132546	NA	UTR_5_PRIME(MODIFIER||58||211|Sobic.003G202900|protein_coding|CODING|Sobic.003G202900.1.v3.1|2|1)	NA	NA	-
3	Chr03	53283564	NA	A	T	222	PASS	29	0,0,17,12	46	-114	1	2	NA	NA	NA	NA	NA	NA	NA	NA	NA	FALSE	NA	NA	NA	NA	NA	NA	0.1640677	NA	INTRON(MODIFIER||||211|Sobic.003G202900|protein_coding|CODING|Sobic.003G202900.1.v3.1|2|1)	NA	NA	-
3	Chr03	53284166	NA	A	T	222	PASS	28	0,0,12,16	47	-111	1	2	NA	NA	NA	NA	NA	NA	NA	NA	NA	FALSE	NA	NA	NA	NA	NA	NA	0.2610042	NA	INTRON(MODIFIER||||211|Sobic.003G202900|protein_coding|CODING|Sobic.003G202900.1.v3.1|2|1)	NA	NA	-
3	Chr03	53285115	NA	G	A	222	PASS	26	0,0,10,16	46	-105	1	2	NA	NA	NA	NA	NA	NA	NA	NA	NA	FALSE	NA	NA	NA	NA	NA	NA	0.1855247	NA	INTERGENIC(MODIFIER||||||||||1)	NA	NA	-
3	Chr03	53285497	NA	T	C	222	PASS	22	0,0,5,14	45	-84	1	2	NA	NA	NA	NA	NA	NA	NA	NA	NA	FALSE	NA	NA	NA	NA	NA	NA	0.1914689	NA	INTERGENIC(MODIFIER||||||||||1)	NA	NA	-
3	Chr03	53285611	NA	G	T	222	PASS	26	0,0,7,18	45	-102	1	2	NA	NA	NA	NA	NA	NA	NA	NA	NA	FALSE	NA	NA	NA	NA	NA	NA	0.05349936	NA	INTERGENIC(MODIFIER||||||||||1)	NA	NA	-
3	Chr03	53285741	NA	GGCGCGAGCGCGAGCGCGAGC	GGCGCGAGCGCGAGC	214	PASS	26	0,0,10,9	49	-91.5	1	2	NA	19,0.730769	NA	NA	NA	NA	NA	NA	NA	TRUE	NA	NA	NA	NA	NA	NA	0.1663906	NA	INTERGENIC(MODIFIER||||||||||1)	NA	NA	-
3	Chr03	53286429	NA	G	A	222	PASS	16	0,0,6,10	47	-75	1	2	NA	NA	NA	NA	NA	NA	NA	NA	NA	FALSE	NA	NA	NA	NA	NA	NA	0.08989929	NA	INTERGENIC(MODIFIER||||||||||1)	NA	NA	-
3	Chr03	53286594	NA	AGGGGGGGG	AGGGGGGG	9.04	Qual	15	0,0,12,0	50	-70.5	1	2	NA	15,1.000000	NA	NA	NA	NA	NA	NA	NA	TRUE	NA	NA	NA	NA	NA	NA	0.1332121	NA	INTERGENIC(MODIFIER||||||||||1)	NA	NA	-
3	Chr03	53287072	NA	A	T	222	PASS	31	0,0,11,19	46	-114	1	2	NA	NA	NA	NA	NA	NA	NA	NA	NA	FALSE	NA	NA	NA	NA	NA	NA	0.07611695	NA	INTERGENIC(MODIFIER||||||||||1)	NA	NA	-
3	Chr03	53287448	NA	A	G	222	PASS	33	0,0,15,18	46	-126	1	2	NA	NA	NA	NA	NA	NA	NA	NA	NA	FALSE	NA	NA	NA	NA	NA	NA	0.1239472	NA	INTERGENIC(MODIFIER||||||||||1)	NA	NA	-
3	Chr03	53287932	NA	G	A	222	PASS	26	0,0,12,12	46	-99	1	2	NA	NA	NA	NA	NA	NA	NA	NA	NA	FALSE	NA	NA	NA	NA	NA	NA	0.2108954	NA	INTERGENIC(MODIFIER||||||||||1)	NA	NA	-
3	Chr03	53289094	NA	C	T	222	PASS	26	0,0,13,13	46	-105	1	2	NA	NA	NA	NA	NA	NA	NA	NA	NA	FALSE	NA	NA	NA	NA	NA	NA	0.2615759	NA	INTERGENIC(MODIFIER||||||||||1)	NA	NA	-
3	Chr03	53289447	NA	ATTTTTTTTT	ATTTTTTTTTT	55.5	PASS	22	0,0,11,10	50	-97.5	1	2	NA	21,0.954545	NA	NA	NA	NA	NA	NA	NA	TRUE	NA	NA	NA	NA	NA	NA	0.166986	NA	INTERGENIC(MODIFIER||||||||||1)	NA	NA	-
3	Chr03	53289944	NA	GAGAGCGTGGGT	G	214	PASS	19	0,0,7,9	50	-82.5	1	2	NA	16,0.842105	NA	NA	NA	NA	NA	NA	NA	TRUE	NA	NA	NA	NA	NA	NA	0.1701141	NA	UTR_5_PRIME(MODIFIER||114||192|Sobic.003G203000|protein_coding|CODING|Sobic.003G203000.1.v3.1|1|1)	NA	NA	-
3	Chr03	53290157	NA	T	C	222	PASS	15	0,0,8,7	45	-72	1	2	NA	NA	NA	NA	NA	NA	NA	NA	NA	FALSE	NA	NA	NA	NA	NA	NA	0.08609749	NA	NON_SYNONYMOUS_CODING(MODERATE|MISSENSE|gTg/gCg|V30A|192|Sobic.003G203000|protein_coding|CODING|Sobic.003G203000.1.v3.1|1|1)	NA	NA	-
3	Chr03	53290290	NA	C	G	222	PASS	15	0,0,9,6	42	-72	1	2	NA	NA	NA	NA	NA	NA	NA	NA	NA	FALSE	NA	NA	NA	NA	NA	NA	0.1475736	NA	SYNONYMOUS_CODING(LOW|SILENT|ccC/ccG|P74|192|Sobic.003G203000|protein_coding|CODING|Sobic.003G203000.1.v3.1|1|1)	NA	NA	-
3	Chr03	53290322	NA	T	A	222	PASS	16	0,0,11,5	43	-75	1	2	NA	NA	NA	NA	NA	NA	NA	NA	NA	FALSE	NA	NA	NA	NA	NA	NA	0.139489	NA	NON_SYNONYMOUS_CODING(MODERATE|MISSENSE|cTg/cAg|L85Q|192|Sobic.003G203000|protein_coding|CODING|Sobic.003G203000.1.v3.1|1|1)	NA	NA	-
3	Chr03	53290548	NA	CAA	CAAA	214	PASS	20	0,0,10,8	44	-88.5	1	2	NA	18,0.900000	NA	NA	NA	NA	NA	NA	NA	TRUE	NA	NA	NA	NA	NA	NA	0.1811644	NA	INTRON(MODIFIER||||192|Sobic.003G203000|protein_coding|CODING|Sobic.003G203000.1.v3.1|1|1)	NA	NA	-
3	Chr03	53290555	NA	C	T	222	SnpGap	20	0,0,11,9	44	-87	1	2	NA	NA	NA	NA	NA	NA	NA	NA	NA	FALSE	NA	NA	NA	NA	NA	NA	0.1734638	NA	INTRON(MODIFIER||||192|Sobic.003G203000|protein_coding|CODING|Sobic.003G203000.1.v3.1|1|1)	NA	NA	-
3	Chr03	53290636	NA	G	A	222	PASS	25	0,0,14,11	31	-102	1	2	NA	NA	NA	NA	NA	NA	NA	NA	NA	FALSE	NA	NA	NA	NA	NA	NA	0.1036901	NA	INTRON(MODIFIER||||192|Sobic.003G203000|protein_coding|CODING|Sobic.003G203000.1.v3.1|1|1)	NA	NA	-
3	Chr03	53290684	NA	GCTCCTCCT	GCTCCT	214	PASS	25	0,0,13,8	29	-97.5	1	2	NA	23,0.884615	NA	NA	NA	NA	NA	NA	NA	TRUE	NA	NA	NA	NA	NA	NA	0.1489663	NA	INTRON(MODIFIER||||192|Sobic.003G203000|protein_coding|CODING|Sobic.003G203000.1.v3.1|1|1)	NA	NA	-
3	Chr03	53290712	NA	A	C	175	PASS	20	0,0,12,8	23	-87	1	2	NA	NA	NA	NA	NA	NA	NA	NA	NA	FALSE	NA	NA	NA	NA	NA	NA	0.1296594	NA	INTRON(MODIFIER||||192|Sobic.003G203000|protein_coding|CODING|Sobic.003G203000.1.v3.1|1|1)	NA	NA	-
3	Chr03	53290713	NA	C	A	178	PASS	20	0,0,12,8	23	-87	1	2	NA	NA	NA	NA	NA	NA	NA	NA	NA	FALSE	NA	NA	NA	NA	NA	NA	0.1443285	NA	INTRON(MODIFIER||||192|Sobic.003G203000|protein_coding|CODING|Sobic.003G203000.1.v3.1|1|1)	NA	NA	-
3	Chr03	53290718	NA	T	A	184	PASS	20	0,0,12,8	23	-87	1	2	NA	NA	NA	NA	NA	NA	NA	NA	NA	FALSE	NA	NA	NA	NA	NA	NA	0.1978451	NA	INTRON(MODIFIER||||192|Sobic.003G203000|protein_coding|CODING|Sobic.003G203000.1.v3.1|1|1)	NA	NA	-
3	Chr03	53290824	NA	C	T	164	PASS	12	0,0,8,4	27	-63	1	2	NA	NA	NA	NA	NA	NA	NA	NA	NA	FALSE	NA	NA	NA	NA	NA	NA	0.1361377	NA	INTRON(MODIFIER||||192|Sobic.003G203000|protein_coding|CODING|Sobic.003G203000.1.v3.1|1|1)	NA	NA	-
3	Chr03	53290846	NA	TT	TTCTAAGTAAAT	148	PASS	11	0,0,7,3	29	-64.5	1	2	NA	10,0.909091	NA	NA	NA	NA	NA	NA	NA	TRUE	NA	NA	NA	NA	NA	NA	0.002524959	NA	INTRON(MODIFIER||||192|Sobic.003G203000|protein_coding|CODING|Sobic.003G203000.1.v3.1|1|1)	NA	NA	-
3	Chr03	53290852	NA	G	T	152	SnpGap	10	0,0,7,3	29	-57	1	2	NA	NA	NA	NA	NA	NA	NA	NA	NA	FALSE	NA	NA	NA	NA	NA	NA	0.05149607	NA	INTRON(MODIFIER||||192|Sobic.003G203000|protein_coding|CODING|Sobic.003G203000.1.v3.1|1|1)	NA	NA	-
3	Chr03	53290869	NA	T	C	176	PASS	12	0,0,8,4	29	-63	1	2	NA	NA	NA	NA	NA	NA	NA	NA	NA	FALSE	NA	NA	NA	NA	NA	NA	0.1032045	NA	INTRON(MODIFIER||||192|Sobic.003G203000|protein_coding|CODING|Sobic.003G203000.1.v3.1|1|1)	NA	NA	-
3	Chr03	53290923	NA	G	A	148	PASS	10	0,0,6,3	33	-54	1	2	NA	NA	NA	NA	NA	NA	NA	NA	NA	FALSE	NA	NA	NA	NA	NA	NA	0.1285975	NA	INTRON(MODIFIER||||192|Sobic.003G203000|protein_coding|CODING|Sobic.003G203000.1.v3.1|1|1)	NA	NA	-
3	Chr03	53290926	NA	G	A	148	PASS	10	0,0,6,3	33	-54	1	2	NA	NA	NA	NA	NA	NA	NA	NA	NA	FALSE	NA	NA	NA	NA	NA	NA	0.1285975	NA	INTRON(MODIFIER||||192|Sobic.003G203000|protein_coding|CODING|Sobic.003G203000.1.v3.1|1|1)	NA	NA	-
3	Chr03	53290960	NA	A	C	222	PASS	18	0,0,10,6	39	-75	1	2	NA	NA	NA	NA	NA	NA	NA	NA	NA	FALSE	NA	NA	NA	NA	NA	NA	0.1288379	NA	INTRON(MODIFIER||||192|Sobic.003G203000|protein_coding|CODING|Sobic.003G203000.1.v3.1|1|1)	NA	NA	-
3	Chr03	53291365	NA	C	A	222	PASS	30	0,0,19,11	33	-117	1	2	NA	NA	NA	NA	NA	NA	NA	NA	NA	FALSE	NA	NA	NA	NA	NA	NA	0.2413061	NA	INTERGENIC(MODIFIER||||||||||1)	NA	NA	-
3	Chr03	53291366	NA	G	A	222	PASS	30	0,0,19,11	33	-117	1	2	NA	NA	NA	NA	NA	NA	NA	NA	NA	FALSE	NA	NA	NA	NA	NA	NA	0.2450803	NA	INTERGENIC(MODIFIER||||||||||1)	NA	NA	-
3	Chr03	53291400	NA	A	G	222	PASS	32	0,0,22,10	34	-123	1	2	NA	NA	NA	NA	NA	NA	NA	NA	NA	FALSE	NA	NA	NA	NA	NA	NA	0.2921045	NA	INTERGENIC(MODIFIER||||||||||1)	NA	NA	-
3	Chr03	53291427	NA	T	TC	214	PASS	34	0,0,21,12	38	-134	1	2	NA	33,0.970588	NA	NA	NA	NA	NA	NA	NA	TRUE	NA	NA	NA	NA	NA	NA	0.2439519	NA	INTERGENIC(MODIFIER||||||||||1)	NA	NA	-
3	Chr03	53291504	NA	A	T	222	PASS	35	0,0,24,10	40	-129	1	2	NA	NA	NA	NA	NA	NA	NA	NA	NA	FALSE	NA	NA	NA	NA	NA	NA	0.2614195	NA	INTERGENIC(MODIFIER||||||||||1)	NA	NA	-
3	Chr03	53291570	NA	C	T	222	PASS	31	0,0,17,13	31	-117	1	2	NA	NA	NA	NA	NA	NA	NA	NA	NA	FALSE	NA	NA	NA	NA	NA	NA	0.2471167	NA	INTERGENIC(MODIFIER||||||||||1)	NA	NA	-
3	Chr03	53291605	NA	G	A	220	PASS	24	0,0,10,14	28	-99	1	2	NA	NA	NA	NA	NA	NA	NA	NA	NA	FALSE	NA	NA	NA	NA	NA	NA	0.2211228	NA	INTERGENIC(MODIFIER||||||||||1)	NA	NA	-
3	Chr03	53291648	NA	C	T	181	PASS	19	0,0,5,13	27	-81	1	2	NA	NA	NA	NA	NA	NA	NA	NA	NA	FALSE	NA	NA	NA	NA	NA	NA	0.09191962	NA	INTERGENIC(MODIFIER||||||||||1)	NA	NA	-
3	Chr03	53291649	NA	C	G	168	PASS	20	0,0,5,13	27	-81	1	2	NA	NA	NA	NA	NA	NA	NA	NA	NA	FALSE	NA	NA	NA	NA	NA	NA	0.08776253	NA	INTERGENIC(MODIFIER||||||||||1)	NA	NA	-
3	Chr03	53291725	NA	CAAA	CAAAA	214	PASS	33	0,0,13,19	40	-131	1	2	NA	32,0.969697	NA	NA	NA	NA	NA	NA	NA	TRUE	NA	NA	NA	NA	NA	NA	0.2292007	NA	INTERGENIC(MODIFIER||||||||||1)	NA	NA	-
3	Chr03	53291780	NA	T	G	222	PASS	41	0,0,21,20	41	-147	1	2	NA	NA	NA	NA	NA	NA	NA	NA	NA	FALSE	NA	NA	NA	NA	NA	NA	0.3259646	NA	INTERGENIC(MODIFIER||||||||||1)	NA	NA	-
3	Chr03	53291816	NA	C	G	222	PASS	39	0,0,23,16	41	-144	1	2	NA	NA	NA	NA	NA	NA	NA	NA	NA	FALSE	NA	NA	NA	NA	NA	NA	0.3129418	NA	INTERGENIC(MODIFIER||||||||||1)	NA	NA	-
3	Chr03	53291987	NA	T	C	222	PASS	24	0,0,10,13	40	-96	1	2	NA	NA	NA	NA	NA	NA	NA	NA	NA	FALSE	NA	NA	NA	NA	NA	NA	0.1830514	NA	INTERGENIC(MODIFIER||||||||||1)	NA	NA	-
3	Chr03	53291998	NA	G	A	222	PASS	22	0,0,10,10	39	-87	1	2	NA	NA	NA	NA	NA	NA	NA	NA	NA	FALSE	NA	NA	NA	NA	NA	NA	0.1786201	NA	INTERGENIC(MODIFIER||||||||||1)	NA	NA	-
3	Chr03	53292099	NA	T	C	222	PASS	16	0,0,11,4	34	-72	1	2	NA	NA	NA	NA	NA	NA	NA	NA	NA	FALSE	NA	NA	NA	NA	NA	NA	0.1323842	NA	INTERGENIC(MODIFIER||||||||||1)	NA	NA	-
3	Chr03	53292123	NA	CTCATCCTGTTCATGCCAATGT	CT	214	PASS	12	0,0,9,3	35	-70.5	1	2	NA	12,1.000000	NA	NA	NA	NA	NA	NA	NA	TRUE	NA	NA	NA	NA	NA	NA	0.01126385	NA	UTR_3_PRIME(MODIFIER||878||1057|Sobic.003G203100|protein_coding|CODING|Sobic.003G203100.1.v3.1|2|1)	NA	NA	-
3	Chr03	53292166	NA	A	G	211	PASS	14	0,0,11,3	34	-69	1	2	NA	NA	NA	NA	NA	NA	NA	NA	NA	FALSE	NA	NA	NA	NA	NA	NA	0.1576157	NA	UTR_3_PRIME(MODIFIER||856||1057|Sobic.003G203100|protein_coding|CODING|Sobic.003G203100.1.v3.1|2|1)	NA	NA	-
3	Chr03	53292210	NA	G	A	167	PASS	15	0,0,10,5	25	-72	1	2	NA	NA	NA	NA	NA	NA	NA	NA	NA	FALSE	NA	NA	NA	NA	NA	NA	0.03913965	NA	UTR_3_PRIME(MODIFIER||812||1057|Sobic.003G203100|protein_coding|CODING|Sobic.003G203100.1.v3.1|2|1)	NA	NA	-
3	Chr03	53292220	NA	C	A	109	PASS	15	0,0,7,5	23	-63	1	2	NA	NA	NA	NA	NA	NA	NA	NA	NA	FALSE	NA	NA	NA	NA	NA	NA	0.1525303	NA	UTR_3_PRIME(MODIFIER||802||1057|Sobic.003G203100|protein_coding|CODING|Sobic.003G203100.1.v3.1|2|1)	NA	NA	-
3	Chr03	53292224	NA	G	A	84	PASS	13	0,0,5,4	20	-54	1	2	NA	NA	NA	NA	NA	NA	NA	NA	NA	FALSE	NA	NA	NA	NA	NA	NA	0.0428923	NA	UTR_3_PRIME(MODIFIER||798||1057|Sobic.003G203100|protein_coding|CODING|Sobic.003G203100.1.v3.1|2|1)	NA	NA	-
3	Chr03	53292234	NA	A	C	116	PASS	13	0,0,6,6	25	-63	1	2	NA	NA	NA	NA	NA	NA	NA	NA	NA	FALSE	NA	NA	NA	NA	NA	NA	0.1413293	NA	UTR_3_PRIME(MODIFIER||788||1057|Sobic.003G203100|protein_coding|CODING|Sobic.003G203100.1.v3.1|2|1)	NA	NA	-
3	Chr03	53292375	NA	T	C	222	PASS	34	0,0,22,12	43	-129	1	2	NA	NA	NA	NA	NA	NA	NA	NA	NA	FALSE	NA	NA	NA	NA	NA	NA	0.2172547	NA	INTRON(MODIFIER||||1057|Sobic.003G203100|protein_coding|CODING|Sobic.003G203100.1.v3.1|1|1)	NA	NA	-
3	Chr03	53292446	NA	A	T	222	PASS	24	0,0,11,12	39	-96	1	2	NA	NA	NA	NA	NA	NA	NA	NA	NA	FALSE	NA	NA	NA	NA	NA	NA	0.2048858	NA	INTRON(MODIFIER||||1057|Sobic.003G203100|protein_coding|CODING|Sobic.003G203100.1.v3.1|1|1)	NA	NA	-
3	Chr03	53292497	NA	G	T	222	PASS	17	0,0,6,10	34	-75	1	2	NA	NA	NA	NA	NA	NA	NA	NA	NA	FALSE	NA	NA	NA	NA	NA	NA	0.177867	NA	INTRON(MODIFIER||||1057|Sobic.003G203100|protein_coding|CODING|Sobic.003G203100.1.v3.1|1|1)	NA	NA	-
3	Chr03	53292586	NA	A	G	157	PASS	24	0,0,13,11	24	-99	1	2	NA	NA	NA	NA	NA	NA	NA	NA	NA	FALSE	NA	NA	NA	NA	NA	NA	0.1524884	NA	INTRON(MODIFIER||||1057|Sobic.003G203100|protein_coding|CODING|Sobic.003G203100.1.v3.1|1|1)	NA	NA	-
3	Chr03	53292587	NA	A	G	169	PASS	24	0,0,13,11	24	-99	1	2	NA	NA	NA	NA	NA	NA	NA	NA	NA	FALSE	NA	NA	NA	NA	NA	NA	0.1728111	NA	INTRON(MODIFIER||||1057|Sobic.003G203100|protein_coding|CODING|Sobic.003G203100.1.v3.1|1|1)	NA	NA	-
3	Chr03	53292598	NA	C	T	177	PASS	23	0,0,12,11	23	-96	1	2	NA	NA	NA	NA	NA	NA	NA	NA	NA	FALSE	NA	NA	NA	NA	NA	NA	0.2117098	NA	INTRON(MODIFIER||||1057|Sobic.003G203100|protein_coding|CODING|Sobic.003G203100.1.v3.1|1|1)	NA	NA	-
3	Chr03	53292606	NA	G	A	146	PASS	21	0,0,11,9	22	-87	1	2	NA	NA	NA	NA	NA	NA	NA	NA	NA	FALSE	NA	NA	NA	NA	NA	NA	0.0504715	NA	INTRON(MODIFIER||||1057|Sobic.003G203100|protein_coding|CODING|Sobic.003G203100.1.v3.1|1|1)	NA	NA	-
3	Chr03	53292707	NA	C	T	72.1	PASS	7	0,0,2,4	29	-45	1	2	NA	NA	NA	NA	NA	NA	NA	NA	NA	FALSE	NA	NA	NA	NA	NA	NA	0.09264363	NA	INTRON(MODIFIER||||1057|Sobic.003G203100|protein_coding|CODING|Sobic.003G203100.1.v3.1|1|1)	NA	NA	-
3	Chr03	53292726	NA	G	A	54.1	PASS	9	0,0,2,5	27	-48	1	2	NA	NA	NA	NA	NA	NA	NA	NA	NA	FALSE	NA	NA	NA	NA	NA	NA	0.1096942	NA	INTRON(MODIFIER||||1057|Sobic.003G203100|protein_coding|CODING|Sobic.003G203100.1.v3.1|1|1)	NA	NA	-
3	Chr03	53292735	NA	G	A	69	PASS	12	0,0,3,8	26	-60	1	2	NA	NA	NA	NA	NA	NA	NA	NA	NA	FALSE	NA	NA	NA	NA	NA	NA	0.1401462	NA	INTRON(MODIFIER||||1057|Sobic.003G203100|protein_coding|CODING|Sobic.003G203100.1.v3.1|1|1)	NA	NA	-
3	Chr03	53292737	NA	T	C	105	PASS	12	0,0,3,8	26	-60	1	2	NA	NA	NA	NA	NA	NA	NA	NA	NA	FALSE	NA	NA	NA	NA	NA	NA	0.1422383	NA	INTRON(MODIFIER||||1057|Sobic.003G203100|protein_coding|CODING|Sobic.003G203100.1.v3.1|1|1)	NA	NA	-
3	Chr03	53292785	NA	T	C	199	SnpGap	17	0,0,5,11	28	-75	1	2	NA	NA	NA	NA	NA	NA	NA	NA	NA	FALSE	NA	NA	NA	NA	NA	NA	0.08337328	NA	INTRON(MODIFIER||||1057|Sobic.003G203100|protein_coding|CODING|Sobic.003G203100.1.v3.1|1|1)	NA	NA	-
3	Chr03	53292791	NA	TTTGACACTTGACA	TTTGACA	204	PASS	17	0,0,5,11	28	-82.5	1	2	NA	16,0.941176	NA	NA	NA	NA	NA	NA	NA	TRUE	NA	NA	NA	NA	NA	NA	0.08663189	NA	INTRON(MODIFIER||||1057|Sobic.003G203100|protein_coding|CODING|Sobic.003G203100.1.v3.1|1|1)	NA	NA	-
3	Chr03	53292856	NA	A	G	222	PASS	27	0,0,10,17	31	-108	1	2	NA	NA	NA	NA	NA	NA	NA	NA	NA	FALSE	NA	NA	NA	NA	NA	NA	0.09266939	NA	INTRON(MODIFIER||||1057|Sobic.003G203100|protein_coding|CODING|Sobic.003G203100.1.v3.1|1|1)	NA	NA	-
3	Chr03	53292889	NA	A	C	222	PASS	25	0,0,12,12	33	-99	1	2	NA	NA	NA	NA	NA	NA	NA	NA	NA	FALSE	NA	NA	NA	NA	NA	NA	0.2511715	NA	INTRON(MODIFIER||||1057|Sobic.003G203100|protein_coding|CODING|Sobic.003G203100.1.v3.1|1|1)	NA	NA	-
3	Chr03	53292981	NA	G	T	222	PASS	18	0,0,10,8	36	-81	1	2	NA	NA	NA	NA	NA	NA	NA	NA	NA	FALSE	NA	NA	NA	NA	NA	NA	0.1223916	NA	SPLICE_SITE_REGION(LOW||||1057|Sobic.003G203100|protein_coding|CODING|Sobic.003G203100.1.v3.1|1|1),UTR_3_PRIME(MODIFIER||41||1057|Sobic.003G203100|protein_coding|CODING|Sobic.003G203100.1.v3.1|1|1)	NA	NA	-
3	Chr03	53293009	NA	T	C	222	PASS	24	0,0,13,11	41	-99	1	2	NA	NA	NA	NA	NA	NA	NA	NA	NA	FALSE	NA	NA	NA	NA	NA	NA	0.08234289	NA	UTR_3_PRIME(MODIFIER||13||1057|Sobic.003G203100|protein_coding|CODING|Sobic.003G203100.1.v3.1|1|1)	NA	NA	-
3	Chr03	53293205	NA	A	G	222	PASS	19	0,0,8,9	45	-78	1	2	NA	NA	NA	NA	NA	NA	NA	NA	NA	FALSE	NA	NA	NA	NA	NA	NA	0.1697142	NA	SYNONYMOUS_CODING(LOW|SILENT|gcT/gcC|A997|1057|Sobic.003G203100|protein_coding|CODING|Sobic.003G203100.1.v3.1|1|1)	NA	NA	-
3	Chr03	53293284	NA	G	A	222	PASS	28	0,0,14,12	38	-105	1	2	NA	NA	NA	NA	NA	NA	NA	NA	NA	FALSE	NA	NA	NA	NA	NA	NA	0.05259612	NA	NON_SYNONYMOUS_CODING(MODERATE|MISSENSE|aCa/aTa|T971I|1057|Sobic.003G203100|protein_coding|CODING|Sobic.003G203100.1.v3.1|1|1)	NA	NA	-
3	Chr03	53293376	NA	A	G	222	PASS	46	0,0,27,19	38	-165	1	2	NA	NA	NA	NA	NA	NA	NA	NA	NA	FALSE	NA	NA	NA	NA	NA	NA	0.1043296	NA	SYNONYMOUS_CODING(LOW|SILENT|gcT/gcC|A940|1057|Sobic.003G203100|protein_coding|CODING|Sobic.003G203100.1.v3.1|1|1)	NA	NA	-
3	Chr03	53293379	NA	C	T	222	PASS	45	0,0,27,18	38	-162	1	2	NA	NA	NA	NA	NA	NA	NA	NA	NA	FALSE	NA	NA	NA	NA	NA	NA	0.1617468	NA	NON_SYNONYMOUS_CODING(MODERATE|MISSENSE|atG/atA|M939I|1057|Sobic.003G203100|protein_coding|CODING|Sobic.003G203100.1.v3.1|1|1)	NA	NA	-
3	Chr03	53293579	NA	G	A	222	PASS	18	0,0,10,8	47	-81	1	2	NA	NA	NA	NA	NA	NA	NA	NA	NA	FALSE	NA	NA	NA	NA	NA	NA	0.1359921	NA	SYNONYMOUS_CODING(LOW|SILENT|Ctg/Ttg|L873|1057|Sobic.003G203100|protein_coding|CODING|Sobic.003G203100.1.v3.1|1|1)	NA	NA	-
3	Chr03	53293907	NA	A	G	222	PASS	31	0,0,15,15	46	-117	1	2	NA	NA	NA	NA	NA	NA	NA	NA	NA	FALSE	NA	NA	NA	NA	NA	NA	0.2438373	NA	SYNONYMOUS_CODING(LOW|SILENT|caT/caC|H763|1057|Sobic.003G203100|protein_coding|CODING|Sobic.003G203100.1.v3.1|1|1)	NA	NA	-
3	Chr03	53294296	NA	T	C	222	PASS	28	0,0,13,14	41	-108	1	2	NA	NA	NA	NA	NA	NA	NA	NA	NA	FALSE	NA	NA	NA	NA	NA	NA	0.2506034	NA	NON_SYNONYMOUS_CODING(MODERATE|MISSENSE|Aat/Gat|N634D|1057|Sobic.003G203100|protein_coding|CODING|Sobic.003G203100.1.v3.1|1|1)	NA	NA	-
3	Chr03	53294318	NA	A	G	222	PASS	26	0,0,13,13	39	-102	1	2	NA	NA	NA	NA	NA	NA	NA	NA	NA	FALSE	NA	NA	NA	NA	NA	NA	0.2360235	NA	SYNONYMOUS_CODING(LOW|SILENT|tgT/tgC|C626|1057|Sobic.003G203100|protein_coding|CODING|Sobic.003G203100.1.v3.1|1|1)	NA	NA	-
3	Chr03	53294386	NA	A	C	222	PASS	27	0,0,13,14	41	-108	1	2	NA	NA	NA	NA	NA	NA	NA	NA	NA	FALSE	NA	NA	NA	NA	NA	NA	0.07864542	NA	NON_SYNONYMOUS_CODING(MODERATE|MISSENSE|Ttt/Gtt|F604V|1057|Sobic.003G203100|protein_coding|CODING|Sobic.003G203100.1.v3.1|1|1)	NA	NA	-
3	Chr03	53294564	NA	G	A	222	PASS	33	0,0,15,18	47	-126	1	2	NA	NA	NA	NA	NA	NA	NA	NA	NA	FALSE	NA	NA	NA	NA	NA	NA	0.1719425	NA	SYNONYMOUS_CODING(LOW|SILENT|caC/caT|H544|1057|Sobic.003G203100|protein_coding|CODING|Sobic.003G203100.1.v3.1|1|1)	NA	NA	-
3	Chr03	53294797	NA	G	T	222	PASS	27	0,0,10,15	45	-102	1	2	NA	NA	NA	NA	NA	NA	NA	NA	NA	FALSE	NA	NA	NA	NA	NA	NA	0.2122153	NA	NON_SYNONYMOUS_CODING(MODERATE|MISSENSE|Cat/Aat|H467N|1057|Sobic.003G203100|protein_coding|CODING|Sobic.003G203100.1.v3.1|1|1)	NA	NA	-
3	Chr03	53294901	NA	C	T	222	PASS	21	0,0,3,17	41	-87	1	2	NA	NA	NA	NA	NA	NA	NA	NA	NA	FALSE	NA	NA	NA	NA	NA	NA	0.09930922	NA	NON_SYNONYMOUS_CODING(MODERATE|MISSENSE|aGt/aAt|S432N|1057|Sobic.003G203100|protein_coding|CODING|Sobic.003G203100.1.v3.1|1|1)	NA	NA	-
3	Chr03	53294997	NA	G	A	222	PASS	23	0,0,7,16	41	-96	1	2	NA	NA	NA	NA	NA	NA	NA	NA	NA	FALSE	NA	NA	NA	NA	NA	NA	0.1707455	NA	NON_SYNONYMOUS_CODING(MODERATE|MISSENSE|gCc/gTc|A400V|1057|Sobic.003G203100|protein_coding|CODING|Sobic.003G203100.1.v3.1|1|1)	NA	NA	-
3	Chr03	53295110	NA	A	C	222	PASS	21	0,0,10,11	38	-90	1	2	NA	NA	NA	NA	NA	NA	NA	NA	NA	FALSE	NA	NA	NA	NA	NA	NA	0.1492305	NA	NON_SYNONYMOUS_CODING(MODERATE|MISSENSE|atT/atG|I362M|1057|Sobic.003G203100|protein_coding|CODING|Sobic.003G203100.1.v3.1|1|1)	NA	NA	-
3	Chr03	53295113	NA	C	T	222	PASS	21	0,0,10,11	38	-90	1	2	NA	NA	NA	NA	NA	NA	NA	NA	NA	FALSE	NA	NA	NA	NA	NA	NA	0.1307242	NA	SYNONYMOUS_CODING(LOW|SILENT|aaG/aaA|K361|1057|Sobic.003G203100|protein_coding|CODING|Sobic.003G203100.1.v3.1|1|1)	NA	NA	-
3	Chr03	53295244	NA	C	T	222	PASS	19	0,0,10,7	46	-78	1	2	NA	NA	NA	NA	NA	NA	NA	NA	NA	FALSE	NA	NA	NA	NA	NA	NA	0.1736289	NA	NON_SYNONYMOUS_CODING(MODERATE|MISSENSE|Gct/Act|A318T|1057|Sobic.003G203100|protein_coding|CODING|Sobic.003G203100.1.v3.1|1|1)	NA	NA	-
3	Chr03	53295411	NA	C	T	222	PASS	16	0,0,9,7	44	-75	1	2	NA	NA	NA	NA	NA	NA	NA	NA	NA	FALSE	NA	NA	NA	NA	NA	NA	0.1612872	NA	NON_SYNONYMOUS_CODING(MODERATE|MISSENSE|cGa/cAa|R262Q|1057|Sobic.003G203100|protein_coding|CODING|Sobic.003G203100.1.v3.1|1|1)	NA	NA	-
3	Chr03	53295479	NA	T	C	222	PASS	20	0,0,7,12	34	-84	1	2	NA	NA	NA	NA	NA	NA	NA	NA	NA	FALSE	NA	NA	NA	NA	NA	NA	0.1601505	NA	SYNONYMOUS_CODING(LOW|SILENT|gcA/gcG|A239|1057|Sobic.003G203100|protein_coding|CODING|Sobic.003G203100.1.v3.1|1|1)	NA	NA	-
3	Chr03	53295509	NA	C	G	222	PASS	20	0,0,10,10	35	-87	1	2	NA	NA	NA	NA	NA	NA	NA	NA	NA	FALSE	NA	NA	NA	NA	NA	NA	0.1946018	NA	SYNONYMOUS_CODING(LOW|SILENT|acG/acC|T229|1057|Sobic.003G203100|protein_coding|CODING|Sobic.003G203100.1.v3.1|1|1)	NA	NA	-
3	Chr03	53295515	NA	A	G	222	PASS	20	0,0,10,10	35	-87	1	2	NA	NA	NA	NA	NA	NA	NA	NA	NA	FALSE	NA	NA	NA	NA	NA	NA	0.1290632	NA	SYNONYMOUS_CODING(LOW|SILENT|gaT/gaC|D227|1057|Sobic.003G203100|protein_coding|CODING|Sobic.003G203100.1.v3.1|1|1)	NA	NA	-
3	Chr03	53295639	NA	G	A	222	PASS	19	0,0,8,9	44	-78	1	2	NA	NA	NA	NA	NA	NA	NA	NA	NA	FALSE	NA	NA	NA	NA	NA	NA	0.1342606	NA	NON_SYNONYMOUS_CODING(MODERATE|MISSENSE|aCc/aTc|T186I|1057|Sobic.003G203100|protein_coding|CODING|Sobic.003G203100.1.v3.1|1|1)	NA	NA	-
3	Chr03	53296003	NA	G	A	222	PASS	20	0,0,7,13	45	-87	1	2	NA	NA	NA	NA	NA	NA	NA	NA	NA	FALSE	NA	NA	NA	NA	NA	NA	0.09960042	NA	NON_SYNONYMOUS_CODING(MODERATE|MISSENSE|Ctc/Ttc|L65F|1057|Sobic.003G203100|protein_coding|CODING|Sobic.003G203100.1.v3.1|1|1)	NA	NA	-
3	Chr03	53296047	NA	G	A	222	PASS	17	0,0,5,12	44	-78	1	2	NA	NA	NA	NA	NA	NA	NA	NA	NA	FALSE	NA	NA	NA	NA	NA	NA	0.1099621	NA	NON_SYNONYMOUS_CODING(MODERATE|MISSENSE|cCt/cTt|P50L|1057|Sobic.003G203100|protein_coding|CODING|Sobic.003G203100.1.v3.1|1|1)	NA	NA	-
3	Chr03	53296126	NA	A	AGGCGGC	186	PASS	8	0,0,2,5	44	-55.5	1	2	NA	6,0.750000	NA	NA	NA	NA	NA	NA	NA	TRUE	NA	NA	NA	NA	NA	NA	0.1150516	NA	CODON_INSERTION(MODERATE||gca/gcaGCCGCC|A23AAA|1057|Sobic.003G203100|protein_coding|CODING|Sobic.003G203100.1.v3.1|1|1)	NA	NA	-
3	Chr03	53296140	NA	G	C	152	PASS	7	0,0,2,5	44	-48	1	2	NA	NA	NA	NA	NA	NA	NA	NA	NA	FALSE	NA	NA	NA	NA	NA	NA	0.09762311	NA	NON_SYNONYMOUS_CODING(MODERATE|MISSENSE|tCt/tGt|S19C|1057|Sobic.003G203100|protein_coding|CODING|Sobic.003G203100.1.v3.1|1|1)	NA	NA	-
3	Chr03	53296243	NA	C	A	22.8	PASS	2	0,0,0,2	46	-33	1	2	NA	NA	NA	NA	NA	NA	NA	NA	NA	FALSE	NA	NA	NA	NA	NA	NA	0.0336	NA	INTERGENIC(MODIFIER||||||||||1)	NA	NA	-
3	Chr03	53299251	NA	A	G	88.5	PASS	5	0,0,1,3	34	-39	1	2	NA	NA	NA	NA	NA	NA	NA	NA	NA	FALSE	NA	NA	NA	NA	NA	NA	0.07864627	NA	INTERGENIC(MODIFIER||||||||||1)	NA	NA	-
3	Chr03	53299254	NA	C	T	88.5	PASS	5	0,0,1,3	34	-39	1	2	NA	NA	NA	NA	NA	NA	NA	NA	NA	FALSE	NA	NA	NA	NA	NA	NA	0.07864627	NA	INTERGENIC(MODIFIER||||||||||1)	NA	NA	-
3	Chr03	53299339	NA	A	T	89.1	PASS	8	0,0,3,3	36	-45	1	2	NA	NA	NA	NA	NA	NA	NA	NA	NA	FALSE	NA	NA	NA	NA	NA	NA	0.09968024	NA	INTERGENIC(MODIFIER||||||||||1)	NA	NA	-
3	Chr03	53299383	NA	G	A	25.8	PASS	5	0,0,1,1	33	-33	1	2	NA	NA	NA	NA	NA	NA	NA	NA	NA	FALSE	NA	NA	NA	NA	NA	NA	0.0656	NA	INTERGENIC(MODIFIER||||||||||1)	NA	NA	-
3	Chr03	53299426	NA	T	G	35.8	PASS	2	0,0,1,1	46	-33	1	2	NA	NA	NA	NA	NA	NA	NA	NA	NA	FALSE	NA	NA	NA	NA	NA	NA	0.0704	NA	INTERGENIC(MODIFIER||||||||||1)	NA	NA	-
3	Chr03	53299567	NA	C	T	222	PASS	15	0,0,9,5	43	-69	1	2	NA	NA	NA	NA	NA	NA	NA	NA	NA	FALSE	NA	NA	NA	NA	NA	NA	0.1382966	NA	INTERGENIC(MODIFIER||||||||||1)	NA	NA	-
3	Chr03	53299586	NA	TAC	TACAC	214	PASS	15	0,0,7,8	42	-79.5	1	2	NA	15,1.000000	NA	NA	NA	NA	NA	NA	NA	TRUE	NA	NA	NA	NA	NA	NA	0.168794	NA	INTERGENIC(MODIFIER||||||||||1)	NA	NA	-
3	Chr03	53299650	NA	T	A	222	PASS	21	0,0,7,13	36	-87	1	2	NA	NA	NA	NA	NA	NA	NA	NA	NA	FALSE	NA	NA	NA	NA	NA	NA	0.1600335	NA	INTERGENIC(MODIFIER||||||||||1)	NA	NA	-
3	Chr03	53299672	NA	G	C	222	PASS	29	0,0,12,15	41	-108	1	2	NA	NA	NA	NA	NA	NA	NA	NA	NA	FALSE	NA	NA	NA	NA	NA	NA	0.2389745	NA	INTERGENIC(MODIFIER||||||||||1)	NA	NA	-
3	Chr03	53299760	NA	T	TAA	214	PASS	30	0,0,11,12	47	-104	1	2	NA	26,0.866667	NA	NA	NA	NA	NA	NA	NA	TRUE	NA	NA	NA	NA	NA	NA	0.1205251	NA	INTERGENIC(MODIFIER||||||||||1)	NA	NA	-
3	Chr03	53300022	NA	A	G	222	SnpGap	25	0,0,16,9	45	-102	1	2	NA	NA	NA	NA	NA	NA	NA	NA	NA	FALSE	NA	NA	NA	NA	NA	NA	0.1906316	NA	UTR_5_PRIME(MODIFIER||178||74|Sobic.003G203200|protein_coding|CODING|Sobic.003G203200.1.v3.1|1|1)	NA	NA	-
3	Chr03	53300026	NA	TCC	TC	214	PASS	25	0,0,16,9	45	-110	1	2	NA	25,1.000000	NA	NA	NA	NA	NA	NA	NA	TRUE	NA	NA	NA	NA	NA	NA	0.2415426	NA	UTR_5_PRIME(MODIFIER||172||74|Sobic.003G203200|protein_coding|CODING|Sobic.003G203200.1.v3.1|1|1)	NA	NA	-
3	Chr03	53300152	NA	T	A	222	PASS	21	0,0,14,7	36	-90	1	2	NA	NA	NA	NA	NA	NA	NA	NA	NA	FALSE	NA	NA	NA	NA	NA	NA	0.195523	NA	UTR_5_PRIME(MODIFIER||48||74|Sobic.003G203200|protein_coding|CODING|Sobic.003G203200.1.v3.1|1|1)	NA	NA	-
3	Chr03	53300153	NA	C	G	222	PASS	21	0,0,14,7	36	-90	1	2	NA	NA	NA	NA	NA	NA	NA	NA	NA	FALSE	NA	NA	NA	NA	NA	NA	0.1972986	NA	START_GAINED(LOW||||74|Sobic.003G203200|protein_coding|CODING|Sobic.003G203200.1.v3.1|1|1),UTR_5_PRIME(MODIFIER||47||74|Sobic.003G203200|protein_coding|CODING|Sobic.003G203200.1.v3.1|1|1)	NA	NA	-
3	Chr03	53300251	NA	C	G	222	PASS	22	0,0,10,11	43	-90	1	2	NA	NA	NA	NA	NA	NA	NA	NA	NA	FALSE	NA	NA	NA	NA	NA	NA	0.2000306	NA	NON_SYNONYMOUS_CODING(MODERATE|MISSENSE|Ctc/Gtc|L18V|74|Sobic.003G203200|protein_coding|CODING|Sobic.003G203200.1.v3.1|1|1)	NA	NA	-
3	Chr03	53300387	NA	TC	T	62	PASS	7	0,0,3,1	49	-46.5	1	2	NA	6,0.857143	NA	NA	NA	NA	NA	NA	NA	TRUE	NA	NA	NA	NA	NA	NA	0.03677813	NA	INTRON(MODIFIER||||74|Sobic.003G203200|protein_coding|CODING|Sobic.003G203200.1.v3.1|1|1)	NA	NA	-
3	Chr03	53300556	NA	C	T	77.1	PASS	6	0,0,4,2	24	-45	1	2	NA	NA	NA	NA	NA	NA	NA	NA	NA	FALSE	NA	NA	NA	NA	NA	NA	0.02910585	NA	INTRON(MODIFIER||||74|Sobic.003G203200|protein_coding|CODING|Sobic.003G203200.1.v3.1|1|1)	NA	NA	-
3	Chr03	53300594	NA	T	G	151	PASS	11	0,0,8,3	28	-60	1	2	NA	NA	NA	NA	NA	NA	NA	NA	NA	FALSE	NA	NA	NA	NA	NA	NA	0.14277	NA	NON_SYNONYMOUS_CODING(MODERATE|MISSENSE|aTt/aGt|I54S|74|Sobic.003G203200|protein_coding|CODING|Sobic.003G203200.1.v3.1|2|1)	NA	NA	-
3	Chr03	53300595	NA	T	C	159	PASS	11	0,0,8,3	28	-60	1	2	NA	NA	NA	NA	NA	NA	NA	NA	NA	FALSE	NA	NA	NA	NA	NA	NA	0.1432927	NA	SYNONYMOUS_CODING(LOW|SILENT|atT/atC|I54|74|Sobic.003G203200|protein_coding|CODING|Sobic.003G203200.1.v3.1|2|1)	NA	NA	-
3	Chr03	53300607	NA	G	C	160	PASS	13	0,0,9,4	32	-66	1	2	NA	NA	NA	NA	NA	NA	NA	NA	NA	FALSE	NA	NA	NA	NA	NA	NA	0.0922565	NA	SYNONYMOUS_CODING(LOW|SILENT|gtG/gtC|V58|74|Sobic.003G203200|protein_coding|CODING|Sobic.003G203200.1.v3.1|2|1)	NA	NA	-
3	Chr03	53301758	NA	G	A	222	PASS	23	0,0,12,10	45	-93	1	2	NA	NA	NA	NA	NA	NA	NA	NA	NA	FALSE	NA	NA	NA	NA	NA	NA	0.2031893	NA	INTERGENIC(MODIFIER||||||||||1)	NA	NA	-
3	Chr03	53301928	NA	G	A	222	PASS	47	0,1,28,18	46	-152	1	2	NA	NA	NA	NA	NA	NA	NA	NA	0.4,0.37,1,0.26	FALSE	NA	NA	NA	NA	-0.1843024	NA	0.2449685	NA	INTERGENIC(MODIFIER||||||||||1)	NA	NA	-
3	Chr03	53302673	NA	T	A	222	PASS	28	0,0,12,16	46	-111	1	2	NA	NA	NA	NA	NA	NA	NA	NA	NA	FALSE	NA	NA	NA	NA	NA	NA	0.2575599	NA	INTERGENIC(MODIFIER||||||||||1)	NA	NA	-
3	Chr03	53310279	NA	GGAGAGAGAGA	GGAGAGAGAGAGA	198	PASS	26	5,0,9,11	26	-62.5	1	2	NA	18,0.692308	NA	NA	NA	NA	NA	NA	0.046,1,1,1	TRUE	NA	NA	NA	NA	NA	NA	0.01582798	NA	INTERGENIC(MODIFIER||||||||||1)	NA	NA	-
3	Chr03	53312056	NA	C	T	36	PASS	56	23,17,14,2	29	39	0.5	1	NA	NA	NA	NA	NA	NA	NA	NA	0.059,0.38,0.048,1	FALSE	NA	NA	NA	NA	-0.1360268	NA	0.1505488	NA	INTERGENIC(MODIFIER||||||||||1)	NA	NA	-
3	Chr03	53312583	NA	C	T	25	PASS	54	17,24,5,8	31	28	0.5	1	NA	NA	NA	NA	NA	NA	NA	NA	1,0.0046,0.11,0.43	FALSE	NA	NA	NA	NA	2.589737	NA	0.1561331	NA	INTERGENIC(MODIFIER||||||||||1)	NA	NA	-
3	Chr03	53347167	NA	C	T	18.1	PASS	37	23,6,8,0	35	21	0.5	1	NA	NA	NA	NA	NA	NA	NA	NA	0.31,0.0035,0.46,1	FALSE	NA	NA	NA	NA	-0.2767044	NA	0.1228808	NA	INTERGENIC(MODIFIER||||||||||1)	NA	NA	-
3	Chr03	53347211	NA	C	T	31	PASS	54	34,9,11,0	31	34	0.5	1	NA	NA	NA	NA	NA	NA	NA	NA	0.18,0.073,1,1	FALSE	NA	NA	NA	NA	1.009431	NA	0.07968441	NA	INTERGENIC(MODIFIER||||||||||1)	NA	NA	-
3	Chr03	53347461	NA	T	C	15.1	PASS	48	13,23,6,6	35	18.1	0.5	1	NA	NA	NA	NA	NA	NA	NA	NA	0.5,0.042,0.00023,0.36	FALSE	NA	NA	NA	NA	1.011905	NA	0.1504909	NA	INTERGENIC(MODIFIER||||||||||1)	NA	NA	-
3	Chr03	53347669	NA	G	T	83	PASS	50	5,29,3,12	31	86	0.5	1	NA	NA	NA	NA	NA	NA	NA	NA	0.69,0.47,0.23,1	FALSE	NA	NA	NA	NA	0.1843909	NA	0.06687573	NA	INTERGENIC(MODIFIER||||||||||1)	NA	NA	-
3	Chr03	53347707	NA	C	T	14.2	PASS	48	8,29,0,11	31	17.1	0.5	1	NA	NA	NA	NA	NA	NA	NA	NA	0.17,1,0.024,1	FALSE	NA	NA	NA	NA	0.4660677	NA	0.1263627	NA	INTERGENIC(MODIFIER||||||||||1)	NA	NA	-
3	Chr03	53348116	NA	G	A	20	PASS	27	15,3,2,6	32	23	0.5	1	NA	NA	NA	NA	NA	NA	NA	NA	0.0077,0.42,0.0036,1	FALSE	NA	NA	NA	NA	0.6388889	NA	0.1156396	NA	INTERGENIC(MODIFIER||||||||||1)	NA	NA	-
3	Chr03	53348669	NA	T	C	19.1	PASS	74	27,30,9,7	25	22	0.5	1	NA	NA	NA	NA	NA	NA	NA	NA	0.58,0.062,0.38,0.43	FALSE	NA	NA	NA	NA	-1.366788	NA	0.1673261	NA	INTERGENIC(MODIFIER||||||||||1)	NA	NA	-
3	Chr03	53348991	NA	G	A	18.1	PASS	49	18,16,11,3	23	21	0.5	1	NA	NA	NA	NA	NA	NA	NA	NA	0.12,1,0.23,1	FALSE	NA	NA	NA	NA	-1.077414	NA	0.1603686	NA	INTERGENIC(MODIFIER||||||||||1)	NA	NA	-
3	Chr03	53351208	NA	C	G	30	PASS	51	21,17,6,5	32	33	0.5	1	NA	NA	NA	NA	NA	NA	NA	NA	1,1,0.041,1	FALSE	NA	NA	NA	NA	-0.6110231	NA	0.1416685	NA	INTERGENIC(MODIFIER||||||||||1)	NA	NA	-
3	Chr03	53351285	NA	T	G	142	PASS	44	5,5,15,16	33	135	0.5	1	NA	NA	NA	NA	NA	NA	NA	NA	1,1,2.5e-09,1	FALSE	NA	NA	NA	NA	-1.654557	NA	0.04349262	NA	INTERGENIC(MODIFIER||||||||||1)	NA	NA	-
3	Chr03	53352542	NA	A	G	222	PASS	28	0,0,19,8	35	-108	1	2	NA	NA	NA	NA	NA	NA	NA	NA	NA	FALSE	NA	NA	NA	NA	NA	NA	0.09492004	NA	INTERGENIC(MODIFIER||||||||||1)	NA	NA	-
3	Chr03	53352890	NA	T	C	43	PASS	26	6,8,10,1	41	46	0.5	1	NA	NA	NA	NA	NA	NA	NA	NA	0.033,0.47,4.1e-06,1	FALSE	NA	NA	NA	NA	2.326658	NA	0.07405841	NA	INTERGENIC(MODIFIER||||||||||1)	NA	NA	-
3	Chr03	53353200	NA	A	G	112	PASS	67	29,16,8,9	33	115	0.5	1	NA	NA	NA	NA	NA	NA	NA	NA	0.25,1,0.29,1	FALSE	NA	NA	NA	NA	0.7889684	NA	0.1785589	NA	INTERGENIC(MODIFIER||||||||||1)	NA	NA	-
3	Chr03	53353348	NA	G	A	183	PASS	54	24,10,7,10	28	141	0.5	1	NA	NA	NA	NA	NA	NA	NA	NA	0.068,0.24,1,0.18	FALSE	NA	NA	NA	NA	-0.9291332	NA	0.1830144	NA	INTERGENIC(MODIFIER||||||||||1)	NA	NA	-
3	Chr03	53353568	NA	G	A	25	PASS	57	22,21,2,12	25	28	0.5	1	NA	NA	NA	NA	NA	NA	NA	NA	0.027,0.22,1,1	FALSE	NA	NA	NA	NA	-1.714826	NA	0.1160526	NA	INTERGENIC(MODIFIER||||||||||1)	NA	NA	-
3	Chr03	53369551	NA	AAAAACAAAAACAAAA	AAAAA	217	PASS	24	2,1,7,6	49	-3.28	0.5001	1	NA	1,0.041667	NA	NA	NA	NA	NA	NA	1,1,1,1	TRUE	NA	NA	NA	NA	NA	NA	0.09811585	NA	INTRON(MODIFIER||||504|Sobic.003G203600|protein_coding|CODING|Sobic.003G203600.1.v3.1|1|1),INTRON(MODIFIER||||423|Sobic.003G203600|protein_coding|CODING|Sobic.003G203600.2.v3.1|1|1)	NA	NA	-
3	Chr03	53369782	NA	A	C	222	PASS	26	0,1,11,14	42	-89	1	2	NA	NA	NA	NA	NA	NA	NA	NA	1,1,0.33,0.28	FALSE	NA	NA	NA	NA	0	NA	0.2562512	NA	INTRON(MODIFIER||||504|Sobic.003G203600|protein_coding|CODING|Sobic.003G203600.1.v3.1|1|1),INTRON(MODIFIER||||423|Sobic.003G203600|protein_coding|CODING|Sobic.003G203600.2.v3.1|1|1)	NA	NA	-
3	Chr03	53369792	NA	GTATATA	GTATATATA	214	PASS	28	0,0,6,5	41	-67.5	1	2	NA	25,0.892857	NA	NA	NA	NA	NA	NA	NA	TRUE	NA	NA	NA	NA	NA	NA	0.05527969	NA	INTRON(MODIFIER||||504|Sobic.003G203600|protein_coding|CODING|Sobic.003G203600.1.v3.1|1|1),INTRON(MODIFIER||||423|Sobic.003G203600|protein_coding|CODING|Sobic.003G203600.2.v3.1|1|1)	NA	NA	-
3	Chr03	53369821	NA	T	A	222	PASS	25	0,0,10,15	41	-102	1	2	NA	NA	NA	NA	NA	NA	NA	NA	NA	FALSE	NA	NA	NA	NA	NA	NA	0.1810454	NA	INTRON(MODIFIER||||504|Sobic.003G203600|protein_coding|CODING|Sobic.003G203600.1.v3.1|1|1),INTRON(MODIFIER||||423|Sobic.003G203600|protein_coding|CODING|Sobic.003G203600.2.v3.1|1|1)	NA	NA	-
3	Chr03	53369839	NA	C	T	222	PASS	19	0,0,7,12	41	-84	1	2	NA	NA	NA	NA	NA	NA	NA	NA	NA	FALSE	NA	NA	NA	NA	NA	NA	0.1894846	NA	INTRON(MODIFIER||||504|Sobic.003G203600|protein_coding|CODING|Sobic.003G203600.1.v3.1|1|1),INTRON(MODIFIER||||423|Sobic.003G203600|protein_coding|CODING|Sobic.003G203600.2.v3.1|1|1)	NA	NA	-
3	Chr03	53369899	NA	GTAATTAAT	GTAATTAATTAAT	210	PASS	17	0,0,7,3	48	-64.5	1	2	NA	16,0.941176	NA	NA	NA	NA	NA	NA	NA	TRUE	NA	NA	NA	NA	NA	NA	0.04752962	NA	INTRON(MODIFIER||||504|Sobic.003G203600|protein_coding|CODING|Sobic.003G203600.1.v3.1|1|1),INTRON(MODIFIER||||423|Sobic.003G203600|protein_coding|CODING|Sobic.003G203600.2.v3.1|1|1)	NA	NA	-
3	Chr03	53370272	NA	CAAAAAAAAAAA	CAAAAAAAAAA	5.07	Qual	22	0,0,12,2	48	-76.5	1	2	NA	20,0.909091	NA	NA	NA	NA	NA	NA	NA	TRUE	NA	NA	NA	NA	NA	NA	0.04223041	NA	INTRON(MODIFIER||||504|Sobic.003G203600|protein_coding|CODING|Sobic.003G203600.1.v3.1|1|1),INTRON(MODIFIER||||423|Sobic.003G203600|protein_coding|CODING|Sobic.003G203600.2.v3.1|1|1)	NA	NA	-
3	Chr03	53370303	NA	CAAAAAAAAAA	CAAAAAAAAAAA	12.7	PASS	24	0,2,9,4	48	-56.5	1	2	NA	18,0.750000	NA	NA	NA	NA	NA	NA	0.14,1,0.38,0.45	TRUE	NA	NA	NA	NA	NA	NA	0.1711962	NA	INTRON(MODIFIER||||504|Sobic.003G203600|protein_coding|CODING|Sobic.003G203600.1.v3.1|1|1),INTRON(MODIFIER||||423|Sobic.003G203600|protein_coding|CODING|Sobic.003G203600.2.v3.1|1|1)	NA	NA	-
3	Chr03	53370356	NA	A	T	222	PASS	21	0,0,10,8	45	-81	1	2	NA	NA	NA	NA	NA	NA	NA	NA	NA	FALSE	NA	NA	NA	NA	NA	NA	0.1385528	NA	INTRON(MODIFIER||||504|Sobic.003G203600|protein_coding|CODING|Sobic.003G203600.1.v3.1|1|1),INTRON(MODIFIER||||423|Sobic.003G203600|protein_coding|CODING|Sobic.003G203600.2.v3.1|1|1)	NA	NA	-
3	Chr03	53370367	NA	AGC	AGCTAGCCAGGTGC	214	PASS	18	0,0,10,7	45	-85.5	1	2	NA	16,0.888889	NA	NA	NA	NA	NA	NA	NA	TRUE	NA	NA	NA	NA	NA	NA	0.1481373	NA	INTRON(MODIFIER||||504|Sobic.003G203600|protein_coding|CODING|Sobic.003G203600.1.v3.1|1|1),INTRON(MODIFIER||||423|Sobic.003G203600|protein_coding|CODING|Sobic.003G203600.2.v3.1|1|1)	NA	NA	-
3	Chr03	53370426	NA	TGTCGC	T	110	PASS	12	0,0,2,2	43	-46.5	1	2	NA	11,0.916667	NA	NA	NA	NA	NA	NA	NA	TRUE	NA	NA	NA	NA	NA	NA	0.05619835	NA	INTRON(MODIFIER||||504|Sobic.003G203600|protein_coding|CODING|Sobic.003G203600.1.v3.1|1|1),INTRON(MODIFIER||||423|Sobic.003G203600|protein_coding|CODING|Sobic.003G203600.2.v3.1|1|1)	NA	NA	-
3	Chr03	53370460	NA	GG	GGAATTAACTG	47.4	PASS	13	0,0,2,1	32	-43.5	1	2	NA	10,0.769231	NA	NA	NA	NA	NA	NA	NA	TRUE	NA	NA	NA	NA	NA	NA	0.06188863	NA	INTRON(MODIFIER||||504|Sobic.003G203600|protein_coding|CODING|Sobic.003G203600.1.v3.1|1|1),INTRON(MODIFIER||||423|Sobic.003G203600|protein_coding|CODING|Sobic.003G203600.2.v3.1|1|1)	NA	NA	-
3	Chr03	53370510	NA	AAAAA	AAAAAGAAAA	81.6	PASS	13	0,0,3,3	26	-52.5	1	2	NA	13,1.000000	NA	NA	NA	NA	NA	NA	NA	TRUE	NA	NA	NA	NA	NA	NA	0.05621191	NA	INTRON(MODIFIER||||504|Sobic.003G203600|protein_coding|CODING|Sobic.003G203600.1.v3.1|1|1),INTRON(MODIFIER||||423|Sobic.003G203600|protein_coding|CODING|Sobic.003G203600.2.v3.1|1|1)	NA	NA	-
3	Chr03	53370530	NA	G	A	168	PASS	13	0,0,7,6	30	-66	1	2	NA	NA	NA	NA	NA	NA	NA	NA	NA	FALSE	NA	NA	NA	NA	NA	NA	0.1040922	NA	INTRON(MODIFIER||||504|Sobic.003G203600|protein_coding|CODING|Sobic.003G203600.1.v3.1|1|1),INTRON(MODIFIER||||423|Sobic.003G203600|protein_coding|CODING|Sobic.003G203600.2.v3.1|1|1)	NA	NA	-
3	Chr03	53370534	NA	A	T	186	PASS	13	0,0,7,6	30	-66	1	2	NA	NA	NA	NA	NA	NA	NA	NA	NA	FALSE	NA	NA	NA	NA	NA	NA	0.1342163	NA	INTRON(MODIFIER||||504|Sobic.003G203600|protein_coding|CODING|Sobic.003G203600.1.v3.1|1|1),INTRON(MODIFIER||||423|Sobic.003G203600|protein_coding|CODING|Sobic.003G203600.2.v3.1|1|1)	NA	NA	-
3	Chr03	53370542	NA	C	T	169	PASS	13	0,0,7,6	30	-66	1	2	NA	NA	NA	NA	NA	NA	NA	NA	NA	FALSE	NA	NA	NA	NA	NA	NA	0.1462863	NA	INTRON(MODIFIER||||504|Sobic.003G203600|protein_coding|CODING|Sobic.003G203600.1.v3.1|1|1),INTRON(MODIFIER||||423|Sobic.003G203600|protein_coding|CODING|Sobic.003G203600.2.v3.1|1|1)	NA	NA	-
3	Chr03	53370621	NA	C	T	18.6	PASS	5	0,0,1,3	28	-39	1	2	NA	NA	NA	NA	NA	NA	NA	NA	NA	FALSE	NA	NA	NA	NA	NA	NA	0.02649457	NA	INTRON(MODIFIER||||504|Sobic.003G203600|protein_coding|CODING|Sobic.003G203600.1.v3.1|1|1),INTRON(MODIFIER||||423|Sobic.003G203600|protein_coding|CODING|Sobic.003G203600.2.v3.1|1|1)	NA	NA	-
3	Chr03	53372462	NA	G	A	123	PASS	9	0,0,7,2	27	-54	1	2	NA	NA	NA	NA	NA	NA	NA	NA	NA	FALSE	NA	NA	NA	NA	NA	NA	0.03599792	NA	INTRON(MODIFIER||||504|Sobic.003G203600|protein_coding|CODING|Sobic.003G203600.1.v3.1|1|1),INTRON(MODIFIER||||423|Sobic.003G203600|protein_coding|CODING|Sobic.003G203600.2.v3.1|1|1)	NA	NA	-
3	Chr03	53372497	NA	C	T	145	PASS	11	0,0,8,3	27	-60	1	2	NA	NA	NA	NA	NA	NA	NA	NA	NA	FALSE	NA	NA	NA	NA	NA	NA	0.1123362	NA	INTRON(MODIFIER||||504|Sobic.003G203600|protein_coding|CODING|Sobic.003G203600.1.v3.1|1|1),INTRON(MODIFIER||||423|Sobic.003G203600|protein_coding|CODING|Sobic.003G203600.2.v3.1|1|1)	NA	NA	-
3	Chr03	53372537	NA	G	A	188	PASS	17	0,0,14,3	33	-78	1	2	NA	NA	NA	NA	NA	NA	NA	NA	NA	FALSE	NA	NA	NA	NA	NA	NA	0.143763	NA	INTRON(MODIFIER||||504|Sobic.003G203600|protein_coding|CODING|Sobic.003G203600.1.v3.1|1|1),INTRON(MODIFIER||||423|Sobic.003G203600|protein_coding|CODING|Sobic.003G203600.2.v3.1|1|1)	NA	NA	-
3	Chr03	53372606	NA	T	C	42	PASS	14	0,0,4,4	16	-51	1	2	NA	NA	NA	NA	NA	NA	NA	NA	NA	FALSE	NA	NA	NA	NA	NA	NA	0.1214591	NA	INTRON(MODIFIER||||504|Sobic.003G203600|protein_coding|CODING|Sobic.003G203600.1.v3.1|1|1),INTRON(MODIFIER||||423|Sobic.003G203600|protein_coding|CODING|Sobic.003G203600.2.v3.1|1|1)	NA	NA	-
3	Chr03	53372625	NA	T	C	93	PASS	15	0,0,4,4	23	-51	1	2	NA	NA	NA	NA	NA	NA	NA	NA	NA	FALSE	NA	NA	NA	NA	NA	NA	0.09640306	NA	INTRON(MODIFIER||||504|Sobic.003G203600|protein_coding|CODING|Sobic.003G203600.1.v3.1|1|1),INTRON(MODIFIER||||423|Sobic.003G203600|protein_coding|CODING|Sobic.003G203600.2.v3.1|1|1)	NA	NA	-
3	Chr03	53372632	NA	A	G	96	PASS	15	0,0,4,4	23	-51	1	2	NA	NA	NA	NA	NA	NA	NA	NA	NA	FALSE	NA	NA	NA	NA	NA	NA	0.1038088	NA	INTRON(MODIFIER||||504|Sobic.003G203600|protein_coding|CODING|Sobic.003G203600.1.v3.1|1|1),INTRON(MODIFIER||||423|Sobic.003G203600|protein_coding|CODING|Sobic.003G203600.2.v3.1|1|1)	NA	NA	-
3	Chr03	53372637	NA	G	A	93	PASS	16	0,0,4,5	27	-54	1	2	NA	NA	NA	NA	NA	NA	NA	NA	NA	FALSE	NA	NA	NA	NA	NA	NA	0.1223532	NA	INTRON(MODIFIER||||504|Sobic.003G203600|protein_coding|CODING|Sobic.003G203600.1.v3.1|1|1),INTRON(MODIFIER||||423|Sobic.003G203600|protein_coding|CODING|Sobic.003G203600.2.v3.1|1|1)	NA	NA	-
3	Chr03	53372659	NA	A	ATCGACG	214	PASS	16	0,0,7,5	38	-70.5	1	2	NA	14,0.875000	NA	NA	NA	NA	NA	NA	NA	TRUE	NA	NA	NA	NA	NA	NA	0.1449433	NA	INTRON(MODIFIER||||504|Sobic.003G203600|protein_coding|CODING|Sobic.003G203600.1.v3.1|1|1),INTRON(MODIFIER||||423|Sobic.003G203600|protein_coding|CODING|Sobic.003G203600.2.v3.1|1|1)	NA	NA	-
3	Chr03	53372731	NA	ATG	ATGTTTG	11.7	PASS	18	0,0,1,2	41	-43.5	1	2	NA	16,0.888889	NA	NA	NA	NA	NA	NA	NA	TRUE	NA	NA	NA	NA	NA	NA	0.04940956	NA	INTRON(MODIFIER||||504|Sobic.003G203600|protein_coding|CODING|Sobic.003G203600.1.v3.1|1|1),INTRON(MODIFIER||||423|Sobic.003G203600|protein_coding|CODING|Sobic.003G203600.2.v3.1|1|1)	NA	NA	-
3	Chr03	53372769	NA	C	A,T	146	PASS	25	0,0,14,10	40	-93	1	2	NA	NA	NA	NA	NA	NA	NA	NA	NA	FALSE	NA	NA	NA	NA	NA	NA	0.2498554	NA	INTRON(MODIFIER||||504|Sobic.003G203600|protein_coding|CODING|Sobic.003G203600.1.v3.1|1|1),INTRON(MODIFIER||||504|Sobic.003G203600|protein_coding|CODING|Sobic.003G203600.1.v3.1|1|2),INTRON(MODIFIER||||423|Sobic.003G203600|protein_coding|CODING|Sobic.003G203600.2.v3.1|1|1),INTRON(MODIFIER||||423|Sobic.003G203600|protein_coding|CODING|Sobic.003G203600.2.v3.1|1|2)	NA	NA	-
3	Chr03	53372792	NA	C	G	28.5	PASS	23	0,0,3,1	40	-39	1	2	NA	NA	NA	NA	NA	NA	NA	NA	NA	FALSE	NA	NA	NA	NA	NA	NA	0.06131737	NA	INTRON(MODIFIER||||504|Sobic.003G203600|protein_coding|CODING|Sobic.003G203600.1.v3.1|1|1),INTRON(MODIFIER||||423|Sobic.003G203600|protein_coding|CODING|Sobic.003G203600.2.v3.1|1|1)	NA	NA	-
3	Chr03	53372808	NA	T	G	30.5	PASS	21	0,0,3,1	41	-39	1	2	NA	NA	NA	NA	NA	NA	NA	NA	NA	FALSE	NA	NA	NA	NA	NA	NA	0.03086163	NA	INTRON(MODIFIER||||504|Sobic.003G203600|protein_coding|CODING|Sobic.003G203600.1.v3.1|1|1),INTRON(MODIFIER||||423|Sobic.003G203600|protein_coding|CODING|Sobic.003G203600.2.v3.1|1|1)	NA	NA	-
3	Chr03	53372811	NA	C	G	52.1	PASS	21	0,0,5,1	39	-45	1	2	NA	NA	NA	NA	NA	NA	NA	NA	NA	FALSE	NA	NA	NA	NA	NA	NA	0.02910585	NA	INTRON(MODIFIER||||504|Sobic.003G203600|protein_coding|CODING|Sobic.003G203600.1.v3.1|1|1),INTRON(MODIFIER||||423|Sobic.003G203600|protein_coding|CODING|Sobic.003G203600.2.v3.1|1|1)	NA	NA	-
3	Chr03	53372812	NA	T	A	37.1	PASS	21	0,0,5,1	39	-45	1	2	NA	NA	NA	NA	NA	NA	NA	NA	NA	FALSE	NA	NA	NA	NA	NA	NA	0.03799011	NA	INTRON(MODIFIER||||504|Sobic.003G203600|protein_coding|CODING|Sobic.003G203600.1.v3.1|1|1),INTRON(MODIFIER||||423|Sobic.003G203600|protein_coding|CODING|Sobic.003G203600.2.v3.1|1|1)	NA	NA	-
3	Chr03	53372833	NA	T	C	222	PASS	26	0,0,14,12	35	-105	1	2	NA	NA	NA	NA	NA	NA	NA	NA	NA	FALSE	NA	NA	NA	NA	NA	NA	0.2005383	NA	INTRON(MODIFIER||||504|Sobic.003G203600|protein_coding|CODING|Sobic.003G203600.1.v3.1|1|1),INTRON(MODIFIER||||423|Sobic.003G203600|protein_coding|CODING|Sobic.003G203600.2.v3.1|1|1)	NA	NA	-
3	Chr03	53372864	NA	T	A	222	PASS	29	0,0,17,9	35	-105	1	2	NA	NA	NA	NA	NA	NA	NA	NA	NA	FALSE	NA	NA	NA	NA	NA	NA	0.03811969	NA	INTRON(MODIFIER||||504|Sobic.003G203600|protein_coding|CODING|Sobic.003G203600.1.v3.1|1|1),INTRON(MODIFIER||||423|Sobic.003G203600|protein_coding|CODING|Sobic.003G203600.2.v3.1|1|1)	NA	NA	-
3	Chr03	53372879	NA	A	T	222	PASS	31	0,0,18,10	37	-111	1	2	NA	NA	NA	NA	NA	NA	NA	NA	NA	FALSE	NA	NA	NA	NA	NA	NA	0.04145784	NA	INTRON(MODIFIER||||504|Sobic.003G203600|protein_coding|CODING|Sobic.003G203600.1.v3.1|1|1),INTRON(MODIFIER||||423|Sobic.003G203600|protein_coding|CODING|Sobic.003G203600.2.v3.1|1|1)	NA	NA	-
3	Chr03	53372944	NA	TGTA	TGTACGTA	214	PASS	34	0,0,20,14	42	-137	1	2	NA	34,1.000000	NA	NA	NA	NA	NA	NA	NA	TRUE	NA	NA	NA	NA	NA	NA	0.1775685	NA	INTRON(MODIFIER||||504|Sobic.003G203600|protein_coding|CODING|Sobic.003G203600.1.v3.1|1|1),INTRON(MODIFIER||||423|Sobic.003G203600|protein_coding|CODING|Sobic.003G203600.2.v3.1|1|1)	NA	NA	-
3	Chr03	53373020	NA	AA	AATTA	214	PASS	25	0,0,13,9	43	-101	1	2	NA	22,0.880000	NA	NA	NA	NA	NA	NA	NA	TRUE	NA	NA	NA	NA	NA	NA	0.04401323	NA	INTRON(MODIFIER||||504|Sobic.003G203600|protein_coding|CODING|Sobic.003G203600.1.v3.1|1|1),INTRON(MODIFIER||||423|Sobic.003G203600|protein_coding|CODING|Sobic.003G203600.2.v3.1|1|1)	NA	NA	-
3	Chr03	53373042	NA	T	G	222	PASS	19	0,0,11,7	41	-81	1	2	NA	NA	NA	NA	NA	NA	NA	NA	NA	FALSE	NA	NA	NA	NA	NA	NA	0.1175336	NA	INTRON(MODIFIER||||504|Sobic.003G203600|protein_coding|CODING|Sobic.003G203600.1.v3.1|1|1),INTRON(MODIFIER||||423|Sobic.003G203600|protein_coding|CODING|Sobic.003G203600.2.v3.1|1|1)	NA	NA	-
3	Chr03	53373054	NA	T	G	198	PASS	17	0,0,10,7	40	-78	1	2	NA	NA	NA	NA	NA	NA	NA	NA	NA	FALSE	NA	NA	NA	NA	NA	NA	0.1418821	NA	INTRON(MODIFIER||||504|Sobic.003G203600|protein_coding|CODING|Sobic.003G203600.1.v3.1|1|1),INTRON(MODIFIER||||423|Sobic.003G203600|protein_coding|CODING|Sobic.003G203600.2.v3.1|1|1)	NA	NA	-
3	Chr03	53373108	NA	C	T	125	PASS	12	0,0,6,4	25	-57	1	2	NA	NA	NA	NA	NA	NA	NA	NA	NA	FALSE	NA	NA	NA	NA	NA	NA	0.138868	NA	INTRON(MODIFIER||||504|Sobic.003G203600|protein_coding|CODING|Sobic.003G203600.1.v3.1|1|1),INTRON(MODIFIER||||423|Sobic.003G203600|protein_coding|CODING|Sobic.003G203600.2.v3.1|1|1)	NA	NA	-
3	Chr03	53373122	NA	A	G	45.1	PASS	6	0,0,3,3	16	-45	1	2	NA	NA	NA	NA	NA	NA	NA	NA	NA	FALSE	NA	NA	NA	NA	NA	NA	0.07475902	NA	INTRON(MODIFIER||||504|Sobic.003G203600|protein_coding|CODING|Sobic.003G203600.1.v3.1|1|1),INTRON(MODIFIER||||423|Sobic.003G203600|protein_coding|CODING|Sobic.003G203600.2.v3.1|1|1)	NA	NA	-
3	Chr03	53373126	NA	A	G	35.1	PASS	6	0,0,3,3	16	-45	1	2	NA	NA	NA	NA	NA	NA	NA	NA	NA	FALSE	NA	NA	NA	NA	NA	NA	0.06739133	NA	INTRON(MODIFIER||||504|Sobic.003G203600|protein_coding|CODING|Sobic.003G203600.1.v3.1|1|1),INTRON(MODIFIER||||423|Sobic.003G203600|protein_coding|CODING|Sobic.003G203600.2.v3.1|1|1)	NA	NA	-
3	Chr03	53373138	NA	C	G	66	PASS	12	0,0,5,6	14	-60	1	2	NA	NA	NA	NA	NA	NA	NA	NA	NA	FALSE	NA	NA	NA	NA	NA	NA	0.006442876	NA	INTRON(MODIFIER||||504|Sobic.003G203600|protein_coding|CODING|Sobic.003G203600.1.v3.1|1|1),INTRON(MODIFIER||||423|Sobic.003G203600|protein_coding|CODING|Sobic.003G203600.2.v3.1|1|1)	NA	NA	-
3	Chr03	53373148	NA	TGTCGT	TGT	93.5	PASS	14	0,0,6,7	17	-73.5	1	2	NA	14,1.000000	NA	NA	NA	NA	NA	NA	NA	TRUE	NA	NA	NA	NA	NA	NA	0.01754013	NA	INTRON(MODIFIER||||504|Sobic.003G203600|protein_coding|CODING|Sobic.003G203600.1.v3.1|1|1),INTRON(MODIFIER||||423|Sobic.003G203600|protein_coding|CODING|Sobic.003G203600.2.v3.1|1|1)	NA	NA	-
3	Chr03	53373231	NA	A	G	165	PASS	14	0,0,6,8	25	-69	1	2	NA	NA	NA	NA	NA	NA	NA	NA	NA	FALSE	NA	NA	NA	NA	NA	NA	0.002531765	NA	INTRON(MODIFIER||||504|Sobic.003G203600|protein_coding|CODING|Sobic.003G203600.1.v3.1|1|1),INTRON(MODIFIER||||423|Sobic.003G203600|protein_coding|CODING|Sobic.003G203600.2.v3.1|1|1)	NA	NA	-
3	Chr03	53373233	NA	C	T	166	PASS	14	0,0,6,8	25	-69	1	2	NA	NA	NA	NA	NA	NA	NA	NA	NA	FALSE	NA	NA	NA	NA	NA	NA	0.002021478	NA	INTRON(MODIFIER||||504|Sobic.003G203600|protein_coding|CODING|Sobic.003G203600.1.v3.1|1|1),INTRON(MODIFIER||||423|Sobic.003G203600|protein_coding|CODING|Sobic.003G203600.2.v3.1|1|1)	NA	NA	-
3	Chr03	53373264	NA	G	A	165	PASS	13	0,0,6,7	25	-66	1	2	NA	NA	NA	NA	NA	NA	NA	NA	NA	FALSE	NA	NA	NA	NA	NA	NA	0.1313839	NA	INTRON(MODIFIER||||504|Sobic.003G203600|protein_coding|CODING|Sobic.003G203600.1.v3.1|1|1),INTRON(MODIFIER||||423|Sobic.003G203600|protein_coding|CODING|Sobic.003G203600.2.v3.1|1|1)	NA	NA	-
3	Chr03	53374353	NA	G	A	141	PASS	16	0,0,4,12	24	-75	1	2	NA	NA	NA	NA	NA	NA	NA	NA	NA	FALSE	NA	NA	NA	NA	NA	NA	0.1037384	NA	SYNONYMOUS_CODING(LOW|SILENT|cgG/cgA|R47|504|Sobic.003G203600|protein_coding|CODING|Sobic.003G203600.1.v3.1|2|1),UTR_5_PRIME(MODIFIER||103||423|Sobic.003G203600|protein_coding|CODING|Sobic.003G203600.2.v3.1|2|1)	NA	NA	-
3	Chr03	53374356	NA	C	T	131	PASS	17	0,0,4,12	24	-75	1	2	NA	NA	NA	NA	NA	NA	NA	NA	NA	FALSE	NA	NA	NA	NA	NA	NA	0.1116861	NA	SYNONYMOUS_CODING(LOW|SILENT|acC/acT|T48|504|Sobic.003G203600|protein_coding|CODING|Sobic.003G203600.1.v3.1|2|1),START_GAINED(LOW||||423|Sobic.003G203600|protein_coding|CODING|Sobic.003G203600.2.v3.1|2|1),UTR_5_PRIME(MODIFIER||100||423|Sobic.003G203600|protein_coding|CODING|Sobic.003G203600.2.v3.1|2|1)	NA	NA	-
3	Chr03	53374419	NA	C	T	199	PASS	30	0,0,7,23	25	-117	1	2	NA	NA	NA	NA	NA	NA	NA	NA	NA	FALSE	NA	NA	NA	NA	NA	NA	0.2797549	NA	SYNONYMOUS_CODING(LOW|SILENT|tcC/tcT|S69|504|Sobic.003G203600|protein_coding|CODING|Sobic.003G203600.1.v3.1|2|1),START_GAINED(LOW||||423|Sobic.003G203600|protein_coding|CODING|Sobic.003G203600.2.v3.1|2|1),UTR_5_PRIME(MODIFIER||37||423|Sobic.003G203600|protein_coding|CODING|Sobic.003G203600.2.v3.1|2|1)	NA	NA	-
3	Chr03	53374440	NA	C	T	196	PASS	32	0,0,9,22	26	-120	1	2	NA	NA	NA	NA	NA	NA	NA	NA	NA	FALSE	NA	NA	NA	NA	NA	NA	0.2756874	NA	SYNONYMOUS_CODING(LOW|SILENT|caC/caT|H76|504|Sobic.003G203600|protein_coding|CODING|Sobic.003G203600.1.v3.1|2|1),START_GAINED(LOW||||423|Sobic.003G203600|protein_coding|CODING|Sobic.003G203600.2.v3.1|2|1),UTR_5_PRIME(MODIFIER||16||423|Sobic.003G203600|protein_coding|CODING|Sobic.003G203600.2.v3.1|2|1)	NA	NA	-
3	Chr03	53374493	NA	C	T	222	PASS	28	0,1,11,16	29	-96	1	2	NA	NA	NA	NA	NA	NA	NA	NA	1,1,1,1	FALSE	NA	NA	NA	NA	-1.733156	NA	0.2675372	NA	INTRON(MODIFIER||||504|Sobic.003G203600|protein_coding|CODING|Sobic.003G203600.1.v3.1|2|1),INTRON(MODIFIER||||423|Sobic.003G203600|protein_coding|CODING|Sobic.003G203600.2.v3.1|2|1)	NA	NA	-
3	Chr03	53374507	NA	G	C	222	PASS	25	0,0,10,15	31	-102	1	2	NA	NA	NA	NA	NA	NA	NA	NA	NA	FALSE	NA	NA	NA	NA	NA	NA	0.1945641	NA	INTRON(MODIFIER||||504|Sobic.003G203600|protein_coding|CODING|Sobic.003G203600.1.v3.1|2|1),INTRON(MODIFIER||||423|Sobic.003G203600|protein_coding|CODING|Sobic.003G203600.2.v3.1|2|1)	NA	NA	-
3	Chr03	53374960	NA	A	G	222	PASS	15	0,0,8,5	44	-66	1	2	NA	NA	NA	NA	NA	NA	NA	NA	NA	FALSE	NA	NA	NA	NA	NA	NA	0.1497329	NA	SYNONYMOUS_CODING(LOW|SILENT|ggA/ggG|G129|414|Sobic.003G203600|protein_coding|CODING|Sobic.003G203600.3.v3.1|1|1),SYNONYMOUS_CODING(LOW|SILENT|ggA/ggG|G219|504|Sobic.003G203600|protein_coding|CODING|Sobic.003G203600.1.v3.1|3|1),SYNONYMOUS_CODING(LOW|SILENT|ggA/ggG|G138|423|Sobic.003G203600|protein_coding|CODING|Sobic.003G203600.2.v3.1|3|1)	NA	NA	-
3	Chr03	53375035	NA	C	G	222	PASS	17	0,0,11,6	45	-78	1	2	NA	NA	NA	NA	NA	NA	NA	NA	NA	FALSE	NA	NA	NA	NA	NA	NA	0.1490912	NA	SYNONYMOUS_CODING(LOW|SILENT|gtC/gtG|V154|414|Sobic.003G203600|protein_coding|CODING|Sobic.003G203600.3.v3.1|1|1),SYNONYMOUS_CODING(LOW|SILENT|gtC/gtG|V244|504|Sobic.003G203600|protein_coding|CODING|Sobic.003G203600.1.v3.1|3|1),SYNONYMOUS_CODING(LOW|SILENT|gtC/gtG|V163|423|Sobic.003G203600|protein_coding|CODING|Sobic.003G203600.2.v3.1|3|1)	NA	NA	-
3	Chr03	53375847	NA	TATGGATGGATGGATGGATGGAT	TATGGATGGATGGATGGATGGATGGATGGAT	214	PASS	15	0,0,6,7	50	-73.5	1	2	NA	12,0.800000	NA	NA	NA	NA	NA	NA	NA	TRUE	NA	NA	NA	NA	NA	NA	0.0629799	NA	SPLICE_SITE_REGION(LOW||||504|Sobic.003G203600|protein_coding|CODING|Sobic.003G203600.1.v3.1|5|1),SPLICE_SITE_REGION(LOW||||423|Sobic.003G203600|protein_coding|CODING|Sobic.003G203600.2.v3.1|5|1),SPLICE_SITE_REGION(LOW||||414|Sobic.003G203600|protein_coding|CODING|Sobic.003G203600.3.v3.1|3|1),INTRON(MODIFIER||||504|Sobic.003G203600|protein_coding|CODING|Sobic.003G203600.1.v3.1|5|1),INTRON(MODIFIER||||423|Sobic.003G203600|protein_coding|CODING|Sobic.003G203600.2.v3.1|5|1),INTRON(MODIFIER||||414|Sobic.003G203600|protein_coding|CODING|Sobic.003G203600.3.v3.1|3|1)	NA	NA	-
3	Chr03	53376514	NA	GCTC	GCTCTC	214	PASS	17	0,0,8,8	50	-82.5	1	2	NA	16,0.941176	NA	NA	NA	NA	NA	NA	NA	TRUE	NA	NA	NA	NA	NA	NA	0.1720341	NA	UTR_3_PRIME(MODIFIER||182||504|Sobic.003G203600|protein_coding|CODING|Sobic.003G203600.1.v3.1|7|1),UTR_3_PRIME(MODIFIER||182||414|Sobic.003G203600|protein_coding|CODING|Sobic.003G203600.3.v3.1|5|1),UTR_3_PRIME(MODIFIER||182||423|Sobic.003G203600|protein_coding|CODING|Sobic.003G203600.2.v3.1|7|1)	NA	NA	-
3	Chr03	53376716	NA	T	C	222	PASS	25	0,0,16,9	45	-102	1	2	NA	NA	NA	NA	NA	NA	NA	NA	NA	FALSE	NA	NA	NA	NA	NA	NA	0.2298271	NA	INTERGENIC(MODIFIER||||||||||1)	NA	NA	-
3	Chr03	53376803	NA	A	T	222	PASS	23	0,0,16,6	39	-93	1	2	NA	NA	NA	NA	NA	NA	NA	NA	NA	FALSE	NA	NA	NA	NA	NA	NA	0.187615	NA	INTERGENIC(MODIFIER||||||||||1)	NA	NA	-
3	Chr03	53376890	NA	T	A	222	PASS	32	0,0,21,10	39	-120	1	2	NA	NA	NA	NA	NA	NA	NA	NA	NA	FALSE	NA	NA	NA	NA	NA	NA	0.2642501	NA	INTERGENIC(MODIFIER||||||||||1)	NA	NA	-
3	Chr03	53376915	NA	G	A	222	PASS	30	0,0,19,10	40	-114	1	2	NA	NA	NA	NA	NA	NA	NA	NA	NA	FALSE	NA	NA	NA	NA	NA	NA	0.1204638	NA	INTERGENIC(MODIFIER||||||||||1)	NA	NA	-
3	Chr03	53377083	NA	T	C	222	PASS	28	0,0,15,12	28	-108	1	2	NA	NA	NA	NA	NA	NA	NA	NA	NA	FALSE	NA	NA	NA	NA	NA	NA	0.05202825	NA	INTERGENIC(MODIFIER||||||||||1)	NA	NA	-
3	Chr03	53377089	NA	A	G	222	PASS	27	0,0,15,11	27	-105	1	2	NA	NA	NA	NA	NA	NA	NA	NA	NA	FALSE	NA	NA	NA	NA	NA	NA	0.03639959	NA	INTERGENIC(MODIFIER||||||||||1)	NA	NA	-
3	Chr03	53377114	NA	C	G	203	PASS	25	0,0,14,11	23	-102	1	2	NA	NA	NA	NA	NA	NA	NA	NA	NA	FALSE	NA	NA	NA	NA	NA	NA	0.227652	NA	INTERGENIC(MODIFIER||||||||||1)	NA	NA	-
3	Chr03	53377155	NA	G	A	133	PASS	20	0,0,10,9	20	-84	1	2	NA	NA	NA	NA	NA	NA	NA	NA	NA	FALSE	NA	NA	NA	NA	NA	NA	0.1754524	NA	INTERGENIC(MODIFIER||||||||||1)	NA	NA	-
3	Chr03	53377211	NA	C	T	104	PASS	12	0,0,6,4	24	-57	1	2	NA	NA	NA	NA	NA	NA	NA	NA	NA	FALSE	NA	NA	NA	NA	NA	NA	0.1301366	NA	INTERGENIC(MODIFIER||||||||||1)	NA	NA	-
3	Chr03	53377215	NA	C	G	96	PASS	12	0,0,6,4	24	-57	1	2	NA	NA	NA	NA	NA	NA	NA	NA	NA	FALSE	NA	NA	NA	NA	NA	NA	0.1384012	NA	INTERGENIC(MODIFIER||||||||||1)	NA	NA	-
3	Chr03	53377238	NA	T	C	116	PASS	13	0,0,9,4	22	-66	1	2	NA	NA	NA	NA	NA	NA	NA	NA	NA	FALSE	NA	NA	NA	NA	NA	NA	0.1165516	NA	INTERGENIC(MODIFIER||||||||||1)	NA	NA	-
3	Chr03	53377266	NA	TGG	TG	60.5	PASS	17	0,0,6,5	24	-67.5	1	2	NA	16,0.941176	NA	NA	NA	NA	NA	NA	NA	TRUE	NA	NA	NA	NA	NA	NA	0.09356203	NA	INTERGENIC(MODIFIER||||||||||1)	NA	NA	-
3	Chr03	53377273	NA	T	G	161	SnpGap	16	0,0,10,6	25	-75	1	2	NA	NA	NA	NA	NA	NA	NA	NA	NA	FALSE	NA	NA	NA	NA	NA	NA	0.1715335	NA	INTERGENIC(MODIFIER||||||||||1)	NA	NA	-
3	Chr03	53377312	NA	A	G	160	PASS	16	0,0,8,7	27	-72	1	2	NA	NA	NA	NA	NA	NA	NA	NA	NA	FALSE	NA	NA	NA	NA	NA	NA	0.1666083	NA	INTERGENIC(MODIFIER||||||||||1)	NA	NA	-
3	Chr03	53377344	NA	C	T	165	PASS	15	0,0,8,7	27	-72	1	2	NA	NA	NA	NA	NA	NA	NA	NA	NA	FALSE	NA	NA	NA	NA	NA	NA	0.1705828	NA	INTERGENIC(MODIFIER||||||||||1)	NA	NA	-
3	Chr03	53377372	NA	CTT	CTTT	213	PASS	17	0,0,9,8	29	-85.5	1	2	NA	16,0.941176	NA	NA	NA	NA	NA	NA	NA	TRUE	NA	NA	NA	NA	NA	NA	0.1663946	NA	INTERGENIC(MODIFIER||||||||||1)	NA	NA	-
3	Chr03	53377428	NA	T	C	149	PASS	14	0,0,6,8	30	-69	1	2	NA	NA	NA	NA	NA	NA	NA	NA	NA	FALSE	NA	NA	NA	NA	NA	NA	0.1518482	NA	INTERGENIC(MODIFIER||||||||||1)	NA	NA	-
3	Chr03	53377432	NA	C	T	181	PASS	13	0,0,6,7	29	-66	1	2	NA	NA	NA	NA	NA	NA	NA	NA	NA	FALSE	NA	NA	NA	NA	NA	NA	0.1439208	NA	INTERGENIC(MODIFIER||||||||||1)	NA	NA	-
3	Chr03	53377446	NA	C	G	153	PASS	11	0,0,6,5	27	-60	1	2	NA	NA	NA	NA	NA	NA	NA	NA	NA	FALSE	NA	NA	NA	NA	NA	NA	0.1146591	NA	INTERGENIC(MODIFIER||||||||||1)	NA	NA	-
3	Chr03	53377477	NA	CAATATAAACAAACCCTA	CA	106	PASS	10	0,0,5,3	25	-58.5	1	2	NA	10,0.909091	NA	NA	NA	NA	NA	NA	NA	TRUE	NA	NA	NA	NA	NA	NA	0.02204897	NA	INTERGENIC(MODIFIER||||||||||1)	NA	NA	-
3	Chr03	53377534	NA	C	A	77	PASS	12	0,0,4,6	20	-57	1	2	NA	NA	NA	NA	NA	NA	NA	NA	NA	FALSE	NA	NA	NA	NA	NA	NA	0.1382023	NA	INTERGENIC(MODIFIER||||||||||1)	NA	NA	-
3	Chr03	53377537	NA	T	C	93	PASS	11	0,0,4,6	20	-57	1	2	NA	NA	NA	NA	NA	NA	NA	NA	NA	FALSE	NA	NA	NA	NA	NA	NA	0.1302682	NA	INTERGENIC(MODIFIER||||||||||1)	NA	NA	-
3	Chr03	53377586	NA	T	C	168	PASS	13	0,0,4,9	31	-66	1	2	NA	NA	NA	NA	NA	NA	NA	NA	NA	FALSE	NA	NA	NA	NA	NA	NA	0.1447045	NA	INTERGENIC(MODIFIER||||||||||1)	NA	NA	-
3	Chr03	53377587	NA	G	A	160	PASS	14	0,0,4,9	31	-66	1	2	NA	NA	NA	NA	NA	NA	NA	NA	NA	FALSE	NA	NA	NA	NA	NA	NA	0.1486314	NA	INTERGENIC(MODIFIER||||||||||1)	NA	NA	-
3	Chr03	53377709	NA	CAA	CAAAA	214	PASS	15	0,0,6,8	45	-76.5	1	2	NA	14,0.933333	NA	NA	NA	NA	NA	NA	NA	TRUE	NA	NA	NA	NA	NA	NA	0.1614249	NA	INTERGENIC(MODIFIER||||||||||1)	NA	NA	-
3	Chr03	53377783	NA	C	G	103	PASS	13	0,0,4,9	24	-66	1	2	NA	NA	NA	NA	NA	NA	NA	NA	NA	FALSE	NA	NA	NA	NA	NA	NA	0.01450987	NA	INTERGENIC(MODIFIER||||||||||1)	NA	NA	-
3	Chr03	53377800	NA	A	G	117	PASS	16	0,0,3,12	21	-72	1	2	NA	NA	NA	NA	NA	NA	NA	NA	NA	FALSE	NA	NA	NA	NA	NA	NA	0.1363932	NA	INTERGENIC(MODIFIER||||||||||1)	NA	NA	-
3	Chr03	53377810	NA	T	A	123	PASS	17	0,0,3,14	22	-78	1	2	NA	NA	NA	NA	NA	NA	NA	NA	NA	FALSE	NA	NA	NA	NA	NA	NA	0.08070682	NA	INTERGENIC(MODIFIER||||||||||1)	NA	NA	-
3	Chr03	53377820	NA	G	A	149	PASS	18	0,0,4,14	24	-81	1	2	NA	NA	NA	NA	NA	NA	NA	NA	NA	FALSE	NA	NA	NA	NA	NA	NA	0.02486927	NA	INTERGENIC(MODIFIER||||||||||1)	NA	NA	-
3	Chr03	53377910	NA	G	C	222	PASS	31	0,0,12,17	38	-114	1	2	NA	NA	NA	NA	NA	NA	NA	NA	NA	FALSE	NA	NA	NA	NA	NA	NA	0.2759793	NA	INTERGENIC(MODIFIER||||||||||1)	NA	NA	-
3	Chr03	53377997	NA	G	T	222	PASS	31	0,0,16,15	37	-120	1	2	NA	NA	NA	NA	NA	NA	NA	NA	NA	FALSE	NA	NA	NA	NA	NA	NA	0.1567976	NA	INTERGENIC(MODIFIER||||||||||1)	NA	NA	-
3	Chr03	53378029	NA	T	A	222	PASS	26	0,1,13,12	36	-88	1	2	NA	NA	NA	NA	NA	NA	NA	NA	1,1,0.017,1	FALSE	NA	NA	NA	NA	-1.333333	NA	0.1513205	NA	INTERGENIC(MODIFIER||||||||||1)	NA	NA	-
3	Chr03	53378080	NA	T	C	133	PASS	8	0,0,3,5	29	-51	1	2	NA	NA	NA	NA	NA	NA	NA	NA	NA	FALSE	NA	NA	NA	NA	NA	NA	0.1222343	NA	INTERGENIC(MODIFIER||||||||||1)	NA	NA	-
3	Chr03	53378096	NA	C	T	13.2	PASS	3	0,0,2,1	28	-36	1	2	NA	NA	NA	NA	NA	NA	NA	NA	NA	FALSE	NA	NA	NA	NA	NA	NA	0.06365454	NA	INTERGENIC(MODIFIER||||||||||1)	NA	NA	-
3	Chr03	53378099	NA	G	T	22	PASS	3	0,0,2,1	28	-36	1	2	NA	NA	NA	NA	NA	NA	NA	NA	NA	FALSE	NA	NA	NA	NA	NA	NA	0.06365454	NA	INTERGENIC(MODIFIER||||||||||1)	NA	NA	-
3	Chr03	53378107	NA	A	G	20.8	PASS	3	0,0,1,1	31	-33	1	2	NA	NA	NA	NA	NA	NA	NA	NA	NA	FALSE	NA	NA	NA	NA	NA	NA	0.0768	NA	INTERGENIC(MODIFIER||||||||||1)	NA	NA	-
3	Chr03	53378331	NA	G	A	52.5	PASS	4	0,0,1,3	49	-39	1	2	NA	NA	NA	NA	NA	NA	NA	NA	NA	FALSE	NA	NA	NA	NA	NA	NA	0.029737	NA	INTERGENIC(MODIFIER||||||||||1)	NA	NA	-
3	Chr03	53378346	NA	ATTTTTTT	ATTTTTT	36.5	PASS	7	0,0,3,4	49	-55.5	1	2	NA	7,1.000000	NA	NA	NA	NA	NA	NA	NA	TRUE	NA	NA	NA	NA	NA	NA	0.05572673	NA	INTERGENIC(MODIFIER||||||||||1)	NA	NA	-
3	Chr03	53378397	NA	TCTTGTAGCTCCC	TCTTGTAGCTCCCAATTTCCCCTTACTTGTAGCTCCC	214	PASS	13	0,0,5,8	49	-73.5	1	2	NA	13,1.000000	NA	NA	NA	NA	NA	NA	NA	TRUE	NA	NA	NA	NA	NA	NA	0.1532772	NA	INTERGENIC(MODIFIER||||||||||1)	NA	NA	-
3	Chr03	53378462	NA	GTTTTT	GTTTT	156	PASS	24	0,0,10,13	47	-104	1	2	NA	23,0.958333	NA	NA	NA	NA	NA	NA	NA	TRUE	NA	NA	NA	NA	NA	NA	0.1675403	NA	INTERGENIC(MODIFIER||||||||||1)	NA	NA	-
3	Chr03	53378495	NA	G	A	222	PASS	24	0,0,8,13	46	-90	1	2	NA	NA	NA	NA	NA	NA	NA	NA	NA	FALSE	NA	NA	NA	NA	NA	NA	0.1711107	NA	INTERGENIC(MODIFIER||||||||||1)	NA	NA	-
3	Chr03	53378661	NA	A	C	222	PASS	16	0,0,4,12	34	-75	1	2	NA	NA	NA	NA	NA	NA	NA	NA	NA	FALSE	NA	NA	NA	NA	NA	NA	0.1346115	NA	INTERGENIC(MODIFIER||||||||||1)	NA	NA	-
3	Chr03	53378682	NA	G	A	222	PASS	21	0,0,8,12	34	-87	1	2	NA	NA	NA	NA	NA	NA	NA	NA	NA	FALSE	NA	NA	NA	NA	NA	NA	0.1149902	NA	INTERGENIC(MODIFIER||||||||||1)	NA	NA	-
3	Chr03	53378708	NA	T	C	222	PASS	23	0,0,11,12	33	-96	1	2	NA	NA	NA	NA	NA	NA	NA	NA	NA	FALSE	NA	NA	NA	NA	NA	NA	0.2078632	NA	INTERGENIC(MODIFIER||||||||||1)	NA	NA	-
3	Chr03	53378819	NA	T	C	197	PASS	13	0,0,6,5	32	-60	1	2	NA	NA	NA	NA	NA	NA	NA	NA	NA	FALSE	NA	NA	NA	NA	NA	NA	0.1186547	NA	INTERGENIC(MODIFIER||||||||||1)	NA	NA	-
3	Chr03	53378839	NA	A	G	176	PASS	12	0,0,6,5	29	-60	1	2	NA	NA	NA	NA	NA	NA	NA	NA	NA	FALSE	NA	NA	NA	NA	NA	NA	0.1426143	NA	INTERGENIC(MODIFIER||||||||||1)	NA	NA	-
3	Chr03	53378871	NA	T	C	38.1	PASS	6	0,0,4,2	22	-45	1	2	NA	NA	NA	NA	NA	NA	NA	NA	NA	FALSE	NA	NA	NA	NA	NA	NA	0.102205	NA	INTERGENIC(MODIFIER||||||||||1)	NA	NA	-
3	Chr03	53378878	NA	T	G	48.1	PASS	6	0,0,4,2	22	-45	1	2	NA	NA	NA	NA	NA	NA	NA	NA	NA	FALSE	NA	NA	NA	NA	NA	NA	0.1049699	NA	INTERGENIC(MODIFIER||||||||||1)	NA	NA	-
3	Chr03	53378898	NA	T	C	11.8	PASS	4	0,0,4,0	25	-39	1	2	NA	NA	NA	NA	NA	NA	NA	NA	NA	FALSE	NA	NA	NA	NA	NA	NA	0.06845168	NA	INTERGENIC(MODIFIER||||||||||1)	NA	NA	-
3	Chr03	53378995	NA	T	G	198	PASS	11	0,0,7,4	36	-60	1	2	NA	NA	NA	NA	NA	NA	NA	NA	NA	FALSE	NA	NA	NA	NA	NA	NA	0.03761676	NA	INTERGENIC(MODIFIER||||||||||1)	NA	NA	-
3	Chr03	53379075	NA	T	C	151	PASS	15	0,0,9,6	30	-72	1	2	NA	NA	NA	NA	NA	NA	NA	NA	NA	FALSE	NA	NA	NA	NA	NA	NA	0.1314476	NA	INTERGENIC(MODIFIER||||||||||1)	NA	NA	-
3	Chr03	53379079	NA	A	G	124	PASS	14	0,0,8,6	29	-69	1	2	NA	NA	NA	NA	NA	NA	NA	NA	NA	FALSE	NA	NA	NA	NA	NA	NA	0.1059105	NA	INTERGENIC(MODIFIER||||||||||1)	NA	NA	-
3	Chr03	53379127	NA	G	A	95	PASS	11	0,0,6,5	26	-60	1	2	NA	NA	NA	NA	NA	NA	NA	NA	NA	FALSE	NA	NA	NA	NA	NA	NA	0.007790774	NA	INTERGENIC(MODIFIER||||||||||1)	NA	NA	-
3	Chr03	53379133	NA	A	G	86	PASS	11	0,0,6,5	26	-60	1	2	NA	NA	NA	NA	NA	NA	NA	NA	NA	FALSE	NA	NA	NA	NA	NA	NA	0.00440626	NA	INTERGENIC(MODIFIER||||||||||1)	NA	NA	-
3	Chr03	53379184	NA	T	C	4.61	Qual	2	0,0,1,1	17	-33	1	2	NA	NA	NA	NA	NA	NA	NA	NA	NA	FALSE	NA	NA	NA	NA	NA	NA	0.0496	NA	INTERGENIC(MODIFIER||||||||||1)	NA	NA	-
3	Chr03	53379186	NA	C	G	4.61	Qual	2	0,0,1,1	17	-33	1	2	NA	NA	NA	NA	NA	NA	NA	NA	NA	FALSE	NA	NA	NA	NA	NA	NA	0.048	NA	INTERGENIC(MODIFIER||||||||||1)	NA	NA	-
3	Chr03	53379187	NA	G	A	4.61	Qual	2	0,0,1,1	17	-33	1	2	NA	NA	NA	NA	NA	NA	NA	NA	NA	FALSE	NA	NA	NA	NA	NA	NA	0.0496	NA	INTERGENIC(MODIFIER||||||||||1)	NA	NA	-
3	Chr03	53379233	NA	A	T	118	PASS	9	0,0,7,2	32	-54	1	2	NA	NA	NA	NA	NA	NA	NA	NA	NA	FALSE	NA	NA	NA	NA	NA	NA	0.1237236	NA	INTERGENIC(MODIFIER||||||||||1)	NA	NA	-
3	Chr03	53379237	NA	G	A	114	PASS	9	0,0,7,2	32	-54	1	2	NA	NA	NA	NA	NA	NA	NA	NA	NA	FALSE	NA	NA	NA	NA	NA	NA	0.1004434	NA	INTERGENIC(MODIFIER||||||||||1)	NA	NA	-
3	Chr03	53379318	NA	G	A	222	PASS	21	0,0,15,5	36	-87	1	2	NA	NA	NA	NA	NA	NA	NA	NA	NA	FALSE	NA	NA	NA	NA	NA	NA	0.1983981	NA	INTERGENIC(MODIFIER||||||||||1)	NA	NA	-
3	Chr03	53379372	NA	G	GAA	214	PASS	18	0,0,11,5	37	-82.5	1	2	NA	16,0.888889	NA	NA	NA	NA	NA	NA	NA	TRUE	NA	NA	NA	NA	NA	NA	0.1281382	NA	INTERGENIC(MODIFIER||||||||||1)	NA	NA	-
3	Chr03	53379398	NA	A	G	158	PASS	11	0,0,9,2	32	-60	1	2	NA	NA	NA	NA	NA	NA	NA	NA	NA	FALSE	NA	NA	NA	NA	NA	NA	0.04292643	NA	INTERGENIC(MODIFIER||||||||||1)	NA	NA	-
3	Chr03	53379409	NA	G	A	97.1	PASS	7	0,0,5,2	26	-48	1	2	NA	NA	NA	NA	NA	NA	NA	NA	NA	FALSE	NA	NA	NA	NA	NA	NA	0.1037214	NA	INTERGENIC(MODIFIER||||||||||1)	NA	NA	-
3	Chr03	53379413	NA	T	A	94.1	PASS	7	0,0,5,2	26	-48	1	2	NA	NA	NA	NA	NA	NA	NA	NA	NA	FALSE	NA	NA	NA	NA	NA	NA	0.1042723	NA	INTERGENIC(MODIFIER||||||||||1)	NA	NA	-
3	Chr03	53379463	NA	G	A	18	PASS	3	0,0,1,2	35	-36	1	2	NA	NA	NA	NA	NA	NA	NA	NA	NA	FALSE	NA	NA	NA	NA	NA	NA	0.04793649	NA	INTERGENIC(MODIFIER||||||||||1)	NA	NA	-
3	Chr03	53379502	NA	T	C	10.2	PASS	2	0,0,1,1	36	-33	1	2	NA	NA	NA	NA	NA	NA	NA	NA	NA	FALSE	NA	NA	NA	NA	NA	NA	0.024	NA	INTERGENIC(MODIFIER||||||||||1)	NA	NA	-
3	Chr03	53379521	NA	G	C	68.3	PASS	7	0,0,2,3	32	-42	1	2	NA	NA	NA	NA	NA	NA	NA	NA	NA	FALSE	NA	NA	NA	NA	NA	NA	0.06303415	NA	INTERGENIC(MODIFIER||||||||||1)	NA	NA	-
3	Chr03	53379539	NA	T	C	129	PASS	12	0,0,4,6	37	-57	1	2	NA	NA	NA	NA	NA	NA	NA	NA	NA	FALSE	NA	NA	NA	NA	NA	NA	0.0556203	NA	INTERGENIC(MODIFIER||||||||||1)	NA	NA	-
3	Chr03	53379551	NA	T	TC	9.9	Qual	12	0,0,1,2	29	-43.5	1	2	NA	11,0.916667	NA	NA	NA	NA	NA	NA	NA	TRUE	NA	NA	NA	NA	NA	NA	0.03426357	NA	INTERGENIC(MODIFIER||||||||||1)	NA	NA	-
3	Chr03	53379569	NA	G	T	202	PASS	14	0,0,5,8	36	-66	1	2	NA	NA	NA	NA	NA	NA	NA	NA	NA	FALSE	NA	NA	NA	NA	NA	NA	0.09176849	NA	INTERGENIC(MODIFIER||||||||||1)	NA	NA	-
3	Chr03	53379599	NA	A	G	90	PASS	33	8,7,4,14	31	93	0.5	1	NA	NA	NA	NA	NA	NA	NA	NA	0.083,0.00013,0.044,0.083	FALSE	NA	NA	NA	NA	-3.778205	NA	2.530991e-05	NA	INTERGENIC(MODIFIER||||||||||1)	NA	NA	-
3	Chr03	53379610	NA	T	C	89	PASS	42	9,8,4,17	30	92	0.5	1	NA	NA	NA	NA	NA	NA	NA	NA	0.042,1.1e-08,0.067,0.42	FALSE	NA	NA	NA	NA	-3.111932	NA	0.0008653794	NA	INTERGENIC(MODIFIER||||||||||1)	NA	NA	-
3	Chr03	53379621	NA	T	C	129	PASS	59	9,8,7,25	30	132	0.5	1	NA	NA	NA	NA	NA	NA	NA	NA	0.053,2.6e-05,0.084,0.0081	FALSE	NA	NA	NA	NA	-4.190338	NA	0.1046324	NA	INTERGENIC(MODIFIER||||||||||1)	NA	NA	-
3	Chr03	53379649	NA	T	C	118	PASS	74	8,8,14,42	28	73	0.5	1	NA	NA	NA	NA	NA	NA	NA	NA	0.07,0.012,0.0037,1	FALSE	NA	NA	NA	NA	-5.045468	NA	0.1600548	NA	INTERGENIC(MODIFIER||||||||||1)	NA	NA	-
3	Chr03	53379651	NA	A	G	130	PASS	75	8,8,14,43	28	86	0.5	1	NA	NA	NA	NA	NA	NA	NA	NA	0.067,0.0015,0.0058,1	FALSE	NA	NA	NA	NA	-5.007112	NA	0.1206496	NA	INTERGENIC(MODIFIER||||||||||1)	NA	NA	-
3	Chr03	53379676	NA	GAAAAAAAA	GAAAAAAA	61.5	PASS	74	5,2,15,40	27	-128	1	2	NA	63,0.851351	NA	NA	NA	NA	NA	NA	0.031,0.39,0.26,1	TRUE	NA	NA	NA	NA	NA	NA	6.558418e-08	NA	INTERGENIC(MODIFIER||||||||||1)	NA	NA	-
3	Chr03	53379728	NA	T	A	222	PASS	62	2,1,17,39	26	-157	1	2	NA	NA	NA	NA	NA	NA	NA	NA	0.24,0.14,1,0.46	FALSE	NA	NA	NA	NA	-2.018442	NA	0.0002819615	NA	INTERGENIC(MODIFIER||||||||||1)	NA	NA	-
3	Chr03	53379732	NA	G	T	222	PASS	58	0,0,18,39	25	-199	1	2	NA	NA	NA	NA	NA	NA	NA	NA	NA	FALSE	NA	NA	NA	NA	NA	NA	3.196525e-05	NA	INTERGENIC(MODIFIER||||||||||1)	NA	NA	-
3	Chr03	53379771	NA	G	A	176	PASS	33	0,0,9,17	25	-105	1	2	NA	NA	NA	NA	NA	NA	NA	NA	NA	FALSE	NA	NA	NA	NA	NA	NA	0.254386	NA	INTERGENIC(MODIFIER||||||||||1)	NA	NA	-
3	Chr03	53379783	NA	A	G	117	PASS	15	0,0,4,10	26	-69	1	2	NA	NA	NA	NA	NA	NA	NA	NA	NA	FALSE	NA	NA	NA	NA	NA	NA	0.1153036	NA	INTERGENIC(MODIFIER||||||||||1)	NA	NA	-
3	Chr03	53379792	NA	T	G	92	PASS	11	0,0,3,8	26	-60	1	2	NA	NA	NA	NA	NA	NA	NA	NA	NA	FALSE	NA	NA	NA	NA	NA	NA	0.1211827	NA	INTERGENIC(MODIFIER||||||||||1)	NA	NA	-
3	Chr03	53379801	NA	T	G	75	PASS	9	0,0,2,6	28	-51	1	2	NA	NA	NA	NA	NA	NA	NA	NA	NA	FALSE	NA	NA	NA	NA	NA	NA	0.1198678	NA	INTERGENIC(MODIFIER||||||||||1)	NA	NA	-
3	Chr03	53379817	NA	A	T	33.5	PASS	5	0,0,0,4	28	-39	1	2	NA	NA	NA	NA	NA	NA	NA	NA	NA	FALSE	NA	NA	NA	NA	NA	NA	0.04831234	NA	INTERGENIC(MODIFIER||||||||||1)	NA	NA	-
3	Chr03	53379818	NA	T	G	29.5	PASS	5	0,0,0,4	28	-39	1	2	NA	NA	NA	NA	NA	NA	NA	NA	NA	FALSE	NA	NA	NA	NA	NA	NA	0.04962974	NA	INTERGENIC(MODIFIER||||||||||1)	NA	NA	-
3	Chr03	53379877	NA	C	A	222	PASS	13	0,0,5,8	39	-66	1	2	NA	NA	NA	NA	NA	NA	NA	NA	NA	FALSE	NA	NA	NA	NA	NA	NA	0.02365359	NA	INTERGENIC(MODIFIER||||||||||1)	NA	NA	-
3	Chr03	53379880	NA	G	A	222	PASS	13	0,0,5,8	39	-66	1	2	NA	NA	NA	NA	NA	NA	NA	NA	NA	FALSE	NA	NA	NA	NA	NA	NA	0.02239719	NA	INTERGENIC(MODIFIER||||||||||1)	NA	NA	-
3	Chr03	53379988	NA	TA	T	214	PASS	27	0,0,10,17	39	-116	1	2	NA	24,0.888889	NA	NA	NA	NA	NA	NA	NA	TRUE	NA	NA	NA	NA	NA	NA	0.2575693	NA	INTERGENIC(MODIFIER||||||||||1)	NA	NA	-
3	Chr03	53380017	NA	A	G	222	PASS	21	0,0,11,10	36	-90	1	2	NA	NA	NA	NA	NA	NA	NA	NA	NA	FALSE	NA	NA	NA	NA	NA	NA	0.1978195	NA	INTERGENIC(MODIFIER||||||||||1)	NA	NA	-
3	Chr03	53380034	NA	C	T	222	PASS	26	0,0,12,13	36	-102	1	2	NA	NA	NA	NA	NA	NA	NA	NA	NA	FALSE	NA	NA	NA	NA	NA	NA	0.1235968	NA	INTERGENIC(MODIFIER||||||||||1)	NA	NA	-
3	Chr03	53380067	NA	G	GC	214	PASS	26	0,0,11,14	34	-110	1	2	NA	25,0.961538	NA	NA	NA	NA	NA	NA	NA	TRUE	NA	NA	NA	NA	NA	NA	0.07611293	NA	INTERGENIC(MODIFIER||||||||||1)	NA	NA	-
3	Chr03	53380136	NA	A	G	222	PASS	25	0,0,12,11	30	-96	1	2	NA	NA	NA	NA	NA	NA	NA	NA	NA	FALSE	NA	NA	NA	NA	NA	NA	0.01462976	NA	INTERGENIC(MODIFIER||||||||||1)	NA	NA	-
3	Chr03	53380148	NA	C	T	222	PASS	23	0,0,12,11	30	-96	1	2	NA	NA	NA	NA	NA	NA	NA	NA	NA	FALSE	NA	NA	NA	NA	NA	NA	0.1499401	NA	INTERGENIC(MODIFIER||||||||||1)	NA	NA	-
3	Chr03	53380187	NA	TA	TAA	20.3	PASS	12	0,0,1,1	29	-40.5	1	2	NA	11,0.916667	NA	NA	NA	NA	NA	NA	NA	TRUE	NA	NA	NA	NA	NA	NA	0.0596	NA	INTERGENIC(MODIFIER||||||||||1)	NA	NA	-
3	Chr03	53380303	NA	G	A	125	PASS	6	0,0,3,3	32	-45	1	2	NA	NA	NA	NA	NA	NA	NA	NA	NA	FALSE	NA	NA	NA	NA	NA	NA	0.005384397	NA	INTERGENIC(MODIFIER||||||||||1)	NA	NA	-
3	Chr03	53380322	NA	T	C	184	PASS	9	0,0,6,3	37	-54	1	2	NA	NA	NA	NA	NA	NA	NA	NA	NA	FALSE	NA	NA	NA	NA	NA	NA	0.1162607	NA	INTERGENIC(MODIFIER||||||||||1)	NA	NA	-
3	Chr03	53380395	NA	T	C	222	PASS	20	0,0,13,7	36	-87	1	2	NA	NA	NA	NA	NA	NA	NA	NA	NA	FALSE	NA	NA	NA	NA	NA	NA	0.05762703	NA	INTERGENIC(MODIFIER||||||||||1)	NA	NA	-
3	Chr03	53380438	NA	A	G	189	PASS	16	0,0,11,5	36	-75	1	2	NA	NA	NA	NA	NA	NA	NA	NA	NA	FALSE	NA	NA	NA	NA	NA	NA	0.1041467	NA	INTERGENIC(MODIFIER||||||||||1)	NA	NA	-
3	Chr03	53380459	NA	GAA	G	140	PASS	16	0,0,6,2	37	-58.5	1	2	NA	14,0.875000	NA	NA	NA	NA	NA	NA	NA	TRUE	NA	NA	NA	NA	NA	NA	0.005675028	NA	INTERGENIC(MODIFIER||||||||||1)	NA	NA	-
3	Chr03	53380479	NA	T	G	173	PASS	15	0,0,9,6	34	-72	1	2	NA	NA	NA	NA	NA	NA	NA	NA	NA	FALSE	NA	NA	NA	NA	NA	NA	0.1433386	NA	INTERGENIC(MODIFIER||||||||||1)	NA	NA	-
3	Chr03	53380496	NA	G	A	101	PASS	9	0,0,6,3	29	-54	1	2	NA	NA	NA	NA	NA	NA	NA	NA	NA	FALSE	NA	NA	NA	NA	NA	NA	0.083273	NA	INTERGENIC(MODIFIER||||||||||1)	NA	NA	-
3	Chr03	53380499	NA	C	G	104	PASS	9	0,0,6,3	29	-54	1	2	NA	NA	NA	NA	NA	NA	NA	NA	NA	FALSE	NA	NA	NA	NA	NA	NA	0.08518519	NA	INTERGENIC(MODIFIER||||||||||1)	NA	NA	-
3	Chr03	53380540	NA	CTCTT	CT	214	PASS	13	0,0,6,6	39	-70.5	1	2	NA	13,1.000000	NA	NA	NA	NA	NA	NA	NA	TRUE	NA	NA	NA	NA	NA	NA	0.1491668	NA	INTERGENIC(MODIFIER||||||||||1)	NA	NA	-
3	Chr03	53380593	NA	ATC	A	66	PASS	23	0,0,2,2	42	-46.5	1	2	NA	22,0.956522	NA	NA	NA	NA	NA	NA	NA	TRUE	NA	NA	NA	NA	NA	NA	0.07792673	NA	INTERGENIC(MODIFIER||||||||||1)	NA	NA	-
3	Chr03	53380613	NA	CCGCGGACGGAGCGTTTCGCGG	CCGCGG	160	PASS	19	0,0,2,6	39	-58.5	1	2	NA	16,0.842105	NA	NA	NA	NA	NA	NA	NA	TRUE	NA	NA	NA	NA	NA	NA	0.0400716	NA	INTERGENIC(MODIFIER||||||||||1)	NA	NA	-
3	Chr03	53380652	NA	C	T	222	PASS	16	0,0,5,10	40	-72	1	2	NA	NA	NA	NA	NA	NA	NA	NA	NA	FALSE	NA	NA	NA	NA	NA	NA	0.08127519	NA	INTERGENIC(MODIFIER||||||||||1)	NA	NA	-
3	Chr03	53380683	NA	TTCTCCT	TT	105	PASS	14	0,0,2,3	41	-49.5	1	2	NA	12,0.857143	NA	NA	NA	NA	NA	NA	NA	TRUE	NA	NA	NA	NA	NA	NA	0.04677259	NA	INTERGENIC(MODIFIER||||||||||1)	NA	NA	-
3	Chr03	53380702	NA	C	G	196	PASS	12	0,0,3,8	39	-60	1	2	NA	NA	NA	NA	NA	NA	NA	NA	NA	FALSE	NA	NA	NA	NA	NA	NA	0.04784677	NA	INTERGENIC(MODIFIER||||||||||1)	NA	NA	-
3	Chr03	53381031	NA	T	C	98.3	PASS	5	0,0,2,3	30	-42	1	2	NA	NA	NA	NA	NA	NA	NA	NA	NA	FALSE	NA	NA	NA	NA	NA	NA	0.02137767	NA	INTERGENIC(MODIFIER||||||||||1)	NA	NA	-
3	Chr03	53381039	NA	T	C	107	PASS	6	0,0,3,3	29	-45	1	2	NA	NA	NA	NA	NA	NA	NA	NA	NA	FALSE	NA	NA	NA	NA	NA	NA	0.02162054	NA	INTERGENIC(MODIFIER||||||||||1)	NA	NA	-
3	Chr03	53381085	NA	G	A	106	PASS	6	0,0,3,3	29	-45	1	2	NA	NA	NA	NA	NA	NA	NA	NA	NA	FALSE	NA	NA	NA	NA	NA	NA	0.02335627	NA	INTERGENIC(MODIFIER||||||||||1)	NA	NA	-
3	Chr03	53381118	NA	TAA	TAAA	103	PASS	6	0,0,3,3	29	-52.5	1	2	NA	6,1.000000	NA	NA	NA	NA	NA	NA	NA	TRUE	NA	NA	NA	NA	NA	NA	0.01841942	NA	INTERGENIC(MODIFIER||||||||||1)	NA	NA	-
3	Chr03	53381195	NA	G	C	45	PASS	3	0,0,1,2	42	-36	1	2	NA	NA	NA	NA	NA	NA	NA	NA	NA	FALSE	NA	NA	NA	NA	NA	NA	0.04644186	NA	NON_SYNONYMOUS_CODING(MODERATE|MISSENSE|ttC/ttG|F63L|69|Sobic.003G203700|protein_coding|CODING|Sobic.003G203700.1.v3.1|1|1)	NA	NA	-
3	Chr03	53381201	NA	C	G	73.5	PASS	4	0,0,2,2	44	-39	1	2	NA	NA	NA	NA	NA	NA	NA	NA	NA	FALSE	NA	NA	NA	NA	NA	NA	0.04052676	NA	SYNONYMOUS_CODING(LOW|SILENT|gcG/gcC|A61|69|Sobic.003G203700|protein_coding|CODING|Sobic.003G203700.1.v3.1|1|1)	NA	NA	-
3	Chr03	53381351	NA	C	A	222	PASS	16	0,0,8,7	42	-72	1	2	NA	NA	NA	NA	NA	NA	NA	NA	NA	FALSE	NA	NA	NA	NA	NA	NA	0.1563349	NA	SYNONYMOUS_CODING(LOW|SILENT|cgG/cgT|R11|69|Sobic.003G203700|protein_coding|CODING|Sobic.003G203700.1.v3.1|1|1)	NA	NA	-
3	Chr03	53381466	NA	T	C	72	PASS	9	0,0,7,2	20	-54	1	2	NA	NA	NA	NA	NA	NA	NA	NA	NA	FALSE	NA	NA	NA	NA	NA	NA	0.08118443	NA	INTERGENIC(MODIFIER||||||||||1)	NA	NA	-
3	Chr03	53381485	NA	A	G	72	PASS	9	0,0,7,2	20	-54	1	2	NA	NA	NA	NA	NA	NA	NA	NA	NA	FALSE	NA	NA	NA	NA	NA	NA	0.1130844	NA	INTERGENIC(MODIFIER||||||||||1)	NA	NA	-
3	Chr03	53381488	NA	T	A	60	PASS	9	0,0,7,2	20	-54	1	2	NA	NA	NA	NA	NA	NA	NA	NA	NA	FALSE	NA	NA	NA	NA	NA	NA	0.09273653	NA	INTERGENIC(MODIFIER||||||||||1)	NA	NA	-
3	Chr03	53381512	NA	T	G	14.3	PASS	7	0,0,4,2	12	-45	1	2	NA	NA	NA	NA	NA	NA	NA	NA	NA	FALSE	NA	NA	NA	NA	NA	NA	0.08348309	NA	INTERGENIC(MODIFIER||||||||||1)	NA	NA	-
3	Chr03	53381716	NA	TTTGGTTGG	TTTGG	214	PASS	20	0,0,12,8	47	-94.5	1	2	NA	20,1.000000	NA	NA	NA	NA	NA	NA	NA	TRUE	NA	NA	NA	NA	NA	NA	0.1128978	NA	INTERGENIC(MODIFIER||||||||||1)	NA	NA	-
3	Chr03	53381781	NA	A	G	160	PASS	10	0,0,4,3	47	-48	1	2	NA	NA	NA	NA	NA	NA	NA	NA	NA	FALSE	NA	NA	NA	NA	NA	NA	0.04081989	NA	INTERGENIC(MODIFIER||||||||||1)	NA	NA	-
3	Chr03	53382064	NA	C	G	62	PASS	3	0,0,3,0	40	-36	1	2	NA	NA	NA	NA	NA	NA	NA	NA	NA	FALSE	NA	NA	NA	NA	NA	NA	0.0449305	NA	INTERGENIC(MODIFIER||||||||||1)	NA	NA	-
3	Chr03	53382131	NA	G	C	192	PASS	14	0,0,13,1	45	-69	1	2	NA	NA	NA	NA	NA	NA	NA	NA	NA	FALSE	NA	NA	NA	NA	NA	NA	0.0271846	NA	INTERGENIC(MODIFIER||||||||||1)	NA	NA	-
3	Chr03	53382321	NA	T	C	222	PASS	30	0,0,12,18	46	-117	1	2	NA	NA	NA	NA	NA	NA	NA	NA	NA	FALSE	NA	NA	NA	NA	NA	NA	0.1806386	NA	INTERGENIC(MODIFIER||||||||||1)	NA	NA	-
3	Chr03	53382473	NA	A	T	222	PASS	28	0,0,15,13	44	-111	1	2	NA	NA	NA	NA	NA	NA	NA	NA	NA	FALSE	NA	NA	NA	NA	NA	NA	0.04117786	NA	INTERGENIC(MODIFIER||||||||||1)	NA	NA	-
3	Chr03	53382497	NA	AAAA	AAAAATAAA	214	PASS	31	0,0,13,8	45	-97.5	1	2	NA	27,0.870968	NA	NA	NA	NA	NA	NA	NA	TRUE	NA	NA	NA	NA	NA	NA	0.03754041	NA	INTERGENIC(MODIFIER||||||||||1)	NA	NA	-
3	Chr03	53382521	NA	TTAT	TT	71.7	PASS	31	0,0,1,4	38	-49.5	1	2	NA	28,0.903226	NA	NA	NA	NA	NA	NA	NA	TRUE	NA	NA	NA	NA	NA	NA	0.04465145	NA	INTERGENIC(MODIFIER||||||||||1)	NA	NA	-
3	Chr03	53382569	NA	G	A	222	PASS	21	0,0,6,12	43	-81	1	2	NA	NA	NA	NA	NA	NA	NA	NA	NA	FALSE	NA	NA	NA	NA	NA	NA	0.0988983	NA	INTERGENIC(MODIFIER||||||||||1)	NA	NA	-
3	Chr03	53382641	NA	G	C	118	SnpGap	6	0,0,1,5	39	-45	1	2	NA	NA	NA	NA	NA	NA	NA	NA	NA	FALSE	NA	NA	NA	NA	NA	NA	0.03719996	NA	INTERGENIC(MODIFIER||||||||||1)	NA	NA	-
3	Chr03	53382649	NA	CCT	C	44.4	PASS	6	0,0,1,2	41	-43.5	1	2	NA	2,0.333333	NA	NA	NA	NA	NA	NA	NA	TRUE	NA	NA	NA	NA	NA	NA	0.04340713	NA	INTERGENIC(MODIFIER||||||||||1)	NA	NA	-
3	Chr03	53382772	NA	T	G	173	PASS	13	0,0,9,4	30	-66	1	2	NA	NA	NA	NA	NA	NA	NA	NA	NA	FALSE	NA	NA	NA	NA	NA	NA	0.1407145	NA	INTERGENIC(MODIFIER||||||||||1)	NA	NA	-
3	Chr03	53382773	NA	A	G	179	PASS	14	0,0,9,4	30	-66	1	2	NA	NA	NA	NA	NA	NA	NA	NA	NA	FALSE	NA	NA	NA	NA	NA	NA	0.1369205	NA	INTERGENIC(MODIFIER||||||||||1)	NA	NA	-
3	Chr03	53382795	NA	C	T	218	PASS	17	0,0,10,6	33	-75	1	2	NA	NA	NA	NA	NA	NA	NA	NA	NA	FALSE	NA	NA	NA	NA	NA	NA	0.1338741	NA	INTERGENIC(MODIFIER||||||||||1)	NA	NA	-
3	Chr03	53382851	NA	C	G	222	PASS	18	0,0,8,10	38	-78	1	2	NA	NA	NA	NA	NA	NA	NA	NA	NA	FALSE	NA	NA	NA	NA	NA	NA	0.1800664	NA	INTERGENIC(MODIFIER||||||||||1)	NA	NA	-
3	Chr03	53382872	NA	ATTTT	ATTTTT	146	PASS	14	0,0,6,6	43	-70.5	1	2	NA	12,0.857143	NA	NA	NA	NA	NA	NA	NA	TRUE	NA	NA	NA	NA	NA	NA	0.06580317	NA	INTERGENIC(MODIFIER||||||||||1)	NA	NA	-
3	Chr03	53382997	NA	A	G	67.5	PASS	4	0,0,2,2	37	-39	1	2	NA	NA	NA	NA	NA	NA	NA	NA	NA	FALSE	NA	NA	NA	NA	NA	NA	0.06378791	NA	INTERGENIC(MODIFIER||||||||||1)	NA	NA	-
3	Chr03	53383009	NA	A	T	110	PASS	6	0,0,3,3	35	-45	1	2	NA	NA	NA	NA	NA	NA	NA	NA	NA	FALSE	NA	NA	NA	NA	NA	NA	0.09052525	NA	INTERGENIC(MODIFIER||||||||||1)	NA	NA	-
3	Chr03	53383046	NA	C	T	108	PASS	6	0,0,3,3	35	-45	1	2	NA	NA	NA	NA	NA	NA	NA	NA	NA	FALSE	NA	NA	NA	NA	NA	NA	0.0882846	NA	INTERGENIC(MODIFIER||||||||||1)	NA	NA	-
3	Chr03	53383142	NA	A	G	170	PASS	13	0,0,9,3	30	-63	1	2	NA	NA	NA	NA	NA	NA	NA	NA	NA	FALSE	NA	NA	NA	NA	NA	NA	0.1084858	NA	INTERGENIC(MODIFIER||||||||||1)	NA	NA	-
3	Chr03	53383180	NA	CCA	C	111	PASS	10	0,0,7,2	27	-61.5	1	2	NA	10,1.000000	NA	NA	NA	NA	NA	NA	NA	TRUE	NA	NA	NA	NA	NA	NA	0.06532229	NA	INTERGENIC(MODIFIER||||||||||1)	NA	NA	-
3	Chr03	53383200	NA	T	A	117	PASS	10	0,0,8,2	29	-57	1	2	NA	NA	NA	NA	NA	NA	NA	NA	NA	FALSE	NA	NA	NA	NA	NA	NA	0.1390267	NA	INTERGENIC(MODIFIER||||||||||1)	NA	NA	-
3	Chr03	53383209	NA	T	C	99	PASS	10	0,0,6,2	24	-51	1	2	NA	NA	NA	NA	NA	NA	NA	NA	NA	FALSE	NA	NA	NA	NA	NA	NA	0.1221123	NA	INTERGENIC(MODIFIER||||||||||1)	NA	NA	-
3	Chr03	53383239	NA	T	C	18.6	PASS	4	0,0,3,1	15	-39	1	2	NA	NA	NA	NA	NA	NA	NA	NA	NA	FALSE	NA	NA	NA	NA	NA	NA	0.08150771	NA	INTERGENIC(MODIFIER||||||||||1)	NA	NA	-
3	Chr03	53383425	NA	GTCTCGATC	GTC	214	PASS	8	0,0,3,5	45	-58.5	1	2	NA	8,1.000000	NA	NA	NA	NA	NA	NA	NA	TRUE	NA	NA	NA	NA	NA	NA	0.09895786	NA	INTERGENIC(MODIFIER||||||||||1)	NA	NA	-
3	Chr03	53383445	NA	T	A	185	PASS	14	0,0,5,4	39	-54	1	2	NA	NA	NA	NA	NA	NA	NA	NA	NA	FALSE	NA	NA	NA	NA	NA	NA	0.03473591	NA	INTERGENIC(MODIFIER||||||||||1)	NA	NA	-
3	Chr03	53383512	NA	C	G	222	PASS	22	0,0,9,7	43	-75	1	2	NA	NA	NA	NA	NA	NA	NA	NA	NA	FALSE	NA	NA	NA	NA	NA	NA	0.08514959	NA	INTERGENIC(MODIFIER||||||||||1)	NA	NA	-
3	Chr03	53383526	NA	GCCACGCC	GCCACGCCCACGCC	214	PASS	23	0,0,10,11	46	-97.5	1	2	NA	20,0.869565	NA	NA	NA	NA	NA	NA	NA	TRUE	NA	NA	NA	NA	NA	NA	0.2005594	NA	INTERGENIC(MODIFIER||||||||||1)	NA	NA	-
3	Chr03	53383698	NA	C	A	158	PASS	9	0,0,7,2	44	-54	1	2	NA	NA	NA	NA	NA	NA	NA	NA	NA	FALSE	NA	NA	NA	NA	NA	NA	0.1302606	NA	INTERGENIC(MODIFIER||||||||||1)	NA	NA	-
3	Chr03	53384214	NA	A	G	84.1	PASS	8	0,0,2,4	44	-45	1	2	NA	NA	NA	NA	NA	NA	NA	NA	NA	FALSE	NA	NA	NA	NA	NA	NA	0.03412696	NA	INTERGENIC(MODIFIER||||||||||1)	NA	NA	-
3	Chr03	53384315	NA	T	A	222	PASS	24	0,0,9,13	42	-93	1	2	NA	NA	NA	NA	NA	NA	NA	NA	NA	FALSE	NA	NA	NA	NA	NA	NA	0.1543799	NA	INTERGENIC(MODIFIER||||||||||1)	NA	NA	-
3	Chr03	53384352	NA	A	ATAT	214	PASS	28	0,0,10,16	41	-113	1	2	NA	26,0.928571	NA	NA	NA	NA	NA	NA	NA	TRUE	NA	NA	NA	NA	NA	NA	0.1730329	NA	INTERGENIC(MODIFIER||||||||||1)	NA	NA	-
3	Chr03	53384393	NA	A	G	222	PASS	24	0,0,9,15	35	-99	1	2	NA	NA	NA	NA	NA	NA	NA	NA	NA	FALSE	NA	NA	NA	NA	NA	NA	0.2469883	NA	INTERGENIC(MODIFIER||||||||||1)	NA	NA	-
3	Chr03	53384432	NA	G	T	222	PASS	29	0,0,13,16	28	-114	1	2	NA	NA	NA	NA	NA	NA	NA	NA	NA	FALSE	NA	NA	NA	NA	NA	NA	0.2490764	NA	INTERGENIC(MODIFIER||||||||||1)	NA	NA	-
3	Chr03	53384501	NA	T	C	160	PASS	24	0,0,13,11	21	-99	1	2	NA	NA	NA	NA	NA	NA	NA	NA	NA	FALSE	NA	NA	NA	NA	NA	NA	0.2354243	NA	INTERGENIC(MODIFIER||||||||||1)	NA	NA	-
3	Chr03	53384503	NA	G	T	161	PASS	25	0,0,13,11	21	-99	1	2	NA	NA	NA	NA	NA	NA	NA	NA	NA	FALSE	NA	NA	NA	NA	NA	NA	0.2223518	NA	INTERGENIC(MODIFIER||||||||||1)	NA	NA	-
3	Chr03	53384534	NA	T	C	153	PASS	21	0,0,13,8	21	-90	1	2	NA	NA	NA	NA	NA	NA	NA	NA	NA	FALSE	NA	NA	NA	NA	NA	NA	0.1059783	NA	INTERGENIC(MODIFIER||||||||||1)	NA	NA	-
3	Chr03	53384578	NA	C	T	86	PASS	15	0,0,10,3	25	-66	1	2	NA	NA	NA	NA	NA	NA	NA	NA	NA	FALSE	NA	NA	NA	NA	NA	NA	0.08218394	NA	INTERGENIC(MODIFIER||||||||||1)	NA	NA	-
3	Chr03	53384634	NA	C	T	21.3	PASS	5	0,0,5,0	20	-42	1	2	NA	NA	NA	NA	NA	NA	NA	NA	NA	FALSE	NA	NA	NA	NA	NA	NA	0.09274344	NA	INTERGENIC(MODIFIER||||||||||1)	NA	NA	-
3	Chr03	53384647	NA	C	T	9.97	Qual	4	0,0,4,0	15	-39	1	2	NA	NA	NA	NA	NA	NA	NA	NA	NA	FALSE	NA	NA	NA	NA	NA	NA	0.07635114	NA	INTERGENIC(MODIFIER||||||||||1)	NA	NA	-
3	Chr03	53384784	NA	T	C	37.5	PASS	5	0,0,2,2	25	-39	1	2	NA	NA	NA	NA	NA	NA	NA	NA	NA	FALSE	NA	NA	NA	NA	NA	NA	0.03317223	NA	INTERGENIC(MODIFIER||||||||||1)	NA	NA	-
3	Chr03	53384795	NA	A	G	102	PASS	7	0,0,2,5	31	-48	1	2	NA	NA	NA	NA	NA	NA	NA	NA	NA	FALSE	NA	NA	NA	NA	NA	NA	0.04654127	NA	INTERGENIC(MODIFIER||||||||||1)	NA	NA	-
3	Chr03	53384842	NA	GAAAAAAAAA	GAAAAAAAA	37.5	PASS	14	0,0,8,5	27	-73.5	1	2	NA	14,1.000000	NA	NA	NA	NA	NA	NA	NA	TRUE	NA	NA	NA	NA	NA	NA	0.09005412	NA	INTERGENIC(MODIFIER||||||||||1)	NA	NA	-
3	Chr03	53384857	NA	A	G	222	SnpGap	18	0,0,8,10	30	-81	1	2	NA	NA	NA	NA	NA	NA	NA	NA	NA	FALSE	NA	NA	NA	NA	NA	NA	0.09562657	NA	INTERGENIC(MODIFIER||||||||||1)	NA	NA	-
3	Chr03	53384860	NA	G	A	215	SnpGap	18	0,0,8,10	30	-81	1	2	NA	NA	NA	NA	NA	NA	NA	NA	NA	FALSE	NA	NA	NA	NA	NA	NA	0.1327557	NA	INTERGENIC(MODIFIER||||||||||1)	NA	NA	-
3	Chr03	53384894	NA	CTCATCAT	CTCAT	214	PASS	22	0,0,8,12	33	-94.5	1	2	NA	22,1.000000	NA	NA	NA	NA	NA	NA	NA	TRUE	NA	NA	NA	NA	NA	NA	0.07233501	NA	INTERGENIC(MODIFIER||||||||||1)	NA	NA	-
3	Chr03	53384947	NA	G	C	222	PASS	22	0,0,9,12	38	-90	1	2	NA	NA	NA	NA	NA	NA	NA	NA	NA	FALSE	NA	NA	NA	NA	NA	NA	0.1674516	NA	INTERGENIC(MODIFIER||||||||||1)	NA	NA	-
3	Chr03	53385034	NA	TAAAAAAA	TAAAAAA	65.5	PASS	17	0,0,3,11	46	-76.5	1	2	NA	16,0.941176	NA	NA	NA	NA	NA	NA	NA	TRUE	NA	NA	NA	NA	NA	NA	0.1425057	NA	INTERGENIC(MODIFIER||||||||||1)	NA	NA	-
3	Chr03	53385063	NA	T	C	222	PASS	17	0,0,4,12	45	-75	1	2	NA	NA	NA	NA	NA	NA	NA	NA	NA	FALSE	NA	NA	NA	NA	NA	NA	0.1071435	NA	INTERGENIC(MODIFIER||||||||||1)	NA	NA	-
3	Chr03	53385074	NA	TC	TCC	214	PASS	18	0,0,5,13	45	-88.5	1	2	NA	18,1.000000	NA	NA	NA	NA	NA	NA	NA	TRUE	NA	NA	NA	NA	NA	NA	0.1549164	NA	INTERGENIC(MODIFIER||||||||||1)	NA	NA	-
3	Chr03	53385157	NA	C	G	222	PASS	23	0,0,9,14	39	-96	1	2	NA	NA	NA	NA	NA	NA	NA	NA	NA	FALSE	NA	NA	NA	NA	NA	NA	0.1920826	NA	INTERGENIC(MODIFIER||||||||||1)	NA	NA	-
3	Chr03	53385219	NA	AC	ACC	214	PASS	18	0,0,8,10	35	-88.5	1	2	NA	17,0.944444	NA	NA	NA	NA	NA	NA	NA	TRUE	NA	NA	NA	NA	NA	NA	0.1813996	NA	INTERGENIC(MODIFIER||||||||||1)	NA	NA	-
3	Chr03	53385232	NA	G	A	222	PASS	16	0,0,8,8	33	-75	1	2	NA	NA	NA	NA	NA	NA	NA	NA	NA	FALSE	NA	NA	NA	NA	NA	NA	0.08265484	NA	INTERGENIC(MODIFIER||||||||||1)	NA	NA	-
3	Chr03	53385259	NA	A	T	187	PASS	16	0,0,7,8	30	-72	1	2	NA	NA	NA	NA	NA	NA	NA	NA	NA	FALSE	NA	NA	NA	NA	NA	NA	0.08435778	NA	INTERGENIC(MODIFIER||||||||||1)	NA	NA	-
3	Chr03	53385299	NA	A	C	28.3	PASS	5	0,0,3,2	15	-42	1	2	NA	NA	NA	NA	NA	NA	NA	NA	NA	FALSE	NA	NA	NA	NA	NA	NA	0.05660123	NA	INTERGENIC(MODIFIER||||||||||1)	NA	NA	-
3	Chr03	53385302	NA	A	G	28.3	PASS	5	0,0,3,2	15	-42	1	2	NA	NA	NA	NA	NA	NA	NA	NA	NA	FALSE	NA	NA	NA	NA	NA	NA	0.08142971	NA	INTERGENIC(MODIFIER||||||||||1)	NA	NA	-
3	Chr03	53385330	NA	C	T	10.4	PASS	4	0,0,1,2	16	-36	1	2	NA	NA	NA	NA	NA	NA	NA	NA	NA	FALSE	NA	NA	NA	NA	NA	NA	0.0313109	NA	INTERGENIC(MODIFIER||||||||||1)	NA	NA	-
3	Chr03	53385354	NA	G	C	20.6	PASS	4	0,0,1,3	17	-39	1	2	NA	NA	NA	NA	NA	NA	NA	NA	NA	FALSE	NA	NA	NA	NA	NA	NA	0.07635114	NA	INTERGENIC(MODIFIER||||||||||1)	NA	NA	-
3	Chr03	53385406	NA	C	T	5.44	Qual	3	0,0,1,2	13	-36	1	2	NA	NA	NA	NA	NA	NA	NA	NA	NA	FALSE	NA	NA	NA	NA	NA	NA	0.01328442	NA	INTERGENIC(MODIFIER||||||||||1)	NA	NA	-
3	Chr03	53385494	NA	T	C	155	PASS	7	0,0,3,4	42	-48	1	2	NA	NA	NA	NA	NA	NA	NA	NA	NA	FALSE	NA	NA	NA	NA	NA	NA	0.09451827	NA	INTERGENIC(MODIFIER||||||||||1)	NA	NA	-
3	Chr03	53385566	NA	G	A	217	PASS	10	0,0,4,6	40	-57	1	2	NA	NA	NA	NA	NA	NA	NA	NA	NA	FALSE	NA	NA	NA	NA	NA	NA	0.1307857	NA	INTERGENIC(MODIFIER||||||||||1)	NA	NA	-
3	Chr03	53385617	NA	TAAAAAAAA	TAAAAAAA	4.11	Qual	4	0,0,1,3	40	-46.5	1	2	NA	4,1.000000	NA	NA	NA	NA	NA	NA	NA	TRUE	NA	NA	NA	NA	NA	NA	0.06378791	NA	INTERGENIC(MODIFIER||||||||||1)	NA	NA	-
3	Chr03	53385660	NA	A	G	16.9	PASS	2	0,0,1,1	31	-33	1	2	NA	NA	NA	NA	NA	NA	NA	NA	NA	FALSE	NA	NA	NA	NA	NA	NA	0.0596	NA	INTERGENIC(MODIFIER||||||||||1)	NA	NA	-
3	Chr03	53385728	NA	T	A	35.5	PASS	4	0,0,1,3	21	-39	1	2	NA	NA	NA	NA	NA	NA	NA	NA	NA	FALSE	NA	NA	NA	NA	NA	NA	0.06131737	NA	INTERGENIC(MODIFIER||||||||||1)	NA	NA	-
3	Chr03	53385775	NA	G	T	102	PASS	8	0,0,2,6	27	-51	1	2	NA	NA	NA	NA	NA	NA	NA	NA	NA	FALSE	NA	NA	NA	NA	NA	NA	0.1228808	NA	INTERGENIC(MODIFIER||||||||||1)	NA	NA	-
3	Chr03	53385801	NA	G	A	189	PASS	13	0,0,4,9	29	-66	1	2	NA	NA	NA	NA	NA	NA	NA	NA	NA	FALSE	NA	NA	NA	NA	NA	NA	0.1488766	NA	INTERGENIC(MODIFIER||||||||||1)	NA	NA	-
3	Chr03	53385832	NA	G	A	222	PASS	15	0,0,7,8	30	-72	1	2	NA	NA	NA	NA	NA	NA	NA	NA	NA	FALSE	NA	NA	NA	NA	NA	NA	0.1608107	NA	INTERGENIC(MODIFIER||||||||||1)	NA	NA	ID=Sobic.003G203800.TFmatrixID_0503.MIKC_MADS
3	Chr03	53385855	NA	TAAAA	TAAAAA	162	PASS	15	0,0,9,6	35	-79.5	1	2	NA	15,1.000000	NA	NA	NA	NA	NA	NA	NA	TRUE	NA	NA	NA	NA	NA	NA	0.142489	NA	INTERGENIC(MODIFIER||||||||||1)	NA	NA	ID=Sobic.003G203800.TFmatrixID_0476.AT-Hook
3	Chr03	53385915	NA	G	T	216	PASS	18	0,0,14,3	40	-78	1	2	NA	NA	NA	NA	NA	NA	NA	NA	NA	FALSE	NA	NA	NA	NA	NA	NA	0.1812282	NA	INTERGENIC(MODIFIER||||||||||1)	NA	NA	ID=Sobic.003G203800.TFmatrixID_0533.bZIP;ID=Sobic.003G203800.TFmatrixID_0503.MIKC_MADS;ID=Sobic.003G203800.TFmatrixID_0185.bZIP;ID=Sobic.003G203800.TFmatrixID_0195.bZIP;ID=Sobic.003G203800.TFmatrixID_0199.bZIP;ID=Sobic.003G203800.TFmatrixID_0300.TALE;ID=Sobic.003G203800.TFmatrixID_0196.bZIP
3	Chr03	53385953	NA	TAAAAA	TAAAAAA	18	PASS	20	0,0,4,0	45	-46.5	1	2	NA	18,0.900000	NA	NA	NA	NA	NA	NA	NA	TRUE	NA	NA	NA	NA	NA	NA	0.05094834	NA	INTERGENIC(MODIFIER||||||||||1)	NA	NA	-
3	Chr03	53386064	NA	C	T	118	PASS	11	0,0,10,1	35	-60	1	2	NA	NA	NA	NA	NA	NA	NA	NA	NA	FALSE	NA	NA	NA	NA	NA	NA	0.1420281	NA	INTERGENIC(MODIFIER||||||||||1)	NA	NA	-
3	Chr03	53386907	NA	C	T	8.44	Qual	3	0,0,1,1	38	-33	1	2	NA	NA	NA	NA	NA	NA	NA	NA	NA	FALSE	NA	NA	NA	NA	NA	NA	0.0768	NA	INTERGENIC(MODIFIER||||||||||1)	NA	NA	-
3	Chr03	53386915	NA	C	A	110	PASS	6	0,0,1,4	36	-42	1	2	NA	NA	NA	NA	NA	NA	NA	NA	NA	FALSE	NA	NA	NA	NA	NA	NA	0.01297838	NA	INTERGENIC(MODIFIER||||||||||1)	NA	NA	-
3	Chr03	53386940	NA	G	C	80.1	SnpGap	6	0,0,1,5	38	-45	1	2	NA	NA	NA	NA	NA	NA	NA	NA	NA	FALSE	NA	NA	NA	NA	NA	NA	0.007613989	NA	INTERGENIC(MODIFIER||||||||||1)	NA	NA	-
3	Chr03	53386946	NA	GCTGGGCCCCACAGCACC	G	131	PASS	6	0,0,1,5	38	-52.5	1	2	NA	6,1.000000	NA	NA	NA	NA	NA	NA	NA	TRUE	NA	NA	NA	NA	NA	NA	0.007613989	NA	INTERGENIC(MODIFIER||||||||||1)	NA	NA	-
3	Chr03	53387048	NA	CAAA	C	191	PASS	11	0,0,5,6	32	-67.5	1	2	NA	11,1.000000	NA	NA	NA	NA	NA	NA	NA	TRUE	NA	NA	NA	NA	NA	NA	0.119515	NA	INTERGENIC(MODIFIER||||||||||1)	NA	NA	-
3	Chr03	53387069	NA	C	T	177	PASS	11	0,0,5,6	32	-60	1	2	NA	NA	NA	NA	NA	NA	NA	NA	NA	FALSE	NA	NA	NA	NA	NA	NA	0.00713937	NA	INTERGENIC(MODIFIER||||||||||1)	NA	NA	ID=Sobic.003G203800.TFmatrixID_0528.RAV;ID=Sobic.003G203800.TFmatrixID_0561.RAV
3	Chr03	53387088	NA	T	C	54.3	PASS	5	0,0,4,1	22	-42	1	2	NA	NA	NA	NA	NA	NA	NA	NA	NA	FALSE	NA	NA	NA	NA	NA	NA	0.02670848	NA	INTERGENIC(MODIFIER||||||||||1)	NA	NA	ID=Sobic.003G203800.TFmatrixID_0528.RAV;ID=Sobic.003G203800.TFmatrixID_0561.RAV
3	Chr03	53387112	NA	C	T	54.3	PASS	5	0,0,4,1	22	-42	1	2	NA	NA	NA	NA	NA	NA	NA	NA	NA	FALSE	NA	NA	NA	NA	NA	NA	0.07484593	NA	INTERGENIC(MODIFIER||||||||||1)	NA	NA	ID=Sobic.003G203800.TFmatrixID_0528.RAV;ID=Sobic.003G203800.TFmatrixID_0561.RAV;ID=Sobic.003G203800.TFmatrixID_0193.bZIP;ID=Sobic.003G203800.TFmatrixID_0193.bZIP
3	Chr03	53387138	NA	T	C	24.5	PASS	4	0,0,4,0	19	-39	1	2	NA	NA	NA	NA	NA	NA	NA	NA	NA	FALSE	NA	NA	NA	NA	NA	NA	0.06957416	NA	INTERGENIC(MODIFIER||||||||||1)	NA	NA	-
3	Chr03	53387234	NA	C	T	100	PASS	6	0,0,1,4	46	-42	1	2	NA	NA	NA	NA	NA	NA	NA	NA	NA	FALSE	NA	NA	NA	NA	NA	NA	0.03369886	NA	UTR_5_PRIME(MODIFIER||79||262|Sobic.003G203800|protein_coding|CODING|Sobic.003G203800.1.v3.1|1|1),UTR_5_PRIME(MODIFIER||79||226|Sobic.003G203800|protein_coding|CODING|Sobic.003G203800.2.v3.1|1|1)	NA	NA	ID=Sobic.003G203800.TFmatrixID_0499.MIKC_MADS
3	Chr03	53387261	NA	GTCTGCTCTGCTCTGCTC	GTCTGCTCTGCTCTGCTCTGCTC	214	PASS	11	0,0,5,5	47	-64.5	1	2	NA	9,0.818182	NA	NA	NA	NA	NA	NA	NA	TRUE	NA	NA	NA	NA	NA	NA	0.02310433	NA	UTR_5_PRIME(MODIFIER||34||262|Sobic.003G203800|protein_coding|CODING|Sobic.003G203800.1.v3.1|1|1),UTR_5_PRIME(MODIFIER||34||226|Sobic.003G203800|protein_coding|CODING|Sobic.003G203800.2.v3.1|1|1)	NA	NA	ID=Sobic.003G203800.TFmatrixID_0220.CAMTA
3	Chr03	53387417	NA	T	A	143	PASS	9	0,0,5,4	33	-54	1	2	NA	NA	NA	NA	NA	NA	NA	NA	NA	FALSE	NA	NA	NA	NA	NA	NA	0.03428091	NA	NON_SYNONYMOUS_CODING(MODERATE|MISSENSE|agT/agA|S35R|262|Sobic.003G203800|protein_coding|CODING|Sobic.003G203800.1.v3.1|1|1),NON_SYNONYMOUS_CODING(MODERATE|MISSENSE|agT/agA|S35R|226|Sobic.003G203800|protein_coding|CODING|Sobic.003G203800.2.v3.1|1|1)	NA	NA	-
3	Chr03	53387461	NA	C	G	218	PASS	15	0,0,8,6	39	-69	1	2	NA	NA	NA	NA	NA	NA	NA	NA	NA	FALSE	NA	NA	NA	NA	NA	NA	0.1071041	NA	INTRON(MODIFIER||||262|Sobic.003G203800|protein_coding|CODING|Sobic.003G203800.1.v3.1|1|1),INTRON(MODIFIER||||226|Sobic.003G203800|protein_coding|CODING|Sobic.003G203800.2.v3.1|1|1)	NA	NA	-
3	Chr03	53387474	NA	C	T	222	PASS	14	0,0,7,7	40	-69	1	2	NA	NA	NA	NA	NA	NA	NA	NA	NA	FALSE	NA	NA	NA	NA	NA	NA	0.1562183	NA	INTRON(MODIFIER||||262|Sobic.003G203800|protein_coding|CODING|Sobic.003G203800.1.v3.1|1|1),INTRON(MODIFIER||||226|Sobic.003G203800|protein_coding|CODING|Sobic.003G203800.2.v3.1|1|1)	NA	NA	-
3	Chr03	53387837	NA	G	T	222	PASS	19	0,0,11,7	46	-81	1	2	NA	NA	NA	NA	NA	NA	NA	NA	NA	FALSE	NA	NA	NA	NA	NA	NA	0.1865605	NA	NON_SYNONYMOUS_CODING(MODERATE|MISSENSE|Gac/Tac|D99Y|262|Sobic.003G203800|protein_coding|CODING|Sobic.003G203800.1.v3.1|3|1),NON_SYNONYMOUS_CODING(MODERATE|MISSENSE|Gac/Tac|D63Y|226|Sobic.003G203800|protein_coding|CODING|Sobic.003G203800.2.v3.1|2|1)	NA	NA	-
3	Chr03	53388153	NA	C	T	222	PASS	25	0,0,10,14	42	-99	1	2	NA	NA	NA	NA	NA	NA	NA	NA	NA	FALSE	NA	NA	NA	NA	NA	NA	0.1358016	NA	INTRON(MODIFIER||||262|Sobic.003G203800|protein_coding|CODING|Sobic.003G203800.1.v3.1|3|1),INTRON(MODIFIER||||226|Sobic.003G203800|protein_coding|CODING|Sobic.003G203800.2.v3.1|2|1)	NA	NA	-
3	Chr03	53388261	NA	G	T	222	PASS	19	0,0,10,9	42	-84	1	2	NA	NA	NA	NA	NA	NA	NA	NA	NA	FALSE	NA	NA	NA	NA	NA	NA	0.1890265	NA	INTRON(MODIFIER||||262|Sobic.003G203800|protein_coding|CODING|Sobic.003G203800.1.v3.1|3|1),INTRON(MODIFIER||||226|Sobic.003G203800|protein_coding|CODING|Sobic.003G203800.2.v3.1|2|1)	NA	NA	-
3	Chr03	53388358	NA	C	A	222	PASS	23	0,0,11,12	41	-96	1	2	NA	NA	NA	NA	NA	NA	NA	NA	NA	FALSE	NA	NA	NA	NA	NA	NA	0.1973625	NA	INTRON(MODIFIER||||262|Sobic.003G203800|protein_coding|CODING|Sobic.003G203800.1.v3.1|3|1),INTRON(MODIFIER||||226|Sobic.003G203800|protein_coding|CODING|Sobic.003G203800.2.v3.1|2|1)	NA	NA	-
3	Chr03	53388419	NA	C	T	222	PASS	23	0,0,11,11	43	-93	1	2	NA	NA	NA	NA	NA	NA	NA	NA	NA	FALSE	NA	NA	NA	NA	NA	NA	0.164843	NA	INTRON(MODIFIER||||262|Sobic.003G203800|protein_coding|CODING|Sobic.003G203800.1.v3.1|3|1),INTRON(MODIFIER||||226|Sobic.003G203800|protein_coding|CODING|Sobic.003G203800.2.v3.1|2|1)	NA	NA	-
3	Chr03	53388492	NA	CTTTTTTTTT	CTTTTTTTT	42.5	PASS	17	0,0,10,6	48	-82.5	1	2	NA	16,0.941176	NA	NA	NA	NA	NA	NA	NA	TRUE	NA	NA	NA	NA	NA	NA	0.1367207	NA	INTRON(MODIFIER||||262|Sobic.003G203800|protein_coding|CODING|Sobic.003G203800.1.v3.1|3|1),INTRON(MODIFIER||||226|Sobic.003G203800|protein_coding|CODING|Sobic.003G203800.2.v3.1|2|1)	NA	NA	-
3	Chr03	53388536	NA	GTATATATATATA	GTATATATATATATA	214	PASS	19	0,0,13,3	50	-82.5	1	2	NA	16,0.842105	NA	NA	NA	NA	NA	NA	NA	TRUE	NA	NA	NA	NA	NA	NA	0.09285752	NA	INTRON(MODIFIER||||262|Sobic.003G203800|protein_coding|CODING|Sobic.003G203800.1.v3.1|3|1),INTRON(MODIFIER||||226|Sobic.003G203800|protein_coding|CODING|Sobic.003G203800.2.v3.1|2|1)	NA	NA	-
3	Chr03	53388586	NA	GCCGGTGCATACC	GCC	214	PASS	24	0,0,13,5	50	-88.5	1	2	NA	22,0.916667	NA	NA	NA	NA	NA	NA	NA	TRUE	NA	NA	NA	NA	NA	NA	0.1550757	NA	FRAME_SHIFT(HIGH||cggtgcataccc/|RCIP127|262|Sobic.003G203800|protein_coding|CODING|Sobic.003G203800.1.v3.1|4|1),FRAME_SHIFT(HIGH||cggtgcataccc/|RCIP91|226|Sobic.003G203800|protein_coding|CODING|Sobic.003G203800.2.v3.1|3|1)	(Sobic.003G203800|Sobic.003G203800.v3.1|2|1.00)	NA	-
3	Chr03	53388855	NA	CAAG	CAAGAAG	214	PASS	26	0,0,11,10	49	-97.5	1	2	NA	20,0.769231	NA	NA	NA	NA	NA	NA	NA	TRUE	NA	NA	NA	NA	NA	NA	0.1892792	NA	CODON_INSERTION(MODERATE||tac/AAGtac|Y183KY|262|Sobic.003G203800|protein_coding|CODING|Sobic.003G203800.1.v3.1|5|1),CODON_INSERTION(MODERATE||tac/AAGtac|Y147KY|226|Sobic.003G203800|protein_coding|CODING|Sobic.003G203800.2.v3.1|4|1)	NA	NA	-
3	Chr03	53388973	NA	G	A	222	PASS	21	0,0,11,10	34	-90	1	2	NA	NA	NA	NA	NA	NA	NA	NA	NA	FALSE	NA	NA	NA	NA	NA	NA	0.1838174	NA	NON_SYNONYMOUS_CODING(MODERATE|MISSENSE|Gtc/Atc|V221I|262|Sobic.003G203800|protein_coding|CODING|Sobic.003G203800.1.v3.1|5|1),NON_SYNONYMOUS_CODING(MODERATE|MISSENSE|Gtc/Atc|V185I|226|Sobic.003G203800|protein_coding|CODING|Sobic.003G203800.2.v3.1|4|1)	NA	NA	ID=Sobic.003G203833.TFmatrixID_0156.ARF
3	Chr03	53388988	NA	C	G	222	PASS	18	0,0,10,8	31	-81	1	2	NA	NA	NA	NA	NA	NA	NA	NA	NA	FALSE	NA	NA	NA	NA	NA	NA	0.1393662	NA	NON_SYNONYMOUS_CODING(MODERATE|MISSENSE|Ctt/Gtt|L226V|262|Sobic.003G203800|protein_coding|CODING|Sobic.003G203800.1.v3.1|5|1),NON_SYNONYMOUS_CODING(MODERATE|MISSENSE|Ctt/Gtt|L190V|226|Sobic.003G203800|protein_coding|CODING|Sobic.003G203800.2.v3.1|4|1)	NA	NA	-
3	Chr03	53392147	NA	G	A	40	PASS	3	0,0,0,3	29	-36	1	2	NA	NA	NA	NA	NA	NA	NA	NA	NA	FALSE	NA	NA	NA	NA	NA	NA	0.03728401	NA	INTERGENIC(MODIFIER||||||||||1)	NA	NA	-
3	Chr03	53392158	NA	T	C	46.5	PASS	5	0,0,0,4	35	-39	1	2	NA	NA	NA	NA	NA	NA	NA	NA	NA	FALSE	NA	NA	NA	NA	NA	NA	0.04052676	NA	INTERGENIC(MODIFIER||||||||||1)	NA	NA	-
3	Chr03	53392229	NA	T	C	114	SnpGap	9	0,0,1,8	36	-54	1	2	NA	NA	NA	NA	NA	NA	NA	NA	NA	FALSE	NA	NA	NA	NA	NA	NA	0.09132546	NA	INTERGENIC(MODIFIER||||||||||1)	NA	NA	-
3	Chr03	53392236	NA	AT	A	83.5	PASS	13	0,0,1,8	36	-61.5	1	2	NA	9,0.692308	NA	NA	NA	NA	NA	NA	NA	TRUE	NA	NA	NA	NA	NA	NA	0.07160668	NA	INTERGENIC(MODIFIER||||||||||1)	NA	NA	-
3	Chr03	53392310	NA	C	T	153	PASS	24	0,0,11,13	19	-99	1	2	NA	NA	NA	NA	NA	NA	NA	NA	NA	FALSE	NA	NA	NA	NA	NA	NA	0.1528237	NA	INTERGENIC(MODIFIER||||||||||1)	NA	NA	-
3	Chr03	53392337	NA	C	T	124	PASS	23	0,0,11,12	17	-96	1	2	NA	NA	NA	NA	NA	NA	NA	NA	NA	FALSE	NA	NA	NA	NA	NA	NA	0.1133665	NA	INTERGENIC(MODIFIER||||||||||1)	NA	NA	-
3	Chr03	53392342	NA	A	G	108	PASS	22	0,0,11,11	15	-93	1	2	NA	NA	NA	NA	NA	NA	NA	NA	NA	FALSE	NA	NA	NA	NA	NA	NA	0.0676689	NA	INTERGENIC(MODIFIER||||||||||1)	NA	NA	-
3	Chr03	53392358	NA	T	A	108	PASS	23	0,0,11,11	15	-93	1	2	NA	NA	NA	NA	NA	NA	NA	NA	NA	FALSE	NA	NA	NA	NA	NA	NA	0.1807332	NA	INTERGENIC(MODIFIER||||||||||1)	NA	NA	-
3	Chr03	53392542	NA	T	C	222	PASS	41	0,0,19,21	40	-147	1	2	NA	NA	NA	NA	NA	NA	NA	NA	NA	FALSE	NA	NA	NA	NA	NA	NA	0.2841094	NA	UTR_3_PRIME(MODIFIER||1282||75|Sobic.003G203866|protein_coding|CODING|Sobic.003G203866.3.v3.1|3|1)	NA	NA	-
3	Chr03	53392576	NA	C	T	222	PASS	44	0,0,18,25	42	-156	1	2	NA	NA	NA	NA	NA	NA	NA	NA	NA	FALSE	NA	NA	NA	NA	NA	NA	0.1561463	NA	UTR_3_PRIME(MODIFIER||1248||75|Sobic.003G203866|protein_coding|CODING|Sobic.003G203866.3.v3.1|3|1)	NA	NA	-
3	Chr03	53392755	NA	GTCAGAGACCAGCCGAACGACGCTGATCAG	GTCAG	214	PASS	18	0,0,10,3	48	-73.5	1	2	NA	13,0.722222	NA	NA	NA	NA	NA	NA	NA	TRUE	NA	NA	NA	NA	NA	NA	0.03732906	NA	INTRON(MODIFIER||||75|Sobic.003G203866|protein_coding|CODING|Sobic.003G203866.3.v3.1|2|1)	NA	NA	-
3	Chr03	53392872	NA	T	C	222	PASS	21	0,0,13,8	42	-87	1	2	NA	NA	NA	NA	NA	NA	NA	NA	NA	FALSE	NA	NA	NA	NA	NA	NA	0.1930575	NA	UTR_3_PRIME(MODIFIER||952||75|Sobic.003G203866|protein_coding|CODING|Sobic.003G203866.2.v3.1|3|1),INTRON(MODIFIER||||75|Sobic.003G203866|protein_coding|CODING|Sobic.003G203866.3.v3.1|2|1)	NA	NA	-
3	Chr03	53392917	NA	G	C	222	PASS	26	0,0,13,12	39	-102	1	2	NA	NA	NA	NA	NA	NA	NA	NA	NA	FALSE	NA	NA	NA	NA	NA	NA	0.09028222	NA	UTR_3_PRIME(MODIFIER||907||75|Sobic.003G203866|protein_coding|CODING|Sobic.003G203866.2.v3.1|3|1),UTR_3_PRIME(MODIFIER||881||79|Sobic.003G203866|protein_coding|CODING|Sobic.003G203866.1.v3.1|3|1),INTRON(MODIFIER||||75|Sobic.003G203866|protein_coding|CODING|Sobic.003G203866.3.v3.1|2|1)	NA	NA	-
3	Chr03	53392996	NA	C	T	222	PASS	35	0,0,18,16	41	-129	1	2	NA	NA	NA	NA	NA	NA	NA	NA	NA	FALSE	NA	NA	NA	NA	NA	NA	0.2211405	NA	UTR_3_PRIME(MODIFIER||828||75|Sobic.003G203866|protein_coding|CODING|Sobic.003G203866.2.v3.1|3|1),UTR_3_PRIME(MODIFIER||802||79|Sobic.003G203866|protein_coding|CODING|Sobic.003G203866.1.v3.1|3|1),INTRON(MODIFIER||||75|Sobic.003G203866|protein_coding|CODING|Sobic.003G203866.3.v3.1|2|1)	NA	NA	-
3	Chr03	53393092	NA	C	T	222	PASS	36	0,0,16,19	45	-132	1	2	NA	NA	NA	NA	NA	NA	NA	NA	NA	FALSE	NA	NA	NA	NA	NA	NA	0.06786815	NA	UTR_3_PRIME(MODIFIER||732||75|Sobic.003G203866|protein_coding|CODING|Sobic.003G203866.2.v3.1|3|1),UTR_3_PRIME(MODIFIER||706||79|Sobic.003G203866|protein_coding|CODING|Sobic.003G203866.1.v3.1|3|1),INTRON(MODIFIER||||75|Sobic.003G203866|protein_coding|CODING|Sobic.003G203866.3.v3.1|2|1)	NA	NA	-
3	Chr03	53393251	NA	G	T	222	PASS	24	0,0,11,13	41	-99	1	2	NA	NA	NA	NA	NA	NA	NA	NA	NA	FALSE	NA	NA	NA	NA	NA	NA	0.1172622	NA	INTRON(MODIFIER||||75|Sobic.003G203866|protein_coding|CODING|Sobic.003G203866.3.v3.1|2|1),INTRON(MODIFIER||||79|Sobic.003G203866|protein_coding|CODING|Sobic.003G203866.1.v3.1|2|1),INTRON(MODIFIER||||75|Sobic.003G203866|protein_coding|CODING|Sobic.003G203866.2.v3.1|2|1)	NA	NA	-
3	Chr03	53393301	NA	A	C	222	PASS	30	0,0,17,11	40	-111	1	2	NA	NA	NA	NA	NA	NA	NA	NA	NA	FALSE	NA	NA	NA	NA	NA	NA	0.2363135	NA	INTRON(MODIFIER||||75|Sobic.003G203866|protein_coding|CODING|Sobic.003G203866.3.v3.1|2|1),INTRON(MODIFIER||||79|Sobic.003G203866|protein_coding|CODING|Sobic.003G203866.1.v3.1|2|1),INTRON(MODIFIER||||75|Sobic.003G203866|protein_coding|CODING|Sobic.003G203866.2.v3.1|2|1)	NA	NA	-
3	Chr03	53393369	NA	AACA	AA	214	PASS	36	0,0,18,17	43	-140	1	2	NA	35,0.972222	NA	NA	NA	NA	NA	NA	NA	TRUE	NA	NA	NA	NA	NA	NA	0.2269378	NA	INTRON(MODIFIER||||75|Sobic.003G203866|protein_coding|CODING|Sobic.003G203866.3.v3.1|2|1),INTRON(MODIFIER||||79|Sobic.003G203866|protein_coding|CODING|Sobic.003G203866.1.v3.1|2|1),INTRON(MODIFIER||||75|Sobic.003G203866|protein_coding|CODING|Sobic.003G203866.2.v3.1|2|1)	NA	NA	-
3	Chr03	53393416	NA	G	A	222	PASS	34	0,0,19,15	42	-129	1	2	NA	NA	NA	NA	NA	NA	NA	NA	NA	FALSE	NA	NA	NA	NA	NA	NA	0.1131527	NA	UTR_3_PRIME(MODIFIER||408||75|Sobic.003G203866|protein_coding|CODING|Sobic.003G203866.4.v3.1|2|1),INTRON(MODIFIER||||75|Sobic.003G203866|protein_coding|CODING|Sobic.003G203866.3.v3.1|2|1),INTRON(MODIFIER||||79|Sobic.003G203866|protein_coding|CODING|Sobic.003G203866.1.v3.1|2|1),INTRON(MODIFIER||||75|Sobic.003G203866|protein_coding|CODING|Sobic.003G203866.2.v3.1|2|1)	NA	NA	-
3	Chr03	53393478	NA	A	G	222	PASS	27	0,0,10,16	39	-105	1	2	NA	NA	NA	NA	NA	NA	NA	NA	NA	FALSE	NA	NA	NA	NA	NA	NA	0.06783213	NA	UTR_3_PRIME(MODIFIER||346||75|Sobic.003G203866|protein_coding|CODING|Sobic.003G203866.4.v3.1|2|1),INTRON(MODIFIER||||75|Sobic.003G203866|protein_coding|CODING|Sobic.003G203866.3.v3.1|2|1),INTRON(MODIFIER||||79|Sobic.003G203866|protein_coding|CODING|Sobic.003G203866.1.v3.1|2|1),INTRON(MODIFIER||||75|Sobic.003G203866|protein_coding|CODING|Sobic.003G203866.2.v3.1|2|1)	NA	NA	-
3	Chr03	53393543	NA	G	A	222	PASS	27	0,0,9,18	43	-108	1	2	NA	NA	NA	NA	NA	NA	NA	NA	NA	FALSE	NA	NA	NA	NA	NA	NA	0.2432337	NA	UTR_3_PRIME(MODIFIER||281||75|Sobic.003G203866|protein_coding|CODING|Sobic.003G203866.4.v3.1|2|1),INTRON(MODIFIER||||75|Sobic.003G203866|protein_coding|CODING|Sobic.003G203866.3.v3.1|2|1),INTRON(MODIFIER||||79|Sobic.003G203866|protein_coding|CODING|Sobic.003G203866.1.v3.1|2|1),INTRON(MODIFIER||||75|Sobic.003G203866|protein_coding|CODING|Sobic.003G203866.2.v3.1|2|1)	NA	NA	-
3	Chr03	53393702	NA	G	A	26.8	SnpGap	3	0,0,1,1	35	-33	1	2	NA	NA	NA	NA	NA	NA	NA	NA	NA	FALSE	NA	NA	NA	NA	NA	NA	0.0752	NA	UTR_3_PRIME(MODIFIER||122||75|Sobic.003G203866|protein_coding|CODING|Sobic.003G203866.4.v3.1|2|1),INTRON(MODIFIER||||75|Sobic.003G203866|protein_coding|CODING|Sobic.003G203866.3.v3.1|2|1),INTRON(MODIFIER||||79|Sobic.003G203866|protein_coding|CODING|Sobic.003G203866.1.v3.1|2|1),INTRON(MODIFIER||||75|Sobic.003G203866|protein_coding|CODING|Sobic.003G203866.2.v3.1|2|1)	NA	NA	-
3	Chr03	53393706	NA	GAAA	GAAAAA,GAAAAAA	5.8	Qual	3	0,0,1,1	35	-37.5	1	2	NA	3,1.000000	NA	NA	NA	NA	NA	NA	NA	TRUE	NA	NA	NA	NA	NA	NA	0.0752	NA	UTR_3_PRIME(MODIFIER||114||75|Sobic.003G203866|protein_coding|CODING|Sobic.003G203866.4.v3.1|2|1),UTR_3_PRIME(MODIFIER||114||75|Sobic.003G203866|protein_coding|CODING|Sobic.003G203866.4.v3.1|2|2),INTRON(MODIFIER||||75|Sobic.003G203866|protein_coding|CODING|Sobic.003G203866.3.v3.1|2|1),INTRON(MODIFIER||||75|Sobic.003G203866|protein_coding|CODING|Sobic.003G203866.3.v3.1|2|2),INTRON(MODIFIER||||79|Sobic.003G203866|protein_coding|CODING|Sobic.003G203866.1.v3.1|2|1),INTRON(MODIFIER||||79|Sobic.003G203866|protein_coding|CODING|Sobic.003G203866.1.v3.1|2|2),INTRON(MODIFIER||||75|Sobic.003G203866|protein_coding|CODING|Sobic.003G203866.2.v3.1|2|1),INTRON(MODIFIER||||75|Sobic.003G203866|protein_coding|CODING|Sobic.003G203866.2.v3.1|2|2)	NA	NA	-
3	Chr03	53393788	NA	AAT	AATCTGGAGAT	214	PASS	12	0,0,5,7	44	-70.5	1	2	NA	12,1.000000	NA	NA	NA	NA	NA	NA	NA	TRUE	NA	NA	NA	NA	NA	NA	0.02822468	NA	UTR_3_PRIME(MODIFIER||33||75|Sobic.003G203866|protein_coding|CODING|Sobic.003G203866.4.v3.1|2|1),UTR_3_PRIME(MODIFIER||7||79|Sobic.003G203866|protein_coding|CODING|Sobic.003G203866.1.v3.1|2|1),UTR_3_PRIME(MODIFIER||33||75|Sobic.003G203866|protein_coding|CODING|Sobic.003G203866.2.v3.1|2|1),UTR_3_PRIME(MODIFIER||33||75|Sobic.003G203866|protein_coding|CODING|Sobic.003G203866.3.v3.1|2|1)	NA	NA	-
3	Chr03	53393857	NA	G	T	193	PASS	8	0,0,4,4	44	-51	1	2	NA	NA	NA	NA	NA	NA	NA	NA	NA	FALSE	NA	NA	NA	NA	NA	NA	0.02204897	NA	INTRON(MODIFIER||||79|Sobic.003G203866|protein_coding|CODING|Sobic.003G203866.1.v3.1|1|1),INTRON(MODIFIER||||75|Sobic.003G203866|protein_coding|CODING|Sobic.003G203866.2.v3.1|1|1),INTRON(MODIFIER||||75|Sobic.003G203866|protein_coding|CODING|Sobic.003G203866.3.v3.1|1|1),INTRON(MODIFIER||||75|Sobic.003G203866|protein_coding|CODING|Sobic.003G203866.4.v3.1|1|1)	NA	NA	-
3	Chr03	53393903	NA	C	A	22.5	PASS	4	0,0,2,2	22	-39	1	2	NA	NA	NA	NA	NA	NA	NA	NA	NA	FALSE	NA	NA	NA	NA	NA	NA	0.02064849	NA	INTRON(MODIFIER||||79|Sobic.003G203866|protein_coding|CODING|Sobic.003G203866.1.v3.1|1|1),INTRON(MODIFIER||||75|Sobic.003G203866|protein_coding|CODING|Sobic.003G203866.2.v3.1|1|1),INTRON(MODIFIER||||75|Sobic.003G203866|protein_coding|CODING|Sobic.003G203866.3.v3.1|1|1),INTRON(MODIFIER||||75|Sobic.003G203866|protein_coding|CODING|Sobic.003G203866.4.v3.1|1|1)	NA	NA	-
3	Chr03	53393963	NA	T	C	177	PASS	14	0,0,7,7	28	-69	1	2	NA	NA	NA	NA	NA	NA	NA	NA	NA	FALSE	NA	NA	NA	NA	NA	NA	0.1537523	NA	NON_SYNONYMOUS_CODING(MODERATE|MISSENSE|Att/Gtt|I56V|79|Sobic.003G203866|protein_coding|CODING|Sobic.003G203866.1.v3.1|1|1),NON_SYNONYMOUS_CODING(MODERATE|MISSENSE|Att/Gtt|I56V|75|Sobic.003G203866|protein_coding|CODING|Sobic.003G203866.2.v3.1|1|1),NON_SYNONYMOUS_CODING(MODERATE|MISSENSE|Att/Gtt|I56V|75|Sobic.003G203866|protein_coding|CODING|Sobic.003G203866.3.v3.1|1|1),NON_SYNONYMOUS_CODING(MODERATE|MISSENSE|Att/Gtt|I56V|75|Sobic.003G203866|protein_coding|CODING|Sobic.003G203866.4.v3.1|1|1)	NA	NA	-
3	Chr03	53393966	NA	G	A	181	PASS	14	0,0,7,7	28	-69	1	2	NA	NA	NA	NA	NA	NA	NA	NA	NA	FALSE	NA	NA	NA	NA	NA	NA	0.1537523	NA	NON_SYNONYMOUS_CODING(MODERATE|MISSENSE|Cgc/Tgc|R55C|79|Sobic.003G203866|protein_coding|CODING|Sobic.003G203866.1.v3.1|1|1),NON_SYNONYMOUS_CODING(MODERATE|MISSENSE|Cgc/Tgc|R55C|75|Sobic.003G203866|protein_coding|CODING|Sobic.003G203866.2.v3.1|1|1),NON_SYNONYMOUS_CODING(MODERATE|MISSENSE|Cgc/Tgc|R55C|75|Sobic.003G203866|protein_coding|CODING|Sobic.003G203866.3.v3.1|1|1),NON_SYNONYMOUS_CODING(MODERATE|MISSENSE|Cgc/Tgc|R55C|75|Sobic.003G203866|protein_coding|CODING|Sobic.003G203866.4.v3.1|1|1)	NA	NA	-
3	Chr03	53394017	NA	G	A	222	PASS	18	0,0,8,10	29	-81	1	2	NA	NA	NA	NA	NA	NA	NA	NA	NA	FALSE	NA	NA	NA	NA	NA	NA	0.1361721	NA	NON_SYNONYMOUS_CODING(MODERATE|MISSENSE|Cgt/Tgt|R38C|79|Sobic.003G203866|protein_coding|CODING|Sobic.003G203866.1.v3.1|1|1),NON_SYNONYMOUS_CODING(MODERATE|MISSENSE|Cgt/Tgt|R38C|75|Sobic.003G203866|protein_coding|CODING|Sobic.003G203866.2.v3.1|1|1),NON_SYNONYMOUS_CODING(MODERATE|MISSENSE|Cgt/Tgt|R38C|75|Sobic.003G203866|protein_coding|CODING|Sobic.003G203866.3.v3.1|1|1),NON_SYNONYMOUS_CODING(MODERATE|MISSENSE|Cgt/Tgt|R38C|75|Sobic.003G203866|protein_coding|CODING|Sobic.003G203866.4.v3.1|1|1)	NA	NA	-
3	Chr03	53394091	NA	T	C	222	PASS	16	0,0,6,9	37	-72	1	2	NA	NA	NA	NA	NA	NA	NA	NA	NA	FALSE	NA	NA	NA	NA	NA	NA	0.08805268	NA	NON_SYNONYMOUS_CODING(MODERATE|MISSENSE|cAt/cGt|H13R|79|Sobic.003G203866|protein_coding|CODING|Sobic.003G203866.1.v3.1|1|1),NON_SYNONYMOUS_CODING(MODERATE|MISSENSE|cAt/cGt|H13R|75|Sobic.003G203866|protein_coding|CODING|Sobic.003G203866.2.v3.1|1|1),NON_SYNONYMOUS_CODING(MODERATE|MISSENSE|cAt/cGt|H13R|75|Sobic.003G203866|protein_coding|CODING|Sobic.003G203866.3.v3.1|1|1),NON_SYNONYMOUS_CODING(MODERATE|MISSENSE|cAt/cGt|H13R|75|Sobic.003G203866|protein_coding|CODING|Sobic.003G203866.4.v3.1|1|1)	NA	NA	-
3	Chr03	53394099	NA	G	A	222	PASS	17	0,0,6,11	38	-78	1	2	NA	NA	NA	NA	NA	NA	NA	NA	NA	FALSE	NA	NA	NA	NA	NA	NA	0.02424309	NA	SYNONYMOUS_CODING(LOW|SILENT|cgC/cgT|R10|79|Sobic.003G203866|protein_coding|CODING|Sobic.003G203866.1.v3.1|1|1),SYNONYMOUS_CODING(LOW|SILENT|cgC/cgT|R10|75|Sobic.003G203866|protein_coding|CODING|Sobic.003G203866.2.v3.1|1|1),SYNONYMOUS_CODING(LOW|SILENT|cgC/cgT|R10|75|Sobic.003G203866|protein_coding|CODING|Sobic.003G203866.3.v3.1|1|1),SYNONYMOUS_CODING(LOW|SILENT|cgC/cgT|R10|75|Sobic.003G203866|protein_coding|CODING|Sobic.003G203866.4.v3.1|1|1)	NA	NA	-
3	Chr03	53394140	NA	CCCGGTGCCGGTG	CCCGGTG	214	PASS	13	0,0,5,7	42	-70.5	1	2	NA	12,0.923077	NA	NA	NA	NA	NA	NA	NA	TRUE	NA	NA	NA	NA	NA	NA	0.03363157	NA	UTR_5_PRIME(MODIFIER||19||79|Sobic.003G203866|protein_coding|CODING|Sobic.003G203866.1.v3.1|1|1),UTR_5_PRIME(MODIFIER||19||75|Sobic.003G203866|protein_coding|CODING|Sobic.003G203866.2.v3.1|1|1),UTR_5_PRIME(MODIFIER||19||75|Sobic.003G203866|protein_coding|CODING|Sobic.003G203866.3.v3.1|1|1),UTR_5_PRIME(MODIFIER||19||75|Sobic.003G203866|protein_coding|CODING|Sobic.003G203866.4.v3.1|1|1)	NA	NA	-
3	Chr03	53394436	NA	GTGGCTGATGGCTGATGGC	GTGGCTGATGGC	214	PASS	9	0,0,4,5	50	-61.5	1	2	NA	8,0.888889	NA	NA	NA	NA	NA	NA	NA	TRUE	NA	NA	NA	NA	NA	NA	0.06346595	NA	UTR_5_PRIME(MODIFIER||320||79|Sobic.003G203866|protein_coding|CODING|Sobic.003G203866.1.v3.1|1|1),UTR_5_PRIME(MODIFIER||320||75|Sobic.003G203866|protein_coding|CODING|Sobic.003G203866.2.v3.1|1|1),UTR_5_PRIME(MODIFIER||320||75|Sobic.003G203866|protein_coding|CODING|Sobic.003G203866.3.v3.1|1|1),UTR_5_PRIME(MODIFIER||320||75|Sobic.003G203866|protein_coding|CODING|Sobic.003G203866.4.v3.1|1|1)	NA	NA	-
3	Chr03	53394724	NA	A	G	222	PASS	19	0,0,9,10	39	-84	1	2	NA	NA	NA	NA	NA	NA	NA	NA	NA	FALSE	NA	NA	NA	NA	NA	NA	0.1858178	NA	INTERGENIC(MODIFIER||||||||||1)	NA	NA	-
3	Chr03	53394775	NA	C	T	222	PASS	19	0,0,9,10	30	-84	1	2	NA	NA	NA	NA	NA	NA	NA	NA	NA	FALSE	NA	NA	NA	NA	NA	NA	0.09438324	NA	INTERGENIC(MODIFIER||||||||||1)	NA	NA	-
3	Chr03	53394800	NA	T	C	209	PASS	18	0,0,8,9	27	-78	1	2	NA	NA	NA	NA	NA	NA	NA	NA	NA	FALSE	NA	NA	NA	NA	NA	NA	0.1654275	NA	INTERGENIC(MODIFIER||||||||||1)	NA	NA	-
3	Chr03	53394824	NA	G	A	173	PASS	15	0,0,8,7	24	-72	1	2	NA	NA	NA	NA	NA	NA	NA	NA	NA	FALSE	NA	NA	NA	NA	NA	NA	0.09797186	NA	INTERGENIC(MODIFIER||||||||||1)	NA	NA	-
3	Chr03	53394910	NA	A	G	85	PASS	10	0,0,6,3	20	-54	1	2	NA	NA	NA	NA	NA	NA	NA	NA	NA	FALSE	NA	NA	NA	NA	NA	NA	0.1299277	NA	INTERGENIC(MODIFIER||||||||||1)	NA	NA	-
3	Chr03	53394924	NA	G	A	27.1	PASS	6	0,0,5,1	14	-45	1	2	NA	NA	NA	NA	NA	NA	NA	NA	NA	FALSE	NA	NA	NA	NA	NA	NA	0.04896139	NA	INTERGENIC(MODIFIER||||||||||1)	NA	NA	-
3	Chr03	53394929	NA	A	G	27.1	PASS	6	0,0,5,1	14	-45	1	2	NA	NA	NA	NA	NA	NA	NA	NA	NA	FALSE	NA	NA	NA	NA	NA	NA	0.07833507	NA	INTERGENIC(MODIFIER||||||||||1)	NA	NA	-
3	Chr03	53394965	NA	G	C	23.3	PASS	5	0,0,4,1	14	-42	1	2	NA	NA	NA	NA	NA	NA	NA	NA	NA	FALSE	NA	NA	NA	NA	NA	NA	0.01803554	NA	INTERGENIC(MODIFIER||||||||||1)	NA	NA	-
3	Chr03	53395026	NA	GA	GACGAACAGACACGTTCACGTCGAAATACATAGTAAAAGTTA	85.4	PASS	3	0,0,0,3	50	-43.5	1	2	NA	3,1.000000	NA	NA	NA	NA	NA	NA	NA	TRUE	NA	NA	NA	NA	NA	NA	0.02845191	NA	INTERGENIC(MODIFIER||||||||||1)	NA	NA	-
3	Chr03	53395146	NA	C	T	219	PASS	12	0,0,4,7	39	-60	1	2	NA	NA	NA	NA	NA	NA	NA	NA	NA	FALSE	NA	NA	NA	NA	NA	NA	0.06612573	NA	INTERGENIC(MODIFIER||||||||||1)	NA	NA	-
3	Chr03	53395166	NA	T	C	222	PASS	13	0,0,4,9	40	-66	1	2	NA	NA	NA	NA	NA	NA	NA	NA	NA	FALSE	NA	NA	NA	NA	NA	NA	0.08261759	NA	INTERGENIC(MODIFIER||||||||||1)	NA	NA	-
3	Chr03	53395451	NA	TAA	TA	60	PASS	4	0,0,0,4	39	-46.5	1	2	NA	4,1.000000	NA	NA	NA	NA	NA	NA	NA	TRUE	NA	NA	NA	NA	NA	NA	0.0443845	NA	INTERGENIC(MODIFIER||||||||||1)	NA	NA	-
3	Chr03	53395467	NA	C	T	125	PASS	6	0,0,1,5	39	-45	1	2	NA	NA	NA	NA	NA	NA	NA	NA	NA	FALSE	NA	NA	NA	NA	NA	NA	0.0825152	NA	INTERGENIC(MODIFIER||||||||||1)	NA	NA	-
3	Chr03	53395547	NA	G	A	222	PASS	15	0,0,7,8	44	-72	1	2	NA	NA	NA	NA	NA	NA	NA	NA	NA	FALSE	NA	NA	NA	NA	NA	NA	0.101179	NA	INTERGENIC(MODIFIER||||||||||1)	NA	NA	-
3	Chr03	53396053	NA	C	T	222	PASS	34	0,0,20,12	46	-123	1	2	NA	NA	NA	NA	NA	NA	NA	NA	NA	FALSE	NA	NA	NA	NA	NA	NA	0.1800243	NA	INTERGENIC(MODIFIER||||||||||1)	NA	NA	-
3	Chr03	53396239	NA	ATTTT	ATTTTT	177	PASS	18	0,0,10,7	48	-85.5	1	2	NA	17,0.944444	NA	NA	NA	NA	NA	NA	NA	TRUE	NA	NA	NA	NA	NA	NA	0.1771929	NA	INTERGENIC(MODIFIER||||||||||1)	NA	NA	-
3	Chr03	53396313	NA	A	C	200	PASS	13	0,0,5,6	40	-60	1	2	NA	NA	NA	NA	NA	NA	NA	NA	NA	FALSE	NA	NA	NA	NA	NA	NA	0.1137455	NA	INTERGENIC(MODIFIER||||||||||1)	NA	NA	-
3	Chr03	53396356	NA	A	G	67.3	PASS	6	0,0,3,2	31	-42	1	2	NA	NA	NA	NA	NA	NA	NA	NA	NA	FALSE	NA	NA	NA	NA	NA	NA	0.09411655	NA	INTERGENIC(MODIFIER||||||||||1)	NA	NA	-
3	Chr03	53396370	NA	C	T	59	PASS	10	0,0,7,2	17	-54	1	2	NA	NA	NA	NA	NA	NA	NA	NA	NA	FALSE	NA	NA	NA	NA	NA	NA	0.0200182	NA	INTERGENIC(MODIFIER||||||||||1)	NA	NA	-
3	Chr03	53396381	NA	G	A	81	PASS	10	0,0,7,3	18	-57	1	2	NA	NA	NA	NA	NA	NA	NA	NA	NA	FALSE	NA	NA	NA	NA	NA	NA	0.001486825	NA	INTERGENIC(MODIFIER||||||||||1)	NA	NA	-
3	Chr03	53396397	NA	G	A	203	PASS	16	0,0,8,8	32	-75	1	2	NA	NA	NA	NA	NA	NA	NA	NA	NA	FALSE	NA	NA	NA	NA	NA	NA	0.1567447	NA	INTERGENIC(MODIFIER||||||||||1)	NA	NA	-
3	Chr03	53396433	NA	A	C	222	PASS	21	0,0,9,12	37	-90	1	2	NA	NA	NA	NA	NA	NA	NA	NA	NA	FALSE	NA	NA	NA	NA	NA	NA	0.2012233	NA	INTERGENIC(MODIFIER||||||||||1)	NA	NA	-
3	Chr03	53396641	NA	C	G	222	PASS	20	0,0,8,11	38	-84	1	2	NA	NA	NA	NA	NA	NA	NA	NA	NA	FALSE	NA	NA	NA	NA	NA	NA	0.1765211	NA	INTERGENIC(MODIFIER||||||||||1)	NA	NA	-
3	Chr03	53396682	NA	G	A	180	PASS	14	0,0,4,10	30	-69	1	2	NA	NA	NA	NA	NA	NA	NA	NA	NA	FALSE	NA	NA	NA	NA	NA	NA	0.1665555	NA	INTERGENIC(MODIFIER||||||||||1)	NA	NA	-
3	Chr03	53396693	NA	A	T	114	PASS	14	0,0,3,8	22	-60	1	2	NA	NA	NA	NA	NA	NA	NA	NA	NA	FALSE	NA	NA	NA	NA	NA	NA	0.1169031	NA	INTERGENIC(MODIFIER||||||||||1)	NA	NA	-
3	Chr03	53396725	NA	C	T	110	PASS	21	0,0,6,14	16	-87	1	2	NA	NA	NA	NA	NA	NA	NA	NA	NA	FALSE	NA	NA	NA	NA	NA	NA	0.08900825	NA	INTERGENIC(MODIFIER||||||||||1)	NA	NA	-
3	Chr03	53396741	NA	T	C	113	PASS	18	0,0,6,12	19	-81	1	2	NA	NA	NA	NA	NA	NA	NA	NA	NA	FALSE	NA	NA	NA	NA	NA	NA	0.02554293	NA	INTERGENIC(MODIFIER||||||||||1)	NA	NA	-
3	Chr03	53396760	NA	G	A	153	PASS	19	0,0,6,13	21	-84	1	2	NA	NA	NA	NA	NA	NA	NA	NA	NA	FALSE	NA	NA	NA	NA	NA	NA	0.0535293	NA	INTERGENIC(MODIFIER||||||||||1)	NA	NA	-
3	Chr03	53396811	NA	C	T	222	PASS	27	0,0,11,14	31	-102	1	2	NA	NA	NA	NA	NA	NA	NA	NA	NA	FALSE	NA	NA	NA	NA	NA	NA	0.01068305	NA	INTERGENIC(MODIFIER||||||||||1)	NA	NA	-
3	Chr03	53396875	NA	TT	TTTCAGAACT	214	PASS	22	0,0,9,12	47	-97.5	1	2	NA	21,0.954545	NA	NA	NA	NA	NA	NA	NA	TRUE	NA	NA	NA	NA	NA	NA	0.08701625	NA	INTERGENIC(MODIFIER||||||||||1)	NA	NA	-
3	Chr03	53396931	NA	TAAAAAA	TAAAAAAA	119	PASS	20	0,0,8,12	48	-94.5	1	2	NA	19,0.950000	NA	NA	NA	NA	NA	NA	NA	TRUE	NA	NA	NA	NA	NA	NA	0.1683397	NA	INTERGENIC(MODIFIER||||||||||1)	NA	NA	-
3	Chr03	53396978	NA	G	C	222	PASS	12	0,0,5,7	44	-63	1	2	NA	NA	NA	NA	NA	NA	NA	NA	NA	FALSE	NA	NA	NA	NA	NA	NA	0.1553931	NA	INTERGENIC(MODIFIER||||||||||1)	NA	NA	-
3	Chr03	53397021	NA	TGTCTCCGTCTCCGT	TGTCTCCGTCTCCGTCTCCGT	214	PASS	10	0,0,4,4	43	-58.5	1	2	NA	8,0.800000	NA	NA	NA	NA	NA	NA	NA	TRUE	NA	NA	NA	NA	NA	NA	0.08554666	NA	CODON_CHANGE_PLUS_CODON_INSERTION(MODERATE||gtt/gtCTCCGTt|V10VSV|189|Sobic.003G203900|protein_coding|CODING|Sobic.003G203900.1.v3.1|1|1)	NA	NA	-
3	Chr03	53397155	NA	C	G	222	PASS	21	0,0,9,12	47	-90	1	2	NA	NA	NA	NA	NA	NA	NA	NA	NA	FALSE	NA	NA	NA	NA	NA	NA	0.1838303	NA	NON_SYNONYMOUS_CODING(MODERATE|MISSENSE|caC/caG|H47Q|189|Sobic.003G203900|protein_coding|CODING|Sobic.003G203900.1.v3.1|2|1)	NA	NA	-
3	Chr03	53397674	NA	C	A	222	PASS	17	0,0,9,7	43	-75	1	2	NA	NA	NA	NA	NA	NA	NA	NA	NA	FALSE	NA	NA	NA	NA	NA	NA	0.1317307	NA	UTR_3_PRIME(MODIFIER||90||189|Sobic.003G203900|protein_coding|CODING|Sobic.003G203900.1.v3.1|2|1)	NA	NA	-
3	Chr03	53397707	NA	C	T	222	PASS	13	0,0,7,6	43	-66	1	2	NA	NA	NA	NA	NA	NA	NA	NA	NA	FALSE	NA	NA	NA	NA	NA	NA	0.1477163	NA	UTR_3_PRIME(MODIFIER||123||189|Sobic.003G203900|protein_coding|CODING|Sobic.003G203900.1.v3.1|2|1)	NA	NA	-
3	Chr03	53397844	NA	T	C	193	PASS	19	0,0,10,9	29	-84	1	2	NA	NA	NA	NA	NA	NA	NA	NA	NA	FALSE	NA	NA	NA	NA	NA	NA	0.05113455	NA	INTERGENIC(MODIFIER||||||||||1)	NA	NA	-
3	Chr03	53397847	NA	T	A	179	PASS	19	0,0,10,8	27	-81	1	2	NA	NA	NA	NA	NA	NA	NA	NA	NA	FALSE	NA	NA	NA	NA	NA	NA	0.0743697	NA	INTERGENIC(MODIFIER||||||||||1)	NA	NA	-
3	Chr03	53397870	NA	T	C	203	PASS	18	0,0,9,9	27	-81	1	2	NA	NA	NA	NA	NA	NA	NA	NA	NA	FALSE	NA	NA	NA	NA	NA	NA	0.1335876	NA	INTERGENIC(MODIFIER||||||||||1)	NA	NA	-
3	Chr03	53397917	NA	C	T	209	PASS	20	0,0,10,10	27	-87	1	2	NA	NA	NA	NA	NA	NA	NA	NA	NA	FALSE	NA	NA	NA	NA	NA	NA	0.08733022	NA	INTERGENIC(MODIFIER||||||||||1)	NA	NA	-
3	Chr03	53397980	NA	CTTAGT	CTTAGTTAGT	214	PASS	21	0,0,6,8	32	-76.5	1	2	NA	18,0.857143	NA	NA	NA	NA	NA	NA	NA	TRUE	NA	NA	NA	NA	NA	NA	0.07451219	NA	INTERGENIC(MODIFIER||||||||||1)	NA	NA	-
3	Chr03	53398013	NA	T	C	189	PASS	15	0,0,6,9	27	-72	1	2	NA	NA	NA	NA	NA	NA	NA	NA	NA	FALSE	NA	NA	NA	NA	NA	NA	0.09938385	NA	INTERGENIC(MODIFIER||||||||||1)	NA	NA	-
3	Chr03	53398017	NA	C	T	186	PASS	15	0,0,6,9	27	-72	1	2	NA	NA	NA	NA	NA	NA	NA	NA	NA	FALSE	NA	NA	NA	NA	NA	NA	0.1054069	NA	INTERGENIC(MODIFIER||||||||||1)	NA	NA	-
3	Chr03	53398052	NA	TGG	T	83.6	PASS	18	0,0,5,1	33	-52.5	1	2	NA	17,0.944444	NA	NA	NA	NA	NA	NA	NA	TRUE	NA	NA	NA	NA	NA	NA	0.03120048	NA	INTERGENIC(MODIFIER||||||||||1)	NA	NA	-
3	Chr03	53398065	NA	A	G	212	PASS	18	0,0,9,8	29	-78	1	2	NA	NA	NA	NA	NA	NA	NA	NA	NA	FALSE	NA	NA	NA	NA	NA	NA	0.1291637	NA	INTERGENIC(MODIFIER||||||||||1)	NA	NA	-
3	Chr03	53398079	NA	G	A	174	PASS	12	0,0,7,5	28	-63	1	2	NA	NA	NA	NA	NA	NA	NA	NA	NA	FALSE	NA	NA	NA	NA	NA	NA	0.09097943	NA	INTERGENIC(MODIFIER||||||||||1)	NA	NA	-
3	Chr03	53398140	NA	A	G	222	PASS	16	0,0,10,5	40	-72	1	2	NA	NA	NA	NA	NA	NA	NA	NA	NA	FALSE	NA	NA	NA	NA	NA	NA	0.1374649	NA	INTERGENIC(MODIFIER||||||||||1)	NA	NA	-
3	Chr03	53398766	NA	G	A	222	PASS	18	0,0,11,7	47	-81	1	2	NA	NA	NA	NA	NA	NA	NA	NA	NA	FALSE	NA	NA	NA	NA	NA	NA	0.1608557	NA	INTRON(MODIFIER||||188|Sobic.003G204000|protein_coding|CODING|Sobic.003G204000.1.v3.1|1|1)	NA	NA	-
3	Chr03	53398954	NA	G	T	222	PASS	22	0,0,12,8	47	-87	1	2	NA	NA	NA	NA	NA	NA	NA	NA	NA	FALSE	NA	NA	NA	NA	NA	NA	0.1970036	NA	INTRON(MODIFIER||||188|Sobic.003G204000|protein_coding|CODING|Sobic.003G204000.1.v3.1|1|1)	NA	NA	-
3	Chr03	53400421	NA	A	G	222	PASS	30	0,0,16,13	46	-114	1	2	NA	NA	NA	NA	NA	NA	NA	NA	NA	FALSE	NA	NA	NA	NA	NA	NA	0.2760047	NA	INTRON(MODIFIER||||188|Sobic.003G204000|protein_coding|CODING|Sobic.003G204000.1.v3.1|4|1)	NA	NA	-
3	Chr03	53400696	NA	GAAAAAAAA	GAAAAAAAAA	61.5	PASS	21	0,0,12,9	48	-97.5	1	2	NA	20,0.952381	NA	NA	NA	NA	NA	NA	NA	TRUE	NA	NA	NA	NA	NA	NA	0.1941651	NA	INTERGENIC(MODIFIER||||||||||1)	NA	NA	-
3	Chr03	53400748	NA	G	T	222	PASS	18	0,0,11,6	46	-78	1	2	NA	NA	NA	NA	NA	NA	NA	NA	NA	FALSE	NA	NA	NA	NA	NA	NA	0.06558596	NA	INTERGENIC(MODIFIER||||||||||1)	NA	NA	-
3	Chr03	53401129	NA	TAAAAAAAAAA	TAAAAAAA	212	PASS	20	0,0,6,11	50	-85.5	1	2	NA	19,0.950000	NA	NA	NA	NA	NA	NA	NA	TRUE	NA	NA	NA	NA	NA	NA	0.1312146	NA	INTERGENIC(MODIFIER||||||||||1)	NA	NA	-
3	Chr03	53402504	NA	T	G	222	PASS	32	0,0,16,14	46	-117	1	2	NA	NA	NA	NA	NA	NA	NA	NA	NA	FALSE	NA	NA	NA	NA	NA	NA	0.03539163	NA	NON_SYNONYMOUS_CODING(MODERATE|MISSENSE|aTa/aGa|I56R|334|Sobic.003G204100|protein_coding|CODING|Sobic.003G204100.1.v3.1|2|1)	NA	NA	-
3	Chr03	53402717	NA	GTTTTTTTTT	GTTTTTTTTTT	51.5	PASS	29	1,0,13,11	49	-95.5	1	2	NA	24,0.827586	NA	NA	NA	NA	NA	NA	1,1,0.35,1	TRUE	NA	NA	NA	NA	NA	NA	0.2224891	NA	INTRON(MODIFIER||||334|Sobic.003G204100|protein_coding|CODING|Sobic.003G204100.1.v3.1|2|1)	NA	NA	-
3	Chr03	53404449	NA	G	A	222	PASS	27	0,0,15,12	46	-108	1	2	NA	NA	NA	NA	NA	NA	NA	NA	NA	FALSE	NA	NA	NA	NA	NA	NA	0.1939006	NA	INTRON(MODIFIER||||334|Sobic.003G204100|protein_coding|CODING|Sobic.003G204100.1.v3.1|2|1)	NA	NA	-
3	Chr03	53405194	NA	T	C	222	PASS	23	0,0,6,17	44	-96	1	2	NA	NA	NA	NA	NA	NA	NA	NA	NA	FALSE	NA	NA	NA	NA	NA	NA	0.1621579	NA	INTRON(MODIFIER||||334|Sobic.003G204100|protein_coding|CODING|Sobic.003G204100.1.v3.1|2|1)	NA	NA	-
3	Chr03	53405555	NA	T	C	111	PASS	6	0,0,0,6	47	-45	1	2	NA	NA	NA	NA	NA	NA	NA	NA	NA	FALSE	NA	NA	NA	NA	NA	NA	0.08081224	NA	INTRON(MODIFIER||||334|Sobic.003G204100|protein_coding|CODING|Sobic.003G204100.1.v3.1|2|1)	NA	NA	-
3	Chr03	53405712	NA	A	G	199	PASS	12	0,0,6,4	47	-57	1	2	NA	NA	NA	NA	NA	NA	NA	NA	NA	FALSE	NA	NA	NA	NA	NA	NA	0.08801147	NA	INTRON(MODIFIER||||334|Sobic.003G204100|protein_coding|CODING|Sobic.003G204100.1.v3.1|2|1)	NA	NA	-
3	Chr03	53405916	NA	C	G	132	PASS	8	0,0,6,1	47	-48	1	2	NA	NA	NA	NA	NA	NA	NA	NA	NA	FALSE	NA	NA	NA	NA	NA	NA	0.04476682	NA	INTRON(MODIFIER||||334|Sobic.003G204100|protein_coding|CODING|Sobic.003G204100.1.v3.1|2|1)	NA	NA	-
3	Chr03	53406227	NA	T	C	222	PASS	20	0,0,14,6	40	-87	1	2	NA	NA	NA	NA	NA	NA	NA	NA	NA	FALSE	NA	NA	NA	NA	NA	NA	0.132633	NA	INTRON(MODIFIER||||334|Sobic.003G204100|protein_coding|CODING|Sobic.003G204100.1.v3.1|2|1)	NA	NA	-
3	Chr03	53406250	NA	C	T	222	PASS	19	0,0,13,6	40	-84	1	2	NA	NA	NA	NA	NA	NA	NA	NA	NA	FALSE	NA	NA	NA	NA	NA	NA	0.1921856	NA	INTRON(MODIFIER||||334|Sobic.003G204100|protein_coding|CODING|Sobic.003G204100.1.v3.1|2|1)	NA	NA	-
3	Chr03	53406719	NA	G	C	222	PASS	22	0,0,11,11	41	-93	1	2	NA	NA	NA	NA	NA	NA	NA	NA	NA	FALSE	NA	NA	NA	NA	NA	NA	0.1634754	NA	INTRON(MODIFIER||||334|Sobic.003G204100|protein_coding|CODING|Sobic.003G204100.1.v3.1|2|1)	NA	NA	-
3	Chr03	53408574	NA	T	C	222	PASS	21	0,0,9,11	46	-87	1	2	NA	NA	NA	NA	NA	NA	NA	NA	NA	FALSE	NA	NA	NA	NA	NA	NA	0.08074836	NA	INTRON(MODIFIER||||334|Sobic.003G204100|protein_coding|CODING|Sobic.003G204100.1.v3.1|3|1)	NA	NA	-
3	Chr03	53409343	NA	C	A	222	PASS	20	0,0,11,9	46	-87	1	2	NA	NA	NA	NA	NA	NA	NA	NA	NA	FALSE	NA	NA	NA	NA	NA	NA	0.1777942	NA	INTRON(MODIFIER||||334|Sobic.003G204100|protein_coding|CODING|Sobic.003G204100.1.v3.1|3|1)	NA	NA	-
3	Chr03	53409559	NA	G	C	222	PASS	25	0,0,12,12	46	-99	1	2	NA	NA	NA	NA	NA	NA	NA	NA	NA	FALSE	NA	NA	NA	NA	NA	NA	0.06657396	NA	INTRON(MODIFIER||||334|Sobic.003G204100|protein_coding|CODING|Sobic.003G204100.1.v3.1|3|1)	NA	NA	-
3	Chr03	53410598	NA	T	C	213	PASS	12	0,0,2,10	47	-63	1	2	NA	NA	NA	NA	NA	NA	NA	NA	NA	FALSE	NA	NA	NA	NA	NA	NA	0.1545646	NA	INTRON(MODIFIER||||334|Sobic.003G204100|protein_coding|CODING|Sobic.003G204100.1.v3.1|3|1)	NA	NA	-
3	Chr03	53410806	NA	A	G	222	PASS	20	0,0,9,11	46	-87	1	2	NA	NA	NA	NA	NA	NA	NA	NA	NA	FALSE	NA	NA	NA	NA	NA	NA	0.1692977	NA	INTRON(MODIFIER||||334|Sobic.003G204100|protein_coding|CODING|Sobic.003G204100.1.v3.1|3|1)	NA	NA	-
3	Chr03	53411083	NA	A	G	222	PASS	13	0,0,10,3	46	-66	1	2	NA	NA	NA	NA	NA	NA	NA	NA	NA	FALSE	NA	NA	NA	NA	NA	NA	0.1040922	NA	INTRON(MODIFIER||||334|Sobic.003G204100|protein_coding|CODING|Sobic.003G204100.1.v3.1|3|1)	NA	NA	-
3	Chr03	53411212	NA	A	G	222	PASS	19	0,0,10,7	46	-78	1	2	NA	NA	NA	NA	NA	NA	NA	NA	NA	FALSE	NA	NA	NA	NA	NA	NA	0.1750011	NA	INTRON(MODIFIER||||334|Sobic.003G204100|protein_coding|CODING|Sobic.003G204100.1.v3.1|3|1)	NA	NA	-
3	Chr03	53411502	NA	A	G	222	PASS	26	0,0,15,10	47	-102	1	2	NA	NA	NA	NA	NA	NA	NA	NA	NA	FALSE	NA	NA	NA	NA	NA	NA	0.2568454	NA	INTRON(MODIFIER||||334|Sobic.003G204100|protein_coding|CODING|Sobic.003G204100.1.v3.1|3|1)	NA	NA	-
3	Chr03	53411665	NA	G	A	222	PASS	18	0,0,6,11	46	-78	1	2	NA	NA	NA	NA	NA	NA	NA	NA	NA	FALSE	NA	NA	NA	NA	NA	NA	0.1813927	NA	INTRON(MODIFIER||||334|Sobic.003G204100|protein_coding|CODING|Sobic.003G204100.1.v3.1|3|1)	NA	NA	-
3	Chr03	53412090	NA	A	G	222	PASS	30	0,0,19,10	46	-114	1	2	NA	NA	NA	NA	NA	NA	NA	NA	NA	FALSE	NA	NA	NA	NA	NA	NA	0.277561	NA	INTRON(MODIFIER||||334|Sobic.003G204100|protein_coding|CODING|Sobic.003G204100.1.v3.1|3|1)	NA	NA	-
3	Chr03	53413336	NA	T	C	222	PASS	30	0,0,14,16	46	-117	1	2	NA	NA	NA	NA	NA	NA	NA	NA	NA	FALSE	NA	NA	NA	NA	NA	NA	0.2818681	NA	UTR_3_PRIME(MODIFIER||279||334|Sobic.003G204100|protein_coding|CODING|Sobic.003G204100.1.v3.1|4|1)	NA	NA	-
3	Chr03	53413494	NA	C	CCAGAAATGTTA	214	PASS	22	0,0,12,7	50	-91.5	1	2	NA	18,0.818182	NA	NA	NA	NA	NA	NA	NA	TRUE	NA	NA	NA	NA	NA	NA	0.1919384	NA	INTERGENIC(MODIFIER||||||||||1)	NA	NA	-
3	Chr03	53413943	NA	T	G	222	PASS	27	0,1,11,13	47	-86	1	2	NA	NA	NA	NA	NA	NA	NA	NA	1,1,0.0096,1	FALSE	NA	NA	NA	NA	1.178738	NA	0.180642	NA	INTERGENIC(MODIFIER||||||||||1)	NA	NA	ID=Sobic.003G204200.TFmatrixID_0522.SBP;ID=Sobic.003G204200.TFmatrixID_0523.SBP;ID=Sobic.003G204200.TFmatrixID_0401.SBP;ID=Sobic.003G204200.TFmatrixID_0400.SBP;ID=Sobic.003G204200.TFmatrixID_0403.SBP;ID=Sobic.003G204200.TFmatrixID_0404.SBP;ID=Sobic.003G204200.TFmatrixID_0408.SBP;ID=Sobic.003G204200.TFmatrixID_0405.SBP;ID=Sobic.003G204200.TFmatrixID_0402.SBP;ID=Sobic.003G204200.TFmatrixID_0406.SBP;ID=Sobic.003G204200.TFmatrixID_0383.NAC
3	Chr03	53414161	NA	TT	TTTATTTATATTTAATATTCTATGT	214	PASS	12	0,0,4,7	46	-67.5	1	2	NA	11,0.916667	NA	NA	NA	NA	NA	NA	NA	TRUE	NA	NA	NA	NA	NA	NA	0.02507672	NA	INTERGENIC(MODIFIER||||||||||1)	NA	NA	ID=Sobic.003G204200.TFmatrixID_0131.AT-Hook;ID=Sobic.003G204200.TFmatrixID_0148.AT-Hook
3	Chr03	53414189	NA	T	G	222	PASS	14	0,0,6,7	45	-66	1	2	NA	NA	NA	NA	NA	NA	NA	NA	NA	FALSE	NA	NA	NA	NA	NA	NA	0.06024372	NA	INTERGENIC(MODIFIER||||||||||1)	NA	NA	-
3	Chr03	53416427	NA	T	C	222	PASS	22	0,0,12,10	46	-93	1	2	NA	NA	NA	NA	NA	NA	NA	NA	NA	FALSE	NA	NA	NA	NA	NA	NA	0.07521313	NA	UTR_3_PRIME(MODIFIER||612||251|Sobic.003G204200|protein_coding|CODING|Sobic.003G204200.1.v3.1|5|1)	NA	NA	-
3	Chr03	53417020	NA	C	A	222	PASS	35	0,0,16,18	47	-129	1	2	NA	NA	NA	NA	NA	NA	NA	NA	NA	FALSE	NA	NA	NA	NA	NA	NA	0.1625985	NA	UTR_3_PRIME(MODIFIER||1205||251|Sobic.003G204200|protein_coding|CODING|Sobic.003G204200.1.v3.1|5|1)	NA	NA	-
3	Chr03	53418115	NA	C	A	222	PASS	27	0,0,11,14	46	-102	1	2	NA	NA	NA	NA	NA	NA	NA	NA	NA	FALSE	NA	NA	NA	NA	NA	NA	0.03930755	NA	UTR_3_PRIME(MODIFIER||2300||251|Sobic.003G204200|protein_coding|CODING|Sobic.003G204200.1.v3.1|5|1)	NA	NA	-
3	Chr03	53418611	NA	C	G	222	PASS	20	0,0,10,9	46	-84	1	2	NA	NA	NA	NA	NA	NA	NA	NA	NA	FALSE	NA	NA	NA	NA	NA	NA	0.1789057	NA	UTR_3_PRIME(MODIFIER||2796||251|Sobic.003G204200|protein_coding|CODING|Sobic.003G204200.1.v3.1|5|1)	NA	NA	-
3	Chr03	53419638	NA	G	T	222	PASS	20	0,0,10,8	43	-81	1	2	NA	NA	NA	NA	NA	NA	NA	NA	NA	FALSE	NA	NA	NA	NA	NA	NA	0.1462195	NA	UTR_3_PRIME(MODIFIER||3823||251|Sobic.003G204200|protein_coding|CODING|Sobic.003G204200.1.v3.1|6|1)	NA	NA	-
3	Chr03	53419715	NA	T	C	222	PASS	25	0,0,14,10	44	-99	1	2	NA	NA	NA	NA	NA	NA	NA	NA	NA	FALSE	NA	NA	NA	NA	NA	NA	0.2454873	NA	UTR_3_PRIME(MODIFIER||3900||251|Sobic.003G204200|protein_coding|CODING|Sobic.003G204200.1.v3.1|6|1)	NA	NA	-
3	Chr03	53420138	NA	G	T	222	PASS	32	0,0,19,11	46	-117	1	2	NA	NA	NA	NA	NA	NA	NA	NA	NA	FALSE	NA	NA	NA	NA	NA	NA	0.1889471	NA	INTERGENIC(MODIFIER||||||||||1)	NA	NA	-
3	Chr03	53420154	NA	GAAATAAATAAATAAATAAATAAATAAATAAATAAATAAATAAATAAATA	GAAATAAATAAATAAATAAATAAATAAATAAATAAATAAATAAATA	214	PASS	29	0,0,12,7	47	-91.5	1	2	NA	20,0.666667	NA	NA	NA	NA	NA	NA	NA	TRUE	NA	NA	NA	NA	NA	NA	0.05384648	NA	INTERGENIC(MODIFIER||||||||||1)	NA	NA	-
3	Chr03	53420478	NA	G	C	222	PASS	31	0,0,18,13	46	-120	1	2	NA	NA	NA	NA	NA	NA	NA	NA	NA	FALSE	NA	NA	NA	NA	NA	NA	0.1960797	NA	INTERGENIC(MODIFIER||||||||||1)	NA	NA	-
3	Chr03	53420737	NA	G	A	222	PASS	31	0,0,11,19	46	-117	1	2	NA	NA	NA	NA	NA	NA	NA	NA	NA	FALSE	NA	NA	NA	NA	NA	NA	0.09678794	NA	INTERGENIC(MODIFIER||||||||||1)	NA	NA	-
3	Chr03	53421710	NA	A	G	222	PASS	30	0,0,18,10	43	-111	1	2	NA	NA	NA	NA	NA	NA	NA	NA	NA	FALSE	NA	NA	NA	NA	NA	NA	0.2709302	NA	INTERGENIC(MODIFIER||||||||||1)	NA	NA	-
3	Chr03	53421787	NA	A	G	222	PASS	34	0,0,15,17	43	-123	1	2	NA	NA	NA	NA	NA	NA	NA	NA	NA	FALSE	NA	NA	NA	NA	NA	NA	0.2918014	NA	INTERGENIC(MODIFIER||||||||||1)	NA	NA	-
3	Chr03	53421890	NA	ATTTTTTT	ATTTTTT	91.5	PASS	29	0,0,14,13	47	-116	1	2	NA	27,0.931035	NA	NA	NA	NA	NA	NA	NA	TRUE	NA	NA	NA	NA	NA	NA	0.2675452	NA	INTERGENIC(MODIFIER||||||||||1)	NA	NA	-
3	Chr03	53421931	NA	T	C	222	PASS	25	0,0,15,9	47	-99	1	2	NA	NA	NA	NA	NA	NA	NA	NA	NA	FALSE	NA	NA	NA	NA	NA	NA	0.0498275	NA	INTERGENIC(MODIFIER||||||||||1)	NA	NA	-
3	Chr03	53422126	NA	G	A	222	PASS	40	0,0,17,22	46	-144	1	2	NA	NA	NA	NA	NA	NA	NA	NA	NA	FALSE	NA	NA	NA	NA	NA	NA	0.2609925	NA	INTERGENIC(MODIFIER||||||||||1)	NA	NA	-
3	Chr03	53422378	NA	C	T	222	PASS	35	0,0,15,18	44	-126	1	2	NA	NA	NA	NA	NA	NA	NA	NA	NA	FALSE	NA	NA	NA	NA	NA	NA	0.1039482	NA	INTERGENIC(MODIFIER||||||||||1)	NA	NA	-
3	Chr03	53422466	NA	G	A	222	PASS	30	0,0,6,20	42	-105	1	2	NA	NA	NA	NA	NA	NA	NA	NA	NA	FALSE	NA	NA	NA	NA	NA	NA	0.08311226	NA	INTERGENIC(MODIFIER||||||||||1)	NA	NA	-
3	Chr03	53422576	NA	T	C	222	PASS	30	0,0,12,16	41	-108	1	2	NA	NA	NA	NA	NA	NA	NA	NA	NA	FALSE	NA	NA	NA	NA	NA	NA	0.05149416	NA	INTERGENIC(MODIFIER||||||||||1)	NA	NA	-
3	Chr03	53422579	NA	A	G	222	PASS	31	0,0,12,17	42	-114	1	2	NA	NA	NA	NA	NA	NA	NA	NA	NA	FALSE	NA	NA	NA	NA	NA	NA	0.08037863	NA	INTERGENIC(MODIFIER||||||||||1)	NA	NA	-
3	Chr03	53422787	NA	T	A	222	PASS	28	0,0,10,18	46	-111	1	2	NA	NA	NA	NA	NA	NA	NA	NA	NA	FALSE	NA	NA	NA	NA	NA	NA	0.2378455	NA	INTERGENIC(MODIFIER||||||||||1)	NA	NA	-
3	Chr03	53422955	NA	TTTTCGTCTATATAATGTTTC	TTTTC	214	PASS	22	0,0,6,13	49	-91.5	1	2	NA	19,0.863636	NA	NA	NA	NA	NA	NA	NA	TRUE	NA	NA	NA	NA	NA	NA	0.07584351	NA	INTERGENIC(MODIFIER||||||||||1)	NA	NA	-
3	Chr03	53423032	NA	AGGG	AGG	214	PASS	15	0,0,6,7	48	-73.5	1	2	NA	13,0.866667	NA	NA	NA	NA	NA	NA	NA	TRUE	NA	NA	NA	NA	NA	NA	0.10714	NA	INTERGENIC(MODIFIER||||||||||1)	NA	NA	-
3	Chr03	53423122	NA	ATT	ATTT	188	PASS	9	0,0,3,5	48	-58.5	1	2	NA	8,0.888889	NA	NA	NA	NA	NA	NA	NA	TRUE	NA	NA	NA	NA	NA	NA	0.1102993	NA	INTERGENIC(MODIFIER||||||||||1)	NA	NA	-
3	Chr03	53423151	NA	G	C	71	PASS	3	0,0,2,1	44	-36	1	2	NA	NA	NA	NA	NA	NA	NA	NA	NA	FALSE	NA	NA	NA	NA	NA	NA	0.0598336	NA	INTERGENIC(MODIFIER||||||||||1)	NA	NA	-
3	Chr03	53423832	NA	T	C	222	PASS	24	0,0,11,13	46	-99	1	2	NA	NA	NA	NA	NA	NA	NA	NA	NA	FALSE	NA	NA	NA	NA	NA	NA	0.09820066	NA	INTERGENIC(MODIFIER||||||||||1)	NA	NA	-
3	Chr03	53424322	NA	A	G	222	PASS	32	0,0,18,14	42	-123	1	2	NA	NA	NA	NA	NA	NA	NA	NA	NA	FALSE	NA	NA	NA	NA	NA	NA	0.2902489	NA	INTERGENIC(MODIFIER||||||||||1)	NA	NA	-
3	Chr03	53424389	NA	G	A	222	PASS	24	0,0,12,12	41	-99	1	2	NA	NA	NA	NA	NA	NA	NA	NA	NA	FALSE	NA	NA	NA	NA	NA	NA	0.1942203	NA	INTERGENIC(MODIFIER||||||||||1)	NA	NA	-
3	Chr03	53424742	NA	CTTTTTTTTTT	CTTTTTTTTTTT	38.5	PASS	19	0,0,8,7	50	-79.5	1	2	NA	17,0.894737	NA	NA	NA	NA	NA	NA	NA	TRUE	NA	NA	NA	NA	NA	NA	0.1719861	NA	INTERGENIC(MODIFIER||||||||||1)	NA	NA	-
3	Chr03	53425062	NA	CTTTTTTTTT	CTTTTTTTTTT	40.5	PASS	26	1,0,15,8	48	-92.5	1	2	NA	24,0.923077	NA	NA	NA	NA	NA	NA	1,1,0.19,0.31	TRUE	NA	NA	NA	NA	NA	NA	0.1477986	NA	INTERGENIC(MODIFIER||||||||||1)	NA	NA	-
3	Chr03	53425110	NA	G	A	222	PASS	30	0,0,18,12	47	-117	1	2	NA	NA	NA	NA	NA	NA	NA	NA	NA	FALSE	NA	NA	NA	NA	NA	NA	0.2631157	NA	INTERGENIC(MODIFIER||||||||||1)	NA	NA	-
3	Chr03	53425493	NA	T	C	222	PASS	22	0,0,9,12	40	-90	1	2	NA	NA	NA	NA	NA	NA	NA	NA	NA	FALSE	NA	NA	NA	NA	NA	NA	0.2003603	NA	INTERGENIC(MODIFIER||||||||||1)	NA	NA	-
3	Chr03	53425494	NA	T	A	222	PASS	23	0,0,9,12	40	-90	1	2	NA	NA	NA	NA	NA	NA	NA	NA	NA	FALSE	NA	NA	NA	NA	NA	NA	0.2009865	NA	INTERGENIC(MODIFIER||||||||||1)	NA	NA	-
3	Chr03	53426057	NA	AC	A	214	PASS	33	0,0,19,13	50	-131	1	2	NA	33,1.000000	NA	NA	NA	NA	NA	NA	NA	TRUE	NA	NA	NA	NA	NA	NA	0.1676185	NA	UTR_5_PRIME(MODIFIER||73||61|Sobic.003G204300|protein_coding|CODING|Sobic.003G204300.1.v3.1|1|1)	NA	NA	-
3	Chr03	53426313	NA	GTTTTTTTT	GTTTTTTT	67.5	PASS	24	0,0,12,11	50	-104	1	2	NA	23,0.958333	NA	NA	NA	NA	NA	NA	NA	TRUE	NA	NA	NA	NA	NA	NA	0.1996391	NA	INTERGENIC(MODIFIER||||||||||1)	NA	NA	-
3	Chr03	53426784	NA	A	G	222	PASS	27	0,0,15,11	41	-105	1	2	NA	NA	NA	NA	NA	NA	NA	NA	NA	FALSE	NA	NA	NA	NA	NA	NA	0.1278907	NA	INTERGENIC(MODIFIER||||||||||1)	NA	NA	-
3	Chr03	53426802	NA	A	C	222	PASS	29	0,0,14,14	42	-111	1	2	NA	NA	NA	NA	NA	NA	NA	NA	NA	FALSE	NA	NA	NA	NA	NA	NA	0.1819234	NA	INTERGENIC(MODIFIER||||||||||1)	NA	NA	-
3	Chr03	53427707	NA	A	G	222	PASS	21	0,0,14,7	46	-90	1	2	NA	NA	NA	NA	NA	NA	NA	NA	NA	FALSE	NA	NA	NA	NA	NA	NA	0.1376315	NA	INTERGENIC(MODIFIER||||||||||1)	NA	NA	-
3	Chr03	53427897	NA	C	T	222	PASS	33	0,0,17,16	46	-126	1	2	NA	NA	NA	NA	NA	NA	NA	NA	NA	FALSE	NA	NA	NA	NA	NA	NA	0.2036391	NA	INTERGENIC(MODIFIER||||||||||1)	NA	NA	-
3	Chr03	53428615	NA	G	A	222	PASS	19	0,0,9,9	47	-81	1	2	NA	NA	NA	NA	NA	NA	NA	NA	NA	FALSE	NA	NA	NA	NA	NA	NA	0.1797401	NA	INTERGENIC(MODIFIER||||||||||1)	NA	NA	-
3	Chr03	53428798	NA	G	A	222	PASS	38	0,0,17,20	37	-138	1	2	NA	NA	NA	NA	NA	NA	NA	NA	NA	FALSE	NA	NA	NA	NA	NA	NA	0.310055	NA	INTERGENIC(MODIFIER||||||||||1)	NA	NA	-
3	Chr03	53428851	NA	T	C	222	PASS	32	0,0,17,12	28	-114	1	2	NA	NA	NA	NA	NA	NA	NA	NA	NA	FALSE	NA	NA	NA	NA	NA	NA	0.06532162	NA	INTERGENIC(MODIFIER||||||||||1)	NA	NA	-
3	Chr03	53428881	NA	T	G	145	SnpGap	21	0,0,14,7	20	-90	1	2	NA	NA	NA	NA	NA	NA	NA	NA	NA	FALSE	NA	NA	NA	NA	NA	NA	0.1648638	NA	INTERGENIC(MODIFIER||||||||||1)	NA	NA	-
3	Chr03	53428888	NA	TAAAAAAA	TAAAAAA	47.5	PASS	22	0,0,13,5	19	-88.5	1	2	NA	20,0.909091	NA	NA	NA	NA	NA	NA	NA	TRUE	NA	NA	NA	NA	NA	NA	0.06871206	NA	INTERGENIC(MODIFIER||||||||||1)	NA	NA	-
3	Chr03	53428902	NA	C	T	120	SnpGap	22	0,0,14,7	23	-90	1	2	NA	NA	NA	NA	NA	NA	NA	NA	NA	FALSE	NA	NA	NA	NA	NA	NA	0.1941567	NA	INTERGENIC(MODIFIER||||||||||1)	NA	NA	-
3	Chr03	53428968	NA	C	T	191	PASS	15	0,0,9,6	40	-72	1	2	NA	NA	NA	NA	NA	NA	NA	NA	NA	FALSE	NA	NA	NA	NA	NA	NA	0.07026526	NA	INTERGENIC(MODIFIER||||||||||1)	NA	NA	-
3	Chr03	53429107	NA	TTAT	TTATCAGGTATAT	214	PASS	19	0,0,4,14	50	-88.5	1	2	NA	15,0.789474	NA	NA	NA	NA	NA	NA	NA	TRUE	NA	NA	NA	NA	NA	NA	0.1543458	NA	INTERGENIC(MODIFIER||||||||||1)	NA	NA	-
3	Chr03	53429298	NA	AG	AGG	214	PASS	21	0,0,7,13	49	-94.5	1	2	NA	19,0.904762	NA	NA	NA	NA	NA	NA	NA	TRUE	NA	NA	NA	NA	NA	NA	0.1963213	NA	INTERGENIC(MODIFIER||||||||||1)	NA	NA	-
3	Chr03	53429528	NA	T	C	222	PASS	19	0,0,6,12	46	-81	1	2	NA	NA	NA	NA	NA	NA	NA	NA	NA	FALSE	NA	NA	NA	NA	NA	NA	0.1842762	NA	INTERGENIC(MODIFIER||||||||||1)	NA	NA	-
3	Chr03	53429893	NA	G	A	222	PASS	21	0,0,15,6	47	-90	1	2	NA	NA	NA	NA	NA	NA	NA	NA	NA	FALSE	NA	NA	NA	NA	NA	NA	0.09516531	NA	INTERGENIC(MODIFIER||||||||||1)	NA	NA	-
3	Chr03	53430646	NA	C	T	222	PASS	28	0,0,16,11	42	-108	1	2	NA	NA	NA	NA	NA	NA	NA	NA	NA	FALSE	NA	NA	NA	NA	NA	NA	0.1719058	NA	INTERGENIC(MODIFIER||||||||||1)	NA	NA	-
3	Chr03	53430719	NA	T	C	222	PASS	28	0,0,14,13	37	-108	1	2	NA	NA	NA	NA	NA	NA	NA	NA	NA	FALSE	NA	NA	NA	NA	NA	NA	0.02103664	NA	INTERGENIC(MODIFIER||||||||||1)	NA	NA	-
3	Chr03	53430752	NA	T	C	222	PASS	33	0,0,19,13	40	-123	1	2	NA	NA	NA	NA	NA	NA	NA	NA	NA	FALSE	NA	NA	NA	NA	NA	NA	0.2343849	NA	INTERGENIC(MODIFIER||||||||||1)	NA	NA	-
3	Chr03	53431866	NA	GTTTTTTTTTT	GTTTTTTTTT	34.5	PASS	26	0,0,15,8	50	-104	1	2	NA	23,0.884615	NA	NA	NA	NA	NA	NA	NA	TRUE	NA	NA	NA	NA	NA	NA	0.1842315	NA	INTERGENIC(MODIFIER||||||||||1)	NA	NA	-
3	Chr03	53432098	NA	A	C	222	PASS	22	0,0,4,16	46	-87	1	2	NA	NA	NA	NA	NA	NA	NA	NA	NA	FALSE	NA	NA	NA	NA	NA	NA	0.1152896	NA	INTERGENIC(MODIFIER||||||||||1)	NA	NA	-
3	Chr03	53432265	NA	C	A	222	PASS	22	0,0,12,10	32	-93	1	2	NA	NA	NA	NA	NA	NA	NA	NA	NA	FALSE	NA	NA	NA	NA	NA	NA	0.05452416	NA	INTERGENIC(MODIFIER||||||||||1)	NA	NA	-
3	Chr03	53432280	NA	G	C	222	PASS	26	0,0,15,11	32	-105	1	2	NA	NA	NA	NA	NA	NA	NA	NA	NA	FALSE	NA	NA	NA	NA	NA	NA	0.2460473	NA	INTERGENIC(MODIFIER||||||||||1)	NA	NA	-
3	Chr03	53432300	NA	C	T	222	PASS	30	0,0,17,11	33	-111	1	2	NA	NA	NA	NA	NA	NA	NA	NA	NA	FALSE	NA	NA	NA	NA	NA	NA	0.01851352	NA	INTERGENIC(MODIFIER||||||||||1)	NA	NA	-
3	Chr03	53432362	NA	TTTGTT	TTT	214	PASS	26	0,0,13,11	40	-107	1	2	NA	24,0.923077	NA	NA	NA	NA	NA	NA	NA	TRUE	NA	NA	NA	NA	NA	NA	0.192369	NA	INTERGENIC(MODIFIER||||||||||1)	NA	NA	-
3	Chr03	53432407	NA	CCTCTCTCTC	CCTCTCTCTCTC	214	PASS	29	0,0,11,10	46	-97.5	1	2	NA	21,0.724138	NA	NA	NA	NA	NA	NA	NA	TRUE	NA	NA	NA	NA	NA	NA	0.17437	NA	INTERGENIC(MODIFIER||||||||||1)	NA	NA	-
3	Chr03	53432494	NA	A	G	222	PASS	17	0,0,10,7	47	-78	1	2	NA	NA	NA	NA	NA	NA	NA	NA	NA	FALSE	NA	NA	NA	NA	NA	NA	0.1596326	NA	INTERGENIC(MODIFIER||||||||||1)	NA	NA	-
3	Chr03	53433245	NA	G	A	222	PASS	22	0,0,8,14	46	-93	1	2	NA	NA	NA	NA	NA	NA	NA	NA	NA	FALSE	NA	NA	NA	NA	NA	NA	0.1701863	NA	INTERGENIC(MODIFIER||||||||||1)	NA	NA	-
3	Chr03	53433500	NA	C	T	222	PASS	27	0,0,19,8	47	-108	1	2	NA	NA	NA	NA	NA	NA	NA	NA	NA	FALSE	NA	NA	NA	NA	NA	NA	0.2242486	NA	INTERGENIC(MODIFIER||||||||||1)	NA	NA	-
3	Chr03	53433701	NA	G	A	222	PASS	31	0,0,14,17	46	-120	1	2	NA	NA	NA	NA	NA	NA	NA	NA	NA	FALSE	NA	NA	NA	NA	NA	NA	0.01669918	NA	INTERGENIC(MODIFIER||||||||||1)	NA	NA	-
3	Chr03	53433957	NA	C	A	222	PASS	23	0,0,17,6	46	-96	1	2	NA	NA	NA	NA	NA	NA	NA	NA	NA	FALSE	NA	NA	NA	NA	NA	NA	0.1869093	NA	INTERGENIC(MODIFIER||||||||||1)	NA	NA	-
3	Chr03	53434318	NA	T	A	222	PASS	33	0,0,16,11	46	-108	1	2	NA	NA	NA	NA	NA	NA	NA	NA	NA	FALSE	NA	NA	NA	NA	NA	NA	0.1751769	NA	INTERGENIC(MODIFIER||||||||||1)	NA	NA	-
3	Chr03	53434847	NA	T	C	222	PASS	31	0,0,15,14	46	-114	1	2	NA	NA	NA	NA	NA	NA	NA	NA	NA	FALSE	NA	NA	NA	NA	NA	NA	0.2244299	NA	INTERGENIC(MODIFIER||||||||||1)	NA	NA	-
3	Chr03	53435255	NA	C	T	222	PASS	36	0,0,18,16	47	-129	1	2	NA	NA	NA	NA	NA	NA	NA	NA	NA	FALSE	NA	NA	NA	NA	NA	NA	0.2730246	NA	INTERGENIC(MODIFIER||||||||||1)	NA	NA	-
3	Chr03	53435545	NA	T	C	222	PASS	20	0,0,7,12	43	-84	1	2	NA	NA	NA	NA	NA	NA	NA	NA	NA	FALSE	NA	NA	NA	NA	NA	NA	0.1923892	NA	INTERGENIC(MODIFIER||||||||||1)	NA	NA	-
3	Chr03	53435624	NA	C	A	222	PASS	24	0,0,7,15	43	-93	1	2	NA	NA	NA	NA	NA	NA	NA	NA	NA	FALSE	NA	NA	NA	NA	NA	NA	0.0296887	NA	INTERGENIC(MODIFIER||||||||||1)	NA	NA	-
3	Chr03	53436502	NA	C	T	222	PASS	42	3,0,22,17	44	-111	1	2	NA	NA	NA	NA	NA	NA	NA	NA	0.26,1,1,1	FALSE	NA	NA	NA	NA	2.393093	NA	0.2721078	NA	INTERGENIC(MODIFIER||||||||||1)	NA	NA	-
3	Chr03	53437089	NA	T	G	222	PASS	30	1,0,13,14	42	-96	1	2	NA	NA	NA	NA	NA	NA	NA	NA	1,0.35,1,0.28	FALSE	NA	NA	NA	NA	0.2475938	NA	0.1421328	NA	INTERGENIC(MODIFIER||||||||||1)	NA	NA	-
3	Chr03	53437220	NA	C	T	222	PASS	32	0,1,12,18	43	-98	1	2	NA	NA	NA	NA	NA	NA	NA	NA	1,0.32,1,0.32	FALSE	NA	NA	NA	NA	1.397542	NA	0.1623113	NA	INTERGENIC(MODIFIER||||||||||1)	NA	NA	-
3	Chr03	53437808	NA	G	A	222	PASS	24	0,0,8,16	47	-99	1	2	NA	NA	NA	NA	NA	NA	NA	NA	NA	FALSE	NA	NA	NA	NA	NA	NA	0.2376354	NA	INTERGENIC(MODIFIER||||||||||1)	NA	NA	-
3	Chr03	53438309	NA	C	T	222	PASS	26	0,0,14,11	46	-102	1	2	NA	NA	NA	NA	NA	NA	NA	NA	NA	FALSE	NA	NA	NA	NA	NA	NA	0.06488997	NA	INTERGENIC(MODIFIER||||||||||1)	NA	NA	-
3	Chr03	53438762	NA	A	T	222	PASS	23	0,1,7,15	43	-79	1	2	NA	NA	NA	NA	NA	NA	NA	NA	1,1,0.13,0.27	FALSE	NA	NA	NA	NA	0.2261335	NA	0.1912639	NA	INTERGENIC(MODIFIER||||||||||1)	NA	NA	-
3	Chr03	53438855	NA	A	T	222	PASS	21	0,0,8,13	38	-90	1	2	NA	NA	NA	NA	NA	NA	NA	NA	NA	FALSE	NA	NA	NA	NA	NA	NA	0.13405	NA	INTERGENIC(MODIFIER||||||||||1)	NA	NA	-
3	Chr03	53438872	NA	G	A	222	PASS	20	0,0,8,11	38	-84	1	2	NA	NA	NA	NA	NA	NA	NA	NA	NA	FALSE	NA	NA	NA	NA	NA	NA	0.04693703	NA	INTERGENIC(MODIFIER||||||||||1)	NA	NA	-
3	Chr03	53439102	NA	C	CT	214	PASS	17	0,0,4,12	46	-82.5	1	2	NA	16,0.941176	NA	NA	NA	NA	NA	NA	NA	TRUE	NA	NA	NA	NA	NA	NA	0.1082794	NA	INTERGENIC(MODIFIER||||||||||1)	NA	NA	-
3	Chr03	53439862	NA	T	C	222	PASS	31	0,0,17,14	46	-120	1	2	NA	NA	NA	NA	NA	NA	NA	NA	NA	FALSE	NA	NA	NA	NA	NA	NA	0.2003054	NA	INTERGENIC(MODIFIER||||||||||1)	NA	NA	-
3	Chr03	53440709	NA	T	C	222	PASS	32	0,0,17,14	46	-120	1	2	NA	NA	NA	NA	NA	NA	NA	NA	NA	FALSE	NA	NA	NA	NA	NA	NA	0.1261995	NA	INTERGENIC(MODIFIER||||||||||1)	NA	NA	-
3	Chr03	53440884	NA	G	T	222	PASS	39	0,0,20,18	46	-141	1	2	NA	NA	NA	NA	NA	NA	NA	NA	NA	FALSE	NA	NA	NA	NA	NA	NA	0.2221908	NA	INTERGENIC(MODIFIER||||||||||1)	NA	NA	-
3	Chr03	53441070	NA	C	T	222	PASS	35	0,0,14,20	43	-129	1	2	NA	NA	NA	NA	NA	NA	NA	NA	NA	FALSE	NA	NA	NA	NA	NA	NA	0.2850749	NA	INTERGENIC(MODIFIER||||||||||1)	NA	NA	-
3	Chr03	53441257	NA	TTCTCTCTCTCTCT	TTCTCTCTCTCTCTCT	214	PASS	23	0,0,9,11	48	-94.5	1	2	NA	19,0.826087	NA	NA	NA	NA	NA	NA	NA	TRUE	NA	NA	NA	NA	NA	NA	0.009079134	NA	INTERGENIC(MODIFIER||||||||||1)	NA	NA	-
3	Chr03	53441303	NA	A	G	222	PASS	25	0,0,9,15	47	-96	1	2	NA	NA	NA	NA	NA	NA	NA	NA	NA	FALSE	NA	NA	NA	NA	NA	NA	0.1764181	NA	INTERGENIC(MODIFIER||||||||||1)	NA	NA	-
3	Chr03	53441641	NA	A	G	222	PASS	28	1,1,8,18	36	-86	1	2	NA	NA	NA	NA	NA	NA	NA	NA	1,0.23,1,0.35	FALSE	NA	NA	NA	NA	-2.363937	NA	0.04461334	NA	INTERGENIC(MODIFIER||||||||||1)	NA	NA	-
3	Chr03	53441684	NA	C	A	222	PASS	28	0,0,12,16	39	-111	1	2	NA	NA	NA	NA	NA	NA	NA	NA	NA	FALSE	NA	NA	NA	NA	NA	NA	0.1291804	NA	INTERGENIC(MODIFIER||||||||||1)	NA	NA	-
3	Chr03	53441759	NA	A	G	222	PASS	23	0,0,11,11	42	-93	1	2	NA	NA	NA	NA	NA	NA	NA	NA	NA	FALSE	NA	NA	NA	NA	NA	NA	0.1397006	NA	INTERGENIC(MODIFIER||||||||||1)	NA	NA	-
3	Chr03	53442039	NA	G	GT	214	PASS	28	0,0,18,7	50	-110	1	2	NA	25,0.892857	NA	NA	NA	NA	NA	NA	NA	TRUE	NA	NA	NA	NA	NA	NA	0.2424174	NA	INTERGENIC(MODIFIER||||||||||1)	NA	NA	-
3	Chr03	53442319	NA	G	A	222	PASS	25	0,0,11,14	46	-102	1	2	NA	NA	NA	NA	NA	NA	NA	NA	NA	FALSE	NA	NA	NA	NA	NA	NA	0.1009657	NA	INTERGENIC(MODIFIER||||||||||1)	NA	NA	-
3	Chr03	53442567	NA	G	A	222	PASS	41	0,0,17,24	47	-150	1	2	NA	NA	NA	NA	NA	NA	NA	NA	NA	FALSE	NA	NA	NA	NA	NA	NA	0.3240053	NA	INTERGENIC(MODIFIER||||||||||1)	NA	NA	-
3	Chr03	53442974	NA	T	C	222	PASS	31	0,0,13,16	41	-114	1	2	NA	NA	NA	NA	NA	NA	NA	NA	NA	FALSE	NA	NA	NA	NA	NA	NA	0.2125455	NA	INTERGENIC(MODIFIER||||||||||1)	NA	NA	-
3	Chr03	53443008	NA	A	C	222	PASS	27	0,0,13,13	40	-105	1	2	NA	NA	NA	NA	NA	NA	NA	NA	NA	FALSE	NA	NA	NA	NA	NA	NA	0.06233168	NA	INTERGENIC(MODIFIER||||||||||1)	NA	NA	-
3	Chr03	53443189	NA	T	G	222	PASS	26	0,0,10,16	46	-105	1	2	NA	NA	NA	NA	NA	NA	NA	NA	NA	FALSE	NA	NA	NA	NA	NA	NA	0.02197321	NA	INTERGENIC(MODIFIER||||||||||1)	NA	NA	-
3	Chr03	53443415	NA	C	G	222	PASS	30	0,0,19,11	35	-117	1	2	NA	NA	NA	NA	NA	NA	NA	NA	NA	FALSE	NA	NA	NA	NA	NA	NA	0.2060311	NA	INTERGENIC(MODIFIER||||||||||1)	NA	NA	-
3	Chr03	53443421	NA	G	A	222	PASS	28	0,0,17,11	34	-111	1	2	NA	NA	NA	NA	NA	NA	NA	NA	NA	FALSE	NA	NA	NA	NA	NA	NA	0.250762	NA	INTERGENIC(MODIFIER||||||||||1)	NA	NA	-
3	Chr03	53443459	NA	A	G	222	PASS	27	0,0,16,11	35	-108	1	2	NA	NA	NA	NA	NA	NA	NA	NA	NA	FALSE	NA	NA	NA	NA	NA	NA	0.2532657	NA	INTERGENIC(MODIFIER||||||||||1)	NA	NA	-
3	Chr03	53443587	NA	G	A	222	PASS	25	1,0,11,13	45	-85	1	2	NA	NA	NA	NA	NA	NA	NA	NA	0.48,0.3,1,0.31	FALSE	NA	NA	NA	NA	1.040063	NA	0.2462039	NA	INTERGENIC(MODIFIER||||||||||1)	NA	NA	-
3	Chr03	53443724	NA	T	C	222	PASS	30	0,0,14,15	42	-114	1	2	NA	NA	NA	NA	NA	NA	NA	NA	NA	FALSE	NA	NA	NA	NA	NA	NA	0.2016554	NA	INTERGENIC(MODIFIER||||||||||1)	NA	NA	-
3	Chr03	53443788	NA	G	A	222	PASS	32	2,1,14,13	40	-80	1	2	NA	NA	NA	NA	NA	NA	NA	NA	1,1,1,1	FALSE	NA	NA	NA	NA	1.244342	NA	0.263971	NA	INTERGENIC(MODIFIER||||||||||1)	NA	NA	-
3	Chr03	53444096	NA	C	T	222	PASS	34	2,6,11,15	36	-57	1	2	NA	NA	NA	NA	NA	NA	NA	NA	0.44,1,1,1	FALSE	NA	NA	NA	NA	-3.268292	NA	0.2114221	NA	INTERGENIC(MODIFIER||||||||||1)	NA	NA	-
3	Chr03	53444172	NA	C	T	222	PASS	38	1,3,15,19	40	-65	1	2	NA	NA	NA	NA	NA	NA	NA	NA	0.62,0.32,1,1	FALSE	NA	NA	NA	NA	1.926389	NA	0.1068272	NA	INTERGENIC(MODIFIER||||||||||1)	NA	NA	-
3	Chr03	53444610	NA	A	G	222	PASS	28	0,0,15,13	46	-111	1	2	NA	NA	NA	NA	NA	NA	NA	NA	NA	FALSE	NA	NA	NA	NA	NA	NA	0.263677	NA	INTERGENIC(MODIFIER||||||||||1)	NA	NA	-
3	Chr03	53444809	NA	C	T	222	PASS	37	1,0,21,14	44	-115	1	2	NA	NA	NA	NA	NA	NA	NA	NA	1,1,1,1	FALSE	NA	NA	NA	NA	1.636457	NA	0.1595876	NA	INTERGENIC(MODIFIER||||||||||1)	NA	NA	-
3	Chr03	53445092	NA	A	G	222	PASS	52	0,0,22,28	37	-178	1	2	NA	NA	NA	NA	NA	NA	NA	NA	NA	FALSE	NA	NA	NA	NA	NA	NA	0.2903961	NA	INTERGENIC(MODIFIER||||||||||1)	NA	NA	-
3	Chr03	53445133	NA	T	C	222	PASS	51	0,0,22,29	39	-181	1	2	NA	NA	NA	NA	NA	NA	NA	NA	NA	FALSE	NA	NA	NA	NA	NA	NA	0.3528994	NA	INTERGENIC(MODIFIER||||||||||1)	NA	NA	-
3	Chr03	53445293	NA	T	A	222	PASS	55	1,0,26,28	45	-173	1	2	NA	NA	NA	NA	NA	NA	NA	NA	0.49,0.38,1,0.32	FALSE	NA	NA	NA	NA	0.8504201	NA	0.3736286	NA	INTERGENIC(MODIFIER||||||||||1)	NA	NA	-
3	Chr03	53445468	NA	A	G	222	PASS	53	0,0,28,23	40	-181	1	2	NA	NA	NA	NA	NA	NA	NA	NA	NA	FALSE	NA	NA	NA	NA	NA	NA	0.329556	NA	INTERGENIC(MODIFIER||||||||||1)	NA	NA	-
3	Chr03	53445969	NA	C	A	226	PASS	25	3,4,7,11	35	-23	0.6243	1	NA	NA	NA	NA	NA	NA	NA	NA	1,1,1,1	FALSE	NA	NA	NA	NA	3.237967	NA	0.1704571	NA	INTERGENIC(MODIFIER||||||||||1)	NA	NA	-
3	Chr03	53445982	NA	T	C	225	PASS	31	6,6,8,11	33	19.1	0.5	1	NA	NA	NA	NA	NA	NA	NA	NA	0.72,1,1,1	FALSE	NA	NA	NA	NA	3.954147	NA	0.1703376	NA	INTERGENIC(MODIFIER||||||||||1)	NA	NA	-
3	Chr03	53446269	NA	T	C	222	PASS	24	0,0,9,13	47	-93	1	2	NA	NA	NA	NA	NA	NA	NA	NA	NA	FALSE	NA	NA	NA	NA	NA	NA	0.1115902	NA	INTERGENIC(MODIFIER||||||||||1)	NA	NA	-
3	Chr03	53447019	NA	TTATATATATATATAT	TTATATATATATATATATAT	214	PASS	30	0,0,11,11	47	-97.5	1	2	NA	22,0.733333	NA	NA	NA	NA	NA	NA	NA	TRUE	NA	NA	NA	NA	NA	NA	0.1258932	NA	INTERGENIC(MODIFIER||||||||||1)	NA	NA	-
3	Chr03	53447366	NA	T	G	222	PASS	36	0,0,13,22	47	-132	1	2	NA	NA	NA	NA	NA	NA	NA	NA	NA	FALSE	NA	NA	NA	NA	NA	NA	0.2790547	NA	INTERGENIC(MODIFIER||||||||||1)	NA	NA	-
3	Chr03	53447710	NA	T	A	222	PASS	32	1,1,12,18	45	-87	1	2	NA	NA	NA	NA	NA	NA	NA	NA	1,0.33,1,0.28	FALSE	NA	NA	NA	NA	-1.128824	NA	0.159355	NA	INTERGENIC(MODIFIER||||||||||1)	NA	NA	-
3	Chr03	53447865	NA	A	G	222	PASS	30	1,0,14,14	43	-100	1	2	NA	NA	NA	NA	NA	NA	NA	NA	1,0.34,1,1	FALSE	NA	NA	NA	NA	-1.494036	NA	0.2009935	NA	INTERGENIC(MODIFIER||||||||||1)	NA	NA	-
3	Chr03	53447972	NA	G	A	222	PASS	28	0,0,14,13	45	-108	1	2	NA	NA	NA	NA	NA	NA	NA	NA	NA	FALSE	NA	NA	NA	NA	NA	NA	0.2523212	NA	INTERGENIC(MODIFIER||||||||||1)	NA	NA	-
3	Chr03	53448092	NA	G	A	222	PASS	40	4,7,17,12	38	-48	1	2	NA	NA	NA	NA	NA	NA	NA	NA	0.29,1,1,1	FALSE	NA	NA	NA	NA	3.665124	NA	0.1292154	NA	INTERGENIC(MODIFIER||||||||||1)	NA	NA	-
3	Chr03	53448760	NA	A	G	148	PASS	11	0,0,2,7	32	-54	1	2	NA	NA	NA	NA	NA	NA	NA	NA	NA	FALSE	NA	NA	NA	NA	NA	NA	0.08755348	NA	INTERGENIC(MODIFIER||||||||||1)	NA	NA	-
3	Chr03	53448780	NA	T	A	55.2	PASS	6	0,1,0,4	27	-35	1	2	NA	NA	NA	NA	NA	NA	NA	NA	1,0.34,1,0.27	FALSE	NA	NA	NA	NA	0.8293682	NA	0.0188987	NA	INTERGENIC(MODIFIER||||||||||1)	NA	NA	-
3	Chr03	53448871	NA	TGGG	TGG	8.15	Qual	4	0,0,0,3	19	-43.5	1	2	NA	3,0.750000	NA	NA	NA	NA	NA	NA	NA	TRUE	NA	NA	NA	NA	NA	NA	0.06718756	NA	INTERGENIC(MODIFIER||||||||||1)	NA	NA	-
3	Chr03	53448892	NA	G	A	40.5	PASS	4	0,0,1,3	21	-39	1	2	NA	NA	NA	NA	NA	NA	NA	NA	NA	FALSE	NA	NA	NA	NA	NA	NA	0.07548416	NA	INTERGENIC(MODIFIER||||||||||1)	NA	NA	-
3	Chr03	53448966	NA	G	A	169	PASS	13	1,0,2,10	35	-40	1	2	NA	NA	NA	NA	NA	NA	NA	NA	0.23,1,0.092,1	FALSE	NA	NA	NA	NA	1.469937	NA	0.01019023	NA	INTERGENIC(MODIFIER||||||||||1)	NA	NA	-
3	Chr03	53449013	NA	T	A	159	PASS	12	1,1,2,8	35	-20	0.5554	1	NA	NA	NA	NA	NA	NA	NA	NA	0.45,1,1,0.34	FALSE	NA	NA	NA	NA	2.040927	NA	0.03343644	NA	INTERGENIC(MODIFIER||||||||||1)	NA	NA	-
3	Chr03	53449083	NA	G	A	29.1	PASS	11	2,1,6,2	19	-32	1	2	NA	NA	NA	NA	NA	NA	NA	NA	1,1,0.44,0.28	FALSE	NA	NA	NA	NA	-1.939179	NA	0.09640306	NA	INTERGENIC(MODIFIER||||||||||1)	NA	NA	-
3	Chr03	53449093	NA	T	C	5.13	Qual	10	2,1,6,1	18	-31	1	2	NA	NA	NA	NA	NA	NA	NA	NA	1,1,0.35,1	FALSE	NA	NA	NA	NA	-2.186229	NA	0.05029047	NA	INTERGENIC(MODIFIER||||||||||1)	NA	NA	-
3	Chr03	53449096	NA	C	T	3.05	Qual	10	2,1,6,1	18	-12.4	0.5078	1	NA	NA	NA	NA	NA	NA	NA	NA	1,1,0.35,1	FALSE	NA	NA	NA	NA	-2.186229	NA	0.02558703	NA	INTERGENIC(MODIFIER||||||||||1)	NA	NA	-
3	Chr03	53449505	NA	A	G	222	PASS	34	0,0,17,15	45	-123	1	2	NA	NA	NA	NA	NA	NA	NA	NA	NA	FALSE	NA	NA	NA	NA	NA	NA	0.289957	NA	INTERGENIC(MODIFIER||||||||||1)	NA	NA	-
3	Chr03	53449673	NA	A	G	222	PASS	20	0,0,12,8	42	-87	1	2	NA	NA	NA	NA	NA	NA	NA	NA	NA	FALSE	NA	NA	NA	NA	NA	NA	0.1308505	NA	INTERGENIC(MODIFIER||||||||||1)	NA	NA	-
3	Chr03	53449727	NA	G	C	222	PASS	28	0,0,13,14	44	-108	1	2	NA	NA	NA	NA	NA	NA	NA	NA	NA	FALSE	NA	NA	NA	NA	NA	NA	0.04749357	NA	INTERGENIC(MODIFIER||||||||||1)	NA	NA	-
3	Chr03	53449888	NA	A	G	222	PASS	34	0,0,20,14	39	-129	1	2	NA	NA	NA	NA	NA	NA	NA	NA	NA	FALSE	NA	NA	NA	NA	NA	NA	0.1298296	NA	INTERGENIC(MODIFIER||||||||||1)	NA	NA	-
3	Chr03	53449898	NA	G	A	222	PASS	34	0,0,20,12	38	-123	1	2	NA	NA	NA	NA	NA	NA	NA	NA	NA	FALSE	NA	NA	NA	NA	NA	NA	0.1906396	NA	INTERGENIC(MODIFIER||||||||||1)	NA	NA	-
3	Chr03	53450569	NA	C	G	222	PASS	25	0,0,15,9	46	-99	1	2	NA	NA	NA	NA	NA	NA	NA	NA	NA	FALSE	NA	NA	NA	NA	NA	NA	0.1474639	NA	INTERGENIC(MODIFIER||||||||||1)	NA	NA	-
3	Chr03	53451012	NA	C	T	222	PASS	36	0,0,11,23	36	-129	1	2	NA	NA	NA	NA	NA	NA	NA	NA	NA	FALSE	NA	NA	NA	NA	NA	NA	0.2991353	NA	INTERGENIC(MODIFIER||||||||||1)	NA	NA	-
3	Chr03	53451053	NA	G	T	222	PASS	34	0,0,12,22	36	-129	1	2	NA	NA	NA	NA	NA	NA	NA	NA	NA	FALSE	NA	NA	NA	NA	NA	NA	0.07717288	NA	INTERGENIC(MODIFIER||||||||||1)	NA	NA	-
3	Chr03	53451120	NA	C	T	222	PASS	35	0,0,18,17	39	-132	1	2	NA	NA	NA	NA	NA	NA	NA	NA	NA	FALSE	NA	NA	NA	NA	NA	NA	0.123845	NA	INTERGENIC(MODIFIER||||||||||1)	NA	NA	-
3	Chr03	53451206	NA	TGG	T	214	PASS	32	0,0,20,9	49	-122	1	2	NA	29,0.906250	NA	NA	NA	NA	NA	NA	NA	TRUE	NA	NA	NA	NA	NA	NA	0.2326877	NA	INTERGENIC(MODIFIER||||||||||1)	NA	NA	-
3	Chr03	53451607	NA	A	G	222	PASS	27	0,0,11,13	40	-99	1	2	NA	NA	NA	NA	NA	NA	NA	NA	NA	FALSE	NA	NA	NA	NA	NA	NA	0.1057174	NA	INTERGENIC(MODIFIER||||||||||1)	NA	NA	-
3	Chr03	53451672	NA	G	A	222	PASS	34	0,0,11,21	43	-123	1	2	NA	NA	NA	NA	NA	NA	NA	NA	NA	FALSE	NA	NA	NA	NA	NA	NA	0.1174331	NA	INTERGENIC(MODIFIER||||||||||1)	NA	NA	-
3	Chr03	53451947	NA	C	T	222	PASS	34	0,0,19,15	40	-129	1	2	NA	NA	NA	NA	NA	NA	NA	NA	NA	FALSE	NA	NA	NA	NA	NA	NA	0.1813894	NA	INTERGENIC(MODIFIER||||||||||1)	NA	NA	-
3	Chr03	53451948	NA	G	T	222	PASS	34	0,0,19,15	40	-129	1	2	NA	NA	NA	NA	NA	NA	NA	NA	NA	FALSE	NA	NA	NA	NA	NA	NA	0.1492707	NA	INTERGENIC(MODIFIER||||||||||1)	NA	NA	-
3	Chr03	53452183	NA	CAAAAAAA	CAAAAAAAA	83.5	PASS	31	0,0,16,11	50	-116	1	2	NA	26,0.838710	NA	NA	NA	NA	NA	NA	NA	TRUE	NA	NA	NA	NA	NA	NA	0.2302303	NA	INTERGENIC(MODIFIER||||||||||1)	NA	NA	-
3	Chr03	53452666	NA	T	C	222	PASS	32	0,0,13,18	38	-120	1	2	NA	NA	NA	NA	NA	NA	NA	NA	NA	FALSE	NA	NA	NA	NA	NA	NA	0.06996617	NA	INTERGENIC(MODIFIER||||||||||1)	NA	NA	-
3	Chr03	53453328	NA	G	A	222	PASS	23	0,1,11,11	37	-83	1	2	NA	NA	NA	NA	NA	NA	NA	NA	1,0.33,1,1	FALSE	NA	NA	NA	NA	1.582935	NA	0.1058159	NA	INTERGENIC(MODIFIER||||||||||1)	NA	NA	-
3	Chr03	53453412	NA	C	A	222	PASS	29	0,1,17,11	33	-100	1	2	NA	NA	NA	NA	NA	NA	NA	NA	0.41,0.35,1,0.26	FALSE	NA	NA	NA	NA	-0.5378529	NA	0.107101	NA	INTERGENIC(MODIFIER||||||||||1)	NA	NA	-
3	Chr03	53453530	NA	T	C	222	PASS	21	0,0,11,10	32	-90	1	2	NA	NA	NA	NA	NA	NA	NA	NA	NA	FALSE	NA	NA	NA	NA	NA	NA	0.0630348	NA	INTERGENIC(MODIFIER||||||||||1)	NA	NA	-
3	Chr03	53453899	NA	A	G	222	PASS	27	0,0,12,15	36	-108	1	2	NA	NA	NA	NA	NA	NA	NA	NA	NA	FALSE	NA	NA	NA	NA	NA	NA	0.1698195	NA	INTERGENIC(MODIFIER||||||||||1)	NA	NA	-
3	Chr03	53454053	NA	C	T	222	PASS	24	0,0,10,13	30	-96	1	2	NA	NA	NA	NA	NA	NA	NA	NA	NA	FALSE	NA	NA	NA	NA	NA	NA	0.1169373	NA	INTERGENIC(MODIFIER||||||||||1)	NA	NA	-
3	Chr03	53454383	NA	T	G	222	PASS	18	0,0,11,6	31	-78	1	2	NA	NA	NA	NA	NA	NA	NA	NA	NA	FALSE	NA	NA	NA	NA	NA	NA	0.1818345	NA	INTERGENIC(MODIFIER||||||||||1)	NA	NA	-
3	Chr03	53454433	NA	T	C	222	PASS	20	0,0,15,5	35	-87	1	2	NA	NA	NA	NA	NA	NA	NA	NA	NA	FALSE	NA	NA	NA	NA	NA	NA	0.1798326	NA	INTERGENIC(MODIFIER||||||||||1)	NA	NA	-
3	Chr03	53454561	NA	G	C	222	PASS	21	0,0,16,5	43	-90	1	2	NA	NA	NA	NA	NA	NA	NA	NA	NA	FALSE	NA	NA	NA	NA	NA	NA	0.2008307	NA	INTERGENIC(MODIFIER||||||||||1)	NA	NA	-
3	Chr03	53454844	NA	A	G	222	PASS	29	0,0,15,13	43	-111	1	2	NA	NA	NA	NA	NA	NA	NA	NA	NA	FALSE	NA	NA	NA	NA	NA	NA	0.2696097	NA	INTERGENIC(MODIFIER||||||||||1)	NA	NA	-
3	Chr03	53454997	NA	T	C	222	PASS	39	0,0,22,16	39	-141	1	2	NA	NA	NA	NA	NA	NA	NA	NA	NA	FALSE	NA	NA	NA	NA	NA	NA	0.07630289	NA	INTERGENIC(MODIFIER||||||||||1)	NA	NA	-
3	Chr03	53455358	NA	A	C	222	PASS	35	5,0,10,17	37	-65	1	2	NA	NA	NA	NA	NA	NA	NA	NA	0.015,1,1,1	FALSE	NA	NA	NA	NA	-1.816498	NA	0.2123335	NA	INTERGENIC(MODIFIER||||||||||1)	NA	NA	-
3	Chr03	53455713	NA	T	G	222	PASS	24	0,0,9,15	35	-99	1	2	NA	NA	NA	NA	NA	NA	NA	NA	NA	FALSE	NA	NA	NA	NA	NA	NA	0.1541641	NA	INTERGENIC(MODIFIER||||||||||1)	NA	NA	-
3	Chr03	53455994	NA	C	T	222	PASS	30	0,6,12,12	40	-53	1	2	NA	NA	NA	NA	NA	NA	NA	NA	0.057,0.29,1,1	FALSE	NA	NA	NA	NA	-3.707102	NA	0.08019836	NA	INTERGENIC(MODIFIER||||||||||1)	NA	NA	-
3	Chr03	53456164	NA	GAA	GAAA	214	PASS	29	0,0,15,12	40	-116	1	2	NA	27,0.931035	NA	NA	NA	NA	NA	NA	NA	TRUE	NA	NA	NA	NA	NA	NA	0.2647028	NA	INTERGENIC(MODIFIER||||||||||1)	NA	NA	-
3	Chr03	53456421	NA	T	G	222	PASS	22	0,0,10,10	41	-87	1	2	NA	NA	NA	NA	NA	NA	NA	NA	NA	FALSE	NA	NA	NA	NA	NA	NA	0.1756701	NA	INTERGENIC(MODIFIER||||||||||1)	NA	NA	-
3	Chr03	53456806	NA	A	G	222	PASS	17	0,0,8,9	30	-78	1	2	NA	NA	NA	NA	NA	NA	NA	NA	NA	FALSE	NA	NA	NA	NA	NA	NA	0.1634875	NA	INTERGENIC(MODIFIER||||||||||1)	NA	NA	-
3	Chr03	53456876	NA	T	A,G	200	PASS	25	0,0,13,12	24	-93	1	2	NA	NA	NA	NA	NA	NA	NA	NA	NA	FALSE	NA	NA	NA	NA	NA	NA	0.08681256	NA	INTERGENIC(MODIFIER||||||||||1),INTERGENIC(MODIFIER||||||||||2)	NA	NA	-
3	Chr03	53456880	NA	T	A	219	PASS	24	0,0,13,11	24	-99	1	2	NA	NA	NA	NA	NA	NA	NA	NA	NA	FALSE	NA	NA	NA	NA	NA	NA	0.07834785	NA	INTERGENIC(MODIFIER||||||||||1)	NA	NA	-
3	Chr03	53456938	NA	C	T	222	PASS	30	1,0,14,15	32	-103	1	2	NA	NA	NA	NA	NA	NA	NA	NA	1,1,1,0.38	FALSE	NA	NA	NA	NA	0.8087398	NA	0.09605398	NA	INTERGENIC(MODIFIER||||||||||1)	NA	NA	-
3	Chr03	53457130	NA	C	T	222	PASS	24	0,2,15,7	41	-75	1	2	NA	NA	NA	NA	NA	NA	NA	NA	0.13,0.29,1,0.46	FALSE	NA	NA	NA	NA	1.723369	NA	0.1531235	NA	INTERGENIC(MODIFIER||||||||||1)	NA	NA	-
3	Chr03	53457399	NA	AGGGGGG	AGGGGGGG	121	PASS	33	0,0,13,16	41	-122	1	2	NA	30,0.909091	NA	NA	NA	NA	NA	NA	NA	TRUE	NA	NA	NA	NA	NA	NA	0.2480105	NA	INTERGENIC(MODIFIER||||||||||1)	NA	NA	-
3	Chr03	53457557	NA	A	G	222	PASS	20	0,0,6,14	40	-87	1	2	NA	NA	NA	NA	NA	NA	NA	NA	NA	FALSE	NA	NA	NA	NA	NA	NA	0.18738	NA	INTERGENIC(MODIFIER||||||||||1)	NA	NA	-
3	Chr03	53457569	NA	G	C	222	PASS	22	0,0,7,14	40	-90	1	2	NA	NA	NA	NA	NA	NA	NA	NA	NA	FALSE	NA	NA	NA	NA	NA	NA	0.1941652	NA	INTERGENIC(MODIFIER||||||||||1)	NA	NA	-
3	Chr03	53457801	NA	T	A	222	PASS	29	0,1,10,17	41	-91	1	2	NA	NA	NA	NA	NA	NA	NA	NA	1,0.41,1,0.35	FALSE	NA	NA	NA	NA	-0.9903752	NA	0.261926	NA	INTERGENIC(MODIFIER||||||||||1)	NA	NA	-
3	Chr03	53457831	NA	G	A	222	PASS	24	0,0,9,13	40	-93	1	2	NA	NA	NA	NA	NA	NA	NA	NA	NA	FALSE	NA	NA	NA	NA	NA	NA	0.200691	NA	INTERGENIC(MODIFIER||||||||||1)	NA	NA	-
3	Chr03	53458014	NA	C	T	222	PASS	27	0,0,13,14	45	-108	1	2	NA	NA	NA	NA	NA	NA	NA	NA	NA	FALSE	NA	NA	NA	NA	NA	NA	0.1650427	NA	INTERGENIC(MODIFIER||||||||||1)	NA	NA	-
3	Chr03	53458129	NA	C	T	222	PASS	29	0,0,17,11	45	-111	1	2	NA	NA	NA	NA	NA	NA	NA	NA	NA	FALSE	NA	NA	NA	NA	NA	NA	0.1744704	NA	INTERGENIC(MODIFIER||||||||||1)	NA	NA	-
3	Chr03	53458541	NA	G	A	222	PASS	32	0,0,13,19	44	-123	1	2	NA	NA	NA	NA	NA	NA	NA	NA	NA	FALSE	NA	NA	NA	NA	NA	NA	0.2794658	NA	INTERGENIC(MODIFIER||||||||||1)	NA	NA	-
3	Chr03	53458653	NA	T	A	222	PASS	30	0,0,16,14	40	-117	1	2	NA	NA	NA	NA	NA	NA	NA	NA	NA	FALSE	NA	NA	NA	NA	NA	NA	0.1261146	NA	INTERGENIC(MODIFIER||||||||||1)	NA	NA	-
3	Chr03	53458681	NA	T	C	222	PASS	29	0,0,16,13	40	-114	1	2	NA	NA	NA	NA	NA	NA	NA	NA	NA	FALSE	NA	NA	NA	NA	NA	NA	0.26907	NA	INTERGENIC(MODIFIER||||||||||1)	NA	NA	-
3	Chr03	53458812	NA	T	A	222	PASS	27	0,0,11,16	45	-108	1	2	NA	NA	NA	NA	NA	NA	NA	NA	NA	FALSE	NA	NA	NA	NA	NA	NA	0.07288588	NA	INTERGENIC(MODIFIER||||||||||1)	NA	NA	-
3	Chr03	53459220	NA	T	G	222	PASS	36	0,0,20,16	46	-135	1	2	NA	NA	NA	NA	NA	NA	NA	NA	NA	FALSE	NA	NA	NA	NA	NA	NA	0.2918451	NA	INTERGENIC(MODIFIER||||||||||1)	NA	NA	-
3	Chr03	53459425	NA	A	G	222	PASS	50	0,1,20,26	43	-148	1	2	NA	NA	NA	NA	NA	NA	NA	NA	1,1,1,1	FALSE	NA	NA	NA	NA	1.363838	NA	0.0349592	NA	INTERGENIC(MODIFIER||||||||||1)	NA	NA	-
3	Chr03	53459826	NA	A	G	222	PASS	29	0,0,14,15	45	-114	1	2	NA	NA	NA	NA	NA	NA	NA	NA	NA	FALSE	NA	NA	NA	NA	NA	NA	0.2185133	NA	INTERGENIC(MODIFIER||||||||||1)	NA	NA	-
3	Chr03	53460143	NA	C	G	222	PASS	27	0,0,17,9	41	-105	1	2	NA	NA	NA	NA	NA	NA	NA	NA	NA	FALSE	NA	NA	NA	NA	NA	NA	0.2520019	NA	INTERGENIC(MODIFIER||||||||||1)	NA	NA	-
3	Chr03	53460164	NA	T	C	222	PASS	26	0,0,14,10	40	-99	1	2	NA	NA	NA	NA	NA	NA	NA	NA	NA	FALSE	NA	NA	NA	NA	NA	NA	0.2515462	NA	INTERGENIC(MODIFIER||||||||||1)	NA	NA	-
3	Chr03	53460392	NA	G	T	222	PASS	27	0,0,14,13	47	-108	1	2	NA	NA	NA	NA	NA	NA	NA	NA	NA	FALSE	NA	NA	NA	NA	NA	NA	0.1733937	NA	INTERGENIC(MODIFIER||||||||||1)	NA	NA	-
3	Chr03	53460553	NA	A	C	222	PASS	24	0,0,8,15	44	-96	1	2	NA	NA	NA	NA	NA	NA	NA	NA	NA	FALSE	NA	NA	NA	NA	NA	NA	0.1554125	NA	INTERGENIC(MODIFIER||||||||||1)	NA	NA	-
3	Chr03	53460643	NA	G	A	222	PASS	26	0,0,8,16	45	-99	1	2	NA	NA	NA	NA	NA	NA	NA	NA	NA	FALSE	NA	NA	NA	NA	NA	NA	0.1819322	NA	INTERGENIC(MODIFIER||||||||||1)	NA	NA	-
3	Chr03	53460808	NA	AC	ACC	214	PASS	18	0,0,4,13	47	-85.5	1	2	NA	18,1.000000	NA	NA	NA	NA	NA	NA	NA	TRUE	NA	NA	NA	NA	NA	NA	0.1288205	NA	INTERGENIC(MODIFIER||||||||||1)	NA	NA	-
3	Chr03	53460843	NA	T	C,G	154	PASS	14	0,0,1,12	45	-63	1	2	NA	NA	NA	NA	NA	NA	NA	NA	NA	FALSE	NA	NA	NA	NA	NA	NA	0.08175064	NA	INTERGENIC(MODIFIER||||||||||1),INTERGENIC(MODIFIER||||||||||2)	NA	NA	-
3	Chr03	53460927	NA	T	G	222	PASS	15	0,0,2,13	45	-72	1	2	NA	NA	NA	NA	NA	NA	NA	NA	NA	FALSE	NA	NA	NA	NA	NA	NA	0.1652811	NA	INTERGENIC(MODIFIER||||||||||1)	NA	NA	-
3	Chr03	53461076	NA	A	C	222	PASS	16	0,0,5,10	40	-72	1	2	NA	NA	NA	NA	NA	NA	NA	NA	NA	FALSE	NA	NA	NA	NA	NA	NA	0.09778181	NA	INTERGENIC(MODIFIER||||||||||1)	NA	NA	-
3	Chr03	53461087	NA	G	A	222	PASS	15	0,0,5,9	40	-69	1	2	NA	NA	NA	NA	NA	NA	NA	NA	NA	FALSE	NA	NA	NA	NA	NA	NA	0.1189864	NA	INTERGENIC(MODIFIER||||||||||1)	NA	NA	-
3	Chr03	53461396	NA	G	A	222	PASS	16	0,0,7,6	47	-66	1	2	NA	NA	NA	NA	NA	NA	NA	NA	NA	FALSE	NA	NA	NA	NA	NA	NA	0.1144587	NA	INTERGENIC(MODIFIER||||||||||1)	NA	NA	-
3	Chr03	53462442	NA	G	A	222	PASS	21	0,0,7,13	46	-87	1	2	NA	NA	NA	NA	NA	NA	NA	NA	NA	FALSE	NA	NA	NA	NA	NA	NA	0.145188	NA	INTERGENIC(MODIFIER||||||||||1)	NA	NA	-
3	Chr03	53462773	NA	G	A	222	PASS	22	0,0,11,11	41	-93	1	2	NA	NA	NA	NA	NA	NA	NA	NA	NA	FALSE	NA	NA	NA	NA	NA	NA	0.1997891	NA	INTERGENIC(MODIFIER||||||||||1)	NA	NA	-
3	Chr03	53462781	NA	G	C	222	PASS	21	0,0,10,10	40	-87	1	2	NA	NA	NA	NA	NA	NA	NA	NA	NA	FALSE	NA	NA	NA	NA	NA	NA	0.122482	NA	INTERGENIC(MODIFIER||||||||||1)	NA	NA	-
3	Chr03	53463343	NA	C	A	198	PASS	9	0,0,4,4	43	-51	1	2	NA	NA	NA	NA	NA	NA	NA	NA	NA	FALSE	NA	NA	NA	NA	NA	NA	0.1222343	NA	INTERGENIC(MODIFIER||||||||||1)	NA	NA	-
3	Chr03	53463397	NA	T	C	193	PASS	13	0,0,1,12	44	-66	1	2	NA	NA	NA	NA	NA	NA	NA	NA	NA	FALSE	NA	NA	NA	NA	NA	NA	0.04886128	NA	INTERGENIC(MODIFIER||||||||||1)	NA	NA	-
3	Chr03	53463614	NA	TAAAAAA	TAAAAAAA	97.5	PASS	14	0,0,7,7	50	-76.5	1	2	NA	13,0.928571	NA	NA	NA	NA	NA	NA	NA	TRUE	NA	NA	NA	NA	NA	NA	0.1554861	NA	INTERGENIC(MODIFIER||||||||||1)	NA	NA	-
3	Chr03	53463688	NA	ATTTTTTTTT	ATTTTTTTT	46.5	PASS	18	0,0,9,7	50	-82.5	1	2	NA	16,0.888889	NA	NA	NA	NA	NA	NA	NA	TRUE	NA	NA	NA	NA	NA	NA	0.1139539	NA	INTERGENIC(MODIFIER||||||||||1)	NA	NA	-
3	Chr03	53463895	NA	AGGG	AGG	214	PASS	20	0,0,13,7	50	-94.5	1	2	NA	20,1.000000	NA	NA	NA	NA	NA	NA	NA	TRUE	NA	NA	NA	NA	NA	NA	0.1218824	NA	INTERGENIC(MODIFIER||||||||||1)	NA	NA	-
3	Chr03	53463950	NA	GTTT	GTT	214	PASS	28	0,0,20,8	48	-119	1	2	NA	28,1.000000	NA	NA	NA	NA	NA	NA	NA	TRUE	NA	NA	NA	NA	NA	NA	0.08332984	NA	INTERGENIC(MODIFIER||||||||||1)	NA	NA	-
3	Chr03	53464042	NA	GTTAATTAATTAATTAATTAATTAA	GTTAATTAATTAATTAATTAA	214	PASS	26	0,0,13,5	50	-88.5	1	2	NA	18,0.692308	NA	NA	NA	NA	NA	NA	NA	TRUE	NA	NA	NA	NA	NA	NA	0.1797401	NA	INTERGENIC(MODIFIER||||||||||1)	NA	NA	-
3	Chr03	53464549	NA	A	T	222	PASS	15	0,0,8,6	45	-69	1	2	NA	NA	NA	NA	NA	NA	NA	NA	NA	FALSE	NA	NA	NA	NA	NA	NA	0.1036607	NA	INTERGENIC(MODIFIER||||||||||1)	NA	NA	-
3	Chr03	53464656	NA	T	G	222	PASS	26	0,0,14,11	45	-102	1	2	NA	NA	NA	NA	NA	NA	NA	NA	NA	FALSE	NA	NA	NA	NA	NA	NA	0.2570949	NA	UTR_3_PRIME(MODIFIER||116||65|Sobic.003G204600|protein_coding|CODING|Sobic.003G204600.1.v3.1|1|1)	NA	NA	-
3	Chr03	53464882	NA	A	G	222	PASS	22	0,0,9,13	42	-93	1	2	NA	NA	NA	NA	NA	NA	NA	NA	NA	FALSE	NA	NA	NA	NA	NA	NA	0.1259508	NA	NON_SYNONYMOUS_CODING(MODERATE|MISSENSE|Tca/Cca|S30P|65|Sobic.003G204600|protein_coding|CODING|Sobic.003G204600.1.v3.1|1|1)	NA	NA	-
3	Chr03	53464946	NA	T	C	222	PASS	19	0,0,7,12	42	-84	1	2	NA	NA	NA	NA	NA	NA	NA	NA	NA	FALSE	NA	NA	NA	NA	NA	NA	0.1815144	NA	SYNONYMOUS_CODING(LOW|SILENT|gtA/gtG|V8|65|Sobic.003G204600|protein_coding|CODING|Sobic.003G204600.1.v3.1|1|1)	NA	NA	-
3	Chr03	53465093	NA	C	T	222	PASS	29	0,0,22,7	47	-114	1	2	NA	NA	NA	NA	NA	NA	NA	NA	NA	FALSE	NA	NA	NA	NA	NA	NA	0.2774618	NA	UTR_5_PRIME(MODIFIER||124||65|Sobic.003G204600|protein_coding|CODING|Sobic.003G204600.1.v3.1|1|1)	NA	NA	-
3	Chr03	53465314	NA	C	A	63.5	PASS	7	0,0,3,1	27	-39	1	2	NA	NA	NA	NA	NA	NA	NA	NA	NA	FALSE	NA	NA	NA	NA	NA	NA	0.0188987	NA	INTERGENIC(MODIFIER||||||||||1)	NA	NA	-
3	Chr03	53465319	NA	C	T	63.5	PASS	5	0,0,3,1	27	-39	1	2	NA	NA	NA	NA	NA	NA	NA	NA	NA	FALSE	NA	NA	NA	NA	NA	NA	0.0188987	NA	INTERGENIC(MODIFIER||||||||||1)	NA	NA	-
3	Chr03	53465320	NA	G	A	63.5	PASS	4	0,0,3,1	27	-39	1	2	NA	NA	NA	NA	NA	NA	NA	NA	NA	FALSE	NA	NA	NA	NA	NA	NA	0.0188987	NA	INTERGENIC(MODIFIER||||||||||1)	NA	NA	-
3	Chr03	53465330	NA	C	T	34.5	PASS	5	0,0,4,0	23	-39	1	2	NA	NA	NA	NA	NA	NA	NA	NA	NA	FALSE	NA	NA	NA	NA	NA	NA	0.01356798	NA	INTERGENIC(MODIFIER||||||||||1)	NA	NA	-
3	Chr03	53465343	NA	C	G	6.02	Qual	2	0,0,2,0	22	-33	1	2	NA	NA	NA	NA	NA	NA	NA	NA	NA	FALSE	NA	NA	NA	NA	NA	NA	0.0768	NA	INTERGENIC(MODIFIER||||||||||1)	NA	NA	-
3	Chr03	53465356	NA	TATGTCAGTTCA	TA	35.4	PASS	3	0,0,3,0	32	-43.5	1	2	NA	3,1.000000	NA	NA	NA	NA	NA	NA	NA	TRUE	NA	NA	NA	NA	NA	NA	0.06089532	NA	INTERGENIC(MODIFIER||||||||||1)	NA	NA	-
3	Chr03	53465437	NA	A	G	222	PASS	15	1,0,9,5	41	-60	1	2	NA	NA	NA	NA	NA	NA	NA	NA	1,1,1,0.36	FALSE	NA	NA	NA	NA	-1.735913	NA	0.1407031	NA	INTERGENIC(MODIFIER||||||||||1)	NA	NA	-
3	Chr03	53465539	NA	C	T	222	PASS	35	0,0,9,26	45	-132	1	2	NA	NA	NA	NA	NA	NA	NA	NA	NA	FALSE	NA	NA	NA	NA	NA	NA	0.3033077	NA	INTERGENIC(MODIFIER||||||||||1)	NA	NA	-
3	Chr03	53465899	NA	C	T	222	PASS	37	0,1,19,17	42	-103	1	2	NA	NA	NA	NA	NA	NA	NA	NA	0.49,1,0.023,1	FALSE	NA	NA	NA	NA	-1.451708	NA	0.1893614	NA	INTERGENIC(MODIFIER||||||||||1)	NA	NA	-
3	Chr03	53465957	NA	G	A	222	PASS	35	0,0,21,14	42	-132	1	2	NA	NA	NA	NA	NA	NA	NA	NA	NA	FALSE	NA	NA	NA	NA	NA	NA	0.2624195	NA	INTERGENIC(MODIFIER||||||||||1)	NA	NA	-
3	Chr03	53466026	NA	TAAAAAAA	TAAAAAA	69.5	PASS	29	0,0,19,8	46	-116	1	2	NA	27,0.931035	NA	NA	NA	NA	NA	NA	NA	TRUE	NA	NA	NA	NA	NA	NA	0.06739353	NA	INTERGENIC(MODIFIER||||||||||1)	NA	NA	-
3	Chr03	53466103	NA	CTATGATTAGT	CT	214	PASS	18	0,0,11,6	47	-85.5	1	2	NA	17,0.944444	NA	NA	NA	NA	NA	NA	NA	TRUE	NA	NA	NA	NA	NA	NA	0.106391	NA	INTERGENIC(MODIFIER||||||||||1)	NA	NA	-
3	Chr03	53466189	NA	T	C	222	PASS	24	0,0,12,12	41	-99	1	2	NA	NA	NA	NA	NA	NA	NA	NA	NA	FALSE	NA	NA	NA	NA	NA	NA	0.2252185	NA	INTERGENIC(MODIFIER||||||||||1)	NA	NA	-
3	Chr03	53466220	NA	A	C	222	PASS	26	0,0,11,14	41	-102	1	2	NA	NA	NA	NA	NA	NA	NA	NA	NA	FALSE	NA	NA	NA	NA	NA	NA	0.2503044	NA	INTERGENIC(MODIFIER||||||||||1)	NA	NA	-
3	Chr03	53466294	NA	GTTTTTTTTT	GTTTTTTTTTT	63.5	PASS	38	0,1,7,23	47	-113	1	2	NA	31,0.815789	NA	NA	NA	NA	NA	NA	1,1,0.25,1	TRUE	NA	NA	NA	NA	NA	NA	0.2834097	NA	INTERGENIC(MODIFIER||||||||||1)	NA	NA	-
3	Chr03	53467423	NA	T	C	222	PASS	22	0,0,10,12	47	-93	1	2	NA	NA	NA	NA	NA	NA	NA	NA	NA	FALSE	NA	NA	NA	NA	NA	NA	0.1634753	NA	INTERGENIC(MODIFIER||||||||||1)	NA	NA	-
3	Chr03	53468792	NA	T	C	222	PASS	15	0,0,9,5	47	-69	1	2	NA	NA	NA	NA	NA	NA	NA	NA	NA	FALSE	NA	NA	NA	NA	NA	NA	0.07622297	NA	INTRON(MODIFIER||||250|Sobic.003G204750|protein_coding|CODING|Sobic.003G204750.1.v3.1|1|1)	NA	NA	-
3	Chr03	53469125	NA	A	G	222	PASS	14	0,0,6,7	42	-66	1	2	NA	NA	NA	NA	NA	NA	NA	NA	NA	FALSE	NA	NA	NA	NA	NA	NA	0.1472675	NA	INTRON(MODIFIER||||250|Sobic.003G204750|protein_coding|CODING|Sobic.003G204750.1.v3.1|1|1)	NA	NA	-
3	Chr03	53469183	NA	G	A	222	PASS	18	0,0,7,10	43	-78	1	2	NA	NA	NA	NA	NA	NA	NA	NA	NA	FALSE	NA	NA	NA	NA	NA	NA	0.139896	NA	INTRON(MODIFIER||||250|Sobic.003G204750|protein_coding|CODING|Sobic.003G204750.1.v3.1|1|1)	NA	NA	-
3	Chr03	53469392	NA	C	T	222	PASS	25	0,0,8,17	38	-102	1	2	NA	NA	NA	NA	NA	NA	NA	NA	NA	FALSE	NA	NA	NA	NA	NA	NA	0.2056798	NA	INTRON(MODIFIER||||250|Sobic.003G204750|protein_coding|CODING|Sobic.003G204750.1.v3.1|1|1)	NA	NA	-
3	Chr03	53469427	NA	T	C	222	PASS	20	0,0,6,13	35	-84	1	2	NA	NA	NA	NA	NA	NA	NA	NA	NA	FALSE	NA	NA	NA	NA	NA	NA	0.1723209	NA	INTRON(MODIFIER||||250|Sobic.003G204750|protein_coding|CODING|Sobic.003G204750.1.v3.1|1|1)	NA	NA	-
3	Chr03	53469442	NA	G	C	222	PASS	19	0,0,8,10	37	-81	1	2	NA	NA	NA	NA	NA	NA	NA	NA	NA	FALSE	NA	NA	NA	NA	NA	NA	0.1819062	NA	SPLICE_SITE_REGION(LOW||||250|Sobic.003G204750|protein_coding|CODING|Sobic.003G204750.1.v3.1|1|1),INTRON(MODIFIER||||250|Sobic.003G204750|protein_coding|CODING|Sobic.003G204750.1.v3.1|1|1)	NA	NA	-
3	Chr03	53470789	NA	T	C	150	PASS	7	0,0,6,1	42	-48	1	2	NA	NA	NA	NA	NA	NA	NA	NA	NA	FALSE	NA	NA	NA	NA	NA	NA	0.1001847	NA	INTRON(MODIFIER||||250|Sobic.003G204750|protein_coding|CODING|Sobic.003G204750.1.v3.1|2|1)	NA	NA	-
3	Chr03	53470871	NA	A	G	201	PASS	12	0,0,9,2	43	-60	1	2	NA	NA	NA	NA	NA	NA	NA	NA	NA	FALSE	NA	NA	NA	NA	NA	NA	0.05213133	NA	INTRON(MODIFIER||||250|Sobic.003G204750|protein_coding|CODING|Sobic.003G204750.1.v3.1|2|1)	NA	NA	-
3	Chr03	53471015	NA	G	A	222	PASS	14	0,0,7,6	43	-66	1	2	NA	NA	NA	NA	NA	NA	NA	NA	NA	FALSE	NA	NA	NA	NA	NA	NA	0.02082085	NA	INTRON(MODIFIER||||250|Sobic.003G204750|protein_coding|CODING|Sobic.003G204750.1.v3.1|2|1)	NA	NA	-
3	Chr03	53471032	NA	T	C	196	PASS	9	0,0,4,5	41	-54	1	2	NA	NA	NA	NA	NA	NA	NA	NA	NA	FALSE	NA	NA	NA	NA	NA	NA	0.1291476	NA	INTRON(MODIFIER||||250|Sobic.003G204750|protein_coding|CODING|Sobic.003G204750.1.v3.1|2|1)	NA	NA	-
3	Chr03	53471729	NA	C	T	152	PASS	8	0,0,5,2	47	-48	1	2	NA	NA	NA	NA	NA	NA	NA	NA	NA	FALSE	NA	NA	NA	NA	NA	NA	0.1095219	NA	INTRON(MODIFIER||||250|Sobic.003G204750|protein_coding|CODING|Sobic.003G204750.1.v3.1|2|1)	NA	NA	-
3	Chr03	53471983	NA	C	A	222	PASS	21	0,0,16,5	46	-90	1	2	NA	NA	NA	NA	NA	NA	NA	NA	NA	FALSE	NA	NA	NA	NA	NA	NA	0.1940458	NA	INTRON(MODIFIER||||250|Sobic.003G204750|protein_coding|CODING|Sobic.003G204750.1.v3.1|2|1)	NA	NA	-
3	Chr03	53472813	NA	ATGTGTGT	ATGTGT	121	PASS	26	0,0,0,5	47	-49.5	1	2	NA	24,0.923077	NA	NA	NA	NA	NA	NA	NA	TRUE	NA	NA	NA	NA	NA	NA	0.02137767	NA	UTR_3_PRIME(MODIFIER||248||250|Sobic.003G204750|protein_coding|CODING|Sobic.003G204750.1.v3.1|3|1)	NA	NA	-
3	Chr03	53472846	NA	TGAATAGC	T	214	PASS	22	0,0,10,4	39	-76.5	1	2	NA	20,0.909091	NA	NA	NA	NA	NA	NA	NA	TRUE	NA	NA	NA	NA	NA	NA	0.1275564	NA	UTR_3_PRIME(MODIFIER||276||250|Sobic.003G204750|protein_coding|CODING|Sobic.003G204750.1.v3.1|3|1)	NA	NA	-
3	Chr03	53472859	NA	C	G	222	SnpGap	20	0,0,14,6	39	-87	1	2	NA	NA	NA	NA	NA	NA	NA	NA	NA	FALSE	NA	NA	NA	NA	NA	NA	0.1396974	NA	UTR_3_PRIME(MODIFIER||288||250|Sobic.003G204750|protein_coding|CODING|Sobic.003G204750.1.v3.1|3|1)	NA	NA	-
3	Chr03	53472862	NA	A	G	222	SnpGap	20	0,0,14,6	39	-87	1	2	NA	NA	NA	NA	NA	NA	NA	NA	NA	FALSE	NA	NA	NA	NA	NA	NA	0.1565848	NA	UTR_3_PRIME(MODIFIER||291||250|Sobic.003G204750|protein_coding|CODING|Sobic.003G204750.1.v3.1|3|1)	NA	NA	-
3	Chr03	53473417	NA	G	A	222	PASS	27	0,0,8,18	46	-105	1	2	NA	NA	NA	NA	NA	NA	NA	NA	NA	FALSE	NA	NA	NA	NA	NA	NA	0.2622968	NA	INTERGENIC(MODIFIER||||||||||1)	NA	NA	-
3	Chr03	53473904	NA	T	C	222	PASS	35	0,0,16,17	46	-126	1	2	NA	NA	NA	NA	NA	NA	NA	NA	NA	FALSE	NA	NA	NA	NA	NA	NA	0.02037263	NA	INTERGENIC(MODIFIER||||||||||1)	NA	NA	-
3	Chr03	53474223	NA	A	G	222	PASS	22	0,0,10,12	46	-93	1	2	NA	NA	NA	NA	NA	NA	NA	NA	NA	FALSE	NA	NA	NA	NA	NA	NA	0.0836898	NA	INTERGENIC(MODIFIER||||||||||1)	NA	NA	-
3	Chr03	53474401	NA	T	C	222	PASS	39	0,0,15,24	46	-144	1	2	NA	NA	NA	NA	NA	NA	NA	NA	NA	FALSE	NA	NA	NA	NA	NA	NA	0.01812877	NA	INTERGENIC(MODIFIER||||||||||1)	NA	NA	-
3	Chr03	53475058	NA	A	G	222	PASS	17	0,0,4,13	44	-78	1	2	NA	NA	NA	NA	NA	NA	NA	NA	NA	FALSE	NA	NA	NA	NA	NA	NA	0.08737106	NA	INTERGENIC(MODIFIER||||||||||1)	NA	NA	-
3	Chr03	53475147	NA	C	T	222	PASS	19	0,0,8,11	44	-84	1	2	NA	NA	NA	NA	NA	NA	NA	NA	NA	FALSE	NA	NA	NA	NA	NA	NA	0.1277536	NA	INTERGENIC(MODIFIER||||||||||1)	NA	NA	-
3	Chr03	53475856	NA	TGTGTGTGAGAG	TG	214	PASS	16	0,0,7,6	50	-73.5	1	2	NA	14,0.875000	NA	NA	NA	NA	NA	NA	NA	TRUE	NA	NA	NA	NA	NA	NA	0.07067175	NA	INTERGENIC(MODIFIER||||||||||1)	NA	NA	-
3	Chr03	53476033	NA	C	G	222	PASS	26	0,0,15,10	46	-102	1	2	NA	NA	NA	NA	NA	NA	NA	NA	NA	FALSE	NA	NA	NA	NA	NA	NA	0.2572855	NA	INTERGENIC(MODIFIER||||||||||1)	NA	NA	-
3	Chr03	53476560	NA	AATATA	AATATATA	214	PASS	43	0,0,15,23	50	-149	1	2	NA	38,0.863636	NA	NA	NA	NA	NA	NA	NA	TRUE	NA	NA	NA	NA	NA	NA	0.3165487	NA	INTERGENIC(MODIFIER||||||||||1)	NA	NA	-
3	Chr03	53477065	NA	G	C	219	PASS	12	0,0,6,5	40	-60	1	2	NA	NA	NA	NA	NA	NA	NA	NA	NA	FALSE	NA	NA	NA	NA	NA	NA	0.1431553	NA	START_GAINED(LOW||||66|Sobic.003G204900|protein_coding|CODING|Sobic.003G204900.1.v3.1|1|1),UTR_5_PRIME(MODIFIER||19||66|Sobic.003G204900|protein_coding|CODING|Sobic.003G204900.1.v3.1|1|1)	NA	NA	-
3	Chr03	53477100	NA	A	C	25	PASS	3	0,0,1,2	30	-36	1	2	NA	NA	NA	NA	NA	NA	NA	NA	NA	FALSE	NA	NA	NA	NA	NA	NA	0.04187638	NA	UTR_5_PRIME(MODIFIER||54||66|Sobic.003G204900|protein_coding|CODING|Sobic.003G204900.1.v3.1|1|1)	NA	NA	-
3	Chr03	53477117	NA	G	A	15.9	PASS	2	0,0,1,1	28	-33	1	2	NA	NA	NA	NA	NA	NA	NA	NA	NA	FALSE	NA	NA	NA	NA	NA	NA	0.0784	NA	START_GAINED(LOW||||66|Sobic.003G204900|protein_coding|CODING|Sobic.003G204900.1.v3.1|1|1),UTR_5_PRIME(MODIFIER||71||66|Sobic.003G204900|protein_coding|CODING|Sobic.003G204900.1.v3.1|1|1)	NA	NA	-
3	Chr03	53477118	NA	A	G	10.2	PASS	2	0,0,1,1	28	-33	1	2	NA	NA	NA	NA	NA	NA	NA	NA	NA	FALSE	NA	NA	NA	NA	NA	NA	0.0784	NA	UTR_5_PRIME(MODIFIER||72||66|Sobic.003G204900|protein_coding|CODING|Sobic.003G204900.1.v3.1|1|1)	NA	NA	-
3	Chr03	53477141	NA	G	A	53	PASS	3	0,0,1,2	30	-36	1	2	NA	NA	NA	NA	NA	NA	NA	NA	NA	FALSE	NA	NA	NA	NA	NA	NA	0.03881056	NA	UTR_5_PRIME(MODIFIER||95||66|Sobic.003G204900|protein_coding|CODING|Sobic.003G204900.1.v3.1|1|1)	NA	NA	-
3	Chr03	53477146	NA	G	C	53	PASS	3	0,0,1,2	30	-36	1	2	NA	NA	NA	NA	NA	NA	NA	NA	NA	FALSE	NA	NA	NA	NA	NA	NA	0.03881056	NA	UTR_5_PRIME(MODIFIER||100||66|Sobic.003G204900|protein_coding|CODING|Sobic.003G204900.1.v3.1|1|1)	NA	NA	-
3	Chr03	53477148	NA	G	A	53	PASS	3	0,0,1,2	30	-36	1	2	NA	NA	NA	NA	NA	NA	NA	NA	NA	FALSE	NA	NA	NA	NA	NA	NA	0.04034274	NA	UTR_5_PRIME(MODIFIER||102||66|Sobic.003G204900|protein_coding|CODING|Sobic.003G204900.1.v3.1|1|1)	NA	NA	-
3	Chr03	53478034	NA	G	A	222	PASS	27	0,0,9,15	46	-99	1	2	NA	NA	NA	NA	NA	NA	NA	NA	NA	FALSE	NA	NA	NA	NA	NA	NA	0.2203758	NA	INTERGENIC(MODIFIER||||||||||1)	NA	NA	-
3	Chr03	53478187	NA	C	T	222	PASS	17	0,0,11,5	46	-75	1	2	NA	NA	NA	NA	NA	NA	NA	NA	NA	FALSE	NA	NA	NA	NA	NA	NA	0.167536	NA	INTERGENIC(MODIFIER||||||||||1)	NA	NA	-
3	Chr03	53478407	NA	T	C	222	PASS	27	0,0,12,15	38	-108	1	2	NA	NA	NA	NA	NA	NA	NA	NA	NA	FALSE	NA	NA	NA	NA	NA	NA	0.2675676	NA	INTERGENIC(MODIFIER||||||||||1)	NA	NA	-
3	Chr03	53478413	NA	T	G	222	PASS	27	0,0,13,14	38	-108	1	2	NA	NA	NA	NA	NA	NA	NA	NA	NA	FALSE	NA	NA	NA	NA	NA	NA	0.2140544	NA	INTERGENIC(MODIFIER||||||||||1)	NA	NA	-
3	Chr03	53478435	NA	ATTTT	ATTTTT	178	PASS	28	0,0,9,11	38	-94.5	1	2	NA	25,0.892857	NA	NA	NA	NA	NA	NA	NA	TRUE	NA	NA	NA	NA	NA	NA	0.02789759	NA	INTERGENIC(MODIFIER||||||||||1)	NA	NA	-
3	Chr03	53478457	NA	TAAAA	TAAA	134	PASS	25	0,0,10,8	40	-88.5	1	2	NA	24,0.960000	NA	NA	NA	NA	NA	NA	NA	TRUE	NA	NA	NA	NA	NA	NA	0.1797401	NA	INTERGENIC(MODIFIER||||||||||1)	NA	NA	-
3	Chr03	53478508	NA	GTTTTTTT	GTTTTTTTT	83.5	PASS	24	0,0,12,12	38	-107	1	2	NA	23,0.958333	NA	NA	NA	NA	NA	NA	NA	TRUE	NA	NA	NA	NA	NA	NA	0.1328284	NA	INTERGENIC(MODIFIER||||||||||1)	NA	NA	-
3	Chr03	53478531	NA	A	G	222	PASS	22	0,0,10,11	38	-90	1	2	NA	NA	NA	NA	NA	NA	NA	NA	NA	FALSE	NA	NA	NA	NA	NA	NA	0.2004412	NA	INTERGENIC(MODIFIER||||||||||1)	NA	NA	-
3	Chr03	53478570	NA	C	CT	21.5	PASS	15	0,0,2,1	46	-43.5	1	2	NA	12,0.800000	NA	NA	NA	NA	NA	NA	NA	TRUE	NA	NA	NA	NA	NA	NA	0.0598336	NA	INTERGENIC(MODIFIER||||||||||1)	NA	NA	-
3	Chr03	53478604	NA	A	C	124	PASS	8	0,0,3,5	29	-51	1	2	NA	NA	NA	NA	NA	NA	NA	NA	NA	FALSE	NA	NA	NA	NA	NA	NA	0.1159864	NA	INTERGENIC(MODIFIER||||||||||1)	NA	NA	-
3	Chr03	53478633	NA	T	C	10.9	PASS	4	0,0,2,2	13	-39	1	2	NA	NA	NA	NA	NA	NA	NA	NA	NA	FALSE	NA	NA	NA	NA	NA	NA	0.0833004	NA	INTERGENIC(MODIFIER||||||||||1)	NA	NA	-
3	Chr03	53478634	NA	C	T	12.7	PASS	4	0,0,2,2	13	-39	1	2	NA	NA	NA	NA	NA	NA	NA	NA	NA	FALSE	NA	NA	NA	NA	NA	NA	0.08327248	NA	INTERGENIC(MODIFIER||||||||||1)	NA	NA	-
3	Chr03	53478650	NA	A	G	3.41	Qual	2	0,0,1,1	23	-33	1	2	NA	NA	NA	NA	NA	NA	NA	NA	NA	FALSE	NA	NA	NA	NA	NA	NA	0.056	NA	INTERGENIC(MODIFIER||||||||||1)	NA	NA	-
3	Chr03	53478659	NA	A	G	15.1	PASS	3	0,0,1,2	25	-36	1	2	NA	NA	NA	NA	NA	NA	NA	NA	NA	FALSE	NA	NA	NA	NA	NA	NA	0.06089532	NA	INTERGENIC(MODIFIER||||||||||1)	NA	NA	-
3	Chr03	53478660	NA	T	C	15.1	PASS	4	0,0,1,2	25	-36	1	2	NA	NA	NA	NA	NA	NA	NA	NA	NA	FALSE	NA	NA	NA	NA	NA	NA	0.06089532	NA	INTERGENIC(MODIFIER||||||||||1)	NA	NA	-
3	Chr03	53478665	NA	A	G	29	PASS	4	0,0,1,2	25	-36	1	2	NA	NA	NA	NA	NA	NA	NA	NA	NA	FALSE	NA	NA	NA	NA	NA	NA	0.05085621	NA	INTERGENIC(MODIFIER||||||||||1)	NA	NA	-
3	Chr03	53478708	NA	T	C	121	PASS	13	0,0,5,8	20	-66	1	2	NA	NA	NA	NA	NA	NA	NA	NA	NA	FALSE	NA	NA	NA	NA	NA	NA	0.1477163	NA	INTERGENIC(MODIFIER||||||||||1)	NA	NA	-
3	Chr03	53478718	NA	TC	TCC	113	PASS	13	0,0,5,8	20	-73.5	1	2	NA	13,1.000000	NA	NA	NA	NA	NA	NA	NA	TRUE	NA	NA	NA	NA	NA	NA	0.1242049	NA	INTERGENIC(MODIFIER||||||||||1)	NA	NA	-
3	Chr03	53478742	NA	G	A	130	PASS	14	0,0,5,9	21	-69	1	2	NA	NA	NA	NA	NA	NA	NA	NA	NA	FALSE	NA	NA	NA	NA	NA	NA	0.02341806	NA	INTERGENIC(MODIFIER||||||||||1)	NA	NA	-
3	Chr03	53478777	NA	A	C	135	PASS	19	0,0,8,11	22	-84	1	2	NA	NA	NA	NA	NA	NA	NA	NA	NA	FALSE	NA	NA	NA	NA	NA	NA	0.1594702	NA	INTERGENIC(MODIFIER||||||||||1)	NA	NA	-
3	Chr03	53478812	NA	G	A	149	PASS	22	0,0,11,10	19	-90	1	2	NA	NA	NA	NA	NA	NA	NA	NA	NA	FALSE	NA	NA	NA	NA	NA	NA	0.168606	NA	INTERGENIC(MODIFIER||||||||||1)	NA	NA	-
3	Chr03	53478883	NA	A	C	222	PASS	23	0,0,14,9	27	-96	1	2	NA	NA	NA	NA	NA	NA	NA	NA	NA	FALSE	NA	NA	NA	NA	NA	NA	0.1509607	NA	INTERGENIC(MODIFIER||||||||||1)	NA	NA	-
3	Chr03	53478897	NA	A	G	197	PASS	22	0,0,13,8	27	-90	1	2	NA	NA	NA	NA	NA	NA	NA	NA	NA	FALSE	NA	NA	NA	NA	NA	NA	0.1993574	NA	INTERGENIC(MODIFIER||||||||||1)	NA	NA	-
3	Chr03	53478906	NA	G	T	214	PASS	20	0,0,12,8	28	-87	1	2	NA	NA	NA	NA	NA	NA	NA	NA	NA	FALSE	NA	NA	NA	NA	NA	NA	0.1443284	NA	INTERGENIC(MODIFIER||||||||||1)	NA	NA	-
3	Chr03	53479033	NA	T	C	222	PASS	23	0,0,11,12	45	-96	1	2	NA	NA	NA	NA	NA	NA	NA	NA	NA	FALSE	NA	NA	NA	NA	NA	NA	0.2116563	NA	INTERGENIC(MODIFIER||||||||||1)	NA	NA	-
3	Chr03	53479143	NA	G	T	222	PASS	28	0,0,12,14	40	-105	1	2	NA	NA	NA	NA	NA	NA	NA	NA	NA	FALSE	NA	NA	NA	NA	NA	NA	0.2613936	NA	INTERGENIC(MODIFIER||||||||||1)	NA	NA	-
3	Chr03	53479193	NA	G	A	222	PASS	29	0,0,12,17	42	-114	1	2	NA	NA	NA	NA	NA	NA	NA	NA	NA	FALSE	NA	NA	NA	NA	NA	NA	0.2739348	NA	INTERGENIC(MODIFIER||||||||||1)	NA	NA	-
3	Chr03	53479341	NA	A	G	222	PASS	26	0,0,16,10	37	-105	1	2	NA	NA	NA	NA	NA	NA	NA	NA	NA	FALSE	NA	NA	NA	NA	NA	NA	0.05222983	NA	INTERGENIC(MODIFIER||||||||||1)	NA	NA	-
3	Chr03	53479348	NA	A	G	222	PASS	26	0,0,17,8	36	-102	1	2	NA	NA	NA	NA	NA	NA	NA	NA	NA	FALSE	NA	NA	NA	NA	NA	NA	0.07759237	NA	INTERGENIC(MODIFIER||||||||||1)	NA	NA	-
3	Chr03	53479431	NA	C	T	110	PASS	12	0,0,6,6	21	-63	1	2	NA	NA	NA	NA	NA	NA	NA	NA	NA	FALSE	NA	NA	NA	NA	NA	NA	0.1196438	NA	INTERGENIC(MODIFIER||||||||||1)	NA	NA	-
3	Chr03	53479433	NA	T	G	118	PASS	12	0,0,6,6	21	-63	1	2	NA	NA	NA	NA	NA	NA	NA	NA	NA	FALSE	NA	NA	NA	NA	NA	NA	0.0907307	NA	INTERGENIC(MODIFIER||||||||||1)	NA	NA	-
3	Chr03	53479487	NA	A	C	100	PASS	10	0,0,6,4	25	-57	1	2	NA	NA	NA	NA	NA	NA	NA	NA	NA	FALSE	NA	NA	NA	NA	NA	NA	0.1024058	NA	INTERGENIC(MODIFIER||||||||||1)	NA	NA	-
3	Chr03	53479511	NA	T	C	93.1	PASS	7	0,0,4,3	25	-48	1	2	NA	NA	NA	NA	NA	NA	NA	NA	NA	FALSE	NA	NA	NA	NA	NA	NA	0.06423882	NA	INTERGENIC(MODIFIER||||||||||1)	NA	NA	-
3	Chr03	53479528	NA	T	C	27.5	PASS	4	0,0,3,1	30	-39	1	2	NA	NA	NA	NA	NA	NA	NA	NA	NA	FALSE	NA	NA	NA	NA	NA	NA	0.07791483	NA	INTERGENIC(MODIFIER||||||||||1)	NA	NA	-
3	Chr03	53479548	NA	G	A	62.1	PASS	8	0,0,5,2	21	-48	1	2	NA	NA	NA	NA	NA	NA	NA	NA	NA	FALSE	NA	NA	NA	NA	NA	NA	0.1095219	NA	INTERGENIC(MODIFIER||||||||||1)	NA	NA	-
3	Chr03	53479563	NA	C	T	77	PASS	9	0,0,6,2	21	-51	1	2	NA	NA	NA	NA	NA	NA	NA	NA	NA	FALSE	NA	NA	NA	NA	NA	NA	0.06982439	NA	INTERGENIC(MODIFIER||||||||||1)	NA	NA	-
3	Chr03	53479587	NA	T	C	170	PASS	14	0,0,10,4	32	-69	1	2	NA	NA	NA	NA	NA	NA	NA	NA	NA	FALSE	NA	NA	NA	NA	NA	NA	0.1618073	NA	INTERGENIC(MODIFIER||||||||||1)	NA	NA	-
3	Chr03	53479631	NA	TATTAGATTAGAT	TATTAGAT	214	PASS	24	0,0,15,9	40	-107	1	2	NA	24,1.000000	NA	NA	NA	NA	NA	NA	NA	TRUE	NA	NA	NA	NA	NA	NA	0.05966917	NA	INTERGENIC(MODIFIER||||||||||1)	NA	NA	-
3	Chr03	53479674	NA	G	A	222	PASS	37	0,0,21,16	42	-138	1	2	NA	NA	NA	NA	NA	NA	NA	NA	NA	FALSE	NA	NA	NA	NA	NA	NA	0.291114	NA	INTERGENIC(MODIFIER||||||||||1)	NA	NA	-
3	Chr03	53479915	NA	GAAAAAAA	GAAAAAA	99.5	PASS	27	0,0,9,18	48	-116	1	2	NA	27,1.000000	NA	NA	NA	NA	NA	NA	NA	TRUE	NA	NA	NA	NA	NA	NA	0.2453486	NA	INTERGENIC(MODIFIER||||||||||1)	NA	NA	-
3	Chr03	53480009	NA	CTTA	CTTAATTA	214	PASS	33	0,0,14,17	47	-128	1	2	NA	30,0.909091	NA	NA	NA	NA	NA	NA	NA	TRUE	NA	NA	NA	NA	NA	NA	0.2483801	NA	INTERGENIC(MODIFIER||||||||||1)	NA	NA	-
3	Chr03	53480033	NA	T	C	222	PASS	30	0,0,16,14	44	-114	1	2	NA	NA	NA	NA	NA	NA	NA	NA	NA	FALSE	NA	NA	NA	NA	NA	NA	0.007267321	NA	INTERGENIC(MODIFIER||||||||||1)	NA	NA	-
3	Chr03	53480155	NA	G	C	220	PASS	20	0,0,11,8	29	-84	1	2	NA	NA	NA	NA	NA	NA	NA	NA	NA	FALSE	NA	NA	NA	NA	NA	NA	0.1696597	NA	INTERGENIC(MODIFIER||||||||||1)	NA	NA	-
3	Chr03	53480157	NA	A	G	199	PASS	19	0,0,11,8	29	-84	1	2	NA	NA	NA	NA	NA	NA	NA	NA	NA	FALSE	NA	NA	NA	NA	NA	NA	0.1742266	NA	INTERGENIC(MODIFIER||||||||||1)	NA	NA	-
3	Chr03	53480190	NA	A	G	117	PASS	15	0,0,7,6	24	-66	1	2	NA	NA	NA	NA	NA	NA	NA	NA	NA	FALSE	NA	NA	NA	NA	NA	NA	0.01048932	NA	INTERGENIC(MODIFIER||||||||||1)	NA	NA	-
3	Chr03	53480194	NA	A	G	99	PASS	15	0,0,7,7	27	-69	1	2	NA	NA	NA	NA	NA	NA	NA	NA	NA	FALSE	NA	NA	NA	NA	NA	NA	0.01417991	NA	INTERGENIC(MODIFIER||||||||||1)	NA	NA	-
3	Chr03	53480210	NA	GTTT	GTT	54.6	PASS	13	0,0,3,3	29	-52.5	1	2	NA	9,0.692308	NA	NA	NA	NA	NA	NA	NA	TRUE	NA	NA	NA	NA	NA	NA	0.08904436	NA	INTERGENIC(MODIFIER||||||||||1)	NA	NA	-
3	Chr03	53480232	NA	C	G	172	PASS	11	0,0,4,5	46	-54	1	2	NA	NA	NA	NA	NA	NA	NA	NA	NA	FALSE	NA	NA	NA	NA	NA	NA	0.1274233	NA	INTERGENIC(MODIFIER||||||||||1)	NA	NA	-
3	Chr03	53480273	NA	C	CAGAGAGAGAGA	138	PASS	10	0,0,2,4	47	-52.5	1	2	NA	10,0.909091	NA	NA	NA	NA	NA	NA	NA	TRUE	NA	NA	NA	NA	NA	NA	0.07566179	NA	INTERGENIC(MODIFIER||||||||||1)	NA	NA	-
3	Chr03	53480797	NA	G	A	222	PASS	27	0,0,15,12	46	-108	1	2	NA	NA	NA	NA	NA	NA	NA	NA	NA	FALSE	NA	NA	NA	NA	NA	NA	0.2500978	NA	SYNONYMOUS_CODING(LOW|SILENT|caG/caA|Q163|235|Sobic.003G205000|protein_coding|CODING|Sobic.003G205000.1.v3.1|1|1)	NA	NA	-
3	Chr03	53481075	NA	CA	CAAATGTTTGCGGTACCAGGCTATGCAA	214	PASS	10	0,0,4,4	46	-58.5	1	2	NA	8,0.800000	NA	NA	NA	NA	NA	NA	NA	TRUE	NA	NA	NA	NA	NA	NA	0.0228467	NA	INTERGENIC(MODIFIER||||||||||1)	NA	NA	-
3	Chr03	53481116	NA	A	G	222	PASS	17	0,0,5,8	43	-63	1	2	NA	NA	NA	NA	NA	NA	NA	NA	NA	FALSE	NA	NA	NA	NA	NA	NA	0.0161995	NA	INTERGENIC(MODIFIER||||||||||1)	NA	NA	-
3	Chr03	53481158	NA	G	A	222	PASS	18	0,0,5,12	44	-78	1	2	NA	NA	NA	NA	NA	NA	NA	NA	NA	FALSE	NA	NA	NA	NA	NA	NA	0.05834411	NA	INTERGENIC(MODIFIER||||||||||1)	NA	NA	-
3	Chr03	53481199	NA	TTTG	TTTGTATTG	214	PASS	22	0,0,6,16	45	-101	1	2	NA	22,1.000000	NA	NA	NA	NA	NA	NA	NA	TRUE	NA	NA	NA	NA	NA	NA	0.2038768	NA	INTERGENIC(MODIFIER||||||||||1)	NA	NA	-
3	Chr03	53481286	NA	TTA	T	128	PASS	12	0,0,2,10	48	-70.5	1	2	NA	11,0.846154	NA	NA	NA	NA	NA	NA	NA	TRUE	NA	NA	NA	NA	NA	NA	0.1175114	NA	INTERGENIC(MODIFIER||||||||||1)	NA	NA	-
3	Chr03	53481378	NA	G	A	222	PASS	17	0,0,3,14	36	-78	1	2	NA	NA	NA	NA	NA	NA	NA	NA	NA	FALSE	NA	NA	NA	NA	NA	NA	0.1793111	NA	INTERGENIC(MODIFIER||||||||||1)	NA	NA	-
3	Chr03	53481434	NA	T	G	222	PASS	22	0,0,4,18	36	-93	1	2	NA	NA	NA	NA	NA	NA	NA	NA	NA	FALSE	NA	NA	NA	NA	NA	NA	0.2060271	NA	INTERGENIC(MODIFIER||||||||||1)	NA	NA	-
3	Chr03	53481441	NA	T	G	222	PASS	20	0,0,3,17	36	-87	1	2	NA	NA	NA	NA	NA	NA	NA	NA	NA	FALSE	NA	NA	NA	NA	NA	NA	0.1956898	NA	INTERGENIC(MODIFIER||||||||||1)	NA	NA	-
3	Chr03	53481545	NA	TCTCTTGGAGTTGCTCTTGGAG	TCTCTTGGAG	155	PASS	8	0,0,3,3	40	-52.5	1	2	NA	6,0.750000	NA	NA	NA	NA	NA	NA	NA	TRUE	NA	NA	NA	NA	NA	NA	0.08512692	NA	INTERGENIC(MODIFIER||||||||||1)	NA	NA	-
3	Chr03	53481756	NA	A	G	192	PASS	12	0,0,9,3	36	-63	1	2	NA	NA	NA	NA	NA	NA	NA	NA	NA	FALSE	NA	NA	NA	NA	NA	NA	0.1042151	NA	INTERGENIC(MODIFIER||||||||||1)	NA	NA	-
3	Chr03	53481827	NA	C	A	222	PASS	23	0,0,15,7	34	-93	1	2	NA	NA	NA	NA	NA	NA	NA	NA	NA	FALSE	NA	NA	NA	NA	NA	NA	0.2047873	NA	INTERGENIC(MODIFIER||||||||||1)	NA	NA	-
3	Chr03	53481866	NA	T	G	222	PASS	22	0,0,14,7	33	-90	1	2	NA	NA	NA	NA	NA	NA	NA	NA	NA	FALSE	NA	NA	NA	NA	NA	NA	0.1651018	NA	INTERGENIC(MODIFIER||||||||||1)	NA	NA	-
3	Chr03	53481918	NA	G	A	168	PASS	14	0,0,8,6	27	-69	1	2	NA	NA	NA	NA	NA	NA	NA	NA	NA	FALSE	NA	NA	NA	NA	NA	NA	0.1396469	NA	INTERGENIC(MODIFIER||||||||||1)	NA	NA	-
3	Chr03	53481961	NA	G	C	194	PASS	15	0,0,7,8	29	-72	1	2	NA	NA	NA	NA	NA	NA	NA	NA	NA	FALSE	NA	NA	NA	NA	NA	NA	0.1674926	NA	INTERGENIC(MODIFIER||||||||||1)	NA	NA	-
3	Chr03	53481989	NA	T	G	178	PASS	12	0,0,5,7	29	-63	1	2	NA	NA	NA	NA	NA	NA	NA	NA	NA	FALSE	NA	NA	NA	NA	NA	NA	0.07102201	NA	INTERGENIC(MODIFIER||||||||||1)	NA	NA	-
3	Chr03	53481991	NA	G	A	185	PASS	12	0,0,5,7	29	-63	1	2	NA	NA	NA	NA	NA	NA	NA	NA	NA	FALSE	NA	NA	NA	NA	NA	NA	0.07295659	NA	INTERGENIC(MODIFIER||||||||||1)	NA	NA	-
3	Chr03	53482057	NA	GAAAAAAAAAA	GAAAAAAA	214	PASS	18	0,0,10,8	40	-88.5	1	2	NA	18,1.000000	NA	NA	NA	NA	NA	NA	NA	TRUE	NA	NA	NA	NA	NA	NA	0.01738047	NA	INTERGENIC(MODIFIER||||||||||1)	NA	NA	-
3	Chr03	53482121	NA	TA	TACTTTAGTTCATGATCTAA	214	PASS	23	0,0,13,9	46	-101	1	2	NA	22,0.956522	NA	NA	NA	NA	NA	NA	NA	TRUE	NA	NA	NA	NA	NA	NA	0.1237583	NA	INTERGENIC(MODIFIER||||||||||1)	NA	NA	-
3	Chr03	53482141	NA	G	C	222	PASS	28	0,0,16,12	46	-111	1	2	NA	NA	NA	NA	NA	NA	NA	NA	NA	FALSE	NA	NA	NA	NA	NA	NA	0.05675392	NA	INTERGENIC(MODIFIER||||||||||1)	NA	NA	-
3	Chr03	53482280	NA	G	A	222	PASS	22	0,0,6,14	46	-87	1	2	NA	NA	NA	NA	NA	NA	NA	NA	NA	FALSE	NA	NA	NA	NA	NA	NA	0.1756701	NA	INTRON(MODIFIER||||1004|Sobic.003G205100|protein_coding|CODING|Sobic.003G205100.2.v3.1|23|1),INTRON(MODIFIER||||1004|Sobic.003G205100|protein_coding|CODING|Sobic.003G205100.3.v3.1|24|1)	NA	NA	-
3	Chr03	53482395	NA	CAA	CAAA	189	PASS	30	0,0,18,9	41	-116	1	2	NA	28,0.933333	NA	NA	NA	NA	NA	NA	NA	TRUE	NA	NA	NA	NA	NA	NA	0.03132785	NA	INTRON(MODIFIER||||1004|Sobic.003G205100|protein_coding|CODING|Sobic.003G205100.2.v3.1|23|1),INTRON(MODIFIER||||1004|Sobic.003G205100|protein_coding|CODING|Sobic.003G205100.3.v3.1|24|1)	NA	NA	-
3	Chr03	53482416	NA	T	C	222	PASS	36	0,0,24,10	42	-129	1	2	NA	NA	NA	NA	NA	NA	NA	NA	NA	FALSE	NA	NA	NA	NA	NA	NA	0.290525	NA	INTRON(MODIFIER||||1004|Sobic.003G205100|protein_coding|CODING|Sobic.003G205100.2.v3.1|23|1),INTRON(MODIFIER||||1004|Sobic.003G205100|protein_coding|CODING|Sobic.003G205100.3.v3.1|24|1)	NA	NA	-
3	Chr03	53482449	NA	A	C	222	PASS	30	0,0,21,8	41	-114	1	2	NA	NA	NA	NA	NA	NA	NA	NA	NA	FALSE	NA	NA	NA	NA	NA	NA	0.08058842	NA	INTRON(MODIFIER||||1004|Sobic.003G205100|protein_coding|CODING|Sobic.003G205100.2.v3.1|23|1),INTRON(MODIFIER||||1004|Sobic.003G205100|protein_coding|CODING|Sobic.003G205100.3.v3.1|24|1)	NA	NA	-
3	Chr03	53482565	NA	GTA	GTAACTAGAAACAATATA	214	PASS	27	0,0,11,11	48	-101	1	2	NA	22,0.814815	NA	NA	NA	NA	NA	NA	NA	TRUE	NA	NA	NA	NA	NA	NA	0.1360056	NA	INTRON(MODIFIER||||1004|Sobic.003G205100|protein_coding|CODING|Sobic.003G205100.2.v3.1|23|1),INTRON(MODIFIER||||1004|Sobic.003G205100|protein_coding|CODING|Sobic.003G205100.3.v3.1|24|1)	NA	NA	-
3	Chr03	53482591	NA	TAAAAAAAA	TAAAAAAA	12	PASS	27	0,0,2,3	46	-49.5	1	2	NA	23,0.851852	NA	NA	NA	NA	NA	NA	NA	TRUE	NA	NA	NA	NA	NA	NA	0.01507733	NA	INTRON(MODIFIER||||1004|Sobic.003G205100|protein_coding|CODING|Sobic.003G205100.2.v3.1|23|1),INTRON(MODIFIER||||1004|Sobic.003G205100|protein_coding|CODING|Sobic.003G205100.3.v3.1|24|1)	NA	NA	-
3	Chr03	53482629	NA	T	A	222	PASS	29	0,0,18,11	45	-114	1	2	NA	NA	NA	NA	NA	NA	NA	NA	NA	FALSE	NA	NA	NA	NA	NA	NA	0.2632792	NA	INTRON(MODIFIER||||1004|Sobic.003G205100|protein_coding|CODING|Sobic.003G205100.2.v3.1|23|1),INTRON(MODIFIER||||1004|Sobic.003G205100|protein_coding|CODING|Sobic.003G205100.3.v3.1|24|1)	NA	NA	-
3	Chr03	53482782	NA	TAAC	TAACAAC	214	PASS	35	0,0,18,17	42	-140	1	2	NA	33,0.942857	NA	NA	NA	NA	NA	NA	NA	TRUE	NA	NA	NA	NA	NA	NA	0.3057114	NA	UTR_3_PRIME(MODIFIER||94||1004|Sobic.003G205100|protein_coding|CODING|Sobic.003G205100.2.v3.1|23|1),INTRON(MODIFIER||||1004|Sobic.003G205100|protein_coding|CODING|Sobic.003G205100.1.v3.1|23|1),INTRON(MODIFIER||||1004|Sobic.003G205100|protein_coding|CODING|Sobic.003G205100.3.v3.1|23|1)	NA	NA	-
3	Chr03	53482823	NA	A	G	222	PASS	37	0,0,19,18	40	-138	1	2	NA	NA	NA	NA	NA	NA	NA	NA	NA	FALSE	NA	NA	NA	NA	NA	NA	0.3105958	NA	UTR_3_PRIME(MODIFIER||57||1004|Sobic.003G205100|protein_coding|CODING|Sobic.003G205100.2.v3.1|23|1),INTRON(MODIFIER||||1004|Sobic.003G205100|protein_coding|CODING|Sobic.003G205100.1.v3.1|23|1),INTRON(MODIFIER||||1004|Sobic.003G205100|protein_coding|CODING|Sobic.003G205100.3.v3.1|23|1)	NA	NA	-
3	Chr03	53482830	NA	G	C	222	PASS	39	0,0,21,18	41	-144	1	2	NA	NA	NA	NA	NA	NA	NA	NA	NA	FALSE	NA	NA	NA	NA	NA	NA	0.2918049	NA	UTR_3_PRIME(MODIFIER||50||1004|Sobic.003G205100|protein_coding|CODING|Sobic.003G205100.2.v3.1|23|1),INTRON(MODIFIER||||1004|Sobic.003G205100|protein_coding|CODING|Sobic.003G205100.1.v3.1|23|1),INTRON(MODIFIER||||1004|Sobic.003G205100|protein_coding|CODING|Sobic.003G205100.3.v3.1|23|1)	NA	NA	-
3	Chr03	53482880	NA	CTAT	CTATAT	214	PASS	37	0,0,20,16	44	-143	1	2	NA	34,0.918919	NA	NA	NA	NA	NA	NA	NA	TRUE	NA	NA	NA	NA	NA	NA	0.2206527	NA	FRAME_SHIFT(HIGH||aga/agATa|R1004R?|1004|Sobic.003G205100|protein_coding|CODING|Sobic.003G205100.2.v3.1|23|1),FRAME_SHIFT(HIGH||aga/agATa|R1004R?|1004|Sobic.003G205100|protein_coding|CODING|Sobic.003G205100.1.v3.1|23|1),FRAME_SHIFT(HIGH||aga/agATa|R1004R?|1004|Sobic.003G205100|protein_coding|CODING|Sobic.003G205100.3.v3.1|23|1)	NA	NA	-
3	Chr03	53483003	NA	C	A	222	PASS	32	0,0,10,22	39	-123	1	2	NA	NA	NA	NA	NA	NA	NA	NA	NA	FALSE	NA	NA	NA	NA	NA	NA	0.2919877	NA	INTRON(MODIFIER||||1004|Sobic.003G205100|protein_coding|CODING|Sobic.003G205100.1.v3.1|22|1),INTRON(MODIFIER||||1004|Sobic.003G205100|protein_coding|CODING|Sobic.003G205100.2.v3.1|22|1),INTRON(MODIFIER||||1004|Sobic.003G205100|protein_coding|CODING|Sobic.003G205100.3.v3.1|22|1)	NA	NA	-
3	Chr03	53483042	NA	T	C	222	PASS	23	0,0,5,18	37	-96	1	2	NA	NA	NA	NA	NA	NA	NA	NA	NA	FALSE	NA	NA	NA	NA	NA	NA	0.2080222	NA	INTRON(MODIFIER||||1004|Sobic.003G205100|protein_coding|CODING|Sobic.003G205100.1.v3.1|22|1),INTRON(MODIFIER||||1004|Sobic.003G205100|protein_coding|CODING|Sobic.003G205100.2.v3.1|22|1),INTRON(MODIFIER||||1004|Sobic.003G205100|protein_coding|CODING|Sobic.003G205100.3.v3.1|22|1)	NA	NA	-
3	Chr03	53483073	NA	A	G	222	PASS	23	0,0,5,17	34	-93	1	2	NA	NA	NA	NA	NA	NA	NA	NA	NA	FALSE	NA	NA	NA	NA	NA	NA	0.2044853	NA	NON_SYNONYMOUS_CODING(MODERATE|MISSENSE|Ttt/Ctt|F980L|1004|Sobic.003G205100|protein_coding|CODING|Sobic.003G205100.1.v3.1|22|1),NON_SYNONYMOUS_CODING(MODERATE|MISSENSE|Ttt/Ctt|F980L|1004|Sobic.003G205100|protein_coding|CODING|Sobic.003G205100.2.v3.1|22|1),NON_SYNONYMOUS_CODING(MODERATE|MISSENSE|Ttt/Ctt|F980L|1004|Sobic.003G205100|protein_coding|CODING|Sobic.003G205100.3.v3.1|22|1)	NA	NA	-
3	Chr03	53483181	NA	C	T	222	PASS	39	0,0,15,23	37	-141	1	2	NA	NA	NA	NA	NA	NA	NA	NA	NA	FALSE	NA	NA	NA	NA	NA	NA	0.06490786	NA	NON_SYNONYMOUS_CODING(MODERATE|MISSENSE|Gca/Aca|A944T|1004|Sobic.003G205100|protein_coding|CODING|Sobic.003G205100.1.v3.1|22|1),NON_SYNONYMOUS_CODING(MODERATE|MISSENSE|Gca/Aca|A944T|1004|Sobic.003G205100|protein_coding|CODING|Sobic.003G205100.2.v3.1|22|1),NON_SYNONYMOUS_CODING(MODERATE|MISSENSE|Gca/Aca|A944T|1004|Sobic.003G205100|protein_coding|CODING|Sobic.003G205100.3.v3.1|22|1)	NA	NA	-
3	Chr03	53483198	NA	T	C	222	PASS	40	0,0,17,23	36	-147	1	2	NA	NA	NA	NA	NA	NA	NA	NA	NA	FALSE	NA	NA	NA	NA	NA	NA	0.3203646	NA	NON_SYNONYMOUS_CODING(MODERATE|MISSENSE|cAt/cGt|H938R|1004|Sobic.003G205100|protein_coding|CODING|Sobic.003G205100.1.v3.1|22|1),NON_SYNONYMOUS_CODING(MODERATE|MISSENSE|cAt/cGt|H938R|1004|Sobic.003G205100|protein_coding|CODING|Sobic.003G205100.2.v3.1|22|1),NON_SYNONYMOUS_CODING(MODERATE|MISSENSE|cAt/cGt|H938R|1004|Sobic.003G205100|protein_coding|CODING|Sobic.003G205100.3.v3.1|22|1)	NA	NA	-
3	Chr03	53483290	NA	A	G	222	PASS	40	0,0,18,21	37	-144	1	2	NA	NA	NA	NA	NA	NA	NA	NA	NA	FALSE	NA	NA	NA	NA	NA	NA	0.3020839	NA	INTRON(MODIFIER||||1004|Sobic.003G205100|protein_coding|CODING|Sobic.003G205100.1.v3.1|21|1),INTRON(MODIFIER||||1004|Sobic.003G205100|protein_coding|CODING|Sobic.003G205100.2.v3.1|21|1),INTRON(MODIFIER||||1004|Sobic.003G205100|protein_coding|CODING|Sobic.003G205100.3.v3.1|21|1)	NA	NA	-
3	Chr03	53483334	NA	G	A	222	PASS	29	0,0,14,15	39	-114	1	2	NA	NA	NA	NA	NA	NA	NA	NA	NA	FALSE	NA	NA	NA	NA	NA	NA	0.2489799	NA	SYNONYMOUS_CODING(LOW|SILENT|Ctg/Ttg|L934|1004|Sobic.003G205100|protein_coding|CODING|Sobic.003G205100.1.v3.1|21|1),SYNONYMOUS_CODING(LOW|SILENT|Ctg/Ttg|L934|1004|Sobic.003G205100|protein_coding|CODING|Sobic.003G205100.2.v3.1|21|1),SYNONYMOUS_CODING(LOW|SILENT|Ctg/Ttg|L934|1004|Sobic.003G205100|protein_coding|CODING|Sobic.003G205100.3.v3.1|21|1)	NA	NA	-
3	Chr03	53483460	NA	A	T	222	PASS	26	0,0,17,8	46	-102	1	2	NA	NA	NA	NA	NA	NA	NA	NA	NA	FALSE	NA	NA	NA	NA	NA	NA	0.1105666	NA	NON_SYNONYMOUS_CODING(MODERATE|MISSENSE|Tcc/Acc|S892T|1004|Sobic.003G205100|protein_coding|CODING|Sobic.003G205100.1.v3.1|21|1),NON_SYNONYMOUS_CODING(MODERATE|MISSENSE|Tcc/Acc|S892T|1004|Sobic.003G205100|protein_coding|CODING|Sobic.003G205100.2.v3.1|21|1),NON_SYNONYMOUS_CODING(MODERATE|MISSENSE|Tcc/Acc|S892T|1004|Sobic.003G205100|protein_coding|CODING|Sobic.003G205100.3.v3.1|21|1)	NA	NA	-
3	Chr03	53483779	NA	G	A	222	PASS	31	0,0,12,19	41	-120	1	2	NA	NA	NA	NA	NA	NA	NA	NA	NA	FALSE	NA	NA	NA	NA	NA	NA	0.2712452	NA	SYNONYMOUS_CODING(LOW|SILENT|atC/atT|I785|1004|Sobic.003G205100|protein_coding|CODING|Sobic.003G205100.1.v3.1|21|1),SYNONYMOUS_CODING(LOW|SILENT|atC/atT|I785|1004|Sobic.003G205100|protein_coding|CODING|Sobic.003G205100.2.v3.1|21|1),SYNONYMOUS_CODING(LOW|SILENT|atC/atT|I785|1004|Sobic.003G205100|protein_coding|CODING|Sobic.003G205100.3.v3.1|21|1)	NA	NA	-
3	Chr03	53483866	NA	G	T	222	PASS	40	0,0,13,27	35	-147	1	2	NA	NA	NA	NA	NA	NA	NA	NA	NA	FALSE	NA	NA	NA	NA	NA	NA	0.01037216	NA	INTRON(MODIFIER||||1004|Sobic.003G205100|protein_coding|CODING|Sobic.003G205100.1.v3.1|20|1),INTRON(MODIFIER||||1004|Sobic.003G205100|protein_coding|CODING|Sobic.003G205100.2.v3.1|20|1),INTRON(MODIFIER||||1004|Sobic.003G205100|protein_coding|CODING|Sobic.003G205100.3.v3.1|20|1)	NA	NA	-
3	Chr03	53483904	NA	T	C	222	PASS	36	0,0,15,21	34	-135	1	2	NA	NA	NA	NA	NA	NA	NA	NA	NA	FALSE	NA	NA	NA	NA	NA	NA	0.3031765	NA	SYNONYMOUS_CODING(LOW|SILENT|ctA/ctG|L771|1004|Sobic.003G205100|protein_coding|CODING|Sobic.003G205100.1.v3.1|20|1),SYNONYMOUS_CODING(LOW|SILENT|ctA/ctG|L771|1004|Sobic.003G205100|protein_coding|CODING|Sobic.003G205100.2.v3.1|20|1),SYNONYMOUS_CODING(LOW|SILENT|ctA/ctG|L771|1004|Sobic.003G205100|protein_coding|CODING|Sobic.003G205100.3.v3.1|20|1)	NA	NA	-
3	Chr03	53483952	NA	T	A	222	PASS	33	0,0,13,19	34	-123	1	2	NA	NA	NA	NA	NA	NA	NA	NA	NA	FALSE	NA	NA	NA	NA	NA	NA	0.02649927	NA	SPLICE_SITE_ACCEPTOR(HIGH||||1004|Sobic.003G205100|protein_coding|CODING|Sobic.003G205100.1.v3.1|20|1),SPLICE_SITE_ACCEPTOR(HIGH||||1004|Sobic.003G205100|protein_coding|CODING|Sobic.003G205100.2.v3.1|20|1),SPLICE_SITE_ACCEPTOR(HIGH||||1004|Sobic.003G205100|protein_coding|CODING|Sobic.003G205100.3.v3.1|20|1),INTRON(MODIFIER||||1004|Sobic.003G205100|protein_coding|CODING|Sobic.003G205100.1.v3.1|19|1),INTRON(MODIFIER||||1004|Sobic.003G205100|protein_coding|CODING|Sobic.003G205100.2.v3.1|19|1),INTRON(MODIFIER||||1004|Sobic.003G205100|protein_coding|CODING|Sobic.003G205100.3.v3.1|19|1)	(Sobic.003G205100|Sobic.003G205100.v3.1|3|1.00)	NA	-
3	Chr03	53484071	NA	C	T	222	PASS	43	0,0,18,23	33	-150	1	2	NA	NA	NA	NA	NA	NA	NA	NA	NA	FALSE	NA	NA	NA	NA	NA	NA	0.3142347	NA	INTRON(MODIFIER||||1004|Sobic.003G205100|protein_coding|CODING|Sobic.003G205100.1.v3.1|19|1),INTRON(MODIFIER||||1004|Sobic.003G205100|protein_coding|CODING|Sobic.003G205100.2.v3.1|19|1),INTRON(MODIFIER||||1004|Sobic.003G205100|protein_coding|CODING|Sobic.003G205100.3.v3.1|19|1)	NA	NA	-
3	Chr03	53484106	NA	C	T	222	PASS	39	0,0,19,20	30	-144	1	2	NA	NA	NA	NA	NA	NA	NA	NA	NA	FALSE	NA	NA	NA	NA	NA	NA	0.05387671	NA	INTRON(MODIFIER||||1004|Sobic.003G205100|protein_coding|CODING|Sobic.003G205100.1.v3.1|19|1),INTRON(MODIFIER||||1004|Sobic.003G205100|protein_coding|CODING|Sobic.003G205100.2.v3.1|19|1),INTRON(MODIFIER||||1004|Sobic.003G205100|protein_coding|CODING|Sobic.003G205100.3.v3.1|19|1)	NA	NA	-
3	Chr03	53484160	NA	C	T	222	PASS	29	0,0,14,14	24	-111	1	2	NA	NA	NA	NA	NA	NA	NA	NA	NA	FALSE	NA	NA	NA	NA	NA	NA	0.04244881	NA	INTRON(MODIFIER||||1004|Sobic.003G205100|protein_coding|CODING|Sobic.003G205100.1.v3.1|19|1),INTRON(MODIFIER||||1004|Sobic.003G205100|protein_coding|CODING|Sobic.003G205100.2.v3.1|19|1),INTRON(MODIFIER||||1004|Sobic.003G205100|protein_coding|CODING|Sobic.003G205100.3.v3.1|19|1)	NA	NA	-
3	Chr03	53484174	NA	T	A	177	PASS	25	0,0,12,11	22	-96	1	2	NA	NA	NA	NA	NA	NA	NA	NA	NA	FALSE	NA	NA	NA	NA	NA	NA	0.08072846	NA	INTRON(MODIFIER||||1004|Sobic.003G205100|protein_coding|CODING|Sobic.003G205100.1.v3.1|19|1),INTRON(MODIFIER||||1004|Sobic.003G205100|protein_coding|CODING|Sobic.003G205100.2.v3.1|19|1),INTRON(MODIFIER||||1004|Sobic.003G205100|protein_coding|CODING|Sobic.003G205100.3.v3.1|19|1)	NA	NA	-
3	Chr03	53484217	NA	A	G	77	PASS	8	0,0,5,3	23	-51	1	2	NA	NA	NA	NA	NA	NA	NA	NA	NA	FALSE	NA	NA	NA	NA	NA	NA	0.1087218	NA	INTRON(MODIFIER||||1004|Sobic.003G205100|protein_coding|CODING|Sobic.003G205100.1.v3.1|19|1),INTRON(MODIFIER||||1004|Sobic.003G205100|protein_coding|CODING|Sobic.003G205100.2.v3.1|19|1),INTRON(MODIFIER||||1004|Sobic.003G205100|protein_coding|CODING|Sobic.003G205100.3.v3.1|19|1)	NA	NA	-
3	Chr03	53487337	NA	G	A	222	PASS	19	0,0,12,7	31	-84	1	2	NA	NA	NA	NA	NA	NA	NA	NA	NA	FALSE	NA	NA	NA	NA	NA	NA	0.1882261	NA	INTRON(MODIFIER||||1004|Sobic.003G205100|protein_coding|CODING|Sobic.003G205100.1.v3.1|19|1),INTRON(MODIFIER||||1004|Sobic.003G205100|protein_coding|CODING|Sobic.003G205100.2.v3.1|19|1),INTRON(MODIFIER||||1004|Sobic.003G205100|protein_coding|CODING|Sobic.003G205100.3.v3.1|19|1)	NA	NA	-
3	Chr03	53487369	NA	G	A	222	PASS	23	0,0,13,10	33	-96	1	2	NA	NA	NA	NA	NA	NA	NA	NA	NA	FALSE	NA	NA	NA	NA	NA	NA	0.1757888	NA	INTRON(MODIFIER||||1004|Sobic.003G205100|protein_coding|CODING|Sobic.003G205100.1.v3.1|19|1),INTRON(MODIFIER||||1004|Sobic.003G205100|protein_coding|CODING|Sobic.003G205100.2.v3.1|19|1),INTRON(MODIFIER||||1004|Sobic.003G205100|protein_coding|CODING|Sobic.003G205100.3.v3.1|19|1)	NA	NA	-
3	Chr03	53487386	NA	GGCGCAAAGCA	G	214	PASS	23	0,0,13,9	33	-101	1	2	NA	21,0.913043	NA	NA	NA	NA	NA	NA	NA	TRUE	NA	NA	NA	NA	NA	NA	0.05168361	NA	INTRON(MODIFIER||||1004|Sobic.003G205100|protein_coding|CODING|Sobic.003G205100.1.v3.1|19|1),INTRON(MODIFIER||||1004|Sobic.003G205100|protein_coding|CODING|Sobic.003G205100.2.v3.1|19|1),INTRON(MODIFIER||||1004|Sobic.003G205100|protein_coding|CODING|Sobic.003G205100.3.v3.1|19|1)	NA	NA	-
3	Chr03	53487414	NA	C	A	222	PASS	24	0,0,15,8	35	-96	1	2	NA	NA	NA	NA	NA	NA	NA	NA	NA	FALSE	NA	NA	NA	NA	NA	NA	0.2007281	NA	INTRON(MODIFIER||||1004|Sobic.003G205100|protein_coding|CODING|Sobic.003G205100.1.v3.1|19|1),INTRON(MODIFIER||||1004|Sobic.003G205100|protein_coding|CODING|Sobic.003G205100.2.v3.1|19|1),INTRON(MODIFIER||||1004|Sobic.003G205100|protein_coding|CODING|Sobic.003G205100.3.v3.1|19|1)	NA	NA	-
3	Chr03	53487527	NA	GTGACCA	GTGACCAATGACCA	214	PASS	14	0,0,5,9	45	-76.5	1	2	NA	14,1.000000	NA	NA	NA	NA	NA	NA	NA	TRUE	NA	NA	NA	NA	NA	NA	0.1287458	NA	INTRON(MODIFIER||||1004|Sobic.003G205100|protein_coding|CODING|Sobic.003G205100.1.v3.1|19|1),INTRON(MODIFIER||||1004|Sobic.003G205100|protein_coding|CODING|Sobic.003G205100.2.v3.1|19|1),INTRON(MODIFIER||||1004|Sobic.003G205100|protein_coding|CODING|Sobic.003G205100.3.v3.1|19|1)	NA	NA	-
3	Chr03	53487582	NA	C	T	222	SnpGap	17	0,0,7,10	41	-78	1	2	NA	NA	NA	NA	NA	NA	NA	NA	NA	FALSE	NA	NA	NA	NA	NA	NA	0.1831538	NA	INTRON(MODIFIER||||1004|Sobic.003G205100|protein_coding|CODING|Sobic.003G205100.1.v3.1|19|1),INTRON(MODIFIER||||1004|Sobic.003G205100|protein_coding|CODING|Sobic.003G205100.2.v3.1|19|1),INTRON(MODIFIER||||1004|Sobic.003G205100|protein_coding|CODING|Sobic.003G205100.3.v3.1|19|1)	NA	NA	-
3	Chr03	53487587	NA	TATAGACATAGACATAGACAT	TATAGACATAGACAT	214	PASS	17	0,0,7,7	40	-76.5	1	2	NA	15,0.882353	NA	NA	NA	NA	NA	NA	NA	TRUE	NA	NA	NA	NA	NA	NA	0.1407031	NA	INTRON(MODIFIER||||1004|Sobic.003G205100|protein_coding|CODING|Sobic.003G205100.1.v3.1|19|1),INTRON(MODIFIER||||1004|Sobic.003G205100|protein_coding|CODING|Sobic.003G205100.2.v3.1|19|1),INTRON(MODIFIER||||1004|Sobic.003G205100|protein_coding|CODING|Sobic.003G205100.3.v3.1|19|1)	NA	NA	-
3	Chr03	53487622	NA	T	C	222	PASS	21	0,0,9,12	42	-90	1	2	NA	NA	NA	NA	NA	NA	NA	NA	NA	FALSE	NA	NA	NA	NA	NA	NA	0.1123498	NA	INTRON(MODIFIER||||1004|Sobic.003G205100|protein_coding|CODING|Sobic.003G205100.1.v3.1|19|1),INTRON(MODIFIER||||1004|Sobic.003G205100|protein_coding|CODING|Sobic.003G205100.2.v3.1|19|1),INTRON(MODIFIER||||1004|Sobic.003G205100|protein_coding|CODING|Sobic.003G205100.3.v3.1|19|1)	NA	NA	-
3	Chr03	53487808	NA	A	T	222	PASS	26	0,0,17,9	44	-105	1	2	NA	NA	NA	NA	NA	NA	NA	NA	NA	FALSE	NA	NA	NA	NA	NA	NA	0.1846205	NA	INTRON(MODIFIER||||1004|Sobic.003G205100|protein_coding|CODING|Sobic.003G205100.1.v3.1|19|1),INTRON(MODIFIER||||1004|Sobic.003G205100|protein_coding|CODING|Sobic.003G205100.2.v3.1|19|1),INTRON(MODIFIER||||1004|Sobic.003G205100|protein_coding|CODING|Sobic.003G205100.3.v3.1|19|1)	NA	NA	-
3	Chr03	53487890	NA	A	G	194	PASS	15	0,0,10,4	33	-69	1	2	NA	NA	NA	NA	NA	NA	NA	NA	NA	FALSE	NA	NA	NA	NA	NA	NA	0.1093455	NA	INTRON(MODIFIER||||1004|Sobic.003G205100|protein_coding|CODING|Sobic.003G205100.1.v3.1|19|1),INTRON(MODIFIER||||1004|Sobic.003G205100|protein_coding|CODING|Sobic.003G205100.2.v3.1|19|1),INTRON(MODIFIER||||1004|Sobic.003G205100|protein_coding|CODING|Sobic.003G205100.3.v3.1|19|1)	NA	NA	-
3	Chr03	53487914	NA	C	A	167	PASS	12	0,0,9,3	32	-63	1	2	NA	NA	NA	NA	NA	NA	NA	NA	NA	FALSE	NA	NA	NA	NA	NA	NA	0.1476986	NA	INTRON(MODIFIER||||1004|Sobic.003G205100|protein_coding|CODING|Sobic.003G205100.1.v3.1|19|1),INTRON(MODIFIER||||1004|Sobic.003G205100|protein_coding|CODING|Sobic.003G205100.2.v3.1|19|1),INTRON(MODIFIER||||1004|Sobic.003G205100|protein_coding|CODING|Sobic.003G205100.3.v3.1|19|1)	NA	NA	-
3	Chr03	53487946	NA	TCA	TCAACA	186	PASS	13	0,0,8,4	30	-70.5	1	2	NA	12,0.923077	NA	NA	NA	NA	NA	NA	NA	TRUE	NA	NA	NA	NA	NA	NA	0.1121899	NA	INTRON(MODIFIER||||1004|Sobic.003G205100|protein_coding|CODING|Sobic.003G205100.1.v3.1|19|1),INTRON(MODIFIER||||1004|Sobic.003G205100|protein_coding|CODING|Sobic.003G205100.2.v3.1|19|1),INTRON(MODIFIER||||1004|Sobic.003G205100|protein_coding|CODING|Sobic.003G205100.3.v3.1|19|1)	NA	NA	-
3	Chr03	53488021	NA	T	C	148	PASS	10	0,0,7,3	27	-57	1	2	NA	NA	NA	NA	NA	NA	NA	NA	NA	FALSE	NA	NA	NA	NA	NA	NA	0.1172346	NA	INTRON(MODIFIER||||1004|Sobic.003G205100|protein_coding|CODING|Sobic.003G205100.1.v3.1|19|1),INTRON(MODIFIER||||1004|Sobic.003G205100|protein_coding|CODING|Sobic.003G205100.2.v3.1|19|1),INTRON(MODIFIER||||1004|Sobic.003G205100|protein_coding|CODING|Sobic.003G205100.3.v3.1|19|1)	NA	NA	-
3	Chr03	53488072	NA	ATGTGTG	ATGTG	214	PASS	14	0,0,9,5	34	-76.5	1	2	NA	14,1.000000	NA	NA	NA	NA	NA	NA	NA	TRUE	NA	NA	NA	NA	NA	NA	0.07735491	NA	INTRON(MODIFIER||||1004|Sobic.003G205100|protein_coding|CODING|Sobic.003G205100.1.v3.1|19|1),INTRON(MODIFIER||||1004|Sobic.003G205100|protein_coding|CODING|Sobic.003G205100.2.v3.1|19|1),INTRON(MODIFIER||||1004|Sobic.003G205100|protein_coding|CODING|Sobic.003G205100.3.v3.1|19|1)	NA	NA	-
3	Chr03	53488085	NA	C	T	222	SnpGap	17	0,0,12,5	35	-78	1	2	NA	NA	NA	NA	NA	NA	NA	NA	NA	FALSE	NA	NA	NA	NA	NA	NA	0.1511598	NA	INTRON(MODIFIER||||1004|Sobic.003G205100|protein_coding|CODING|Sobic.003G205100.1.v3.1|19|1),INTRON(MODIFIER||||1004|Sobic.003G205100|protein_coding|CODING|Sobic.003G205100.2.v3.1|19|1),INTRON(MODIFIER||||1004|Sobic.003G205100|protein_coding|CODING|Sobic.003G205100.3.v3.1|19|1)	NA	NA	-
3	Chr03	53488163	NA	G	A	222	PASS	27	0,0,15,12	37	-108	1	2	NA	NA	NA	NA	NA	NA	NA	NA	NA	FALSE	NA	NA	NA	NA	NA	NA	0.2403233	NA	NON_SYNONYMOUS_CODING(MODERATE|MISSENSE|Cca/Tca|P751S|1004|Sobic.003G205100|protein_coding|CODING|Sobic.003G205100.1.v3.1|19|1),NON_SYNONYMOUS_CODING(MODERATE|MISSENSE|Cca/Tca|P751S|1004|Sobic.003G205100|protein_coding|CODING|Sobic.003G205100.2.v3.1|19|1),NON_SYNONYMOUS_CODING(MODERATE|MISSENSE|Cca/Tca|P751S|1004|Sobic.003G205100|protein_coding|CODING|Sobic.003G205100.3.v3.1|19|1)	NA	NA	-
3	Chr03	53488206	NA	A	C	222	PASS	23	0,0,12,11	37	-96	1	2	NA	NA	NA	NA	NA	NA	NA	NA	NA	FALSE	NA	NA	NA	NA	NA	NA	0.1989553	NA	SYNONYMOUS_CODING(LOW|SILENT|cgT/cgG|R736|1004|Sobic.003G205100|protein_coding|CODING|Sobic.003G205100.1.v3.1|19|1),SYNONYMOUS_CODING(LOW|SILENT|cgT/cgG|R736|1004|Sobic.003G205100|protein_coding|CODING|Sobic.003G205100.2.v3.1|19|1),SYNONYMOUS_CODING(LOW|SILENT|cgT/cgG|R736|1004|Sobic.003G205100|protein_coding|CODING|Sobic.003G205100.3.v3.1|19|1)	NA	NA	-
3	Chr03	53488291	NA	C	T	124	PASS	7	0,0,2,5	35	-48	1	2	NA	NA	NA	NA	NA	NA	NA	NA	NA	FALSE	NA	NA	NA	NA	NA	NA	0.008873022	NA	INTRON(MODIFIER||||1004|Sobic.003G205100|protein_coding|CODING|Sobic.003G205100.1.v3.1|18|1),INTRON(MODIFIER||||1004|Sobic.003G205100|protein_coding|CODING|Sobic.003G205100.2.v3.1|18|1),INTRON(MODIFIER||||1004|Sobic.003G205100|protein_coding|CODING|Sobic.003G205100.3.v3.1|18|1)	NA	NA	-
3	Chr03	53488796	NA	A	G	222	PASS	21	0,0,12,8	39	-87	1	2	NA	NA	NA	NA	NA	NA	NA	NA	NA	FALSE	NA	NA	NA	NA	NA	NA	0.1984589	NA	INTRON(MODIFIER||||1004|Sobic.003G205100|protein_coding|CODING|Sobic.003G205100.1.v3.1|17|1),INTRON(MODIFIER||||1004|Sobic.003G205100|protein_coding|CODING|Sobic.003G205100.2.v3.1|17|1),INTRON(MODIFIER||||1004|Sobic.003G205100|protein_coding|CODING|Sobic.003G205100.3.v3.1|17|1)	NA	NA	-
3	Chr03	53488810	NA	T	A	222	PASS	23	0,0,13,10	40	-96	1	2	NA	NA	NA	NA	NA	NA	NA	NA	NA	FALSE	NA	NA	NA	NA	NA	NA	0.2007281	NA	INTRON(MODIFIER||||1004|Sobic.003G205100|protein_coding|CODING|Sobic.003G205100.1.v3.1|17|1),INTRON(MODIFIER||||1004|Sobic.003G205100|protein_coding|CODING|Sobic.003G205100.2.v3.1|17|1),INTRON(MODIFIER||||1004|Sobic.003G205100|protein_coding|CODING|Sobic.003G205100.3.v3.1|17|1)	NA	NA	-
3	Chr03	53488958	NA	TAAAAAAAA	TAAAAAAAAA	56.5	PASS	32	0,0,20,11	41	-128	1	2	NA	29,0.906250	NA	NA	NA	NA	NA	NA	NA	TRUE	NA	NA	NA	NA	NA	NA	0.2794042	NA	INTRON(MODIFIER||||1004|Sobic.003G205100|protein_coding|CODING|Sobic.003G205100.1.v3.1|17|1),INTRON(MODIFIER||||1004|Sobic.003G205100|protein_coding|CODING|Sobic.003G205100.2.v3.1|17|1),INTRON(MODIFIER||||1004|Sobic.003G205100|protein_coding|CODING|Sobic.003G205100.3.v3.1|17|1)	NA	NA	-
3	Chr03	53488984	NA	C	A	222	PASS	36	0,0,19,15	38	-129	1	2	NA	NA	NA	NA	NA	NA	NA	NA	NA	FALSE	NA	NA	NA	NA	NA	NA	0.2084426	NA	INTRON(MODIFIER||||1004|Sobic.003G205100|protein_coding|CODING|Sobic.003G205100.1.v3.1|17|1),INTRON(MODIFIER||||1004|Sobic.003G205100|protein_coding|CODING|Sobic.003G205100.2.v3.1|17|1),INTRON(MODIFIER||||1004|Sobic.003G205100|protein_coding|CODING|Sobic.003G205100.3.v3.1|17|1)	NA	NA	-
3	Chr03	53489016	NA	T	C	222	PASS	29	0,0,17,11	34	-111	1	2	NA	NA	NA	NA	NA	NA	NA	NA	NA	FALSE	NA	NA	NA	NA	NA	NA	0.2117364	NA	INTRON(MODIFIER||||1004|Sobic.003G205100|protein_coding|CODING|Sobic.003G205100.1.v3.1|17|1),INTRON(MODIFIER||||1004|Sobic.003G205100|protein_coding|CODING|Sobic.003G205100.2.v3.1|17|1),INTRON(MODIFIER||||1004|Sobic.003G205100|protein_coding|CODING|Sobic.003G205100.3.v3.1|17|1)	NA	NA	-
3	Chr03	53489050	NA	A	C	222	PASS	20	0,0,9,11	30	-87	1	2	NA	NA	NA	NA	NA	NA	NA	NA	NA	FALSE	NA	NA	NA	NA	NA	NA	0.183638	NA	INTRON(MODIFIER||||1004|Sobic.003G205100|protein_coding|CODING|Sobic.003G205100.1.v3.1|17|1),INTRON(MODIFIER||||1004|Sobic.003G205100|protein_coding|CODING|Sobic.003G205100.2.v3.1|17|1),INTRON(MODIFIER||||1004|Sobic.003G205100|protein_coding|CODING|Sobic.003G205100.3.v3.1|17|1)	NA	NA	-
3	Chr03	53489117	NA	A	T	85	PASS	8	0,0,3,5	22	-51	1	2	NA	NA	NA	NA	NA	NA	NA	NA	NA	FALSE	NA	NA	NA	NA	NA	NA	0.1097993	NA	INTRON(MODIFIER||||1004|Sobic.003G205100|protein_coding|CODING|Sobic.003G205100.1.v3.1|17|1),INTRON(MODIFIER||||1004|Sobic.003G205100|protein_coding|CODING|Sobic.003G205100.2.v3.1|17|1),INTRON(MODIFIER||||1004|Sobic.003G205100|protein_coding|CODING|Sobic.003G205100.3.v3.1|17|1)	NA	NA	-
3	Chr03	53489122	NA	G	T	37.1	PASS	6	0,0,2,4	21	-45	1	2	NA	NA	NA	NA	NA	NA	NA	NA	NA	FALSE	NA	NA	NA	NA	NA	NA	0.1052043	NA	INTRON(MODIFIER||||1004|Sobic.003G205100|protein_coding|CODING|Sobic.003G205100.1.v3.1|17|1),INTRON(MODIFIER||||1004|Sobic.003G205100|protein_coding|CODING|Sobic.003G205100.2.v3.1|17|1),INTRON(MODIFIER||||1004|Sobic.003G205100|protein_coding|CODING|Sobic.003G205100.3.v3.1|17|1)	NA	NA	-
3	Chr03	53489139	NA	A	C	93.3	PASS	6	0,0,2,3	30	-42	1	2	NA	NA	NA	NA	NA	NA	NA	NA	NA	FALSE	NA	NA	NA	NA	NA	NA	0.07282434	NA	INTRON(MODIFIER||||1004|Sobic.003G205100|protein_coding|CODING|Sobic.003G205100.1.v3.1|17|1),INTRON(MODIFIER||||1004|Sobic.003G205100|protein_coding|CODING|Sobic.003G205100.2.v3.1|17|1),INTRON(MODIFIER||||1004|Sobic.003G205100|protein_coding|CODING|Sobic.003G205100.3.v3.1|17|1)	NA	NA	-
3	Chr03	53489148	NA	G	A	129	PASS	7	0,0,3,4	33	-48	1	2	NA	NA	NA	NA	NA	NA	NA	NA	NA	FALSE	NA	NA	NA	NA	NA	NA	0.02558703	NA	INTRON(MODIFIER||||1004|Sobic.003G205100|protein_coding|CODING|Sobic.003G205100.1.v3.1|17|1),INTRON(MODIFIER||||1004|Sobic.003G205100|protein_coding|CODING|Sobic.003G205100.2.v3.1|17|1),INTRON(MODIFIER||||1004|Sobic.003G205100|protein_coding|CODING|Sobic.003G205100.3.v3.1|17|1)	NA	NA	-
3	Chr03	53489191	NA	C	T	222	PASS	18	0,0,5,13	43	-81	1	2	NA	NA	NA	NA	NA	NA	NA	NA	NA	FALSE	NA	NA	NA	NA	NA	NA	0.185175	NA	INTRON(MODIFIER||||1004|Sobic.003G205100|protein_coding|CODING|Sobic.003G205100.1.v3.1|17|1),INTRON(MODIFIER||||1004|Sobic.003G205100|protein_coding|CODING|Sobic.003G205100.2.v3.1|17|1),INTRON(MODIFIER||||1004|Sobic.003G205100|protein_coding|CODING|Sobic.003G205100.3.v3.1|17|1)	NA	NA	-
3	Chr03	53489345	NA	CAA	CAAA	214	PASS	33	0,0,15,17	49	-131	1	2	NA	31,0.939394	NA	NA	NA	NA	NA	NA	NA	TRUE	NA	NA	NA	NA	NA	NA	0.01536829	NA	INTRON(MODIFIER||||1004|Sobic.003G205100|protein_coding|CODING|Sobic.003G205100.1.v3.1|17|1),INTRON(MODIFIER||||1004|Sobic.003G205100|protein_coding|CODING|Sobic.003G205100.2.v3.1|17|1),INTRON(MODIFIER||||1004|Sobic.003G205100|protein_coding|CODING|Sobic.003G205100.3.v3.1|17|1)	NA	NA	-
3	Chr03	53489597	NA	A	G	222	PASS	32	0,0,16,16	40	-123	1	2	NA	NA	NA	NA	NA	NA	NA	NA	NA	FALSE	NA	NA	NA	NA	NA	NA	0.235051	NA	NON_SYNONYMOUS_CODING(MODERATE|MISSENSE|Tct/Cct|S659P|1004|Sobic.003G205100|protein_coding|CODING|Sobic.003G205100.1.v3.1|16|1),NON_SYNONYMOUS_CODING(MODERATE|MISSENSE|Tct/Cct|S659P|1004|Sobic.003G205100|protein_coding|CODING|Sobic.003G205100.2.v3.1|16|1),NON_SYNONYMOUS_CODING(MODERATE|MISSENSE|Tct/Cct|S659P|1004|Sobic.003G205100|protein_coding|CODING|Sobic.003G205100.3.v3.1|16|1)	NA	NA	-
3	Chr03	53489603	NA	T	C	222	PASS	32	0,0,15,15	39	-117	1	2	NA	NA	NA	NA	NA	NA	NA	NA	NA	FALSE	NA	NA	NA	NA	NA	NA	0.1140054	NA	NON_SYNONYMOUS_CODING(MODERATE|MISSENSE|Aca/Gca|T657A|1004|Sobic.003G205100|protein_coding|CODING|Sobic.003G205100.1.v3.1|16|1),NON_SYNONYMOUS_CODING(MODERATE|MISSENSE|Aca/Gca|T657A|1004|Sobic.003G205100|protein_coding|CODING|Sobic.003G205100.2.v3.1|16|1),NON_SYNONYMOUS_CODING(MODERATE|MISSENSE|Aca/Gca|T657A|1004|Sobic.003G205100|protein_coding|CODING|Sobic.003G205100.3.v3.1|16|1)	NA	NA	-
3	Chr03	53489715	NA	T	A	222	PASS	40	0,0,20,19	36	-144	1	2	NA	NA	NA	NA	NA	NA	NA	NA	NA	FALSE	NA	NA	NA	NA	NA	NA	0.2558286	NA	INTRON(MODIFIER||||1004|Sobic.003G205100|protein_coding|CODING|Sobic.003G205100.1.v3.1|15|1),INTRON(MODIFIER||||1004|Sobic.003G205100|protein_coding|CODING|Sobic.003G205100.2.v3.1|15|1),INTRON(MODIFIER||||1004|Sobic.003G205100|protein_coding|CODING|Sobic.003G205100.3.v3.1|15|1)	NA	NA	-
3	Chr03	53489771	NA	G	T	222	PASS	30	1,0,15,14	33	-100	1	2	NA	NA	NA	NA	NA	NA	NA	NA	1,1,0.008,1	FALSE	NA	NA	NA	NA	-1.155343	NA	0.1132118	NA	INTRON(MODIFIER||||1004|Sobic.003G205100|protein_coding|CODING|Sobic.003G205100.1.v3.1|15|1),INTRON(MODIFIER||||1004|Sobic.003G205100|protein_coding|CODING|Sobic.003G205100.2.v3.1|15|1),INTRON(MODIFIER||||1004|Sobic.003G205100|protein_coding|CODING|Sobic.003G205100.3.v3.1|15|1)	NA	NA	-
3	Chr03	53489796	NA	T	C	222	PASS	28	0,0,14,14	29	-111	1	2	NA	NA	NA	NA	NA	NA	NA	NA	NA	FALSE	NA	NA	NA	NA	NA	NA	0.160057	NA	INTRON(MODIFIER||||1004|Sobic.003G205100|protein_coding|CODING|Sobic.003G205100.1.v3.1|15|1),INTRON(MODIFIER||||1004|Sobic.003G205100|protein_coding|CODING|Sobic.003G205100.2.v3.1|15|1),INTRON(MODIFIER||||1004|Sobic.003G205100|protein_coding|CODING|Sobic.003G205100.3.v3.1|15|1)	NA	NA	-
3	Chr03	53489841	NA	G	A	198	PASS	23	0,0,13,7	28	-87	1	2	NA	NA	NA	NA	NA	NA	NA	NA	NA	FALSE	NA	NA	NA	NA	NA	NA	0.1963213	NA	INTRON(MODIFIER||||1004|Sobic.003G205100|protein_coding|CODING|Sobic.003G205100.1.v3.1|15|1),INTRON(MODIFIER||||1004|Sobic.003G205100|protein_coding|CODING|Sobic.003G205100.2.v3.1|15|1),INTRON(MODIFIER||||1004|Sobic.003G205100|protein_coding|CODING|Sobic.003G205100.3.v3.1|15|1)	NA	NA	-
3	Chr03	53489846	NA	A	C	198	PASS	19	0,0,12,7	29	-84	1	2	NA	NA	NA	NA	NA	NA	NA	NA	NA	FALSE	NA	NA	NA	NA	NA	NA	0.1458118	NA	INTRON(MODIFIER||||1004|Sobic.003G205100|protein_coding|CODING|Sobic.003G205100.1.v3.1|15|1),INTRON(MODIFIER||||1004|Sobic.003G205100|protein_coding|CODING|Sobic.003G205100.2.v3.1|15|1),INTRON(MODIFIER||||1004|Sobic.003G205100|protein_coding|CODING|Sobic.003G205100.3.v3.1|15|1)	NA	NA	-
3	Chr03	53489848	NA	G	C	218	PASS	20	0,0,13,7	30	-87	1	2	NA	NA	NA	NA	NA	NA	NA	NA	NA	FALSE	NA	NA	NA	NA	NA	NA	0.1673705	NA	INTRON(MODIFIER||||1004|Sobic.003G205100|protein_coding|CODING|Sobic.003G205100.1.v3.1|15|1),INTRON(MODIFIER||||1004|Sobic.003G205100|protein_coding|CODING|Sobic.003G205100.2.v3.1|15|1),INTRON(MODIFIER||||1004|Sobic.003G205100|protein_coding|CODING|Sobic.003G205100.3.v3.1|15|1)	NA	NA	-
3	Chr03	53489998	NA	C	T	222	PASS	20	0,0,10,10	34	-87	1	2	NA	NA	NA	NA	NA	NA	NA	NA	NA	FALSE	NA	NA	NA	NA	NA	NA	0.188468	NA	INTRON(MODIFIER||||1004|Sobic.003G205100|protein_coding|CODING|Sobic.003G205100.1.v3.1|15|1),INTRON(MODIFIER||||1004|Sobic.003G205100|protein_coding|CODING|Sobic.003G205100.2.v3.1|15|1),INTRON(MODIFIER||||1004|Sobic.003G205100|protein_coding|CODING|Sobic.003G205100.3.v3.1|15|1)	NA	NA	-
3	Chr03	53489999	NA	A	G	222	PASS	20	0,0,10,10	34	-87	1	2	NA	NA	NA	NA	NA	NA	NA	NA	NA	FALSE	NA	NA	NA	NA	NA	NA	0.1924199	NA	INTRON(MODIFIER||||1004|Sobic.003G205100|protein_coding|CODING|Sobic.003G205100.1.v3.1|15|1),INTRON(MODIFIER||||1004|Sobic.003G205100|protein_coding|CODING|Sobic.003G205100.2.v3.1|15|1),INTRON(MODIFIER||||1004|Sobic.003G205100|protein_coding|CODING|Sobic.003G205100.3.v3.1|15|1)	NA	NA	-
3	Chr03	53490044	NA	C	T	151	PASS	15	0,0,4,6	27	-57	1	2	NA	NA	NA	NA	NA	NA	NA	NA	NA	FALSE	NA	NA	NA	NA	NA	NA	0.07337788	NA	INTRON(MODIFIER||||1004|Sobic.003G205100|protein_coding|CODING|Sobic.003G205100.1.v3.1|15|1),INTRON(MODIFIER||||1004|Sobic.003G205100|protein_coding|CODING|Sobic.003G205100.2.v3.1|15|1),INTRON(MODIFIER||||1004|Sobic.003G205100|protein_coding|CODING|Sobic.003G205100.3.v3.1|15|1)	NA	NA	-
3	Chr03	53490077	NA	A	T	172	PASS	16	0,0,5,10	31	-72	1	2	NA	NA	NA	NA	NA	NA	NA	NA	NA	FALSE	NA	NA	NA	NA	NA	NA	0.1205448	NA	SYNONYMOUS_CODING(LOW|SILENT|gcT/gcA|A638|1004|Sobic.003G205100|protein_coding|CODING|Sobic.003G205100.1.v3.1|15|1),SYNONYMOUS_CODING(LOW|SILENT|gcT/gcA|A638|1004|Sobic.003G205100|protein_coding|CODING|Sobic.003G205100.2.v3.1|15|1),SYNONYMOUS_CODING(LOW|SILENT|gcT/gcA|A638|1004|Sobic.003G205100|protein_coding|CODING|Sobic.003G205100.3.v3.1|15|1)	NA	NA	-
3	Chr03	53490092	NA	C	T	203	PASS	17	0,0,6,9	32	-72	1	2	NA	NA	NA	NA	NA	NA	NA	NA	NA	FALSE	NA	NA	NA	NA	NA	NA	0.08865137	NA	SYNONYMOUS_CODING(LOW|SILENT|acG/acA|T633|1004|Sobic.003G205100|protein_coding|CODING|Sobic.003G205100.1.v3.1|15|1),SYNONYMOUS_CODING(LOW|SILENT|acG/acA|T633|1004|Sobic.003G205100|protein_coding|CODING|Sobic.003G205100.2.v3.1|15|1),SYNONYMOUS_CODING(LOW|SILENT|acG/acA|T633|1004|Sobic.003G205100|protein_coding|CODING|Sobic.003G205100.3.v3.1|15|1)	NA	NA	-
3	Chr03	53490179	NA	CAAAA	CAAA	169	PASS	31	0,0,12,16	29	-119	1	2	NA	31,1.000000	NA	NA	NA	NA	NA	NA	NA	TRUE	NA	NA	NA	NA	NA	NA	0.2048035	NA	INTRON(MODIFIER||||1004|Sobic.003G205100|protein_coding|CODING|Sobic.003G205100.1.v3.1|14|1),INTRON(MODIFIER||||1004|Sobic.003G205100|protein_coding|CODING|Sobic.003G205100.2.v3.1|14|1),INTRON(MODIFIER||||1004|Sobic.003G205100|protein_coding|CODING|Sobic.003G205100.3.v3.1|14|1)	NA	NA	-
3	Chr03	53490190	NA	A	T	222	SnpGap	31	0,0,13,18	31	-120	1	2	NA	NA	NA	NA	NA	NA	NA	NA	NA	FALSE	NA	NA	NA	NA	NA	NA	0.2288318	NA	INTRON(MODIFIER||||1004|Sobic.003G205100|protein_coding|CODING|Sobic.003G205100.1.v3.1|14|1),INTRON(MODIFIER||||1004|Sobic.003G205100|protein_coding|CODING|Sobic.003G205100.2.v3.1|14|1),INTRON(MODIFIER||||1004|Sobic.003G205100|protein_coding|CODING|Sobic.003G205100.3.v3.1|14|1)	NA	NA	-
3	Chr03	53490205	NA	C	A	222	PASS	31	0,0,14,17	31	-120	1	2	NA	NA	NA	NA	NA	NA	NA	NA	NA	FALSE	NA	NA	NA	NA	NA	NA	0.287253	NA	INTRON(MODIFIER||||1004|Sobic.003G205100|protein_coding|CODING|Sobic.003G205100.1.v3.1|14|1),INTRON(MODIFIER||||1004|Sobic.003G205100|protein_coding|CODING|Sobic.003G205100.2.v3.1|14|1),INTRON(MODIFIER||||1004|Sobic.003G205100|protein_coding|CODING|Sobic.003G205100.3.v3.1|14|1)	NA	NA	-
3	Chr03	53490228	NA	C	T	222	PASS	29	0,0,12,16	32	-111	1	2	NA	NA	NA	NA	NA	NA	NA	NA	NA	FALSE	NA	NA	NA	NA	NA	NA	0.2445115	NA	INTRON(MODIFIER||||1004|Sobic.003G205100|protein_coding|CODING|Sobic.003G205100.1.v3.1|14|1),INTRON(MODIFIER||||1004|Sobic.003G205100|protein_coding|CODING|Sobic.003G205100.2.v3.1|14|1),INTRON(MODIFIER||||1004|Sobic.003G205100|protein_coding|CODING|Sobic.003G205100.3.v3.1|14|1)	NA	NA	-
3	Chr03	53490304	NA	T	C	222	PASS	26	0,0,9,13	32	-93	1	2	NA	NA	NA	NA	NA	NA	NA	NA	NA	FALSE	NA	NA	NA	NA	NA	NA	0.1588394	NA	INTRON(MODIFIER||||1004|Sobic.003G205100|protein_coding|CODING|Sobic.003G205100.1.v3.1|14|1),INTRON(MODIFIER||||1004|Sobic.003G205100|protein_coding|CODING|Sobic.003G205100.2.v3.1|14|1),INTRON(MODIFIER||||1004|Sobic.003G205100|protein_coding|CODING|Sobic.003G205100.3.v3.1|14|1)	NA	NA	-
3	Chr03	53490358	NA	ATCCTG	A	214	PASS	29	0,0,9,18	36	-116	1	2	NA	26,0.896552	NA	NA	NA	NA	NA	NA	NA	TRUE	NA	NA	NA	NA	NA	NA	0.2257136	NA	INTRON(MODIFIER||||1004|Sobic.003G205100|protein_coding|CODING|Sobic.003G205100.1.v3.1|14|1),INTRON(MODIFIER||||1004|Sobic.003G205100|protein_coding|CODING|Sobic.003G205100.2.v3.1|14|1),INTRON(MODIFIER||||1004|Sobic.003G205100|protein_coding|CODING|Sobic.003G205100.3.v3.1|14|1)	NA	NA	-
3	Chr03	53490373	NA	C	T	222	SnpGap	28	0,0,9,19	37	-111	1	2	NA	NA	NA	NA	NA	NA	NA	NA	NA	FALSE	NA	NA	NA	NA	NA	NA	0.1411852	NA	INTRON(MODIFIER||||1004|Sobic.003G205100|protein_coding|CODING|Sobic.003G205100.1.v3.1|14|1),INTRON(MODIFIER||||1004|Sobic.003G205100|protein_coding|CODING|Sobic.003G205100.2.v3.1|14|1),INTRON(MODIFIER||||1004|Sobic.003G205100|protein_coding|CODING|Sobic.003G205100.3.v3.1|14|1)	NA	NA	-
3	Chr03	53490374	NA	A	G	222	PASS	28	0,0,9,19	37	-111	1	2	NA	NA	NA	NA	NA	NA	NA	NA	NA	FALSE	NA	NA	NA	NA	NA	NA	0.1491447	NA	INTRON(MODIFIER||||1004|Sobic.003G205100|protein_coding|CODING|Sobic.003G205100.1.v3.1|14|1),INTRON(MODIFIER||||1004|Sobic.003G205100|protein_coding|CODING|Sobic.003G205100.2.v3.1|14|1),INTRON(MODIFIER||||1004|Sobic.003G205100|protein_coding|CODING|Sobic.003G205100.3.v3.1|14|1)	NA	NA	-
3	Chr03	53490431	NA	GTTT	GTT	214	PASS	36	0,0,11,15	40	-113	1	2	NA	34,0.944444	NA	NA	NA	NA	NA	NA	NA	TRUE	NA	NA	NA	NA	NA	NA	0.06441195	NA	INTRON(MODIFIER||||1004|Sobic.003G205100|protein_coding|CODING|Sobic.003G205100.1.v3.1|14|1),INTRON(MODIFIER||||1004|Sobic.003G205100|protein_coding|CODING|Sobic.003G205100.2.v3.1|14|1),INTRON(MODIFIER||||1004|Sobic.003G205100|protein_coding|CODING|Sobic.003G205100.3.v3.1|14|1)	NA	NA	-
3	Chr03	53490473	NA	GCC	GC	199	PASS	32	0,0,14,12	40	-113	1	2	NA	31,0.968750	NA	NA	NA	NA	NA	NA	NA	TRUE	NA	NA	NA	NA	NA	NA	0.1656243	NA	INTRON(MODIFIER||||1004|Sobic.003G205100|protein_coding|CODING|Sobic.003G205100.1.v3.1|14|1),INTRON(MODIFIER||||1004|Sobic.003G205100|protein_coding|CODING|Sobic.003G205100.2.v3.1|14|1),INTRON(MODIFIER||||1004|Sobic.003G205100|protein_coding|CODING|Sobic.003G205100.3.v3.1|14|1)	NA	NA	-
3	Chr03	53490519	NA	G	A	222	PASS	27	0,0,14,13	37	-108	1	2	NA	NA	NA	NA	NA	NA	NA	NA	NA	FALSE	NA	NA	NA	NA	NA	NA	0.1208088	NA	INTRON(MODIFIER||||1004|Sobic.003G205100|protein_coding|CODING|Sobic.003G205100.1.v3.1|14|1),INTRON(MODIFIER||||1004|Sobic.003G205100|protein_coding|CODING|Sobic.003G205100.2.v3.1|14|1),INTRON(MODIFIER||||1004|Sobic.003G205100|protein_coding|CODING|Sobic.003G205100.3.v3.1|14|1)	NA	NA	-
3	Chr03	53490554	NA	T	C	222	PASS	25	0,0,12,12	31	-99	1	2	NA	NA	NA	NA	NA	NA	NA	NA	NA	FALSE	NA	NA	NA	NA	NA	NA	0.243381	NA	INTRON(MODIFIER||||1004|Sobic.003G205100|protein_coding|CODING|Sobic.003G205100.1.v3.1|14|1),INTRON(MODIFIER||||1004|Sobic.003G205100|protein_coding|CODING|Sobic.003G205100.2.v3.1|14|1),INTRON(MODIFIER||||1004|Sobic.003G205100|protein_coding|CODING|Sobic.003G205100.3.v3.1|14|1)	NA	NA	-
3	Chr03	53490562	NA	C	A	222	PASS	23	0,0,12,11	30	-96	1	2	NA	NA	NA	NA	NA	NA	NA	NA	NA	FALSE	NA	NA	NA	NA	NA	NA	0.1693896	NA	INTRON(MODIFIER||||1004|Sobic.003G205100|protein_coding|CODING|Sobic.003G205100.1.v3.1|14|1),INTRON(MODIFIER||||1004|Sobic.003G205100|protein_coding|CODING|Sobic.003G205100.2.v3.1|14|1),INTRON(MODIFIER||||1004|Sobic.003G205100|protein_coding|CODING|Sobic.003G205100.3.v3.1|14|1)	NA	NA	-
3	Chr03	53490614	NA	G	A	222	PASS	24	0,0,11,13	32	-99	1	2	NA	NA	NA	NA	NA	NA	NA	NA	NA	FALSE	NA	NA	NA	NA	NA	NA	0.1407839	NA	INTRON(MODIFIER||||1004|Sobic.003G205100|protein_coding|CODING|Sobic.003G205100.1.v3.1|14|1),INTRON(MODIFIER||||1004|Sobic.003G205100|protein_coding|CODING|Sobic.003G205100.2.v3.1|14|1),INTRON(MODIFIER||||1004|Sobic.003G205100|protein_coding|CODING|Sobic.003G205100.3.v3.1|14|1)	NA	NA	-
3	Chr03	53490687	NA	C	T	222	PASS	24	0,0,14,10	40	-99	1	2	NA	NA	NA	NA	NA	NA	NA	NA	NA	FALSE	NA	NA	NA	NA	NA	NA	0.1134679	NA	INTRON(MODIFIER||||1004|Sobic.003G205100|protein_coding|CODING|Sobic.003G205100.1.v3.1|14|1),INTRON(MODIFIER||||1004|Sobic.003G205100|protein_coding|CODING|Sobic.003G205100.2.v3.1|14|1),INTRON(MODIFIER||||1004|Sobic.003G205100|protein_coding|CODING|Sobic.003G205100.3.v3.1|14|1)	NA	NA	-
3	Chr03	53490832	NA	G	A	222	PASS	22	0,0,11,11	40	-93	1	2	NA	NA	NA	NA	NA	NA	NA	NA	NA	FALSE	NA	NA	NA	NA	NA	NA	0.1010929	NA	INTRON(MODIFIER||||1004|Sobic.003G205100|protein_coding|CODING|Sobic.003G205100.1.v3.1|14|1),INTRON(MODIFIER||||1004|Sobic.003G205100|protein_coding|CODING|Sobic.003G205100.2.v3.1|14|1),INTRON(MODIFIER||||1004|Sobic.003G205100|protein_coding|CODING|Sobic.003G205100.3.v3.1|14|1)	NA	NA	-
3	Chr03	53490919	NA	G	A	179	PASS	12	0,0,6,6	28	-63	1	2	NA	NA	NA	NA	NA	NA	NA	NA	NA	FALSE	NA	NA	NA	NA	NA	NA	0.0712687	NA	INTRON(MODIFIER||||1004|Sobic.003G205100|protein_coding|CODING|Sobic.003G205100.1.v3.1|14|1),INTRON(MODIFIER||||1004|Sobic.003G205100|protein_coding|CODING|Sobic.003G205100.2.v3.1|14|1),INTRON(MODIFIER||||1004|Sobic.003G205100|protein_coding|CODING|Sobic.003G205100.3.v3.1|14|1)	NA	NA	-
3	Chr03	53490925	NA	C	T	147	PASS	15	0,0,5,6	27	-60	1	2	NA	NA	NA	NA	NA	NA	NA	NA	NA	FALSE	NA	NA	NA	NA	NA	NA	0.08893078	NA	INTRON(MODIFIER||||1004|Sobic.003G205100|protein_coding|CODING|Sobic.003G205100.1.v3.1|14|1),INTRON(MODIFIER||||1004|Sobic.003G205100|protein_coding|CODING|Sobic.003G205100.2.v3.1|14|1),INTRON(MODIFIER||||1004|Sobic.003G205100|protein_coding|CODING|Sobic.003G205100.3.v3.1|14|1)	NA	NA	-
3	Chr03	53490953	NA	C	T	125	PASS	14	0,0,5,9	24	-69	1	2	NA	NA	NA	NA	NA	NA	NA	NA	NA	FALSE	NA	NA	NA	NA	NA	NA	0.003114563	NA	INTRON(MODIFIER||||1004|Sobic.003G205100|protein_coding|CODING|Sobic.003G205100.1.v3.1|14|1),INTRON(MODIFIER||||1004|Sobic.003G205100|protein_coding|CODING|Sobic.003G205100.2.v3.1|14|1),INTRON(MODIFIER||||1004|Sobic.003G205100|protein_coding|CODING|Sobic.003G205100.3.v3.1|14|1)	NA	NA	-
3	Chr03	53490991	NA	G	A	72	PASS	10	0,0,2,7	23	-54	1	2	NA	NA	NA	NA	NA	NA	NA	NA	NA	FALSE	NA	NA	NA	NA	NA	NA	0.09942034	NA	INTRON(MODIFIER||||1004|Sobic.003G205100|protein_coding|CODING|Sobic.003G205100.1.v3.1|14|1),INTRON(MODIFIER||||1004|Sobic.003G205100|protein_coding|CODING|Sobic.003G205100.2.v3.1|14|1),INTRON(MODIFIER||||1004|Sobic.003G205100|protein_coding|CODING|Sobic.003G205100.3.v3.1|14|1)	NA	NA	-
3	Chr03	53490995	NA	C	A	104	PASS	10	0,0,3,7	25	-57	1	2	NA	NA	NA	NA	NA	NA	NA	NA	NA	FALSE	NA	NA	NA	NA	NA	NA	0.0117711	NA	INTRON(MODIFIER||||1004|Sobic.003G205100|protein_coding|CODING|Sobic.003G205100.1.v3.1|14|1),INTRON(MODIFIER||||1004|Sobic.003G205100|protein_coding|CODING|Sobic.003G205100.2.v3.1|14|1),INTRON(MODIFIER||||1004|Sobic.003G205100|protein_coding|CODING|Sobic.003G205100.3.v3.1|14|1)	NA	NA	-
3	Chr03	53491031	NA	G	A	147	PASS	12	0,0,4,8	28	-63	1	2	NA	NA	NA	NA	NA	NA	NA	NA	NA	FALSE	NA	NA	NA	NA	NA	NA	0.04040975	NA	INTRON(MODIFIER||||1004|Sobic.003G205100|protein_coding|CODING|Sobic.003G205100.1.v3.1|14|1),INTRON(MODIFIER||||1004|Sobic.003G205100|protein_coding|CODING|Sobic.003G205100.2.v3.1|14|1),INTRON(MODIFIER||||1004|Sobic.003G205100|protein_coding|CODING|Sobic.003G205100.3.v3.1|14|1)	NA	NA	-
3	Chr03	53491095	NA	C	A	222	PASS	21	0,0,11,10	39	-90	1	2	NA	NA	NA	NA	NA	NA	NA	NA	NA	FALSE	NA	NA	NA	NA	NA	NA	0.1773095	NA	INTRON(MODIFIER||||1004|Sobic.003G205100|protein_coding|CODING|Sobic.003G205100.1.v3.1|14|1),INTRON(MODIFIER||||1004|Sobic.003G205100|protein_coding|CODING|Sobic.003G205100.2.v3.1|14|1),INTRON(MODIFIER||||1004|Sobic.003G205100|protein_coding|CODING|Sobic.003G205100.3.v3.1|14|1)	NA	NA	-
3	Chr03	53491149	NA	G	C	222	PASS	34	0,0,17,16	43	-126	1	2	NA	NA	NA	NA	NA	NA	NA	NA	NA	FALSE	NA	NA	NA	NA	NA	NA	0.2104782	NA	INTRON(MODIFIER||||1004|Sobic.003G205100|protein_coding|CODING|Sobic.003G205100.1.v3.1|14|1),INTRON(MODIFIER||||1004|Sobic.003G205100|protein_coding|CODING|Sobic.003G205100.2.v3.1|14|1),INTRON(MODIFIER||||1004|Sobic.003G205100|protein_coding|CODING|Sobic.003G205100.3.v3.1|14|1)	NA	NA	-
3	Chr03	53491255	NA	GC	G	214	PASS	31	0,0,16,12	48	-119	1	2	NA	29,0.935484	NA	NA	NA	NA	NA	NA	NA	TRUE	NA	NA	NA	NA	NA	NA	0.107101	NA	INTRON(MODIFIER||||1004|Sobic.003G205100|protein_coding|CODING|Sobic.003G205100.1.v3.1|14|1),INTRON(MODIFIER||||1004|Sobic.003G205100|protein_coding|CODING|Sobic.003G205100.2.v3.1|14|1),INTRON(MODIFIER||||1004|Sobic.003G205100|protein_coding|CODING|Sobic.003G205100.3.v3.1|14|1)	NA	NA	-
3	Chr03	53491335	NA	T	G	222	PASS	31	0,0,21,10	46	-120	1	2	NA	NA	NA	NA	NA	NA	NA	NA	NA	FALSE	NA	NA	NA	NA	NA	NA	0.03074928	NA	INTRON(MODIFIER||||1004|Sobic.003G205100|protein_coding|CODING|Sobic.003G205100.1.v3.1|14|1),INTRON(MODIFIER||||1004|Sobic.003G205100|protein_coding|CODING|Sobic.003G205100.2.v3.1|14|1),INTRON(MODIFIER||||1004|Sobic.003G205100|protein_coding|CODING|Sobic.003G205100.3.v3.1|14|1)	NA	NA	-
3	Chr03	53491444	NA	A	G	222	PASS	23	0,0,15,6	44	-90	1	2	NA	NA	NA	NA	NA	NA	NA	NA	NA	FALSE	NA	NA	NA	NA	NA	NA	0.0440455	NA	SYNONYMOUS_CODING(LOW|SILENT|tcT/tcC|S604|1004|Sobic.003G205100|protein_coding|CODING|Sobic.003G205100.1.v3.1|14|1),SYNONYMOUS_CODING(LOW|SILENT|tcT/tcC|S604|1004|Sobic.003G205100|protein_coding|CODING|Sobic.003G205100.2.v3.1|14|1),SYNONYMOUS_CODING(LOW|SILENT|tcT/tcC|S604|1004|Sobic.003G205100|protein_coding|CODING|Sobic.003G205100.3.v3.1|14|1)	NA	NA	-
3	Chr03	53491518	NA	GTTATCATTATCAT	GTTATCAT	214	PASS	25	0,0,15,5	49	-94.5	1	2	NA	20,0.800000	NA	NA	NA	NA	NA	NA	NA	TRUE	NA	NA	NA	NA	NA	NA	0.188008	NA	INTRON(MODIFIER||||1004|Sobic.003G205100|protein_coding|CODING|Sobic.003G205100.1.v3.1|13|1),INTRON(MODIFIER||||1004|Sobic.003G205100|protein_coding|CODING|Sobic.003G205100.2.v3.1|13|1),INTRON(MODIFIER||||1004|Sobic.003G205100|protein_coding|CODING|Sobic.003G205100.3.v3.1|13|1)	NA	NA	-
3	Chr03	53491698	NA	A	T	222	PASS	34	0,0,12,20	43	-123	1	2	NA	NA	NA	NA	NA	NA	NA	NA	NA	FALSE	NA	NA	NA	NA	NA	NA	0.1111644	NA	INTRON(MODIFIER||||1004|Sobic.003G205100|protein_coding|CODING|Sobic.003G205100.1.v3.1|12|1),INTRON(MODIFIER||||1004|Sobic.003G205100|protein_coding|CODING|Sobic.003G205100.2.v3.1|12|1),INTRON(MODIFIER||||1004|Sobic.003G205100|protein_coding|CODING|Sobic.003G205100.3.v3.1|12|1)	NA	NA	-
3	Chr03	53491777	NA	A	G	222	PASS	45	0,0,19,24	43	-156	1	2	NA	NA	NA	NA	NA	NA	NA	NA	NA	FALSE	NA	NA	NA	NA	NA	NA	0.3120691	NA	SYNONYMOUS_CODING(LOW|SILENT|gaT/gaC|D548|1004|Sobic.003G205100|protein_coding|CODING|Sobic.003G205100.1.v3.1|12|1),SYNONYMOUS_CODING(LOW|SILENT|gaT/gaC|D548|1004|Sobic.003G205100|protein_coding|CODING|Sobic.003G205100.2.v3.1|12|1),SYNONYMOUS_CODING(LOW|SILENT|gaT/gaC|D548|1004|Sobic.003G205100|protein_coding|CODING|Sobic.003G205100.3.v3.1|12|1)	NA	NA	-
3	Chr03	53491912	NA	G	C	222	PASS	36	0,0,15,20	42	-132	1	2	NA	NA	NA	NA	NA	NA	NA	NA	NA	FALSE	NA	NA	NA	NA	NA	NA	0.2182763	NA	SPLICE_SITE_REGION(LOW||||1004|Sobic.003G205100|protein_coding|CODING|Sobic.003G205100.1.v3.1|11|1),SPLICE_SITE_REGION(LOW||||1004|Sobic.003G205100|protein_coding|CODING|Sobic.003G205100.2.v3.1|11|1),SPLICE_SITE_REGION(LOW||||1004|Sobic.003G205100|protein_coding|CODING|Sobic.003G205100.3.v3.1|11|1),INTRON(MODIFIER||||1004|Sobic.003G205100|protein_coding|CODING|Sobic.003G205100.1.v3.1|11|1),INTRON(MODIFIER||||1004|Sobic.003G205100|protein_coding|CODING|Sobic.003G205100.2.v3.1|11|1),INTRON(MODIFIER||||1004|Sobic.003G205100|protein_coding|CODING|Sobic.003G205100.3.v3.1|11|1)	NA	NA	-
3	Chr03	53491946	NA	C	T	222	PASS	42	0,0,14,28	43	-153	1	2	NA	NA	NA	NA	NA	NA	NA	NA	NA	FALSE	NA	NA	NA	NA	NA	NA	0.258897	NA	SYNONYMOUS_CODING(LOW|SILENT|caG/caA|Q517|1004|Sobic.003G205100|protein_coding|CODING|Sobic.003G205100.1.v3.1|11|1),SYNONYMOUS_CODING(LOW|SILENT|caG/caA|Q517|1004|Sobic.003G205100|protein_coding|CODING|Sobic.003G205100.2.v3.1|11|1),SYNONYMOUS_CODING(LOW|SILENT|caG/caA|Q517|1004|Sobic.003G205100|protein_coding|CODING|Sobic.003G205100.3.v3.1|11|1)	NA	NA	-
3	Chr03	53492084	NA	GGA	G	214	PASS	29	0,0,11,11	50	-101	1	2	NA	22,0.758621	NA	NA	NA	NA	NA	NA	NA	TRUE	NA	NA	NA	NA	NA	NA	0.05429362	NA	INTRON(MODIFIER||||1004|Sobic.003G205100|protein_coding|CODING|Sobic.003G205100.1.v3.1|10|1),INTRON(MODIFIER||||1004|Sobic.003G205100|protein_coding|CODING|Sobic.003G205100.2.v3.1|10|1),INTRON(MODIFIER||||1004|Sobic.003G205100|protein_coding|CODING|Sobic.003G205100.3.v3.1|10|1)	NA	NA	-
3	Chr03	53492271	NA	C	T	222	PASS	32	0,0,15,17	45	-123	1	2	NA	NA	NA	NA	NA	NA	NA	NA	NA	FALSE	NA	NA	NA	NA	NA	NA	0.1400199	NA	SYNONYMOUS_CODING(LOW|SILENT|ttG/ttA|L451|1004|Sobic.003G205100|protein_coding|CODING|Sobic.003G205100.1.v3.1|10|1),SYNONYMOUS_CODING(LOW|SILENT|ttG/ttA|L451|1004|Sobic.003G205100|protein_coding|CODING|Sobic.003G205100.2.v3.1|10|1),SYNONYMOUS_CODING(LOW|SILENT|ttG/ttA|L451|1004|Sobic.003G205100|protein_coding|CODING|Sobic.003G205100.3.v3.1|10|1)	NA	NA	-
3	Chr03	53492395	NA	T	C	222	PASS	17	0,0,8,8	42	-75	1	2	NA	NA	NA	NA	NA	NA	NA	NA	NA	FALSE	NA	NA	NA	NA	NA	NA	0.1612872	NA	INTRON(MODIFIER||||1004|Sobic.003G205100|protein_coding|CODING|Sobic.003G205100.1.v3.1|9|1),INTRON(MODIFIER||||1004|Sobic.003G205100|protein_coding|CODING|Sobic.003G205100.2.v3.1|9|1),INTRON(MODIFIER||||1004|Sobic.003G205100|protein_coding|CODING|Sobic.003G205100.3.v3.1|9|1)	NA	NA	-
3	Chr03	53492458	NA	C	T	222	PASS	22	0,0,13,9	44	-93	1	2	NA	NA	NA	NA	NA	NA	NA	NA	NA	FALSE	NA	NA	NA	NA	NA	NA	0.2056601	NA	INTRON(MODIFIER||||1004|Sobic.003G205100|protein_coding|CODING|Sobic.003G205100.1.v3.1|9|1),INTRON(MODIFIER||||1004|Sobic.003G205100|protein_coding|CODING|Sobic.003G205100.2.v3.1|9|1),INTRON(MODIFIER||||1004|Sobic.003G205100|protein_coding|CODING|Sobic.003G205100.3.v3.1|9|1)	NA	NA	-
3	Chr03	53492468	NA	CCTGAAGG	CCTGAAGGCTGAAGG	214	PASS	23	0,0,12,10	44	-101	1	2	NA	20,0.869565	NA	NA	NA	NA	NA	NA	NA	TRUE	NA	NA	NA	NA	NA	NA	0.1664793	NA	INTRON(MODIFIER||||1004|Sobic.003G205100|protein_coding|CODING|Sobic.003G205100.1.v3.1|9|1),INTRON(MODIFIER||||1004|Sobic.003G205100|protein_coding|CODING|Sobic.003G205100.2.v3.1|9|1),INTRON(MODIFIER||||1004|Sobic.003G205100|protein_coding|CODING|Sobic.003G205100.3.v3.1|9|1)	NA	NA	-
3	Chr03	53492742	NA	A	G	222	PASS	24	0,0,11,13	33	-99	1	2	NA	NA	NA	NA	NA	NA	NA	NA	NA	FALSE	NA	NA	NA	NA	NA	NA	0.01796557	NA	INTRON(MODIFIER||||1004|Sobic.003G205100|protein_coding|CODING|Sobic.003G205100.1.v3.1|8|1),INTRON(MODIFIER||||1004|Sobic.003G205100|protein_coding|CODING|Sobic.003G205100.2.v3.1|8|1),INTRON(MODIFIER||||1004|Sobic.003G205100|protein_coding|CODING|Sobic.003G205100.3.v3.1|8|1)	NA	NA	-
3	Chr03	53492784	NA	C	T	222	PASS	20	0,0,11,9	30	-87	1	2	NA	NA	NA	NA	NA	NA	NA	NA	NA	FALSE	NA	NA	NA	NA	NA	NA	0.1317424	NA	INTRON(MODIFIER||||1004|Sobic.003G205100|protein_coding|CODING|Sobic.003G205100.1.v3.1|8|1),INTRON(MODIFIER||||1004|Sobic.003G205100|protein_coding|CODING|Sobic.003G205100.2.v3.1|8|1),INTRON(MODIFIER||||1004|Sobic.003G205100|protein_coding|CODING|Sobic.003G205100.3.v3.1|8|1)	NA	NA	-
3	Chr03	53492806	NA	T	C	200	PASS	23	0,0,9,13	25	-93	1	2	NA	NA	NA	NA	NA	NA	NA	NA	NA	FALSE	NA	NA	NA	NA	NA	NA	0.1912979	NA	INTRON(MODIFIER||||1004|Sobic.003G205100|protein_coding|CODING|Sobic.003G205100.1.v3.1|8|1),INTRON(MODIFIER||||1004|Sobic.003G205100|protein_coding|CODING|Sobic.003G205100.2.v3.1|8|1),INTRON(MODIFIER||||1004|Sobic.003G205100|protein_coding|CODING|Sobic.003G205100.3.v3.1|8|1)	NA	NA	-
3	Chr03	53492849	NA	G	A	210	PASS	23	0,0,9,12	26	-90	1	2	NA	NA	NA	NA	NA	NA	NA	NA	NA	FALSE	NA	NA	NA	NA	NA	NA	0.1768852	NA	INTRON(MODIFIER||||1004|Sobic.003G205100|protein_coding|CODING|Sobic.003G205100.1.v3.1|8|1),INTRON(MODIFIER||||1004|Sobic.003G205100|protein_coding|CODING|Sobic.003G205100.2.v3.1|8|1),INTRON(MODIFIER||||1004|Sobic.003G205100|protein_coding|CODING|Sobic.003G205100.3.v3.1|8|1)	NA	NA	-
3	Chr03	53492873	NA	C	T	222	PASS	25	0,0,8,17	32	-102	1	2	NA	NA	NA	NA	NA	NA	NA	NA	NA	FALSE	NA	NA	NA	NA	NA	NA	0.1135485	NA	INTRON(MODIFIER||||1004|Sobic.003G205100|protein_coding|CODING|Sobic.003G205100.1.v3.1|8|1),INTRON(MODIFIER||||1004|Sobic.003G205100|protein_coding|CODING|Sobic.003G205100.2.v3.1|8|1),INTRON(MODIFIER||||1004|Sobic.003G205100|protein_coding|CODING|Sobic.003G205100.3.v3.1|8|1)	NA	NA	-
3	Chr03	53492874	NA	G	T	222	PASS	24	0,0,8,16	33	-99	1	2	NA	NA	NA	NA	NA	NA	NA	NA	NA	FALSE	NA	NA	NA	NA	NA	NA	0.1665256	NA	INTRON(MODIFIER||||1004|Sobic.003G205100|protein_coding|CODING|Sobic.003G205100.1.v3.1|8|1),INTRON(MODIFIER||||1004|Sobic.003G205100|protein_coding|CODING|Sobic.003G205100.2.v3.1|8|1),INTRON(MODIFIER||||1004|Sobic.003G205100|protein_coding|CODING|Sobic.003G205100.3.v3.1|8|1)	NA	NA	-
3	Chr03	53493043	NA	C	A	222	PASS	27	0,0,8,18	37	-105	1	2	NA	NA	NA	NA	NA	NA	NA	NA	NA	FALSE	NA	NA	NA	NA	NA	NA	0.04363983	NA	NON_SYNONYMOUS_CODING(MODERATE|MISSENSE|Gtg/Ttg|V384L|1004|Sobic.003G205100|protein_coding|CODING|Sobic.003G205100.1.v3.1|8|1),NON_SYNONYMOUS_CODING(MODERATE|MISSENSE|Gtg/Ttg|V384L|1004|Sobic.003G205100|protein_coding|CODING|Sobic.003G205100.2.v3.1|8|1),NON_SYNONYMOUS_CODING(MODERATE|MISSENSE|Gtg/Ttg|V384L|1004|Sobic.003G205100|protein_coding|CODING|Sobic.003G205100.3.v3.1|8|1)	NA	NA	-
3	Chr03	53493066	NA	C	G	222	PASS	28	0,0,10,18	36	-111	1	2	NA	NA	NA	NA	NA	NA	NA	NA	NA	FALSE	NA	NA	NA	NA	NA	NA	0.0817715	NA	NON_SYNONYMOUS_CODING(MODERATE|MISSENSE|cGa/cCa|R376P|1004|Sobic.003G205100|protein_coding|CODING|Sobic.003G205100.1.v3.1|8|1),NON_SYNONYMOUS_CODING(MODERATE|MISSENSE|cGa/cCa|R376P|1004|Sobic.003G205100|protein_coding|CODING|Sobic.003G205100.2.v3.1|8|1),NON_SYNONYMOUS_CODING(MODERATE|MISSENSE|cGa/cCa|R376P|1004|Sobic.003G205100|protein_coding|CODING|Sobic.003G205100.3.v3.1|8|1)	NA	NA	-
3	Chr03	53493112	NA	A	G	222	PASS	30	0,0,12,15	38	-108	1	2	NA	NA	NA	NA	NA	NA	NA	NA	NA	FALSE	NA	NA	NA	NA	NA	NA	0.0284493	NA	INTRON(MODIFIER||||1004|Sobic.003G205100|protein_coding|CODING|Sobic.003G205100.1.v3.1|7|1),INTRON(MODIFIER||||1004|Sobic.003G205100|protein_coding|CODING|Sobic.003G205100.2.v3.1|7|1),INTRON(MODIFIER||||1004|Sobic.003G205100|protein_coding|CODING|Sobic.003G205100.3.v3.1|7|1)	NA	NA	-
3	Chr03	53493436	NA	A	G	31	PASS	3	0,0,0,3	44	-36	1	2	NA	NA	NA	NA	NA	NA	NA	NA	NA	FALSE	NA	NA	NA	NA	NA	NA	0.03728401	NA	INTRON(MODIFIER||||1004|Sobic.003G205100|protein_coding|CODING|Sobic.003G205100.1.v3.1|7|1),INTRON(MODIFIER||||1004|Sobic.003G205100|protein_coding|CODING|Sobic.003G205100.2.v3.1|7|1),INTRON(MODIFIER||||1004|Sobic.003G205100|protein_coding|CODING|Sobic.003G205100.3.v3.1|7|1)	NA	NA	-
3	Chr03	53493738	NA	A	G	4.61	Qual	2	0,0,2,0	19	-33	1	2	NA	NA	NA	NA	NA	NA	NA	NA	NA	FALSE	NA	NA	NA	NA	NA	NA	0.0768	NA	INTRON(MODIFIER||||1004|Sobic.003G205100|protein_coding|CODING|Sobic.003G205100.1.v3.1|7|1),INTRON(MODIFIER||||1004|Sobic.003G205100|protein_coding|CODING|Sobic.003G205100.2.v3.1|7|1),INTRON(MODIFIER||||1004|Sobic.003G205100|protein_coding|CODING|Sobic.003G205100.3.v3.1|7|1)	NA	NA	-
3	Chr03	53493743	NA	C	T	32	PASS	3	0,0,2,1	23	-36	1	2	NA	NA	NA	NA	NA	NA	NA	NA	NA	FALSE	NA	NA	NA	NA	NA	NA	0.0313109	NA	INTRON(MODIFIER||||1004|Sobic.003G205100|protein_coding|CODING|Sobic.003G205100.1.v3.1|7|1),INTRON(MODIFIER||||1004|Sobic.003G205100|protein_coding|CODING|Sobic.003G205100.2.v3.1|7|1),INTRON(MODIFIER||||1004|Sobic.003G205100|protein_coding|CODING|Sobic.003G205100.3.v3.1|7|1)	NA	NA	-
3	Chr03	53493790	NA	G	A	90	PASS	8	0,0,5,3	22	-51	1	2	NA	NA	NA	NA	NA	NA	NA	NA	NA	FALSE	NA	NA	NA	NA	NA	NA	0.1140006	NA	INTRON(MODIFIER||||1004|Sobic.003G205100|protein_coding|CODING|Sobic.003G205100.1.v3.1|7|1),INTRON(MODIFIER||||1004|Sobic.003G205100|protein_coding|CODING|Sobic.003G205100.2.v3.1|7|1),INTRON(MODIFIER||||1004|Sobic.003G205100|protein_coding|CODING|Sobic.003G205100.3.v3.1|7|1)	NA	NA	-
3	Chr03	53493799	NA	T	G	97	PASS	9	0,0,6,3	24	-54	1	2	NA	NA	NA	NA	NA	NA	NA	NA	NA	FALSE	NA	NA	NA	NA	NA	NA	0.1247579	NA	INTRON(MODIFIER||||1004|Sobic.003G205100|protein_coding|CODING|Sobic.003G205100.1.v3.1|7|1),INTRON(MODIFIER||||1004|Sobic.003G205100|protein_coding|CODING|Sobic.003G205100.2.v3.1|7|1),INTRON(MODIFIER||||1004|Sobic.003G205100|protein_coding|CODING|Sobic.003G205100.3.v3.1|7|1)	NA	NA	-
3	Chr03	53493892	NA	A	G	198	PASS	17	0,0,12,5	28	-78	1	2	NA	NA	NA	NA	NA	NA	NA	NA	NA	FALSE	NA	NA	NA	NA	NA	NA	0.1813011	NA	INTRON(MODIFIER||||1004|Sobic.003G205100|protein_coding|CODING|Sobic.003G205100.1.v3.1|7|1),INTRON(MODIFIER||||1004|Sobic.003G205100|protein_coding|CODING|Sobic.003G205100.2.v3.1|7|1),INTRON(MODIFIER||||1004|Sobic.003G205100|protein_coding|CODING|Sobic.003G205100.3.v3.1|7|1)	NA	NA	-
3	Chr03	53493900	NA	C	T	187	PASS	17	0,0,13,4	27	-78	1	2	NA	NA	NA	NA	NA	NA	NA	NA	NA	FALSE	NA	NA	NA	NA	NA	NA	0.0797242	NA	INTRON(MODIFIER||||1004|Sobic.003G205100|protein_coding|CODING|Sobic.003G205100.1.v3.1|7|1),INTRON(MODIFIER||||1004|Sobic.003G205100|protein_coding|CODING|Sobic.003G205100.2.v3.1|7|1),INTRON(MODIFIER||||1004|Sobic.003G205100|protein_coding|CODING|Sobic.003G205100.3.v3.1|7|1)	NA	NA	-
3	Chr03	53493929	NA	ACTTATTCT	A	171	PASS	16	0,0,13,3	27	-82.5	1	2	NA	16,1.000000	NA	NA	NA	NA	NA	NA	NA	TRUE	NA	NA	NA	NA	NA	NA	0.1370696	NA	INTRON(MODIFIER||||1004|Sobic.003G205100|protein_coding|CODING|Sobic.003G205100.1.v3.1|7|1),INTRON(MODIFIER||||1004|Sobic.003G205100|protein_coding|CODING|Sobic.003G205100.2.v3.1|7|1),INTRON(MODIFIER||||1004|Sobic.003G205100|protein_coding|CODING|Sobic.003G205100.3.v3.1|7|1)	NA	NA	-
3	Chr03	53493950	NA	A	C	168	PASS	16	0,0,13,3	27	-75	1	2	NA	NA	NA	NA	NA	NA	NA	NA	NA	FALSE	NA	NA	NA	NA	NA	NA	0.01102435	NA	INTRON(MODIFIER||||1004|Sobic.003G205100|protein_coding|CODING|Sobic.003G205100.1.v3.1|7|1),INTRON(MODIFIER||||1004|Sobic.003G205100|protein_coding|CODING|Sobic.003G205100.2.v3.1|7|1),INTRON(MODIFIER||||1004|Sobic.003G205100|protein_coding|CODING|Sobic.003G205100.3.v3.1|7|1)	NA	NA	-
3	Chr03	53494012	NA	C	A,T	41	PASS	11	0,0,8,3	20	-57	1	2	NA	NA	NA	NA	NA	NA	NA	NA	NA	FALSE	NA	NA	NA	NA	NA	NA	0.1429026	NA	INTRON(MODIFIER||||1004|Sobic.003G205100|protein_coding|CODING|Sobic.003G205100.1.v3.1|7|1),INTRON(MODIFIER||||1004|Sobic.003G205100|protein_coding|CODING|Sobic.003G205100.1.v3.1|7|2),INTRON(MODIFIER||||1004|Sobic.003G205100|protein_coding|CODING|Sobic.003G205100.2.v3.1|7|1),INTRON(MODIFIER||||1004|Sobic.003G205100|protein_coding|CODING|Sobic.003G205100.2.v3.1|7|2),INTRON(MODIFIER||||1004|Sobic.003G205100|protein_coding|CODING|Sobic.003G205100.3.v3.1|7|1),INTRON(MODIFIER||||1004|Sobic.003G205100|protein_coding|CODING|Sobic.003G205100.3.v3.1|7|2)	NA	NA	-
3	Chr03	53494014	NA	T	C	54	PASS	11	0,0,8,3	20	-60	1	2	NA	NA	NA	NA	NA	NA	NA	NA	NA	FALSE	NA	NA	NA	NA	NA	NA	0.1404958	NA	INTRON(MODIFIER||||1004|Sobic.003G205100|protein_coding|CODING|Sobic.003G205100.1.v3.1|7|1),INTRON(MODIFIER||||1004|Sobic.003G205100|protein_coding|CODING|Sobic.003G205100.2.v3.1|7|1),INTRON(MODIFIER||||1004|Sobic.003G205100|protein_coding|CODING|Sobic.003G205100.3.v3.1|7|1)	NA	NA	-
3	Chr03	53494065	NA	G	A	66	PASS	14	0,0,9,5	18	-69	1	2	NA	NA	NA	NA	NA	NA	NA	NA	NA	FALSE	NA	NA	NA	NA	NA	NA	0.01407605	NA	INTRON(MODIFIER||||1004|Sobic.003G205100|protein_coding|CODING|Sobic.003G205100.1.v3.1|7|1),INTRON(MODIFIER||||1004|Sobic.003G205100|protein_coding|CODING|Sobic.003G205100.2.v3.1|7|1),INTRON(MODIFIER||||1004|Sobic.003G205100|protein_coding|CODING|Sobic.003G205100.3.v3.1|7|1)	NA	NA	-
3	Chr03	53494075	NA	T	C	75	PASS	15	0,0,8,5	25	-66	1	2	NA	NA	NA	NA	NA	NA	NA	NA	NA	FALSE	NA	NA	NA	NA	NA	NA	0.07787713	NA	INTRON(MODIFIER||||1004|Sobic.003G205100|protein_coding|CODING|Sobic.003G205100.1.v3.1|7|1),INTRON(MODIFIER||||1004|Sobic.003G205100|protein_coding|CODING|Sobic.003G205100.2.v3.1|7|1),INTRON(MODIFIER||||1004|Sobic.003G205100|protein_coding|CODING|Sobic.003G205100.3.v3.1|7|1)	NA	NA	-
3	Chr03	53494154	NA	C	T	222	PASS	26	0,0,17,9	37	-105	1	2	NA	NA	NA	NA	NA	NA	NA	NA	NA	FALSE	NA	NA	NA	NA	NA	NA	0.1846209	NA	INTRON(MODIFIER||||1004|Sobic.003G205100|protein_coding|CODING|Sobic.003G205100.1.v3.1|7|1),INTRON(MODIFIER||||1004|Sobic.003G205100|protein_coding|CODING|Sobic.003G205100.2.v3.1|7|1),INTRON(MODIFIER||||1004|Sobic.003G205100|protein_coding|CODING|Sobic.003G205100.3.v3.1|7|1)	NA	NA	-
3	Chr03	53494176	NA	G	A	222	SnpGap	31	0,0,19,12	38	-120	1	2	NA	NA	NA	NA	NA	NA	NA	NA	NA	FALSE	NA	NA	NA	NA	NA	NA	0.2714519	NA	INTRON(MODIFIER||||1004|Sobic.003G205100|protein_coding|CODING|Sobic.003G205100.1.v3.1|7|1),INTRON(MODIFIER||||1004|Sobic.003G205100|protein_coding|CODING|Sobic.003G205100.2.v3.1|7|1),INTRON(MODIFIER||||1004|Sobic.003G205100|protein_coding|CODING|Sobic.003G205100.3.v3.1|7|1)	NA	NA	-
3	Chr03	53494180	NA	TG	TGG	214	PASS	32	0,0,19,12	38	-128	1	2	NA	31,0.968750	NA	NA	NA	NA	NA	NA	NA	TRUE	NA	NA	NA	NA	NA	NA	0.1983885	NA	INTRON(MODIFIER||||1004|Sobic.003G205100|protein_coding|CODING|Sobic.003G205100.1.v3.1|7|1),INTRON(MODIFIER||||1004|Sobic.003G205100|protein_coding|CODING|Sobic.003G205100.2.v3.1|7|1),INTRON(MODIFIER||||1004|Sobic.003G205100|protein_coding|CODING|Sobic.003G205100.3.v3.1|7|1)	NA	NA	-
3	Chr03	53494298	NA	A	G	222	PASS	37	0,0,16,21	45	-138	1	2	NA	NA	NA	NA	NA	NA	NA	NA	NA	FALSE	NA	NA	NA	NA	NA	NA	0.07242687	NA	INTRON(MODIFIER||||1004|Sobic.003G205100|protein_coding|CODING|Sobic.003G205100.1.v3.1|7|1),INTRON(MODIFIER||||1004|Sobic.003G205100|protein_coding|CODING|Sobic.003G205100.2.v3.1|7|1),INTRON(MODIFIER||||1004|Sobic.003G205100|protein_coding|CODING|Sobic.003G205100.3.v3.1|7|1)	NA	NA	-
3	Chr03	53494423	NA	G	A	185	PASS	18	0,0,3,13	32	-75	1	2	NA	NA	NA	NA	NA	NA	NA	NA	NA	FALSE	NA	NA	NA	NA	NA	NA	0.1553287	NA	INTRON(MODIFIER||||1004|Sobic.003G205100|protein_coding|CODING|Sobic.003G205100.1.v3.1|7|1),INTRON(MODIFIER||||1004|Sobic.003G205100|protein_coding|CODING|Sobic.003G205100.2.v3.1|7|1),INTRON(MODIFIER||||1004|Sobic.003G205100|protein_coding|CODING|Sobic.003G205100.3.v3.1|7|1)	NA	NA	-
3	Chr03	53494470	NA	A	G	124	PASS	12	0,0,4,8	25	-63	1	2	NA	NA	NA	NA	NA	NA	NA	NA	NA	FALSE	NA	NA	NA	NA	NA	NA	0.05632367	NA	INTRON(MODIFIER||||1004|Sobic.003G205100|protein_coding|CODING|Sobic.003G205100.1.v3.1|7|1),INTRON(MODIFIER||||1004|Sobic.003G205100|protein_coding|CODING|Sobic.003G205100.2.v3.1|7|1),INTRON(MODIFIER||||1004|Sobic.003G205100|protein_coding|CODING|Sobic.003G205100.3.v3.1|7|1)	NA	NA	-
3	Chr03	53494485	NA	C	A	118	PASS	14	0,0,5,8	24	-66	1	2	NA	NA	NA	NA	NA	NA	NA	NA	NA	FALSE	NA	NA	NA	NA	NA	NA	0.142771	NA	INTRON(MODIFIER||||1004|Sobic.003G205100|protein_coding|CODING|Sobic.003G205100.1.v3.1|7|1),INTRON(MODIFIER||||1004|Sobic.003G205100|protein_coding|CODING|Sobic.003G205100.2.v3.1|7|1),INTRON(MODIFIER||||1004|Sobic.003G205100|protein_coding|CODING|Sobic.003G205100.3.v3.1|7|1)	NA	NA	-
3	Chr03	53494511	NA	A	G	134	PASS	15	0,0,6,8	25	-69	1	2	NA	NA	NA	NA	NA	NA	NA	NA	NA	FALSE	NA	NA	NA	NA	NA	NA	0.1489386	NA	INTRON(MODIFIER||||1004|Sobic.003G205100|protein_coding|CODING|Sobic.003G205100.1.v3.1|7|1),INTRON(MODIFIER||||1004|Sobic.003G205100|protein_coding|CODING|Sobic.003G205100.2.v3.1|7|1),INTRON(MODIFIER||||1004|Sobic.003G205100|protein_coding|CODING|Sobic.003G205100.3.v3.1|7|1)	NA	NA	-
3	Chr03	53494547	NA	T	G	183	PASS	13	0,0,5,8	33	-66	1	2	NA	NA	NA	NA	NA	NA	NA	NA	NA	FALSE	NA	NA	NA	NA	NA	NA	0.1472418	NA	INTRON(MODIFIER||||1004|Sobic.003G205100|protein_coding|CODING|Sobic.003G205100.1.v3.1|7|1),INTRON(MODIFIER||||1004|Sobic.003G205100|protein_coding|CODING|Sobic.003G205100.2.v3.1|7|1),INTRON(MODIFIER||||1004|Sobic.003G205100|protein_coding|CODING|Sobic.003G205100.3.v3.1|7|1)	NA	NA	-
3	Chr03	53494566	NA	G	A	221	PASS	14	0,0,5,9	35	-69	1	2	NA	NA	NA	NA	NA	NA	NA	NA	NA	FALSE	NA	NA	NA	NA	NA	NA	0.07744651	NA	INTRON(MODIFIER||||1004|Sobic.003G205100|protein_coding|CODING|Sobic.003G205100.1.v3.1|7|1),INTRON(MODIFIER||||1004|Sobic.003G205100|protein_coding|CODING|Sobic.003G205100.2.v3.1|7|1),INTRON(MODIFIER||||1004|Sobic.003G205100|protein_coding|CODING|Sobic.003G205100.3.v3.1|7|1)	NA	NA	-
3	Chr03	53494701	NA	C	G	222	PASS	21	0,0,9,11	40	-87	1	2	NA	NA	NA	NA	NA	NA	NA	NA	NA	FALSE	NA	NA	NA	NA	NA	NA	0.1658963	NA	INTRON(MODIFIER||||1004|Sobic.003G205100|protein_coding|CODING|Sobic.003G205100.1.v3.1|7|1),INTRON(MODIFIER||||1004|Sobic.003G205100|protein_coding|CODING|Sobic.003G205100.2.v3.1|7|1),INTRON(MODIFIER||||1004|Sobic.003G205100|protein_coding|CODING|Sobic.003G205100.3.v3.1|7|1)	NA	NA	-
3	Chr03	53494719	NA	A	C	222	PASS	19	0,0,9,10	40	-84	1	2	NA	NA	NA	NA	NA	NA	NA	NA	NA	FALSE	NA	NA	NA	NA	NA	NA	0.1921611	NA	INTRON(MODIFIER||||1004|Sobic.003G205100|protein_coding|CODING|Sobic.003G205100.1.v3.1|7|1),INTRON(MODIFIER||||1004|Sobic.003G205100|protein_coding|CODING|Sobic.003G205100.2.v3.1|7|1),INTRON(MODIFIER||||1004|Sobic.003G205100|protein_coding|CODING|Sobic.003G205100.3.v3.1|7|1)	NA	NA	-
3	Chr03	53494746	NA	TAGAGAGA	TAGAGA	214	PASS	15	0,0,5,8	40	-73.5	1	2	NA	13,0.866667	NA	NA	NA	NA	NA	NA	NA	TRUE	NA	NA	NA	NA	NA	NA	0.1514669	NA	INTRON(MODIFIER||||1004|Sobic.003G205100|protein_coding|CODING|Sobic.003G205100.1.v3.1|7|1),INTRON(MODIFIER||||1004|Sobic.003G205100|protein_coding|CODING|Sobic.003G205100.2.v3.1|7|1),INTRON(MODIFIER||||1004|Sobic.003G205100|protein_coding|CODING|Sobic.003G205100.3.v3.1|7|1)	NA	NA	-
3	Chr03	53494867	NA	A	G	135	PASS	9	0,0,3,5	28	-51	1	2	NA	NA	NA	NA	NA	NA	NA	NA	NA	FALSE	NA	NA	NA	NA	NA	NA	0.08554666	NA	INTRON(MODIFIER||||1004|Sobic.003G205100|protein_coding|CODING|Sobic.003G205100.1.v3.1|7|1),INTRON(MODIFIER||||1004|Sobic.003G205100|protein_coding|CODING|Sobic.003G205100.2.v3.1|7|1),INTRON(MODIFIER||||1004|Sobic.003G205100|protein_coding|CODING|Sobic.003G205100.3.v3.1|7|1)	NA	NA	-
3	Chr03	53494871	NA	T	A	141	PASS	9	0,0,3,6	28	-54	1	2	NA	NA	NA	NA	NA	NA	NA	NA	NA	FALSE	NA	NA	NA	NA	NA	NA	0.1145309	NA	INTRON(MODIFIER||||1004|Sobic.003G205100|protein_coding|CODING|Sobic.003G205100.1.v3.1|7|1),INTRON(MODIFIER||||1004|Sobic.003G205100|protein_coding|CODING|Sobic.003G205100.2.v3.1|7|1),INTRON(MODIFIER||||1004|Sobic.003G205100|protein_coding|CODING|Sobic.003G205100.3.v3.1|7|1)	NA	NA	-
3	Chr03	53494891	NA	GGCGC	GGC	38.7	PASS	8	0,0,3,2	27	-49.5	1	2	NA	8,1.000000	NA	NA	NA	NA	NA	NA	NA	TRUE	NA	NA	NA	NA	NA	NA	0.08553983	NA	INTRON(MODIFIER||||1004|Sobic.003G205100|protein_coding|CODING|Sobic.003G205100.1.v3.1|7|1),INTRON(MODIFIER||||1004|Sobic.003G205100|protein_coding|CODING|Sobic.003G205100.2.v3.1|7|1),INTRON(MODIFIER||||1004|Sobic.003G205100|protein_coding|CODING|Sobic.003G205100.3.v3.1|7|1)	NA	NA	-
3	Chr03	53494900	NA	A	G	108	SnpGap	8	0,0,3,5	26	-51	1	2	NA	NA	NA	NA	NA	NA	NA	NA	NA	FALSE	NA	NA	NA	NA	NA	NA	0.1229217	NA	INTRON(MODIFIER||||1004|Sobic.003G205100|protein_coding|CODING|Sobic.003G205100.1.v3.1|7|1),INTRON(MODIFIER||||1004|Sobic.003G205100|protein_coding|CODING|Sobic.003G205100.2.v3.1|7|1),INTRON(MODIFIER||||1004|Sobic.003G205100|protein_coding|CODING|Sobic.003G205100.3.v3.1|7|1)	NA	NA	-
3	Chr03	53494909	NA	A	G	119	PASS	8	0,0,3,5	26	-51	1	2	NA	NA	NA	NA	NA	NA	NA	NA	NA	FALSE	NA	NA	NA	NA	NA	NA	0.1224739	NA	INTRON(MODIFIER||||1004|Sobic.003G205100|protein_coding|CODING|Sobic.003G205100.1.v3.1|7|1),INTRON(MODIFIER||||1004|Sobic.003G205100|protein_coding|CODING|Sobic.003G205100.2.v3.1|7|1),INTRON(MODIFIER||||1004|Sobic.003G205100|protein_coding|CODING|Sobic.003G205100.3.v3.1|7|1)	NA	NA	-
3	Chr03	53495077	NA	T	C	91.5	PASS	4	0,0,1,3	43	-39	1	2	NA	NA	NA	NA	NA	NA	NA	NA	NA	FALSE	NA	NA	NA	NA	NA	NA	0.0833004	NA	INTRON(MODIFIER||||1004|Sobic.003G205100|protein_coding|CODING|Sobic.003G205100.1.v3.1|7|1),INTRON(MODIFIER||||1004|Sobic.003G205100|protein_coding|CODING|Sobic.003G205100.2.v3.1|7|1),INTRON(MODIFIER||||1004|Sobic.003G205100|protein_coding|CODING|Sobic.003G205100.3.v3.1|7|1)	NA	NA	-
3	Chr03	53495123	NA	TCA	TCACA	166	PASS	6	0,0,2,4	42	-52.5	1	2	NA	6,1.000000	NA	NA	NA	NA	NA	NA	NA	TRUE	NA	NA	NA	NA	NA	NA	0.06925134	NA	INTRON(MODIFIER||||1004|Sobic.003G205100|protein_coding|CODING|Sobic.003G205100.1.v3.1|7|1),INTRON(MODIFIER||||1004|Sobic.003G205100|protein_coding|CODING|Sobic.003G205100.2.v3.1|7|1),INTRON(MODIFIER||||1004|Sobic.003G205100|protein_coding|CODING|Sobic.003G205100.3.v3.1|7|1)	NA	NA	-
3	Chr03	53495146	NA	T	C	146	PASS	7	0,0,3,4	43	-48	1	2	NA	NA	NA	NA	NA	NA	NA	NA	NA	FALSE	NA	NA	NA	NA	NA	NA	0.1125995	NA	INTRON(MODIFIER||||1004|Sobic.003G205100|protein_coding|CODING|Sobic.003G205100.1.v3.1|7|1),INTRON(MODIFIER||||1004|Sobic.003G205100|protein_coding|CODING|Sobic.003G205100.2.v3.1|7|1),INTRON(MODIFIER||||1004|Sobic.003G205100|protein_coding|CODING|Sobic.003G205100.3.v3.1|7|1)	NA	NA	-
3	Chr03	53495211	NA	A	C	69.5	PASS	4	0,0,3,1	43	-39	1	2	NA	NA	NA	NA	NA	NA	NA	NA	NA	FALSE	NA	NA	NA	NA	NA	NA	0.07714857	NA	INTRON(MODIFIER||||1004|Sobic.003G205100|protein_coding|CODING|Sobic.003G205100.1.v3.1|7|1),INTRON(MODIFIER||||1004|Sobic.003G205100|protein_coding|CODING|Sobic.003G205100.2.v3.1|7|1),INTRON(MODIFIER||||1004|Sobic.003G205100|protein_coding|CODING|Sobic.003G205100.3.v3.1|7|1)	NA	NA	-
3	Chr03	53495386	NA	G	A	17.8	PASS	2	0,0,2,0	28	-33	1	2	NA	NA	NA	NA	NA	NA	NA	NA	NA	FALSE	NA	NA	NA	NA	NA	NA	0.072	NA	INTRON(MODIFIER||||1004|Sobic.003G205100|protein_coding|CODING|Sobic.003G205100.1.v3.1|7|1),INTRON(MODIFIER||||1004|Sobic.003G205100|protein_coding|CODING|Sobic.003G205100.2.v3.1|7|1),INTRON(MODIFIER||||1004|Sobic.003G205100|protein_coding|CODING|Sobic.003G205100.3.v3.1|7|1)	NA	NA	-
3	Chr03	53495396	NA	A	G	25	PASS	3	0,0,3,0	24	-36	1	2	NA	NA	NA	NA	NA	NA	NA	NA	NA	FALSE	NA	NA	NA	NA	NA	NA	0.06365454	NA	INTRON(MODIFIER||||1004|Sobic.003G205100|protein_coding|CODING|Sobic.003G205100.1.v3.1|7|1),INTRON(MODIFIER||||1004|Sobic.003G205100|protein_coding|CODING|Sobic.003G205100.2.v3.1|7|1),INTRON(MODIFIER||||1004|Sobic.003G205100|protein_coding|CODING|Sobic.003G205100.3.v3.1|7|1)	NA	NA	-
3	Chr03	53495424	NA	A	G	84.1	PASS	7	0,0,4,3	25	-48	1	2	NA	NA	NA	NA	NA	NA	NA	NA	NA	FALSE	NA	NA	NA	NA	NA	NA	0.0829586	NA	INTRON(MODIFIER||||1004|Sobic.003G205100|protein_coding|CODING|Sobic.003G205100.1.v3.1|7|1),INTRON(MODIFIER||||1004|Sobic.003G205100|protein_coding|CODING|Sobic.003G205100.2.v3.1|7|1),INTRON(MODIFIER||||1004|Sobic.003G205100|protein_coding|CODING|Sobic.003G205100.3.v3.1|7|1)	NA	NA	-
3	Chr03	53495426	NA	A	G	84.1	PASS	7	0,0,4,3	25	-48	1	2	NA	NA	NA	NA	NA	NA	NA	NA	NA	FALSE	NA	NA	NA	NA	NA	NA	0.08761878	NA	INTRON(MODIFIER||||1004|Sobic.003G205100|protein_coding|CODING|Sobic.003G205100.1.v3.1|7|1),INTRON(MODIFIER||||1004|Sobic.003G205100|protein_coding|CODING|Sobic.003G205100.2.v3.1|7|1),INTRON(MODIFIER||||1004|Sobic.003G205100|protein_coding|CODING|Sobic.003G205100.3.v3.1|7|1)	NA	NA	-
3	Chr03	53495504	NA	A	G	159	PASS	12	0,0,7,4	38	-60	1	2	NA	NA	NA	NA	NA	NA	NA	NA	NA	FALSE	NA	NA	NA	NA	NA	NA	0.1306276	NA	INTRON(MODIFIER||||1004|Sobic.003G205100|protein_coding|CODING|Sobic.003G205100.1.v3.1|7|1),INTRON(MODIFIER||||1004|Sobic.003G205100|protein_coding|CODING|Sobic.003G205100.2.v3.1|7|1),INTRON(MODIFIER||||1004|Sobic.003G205100|protein_coding|CODING|Sobic.003G205100.3.v3.1|7|1)	NA	NA	-
3	Chr03	53495535	NA	CTTTTT	CTTTTTT	23	PASS	10	0,0,1,3	26	-46.5	1	2	NA	8,0.800000	NA	NA	NA	NA	NA	NA	NA	TRUE	NA	NA	NA	NA	NA	NA	0.02064849	NA	INTRON(MODIFIER||||1004|Sobic.003G205100|protein_coding|CODING|Sobic.003G205100.1.v3.1|7|1),INTRON(MODIFIER||||1004|Sobic.003G205100|protein_coding|CODING|Sobic.003G205100.2.v3.1|7|1),INTRON(MODIFIER||||1004|Sobic.003G205100|protein_coding|CODING|Sobic.003G205100.3.v3.1|7|1)	NA	NA	-
3	Chr03	53495568	NA	CCCCTCCC	CCCC	76	PASS	9	0,0,3,1	45	-46.5	1	2	NA	8,0.888889	NA	NA	NA	NA	NA	NA	NA	TRUE	NA	NA	NA	NA	NA	NA	0.04831234	NA	INTRON(MODIFIER||||1004|Sobic.003G205100|protein_coding|CODING|Sobic.003G205100.1.v3.1|7|1),INTRON(MODIFIER||||1004|Sobic.003G205100|protein_coding|CODING|Sobic.003G205100.2.v3.1|7|1),INTRON(MODIFIER||||1004|Sobic.003G205100|protein_coding|CODING|Sobic.003G205100.3.v3.1|7|1)	NA	NA	-
3	Chr03	53495650	NA	C	G	170	PASS	10	0,0,8,2	39	-57	1	2	NA	NA	NA	NA	NA	NA	NA	NA	NA	FALSE	NA	NA	NA	NA	NA	NA	0.1347804	NA	INTRON(MODIFIER||||1004|Sobic.003G205100|protein_coding|CODING|Sobic.003G205100.1.v3.1|7|1),INTRON(MODIFIER||||1004|Sobic.003G205100|protein_coding|CODING|Sobic.003G205100.2.v3.1|7|1),INTRON(MODIFIER||||1004|Sobic.003G205100|protein_coding|CODING|Sobic.003G205100.3.v3.1|7|1)	NA	NA	-
3	Chr03	53495656	NA	C	A	170	PASS	11	0,0,9,2	39	-60	1	2	NA	NA	NA	NA	NA	NA	NA	NA	NA	FALSE	NA	NA	NA	NA	NA	NA	0.1388134	NA	INTRON(MODIFIER||||1004|Sobic.003G205100|protein_coding|CODING|Sobic.003G205100.1.v3.1|7|1),INTRON(MODIFIER||||1004|Sobic.003G205100|protein_coding|CODING|Sobic.003G205100.2.v3.1|7|1),INTRON(MODIFIER||||1004|Sobic.003G205100|protein_coding|CODING|Sobic.003G205100.3.v3.1|7|1)	NA	NA	-
3	Chr03	53495767	NA	A	G	192	PASS	11	0,0,9,2	39	-60	1	2	NA	NA	NA	NA	NA	NA	NA	NA	NA	FALSE	NA	NA	NA	NA	NA	NA	0.103199	NA	INTRON(MODIFIER||||1004|Sobic.003G205100|protein_coding|CODING|Sobic.003G205100.1.v3.1|7|1),INTRON(MODIFIER||||1004|Sobic.003G205100|protein_coding|CODING|Sobic.003G205100.2.v3.1|7|1),INTRON(MODIFIER||||1004|Sobic.003G205100|protein_coding|CODING|Sobic.003G205100.3.v3.1|7|1)	NA	NA	-
3	Chr03	53495871	NA	T	C	111	PASS	5	0,0,4,1	39	-42	1	2	NA	NA	NA	NA	NA	NA	NA	NA	NA	FALSE	NA	NA	NA	NA	NA	NA	0.08299442	NA	INTRON(MODIFIER||||1004|Sobic.003G205100|protein_coding|CODING|Sobic.003G205100.1.v3.1|7|1),INTRON(MODIFIER||||1004|Sobic.003G205100|protein_coding|CODING|Sobic.003G205100.2.v3.1|7|1),INTRON(MODIFIER||||1004|Sobic.003G205100|protein_coding|CODING|Sobic.003G205100.3.v3.1|7|1)	NA	NA	-
3	Chr03	53495907	NA	A	G	61	PASS	3	0,0,2,1	38	-36	1	2	NA	NA	NA	NA	NA	NA	NA	NA	NA	FALSE	NA	NA	NA	NA	NA	NA	0.05227153	NA	INTRON(MODIFIER||||1004|Sobic.003G205100|protein_coding|CODING|Sobic.003G205100.1.v3.1|7|1),INTRON(MODIFIER||||1004|Sobic.003G205100|protein_coding|CODING|Sobic.003G205100.2.v3.1|7|1),INTRON(MODIFIER||||1004|Sobic.003G205100|protein_coding|CODING|Sobic.003G205100.3.v3.1|7|1)	NA	NA	-
3	Chr03	53495996	NA	G	A	20.6	PASS	5	0,0,2,2	15	-39	1	2	NA	NA	NA	NA	NA	NA	NA	NA	NA	FALSE	NA	NA	NA	NA	NA	NA	0.03317223	NA	INTRON(MODIFIER||||1004|Sobic.003G205100|protein_coding|CODING|Sobic.003G205100.1.v3.1|7|1),INTRON(MODIFIER||||1004|Sobic.003G205100|protein_coding|CODING|Sobic.003G205100.2.v3.1|7|1),INTRON(MODIFIER||||1004|Sobic.003G205100|protein_coding|CODING|Sobic.003G205100.3.v3.1|7|1)	NA	NA	-
3	Chr03	53496013	NA	G	A	60.1	PASS	7	0,0,3,4	17	-48	1	2	NA	NA	NA	NA	NA	NA	NA	NA	NA	FALSE	NA	NA	NA	NA	NA	NA	0.09521239	NA	INTRON(MODIFIER||||1004|Sobic.003G205100|protein_coding|CODING|Sobic.003G205100.1.v3.1|7|1),INTRON(MODIFIER||||1004|Sobic.003G205100|protein_coding|CODING|Sobic.003G205100.2.v3.1|7|1),INTRON(MODIFIER||||1004|Sobic.003G205100|protein_coding|CODING|Sobic.003G205100.3.v3.1|7|1)	NA	NA	-
3	Chr03	53496034	NA	G	A	74	PASS	9	0,0,5,4	25	-54	1	2	NA	NA	NA	NA	NA	NA	NA	NA	NA	FALSE	NA	NA	NA	NA	NA	NA	0.1040641	NA	INTRON(MODIFIER||||1004|Sobic.003G205100|protein_coding|CODING|Sobic.003G205100.1.v3.1|7|1),INTRON(MODIFIER||||1004|Sobic.003G205100|protein_coding|CODING|Sobic.003G205100.2.v3.1|7|1),INTRON(MODIFIER||||1004|Sobic.003G205100|protein_coding|CODING|Sobic.003G205100.3.v3.1|7|1)	NA	NA	-
3	Chr03	53496072	NA	C	T	150	PASS	12	0,0,6,6	31	-63	1	2	NA	NA	NA	NA	NA	NA	NA	NA	NA	FALSE	NA	NA	NA	NA	NA	NA	0.1501762	NA	INTRON(MODIFIER||||1004|Sobic.003G205100|protein_coding|CODING|Sobic.003G205100.1.v3.1|7|1),INTRON(MODIFIER||||1004|Sobic.003G205100|protein_coding|CODING|Sobic.003G205100.2.v3.1|7|1),INTRON(MODIFIER||||1004|Sobic.003G205100|protein_coding|CODING|Sobic.003G205100.3.v3.1|7|1)	NA	NA	-
3	Chr03	53496148	NA	A	G	222	PASS	18	0,0,11,7	38	-81	1	2	NA	NA	NA	NA	NA	NA	NA	NA	NA	FALSE	NA	NA	NA	NA	NA	NA	0.1472663	NA	INTRON(MODIFIER||||1004|Sobic.003G205100|protein_coding|CODING|Sobic.003G205100.1.v3.1|7|1),INTRON(MODIFIER||||1004|Sobic.003G205100|protein_coding|CODING|Sobic.003G205100.2.v3.1|7|1),INTRON(MODIFIER||||1004|Sobic.003G205100|protein_coding|CODING|Sobic.003G205100.3.v3.1|7|1)	NA	NA	-
3	Chr03	53496247	NA	TGAG	TGAGGAG	170	PASS	12	0,0,8,3	31	-67.5	1	2	NA	11,0.916667	NA	NA	NA	NA	NA	NA	NA	TRUE	NA	NA	NA	NA	NA	NA	0.1403276	NA	INTRON(MODIFIER||||1004|Sobic.003G205100|protein_coding|CODING|Sobic.003G205100.1.v3.1|7|1),INTRON(MODIFIER||||1004|Sobic.003G205100|protein_coding|CODING|Sobic.003G205100.2.v3.1|7|1),INTRON(MODIFIER||||1004|Sobic.003G205100|protein_coding|CODING|Sobic.003G205100.3.v3.1|7|1)	NA	NA	-
3	Chr03	53496260	NA	C	T	148	SnpGap	16	0,0,12,4	27	-75	1	2	NA	NA	NA	NA	NA	NA	NA	NA	NA	FALSE	NA	NA	NA	NA	NA	NA	0.1662677	NA	INTRON(MODIFIER||||1004|Sobic.003G205100|protein_coding|CODING|Sobic.003G205100.1.v3.1|7|1),INTRON(MODIFIER||||1004|Sobic.003G205100|protein_coding|CODING|Sobic.003G205100.2.v3.1|7|1),INTRON(MODIFIER||||1004|Sobic.003G205100|protein_coding|CODING|Sobic.003G205100.3.v3.1|7|1)	NA	NA	-
3	Chr03	53496277	NA	T	C	90	PASS	12	0,0,9,3	26	-63	1	2	NA	NA	NA	NA	NA	NA	NA	NA	NA	FALSE	NA	NA	NA	NA	NA	NA	0.007460836	NA	INTRON(MODIFIER||||1004|Sobic.003G205100|protein_coding|CODING|Sobic.003G205100.1.v3.1|7|1),INTRON(MODIFIER||||1004|Sobic.003G205100|protein_coding|CODING|Sobic.003G205100.2.v3.1|7|1),INTRON(MODIFIER||||1004|Sobic.003G205100|protein_coding|CODING|Sobic.003G205100.3.v3.1|7|1)	NA	NA	-
3	Chr03	53496308	NA	C	T	195	PASS	18	0,0,10,6	26	-75	1	2	NA	NA	NA	NA	NA	NA	NA	NA	NA	FALSE	NA	NA	NA	NA	NA	NA	0.1493344	NA	INTRON(MODIFIER||||1004|Sobic.003G205100|protein_coding|CODING|Sobic.003G205100.1.v3.1|7|1),INTRON(MODIFIER||||1004|Sobic.003G205100|protein_coding|CODING|Sobic.003G205100.2.v3.1|7|1),INTRON(MODIFIER||||1004|Sobic.003G205100|protein_coding|CODING|Sobic.003G205100.3.v3.1|7|1)	NA	NA	-
3	Chr03	53496318	NA	A	C	210	PASS	17	0,0,10,6	30	-75	1	2	NA	NA	NA	NA	NA	NA	NA	NA	NA	FALSE	NA	NA	NA	NA	NA	NA	0.1701141	NA	INTRON(MODIFIER||||1004|Sobic.003G205100|protein_coding|CODING|Sobic.003G205100.1.v3.1|7|1),INTRON(MODIFIER||||1004|Sobic.003G205100|protein_coding|CODING|Sobic.003G205100.2.v3.1|7|1),INTRON(MODIFIER||||1004|Sobic.003G205100|protein_coding|CODING|Sobic.003G205100.3.v3.1|7|1)	NA	NA	-
3	Chr03	53496426	NA	T	C	222	PASS	24	0,0,16,8	40	-99	1	2	NA	NA	NA	NA	NA	NA	NA	NA	NA	FALSE	NA	NA	NA	NA	NA	NA	0.1648623	NA	INTRON(MODIFIER||||1004|Sobic.003G205100|protein_coding|CODING|Sobic.003G205100.1.v3.1|7|1),INTRON(MODIFIER||||1004|Sobic.003G205100|protein_coding|CODING|Sobic.003G205100.2.v3.1|7|1),INTRON(MODIFIER||||1004|Sobic.003G205100|protein_coding|CODING|Sobic.003G205100.3.v3.1|7|1)	NA	NA	-
3	Chr03	53496456	NA	ACCTCCTCCTCC	ACCTCCTCC	214	PASS	16	0,0,11,3	44	-76.5	1	2	NA	14,0.875000	NA	NA	NA	NA	NA	NA	NA	TRUE	NA	NA	NA	NA	NA	NA	0.1247444	NA	INTRON(MODIFIER||||1004|Sobic.003G205100|protein_coding|CODING|Sobic.003G205100.1.v3.1|7|1),INTRON(MODIFIER||||1004|Sobic.003G205100|protein_coding|CODING|Sobic.003G205100.2.v3.1|7|1),INTRON(MODIFIER||||1004|Sobic.003G205100|protein_coding|CODING|Sobic.003G205100.3.v3.1|7|1)	NA	NA	-
3	Chr03	53496516	NA	T	TATGACACCCCATGCGACA	214	PASS	16	0,0,7,6	44	-73.5	1	2	NA	13,0.812500	NA	NA	NA	NA	NA	NA	NA	TRUE	NA	NA	NA	NA	NA	NA	0.05681146	NA	INTRON(MODIFIER||||1004|Sobic.003G205100|protein_coding|CODING|Sobic.003G205100.1.v3.1|7|1),INTRON(MODIFIER||||1004|Sobic.003G205100|protein_coding|CODING|Sobic.003G205100.2.v3.1|7|1),INTRON(MODIFIER||||1004|Sobic.003G205100|protein_coding|CODING|Sobic.003G205100.3.v3.1|7|1)	NA	NA	-
3	Chr03	53496565	NA	C	G	222	PASS	17	0,0,7,10	44	-78	1	2	NA	NA	NA	NA	NA	NA	NA	NA	NA	FALSE	NA	NA	NA	NA	NA	NA	0.1822791	NA	INTRON(MODIFIER||||1004|Sobic.003G205100|protein_coding|CODING|Sobic.003G205100.1.v3.1|7|1),INTRON(MODIFIER||||1004|Sobic.003G205100|protein_coding|CODING|Sobic.003G205100.2.v3.1|7|1),INTRON(MODIFIER||||1004|Sobic.003G205100|protein_coding|CODING|Sobic.003G205100.3.v3.1|7|1)	NA	NA	-
3	Chr03	53496698	NA	T	C	222	PASS	26	0,0,10,16	40	-105	1	2	NA	NA	NA	NA	NA	NA	NA	NA	NA	FALSE	NA	NA	NA	NA	NA	NA	0.1982341	NA	INTRON(MODIFIER||||1004|Sobic.003G205100|protein_coding|CODING|Sobic.003G205100.1.v3.1|7|1),INTRON(MODIFIER||||1004|Sobic.003G205100|protein_coding|CODING|Sobic.003G205100.2.v3.1|7|1),INTRON(MODIFIER||||1004|Sobic.003G205100|protein_coding|CODING|Sobic.003G205100.3.v3.1|7|1)	NA	NA	-
3	Chr03	53496713	NA	T	G	222	PASS	24	0,0,9,15	40	-99	1	2	NA	NA	NA	NA	NA	NA	NA	NA	NA	FALSE	NA	NA	NA	NA	NA	NA	0.2178366	NA	INTRON(MODIFIER||||1004|Sobic.003G205100|protein_coding|CODING|Sobic.003G205100.1.v3.1|7|1),INTRON(MODIFIER||||1004|Sobic.003G205100|protein_coding|CODING|Sobic.003G205100.2.v3.1|7|1),INTRON(MODIFIER||||1004|Sobic.003G205100|protein_coding|CODING|Sobic.003G205100.3.v3.1|7|1)	NA	NA	-
3	Chr03	53496822	NA	A	G	222	PASS	21	0,0,8,12	43	-87	1	2	NA	NA	NA	NA	NA	NA	NA	NA	NA	FALSE	NA	NA	NA	NA	NA	NA	0.1763162	NA	INTRON(MODIFIER||||1004|Sobic.003G205100|protein_coding|CODING|Sobic.003G205100.1.v3.1|7|1),INTRON(MODIFIER||||1004|Sobic.003G205100|protein_coding|CODING|Sobic.003G205100.2.v3.1|7|1),INTRON(MODIFIER||||1004|Sobic.003G205100|protein_coding|CODING|Sobic.003G205100.3.v3.1|7|1)	NA	NA	-
3	Chr03	53496905	NA	T	C	222	PASS	21	0,0,9,9	40	-81	1	2	NA	NA	NA	NA	NA	NA	NA	NA	NA	FALSE	NA	NA	NA	NA	NA	NA	0.105365	NA	INTRON(MODIFIER||||1004|Sobic.003G205100|protein_coding|CODING|Sobic.003G205100.1.v3.1|7|1),INTRON(MODIFIER||||1004|Sobic.003G205100|protein_coding|CODING|Sobic.003G205100.2.v3.1|7|1),INTRON(MODIFIER||||1004|Sobic.003G205100|protein_coding|CODING|Sobic.003G205100.3.v3.1|7|1)	NA	NA	-
3	Chr03	53496920	NA	G	GGAT	214	PASS	21	0,0,8,11	42	-91.5	1	2	NA	16,0.761905	NA	NA	NA	NA	NA	NA	NA	TRUE	NA	NA	NA	NA	NA	NA	0.1634566	NA	INTRON(MODIFIER||||1004|Sobic.003G205100|protein_coding|CODING|Sobic.003G205100.1.v3.1|7|1),INTRON(MODIFIER||||1004|Sobic.003G205100|protein_coding|CODING|Sobic.003G205100.2.v3.1|7|1),INTRON(MODIFIER||||1004|Sobic.003G205100|protein_coding|CODING|Sobic.003G205100.3.v3.1|7|1)	NA	NA	-
3	Chr03	53496957	NA	T	C	222	PASS	22	0,0,9,12	44	-90	1	2	NA	NA	NA	NA	NA	NA	NA	NA	NA	FALSE	NA	NA	NA	NA	NA	NA	0.1590237	NA	INTRON(MODIFIER||||1004|Sobic.003G205100|protein_coding|CODING|Sobic.003G205100.1.v3.1|7|1),INTRON(MODIFIER||||1004|Sobic.003G205100|protein_coding|CODING|Sobic.003G205100.2.v3.1|7|1),INTRON(MODIFIER||||1004|Sobic.003G205100|protein_coding|CODING|Sobic.003G205100.3.v3.1|7|1)	NA	NA	-
3	Chr03	53497065	NA	C	CA	214	PASS	17	0,0,6,7	47	-73.5	1	2	NA	16,0.941176	NA	NA	NA	NA	NA	NA	NA	TRUE	NA	NA	NA	NA	NA	NA	0.04782839	NA	INTRON(MODIFIER||||1004|Sobic.003G205100|protein_coding|CODING|Sobic.003G205100.1.v3.1|7|1),INTRON(MODIFIER||||1004|Sobic.003G205100|protein_coding|CODING|Sobic.003G205100.2.v3.1|7|1),INTRON(MODIFIER||||1004|Sobic.003G205100|protein_coding|CODING|Sobic.003G205100.3.v3.1|7|1)	NA	NA	-
3	Chr03	53497099	NA	G	A	222	PASS	16	0,0,8,8	45	-72	1	2	NA	NA	NA	NA	NA	NA	NA	NA	NA	FALSE	NA	NA	NA	NA	NA	NA	0.1768899	NA	INTRON(MODIFIER||||1004|Sobic.003G205100|protein_coding|CODING|Sobic.003G205100.1.v3.1|7|1),INTRON(MODIFIER||||1004|Sobic.003G205100|protein_coding|CODING|Sobic.003G205100.2.v3.1|7|1),INTRON(MODIFIER||||1004|Sobic.003G205100|protein_coding|CODING|Sobic.003G205100.3.v3.1|7|1)	NA	NA	-
3	Chr03	53497238	NA	T	C	222	PASS	14	0,0,6,7	41	-66	1	2	NA	NA	NA	NA	NA	NA	NA	NA	NA	FALSE	NA	NA	NA	NA	NA	NA	0.05718784	NA	INTRON(MODIFIER||||1004|Sobic.003G205100|protein_coding|CODING|Sobic.003G205100.1.v3.1|7|1),INTRON(MODIFIER||||1004|Sobic.003G205100|protein_coding|CODING|Sobic.003G205100.2.v3.1|7|1),INTRON(MODIFIER||||1004|Sobic.003G205100|protein_coding|CODING|Sobic.003G205100.3.v3.1|7|1)	NA	NA	-
3	Chr03	53497283	NA	T	A	53	PASS	9	0,0,6,2	39	-51	1	2	NA	NA	NA	NA	NA	NA	NA	NA	NA	FALSE	NA	NA	NA	NA	NA	NA	0.0137039	NA	INTRON(MODIFIER||||1004|Sobic.003G205100|protein_coding|CODING|Sobic.003G205100.1.v3.1|7|1),INTRON(MODIFIER||||1004|Sobic.003G205100|protein_coding|CODING|Sobic.003G205100.2.v3.1|7|1),INTRON(MODIFIER||||1004|Sobic.003G205100|protein_coding|CODING|Sobic.003G205100.3.v3.1|7|1)	NA	NA	-
3	Chr03	53497295	NA	A	G	189	PASS	9	0,0,6,3	41	-54	1	2	NA	NA	NA	NA	NA	NA	NA	NA	NA	FALSE	NA	NA	NA	NA	NA	NA	0.09132551	NA	INTRON(MODIFIER||||1004|Sobic.003G205100|protein_coding|CODING|Sobic.003G205100.1.v3.1|7|1),INTRON(MODIFIER||||1004|Sobic.003G205100|protein_coding|CODING|Sobic.003G205100.2.v3.1|7|1),INTRON(MODIFIER||||1004|Sobic.003G205100|protein_coding|CODING|Sobic.003G205100.3.v3.1|7|1)	NA	NA	-
3	Chr03	53497351	NA	C	T	222	PASS	18	0,0,9,9	40	-81	1	2	NA	NA	NA	NA	NA	NA	NA	NA	NA	FALSE	NA	NA	NA	NA	NA	NA	0.1130388	NA	INTRON(MODIFIER||||1004|Sobic.003G205100|protein_coding|CODING|Sobic.003G205100.1.v3.1|7|1),INTRON(MODIFIER||||1004|Sobic.003G205100|protein_coding|CODING|Sobic.003G205100.2.v3.1|7|1),INTRON(MODIFIER||||1004|Sobic.003G205100|protein_coding|CODING|Sobic.003G205100.3.v3.1|7|1)	NA	NA	-
3	Chr03	53497417	NA	G	A	222	PASS	20	0,0,11,9	42	-84	1	2	NA	NA	NA	NA	NA	NA	NA	NA	NA	FALSE	NA	NA	NA	NA	NA	NA	0.1707132	NA	INTRON(MODIFIER||||1004|Sobic.003G205100|protein_coding|CODING|Sobic.003G205100.1.v3.1|7|1),INTRON(MODIFIER||||1004|Sobic.003G205100|protein_coding|CODING|Sobic.003G205100.2.v3.1|7|1),INTRON(MODIFIER||||1004|Sobic.003G205100|protein_coding|CODING|Sobic.003G205100.3.v3.1|7|1)	NA	NA	-
3	Chr03	53497565	NA	A	G	222	PASS	26	0,0,13,13	46	-105	1	2	NA	NA	NA	NA	NA	NA	NA	NA	NA	FALSE	NA	NA	NA	NA	NA	NA	0.2457007	NA	INTRON(MODIFIER||||1004|Sobic.003G205100|protein_coding|CODING|Sobic.003G205100.1.v3.1|7|1),INTRON(MODIFIER||||1004|Sobic.003G205100|protein_coding|CODING|Sobic.003G205100.2.v3.1|7|1),INTRON(MODIFIER||||1004|Sobic.003G205100|protein_coding|CODING|Sobic.003G205100.3.v3.1|7|1)	NA	NA	-
3	Chr03	53497724	NA	T	C	195	PASS	18	0,0,6,12	29	-81	1	2	NA	NA	NA	NA	NA	NA	NA	NA	NA	FALSE	NA	NA	NA	NA	NA	NA	0.1567658	NA	INTRON(MODIFIER||||1004|Sobic.003G205100|protein_coding|CODING|Sobic.003G205100.1.v3.1|7|1),INTRON(MODIFIER||||1004|Sobic.003G205100|protein_coding|CODING|Sobic.003G205100.2.v3.1|7|1),INTRON(MODIFIER||||1004|Sobic.003G205100|protein_coding|CODING|Sobic.003G205100.3.v3.1|7|1)	NA	NA	-
3	Chr03	53497744	NA	G	A	148	PASS	18	0,0,7,11	24	-81	1	2	NA	NA	NA	NA	NA	NA	NA	NA	NA	FALSE	NA	NA	NA	NA	NA	NA	0.121539	NA	INTRON(MODIFIER||||1004|Sobic.003G205100|protein_coding|CODING|Sobic.003G205100.1.v3.1|7|1),INTRON(MODIFIER||||1004|Sobic.003G205100|protein_coding|CODING|Sobic.003G205100.2.v3.1|7|1),INTRON(MODIFIER||||1004|Sobic.003G205100|protein_coding|CODING|Sobic.003G205100.3.v3.1|7|1)	NA	NA	-
3	Chr03	53497745	NA	A	G	154	PASS	18	0,0,7,11	24	-81	1	2	NA	NA	NA	NA	NA	NA	NA	NA	NA	FALSE	NA	NA	NA	NA	NA	NA	0.1008736	NA	INTRON(MODIFIER||||1004|Sobic.003G205100|protein_coding|CODING|Sobic.003G205100.1.v3.1|7|1),INTRON(MODIFIER||||1004|Sobic.003G205100|protein_coding|CODING|Sobic.003G205100.2.v3.1|7|1),INTRON(MODIFIER||||1004|Sobic.003G205100|protein_coding|CODING|Sobic.003G205100.3.v3.1|7|1)	NA	NA	-
3	Chr03	53497777	NA	T	A	222	PASS	23	0,0,9,13	29	-93	1	2	NA	NA	NA	NA	NA	NA	NA	NA	NA	FALSE	NA	NA	NA	NA	NA	NA	0.1485441	NA	INTRON(MODIFIER||||1004|Sobic.003G205100|protein_coding|CODING|Sobic.003G205100.1.v3.1|7|1),INTRON(MODIFIER||||1004|Sobic.003G205100|protein_coding|CODING|Sobic.003G205100.2.v3.1|7|1),INTRON(MODIFIER||||1004|Sobic.003G205100|protein_coding|CODING|Sobic.003G205100.3.v3.1|7|1)	NA	NA	-
3	Chr03	53497844	NA	A	G	222	PASS	23	0,0,13,10	37	-96	1	2	NA	NA	NA	NA	NA	NA	NA	NA	NA	FALSE	NA	NA	NA	NA	NA	NA	0.1075511	NA	INTRON(MODIFIER||||1004|Sobic.003G205100|protein_coding|CODING|Sobic.003G205100.1.v3.1|7|1),INTRON(MODIFIER||||1004|Sobic.003G205100|protein_coding|CODING|Sobic.003G205100.2.v3.1|7|1),INTRON(MODIFIER||||1004|Sobic.003G205100|protein_coding|CODING|Sobic.003G205100.3.v3.1|7|1)	NA	NA	-
3	Chr03	53497922	NA	A	G	222	PASS	21	0,0,12,8	39	-84	1	2	NA	NA	NA	NA	NA	NA	NA	NA	NA	FALSE	NA	NA	NA	NA	NA	NA	0.09239978	NA	INTRON(MODIFIER||||1004|Sobic.003G205100|protein_coding|CODING|Sobic.003G205100.1.v3.1|7|1),INTRON(MODIFIER||||1004|Sobic.003G205100|protein_coding|CODING|Sobic.003G205100.2.v3.1|7|1),INTRON(MODIFIER||||1004|Sobic.003G205100|protein_coding|CODING|Sobic.003G205100.3.v3.1|7|1)	NA	NA	-
3	Chr03	53497946	NA	T	A	222	PASS	20	0,0,10,8	39	-81	1	2	NA	NA	NA	NA	NA	NA	NA	NA	NA	FALSE	NA	NA	NA	NA	NA	NA	0.09302983	NA	INTRON(MODIFIER||||1004|Sobic.003G205100|protein_coding|CODING|Sobic.003G205100.1.v3.1|7|1),INTRON(MODIFIER||||1004|Sobic.003G205100|protein_coding|CODING|Sobic.003G205100.2.v3.1|7|1),INTRON(MODIFIER||||1004|Sobic.003G205100|protein_coding|CODING|Sobic.003G205100.3.v3.1|7|1)	NA	NA	-
3	Chr03	53497984	NA	C	CTATGTATGATGG	215	PASS	16	0,1,9,6	42	-52.5	1	2	NA	1,0.062500	NA	NA	NA	NA	NA	NA	0.44,1,1,1	TRUE	NA	NA	NA	NA	NA	NA	0.1356695	NA	INTRON(MODIFIER||||1004|Sobic.003G205100|protein_coding|CODING|Sobic.003G205100.1.v3.1|7|1),INTRON(MODIFIER||||1004|Sobic.003G205100|protein_coding|CODING|Sobic.003G205100.2.v3.1|7|1),INTRON(MODIFIER||||1004|Sobic.003G205100|protein_coding|CODING|Sobic.003G205100.3.v3.1|7|1)	NA	NA	-
3	Chr03	53498080	NA	T	TTTC	214	PASS	28	0,0,14,8	41	-101	1	2	NA	22,0.785714	NA	NA	NA	NA	NA	NA	NA	TRUE	NA	NA	NA	NA	NA	NA	0.2041865	NA	INTRON(MODIFIER||||1004|Sobic.003G205100|protein_coding|CODING|Sobic.003G205100.1.v3.1|7|1),INTRON(MODIFIER||||1004|Sobic.003G205100|protein_coding|CODING|Sobic.003G205100.2.v3.1|7|1),INTRON(MODIFIER||||1004|Sobic.003G205100|protein_coding|CODING|Sobic.003G205100.3.v3.1|7|1)	NA	NA	-
3	Chr03	53498098	NA	A	G	222	PASS	28	0,0,18,10	39	-111	1	2	NA	NA	NA	NA	NA	NA	NA	NA	NA	FALSE	NA	NA	NA	NA	NA	NA	0.04673859	NA	INTRON(MODIFIER||||1004|Sobic.003G205100|protein_coding|CODING|Sobic.003G205100.1.v3.1|7|1),INTRON(MODIFIER||||1004|Sobic.003G205100|protein_coding|CODING|Sobic.003G205100.2.v3.1|7|1),INTRON(MODIFIER||||1004|Sobic.003G205100|protein_coding|CODING|Sobic.003G205100.3.v3.1|7|1)	NA	NA	-
3	Chr03	53498113	NA	T	C	222	PASS	28	0,0,18,10	39	-111	1	2	NA	NA	NA	NA	NA	NA	NA	NA	NA	FALSE	NA	NA	NA	NA	NA	NA	0.1400562	NA	INTRON(MODIFIER||||1004|Sobic.003G205100|protein_coding|CODING|Sobic.003G205100.1.v3.1|7|1),INTRON(MODIFIER||||1004|Sobic.003G205100|protein_coding|CODING|Sobic.003G205100.2.v3.1|7|1),INTRON(MODIFIER||||1004|Sobic.003G205100|protein_coding|CODING|Sobic.003G205100.3.v3.1|7|1)	NA	NA	-
3	Chr03	53498124	NA	AGT	A	195	PASS	29	0,0,6,3	39	-61.5	1	2	NA	29,1.000000	NA	NA	NA	NA	NA	NA	NA	TRUE	NA	NA	NA	NA	NA	NA	0.0760659	NA	INTRON(MODIFIER||||1004|Sobic.003G205100|protein_coding|CODING|Sobic.003G205100.1.v3.1|7|1),INTRON(MODIFIER||||1004|Sobic.003G205100|protein_coding|CODING|Sobic.003G205100.2.v3.1|7|1),INTRON(MODIFIER||||1004|Sobic.003G205100|protein_coding|CODING|Sobic.003G205100.3.v3.1|7|1)	NA	NA	-
3	Chr03	53498194	NA	G	A	222	PASS	37	0,0,24,11	42	-132	1	2	NA	NA	NA	NA	NA	NA	NA	NA	NA	FALSE	NA	NA	NA	NA	NA	NA	0.04072329	NA	INTRON(MODIFIER||||1004|Sobic.003G205100|protein_coding|CODING|Sobic.003G205100.1.v3.1|7|1),INTRON(MODIFIER||||1004|Sobic.003G205100|protein_coding|CODING|Sobic.003G205100.2.v3.1|7|1),INTRON(MODIFIER||||1004|Sobic.003G205100|protein_coding|CODING|Sobic.003G205100.3.v3.1|7|1)	NA	NA	-
3	Chr03	53498248	NA	GA	GAA	214	PASS	31	0,0,20,11	43	-128	1	2	NA	31,1.000000	NA	NA	NA	NA	NA	NA	NA	TRUE	NA	NA	NA	NA	NA	NA	0.09127576	NA	INTRON(MODIFIER||||1004|Sobic.003G205100|protein_coding|CODING|Sobic.003G205100.1.v3.1|7|1),INTRON(MODIFIER||||1004|Sobic.003G205100|protein_coding|CODING|Sobic.003G205100.2.v3.1|7|1),INTRON(MODIFIER||||1004|Sobic.003G205100|protein_coding|CODING|Sobic.003G205100.3.v3.1|7|1)	NA	NA	-
3	Chr03	53498321	NA	A	G	222	PASS	26	0,0,14,12	40	-105	1	2	NA	NA	NA	NA	NA	NA	NA	NA	NA	FALSE	NA	NA	NA	NA	NA	NA	0.2573111	NA	INTRON(MODIFIER||||1004|Sobic.003G205100|protein_coding|CODING|Sobic.003G205100.1.v3.1|7|1),INTRON(MODIFIER||||1004|Sobic.003G205100|protein_coding|CODING|Sobic.003G205100.2.v3.1|7|1),INTRON(MODIFIER||||1004|Sobic.003G205100|protein_coding|CODING|Sobic.003G205100.3.v3.1|7|1)	NA	NA	-
3	Chr03	53498328	NA	C	T	222	PASS	26	0,0,14,12	40	-105	1	2	NA	NA	NA	NA	NA	NA	NA	NA	NA	FALSE	NA	NA	NA	NA	NA	NA	0.2517193	NA	INTRON(MODIFIER||||1004|Sobic.003G205100|protein_coding|CODING|Sobic.003G205100.1.v3.1|7|1),INTRON(MODIFIER||||1004|Sobic.003G205100|protein_coding|CODING|Sobic.003G205100.2.v3.1|7|1),INTRON(MODIFIER||||1004|Sobic.003G205100|protein_coding|CODING|Sobic.003G205100.3.v3.1|7|1)	NA	NA	-
3	Chr03	53498628	NA	G	A	222	PASS	42	0,0,20,20	42	-147	1	2	NA	NA	NA	NA	NA	NA	NA	NA	NA	FALSE	NA	NA	NA	NA	NA	NA	0.1372614	NA	INTRON(MODIFIER||||1004|Sobic.003G205100|protein_coding|CODING|Sobic.003G205100.1.v3.1|6|1),INTRON(MODIFIER||||1004|Sobic.003G205100|protein_coding|CODING|Sobic.003G205100.2.v3.1|6|1),INTRON(MODIFIER||||1004|Sobic.003G205100|protein_coding|CODING|Sobic.003G205100.3.v3.1|6|1)	NA	NA	-
3	Chr03	53498721	NA	C	A	222	PASS	31	0,0,18,13	38	-120	1	2	NA	NA	NA	NA	NA	NA	NA	NA	NA	FALSE	NA	NA	NA	NA	NA	NA	0.1472834	NA	INTRON(MODIFIER||||1004|Sobic.003G205100|protein_coding|CODING|Sobic.003G205100.1.v3.1|6|1),INTRON(MODIFIER||||1004|Sobic.003G205100|protein_coding|CODING|Sobic.003G205100.2.v3.1|6|1),INTRON(MODIFIER||||1004|Sobic.003G205100|protein_coding|CODING|Sobic.003G205100.3.v3.1|6|1)	NA	NA	-
3	Chr03	53498742	NA	A	T	222	PASS	26	0,0,16,9	38	-102	1	2	NA	NA	NA	NA	NA	NA	NA	NA	NA	FALSE	NA	NA	NA	NA	NA	NA	0.171717	NA	INTRON(MODIFIER||||1004|Sobic.003G205100|protein_coding|CODING|Sobic.003G205100.1.v3.1|6|1),INTRON(MODIFIER||||1004|Sobic.003G205100|protein_coding|CODING|Sobic.003G205100.2.v3.1|6|1),INTRON(MODIFIER||||1004|Sobic.003G205100|protein_coding|CODING|Sobic.003G205100.3.v3.1|6|1)	NA	NA	-
3	Chr03	53498952	NA	G	A	3.34	Qual	46	0,1,3,0	49	-22	0.5937	1	NA	NA	NA	NA	NA	NA	NA	NA	0.25,0.45,0.33,0.0024	FALSE	NA	NA	NA	NA	-0.843545	NA	0.02309944	NA	INTRON(MODIFIER||||1004|Sobic.003G205100|protein_coding|CODING|Sobic.003G205100.1.v3.1|5|1),INTRON(MODIFIER||||1004|Sobic.003G205100|protein_coding|CODING|Sobic.003G205100.2.v3.1|5|1),INTRON(MODIFIER||||1004|Sobic.003G205100|protein_coding|CODING|Sobic.003G205100.3.v3.1|5|1)	NA	NA	-
3	Chr03	53498984	NA	AGGGG	AGG	214	PASS	42	0,0,16,15	49	-128	1	2	NA	40,0.952381	NA	NA	NA	NA	NA	NA	NA	TRUE	NA	NA	NA	NA	NA	NA	0.1091276	NA	INTRON(MODIFIER||||1004|Sobic.003G205100|protein_coding|CODING|Sobic.003G205100.1.v3.1|5|1),INTRON(MODIFIER||||1004|Sobic.003G205100|protein_coding|CODING|Sobic.003G205100.2.v3.1|5|1),INTRON(MODIFIER||||1004|Sobic.003G205100|protein_coding|CODING|Sobic.003G205100.3.v3.1|5|1)	NA	NA	-
3	Chr03	53499083	NA	C	T	222	PASS	30	0,0,17,12	47	-114	1	2	NA	NA	NA	NA	NA	NA	NA	NA	NA	FALSE	NA	NA	NA	NA	NA	NA	0.2776422	NA	SYNONYMOUS_CODING(LOW|SILENT|ttG/ttA|L237|1004|Sobic.003G205100|protein_coding|CODING|Sobic.003G205100.1.v3.1|5|1),SYNONYMOUS_CODING(LOW|SILENT|ttG/ttA|L237|1004|Sobic.003G205100|protein_coding|CODING|Sobic.003G205100.2.v3.1|5|1),SYNONYMOUS_CODING(LOW|SILENT|ttG/ttA|L237|1004|Sobic.003G205100|protein_coding|CODING|Sobic.003G205100.3.v3.1|5|1)	NA	NA	-
3	Chr03	53499277	NA	A	T	222	PASS	43	0,0,22,17	36	-144	1	2	NA	NA	NA	NA	NA	NA	NA	NA	NA	FALSE	NA	NA	NA	NA	NA	NA	0.1463836	NA	INTRON(MODIFIER||||1004|Sobic.003G205100|protein_coding|CODING|Sobic.003G205100.1.v3.1|4|1),INTRON(MODIFIER||||1004|Sobic.003G205100|protein_coding|CODING|Sobic.003G205100.2.v3.1|4|1),INTRON(MODIFIER||||1004|Sobic.003G205100|protein_coding|CODING|Sobic.003G205100.3.v3.1|4|1)	NA	NA	-
3	Chr03	53499282	NA	A	T	222	PASS	45	0,0,22,17	36	-144	1	2	NA	NA	NA	NA	NA	NA	NA	NA	NA	FALSE	NA	NA	NA	NA	NA	NA	0.1717935	NA	INTRON(MODIFIER||||1004|Sobic.003G205100|protein_coding|CODING|Sobic.003G205100.1.v3.1|4|1),INTRON(MODIFIER||||1004|Sobic.003G205100|protein_coding|CODING|Sobic.003G205100.2.v3.1|4|1),INTRON(MODIFIER||||1004|Sobic.003G205100|protein_coding|CODING|Sobic.003G205100.3.v3.1|4|1)	NA	NA	-
3	Chr03	53499361	NA	T	G	222	PASS	38	0,0,22,15	30	-138	1	2	NA	NA	NA	NA	NA	NA	NA	NA	NA	FALSE	NA	NA	NA	NA	NA	NA	0.2920337	NA	NON_SYNONYMOUS_CODING(MODERATE|MISSENSE|Aac/Cac|N182H|1004|Sobic.003G205100|protein_coding|CODING|Sobic.003G205100.1.v3.1|4|1),NON_SYNONYMOUS_CODING(MODERATE|MISSENSE|Aac/Cac|N182H|1004|Sobic.003G205100|protein_coding|CODING|Sobic.003G205100.2.v3.1|4|1),NON_SYNONYMOUS_CODING(MODERATE|MISSENSE|Aac/Cac|N182H|1004|Sobic.003G205100|protein_coding|CODING|Sobic.003G205100.3.v3.1|4|1)	NA	NA	-
3	Chr03	53499415	NA	T	C	222	PASS	35	0,0,20,15	32	-132	1	2	NA	NA	NA	NA	NA	NA	NA	NA	NA	FALSE	NA	NA	NA	NA	NA	NA	0.2240725	NA	INTRON(MODIFIER||||1004|Sobic.003G205100|protein_coding|CODING|Sobic.003G205100.1.v3.1|3|1),INTRON(MODIFIER||||1004|Sobic.003G205100|protein_coding|CODING|Sobic.003G205100.2.v3.1|3|1),INTRON(MODIFIER||||1004|Sobic.003G205100|protein_coding|CODING|Sobic.003G205100.3.v3.1|3|1)	NA	NA	-
3	Chr03	53499416	NA	G	A	222	PASS	35	0,0,20,15	32	-132	1	2	NA	NA	NA	NA	NA	NA	NA	NA	NA	FALSE	NA	NA	NA	NA	NA	NA	0.234954	NA	INTRON(MODIFIER||||1004|Sobic.003G205100|protein_coding|CODING|Sobic.003G205100.1.v3.1|3|1),INTRON(MODIFIER||||1004|Sobic.003G205100|protein_coding|CODING|Sobic.003G205100.2.v3.1|3|1),INTRON(MODIFIER||||1004|Sobic.003G205100|protein_coding|CODING|Sobic.003G205100.3.v3.1|3|1)	NA	NA	-
3	Chr03	53499441	NA	GAAAAAA	GAAAAAAA	128	PASS	39	0,0,17,17	37	-137	1	2	NA	33,0.846154	NA	NA	NA	NA	NA	NA	NA	TRUE	NA	NA	NA	NA	NA	NA	0.258277	NA	INTRON(MODIFIER||||1004|Sobic.003G205100|protein_coding|CODING|Sobic.003G205100.1.v3.1|3|1),INTRON(MODIFIER||||1004|Sobic.003G205100|protein_coding|CODING|Sobic.003G205100.2.v3.1|3|1),INTRON(MODIFIER||||1004|Sobic.003G205100|protein_coding|CODING|Sobic.003G205100.3.v3.1|3|1)	NA	NA	-
3	Chr03	53499483	NA	A	G	222	PASS	42	0,0,20,20	41	-147	1	2	NA	NA	NA	NA	NA	NA	NA	NA	NA	FALSE	NA	NA	NA	NA	NA	NA	0.1042892	NA	INTRON(MODIFIER||||1004|Sobic.003G205100|protein_coding|CODING|Sobic.003G205100.1.v3.1|3|1),INTRON(MODIFIER||||1004|Sobic.003G205100|protein_coding|CODING|Sobic.003G205100.2.v3.1|3|1),INTRON(MODIFIER||||1004|Sobic.003G205100|protein_coding|CODING|Sobic.003G205100.3.v3.1|3|1)	NA	NA	-
3	Chr03	53499728	NA	GAATT	GAATTAAATT	214	PASS	30	0,0,9,15	44	-107	1	2	NA	24,0.800000	NA	NA	NA	NA	NA	NA	NA	TRUE	NA	NA	NA	NA	NA	NA	0.2422228	NA	INTRON(MODIFIER||||1004|Sobic.003G205100|protein_coding|CODING|Sobic.003G205100.1.v3.1|3|1),INTRON(MODIFIER||||1004|Sobic.003G205100|protein_coding|CODING|Sobic.003G205100.2.v3.1|3|1),INTRON(MODIFIER||||1004|Sobic.003G205100|protein_coding|CODING|Sobic.003G205100.3.v3.1|3|1)	NA	NA	-
3	Chr03	53499749	NA	A	C	222	PASS	29	0,0,10,18	43	-111	1	2	NA	NA	NA	NA	NA	NA	NA	NA	NA	FALSE	NA	NA	NA	NA	NA	NA	0.2483789	NA	NON_SYNONYMOUS_CODING(MODERATE|MISSENSE|Tct/Gct|S177A|1004|Sobic.003G205100|protein_coding|CODING|Sobic.003G205100.1.v3.1|3|1),NON_SYNONYMOUS_CODING(MODERATE|MISSENSE|Tct/Gct|S177A|1004|Sobic.003G205100|protein_coding|CODING|Sobic.003G205100.2.v3.1|3|1),NON_SYNONYMOUS_CODING(MODERATE|MISSENSE|Tct/Gct|S177A|1004|Sobic.003G205100|protein_coding|CODING|Sobic.003G205100.3.v3.1|3|1)	NA	NA	-
3	Chr03	53499839	NA	T	C	222	PASS	21	0,1,4,16	37	-68	1	2	NA	NA	NA	NA	NA	NA	NA	NA	1,0.39,1,0.31	FALSE	NA	NA	NA	NA	1.568873	NA	0.09756746	NA	NON_SYNONYMOUS_CODING(MODERATE|MISSENSE|Aac/Gac|N147D|1004|Sobic.003G205100|protein_coding|CODING|Sobic.003G205100.1.v3.1|3|1),NON_SYNONYMOUS_CODING(MODERATE|MISSENSE|Aac/Gac|N147D|1004|Sobic.003G205100|protein_coding|CODING|Sobic.003G205100.2.v3.1|3|1),NON_SYNONYMOUS_CODING(MODERATE|MISSENSE|Aac/Gac|N147D|1004|Sobic.003G205100|protein_coding|CODING|Sobic.003G205100.3.v3.1|3|1)	NA	NA	-
3	Chr03	53499901	NA	T	C	113	PASS	8	0,0,1,7	32	-51	1	2	NA	NA	NA	NA	NA	NA	NA	NA	NA	FALSE	NA	NA	NA	NA	NA	NA	0.005280219	NA	INTRON(MODIFIER||||1004|Sobic.003G205100|protein_coding|CODING|Sobic.003G205100.1.v3.1|2|1),INTRON(MODIFIER||||1004|Sobic.003G205100|protein_coding|CODING|Sobic.003G205100.2.v3.1|2|1),INTRON(MODIFIER||||1004|Sobic.003G205100|protein_coding|CODING|Sobic.003G205100.3.v3.1|2|1)	NA	NA	-
3	Chr03	53499902	NA	G	C	78.8	PASS	8	1,0,0,7	32	-37	1	2	NA	NA	NA	NA	NA	NA	NA	NA	0.12,1,0.00031,0.21	FALSE	NA	NA	NA	NA	0.8141118	NA	0.00775249	NA	INTRON(MODIFIER||||1004|Sobic.003G205100|protein_coding|CODING|Sobic.003G205100.1.v3.1|2|1),INTRON(MODIFIER||||1004|Sobic.003G205100|protein_coding|CODING|Sobic.003G205100.2.v3.1|2|1),INTRON(MODIFIER||||1004|Sobic.003G205100|protein_coding|CODING|Sobic.003G205100.3.v3.1|2|1)	NA	NA	-
3	Chr03	53500043	NA	G	A	7.77	Qual	5	0,0,0,3	26	-36	1	2	NA	NA	NA	NA	NA	NA	NA	NA	NA	FALSE	NA	NA	NA	NA	NA	NA	0.03881056	NA	INTRON(MODIFIER||||1004|Sobic.003G205100|protein_coding|CODING|Sobic.003G205100.1.v3.1|2|1),INTRON(MODIFIER||||1004|Sobic.003G205100|protein_coding|CODING|Sobic.003G205100.2.v3.1|2|1),INTRON(MODIFIER||||1004|Sobic.003G205100|protein_coding|CODING|Sobic.003G205100.3.v3.1|2|1)	NA	NA	-
3	Chr03	53500063	NA	G	T	38.3	PASS	5	0,0,1,4	26	-42	1	2	NA	NA	NA	NA	NA	NA	NA	NA	NA	FALSE	NA	NA	NA	NA	NA	NA	0.08054322	NA	SPLICE_SITE_REGION(LOW||||1004|Sobic.003G205100|protein_coding|CODING|Sobic.003G205100.1.v3.1|2|1),SPLICE_SITE_REGION(LOW||||1004|Sobic.003G205100|protein_coding|CODING|Sobic.003G205100.2.v3.1|2|1),SPLICE_SITE_REGION(LOW||||1004|Sobic.003G205100|protein_coding|CODING|Sobic.003G205100.3.v3.1|2|1),INTRON(MODIFIER||||1004|Sobic.003G205100|protein_coding|CODING|Sobic.003G205100.1.v3.1|2|1),INTRON(MODIFIER||||1004|Sobic.003G205100|protein_coding|CODING|Sobic.003G205100.2.v3.1|2|1),INTRON(MODIFIER||||1004|Sobic.003G205100|protein_coding|CODING|Sobic.003G205100.3.v3.1|2|1)	NA	NA	-
3	Chr03	53500086	NA	G	A	85.1	PASS	7	0,0,2,5	27	-48	1	2	NA	NA	NA	NA	NA	NA	NA	NA	NA	FALSE	NA	NA	NA	NA	NA	NA	0.107792	NA	SYNONYMOUS_CODING(LOW|SILENT|ctC/ctT|L125|1004|Sobic.003G205100|protein_coding|CODING|Sobic.003G205100.1.v3.1|2|1),SYNONYMOUS_CODING(LOW|SILENT|ctC/ctT|L125|1004|Sobic.003G205100|protein_coding|CODING|Sobic.003G205100.2.v3.1|2|1),SYNONYMOUS_CODING(LOW|SILENT|ctC/ctT|L125|1004|Sobic.003G205100|protein_coding|CODING|Sobic.003G205100.3.v3.1|2|1)	NA	NA	-
3	Chr03	53500164	NA	C	T	140	PASS	10	0,0,6,4	30	-57	1	2	NA	NA	NA	NA	NA	NA	NA	NA	NA	FALSE	NA	NA	NA	NA	NA	NA	0.0905887	NA	SYNONYMOUS_CODING(LOW|SILENT|caG/caA|Q99|1004|Sobic.003G205100|protein_coding|CODING|Sobic.003G205100.1.v3.1|2|1),SYNONYMOUS_CODING(LOW|SILENT|caG/caA|Q99|1004|Sobic.003G205100|protein_coding|CODING|Sobic.003G205100.2.v3.1|2|1),SYNONYMOUS_CODING(LOW|SILENT|caG/caA|Q99|1004|Sobic.003G205100|protein_coding|CODING|Sobic.003G205100.3.v3.1|2|1)	NA	NA	-
3	Chr03	53500182	NA	T	C	172	PASS	10	0,0,7,3	36	-57	1	2	NA	NA	NA	NA	NA	NA	NA	NA	NA	FALSE	NA	NA	NA	NA	NA	NA	0.06450643	NA	SYNONYMOUS_CODING(LOW|SILENT|tcA/tcG|S93|1004|Sobic.003G205100|protein_coding|CODING|Sobic.003G205100.1.v3.1|2|1),SYNONYMOUS_CODING(LOW|SILENT|tcA/tcG|S93|1004|Sobic.003G205100|protein_coding|CODING|Sobic.003G205100.2.v3.1|2|1),SYNONYMOUS_CODING(LOW|SILENT|tcA/tcG|S93|1004|Sobic.003G205100|protein_coding|CODING|Sobic.003G205100.3.v3.1|2|1)	NA	NA	-
3	Chr03	53500230	NA	CCCGCCGCCGCCGCC	CCCGCCGCCGCC	214	PASS	15	0,0,7,7	45	-76.5	1	2	NA	14,0.933333	NA	NA	NA	NA	NA	NA	NA	TRUE	NA	NA	NA	NA	NA	NA	0.05521767	NA	CODON_DELETION(MODERATE||ggc/|G73|1004|Sobic.003G205100|protein_coding|CODING|Sobic.003G205100.1.v3.1|2|1),CODON_DELETION(MODERATE||ggc/|G73|1004|Sobic.003G205100|protein_coding|CODING|Sobic.003G205100.2.v3.1|2|1),CODON_DELETION(MODERATE||ggc/|G73|1004|Sobic.003G205100|protein_coding|CODING|Sobic.003G205100.3.v3.1|2|1)	NA	NA	-
3	Chr03	53500341	NA	T	C	222	PASS	19	0,0,8,10	47	-81	1	2	NA	NA	NA	NA	NA	NA	NA	NA	NA	FALSE	NA	NA	NA	NA	NA	NA	0.135992	NA	SYNONYMOUS_CODING(LOW|SILENT|ctA/ctG|L40|1004|Sobic.003G205100|protein_coding|CODING|Sobic.003G205100.1.v3.1|2|1),SYNONYMOUS_CODING(LOW|SILENT|ctA/ctG|L40|1004|Sobic.003G205100|protein_coding|CODING|Sobic.003G205100.2.v3.1|2|1),SYNONYMOUS_CODING(LOW|SILENT|ctA/ctG|L40|1004|Sobic.003G205100|protein_coding|CODING|Sobic.003G205100.3.v3.1|2|1)	NA	NA	-
3	Chr03	53500548	NA	C	G	222	PASS	16	0,0,9,7	48	-75	1	2	NA	NA	NA	NA	NA	NA	NA	NA	NA	FALSE	NA	NA	NA	NA	NA	NA	0.05035781	NA	NON_SYNONYMOUS_CODING(MODERATE|MISSENSE|Gac/Cac|D19H|1004|Sobic.003G205100|protein_coding|CODING|Sobic.003G205100.2.v3.1|1|1),NON_SYNONYMOUS_CODING(MODERATE|MISSENSE|Gac/Cac|D19H|1004|Sobic.003G205100|protein_coding|CODING|Sobic.003G205100.3.v3.1|1|1),NON_SYNONYMOUS_CODING(MODERATE|MISSENSE|Gac/Cac|D19H|1004|Sobic.003G205100|protein_coding|CODING|Sobic.003G205100.1.v3.1|1|1)	NA	NA	-
3	Chr03	53500730	NA	ATTTTTTTTT	ATTTTTTTTTT	33.5	PASS	12	0,0,5,5	47	-64.5	1	2	NA	11,0.916667	NA	NA	NA	NA	NA	NA	NA	TRUE	NA	NA	NA	NA	NA	NA	0.07861678	NA	INTERGENIC(MODIFIER||||||||||1)	NA	NA	-
3	Chr03	53500775	NA	T	C	162	PASS	7	0,0,4,3	47	-48	1	2	NA	NA	NA	NA	NA	NA	NA	NA	NA	FALSE	NA	NA	NA	NA	NA	NA	0.1037214	NA	INTERGENIC(MODIFIER||||||||||1)	NA	NA	-
3	Chr03	53501315	NA	A	G	9.49	Qual	3	0,0,2,1	18	-36	1	2	NA	NA	NA	NA	NA	NA	NA	NA	NA	FALSE	NA	NA	NA	NA	NA	NA	0.0257087	NA	INTERGENIC(MODIFIER||||||||||1)	NA	NA	-
3	Chr03	53501335	NA	A	G	46.1	PASS	6	0,0,2,4	17	-45	1	2	NA	NA	NA	NA	NA	NA	NA	NA	NA	FALSE	NA	NA	NA	NA	NA	NA	0.01087348	NA	INTERGENIC(MODIFIER||||||||||1)	NA	NA	-
3	Chr03	53501424	NA	A	T	46.1	PASS	6	0,0,2,4	17	-45	1	2	NA	NA	NA	NA	NA	NA	NA	NA	NA	FALSE	NA	NA	NA	NA	NA	NA	0.01087348	NA	INTERGENIC(MODIFIER||||||||||1)	NA	NA	-
3	Chr03	53501448	NA	T	C	46.1	PASS	6	0,0,2,4	17	-45	1	2	NA	NA	NA	NA	NA	NA	NA	NA	NA	FALSE	NA	NA	NA	NA	NA	NA	0.00989193	NA	INTERGENIC(MODIFIER||||||||||1)	NA	NA	-
3	Chr03	53501453	NA	G	T	46.1	PASS	6	0,0,2,4	17	-45	1	2	NA	NA	NA	NA	NA	NA	NA	NA	NA	FALSE	NA	NA	NA	NA	NA	NA	0.01087348	NA	INTERGENIC(MODIFIER||||||||||1)	NA	NA	-
3	Chr03	53501886	NA	T	C	98.1	PASS	7	0,0,3,4	25	-48	1	2	NA	NA	NA	NA	NA	NA	NA	NA	NA	FALSE	NA	NA	NA	NA	NA	NA	0.04013101	NA	INTERGENIC(MODIFIER||||||||||1)	NA	NA	-
3	Chr03	53501934	NA	C	T	97.1	PASS	7	0,0,3,4	25	-48	1	2	NA	NA	NA	NA	NA	NA	NA	NA	NA	FALSE	NA	NA	NA	NA	NA	NA	0.1108307	NA	INTERGENIC(MODIFIER||||||||||1)	NA	NA	-
3	Chr03	53501940	NA	T	A	79.1	SnpGap	7	0,0,3,3	24	-45	1	2	NA	NA	NA	NA	NA	NA	NA	NA	NA	FALSE	NA	NA	NA	NA	NA	NA	0.004328897	NA	INTERGENIC(MODIFIER||||||||||1)	NA	NA	-
3	Chr03	53501947	NA	TAGTAAGTA	TAGTA	71.6	PASS	6	0,0,3,3	24	-52.5	1	2	NA	6,1.000000	NA	NA	NA	NA	NA	NA	NA	TRUE	NA	NA	NA	NA	NA	NA	0.006645705	NA	INTERGENIC(MODIFIER||||||||||1)	NA	NA	-
3	Chr03	53502013	NA	A	C	23.3	PASS	6	0,0,2,3	23	-42	1	2	NA	NA	NA	NA	NA	NA	NA	NA	NA	FALSE	NA	NA	NA	NA	NA	NA	0.01201475	NA	INTERGENIC(MODIFIER||||||||||1)	NA	NA	-
3	Chr03	53502436	NA	C	A	12	PASS	2	0,0,1,1	23	-33	1	2	NA	NA	NA	NA	NA	NA	NA	NA	NA	FALSE	NA	NA	NA	NA	NA	NA	0.0768	NA	INTERGENIC(MODIFIER||||||||||1)	NA	NA	-
3	Chr03	53502442	NA	C	A	12	PASS	3	0,0,1,1	23	-33	1	2	NA	NA	NA	NA	NA	NA	NA	NA	NA	FALSE	NA	NA	NA	NA	NA	NA	0.0768	NA	INTERGENIC(MODIFIER||||||||||1)	NA	NA	-
3	Chr03	53502473	NA	C	A	161	PASS	8	0,0,3,5	37	-51	1	2	NA	NA	NA	NA	NA	NA	NA	NA	NA	FALSE	NA	NA	NA	NA	NA	NA	0.1014296	NA	INTERGENIC(MODIFIER||||||||||1)	NA	NA	-
3	Chr03	53502526	NA	C	T	157	PASS	10	0,0,3,7	33	-57	1	2	NA	NA	NA	NA	NA	NA	NA	NA	NA	FALSE	NA	NA	NA	NA	NA	NA	0.09385038	NA	INTERGENIC(MODIFIER||||||||||1)	NA	NA	-
3	Chr03	53502794	NA	CCACACA	CCACA	42.4	PASS	3	0,0,1,2	29	-43.5	1	2	NA	3,1.000000	NA	NA	NA	NA	NA	NA	NA	TRUE	NA	NA	NA	NA	NA	NA	0.02438635	NA	INTERGENIC(MODIFIER||||||||||1)	NA	NA	-
3	Chr03	53502860	NA	A	G	50	PASS	3	0,0,1,2	29	-36	1	2	NA	NA	NA	NA	NA	NA	NA	NA	NA	FALSE	NA	NA	NA	NA	NA	NA	0.0270646	NA	INTERGENIC(MODIFIER||||||||||1)	NA	NA	-
3	Chr03	53502874	NA	G	A	50	PASS	3	0,0,1,2	29	-36	1	2	NA	NA	NA	NA	NA	NA	NA	NA	NA	FALSE	NA	NA	NA	NA	NA	NA	0.0270646	NA	INTERGENIC(MODIFIER||||||||||1)	NA	NA	-
3	Chr03	53502897	NA	T	C	50	PASS	3	0,0,1,2	29	-36	1	2	NA	NA	NA	NA	NA	NA	NA	NA	NA	FALSE	NA	NA	NA	NA	NA	NA	0.0270646	NA	INTERGENIC(MODIFIER||||||||||1)	NA	NA	-
3	Chr03	53502979	NA	A	G	85.5	PASS	4	0,0,2,2	32	-39	1	2	NA	NA	NA	NA	NA	NA	NA	NA	NA	FALSE	NA	NA	NA	NA	NA	NA	0.03801336	NA	INTERGENIC(MODIFIER||||||||||1)	NA	NA	-
3	Chr03	53502991	NA	G	A	145	PASS	11	0,0,5,3	39	-51	1	2	NA	NA	NA	NA	NA	NA	NA	NA	NA	FALSE	NA	NA	NA	NA	NA	NA	0.08272155	NA	INTERGENIC(MODIFIER||||||||||1)	NA	NA	-
3	Chr03	53503042	NA	G	A	222	PASS	19	0,0,9,9	44	-81	1	2	NA	NA	NA	NA	NA	NA	NA	NA	NA	FALSE	NA	NA	NA	NA	NA	NA	0.1869939	NA	INTERGENIC(MODIFIER||||||||||1)	NA	NA	-
3	Chr03	53503250	NA	C	T	202	PASS	9	0,0,3,6	45	-54	1	2	NA	NA	NA	NA	NA	NA	NA	NA	NA	FALSE	NA	NA	NA	NA	NA	NA	0.0200182	NA	INTERGENIC(MODIFIER||||||||||1)	NA	NA	-
3	Chr03	53503548	NA	C	T	65	PASS	9	0,0,6,3	16	-54	1	2	NA	NA	NA	NA	NA	NA	NA	NA	NA	FALSE	NA	NA	NA	NA	NA	NA	0.03507129	NA	INTERGENIC(MODIFIER||||||||||1)	NA	NA	-
3	Chr03	53503565	NA	A	G	65	PASS	9	0,0,6,3	16	-54	1	2	NA	NA	NA	NA	NA	NA	NA	NA	NA	FALSE	NA	NA	NA	NA	NA	NA	0.0388663	NA	INTERGENIC(MODIFIER||||||||||1)	NA	NA	-
3	Chr03	53503594	NA	T	C	65	PASS	9	0,0,6,3	16	-54	1	2	NA	NA	NA	NA	NA	NA	NA	NA	NA	FALSE	NA	NA	NA	NA	NA	NA	0.002887555	NA	INTERGENIC(MODIFIER||||||||||1)	NA	NA	-
3	Chr03	53503614	NA	C	G	50	PASS	9	0,0,6,3	16	-54	1	2	NA	NA	NA	NA	NA	NA	NA	NA	NA	FALSE	NA	NA	NA	NA	NA	NA	0.0341596	NA	INTERGENIC(MODIFIER||||||||||1)	NA	NA	-
3	Chr03	53503845	NA	C	T	41.5	PASS	4	0,0,3,1	25	-39	1	2	NA	NA	NA	NA	NA	NA	NA	NA	NA	FALSE	NA	NA	NA	NA	NA	NA	0.01106034	NA	INTERGENIC(MODIFIER||||||||||1)	NA	NA	-
3	Chr03	53503879	NA	C	A	29.5	PASS	4	0,0,3,1	25	-39	1	2	NA	NA	NA	NA	NA	NA	NA	NA	NA	FALSE	NA	NA	NA	NA	NA	NA	0.01106034	NA	INTERGENIC(MODIFIER||||||||||1)	NA	NA	-
3	Chr03	53503880	NA	G	A	29.5	PASS	4	0,0,3,1	25	-39	1	2	NA	NA	NA	NA	NA	NA	NA	NA	NA	FALSE	NA	NA	NA	NA	NA	NA	0.01106034	NA	INTERGENIC(MODIFIER||||||||||1)	NA	NA	-
3	Chr03	53503952	NA	T	C	19.6	PASS	4	0,0,3,1	25	-39	1	2	NA	NA	NA	NA	NA	NA	NA	NA	NA	FALSE	NA	NA	NA	NA	NA	NA	0.01165196	NA	INTERGENIC(MODIFIER||||||||||1)	NA	NA	-
3	Chr03	53503958	NA	C	T	17.6	PASS	4	0,0,3,1	25	-39	1	2	NA	NA	NA	NA	NA	NA	NA	NA	NA	FALSE	NA	NA	NA	NA	NA	NA	0.01165196	NA	INTERGENIC(MODIFIER||||||||||1)	NA	NA	-
3	Chr03	53504154	NA	T	C	46	PASS	18	0,0,14,3	14	-78	1	2	NA	NA	NA	NA	NA	NA	NA	NA	NA	FALSE	NA	NA	NA	NA	NA	NA	0.01621089	NA	INTERGENIC(MODIFIER||||||||||1)	NA	NA	-
3	Chr03	53504197	NA	A	G	35	PASS	17	0,0,14,3	14	-78	1	2	NA	NA	NA	NA	NA	NA	NA	NA	NA	FALSE	NA	NA	NA	NA	NA	NA	0.002197454	NA	INTERGENIC(MODIFIER||||||||||1)	NA	NA	-
3	Chr03	53504204	NA	T	G	53	PASS	17	0,0,14,3	14	-78	1	2	NA	NA	NA	NA	NA	NA	NA	NA	NA	FALSE	NA	NA	NA	NA	NA	NA	0.009916637	NA	INTERGENIC(MODIFIER||||||||||1)	NA	NA	-
3	Chr03	53504207	NA	C	T	48	PASS	20	0,0,14,3	14	-78	1	2	NA	NA	NA	NA	NA	NA	NA	NA	NA	FALSE	NA	NA	NA	NA	NA	NA	0.01337089	NA	INTERGENIC(MODIFIER||||||||||1)	NA	NA	-
3	Chr03	53504309	NA	T	C	135	PASS	12	0,0,6,5	25	-60	1	2	NA	NA	NA	NA	NA	NA	NA	NA	NA	FALSE	NA	NA	NA	NA	NA	NA	0.01275478	NA	INTERGENIC(MODIFIER||||||||||1)	NA	NA	-
3	Chr03	53504318	NA	G	A	132	PASS	12	0,0,6,5	25	-60	1	2	NA	NA	NA	NA	NA	NA	NA	NA	NA	FALSE	NA	NA	NA	NA	NA	NA	0.02318443	NA	INTERGENIC(MODIFIER||||||||||1)	NA	NA	-
3	Chr03	53504319	NA	G	T	150	PASS	12	0,0,6,5	25	-60	1	2	NA	NA	NA	NA	NA	NA	NA	NA	NA	FALSE	NA	NA	NA	NA	NA	NA	0.02887762	NA	INTERGENIC(MODIFIER||||||||||1)	NA	NA	-
3	Chr03	53504347	NA	C	T	94	PASS	12	0,0,5,4	22	-54	1	2	NA	NA	NA	NA	NA	NA	NA	NA	NA	FALSE	NA	NA	NA	NA	NA	NA	0.05980443	NA	INTERGENIC(MODIFIER||||||||||1)	NA	NA	-
3	Chr03	53504390	NA	C	T	55	PASS	3	0,0,1,2	34	-36	1	2	NA	NA	NA	NA	NA	NA	NA	NA	NA	FALSE	NA	NA	NA	NA	NA	NA	0.03572478	NA	INTERGENIC(MODIFIER||||||||||1)	NA	NA	-
3	Chr03	53505104	NA	C	CT	9.9	Qual	3	0,0,0,3	37	-43.5	1	2	NA	3,1.000000	NA	NA	NA	NA	NA	NA	NA	TRUE	NA	NA	NA	NA	NA	NA	0.05498856	NA	INTERGENIC(MODIFIER||||||||||1)	NA	NA	-
3	Chr03	53505161	NA	C	G	219	PASS	12	0,0,7,5	34	-63	1	2	NA	NA	NA	NA	NA	NA	NA	NA	NA	FALSE	NA	NA	NA	NA	NA	NA	0.1453839	NA	START_GAINED(LOW||||2435|Sobic.003G205200|protein_coding|CODING|Sobic.003G205200.1.v3.1|1|1),UTR_5_PRIME(MODIFIER||216||2435|Sobic.003G205200|protein_coding|CODING|Sobic.003G205200.1.v3.1|1|1)	NA	NA	-
3	Chr03	53505164	NA	G	C	222	PASS	12	0,0,7,5	34	-63	1	2	NA	NA	NA	NA	NA	NA	NA	NA	NA	FALSE	NA	NA	NA	NA	NA	NA	0.1503887	NA	UTR_5_PRIME(MODIFIER||213||2435|Sobic.003G205200|protein_coding|CODING|Sobic.003G205200.1.v3.1|1|1)	NA	NA	-
3	Chr03	53505198	NA	CCCC	CCCCCAAAACGCCC	214	PASS	13	0,0,7,6	34	-73.5	1	2	NA	13,1.000000	NA	NA	NA	NA	NA	NA	NA	TRUE	NA	NA	NA	NA	NA	NA	0.1156726	NA	UTR_5_PRIME(MODIFIER||175||2435|Sobic.003G205200|protein_coding|CODING|Sobic.003G205200.1.v3.1|1|1)	NA	NA	-
3	Chr03	53505246	NA	C	G	222	PASS	15	0,0,10,5	35	-72	1	2	NA	NA	NA	NA	NA	NA	NA	NA	NA	FALSE	NA	NA	NA	NA	NA	NA	0.1586519	NA	UTR_5_PRIME(MODIFIER||131||2435|Sobic.003G205200|protein_coding|CODING|Sobic.003G205200.1.v3.1|1|1)	NA	NA	-
3	Chr03	53505316	NA	T	C	222	PASS	15	0,0,4,11	44	-72	1	2	NA	NA	NA	NA	NA	NA	NA	NA	NA	FALSE	NA	NA	NA	NA	NA	NA	0.1625911	NA	UTR_5_PRIME(MODIFIER||61||2435|Sobic.003G205200|protein_coding|CODING|Sobic.003G205200.1.v3.1|1|1)	NA	NA	-
3	Chr03	53505853	NA	G	A	222	PASS	13	0,0,7,6	47	-66	1	2	NA	NA	NA	NA	NA	NA	NA	NA	NA	FALSE	NA	NA	NA	NA	NA	NA	0.07830498	NA	SYNONYMOUS_CODING(LOW|SILENT|ctG/ctA|L159|2435|Sobic.003G205200|protein_coding|CODING|Sobic.003G205200.1.v3.1|1|1)	NA	NA	-
3	Chr03	53506580	NA	G	A	222	PASS	33	0,0,19,13	46	-123	1	2	NA	NA	NA	NA	NA	NA	NA	NA	NA	FALSE	NA	NA	NA	NA	NA	NA	0.0164098	NA	NON_SYNONYMOUS_CODING(MODERATE|MISSENSE|Gca/Aca|A253T|2435|Sobic.003G205200|protein_coding|CODING|Sobic.003G205200.1.v3.1|2|1)	NA	NA	-
3	Chr03	53507975	NA	A	C	186	PASS	11	0,0,6,3	45	-54	1	2	NA	NA	NA	NA	NA	NA	NA	NA	NA	FALSE	NA	NA	NA	NA	NA	NA	0.04085106	NA	INTRON(MODIFIER||||2435|Sobic.003G205200|protein_coding|CODING|Sobic.003G205200.1.v3.1|5|1)	NA	NA	-
3	Chr03	53508040	NA	A	T	84.1	PASS	6	0,0,2,4	27	-45	1	2	NA	NA	NA	NA	NA	NA	NA	NA	NA	FALSE	NA	NA	NA	NA	NA	NA	0.02106208	NA	INTRON(MODIFIER||||2435|Sobic.003G205200|protein_coding|CODING|Sobic.003G205200.1.v3.1|5|1)	NA	NA	-
3	Chr03	53508104	NA	T	A	121	PASS	10	0,0,6,4	24	-57	1	2	NA	NA	NA	NA	NA	NA	NA	NA	NA	FALSE	NA	NA	NA	NA	NA	NA	0.09268846	NA	INTRON(MODIFIER||||2435|Sobic.003G205200|protein_coding|CODING|Sobic.003G205200.1.v3.1|5|1)	NA	NA	-
3	Chr03	53508184	NA	A	G	30	PASS	10	0,0,5,5	13	-57	1	2	NA	NA	NA	NA	NA	NA	NA	NA	NA	FALSE	NA	NA	NA	NA	NA	NA	0.0803746	NA	INTRON(MODIFIER||||2435|Sobic.003G205200|protein_coding|CODING|Sobic.003G205200.1.v3.1|5|1)	NA	NA	-
3	Chr03	53508197	NA	T	C	18.1	PASS	10	0,0,4,5	11	-54	1	2	NA	NA	NA	NA	NA	NA	NA	NA	NA	FALSE	NA	NA	NA	NA	NA	NA	0.1072481	NA	INTRON(MODIFIER||||2435|Sobic.003G205200|protein_coding|CODING|Sobic.003G205200.1.v3.1|5|1)	NA	NA	-
3	Chr03	53508257	NA	G	A	26	PASS	10	0,0,1,9	12	-57	1	2	NA	NA	NA	NA	NA	NA	NA	NA	NA	FALSE	NA	NA	NA	NA	NA	NA	0.1170433	NA	INTRON(MODIFIER||||2435|Sobic.003G205200|protein_coding|CODING|Sobic.003G205200.1.v3.1|5|1)	NA	NA	-
3	Chr03	53508461	NA	A	G	144	PASS	15	0,0,7,8	22	-72	1	2	NA	NA	NA	NA	NA	NA	NA	NA	NA	FALSE	NA	NA	NA	NA	NA	NA	0.1146171	NA	INTRON(MODIFIER||||2435|Sobic.003G205200|protein_coding|CODING|Sobic.003G205200.1.v3.1|5|1)	NA	NA	-
3	Chr03	53508534	NA	T	C	163	PASS	11	0,0,7,4	27	-60	1	2	NA	NA	NA	NA	NA	NA	NA	NA	NA	FALSE	NA	NA	NA	NA	NA	NA	0.1415323	NA	INTRON(MODIFIER||||2435|Sobic.003G205200|protein_coding|CODING|Sobic.003G205200.1.v3.1|5|1)	NA	NA	-
3	Chr03	53508539	NA	T	C	152	PASS	11	0,0,7,4	27	-60	1	2	NA	NA	NA	NA	NA	NA	NA	NA	NA	FALSE	NA	NA	NA	NA	NA	NA	0.1302921	NA	INTRON(MODIFIER||||2435|Sobic.003G205200|protein_coding|CODING|Sobic.003G205200.1.v3.1|5|1)	NA	NA	-
3	Chr03	53508782	NA	A	C	115	PASS	8	0,0,6,2	32	-51	1	2	NA	NA	NA	NA	NA	NA	NA	NA	NA	FALSE	NA	NA	NA	NA	NA	NA	0.09698205	NA	INTRON(MODIFIER||||2435|Sobic.003G205200|protein_coding|CODING|Sobic.003G205200.1.v3.1|5|1)	NA	NA	-
3	Chr03	53508928	NA	C	T	3.54	Qual	25	14,5,5,1	32	5.47	0.4998	1	NA	NA	NA	NA	NA	NA	NA	NA	1,0.026,0.012,1	FALSE	NA	NA	NA	NA	-0.2226997	NA	0.03799011	NA	INTRON(MODIFIER||||2435|Sobic.003G205200|protein_coding|CODING|Sobic.003G205200.1.v3.1|5|1)	NA	NA	-
3	Chr03	53508941	NA	T	C	222	PASS	27	6,2,14,5	31	8.65	0.5001	1	NA	NA	NA	NA	NA	NA	NA	NA	1,0.31,1,1	FALSE	NA	NA	NA	NA	-0.07964914	NA	0.1234155	NA	INTRON(MODIFIER||||2435|Sobic.003G205200|protein_coding|CODING|Sobic.003G205200.1.v3.1|5|1)	NA	NA	-
3	Chr03	53508973	NA	C	T	5.46	Qual	24	12,6,5,1	32	7.8	0.4999	1	NA	NA	NA	NA	NA	NA	NA	NA	0.63,0.48,0.011,0.2	FALSE	NA	NA	NA	NA	1.233333	NA	0.0461905	NA	INTRON(MODIFIER||||2435|Sobic.003G205200|protein_coding|CODING|Sobic.003G205200.1.v3.1|5|1)	NA	NA	-
3	Chr03	53509108	NA	T	C	222	PASS	18	0,0,10,8	35	-81	1	2	NA	NA	NA	NA	NA	NA	NA	NA	NA	FALSE	NA	NA	NA	NA	NA	NA	0.1340546	NA	INTRON(MODIFIER||||2435|Sobic.003G205200|protein_coding|CODING|Sobic.003G205200.1.v3.1|5|1)	NA	NA	-
3	Chr03	53509265	NA	C	T	222	PASS	23	0,0,12,10	40	-93	1	2	NA	NA	NA	NA	NA	NA	NA	NA	NA	FALSE	NA	NA	NA	NA	NA	NA	0.1821444	NA	INTRON(MODIFIER||||2435|Sobic.003G205200|protein_coding|CODING|Sobic.003G205200.1.v3.1|5|1)	NA	NA	-
3	Chr03	53509337	NA	A	G	146	PASS	17	0,4,6,6	29	-15.1	0.5163	1	NA	NA	NA	NA	NA	NA	NA	NA	0.23,0.18,1,0.083	FALSE	NA	NA	NA	NA	1.879651	NA	0.1536255	NA	INTRON(MODIFIER||||2435|Sobic.003G205200|protein_coding|CODING|Sobic.003G205200.1.v3.1|5|1)	NA	NA	-
3	Chr03	53509361	NA	A	C	134	PASS	14	0,0,7,7	23	-69	1	2	NA	NA	NA	NA	NA	NA	NA	NA	NA	FALSE	NA	NA	NA	NA	NA	NA	0.1130904	NA	INTRON(MODIFIER||||2435|Sobic.003G205200|protein_coding|CODING|Sobic.003G205200.1.v3.1|5|1)	NA	NA	-
3	Chr03	53509380	NA	G	A	133	PASS	18	0,5,8,5	24	-4.75	0.501	1	NA	NA	NA	NA	NA	NA	NA	NA	0.036,0.39,1,0.027	FALSE	NA	NA	NA	NA	-0.6900097	NA	0.113992	NA	INTRON(MODIFIER||||2435|Sobic.003G205200|protein_coding|CODING|Sobic.003G205200.1.v3.1|5|1)	NA	NA	-
3	Chr03	53509443	NA	C	T	170	PASS	20	0,3,7,10	28	-20	0.5554	1	NA	NA	NA	NA	NA	NA	NA	NA	0.52,0.34,1,0.39	FALSE	NA	NA	NA	NA	-2.540429	NA	0.1795287	NA	INTRON(MODIFIER||||2435|Sobic.003G205200|protein_coding|CODING|Sobic.003G205200.1.v3.1|5|1)	NA	NA	-
3	Chr03	53509494	NA	A	G	195	PASS	18	0,0,5,10	30	-72	1	2	NA	NA	NA	NA	NA	NA	NA	NA	NA	FALSE	NA	NA	NA	NA	NA	NA	0.1723569	NA	INTRON(MODIFIER||||2435|Sobic.003G205200|protein_coding|CODING|Sobic.003G205200.1.v3.1|5|1)	NA	NA	-
3	Chr03	53509524	NA	G	A	222	PASS	18	0,0,5,13	34	-81	1	2	NA	NA	NA	NA	NA	NA	NA	NA	NA	FALSE	NA	NA	NA	NA	NA	NA	0.1779477	NA	INTRON(MODIFIER||||2435|Sobic.003G205200|protein_coding|CODING|Sobic.003G205200.1.v3.1|5|1)	NA	NA	-
3	Chr03	53509661	NA	A	C	208	PASS	16	0,0,5,8	35	-66	1	2	NA	NA	NA	NA	NA	NA	NA	NA	NA	FALSE	NA	NA	NA	NA	NA	NA	0.1564073	NA	INTRON(MODIFIER||||2435|Sobic.003G205200|protein_coding|CODING|Sobic.003G205200.1.v3.1|5|1)	NA	NA	-
3	Chr03	53509775	NA	C	T	222	PASS	17	0,0,6,11	44	-78	1	2	NA	NA	NA	NA	NA	NA	NA	NA	NA	FALSE	NA	NA	NA	NA	NA	NA	0.06380656	NA	INTRON(MODIFIER||||2435|Sobic.003G205200|protein_coding|CODING|Sobic.003G205200.1.v3.1|5|1)	NA	NA	-
3	Chr03	53510014	NA	A	G	16.9	PASS	2	0,0,1,1	45	-33	1	2	NA	NA	NA	NA	NA	NA	NA	NA	NA	FALSE	NA	NA	NA	NA	NA	NA	0.0608	NA	INTRON(MODIFIER||||2435|Sobic.003G205200|protein_coding|CODING|Sobic.003G205200.1.v3.1|5|1)	NA	NA	-
3	Chr03	53510072	NA	C	T	33.8	PASS	3	0,0,1,1	45	-33	1	2	NA	NA	NA	NA	NA	NA	NA	NA	NA	FALSE	NA	NA	NA	NA	NA	NA	0.0608	NA	INTRON(MODIFIER||||2435|Sobic.003G205200|protein_coding|CODING|Sobic.003G205200.1.v3.1|5|1)	NA	NA	-
3	Chr03	53510176	NA	T	C	82.3	PASS	5	0,0,2,3	36	-42	1	2	NA	NA	NA	NA	NA	NA	NA	NA	NA	FALSE	NA	NA	NA	NA	NA	NA	0.06522046	NA	INTRON(MODIFIER||||2435|Sobic.003G205200|protein_coding|CODING|Sobic.003G205200.1.v3.1|5|1)	NA	NA	-
3	Chr03	53510211	NA	G	T	59.5	PASS	4	0,0,2,2	32	-39	1	2	NA	NA	NA	NA	NA	NA	NA	NA	NA	FALSE	NA	NA	NA	NA	NA	NA	0.07791483	NA	INTRON(MODIFIER||||2435|Sobic.003G205200|protein_coding|CODING|Sobic.003G205200.1.v3.1|5|1)	NA	NA	-
3	Chr03	53512778	NA	A	G	49.5	PASS	5	0,0,4,0	27	-39	1	2	NA	NA	NA	NA	NA	NA	NA	NA	NA	FALSE	NA	NA	NA	NA	NA	NA	0.07863512	NA	INTRON(MODIFIER||||2435|Sobic.003G205200|protein_coding|CODING|Sobic.003G205200.1.v3.1|5|1)	NA	NA	-
3	Chr03	53512833	NA	A	G	133	PASS	14	0,0,12,2	24	-69	1	2	NA	NA	NA	NA	NA	NA	NA	NA	NA	FALSE	NA	NA	NA	NA	NA	NA	0.1667158	NA	INTRON(MODIFIER||||2435|Sobic.003G205200|protein_coding|CODING|Sobic.003G205200.1.v3.1|5|1)	NA	NA	-
3	Chr03	53512862	NA	G	C	104	PASS	13	0,0,11,2	24	-66	1	2	NA	NA	NA	NA	NA	NA	NA	NA	NA	FALSE	NA	NA	NA	NA	NA	NA	0.121866	NA	INTRON(MODIFIER||||2435|Sobic.003G205200|protein_coding|CODING|Sobic.003G205200.1.v3.1|5|1)	NA	NA	-
3	Chr03	53512883	NA	T	G	124	PASS	11	0,0,9,2	24	-60	1	2	NA	NA	NA	NA	NA	NA	NA	NA	NA	FALSE	NA	NA	NA	NA	NA	NA	0.02115123	NA	INTRON(MODIFIER||||2435|Sobic.003G205200|protein_coding|CODING|Sobic.003G205200.1.v3.1|5|1)	NA	NA	-
3	Chr03	53512915	NA	A	T	82	PASS	9	0,0,8,1	24	-54	1	2	NA	NA	NA	NA	NA	NA	NA	NA	NA	FALSE	NA	NA	NA	NA	NA	NA	0.1185634	NA	INTRON(MODIFIER||||2435|Sobic.003G205200|protein_coding|CODING|Sobic.003G205200.1.v3.1|5|1)	NA	NA	-
3	Chr03	53513299	NA	A	G	222	PASS	29	0,0,9,20	46	-114	1	2	NA	NA	NA	NA	NA	NA	NA	NA	NA	FALSE	NA	NA	NA	NA	NA	NA	0.1608655	NA	INTRON(MODIFIER||||2435|Sobic.003G205200|protein_coding|CODING|Sobic.003G205200.1.v3.1|6|1)	NA	NA	-
3	Chr03	53513421	NA	C	T	222	PASS	19	0,0,10,9	46	-84	1	2	NA	NA	NA	NA	NA	NA	NA	NA	NA	FALSE	NA	NA	NA	NA	NA	NA	0.1529056	NA	INTRON(MODIFIER||||2435|Sobic.003G205200|protein_coding|CODING|Sobic.003G205200.1.v3.1|6|1)	NA	NA	-
3	Chr03	53513434	NA	CTGCCTTTTGTCTTGCTACATGTTCATAATG	CTG	214	PASS	18	0,0,9,9	46	-88.5	1	2	NA	18,1.000000	NA	NA	NA	NA	NA	NA	NA	TRUE	NA	NA	NA	NA	NA	NA	0.01840132	NA	INTRON(MODIFIER||||2435|Sobic.003G205200|protein_coding|CODING|Sobic.003G205200.1.v3.1|6|1)	NA	NA	-
3	Chr03	53513580	NA	GAAAAAAAA	GAAAAAAA	60.5	PASS	21	0,0,12,9	49	-97.5	1	2	NA	21,1.000000	NA	NA	NA	NA	NA	NA	NA	TRUE	NA	NA	NA	NA	NA	NA	0.2001802	NA	INTRON(MODIFIER||||2435|Sobic.003G205200|protein_coding|CODING|Sobic.003G205200.1.v3.1|6|1)	NA	NA	-
3	Chr03	53513960	NA	G	T	222	PASS	26	0,0,16,10	46	-105	1	2	NA	NA	NA	NA	NA	NA	NA	NA	NA	FALSE	NA	NA	NA	NA	NA	NA	0.1544678	NA	INTRON(MODIFIER||||2435|Sobic.003G205200|protein_coding|CODING|Sobic.003G205200.1.v3.1|7|1)	NA	NA	-
3	Chr03	53513977	NA	CTTTTTTTTTT	CTTTTTTTTT	52.5	PASS	30	0,0,12,14	47	-113	1	2	NA	26,0.866667	NA	NA	NA	NA	NA	NA	NA	TRUE	NA	NA	NA	NA	NA	NA	0.1653143	NA	INTRON(MODIFIER||||2435|Sobic.003G205200|protein_coding|CODING|Sobic.003G205200.1.v3.1|7|1)	NA	NA	-
3	Chr03	53514414	NA	G	C	222	PASS	26	0,0,13,12	46	-102	1	2	NA	NA	NA	NA	NA	NA	NA	NA	NA	FALSE	NA	NA	NA	NA	NA	NA	0.00104267	NA	INTRON(MODIFIER||||2435|Sobic.003G205200|protein_coding|CODING|Sobic.003G205200.1.v3.1|7|1)	NA	NA	-
3	Chr03	53515246	NA	C	T	222	PASS	25	0,0,12,12	46	-99	1	2	NA	NA	NA	NA	NA	NA	NA	NA	NA	FALSE	NA	NA	NA	NA	NA	NA	0.2478164	NA	INTRON(MODIFIER||||2435|Sobic.003G205200|protein_coding|CODING|Sobic.003G205200.1.v3.1|8|1)	NA	NA	-
3	Chr03	53515503	NA	C	T	222	PASS	32	0,0,21,10	42	-120	1	2	NA	NA	NA	NA	NA	NA	NA	NA	NA	FALSE	NA	NA	NA	NA	NA	NA	0.2822775	NA	INTRON(MODIFIER||||2435|Sobic.003G205200|protein_coding|CODING|Sobic.003G205200.1.v3.1|8|1)	NA	NA	-
3	Chr03	53515522	NA	T	C	222	PASS	28	0,0,17,10	41	-108	1	2	NA	NA	NA	NA	NA	NA	NA	NA	NA	FALSE	NA	NA	NA	NA	NA	NA	0.2118006	NA	INTRON(MODIFIER||||2435|Sobic.003G205200|protein_coding|CODING|Sobic.003G205200.1.v3.1|8|1)	NA	NA	-
3	Chr03	53516442	NA	T	TTA	214	PASS	23	0,0,13,8	50	-97.5	1	2	NA	20,0.869565	NA	NA	NA	NA	NA	NA	NA	TRUE	NA	NA	NA	NA	NA	NA	0.06615328	NA	INTRON(MODIFIER||||2435|Sobic.003G205200|protein_coding|CODING|Sobic.003G205200.1.v3.1|9|1)	NA	NA	-
3	Chr03	53516558	NA	C	T	222	PASS	27	0,0,16,10	46	-105	1	2	NA	NA	NA	NA	NA	NA	NA	NA	NA	FALSE	NA	NA	NA	NA	NA	NA	0.2248329	NA	INTRON(MODIFIER||||2435|Sobic.003G205200|protein_coding|CODING|Sobic.003G205200.1.v3.1|9|1)	NA	NA	-
3	Chr03	53516840	NA	A	G	222	PASS	16	0,0,5,11	47	-75	1	2	NA	NA	NA	NA	NA	NA	NA	NA	NA	FALSE	NA	NA	NA	NA	NA	NA	0.09512097	NA	INTRON(MODIFIER||||2435|Sobic.003G205200|protein_coding|CODING|Sobic.003G205200.1.v3.1|9|1)	NA	NA	-
3	Chr03	53516968	NA	A	G	222	PASS	22	0,0,8,13	39	-90	1	2	NA	NA	NA	NA	NA	NA	NA	NA	NA	FALSE	NA	NA	NA	NA	NA	NA	0.1945092	NA	INTRON(MODIFIER||||2435|Sobic.003G205200|protein_coding|CODING|Sobic.003G205200.1.v3.1|9|1)	NA	NA	-
3	Chr03	53516981	NA	G	T	222	PASS	24	0,0,9,15	40	-99	1	2	NA	NA	NA	NA	NA	NA	NA	NA	NA	FALSE	NA	NA	NA	NA	NA	NA	0.1638628	NA	INTRON(MODIFIER||||2435|Sobic.003G205200|protein_coding|CODING|Sobic.003G205200.1.v3.1|9|1)	NA	NA	-
3	Chr03	53517339	NA	C	T	222	PASS	13	0,0,8,5	42	-66	1	2	NA	NA	NA	NA	NA	NA	NA	NA	NA	FALSE	NA	NA	NA	NA	NA	NA	0.07321718	NA	INTRON(MODIFIER||||2435|Sobic.003G205200|protein_coding|CODING|Sobic.003G205200.1.v3.1|9|1)	NA	NA	-
3	Chr03	53517393	NA	C	T	222	PASS	14	0,0,8,6	42	-69	1	2	NA	NA	NA	NA	NA	NA	NA	NA	NA	FALSE	NA	NA	NA	NA	NA	NA	0.04528175	NA	INTRON(MODIFIER||||2435|Sobic.003G205200|protein_coding|CODING|Sobic.003G205200.1.v3.1|9|1)	NA	NA	-
3	Chr03	53517564	NA	G	A	217	PASS	9	0,0,4,5	43	-54	1	2	NA	NA	NA	NA	NA	NA	NA	NA	NA	FALSE	NA	NA	NA	NA	NA	NA	0.1276471	NA	INTRON(MODIFIER||||2435|Sobic.003G205200|protein_coding|CODING|Sobic.003G205200.1.v3.1|9|1)	NA	NA	-
3	Chr03	53517614	NA	T	A	201	PASS	14	0,0,7,6	30	-66	1	2	NA	NA	NA	NA	NA	NA	NA	NA	NA	FALSE	NA	NA	NA	NA	NA	NA	0.08824874	NA	INTRON(MODIFIER||||2435|Sobic.003G205200|protein_coding|CODING|Sobic.003G205200.1.v3.1|9|1)	NA	NA	-
3	Chr03	53517702	NA	G	T	157	PASS	16	0,0,4,11	28	-72	1	2	NA	NA	NA	NA	NA	NA	NA	NA	NA	FALSE	NA	NA	NA	NA	NA	NA	0.140963	NA	INTRON(MODIFIER||||2435|Sobic.003G205200|protein_coding|CODING|Sobic.003G205200.1.v3.1|9|1)	NA	NA	-
3	Chr03	53517707	NA	A	G	195	PASS	15	0,0,4,11	28	-72	1	2	NA	NA	NA	NA	NA	NA	NA	NA	NA	FALSE	NA	NA	NA	NA	NA	NA	0.1050051	NA	INTRON(MODIFIER||||2435|Sobic.003G205200|protein_coding|CODING|Sobic.003G205200.1.v3.1|9|1)	NA	NA	-
3	Chr03	53517733	NA	A	G	138	PASS	12	0,0,2,10	27	-63	1	2	NA	NA	NA	NA	NA	NA	NA	NA	NA	FALSE	NA	NA	NA	NA	NA	NA	0.1546982	NA	INTRON(MODIFIER||||2435|Sobic.003G205200|protein_coding|CODING|Sobic.003G205200.1.v3.1|9|1)	NA	NA	-
3	Chr03	53517942	NA	C	T	222	PASS	15	0,0,5,9	46	-69	1	2	NA	NA	NA	NA	NA	NA	NA	NA	NA	FALSE	NA	NA	NA	NA	NA	NA	0.1524037	NA	INTRON(MODIFIER||||2435|Sobic.003G205200|protein_coding|CODING|Sobic.003G205200.1.v3.1|9|1)	NA	NA	-
3	Chr03	53518115	NA	T	C	222	PASS	14	0,0,6,6	45	-63	1	2	NA	NA	NA	NA	NA	NA	NA	NA	NA	FALSE	NA	NA	NA	NA	NA	NA	0.1201119	NA	INTRON(MODIFIER||||2435|Sobic.003G205200|protein_coding|CODING|Sobic.003G205200.1.v3.1|9|1)	NA	NA	-
3	Chr03	53518234	NA	G	A	222	PASS	12	0,0,6,5	39	-60	1	2	NA	NA	NA	NA	NA	NA	NA	NA	NA	FALSE	NA	NA	NA	NA	NA	NA	0.1104589	NA	INTRON(MODIFIER||||2435|Sobic.003G205200|protein_coding|CODING|Sobic.003G205200.1.v3.1|9|1)	NA	NA	-
3	Chr03	53518256	NA	C	T	222	PASS	13	0,0,6,7	40	-66	1	2	NA	NA	NA	NA	NA	NA	NA	NA	NA	FALSE	NA	NA	NA	NA	NA	NA	0.1538556	NA	INTRON(MODIFIER||||2435|Sobic.003G205200|protein_coding|CODING|Sobic.003G205200.1.v3.1|9|1)	NA	NA	-
3	Chr03	53518425	NA	A	G	222	PASS	12	0,0,4,8	45	-63	1	2	NA	NA	NA	NA	NA	NA	NA	NA	NA	FALSE	NA	NA	NA	NA	NA	NA	0.1524507	NA	INTRON(MODIFIER||||2435|Sobic.003G205200|protein_coding|CODING|Sobic.003G205200.1.v3.1|9|1)	NA	NA	-
3	Chr03	53518537	NA	A	T	222	PASS	15	0,0,9,6	45	-72	1	2	NA	NA	NA	NA	NA	NA	NA	NA	NA	FALSE	NA	NA	NA	NA	NA	NA	0.05981113	NA	INTRON(MODIFIER||||2435|Sobic.003G205200|protein_coding|CODING|Sobic.003G205200.1.v3.1|9|1)	NA	NA	-
3	Chr03	53518844	NA	G	A	222	PASS	21	0,0,10,11	42	-90	1	2	NA	NA	NA	NA	NA	NA	NA	NA	NA	FALSE	NA	NA	NA	NA	NA	NA	0.1875711	NA	INTRON(MODIFIER||||2435|Sobic.003G205200|protein_coding|CODING|Sobic.003G205200.1.v3.1|9|1)	NA	NA	-
3	Chr03	53518903	NA	A	G	222	PASS	20	0,0,10,9	42	-84	1	2	NA	NA	NA	NA	NA	NA	NA	NA	NA	FALSE	NA	NA	NA	NA	NA	NA	0.1910847	NA	INTRON(MODIFIER||||2435|Sobic.003G205200|protein_coding|CODING|Sobic.003G205200.1.v3.1|9|1)	NA	NA	-
3	Chr03	53519392	NA	C	T	222	PASS	22	0,0,9,13	46	-93	1	2	NA	NA	NA	NA	NA	NA	NA	NA	NA	FALSE	NA	NA	NA	NA	NA	NA	0.1979778	NA	INTRON(MODIFIER||||2435|Sobic.003G205200|protein_coding|CODING|Sobic.003G205200.1.v3.1|9|1)	NA	NA	-
3	Chr03	53519587	NA	C	T	222	PASS	21	0,1,6,12	46	-69	1	2	NA	NA	NA	NA	NA	NA	NA	NA	1,1,0.15,0.3	FALSE	NA	NA	NA	NA	-0.6390097	NA	0.1856875	NA	INTRON(MODIFIER||||2435|Sobic.003G205200|protein_coding|CODING|Sobic.003G205200.1.v3.1|9|1)	NA	NA	-
3	Chr03	53519929	NA	G	A	222	PASS	14	0,0,7,7	40	-69	1	2	NA	NA	NA	NA	NA	NA	NA	NA	NA	FALSE	NA	NA	NA	NA	NA	NA	0.116147	NA	INTRON(MODIFIER||||2435|Sobic.003G205200|protein_coding|CODING|Sobic.003G205200.1.v3.1|9|1)	NA	NA	-
3	Chr03	53519960	NA	T	C	222	PASS	16	0,0,7,8	40	-72	1	2	NA	NA	NA	NA	NA	NA	NA	NA	NA	FALSE	NA	NA	NA	NA	NA	NA	0.08747462	NA	INTRON(MODIFIER||||2435|Sobic.003G205200|protein_coding|CODING|Sobic.003G205200.1.v3.1|9|1)	NA	NA	-
3	Chr03	53520094	NA	T	C	203	PASS	12	0,0,10,2	47	-63	1	2	NA	NA	NA	NA	NA	NA	NA	NA	NA	FALSE	NA	NA	NA	NA	NA	NA	0.1217311	NA	INTRON(MODIFIER||||2435|Sobic.003G205200|protein_coding|CODING|Sobic.003G205200.1.v3.1|9|1)	NA	NA	-
3	Chr03	53520258	NA	T	C	193	PASS	14	0,0,9,4	36	-66	1	2	NA	NA	NA	NA	NA	NA	NA	NA	NA	FALSE	NA	NA	NA	NA	NA	NA	0.04855254	NA	INTRON(MODIFIER||||2435|Sobic.003G205200|protein_coding|CODING|Sobic.003G205200.1.v3.1|9|1)	NA	NA	-
3	Chr03	53520266	NA	T	C	186	PASS	14	0,0,8,4	33	-63	1	2	NA	NA	NA	NA	NA	NA	NA	NA	NA	FALSE	NA	NA	NA	NA	NA	NA	0.09175072	NA	INTRON(MODIFIER||||2435|Sobic.003G205200|protein_coding|CODING|Sobic.003G205200.1.v3.1|9|1)	NA	NA	-
3	Chr03	53520367	NA	C	T	222	PASS	20	0,0,9,11	36	-87	1	2	NA	NA	NA	NA	NA	NA	NA	NA	NA	FALSE	NA	NA	NA	NA	NA	NA	0.1855691	NA	INTRON(MODIFIER||||2435|Sobic.003G205200|protein_coding|CODING|Sobic.003G205200.1.v3.1|9|1)	NA	NA	-
3	Chr03	53520381	NA	T	C	222	PASS	23	0,0,10,13	36	-96	1	2	NA	NA	NA	NA	NA	NA	NA	NA	NA	FALSE	NA	NA	NA	NA	NA	NA	0.1993751	NA	INTRON(MODIFIER||||2435|Sobic.003G205200|protein_coding|CODING|Sobic.003G205200.1.v3.1|9|1)	NA	NA	-
3	Chr03	53520496	NA	C	T	222	PASS	26	0,0,13,13	41	-105	1	2	NA	NA	NA	NA	NA	NA	NA	NA	NA	FALSE	NA	NA	NA	NA	NA	NA	0.09962583	NA	INTRON(MODIFIER||||2435|Sobic.003G205200|protein_coding|CODING|Sobic.003G205200.1.v3.1|9|1)	NA	NA	-
3	Chr03	53520595	NA	C	T	222	PASS	19	0,0,12,6	38	-81	1	2	NA	NA	NA	NA	NA	NA	NA	NA	NA	FALSE	NA	NA	NA	NA	NA	NA	0.05422926	NA	INTRON(MODIFIER||||2435|Sobic.003G205200|protein_coding|CODING|Sobic.003G205200.1.v3.1|9|1)	NA	NA	-
3	Chr03	53520603	NA	C	T	222	PASS	20	0,0,14,6	39	-87	1	2	NA	NA	NA	NA	NA	NA	NA	NA	NA	FALSE	NA	NA	NA	NA	NA	NA	0.1571212	NA	INTRON(MODIFIER||||2435|Sobic.003G205200|protein_coding|CODING|Sobic.003G205200.1.v3.1|9|1)	NA	NA	-
3	Chr03	53520725	NA	A	C	222	PASS	20	0,0,15,5	40	-87	1	2	NA	NA	NA	NA	NA	NA	NA	NA	NA	FALSE	NA	NA	NA	NA	NA	NA	0.1926584	NA	INTRON(MODIFIER||||2435|Sobic.003G205200|protein_coding|CODING|Sobic.003G205200.1.v3.1|9|1)	NA	NA	-
3	Chr03	53520780	NA	T	C	222	PASS	15	0,0,8,7	36	-72	1	2	NA	NA	NA	NA	NA	NA	NA	NA	NA	FALSE	NA	NA	NA	NA	NA	NA	0.06990389	NA	INTRON(MODIFIER||||2435|Sobic.003G205200|protein_coding|CODING|Sobic.003G205200.1.v3.1|9|1)	NA	NA	-
3	Chr03	53520797	NA	A	G	222	PASS	15	0,0,6,7	35	-66	1	2	NA	NA	NA	NA	NA	NA	NA	NA	NA	FALSE	NA	NA	NA	NA	NA	NA	0.1292217	NA	INTRON(MODIFIER||||2435|Sobic.003G205200|protein_coding|CODING|Sobic.003G205200.1.v3.1|9|1)	NA	NA	-
3	Chr03	53520914	NA	C	A	222	PASS	21	0,0,10,10	45	-87	1	2	NA	NA	NA	NA	NA	NA	NA	NA	NA	FALSE	NA	NA	NA	NA	NA	NA	0.1867357	NA	INTRON(MODIFIER||||2435|Sobic.003G205200|protein_coding|CODING|Sobic.003G205200.1.v3.1|9|1)	NA	NA	-
3	Chr03	53521058	NA	G	T	222	PASS	25	0,0,9,16	38	-102	1	2	NA	NA	NA	NA	NA	NA	NA	NA	NA	FALSE	NA	NA	NA	NA	NA	NA	0.001779216	NA	INTRON(MODIFIER||||2435|Sobic.003G205200|protein_coding|CODING|Sobic.003G205200.1.v3.1|9|1)	NA	NA	-
3	Chr03	53521098	NA	T	G	222	PASS	21	0,0,8,13	36	-90	1	2	NA	NA	NA	NA	NA	NA	NA	NA	NA	FALSE	NA	NA	NA	NA	NA	NA	0.08269807	NA	INTRON(MODIFIER||||2435|Sobic.003G205200|protein_coding|CODING|Sobic.003G205200.1.v3.1|9|1)	NA	NA	-
3	Chr03	53521134	NA	G	A	211	PASS	13	0,0,4,9	33	-66	1	2	NA	NA	NA	NA	NA	NA	NA	NA	NA	FALSE	NA	NA	NA	NA	NA	NA	0.04127322	NA	INTRON(MODIFIER||||2435|Sobic.003G205200|protein_coding|CODING|Sobic.003G205200.1.v3.1|9|1)	NA	NA	-
3	Chr03	53521180	NA	TTC	TTCTAACAGATACCATGTATTTTTGGCCTTCGTACCACTC	78.4	PASS	3	0,0,2,1	47	-43.5	1	2	NA	2,0.666667	NA	NA	NA	NA	NA	NA	NA	TRUE	NA	NA	NA	NA	NA	NA	0.02841266	NA	INTRON(MODIFIER||||2435|Sobic.003G205200|protein_coding|CODING|Sobic.003G205200.1.v3.1|9|1)	NA	NA	-
3	Chr03	53521494	NA	T	C	222	PASS	34	0,0,21,12	46	-126	1	2	NA	NA	NA	NA	NA	NA	NA	NA	NA	FALSE	NA	NA	NA	NA	NA	NA	0.2843769	NA	INTRON(MODIFIER||||2435|Sobic.003G205200|protein_coding|CODING|Sobic.003G205200.1.v3.1|9|1)	NA	NA	-
3	Chr03	53521638	NA	C	T	222	PASS	25	0,0,16,9	46	-102	1	2	NA	NA	NA	NA	NA	NA	NA	NA	NA	FALSE	NA	NA	NA	NA	NA	NA	0.1130994	NA	INTRON(MODIFIER||||2435|Sobic.003G205200|protein_coding|CODING|Sobic.003G205200.1.v3.1|9|1)	NA	NA	-
3	Chr03	53521744	NA	ATTTTTTTTT	ATTTTTTTTTT	61.5	PASS	23	0,0,6,15	50	-97.5	1	2	NA	20,0.869565	NA	NA	NA	NA	NA	NA	NA	TRUE	NA	NA	NA	NA	NA	NA	0.2012291	NA	SPLICE_SITE_REGION(LOW||||2435|Sobic.003G205200|protein_coding|CODING|Sobic.003G205200.1.v3.1|9|1),INTRON(MODIFIER||||2435|Sobic.003G205200|protein_coding|CODING|Sobic.003G205200.1.v3.1|9|1)	NA	NA	-
3	Chr03	53522211	NA	CTTTTTTTT	CTTTTTTTTT	81.5	PASS	34	0,0,11,20	50	-128	1	2	NA	32,0.941176	NA	NA	NA	NA	NA	NA	NA	TRUE	NA	NA	NA	NA	NA	NA	0.1215022	NA	INTRON(MODIFIER||||2435|Sobic.003G205200|protein_coding|CODING|Sobic.003G205200.1.v3.1|11|1)	NA	NA	-
3	Chr03	53523217	NA	TCCCCCCC	TCCCCCC	96.5	PASS	25	0,0,9,15	47	-107	1	2	NA	24,0.960000	NA	NA	NA	NA	NA	NA	NA	TRUE	NA	NA	NA	NA	NA	NA	0.008757968	NA	INTRON(MODIFIER||||2435|Sobic.003G205200|protein_coding|CODING|Sobic.003G205200.1.v3.1|11|1)	NA	NA	-
3	Chr03	53523307	NA	T	C	222	PASS	26	0,0,11,15	43	-105	1	2	NA	NA	NA	NA	NA	NA	NA	NA	NA	FALSE	NA	NA	NA	NA	NA	NA	0.2622968	NA	INTRON(MODIFIER||||2435|Sobic.003G205200|protein_coding|CODING|Sobic.003G205200.1.v3.1|11|1)	NA	NA	-
3	Chr03	53523322	NA	TGAAGAAG	TGAAGAAGAAG	214	PASS	23	0,0,7,12	42	-91.5	1	2	NA	18,0.782609	NA	NA	NA	NA	NA	NA	NA	TRUE	NA	NA	NA	NA	NA	NA	0.1234154	NA	INTRON(MODIFIER||||2435|Sobic.003G205200|protein_coding|CODING|Sobic.003G205200.1.v3.1|11|1)	NA	NA	-
3	Chr03	53523383	NA	A	G	188	PASS	11	0,0,5,5	34	-57	1	2	NA	NA	NA	NA	NA	NA	NA	NA	NA	FALSE	NA	NA	NA	NA	NA	NA	0.06372787	NA	INTRON(MODIFIER||||2435|Sobic.003G205200|protein_coding|CODING|Sobic.003G205200.1.v3.1|11|1)	NA	NA	-
3	Chr03	53523403	NA	C	T	197	PASS	14	0,0,8,5	39	-66	1	2	NA	NA	NA	NA	NA	NA	NA	NA	NA	FALSE	NA	NA	NA	NA	NA	NA	0.1428016	NA	INTRON(MODIFIER||||2435|Sobic.003G205200|protein_coding|CODING|Sobic.003G205200.1.v3.1|11|1)	NA	NA	-
3	Chr03	53523705	NA	C	T	222	PASS	15	0,0,3,12	47	-72	1	2	NA	NA	NA	NA	NA	NA	NA	NA	NA	FALSE	NA	NA	NA	NA	NA	NA	0.1191604	NA	INTRON(MODIFIER||||2435|Sobic.003G205200|protein_coding|CODING|Sobic.003G205200.1.v3.1|11|1)	NA	NA	-
3	Chr03	53523859	NA	G	C	177	PASS	9	0,0,3,6	44	-54	1	2	NA	NA	NA	NA	NA	NA	NA	NA	NA	FALSE	NA	NA	NA	NA	NA	NA	0.05461992	NA	INTRON(MODIFIER||||2435|Sobic.003G205200|protein_coding|CODING|Sobic.003G205200.1.v3.1|11|1)	NA	NA	-
3	Chr03	53523912	NA	A	G	222	PASS	16	0,0,9,6	41	-72	1	2	NA	NA	NA	NA	NA	NA	NA	NA	NA	FALSE	NA	NA	NA	NA	NA	NA	0.1189734	NA	INTRON(MODIFIER||||2435|Sobic.003G205200|protein_coding|CODING|Sobic.003G205200.1.v3.1|11|1)	NA	NA	-
3	Chr03	53524013	NA	T	C	222	PASS	19	0,0,14,5	43	-84	1	2	NA	NA	NA	NA	NA	NA	NA	NA	NA	FALSE	NA	NA	NA	NA	NA	NA	0.1335869	NA	INTRON(MODIFIER||||2435|Sobic.003G205200|protein_coding|CODING|Sobic.003G205200.1.v3.1|11|1)	NA	NA	-
3	Chr03	53524242	NA	G	A	222	PASS	19	0,0,14,5	46	-84	1	2	NA	NA	NA	NA	NA	NA	NA	NA	NA	FALSE	NA	NA	NA	NA	NA	NA	0.1887361	NA	INTRON(MODIFIER||||2435|Sobic.003G205200|protein_coding|CODING|Sobic.003G205200.1.v3.1|11|1)	NA	NA	-
3	Chr03	53525026	NA	T	C	222	PASS	38	0,0,20,17	47	-138	1	2	NA	NA	NA	NA	NA	NA	NA	NA	NA	FALSE	NA	NA	NA	NA	NA	NA	0.3140547	NA	INTRON(MODIFIER||||2435|Sobic.003G205200|protein_coding|CODING|Sobic.003G205200.1.v3.1|12|1)	NA	NA	-
3	Chr03	53525185	NA	G	A	222	PASS	30	0,0,17,12	46	-114	1	2	NA	NA	NA	NA	NA	NA	NA	NA	NA	FALSE	NA	NA	NA	NA	NA	NA	0.2758499	NA	NON_SYNONYMOUS_CODING(MODERATE|MISSENSE|Gag/Aag|E886K|2435|Sobic.003G205200|protein_coding|CODING|Sobic.003G205200.1.v3.1|13|1)	NA	NA	-
3	Chr03	53525775	NA	GTTTTTTTT	GTTTTTTTTT	65.5	PASS	27	0,0,11,10	50	-97.5	1	2	NA	22,0.814815	NA	NA	NA	NA	NA	NA	NA	TRUE	NA	NA	NA	NA	NA	NA	0.07263691	NA	INTRON(MODIFIER||||2435|Sobic.003G205200|protein_coding|CODING|Sobic.003G205200.1.v3.1|14|1)	NA	NA	-
3	Chr03	53526460	NA	AT	ATGACTTGT	181	PASS	19	0,0,3,8	47	-67.5	1	2	NA	17,0.894737	NA	NA	NA	NA	NA	NA	NA	TRUE	NA	NA	NA	NA	NA	NA	0.06808873	NA	INTRON(MODIFIER||||2435|Sobic.003G205200|protein_coding|CODING|Sobic.003G205200.1.v3.1|14|1)	NA	NA	-
3	Chr03	53526480	NA	A	ATT	155	PASS	21	0,0,5,1	43	-52.5	1	2	NA	21,1.000000	NA	NA	NA	NA	NA	NA	NA	TRUE	NA	NA	NA	NA	NA	NA	0.00989193	NA	INTRON(MODIFIER||||2435|Sobic.003G205200|protein_coding|CODING|Sobic.003G205200.1.v3.1|14|1)	NA	NA	-
3	Chr03	53526762	NA	ATTTT	ATTT	203	PASS	25	0,0,12,11	49	-104	1	2	NA	23,0.920000	NA	NA	NA	NA	NA	NA	NA	TRUE	NA	NA	NA	NA	NA	NA	0.2070198	NA	INTRON(MODIFIER||||2435|Sobic.003G205200|protein_coding|CODING|Sobic.003G205200.1.v3.1|14|1)	NA	NA	-
3	Chr03	53526895	NA	C	T	222	PASS	36	0,0,20,16	45	-135	1	2	NA	NA	NA	NA	NA	NA	NA	NA	NA	FALSE	NA	NA	NA	NA	NA	NA	0.2937624	NA	INTRON(MODIFIER||||2435|Sobic.003G205200|protein_coding|CODING|Sobic.003G205200.1.v3.1|14|1)	NA	NA	-
3	Chr03	53526982	NA	T	TAGGG	214	PASS	30	0,0,17,13	48	-125	1	2	NA	30,1.000000	NA	NA	NA	NA	NA	NA	NA	TRUE	NA	NA	NA	NA	NA	NA	0.03953766	NA	INTRON(MODIFIER||||2435|Sobic.003G205200|protein_coding|CODING|Sobic.003G205200.1.v3.1|14|1)	NA	NA	-
3	Chr03	53528382	NA	GTTTTTTTTTT	GTTTTTTTTT	57.5	PASS	33	0,0,12,18	50	-125	1	2	NA	30,0.909091	NA	NA	NA	NA	NA	NA	NA	TRUE	NA	NA	NA	NA	NA	NA	0.1580133	NA	INTRON(MODIFIER||||2435|Sobic.003G205200|protein_coding|CODING|Sobic.003G205200.1.v3.1|16|1)	NA	NA	-
3	Chr03	53528485	NA	C	CA	214	PASS	27	0,0,13,14	50	-116	1	2	NA	27,1.000000	NA	NA	NA	NA	NA	NA	NA	TRUE	NA	NA	NA	NA	NA	NA	0.1816843	NA	INTRON(MODIFIER||||2435|Sobic.003G205200|protein_coding|CODING|Sobic.003G205200.1.v3.1|16|1)	NA	NA	-
3	Chr03	53528829	NA	T	A	222	PASS	35	0,0,19,14	46	-126	1	2	NA	NA	NA	NA	NA	NA	NA	NA	NA	FALSE	NA	NA	NA	NA	NA	NA	0.114492	NA	SYNONYMOUS_CODING(LOW|SILENT|ggT/ggA|G1321|2435|Sobic.003G205200|protein_coding|CODING|Sobic.003G205200.1.v3.1|17|1)	NA	NA	-
3	Chr03	53529234	NA	TAA	TAAA	214	PASS	25	0,0,8,15	49	-104	1	2	NA	24,0.960000	NA	NA	NA	NA	NA	NA	NA	TRUE	NA	NA	NA	NA	NA	NA	0.03324125	NA	INTRON(MODIFIER||||2435|Sobic.003G205200|protein_coding|CODING|Sobic.003G205200.1.v3.1|17|1)	NA	NA	-
3	Chr03	53529323	NA	C	A	222	PASS	19	0,0,9,10	46	-84	1	2	NA	NA	NA	NA	NA	NA	NA	NA	NA	FALSE	NA	NA	NA	NA	NA	NA	0.1886981	NA	INTRON(MODIFIER||||2435|Sobic.003G205200|protein_coding|CODING|Sobic.003G205200.1.v3.1|17|1)	NA	NA	-
3	Chr03	53529347	NA	T	TA	132	PASS	19	0,0,7,7	47	-76.5	1	2	NA	16,0.842105	NA	NA	NA	NA	NA	NA	NA	TRUE	NA	NA	NA	NA	NA	NA	0.03088516	NA	INTRON(MODIFIER||||2435|Sobic.003G205200|protein_coding|CODING|Sobic.003G205200.1.v3.1|17|1)	NA	NA	-
3	Chr03	53529361	NA	GAAAA	GAAA	164	PASS	23	0,0,8,13	47	-97.5	1	2	NA	23,1.000000	NA	NA	NA	NA	NA	NA	NA	TRUE	NA	NA	NA	NA	NA	NA	0.2009628	NA	INTRON(MODIFIER||||2435|Sobic.003G205200|protein_coding|CODING|Sobic.003G205200.1.v3.1|17|1)	NA	NA	-
3	Chr03	53529505	NA	C	T	222	PASS	22	0,0,15,6	45	-90	1	2	NA	NA	NA	NA	NA	NA	NA	NA	NA	FALSE	NA	NA	NA	NA	NA	NA	0.1892901	NA	INTRON(MODIFIER||||2435|Sobic.003G205200|protein_coding|CODING|Sobic.003G205200.1.v3.1|17|1)	NA	NA	-
3	Chr03	53529707	NA	CTTTTTTTTT	CTTTTTTTTTT	58.5	PASS	23	0,0,8,11	50	-91.5	1	2	NA	19,0.826087	NA	NA	NA	NA	NA	NA	NA	TRUE	NA	NA	NA	NA	NA	NA	0.1810128	NA	INTRON(MODIFIER||||2435|Sobic.003G205200|protein_coding|CODING|Sobic.003G205200.1.v3.1|18|1)	NA	NA	-
3	Chr03	53529874	NA	C	G	222	PASS	28	0,0,20,8	47	-111	1	2	NA	NA	NA	NA	NA	NA	NA	NA	NA	FALSE	NA	NA	NA	NA	NA	NA	0.1505748	NA	NON_SYNONYMOUS_CODING(MODERATE|MISSENSE|tCt/tGt|S1464C|2435|Sobic.003G205200|protein_coding|CODING|Sobic.003G205200.1.v3.1|19|1)	NA	NA	-
3	Chr03	53530556	NA	G	A	222	PASS	40	0,0,20,17	46	-135	1	2	NA	NA	NA	NA	NA	NA	NA	NA	NA	FALSE	NA	NA	NA	NA	NA	NA	0.0007267661	NA	NON_SYNONYMOUS_CODING(MODERATE|MISSENSE|Gtt/Att|V1618I|2435|Sobic.003G205200|protein_coding|CODING|Sobic.003G205200.1.v3.1|21|1)	NA	NA	-
3	Chr03	53531002	NA	C	T	222	PASS	33	0,0,15,18	46	-126	1	2	NA	NA	NA	NA	NA	NA	NA	NA	NA	FALSE	NA	NA	NA	NA	NA	NA	0.2776983	NA	INTRON(MODIFIER||||2435|Sobic.003G205200|protein_coding|CODING|Sobic.003G205200.1.v3.1|21|1)	NA	NA	-
3	Chr03	53531388	NA	T	G	222	PASS	37	0,0,19,17	42	-135	1	2	NA	NA	NA	NA	NA	NA	NA	NA	NA	FALSE	NA	NA	NA	NA	NA	NA	0.2548226	NA	INTRON(MODIFIER||||2435|Sobic.003G205200|protein_coding|CODING|Sobic.003G205200.1.v3.1|21|1)	NA	NA	-
3	Chr03	53531421	NA	C	T	222	PASS	39	0,0,18,20	42	-141	1	2	NA	NA	NA	NA	NA	NA	NA	NA	NA	FALSE	NA	NA	NA	NA	NA	NA	0.1951844	NA	INTRON(MODIFIER||||2435|Sobic.003G205200|protein_coding|CODING|Sobic.003G205200.1.v3.1|21|1)	NA	NA	-
3	Chr03	53531597	NA	T	C	222	PASS	36	0,0,19,17	41	-135	1	2	NA	NA	NA	NA	NA	NA	NA	NA	NA	FALSE	NA	NA	NA	NA	NA	NA	0.03148506	NA	INTRON(MODIFIER||||2435|Sobic.003G205200|protein_coding|CODING|Sobic.003G205200.1.v3.1|21|1)	NA	NA	-
3	Chr03	53531624	NA	A	G	222	PASS	36	0,0,22,14	41	-135	1	2	NA	NA	NA	NA	NA	NA	NA	NA	NA	FALSE	NA	NA	NA	NA	NA	NA	0.09885981	NA	INTRON(MODIFIER||||2435|Sobic.003G205200|protein_coding|CODING|Sobic.003G205200.1.v3.1|21|1)	NA	NA	-
3	Chr03	53531782	NA	ACGCGCG	ACACGCGCGCGCG	96.5	PASS	38	0,0,17,18	50	-122	1	2	NA	27,0.710526	NA	NA	NA	NA	NA	NA	NA	TRUE	NA	NA	NA	NA	NA	NA	0.2361263	NA	INTRON(MODIFIER||||2435|Sobic.003G205200|protein_coding|CODING|Sobic.003G205200.1.v3.1|21|1)	NA	NA	-
3	Chr03	53532156	NA	C	T	222	PASS	22	0,0,7,13	38	-87	1	2	NA	NA	NA	NA	NA	NA	NA	NA	NA	FALSE	NA	NA	NA	NA	NA	NA	0.183091	NA	INTRON(MODIFIER||||2435|Sobic.003G205200|protein_coding|CODING|Sobic.003G205200.1.v3.1|21|1)	NA	NA	-
3	Chr03	53532187	NA	T	C	193	PASS	19	0,0,7,10	31	-78	1	2	NA	NA	NA	NA	NA	NA	NA	NA	NA	FALSE	NA	NA	NA	NA	NA	NA	0.174662	NA	INTRON(MODIFIER||||2435|Sobic.003G205200|protein_coding|CODING|Sobic.003G205200.1.v3.1|21|1)	NA	NA	-
3	Chr03	53532198	NA	G	A	221	PASS	18	0,1,7,10	32	-69	1	2	NA	NA	NA	NA	NA	NA	NA	NA	1,1,1,1	FALSE	NA	NA	NA	NA	-1.349234	NA	0.1342606	NA	INTRON(MODIFIER||||2435|Sobic.003G205200|protein_coding|CODING|Sobic.003G205200.1.v3.1|21|1)	NA	NA	-
3	Chr03	53532252	NA	C	T	222	PASS	17	0,0,10,7	37	-78	1	2	NA	NA	NA	NA	NA	NA	NA	NA	NA	FALSE	NA	NA	NA	NA	NA	NA	0.1475604	NA	INTRON(MODIFIER||||2435|Sobic.003G205200|protein_coding|CODING|Sobic.003G205200.1.v3.1|21|1)	NA	NA	-
3	Chr03	53532426	NA	T	A	222	PASS	26	0,0,15,11	46	-105	1	2	NA	NA	NA	NA	NA	NA	NA	NA	NA	FALSE	NA	NA	NA	NA	NA	NA	0.1894185	NA	INTRON(MODIFIER||||2435|Sobic.003G205200|protein_coding|CODING|Sobic.003G205200.1.v3.1|21|1)	NA	NA	-
3	Chr03	53532633	NA	GTATA	GTA	214	PASS	19	0,0,9,8	50	-85.5	1	2	NA	17,0.894737	NA	NA	NA	NA	NA	NA	NA	TRUE	NA	NA	NA	NA	NA	NA	0.17449	NA	INTRON(MODIFIER||||2435|Sobic.003G205200|protein_coding|CODING|Sobic.003G205200.1.v3.1|21|1)	NA	NA	-
3	Chr03	53532820	NA	C	T	222	PASS	21	0,0,9,11	46	-87	1	2	NA	NA	NA	NA	NA	NA	NA	NA	NA	FALSE	NA	NA	NA	NA	NA	NA	0.1832744	NA	INTRON(MODIFIER||||2435|Sobic.003G205200|protein_coding|CODING|Sobic.003G205200.1.v3.1|21|1)	NA	NA	-
3	Chr03	53532996	NA	C	T	222	PASS	33	0,0,16,14	47	-117	1	2	NA	NA	NA	NA	NA	NA	NA	NA	NA	FALSE	NA	NA	NA	NA	NA	NA	0.2438372	NA	SYNONYMOUS_CODING(LOW|SILENT|ccC/ccT|P1789|2435|Sobic.003G205200|protein_coding|CODING|Sobic.003G205200.1.v3.1|22|1)	NA	NA	-
3	Chr03	53533494	NA	G	A	222	PASS	30	0,0,15,15	44	-117	1	2	NA	NA	NA	NA	NA	NA	NA	NA	NA	FALSE	NA	NA	NA	NA	NA	NA	0.2527642	NA	INTRON(MODIFIER||||2435|Sobic.003G205200|protein_coding|CODING|Sobic.003G205200.1.v3.1|23|1)	NA	NA	-
3	Chr03	53533542	NA	G	A	222	PASS	30	0,0,15,14	43	-114	1	2	NA	NA	NA	NA	NA	NA	NA	NA	NA	FALSE	NA	NA	NA	NA	NA	NA	0.2774618	NA	INTRON(MODIFIER||||2435|Sobic.003G205200|protein_coding|CODING|Sobic.003G205200.1.v3.1|23|1)	NA	NA	-
3	Chr03	53533762	NA	C	T	222	PASS	31	0,0,13,18	46	-120	1	2	NA	NA	NA	NA	NA	NA	NA	NA	NA	FALSE	NA	NA	NA	NA	NA	NA	0.1765996	NA	INTRON(MODIFIER||||2435|Sobic.003G205200|protein_coding|CODING|Sobic.003G205200.1.v3.1|24|1)	NA	NA	-
3	Chr03	53533925	NA	C	T	222	PASS	22	0,0,7,13	43	-87	1	2	NA	NA	NA	NA	NA	NA	NA	NA	NA	FALSE	NA	NA	NA	NA	NA	NA	0.1971257	NA	INTRON(MODIFIER||||2435|Sobic.003G205200|protein_coding|CODING|Sobic.003G205200.1.v3.1|24|1)	NA	NA	-
3	Chr03	53533995	NA	CGAGAGAGAGAGAGAGAGAGAGAGAGAGA	CGAGAGAGAGAGAGA	214	PASS	31	0,0,5,19	41	-107	1	2	NA	24,0.774194	NA	NA	NA	NA	NA	NA	NA	TRUE	NA	NA	NA	NA	NA	NA	0.02409931	NA	INTRON(MODIFIER||||2435|Sobic.003G205200|protein_coding|CODING|Sobic.003G205200.1.v3.1|24|1)	NA	NA	-
3	Chr03	53534342	NA	A	G	206	PASS	11	0,0,4,7	45	-60	1	2	NA	NA	NA	NA	NA	NA	NA	NA	NA	FALSE	NA	NA	NA	NA	NA	NA	0.1412649	NA	INTRON(MODIFIER||||2435|Sobic.003G205200|protein_coding|CODING|Sobic.003G205200.1.v3.1|24|1)	NA	NA	-
3	Chr03	53534440	NA	CCTGGTCA	C	214	PASS	16	0,0,7,8	47	-79.5	1	2	NA	15,0.937500	NA	NA	NA	NA	NA	NA	NA	TRUE	NA	NA	NA	NA	NA	NA	0.1154124	NA	INTRON(MODIFIER||||2435|Sobic.003G205200|protein_coding|CODING|Sobic.003G205200.1.v3.1|24|1)	NA	NA	-
3	Chr03	53534472	NA	A	T	222	PASS	12	0,0,6,6	47	-63	1	2	NA	NA	NA	NA	NA	NA	NA	NA	NA	FALSE	NA	NA	NA	NA	NA	NA	0.1184606	NA	INTRON(MODIFIER||||2435|Sobic.003G205200|protein_coding|CODING|Sobic.003G205200.1.v3.1|24|1)	NA	NA	-
3	Chr03	53534748	NA	A	G	197	PASS	13	0,0,5,7	32	-63	1	2	NA	NA	NA	NA	NA	NA	NA	NA	NA	FALSE	NA	NA	NA	NA	NA	NA	0.1313753	NA	INTRON(MODIFIER||||2435|Sobic.003G205200|protein_coding|CODING|Sobic.003G205200.1.v3.1|24|1)	NA	NA	-
3	Chr03	53534777	NA	G	A	206	PASS	15	0,0,6,8	32	-69	1	2	NA	NA	NA	NA	NA	NA	NA	NA	NA	FALSE	NA	NA	NA	NA	NA	NA	0.1601332	NA	INTRON(MODIFIER||||2435|Sobic.003G205200|protein_coding|CODING|Sobic.003G205200.1.v3.1|24|1)	NA	NA	-
3	Chr03	53534792	NA	G	C	187	PASS	14	0,0,5,8	28	-66	1	2	NA	NA	NA	NA	NA	NA	NA	NA	NA	FALSE	NA	NA	NA	NA	NA	NA	0.1438913	NA	INTRON(MODIFIER||||2435|Sobic.003G205200|protein_coding|CODING|Sobic.003G205200.1.v3.1|24|1)	NA	NA	-
3	Chr03	53534863	NA	C	T	178	PASS	15	0,0,5,10	32	-72	1	2	NA	NA	NA	NA	NA	NA	NA	NA	NA	FALSE	NA	NA	NA	NA	NA	NA	0.1644318	NA	INTRON(MODIFIER||||2435|Sobic.003G205200|protein_coding|CODING|Sobic.003G205200.1.v3.1|24|1)	NA	NA	-
3	Chr03	53534896	NA	A	C	222	PASS	16	0,0,6,10	34	-75	1	2	NA	NA	NA	NA	NA	NA	NA	NA	NA	FALSE	NA	NA	NA	NA	NA	NA	0.0794213	NA	INTRON(MODIFIER||||2435|Sobic.003G205200|protein_coding|CODING|Sobic.003G205200.1.v3.1|24|1)	NA	NA	-
3	Chr03	53534919	NA	T	A	222	PASS	17	0,0,8,9	37	-78	1	2	NA	NA	NA	NA	NA	NA	NA	NA	NA	FALSE	NA	NA	NA	NA	NA	NA	0.1658994	NA	INTRON(MODIFIER||||2435|Sobic.003G205200|protein_coding|CODING|Sobic.003G205200.1.v3.1|24|1)	NA	NA	-
3	Chr03	53535052	NA	T	C	222	PASS	21	0,0,14,7	42	-90	1	2	NA	NA	NA	NA	NA	NA	NA	NA	NA	FALSE	NA	NA	NA	NA	NA	NA	0.1622307	NA	INTRON(MODIFIER||||2435|Sobic.003G205200|protein_coding|CODING|Sobic.003G205200.1.v3.1|24|1)	NA	NA	-
3	Chr03	53535097	NA	T	C	222	PASS	22	0,0,14,6	43	-87	1	2	NA	NA	NA	NA	NA	NA	NA	NA	NA	FALSE	NA	NA	NA	NA	NA	NA	0.1081331	NA	INTRON(MODIFIER||||2435|Sobic.003G205200|protein_coding|CODING|Sobic.003G205200.1.v3.1|24|1)	NA	NA	-
3	Chr03	53535401	NA	C	T	222	PASS	19	0,0,8,9	38	-78	1	2	NA	NA	NA	NA	NA	NA	NA	NA	NA	FALSE	NA	NA	NA	NA	NA	NA	0.179656	NA	INTRON(MODIFIER||||2435|Sobic.003G205200|protein_coding|CODING|Sobic.003G205200.1.v3.1|24|1)	NA	NA	-
3	Chr03	53535406	NA	C	T	214	PASS	18	0,0,8,10	37	-81	1	2	NA	NA	NA	NA	NA	NA	NA	NA	NA	FALSE	NA	NA	NA	NA	NA	NA	0.11887	NA	INTRON(MODIFIER||||2435|Sobic.003G205200|protein_coding|CODING|Sobic.003G205200.1.v3.1|24|1)	NA	NA	-
3	Chr03	53535436	NA	T	C	222	PASS	19	0,0,10,9	33	-84	1	2	NA	NA	NA	NA	NA	NA	NA	NA	NA	FALSE	NA	NA	NA	NA	NA	NA	0.1701992	NA	INTRON(MODIFIER||||2435|Sobic.003G205200|protein_coding|CODING|Sobic.003G205200.1.v3.1|24|1)	NA	NA	-
3	Chr03	53535510	NA	CG	CGG	214	PASS	20	0,0,7,10	33	-85.5	1	2	NA	19,0.950000	NA	NA	NA	NA	NA	NA	NA	TRUE	NA	NA	NA	NA	NA	NA	0.1771929	NA	INTRON(MODIFIER||||2435|Sobic.003G205200|protein_coding|CODING|Sobic.003G205200.1.v3.1|24|1)	NA	NA	-
3	Chr03	53535527	NA	A	G	222	PASS	21	0,0,7,11	34	-81	1	2	NA	NA	NA	NA	NA	NA	NA	NA	NA	FALSE	NA	NA	NA	NA	NA	NA	0.187703	NA	INTRON(MODIFIER||||2435|Sobic.003G205200|protein_coding|CODING|Sobic.003G205200.1.v3.1|24|1)	NA	NA	-
3	Chr03	53535531	NA	A	G	222	PASS	22	0,0,9,12	35	-90	1	2	NA	NA	NA	NA	NA	NA	NA	NA	NA	FALSE	NA	NA	NA	NA	NA	NA	0.136827	NA	INTRON(MODIFIER||||2435|Sobic.003G205200|protein_coding|CODING|Sobic.003G205200.1.v3.1|24|1)	NA	NA	-
3	Chr03	53535602	NA	G	A	222	PASS	22	0,0,9,11	40	-87	1	2	NA	NA	NA	NA	NA	NA	NA	NA	NA	FALSE	NA	NA	NA	NA	NA	NA	0.1794319	NA	INTRON(MODIFIER||||2435|Sobic.003G205200|protein_coding|CODING|Sobic.003G205200.1.v3.1|24|1)	NA	NA	-
3	Chr03	53535715	NA	G	A	222	PASS	27	0,0,9,17	32	-105	1	2	NA	NA	NA	NA	NA	NA	NA	NA	NA	FALSE	NA	NA	NA	NA	NA	NA	0.0006694636	NA	INTRON(MODIFIER||||2435|Sobic.003G205200|protein_coding|CODING|Sobic.003G205200.1.v3.1|24|1)	NA	NA	-
3	Chr03	53535717	NA	A	G	222	PASS	27	0,0,9,17	32	-105	1	2	NA	NA	NA	NA	NA	NA	NA	NA	NA	FALSE	NA	NA	NA	NA	NA	NA	0.001906238	NA	INTRON(MODIFIER||||2435|Sobic.003G205200|protein_coding|CODING|Sobic.003G205200.1.v3.1|24|1)	NA	NA	-
3	Chr03	53535751	NA	A	G	222	PASS	29	0,0,13,14	34	-108	1	2	NA	NA	NA	NA	NA	NA	NA	NA	NA	FALSE	NA	NA	NA	NA	NA	NA	0.02161054	NA	INTRON(MODIFIER||||2435|Sobic.003G205200|protein_coding|CODING|Sobic.003G205200.1.v3.1|24|1)	NA	NA	-
3	Chr03	53535858	NA	G	A	222	PASS	27	0,0,15,12	37	-108	1	2	NA	NA	NA	NA	NA	NA	NA	NA	NA	FALSE	NA	NA	NA	NA	NA	NA	0.2392883	NA	INTRON(MODIFIER||||2435|Sobic.003G205200|protein_coding|CODING|Sobic.003G205200.1.v3.1|24|1)	NA	NA	-
3	Chr03	53535961	NA	A	G	222	PASS	26	0,0,15,10	27	-102	1	2	NA	NA	NA	NA	NA	NA	NA	NA	NA	FALSE	NA	NA	NA	NA	NA	NA	0.1080577	NA	INTRON(MODIFIER||||2435|Sobic.003G205200|protein_coding|CODING|Sobic.003G205200.1.v3.1|24|1)	NA	NA	-
3	Chr03	53535967	NA	C	T	220	PASS	26	1,0,13,10	27	-84	1	2	NA	NA	NA	NA	NA	NA	NA	NA	1,1,0.3,1	FALSE	NA	NA	NA	NA	-1.155704	NA	0.1872663	NA	INTRON(MODIFIER||||2435|Sobic.003G205200|protein_coding|CODING|Sobic.003G205200.1.v3.1|24|1)	NA	NA	-
3	Chr03	53535970	NA	T	C	222	PASS	27	0,0,14,10	27	-99	1	2	NA	NA	NA	NA	NA	NA	NA	NA	NA	FALSE	NA	NA	NA	NA	NA	NA	0.1819323	NA	INTRON(MODIFIER||||2435|Sobic.003G205200|protein_coding|CODING|Sobic.003G205200.1.v3.1|24|1)	NA	NA	-
3	Chr03	53536090	NA	G	A	155	PASS	22	0,0,8,14	23	-93	1	2	NA	NA	NA	NA	NA	NA	NA	NA	NA	FALSE	NA	NA	NA	NA	NA	NA	0.1708587	NA	INTRON(MODIFIER||||2435|Sobic.003G205200|protein_coding|CODING|Sobic.003G205200.1.v3.1|24|1)	NA	NA	-
3	Chr03	53536105	NA	C	G	169	PASS	22	0,0,6,15	23	-90	1	2	NA	NA	NA	NA	NA	NA	NA	NA	NA	FALSE	NA	NA	NA	NA	NA	NA	0.191464	NA	INTRON(MODIFIER||||2435|Sobic.003G205200|protein_coding|CODING|Sobic.003G205200.1.v3.1|24|1)	NA	NA	-
3	Chr03	53536120	NA	A	G	160	PASS	21	0,0,5,15	23	-87	1	2	NA	NA	NA	NA	NA	NA	NA	NA	NA	FALSE	NA	NA	NA	NA	NA	NA	0.1117039	NA	INTRON(MODIFIER||||2435|Sobic.003G205200|protein_coding|CODING|Sobic.003G205200.1.v3.1|24|1)	NA	NA	-
3	Chr03	53536121	NA	G	A	149	PASS	20	0,0,5,15	23	-87	1	2	NA	NA	NA	NA	NA	NA	NA	NA	NA	FALSE	NA	NA	NA	NA	NA	NA	0.09497232	NA	INTRON(MODIFIER||||2435|Sobic.003G205200|protein_coding|CODING|Sobic.003G205200.1.v3.1|24|1)	NA	NA	-
3	Chr03	53536255	NA	A	G	222	PASS	13	0,0,5,8	45	-66	1	2	NA	NA	NA	NA	NA	NA	NA	NA	NA	FALSE	NA	NA	NA	NA	NA	NA	0.116135	NA	INTRON(MODIFIER||||2435|Sobic.003G205200|protein_coding|CODING|Sobic.003G205200.1.v3.1|24|1)	NA	NA	-
3	Chr03	53537142	NA	T	C	133	PASS	8	0,0,3,4	32	-48	1	2	NA	NA	NA	NA	NA	NA	NA	NA	NA	FALSE	NA	NA	NA	NA	NA	NA	0.1028325	NA	INTRON(MODIFIER||||2435|Sobic.003G205200|protein_coding|CODING|Sobic.003G205200.1.v3.1|24|1)	NA	NA	-
3	Chr03	53537173	NA	C	T	143	PASS	9	0,0,3,6	34	-54	1	2	NA	NA	NA	NA	NA	NA	NA	NA	NA	FALSE	NA	NA	NA	NA	NA	NA	0.1300968	NA	INTRON(MODIFIER||||2435|Sobic.003G205200|protein_coding|CODING|Sobic.003G205200.1.v3.1|24|1)	NA	NA	-
3	Chr03	53537184	NA	T	C	167	PASS	12	0,0,3,7	36	-57	1	2	NA	NA	NA	NA	NA	NA	NA	NA	NA	FALSE	NA	NA	NA	NA	NA	NA	0.1080953	NA	INTRON(MODIFIER||||2435|Sobic.003G205200|protein_coding|CODING|Sobic.003G205200.1.v3.1|24|1)	NA	NA	-
3	Chr03	53537361	NA	C	A	222	PASS	13	0,0,6,7	38	-66	1	2	NA	NA	NA	NA	NA	NA	NA	NA	NA	FALSE	NA	NA	NA	NA	NA	NA	0.1512838	NA	INTRON(MODIFIER||||2435|Sobic.003G205200|protein_coding|CODING|Sobic.003G205200.1.v3.1|24|1)	NA	NA	-
3	Chr03	53537378	NA	T	C	222	PASS	13	0,0,7,6	38	-66	1	2	NA	NA	NA	NA	NA	NA	NA	NA	NA	FALSE	NA	NA	NA	NA	NA	NA	0.1382558	NA	INTRON(MODIFIER||||2435|Sobic.003G205200|protein_coding|CODING|Sobic.003G205200.1.v3.1|24|1)	NA	NA	-
3	Chr03	53537451	NA	A	G	222	PASS	16	0,0,6,9	43	-72	1	2	NA	NA	NA	NA	NA	NA	NA	NA	NA	FALSE	NA	NA	NA	NA	NA	NA	0.09978481	NA	INTRON(MODIFIER||||2435|Sobic.003G205200|protein_coding|CODING|Sobic.003G205200.1.v3.1|24|1)	NA	NA	-
3	Chr03	53537637	NA	A	G	222	PASS	17	0,0,9,8	38	-78	1	2	NA	NA	NA	NA	NA	NA	NA	NA	NA	FALSE	NA	NA	NA	NA	NA	NA	0.1659285	NA	INTRON(MODIFIER||||2435|Sobic.003G205200|protein_coding|CODING|Sobic.003G205200.1.v3.1|24|1)	NA	NA	-
3	Chr03	53537650	NA	T	C	222	PASS	16	0,0,8,8	37	-75	1	2	NA	NA	NA	NA	NA	NA	NA	NA	NA	FALSE	NA	NA	NA	NA	NA	NA	0.1317307	NA	INTRON(MODIFIER||||2435|Sobic.003G205200|protein_coding|CODING|Sobic.003G205200.1.v3.1|24|1)	NA	NA	-
3	Chr03	53537730	NA	T	C	203	PASS	10	0,0,4,6	39	-57	1	2	NA	NA	NA	NA	NA	NA	NA	NA	NA	FALSE	NA	NA	NA	NA	NA	NA	0.06935679	NA	INTRON(MODIFIER||||2435|Sobic.003G205200|protein_coding|CODING|Sobic.003G205200.1.v3.1|24|1)	NA	NA	-
3	Chr03	53537843	NA	T	C	196	PASS	12	0,0,5,6	39	-60	1	2	NA	NA	NA	NA	NA	NA	NA	NA	NA	FALSE	NA	NA	NA	NA	NA	NA	0.0720446	NA	INTRON(MODIFIER||||2435|Sobic.003G205200|protein_coding|CODING|Sobic.003G205200.1.v3.1|24|1)	NA	NA	-
3	Chr03	53537850	NA	T	C	211	PASS	11	0,0,5,6	39	-60	1	2	NA	NA	NA	NA	NA	NA	NA	NA	NA	FALSE	NA	NA	NA	NA	NA	NA	0.1312716	NA	INTRON(MODIFIER||||2435|Sobic.003G205200|protein_coding|CODING|Sobic.003G205200.1.v3.1|24|1)	NA	NA	-
3	Chr03	53537930	NA	G	A	219	PASS	12	0,0,6,6	35	-63	1	2	NA	NA	NA	NA	NA	NA	NA	NA	NA	FALSE	NA	NA	NA	NA	NA	NA	0.1554851	NA	INTRON(MODIFIER||||2435|Sobic.003G205200|protein_coding|CODING|Sobic.003G205200.1.v3.1|24|1)	NA	NA	-
3	Chr03	53537978	NA	C	T	144	PASS	9	0,0,4,4	35	-51	1	2	NA	NA	NA	NA	NA	NA	NA	NA	NA	FALSE	NA	NA	NA	NA	NA	NA	0.1019709	NA	INTRON(MODIFIER||||2435|Sobic.003G205200|protein_coding|CODING|Sobic.003G205200.1.v3.1|24|1)	NA	NA	-
3	Chr03	53537982	NA	T	C	151	PASS	8	0,0,3,4	35	-48	1	2	NA	NA	NA	NA	NA	NA	NA	NA	NA	FALSE	NA	NA	NA	NA	NA	NA	0.1115175	NA	INTRON(MODIFIER||||2435|Sobic.003G205200|protein_coding|CODING|Sobic.003G205200.1.v3.1|24|1)	NA	NA	-
3	Chr03	53538119	NA	G	A	222	PASS	13	0,0,5,8	44	-66	1	2	NA	NA	NA	NA	NA	NA	NA	NA	NA	FALSE	NA	NA	NA	NA	NA	NA	0.08562013	NA	INTRON(MODIFIER||||2435|Sobic.003G205200|protein_coding|CODING|Sobic.003G205200.1.v3.1|24|1)	NA	NA	-
3	Chr03	53538218	NA	G	A	222	PASS	12	0,0,5,7	46	-63	1	2	NA	NA	NA	NA	NA	NA	NA	NA	NA	FALSE	NA	NA	NA	NA	NA	NA	0.02498001	NA	INTRON(MODIFIER||||2435|Sobic.003G205200|protein_coding|CODING|Sobic.003G205200.1.v3.1|24|1)	NA	NA	-
3	Chr03	53538416	NA	C	T	145	PASS	11	0,0,8,3	31	-60	1	2	NA	NA	NA	NA	NA	NA	NA	NA	NA	FALSE	NA	NA	NA	NA	NA	NA	0.1267373	NA	INTRON(MODIFIER||||2435|Sobic.003G205200|protein_coding|CODING|Sobic.003G205200.1.v3.1|24|1)	NA	NA	-
3	Chr03	53538422	NA	T	C	143	PASS	11	0,0,8,3	30	-60	1	2	NA	NA	NA	NA	NA	NA	NA	NA	NA	FALSE	NA	NA	NA	NA	NA	NA	0.1292631	NA	INTRON(MODIFIER||||2435|Sobic.003G205200|protein_coding|CODING|Sobic.003G205200.1.v3.1|24|1)	NA	NA	-
3	Chr03	53538424	NA	G	A	124	PASS	11	0,0,8,3	30	-60	1	2	NA	NA	NA	NA	NA	NA	NA	NA	NA	FALSE	NA	NA	NA	NA	NA	NA	0.1309595	NA	INTRON(MODIFIER||||2435|Sobic.003G205200|protein_coding|CODING|Sobic.003G205200.1.v3.1|24|1)	NA	NA	-
3	Chr03	53538512	NA	G	A	222	PASS	16	0,0,10,6	34	-75	1	2	NA	NA	NA	NA	NA	NA	NA	NA	NA	FALSE	NA	NA	NA	NA	NA	NA	0.1251732	NA	INTRON(MODIFIER||||2435|Sobic.003G205200|protein_coding|CODING|Sobic.003G205200.1.v3.1|24|1)	NA	NA	-
3	Chr03	53538574	NA	G	A	222	PASS	13	0,0,7,5	41	-63	1	2	NA	NA	NA	NA	NA	NA	NA	NA	NA	FALSE	NA	NA	NA	NA	NA	NA	0.1455243	NA	INTRON(MODIFIER||||2435|Sobic.003G205200|protein_coding|CODING|Sobic.003G205200.1.v3.1|24|1)	NA	NA	-
3	Chr03	53538749	NA	G	A	222	PASS	19	0,0,13,4	37	-78	1	2	NA	NA	NA	NA	NA	NA	NA	NA	NA	FALSE	NA	NA	NA	NA	NA	NA	0.04320186	NA	INTRON(MODIFIER||||2435|Sobic.003G205200|protein_coding|CODING|Sobic.003G205200.1.v3.1|24|1)	NA	NA	-
3	Chr03	53538765	NA	T	G	222	PASS	18	0,0,13,5	37	-81	1	2	NA	NA	NA	NA	NA	NA	NA	NA	NA	FALSE	NA	NA	NA	NA	NA	NA	0.008003812	NA	INTRON(MODIFIER||||2435|Sobic.003G205200|protein_coding|CODING|Sobic.003G205200.1.v3.1|24|1)	NA	NA	-
3	Chr03	53538827	NA	T	G	222	PASS	20	0,0,15,5	37	-87	1	2	NA	NA	NA	NA	NA	NA	NA	NA	NA	FALSE	NA	NA	NA	NA	NA	NA	0.1420223	NA	INTRON(MODIFIER||||2435|Sobic.003G205200|protein_coding|CODING|Sobic.003G205200.1.v3.1|24|1)	NA	NA	-
3	Chr03	53538907	NA	A	G	222	PASS	16	0,0,9,5	42	-69	1	2	NA	NA	NA	NA	NA	NA	NA	NA	NA	FALSE	NA	NA	NA	NA	NA	NA	0.1576156	NA	INTRON(MODIFIER||||2435|Sobic.003G205200|protein_coding|CODING|Sobic.003G205200.1.v3.1|24|1)	NA	NA	-
3	Chr03	53539077	NA	T	C	222	PASS	15	0,0,10,5	46	-72	1	2	NA	NA	NA	NA	NA	NA	NA	NA	NA	FALSE	NA	NA	NA	NA	NA	NA	0.1684552	NA	INTRON(MODIFIER||||2435|Sobic.003G205200|protein_coding|CODING|Sobic.003G205200.1.v3.1|24|1)	NA	NA	-
3	Chr03	53539167	NA	CGAGAGAGAGAGAGAGAGAGAGA	CGAGAGAGAGAGAGAGAGAGA	152	PASS	12	0,0,5,3	35	-58.5	1	2	NA	9,0.750000	NA	NA	NA	NA	NA	NA	NA	TRUE	NA	NA	NA	NA	NA	NA	0.119352	NA	INTRON(MODIFIER||||2435|Sobic.003G205200|protein_coding|CODING|Sobic.003G205200.1.v3.1|24|1)	NA	NA	-
3	Chr03	53539213	NA	T	C	138	PASS	12	1,0,5,5	25	-50	1	2	NA	NA	NA	NA	NA	NA	NA	NA	1,0.44,1,1	FALSE	NA	NA	NA	NA	0.7905694	NA	0.1170433	NA	INTRON(MODIFIER||||2435|Sobic.003G205200|protein_coding|CODING|Sobic.003G205200.1.v3.1|24|1)	NA	NA	-
3	Chr03	53539234	NA	G	A	140	PASS	13	1,0,5,6	24	-52	1	2	NA	NA	NA	NA	NA	NA	NA	NA	1,1,1,0.23	FALSE	NA	NA	NA	NA	0	NA	0.1146591	NA	INTRON(MODIFIER||||2435|Sobic.003G205200|protein_coding|CODING|Sobic.003G205200.1.v3.1|24|1)	NA	NA	-
3	Chr03	53539243	NA	C	T	125	PASS	15	1,0,5,6	22	-52	1	2	NA	NA	NA	NA	NA	NA	NA	NA	1,0.44,1,0.25	FALSE	NA	NA	NA	NA	-0.5793654	NA	0.1381693	NA	INTRON(MODIFIER||||2435|Sobic.003G205200|protein_coding|CODING|Sobic.003G205200.1.v3.1|24|1)	NA	NA	-
3	Chr03	53539273	NA	T	C	216	PASS	21	2,0,9,9	26	-64	1	2	NA	NA	NA	NA	NA	NA	NA	NA	0.48,1,1,0.4	FALSE	NA	NA	NA	NA	-0.1889822	NA	0.1811644	NA	INTRON(MODIFIER||||2435|Sobic.003G205200|protein_coding|CODING|Sobic.003G205200.1.v3.1|24|1)	NA	NA	-
3	Chr03	53539381	NA	T	C	222	PASS	27	1,0,12,14	29	-94	1	2	NA	NA	NA	NA	NA	NA	NA	NA	0.48,0.4,1,0.45	FALSE	NA	NA	NA	NA	-0.9629111	NA	0.02122137	NA	INTRON(MODIFIER||||2435|Sobic.003G205200|protein_coding|CODING|Sobic.003G205200.1.v3.1|24|1)	NA	NA	-
3	Chr03	53539399	NA	G	A	222	PASS	29	1,0,12,14	30	-94	1	2	NA	NA	NA	NA	NA	NA	NA	NA	0.48,0.38,1,1	FALSE	NA	NA	NA	NA	-1.476464	NA	0.2042331	NA	INTRON(MODIFIER||||2435|Sobic.003G205200|protein_coding|CODING|Sobic.003G205200.1.v3.1|24|1)	NA	NA	-
3	Chr03	53539407	NA	T	C	222	PASS	28	0,0,12,14	34	-105	1	2	NA	NA	NA	NA	NA	NA	NA	NA	NA	FALSE	NA	NA	NA	NA	NA	NA	0.262251	NA	INTRON(MODIFIER||||2435|Sobic.003G205200|protein_coding|CODING|Sobic.003G205200.1.v3.1|24|1)	NA	NA	-
3	Chr03	53539816	NA	T	C	222	PASS	15	0,0,7,8	46	-72	1	2	NA	NA	NA	NA	NA	NA	NA	NA	NA	FALSE	NA	NA	NA	NA	NA	NA	0.162262	NA	INTRON(MODIFIER||||2435|Sobic.003G205200|protein_coding|CODING|Sobic.003G205200.1.v3.1|24|1)	NA	NA	-
3	Chr03	53540436	NA	T	TAAA	214	PASS	29	0,0,14,11	47	-110	1	2	NA	25,0.862069	NA	NA	NA	NA	NA	NA	NA	TRUE	NA	NA	NA	NA	NA	NA	0.03640237	NA	INTRON(MODIFIER||||2435|Sobic.003G205200|protein_coding|CODING|Sobic.003G205200.1.v3.1|24|1)	NA	NA	-
3	Chr03	53540464	NA	G	C	222	PASS	37	0,0,16,18	47	-126	1	2	NA	NA	NA	NA	NA	NA	NA	NA	NA	FALSE	NA	NA	NA	NA	NA	NA	0.2838119	NA	INTRON(MODIFIER||||2435|Sobic.003G205200|protein_coding|CODING|Sobic.003G205200.1.v3.1|24|1)	NA	NA	-
3	Chr03	53541293	NA	T	A	222	PASS	30	0,0,16,13	46	-114	1	2	NA	NA	NA	NA	NA	NA	NA	NA	NA	FALSE	NA	NA	NA	NA	NA	NA	0.1542023	NA	INTRON(MODIFIER||||2435|Sobic.003G205200|protein_coding|CODING|Sobic.003G205200.1.v3.1|25|1)	NA	NA	-
3	Chr03	53541517	NA	ATTTTTT	ATTTTTTT	127	PASS	27	0,0,12,14	47	-113	1	2	NA	25,0.925926	NA	NA	NA	NA	NA	NA	NA	TRUE	NA	NA	NA	NA	NA	NA	0.03261271	NA	INTRON(MODIFIER||||2435|Sobic.003G205200|protein_coding|CODING|Sobic.003G205200.1.v3.1|25|1)	NA	NA	-
3	Chr03	53541534	NA	G	T	222	PASS	29	0,0,14,14	47	-111	1	2	NA	NA	NA	NA	NA	NA	NA	NA	NA	FALSE	NA	NA	NA	NA	NA	NA	0.07613634	NA	INTRON(MODIFIER||||2435|Sobic.003G205200|protein_coding|CODING|Sobic.003G205200.1.v3.1|25|1)	NA	NA	-
3	Chr03	53542097	NA	ATTTTTTTT	ATTTTTTT	54.5	PASS	34	0,0,22,11	50	-134	1	2	NA	33,0.970588	NA	NA	NA	NA	NA	NA	NA	TRUE	NA	NA	NA	NA	NA	NA	0.2927863	NA	INTRON(MODIFIER||||2435|Sobic.003G205200|protein_coding|CODING|Sobic.003G205200.1.v3.1|26|1)	NA	NA	-
3	Chr03	53542693	NA	G	A	222	PASS	27	0,0,16,11	46	-108	1	2	NA	NA	NA	NA	NA	NA	NA	NA	NA	FALSE	NA	NA	NA	NA	NA	NA	0.1210896	NA	INTRON(MODIFIER||||2435|Sobic.003G205200|protein_coding|CODING|Sobic.003G205200.1.v3.1|28|1)	NA	NA	-
3	Chr03	53542858	NA	GTTTTTT	GTTTTTTT	124	PASS	29	0,0,13,13	50	-113	1	2	NA	26,0.896552	NA	NA	NA	NA	NA	NA	NA	TRUE	NA	NA	NA	NA	NA	NA	0.2442817	NA	INTRON(MODIFIER||||2435|Sobic.003G205200|protein_coding|CODING|Sobic.003G205200.1.v3.1|28|1)	NA	NA	-
3	Chr03	53543321	NA	A	G	222	PASS	35	0,0,16,19	46	-132	1	2	NA	NA	NA	NA	NA	NA	NA	NA	NA	FALSE	NA	NA	NA	NA	NA	NA	0.1255177	NA	INTRON(MODIFIER||||2435|Sobic.003G205200|protein_coding|CODING|Sobic.003G205200.1.v3.1|29|1)	NA	NA	-
3	Chr03	53543478	NA	T	C	222	PASS	28	0,0,8,20	47	-111	1	2	NA	NA	NA	NA	NA	NA	NA	NA	NA	FALSE	NA	NA	NA	NA	NA	NA	0.2412495	NA	INTRON(MODIFIER||||2435|Sobic.003G205200|protein_coding|CODING|Sobic.003G205200.1.v3.1|29|1)	NA	NA	-
3	Chr03	53544304	NA	G	C	222	PASS	22	0,0,7,13	40	-87	1	2	NA	NA	NA	NA	NA	NA	NA	NA	NA	FALSE	NA	NA	NA	NA	NA	NA	0.1275706	NA	INTRON(MODIFIER||||2435|Sobic.003G205200|protein_coding|CODING|Sobic.003G205200.1.v3.1|30|1)	NA	NA	-
3	Chr03	53544331	NA	C	A	222	PASS	26	0,0,8,18	42	-105	1	2	NA	NA	NA	NA	NA	NA	NA	NA	NA	FALSE	NA	NA	NA	NA	NA	NA	0.2572102	NA	INTRON(MODIFIER||||2435|Sobic.003G205200|protein_coding|CODING|Sobic.003G205200.1.v3.1|30|1)	NA	NA	-
3	Chr03	53544954	NA	C	T	222	PASS	24	0,0,10,13	46	-96	1	2	NA	NA	NA	NA	NA	NA	NA	NA	NA	FALSE	NA	NA	NA	NA	NA	NA	0.1828528	NA	INTRON(MODIFIER||||2435|Sobic.003G205200|protein_coding|CODING|Sobic.003G205200.1.v3.1|31|1)	NA	NA	-
3	Chr03	53545228	NA	C	T	222	PASS	22	0,0,7,15	43	-93	1	2	NA	NA	NA	NA	NA	NA	NA	NA	NA	FALSE	NA	NA	NA	NA	NA	NA	0.1272276	NA	INTRON(MODIFIER||||2435|Sobic.003G205200|protein_coding|CODING|Sobic.003G205200.1.v3.1|32|1)	NA	NA	-
3	Chr03	53545279	NA	A	C	222	PASS	22	0,0,7,14	40	-90	1	2	NA	NA	NA	NA	NA	NA	NA	NA	NA	FALSE	NA	NA	NA	NA	NA	NA	0.1768998	NA	INTRON(MODIFIER||||2435|Sobic.003G205200|protein_coding|CODING|Sobic.003G205200.1.v3.1|32|1)	NA	NA	-
3	Chr03	53545381	NA	G	T	222	PASS	19	0,0,4,15	43	-81	1	2	NA	NA	NA	NA	NA	NA	NA	NA	NA	FALSE	NA	NA	NA	NA	NA	NA	0.07484687	NA	INTRON(MODIFIER||||2435|Sobic.003G205200|protein_coding|CODING|Sobic.003G205200.1.v3.1|32|1)	NA	NA	-
3	Chr03	53545557	NA	A	G	190	PASS	10	0,0,2,8	40	-57	1	2	NA	NA	NA	NA	NA	NA	NA	NA	NA	FALSE	NA	NA	NA	NA	NA	NA	0.100384	NA	INTRON(MODIFIER||||2435|Sobic.003G205200|protein_coding|CODING|Sobic.003G205200.1.v3.1|32|1)	NA	NA	-
3	Chr03	53545574	NA	G	A	152	PASS	8	0,0,2,5	36	-48	1	2	NA	NA	NA	NA	NA	NA	NA	NA	NA	FALSE	NA	NA	NA	NA	NA	NA	0.07326357	NA	INTRON(MODIFIER||||2435|Sobic.003G205200|protein_coding|CODING|Sobic.003G205200.1.v3.1|32|1)	NA	NA	-
3	Chr03	53545600	NA	T	G	84.5	PASS	6	0,0,2,2	34	-39	1	2	NA	NA	NA	NA	NA	NA	NA	NA	NA	FALSE	NA	NA	NA	NA	NA	NA	0.02863384	NA	INTRON(MODIFIER||||2435|Sobic.003G205200|protein_coding|CODING|Sobic.003G205200.1.v3.1|32|1)	NA	NA	-
3	Chr03	53545739	NA	C	T	138	PASS	6	0,0,1,5	40	-45	1	2	NA	NA	NA	NA	NA	NA	NA	NA	NA	FALSE	NA	NA	NA	NA	NA	NA	0.05074656	NA	INTRON(MODIFIER||||2435|Sobic.003G205200|protein_coding|CODING|Sobic.003G205200.1.v3.1|32|1)	NA	NA	-
3	Chr03	53545781	NA	C	T	152	PASS	8	0,0,1,6	39	-48	1	2	NA	NA	NA	NA	NA	NA	NA	NA	NA	FALSE	NA	NA	NA	NA	NA	NA	0.111033	NA	INTRON(MODIFIER||||2435|Sobic.003G205200|protein_coding|CODING|Sobic.003G205200.1.v3.1|32|1)	NA	NA	-
3	Chr03	53545876	NA	C	G	59.5	PASS	4	0,0,0,4	45	-39	1	2	NA	NA	NA	NA	NA	NA	NA	NA	NA	FALSE	NA	NA	NA	NA	NA	NA	0.07268232	NA	INTRON(MODIFIER||||2435|Sobic.003G205200|protein_coding|CODING|Sobic.003G205200.1.v3.1|32|1)	NA	NA	-
3	Chr03	53546213	NA	T	C	158	PASS	11	0,0,10,1	35	-60	1	2	NA	NA	NA	NA	NA	NA	NA	NA	NA	FALSE	NA	NA	NA	NA	NA	NA	0.1295929	NA	INTRON(MODIFIER||||2435|Sobic.003G205200|protein_coding|CODING|Sobic.003G205200.1.v3.1|32|1)	NA	NA	-
3	Chr03	53546247	NA	C	T	165	PASS	12	0,0,11,1	34	-63	1	2	NA	NA	NA	NA	NA	NA	NA	NA	NA	FALSE	NA	NA	NA	NA	NA	NA	0.1518478	NA	INTRON(MODIFIER||||2435|Sobic.003G205200|protein_coding|CODING|Sobic.003G205200.1.v3.1|32|1)	NA	NA	-
3	Chr03	53546257	NA	G	A	144	PASS	11	0,0,10,1	34	-60	1	2	NA	NA	NA	NA	NA	NA	NA	NA	NA	FALSE	NA	NA	NA	NA	NA	NA	0.1432677	NA	INTRON(MODIFIER||||2435|Sobic.003G205200|protein_coding|CODING|Sobic.003G205200.1.v3.1|32|1)	NA	NA	-
3	Chr03	53546584	NA	G	A	222	PASS	15	0,0,6,8	47	-69	1	2	NA	NA	NA	NA	NA	NA	NA	NA	NA	FALSE	NA	NA	NA	NA	NA	NA	0.1549858	NA	INTRON(MODIFIER||||2435|Sobic.003G205200|protein_coding|CODING|Sobic.003G205200.1.v3.1|32|1)	NA	NA	-
3	Chr03	53546949	NA	T	C	170	PASS	10	0,0,7,3	33	-57	1	2	NA	NA	NA	NA	NA	NA	NA	NA	NA	FALSE	NA	NA	NA	NA	NA	NA	0.1251605	NA	INTRON(MODIFIER||||2435|Sobic.003G205200|protein_coding|CODING|Sobic.003G205200.1.v3.1|32|1)	NA	NA	-
3	Chr03	53546959	NA	A	G	146	PASS	11	0,0,8,2	33	-57	1	2	NA	NA	NA	NA	NA	NA	NA	NA	NA	FALSE	NA	NA	NA	NA	NA	NA	0.08178336	NA	INTRON(MODIFIER||||2435|Sobic.003G205200|protein_coding|CODING|Sobic.003G205200.1.v3.1|32|1)	NA	NA	-
3	Chr03	53546998	NA	T	C	148	PASS	12	0,0,10,2	30	-63	1	2	NA	NA	NA	NA	NA	NA	NA	NA	NA	FALSE	NA	NA	NA	NA	NA	NA	0.1226496	NA	INTRON(MODIFIER||||2435|Sobic.003G205200|protein_coding|CODING|Sobic.003G205200.1.v3.1|32|1)	NA	NA	-
3	Chr03	53547058	NA	G	C	124	PASS	11	0,0,6,5	27	-60	1	2	NA	NA	NA	NA	NA	NA	NA	NA	NA	FALSE	NA	NA	NA	NA	NA	NA	0.1232293	NA	INTRON(MODIFIER||||2435|Sobic.003G205200|protein_coding|CODING|Sobic.003G205200.1.v3.1|32|1)	NA	NA	-
3	Chr03	53547083	NA	C	A	161	PASS	13	0,0,6,7	30	-66	1	2	NA	NA	NA	NA	NA	NA	NA	NA	NA	FALSE	NA	NA	NA	NA	NA	NA	0.1565228	NA	INTRON(MODIFIER||||2435|Sobic.003G205200|protein_coding|CODING|Sobic.003G205200.1.v3.1|32|1)	NA	NA	-
3	Chr03	53547127	NA	CGCCCCGGCGGCC	CGCCCCGGCGGCCAGTGCCCCGGCGGCC	106	PASS	10	0,0,2,6	26	-58.5	1	2	NA	8,0.800000	NA	NA	NA	NA	NA	NA	NA	TRUE	NA	NA	NA	NA	NA	NA	0.01835668	NA	INTRON(MODIFIER||||2435|Sobic.003G205200|protein_coding|CODING|Sobic.003G205200.1.v3.1|32|1)	NA	NA	-
3	Chr03	53547149	NA	A	G	177	SnpGap	12	0,0,5,6	30	-60	1	2	NA	NA	NA	NA	NA	NA	NA	NA	NA	FALSE	NA	NA	NA	NA	NA	NA	0.085835	NA	INTRON(MODIFIER||||2435|Sobic.003G205200|protein_coding|CODING|Sobic.003G205200.1.v3.1|32|1)	NA	NA	-
3	Chr03	53547167	NA	C	G	199	PASS	12	0,0,6,6	34	-63	1	2	NA	NA	NA	NA	NA	NA	NA	NA	NA	FALSE	NA	NA	NA	NA	NA	NA	0.1421509	NA	INTRON(MODIFIER||||2435|Sobic.003G205200|protein_coding|CODING|Sobic.003G205200.1.v3.1|32|1)	NA	NA	-
3	Chr03	53547251	NA	G	GC	214	PASS	12	0,0,10,2	47	-70.5	1	2	NA	12,1.000000	NA	NA	NA	NA	NA	NA	NA	TRUE	NA	NA	NA	NA	NA	NA	0.1262456	NA	INTRON(MODIFIER||||2435|Sobic.003G205200|protein_coding|CODING|Sobic.003G205200.1.v3.1|32|1)	NA	NA	-
3	Chr03	53547419	NA	C	T	222	PASS	22	0,0,15,6	46	-90	1	2	NA	NA	NA	NA	NA	NA	NA	NA	NA	FALSE	NA	NA	NA	NA	NA	NA	0.1918747	NA	INTRON(MODIFIER||||2435|Sobic.003G205200|protein_coding|CODING|Sobic.003G205200.1.v3.1|32|1)	NA	NA	-
3	Chr03	53547656	NA	A	G	222	PASS	26	0,0,14,11	46	-102	1	2	NA	NA	NA	NA	NA	NA	NA	NA	NA	FALSE	NA	NA	NA	NA	NA	NA	0.2079366	NA	INTRON(MODIFIER||||2435|Sobic.003G205200|protein_coding|CODING|Sobic.003G205200.1.v3.1|33|1)	NA	NA	-
3	Chr03	53548138	NA	A	G	222	PASS	31	0,0,13,18	46	-120	1	2	NA	NA	NA	NA	NA	NA	NA	NA	NA	FALSE	NA	NA	NA	NA	NA	NA	0.04529321	NA	INTRON(MODIFIER||||2435|Sobic.003G205200|protein_coding|CODING|Sobic.003G205200.1.v3.1|34|1)	NA	NA	-
3	Chr03	53548316	NA	A	G	222	PASS	27	0,0,11,15	47	-105	1	2	NA	NA	NA	NA	NA	NA	NA	NA	NA	FALSE	NA	NA	NA	NA	NA	NA	0.1891206	NA	INTRON(MODIFIER||||2435|Sobic.003G205200|protein_coding|CODING|Sobic.003G205200.1.v3.1|34|1)	NA	NA	-
3	Chr03	53549041	NA	T	C	222	PASS	38	0,0,19,17	47	-135	1	2	NA	NA	NA	NA	NA	NA	NA	NA	NA	FALSE	NA	NA	NA	NA	NA	NA	0.2369336	NA	INTRON(MODIFIER||||2435|Sobic.003G205200|protein_coding|CODING|Sobic.003G205200.1.v3.1|34|1)	NA	NA	-
3	Chr03	53549435	NA	A	G	222	PASS	26	0,0,11,14	46	-102	1	2	NA	NA	NA	NA	NA	NA	NA	NA	NA	FALSE	NA	NA	NA	NA	NA	NA	0.09520345	NA	UTR_3_PRIME(MODIFIER||321||2435|Sobic.003G205200|protein_coding|CODING|Sobic.003G205200.1.v3.1|35|1)	NA	NA	-
3	Chr03	53549727	NA	T	G	222	PASS	30	0,0,10,14	45	-99	1	2	NA	NA	NA	NA	NA	NA	NA	NA	NA	FALSE	NA	NA	NA	NA	NA	NA	0.01261189	NA	INTERGENIC(MODIFIER||||||||||1)	NA	NA	-
3	Chr03	53549740	NA	T	G	222	PASS	27	2,0,7,13	45	-64	1	2	NA	NA	NA	NA	NA	NA	NA	NA	0.16,1,0.059,0.36	FALSE	NA	NA	NA	NA	0.3997282	NA	0.1565847	NA	INTERGENIC(MODIFIER||||||||||1)	NA	NA	-
3	Chr03	53550046	NA	C	T	222	PASS	20	0,0,7,10	46	-78	1	2	NA	NA	NA	NA	NA	NA	NA	NA	NA	FALSE	NA	NA	NA	NA	NA	NA	0.2149274	NA	INTERGENIC(MODIFIER||||||||||1)	NA	NA	-
3	Chr03	53550337	NA	G	A	222	PASS	16	0,0,3,12	40	-72	1	2	NA	NA	NA	NA	NA	NA	NA	NA	NA	FALSE	NA	NA	NA	NA	NA	NA	0.1683815	NA	INTERGENIC(MODIFIER||||||||||1)	NA	NA	-
3	Chr03	53550351	NA	C	G	209	PASS	15	0,0,2,13	39	-72	1	2	NA	NA	NA	NA	NA	NA	NA	NA	NA	FALSE	NA	NA	NA	NA	NA	NA	0.09957433	NA	INTERGENIC(MODIFIER||||||||||1)	NA	NA	-
3	Chr03	53550366	NA	TCCC	TCC	129	PASS	17	0,0,2,8	39	-64.5	1	2	NA	12,0.705882	NA	NA	NA	NA	NA	NA	NA	TRUE	NA	NA	NA	NA	NA	NA	0.1241864	NA	INTERGENIC(MODIFIER||||||||||1)	NA	NA	-
3	Chr03	53550410	NA	TTGT	TTTTTTTTTCCCGTCGGTGAAAGGCGTTCCTGT	214	PASS	14	0,0,4,4	46	-58.5	1	2	NA	7,0.500000	NA	NA	NA	NA	NA	NA	NA	TRUE	NA	NA	NA	NA	NA	NA	0.09895786	NA	INTERGENIC(MODIFIER||||||||||1)	NA	NA	-
3	Chr03	53550469	NA	G	T	211	PASS	14	0,1,5,7	44	-51	1	2	NA	NA	NA	NA	NA	NA	NA	NA	1,1,0.19,0.25	FALSE	NA	NA	NA	NA	-0.1336306	NA	0.1554075	NA	INTERGENIC(MODIFIER||||||||||1)	NA	NA	-
3	Chr03	53550605	NA	AGCAGCGGCAGC	AGCAGC	214	PASS	16	0,0,8,6	50	-76.5	1	2	NA	14,0.875000	NA	NA	NA	NA	NA	NA	NA	TRUE	NA	NA	NA	NA	NA	NA	0.1202336	NA	INTERGENIC(MODIFIER||||||||||1)	NA	NA	-
3	Chr03	53550648	NA	CGGGG	CGGG	69.6	PASS	20	0,0,1,5	47	-52.5	1	2	NA	19,0.950000	NA	NA	NA	NA	NA	NA	NA	TRUE	NA	NA	NA	NA	NA	NA	0.008693459	NA	INTERGENIC(MODIFIER||||||||||1)	NA	NA	-
3	Chr03	53550756	NA	CGTATGTATGTATGTAT	CGTATGTATGTATGTATGTAT	214	PASS	18	0,0,7,5	50	-70.5	1	2	NA	12,0.666667	NA	NA	NA	NA	NA	NA	NA	TRUE	NA	NA	NA	NA	NA	NA	0.1518477	NA	INTERGENIC(MODIFIER||||||||||1)	NA	NA	-
3	Chr03	53554029	NA	CAAAAAAAAAAAAAA	CAAAAAAAAAAAAA	3.26	Qual	22	0,0,4,4	50	-58.5	1	2	NA	14,0.583333	NA	NA	NA	NA	NA	NA	NA	TRUE	NA	NA	NA	NA	NA	NA	0.1060862	NA	INTERGENIC(MODIFIER||||||||||1)	NA	NA	-
3	Chr03	53555763	NA	TAAAAAAAAA	TAAAAAAAA,TAAAAAAA	37.5	PASS	16	0,0,9,7	50	-79.5	1	2	NA	16,1.000000	NA	NA	NA	NA	NA	NA	NA	TRUE	NA	NA	NA	NA	NA	NA	0.08626784	NA	INTERGENIC(MODIFIER||||||||||1),INTERGENIC(MODIFIER||||||||||2)	NA	NA	-
3	Chr03	53557127	NA	T	C	222	PASS	25	0,0,15,10	46	-102	1	2	NA	NA	NA	NA	NA	NA	NA	NA	NA	FALSE	NA	NA	NA	NA	NA	NA	0.1506772	NA	INTERGENIC(MODIFIER||||||||||1)	NA	NA	-
3	Chr03	53557424	NA	A	C	104	PASS	12	0,0,6,5	26	-60	1	2	NA	NA	NA	NA	NA	NA	NA	NA	NA	FALSE	NA	NA	NA	NA	NA	NA	0.1413976	NA	INTERGENIC(MODIFIER||||||||||1)	NA	NA	-
3	Chr03	53557429	NA	A	G	142	PASS	14	0,0,6,5	26	-60	1	2	NA	NA	NA	NA	NA	NA	NA	NA	NA	FALSE	NA	NA	NA	NA	NA	NA	0.125219	NA	INTERGENIC(MODIFIER||||||||||1)	NA	NA	-
3	Chr03	53557448	NA	G	A	222	PASS	19	0,0,9,10	28	-84	1	2	NA	NA	NA	NA	NA	NA	NA	NA	NA	FALSE	NA	NA	NA	NA	NA	NA	0.07556718	NA	INTERGENIC(MODIFIER||||||||||1)	NA	NA	-
3	Chr03	53557450	NA	G	A	222	PASS	19	0,0,9,10	28	-84	1	2	NA	NA	NA	NA	NA	NA	NA	NA	NA	FALSE	NA	NA	NA	NA	NA	NA	0.06698599	NA	INTERGENIC(MODIFIER||||||||||1)	NA	NA	-
3	Chr03	53557486	NA	G	A	222	PASS	27	0,0,11,16	35	-108	1	2	NA	NA	NA	NA	NA	NA	NA	NA	NA	FALSE	NA	NA	NA	NA	NA	NA	0.2643659	NA	INTERGENIC(MODIFIER||||||||||1)	NA	NA	-
3	Chr03	53557618	NA	A	G	222	PASS	22	0,0,15,7	36	-93	1	2	NA	NA	NA	NA	NA	NA	NA	NA	NA	FALSE	NA	NA	NA	NA	NA	NA	0.2040034	NA	INTERGENIC(MODIFIER||||||||||1)	NA	NA	-
3	Chr03	53557624	NA	C	T	222	PASS	19	0,0,12,5	34	-78	1	2	NA	NA	NA	NA	NA	NA	NA	NA	NA	FALSE	NA	NA	NA	NA	NA	NA	0.07580347	NA	INTERGENIC(MODIFIER||||||||||1)	NA	NA	-
3	Chr03	53557653	NA	C	T	222	PASS	18	0,0,10,5	35	-72	1	2	NA	NA	NA	NA	NA	NA	NA	NA	NA	FALSE	NA	NA	NA	NA	NA	NA	0.1167912	NA	INTERGENIC(MODIFIER||||||||||1)	NA	NA	-
3	Chr03	53557672	NA	TAAAAAAA	TAAAAAAAA	38.5	PASS	13	0,0,9,2	40	-67.5	1	2	NA	12,0.923077	NA	NA	NA	NA	NA	NA	NA	TRUE	NA	NA	NA	NA	NA	NA	0.1381693	NA	INTERGENIC(MODIFIER||||||||||1)	NA	NA	-
3	Chr03	53557974	NA	AAATAATAATAATAATA	AAATAATAATAATAATAATA	214	PASS	37	0,0,15,16	50	-128	1	2	NA	31,0.837838	NA	NA	NA	NA	NA	NA	NA	TRUE	NA	NA	NA	NA	NA	NA	0.004403936	NA	INTERGENIC(MODIFIER||||||||||1)	NA	NA	-
3	Chr03	53558165	NA	G	C	222	PASS	26	0,0,9,16	30	-102	1	2	NA	NA	NA	NA	NA	NA	NA	NA	NA	FALSE	NA	NA	NA	NA	NA	NA	0.1712388	NA	INTERGENIC(MODIFIER||||||||||1)	NA	NA	-
3	Chr03	53558180	NA	G	T	222	PASS	30	0,0,10,18	29	-111	1	2	NA	NA	NA	NA	NA	NA	NA	NA	NA	FALSE	NA	NA	NA	NA	NA	NA	0.2343072	NA	INTERGENIC(MODIFIER||||||||||1)	NA	NA	-
3	Chr03	53558190	NA	C	T	214	PASS	29	0,0,9,19	28	-111	1	2	NA	NA	NA	NA	NA	NA	NA	NA	NA	FALSE	NA	NA	NA	NA	NA	NA	0.1839195	NA	INTERGENIC(MODIFIER||||||||||1)	NA	NA	-
3	Chr03	53558206	NA	A	T	222	PASS	32	0,0,9,21	32	-117	1	2	NA	NA	NA	NA	NA	NA	NA	NA	NA	FALSE	NA	NA	NA	NA	NA	NA	0.252952	NA	INTERGENIC(MODIFIER||||||||||1)	NA	NA	-
3	Chr03	53558375	NA	A	C	222	SnpGap	23	0,0,7,16	47	-96	1	2	NA	NA	NA	NA	NA	NA	NA	NA	NA	FALSE	NA	NA	NA	NA	NA	NA	0.1747264	NA	INTERGENIC(MODIFIER||||||||||1)	NA	NA	-
3	Chr03	53558384	NA	ATTTTTTT	ATTTTTT	80.5	PASS	21	0,0,6,10	46	-82.5	1	2	NA	19,0.904762	NA	NA	NA	NA	NA	NA	NA	TRUE	NA	NA	NA	NA	NA	NA	0.1448545	NA	INTERGENIC(MODIFIER||||||||||1)	NA	NA	-
3	Chr03	53560425	NA	C	T	222	PASS	28	0,0,15,11	46	-105	1	2	NA	NA	NA	NA	NA	NA	NA	NA	NA	FALSE	NA	NA	NA	NA	NA	NA	0.2617818	NA	INTRON(MODIFIER||||271|Sobic.003G205300|protein_coding|CODING|Sobic.003G205300.1.v3.1|3|1)	NA	NA	-
3	Chr03	53560886	NA	C	T	222	PASS	31	0,0,16,12	47	-111	1	2	NA	NA	NA	NA	NA	NA	NA	NA	NA	FALSE	NA	NA	NA	NA	NA	NA	0.2320309	NA	UTR_3_PRIME(MODIFIER||266||271|Sobic.003G205300|protein_coding|CODING|Sobic.003G205300.1.v3.1|4|1)	NA	NA	-
3	Chr03	53561702	NA	A	T	222	PASS	25	0,0,11,13	46	-99	1	2	NA	NA	NA	NA	NA	NA	NA	NA	NA	FALSE	NA	NA	NA	NA	NA	NA	0.1714931	NA	INTERGENIC(MODIFIER||||||||||1)	NA	NA	-
3	Chr03	53562412	NA	T	C	222	PASS	22	0,0,10,12	46	-93	1	2	NA	NA	NA	NA	NA	NA	NA	NA	NA	FALSE	NA	NA	NA	NA	NA	NA	0.04709044	NA	UTR_3_PRIME(MODIFIER||298||264|Sobic.003G205400|protein_coding|CODING|Sobic.003G205400.1.v3.1|3|1)	NA	NA	-
3	Chr03	53562902	NA	C	T	222	PASS	30	0,0,15,15	46	-117	1	2	NA	NA	NA	NA	NA	NA	NA	NA	NA	FALSE	NA	NA	NA	NA	NA	NA	0.1368632	NA	SYNONYMOUS_CODING(LOW|SILENT|acG/acA|T201|264|Sobic.003G205400|protein_coding|CODING|Sobic.003G205400.1.v3.1|3|1)	NA	NA	-
3	Chr03	53563035	NA	A	T	222	PASS	28	0,0,11,14	46	-102	1	2	NA	NA	NA	NA	NA	NA	NA	NA	NA	FALSE	NA	NA	NA	NA	NA	NA	0.03610611	NA	INTRON(MODIFIER||||264|Sobic.003G205400|protein_coding|CODING|Sobic.003G205400.1.v3.1|2|1)	NA	NA	-
3	Chr03	53564104	NA	ATTTTTTTTTT	ATTTTTTTTTTT	47.5	PASS	34	1,1,9,17	49	-91.5	1	2	NA	28,0.823529	NA	NA	NA	NA	NA	NA	1,1,0.19,0.19	TRUE	NA	NA	NA	NA	NA	NA	0.2720003	NA	INTRON(MODIFIER||||264|Sobic.003G205400|protein_coding|CODING|Sobic.003G205400.1.v3.1|1|1)	NA	NA	-
3	Chr03	53564219	NA	T	A	222	PASS	22	0,0,8,14	41	-93	1	2	NA	NA	NA	NA	NA	NA	NA	NA	NA	FALSE	NA	NA	NA	NA	NA	NA	0.2003106	NA	INTRON(MODIFIER||||264|Sobic.003G205400|protein_coding|CODING|Sobic.003G205400.1.v3.1|1|1)	NA	NA	-
3	Chr03	53564275	NA	G	C	222	PASS	17	0,0,8,9	30	-78	1	2	NA	NA	NA	NA	NA	NA	NA	NA	NA	FALSE	NA	NA	NA	NA	NA	NA	0.09902187	NA	INTRON(MODIFIER||||264|Sobic.003G205400|protein_coding|CODING|Sobic.003G205400.1.v3.1|1|1)	NA	NA	-
3	Chr03	53564277	NA	C	G	222	PASS	17	0,0,8,9	30	-78	1	2	NA	NA	NA	NA	NA	NA	NA	NA	NA	FALSE	NA	NA	NA	NA	NA	NA	0.09554479	NA	INTRON(MODIFIER||||264|Sobic.003G205400|protein_coding|CODING|Sobic.003G205400.1.v3.1|1|1)	NA	NA	-
3	Chr03	53564381	NA	A	G	222	PASS	21	0,0,10,10	36	-87	1	2	NA	NA	NA	NA	NA	NA	NA	NA	NA	FALSE	NA	NA	NA	NA	NA	NA	0.09727793	NA	SYNONYMOUS_CODING(LOW|SILENT|tcT/tcC|S117|264|Sobic.003G205400|protein_coding|CODING|Sobic.003G205400.1.v3.1|1|1)	NA	NA	-
3	Chr03	53564387	NA	A	G	222	PASS	21	0,0,10,11	36	-90	1	2	NA	NA	NA	NA	NA	NA	NA	NA	NA	FALSE	NA	NA	NA	NA	NA	NA	0.03646111	NA	SYNONYMOUS_CODING(LOW|SILENT|ggT/ggC|G115|264|Sobic.003G205400|protein_coding|CODING|Sobic.003G205400.1.v3.1|1|1)	NA	NA	-
3	Chr03	53564618	NA	G	C	222	PASS	18	0,0,5,10	39	-72	1	2	NA	NA	NA	NA	NA	NA	NA	NA	NA	FALSE	NA	NA	NA	NA	NA	NA	0.1606892	NA	SYNONYMOUS_CODING(LOW|SILENT|ctC/ctG|L38|264|Sobic.003G205400|protein_coding|CODING|Sobic.003G205400.1.v3.1|1|1)	NA	NA	-
3	Chr03	53564629	NA	C	T	189	PASS	15	0,0,6,7	38	-66	1	2	NA	NA	NA	NA	NA	NA	NA	NA	NA	FALSE	NA	NA	NA	NA	NA	NA	0.09578539	NA	NON_SYNONYMOUS_CODING(MODERATE|MISSENSE|Gtc/Atc|V35I|264|Sobic.003G205400|protein_coding|CODING|Sobic.003G205400.1.v3.1|1|1)	NA	NA	-
3	Chr03	53564640	NA	G	T	222	PASS	15	0,0,7,6	39	-66	1	2	NA	NA	NA	NA	NA	NA	NA	NA	NA	FALSE	NA	NA	NA	NA	NA	NA	0.09843113	NA	NON_SYNONYMOUS_CODING(MODERATE|MISSENSE|cCa/cAa|P31Q|264|Sobic.003G205400|protein_coding|CODING|Sobic.003G205400.1.v3.1|1|1)	NA	NA	-
3	Chr03	53564657	NA	AGCGGCGGCGGCGGCGGCG	AGCGGCGGCGGCGGCGGCGGCG	214	PASS	17	0,0,7,8	42	-79.5	1	2	NA	16,0.941176	NA	NA	NA	NA	NA	NA	NA	TRUE	NA	NA	NA	NA	NA	NA	0.1680946	NA	CODON_INSERTION(MODERATE||ttc/ttCGCc|F19FA|264|Sobic.003G205400|protein_coding|CODING|Sobic.003G205400.1.v3.1|1|1)	NA	NA	-
3	Chr03	53564934	NA	G	T	222	PASS	27	0,0,14,12	43	-105	1	2	NA	NA	NA	NA	NA	NA	NA	NA	NA	FALSE	NA	NA	NA	NA	NA	NA	0.1748768	NA	INTERGENIC(MODIFIER||||||||||1)	NA	NA	-
3	Chr03	53564982	NA	C	T	222	PASS	21	0,0,15,5	42	-87	1	2	NA	NA	NA	NA	NA	NA	NA	NA	NA	FALSE	NA	NA	NA	NA	NA	NA	0.1437538	NA	INTERGENIC(MODIFIER||||||||||1)	NA	NA	-
3	Chr03	53565166	NA	A	G	222	PASS	32	0,0,20,10	47	-117	1	2	NA	NA	NA	NA	NA	NA	NA	NA	NA	FALSE	NA	NA	NA	NA	NA	NA	0.2278156	NA	INTERGENIC(MODIFIER||||||||||1)	NA	NA	-
3	Chr03	53565319	NA	TTATA	TTATATATATA	217	PASS	30	1,2,10,9	46	11.8	0.5	1	NA	1,0.033333	NA	NA	NA	NA	NA	NA	1,0.0029,1,1	TRUE	NA	NA	NA	NA	NA	NA	0.1747524	NA	INTERGENIC(MODIFIER||||||||||1)	NA	NA	-
3	Chr03	53565373	NA	A	T	222	PASS	38	0,0,22,16	46	-141	1	2	NA	NA	NA	NA	NA	NA	NA	NA	NA	FALSE	NA	NA	NA	NA	NA	NA	0.2953388	NA	INTERGENIC(MODIFIER||||||||||1)	NA	NA	-
3	Chr03	53565570	NA	A	C	222	PASS	39	0,0,16,22	45	-141	1	2	NA	NA	NA	NA	NA	NA	NA	NA	NA	FALSE	NA	NA	NA	NA	NA	NA	0.03184489	NA	INTERGENIC(MODIFIER||||||||||1)	NA	NA	-
3	Chr03	53565691	NA	C	T	222	PASS	37	0,0,22,15	41	-138	1	2	NA	NA	NA	NA	NA	NA	NA	NA	NA	FALSE	NA	NA	NA	NA	NA	NA	0.1003685	NA	INTERGENIC(MODIFIER||||||||||1)	NA	NA	-
3	Chr03	53565740	NA	A	C	222	PASS	33	0,0,14,16	39	-117	1	2	NA	NA	NA	NA	NA	NA	NA	NA	NA	FALSE	NA	NA	NA	NA	NA	NA	0.1992699	NA	INTERGENIC(MODIFIER||||||||||1)	NA	NA	-
3	Chr03	53565854	NA	T	A	222	PASS	27	0,0,12,15	35	-108	1	2	NA	NA	NA	NA	NA	NA	NA	NA	NA	FALSE	NA	NA	NA	NA	NA	NA	0.1439015	NA	INTERGENIC(MODIFIER||||||||||1)	NA	NA	-
3	Chr03	53565861	NA	G	A	222	PASS	27	0,0,12,15	35	-108	1	2	NA	NA	NA	NA	NA	NA	NA	NA	NA	FALSE	NA	NA	NA	NA	NA	NA	0.1336561	NA	INTERGENIC(MODIFIER||||||||||1)	NA	NA	-
3	Chr03	53565948	NA	A	G	191	PASS	22	0,0,8,14	22	-93	1	2	NA	NA	NA	NA	NA	NA	NA	NA	NA	FALSE	NA	NA	NA	NA	NA	NA	0.1629994	NA	INTERGENIC(MODIFIER||||||||||1)	NA	NA	-
3	Chr03	53565953	NA	G	A	193	PASS	28	0,0,8,15	22	-96	1	2	NA	NA	NA	NA	NA	NA	NA	NA	NA	FALSE	NA	NA	NA	NA	NA	NA	0.1652426	NA	INTERGENIC(MODIFIER||||||||||1)	NA	NA	-
3	Chr03	53565978	NA	T	A	222	PASS	29	0,0,11,15	27	-105	1	2	NA	NA	NA	NA	NA	NA	NA	NA	NA	FALSE	NA	NA	NA	NA	NA	NA	0.04728517	NA	INTERGENIC(MODIFIER||||||||||1)	NA	NA	-
3	Chr03	53566051	NA	T	A	222	PASS	31	0,0,11,19	32	-117	1	2	NA	NA	NA	NA	NA	NA	NA	NA	NA	FALSE	NA	NA	NA	NA	NA	NA	0.265399	NA	INTERGENIC(MODIFIER||||||||||1)	NA	NA	-
3	Chr03	53566085	NA	A	G	222	PASS	34	0,0,14,20	39	-129	1	2	NA	NA	NA	NA	NA	NA	NA	NA	NA	FALSE	NA	NA	NA	NA	NA	NA	0.1022552	NA	INTERGENIC(MODIFIER||||||||||1)	NA	NA	-
3	Chr03	53566208	NA	TT	TTTAT	214	PASS	26	0,0,9,14	49	-104	1	2	NA	22,0.846154	NA	NA	NA	NA	NA	NA	NA	TRUE	NA	NA	NA	NA	NA	NA	0.2037817	NA	INTERGENIC(MODIFIER||||||||||1)	NA	NA	-
3	Chr03	53566329	NA	G	T	214	PASS	18	0,0,2,16	47	-81	1	2	NA	NA	NA	NA	NA	NA	NA	NA	NA	FALSE	NA	NA	NA	NA	NA	NA	0.1664687	NA	INTERGENIC(MODIFIER||||||||||1)	NA	NA	-
3	Chr03	53566442	NA	CTCCCTTCCTCCTTCCCT	CTCCCT	93.5	PASS	23	8,8,1,5	45	96.5	0.5	1	NA	6,0.260870	NA	NA	NA	NA	NA	NA	0.33,0.034,1,1	TRUE	NA	NA	NA	NA	NA	NA	0.1939836	NA	UTR_5_PRIME(MODIFIER||183||152|Sobic.003G205501|protein_coding|CODING|Sobic.003G205501.1.v3.1|1|1)	NA	NA	-
3	Chr03	53566508	NA	T	C	222	PASS	16	0,0,7,8	45	-72	1	2	NA	NA	NA	NA	NA	NA	NA	NA	NA	FALSE	NA	NA	NA	NA	NA	NA	0.1098225	NA	UTR_5_PRIME(MODIFIER||134||152|Sobic.003G205501|protein_coding|CODING|Sobic.003G205501.1.v3.1|1|1)	NA	NA	-
3	Chr03	53566710	NA	C	G	222	PASS	21	0,0,17,2	46	-84	1	2	NA	NA	NA	NA	NA	NA	NA	NA	NA	FALSE	NA	NA	NA	NA	NA	NA	0.03778264	NA	SYNONYMOUS_CODING(LOW|SILENT|ctC/ctG|L23|152|Sobic.003G205501|protein_coding|CODING|Sobic.003G205501.1.v3.1|1|1)	NA	NA	-
3	Chr03	53566839	NA	A	G	222	PASS	29	0,0,18,10	46	-111	1	2	NA	NA	NA	NA	NA	NA	NA	NA	NA	FALSE	NA	NA	NA	NA	NA	NA	0.1635172	NA	SYNONYMOUS_CODING(LOW|SILENT|gcA/gcG|A66|152|Sobic.003G205501|protein_coding|CODING|Sobic.003G205501.1.v3.1|1|1)	NA	NA	-
3	Chr03	53567358	NA	ATTTTTTTT	ATTTTTTT	70.5	PASS	26	0,0,9,12	50	-97.5	1	2	NA	20,0.769231	NA	NA	NA	NA	NA	NA	NA	TRUE	NA	NA	NA	NA	NA	NA	0.1567412	NA	INTRON(MODIFIER||||152|Sobic.003G205501|protein_coding|CODING|Sobic.003G205501.1.v3.1|1|1)	NA	NA	-
3	Chr03	53567784	NA	AGTG	AGTGTG	214	PASS	27	0,0,12,15	50	-116	1	2	NA	24,0.888889	NA	NA	NA	NA	NA	NA	NA	TRUE	NA	NA	NA	NA	NA	NA	0.1264661	NA	INTRON(MODIFIER||||152|Sobic.003G205501|protein_coding|CODING|Sobic.003G205501.1.v3.1|1|1)	NA	NA	-
3	Chr03	53569174	NA	C	A	222	PASS	29	0,0,20,8	46	-111	1	2	NA	NA	NA	NA	NA	NA	NA	NA	NA	FALSE	NA	NA	NA	NA	NA	NA	0.2646089	NA	INTRON(MODIFIER||||152|Sobic.003G205501|protein_coding|CODING|Sobic.003G205501.1.v3.1|1|1)	NA	NA	-
3	Chr03	53570216	NA	G	A	222	PASS	31	0,0,13,18	47	-120	1	2	NA	NA	NA	NA	NA	NA	NA	NA	NA	FALSE	NA	NA	NA	NA	NA	NA	0.2231968	NA	INTRON(MODIFIER||||152|Sobic.003G205501|protein_coding|CODING|Sobic.003G205501.1.v3.1|1|1)	NA	NA	-
3	Chr03	53571957	NA	CAAAA	CAAA	188	PASS	20	0,0,6,12	50	-88.5	1	2	NA	18,0.900000	NA	NA	NA	NA	NA	NA	NA	TRUE	NA	NA	NA	NA	NA	NA	0.09693201	NA	INTRON(MODIFIER||||152|Sobic.003G205501|protein_coding|CODING|Sobic.003G205501.1.v3.1|1|1)	NA	NA	-
3	Chr03	53572326	NA	C	T	222	PASS	21	0,0,7,12	40	-84	1	2	NA	NA	NA	NA	NA	NA	NA	NA	NA	FALSE	NA	NA	NA	NA	NA	NA	0.19077	NA	INTRON(MODIFIER||||152|Sobic.003G205501|protein_coding|CODING|Sobic.003G205501.1.v3.1|1|1)	NA	NA	-
3	Chr03	53572352	NA	A	C	222	PASS	20	0,0,8,12	41	-87	1	2	NA	NA	NA	NA	NA	NA	NA	NA	NA	FALSE	NA	NA	NA	NA	NA	NA	0.1895048	NA	INTRON(MODIFIER||||152|Sobic.003G205501|protein_coding|CODING|Sobic.003G205501.1.v3.1|1|1)	NA	NA	-
3	Chr03	53573286	NA	C	T	222	PASS	21	0,0,11,10	46	-90	1	2	NA	NA	NA	NA	NA	NA	NA	NA	NA	FALSE	NA	NA	NA	NA	NA	NA	0.1414556	NA	INTRON(MODIFIER||||152|Sobic.003G205501|protein_coding|CODING|Sobic.003G205501.1.v3.1|1|1)	NA	NA	-
3	Chr03	53574563	NA	T	G	222	PASS	29	0,0,12,17	46	-114	1	2	NA	NA	NA	NA	NA	NA	NA	NA	NA	FALSE	NA	NA	NA	NA	NA	NA	0.04012584	NA	INTRON(MODIFIER||||152|Sobic.003G205501|protein_coding|CODING|Sobic.003G205501.1.v3.1|1|1)	NA	NA	-
3	Chr03	53574792	NA	G	C	222	PASS	23	0,0,11,12	47	-96	1	2	NA	NA	NA	NA	NA	NA	NA	NA	NA	FALSE	NA	NA	NA	NA	NA	NA	0.07849393	NA	INTRON(MODIFIER||||152|Sobic.003G205501|protein_coding|CODING|Sobic.003G205501.1.v3.1|1|1)	NA	NA	-
3	Chr03	53575400	NA	C	G	222	PASS	27	0,0,10,16	46	-105	1	2	NA	NA	NA	NA	NA	NA	NA	NA	NA	FALSE	NA	NA	NA	NA	NA	NA	0.2279513	NA	INTRON(MODIFIER||||152|Sobic.003G205501|protein_coding|CODING|Sobic.003G205501.1.v3.1|1|1)	NA	NA	-
3	Chr03	53575941	NA	G	T	222	PASS	26	0,0,20,6	46	-105	1	2	NA	NA	NA	NA	NA	NA	NA	NA	NA	FALSE	NA	NA	NA	NA	NA	NA	0.2490201	NA	INTRON(MODIFIER||||152|Sobic.003G205501|protein_coding|CODING|Sobic.003G205501.1.v3.1|1|1)	NA	NA	-
3	Chr03	53578829	NA	C	G	222	PASS	30	0,0,14,15	42	-114	1	2	NA	NA	NA	NA	NA	NA	NA	NA	NA	FALSE	NA	NA	NA	NA	NA	NA	0.2722472	NA	INTRON(MODIFIER||||152|Sobic.003G205501|protein_coding|CODING|Sobic.003G205501.1.v3.1|2|1)	NA	NA	-
3	Chr03	53578868	NA	T	A	222	PASS	29	0,0,15,14	43	-114	1	2	NA	NA	NA	NA	NA	NA	NA	NA	NA	FALSE	NA	NA	NA	NA	NA	NA	0.2613752	NA	INTRON(MODIFIER||||152|Sobic.003G205501|protein_coding|CODING|Sobic.003G205501.1.v3.1|2|1)	NA	NA	-
3	Chr03	53580161	NA	G	A	222	PASS	32	0,0,14,18	47	-123	1	2	NA	NA	NA	NA	NA	NA	NA	NA	NA	FALSE	NA	NA	NA	NA	NA	NA	0.04747114	NA	INTRON(MODIFIER||||152|Sobic.003G205501|protein_coding|CODING|Sobic.003G205501.1.v3.1|2|1)	NA	NA	-
3	Chr03	53581023	NA	C	A	222	PASS	33	0,0,15,16	47	-120	1	2	NA	NA	NA	NA	NA	NA	NA	NA	NA	FALSE	NA	NA	NA	NA	NA	NA	0.03367772	NA	UTR_3_PRIME(MODIFIER||257||152|Sobic.003G205501|protein_coding|CODING|Sobic.003G205501.1.v3.1|3|1)	NA	NA	-
3	Chr03	53581247	NA	T	G	222	PASS	30	0,0,16,14	46	-117	1	2	NA	NA	NA	NA	NA	NA	NA	NA	NA	FALSE	NA	NA	NA	NA	NA	NA	0.2607066	NA	INTERGENIC(MODIFIER||||||||||1)	NA	NA	-
3	Chr03	53581604	NA	A	G	222	PASS	37	0,0,19,16	41	-132	1	2	NA	NA	NA	NA	NA	NA	NA	NA	NA	FALSE	NA	NA	NA	NA	NA	NA	0.2209615	NA	INTERGENIC(MODIFIER||||||||||1)	NA	NA	-
3	Chr03	53581630	NA	G	A	222	PASS	32	0,0,17,14	41	-120	1	2	NA	NA	NA	NA	NA	NA	NA	NA	NA	FALSE	NA	NA	NA	NA	NA	NA	0.2769632	NA	INTERGENIC(MODIFIER||||||||||1)	NA	NA	-
3	Chr03	53581947	NA	C	T	222	PASS	20	0,0,8,12	46	-87	1	2	NA	NA	NA	NA	NA	NA	NA	NA	NA	FALSE	NA	NA	NA	NA	NA	NA	0.1843539	NA	INTERGENIC(MODIFIER||||||||||1)	NA	NA	-
3	Chr03	53582386	NA	G	A	222	PASS	24	0,0,14,10	47	-99	1	2	NA	NA	NA	NA	NA	NA	NA	NA	NA	FALSE	NA	NA	NA	NA	NA	NA	0.1240033	NA	INTERGENIC(MODIFIER||||||||||1)	NA	NA	-
3	Chr03	53582777	NA	A	AGAGT	215	PASS	20	0,1,6,11	50	-56.5	1	2	NA	1,0.050000	NA	NA	NA	NA	NA	NA	1,1,0.41,1	TRUE	NA	NA	NA	NA	NA	NA	0.1734918	NA	INTERGENIC(MODIFIER||||||||||1)	NA	NA	-
3	Chr03	53583629	NA	CCGATCAGGACGATTAATCGACGATCAGGACGATTAATCGAC	CCGATCAGGACGATTAATCGAC	102	PASS	3	0,0,1,2	50	-43.5	1	2	NA	3,1.000000	NA	NA	NA	NA	NA	NA	NA	TRUE	NA	NA	NA	NA	NA	NA	0.05227153	NA	INTERGENIC(MODIFIER||||||||||1)	NA	NA	-
3	Chr03	53583711	NA	G	C	14.9	PASS	2	0,0,0,2	50	-33	1	2	NA	NA	NA	NA	NA	NA	NA	NA	NA	FALSE	NA	NA	NA	NA	NA	NA	0.0704	NA	INTERGENIC(MODIFIER||||||||||1)	NA	NA	-
3	Chr03	53583851	NA	A	T	174	PASS	12	0,0,7,5	32	-63	1	2	NA	NA	NA	NA	NA	NA	NA	NA	NA	FALSE	NA	NA	NA	NA	NA	NA	0.1473127	NA	INTERGENIC(MODIFIER||||||||||1)	NA	NA	-
3	Chr03	53583898	NA	ATTTTT	ATTTTTT	51.5	PASS	23	4,6,7,4	31	33.4	0.5	1	NA	11,0.478261	NA	NA	NA	NA	NA	NA	0.39,1,1,0.095	TRUE	NA	NA	NA	NA	NA	NA	0.1873981	NA	INTERGENIC(MODIFIER||||||||||1)	NA	NA	-
3	Chr03	53583963	NA	G	C	46	PASS	21	8,4,4,5	34	49	0.5	1	NA	NA	NA	NA	NA	NA	NA	NA	0.4,0.44,3.1e-05,1	FALSE	NA	NA	NA	NA	1.243671	NA	0.0779846	NA	INTERGENIC(MODIFIER||||||||||1)	NA	NA	-
3	Chr03	53583972	NA	C	T	167	PASS	21	4,5,8,3	32	59	0.5	1	NA	NA	NA	NA	NA	NA	NA	NA	0.36,0.45,1,0.3	FALSE	NA	NA	NA	NA	-2.431159	NA	0.1379345	NA	INTERGENIC(MODIFIER||||||||||1)	NA	NA	-
3	Chr03	53583993	NA	A	G	169	PASS	18	2,4,8,3	34	24	0.5	1	NA	NA	NA	NA	NA	NA	NA	NA	0.16,0.17,1,1	FALSE	NA	NA	NA	NA	-2.462343	NA	0.07357834	NA	INTERGENIC(MODIFIER||||||||||1)	NA	NA	-
3	Chr03	53583994	NA	G	A	4.13	Qual	18	8,3,2,4	34	6.2	0.4998	1	NA	NA	NA	NA	NA	NA	NA	NA	0.16,1,0.00047,0.19	FALSE	NA	NA	NA	NA	2.361839	NA	0.00989193	NA	INTERGENIC(MODIFIER||||||||||1)	NA	NA	-
3	Chr03	53584004	NA	C	T	9.52	Qual	19	10,3,2,4	35	12.3	0.5	1	NA	NA	NA	NA	NA	NA	NA	NA	0.13,1,0.00013,0.04	FALSE	NA	NA	NA	NA	2.587321	NA	0.01087348	NA	INTERGENIC(MODIFIER||||||||||1)	NA	NA	-
3	Chr03	53584100	NA	G	A	118	PASS	10	0,0,8,2	34	-57	1	2	NA	NA	NA	NA	NA	NA	NA	NA	NA	FALSE	NA	NA	NA	NA	NA	NA	0.1336898	NA	INTERGENIC(MODIFIER||||||||||1)	NA	NA	-
3	Chr03	53584152	NA	T	C	8.01	Qual	5	0,0,4,1	27	-42	1	2	NA	NA	NA	NA	NA	NA	NA	NA	NA	FALSE	NA	NA	NA	NA	NA	NA	0.09464066	NA	INTERGENIC(MODIFIER||||||||||1)	NA	NA	-
3	Chr03	53584171	NA	AG	AGG	6.95	Qual	4	0,0,3,1	20	-46.5	1	2	NA	4,1.000000	NA	NA	NA	NA	NA	NA	NA	TRUE	NA	NA	NA	NA	NA	NA	0.05358195	NA	INTERGENIC(MODIFIER||||||||||1)	NA	NA	-
3	Chr03	53584319	NA	G	T	30.8	PASS	6	1,0,5,0	19	-37	1	2	NA	NA	NA	NA	NA	NA	NA	NA	1,0.27,1,0.2	FALSE	NA	NA	NA	NA	-0.8217058	NA	0.09505586	NA	INTERGENIC(MODIFIER||||||||||1)	NA	NA	-
3	Chr03	53584329	NA	C	T	27.1	PASS	9	1,0,6,2	15	-45	1	2	NA	NA	NA	NA	NA	NA	NA	NA	1,0.25,1,0.2	FALSE	NA	NA	NA	NA	-0.9682459	NA	0.1223721	NA	INTERGENIC(MODIFIER||||||||||1)	NA	NA	-
3	Chr03	53584365	NA	G	A	32	PASS	15	1,0,8,6	12	-60	1	2	NA	NA	NA	NA	NA	NA	NA	NA	1,0.3,1,0.36	FALSE	NA	NA	NA	NA	-1.273003	NA	0.1206478	NA	INTERGENIC(MODIFIER||||||||||1)	NA	NA	-
3	Chr03	53584627	NA	G	A	25.1	PASS	10	1,0,1,7	18	-45	1	2	NA	NA	NA	NA	NA	NA	NA	NA	0.22,0.35,1,0.37	FALSE	NA	NA	NA	NA	0.1936492	NA	0.08833697	NA	INTERGENIC(MODIFIER||||||||||1)	NA	NA	-
3	Chr03	53584677	NA	C	T	41.2	PASS	5	1,0,0,4	24	-35	1	2	NA	NA	NA	NA	NA	NA	NA	NA	0.2,1,1,1	FALSE	NA	NA	NA	NA	-0.8293682	NA	0.07930802	NA	INTERGENIC(MODIFIER||||||||||1)	NA	NA	-
3	Chr03	53584713	NA	T	C	19	PASS	3	0,0,0,3	21	-36	1	2	NA	NA	NA	NA	NA	NA	NA	NA	NA	FALSE	NA	NA	NA	NA	NA	NA	0.05752178	NA	INTERGENIC(MODIFIER||||||||||1)	NA	NA	-
3	Chr03	53584782	NA	A	G	72	PASS	3	0,0,2,1	39	-36	1	2	NA	NA	NA	NA	NA	NA	NA	NA	NA	FALSE	NA	NA	NA	NA	NA	NA	0.02845191	NA	INTERGENIC(MODIFIER||||||||||1)	NA	NA	-
3	Chr03	53584825	NA	A	G	178	PASS	8	0,0,6,2	42	-51	1	2	NA	NA	NA	NA	NA	NA	NA	NA	NA	FALSE	NA	NA	NA	NA	NA	NA	0.09436945	NA	INTERGENIC(MODIFIER||||||||||1)	NA	NA	-
3	Chr03	53584929	NA	ACCC	ACC	186	PASS	17	0,0,11,6	39	-85.5	1	2	NA	17,1.000000	NA	NA	NA	NA	NA	NA	NA	TRUE	NA	NA	NA	NA	NA	NA	0.06708799	NA	INTERGENIC(MODIFIER||||||||||1)	NA	NA	-
3	Chr03	53584961	NA	G	C	222	PASS	12	0,0,7,5	37	-63	1	2	NA	NA	NA	NA	NA	NA	NA	NA	NA	FALSE	NA	NA	NA	NA	NA	NA	0.1399651	NA	INTERGENIC(MODIFIER||||||||||1)	NA	NA	-
3	Chr03	53584962	NA	C	T	219	PASS	12	0,0,7,5	37	-63	1	2	NA	NA	NA	NA	NA	NA	NA	NA	NA	FALSE	NA	NA	NA	NA	NA	NA	0.1378222	NA	INTERGENIC(MODIFIER||||||||||1)	NA	NA	-
3	Chr03	53585006	NA	A	G	95.1	PASS	6	0,0,5,1	35	-45	1	2	NA	NA	NA	NA	NA	NA	NA	NA	NA	FALSE	NA	NA	NA	NA	NA	NA	0.00598768	NA	INTERGENIC(MODIFIER||||||||||1)	NA	NA	-
3	Chr03	53585056	NA	T	G	40.1	PASS	7	0,0,6,1	16	-48	1	2	NA	NA	NA	NA	NA	NA	NA	NA	NA	FALSE	NA	NA	NA	NA	NA	NA	0.06622553	NA	INTERGENIC(MODIFIER||||||||||1)	NA	NA	-
3	Chr03	53585067	NA	G	A	55	PASS	8	0,0,7,1	19	-51	1	2	NA	NA	NA	NA	NA	NA	NA	NA	NA	FALSE	NA	NA	NA	NA	NA	NA	0.1032232	NA	INTERGENIC(MODIFIER||||||||||1)	NA	NA	-
3	Chr03	53585135	NA	A	G	155	PASS	12	0,0,10,2	29	-63	1	2	NA	NA	NA	NA	NA	NA	NA	NA	NA	FALSE	NA	NA	NA	NA	NA	NA	0.1370831	NA	INTERGENIC(MODIFIER||||||||||1)	NA	NA	-
3	Chr03	53585146	NA	A	G	161	PASS	12	0,0,10,2	29	-63	1	2	NA	NA	NA	NA	NA	NA	NA	NA	NA	FALSE	NA	NA	NA	NA	NA	NA	0.09710401	NA	INTERGENIC(MODIFIER||||||||||1)	NA	NA	-
3	Chr03	53585261	NA	CAAAAAAAA	CAAAAAAAAA	56.5	PASS	21	0,1,5,13	45	-77.5	1	2	NA	18,0.857143	NA	NA	NA	NA	NA	NA	1,1,0.36,0.29	TRUE	NA	NA	NA	NA	NA	NA	0.148798	NA	INTERGENIC(MODIFIER||||||||||1)	NA	NA	-
3	Chr03	53585307	NA	A	G	222	PASS	24	0,0,10,13	44	-96	1	2	NA	NA	NA	NA	NA	NA	NA	NA	NA	FALSE	NA	NA	NA	NA	NA	NA	0.211629	NA	INTERGENIC(MODIFIER||||||||||1)	NA	NA	-
3	Chr03	53585384	NA	G	C	222	PASS	31	0,0,8,20	43	-111	1	2	NA	NA	NA	NA	NA	NA	NA	NA	NA	FALSE	NA	NA	NA	NA	NA	NA	0.2082946	NA	INTERGENIC(MODIFIER||||||||||1)	NA	NA	-
3	Chr03	53585505	NA	CCT	CCTGCT	214	PASS	31	0,0,11,19	43	-125	1	2	NA	29,0.935484	NA	NA	NA	NA	NA	NA	NA	TRUE	NA	NA	NA	NA	NA	NA	0.2597087	NA	INTERGENIC(MODIFIER||||||||||1)	NA	NA	-
3	Chr03	53585548	NA	G	T	222	PASS	23	0,1,13,9	36	-80	1	2	NA	NA	NA	NA	NA	NA	NA	NA	0.43,1,1,0.35	FALSE	NA	NA	NA	NA	-0.07537784	NA	0.07797386	NA	INTERGENIC(MODIFIER||||||||||1)	NA	NA	-
3	Chr03	53585558	NA	A	C	222	PASS	23	0,0,13,10	36	-96	1	2	NA	NA	NA	NA	NA	NA	NA	NA	NA	FALSE	NA	NA	NA	NA	NA	NA	0.2113683	NA	INTERGENIC(MODIFIER||||||||||1)	NA	NA	-
3	Chr03	53585573	NA	CAGC	CAGCTAGC	205	PASS	24	0,0,3,6	39	-61.5	1	2	NA	22,0.916667	NA	NA	NA	NA	NA	NA	NA	TRUE	NA	NA	NA	NA	NA	NA	0.1275879	NA	INTERGENIC(MODIFIER||||||||||1)	NA	NA	-
3	Chr03	53585604	NA	TGGCCGG	TGGCCGGCCGG	97	PASS	21	0,0,1,3	39	-46.5	1	2	NA	18,0.857143	NA	NA	NA	NA	NA	NA	NA	TRUE	NA	NA	NA	NA	NA	NA	0.02444842	NA	INTERGENIC(MODIFIER||||||||||1)	NA	NA	-
3	Chr03	53585620	NA	C	T	222	SnpGap	21	0,0,12,9	35	-90	1	2	NA	NA	NA	NA	NA	NA	NA	NA	NA	FALSE	NA	NA	NA	NA	NA	NA	0.1993529	NA	INTERGENIC(MODIFIER||||||||||1)	NA	NA	-
3	Chr03	53585664	NA	T	G	105	PASS	12	0,0,6,6	39	-63	1	2	NA	NA	NA	NA	NA	NA	NA	NA	NA	FALSE	NA	NA	NA	NA	NA	NA	0.09404144	NA	INTERGENIC(MODIFIER||||||||||1)	NA	NA	-
3	Chr03	53585696	NA	C	T	222	PASS	11	0,0,5,6	40	-60	1	2	NA	NA	NA	NA	NA	NA	NA	NA	NA	FALSE	NA	NA	NA	NA	NA	NA	0.1207647	NA	INTERGENIC(MODIFIER||||||||||1)	NA	NA	-
3	Chr03	53585725	NA	TAGAAGA	TAGAAGAAGA	172	PASS	8	0,0,4,3	39	-55.5	1	2	NA	6,0.750000	NA	NA	NA	NA	NA	NA	NA	TRUE	NA	NA	NA	NA	NA	NA	0.1140637	NA	INTERGENIC(MODIFIER||||||||||1)	NA	NA	-
3	Chr03	53585764	NA	G	C	120	PASS	8	0,0,6,1	35	-48	1	2	NA	NA	NA	NA	NA	NA	NA	NA	NA	FALSE	NA	NA	NA	NA	NA	NA	0.08837763	NA	INTERGENIC(MODIFIER||||||||||1)	NA	NA	-
3	Chr03	53585821	NA	G	C	56.5	PASS	5	0,0,4,0	29	-39	1	2	NA	NA	NA	NA	NA	NA	NA	NA	NA	FALSE	NA	NA	NA	NA	NA	NA	0.07548416	NA	INTERGENIC(MODIFIER||||||||||1)	NA	NA	-
3	Chr03	53585871	NA	C	T	5.44	Qual	3	0,0,3,0	25	-36	1	2	NA	NA	NA	NA	NA	NA	NA	NA	NA	FALSE	NA	NA	NA	NA	NA	NA	0.04034274	NA	INTERGENIC(MODIFIER||||||||||1)	NA	NA	-
3	Chr03	53585893	NA	C	T	86.1	PASS	7	0,0,6,1	27	-48	1	2	NA	NA	NA	NA	NA	NA	NA	NA	NA	FALSE	NA	NA	NA	NA	NA	NA	0.01579017	NA	INTERGENIC(MODIFIER||||||||||1)	NA	NA	-
3	Chr03	53585929	NA	G	A	51.1	PASS	7	0,0,6,1	32	-48	1	2	NA	NA	NA	NA	NA	NA	NA	NA	NA	FALSE	NA	NA	NA	NA	NA	NA	0.108434	NA	INTERGENIC(MODIFIER||||||||||1)	NA	NA	-
3	Chr03	53585964	NA	C	G	53	PASS	8	0,0,7,1	30	-51	1	2	NA	NA	NA	NA	NA	NA	NA	NA	NA	FALSE	NA	NA	NA	NA	NA	NA	0.1060862	NA	INTERGENIC(MODIFIER||||||||||1)	NA	NA	-
3	Chr03	53585972	NA	C	T	7.59	Qual	8	0,0,2,0	40	-33	1	2	NA	NA	NA	NA	NA	NA	NA	NA	NA	FALSE	NA	NA	NA	NA	NA	NA	0.0736	NA	INTERGENIC(MODIFIER||||||||||1)	NA	NA	-
3	Chr03	53586040	NA	A	C	104	PASS	10	0,0,8,2	28	-57	1	2	NA	NA	NA	NA	NA	NA	NA	NA	NA	FALSE	NA	NA	NA	NA	NA	NA	0.1200289	NA	INTERGENIC(MODIFIER||||||||||1)	NA	NA	-
3	Chr03	53586084	NA	A	C	23.2	PASS	6	0,0,5,1	21	-45	1	2	NA	NA	NA	NA	NA	NA	NA	NA	NA	FALSE	NA	NA	NA	NA	NA	NA	0.103987	NA	INTERGENIC(MODIFIER||||||||||1)	NA	NA	-
3	Chr03	53586088	NA	A	C	4.61	Qual	6	1,0,3,1	13	-33	1	2	NA	NA	NA	NA	NA	NA	NA	NA	1,0.3,1,1	FALSE	NA	NA	NA	NA	-0.8293682	NA	0.05878212	NA	INTERGENIC(MODIFIER||||||||||1)	NA	NA	-
3	Chr03	53586120	NA	C	T	149	PASS	9	0,0,4,5	35	-54	1	2	NA	NA	NA	NA	NA	NA	NA	NA	NA	FALSE	NA	NA	NA	NA	NA	NA	0.03612326	NA	INTERGENIC(MODIFIER||||||||||1)	NA	NA	-
3	Chr03	53586125	NA	C	A	151	PASS	10	0,0,5,5	36	-57	1	2	NA	NA	NA	NA	NA	NA	NA	NA	NA	FALSE	NA	NA	NA	NA	NA	NA	0.1181816	NA	INTERGENIC(MODIFIER||||||||||1)	NA	NA	-
3	Chr03	53586157	NA	A	AACGCTCGC	214	PASS	12	0,0,5,7	38	-70.5	1	2	NA	12,1.000000	NA	NA	NA	NA	NA	NA	NA	TRUE	NA	NA	NA	NA	NA	NA	0.03969549	NA	INTERGENIC(MODIFIER||||||||||1)	NA	NA	-
3	Chr03	53586223	NA	ACTATTCTATTCTATTC	ACTATTCTATTCTATTCTATTC	184	PASS	17	0,1,3,4	43	-38.5	1	2	NA	13,0.764706	NA	NA	NA	NA	NA	NA	1,1,0.42,1	TRUE	NA	NA	NA	NA	NA	NA	0.04670117	NA	INTERGENIC(MODIFIER||||||||||1)	NA	NA	-
3	Chr03	53586262	NA	CGCCGCG	CGCCGCGCCTGCCGCG	61.2	PASS	13	0,0,1,1	50	-40.5	1	2	NA	9,0.692308	NA	NA	NA	NA	NA	NA	NA	TRUE	NA	NA	NA	NA	NA	NA	0.0512	NA	INTERGENIC(MODIFIER||||||||||1)	NA	NA	-
3	Chr03	53586395	NA	C	G	68	PASS	17	0,0,8,4	49	-63	1	2	NA	NA	NA	NA	NA	NA	NA	NA	NA	FALSE	NA	NA	NA	NA	NA	NA	0.1476986	NA	SYNONYMOUS_CODING(LOW|SILENT|ctC/ctG|L18|613|Sobic.003G205600|protein_coding|CODING|Sobic.003G205600.1.v3.1|1|1)	NA	NA	-
3	Chr03	53586408	NA	A	G	222	PASS	18	0,0,9,9	48	-81	1	2	NA	NA	NA	NA	NA	NA	NA	NA	NA	FALSE	NA	NA	NA	NA	NA	NA	0.01517247	NA	NON_SYNONYMOUS_CODING(MODERATE|MISSENSE|Aca/Gca|T23A|613|Sobic.003G205600|protein_coding|CODING|Sobic.003G205600.1.v3.1|1|1)	NA	NA	-
3	Chr03	53586441	NA	CGCGGCGGC	CGCGGC	78.4	PASS	20	0,0,3,0	47	-43.5	1	2	NA	18,0.900000	NA	NA	NA	NA	NA	NA	NA	TRUE	NA	NA	NA	NA	NA	NA	0.04187638	NA	CODON_DELETION(MODERATE||ggc/|G36|613|Sobic.003G205600|protein_coding|CODING|Sobic.003G205600.1.v3.1|1|1)	NA	NA	-
3	Chr03	53586526	NA	G	A	222	PASS	18	0,0,8,8	46	-75	1	2	NA	NA	NA	NA	NA	NA	NA	NA	NA	FALSE	NA	NA	NA	NA	NA	NA	0.1222388	NA	NON_SYNONYMOUS_CODING(MODERATE|MISSENSE|gGt/gAt|G62D|613|Sobic.003G205600|protein_coding|CODING|Sobic.003G205600.1.v3.1|1|1)	NA	NA	-
3	Chr03	53599368	NA	T	G	9.52	Qual	51	22,18,6,4	32	12.3	0.5	1	NA	NA	NA	NA	NA	NA	NA	NA	1,0.38,0.35,0.48	FALSE	NA	NA	NA	NA	-2.82554	NA	0.03038489	NA	INTERGENIC(MODIFIER||||||||||1)	NA	NA	-
3	Chr03	53608221	NA	ACTCTCTCTCTCTCTCTCTCTCTCTC	ACTCTCTCTCTCTCTCTCTCTCTC	214	PASS	25	0,0,11,7	50	-88.5	1	2	NA	19,0.760000	NA	NA	NA	NA	NA	NA	NA	TRUE	NA	NA	NA	NA	NA	NA	0.1865132	NA	INTERGENIC(MODIFIER||||||||||1)	NA	NA	-
3	Chr03	53609542	NA	T	C	13.2	PASS	28	8,12,2,6	43	16.1	0.5	1	NA	NA	NA	NA	NA	NA	NA	NA	0.67,1,9.3e-15,0.36	FALSE	NA	NA	NA	NA	-1.449361	NA	0.1224852	NA	INTERGENIC(MODIFIER||||||||||1)	NA	NA	-
3	Chr03	53609572	NA	G	C	15.1	PASS	29	10,10,2,7	42	18.1	0.5	1	NA	NA	NA	NA	NA	NA	NA	NA	0.23,0.31,4.6e-15,1	FALSE	NA	NA	NA	NA	-1.154941	NA	0.1167106	NA	INTERGENIC(MODIFIER||||||||||1)	NA	NA	-
3	Chr03	53609826	NA	A	C	43	PASS	25	12,7,5,1	46	46	0.5	1	NA	NA	NA	NA	NA	NA	NA	NA	0.62,1,2.3e-10,1	FALSE	NA	NA	NA	NA	-1.240755	NA	0.09052525	NA	INTERGENIC(MODIFIER||||||||||1)	NA	NA	-
3	Chr03	53609827	NA	A	G	41	PASS	27	11,7,5,1	45	44	0.5	1	NA	NA	NA	NA	NA	NA	NA	NA	0.62,0.41,6.3e-10,1	FALSE	NA	NA	NA	NA	-1.166667	NA	0.09264363	NA	INTERGENIC(MODIFIER||||||||||1)	NA	NA	-
3	Chr03	53609935	NA	T	C	156	PASS	42	19,9,8,6	46	159	0.5	1	NA	NA	NA	NA	NA	NA	NA	NA	0.52,0.023,5.6e-10,0.43	FALSE	NA	NA	NA	NA	1.827696	NA	0.1601332	NA	INTERGENIC(MODIFIER||||||||||1)	NA	NA	-
3	Chr03	53610006	NA	A	G	4.13	Qual	29	13,11,1,3	48	6.2	0.4998	1	NA	NA	NA	NA	NA	NA	NA	NA	0.6,0.033,5.3e-10,0.25	FALSE	NA	NA	NA	NA	2.133729	NA	0.04308876	NA	INTERGENIC(MODIFIER||||||||||1)	NA	NA	-
3	Chr03	53610258	NA	G	A	6.2	Qual	37	17,10,6,4	43	8.65	0.4999	1	NA	NA	NA	NA	NA	NA	NA	NA	1,0.46,1.5e-18,1	FALSE	NA	NA	NA	NA	-0.5984874	NA	0.1382023	NA	INTERGENIC(MODIFIER||||||||||1)	NA	NA	-
3	Chr03	53611163	NA	T	G	90	PASS	36	12,15,3,6	47	93	0.5	1	NA	NA	NA	NA	NA	NA	NA	NA	0.7,0.096,1.6e-08,1	FALSE	NA	NA	NA	NA	-2.922649	NA	0.1247579	NA	INTERGENIC(MODIFIER||||||||||1)	NA	NA	-
3	Chr03	53611285	NA	T	C	110	PASS	34	13,10,1,10	47	113	0.5	1	NA	NA	NA	NA	NA	NA	NA	NA	0.011,0.084,3.3e-12,0.056	FALSE	NA	NA	NA	NA	3.313133	NA	0.05301537	NA	INTERGENIC(MODIFIER||||||||||1)	NA	NA	-
3	Chr03	53611319	NA	T	C	6.98	Qual	34	14,14,0,5	48	9.53	0.4999	1	NA	NA	NA	NA	NA	NA	NA	NA	0.057,0.061,1.7e-19,0.25	FALSE	NA	NA	NA	NA	2.535587	NA	0.08759807	NA	INTERGENIC(MODIFIER||||||||||1)	NA	NA	-
3	Chr03	53615200	NA	A	G	43	PASS	46	15,15,5,7	44	46	0.5	1	NA	NA	NA	NA	NA	NA	NA	NA	0.74,1,1.7e-25,1	FALSE	NA	NA	NA	NA	-2.519728	NA	0.148816	NA	INTRON(MODIFIER||||165|Sobic.003G205801|protein_coding|CODING|Sobic.003G205801.1.v3.1|2|1)	NA	NA	-
3	Chr03	53615205	NA	G	C	59	PASS	46	15,16,6,8	43	62	0.5	1	NA	NA	NA	NA	NA	NA	NA	NA	0.76,0.35,3.6e-27,1	FALSE	NA	NA	NA	NA	-2.83171	NA	0.1136102	NA	INTRON(MODIFIER||||165|Sobic.003G205801|protein_coding|CODING|Sobic.003G205801.1.v3.1|2|1)	NA	NA	-
3	Chr03	53615262	NA	T	C	136	PASS	38	5,15,8,10	40	139	0.5	1	NA	NA	NA	NA	NA	NA	NA	NA	0.31,1,3.4e-17,1	FALSE	NA	NA	NA	NA	-0.2484998	NA	0.1230569	NA	INTRON(MODIFIER||||165|Sobic.003G205801|protein_coding|CODING|Sobic.003G205801.1.v3.1|2|1)	NA	NA	-
3	Chr03	53615288	NA	TC	T	122	PASS	38	6,14,6,10	41	125	0.5	1	NA	15,0.394737	NA	NA	NA	NA	NA	NA	0.73,0.02,1.4e-16,1	TRUE	NA	NA	NA	NA	NA	NA	0.2118285	NA	INTRON(MODIFIER||||165|Sobic.003G205801|protein_coding|CODING|Sobic.003G205801.1.v3.1|2|1)	NA	NA	-
3	Chr03	53615311	NA	A	G	53	PASS	33	7,13,4,8	42	56	0.5	1	NA	NA	NA	NA	NA	NA	NA	NA	1,0.39,5.9e-15,1	FALSE	NA	NA	NA	NA	1.57646	NA	0.11219	NA	INTRON(MODIFIER||||165|Sobic.003G205801|protein_coding|CODING|Sobic.003G205801.1.v3.1|2|1)	NA	NA	-
3	Chr03	53615345	NA	A	G	23	PASS	29	9,13,3,3	46	26	0.5	1	NA	NA	NA	NA	NA	NA	NA	NA	1,0.0056,1.1e-12,0.2	FALSE	NA	NA	NA	NA	2.491522	NA	0.03719996	NA	INTRON(MODIFIER||||165|Sobic.003G205801|protein_coding|CODING|Sobic.003G205801.1.v3.1|2|1)	NA	NA	-
3	Chr03	53617182	NA	TAAAAAAAAAA	TAAAAAAAAA	3.39	Qual	8	0,0,1,4	50	-49.5	1	2	NA	6,0.750000	NA	NA	NA	NA	NA	NA	NA	TRUE	NA	NA	NA	NA	NA	NA	0.07179469	NA	INTRON(MODIFIER||||165|Sobic.003G205801|protein_coding|CODING|Sobic.003G205801.1.v3.1|2|1)	NA	NA	-
3	Chr03	53638457	NA	AATATATATATATATATATATATA	AATATATATATATATATATATATATATATA	175	PASS	22	0,0,10,9	50	-82.5	1	2	NA	19,0.863636	NA	NA	NA	NA	NA	NA	NA	TRUE	NA	NA	NA	NA	NA	NA	0.15078	NA	INTERGENIC(MODIFIER||||||||||1)	NA	NA	-
3	Chr03	53640826	NA	A	G	222	PASS	32	0,0,16,14	47	-117	1	2	NA	NA	NA	NA	NA	NA	NA	NA	NA	FALSE	NA	NA	NA	NA	NA	NA	0.2306166	NA	INTERGENIC(MODIFIER||||||||||1)	NA	NA	-
3	Chr03	53641202	NA	C	T	222	PASS	30	0,0,12,18	37	-117	1	2	NA	NA	NA	NA	NA	NA	NA	NA	NA	FALSE	NA	NA	NA	NA	NA	NA	0.1809076	NA	INTERGENIC(MODIFIER||||||||||1)	NA	NA	-
3	Chr03	53641237	NA	C	T	222	PASS	32	0,0,12,19	34	-120	1	2	NA	NA	NA	NA	NA	NA	NA	NA	NA	FALSE	NA	NA	NA	NA	NA	NA	0.2817858	NA	INTERGENIC(MODIFIER||||||||||1)	NA	NA	-
3	Chr03	53641272	NA	C	T	222	PASS	35	0,0,17,17	34	-129	1	2	NA	NA	NA	NA	NA	NA	NA	NA	NA	FALSE	NA	NA	NA	NA	NA	NA	0.2561966	NA	INTERGENIC(MODIFIER||||||||||1)	NA	NA	-
3	Chr03	53641333	NA	G	T	222	PASS	37	0,0,18,15	38	-126	1	2	NA	NA	NA	NA	NA	NA	NA	NA	NA	FALSE	NA	NA	NA	NA	NA	NA	0.07650375	NA	INTERGENIC(MODIFIER||||||||||1)	NA	NA	-
3	Chr03	53641735	NA	C	T	222	PASS	31	0,0,14,17	47	-120	1	2	NA	NA	NA	NA	NA	NA	NA	NA	NA	FALSE	NA	NA	NA	NA	NA	NA	0.2788487	NA	INTERGENIC(MODIFIER||||||||||1)	NA	NA	-
3	Chr03	53642339	NA	C	T	222	PASS	19	0,0,8,11	42	-84	1	2	NA	NA	NA	NA	NA	NA	NA	NA	NA	FALSE	NA	NA	NA	NA	NA	NA	0.09498573	NA	INTERGENIC(MODIFIER||||||||||1)	NA	NA	-
3	Chr03	53642379	NA	C	T	222	PASS	27	0,0,14,11	43	-102	1	2	NA	NA	NA	NA	NA	NA	NA	NA	NA	FALSE	NA	NA	NA	NA	NA	NA	0.2508982	NA	INTERGENIC(MODIFIER||||||||||1)	NA	NA	-
3	Chr03	53642575	NA	G	A	222	PASS	17	0,0,11,6	46	-78	1	2	NA	NA	NA	NA	NA	NA	NA	NA	NA	FALSE	NA	NA	NA	NA	NA	NA	0.1795428	NA	INTERGENIC(MODIFIER||||||||||1)	NA	NA	-
3	Chr03	53642744	NA	TG	TGG	214	PASS	41	0,0,23,16	49	-152	1	2	NA	37,0.902439	NA	NA	NA	NA	NA	NA	NA	TRUE	NA	NA	NA	NA	NA	NA	0.3223058	NA	INTERGENIC(MODIFIER||||||||||1)	NA	NA	-
3	Chr03	53642858	NA	CAAAAAAAA	CAAAAAAA	67.5	PASS	27	0,0,14,12	50	-113	1	2	NA	26,0.962963	NA	NA	NA	NA	NA	NA	NA	TRUE	NA	NA	NA	NA	NA	NA	0.008776736	NA	INTERGENIC(MODIFIER||||||||||1)	NA	NA	-
3	Chr03	53643373	NA	C	T	222	PASS	36	0,0,19,17	47	-135	1	2	NA	NA	NA	NA	NA	NA	NA	NA	NA	FALSE	NA	NA	NA	NA	NA	NA	0.1913949	NA	INTERGENIC(MODIFIER||||||||||1)	NA	NA	-
3	Chr03	53644117	NA	C	T	222	PASS	35	0,0,24,11	47	-132	1	2	NA	NA	NA	NA	NA	NA	NA	NA	NA	FALSE	NA	NA	NA	NA	NA	NA	0.1134253	NA	INTERGENIC(MODIFIER||||||||||1)	NA	NA	-
3	Chr03	53644595	NA	C	A	222	PASS	48	0,0,13,35	46	-171	1	2	NA	NA	NA	NA	NA	NA	NA	NA	NA	FALSE	NA	NA	NA	NA	NA	NA	0.2476536	NA	INTERGENIC(MODIFIER||||||||||1)	NA	NA	-
3	Chr03	53645354	NA	GAAAA	GAAAAA	183	PASS	27	0,0,4,22	50	-113	1	2	NA	25,0.925926	NA	NA	NA	NA	NA	NA	NA	TRUE	NA	NA	NA	NA	NA	NA	0.2005381	NA	INTERGENIC(MODIFIER||||||||||1)	NA	NA	-
3	Chr03	53645560	NA	A	G	222	PASS	18	0,0,10,8	44	-81	1	2	NA	NA	NA	NA	NA	NA	NA	NA	NA	FALSE	NA	NA	NA	NA	NA	NA	0.1770373	NA	INTERGENIC(MODIFIER||||||||||1)	NA	NA	-
3	Chr03	53645673	NA	T	C	188	PASS	12	0,0,5,7	34	-63	1	2	NA	NA	NA	NA	NA	NA	NA	NA	NA	FALSE	NA	NA	NA	NA	NA	NA	0.1107128	NA	INTERGENIC(MODIFIER||||||||||1)	NA	NA	-
3	Chr03	53645674	NA	T	G	194	PASS	12	0,0,5,7	34	-63	1	2	NA	NA	NA	NA	NA	NA	NA	NA	NA	FALSE	NA	NA	NA	NA	NA	NA	0.1072312	NA	INTERGENIC(MODIFIER||||||||||1)	NA	NA	-
3	Chr03	53645720	NA	G	C	208	PASS	15	0,0,6,8	34	-69	1	2	NA	NA	NA	NA	NA	NA	NA	NA	NA	FALSE	NA	NA	NA	NA	NA	NA	0.1636018	NA	INTERGENIC(MODIFIER||||||||||1)	NA	NA	-
3	Chr03	53645795	NA	G	A	197	PASS	14	0,0,8,6	32	-69	1	2	NA	NA	NA	NA	NA	NA	NA	NA	NA	FALSE	NA	NA	NA	NA	NA	NA	0.1518482	NA	INTERGENIC(MODIFIER||||||||||1)	NA	NA	-
3	Chr03	53645830	NA	C	T	222	PASS	13	0,0,8,4	36	-63	1	2	NA	NA	NA	NA	NA	NA	NA	NA	NA	FALSE	NA	NA	NA	NA	NA	NA	0.1553931	NA	INTERGENIC(MODIFIER||||||||||1)	NA	NA	-
3	Chr03	53645870	NA	T	G	196	PASS	11	0,0,6,4	35	-57	1	2	NA	NA	NA	NA	NA	NA	NA	NA	NA	FALSE	NA	NA	NA	NA	NA	NA	0.1384907	NA	INTERGENIC(MODIFIER||||||||||1)	NA	NA	-
3	Chr03	53646419	NA	T	C	222	PASS	21	0,0,13,8	45	-90	1	2	NA	NA	NA	NA	NA	NA	NA	NA	NA	FALSE	NA	NA	NA	NA	NA	NA	0.1938043	NA	INTERGENIC(MODIFIER||||||||||1)	NA	NA	-
3	Chr03	53646536	NA	G	A	222	PASS	23	0,0,10,11	43	-90	1	2	NA	NA	NA	NA	NA	NA	NA	NA	NA	FALSE	NA	NA	NA	NA	NA	NA	0.178106	NA	INTERGENIC(MODIFIER||||||||||1)	NA	NA	-
3	Chr03	53646645	NA	T	G	222	PASS	33	0,0,12,19	44	-120	1	2	NA	NA	NA	NA	NA	NA	NA	NA	NA	FALSE	NA	NA	NA	NA	NA	NA	0.2820345	NA	INTERGENIC(MODIFIER||||||||||1)	NA	NA	-
3	Chr03	53646759	NA	A	G	222	PASS	24	0,0,11,13	41	-99	1	2	NA	NA	NA	NA	NA	NA	NA	NA	NA	FALSE	NA	NA	NA	NA	NA	NA	0.04220985	NA	INTERGENIC(MODIFIER||||||||||1)	NA	NA	-
3	Chr03	53646807	NA	T	C	222	PASS	23	0,0,11,9	41	-87	1	2	NA	NA	NA	NA	NA	NA	NA	NA	NA	FALSE	NA	NA	NA	NA	NA	NA	0.1666364	NA	INTERGENIC(MODIFIER||||||||||1)	NA	NA	-
3	Chr03	53646965	NA	T	C	222	PASS	24	0,0,14,10	46	-99	1	2	NA	NA	NA	NA	NA	NA	NA	NA	NA	FALSE	NA	NA	NA	NA	NA	NA	0.09352531	NA	INTERGENIC(MODIFIER||||||||||1)	NA	NA	-
3	Chr03	53647072	NA	A	G	222	PASS	29	0,0,15,12	45	-108	1	2	NA	NA	NA	NA	NA	NA	NA	NA	NA	FALSE	NA	NA	NA	NA	NA	NA	0.184035	NA	INTERGENIC(MODIFIER||||||||||1)	NA	NA	-
3	Chr03	53647089	NA	GT	GTT	214	PASS	26	0,0,14,11	45	-110	1	2	NA	26,1.000000	NA	NA	NA	NA	NA	NA	NA	TRUE	NA	NA	NA	NA	NA	NA	0.1083516	NA	INTERGENIC(MODIFIER||||||||||1)	NA	NA	-
3	Chr03	53647209	NA	G	A	222	PASS	23	0,0,8,14	42	-93	1	2	NA	NA	NA	NA	NA	NA	NA	NA	NA	FALSE	NA	NA	NA	NA	NA	NA	0.1974649	NA	INTERGENIC(MODIFIER||||||||||1)	NA	NA	-
3	Chr03	53647270	NA	T	C	222	PASS	22	0,0,7,15	40	-93	1	2	NA	NA	NA	NA	NA	NA	NA	NA	NA	FALSE	NA	NA	NA	NA	NA	NA	0.1475157	NA	INTERGENIC(MODIFIER||||||||||1)	NA	NA	-
3	Chr03	53647341	NA	A	G	222	PASS	27	0,0,14,13	44	-108	1	2	NA	NA	NA	NA	NA	NA	NA	NA	NA	FALSE	NA	NA	NA	NA	NA	NA	0.2408348	NA	INTERGENIC(MODIFIER||||||||||1)	NA	NA	-
3	Chr03	53647958	NA	T	G	222	PASS	40	0,1,18,19	36	-103	1	2	NA	NA	NA	NA	NA	NA	NA	NA	1,0.35,0.12,0.23	FALSE	NA	NA	NA	NA	-0.6383451	NA	0.3141905	NA	INTERGENIC(MODIFIER||||||||||1)	NA	NA	-
3	Chr03	53648041	NA	G	A	222	PASS	34	1,0,11,22	28	-100	1	2	NA	NA	NA	NA	NA	NA	NA	NA	0.35,0.33,0.4,1	FALSE	NA	NA	NA	NA	1.630871	NA	0.106016	NA	INTERGENIC(MODIFIER||||||||||1)	NA	NA	-
3	Chr03	53648055	NA	A	G	222	PASS	31	0,0,12,18	27	-117	1	2	NA	NA	NA	NA	NA	NA	NA	NA	NA	FALSE	NA	NA	NA	NA	NA	NA	0.07534342	NA	INTERGENIC(MODIFIER||||||||||1)	NA	NA	-
3	Chr03	53648080	NA	C	T	222	PASS	31	1,0,13,17	27	-91	1	2	NA	NA	NA	NA	NA	NA	NA	NA	0.45,0.33,0.37,0.18	FALSE	NA	NA	NA	NA	0.7267221	NA	0.2668495	NA	INTERGENIC(MODIFIER||||||||||1)	NA	NA	-
3	Chr03	53648155	NA	C	T	222	PASS	21	1,0,10,9	34	-71	1	2	NA	NA	NA	NA	NA	NA	NA	NA	1,1,1,0.32	FALSE	NA	NA	NA	NA	-1.73422	NA	0.04680749	NA	INTERGENIC(MODIFIER||||||||||1)	NA	NA	-
3	Chr03	53648157	NA	G	T	222	PASS	20	1,0,10,9	34	-58	1	2	NA	NA	NA	NA	NA	NA	NA	NA	1,1,1,0.44	FALSE	NA	NA	NA	NA	-1.73422	NA	0.09600767	NA	INTERGENIC(MODIFIER||||||||||1)	NA	NA	-
3	Chr03	53648273	NA	A	G	222	PASS	33	0,0,18,15	36	-126	1	2	NA	NA	NA	NA	NA	NA	NA	NA	NA	FALSE	NA	NA	NA	NA	NA	NA	0.05891784	NA	INTERGENIC(MODIFIER||||||||||1)	NA	NA	-
3	Chr03	53648315	NA	G	T	225	PASS	38	5,5,18,8	34	11.3	0.5	1	NA	NA	NA	NA	NA	NA	NA	NA	0.44,1,1,1	FALSE	NA	NA	NA	NA	3.337605	NA	0.2610365	NA	INTERGENIC(MODIFIER||||||||||1)	NA	NA	-
3	Chr03	53648341	NA	T	C	20	PASS	43	20,12,5,6	35	23	0.5	1	NA	NA	NA	NA	NA	NA	NA	NA	0.48,1,5.4e-10,1	FALSE	NA	NA	NA	NA	-1.266497	NA	0.04869229	NA	INTERGENIC(MODIFIER||||||||||1)	NA	NA	-
3	Chr03	53648413	NA	G	C	225	PASS	44	7,5,17,15	34	21	0.5	1	NA	NA	NA	NA	NA	NA	NA	NA	1,0.042,1,0.27	FALSE	NA	NA	NA	NA	-1.778781	NA	0.2763329	NA	INTERGENIC(MODIFIER||||||||||1)	NA	NA	-
3	Chr03	53648422	NA	C	T	225	PASS	43	7,4,19,13	35	18.1	0.5	1	NA	NA	NA	NA	NA	NA	NA	NA	1,0.098,1,0.19	FALSE	NA	NA	NA	NA	-2.101551	NA	0.2912374	NA	INTERGENIC(MODIFIER||||||||||1)	NA	NA	-
3	Chr03	53649268	NA	A	G	21	PASS	65	17,17,14,17	37	24	0.5	1	NA	NA	NA	NA	NA	NA	NA	NA	0.81,1,1.6e-42,1	FALSE	NA	NA	NA	NA	0.2298457	NA	2.941425e-05	NA	INTERGENIC(MODIFIER||||||||||1)	NA	NA	-
3	Chr03	53649493	NA	C	T	222	PASS	26	0,0,8,18	42	-105	1	2	NA	NA	NA	NA	NA	NA	NA	NA	NA	FALSE	NA	NA	NA	NA	NA	NA	0.1369374	NA	INTERGENIC(MODIFIER||||||||||1)	NA	NA	-
3	Chr03	53649537	NA	T	C	222	PASS	25	0,0,6,19	40	-102	1	2	NA	NA	NA	NA	NA	NA	NA	NA	NA	FALSE	NA	NA	NA	NA	NA	NA	0.2571155	NA	INTERGENIC(MODIFIER||||||||||1)	NA	NA	-
3	Chr03	53649651	NA	G	A	222	PASS	27	0,0,10,17	40	-108	1	2	NA	NA	NA	NA	NA	NA	NA	NA	NA	FALSE	NA	NA	NA	NA	NA	NA	0.2417455	NA	INTERGENIC(MODIFIER||||||||||1)	NA	NA	-
3	Chr03	53649717	NA	G	A	222	PASS	29	0,0,14,14	41	-111	1	2	NA	NA	NA	NA	NA	NA	NA	NA	NA	FALSE	NA	NA	NA	NA	NA	NA	0.2724287	NA	INTERGENIC(MODIFIER||||||||||1)	NA	NA	-
3	Chr03	53649831	NA	C	G	222	PASS	25	0,0,13,12	41	-102	1	2	NA	NA	NA	NA	NA	NA	NA	NA	NA	FALSE	NA	NA	NA	NA	NA	NA	0.1337537	NA	INTERGENIC(MODIFIER||||||||||1)	NA	NA	-
3	Chr03	53649908	NA	G	A	222	PASS	24	0,0,14,10	37	-99	1	2	NA	NA	NA	NA	NA	NA	NA	NA	NA	FALSE	NA	NA	NA	NA	NA	NA	0.2141578	NA	INTERGENIC(MODIFIER||||||||||1)	NA	NA	-
3	Chr03	53649936	NA	T	C	222	PASS	26	0,0,13,13	37	-105	1	2	NA	NA	NA	NA	NA	NA	NA	NA	NA	FALSE	NA	NA	NA	NA	NA	NA	0.1979448	NA	INTERGENIC(MODIFIER||||||||||1)	NA	NA	-
3	Chr03	53650046	NA	G	T	222	PASS	27	0,0,11,13	42	-99	1	2	NA	NA	NA	NA	NA	NA	NA	NA	NA	FALSE	NA	NA	NA	NA	NA	NA	0.006027514	NA	INTERGENIC(MODIFIER||||||||||1)	NA	NA	-
3	Chr03	53650138	NA	A	T	222	PASS	26	0,0,17,8	41	-102	1	2	NA	NA	NA	NA	NA	NA	NA	NA	NA	FALSE	NA	NA	NA	NA	NA	NA	0.08123612	NA	INTERGENIC(MODIFIER||||||||||1)	NA	NA	-
3	Chr03	53650906	NA	C	T	222	PASS	34	1,1,10,16	45	-84	1	2	NA	NA	NA	NA	NA	NA	NA	NA	1,1,1,1	FALSE	NA	NA	NA	NA	2.274731	NA	0.1323932	NA	INTERGENIC(MODIFIER||||||||||1)	NA	NA	-
3	Chr03	53651205	NA	G	T	222	PASS	24	0,1,17,5	33	-83	1	2	NA	NA	NA	NA	NA	NA	NA	NA	0.26,0.38,1,1	FALSE	NA	NA	NA	NA	1.582935	NA	0.188982	NA	INTERGENIC(MODIFIER||||||||||1)	NA	NA	-
3	Chr03	53651207	NA	A	G	222	PASS	24	0,1,17,5	33	-83	1	2	NA	NA	NA	NA	NA	NA	NA	NA	0.26,1,1,1	FALSE	NA	NA	NA	NA	1.582935	NA	0.1883042	NA	INTERGENIC(MODIFIER||||||||||1)	NA	NA	-
3	Chr03	53651221	NA	G	A	222	PASS	24	0,1,16,7	34	-85	1	2	NA	NA	NA	NA	NA	NA	NA	NA	0.33,0.32,1,1	FALSE	NA	NA	NA	NA	1.300167	NA	0.2071078	NA	INTERGENIC(MODIFIER||||||||||1)	NA	NA	-
3	Chr03	53651868	NA	A	G	222	PASS	22	0,0,13,9	38	-93	1	2	NA	NA	NA	NA	NA	NA	NA	NA	NA	FALSE	NA	NA	NA	NA	NA	NA	0.2060414	NA	INTERGENIC(MODIFIER||||||||||1)	NA	NA	-
3	Chr03	53652025	NA	G	A	222	PASS	29	0,0,7,20	44	-108	1	2	NA	NA	NA	NA	NA	NA	NA	NA	NA	FALSE	NA	NA	NA	NA	NA	NA	0.07841915	NA	INTERGENIC(MODIFIER||||||||||1)	NA	NA	-
3	Chr03	53652137	NA	T	C	222	PASS	21	0,0,8,13	39	-90	1	2	NA	NA	NA	NA	NA	NA	NA	NA	NA	FALSE	NA	NA	NA	NA	NA	NA	0.0533997	NA	INTERGENIC(MODIFIER||||||||||1)	NA	NA	-
3	Chr03	53652178	NA	C	T	222	PASS	19	0,0,5,13	42	-81	1	2	NA	NA	NA	NA	NA	NA	NA	NA	NA	FALSE	NA	NA	NA	NA	NA	NA	0.1834829	NA	INTERGENIC(MODIFIER||||||||||1)	NA	NA	-
3	Chr03	53652514	NA	G	T	52	PASS	3	0,0,1,2	42	-36	1	2	NA	NA	NA	NA	NA	NA	NA	NA	NA	FALSE	NA	NA	NA	NA	NA	NA	0.02438635	NA	INTERGENIC(MODIFIER||||||||||1)	NA	NA	-
3	Chr03	53652574	NA	A	G	222	PASS	12	0,0,5,7	44	-63	1	2	NA	NA	NA	NA	NA	NA	NA	NA	NA	FALSE	NA	NA	NA	NA	NA	NA	0.09302039	NA	INTERGENIC(MODIFIER||||||||||1)	NA	NA	-
3	Chr03	53652691	NA	A	T	222	PASS	20	0,0,14,6	45	-87	1	2	NA	NA	NA	NA	NA	NA	NA	NA	NA	FALSE	NA	NA	NA	NA	NA	NA	0.1414426	NA	INTERGENIC(MODIFIER||||||||||1)	NA	NA	-
3	Chr03	53653086	NA	A	G	222	PASS	18	0,0,11,7	46	-81	1	2	NA	NA	NA	NA	NA	NA	NA	NA	NA	FALSE	NA	NA	NA	NA	NA	NA	0.1716641	NA	NON_SYNONYMOUS_CODING(MODERATE|MISSENSE|cAg/cGg|Q32R|125|Sobic.003G206250|protein_coding|CODING|Sobic.003G206250.1.v3.1|1|1)	NA	NA	-
3	Chr03	53653465	NA	C	T	222	PASS	27	0,0,12,14	46	-105	1	2	NA	NA	NA	NA	NA	NA	NA	NA	NA	FALSE	NA	NA	NA	NA	NA	NA	0.1566369	NA	INTERGENIC(MODIFIER||||||||||1)	NA	NA	-
3	Chr03	53654283	NA	C	A	222	PASS	25	0,0,13,11	47	-99	1	2	NA	NA	NA	NA	NA	NA	NA	NA	NA	FALSE	NA	NA	NA	NA	NA	NA	0.2064006	NA	INTERGENIC(MODIFIER||||||||||1)	NA	NA	-
3	Chr03	53654565	NA	A	AAG	214	PASS	25	0,0,9,14	50	-104	1	2	NA	21,0.840000	NA	NA	NA	NA	NA	NA	NA	TRUE	NA	NA	NA	NA	NA	NA	0.1519559	NA	INTERGENIC(MODIFIER||||||||||1)	NA	NA	-
3	Chr03	53654947	NA	C	T	222	PASS	22	0,0,9,12	40	-87	1	2	NA	NA	NA	NA	NA	NA	NA	NA	NA	FALSE	NA	NA	NA	NA	NA	NA	0.1974699	NA	INTERGENIC(MODIFIER||||||||||1)	NA	NA	-
3	Chr03	53655028	NA	C	T	160	PASS	17	0,0,7,10	23	-78	1	2	NA	NA	NA	NA	NA	NA	NA	NA	NA	FALSE	NA	NA	NA	NA	NA	NA	0.1204854	NA	INTERGENIC(MODIFIER||||||||||1)	NA	NA	-
3	Chr03	53655057	NA	A	G	113	PASS	16	0,0,7,9	21	-75	1	2	NA	NA	NA	NA	NA	NA	NA	NA	NA	FALSE	NA	NA	NA	NA	NA	NA	0.147441	NA	INTERGENIC(MODIFIER||||||||||1)	NA	NA	-
3	Chr03	53655107	NA	C	T	222	PASS	25	0,0,13,12	28	-102	1	2	NA	NA	NA	NA	NA	NA	NA	NA	NA	FALSE	NA	NA	NA	NA	NA	NA	0.0007158106	NA	INTERGENIC(MODIFIER||||||||||1)	NA	NA	-
3	Chr03	53655131	NA	A	G	222	PASS	21	0,0,11,10	28	-90	1	2	NA	NA	NA	NA	NA	NA	NA	NA	NA	FALSE	NA	NA	NA	NA	NA	NA	0.1940458	NA	INTERGENIC(MODIFIER||||||||||1)	NA	NA	-
3	Chr03	53663418	NA	G	A	4.13	Qual	27	8,8,9,2	13	6.08	0.4998	1	NA	NA	NA	NA	NA	NA	NA	NA	0.12,0.12,1,1	FALSE	NA	NA	NA	NA	-1.258333	NA	0.1007019	NA	INTERGENIC(MODIFIER||||||||||1)	NA	NA	-
3	Chr03	53663860	NA	A	T	4.21	Qual	10	0,1,0,8	10	-45	1	2	NA	NA	NA	NA	NA	NA	NA	NA	1,0.32,1,0.28	FALSE	NA	NA	NA	NA	0.1936492	NA	0.09762378	NA	INTERGENIC(MODIFIER||||||||||1)	NA	NA	-
3	Chr03	53667322	NA	T	C	18.6	PASS	4	0,0,0,4	18	-39	1	2	NA	NA	NA	NA	NA	NA	NA	NA	NA	FALSE	NA	NA	NA	NA	NA	NA	0.03801336	NA	INTERGENIC(MODIFIER||||||||||1)	NA	NA	-
3	Chr03	53667426	NA	ATTCCG	ATTCCGTCAGTTTTCCG	3.52	Qual	5	0,0,3,1	14	-46.5	1	2	NA	3,0.600000	NA	NA	NA	NA	NA	NA	NA	TRUE	NA	NA	NA	NA	NA	NA	0.08318607	NA	INTERGENIC(MODIFIER||||||||||1)	NA	NA	-
3	Chr03	53667786	NA	T	C	222	PASS	26	0,0,21,4	36	-102	1	2	NA	NA	NA	NA	NA	NA	NA	NA	NA	FALSE	NA	NA	NA	NA	NA	NA	0.2307225	NA	INTERGENIC(MODIFIER||||||||||1)	NA	NA	-
3	Chr03	53667796	NA	A	G	222	PASS	27	0,0,23,4	36	-108	1	2	NA	NA	NA	NA	NA	NA	NA	NA	NA	FALSE	NA	NA	NA	NA	NA	NA	0.2084364	NA	INTERGENIC(MODIFIER||||||||||1)	NA	NA	-
3	Chr03	53667938	NA	A	G	222	PASS	23	0,0,10,13	40	-96	1	2	NA	NA	NA	NA	NA	NA	NA	NA	NA	FALSE	NA	NA	NA	NA	NA	NA	0.133657	NA	INTERGENIC(MODIFIER||||||||||1)	NA	NA	-
3	Chr03	53668481	NA	A	C	222	PASS	25	0,1,10,14	42	-64	1	2	NA	NA	NA	NA	NA	NA	NA	NA	1,0.4,0.16,0.21	FALSE	NA	NA	NA	NA	0.4853627	NA	0.2459695	NA	INTERGENIC(MODIFIER||||||||||1)	NA	NA	-
3	Chr03	53668548	NA	G	A	222	PASS	28	0,0,12,16	43	-111	1	2	NA	NA	NA	NA	NA	NA	NA	NA	NA	FALSE	NA	NA	NA	NA	NA	NA	0.1893059	NA	INTERGENIC(MODIFIER||||||||||1)	NA	NA	-
3	Chr03	53668761	NA	A	T	100	PASS	5	0,0,2,3	33	-42	1	2	NA	NA	NA	NA	NA	NA	NA	NA	NA	FALSE	NA	NA	NA	NA	NA	NA	0.09439551	NA	INTERGENIC(MODIFIER||||||||||1)	NA	NA	-
3	Chr03	53668764	NA	T	C	98.3	PASS	5	0,0,2,3	33	-42	1	2	NA	NA	NA	NA	NA	NA	NA	NA	NA	FALSE	NA	NA	NA	NA	NA	NA	0.09539213	NA	INTERGENIC(MODIFIER||||||||||1)	NA	NA	-
3	Chr03	53668822	NA	G	A	82.3	PASS	5	0,0,3,2	29	-42	1	2	NA	NA	NA	NA	NA	NA	NA	NA	NA	FALSE	NA	NA	NA	NA	NA	NA	0.05419843	NA	INTERGENIC(MODIFIER||||||||||1)	NA	NA	-
3	Chr03	53668823	NA	G	A	82.3	PASS	5	0,0,3,2	29	-42	1	2	NA	NA	NA	NA	NA	NA	NA	NA	NA	FALSE	NA	NA	NA	NA	NA	NA	0.05419843	NA	INTERGENIC(MODIFIER||||||||||1)	NA	NA	-
3	Chr03	53668832	NA	C	T	129	PASS	8	0,0,4,4	31	-51	1	2	NA	NA	NA	NA	NA	NA	NA	NA	NA	FALSE	NA	NA	NA	NA	NA	NA	0.1143805	NA	INTERGENIC(MODIFIER||||||||||1)	NA	NA	-
3	Chr03	53668924	NA	CAG	C	214	PASS	12	0,0,4,8	42	-70.5	1	2	NA	12,1.000000	NA	NA	NA	NA	NA	NA	NA	TRUE	NA	NA	NA	NA	NA	NA	0.1288528	NA	INTERGENIC(MODIFIER||||||||||1)	NA	NA	-
3	Chr03	53669001	NA	C	A	222	PASS	14	0,0,5,7	45	-63	1	2	NA	NA	NA	NA	NA	NA	NA	NA	NA	FALSE	NA	NA	NA	NA	NA	NA	0.1255867	NA	INTERGENIC(MODIFIER||||||||||1)	NA	NA	-
3	Chr03	53669285	NA	G	T	222	PASS	21	0,0,13,7	40	-87	1	2	NA	NA	NA	NA	NA	NA	NA	NA	NA	FALSE	NA	NA	NA	NA	NA	NA	0.1560463	NA	INTERGENIC(MODIFIER||||||||||1)	NA	NA	-
3	Chr03	53669299	NA	A	G	222	PASS	25	0,0,16,8	41	-99	1	2	NA	NA	NA	NA	NA	NA	NA	NA	NA	FALSE	NA	NA	NA	NA	NA	NA	0.2516067	NA	INTERGENIC(MODIFIER||||||||||1)	NA	NA	-
3	Chr03	53669732	NA	G	T	222	PASS	28	0,0,11,16	35	-108	1	2	NA	NA	NA	NA	NA	NA	NA	NA	NA	FALSE	NA	NA	NA	NA	NA	NA	0.1338011	NA	INTERGENIC(MODIFIER||||||||||1)	NA	NA	-
3	Chr03	53669806	NA	T	C	222	PASS	34	0,0,16,18	30	-129	1	2	NA	NA	NA	NA	NA	NA	NA	NA	NA	FALSE	NA	NA	NA	NA	NA	NA	0.2843221	NA	INTERGENIC(MODIFIER||||||||||1)	NA	NA	-
3	Chr03	53669816	NA	G	A	222	PASS	33	0,0,15,17	29	-123	1	2	NA	NA	NA	NA	NA	NA	NA	NA	NA	FALSE	NA	NA	NA	NA	NA	NA	0.1757173	NA	INTERGENIC(MODIFIER||||||||||1)	NA	NA	-
3	Chr03	53669843	NA	T	C	222	PASS	31	0,0,15,16	31	-120	1	2	NA	NA	NA	NA	NA	NA	NA	NA	NA	FALSE	NA	NA	NA	NA	NA	NA	0.2032312	NA	INTERGENIC(MODIFIER||||||||||1)	NA	NA	-
3	Chr03	53669922	NA	TG	T	214	PASS	25	0,0,13,10	41	-104	1	2	NA	24,0.960000	NA	NA	NA	NA	NA	NA	NA	TRUE	NA	NA	NA	NA	NA	NA	0.1080539	NA	INTERGENIC(MODIFIER||||||||||1)	NA	NA	-
3	Chr03	53669956	NA	C	T	222	PASS	18	0,0,10,8	44	-81	1	2	NA	NA	NA	NA	NA	NA	NA	NA	NA	FALSE	NA	NA	NA	NA	NA	NA	0.121539	NA	INTERGENIC(MODIFIER||||||||||1)	NA	NA	-
3	Chr03	53670398	NA	A	C	222	PASS	28	0,0,15,12	46	-108	1	2	NA	NA	NA	NA	NA	NA	NA	NA	NA	FALSE	NA	NA	NA	NA	NA	NA	0.2672516	NA	INTERGENIC(MODIFIER||||||||||1)	NA	NA	-
3	Chr03	53670585	NA	G	T	222	PASS	28	0,0,9,19	46	-111	1	2	NA	NA	NA	NA	NA	NA	NA	NA	NA	FALSE	NA	NA	NA	NA	NA	NA	0.2662252	NA	INTERGENIC(MODIFIER||||||||||1)	NA	NA	-
3	Chr03	53670991	NA	A	T	222	PASS	22	0,0,11,10	46	-90	1	2	NA	NA	NA	NA	NA	NA	NA	NA	NA	FALSE	NA	NA	NA	NA	NA	NA	0.1961428	NA	INTERGENIC(MODIFIER||||||||||1)	NA	NA	-
3	Chr03	53672207	NA	AGTGTGTGTGTGTG	AGTGTGTGTGTGTGTG	214	PASS	20	0,0,8,10	50	-88.5	1	2	NA	17,0.850000	NA	NA	NA	NA	NA	NA	NA	TRUE	NA	NA	NA	NA	NA	NA	0.08412211	NA	INTERGENIC(MODIFIER||||||||||1)	NA	NA	-
3	Chr03	53672387	NA	T	C	222	PASS	15	0,0,7,7	47	-69	1	2	NA	NA	NA	NA	NA	NA	NA	NA	NA	FALSE	NA	NA	NA	NA	NA	NA	0.1390146	NA	INTERGENIC(MODIFIER||||||||||1)	NA	NA	-
3	Chr03	53673628	NA	TAA	TAAA	144	PASS	21	0,0,4,2	48	-52.5	1	2	NA	21,1.000000	NA	NA	NA	NA	NA	NA	NA	TRUE	NA	NA	NA	NA	NA	NA	0.04545996	NA	INTERGENIC(MODIFIER||||||||||1)	NA	NA	-
3	Chr03	53673657	NA	CCAACAACA	CCAACA	214	PASS	22	0,0,6,11	50	-85.5	1	2	NA	20,0.909091	NA	NA	NA	NA	NA	NA	NA	TRUE	NA	NA	NA	NA	NA	NA	0.07389439	NA	INTERGENIC(MODIFIER||||||||||1)	NA	NA	-
3	Chr03	53673961	NA	TTGA	TTGATGA	214	PASS	27	0,0,11,14	50	-110	1	2	NA	24,0.888889	NA	NA	NA	NA	NA	NA	NA	TRUE	NA	NA	NA	NA	NA	NA	0.1580828	NA	INTERGENIC(MODIFIER||||||||||1)	NA	NA	-
3	Chr03	53674558	NA	A	G	222	PASS	30	0,0,13,17	47	-117	1	2	NA	NA	NA	NA	NA	NA	NA	NA	NA	FALSE	NA	NA	NA	NA	NA	NA	0.248911	NA	INTERGENIC(MODIFIER||||||||||1)	NA	NA	-
3	Chr03	53674718	NA	A	T	222	PASS	18	0,0,6,9	47	-72	1	2	NA	NA	NA	NA	NA	NA	NA	NA	NA	FALSE	NA	NA	NA	NA	NA	NA	0.1327535	NA	INTERGENIC(MODIFIER||||||||||1)	NA	NA	-
3	Chr03	53674951	NA	G	A	222	PASS	24	0,0,12,12	47	-99	1	2	NA	NA	NA	NA	NA	NA	NA	NA	NA	FALSE	NA	NA	NA	NA	NA	NA	0.243381	NA	INTERGENIC(MODIFIER||||||||||1)	NA	NA	-
3	Chr03	53675222	NA	A	T	222	PASS	27	0,0,19,8	35	-108	1	2	NA	NA	NA	NA	NA	NA	NA	NA	NA	FALSE	NA	NA	NA	NA	NA	NA	0.1391957	NA	INTERGENIC(MODIFIER||||||||||1)	NA	NA	-
3	Chr03	53675233	NA	C	T	222	PASS	30	0,0,21,8	35	-114	1	2	NA	NA	NA	NA	NA	NA	NA	NA	NA	FALSE	NA	NA	NA	NA	NA	NA	0.2648729	NA	INTERGENIC(MODIFIER||||||||||1)	NA	NA	-
3	Chr03	53675241	NA	C	A	222	PASS	29	0,0,20,8	35	-111	1	2	NA	NA	NA	NA	NA	NA	NA	NA	NA	FALSE	NA	NA	NA	NA	NA	NA	0.1756205	NA	INTERGENIC(MODIFIER||||||||||1)	NA	NA	-
3	Chr03	53675566	NA	G	A	222	PASS	32	0,0,17,15	47	-123	1	2	NA	NA	NA	NA	NA	NA	NA	NA	NA	FALSE	NA	NA	NA	NA	NA	NA	0.09624025	NA	INTERGENIC(MODIFIER||||||||||1)	NA	NA	-
3	Chr03	53675664	NA	GTTTTTTTTTT	GTTTTTTTTTTT	55.5	PASS	29	0,0,10,15	47	-110	1	2	NA	28,0.965517	NA	NA	NA	NA	NA	NA	NA	TRUE	NA	NA	NA	NA	NA	NA	0.02827764	NA	INTERGENIC(MODIFIER||||||||||1)	NA	NA	-
3	Chr03	53675759	NA	C	G	222	PASS	33	0,0,7,22	45	-114	1	2	NA	NA	NA	NA	NA	NA	NA	NA	NA	FALSE	NA	NA	NA	NA	NA	NA	0.2661236	NA	INTERGENIC(MODIFIER||||||||||1)	NA	NA	-
3	Chr03	53675804	NA	TTCT	TT	152	PASS	28	0,0,6,19	45	-110	1	2	NA	24,0.857143	NA	NA	NA	NA	NA	NA	NA	TRUE	NA	NA	NA	NA	NA	NA	0.2562984	NA	INTERGENIC(MODIFIER||||||||||1)	NA	NA	-
3	Chr03	53675823	NA	C	T	222	PASS	30	0,0,11,18	46	-114	1	2	NA	NA	NA	NA	NA	NA	NA	NA	NA	FALSE	NA	NA	NA	NA	NA	NA	0.2639827	NA	INTERGENIC(MODIFIER||||||||||1)	NA	NA	-
3	Chr03	53676026	NA	A	T	222	PASS	22	0,0,9,12	45	-90	1	2	NA	NA	NA	NA	NA	NA	NA	NA	NA	FALSE	NA	NA	NA	NA	NA	NA	0.1471276	NA	INTERGENIC(MODIFIER||||||||||1)	NA	NA	-
3	Chr03	53676144	NA	A	G	222	PASS	12	0,0,5,6	45	-60	1	2	NA	NA	NA	NA	NA	NA	NA	NA	NA	FALSE	NA	NA	NA	NA	NA	NA	0.1322487	NA	INTERGENIC(MODIFIER||||||||||1)	NA	NA	-
3	Chr03	53676300	NA	T	C	222	PASS	20	0,0,9,11	46	-87	1	2	NA	NA	NA	NA	NA	NA	NA	NA	NA	FALSE	NA	NA	NA	NA	NA	NA	0.1505572	NA	INTERGENIC(MODIFIER||||||||||1)	NA	NA	-
3	Chr03	53676494	NA	C	T	222	PASS	20	0,0,12,8	45	-87	1	2	NA	NA	NA	NA	NA	NA	NA	NA	NA	FALSE	NA	NA	NA	NA	NA	NA	0.07887084	NA	INTERGENIC(MODIFIER||||||||||1)	NA	NA	-
3	Chr03	53676543	NA	C	T	218	PASS	13	0,0,8,3	43	-60	1	2	NA	NA	NA	NA	NA	NA	NA	NA	NA	FALSE	NA	NA	NA	NA	NA	NA	0.1412649	NA	INTERGENIC(MODIFIER||||||||||1)	NA	NA	-
3	Chr03	53677206	NA	T	C	222	PASS	27	0,0,11,15	39	-105	1	2	NA	NA	NA	NA	NA	NA	NA	NA	NA	FALSE	NA	NA	NA	NA	NA	NA	0.09588066	NA	INTERGENIC(MODIFIER||||||||||1)	NA	NA	-
3	Chr03	53677227	NA	TAAAAAAA	TAAAAAA	87.5	PASS	27	0,0,13,11	38	-107	1	2	NA	23,0.851852	NA	NA	NA	NA	NA	NA	NA	TRUE	NA	NA	NA	NA	NA	NA	0.2414639	NA	INTERGENIC(MODIFIER||||||||||1)	NA	NA	-
3	Chr03	53677260	NA	A	G	222	PASS	24	0,0,14,10	37	-99	1	2	NA	NA	NA	NA	NA	NA	NA	NA	NA	FALSE	NA	NA	NA	NA	NA	NA	0.07600483	NA	INTERGENIC(MODIFIER||||||||||1)	NA	NA	-
3	Chr03	53677303	NA	A	G	222	PASS	28	0,0,11,15	40	-105	1	2	NA	NA	NA	NA	NA	NA	NA	NA	NA	FALSE	NA	NA	NA	NA	NA	NA	0.1733406	NA	INTERGENIC(MODIFIER||||||||||1)	NA	NA	-
3	Chr03	53677694	NA	G	A	204	PASS	17	0,0,1,15	46	-75	1	2	NA	NA	NA	NA	NA	NA	NA	NA	NA	FALSE	NA	NA	NA	NA	NA	NA	0.1729827	NA	INTERGENIC(MODIFIER||||||||||1)	NA	NA	-
3	Chr03	53677755	NA	CCTTCTTCTTCTTCTTCTTCTTCTTCTTCTTCTTCTTC	CCTTCTTCTTCTTCTTCTTCTTCTTC	190	PASS	12	0,0,0,10	48	-64.5	1	2	NA	9,0.750000	NA	NA	NA	NA	NA	NA	NA	TRUE	NA	NA	NA	NA	NA	NA	0.09093928	NA	INTERGENIC(MODIFIER||||||||||1)	NA	NA	-
3	Chr03	53678091	NA	C	G	46	PASS	3	0,0,3,0	47	-36	1	2	NA	NA	NA	NA	NA	NA	NA	NA	NA	FALSE	NA	NA	NA	NA	NA	NA	0.05748775	NA	INTERGENIC(MODIFIER||||||||||1)	NA	NA	-
3	Chr03	53678465	NA	C	T,G	189	PASS	21	0,0,18,1	44	-81	1	2	NA	NA	NA	NA	NA	NA	NA	NA	NA	FALSE	NA	NA	NA	NA	NA	NA	0.05967612	NA	INTERGENIC(MODIFIER||||||||||1),INTERGENIC(MODIFIER||||||||||2)	NA	NA	-
3	Chr03	53678568	NA	G	A	222	PASS	17	0,0,10,6	33	-75	1	2	NA	NA	NA	NA	NA	NA	NA	NA	NA	FALSE	NA	NA	NA	NA	NA	NA	0.100342	NA	INTERGENIC(MODIFIER||||||||||1)	NA	NA	-
3	Chr03	53678590	NA	A	G	211	PASS	16	0,0,9,7	32	-75	1	2	NA	NA	NA	NA	NA	NA	NA	NA	NA	FALSE	NA	NA	NA	NA	NA	NA	0.1101725	NA	INTERGENIC(MODIFIER||||||||||1)	NA	NA	-
3	Chr03	53678639	NA	A	G	222	PASS	20	0,0,10,10	30	-87	1	2	NA	NA	NA	NA	NA	NA	NA	NA	NA	FALSE	NA	NA	NA	NA	NA	NA	0.1935677	NA	INTERGENIC(MODIFIER||||||||||1)	NA	NA	-
3	Chr03	53678661	NA	C	A	222	PASS	19	0,0,9,10	32	-84	1	2	NA	NA	NA	NA	NA	NA	NA	NA	NA	FALSE	NA	NA	NA	NA	NA	NA	0.142117	NA	INTERGENIC(MODIFIER||||||||||1)	NA	NA	-
3	Chr03	53678672	NA	G	A	222	PASS	19	0,0,8,10	32	-81	1	2	NA	NA	NA	NA	NA	NA	NA	NA	NA	FALSE	NA	NA	NA	NA	NA	NA	0.1595147	NA	INTERGENIC(MODIFIER||||||||||1)	NA	NA	-
3	Chr03	53678823	NA	G	A	222	PASS	31	0,0,16,15	40	-120	1	2	NA	NA	NA	NA	NA	NA	NA	NA	NA	FALSE	NA	NA	NA	NA	NA	NA	0.008662905	NA	INTERGENIC(MODIFIER||||||||||1)	NA	NA	-
3	Chr03	53678851	NA	A	G	222	PASS	37	0,0,16,18	40	-129	1	2	NA	NA	NA	NA	NA	NA	NA	NA	NA	FALSE	NA	NA	NA	NA	NA	NA	0.2075065	NA	INTERGENIC(MODIFIER||||||||||1)	NA	NA	-
3	Chr03	53678937	NA	GGTCTGGCCGTC	GGTC	214	PASS	27	0,0,13,12	49	-110	1	2	NA	25,0.925926	NA	NA	NA	NA	NA	NA	NA	TRUE	NA	NA	NA	NA	NA	NA	0.1331225	NA	INTERGENIC(MODIFIER||||||||||1)	NA	NA	-
3	Chr03	53679877	NA	C	G	222	PASS	12	0,0,9,3	38	-63	1	2	NA	NA	NA	NA	NA	NA	NA	NA	NA	FALSE	NA	NA	NA	NA	NA	NA	0.1504909	NA	INTERGENIC(MODIFIER||||||||||1)	NA	NA	-
3	Chr03	53679899	NA	G	C	222	PASS	15	0,0,9,6	38	-72	1	2	NA	NA	NA	NA	NA	NA	NA	NA	NA	FALSE	NA	NA	NA	NA	NA	NA	0.1723123	NA	INTERGENIC(MODIFIER||||||||||1)	NA	NA	-
3	Chr03	53679973	NA	G	A	222	PASS	13	0,0,5,8	42	-66	1	2	NA	NA	NA	NA	NA	NA	NA	NA	NA	FALSE	NA	NA	NA	NA	NA	NA	0.08605739	NA	INTERGENIC(MODIFIER||||||||||1)	NA	NA	-
3	Chr03	53680217	NA	C	T	222	PASS	18	0,0,13,5	43	-81	1	2	NA	NA	NA	NA	NA	NA	NA	NA	NA	FALSE	NA	NA	NA	NA	NA	NA	0.1536452	NA	INTERGENIC(MODIFIER||||||||||1)	NA	NA	-
3	Chr03	53680307	NA	T	A	222	PASS	23	0,0,14,9	45	-96	1	2	NA	NA	NA	NA	NA	NA	NA	NA	NA	FALSE	NA	NA	NA	NA	NA	NA	0.1633426	NA	INTERGENIC(MODIFIER||||||||||1)	NA	NA	-
3	Chr03	53680455	NA	T	C	222	PASS	28	0,0,16,12	41	-111	1	2	NA	NA	NA	NA	NA	NA	NA	NA	NA	FALSE	NA	NA	NA	NA	NA	NA	0.1904327	NA	INTERGENIC(MODIFIER||||||||||1)	NA	NA	-
3	Chr03	53680495	NA	G	C	222	PASS	31	0,0,19,11	40	-117	1	2	NA	NA	NA	NA	NA	NA	NA	NA	NA	FALSE	NA	NA	NA	NA	NA	NA	0.2296882	NA	INTERGENIC(MODIFIER||||||||||1)	NA	NA	-
3	Chr03	53680569	NA	T	C	222	PASS	37	0,0,19,16	42	-132	1	2	NA	NA	NA	NA	NA	NA	NA	NA	NA	FALSE	NA	NA	NA	NA	NA	NA	0.305553	NA	INTERGENIC(MODIFIER||||||||||1)	NA	NA	-
3	Chr03	53680599	NA	AAT	A	214	PASS	37	0,0,21,16	44	-146	1	2	NA	37,1.000000	NA	NA	NA	NA	NA	NA	NA	TRUE	NA	NA	NA	NA	NA	NA	0.2128831	NA	INTERGENIC(MODIFIER||||||||||1)	NA	NA	-
3	Chr03	53680677	NA	C	T	222	PASS	39	0,0,19,20	44	-144	1	2	NA	NA	NA	NA	NA	NA	NA	NA	NA	FALSE	NA	NA	NA	NA	NA	NA	0.2811597	NA	INTERGENIC(MODIFIER||||||||||1)	NA	NA	-
3	Chr03	53680850	NA	T	C	222	PASS	27	0,0,14,13	41	-108	1	2	NA	NA	NA	NA	NA	NA	NA	NA	NA	FALSE	NA	NA	NA	NA	NA	NA	0.2676528	NA	INTERGENIC(MODIFIER||||||||||1)	NA	NA	-
3	Chr03	53680923	NA	T	C	222	PASS	33	0,0,12,17	35	-111	1	2	NA	NA	NA	NA	NA	NA	NA	NA	NA	FALSE	NA	NA	NA	NA	NA	NA	0.21485	NA	INTERGENIC(MODIFIER||||||||||1)	NA	NA	-
3	Chr03	53681160	NA	C	T	222	PASS	24	0,0,10,14	46	-99	1	2	NA	NA	NA	NA	NA	NA	NA	NA	NA	FALSE	NA	NA	NA	NA	NA	NA	0.05042017	NA	INTERGENIC(MODIFIER||||||||||1)	NA	NA	-
3	Chr03	53681282	NA	T	C	34.8	PASS	2	0,0,1,1	41	-33	1	2	NA	NA	NA	NA	NA	NA	NA	NA	NA	FALSE	NA	NA	NA	NA	NA	NA	0.0736	NA	INTERGENIC(MODIFIER||||||||||1)	NA	NA	-
3	Chr03	53681383	NA	T	C	222	PASS	20	0,0,16,4	47	-87	1	2	NA	NA	NA	NA	NA	NA	NA	NA	NA	FALSE	NA	NA	NA	NA	NA	NA	0.1666364	NA	INTERGENIC(MODIFIER||||||||||1)	NA	NA	-
3	Chr03	53681577	NA	GAAA	GAAAA	214	PASS	22	0,0,11,9	50	-94.5	1	2	NA	20,0.909091	NA	NA	NA	NA	NA	NA	NA	TRUE	NA	NA	NA	NA	NA	NA	0.1985819	NA	INTERGENIC(MODIFIER||||||||||1)	NA	NA	-
3	Chr03	53681764	NA	G	C	222	PASS	31	0,0,19,12	47	-120	1	2	NA	NA	NA	NA	NA	NA	NA	NA	NA	FALSE	NA	NA	NA	NA	NA	NA	0.2805538	NA	INTERGENIC(MODIFIER||||||||||1)	NA	NA	-
3	Chr03	53682038	NA	C	A	222	PASS	37	0,0,20,16	43	-135	1	2	NA	NA	NA	NA	NA	NA	NA	NA	NA	FALSE	NA	NA	NA	NA	NA	NA	0.3081538	NA	INTERGENIC(MODIFIER||||||||||1)	NA	NA	-
3	Chr03	53682097	NA	T	C	222	PASS	29	0,0,15,14	42	-114	1	2	NA	NA	NA	NA	NA	NA	NA	NA	NA	FALSE	NA	NA	NA	NA	NA	NA	0.2776175	NA	INTERGENIC(MODIFIER||||||||||1)	NA	NA	-
3	Chr03	53683050	NA	T	G	222	PASS	32	0,0,12,19	44	-120	1	2	NA	NA	NA	NA	NA	NA	NA	NA	NA	FALSE	NA	NA	NA	NA	NA	NA	0.119715	NA	NON_SYNONYMOUS_CODING(MODERATE|MISSENSE|Tgg/Ggg|W39G|368|Sobic.003G206400|protein_coding|CODING|Sobic.003G206400.2.v3.1|1|1),NON_SYNONYMOUS_CODING(MODERATE|MISSENSE|Tgg/Ggg|W39G|368|Sobic.003G206400|protein_coding|CODING|Sobic.003G206400.1.v3.1|2|1)	NA	NA	-
3	Chr03	53683136	NA	T	C	222	SnpGap	23	0,0,8,15	39	-96	1	2	NA	NA	NA	NA	NA	NA	NA	NA	NA	FALSE	NA	NA	NA	NA	NA	NA	0.2112023	NA	INTRON(MODIFIER||||368|Sobic.003G206400|protein_coding|CODING|Sobic.003G206400.1.v3.1|2|1),INTRON(MODIFIER||||368|Sobic.003G206400|protein_coding|CODING|Sobic.003G206400.2.v3.1|1|1)	NA	NA	-
3	Chr03	53683141	NA	TCCCC	TCC	214	PASS	23	0,0,8,14	39	-101	1	2	NA	22,0.956522	NA	NA	NA	NA	NA	NA	NA	TRUE	NA	NA	NA	NA	NA	NA	0.2058618	NA	INTRON(MODIFIER||||368|Sobic.003G206400|protein_coding|CODING|Sobic.003G206400.1.v3.1|2|1),INTRON(MODIFIER||||368|Sobic.003G206400|protein_coding|CODING|Sobic.003G206400.2.v3.1|1|1)	NA	NA	-
3	Chr03	53683170	NA	T	G	222	PASS	19	0,0,7,12	39	-84	1	2	NA	NA	NA	NA	NA	NA	NA	NA	NA	FALSE	NA	NA	NA	NA	NA	NA	0.1367377	NA	INTRON(MODIFIER||||368|Sobic.003G206400|protein_coding|CODING|Sobic.003G206400.1.v3.1|2|1),INTRON(MODIFIER||||368|Sobic.003G206400|protein_coding|CODING|Sobic.003G206400.2.v3.1|1|1)	NA	NA	-
3	Chr03	53683315	NA	G	T	222	PASS	16	0,0,6,10	45	-75	1	2	NA	NA	NA	NA	NA	NA	NA	NA	NA	FALSE	NA	NA	NA	NA	NA	NA	0.09921293	NA	SPLICE_SITE_REGION(LOW||||368|Sobic.003G206400|protein_coding|CODING|Sobic.003G206400.1.v3.1|3|1),SPLICE_SITE_REGION(LOW||||368|Sobic.003G206400|protein_coding|CODING|Sobic.003G206400.2.v3.1|2|1),INTRON(MODIFIER||||368|Sobic.003G206400|protein_coding|CODING|Sobic.003G206400.1.v3.1|3|1),INTRON(MODIFIER||||368|Sobic.003G206400|protein_coding|CODING|Sobic.003G206400.2.v3.1|2|1)	NA	NA	-
3	Chr03	53683403	NA	A	AGTTGTGCGCCCTCTGCTCAAATT	214	PASS	12	0,0,7,3	44	-64.5	1	2	NA	10,0.833333	NA	NA	NA	NA	NA	NA	NA	TRUE	NA	NA	NA	NA	NA	NA	0.0978832	NA	SPLICE_SITE_REGION(LOW||||368|Sobic.003G206400|protein_coding|CODING|Sobic.003G206400.1.v3.1|3|1),SPLICE_SITE_REGION(LOW||||368|Sobic.003G206400|protein_coding|CODING|Sobic.003G206400.2.v3.1|2|1),INTRON(MODIFIER||||368|Sobic.003G206400|protein_coding|CODING|Sobic.003G206400.1.v3.1|3|1),INTRON(MODIFIER||||368|Sobic.003G206400|protein_coding|CODING|Sobic.003G206400.2.v3.1|2|1)	NA	NA	-
3	Chr03	53683417	NA	T	C	222	PASS	13	0,0,8,4	44	-63	1	2	NA	NA	NA	NA	NA	NA	NA	NA	NA	FALSE	NA	NA	NA	NA	NA	NA	0.1533579	NA	SYNONYMOUS_CODING(LOW|SILENT|tcT/tcC|S81|368|Sobic.003G206400|protein_coding|CODING|Sobic.003G206400.1.v3.1|4|1),SYNONYMOUS_CODING(LOW|SILENT|tcT/tcC|S81|368|Sobic.003G206400|protein_coding|CODING|Sobic.003G206400.2.v3.1|3|1)	NA	NA	-
3	Chr03	53683497	NA	A	G	123	PASS	5	0,0,3,2	44	-42	1	2	NA	NA	NA	NA	NA	NA	NA	NA	NA	FALSE	NA	NA	NA	NA	NA	NA	0.08127598	NA	NON_SYNONYMOUS_CODING(MODERATE|MISSENSE|cAc/cGc|H108R|368|Sobic.003G206400|protein_coding|CODING|Sobic.003G206400.1.v3.1|4|1),NON_SYNONYMOUS_CODING(MODERATE|MISSENSE|cAc/cGc|H108R|368|Sobic.003G206400|protein_coding|CODING|Sobic.003G206400.2.v3.1|3|1)	NA	NA	-
3	Chr03	53683615	NA	G	A	15.9	PASS	2	0,0,0,2	39	-33	1	2	NA	NA	NA	NA	NA	NA	NA	NA	NA	FALSE	NA	NA	NA	NA	NA	NA	0.0768	NA	INTRON(MODIFIER||||368|Sobic.003G206400|protein_coding|CODING|Sobic.003G206400.1.v3.1|4|1),INTRON(MODIFIER||||368|Sobic.003G206400|protein_coding|CODING|Sobic.003G206400.2.v3.1|3|1)	NA	NA	-
3	Chr03	53683618	NA	G	T	42	PASS	3	0,0,0,3	43	-36	1	2	NA	NA	NA	NA	NA	NA	NA	NA	NA	FALSE	NA	NA	NA	NA	NA	NA	0.04034274	NA	INTRON(MODIFIER||||368|Sobic.003G206400|protein_coding|CODING|Sobic.003G206400.1.v3.1|4|1),INTRON(MODIFIER||||368|Sobic.003G206400|protein_coding|CODING|Sobic.003G206400.2.v3.1|3|1)	NA	NA	-
3	Chr03	53683667	NA	G	T	11.3	PASS	10	2,6,2,0	45	14.2	0.5	1	NA	NA	NA	NA	NA	NA	NA	NA	0.13,1,0.1,0.0048	FALSE	NA	NA	NA	NA	-2.21949	NA	0.0596	NA	SYNONYMOUS_CODING(LOW|SILENT|gtG/gtT|V132|368|Sobic.003G206400|protein_coding|CODING|Sobic.003G206400.1.v3.1|5|1),SYNONYMOUS_CODING(LOW|SILENT|gtG/gtT|V132|368|Sobic.003G206400|protein_coding|CODING|Sobic.003G206400.2.v3.1|4|1)	NA	NA	-
3	Chr03	53683765	NA	CAAAAAAA	CAAAAAAAA	85.5	PASS	19	0,0,7,11	46	-88.5	1	2	NA	17,0.894737	NA	NA	NA	NA	NA	NA	NA	TRUE	NA	NA	NA	NA	NA	NA	0.1353478	NA	INTRON(MODIFIER||||368|Sobic.003G206400|protein_coding|CODING|Sobic.003G206400.1.v3.1|5|1),INTRON(MODIFIER||||368|Sobic.003G206400|protein_coding|CODING|Sobic.003G206400.2.v3.1|4|1)	NA	NA	-
3	Chr03	53683783	NA	T	A	222	PASS	19	0,0,6,13	46	-84	1	2	NA	NA	NA	NA	NA	NA	NA	NA	NA	FALSE	NA	NA	NA	NA	NA	NA	0.1906611	NA	INTRON(MODIFIER||||368|Sobic.003G206400|protein_coding|CODING|Sobic.003G206400.1.v3.1|5|1),INTRON(MODIFIER||||368|Sobic.003G206400|protein_coding|CODING|Sobic.003G206400.2.v3.1|4|1)	NA	NA	-
3	Chr03	53684644	NA	GTTTTTTT	GTTTTT	211	PASS	21	0,0,15,6	49	-97.5	1	2	NA	21,1.000000	NA	NA	NA	NA	NA	NA	NA	TRUE	NA	NA	NA	NA	NA	NA	0.1717611	NA	UTR_3_PRIME(MODIFIER||136||368|Sobic.003G206400|protein_coding|CODING|Sobic.003G206400.1.v3.1|6|1),UTR_3_PRIME(MODIFIER||136||368|Sobic.003G206400|protein_coding|CODING|Sobic.003G206400.2.v3.1|5|1)	NA	NA	-
3	Chr03	53684714	NA	C	T	222	PASS	18	0,0,13,4	47	-78	1	2	NA	NA	NA	NA	NA	NA	NA	NA	NA	FALSE	NA	NA	NA	NA	NA	NA	0.05503426	NA	UTR_3_PRIME(MODIFIER||200||368|Sobic.003G206400|protein_coding|CODING|Sobic.003G206400.1.v3.1|6|1),UTR_3_PRIME(MODIFIER||200||368|Sobic.003G206400|protein_coding|CODING|Sobic.003G206400.2.v3.1|5|1)	NA	NA	-
3	Chr03	53684768	NA	ATTTTTTTT	ATTTTTTT	55.5	PASS	27	0,0,17,9	47	-113	1	2	NA	27,1.000000	NA	NA	NA	NA	NA	NA	NA	TRUE	NA	NA	NA	NA	NA	NA	0.1124028	NA	UTR_3_PRIME(MODIFIER||262||368|Sobic.003G206400|protein_coding|CODING|Sobic.003G206400.1.v3.1|6|1),UTR_3_PRIME(MODIFIER||262||368|Sobic.003G206400|protein_coding|CODING|Sobic.003G206400.2.v3.1|5|1)	NA	NA	-
3	Chr03	53684867	NA	T	A	222	PASS	28	0,0,16,12	47	-111	1	2	NA	NA	NA	NA	NA	NA	NA	NA	NA	FALSE	NA	NA	NA	NA	NA	NA	0.2263762	NA	INTERGENIC(MODIFIER||||||||||1)	NA	NA	-
3	Chr03	53685090	NA	A	T	222	PASS	29	0,0,17,11	46	-111	1	2	NA	NA	NA	NA	NA	NA	NA	NA	NA	FALSE	NA	NA	NA	NA	NA	NA	0.2685327	NA	INTERGENIC(MODIFIER||||||||||1)	NA	NA	-
3	Chr03	53686308	NA	TAAAAAAAAA	TAAAAAAAA	56.5	PASS	19	0,0,8,10	50	-88.5	1	2	NA	17,0.894737	NA	NA	NA	NA	NA	NA	NA	TRUE	NA	NA	NA	NA	NA	NA	0.1177207	NA	INTERGENIC(MODIFIER||||||||||1)	NA	NA	-
3	Chr03	53686992	NA	G	A	222	PASS	20	0,0,11,6	47	-78	1	2	NA	NA	NA	NA	NA	NA	NA	NA	NA	FALSE	NA	NA	NA	NA	NA	NA	0.04021073	NA	INTERGENIC(MODIFIER||||||||||1)	NA	NA	-
3	Chr03	53687247	NA	G	A	222	PASS	19	0,0,13,6	45	-84	1	2	NA	NA	NA	NA	NA	NA	NA	NA	NA	FALSE	NA	NA	NA	NA	NA	NA	0.1885982	NA	INTERGENIC(MODIFIER||||||||||1)	NA	NA	-
3	Chr03	53687359	NA	C	T	222	PASS	16	0,0,11,5	44	-75	1	2	NA	NA	NA	NA	NA	NA	NA	NA	NA	FALSE	NA	NA	NA	NA	NA	NA	0.1731218	NA	INTERGENIC(MODIFIER||||||||||1)	NA	NA	-
3	Chr03	53687390	NA	TCC	TC	214	PASS	15	0,0,11,4	47	-79.5	1	2	NA	15,1.000000	NA	NA	NA	NA	NA	NA	NA	TRUE	NA	NA	NA	NA	NA	NA	0.1719861	NA	INTERGENIC(MODIFIER||||||||||1)	NA	NA	-
3	Chr03	53688099	NA	A	G	222	PASS	41	0,0,19,21	43	-147	1	2	NA	NA	NA	NA	NA	NA	NA	NA	NA	FALSE	NA	NA	NA	NA	NA	NA	0.06276627	NA	INTERGENIC(MODIFIER||||||||||1)	NA	NA	-
3	Chr03	53688180	NA	T	C	222	PASS	33	0,0,17,15	42	-123	1	2	NA	NA	NA	NA	NA	NA	NA	NA	NA	FALSE	NA	NA	NA	NA	NA	NA	0.1605628	NA	INTERGENIC(MODIFIER||||||||||1)	NA	NA	-
3	Chr03	53688500	NA	ATTTTTTTT	ATTTTTTT	79.5	PASS	39	0,0,14,20	46	-137	1	2	NA	34,0.871795	NA	NA	NA	NA	NA	NA	NA	TRUE	NA	NA	NA	NA	NA	NA	0.2980846	NA	INTERGENIC(MODIFIER||||||||||1)	NA	NA	-
3	Chr03	53688672	NA	T	C	222	PASS	31	0,0,14,16	41	-117	1	2	NA	NA	NA	NA	NA	NA	NA	NA	NA	FALSE	NA	NA	NA	NA	NA	NA	0.2795646	NA	INTERGENIC(MODIFIER||||||||||1)	NA	NA	-
3	Chr03	53688876	NA	GTTTT	GTTT	205	PASS	33	0,0,21,12	50	-134	1	2	NA	33,1.000000	NA	NA	NA	NA	NA	NA	NA	TRUE	NA	NA	NA	NA	NA	NA	0.2643159	NA	INTERGENIC(MODIFIER||||||||||1)	NA	NA	-
3	Chr03	53689036	NA	G	A	222	PASS	39	0,0,27,10	46	-138	1	2	NA	NA	NA	NA	NA	NA	NA	NA	NA	FALSE	NA	NA	NA	NA	NA	NA	0.314584	NA	INTERGENIC(MODIFIER||||||||||1)	NA	NA	-
3	Chr03	53689795	NA	CA	CAA	214	PASS	26	0,0,12,14	42	-113	1	2	NA	26,1.000000	NA	NA	NA	NA	NA	NA	NA	TRUE	NA	NA	NA	NA	NA	NA	0.04142816	NA	INTERGENIC(MODIFIER||||||||||1)	NA	NA	-
3	Chr03	53690360	NA	CT	C	214	PASS	20	0,0,12,8	50	-94.5	1	2	NA	20,1.000000	NA	NA	NA	NA	NA	NA	NA	TRUE	NA	NA	NA	NA	NA	NA	0.07284786	NA	INTERGENIC(MODIFIER||||||||||1)	NA	NA	-
3	Chr03	53690883	NA	A	G	222	PASS	25	0,0,9,14	46	-96	1	2	NA	NA	NA	NA	NA	NA	NA	NA	NA	FALSE	NA	NA	NA	NA	NA	NA	0.05781366	NA	INTERGENIC(MODIFIER||||||||||1)	NA	NA	-
3	Chr03	53691003	NA	G	A	30	PASS	51	18,19,11,1	38	33	0.5	1	NA	NA	NA	NA	NA	NA	NA	NA	0.016,1,0.0034,1	FALSE	NA	NA	NA	NA	0.24412	NA	0.1062287	NA	INTERGENIC(MODIFIER||||||||||1)	NA	NA	-
3	Chr03	53691018	NA	G	A	32	PASS	48	15,20,11,1	37	35	0.5	1	NA	NA	NA	NA	NA	NA	NA	NA	0.0057,1,0.0058,1	FALSE	NA	NA	NA	NA	1.158881	NA	0.1047195	NA	INTERGENIC(MODIFIER||||||||||1)	NA	NA	-
3	Chr03	53691090	NA	T	C	222	PASS	40	0,0,19,19	33	-141	1	2	NA	NA	NA	NA	NA	NA	NA	NA	NA	FALSE	NA	NA	NA	NA	NA	NA	0.0829132	NA	INTERGENIC(MODIFIER||||||||||1)	NA	NA	-
3	Chr03	53691113	NA	C	T	53	PASS	38	6,16,13,1	34	56	0.5	1	NA	NA	NA	NA	NA	NA	NA	NA	0.00014,0.46,3.8e-06,0.24	FALSE	NA	NA	NA	NA	-2.287724	NA	0.02762879	NA	INTERGENIC(MODIFIER||||||||||1)	NA	NA	-
3	Chr03	53691145	NA	T	C	222	PASS	37	0,0,22,13	35	-132	1	2	NA	NA	NA	NA	NA	NA	NA	NA	NA	FALSE	NA	NA	NA	NA	NA	NA	0.1826459	NA	INTERGENIC(MODIFIER||||||||||1)	NA	NA	-
3	Chr03	53691170	NA	AGTCGTGTCTGGTTGTAGCTC	A	109	PASS	43	13,12,12,5	38	112	0.5	1	NA	17,0.395349	NA	NA	NA	NA	NA	NA	0.34,1,5.3e-11,1	TRUE	NA	NA	NA	NA	NA	NA	0.2729404	NA	INTERGENIC(MODIFIER||||||||||1)	NA	NA	-
3	Chr03	53691540	NA	CTTTT	CTTT	212	PASS	27	0,0,12,13	50	-110	1	2	NA	27,1.000000	NA	NA	NA	NA	NA	NA	NA	TRUE	NA	NA	NA	NA	NA	NA	0.004000489	NA	INTERGENIC(MODIFIER||||||||||1)	NA	NA	-
3	Chr03	53691868	NA	C	T	222	PASS	22	0,0,8,14	46	-93	1	2	NA	NA	NA	NA	NA	NA	NA	NA	NA	FALSE	NA	NA	NA	NA	NA	NA	0.1738908	NA	INTERGENIC(MODIFIER||||||||||1)	NA	NA	-
3	Chr03	53692080	NA	A	G	222	PASS	19	0,0,8,11	42	-84	1	2	NA	NA	NA	NA	NA	NA	NA	NA	NA	FALSE	NA	NA	NA	NA	NA	NA	0.08157305	NA	INTERGENIC(MODIFIER||||||||||1)	NA	NA	-
3	Chr03	53692116	NA	G	A	222	PASS	17	0,0,9,8	41	-78	1	2	NA	NA	NA	NA	NA	NA	NA	NA	NA	FALSE	NA	NA	NA	NA	NA	NA	0.1647097	NA	INTERGENIC(MODIFIER||||||||||1)	NA	NA	-
3	Chr03	53692311	NA	G	C	222	PASS	30	0,0,14,15	47	-114	1	2	NA	NA	NA	NA	NA	NA	NA	NA	NA	FALSE	NA	NA	NA	NA	NA	NA	0.0650461	NA	INTERGENIC(MODIFIER||||||||||1)	NA	NA	-
3	Chr03	53692519	NA	A	T	222	PASS	21	0,0,11,9	46	-87	1	2	NA	NA	NA	NA	NA	NA	NA	NA	NA	FALSE	NA	NA	NA	NA	NA	NA	0.179432	NA	INTERGENIC(MODIFIER||||||||||1)	NA	NA	-
3	Chr03	53692776	NA	C	T	222	PASS	22	0,0,12,9	46	-90	1	2	NA	NA	NA	NA	NA	NA	NA	NA	NA	FALSE	NA	NA	NA	NA	NA	NA	0.06327061	NA	INTERGENIC(MODIFIER||||||||||1)	NA	NA	-
3	Chr03	53693274	NA	A	G	222	PASS	32	0,0,18,14	45	-123	1	2	NA	NA	NA	NA	NA	NA	NA	NA	NA	FALSE	NA	NA	NA	NA	NA	NA	0.03891612	NA	INTERGENIC(MODIFIER||||||||||1)	NA	NA	-
3	Chr03	53693401	NA	G	C	222	PASS	21	0,0,9,12	40	-90	1	2	NA	NA	NA	NA	NA	NA	NA	NA	NA	FALSE	NA	NA	NA	NA	NA	NA	0.07006811	NA	INTERGENIC(MODIFIER||||||||||1)	NA	NA	-
3	Chr03	53693461	NA	C	CAGAT	214	PASS	22	0,0,8,13	39	-97.5	1	2	NA	21,0.954545	NA	NA	NA	NA	NA	NA	NA	TRUE	NA	NA	NA	NA	NA	NA	0.153689	NA	INTERGENIC(MODIFIER||||||||||1)	NA	NA	-
3	Chr03	53693513	NA	C	T	222	PASS	27	0,0,12,15	40	-108	1	2	NA	NA	NA	NA	NA	NA	NA	NA	NA	FALSE	NA	NA	NA	NA	NA	NA	0.2532657	NA	INTERGENIC(MODIFIER||||||||||1)	NA	NA	-
3	Chr03	53693556	NA	T	C	222	PASS	29	0,0,12,16	42	-111	1	2	NA	NA	NA	NA	NA	NA	NA	NA	NA	FALSE	NA	NA	NA	NA	NA	NA	0.009071264	NA	INTERGENIC(MODIFIER||||||||||1)	NA	NA	-
3	Chr03	53693863	NA	G	T	222	PASS	20	0,0,8,12	34	-87	1	2	NA	NA	NA	NA	NA	NA	NA	NA	NA	FALSE	NA	NA	NA	NA	NA	NA	0.1707132	NA	INTERGENIC(MODIFIER||||||||||1)	NA	NA	-
3	Chr03	53693864	NA	G	A	222	PASS	20	0,0,8,12	34	-87	1	2	NA	NA	NA	NA	NA	NA	NA	NA	NA	FALSE	NA	NA	NA	NA	NA	NA	0.1702443	NA	INTERGENIC(MODIFIER||||||||||1)	NA	NA	-
3	Chr03	53693887	NA	G	A	222	PASS	22	0,0,9,12	36	-90	1	2	NA	NA	NA	NA	NA	NA	NA	NA	NA	FALSE	NA	NA	NA	NA	NA	NA	0.1441614	NA	INTERGENIC(MODIFIER||||||||||1)	NA	NA	-
3	Chr03	53694149	NA	T	A	222	PASS	24	0,0,10,14	29	-99	1	2	NA	NA	NA	NA	NA	NA	NA	NA	NA	FALSE	NA	NA	NA	NA	NA	NA	0.1873585	NA	INTERGENIC(MODIFIER||||||||||1)	NA	NA	-
3	Chr03	53694151	NA	A	C	222	PASS	24	0,0,10,14	29	-99	1	2	NA	NA	NA	NA	NA	NA	NA	NA	NA	FALSE	NA	NA	NA	NA	NA	NA	0.2230794	NA	INTERGENIC(MODIFIER||||||||||1)	NA	NA	-
3	Chr03	53694167	NA	G	A	222	PASS	26	0,0,10,14	30	-99	1	2	NA	NA	NA	NA	NA	NA	NA	NA	NA	FALSE	NA	NA	NA	NA	NA	NA	0.2008658	NA	INTERGENIC(MODIFIER||||||||||1)	NA	NA	-
3	Chr03	53694323	NA	T	C	222	PASS	32	0,0,20,9	43	-114	1	2	NA	NA	NA	NA	NA	NA	NA	NA	NA	FALSE	NA	NA	NA	NA	NA	NA	0.226358	NA	INTERGENIC(MODIFIER||||||||||1)	NA	NA	-
3	Chr03	53694346	NA	C	T	222	PASS	28	0,1,17,9	41	-94	1	2	NA	NA	NA	NA	NA	NA	NA	NA	0.37,1,1,0.42	FALSE	NA	NA	NA	NA	1.604852	NA	0.008340761	NA	INTERGENIC(MODIFIER||||||||||1)	NA	NA	-
3	Chr03	53694641	NA	C	G	222	PASS	24	0,0,10,14	41	-99	1	2	NA	NA	NA	NA	NA	NA	NA	NA	NA	FALSE	NA	NA	NA	NA	NA	NA	0.07652202	NA	INTERGENIC(MODIFIER||||||||||1)	NA	NA	-
3	Chr03	53694679	NA	A	G	222	PASS	29	0,0,13,16	42	-114	1	2	NA	NA	NA	NA	NA	NA	NA	NA	NA	FALSE	NA	NA	NA	NA	NA	NA	0.268617	NA	INTERGENIC(MODIFIER||||||||||1)	NA	NA	-
3	Chr03	53695328	NA	T	A	222	PASS	26	0,0,10,15	47	-102	1	2	NA	NA	NA	NA	NA	NA	NA	NA	NA	FALSE	NA	NA	NA	NA	NA	NA	0.2468888	NA	INTERGENIC(MODIFIER||||||||||1)	NA	NA	-
3	Chr03	53695517	NA	G	A	222	PASS	35	0,1,15,19	44	-117	1	2	NA	NA	NA	NA	NA	NA	NA	NA	1,0.34,1,0.29	FALSE	NA	NA	NA	NA	0.1485221	NA	0.2126369	NA	INTERGENIC(MODIFIER||||||||||1)	NA	NA	-
3	Chr03	53695638	NA	G	T	222	PASS	25	0,0,12,12	43	-99	1	2	NA	NA	NA	NA	NA	NA	NA	NA	NA	FALSE	NA	NA	NA	NA	NA	NA	0.2444695	NA	INTERGENIC(MODIFIER||||||||||1)	NA	NA	-
3	Chr03	53695722	NA	T	C	222	PASS	22	0,0,13,8	45	-90	1	2	NA	NA	NA	NA	NA	NA	NA	NA	NA	FALSE	NA	NA	NA	NA	NA	NA	0.1516121	NA	INTERGENIC(MODIFIER||||||||||1)	NA	NA	-
3	Chr03	53696510	NA	C	G	222	PASS	17	0,0,4,12	42	-75	1	2	NA	NA	NA	NA	NA	NA	NA	NA	NA	FALSE	NA	NA	NA	NA	NA	NA	0.1784145	NA	INTERGENIC(MODIFIER||||||||||1)	NA	NA	-
3	Chr03	53696611	NA	G	A	175	PASS	12	0,0,3,8	36	-60	1	2	NA	NA	NA	NA	NA	NA	NA	NA	NA	FALSE	NA	NA	NA	NA	NA	NA	0.136255	NA	INTERGENIC(MODIFIER||||||||||1)	NA	NA	-
3	Chr03	53696683	NA	T	C	148	PASS	11	0,0,1,10	38	-60	1	2	NA	NA	NA	NA	NA	NA	NA	NA	NA	FALSE	NA	NA	NA	NA	NA	NA	0.09047715	NA	INTERGENIC(MODIFIER||||||||||1)	NA	NA	-
3	Chr03	53696846	NA	T	C	137	PASS	10	0,0,1,8	41	-54	1	2	NA	NA	NA	NA	NA	NA	NA	NA	NA	FALSE	NA	NA	NA	NA	NA	NA	0.1233917	NA	INTERGENIC(MODIFIER||||||||||1)	NA	NA	-
3	Chr03	53696891	NA	A	G	111	PASS	6	0,0,0,6	40	-45	1	2	NA	NA	NA	NA	NA	NA	NA	NA	NA	FALSE	NA	NA	NA	NA	NA	NA	0.09321604	NA	INTERGENIC(MODIFIER||||||||||1)	NA	NA	-
3	Chr03	53697118	NA	C	G	167	PASS	12	0,0,9,3	37	-63	1	2	NA	NA	NA	NA	NA	NA	NA	NA	NA	FALSE	NA	NA	NA	NA	NA	NA	0.1255867	NA	INTERGENIC(MODIFIER||||||||||1)	NA	NA	-
3	Chr03	53697206	NA	A	G	90.5	PASS	7	0,0,3,1	42	-39	1	2	NA	NA	NA	NA	NA	NA	NA	NA	NA	FALSE	NA	NA	NA	NA	NA	NA	0.01425484	NA	INTERGENIC(MODIFIER||||||||||1)	NA	NA	-
3	Chr03	53697282	NA	T	G	222	PASS	18	0,0,10,8	42	-81	1	2	NA	NA	NA	NA	NA	NA	NA	NA	NA	FALSE	NA	NA	NA	NA	NA	NA	0.01592755	NA	INTERGENIC(MODIFIER||||||||||1)	NA	NA	-
3	Chr03	53697302	NA	TTATATAT	TTATATATAT	214	PASS	19	0,0,11,8	42	-91.5	1	2	NA	19,1.000000	NA	NA	NA	NA	NA	NA	NA	TRUE	NA	NA	NA	NA	NA	NA	0.1100241	NA	INTERGENIC(MODIFIER||||||||||1)	NA	NA	-
3	Chr03	53697358	NA	T	C	222	PASS	29	0,0,15,14	39	-114	1	2	NA	NA	NA	NA	NA	NA	NA	NA	NA	FALSE	NA	NA	NA	NA	NA	NA	0.2144675	NA	INTERGENIC(MODIFIER||||||||||1)	NA	NA	-
3	Chr03	53697457	NA	C	T	222	PASS	34	0,0,10,24	43	-129	1	2	NA	NA	NA	NA	NA	NA	NA	NA	NA	FALSE	NA	NA	NA	NA	NA	NA	0.2195458	NA	INTERGENIC(MODIFIER||||||||||1)	NA	NA	-
3	Chr03	53697609	NA	T	C	217	PASS	26	0,0,6,20	27	-105	1	2	NA	NA	NA	NA	NA	NA	NA	NA	NA	FALSE	NA	NA	NA	NA	NA	NA	0.1090041	NA	INTERGENIC(MODIFIER||||||||||1)	NA	NA	-
3	Chr03	53697619	NA	G	A	218	PASS	27	0,0,6,21	26	-108	1	2	NA	NA	NA	NA	NA	NA	NA	NA	NA	FALSE	NA	NA	NA	NA	NA	NA	0.2360898	NA	INTERGENIC(MODIFIER||||||||||1)	NA	NA	-
3	Chr03	53697624	NA	C	T	213	PASS	28	0,0,8,18	26	-105	1	2	NA	NA	NA	NA	NA	NA	NA	NA	NA	FALSE	NA	NA	NA	NA	NA	NA	0.2618572	NA	INTERGENIC(MODIFIER||||||||||1)	NA	NA	-
3	Chr03	53697634	NA	TTTAA	TTTAATTAA	188	PASS	26	0,0,7,13	24	-94.5	1	2	NA	21,0.807692	NA	NA	NA	NA	NA	NA	NA	TRUE	NA	NA	NA	NA	NA	NA	0.1981493	NA	INTERGENIC(MODIFIER||||||||||1)	NA	NA	-
3	Chr03	53697661	NA	A	T,G	184	PASS	24	0,0,7,14	28	-87	1	2	NA	NA	NA	NA	NA	NA	NA	NA	NA	FALSE	NA	NA	NA	NA	NA	NA	0.1926622	NA	INTERGENIC(MODIFIER||||||||||1),INTERGENIC(MODIFIER||||||||||2)	NA	NA	-
3	Chr03	53697885	NA	T	G	222	PASS	13	0,0,7,6	46	-66	1	2	NA	NA	NA	NA	NA	NA	NA	NA	NA	FALSE	NA	NA	NA	NA	NA	NA	0.121823	NA	SYNONYMOUS_CODING(LOW|SILENT|ccA/ccC|P133|174|Sobic.003G206500|protein_coding|CODING|Sobic.003G206500.2.v3.1|2|1)	NA	NA	-
3	Chr03	53698700	NA	G	T	222	PASS	29	0,0,15,13	47	-111	1	2	NA	NA	NA	NA	NA	NA	NA	NA	NA	FALSE	NA	NA	NA	NA	NA	NA	0.2647218	NA	INTERGENIC(MODIFIER||||||||||1)	NA	NA	-
3	Chr03	53699026	NA	A	G	222	PASS	20	0,0,11,9	46	-87	1	2	NA	NA	NA	NA	NA	NA	NA	NA	NA	FALSE	NA	NA	NA	NA	NA	NA	0.1511142	NA	INTERGENIC(MODIFIER||||||||||1)	NA	NA	-
3	Chr03	53699387	NA	G	A	222	PASS	19	0,0,11,5	35	-75	1	2	NA	NA	NA	NA	NA	NA	NA	NA	NA	FALSE	NA	NA	NA	NA	NA	NA	0.10185	NA	INTERGENIC(MODIFIER||||||||||1)	NA	NA	-
3	Chr03	53699394	NA	T	C	222	PASS	17	0,0,11,6	34	-78	1	2	NA	NA	NA	NA	NA	NA	NA	NA	NA	FALSE	NA	NA	NA	NA	NA	NA	0.06652238	NA	INTERGENIC(MODIFIER||||||||||1)	NA	NA	-
3	Chr03	53699439	NA	C	T	222	PASS	20	0,0,15,5	37	-87	1	2	NA	NA	NA	NA	NA	NA	NA	NA	NA	FALSE	NA	NA	NA	NA	NA	NA	0.1977569	NA	INTERGENIC(MODIFIER||||||||||1)	NA	NA	-
3	Chr03	53699683	NA	A	G	222	PASS	25	0,0,13,12	46	-102	1	2	NA	NA	NA	NA	NA	NA	NA	NA	NA	FALSE	NA	NA	NA	NA	NA	NA	0.2395392	NA	INTERGENIC(MODIFIER||||||||||1)	NA	NA	-
3	Chr03	53700052	NA	A	G	222	PASS	28	0,0,12,16	47	-111	1	2	NA	NA	NA	NA	NA	NA	NA	NA	NA	FALSE	NA	NA	NA	NA	NA	NA	0.2437096	NA	INTERGENIC(MODIFIER||||||||||1)	NA	NA	-
3	Chr03	53700227	NA	C	T	222	PASS	21	0,0,9,12	28	-90	1	2	NA	NA	NA	NA	NA	NA	NA	NA	NA	FALSE	NA	NA	NA	NA	NA	NA	0.1526347	NA	INTERGENIC(MODIFIER||||||||||1)	NA	NA	-
3	Chr03	53700231	NA	G	A	222	PASS	22	0,0,9,12	28	-90	1	2	NA	NA	NA	NA	NA	NA	NA	NA	NA	FALSE	NA	NA	NA	NA	NA	NA	0.09943935	NA	INTERGENIC(MODIFIER||||||||||1)	NA	NA	-
3	Chr03	53700256	NA	T	A	215	PASS	24	0,0,8,16	27	-99	1	2	NA	NA	NA	NA	NA	NA	NA	NA	NA	FALSE	NA	NA	NA	NA	NA	NA	0.1454566	NA	INTERGENIC(MODIFIER||||||||||1)	NA	NA	-
3	Chr03	53700287	NA	G	A	222	PASS	20	0,0,8,12	31	-87	1	2	NA	NA	NA	NA	NA	NA	NA	NA	NA	FALSE	NA	NA	NA	NA	NA	NA	0.1853985	NA	INTERGENIC(MODIFIER||||||||||1)	NA	NA	-
3	Chr03	53700341	NA	C	A	222	PASS	30	0,0,14,14	41	-111	1	2	NA	NA	NA	NA	NA	NA	NA	NA	NA	FALSE	NA	NA	NA	NA	NA	NA	0.1020514	NA	INTERGENIC(MODIFIER||||||||||1)	NA	NA	-
3	Chr03	53700668	NA	C	A	222	PASS	20	0,0,9,11	43	-87	1	2	NA	NA	NA	NA	NA	NA	NA	NA	NA	FALSE	NA	NA	NA	NA	NA	NA	0.1581878	NA	INTERGENIC(MODIFIER||||||||||1)	NA	NA	-
3	Chr03	53700734	NA	T	C	222	PASS	21	0,0,7,13	43	-87	1	2	NA	NA	NA	NA	NA	NA	NA	NA	NA	FALSE	NA	NA	NA	NA	NA	NA	0.1983753	NA	INTERGENIC(MODIFIER||||||||||1)	NA	NA	-
3	Chr03	53701091	NA	C	G	222	PASS	20	0,0,9,11	46	-87	1	2	NA	NA	NA	NA	NA	NA	NA	NA	NA	FALSE	NA	NA	NA	NA	NA	NA	0.1985229	NA	INTERGENIC(MODIFIER||||||||||1)	NA	NA	-
3	Chr03	53701352	NA	T	C	222	PASS	18	0,0,11,7	40	-81	1	2	NA	NA	NA	NA	NA	NA	NA	NA	NA	FALSE	NA	NA	NA	NA	NA	NA	0.09109618	NA	INTERGENIC(MODIFIER||||||||||1)	NA	NA	-
3	Chr03	53701361	NA	G	A	222	PASS	22	0,0,12,8	40	-87	1	2	NA	NA	NA	NA	NA	NA	NA	NA	NA	FALSE	NA	NA	NA	NA	NA	NA	0.04021939	NA	INTERGENIC(MODIFIER||||||||||1)	NA	NA	-
3	Chr03	53701646	NA	T	A	222	PASS	24	0,0,16,7	46	-96	1	2	NA	NA	NA	NA	NA	NA	NA	NA	NA	FALSE	NA	NA	NA	NA	NA	NA	0.1300514	NA	INTERGENIC(MODIFIER||||||||||1)	NA	NA	-
3	Chr03	53702082	NA	C	A	222	PASS	29	0,0,12,15	47	-108	1	2	NA	NA	NA	NA	NA	NA	NA	NA	NA	FALSE	NA	NA	NA	NA	NA	NA	0.2143177	NA	INTERGENIC(MODIFIER||||||||||1)	NA	NA	-
3	Chr03	53702720	NA	T	A	222	PASS	20	0,0,8,10	39	-81	1	2	NA	NA	NA	NA	NA	NA	NA	NA	NA	FALSE	NA	NA	NA	NA	NA	NA	0.1472663	NA	INTERGENIC(MODIFIER||||||||||1)	NA	NA	-
3	Chr03	53702779	NA	A	G	222	PASS	24	0,0,9,15	37	-99	1	2	NA	NA	NA	NA	NA	NA	NA	NA	NA	FALSE	NA	NA	NA	NA	NA	NA	0.098793	NA	INTERGENIC(MODIFIER||||||||||1)	NA	NA	-
3	Chr03	53702796	NA	A	G	222	PASS	22	0,0,9,12	37	-90	1	2	NA	NA	NA	NA	NA	NA	NA	NA	NA	FALSE	NA	NA	NA	NA	NA	NA	0.1989587	NA	INTERGENIC(MODIFIER||||||||||1)	NA	NA	-
3	Chr03	53703219	NA	G	A	222	PASS	19	0,0,14,4	42	-81	1	2	NA	NA	NA	NA	NA	NA	NA	NA	NA	FALSE	NA	NA	NA	NA	NA	NA	0.1714448	NA	INTERGENIC(MODIFIER||||||||||1)	NA	NA	-
3	Chr03	53703278	NA	C	T	222	PASS	20	0,0,12,7	42	-84	1	2	NA	NA	NA	NA	NA	NA	NA	NA	NA	FALSE	NA	NA	NA	NA	NA	NA	0.1885981	NA	INTERGENIC(MODIFIER||||||||||1)	NA	NA	-
3	Chr03	53703490	NA	A	G	222	PASS	15	0,0,10,5	44	-72	1	2	NA	NA	NA	NA	NA	NA	NA	NA	NA	FALSE	NA	NA	NA	NA	NA	NA	0.09339428	NA	INTERGENIC(MODIFIER||||||||||1)	NA	NA	-
3	Chr03	53703556	NA	T	C	222	PASS	14	0,0,7,7	43	-69	1	2	NA	NA	NA	NA	NA	NA	NA	NA	NA	FALSE	NA	NA	NA	NA	NA	NA	0.08608881	NA	INTERGENIC(MODIFIER||||||||||1)	NA	NA	-
3	Chr03	53704359	NA	G	A	222	PASS	20	0,0,12,8	47	-87	1	2	NA	NA	NA	NA	NA	NA	NA	NA	NA	FALSE	NA	NA	NA	NA	NA	NA	0.1853985	NA	INTERGENIC(MODIFIER||||||||||1)	NA	NA	-
3	Chr03	53704637	NA	A	C	222	PASS	20	0,0,10,8	46	-81	1	2	NA	NA	NA	NA	NA	NA	NA	NA	NA	FALSE	NA	NA	NA	NA	NA	NA	0.01531637	NA	INTERGENIC(MODIFIER||||||||||1)	NA	NA	-
3	Chr03	53705311	NA	A	T	222	PASS	25	0,0,14,11	46	-102	1	2	NA	NA	NA	NA	NA	NA	NA	NA	NA	FALSE	NA	NA	NA	NA	NA	NA	0.2508982	NA	INTERGENIC(MODIFIER||||||||||1)	NA	NA	-
3	Chr03	53706426	NA	C	T	222	PASS	29	0,0,20,7	46	-108	1	2	NA	NA	NA	NA	NA	NA	NA	NA	NA	FALSE	NA	NA	NA	NA	NA	NA	0.1034058	NA	INTERGENIC(MODIFIER||||||||||1)	NA	NA	-
3	Chr03	53706442	NA	GCC	GCCC	214	PASS	29	0,0,20,8	46	-119	1	2	NA	27,0.931035	NA	NA	NA	NA	NA	NA	NA	TRUE	NA	NA	NA	NA	NA	NA	0.2069576	NA	INTERGENIC(MODIFIER||||||||||1)	NA	NA	-
3	Chr03	53706747	NA	AAA	AAATAA	214	PASS	35	0,0,10,20	46	-125	1	2	NA	28,0.800000	NA	NA	NA	NA	NA	NA	NA	TRUE	NA	NA	NA	NA	NA	NA	0.251819	NA	INTERGENIC(MODIFIER||||||||||1)	NA	NA	-
3	Chr03	53707017	NA	G	A	222	PASS	21	1,0,9,11	30	-77	1	2	NA	NA	NA	NA	NA	NA	NA	NA	0.48,0.3,1,0.37	FALSE	NA	NA	NA	NA	0.2477168	NA	0.1985751	NA	INTERGENIC(MODIFIER||||||||||1)	NA	NA	-
3	Chr03	53707029	NA	C	G	222	PASS	20	0,0,10,10	29	-87	1	2	NA	NA	NA	NA	NA	NA	NA	NA	NA	FALSE	NA	NA	NA	NA	NA	NA	0.1952569	NA	INTERGENIC(MODIFIER||||||||||1)	NA	NA	-
3	Chr03	53707052	NA	C	A	163	PASS	14	1,0,6,6	26	-55	1	2	NA	NA	NA	NA	NA	NA	NA	NA	1,0.35,1,0.46	FALSE	NA	NA	NA	NA	-0.6681531	NA	0.08185884	NA	INTERGENIC(MODIFIER||||||||||1)	NA	NA	-
3	Chr03	53709901	NA	A	G	37.8	PASS	2	0,0,2,0	40	-33	1	2	NA	NA	NA	NA	NA	NA	NA	NA	NA	FALSE	NA	NA	NA	NA	NA	NA	0.0672	NA	INTERGENIC(MODIFIER||||||||||1)	NA	NA	-
3	Chr03	53710119	NA	G	A	169	PASS	20	2,0,9,9	30	-57	1	2	NA	NA	NA	NA	NA	NA	NA	NA	0.48,1,1,1	FALSE	NA	NA	NA	NA	-1.952816	NA	0.08412216	NA	INTERGENIC(MODIFIER||||||||||1)	NA	NA	-
3	Chr03	53710342	NA	C	T	210	PASS	18	0,0,14,3	39	-78	1	2	NA	NA	NA	NA	NA	NA	NA	NA	NA	FALSE	NA	NA	NA	NA	NA	NA	0.101163	NA	INTERGENIC(MODIFIER||||||||||1)	NA	NA	-
3	Chr03	53710876	NA	T	C	222	PASS	19	1,0,10,8	33	-67	1	2	NA	NA	NA	NA	NA	NA	NA	NA	1,1,0.071,0.23	FALSE	NA	NA	NA	NA	0.4564355	NA	0.08821982	NA	INTERGENIC(MODIFIER||||||||||1)	NA	NA	-
3	Chr03	53711160	NA	T	C	222	PASS	20	0,0,8,10	33	-81	1	2	NA	NA	NA	NA	NA	NA	NA	NA	NA	FALSE	NA	NA	NA	NA	NA	NA	0.1327558	NA	INTERGENIC(MODIFIER||||||||||1)	NA	NA	-
3	Chr03	53711170	NA	G	A	222	PASS	19	0,0,8,10	32	-81	1	2	NA	NA	NA	NA	NA	NA	NA	NA	NA	FALSE	NA	NA	NA	NA	NA	NA	0.1645948	NA	INTERGENIC(MODIFIER||||||||||1)	NA	NA	-
3	Chr03	53711271	NA	G	A	194	PASS	16	0,0,10,6	28	-75	1	2	NA	NA	NA	NA	NA	NA	NA	NA	NA	FALSE	NA	NA	NA	NA	NA	NA	0.07906815	NA	INTERGENIC(MODIFIER||||||||||1)	NA	NA	-
3	Chr03	53711324	NA	C	A	222	PASS	19	0,0,13,6	31	-84	1	2	NA	NA	NA	NA	NA	NA	NA	NA	NA	FALSE	NA	NA	NA	NA	NA	NA	0.1131358	NA	INTERGENIC(MODIFIER||||||||||1)	NA	NA	-
3	Chr03	53711420	NA	A	G	222	PASS	22	0,0,10,11	35	-90	1	2	NA	NA	NA	NA	NA	NA	NA	NA	NA	FALSE	NA	NA	NA	NA	NA	NA	0.04875765	NA	INTERGENIC(MODIFIER||||||||||1)	NA	NA	-
3	Chr03	53711515	NA	C	T	195	PASS	13	0,0,5,7	33	-63	1	2	NA	NA	NA	NA	NA	NA	NA	NA	NA	FALSE	NA	NA	NA	NA	NA	NA	0.09838486	NA	INTERGENIC(MODIFIER||||||||||1)	NA	NA	-
3	Chr03	53711786	NA	A	T	220	PASS	21	0,0,11,8	31	-84	1	2	NA	NA	NA	NA	NA	NA	NA	NA	NA	FALSE	NA	NA	NA	NA	NA	NA	0.1913861	NA	INTERGENIC(MODIFIER||||||||||1)	NA	NA	-
3	Chr03	53711821	NA	G	A	222	PASS	20	0,0,12,7	29	-84	1	2	NA	NA	NA	NA	NA	NA	NA	NA	NA	FALSE	NA	NA	NA	NA	NA	NA	0.1150054	NA	INTERGENIC(MODIFIER||||||||||1)	NA	NA	-
3	Chr03	53711836	NA	A	G	218	PASS	20	0,0,13,7	29	-87	1	2	NA	NA	NA	NA	NA	NA	NA	NA	NA	FALSE	NA	NA	NA	NA	NA	NA	0.1239803	NA	INTERGENIC(MODIFIER||||||||||1)	NA	NA	-
3	Chr03	53712377	NA	ATAACATTGATT	A	214	PASS	25	0,0,11,14	50	-110	1	2	NA	24,0.960000	NA	NA	NA	NA	NA	NA	NA	TRUE	NA	NA	NA	NA	NA	NA	0.1372372	NA	INTERGENIC(MODIFIER||||||||||1)	NA	NA	-
3	Chr03	53712738	NA	A	G	222	PASS	33	0,0,16,17	44	-126	1	2	NA	NA	NA	NA	NA	NA	NA	NA	NA	FALSE	NA	NA	NA	NA	NA	NA	0.2511769	NA	INTERGENIC(MODIFIER||||||||||1)	NA	NA	-
3	Chr03	53712814	NA	T	G	222	PASS	41	0,0,22,19	45	-150	1	2	NA	NA	NA	NA	NA	NA	NA	NA	NA	FALSE	NA	NA	NA	NA	NA	NA	0.2820897	NA	INTERGENIC(MODIFIER||||||||||1)	NA	NA	-
3	Chr03	53713244	NA	A	T	222	PASS	29	0,0,15,12	39	-108	1	2	NA	NA	NA	NA	NA	NA	NA	NA	NA	FALSE	NA	NA	NA	NA	NA	NA	0.08139224	NA	INTERGENIC(MODIFIER||||||||||1)	NA	NA	-
3	Chr03	53713245	NA	A	T	222	PASS	28	0,0,15,12	39	-108	1	2	NA	NA	NA	NA	NA	NA	NA	NA	NA	FALSE	NA	NA	NA	NA	NA	NA	0.09466841	NA	INTERGENIC(MODIFIER||||||||||1)	NA	NA	-
3	Chr03	53713892	NA	A	C	222	PASS	35	0,0,11,24	45	-132	1	2	NA	NA	NA	NA	NA	NA	NA	NA	NA	FALSE	NA	NA	NA	NA	NA	NA	0.1409893	NA	INTERGENIC(MODIFIER||||||||||1)	NA	NA	-
3	Chr03	53713957	NA	ATTTTTTT	ATTTTTTTTT	214	PASS	23	0,0,7,13	47	-94.5	1	2	NA	21,0.913043	NA	NA	NA	NA	NA	NA	NA	TRUE	NA	NA	NA	NA	NA	NA	0.190352	NA	INTERGENIC(MODIFIER||||||||||1)	NA	NA	-
3	Chr03	53717742	NA	A	G	7.59	Qual	3	0,0,2,0	22	-33	1	2	NA	NA	NA	NA	NA	NA	NA	NA	NA	FALSE	NA	NA	NA	NA	NA	NA	0.0672	NA	INTERGENIC(MODIFIER||||||||||1)	NA	NA	-
3	Chr03	53717748	NA	A	G	70.5	PASS	4	0,0,3,1	36	-39	1	2	NA	NA	NA	NA	NA	NA	NA	NA	NA	FALSE	NA	NA	NA	NA	NA	NA	0.04568806	NA	INTERGENIC(MODIFIER||||||||||1)	NA	NA	-
3	Chr03	53717761	NA	TA	TAGGAGA	113	PASS	5	0,0,3,1	44	-46.5	1	2	NA	5,1.000000	NA	NA	NA	NA	NA	NA	NA	TRUE	NA	NA	NA	NA	NA	NA	0.02863384	NA	INTERGENIC(MODIFIER||||||||||1)	NA	NA	-
3	Chr03	53718016	NA	G	A	222	PASS	22	0,0,12,10	47	-93	1	2	NA	NA	NA	NA	NA	NA	NA	NA	NA	FALSE	NA	NA	NA	NA	NA	NA	0.1692342	NA	INTERGENIC(MODIFIER||||||||||1)	NA	NA	-
3	Chr03	53718201	NA	G	A	222	PASS	21	0,0,9,11	41	-87	1	2	NA	NA	NA	NA	NA	NA	NA	NA	NA	FALSE	NA	NA	NA	NA	NA	NA	0.04447925	NA	INTERGENIC(MODIFIER||||||||||1)	NA	NA	-
3	Chr03	53718228	NA	A	T	222	PASS	18	0,0,7,11	39	-81	1	2	NA	NA	NA	NA	NA	NA	NA	NA	NA	FALSE	NA	NA	NA	NA	NA	NA	0.1510222	NA	INTERGENIC(MODIFIER||||||||||1)	NA	NA	-
3	Chr03	53718335	NA	G	A	222	PASS	19	0,0,9,9	43	-81	1	2	NA	NA	NA	NA	NA	NA	NA	NA	NA	FALSE	NA	NA	NA	NA	NA	NA	0.188168	NA	INTERGENIC(MODIFIER||||||||||1)	NA	NA	-
3	Chr03	53718446	NA	T	C	222	PASS	18	0,0,7,10	37	-78	1	2	NA	NA	NA	NA	NA	NA	NA	NA	NA	FALSE	NA	NA	NA	NA	NA	NA	0.1746619	NA	INTERGENIC(MODIFIER||||||||||1)	NA	NA	-
3	Chr03	53718454	NA	C	T	222	PASS	20	0,0,9,10	37	-84	1	2	NA	NA	NA	NA	NA	NA	NA	NA	NA	FALSE	NA	NA	NA	NA	NA	NA	0.1054939	NA	INTERGENIC(MODIFIER||||||||||1)	NA	NA	-
3	Chr03	53718525	NA	G	A	222	PASS	17	0,0,6,9	39	-72	1	2	NA	NA	NA	NA	NA	NA	NA	NA	NA	FALSE	NA	NA	NA	NA	NA	NA	0.1724296	NA	INTERGENIC(MODIFIER||||||||||1)	NA	NA	-
3	Chr03	53718584	NA	T	C	222	PASS	17	0,1,5,11	39	-66	1	2	NA	NA	NA	NA	NA	NA	NA	NA	1,1,1,0.3	FALSE	NA	NA	NA	NA	1.122683	NA	0.1685585	NA	INTERGENIC(MODIFIER||||||||||1)	NA	NA	-
3	Chr03	53718683	NA	C	T	222	PASS	25	0,1,11,12	39	-85	1	2	NA	NA	NA	NA	NA	NA	NA	NA	1,1,1,1	FALSE	NA	NA	NA	NA	-1.589093	NA	0.1830338	NA	INTERGENIC(MODIFIER||||||||||1)	NA	NA	-
3	Chr03	53718770	NA	G	A	222	PASS	35	0,0,20,13	39	-126	1	2	NA	NA	NA	NA	NA	NA	NA	NA	NA	FALSE	NA	NA	NA	NA	NA	NA	0.209882	NA	INTERGENIC(MODIFIER||||||||||1)	NA	NA	-
3	Chr03	53718941	NA	AACCCGAATT	AACCCGAATTATCGGGTACCCGAATT	171	PASS	12	0,0,3,5	38	-58.5	1	2	NA	6,0.500000	NA	NA	NA	NA	NA	NA	NA	TRUE	NA	NA	NA	NA	NA	NA	0.09169094	NA	INTERGENIC(MODIFIER||||||||||1)	NA	NA	-
3	Chr03	53718981	NA	G	A	213	PASS	11	0,0,7,4	36	-60	1	2	NA	NA	NA	NA	NA	NA	NA	NA	NA	FALSE	NA	NA	NA	NA	NA	NA	0.07307438	NA	INTERGENIC(MODIFIER||||||||||1)	NA	NA	-
3	Chr03	53719002	NA	G	A	215	PASS	11	0,0,8,3	40	-60	1	2	NA	NA	NA	NA	NA	NA	NA	NA	NA	FALSE	NA	NA	NA	NA	NA	NA	0.1431908	NA	INTERGENIC(MODIFIER||||||||||1)	NA	NA	-
3	Chr03	53719355	NA	G	A	222	PASS	41	0,0,21,20	46	-150	1	2	NA	NA	NA	NA	NA	NA	NA	NA	NA	FALSE	NA	NA	NA	NA	NA	NA	0.3142348	NA	INTERGENIC(MODIFIER||||||||||1)	NA	NA	-
3	Chr03	53719833	NA	TTGTGCTTCAGAATCTAGCTGTG	TTGTG	214	PASS	27	0,0,13,12	46	-110	1	2	NA	23,0.851852	NA	NA	NA	NA	NA	NA	NA	TRUE	NA	NA	NA	NA	NA	NA	0.2261256	NA	INTERGENIC(MODIFIER||||||||||1)	NA	NA	-
3	Chr03	53719889	NA	A	G	222	PASS	26	0,0,12,12	46	-99	1	2	NA	NA	NA	NA	NA	NA	NA	NA	NA	FALSE	NA	NA	NA	NA	NA	NA	0.06375403	NA	INTERGENIC(MODIFIER||||||||||1)	NA	NA	-
3	Chr03	53719971	NA	TTAGAATGTGATGAGTGACCACATATAGAATGTGATGAGTGACCACATA	TTAGAATGTGATGAGTGACCACATA	214	PASS	14	0,0,6,3	50	-61.5	1	2	NA	9,0.642857	NA	NA	NA	NA	NA	NA	NA	TRUE	NA	NA	NA	NA	NA	NA	0.07415082	NA	INTERGENIC(MODIFIER||||||||||1)	NA	NA	-
3	Chr03	53720069	NA	TG	T	214	PASS	16	0,0,5,11	45	-82.5	1	2	NA	16,1.000000	NA	NA	NA	NA	NA	NA	NA	TRUE	NA	NA	NA	NA	NA	NA	0.1655836	NA	INTERGENIC(MODIFIER||||||||||1)	NA	NA	-
3	Chr03	53720166	NA	T	C	222	PASS	20	0,0,5,15	40	-87	1	2	NA	NA	NA	NA	NA	NA	NA	NA	NA	FALSE	NA	NA	NA	NA	NA	NA	0.1939951	NA	INTERGENIC(MODIFIER||||||||||1)	NA	NA	-
3	Chr03	53720167	NA	C	G	222	PASS	20	0,0,5,15	40	-87	1	2	NA	NA	NA	NA	NA	NA	NA	NA	NA	FALSE	NA	NA	NA	NA	NA	NA	0.1935677	NA	INTERGENIC(MODIFIER||||||||||1)	NA	NA	-
3	Chr03	53720263	NA	CCCC	CCCCATCCC	214	PASS	17	0,0,4,12	46	-82.5	1	2	NA	15,0.882353	NA	NA	NA	NA	NA	NA	NA	TRUE	NA	NA	NA	NA	NA	NA	0.1755106	NA	INTERGENIC(MODIFIER||||||||||1)	NA	NA	-
3	Chr03	53721767	NA	T	C	222	PASS	28	0,0,12,14	38	-105	1	2	NA	NA	NA	NA	NA	NA	NA	NA	NA	FALSE	NA	NA	NA	NA	NA	NA	0.0009086723	NA	INTRON(MODIFIER||||713|Sobic.003G206600|protein_coding|CODING|Sobic.003G206600.1.v3.1|1|1)	NA	NA	-
3	Chr03	53721796	NA	A	G	222	PASS	30	0,0,14,15	38	-114	1	2	NA	NA	NA	NA	NA	NA	NA	NA	NA	FALSE	NA	NA	NA	NA	NA	NA	0.1264478	NA	INTRON(MODIFIER||||713|Sobic.003G206600|protein_coding|CODING|Sobic.003G206600.1.v3.1|1|1)	NA	NA	-
3	Chr03	53721857	NA	A	T	222	PASS	22	0,0,7,15	40	-93	1	2	NA	NA	NA	NA	NA	NA	NA	NA	NA	FALSE	NA	NA	NA	NA	NA	NA	0.1706351	NA	INTRON(MODIFIER||||713|Sobic.003G206600|protein_coding|CODING|Sobic.003G206600.1.v3.1|1|1)	NA	NA	-
3	Chr03	53722442	NA	GAAAAAAAA	GAAAAAAAAAA,GAAAAAAAAA	192	PASS	24	0,0,7,14	46	-94.5	1	2	NA	21,0.875000	NA	NA	NA	NA	NA	NA	NA	TRUE	NA	NA	NA	NA	NA	NA	0.1814251	NA	INTRON(MODIFIER||||713|Sobic.003G206600|protein_coding|CODING|Sobic.003G206600.1.v3.1|1|1),INTRON(MODIFIER||||713|Sobic.003G206600|protein_coding|CODING|Sobic.003G206600.1.v3.1|1|2)	NA	NA	-
3	Chr03	53722966	NA	C	T	222	PASS	23	0,0,14,9	47	-96	1	2	NA	NA	NA	NA	NA	NA	NA	NA	NA	FALSE	NA	NA	NA	NA	NA	NA	0.1200345	NA	INTRON(MODIFIER||||713|Sobic.003G206600|protein_coding|CODING|Sobic.003G206600.1.v3.1|1|1)	NA	NA	-
3	Chr03	53724503	NA	G	A	213	PASS	12	0,0,3,9	48	-63	1	2	NA	NA	NA	NA	NA	NA	NA	NA	NA	FALSE	NA	NA	NA	NA	NA	NA	0.1492855	NA	NON_SYNONYMOUS_CODING(MODERATE|MISSENSE|cGt/cAt|R265H|713|Sobic.003G206600|protein_coding|CODING|Sobic.003G206600.1.v3.1|3|1)	NA	NA	-
3	Chr03	53724639	NA	T	G	222	PASS	21	0,0,11,9	46	-87	1	2	NA	NA	NA	NA	NA	NA	NA	NA	NA	FALSE	NA	NA	NA	NA	NA	NA	0.1361802	NA	SYNONYMOUS_CODING(LOW|SILENT|gtT/gtG|V310|713|Sobic.003G206600|protein_coding|CODING|Sobic.003G206600.1.v3.1|3|1)	NA	NA	-
3	Chr03	53726235	NA	CTCTCTCTGTGTGTGTGT	CT	72.4	PASS	4	0,0,2,1	40	-43.5	1	2	NA	2,0.500000	NA	NA	NA	NA	NA	NA	NA	TRUE	NA	NA	NA	NA	NA	NA	0.04793648	NA	INTRON(MODIFIER||||713|Sobic.003G206600|protein_coding|CODING|Sobic.003G206600.1.v3.1|5|1)	NA	NA	-
3	Chr03	53726787	NA	G	A	222	PASS	23	0,0,17,6	43	-96	1	2	NA	NA	NA	NA	NA	NA	NA	NA	NA	FALSE	NA	NA	NA	NA	NA	NA	0.1846206	NA	INTRON(MODIFIER||||713|Sobic.003G206600|protein_coding|CODING|Sobic.003G206600.1.v3.1|6|1)	NA	NA	-
3	Chr03	53726871	NA	C	T	222	PASS	20	0,0,6,14	43	-87	1	2	NA	NA	NA	NA	NA	NA	NA	NA	NA	FALSE	NA	NA	NA	NA	NA	NA	0.01784137	NA	INTRON(MODIFIER||||713|Sobic.003G206600|protein_coding|CODING|Sobic.003G206600.1.v3.1|6|1)	NA	NA	-
3	Chr03	53727484	NA	TACA	TACACA	214	PASS	21	0,0,11,9	50	-94.5	1	2	NA	20,0.952381	NA	NA	NA	NA	NA	NA	NA	TRUE	NA	NA	NA	NA	NA	NA	0.05921933	NA	INTRON(MODIFIER||||713|Sobic.003G206600|protein_coding|CODING|Sobic.003G206600.1.v3.1|8|1)	NA	NA	-
3	Chr03	53728165	NA	G	A	222	PASS	28	0,0,17,11	46	-111	1	2	NA	NA	NA	NA	NA	NA	NA	NA	NA	FALSE	NA	NA	NA	NA	NA	NA	0.2491234	NA	INTRON(MODIFIER||||713|Sobic.003G206600|protein_coding|CODING|Sobic.003G206600.1.v3.1|10|1)	NA	NA	-
3	Chr03	53728728	NA	GTTTTTTTTTT	GTTTTTTTT	156	PASS	26	0,0,10,13	50	-104	1	2	NA	23,0.884615	NA	NA	NA	NA	NA	NA	NA	TRUE	NA	NA	NA	NA	NA	NA	0.1568584	NA	UTR_5_PRIME(MODIFIER||1008||130|Sobic.003G206700|protein_coding|CODING|Sobic.003G206700.1.v3.1|1|1)	NA	NA	-
3	Chr03	53728910	NA	AT	ATT	214	PASS	21	0,0,8,12	50	-94.5	1	2	NA	19,0.904762	NA	NA	NA	NA	NA	NA	NA	TRUE	NA	NA	NA	NA	NA	NA	0.1668818	NA	UTR_5_PRIME(MODIFIER||834||130|Sobic.003G206700|protein_coding|CODING|Sobic.003G206700.1.v3.1|1|1)	NA	NA	-
3	Chr03	53729395	NA	C	T	222	PASS	20	0,0,10,10	42	-87	1	2	NA	NA	NA	NA	NA	NA	NA	NA	NA	FALSE	NA	NA	NA	NA	NA	NA	0.1477482	NA	UTR_5_PRIME(MODIFIER||351||130|Sobic.003G206700|protein_coding|CODING|Sobic.003G206700.1.v3.1|1|1)	NA	NA	-
3	Chr03	53729410	NA	C	A	222	PASS	21	0,0,9,12	42	-90	1	2	NA	NA	NA	NA	NA	NA	NA	NA	NA	FALSE	NA	NA	NA	NA	NA	NA	0.1018982	NA	UTR_5_PRIME(MODIFIER||336||130|Sobic.003G206700|protein_coding|CODING|Sobic.003G206700.1.v3.1|1|1)	NA	NA	-
3	Chr03	53729497	NA	ACCCCCCCC	ACCCCCCC	51.5	PASS	17	0,0,10,6	48	-82.5	1	2	NA	16,0.888889	NA	NA	NA	NA	NA	NA	NA	TRUE	NA	NA	NA	NA	NA	NA	0.1764489	NA	UTR_5_PRIME(MODIFIER||241||130|Sobic.003G206700|protein_coding|CODING|Sobic.003G206700.1.v3.1|1|1)	NA	NA	-
3	Chr03	53729872	NA	G	A	222	PASS	19	0,0,8,11	46	-81	1	2	NA	NA	NA	NA	NA	NA	NA	NA	NA	FALSE	NA	NA	NA	NA	NA	NA	0.04894061	NA	NON_SYNONYMOUS_CODING(MODERATE|MISSENSE|Gtc/Atc|V43I|130|Sobic.003G206700|protein_coding|CODING|Sobic.003G206700.1.v3.1|2|1)	NA	NA	-
3	Chr03	53730204	NA	A	G	222	PASS	20	0,0,12,8	46	-87	1	2	NA	NA	NA	NA	NA	NA	NA	NA	NA	FALSE	NA	NA	NA	NA	NA	NA	0.150836	NA	INTRON(MODIFIER||||130|Sobic.003G206700|protein_coding|CODING|Sobic.003G206700.1.v3.1|3|1)	NA	NA	-
3	Chr03	53730503	NA	T	C	222	PASS	21	0,0,11,10	40	-90	1	2	NA	NA	NA	NA	NA	NA	NA	NA	NA	FALSE	NA	NA	NA	NA	NA	NA	0.2012421	NA	UTR_3_PRIME(MODIFIER||127||130|Sobic.003G206700|protein_coding|CODING|Sobic.003G206700.1.v3.1|4|1)	NA	NA	-
3	Chr03	53730508	NA	C	T	222	PASS	20	0,0,10,10	39	-87	1	2	NA	NA	NA	NA	NA	NA	NA	NA	NA	FALSE	NA	NA	NA	NA	NA	NA	0.1985229	NA	UTR_3_PRIME(MODIFIER||132||130|Sobic.003G206700|protein_coding|CODING|Sobic.003G206700.1.v3.1|4|1)	NA	NA	-
3	Chr03	53730562	NA	CTTTTTTTTT	CTTTTTTTTTT	50.5	PASS	20	0,0,9,8	44	-85.5	1	2	NA	17,0.850000	NA	NA	NA	NA	NA	NA	NA	TRUE	NA	NA	NA	NA	NA	NA	0.07357835	NA	UTR_3_PRIME(MODIFIER||196||130|Sobic.003G206700|protein_coding|CODING|Sobic.003G206700.1.v3.1|4|1)	NA	NA	-
3	Chr03	53730920	NA	A	T	222	PASS	31	0,0,14,15	34	-114	1	2	NA	NA	NA	NA	NA	NA	NA	NA	NA	FALSE	NA	NA	NA	NA	NA	NA	0.2222338	NA	INTERGENIC(MODIFIER||||||||||1)	NA	NA	-
3	Chr03	53730931	NA	G	A	222	PASS	32	0,0,13,18	34	-120	1	2	NA	NA	NA	NA	NA	NA	NA	NA	NA	FALSE	NA	NA	NA	NA	NA	NA	0.2311334	NA	INTERGENIC(MODIFIER||||||||||1)	NA	NA	-
3	Chr03	53730954	NA	T	C	222	PASS	34	0,0,13,19	35	-123	1	2	NA	NA	NA	NA	NA	NA	NA	NA	NA	FALSE	NA	NA	NA	NA	NA	NA	0.01017224	NA	INTERGENIC(MODIFIER||||||||||1)	NA	NA	-
3	Chr03	53731118	NA	C	A	222	PASS	18	0,0,8,10	44	-81	1	2	NA	NA	NA	NA	NA	NA	NA	NA	NA	FALSE	NA	NA	NA	NA	NA	NA	0.1887307	NA	INTERGENIC(MODIFIER||||||||||1)	NA	NA	-
3	Chr03	53731175	NA	TTTT	TTTTTCTTT	214	PASS	20	0,0,5,13	41	-88.5	1	2	NA	15,0.750000	NA	NA	NA	NA	NA	NA	NA	TRUE	NA	NA	NA	NA	NA	NA	0.1795017	NA	INTERGENIC(MODIFIER||||||||||1)	NA	NA	-
3	Chr03	53731217	NA	A	G	222	PASS	23	0,0,6,17	41	-96	1	2	NA	NA	NA	NA	NA	NA	NA	NA	NA	FALSE	NA	NA	NA	NA	NA	NA	0.202862	NA	INTERGENIC(MODIFIER||||||||||1)	NA	NA	-
3	Chr03	53731250	NA	T	C	222	PASS	24	0,0,8,15	40	-96	1	2	NA	NA	NA	NA	NA	NA	NA	NA	NA	FALSE	NA	NA	NA	NA	NA	NA	0.1670998	NA	INTERGENIC(MODIFIER||||||||||1)	NA	NA	-
3	Chr03	53731342	NA	T	C	222	PASS	36	0,0,14,18	46	-123	1	2	NA	NA	NA	NA	NA	NA	NA	NA	NA	FALSE	NA	NA	NA	NA	NA	NA	0.05024549	NA	INTERGENIC(MODIFIER||||||||||1)	NA	NA	-
3	Chr03	53731685	NA	C	T	222	PASS	25	0,0,15,9	46	-99	1	2	NA	NA	NA	NA	NA	NA	NA	NA	NA	FALSE	NA	NA	NA	NA	NA	NA	0.1461255	NA	INTERGENIC(MODIFIER||||||||||1)	NA	NA	-
3	Chr03	53731795	NA	A	G	222	PASS	21	0,0,9,9	44	-81	1	2	NA	NA	NA	NA	NA	NA	NA	NA	NA	FALSE	NA	NA	NA	NA	NA	NA	0.05031509	NA	INTERGENIC(MODIFIER||||||||||1)	NA	NA	-
3	Chr03	53732114	NA	T	A	222	PASS	21	0,0,8,13	47	-87	1	2	NA	NA	NA	NA	NA	NA	NA	NA	NA	FALSE	NA	NA	NA	NA	NA	NA	0.14256	NA	INTERGENIC(MODIFIER||||||||||1)	NA	NA	-
3	Chr03	53732375	NA	A	G	215	PASS	14	0,0,8,5	32	-66	1	2	NA	NA	NA	NA	NA	NA	NA	NA	NA	FALSE	NA	NA	NA	NA	NA	NA	0.1493107	NA	INTERGENIC(MODIFIER||||||||||1)	NA	NA	-
3	Chr03	53732376	NA	A	G	218	PASS	13	0,0,8,5	32	-66	1	2	NA	NA	NA	NA	NA	NA	NA	NA	NA	FALSE	NA	NA	NA	NA	NA	NA	0.1419357	NA	INTERGENIC(MODIFIER||||||||||1)	NA	NA	-
3	Chr03	53732451	NA	A	G	222	PASS	20	0,0,9,11	37	-87	1	2	NA	NA	NA	NA	NA	NA	NA	NA	NA	FALSE	NA	NA	NA	NA	NA	NA	0.1242797	NA	INTERGENIC(MODIFIER||||||||||1)	NA	NA	-
3	Chr03	53732511	NA	T	C	222	PASS	22	0,0,9,13	43	-93	1	2	NA	NA	NA	NA	NA	NA	NA	NA	NA	FALSE	NA	NA	NA	NA	NA	NA	0.2047873	NA	INTERGENIC(MODIFIER||||||||||1)	NA	NA	-
3	Chr03	53732682	NA	A	G	222	PASS	19	0,0,9,9	46	-81	1	2	NA	NA	NA	NA	NA	NA	NA	NA	NA	FALSE	NA	NA	NA	NA	NA	NA	0.1695478	NA	INTERGENIC(MODIFIER||||||||||1)	NA	NA	-
3	Chr03	53732842	NA	C	A	222	PASS	24	0,0,17,7	45	-99	1	2	NA	NA	NA	NA	NA	NA	NA	NA	NA	FALSE	NA	NA	NA	NA	NA	NA	0.2081048	NA	INTERGENIC(MODIFIER||||||||||1)	NA	NA	-
3	Chr03	53732952	NA	A	G	222	PASS	31	0,0,18,12	42	-117	1	2	NA	NA	NA	NA	NA	NA	NA	NA	NA	FALSE	NA	NA	NA	NA	NA	NA	0.2555269	NA	INTERGENIC(MODIFIER||||||||||1)	NA	NA	-
3	Chr03	53733028	NA	C	G	222	PASS	38	0,0,20,14	41	-129	1	2	NA	NA	NA	NA	NA	NA	NA	NA	NA	FALSE	NA	NA	NA	NA	NA	NA	0.2377235	NA	INTERGENIC(MODIFIER||||||||||1)	NA	NA	-
3	Chr03	53733121	NA	C	T	222	PASS	31	0,0,13,15	44	-111	1	2	NA	NA	NA	NA	NA	NA	NA	NA	NA	FALSE	NA	NA	NA	NA	NA	NA	0.09374495	NA	INTERGENIC(MODIFIER||||||||||1)	NA	NA	-
3	Chr03	53733228	NA	GTTTTTTTT	GTTTTTTTTT	73.5	PASS	38	0,0,17,18	49	-140	1	2	NA	37,0.973684	NA	NA	NA	NA	NA	NA	NA	TRUE	NA	NA	NA	NA	NA	NA	0.1505395	NA	INTERGENIC(MODIFIER||||||||||1)	NA	NA	-
3	Chr03	53733446	NA	T	A	222	PASS	18	0,0,7,10	46	-78	1	2	NA	NA	NA	NA	NA	NA	NA	NA	NA	FALSE	NA	NA	NA	NA	NA	NA	0.07903143	NA	INTERGENIC(MODIFIER||||||||||1)	NA	NA	-
3	Chr03	53733553	NA	TAGTTCCGAAAACTAAAA	TA	214	PASS	24	0,1,6,14	45	-84.5	1	2	NA	20,0.833333	NA	NA	NA	NA	NA	NA	1,1,1,1	TRUE	NA	NA	NA	NA	NA	NA	0.1569946	NA	INTERGENIC(MODIFIER||||||||||1)	NA	NA	-
3	Chr03	53733636	NA	G	A	210	PASS	15	0,1,4,10	37	-60	1	2	NA	NA	NA	NA	NA	NA	NA	NA	1,0.33,1,0.26	FALSE	NA	NA	NA	NA	0.3471825	NA	0.165218	NA	INTERGENIC(MODIFIER||||||||||1)	NA	NA	-
3	Chr03	53733662	NA	C	T	160	PASS	11	0,1,3,6	32	-47	1	2	NA	NA	NA	NA	NA	NA	NA	NA	1,0.38,1,0.28	FALSE	NA	NA	NA	NA	-0.3481553	NA	0.08772302	NA	INTERGENIC(MODIFIER||||||||||1)	NA	NA	-
3	Chr03	53733691	NA	T	C,A	46.1	PASS	10	0,1,3,6	21	-45	1	2	NA	NA	NA	NA	NA	NA	NA	NA	1,0.31,1,1	FALSE	NA	NA	NA	NA	-1.740777	NA	0.1305485	NA	INTERGENIC(MODIFIER||||||||||1),INTERGENIC(MODIFIER||||||||||2)	NA	NA	-
3	Chr03	53733741	NA	A	G	118	PASS	11	0,0,3,7	30	-57	1	2	NA	NA	NA	NA	NA	NA	NA	NA	NA	FALSE	NA	NA	NA	NA	NA	NA	0.09925108	NA	INTERGENIC(MODIFIER||||||||||1)	NA	NA	-
3	Chr03	53733748	NA	C	T	145	PASS	12	0,0,3,8	31	-60	1	2	NA	NA	NA	NA	NA	NA	NA	NA	NA	FALSE	NA	NA	NA	NA	NA	NA	0.08017206	NA	INTERGENIC(MODIFIER||||||||||1)	NA	NA	-
3	Chr03	53733760	NA	G	A	153	PASS	12	0,0,2,9	31	-60	1	2	NA	NA	NA	NA	NA	NA	NA	NA	NA	FALSE	NA	NA	NA	NA	NA	NA	0.1423387	NA	INTERGENIC(MODIFIER||||||||||1)	NA	NA	-
3	Chr03	53733856	NA	GCC	GCCC	214	PASS	16	0,0,5,11	47	-82.5	1	2	NA	16,1.000000	NA	NA	NA	NA	NA	NA	NA	TRUE	NA	NA	NA	NA	NA	NA	0.1660297	NA	INTERGENIC(MODIFIER||||||||||1)	NA	NA	-
3	Chr03	53733958	NA	CCCCCGACCCCGACCCCGACCCCGACCC	CCCCCGACCCCGACCCCGACCCCGACCCCGACCC	205	PASS	12	0,0,2,4	50	-52.5	1	2	NA	5,0.416667	NA	NA	NA	NA	NA	NA	NA	TRUE	NA	NA	NA	NA	NA	NA	0.07110164	NA	INTERGENIC(MODIFIER||||||||||1)	NA	NA	-
3	Chr03	53734602	NA	CTTTTTTTTTTT	CTTTTTTTTTT	14.6	PASS	10	0,0,5,4	50	-61.5	1	2	NA	8,0.800000	NA	NA	NA	NA	NA	NA	NA	TRUE	NA	NA	NA	NA	NA	NA	0.119798	NA	INTRON(MODIFIER||||159|Sobic.003G206800|protein_coding|CODING|Sobic.003G206800.2.v3.1|1|1),INTRON(MODIFIER||||159|Sobic.003G206800|protein_coding|CODING|Sobic.003G206800.1.v3.1|1|1)	NA	NA	-
3	Chr03	53735047	NA	C	G	222	PASS	29	0,0,14,14	46	-111	1	2	NA	NA	NA	NA	NA	NA	NA	NA	NA	FALSE	NA	NA	NA	NA	NA	NA	0.2722796	NA	INTRON(MODIFIER||||159|Sobic.003G206800|protein_coding|CODING|Sobic.003G206800.2.v3.1|1|1),INTRON(MODIFIER||||159|Sobic.003G206800|protein_coding|CODING|Sobic.003G206800.1.v3.1|1|1)	NA	NA	-
3	Chr03	53735324	NA	GTTTTTTTTTT	GTTTTTTTTT	46.5	PASS	29	0,0,14,12	50	-113	1	2	NA	27,0.931035	NA	NA	NA	NA	NA	NA	NA	TRUE	NA	NA	NA	NA	NA	NA	0.1372416	NA	INTRON(MODIFIER||||159|Sobic.003G206800|protein_coding|CODING|Sobic.003G206800.2.v3.1|1|1),INTRON(MODIFIER||||159|Sobic.003G206800|protein_coding|CODING|Sobic.003G206800.1.v3.1|1|1)	NA	NA	-
3	Chr03	53735450	NA	A	T	222	PASS	26	0,0,11,15	45	-105	1	2	NA	NA	NA	NA	NA	NA	NA	NA	NA	FALSE	NA	NA	NA	NA	NA	NA	0.153229	NA	INTRON(MODIFIER||||159|Sobic.003G206800|protein_coding|CODING|Sobic.003G206800.2.v3.1|1|1),INTRON(MODIFIER||||159|Sobic.003G206800|protein_coding|CODING|Sobic.003G206800.1.v3.1|1|1)	NA	NA	-
3	Chr03	53735626	NA	T	G	222	PASS	31	0,0,12,18	46	-117	1	2	NA	NA	NA	NA	NA	NA	NA	NA	NA	FALSE	NA	NA	NA	NA	NA	NA	0.2803447	NA	INTRON(MODIFIER||||159|Sobic.003G206800|protein_coding|CODING|Sobic.003G206800.2.v3.1|1|1),INTRON(MODIFIER||||159|Sobic.003G206800|protein_coding|CODING|Sobic.003G206800.1.v3.1|1|1)	NA	NA	-
3	Chr03	53736753	NA	G	A	222	PASS	33	0,0,16,17	46	-126	1	2	NA	NA	NA	NA	NA	NA	NA	NA	NA	FALSE	NA	NA	NA	NA	NA	NA	0.2471522	NA	INTRON(MODIFIER||||159|Sobic.003G206800|protein_coding|CODING|Sobic.003G206800.2.v3.1|1|1),INTRON(MODIFIER||||159|Sobic.003G206800|protein_coding|CODING|Sobic.003G206800.1.v3.1|1|1)	NA	NA	-
3	Chr03	53737170	NA	C	G	222	PASS	38	0,0,20,17	47	-138	1	2	NA	NA	NA	NA	NA	NA	NA	NA	NA	FALSE	NA	NA	NA	NA	NA	NA	0.158503	NA	INTRON(MODIFIER||||159|Sobic.003G206800|protein_coding|CODING|Sobic.003G206800.2.v3.1|1|1),INTRON(MODIFIER||||159|Sobic.003G206800|protein_coding|CODING|Sobic.003G206800.1.v3.1|1|1)	NA	NA	-
3	Chr03	53737219	NA	ATTTTTTTTTT	ATTTTTTTTT	54.5	PASS	34	0,0,15,18	48	-134	1	2	NA	33,0.970588	NA	NA	NA	NA	NA	NA	NA	TRUE	NA	NA	NA	NA	NA	NA	0.2738789	NA	INTRON(MODIFIER||||159|Sobic.003G206800|protein_coding|CODING|Sobic.003G206800.2.v3.1|1|1),INTRON(MODIFIER||||159|Sobic.003G206800|protein_coding|CODING|Sobic.003G206800.1.v3.1|1|1)	NA	NA	-
3	Chr03	53738192	NA	GTTTT	GTTT	19.5	PASS	33	10,10,2,8	44	22.5	0.5	1	NA	13,0.393939	NA	NA	NA	NA	NA	NA	0.24,5.5e-11,7.4e-30,1	TRUE	NA	NA	NA	NA	NA	NA	0.21216	NA	INTRON(MODIFIER||||159|Sobic.003G206800|protein_coding|CODING|Sobic.003G206800.2.v3.1|1|1),INTRON(MODIFIER||||159|Sobic.003G206800|protein_coding|CODING|Sobic.003G206800.1.v3.1|1|1)	NA	NA	-
3	Chr03	53738225	NA	G	A	175	PASS	39	12,8,6,12	41	178	0.5	1	NA	NA	NA	NA	NA	NA	NA	NA	0.12,1,2.4e-22,1	FALSE	NA	NA	NA	NA	-0.8916757	NA	0.1637226	NA	INTRON(MODIFIER||||159|Sobic.003G206800|protein_coding|CODING|Sobic.003G206800.2.v3.1|1|1),INTRON(MODIFIER||||159|Sobic.003G206800|protein_coding|CODING|Sobic.003G206800.1.v3.1|1|1)	NA	NA	-
3	Chr03	53738236	NA	C	T	192	PASS	41	12,9,7,13	42	195	0.5	1	NA	NA	NA	NA	NA	NA	NA	NA	0.21,1,2.7e-15,1	FALSE	NA	NA	NA	NA	-0.6129276	NA	0.1661437	NA	INTRON(MODIFIER||||159|Sobic.003G206800|protein_coding|CODING|Sobic.003G206800.2.v3.1|1|1),INTRON(MODIFIER||||159|Sobic.003G206800|protein_coding|CODING|Sobic.003G206800.1.v3.1|1|1)	NA	NA	-
3	Chr03	53738251	NA	G	A	209	PASS	46	11,12,7,15	43	212	0.5	1	NA	NA	NA	NA	NA	NA	NA	NA	0.37,1,1e-13,1	FALSE	NA	NA	NA	NA	0.828761	NA	0.2042457	NA	INTRON(MODIFIER||||159|Sobic.003G206800|protein_coding|CODING|Sobic.003G206800.2.v3.1|1|1),INTRON(MODIFIER||||159|Sobic.003G206800|protein_coding|CODING|Sobic.003G206800.1.v3.1|1|1)	NA	NA	-
3	Chr03	53738636	NA	G	A	52	PASS	41	18,14,6,3	46	55	0.5	1	NA	NA	NA	NA	NA	NA	NA	NA	0.71,1,1.6e-15,1	FALSE	NA	NA	NA	NA	-3.259943	NA	0.1289445	NA	INTRON(MODIFIER||||159|Sobic.003G206800|protein_coding|CODING|Sobic.003G206800.2.v3.1|1|1),INTRON(MODIFIER||||159|Sobic.003G206800|protein_coding|CODING|Sobic.003G206800.1.v3.1|1|1)	NA	NA	-
3	Chr03	53738672	NA	C	T	67	PASS	33	9,14,6,3	45	70	0.5	1	NA	NA	NA	NA	NA	NA	NA	NA	0.24,1,6.8e-12,1	FALSE	NA	NA	NA	NA	-1.005911	NA	0.01494433	NA	INTRON(MODIFIER||||159|Sobic.003G206800|protein_coding|CODING|Sobic.003G206800.2.v3.1|1|1),INTRON(MODIFIER||||159|Sobic.003G206800|protein_coding|CODING|Sobic.003G206800.1.v3.1|1|1)	NA	NA	-
3	Chr03	53738732	NA	C	T	135	PASS	34	7,13,3,10	44	138	0.5	1	NA	NA	NA	NA	NA	NA	NA	NA	0.7,0.26,4.1e-08,1	FALSE	NA	NA	NA	NA	-0.0184219	NA	0.04096085	NA	INTRON(MODIFIER||||159|Sobic.003G206800|protein_coding|CODING|Sobic.003G206800.2.v3.1|1|1),INTRON(MODIFIER||||159|Sobic.003G206800|protein_coding|CODING|Sobic.003G206800.1.v3.1|1|1)	NA	NA	-
3	Chr03	53738756	NA	G	A	95	PASS	38	13,13,4,8	45	98	0.5	1	NA	NA	NA	NA	NA	NA	NA	NA	0.49,0.12,4.4e-09,1	FALSE	NA	NA	NA	NA	1.77431	NA	0.02981103	NA	INTRON(MODIFIER||||159|Sobic.003G206800|protein_coding|CODING|Sobic.003G206800.2.v3.1|1|1),INTRON(MODIFIER||||159|Sobic.003G206800|protein_coding|CODING|Sobic.003G206800.1.v3.1|1|1)	NA	NA	-
3	Chr03	53739205	NA	A	G	222	PASS	31	0,0,13,14	46	-108	1	2	NA	NA	NA	NA	NA	NA	NA	NA	NA	FALSE	NA	NA	NA	NA	NA	NA	0.2153667	NA	INTRON(MODIFIER||||159|Sobic.003G206800|protein_coding|CODING|Sobic.003G206800.2.v3.1|1|1),INTRON(MODIFIER||||159|Sobic.003G206800|protein_coding|CODING|Sobic.003G206800.1.v3.1|1|1)	NA	NA	-
3	Chr03	53739438	NA	G	T	19.1	PASS	20	9,7,1,3	48	22	0.5	1	NA	NA	NA	NA	NA	NA	NA	NA	0.58,0.2,7.1e-10,0.0035	FALSE	NA	NA	NA	NA	-2.787488	NA	0.06617741	NA	INTRON(MODIFIER||||159|Sobic.003G206800|protein_coding|CODING|Sobic.003G206800.2.v3.1|1|1),INTRON(MODIFIER||||159|Sobic.003G206800|protein_coding|CODING|Sobic.003G206800.1.v3.1|1|1)	NA	NA	-
3	Chr03	53739457	NA	CT	CTAT	32.5	PASS	22	8,6,4,2	47	35.5	0.5	1	NA	7,0.318182	NA	NA	NA	NA	NA	NA	1,0.38,8.3e-09,0.35	TRUE	NA	NA	NA	NA	NA	NA	0.174577	NA	INTRON(MODIFIER||||159|Sobic.003G206800|protein_coding|CODING|Sobic.003G206800.2.v3.1|1|1),INTRON(MODIFIER||||159|Sobic.003G206800|protein_coding|CODING|Sobic.003G206800.1.v3.1|1|1)	NA	NA	-
3	Chr03	53739515	NA	A	C	152	PASS	29	10,8,6,5	45	155	0.5	1	NA	NA	NA	NA	NA	NA	NA	NA	1,0.088,6.3e-09,1	FALSE	NA	NA	NA	NA	0.8315132	NA	0.1395985	NA	INTRON(MODIFIER||||159|Sobic.003G206800|protein_coding|CODING|Sobic.003G206800.2.v3.1|1|1),INTRON(MODIFIER||||159|Sobic.003G206800|protein_coding|CODING|Sobic.003G206800.1.v3.1|1|1)	NA	NA	-
3	Chr03	53739535	NA	TTTTTTTTCTTTT	TTTTT	170	PASS	29	10,6,6,5	44	173	0.5	1	NA	11,0.379310	NA	NA	NA	NA	NA	NA	0.71,0.1,3.3e-08,1	TRUE	NA	NA	NA	NA	NA	NA	0.08753067	NA	INTRON(MODIFIER||||159|Sobic.003G206800|protein_coding|CODING|Sobic.003G206800.2.v3.1|1|1),INTRON(MODIFIER||||159|Sobic.003G206800|protein_coding|CODING|Sobic.003G206800.1.v3.1|1|1)	NA	NA	-
3	Chr03	53740210	NA	C	G	3.01	Qual	37	19,11,4,3	46	4.77	0.4997	1	NA	NA	NA	NA	NA	NA	NA	NA	1,1,3.8e-13,0.15	FALSE	NA	NA	NA	NA	-2.695094	NA	0.0216352	NA	INTRON(MODIFIER||||159|Sobic.003G206800|protein_coding|CODING|Sobic.003G206800.1.v3.1|1|1),INTRON(MODIFIER||||159|Sobic.003G206800|protein_coding|CODING|Sobic.003G206800.2.v3.1|2|1)	NA	NA	-
3	Chr03	53740258	NA	GTTGGAA	GTTGGAACTTGGAA	217	PASS	46	15,14,11,6	45	217	0.5	1	NA	17,0.369565	NA	NA	NA	NA	NA	NA	0.54,1,1e-06,1	TRUE	NA	NA	NA	NA	NA	NA	0.2099546	NA	INTRON(MODIFIER||||159|Sobic.003G206800|protein_coding|CODING|Sobic.003G206800.1.v3.1|1|1),INTRON(MODIFIER||||159|Sobic.003G206800|protein_coding|CODING|Sobic.003G206800.2.v3.1|2|1)	NA	NA	-
3	Chr03	53740352	NA	G	C	144	PASS	34	10,13,7,4	48	147	0.5	1	NA	NA	NA	NA	NA	NA	NA	NA	0.46,1,2.7e-05,0.29	FALSE	NA	NA	NA	NA	3.460383	NA	0.1051743	NA	INTRON(MODIFIER||||159|Sobic.003G206800|protein_coding|CODING|Sobic.003G206800.1.v3.1|1|1),INTRON(MODIFIER||||159|Sobic.003G206800|protein_coding|CODING|Sobic.003G206800.2.v3.1|2|1)	NA	NA	-
3	Chr03	53740645	NA	A	C	222	PASS	25	0,0,12,12	46	-99	1	2	NA	NA	NA	NA	NA	NA	NA	NA	NA	FALSE	NA	NA	NA	NA	NA	NA	0.2316371	NA	UTR_3_PRIME(MODIFIER||6069||159|Sobic.003G206800|protein_coding|CODING|Sobic.003G206800.1.v3.1|2|1),UTR_3_PRIME(MODIFIER||6069||159|Sobic.003G206800|protein_coding|CODING|Sobic.003G206800.2.v3.1|3|1)	NA	NA	-
3	Chr03	53741011	NA	T	C	222	PASS	23	0,0,10,12	42	-93	1	2	NA	NA	NA	NA	NA	NA	NA	NA	NA	FALSE	NA	NA	NA	NA	NA	NA	0.1979778	NA	INTERGENIC(MODIFIER||||||||||1)	NA	NA	-
3	Chr03	53741041	NA	G	A	222	PASS	21	0,0,9,10	41	-84	1	2	NA	NA	NA	NA	NA	NA	NA	NA	NA	FALSE	NA	NA	NA	NA	NA	NA	0.1007609	NA	INTERGENIC(MODIFIER||||||||||1)	NA	NA	-
3	Chr03	53741229	NA	A	C	222	PASS	43	0,0,14,26	47	-147	1	2	NA	NA	NA	NA	NA	NA	NA	NA	NA	FALSE	NA	NA	NA	NA	NA	NA	0.1128999	NA	INTERGENIC(MODIFIER||||||||||1)	NA	NA	-
3	Chr03	53741781	NA	CA	CAAA	53.2	PASS	44	0,0,1,1	46	-40.5	1	2	NA	44,1.000000	NA	NA	NA	NA	NA	NA	NA	TRUE	NA	NA	NA	NA	NA	NA	0.0596	NA	INTERGENIC(MODIFIER||||||||||1)	NA	NA	-
3	Chr03	53741858	NA	T	G	222	PASS	47	0,0,24,23	42	-168	1	2	NA	NA	NA	NA	NA	NA	NA	NA	NA	FALSE	NA	NA	NA	NA	NA	NA	0.1209035	NA	INTERGENIC(MODIFIER||||||||||1)	NA	NA	-
3	Chr03	53741959	NA	T	C	222	PASS	61	0,0,39,21	38	-208	1	2	NA	NA	NA	NA	NA	NA	NA	NA	NA	FALSE	NA	NA	NA	NA	NA	NA	0.3078753	NA	INTERGENIC(MODIFIER||||||||||1)	NA	NA	-
3	Chr03	53741962	NA	C	T	222	PASS	62	1,0,39,21	39	-192	1	2	NA	NA	NA	NA	NA	NA	NA	NA	1,1,0.11,1	FALSE	NA	NA	NA	NA	1.675487	NA	0.3214612	NA	INTERGENIC(MODIFIER||||||||||1)	NA	NA	-
3	Chr03	53742094	NA	G	A	222	PASS	46	0,0,28,17	41	-162	1	2	NA	NA	NA	NA	NA	NA	NA	NA	NA	FALSE	NA	NA	NA	NA	NA	NA	0.1556625	NA	INTERGENIC(MODIFIER||||||||||1)	NA	NA	-
3	Chr03	53742155	NA	G	A	222	PASS	56	0,0,27,25	40	-184	1	2	NA	NA	NA	NA	NA	NA	NA	NA	NA	FALSE	NA	NA	NA	NA	NA	NA	0.1392254	NA	INTERGENIC(MODIFIER||||||||||1)	NA	NA	-
3	Chr03	53742221	NA	T	G	222	PASS	55	0,0,29,26	44	-193	1	2	NA	NA	NA	NA	NA	NA	NA	NA	NA	FALSE	NA	NA	NA	NA	NA	NA	0.2535253	NA	INTERGENIC(MODIFIER||||||||||1)	NA	NA	-
3	Chr03	53742362	NA	A	G	222	PASS	57	0,0,30,26	46	-196	1	2	NA	NA	NA	NA	NA	NA	NA	NA	NA	FALSE	NA	NA	NA	NA	NA	NA	0.08229639	NA	INTERGENIC(MODIFIER||||||||||1)	NA	NA	-
3	Chr03	53742524	NA	C	A	225	PASS	69	14,15,17,23	47	225	0.5	1	NA	NA	NA	NA	NA	NA	NA	NA	0.81,1,5.1e-10,1	FALSE	NA	NA	NA	NA	0.7233185	NA	0.2958405	NA	INTERGENIC(MODIFIER||||||||||1)	NA	NA	-
3	Chr03	53742630	NA	A	C	222	PASS	48	0,0,27,18	41	-162	1	2	NA	NA	NA	NA	NA	NA	NA	NA	NA	FALSE	NA	NA	NA	NA	NA	NA	0.04848444	NA	INTERGENIC(MODIFIER||||||||||1)	NA	NA	-
3	Chr03	53742676	NA	T	C	222	PASS	53	0,0,28,23	40	-181	1	2	NA	NA	NA	NA	NA	NA	NA	NA	NA	FALSE	NA	NA	NA	NA	NA	NA	0.2313349	NA	INTERGENIC(MODIFIER||||||||||1)	NA	NA	-
3	Chr03	53742992	NA	C	T	225	PASS	30	8,8,8,6	40	210	0.5	1	NA	NA	NA	NA	NA	NA	NA	NA	0.73,1,1,1	FALSE	NA	NA	NA	NA	1.84989	NA	0.05245637	NA	INTERGENIC(MODIFIER||||||||||1)	NA	NA	-
3	Chr03	53743019	NA	TTATAACTA	TTA	214	PASS	37	0,1,22,14	41	-131	1	2	NA	36,0.972973	NA	NA	NA	NA	NA	NA	0.41,1,1,0.35	TRUE	NA	NA	NA	NA	NA	NA	0.1653877	NA	INTERGENIC(MODIFIER||||||||||1)	NA	NA	-
3	Chr03	53743148	NA	C	T	222	PASS	53	0,0,36,15	39	-181	1	2	NA	NA	NA	NA	NA	NA	NA	NA	NA	FALSE	NA	NA	NA	NA	NA	NA	0.204655	NA	INTERGENIC(MODIFIER||||||||||1)	NA	NA	-
3	Chr03	53743183	NA	T	G	222	PASS	47	0,0,30,16	38	-165	1	2	NA	NA	NA	NA	NA	NA	NA	NA	NA	FALSE	NA	NA	NA	NA	NA	NA	0.3484467	NA	INTERGENIC(MODIFIER||||||||||1)	NA	NA	-
3	Chr03	53743283	NA	T	C	222	PASS	40	1,0,31,7	39	-127	1	2	NA	NA	NA	NA	NA	NA	NA	NA	1,1,0.44,1	FALSE	NA	NA	NA	NA	-1.73262	NA	0.2160887	NA	INTERGENIC(MODIFIER||||||||||1)	NA	NA	-
3	Chr03	53743397	NA	A	T	156	PASS	57	17,16,12,10	41	159	0.5	1	NA	NA	NA	NA	NA	NA	NA	NA	1,0.37,6.5e-10,1	FALSE	NA	NA	NA	NA	0.5755368	NA	0.1758629	NA	INTERGENIC(MODIFIER||||||||||1)	NA	NA	-
3	Chr03	53743437	NA	G	T	62	PASS	67	16,29,9,12	42	65	0.5	1	NA	NA	NA	NA	NA	NA	NA	NA	0.6,0.041,3.8e-17,1	FALSE	NA	NA	NA	NA	0.1376694	NA	0.1886659	NA	INTERGENIC(MODIFIER||||||||||1)	NA	NA	-
3	Chr03	53743443	NA	G	A	74	PASS	65	17,28,8,12	43	77	0.5	1	NA	NA	NA	NA	NA	NA	NA	NA	1,1,7.6e-20,1	FALSE	NA	NA	NA	NA	0.1066004	NA	0.1605559	NA	INTERGENIC(MODIFIER||||||||||1)	NA	NA	-
3	Chr03	53743470	NA	A	G	55	PASS	56	15,24,7,10	43	58	0.5	1	NA	NA	NA	NA	NA	NA	NA	NA	1,1,2.7e-25,1	FALSE	NA	NA	NA	NA	1.211729	NA	0.1823354	NA	INTERGENIC(MODIFIER||||||||||1)	NA	NA	-
3	Chr03	53743619	NA	A	G	222	PASS	41	0,0,16,25	39	-150	1	2	NA	NA	NA	NA	NA	NA	NA	NA	NA	FALSE	NA	NA	NA	NA	NA	NA	0.3307734	NA	INTERGENIC(MODIFIER||||||||||1)	NA	NA	-
3	Chr03	53743701	NA	A	G	225	PASS	55	11,18,13,12	37	225	0.5	1	NA	NA	NA	NA	NA	NA	NA	NA	0.41,1,0.00077,1	FALSE	NA	NA	NA	NA	0.2428669	NA	0.1648372	NA	INTERGENIC(MODIFIER||||||||||1)	NA	NA	-
3	Chr03	53743718	NA	T	G	223	PASS	55	11,19,13,12	37	224	0.5	1	NA	NA	NA	NA	NA	NA	NA	NA	0.29,0.26,0.00073,1	FALSE	NA	NA	NA	NA	-0.5662534	NA	0.008691816	NA	INTERGENIC(MODIFIER||||||||||1)	NA	NA	-
3	Chr03	53743773	NA	C	T	225	PASS	59	9,21,16,13	38	225	0.5	1	NA	NA	NA	NA	NA	NA	NA	NA	0.067,1,0.026,0.16	FALSE	NA	NA	NA	NA	0.06822883	NA	0.276792	NA	INTERGENIC(MODIFIER||||||||||1)	NA	NA	-
3	Chr03	53743794	NA	A	G	225	PASS	62	19,16,9,17	38	225	0.5	1	NA	NA	NA	NA	NA	NA	NA	NA	0.19,0.35,0.18,1	FALSE	NA	NA	NA	NA	1.611522	NA	0.01351909	NA	INTERGENIC(MODIFIER||||||||||1)	NA	NA	-
3	Chr03	53743829	NA	G	A	221	PASS	51	16,14,8,11	40	223	0.5	1	NA	NA	NA	NA	NA	NA	NA	NA	0.56,1,3.8e-06,0.16	FALSE	NA	NA	NA	NA	3.991056	NA	0.06527779	NA	INTERGENIC(MODIFIER||||||||||1)	NA	NA	-
3	Chr03	53743883	NA	T	C	222	PASS	46	0,0,23,22	43	-162	1	2	NA	NA	NA	NA	NA	NA	NA	NA	NA	FALSE	NA	NA	NA	NA	NA	NA	0.006394126	NA	INTERGENIC(MODIFIER||||||||||1)	NA	NA	-
3	Chr03	53743939	NA	CTTTTTTTTT	CTTTTTTTTTT	52.5	PASS	28	0,0,11,9	47	-94.5	1	2	NA	20,0.714286	NA	NA	NA	NA	NA	NA	NA	TRUE	NA	NA	NA	NA	NA	NA	0.1973554	NA	INTERGENIC(MODIFIER||||||||||1)	NA	NA	-
3	Chr03	53744026	NA	ATCTCTCTCTCTCTCTCTCTCT	ATCTCTCTCTCTCT	43.2	PASS	5	0,0,2,0	47	-40.5	1	2	NA	4,0.800000	NA	NA	NA	NA	NA	NA	NA	TRUE	NA	NA	NA	NA	NA	NA	0.0752	NA	INTERGENIC(MODIFIER||||||||||1)	NA	NA	-
3	Chr03	53744150	NA	C	G	146	PASS	9	0,2,3,4	40	-11.3	0.5064	1	NA	NA	NA	NA	NA	NA	NA	NA	0.5,0.4,1,0.49	FALSE	NA	NA	NA	NA	-1.694823	NA	0.03484813	NA	INTERGENIC(MODIFIER||||||||||1)	NA	NA	-
3	Chr03	53744400	NA	ACTAT	ACTATCTAT	217	PASS	33	1,4,11,13	49	-5.12	0.5002	1	NA	1,0.030303	NA	NA	NA	NA	NA	NA	0.37,1,1,1	TRUE	NA	NA	NA	NA	NA	NA	0.2387165	NA	INTERGENIC(MODIFIER||||||||||1)	NA	NA	-
3	Chr03	53744545	NA	T	C	222	PASS	32	0,0,17,14	46	-120	1	2	NA	NA	NA	NA	NA	NA	NA	NA	NA	FALSE	NA	NA	NA	NA	NA	NA	0.2818276	NA	INTERGENIC(MODIFIER||||||||||1)	NA	NA	-
3	Chr03	53744742	NA	T	G	222	PASS	26	0,0,12,13	47	-102	1	2	NA	NA	NA	NA	NA	NA	NA	NA	NA	FALSE	NA	NA	NA	NA	NA	NA	0.09659392	NA	INTERGENIC(MODIFIER||||||||||1)	NA	NA	-
3	Chr03	53745347	NA	C	T	222	PASS	25	0,0,11,13	39	-99	1	2	NA	NA	NA	NA	NA	NA	NA	NA	NA	FALSE	NA	NA	NA	NA	NA	NA	0.2477168	NA	INTERGENIC(MODIFIER||||||||||1)	NA	NA	-
3	Chr03	53745414	NA	A	G	222	PASS	33	0,0,15,12	30	-108	1	2	NA	NA	NA	NA	NA	NA	NA	NA	NA	FALSE	NA	NA	NA	NA	NA	NA	0.2377062	NA	INTERGENIC(MODIFIER||||||||||1)	NA	NA	-
3	Chr03	53745450	NA	C	A	222	PASS	31	0,0,16,15	31	-120	1	2	NA	NA	NA	NA	NA	NA	NA	NA	NA	FALSE	NA	NA	NA	NA	NA	NA	0.2632673	NA	INTERGENIC(MODIFIER||||||||||1)	NA	NA	-
3	Chr03	53745454	NA	T	G	222	PASS	31	0,0,16,15	31	-120	1	2	NA	NA	NA	NA	NA	NA	NA	NA	NA	FALSE	NA	NA	NA	NA	NA	NA	0.2205651	NA	INTERGENIC(MODIFIER||||||||||1)	NA	NA	-
3	Chr03	53745709	NA	A	G	222	PASS	28	0,0,12,16	44	-111	1	2	NA	NA	NA	NA	NA	NA	NA	NA	NA	FALSE	NA	NA	NA	NA	NA	NA	0.2647218	NA	INTERGENIC(MODIFIER||||||||||1)	NA	NA	-
3	Chr03	53746057	NA	C	T	222	PASS	25	0,0,11,13	33	-99	1	2	NA	NA	NA	NA	NA	NA	NA	NA	NA	FALSE	NA	NA	NA	NA	NA	NA	0.04769598	NA	INTERGENIC(MODIFIER||||||||||1)	NA	NA	-
3	Chr03	53746070	NA	T	C	222	PASS	25	0,0,11,14	33	-102	1	2	NA	NA	NA	NA	NA	NA	NA	NA	NA	FALSE	NA	NA	NA	NA	NA	NA	0.04544608	NA	INTERGENIC(MODIFIER||||||||||1)	NA	NA	-
3	Chr03	53746105	NA	C	T	222	PASS	24	0,1,8,13	30	-80	1	2	NA	NA	NA	NA	NA	NA	NA	NA	1,0.49,1,0.26	FALSE	NA	NA	NA	NA	1.260977	NA	0.1980607	NA	INTERGENIC(MODIFIER||||||||||1)	NA	NA	-
3	Chr03	53746292	NA	A	C	222	PASS	35	1,0,18,16	40	-117	1	2	NA	NA	NA	NA	NA	NA	NA	NA	1,0.37,1,1	FALSE	NA	NA	NA	NA	1.435714	NA	0.009499832	NA	INTERGENIC(MODIFIER||||||||||1)	NA	NA	-
3	Chr03	53746348	NA	A	G	222	PASS	42	2,3,20,17	36	-78	1	2	NA	NA	NA	NA	NA	NA	NA	NA	0.66,0.15,1,0.38	FALSE	NA	NA	NA	NA	2.291514	NA	0.1493803	NA	INTERGENIC(MODIFIER||||||||||1)	NA	NA	-
3	Chr03	53746957	NA	C	A	222	PASS	33	0,0,13,18	38	-120	1	2	NA	NA	NA	NA	NA	NA	NA	NA	NA	FALSE	NA	NA	NA	NA	NA	NA	0.1798643	NA	INTERGENIC(MODIFIER||||||||||1)	NA	NA	-
3	Chr03	53746969	NA	A	G	222	PASS	31	0,0,14,17	39	-120	1	2	NA	NA	NA	NA	NA	NA	NA	NA	NA	FALSE	NA	NA	NA	NA	NA	NA	0.1242637	NA	INTERGENIC(MODIFIER||||||||||1)	NA	NA	-
3	Chr03	53747104	NA	C	T	222	PASS	25	0,0,10,14	42	-99	1	2	NA	NA	NA	NA	NA	NA	NA	NA	NA	FALSE	NA	NA	NA	NA	NA	NA	0.2497839	NA	INTERGENIC(MODIFIER||||||||||1)	NA	NA	-
3	Chr03	53747169	NA	C	T	222	PASS	30	0,0,6,23	30	-114	1	2	NA	NA	NA	NA	NA	NA	NA	NA	NA	FALSE	NA	NA	NA	NA	NA	NA	0.05192516	NA	INTERGENIC(MODIFIER||||||||||1)	NA	NA	-
3	Chr03	53747244	NA	C	T	206	PASS	31	0,0,8,23	27	-120	1	2	NA	NA	NA	NA	NA	NA	NA	NA	NA	FALSE	NA	NA	NA	NA	NA	NA	0.1172324	NA	INTERGENIC(MODIFIER||||||||||1)	NA	NA	-
3	Chr03	53747246	NA	G	A	222	PASS	31	0,0,8,23	27	-120	1	2	NA	NA	NA	NA	NA	NA	NA	NA	NA	FALSE	NA	NA	NA	NA	NA	NA	0.1314593	NA	INTERGENIC(MODIFIER||||||||||1)	NA	NA	-
3	Chr03	53747247	NA	G	T	222	PASS	31	0,0,8,23	27	-120	1	2	NA	NA	NA	NA	NA	NA	NA	NA	NA	FALSE	NA	NA	NA	NA	NA	NA	0.1389251	NA	INTERGENIC(MODIFIER||||||||||1)	NA	NA	-
3	Chr03	53747381	NA	A	G	222	PASS	16	0,0,6,8	31	-69	1	2	NA	NA	NA	NA	NA	NA	NA	NA	NA	FALSE	NA	NA	NA	NA	NA	NA	0.1587578	NA	INTERGENIC(MODIFIER||||||||||1)	NA	NA	-
3	Chr03	53747408	NA	G	A	222	PASS	17	0,0,6,11	30	-78	1	2	NA	NA	NA	NA	NA	NA	NA	NA	NA	FALSE	NA	NA	NA	NA	NA	NA	0.1264503	NA	INTERGENIC(MODIFIER||||||||||1)	NA	NA	-
3	Chr03	53747427	NA	A	G	222	PASS	19	0,0,8,11	31	-84	1	2	NA	NA	NA	NA	NA	NA	NA	NA	NA	FALSE	NA	NA	NA	NA	NA	NA	0.06441309	NA	INTERGENIC(MODIFIER||||||||||1)	NA	NA	-
3	Chr03	53747517	NA	G	A	222	PASS	16	0,0,5,10	41	-72	1	2	NA	NA	NA	NA	NA	NA	NA	NA	NA	FALSE	NA	NA	NA	NA	NA	NA	0.07227621	NA	INTERGENIC(MODIFIER||||||||||1)	NA	NA	-
3	Chr03	53747690	NA	A	G	113	PASS	5	0,0,2,3	48	-42	1	2	NA	NA	NA	NA	NA	NA	NA	NA	NA	FALSE	NA	NA	NA	NA	NA	NA	0.07681113	NA	INTERGENIC(MODIFIER||||||||||1)	NA	NA	-
3	Chr03	53748125	NA	A	T	182	PASS	12	0,0,11,1	41	-63	1	2	NA	NA	NA	NA	NA	NA	NA	NA	NA	FALSE	NA	NA	NA	NA	NA	NA	0.1528458	NA	INTERGENIC(MODIFIER||||||||||1)	NA	NA	-
3	Chr03	53748491	NA	A	G	222	PASS	25	0,0,16,8	35	-99	1	2	NA	NA	NA	NA	NA	NA	NA	NA	NA	FALSE	NA	NA	NA	NA	NA	NA	0.1528236	NA	INTERGENIC(MODIFIER||||||||||1)	NA	NA	-
3	Chr03	53748504	NA	A	T	220	PASS	25	1,0,14,7	34	-64	1	2	NA	NA	NA	NA	NA	NA	NA	NA	1,1,0.0082,1	FALSE	NA	NA	NA	NA	1.576221	NA	0.1494943	NA	INTERGENIC(MODIFIER||||||||||1)	NA	NA	-
3	Chr03	53748511	NA	T	G	197	PASS	24	1,1,14,7	35	-47	1	2	NA	NA	NA	NA	NA	NA	NA	NA	1,1,0.00064,1	FALSE	NA	NA	NA	NA	2.236733	NA	0.1508088	NA	INTERGENIC(MODIFIER||||||||||1)	NA	NA	-
3	Chr03	53748658	NA	GTTTTTTTT	GTTTTTTTTT	78.5	PASS	37	0,0,16,21	48	-146	1	2	NA	37,1.000000	NA	NA	NA	NA	NA	NA	NA	TRUE	NA	NA	NA	NA	NA	NA	0.1999958	NA	INTERGENIC(MODIFIER||||||||||1)	NA	NA	-
3	Chr03	53748712	NA	G	A	222	PASS	43	0,0,20,21	46	-150	1	2	NA	NA	NA	NA	NA	NA	NA	NA	NA	FALSE	NA	NA	NA	NA	NA	NA	0.08817652	NA	INTERGENIC(MODIFIER||||||||||1)	NA	NA	-
3	Chr03	53749022	NA	A	G	222	PASS	29	0,0,11,18	45	-114	1	2	NA	NA	NA	NA	NA	NA	NA	NA	NA	FALSE	NA	NA	NA	NA	NA	NA	0.2769507	NA	INTERGENIC(MODIFIER||||||||||1)	NA	NA	-
3	Chr03	53749551	NA	C	T	222	PASS	25	0,0,17,6	44	-96	1	2	NA	NA	NA	NA	NA	NA	NA	NA	NA	FALSE	NA	NA	NA	NA	NA	NA	0.1554127	NA	INTERGENIC(MODIFIER||||||||||1)	NA	NA	-
3	Chr03	53749661	NA	T	C	222	PASS	24	0,0,14,9	40	-96	1	2	NA	NA	NA	NA	NA	NA	NA	NA	NA	FALSE	NA	NA	NA	NA	NA	NA	0.2117316	NA	INTERGENIC(MODIFIER||||||||||1)	NA	NA	-
3	Chr03	53749687	NA	G	T	222	PASS	21	0,0,12,8	40	-87	1	2	NA	NA	NA	NA	NA	NA	NA	NA	NA	FALSE	NA	NA	NA	NA	NA	NA	0.1752353	NA	INTERGENIC(MODIFIER||||||||||1)	NA	NA	-
3	Chr03	53751741	NA	C	T	222	PASS	28	0,0,13,14	46	-108	1	2	NA	NA	NA	NA	NA	NA	NA	NA	NA	FALSE	NA	NA	NA	NA	NA	NA	0.193327	NA	INTERGENIC(MODIFIER||||||||||1)	NA	NA	-
3	Chr03	53752077	NA	T	C	222	PASS	30	0,0,19,11	39	-117	1	2	NA	NA	NA	NA	NA	NA	NA	NA	NA	FALSE	NA	NA	NA	NA	NA	NA	0.043371	NA	INTERGENIC(MODIFIER||||||||||1)	NA	NA	-
3	Chr03	53752081	NA	G	C	222	PASS	31	0,0,18,11	39	-114	1	2	NA	NA	NA	NA	NA	NA	NA	NA	NA	FALSE	NA	NA	NA	NA	NA	NA	0.01690716	NA	INTERGENIC(MODIFIER||||||||||1)	NA	NA	-
3	Chr03	53752289	NA	G	C	222	PASS	20	0,0,9,11	44	-87	1	2	NA	NA	NA	NA	NA	NA	NA	NA	NA	FALSE	NA	NA	NA	NA	NA	NA	0.1796326	NA	INTERGENIC(MODIFIER||||||||||1)	NA	NA	-
3	Chr03	53752428	NA	T	C	222	PASS	36	0,0,22,13	46	-132	1	2	NA	NA	NA	NA	NA	NA	NA	NA	NA	FALSE	NA	NA	NA	NA	NA	NA	0.2497338	NA	INTERGENIC(MODIFIER||||||||||1)	NA	NA	-
3	Chr03	53752794	NA	C	A	222	PASS	28	0,0,8,20	46	-111	1	2	NA	NA	NA	NA	NA	NA	NA	NA	NA	FALSE	NA	NA	NA	NA	NA	NA	0.1796361	NA	INTERGENIC(MODIFIER||||||||||1)	NA	NA	-
3	Chr03	53753002	NA	GGCGCGC	GGC	214	PASS	22	0,0,7,14	50	-97.5	1	2	NA	21,0.954545	NA	NA	NA	NA	NA	NA	NA	TRUE	NA	NA	NA	NA	NA	NA	0.1843635	NA	UTR_5_PRIME(MODIFIER||82||298|Sobic.003G206900|protein_coding|CODING|Sobic.003G206900.1.v3.1|1|1)	NA	NA	-
3	Chr03	53753700	NA	GTTTTTTTTTT	GTTTTTTTTT	17.5	PASS	15	0,0,11,3	49	-76.5	1	2	NA	14,0.933333	NA	NA	NA	NA	NA	NA	NA	TRUE	NA	NA	NA	NA	NA	NA	0.1413988	NA	INTRON(MODIFIER||||298|Sobic.003G206900|protein_coding|CODING|Sobic.003G206900.1.v3.1|2|1)	NA	NA	-
3	Chr03	53753782	NA	T	C	222	PASS	20	0,0,13,6	47	-84	1	2	NA	NA	NA	NA	NA	NA	NA	NA	NA	FALSE	NA	NA	NA	NA	NA	NA	0.04680749	NA	INTRON(MODIFIER||||298|Sobic.003G206900|protein_coding|CODING|Sobic.003G206900.1.v3.1|2|1)	NA	NA	-
3	Chr03	53754286	NA	C	T	222	PASS	20	0,0,10,9	47	-84	1	2	NA	NA	NA	NA	NA	NA	NA	NA	NA	FALSE	NA	NA	NA	NA	NA	NA	0.1546612	NA	INTRON(MODIFIER||||298|Sobic.003G206900|protein_coding|CODING|Sobic.003G206900.1.v3.1|2|1)	NA	NA	-
3	Chr03	53754520	NA	CATATAT	CATATATATAT	214	PASS	29	0,0,15,9	50	-107	1	2	NA	24,0.827586	NA	NA	NA	NA	NA	NA	NA	TRUE	NA	NA	NA	NA	NA	NA	0.2374567	NA	INTRON(MODIFIER||||298|Sobic.003G206900|protein_coding|CODING|Sobic.003G206900.1.v3.1|2|1)	NA	NA	-
3	Chr03	53754947	NA	T	TTTG	214	PASS	24	0,0,12,10	50	-101	1	2	NA	20,0.833333	NA	NA	NA	NA	NA	NA	NA	TRUE	NA	NA	NA	NA	NA	NA	0.1993328	NA	INTRON(MODIFIER||||298|Sobic.003G206900|protein_coding|CODING|Sobic.003G206900.1.v3.1|2|1)	NA	NA	-
3	Chr03	53755330	NA	A	G	222	PASS	42	0,0,22,19	37	-150	1	2	NA	NA	NA	NA	NA	NA	NA	NA	NA	FALSE	NA	NA	NA	NA	NA	NA	0.2251903	NA	INTRON(MODIFIER||||298|Sobic.003G206900|protein_coding|CODING|Sobic.003G206900.1.v3.1|2|1)	NA	NA	-
3	Chr03	53755355	NA	T	C	222	PASS	41	0,0,23,18	37	-150	1	2	NA	NA	NA	NA	NA	NA	NA	NA	NA	FALSE	NA	NA	NA	NA	NA	NA	0.0001355876	NA	INTRON(MODIFIER||||298|Sobic.003G206900|protein_coding|CODING|Sobic.003G206900.1.v3.1|2|1)	NA	NA	-
3	Chr03	53755408	NA	A	G	222	PASS	35	0,0,21,11	38	-123	1	2	NA	NA	NA	NA	NA	NA	NA	NA	NA	FALSE	NA	NA	NA	NA	NA	NA	0.2447307	NA	INTRON(MODIFIER||||298|Sobic.003G206900|protein_coding|CODING|Sobic.003G206900.1.v3.1|2|1)	NA	NA	-
3	Chr03	53757309	NA	TAAAAAAAA	TAAAAAAAAA	76.5	PASS	27	0,0,7,18	50	-110	1	2	NA	26,0.962963	NA	NA	NA	NA	NA	NA	NA	TRUE	NA	NA	NA	NA	NA	NA	0.05823303	NA	UTR_3_PRIME(MODIFIER||473||298|Sobic.003G206900|protein_coding|CODING|Sobic.003G206900.1.v3.1|3|1)	NA	NA	-
3	Chr03	53757472	NA	T	C	222	PASS	26	0,0,9,16	47	-102	1	2	NA	NA	NA	NA	NA	NA	NA	NA	NA	FALSE	NA	NA	NA	NA	NA	NA	0.2385935	NA	INTERGENIC(MODIFIER||||||||||1)	NA	NA	-
3	Chr03	53757580	NA	A	T	222	PASS	20	0,0,12,8	35	-87	1	2	NA	NA	NA	NA	NA	NA	NA	NA	NA	FALSE	NA	NA	NA	NA	NA	NA	0.0964113	NA	INTERGENIC(MODIFIER||||||||||1)	NA	NA	-
3	Chr03	53757594	NA	C	T	222	PASS	26	0,0,16,8	32	-99	1	2	NA	NA	NA	NA	NA	NA	NA	NA	NA	FALSE	NA	NA	NA	NA	NA	NA	0.1767444	NA	INTERGENIC(MODIFIER||||||||||1)	NA	NA	-
3	Chr03	53757640	NA	T	G	222	PASS	34	0,0,25,9	35	-129	1	2	NA	NA	NA	NA	NA	NA	NA	NA	NA	FALSE	NA	NA	NA	NA	NA	NA	0.2177143	NA	INTERGENIC(MODIFIER||||||||||1)	NA	NA	-
3	Chr03	53757699	NA	A	G	222	PASS	26	1,0,17,8	39	-75	1	2	NA	NA	NA	NA	NA	NA	NA	NA	1,1,1,1	FALSE	NA	NA	NA	NA	-1.733333	NA	0.004502707	NA	INTERGENIC(MODIFIER||||||||||1)	NA	NA	-
3	Chr03	53758820	NA	T	C	222	PASS	27	0,0,16,11	38	-108	1	2	NA	NA	NA	NA	NA	NA	NA	NA	NA	FALSE	NA	NA	NA	NA	NA	NA	0.1106062	NA	INTERGENIC(MODIFIER||||||||||1)	NA	NA	-
3	Chr03	53758836	NA	A	G	222	PASS	26	0,0,14,11	37	-102	1	2	NA	NA	NA	NA	NA	NA	NA	NA	NA	FALSE	NA	NA	NA	NA	NA	NA	0.2564117	NA	INTERGENIC(MODIFIER||||||||||1)	NA	NA	-
3	Chr03	53758915	NA	T	C	222	PASS	29	0,0,6,20	40	-105	1	2	NA	NA	NA	NA	NA	NA	NA	NA	NA	FALSE	NA	NA	NA	NA	NA	NA	0.09272796	NA	INTERGENIC(MODIFIER||||||||||1)	NA	NA	-
3	Chr03	53759156	NA	G	T	222	PASS	21	0,0,5,15	46	-87	1	2	NA	NA	NA	NA	NA	NA	NA	NA	NA	FALSE	NA	NA	NA	NA	NA	NA	0.163894	NA	INTERGENIC(MODIFIER||||||||||1)	NA	NA	-
3	Chr03	53761887	NA	G	A	222	PASS	30	0,0,15,15	47	-117	1	2	NA	NA	NA	NA	NA	NA	NA	NA	NA	FALSE	NA	NA	NA	NA	NA	NA	0.1569413	NA	INTERGENIC(MODIFIER||||||||||1)	NA	NA	-
3	Chr03	53761963	NA	ACCATGA	ACCATGAGTCCATGA	214	PASS	30	0,0,8,19	48	-116	1	2	NA	25,0.833333	NA	NA	NA	NA	NA	NA	NA	TRUE	NA	NA	NA	NA	NA	NA	0.0187826	NA	INTERGENIC(MODIFIER||||||||||1)	NA	NA	-
3	Chr03	53762873	NA	ATTTTTTTT	ATTTTTTT	78.5	PASS	35	0,0,12,18	50	-125	1	2	NA	31,0.885714	NA	NA	NA	NA	NA	NA	NA	TRUE	NA	NA	NA	NA	NA	NA	0.2075743	NA	INTERGENIC(MODIFIER||||||||||1)	NA	NA	-
3	Chr03	53763366	NA	A	G	222	PASS	20	0,0,8,12	46	-87	1	2	NA	NA	NA	NA	NA	NA	NA	NA	NA	FALSE	NA	NA	NA	NA	NA	NA	0.1973554	NA	INTERGENIC(MODIFIER||||||||||1)	NA	NA	-
3	Chr03	53763622	NA	G	A	222	PASS	35	0,0,19,15	46	-129	1	2	NA	NA	NA	NA	NA	NA	NA	NA	NA	FALSE	NA	NA	NA	NA	NA	NA	0.2037472	NA	INTERGENIC(MODIFIER||||||||||1)	NA	NA	-
3	Chr03	53764767	NA	C	T	222	PASS	29	0,0,10,17	47	-108	1	2	NA	NA	NA	NA	NA	NA	NA	NA	NA	FALSE	NA	NA	NA	NA	NA	NA	0.05768885	NA	INTERGENIC(MODIFIER||||||||||1)	NA	NA	-
3	Chr03	53764922	NA	T	C	222	PASS	33	0,0,19,14	41	-126	1	2	NA	NA	NA	NA	NA	NA	NA	NA	NA	FALSE	NA	NA	NA	NA	NA	NA	0.1772244	NA	INTERGENIC(MODIFIER||||||||||1)	NA	NA	-
3	Chr03	53764935	NA	G	T	222	PASS	33	0,0,17,13	41	-117	1	2	NA	NA	NA	NA	NA	NA	NA	NA	NA	FALSE	NA	NA	NA	NA	NA	NA	0.2729804	NA	INTERGENIC(MODIFIER||||||||||1)	NA	NA	-
3	Chr03	53765198	NA	G	A	222	PASS	35	0,0,18,17	46	-132	1	2	NA	NA	NA	NA	NA	NA	NA	NA	NA	FALSE	NA	NA	NA	NA	NA	NA	0.267916	NA	INTERGENIC(MODIFIER||||||||||1)	NA	NA	-
3	Chr03	53765218	NA	CTTTTTTTT	CTTTTTTT	70.5	PASS	38	0,0,19,18	47	-146	1	2	NA	37,0.973684	NA	NA	NA	NA	NA	NA	NA	TRUE	NA	NA	NA	NA	NA	NA	0.3042635	NA	INTERGENIC(MODIFIER||||||||||1)	NA	NA	-
3	Chr03	53765332	NA	AG	A	214	PASS	27	0,0,12,13	49	-110	1	2	NA	25,0.925926	NA	NA	NA	NA	NA	NA	NA	TRUE	NA	NA	NA	NA	NA	NA	0.01590524	NA	INTERGENIC(MODIFIER||||||||||1)	NA	NA	-
3	Chr03	53765497	NA	C	T	222	PASS	32	0,0,18,14	41	-123	1	2	NA	NA	NA	NA	NA	NA	NA	NA	NA	FALSE	NA	NA	NA	NA	NA	NA	0.2753989	NA	INTERGENIC(MODIFIER||||||||||1)	NA	NA	-
3	Chr03	53765512	NA	A	G	222	PASS	32	0,0,16,14	41	-117	1	2	NA	NA	NA	NA	NA	NA	NA	NA	NA	FALSE	NA	NA	NA	NA	NA	NA	0.2818681	NA	INTERGENIC(MODIFIER||||||||||1)	NA	NA	-
3	Chr03	53766010	NA	AATAGATAGATAGATAGATAGATAGATA	AATAGATAGATAGATAGATAGATAGATAGATAGATAGATA	214	PASS	20	0,0,2,13	50	-79.5	1	2	NA	15,0.750000	NA	NA	NA	NA	NA	NA	NA	TRUE	NA	NA	NA	NA	NA	NA	0.136034	NA	UTR_3_PRIME(MODIFIER||273||645|Sobic.003G207000|protein_coding|CODING|Sobic.003G207000.1.v3.1|12|1)	NA	NA	-
3	Chr03	53766633	NA	G	A	222	PASS	39	0,0,23,15	46	-141	1	2	NA	NA	NA	NA	NA	NA	NA	NA	NA	FALSE	NA	NA	NA	NA	NA	NA	0.2122757	NA	INTRON(MODIFIER||||645|Sobic.003G207000|protein_coding|CODING|Sobic.003G207000.1.v3.1|11|1)	NA	NA	-
3	Chr03	53767707	NA	G	A	222	PASS	23	0,0,9,14	43	-96	1	2	NA	NA	NA	NA	NA	NA	NA	NA	NA	FALSE	NA	NA	NA	NA	NA	NA	0.1936036	NA	INTRON(MODIFIER||||645|Sobic.003G207000|protein_coding|CODING|Sobic.003G207000.1.v3.1|11|1)	NA	NA	-
3	Chr03	53767765	NA	T	G	222	PASS	26	0,0,12,11	43	-96	1	2	NA	NA	NA	NA	NA	NA	NA	NA	NA	FALSE	NA	NA	NA	NA	NA	NA	0.1597658	NA	INTRON(MODIFIER||||645|Sobic.003G207000|protein_coding|CODING|Sobic.003G207000.1.v3.1|11|1)	NA	NA	-
3	Chr03	53769636	NA	T	C	222	PASS	35	0,0,19,15	46	-129	1	2	NA	NA	NA	NA	NA	NA	NA	NA	NA	FALSE	NA	NA	NA	NA	NA	NA	0.3008321	NA	NON_SYNONYMOUS_CODING(MODERATE|MISSENSE|Aca/Gca|T410A|645|Sobic.003G207000|protein_coding|CODING|Sobic.003G207000.1.v3.1|5|1)	NA	NA	-
3	Chr03	53770664	NA	A	T	222	PASS	33	0,0,11,20	46	-120	1	2	NA	NA	NA	NA	NA	NA	NA	NA	NA	FALSE	NA	NA	NA	NA	NA	NA	0.2868819	NA	INTRON(MODIFIER||||645|Sobic.003G207000|protein_coding|CODING|Sobic.003G207000.1.v3.1|2|1)	NA	NA	-
3	Chr03	53771318	NA	TTTATTTTTTATT	TTT	214	PASS	29	0,1,10,13	49	-77.5	1	2	NA	1,0.034483	NA	NA	NA	NA	NA	NA	1,1,1,1	TRUE	NA	NA	NA	NA	NA	NA	0.1978745	NA	INTRON(MODIFIER||||645|Sobic.003G207000|protein_coding|CODING|Sobic.003G207000.1.v3.1|2|1)	NA	NA	-
3	Chr03	53772418	NA	A	G	222	PASS	19	0,0,9,10	47	-84	1	2	NA	NA	NA	NA	NA	NA	NA	NA	NA	FALSE	NA	NA	NA	NA	NA	NA	0.1715333	NA	NON_SYNONYMOUS_CODING(MODERATE|MISSENSE|tTt/tCt|F108S|645|Sobic.003G207000|protein_coding|CODING|Sobic.003G207000.1.v3.1|2|1)	NA	NA	-
3	Chr03	53772741	NA	CAAAAAAAAAAA	CAAAAAAAAAA	11.8	PASS	17	0,0,8,3	50	-67.5	1	2	NA	13,0.764706	NA	NA	NA	NA	NA	NA	NA	TRUE	NA	NA	NA	NA	NA	NA	0.06034216	NA	INTRON(MODIFIER||||645|Sobic.003G207000|protein_coding|CODING|Sobic.003G207000.1.v3.1|1|1)	NA	NA	-
3	Chr03	53773451	NA	AGTGTTG	AGTGTTGCCGTGTTG	214	PASS	18	0,0,8,6	50	-76.5	1	2	NA	14,0.777778	NA	NA	NA	NA	NA	NA	NA	TRUE	NA	NA	NA	NA	NA	NA	0.06357932	NA	INTERGENIC(MODIFIER||||||||||1)	NA	NA	-
3	Chr03	53773698	NA	G	A	222	PASS	26	0,0,14,12	46	-105	1	2	NA	NA	NA	NA	NA	NA	NA	NA	NA	FALSE	NA	NA	NA	NA	NA	NA	0.255116	NA	INTERGENIC(MODIFIER||||||||||1)	NA	NA	-
3	Chr03	53773904	NA	A	AACTGAGCTAGCGACATGAG	214	PASS	12	0,0,6,5	50	-67.5	1	2	NA	11,0.916667	NA	NA	NA	NA	NA	NA	NA	TRUE	NA	NA	NA	NA	NA	NA	0.09868523	NA	INTERGENIC(MODIFIER||||||||||1)	NA	NA	-
3	Chr03	53773999	NA	G	C	222	PASS	22	0,0,12,8	46	-87	1	2	NA	NA	NA	NA	NA	NA	NA	NA	NA	FALSE	NA	NA	NA	NA	NA	NA	0.1631327	NA	INTERGENIC(MODIFIER||||||||||1)	NA	NA	-
3	Chr03	53774214	NA	T	C	222	PASS	25	0,0,12,12	46	-99	1	2	NA	NA	NA	NA	NA	NA	NA	NA	NA	FALSE	NA	NA	NA	NA	NA	NA	0.2516067	NA	INTERGENIC(MODIFIER||||||||||1)	NA	NA	-
3	Chr03	53774488	NA	CAAAAAAA	CAAAAAA	85.5	PASS	28	0,0,15,11	50	-113	1	2	NA	26,0.928571	NA	NA	NA	NA	NA	NA	NA	TRUE	NA	NA	NA	NA	NA	NA	0.1812908	NA	INTERGENIC(MODIFIER||||||||||1)	NA	NA	-
3	Chr03	53775184	NA	A	G	222	PASS	33	0,0,17,12	45	-114	1	2	NA	NA	NA	NA	NA	NA	NA	NA	NA	FALSE	NA	NA	NA	NA	NA	NA	0.2688448	NA	INTERGENIC(MODIFIER||||||||||1)	NA	NA	-
3	Chr03	53775270	NA	A	G	222	PASS	20	0,0,14,6	44	-87	1	2	NA	NA	NA	NA	NA	NA	NA	NA	NA	FALSE	NA	NA	NA	NA	NA	NA	0.1688201	NA	INTERGENIC(MODIFIER||||||||||1)	NA	NA	-
3	Chr03	53775477	NA	CAAAAAAAAA	CAAAAAAAA	51.5	PASS	39	0,0,22,15	50	-146	1	2	NA	35,0.897436	NA	NA	NA	NA	NA	NA	NA	TRUE	NA	NA	NA	NA	NA	NA	0.2131001	NA	INTERGENIC(MODIFIER||||||||||1)	NA	NA	-
3	Chr03	53775673	NA	C	T	222	PASS	37	0,0,20,16	46	-135	1	2	NA	NA	NA	NA	NA	NA	NA	NA	NA	FALSE	NA	NA	NA	NA	NA	NA	0.03288306	NA	INTERGENIC(MODIFIER||||||||||1)	NA	NA	-
3	Chr03	53775855	NA	A	G	222	PASS	40	0,0,17,22	47	-144	1	2	NA	NA	NA	NA	NA	NA	NA	NA	NA	FALSE	NA	NA	NA	NA	NA	NA	0.1363075	NA	INTERGENIC(MODIFIER||||||||||1)	NA	NA	-
3	Chr03	53776630	NA	T	C	222	PASS	28	0,0,10,17	46	-108	1	2	NA	NA	NA	NA	NA	NA	NA	NA	NA	FALSE	NA	NA	NA	NA	NA	NA	0.2650562	NA	INTERGENIC(MODIFIER||||||||||1)	NA	NA	-
3	Chr03	53776735	NA	A	G	222	PASS	28	0,0,18,10	46	-111	1	2	NA	NA	NA	NA	NA	NA	NA	NA	NA	FALSE	NA	NA	NA	NA	NA	NA	0.2009935	NA	INTERGENIC(MODIFIER||||||||||1)	NA	NA	-
3	Chr03	53776995	NA	C	G	222	PASS	20	0,0,5,15	46	-87	1	2	NA	NA	NA	NA	NA	NA	NA	NA	NA	FALSE	NA	NA	NA	NA	NA	NA	0.1813992	NA	INTERGENIC(MODIFIER||||||||||1)	NA	NA	-
3	Chr03	53777425	NA	G	A	222	PASS	26	0,0,10,16	47	-105	1	2	NA	NA	NA	NA	NA	NA	NA	NA	NA	FALSE	NA	NA	NA	NA	NA	NA	0.258449	NA	INTERGENIC(MODIFIER||||||||||1)	NA	NA	-
3	Chr03	53777579	NA	T	C	222	PASS	32	0,0,24,6	46	-117	1	2	NA	NA	NA	NA	NA	NA	NA	NA	NA	FALSE	NA	NA	NA	NA	NA	NA	0.08329975	NA	INTERGENIC(MODIFIER||||||||||1)	NA	NA	-
3	Chr03	53777767	NA	GTATATA	GTATA	214	PASS	27	0,0,7,19	50	-113	1	2	NA	26,0.962963	NA	NA	NA	NA	NA	NA	NA	TRUE	NA	NA	NA	NA	NA	NA	0.01817129	NA	INTERGENIC(MODIFIER||||||||||1)	NA	NA	-
3	Chr03	53778489	NA	C	A	222	PASS	37	0,0,19,17	46	-135	1	2	NA	NA	NA	NA	NA	NA	NA	NA	NA	FALSE	NA	NA	NA	NA	NA	NA	0.06708251	NA	INTERGENIC(MODIFIER||||||||||1)	NA	NA	-
3	Chr03	53778843	NA	A	G	222	PASS	42	0,0,15,27	44	-150	1	2	NA	NA	NA	NA	NA	NA	NA	NA	NA	FALSE	NA	NA	NA	NA	NA	NA	0.3001634	NA	INTERGENIC(MODIFIER||||||||||1)	NA	NA	-
3	Chr03	53778943	NA	G	A	222	PASS	28	0,0,9,19	44	-111	1	2	NA	NA	NA	NA	NA	NA	NA	NA	NA	FALSE	NA	NA	NA	NA	NA	NA	0.2031766	NA	INTERGENIC(MODIFIER||||||||||1)	NA	NA	-
3	Chr03	53779692	NA	TAAAAAAAA	TAAAAAAA	37.5	PASS	11	0,0,4,5	50	-61.5	1	2	NA	9,0.818182	NA	NA	NA	NA	NA	NA	NA	TRUE	NA	NA	NA	NA	NA	NA	0.1291476	NA	INTERGENIC(MODIFIER||||||||||1)	NA	NA	-
3	Chr03	53779915	NA	G	C	222	PASS	13	0,0,8,5	36	-66	1	2	NA	NA	NA	NA	NA	NA	NA	NA	NA	FALSE	NA	NA	NA	NA	NA	NA	0.1499177	NA	INTERGENIC(MODIFIER||||||||||1)	NA	NA	-
3	Chr03	53779932	NA	G	A	222	PASS	16	0,0,11,5	37	-75	1	2	NA	NA	NA	NA	NA	NA	NA	NA	NA	FALSE	NA	NA	NA	NA	NA	NA	0.1288379	NA	INTERGENIC(MODIFIER||||||||||1)	NA	NA	-
3	Chr03	53779979	NA	G	T	222	PASS	19	0,0,11,7	41	-81	1	2	NA	NA	NA	NA	NA	NA	NA	NA	NA	FALSE	NA	NA	NA	NA	NA	NA	0.1599032	NA	INTERGENIC(MODIFIER||||||||||1)	NA	NA	-
3	Chr03	53780261	NA	T	C	222	PASS	21	0,0,13,8	46	-90	1	2	NA	NA	NA	NA	NA	NA	NA	NA	NA	FALSE	NA	NA	NA	NA	NA	NA	0.02676501	NA	UTR_5_PRIME(MODIFIER||2248||145|Sobic.003G207100|protein_coding|CODING|Sobic.003G207100.4.v3.1|1|1)	NA	NA	-
3	Chr03	53781225	NA	T	C	222	PASS	32	0,0,14,17	46	-120	1	2	NA	NA	NA	NA	NA	NA	NA	NA	NA	FALSE	NA	NA	NA	NA	NA	NA	0.02111387	NA	INTRON(MODIFIER||||145|Sobic.003G207100|protein_coding|CODING|Sobic.003G207100.4.v3.1|1|1)	NA	NA	-
3	Chr03	53781495	NA	T	C	222	PASS	30	0,0,12,16	46	-111	1	2	NA	NA	NA	NA	NA	NA	NA	NA	NA	FALSE	NA	NA	NA	NA	NA	NA	0.2048035	NA	UTR_5_PRIME(MODIFIER||1014||145|Sobic.003G207100|protein_coding|CODING|Sobic.003G207100.3.v3.1|1|1),INTRON(MODIFIER||||145|Sobic.003G207100|protein_coding|CODING|Sobic.003G207100.4.v3.1|1|1)	NA	NA	-
3	Chr03	53782090	NA	G	T	222	PASS	29	0,0,14,15	46	-114	1	2	NA	NA	NA	NA	NA	NA	NA	NA	NA	FALSE	NA	NA	NA	NA	NA	NA	0.1412952	NA	START_GAINED(LOW||||145|Sobic.003G207100|protein_coding|CODING|Sobic.003G207100.3.v3.1|1|1),UTR_5_PRIME(MODIFIER||419||145|Sobic.003G207100|protein_coding|CODING|Sobic.003G207100.3.v3.1|1|1),INTRON(MODIFIER||||145|Sobic.003G207100|protein_coding|CODING|Sobic.003G207100.4.v3.1|1|1)	NA	NA	-
3	Chr03	53782198	NA	GAAAAAA	GAAAAAAA	112	PASS	23	0,0,12,9	49	-97.5	1	2	NA	20,0.869565	NA	NA	NA	NA	NA	NA	NA	TRUE	NA	NA	NA	NA	NA	NA	0.1990318	NA	INTRON(MODIFIER||||145|Sobic.003G207100|protein_coding|CODING|Sobic.003G207100.4.v3.1|1|1),INTRON(MODIFIER||||145|Sobic.003G207100|protein_coding|CODING|Sobic.003G207100.3.v3.1|1|1)	NA	NA	-
3	Chr03	53782813	NA	G	A	222	PASS	35	0,0,17,15	41	-123	1	2	NA	NA	NA	NA	NA	NA	NA	NA	NA	FALSE	NA	NA	NA	NA	NA	NA	0.2857233	NA	SYNONYMOUS_CODING(LOW|SILENT|cgG/cgA|R76|145|Sobic.003G207100|protein_coding|CODING|Sobic.003G207100.3.v3.1|3|1),SYNONYMOUS_CODING(LOW|SILENT|cgG/cgA|R76|145|Sobic.003G207100|protein_coding|CODING|Sobic.003G207100.4.v3.1|3|1)	NA	NA	-
3	Chr03	53782826	NA	G	A	222	PASS	34	0,0,17,17	41	-129	1	2	NA	NA	NA	NA	NA	NA	NA	NA	NA	FALSE	NA	NA	NA	NA	NA	NA	0.09381022	NA	NON_SYNONYMOUS_CODING(MODERATE|MISSENSE|Gga/Aga|G81R|145|Sobic.003G207100|protein_coding|CODING|Sobic.003G207100.3.v3.1|3|1),NON_SYNONYMOUS_CODING(MODERATE|MISSENSE|Gga/Aga|G81R|145|Sobic.003G207100|protein_coding|CODING|Sobic.003G207100.4.v3.1|3|1)	NA	NA	-
3	Chr03	53783228	NA	A	G	222	PASS	33	0,0,16,17	46	-126	1	2	NA	NA	NA	NA	NA	NA	NA	NA	NA	FALSE	NA	NA	NA	NA	NA	NA	0.07513475	NA	INTRON(MODIFIER||||145|Sobic.003G207100|protein_coding|CODING|Sobic.003G207100.3.v3.1|3|1),INTRON(MODIFIER||||145|Sobic.003G207100|protein_coding|CODING|Sobic.003G207100.4.v3.1|3|1)	NA	NA	-
3	Chr03	53783814	NA	AATATATATAT	AATATAT	214	PASS	31	0,0,13,16	50	-122	1	2	NA	28,0.903226	NA	NA	NA	NA	NA	NA	NA	TRUE	NA	NA	NA	NA	NA	NA	0.09170607	NA	INTERGENIC(MODIFIER||||||||||1)	NA	NA	-
3	Chr03	53784000	NA	T	A	222	PASS	28	0,0,17,9	33	-105	1	2	NA	NA	NA	NA	NA	NA	NA	NA	NA	FALSE	NA	NA	NA	NA	NA	NA	0.09962574	NA	INTERGENIC(MODIFIER||||||||||1)	NA	NA	-
3	Chr03	53784003	NA	C	G	222	PASS	29	0,0,17,11	33	-111	1	2	NA	NA	NA	NA	NA	NA	NA	NA	NA	FALSE	NA	NA	NA	NA	NA	NA	0.1873271	NA	INTERGENIC(MODIFIER||||||||||1)	NA	NA	-
3	Chr03	53784044	NA	G	A	222	PASS	36	0,0,21,14	35	-132	1	2	NA	NA	NA	NA	NA	NA	NA	NA	NA	FALSE	NA	NA	NA	NA	NA	NA	0.2790548	NA	INTERGENIC(MODIFIER||||||||||1)	NA	NA	-
3	Chr03	53784117	NA	A	G	222	PASS	38	0,0,23,14	40	-138	1	2	NA	NA	NA	NA	NA	NA	NA	NA	NA	FALSE	NA	NA	NA	NA	NA	NA	0.272084	NA	INTERGENIC(MODIFIER||||||||||1)	NA	NA	-
3	Chr03	53784244	NA	T	C	222	PASS	29	0,0,15,12	46	-108	1	2	NA	NA	NA	NA	NA	NA	NA	NA	NA	FALSE	NA	NA	NA	NA	NA	NA	0.189141	NA	INTERGENIC(MODIFIER||||||||||1)	NA	NA	-
3	Chr03	53784280	NA	T	TTCACCGA	214	PASS	30	0,0,15,11	48	-113	1	2	NA	25,0.833333	NA	NA	NA	NA	NA	NA	NA	TRUE	NA	NA	NA	NA	NA	NA	0.06441188	NA	INTERGENIC(MODIFIER||||||||||1)	NA	NA	-
3	Chr03	53785305	NA	G	GT	214	PASS	37	0,0,20,16	50	-143	1	2	NA	36,0.972973	NA	NA	NA	NA	NA	NA	NA	TRUE	NA	NA	NA	NA	NA	NA	0.1442773	NA	INTERGENIC(MODIFIER||||||||||1)	NA	NA	-
3	Chr03	53785515	NA	T	A	222	PASS	32	0,0,16,16	41	-123	1	2	NA	NA	NA	NA	NA	NA	NA	NA	NA	FALSE	NA	NA	NA	NA	NA	NA	0.06423827	NA	INTERGENIC(MODIFIER||||||||||1)	NA	NA	-
3	Chr03	53785602	NA	C	G	222	PASS	36	0,0,18,18	38	-135	1	2	NA	NA	NA	NA	NA	NA	NA	NA	NA	FALSE	NA	NA	NA	NA	NA	NA	0.3031763	NA	INTERGENIC(MODIFIER||||||||||1)	NA	NA	-
3	Chr03	53785640	NA	T	C	222	PASS	31	0,0,16,15	38	-120	1	2	NA	NA	NA	NA	NA	NA	NA	NA	NA	FALSE	NA	NA	NA	NA	NA	NA	0.2269703	NA	INTERGENIC(MODIFIER||||||||||1)	NA	NA	-
3	Chr03	53785838	NA	A	G	222	PASS	35	0,0,18,16	46	-129	1	2	NA	NA	NA	NA	NA	NA	NA	NA	NA	FALSE	NA	NA	NA	NA	NA	NA	0.2406979	NA	INTERGENIC(MODIFIER||||||||||1)	NA	NA	-
3	Chr03	53786266	NA	ATTTT	ATTTTT	214	PASS	30	0,0,9,20	50	-122	1	2	NA	29,0.966667	NA	NA	NA	NA	NA	NA	NA	TRUE	NA	NA	NA	NA	NA	NA	0.253624	NA	INTERGENIC(MODIFIER||||||||||1)	NA	NA	-
3	Chr03	53786543	NA	TAA	TA	214	PASS	34	0,0,16,14	40	-125	1	2	NA	31,0.911765	NA	NA	NA	NA	NA	NA	NA	TRUE	NA	NA	NA	NA	NA	NA	0.1736336	NA	INTERGENIC(MODIFIER||||||||||1)	NA	NA	-
3	Chr03	53786580	NA	C	T	222	PASS	30	0,0,17,13	38	-117	1	2	NA	NA	NA	NA	NA	NA	NA	NA	NA	FALSE	NA	NA	NA	NA	NA	NA	0.2825169	NA	INTERGENIC(MODIFIER||||||||||1)	NA	NA	-
3	Chr03	53786593	NA	C	T	222	PASS	30	0,0,15,11	36	-105	1	2	NA	NA	NA	NA	NA	NA	NA	NA	NA	FALSE	NA	NA	NA	NA	NA	NA	0.2580848	NA	INTERGENIC(MODIFIER||||||||||1)	NA	NA	-
3	Chr03	53786663	NA	A	C	222	PASS	25	0,0,14,10	31	-99	1	2	NA	NA	NA	NA	NA	NA	NA	NA	NA	FALSE	NA	NA	NA	NA	NA	NA	0.2446007	NA	INTERGENIC(MODIFIER||||||||||1)	NA	NA	-
3	Chr03	53786754	NA	C	T	222	PASS	26	0,0,15,11	27	-105	1	2	NA	NA	NA	NA	NA	NA	NA	NA	NA	FALSE	NA	NA	NA	NA	NA	NA	0.08988591	NA	INTERGENIC(MODIFIER||||||||||1)	NA	NA	-
3	Chr03	53786755	NA	C	T	222	PASS	26	0,0,15,11	27	-105	1	2	NA	NA	NA	NA	NA	NA	NA	NA	NA	FALSE	NA	NA	NA	NA	NA	NA	0.0853377	NA	INTERGENIC(MODIFIER||||||||||1)	NA	NA	-
3	Chr03	53786798	NA	G	A	222	PASS	26	0,1,14,10	30	-86	1	2	NA	NA	NA	NA	NA	NA	NA	NA	0.44,1,0.11,0.29	FALSE	NA	NA	NA	NA	-0.9013878	NA	0.08506807	NA	INTERGENIC(MODIFIER||||||||||1)	NA	NA	-
3	Chr03	53786867	NA	C	G	222	PASS	29	0,0,15,12	40	-108	1	2	NA	NA	NA	NA	NA	NA	NA	NA	NA	FALSE	NA	NA	NA	NA	NA	NA	0.1750286	NA	INTERGENIC(MODIFIER||||||||||1)	NA	NA	-
3	Chr03	53787014	NA	G	A	222	PASS	36	0,0,12,23	42	-132	1	2	NA	NA	NA	NA	NA	NA	NA	NA	NA	FALSE	NA	NA	NA	NA	NA	NA	0.299324	NA	INTERGENIC(MODIFIER||||||||||1)	NA	NA	-
3	Chr03	53787046	NA	A	G	222	PASS	39	0,0,16,20	42	-132	1	2	NA	NA	NA	NA	NA	NA	NA	NA	NA	FALSE	NA	NA	NA	NA	NA	NA	0.2215271	NA	INTERGENIC(MODIFIER||||||||||1)	NA	NA	-
3	Chr03	53787162	NA	CAAAAAAAAAAAAAA	CAAAAAAAAAAAAA	13.6	PASS	31	0,0,12,9	49	-97.5	1	2	NA	22,0.666667	NA	NA	NA	NA	NA	NA	NA	TRUE	NA	NA	NA	NA	NA	NA	0.1481909	NA	INTERGENIC(MODIFIER||||||||||1)	NA	NA	-
3	Chr03	53789310	NA	CAAAAAAAAA	CAAAAAAAAAAAA	214	PASS	27	0,0,13,9	50	-97.5	1	2	NA	22,0.814815	NA	NA	NA	NA	NA	NA	NA	TRUE	NA	NA	NA	NA	NA	NA	0.1381201	NA	UTR_3_PRIME(MODIFIER||153||497|Sobic.003G207200|protein_coding|CODING|Sobic.003G207200.1.v3.1|3|1)	NA	NA	-
3	Chr03	53792299	NA	GTTTTTTTTTTTTT	GTTTTTTTTT	214	PASS	28	0,0,15,11	50	-113	1	2	NA	26,0.928571	NA	NA	NA	NA	NA	NA	NA	TRUE	NA	NA	NA	NA	NA	NA	0.1216689	NA	INTRON(MODIFIER||||501|Sobic.003G207300|protein_coding|CODING|Sobic.003G207300.1.v3.1|3|1)	NA	NA	-
3	Chr03	53793157	NA	TAAAA	TAAAAA	214	PASS	35	0,0,12,22	50	-137	1	2	NA	33,0.942857	NA	NA	NA	NA	NA	NA	NA	TRUE	NA	NA	NA	NA	NA	NA	0.3005179	NA	INTERGENIC(MODIFIER||||||||||1)	NA	NA	-
3	Chr03	53793592	NA	G	C	222	PASS	40	0,0,19,19	46	-141	1	2	NA	NA	NA	NA	NA	NA	NA	NA	NA	FALSE	NA	NA	NA	NA	NA	NA	0.07587452	NA	INTERGENIC(MODIFIER||||||||||1)	NA	NA	-
3	Chr03	53794012	NA	AATATA	AATA	214	PASS	21	0,0,6,13	50	-91.5	1	2	NA	19,0.904762	NA	NA	NA	NA	NA	NA	NA	TRUE	NA	NA	NA	NA	NA	NA	0.1865047	NA	INTERGENIC(MODIFIER||||||||||1)	NA	NA	-
3	Chr03	53795859	NA	A	AC	214	PASS	22	0,0,8,12	50	-94.5	1	2	NA	21,0.954545	NA	NA	NA	NA	NA	NA	NA	TRUE	NA	NA	NA	NA	NA	NA	0.1911604	NA	INTRON(MODIFIER||||442|Sobic.003G207400|protein_coding|CODING|Sobic.003G207400.2.v3.1|1|1)	NA	NA	-
3	Chr03	53796194	NA	A	G	222	PASS	18	0,0,7,11	41	-81	1	2	NA	NA	NA	NA	NA	NA	NA	NA	NA	FALSE	NA	NA	NA	NA	NA	NA	0.1635796	NA	SYNONYMOUS_CODING(LOW|SILENT|gtT/gtC|V17|442|Sobic.003G207400|protein_coding|CODING|Sobic.003G207400.2.v3.1|1|1)	NA	NA	-
3	Chr03	53796215	NA	G	A	222	PASS	20	0,0,8,12	40	-87	1	2	NA	NA	NA	NA	NA	NA	NA	NA	NA	FALSE	NA	NA	NA	NA	NA	NA	0.1946017	NA	SYNONYMOUS_CODING(LOW|SILENT|gtC/gtT|V10|442|Sobic.003G207400|protein_coding|CODING|Sobic.003G207400.2.v3.1|1|1)	NA	NA	-
3	Chr03	53796329	NA	T	G	124	PASS	6	0,0,2,4	37	-45	1	2	NA	NA	NA	NA	NA	NA	NA	NA	NA	FALSE	NA	NA	NA	NA	NA	NA	0.06459047	NA	INTERGENIC(MODIFIER||||||||||1)	NA	NA	-
3	Chr03	53796387	NA	T	C	4.11	Qual	3	0,0,1,2	12	-36	1	2	NA	NA	NA	NA	NA	NA	NA	NA	NA	FALSE	NA	NA	NA	NA	NA	NA	0.06442004	NA	INTERGENIC(MODIFIER||||||||||1)	NA	NA	-
3	Chr03	53796412	NA	A	G	62.1	PASS	6	0,0,3,3	27	-45	1	2	NA	NA	NA	NA	NA	NA	NA	NA	NA	FALSE	NA	NA	NA	NA	NA	NA	0.102205	NA	INTERGENIC(MODIFIER||||||||||1)	NA	NA	-
3	Chr03	53796674	NA	A	G	198	PASS	16	0,0,11,4	31	-72	1	2	NA	NA	NA	NA	NA	NA	NA	NA	NA	FALSE	NA	NA	NA	NA	NA	NA	0.009760977	NA	INTERGENIC(MODIFIER||||||||||1)	NA	NA	-
3	Chr03	53796687	NA	T	C	142	PASS	13	1,1,8,2	30	-45	1	2	NA	NA	NA	NA	NA	NA	NA	NA	0.45,0.32,1,0.32	FALSE	NA	NA	NA	NA	-0.7519206	NA	0.1274731	NA	INTERGENIC(MODIFIER||||||||||1)	NA	NA	-
3	Chr03	53796740	NA	G	A	203	PASS	19	2,1,12,3	33	-52	1	2	NA	NA	NA	NA	NA	NA	NA	NA	1,1,1,1	FALSE	NA	NA	NA	NA	-1.421637	NA	0.1035887	NA	INTERGENIC(MODIFIER||||||||||1)	NA	NA	-
3	Chr03	53796997	NA	T	C	222	PASS	22	0,0,12,9	47	-90	1	2	NA	NA	NA	NA	NA	NA	NA	NA	NA	FALSE	NA	NA	NA	NA	NA	NA	0.1279621	NA	INTERGENIC(MODIFIER||||||||||1)	NA	NA	-
3	Chr03	53797183	NA	TC	TCC	214	PASS	27	0,0,12,9	42	-97.5	1	2	NA	23,0.851852	NA	NA	NA	NA	NA	NA	NA	TRUE	NA	NA	NA	NA	NA	NA	0.1966458	NA	INTERGENIC(MODIFIER||||||||||1)	NA	NA	-
3	Chr03	53797188	NA	T	C	222	SnpGap	24	0,0,12,10	42	-93	1	2	NA	NA	NA	NA	NA	NA	NA	NA	NA	FALSE	NA	NA	NA	NA	NA	NA	0.1978575	NA	INTERGENIC(MODIFIER||||||||||1)	NA	NA	-
3	Chr03	53797219	NA	A	G	222	PASS	26	0,0,14,11	42	-102	1	2	NA	NA	NA	NA	NA	NA	NA	NA	NA	FALSE	NA	NA	NA	NA	NA	NA	0.2571053	NA	INTERGENIC(MODIFIER||||||||||1)	NA	NA	-
3	Chr03	53797401	NA	C	G	222	PASS	28	0,0,20,8	37	-111	1	2	NA	NA	NA	NA	NA	NA	NA	NA	NA	FALSE	NA	NA	NA	NA	NA	NA	0.2612728	NA	INTERGENIC(MODIFIER||||||||||1)	NA	NA	-
3	Chr03	53797424	NA	G	A	222	PASS	26	0,0,16,8	34	-99	1	2	NA	NA	NA	NA	NA	NA	NA	NA	NA	FALSE	NA	NA	NA	NA	NA	NA	0.2330723	NA	INTERGENIC(MODIFIER||||||||||1)	NA	NA	-
3	Chr03	53797459	NA	A	G	222	PASS	23	0,0,15,8	28	-96	1	2	NA	NA	NA	NA	NA	NA	NA	NA	NA	FALSE	NA	NA	NA	NA	NA	NA	0.1934388	NA	INTERGENIC(MODIFIER||||||||||1)	NA	NA	-
3	Chr03	53797559	NA	T	C	87	PASS	9	0,0,4,5	25	-54	1	2	NA	NA	NA	NA	NA	NA	NA	NA	NA	FALSE	NA	NA	NA	NA	NA	NA	0.1244497	NA	INTERGENIC(MODIFIER||||||||||1)	NA	NA	-
3	Chr03	53797568	NA	A	C	87	PASS	10	0,0,4,5	25	-54	1	2	NA	NA	NA	NA	NA	NA	NA	NA	NA	FALSE	NA	NA	NA	NA	NA	NA	0.1046289	NA	INTERGENIC(MODIFIER||||||||||1)	NA	NA	-
3	Chr03	53797574	NA	C	T	102	PASS	11	0,0,4,6	27	-57	1	2	NA	NA	NA	NA	NA	NA	NA	NA	NA	FALSE	NA	NA	NA	NA	NA	NA	0.1143051	NA	INTERGENIC(MODIFIER||||||||||1)	NA	NA	-
3	Chr03	53797615	NA	C	T	127	PASS	12	0,0,3,9	29	-63	1	2	NA	NA	NA	NA	NA	NA	NA	NA	NA	FALSE	NA	NA	NA	NA	NA	NA	0.08437682	NA	INTERGENIC(MODIFIER||||||||||1)	NA	NA	-
3	Chr03	53797633	NA	A	G	205	PASS	15	0,0,7,8	31	-72	1	2	NA	NA	NA	NA	NA	NA	NA	NA	NA	FALSE	NA	NA	NA	NA	NA	NA	0.1723472	NA	INTERGENIC(MODIFIER||||||||||1)	NA	NA	-
3	Chr03	53797634	NA	T	C	203	PASS	15	0,0,7,8	31	-72	1	2	NA	NA	NA	NA	NA	NA	NA	NA	NA	FALSE	NA	NA	NA	NA	NA	NA	0.1719861	NA	INTERGENIC(MODIFIER||||||||||1)	NA	NA	-
3	Chr03	53797741	NA	A	T	222	PASS	38	0,0,15,19	42	-129	1	2	NA	NA	NA	NA	NA	NA	NA	NA	NA	FALSE	NA	NA	NA	NA	NA	NA	0.1600066	NA	INTERGENIC(MODIFIER||||||||||1)	NA	NA	-
3	Chr03	53798945	NA	G	C	222	PASS	29	0,0,10,17	44	-108	1	2	NA	NA	NA	NA	NA	NA	NA	NA	NA	FALSE	NA	NA	NA	NA	NA	NA	0.1383171	NA	INTERGENIC(MODIFIER||||||||||1)	NA	NA	-
3	Chr03	53799029	NA	T	C	222	PASS	26	0,0,9,15	43	-99	1	2	NA	NA	NA	NA	NA	NA	NA	NA	NA	FALSE	NA	NA	NA	NA	NA	NA	0.1249757	NA	INTERGENIC(MODIFIER||||||||||1)	NA	NA	-
3	Chr03	53799075	NA	CTTTTATTTTT	CTTTT	214	PASS	22	0,0,8,14	46	-101	1	2	NA	21,0.954545	NA	NA	NA	NA	NA	NA	NA	TRUE	NA	NA	NA	NA	NA	NA	0.13229	NA	INTERGENIC(MODIFIER||||||||||1)	NA	NA	-
3	Chr03	53799186	NA	A	G	222	PASS	20	0,0,8,12	46	-87	1	2	NA	NA	NA	NA	NA	NA	NA	NA	NA	FALSE	NA	NA	NA	NA	NA	NA	0.1973554	NA	INTERGENIC(MODIFIER||||||||||1)	NA	NA	-
3	Chr03	53799286	NA	A	G	222	PASS	19	0,0,14,5	41	-84	1	2	NA	NA	NA	NA	NA	NA	NA	NA	NA	FALSE	NA	NA	NA	NA	NA	NA	0.1381278	NA	INTERGENIC(MODIFIER||||||||||1)	NA	NA	-
3	Chr03	53799302	NA	A	G	222	PASS	18	0,0,13,5	41	-81	1	2	NA	NA	NA	NA	NA	NA	NA	NA	NA	FALSE	NA	NA	NA	NA	NA	NA	0.1605892	NA	INTERGENIC(MODIFIER||||||||||1)	NA	NA	-
3	Chr03	53799703	NA	CTTTTTTTT	CTTTTTTT	72.5	PASS	23	0,0,9,13	50	-101	1	2	NA	23,1.000000	NA	NA	NA	NA	NA	NA	NA	TRUE	NA	NA	NA	NA	NA	NA	0.1242921	NA	INTERGENIC(MODIFIER||||||||||1)	NA	NA	-
3	Chr03	53799834	NA	C	T	222	PASS	33	0,0,19,13	43	-123	1	2	NA	NA	NA	NA	NA	NA	NA	NA	NA	FALSE	NA	NA	NA	NA	NA	NA	0.1247862	NA	INTERGENIC(MODIFIER||||||||||1)	NA	NA	-
3	Chr03	53799935	NA	A	G	222	PASS	21	0,0,6,13	37	-84	1	2	NA	NA	NA	NA	NA	NA	NA	NA	NA	FALSE	NA	NA	NA	NA	NA	NA	0.137642	NA	INTERGENIC(MODIFIER||||||||||1)	NA	NA	-
3	Chr03	53799949	NA	C	T	222	PASS	19	0,0,8,10	34	-81	1	2	NA	NA	NA	NA	NA	NA	NA	NA	NA	FALSE	NA	NA	NA	NA	NA	NA	0.1615017	NA	INTERGENIC(MODIFIER||||||||||1)	NA	NA	-
3	Chr03	53799995	NA	C	A	102	PASS	12	0,0,4,4	27	-51	1	2	NA	NA	NA	NA	NA	NA	NA	NA	NA	FALSE	NA	NA	NA	NA	NA	NA	0.1226685	NA	INTERGENIC(MODIFIER||||||||||1)	NA	NA	-
3	Chr03	53800036	NA	A	C	64	PASS	12	0,0,7,4	16	-60	1	2	NA	NA	NA	NA	NA	NA	NA	NA	NA	FALSE	NA	NA	NA	NA	NA	NA	0.1123362	NA	INTERGENIC(MODIFIER||||||||||1)	NA	NA	-
3	Chr03	53800041	NA	C	T	86	PASS	12	0,0,8,4	18	-63	1	2	NA	NA	NA	NA	NA	NA	NA	NA	NA	FALSE	NA	NA	NA	NA	NA	NA	0.148816	NA	INTERGENIC(MODIFIER||||||||||1)	NA	NA	-
3	Chr03	53800091	NA	A	C	132	PASS	15	0,0,9,5	22	-69	1	2	NA	NA	NA	NA	NA	NA	NA	NA	NA	FALSE	NA	NA	NA	NA	NA	NA	0.147955	NA	INTERGENIC(MODIFIER||||||||||1)	NA	NA	-
3	Chr03	53800102	NA	G	A	173	PASS	16	0,0,9,7	24	-75	1	2	NA	NA	NA	NA	NA	NA	NA	NA	NA	FALSE	NA	NA	NA	NA	NA	NA	0.1529686	NA	INTERGENIC(MODIFIER||||||||||1)	NA	NA	-
3	Chr03	53800188	NA	C	T	222	PASS	16	0,0,6,10	40	-75	1	2	NA	NA	NA	NA	NA	NA	NA	NA	NA	FALSE	NA	NA	NA	NA	NA	NA	0.1594693	NA	INTERGENIC(MODIFIER||||||||||1)	NA	NA	-
3	Chr03	53800390	NA	G	A	222	PASS	31	0,0,13,17	46	-117	1	2	NA	NA	NA	NA	NA	NA	NA	NA	NA	FALSE	NA	NA	NA	NA	NA	NA	0.1784853	NA	INTERGENIC(MODIFIER||||||||||1)	NA	NA	-
3	Chr03	53800674	NA	A	G	222	PASS	21	0,0,11,10	43	-90	1	2	NA	NA	NA	NA	NA	NA	NA	NA	NA	FALSE	NA	NA	NA	NA	NA	NA	0.1918747	NA	INTERGENIC(MODIFIER||||||||||1)	NA	NA	-
3	Chr03	53800714	NA	C	T	222	PASS	23	0,0,12,11	43	-96	1	2	NA	NA	NA	NA	NA	NA	NA	NA	NA	FALSE	NA	NA	NA	NA	NA	NA	0.2064755	NA	INTERGENIC(MODIFIER||||||||||1)	NA	NA	-
3	Chr03	53800877	NA	A	G	222	PASS	32	0,0,19,13	41	-123	1	2	NA	NA	NA	NA	NA	NA	NA	NA	NA	FALSE	NA	NA	NA	NA	NA	NA	0.2307927	NA	INTERGENIC(MODIFIER||||||||||1)	NA	NA	-
3	Chr03	53800891	NA	T	G	222	PASS	29	0,0,17,12	40	-111	1	2	NA	NA	NA	NA	NA	NA	NA	NA	NA	FALSE	NA	NA	NA	NA	NA	NA	0.221988	NA	INTERGENIC(MODIFIER||||||||||1)	NA	NA	-
3	Chr03	53801086	NA	A	T	222	PASS	17	0,0,7,10	45	-75	1	2	NA	NA	NA	NA	NA	NA	NA	NA	NA	FALSE	NA	NA	NA	NA	NA	NA	0.1831466	NA	START_GAINED(LOW||||349|Sobic.003G207500|protein_coding|CODING|Sobic.003G207500.2.v3.1|1|1),START_GAINED(LOW||||349|Sobic.003G207500|protein_coding|CODING|Sobic.003G207500.8.v3.1|1|1),START_GAINED(LOW||||350|Sobic.003G207500|protein_coding|CODING|Sobic.003G207500.6.v3.1|1|1),START_GAINED(LOW||||350|Sobic.003G207500|protein_coding|CODING|Sobic.003G207500.7.v3.1|1|1),UTR_5_PRIME(MODIFIER||275||349|Sobic.003G207500|protein_coding|CODING|Sobic.003G207500.2.v3.1|1|1),UTR_5_PRIME(MODIFIER||275||349|Sobic.003G207500|protein_coding|CODING|Sobic.003G207500.8.v3.1|1|1),UTR_5_PRIME(MODIFIER||275||350|Sobic.003G207500|protein_coding|CODING|Sobic.003G207500.6.v3.1|1|1),UTR_5_PRIME(MODIFIER||275||350|Sobic.003G207500|protein_coding|CODING|Sobic.003G207500.7.v3.1|1|1)	NA	NA	-
3	Chr03	53801173	NA	C	G	9.31	Qual	2	0,0,0,2	46	-33	1	2	NA	NA	NA	NA	NA	NA	NA	NA	NA	FALSE	NA	NA	NA	NA	NA	NA	0.0596	NA	INTRON(MODIFIER||||349|Sobic.003G207500|protein_coding|CODING|Sobic.003G207500.2.v3.1|1|1),INTRON(MODIFIER||||350|Sobic.003G207500|protein_coding|CODING|Sobic.003G207500.6.v3.1|1|1),INTRON(MODIFIER||||350|Sobic.003G207500|protein_coding|CODING|Sobic.003G207500.7.v3.1|1|1),INTRON(MODIFIER||||349|Sobic.003G207500|protein_coding|CODING|Sobic.003G207500.8.v3.1|1|1)	NA	NA	-
3	Chr03	53801659	NA	GCTCAC	G	214	PASS	33	0,0,17,11	50	-119	1	2	NA	29,0.878788	NA	NA	NA	NA	NA	NA	NA	TRUE	NA	NA	NA	NA	NA	NA	0.1827796	NA	INTRON(MODIFIER||||360|Sobic.003G207500|protein_coding|CODING|Sobic.003G207500.3.v3.1|2|1),INTRON(MODIFIER||||360|Sobic.003G207500|protein_coding|CODING|Sobic.003G207500.4.v3.1|2|1),INTRON(MODIFIER||||350|Sobic.003G207500|protein_coding|CODING|Sobic.003G207500.6.v3.1|3|1),INTRON(MODIFIER||||350|Sobic.003G207500|protein_coding|CODING|Sobic.003G207500.7.v3.1|3|1),INTRON(MODIFIER||||349|Sobic.003G207500|protein_coding|CODING|Sobic.003G207500.2.v3.1|3|1),INTRON(MODIFIER||||359|Sobic.003G207500|protein_coding|CODING|Sobic.003G207500.5.v3.1|2|1),INTRON(MODIFIER||||349|Sobic.003G207500|protein_coding|CODING|Sobic.003G207500.8.v3.1|3|1)	NA	NA	-
3	Chr03	53803267	NA	T	G	222	PASS	15	0,0,5,9	46	-69	1	2	NA	NA	NA	NA	NA	NA	NA	NA	NA	FALSE	NA	NA	NA	NA	NA	NA	0.1040916	NA	INTRON(MODIFIER||||349|Sobic.003G207500|protein_coding|CODING|Sobic.003G207500.2.v3.1|5|1),INTRON(MODIFIER||||360|Sobic.003G207500|protein_coding|CODING|Sobic.003G207500.3.v3.1|4|1),INTRON(MODIFIER||||360|Sobic.003G207500|protein_coding|CODING|Sobic.003G207500.4.v3.1|4|1),INTRON(MODIFIER||||359|Sobic.003G207500|protein_coding|CODING|Sobic.003G207500.5.v3.1|4|1),INTRON(MODIFIER||||350|Sobic.003G207500|protein_coding|CODING|Sobic.003G207500.6.v3.1|5|1),INTRON(MODIFIER||||350|Sobic.003G207500|protein_coding|CODING|Sobic.003G207500.7.v3.1|5|1),INTRON(MODIFIER||||349|Sobic.003G207500|protein_coding|CODING|Sobic.003G207500.8.v3.1|5|1)	NA	NA	-
3	Chr03	53803719	NA	C	T	222	PASS	29	0,0,18,11	45	-114	1	2	NA	NA	NA	NA	NA	NA	NA	NA	NA	FALSE	NA	NA	NA	NA	NA	NA	0.2073482	NA	INTRON(MODIFIER||||349|Sobic.003G207500|protein_coding|CODING|Sobic.003G207500.2.v3.1|5|1),INTRON(MODIFIER||||360|Sobic.003G207500|protein_coding|CODING|Sobic.003G207500.3.v3.1|4|1),INTRON(MODIFIER||||360|Sobic.003G207500|protein_coding|CODING|Sobic.003G207500.4.v3.1|4|1),INTRON(MODIFIER||||359|Sobic.003G207500|protein_coding|CODING|Sobic.003G207500.5.v3.1|4|1),INTRON(MODIFIER||||350|Sobic.003G207500|protein_coding|CODING|Sobic.003G207500.6.v3.1|5|1),INTRON(MODIFIER||||350|Sobic.003G207500|protein_coding|CODING|Sobic.003G207500.7.v3.1|5|1),INTRON(MODIFIER||||349|Sobic.003G207500|protein_coding|CODING|Sobic.003G207500.8.v3.1|5|1)	NA	NA	-
3	Chr03	53803839	NA	T	C	222	PASS	21	0,0,11,8	45	-84	1	2	NA	NA	NA	NA	NA	NA	NA	NA	NA	FALSE	NA	NA	NA	NA	NA	NA	0.1776764	NA	INTRON(MODIFIER||||349|Sobic.003G207500|protein_coding|CODING|Sobic.003G207500.2.v3.1|5|1),INTRON(MODIFIER||||360|Sobic.003G207500|protein_coding|CODING|Sobic.003G207500.3.v3.1|4|1),INTRON(MODIFIER||||360|Sobic.003G207500|protein_coding|CODING|Sobic.003G207500.4.v3.1|4|1),INTRON(MODIFIER||||359|Sobic.003G207500|protein_coding|CODING|Sobic.003G207500.5.v3.1|4|1),INTRON(MODIFIER||||350|Sobic.003G207500|protein_coding|CODING|Sobic.003G207500.6.v3.1|5|1),INTRON(MODIFIER||||350|Sobic.003G207500|protein_coding|CODING|Sobic.003G207500.7.v3.1|5|1),INTRON(MODIFIER||||349|Sobic.003G207500|protein_coding|CODING|Sobic.003G207500.8.v3.1|5|1)	NA	NA	-
3	Chr03	53804422	NA	ATTTT	ATTT	210	PASS	27	0,0,14,12	50	-113	1	2	NA	25,0.925926	NA	NA	NA	NA	NA	NA	NA	TRUE	NA	NA	NA	NA	NA	NA	0.1476658	NA	INTRON(MODIFIER||||349|Sobic.003G207500|protein_coding|CODING|Sobic.003G207500.2.v3.1|5|1),INTRON(MODIFIER||||360|Sobic.003G207500|protein_coding|CODING|Sobic.003G207500.3.v3.1|4|1),INTRON(MODIFIER||||360|Sobic.003G207500|protein_coding|CODING|Sobic.003G207500.4.v3.1|4|1),INTRON(MODIFIER||||359|Sobic.003G207500|protein_coding|CODING|Sobic.003G207500.5.v3.1|4|1),INTRON(MODIFIER||||350|Sobic.003G207500|protein_coding|CODING|Sobic.003G207500.6.v3.1|5|1),INTRON(MODIFIER||||350|Sobic.003G207500|protein_coding|CODING|Sobic.003G207500.7.v3.1|5|1),INTRON(MODIFIER||||349|Sobic.003G207500|protein_coding|CODING|Sobic.003G207500.8.v3.1|5|1)	NA	NA	-
3	Chr03	53805012	NA	G	A	222	PASS	37	0,0,19,18	36	-138	1	2	NA	NA	NA	NA	NA	NA	NA	NA	NA	FALSE	NA	NA	NA	NA	NA	NA	0.0227233	NA	INTRON(MODIFIER||||349|Sobic.003G207500|protein_coding|CODING|Sobic.003G207500.2.v3.1|6|1),INTRON(MODIFIER||||360|Sobic.003G207500|protein_coding|CODING|Sobic.003G207500.3.v3.1|5|1),INTRON(MODIFIER||||360|Sobic.003G207500|protein_coding|CODING|Sobic.003G207500.4.v3.1|5|1),INTRON(MODIFIER||||359|Sobic.003G207500|protein_coding|CODING|Sobic.003G207500.5.v3.1|5|1),INTRON(MODIFIER||||350|Sobic.003G207500|protein_coding|CODING|Sobic.003G207500.6.v3.1|6|1),INTRON(MODIFIER||||350|Sobic.003G207500|protein_coding|CODING|Sobic.003G207500.7.v3.1|6|1),INTRON(MODIFIER||||349|Sobic.003G207500|protein_coding|CODING|Sobic.003G207500.8.v3.1|6|1)	NA	NA	-
3	Chr03	53805018	NA	A	G	222	PASS	37	0,0,18,18	35	-135	1	2	NA	NA	NA	NA	NA	NA	NA	NA	NA	FALSE	NA	NA	NA	NA	NA	NA	0.01992778	NA	INTRON(MODIFIER||||349|Sobic.003G207500|protein_coding|CODING|Sobic.003G207500.2.v3.1|6|1),INTRON(MODIFIER||||360|Sobic.003G207500|protein_coding|CODING|Sobic.003G207500.3.v3.1|5|1),INTRON(MODIFIER||||360|Sobic.003G207500|protein_coding|CODING|Sobic.003G207500.4.v3.1|5|1),INTRON(MODIFIER||||359|Sobic.003G207500|protein_coding|CODING|Sobic.003G207500.5.v3.1|5|1),INTRON(MODIFIER||||350|Sobic.003G207500|protein_coding|CODING|Sobic.003G207500.6.v3.1|6|1),INTRON(MODIFIER||||350|Sobic.003G207500|protein_coding|CODING|Sobic.003G207500.7.v3.1|6|1),INTRON(MODIFIER||||349|Sobic.003G207500|protein_coding|CODING|Sobic.003G207500.8.v3.1|6|1)	NA	NA	-
3	Chr03	53805033	NA	T	A	222	PASS	33	0,0,16,16	35	-123	1	2	NA	NA	NA	NA	NA	NA	NA	NA	NA	FALSE	NA	NA	NA	NA	NA	NA	0.1807842	NA	INTRON(MODIFIER||||349|Sobic.003G207500|protein_coding|CODING|Sobic.003G207500.2.v3.1|6|1),INTRON(MODIFIER||||360|Sobic.003G207500|protein_coding|CODING|Sobic.003G207500.3.v3.1|5|1),INTRON(MODIFIER||||360|Sobic.003G207500|protein_coding|CODING|Sobic.003G207500.4.v3.1|5|1),INTRON(MODIFIER||||359|Sobic.003G207500|protein_coding|CODING|Sobic.003G207500.5.v3.1|5|1),INTRON(MODIFIER||||350|Sobic.003G207500|protein_coding|CODING|Sobic.003G207500.6.v3.1|6|1),INTRON(MODIFIER||||350|Sobic.003G207500|protein_coding|CODING|Sobic.003G207500.7.v3.1|6|1),INTRON(MODIFIER||||349|Sobic.003G207500|protein_coding|CODING|Sobic.003G207500.8.v3.1|6|1)	NA	NA	-
3	Chr03	53805545	NA	C	T	222	PASS	22	0,0,6,16	47	-93	1	2	NA	NA	NA	NA	NA	NA	NA	NA	NA	FALSE	NA	NA	NA	NA	NA	NA	0.1541292	NA	INTRON(MODIFIER||||349|Sobic.003G207500|protein_coding|CODING|Sobic.003G207500.2.v3.1|6|1),INTRON(MODIFIER||||360|Sobic.003G207500|protein_coding|CODING|Sobic.003G207500.3.v3.1|5|1),INTRON(MODIFIER||||360|Sobic.003G207500|protein_coding|CODING|Sobic.003G207500.4.v3.1|5|1),INTRON(MODIFIER||||359|Sobic.003G207500|protein_coding|CODING|Sobic.003G207500.5.v3.1|5|1),INTRON(MODIFIER||||350|Sobic.003G207500|protein_coding|CODING|Sobic.003G207500.6.v3.1|6|1),INTRON(MODIFIER||||350|Sobic.003G207500|protein_coding|CODING|Sobic.003G207500.7.v3.1|6|1),INTRON(MODIFIER||||349|Sobic.003G207500|protein_coding|CODING|Sobic.003G207500.8.v3.1|6|1)	NA	NA	-
3	Chr03	53805814	NA	T	G	97.3	PASS	10	0,0,4,1	45	-42	1	2	NA	NA	NA	NA	NA	NA	NA	NA	NA	FALSE	NA	NA	NA	NA	NA	NA	0.09488514	NA	INTRON(MODIFIER||||349|Sobic.003G207500|protein_coding|CODING|Sobic.003G207500.2.v3.1|7|1),INTRON(MODIFIER||||360|Sobic.003G207500|protein_coding|CODING|Sobic.003G207500.3.v3.1|6|1),INTRON(MODIFIER||||360|Sobic.003G207500|protein_coding|CODING|Sobic.003G207500.4.v3.1|6|1),INTRON(MODIFIER||||359|Sobic.003G207500|protein_coding|CODING|Sobic.003G207500.5.v3.1|6|1),INTRON(MODIFIER||||350|Sobic.003G207500|protein_coding|CODING|Sobic.003G207500.6.v3.1|7|1),INTRON(MODIFIER||||350|Sobic.003G207500|protein_coding|CODING|Sobic.003G207500.7.v3.1|7|1),INTRON(MODIFIER||||349|Sobic.003G207500|protein_coding|CODING|Sobic.003G207500.8.v3.1|7|1)	NA	NA	-
3	Chr03	53806048	NA	GTTTTTTTTTTTTT	GTTTTTTTTTTT	52.5	PASS	15	0,0,7,3	50	-64.5	1	2	NA	10,0.666667	NA	NA	NA	NA	NA	NA	NA	TRUE	NA	NA	NA	NA	NA	NA	0.1390166	NA	INTRON(MODIFIER||||349|Sobic.003G207500|protein_coding|CODING|Sobic.003G207500.2.v3.1|8|1),INTRON(MODIFIER||||360|Sobic.003G207500|protein_coding|CODING|Sobic.003G207500.3.v3.1|7|1),INTRON(MODIFIER||||360|Sobic.003G207500|protein_coding|CODING|Sobic.003G207500.4.v3.1|7|1),INTRON(MODIFIER||||359|Sobic.003G207500|protein_coding|CODING|Sobic.003G207500.5.v3.1|7|1),INTRON(MODIFIER||||350|Sobic.003G207500|protein_coding|CODING|Sobic.003G207500.6.v3.1|8|1),INTRON(MODIFIER||||350|Sobic.003G207500|protein_coding|CODING|Sobic.003G207500.7.v3.1|8|1),INTRON(MODIFIER||||349|Sobic.003G207500|protein_coding|CODING|Sobic.003G207500.8.v3.1|8|1)	NA	NA	-
3	Chr03	53806533	NA	C	T	222	PASS	19	0,0,8,11	47	-84	1	2	NA	NA	NA	NA	NA	NA	NA	NA	NA	FALSE	NA	NA	NA	NA	NA	NA	0.1405202	NA	INTRON(MODIFIER||||349|Sobic.003G207500|protein_coding|CODING|Sobic.003G207500.2.v3.1|9|1),INTRON(MODIFIER||||360|Sobic.003G207500|protein_coding|CODING|Sobic.003G207500.3.v3.1|8|1),INTRON(MODIFIER||||360|Sobic.003G207500|protein_coding|CODING|Sobic.003G207500.4.v3.1|8|1),INTRON(MODIFIER||||359|Sobic.003G207500|protein_coding|CODING|Sobic.003G207500.5.v3.1|8|1),INTRON(MODIFIER||||350|Sobic.003G207500|protein_coding|CODING|Sobic.003G207500.6.v3.1|9|1),INTRON(MODIFIER||||350|Sobic.003G207500|protein_coding|CODING|Sobic.003G207500.7.v3.1|9|1),INTRON(MODIFIER||||349|Sobic.003G207500|protein_coding|CODING|Sobic.003G207500.8.v3.1|9|1)	NA	NA	-
3	Chr03	53806717	NA	A	G	222	PASS	20	1,0,12,6	47	-48	1	2	NA	NA	NA	NA	NA	NA	NA	NA	1,0.38,0.013,1	FALSE	NA	NA	NA	NA	-1.369306	NA	0.1460485	NA	UTR_3_PRIME(MODIFIER||241||360|Sobic.003G207500|protein_coding|CODING|Sobic.003G207500.4.v3.1|9|1),UTR_3_PRIME(MODIFIER||241||359|Sobic.003G207500|protein_coding|CODING|Sobic.003G207500.5.v3.1|9|1),UTR_3_PRIME(MODIFIER||241||350|Sobic.003G207500|protein_coding|CODING|Sobic.003G207500.6.v3.1|10|1),UTR_3_PRIME(MODIFIER||241||349|Sobic.003G207500|protein_coding|CODING|Sobic.003G207500.8.v3.1|10|1),UTR_3_PRIME(MODIFIER||241||349|Sobic.003G207500|protein_coding|CODING|Sobic.003G207500.2.v3.1|10|1),UTR_3_PRIME(MODIFIER||241||360|Sobic.003G207500|protein_coding|CODING|Sobic.003G207500.3.v3.1|9|1),UTR_3_PRIME(MODIFIER||241||350|Sobic.003G207500|protein_coding|CODING|Sobic.003G207500.7.v3.1|10|1)	NA	NA	-
3	Chr03	53806942	NA	ATTGA	ATTGAGGTCAAGTTGA	214	PASS	26	0,0,14,11	50	-110	1	2	NA	22,0.846154	NA	NA	NA	NA	NA	NA	NA	TRUE	NA	NA	NA	NA	NA	NA	0.2387844	NA	UTR_3_PRIME(MODIFIER||471||360|Sobic.003G207500|protein_coding|CODING|Sobic.003G207500.4.v3.1|9|1),UTR_3_PRIME(MODIFIER||471||359|Sobic.003G207500|protein_coding|CODING|Sobic.003G207500.5.v3.1|9|1),UTR_3_PRIME(MODIFIER||471||350|Sobic.003G207500|protein_coding|CODING|Sobic.003G207500.6.v3.1|10|1),UTR_3_PRIME(MODIFIER||471||349|Sobic.003G207500|protein_coding|CODING|Sobic.003G207500.8.v3.1|10|1),UTR_3_PRIME(MODIFIER||471||349|Sobic.003G207500|protein_coding|CODING|Sobic.003G207500.2.v3.1|10|1),UTR_3_PRIME(MODIFIER||471||360|Sobic.003G207500|protein_coding|CODING|Sobic.003G207500.3.v3.1|9|1),UTR_3_PRIME(MODIFIER||471||350|Sobic.003G207500|protein_coding|CODING|Sobic.003G207500.7.v3.1|10|1)	NA	NA	-
3	Chr03	53808034	NA	C	T	222	PASS	28	0,0,15,13	46	-111	1	2	NA	NA	NA	NA	NA	NA	NA	NA	NA	FALSE	NA	NA	NA	NA	NA	NA	0.2705893	NA	INTERGENIC(MODIFIER||||||||||1)	NA	NA	-
3	Chr03	53808292	NA	G	A	222	PASS	34	0,0,20,14	46	-129	1	2	NA	NA	NA	NA	NA	NA	NA	NA	NA	FALSE	NA	NA	NA	NA	NA	NA	0.2964213	NA	INTERGENIC(MODIFIER||||||||||1)	NA	NA	-
3	Chr03	53809037	NA	A	G	222	PASS	22	0,0,8,14	46	-93	1	2	NA	NA	NA	NA	NA	NA	NA	NA	NA	FALSE	NA	NA	NA	NA	NA	NA	0.1510987	NA	INTERGENIC(MODIFIER||||||||||1)	NA	NA	-
3	Chr03	53809248	NA	A	G	222	PASS	25	0,0,11,10	46	-90	1	2	NA	NA	NA	NA	NA	NA	NA	NA	NA	FALSE	NA	NA	NA	NA	NA	NA	0.1619868	NA	INTERGENIC(MODIFIER||||||||||1)	NA	NA	-
3	Chr03	53809918	NA	T	G	222	PASS	19	0,0,7,12	46	-84	1	2	NA	NA	NA	NA	NA	NA	NA	NA	NA	FALSE	NA	NA	NA	NA	NA	NA	0.1761276	NA	INTERGENIC(MODIFIER||||||||||1)	NA	NA	-
3	Chr03	53810109	NA	T	C	222	PASS	33	0,0,15,18	45	-126	1	2	NA	NA	NA	NA	NA	NA	NA	NA	NA	FALSE	NA	NA	NA	NA	NA	NA	0.02699672	NA	INTERGENIC(MODIFIER||||||||||1)	NA	NA	-
3	Chr03	53810204	NA	C	T	222	PASS	29	0,0,16,13	45	-114	1	2	NA	NA	NA	NA	NA	NA	NA	NA	NA	FALSE	NA	NA	NA	NA	NA	NA	0.03782488	NA	INTERGENIC(MODIFIER||||||||||1)	NA	NA	-
3	Chr03	53810407	NA	T	C	222	PASS	15	0,0,7,8	46	-72	1	2	NA	NA	NA	NA	NA	NA	NA	NA	NA	FALSE	NA	NA	NA	NA	NA	NA	0.0466817	NA	INTERGENIC(MODIFIER||||||||||1)	NA	NA	-
3	Chr03	53810699	NA	G	A	222	PASS	28	0,0,12,14	47	-105	1	2	NA	NA	NA	NA	NA	NA	NA	NA	NA	FALSE	NA	NA	NA	NA	NA	NA	0.2616191	NA	INTERGENIC(MODIFIER||||||||||1)	NA	NA	-
3	Chr03	53810842	NA	C	T	222	PASS	13	0,0,9,4	39	-66	1	2	NA	NA	NA	NA	NA	NA	NA	NA	NA	FALSE	NA	NA	NA	NA	NA	NA	0.1010714	NA	INTERGENIC(MODIFIER||||||||||1)	NA	NA	-
3	Chr03	53810859	NA	C	T	219	PASS	12	0,0,8,4	39	-63	1	2	NA	NA	NA	NA	NA	NA	NA	NA	NA	FALSE	NA	NA	NA	NA	NA	NA	0.1392635	NA	INTERGENIC(MODIFIER||||||||||1)	NA	NA	-
3	Chr03	53810933	NA	C	T	222	PASS	16	0,0,8,7	43	-72	1	2	NA	NA	NA	NA	NA	NA	NA	NA	NA	FALSE	NA	NA	NA	NA	NA	NA	0.1503588	NA	INTERGENIC(MODIFIER||||||||||1)	NA	NA	-
3	Chr03	53811763	NA	G	A	225	PASS	51	8,13,13,17	31	-11.3	0.5064	1	NA	NA	NA	NA	NA	NA	NA	NA	0.78,0.11,1,0.051	FALSE	NA	NA	NA	NA	1.846911	NA	0.07267366	NA	INTERGENIC(MODIFIER||||||||||1)	NA	NA	-
3	Chr03	53812041	NA	C	G	222	PASS	42	0,1,18,21	46	-131	1	2	NA	NA	NA	NA	NA	NA	NA	NA	1,0.38,1,0.3	FALSE	NA	NA	NA	NA	-0.6930369	NA	0.2667306	NA	INTERGENIC(MODIFIER||||||||||1)	NA	NA	-
3	Chr03	53812221	NA	T	G	222	PASS	29	0,0,16,13	36	-114	1	2	NA	NA	NA	NA	NA	NA	NA	NA	NA	FALSE	NA	NA	NA	NA	NA	NA	0.08420245	NA	INTERGENIC(MODIFIER||||||||||1)	NA	NA	-
3	Chr03	53812247	NA	T	C	222	PASS	34	0,2,22,10	36	-101	1	2	NA	NA	NA	NA	NA	NA	NA	NA	0.12,0.29,1,0.17	FALSE	NA	NA	NA	NA	-1.500446	NA	0.144412	NA	INTERGENIC(MODIFIER||||||||||1)	NA	NA	-
3	Chr03	53812348	NA	A	G	222	PASS	42	0,0,25,17	36	-153	1	2	NA	NA	NA	NA	NA	NA	NA	NA	NA	FALSE	NA	NA	NA	NA	NA	NA	0.2474508	NA	INTERGENIC(MODIFIER||||||||||1)	NA	NA	-
3	Chr03	53812571	NA	C	T	222	PASS	35	0,0,13,21	45	-129	1	2	NA	NA	NA	NA	NA	NA	NA	NA	NA	FALSE	NA	NA	NA	NA	NA	NA	0.2986872	NA	INTERGENIC(MODIFIER||||||||||1)	NA	NA	-
3	Chr03	53813463	NA	A	G	222	PASS	37	1,1,16,18	33	-95	1	2	NA	NA	NA	NA	NA	NA	NA	NA	1,0.31,1,0.2	FALSE	NA	NA	NA	NA	-0.8632674	NA	0.04772431	NA	INTERGENIC(MODIFIER||||||||||1)	NA	NA	-
3	Chr03	53813488	NA	A	G	225	PASS	41	4,9,15,12	33	37	0.5	1	NA	NA	NA	NA	NA	NA	NA	NA	0.19,0.031,1,0.06	FALSE	NA	NA	NA	NA	-0.2887654	NA	0.2591508	NA	INTERGENIC(MODIFIER||||||||||1)	NA	NA	-
3	Chr03	53813617	NA	A	G	222	PASS	35	0,0,18,16	39	-129	1	2	NA	NA	NA	NA	NA	NA	NA	NA	NA	FALSE	NA	NA	NA	NA	NA	NA	0.150428	NA	INTERGENIC(MODIFIER||||||||||1)	NA	NA	-
3	Chr03	53813760	NA	T	A	222	PASS	32	0,0,17,14	39	-120	1	2	NA	NA	NA	NA	NA	NA	NA	NA	NA	FALSE	NA	NA	NA	NA	NA	NA	0.09127595	NA	INTERGENIC(MODIFIER||||||||||1)	NA	NA	-
3	Chr03	53813793	NA	C	A	222	PASS	29	0,0,14,13	39	-108	1	2	NA	NA	NA	NA	NA	NA	NA	NA	NA	FALSE	NA	NA	NA	NA	NA	NA	0.2665823	NA	INTERGENIC(MODIFIER||||||||||1)	NA	NA	-
3	Chr03	53813935	NA	G	A	222	PASS	23	0,0,14,8	35	-93	1	2	NA	NA	NA	NA	NA	NA	NA	NA	NA	FALSE	NA	NA	NA	NA	NA	NA	0.179334	NA	INTERGENIC(MODIFIER||||||||||1)	NA	NA	-
3	Chr03	53814037	NA	C	T	222	PASS	35	2,3,14,16	33	-67	1	2	NA	NA	NA	NA	NA	NA	NA	NA	1,0.37,1,1	FALSE	NA	NA	NA	NA	-1.06066	NA	0.2538826	NA	INTERGENIC(MODIFIER||||||||||1)	NA	NA	-
3	Chr03	53814092	NA	G	C	222	PASS	37	0,0,15,22	33	-138	1	2	NA	NA	NA	NA	NA	NA	NA	NA	NA	FALSE	NA	NA	NA	NA	NA	NA	0.02413886	NA	INTERGENIC(MODIFIER||||||||||1)	NA	NA	-
3	Chr03	53814264	NA	T	C	222	PASS	37	0,0,14,22	38	-135	1	2	NA	NA	NA	NA	NA	NA	NA	NA	NA	FALSE	NA	NA	NA	NA	NA	NA	0.1776227	NA	INTERGENIC(MODIFIER||||||||||1)	NA	NA	-
3	Chr03	53814358	NA	C	T	222	PASS	49	2,2,26,19	40	-87	1	2	NA	NA	NA	NA	NA	NA	NA	NA	1,0.16,1,1	FALSE	NA	NA	NA	NA	-1.734455	NA	0.04377272	NA	INTERGENIC(MODIFIER||||||||||1)	NA	NA	-
3	Chr03	53814432	NA	T	C	222	PASS	32	0,0,21,9	42	-117	1	2	NA	NA	NA	NA	NA	NA	NA	NA	NA	FALSE	NA	NA	NA	NA	NA	NA	0.1809074	NA	INTERGENIC(MODIFIER||||||||||1)	NA	NA	-
3	Chr03	53814638	NA	T	G	222	PASS	32	0,0,13,18	44	-120	1	2	NA	NA	NA	NA	NA	NA	NA	NA	NA	FALSE	NA	NA	NA	NA	NA	NA	0.2070189	NA	INTERGENIC(MODIFIER||||||||||1)	NA	NA	-
3	Chr03	53814839	NA	T	C	222	PASS	23	0,0,5,18	39	-96	1	2	NA	NA	NA	NA	NA	NA	NA	NA	NA	FALSE	NA	NA	NA	NA	NA	NA	0.2070198	NA	INTERGENIC(MODIFIER||||||||||1)	NA	NA	-
3	Chr03	53814991	NA	CA	CAA	214	PASS	23	0,0,8,15	47	-104	1	2	NA	23,1.000000	NA	NA	NA	NA	NA	NA	NA	TRUE	NA	NA	NA	NA	NA	NA	0.2028513	NA	INTERGENIC(MODIFIER||||||||||1)	NA	NA	-
3	Chr03	53815134	NA	C	G	222	PASS	19	0,0,8,11	39	-84	1	2	NA	NA	NA	NA	NA	NA	NA	NA	NA	FALSE	NA	NA	NA	NA	NA	NA	0.1698866	NA	INTERGENIC(MODIFIER||||||||||1)	NA	NA	-
3	Chr03	53815309	NA	T	G	222	PASS	19	0,2,12,5	33	-51	1	2	NA	NA	NA	NA	NA	NA	NA	NA	0.12,0.25,1,1	FALSE	NA	NA	NA	NA	-1.527686	NA	0.1703396	NA	INTERGENIC(MODIFIER||||||||||1)	NA	NA	-
3	Chr03	53815360	NA	C	T	198	PASS	13	0,0,9,4	31	-66	1	2	NA	NA	NA	NA	NA	NA	NA	NA	NA	FALSE	NA	NA	NA	NA	NA	NA	0.03911798	NA	INTERGENIC(MODIFIER||||||||||1)	NA	NA	-
3	Chr03	53815362	NA	A	G	198	PASS	13	0,0,9,4	31	-66	1	2	NA	NA	NA	NA	NA	NA	NA	NA	NA	FALSE	NA	NA	NA	NA	NA	NA	0.03911798	NA	INTERGENIC(MODIFIER||||||||||1)	NA	NA	-
3	Chr03	53815447	NA	T	A	222	PASS	22	0,0,14,7	41	-90	1	2	NA	NA	NA	NA	NA	NA	NA	NA	NA	FALSE	NA	NA	NA	NA	NA	NA	0.1417465	NA	INTERGENIC(MODIFIER||||||||||1)	NA	NA	-
3	Chr03	53815605	NA	A	G	222	PASS	22	0,1,9,11	42	-77	1	2	NA	NA	NA	NA	NA	NA	NA	NA	1,1,1,1	FALSE	NA	NA	NA	NA	1.568873	NA	0.1673706	NA	INTERGENIC(MODIFIER||||||||||1)	NA	NA	-
3	Chr03	53816222	NA	A	G	222	PASS	14	0,0,8,6	44	-69	1	2	NA	NA	NA	NA	NA	NA	NA	NA	NA	FALSE	NA	NA	NA	NA	NA	NA	0.1603686	NA	INTERGENIC(MODIFIER||||||||||1)	NA	NA	-
3	Chr03	53816295	NA	G	A	222	PASS	22	0,0,10,9	42	-84	1	2	NA	NA	NA	NA	NA	NA	NA	NA	NA	FALSE	NA	NA	NA	NA	NA	NA	0.1823885	NA	INTERGENIC(MODIFIER||||||||||1)	NA	NA	-
3	Chr03	53816398	NA	G	A	204	PASS	17	0,3,6,7	31	-45	1	2	NA	NA	NA	NA	NA	NA	NA	NA	0.25,0.27,1,0.32	FALSE	NA	NA	NA	NA	0.6726728	NA	0.1193941	NA	INTERGENIC(MODIFIER||||||||||1)	NA	NA	-
3	Chr03	53816426	NA	C	T	222	PASS	21	0,3,8,10	30	-57	1	2	NA	NA	NA	NA	NA	NA	NA	NA	0.26,0.27,1,0.11	FALSE	NA	NA	NA	NA	-0.5527708	NA	0.1868837	NA	INTERGENIC(MODIFIER||||||||||1)	NA	NA	-
3	Chr03	53816500	NA	G	A	222	PASS	17	0,0,8,9	34	-78	1	2	NA	NA	NA	NA	NA	NA	NA	NA	NA	FALSE	NA	NA	NA	NA	NA	NA	0.1162685	NA	INTERGENIC(MODIFIER||||||||||1)	NA	NA	-
3	Chr03	53816505	NA	G	A	222	PASS	18	0,0,8,10	34	-81	1	2	NA	NA	NA	NA	NA	NA	NA	NA	NA	FALSE	NA	NA	NA	NA	NA	NA	0.1804759	NA	INTERGENIC(MODIFIER||||||||||1)	NA	NA	-
3	Chr03	53816631	NA	A	C	222	PASS	25	0,0,15,10	41	-102	1	2	NA	NA	NA	NA	NA	NA	NA	NA	NA	FALSE	NA	NA	NA	NA	NA	NA	0.2572798	NA	INTERGENIC(MODIFIER||||||||||1)	NA	NA	-
3	Chr03	53816679	NA	T	C	222	PASS	26	0,0,17,8	42	-102	1	2	NA	NA	NA	NA	NA	NA	NA	NA	NA	FALSE	NA	NA	NA	NA	NA	NA	0.1309193	NA	INTERGENIC(MODIFIER||||||||||1)	NA	NA	-
3	Chr03	53817098	NA	C	A	222	PASS	35	0,0,23,12	44	-132	1	2	NA	NA	NA	NA	NA	NA	NA	NA	NA	FALSE	NA	NA	NA	NA	NA	NA	0.03754535	NA	INTERGENIC(MODIFIER||||||||||1)	NA	NA	-
3	Chr03	53817284	NA	C	T	222	PASS	32	0,0,14,18	42	-123	1	2	NA	NA	NA	NA	NA	NA	NA	NA	NA	FALSE	NA	NA	NA	NA	NA	NA	0.007748837	NA	INTERGENIC(MODIFIER||||||||||1)	NA	NA	-
3	Chr03	53817350	NA	G	GA	214	PASS	34	0,0,17,17	42	-137	1	2	NA	34,1.000000	NA	NA	NA	NA	NA	NA	NA	TRUE	NA	NA	NA	NA	NA	NA	0.02971888	NA	INTERGENIC(MODIFIER||||||||||1)	NA	NA	-
3	Chr03	53817372	NA	C	T	222	PASS	36	0,0,18,18	43	-135	1	2	NA	NA	NA	NA	NA	NA	NA	NA	NA	FALSE	NA	NA	NA	NA	NA	NA	0.1606317	NA	INTERGENIC(MODIFIER||||||||||1)	NA	NA	-
3	Chr03	53817660	NA	G	A	222	PASS	40	2,2,20,16	44	-81	1	2	NA	NA	NA	NA	NA	NA	NA	NA	1,0.17,1,0.12	FALSE	NA	NA	NA	NA	1.510297	NA	0.1414999	NA	INTERGENIC(MODIFIER||||||||||1)	NA	NA	-
3	Chr03	53817807	NA	T	C	222	PASS	37	0,0,16,21	46	-138	1	2	NA	NA	NA	NA	NA	NA	NA	NA	NA	FALSE	NA	NA	NA	NA	NA	NA	0.06794292	NA	INTERGENIC(MODIFIER||||||||||1)	NA	NA	-
3	Chr03	53818116	NA	C	T	222	PASS	27	0,0,10,16	42	-105	1	2	NA	NA	NA	NA	NA	NA	NA	NA	NA	FALSE	NA	NA	NA	NA	NA	NA	0.2412923	NA	INTERGENIC(MODIFIER||||||||||1)	NA	NA	-
3	Chr03	53818166	NA	C	T	222	PASS	33	0,0,14,19	35	-126	1	2	NA	NA	NA	NA	NA	NA	NA	NA	NA	FALSE	NA	NA	NA	NA	NA	NA	0.04662963	NA	INTERGENIC(MODIFIER||||||||||1)	NA	NA	-
3	Chr03	53818232	NA	T	C	222	PASS	40	0,0,23,16	33	-144	1	2	NA	NA	NA	NA	NA	NA	NA	NA	NA	FALSE	NA	NA	NA	NA	NA	NA	0.2679609	NA	INTERGENIC(MODIFIER||||||||||1)	NA	NA	-
3	Chr03	53818270	NA	T	C	222	PASS	35	0,0,20,14	33	-129	1	2	NA	NA	NA	NA	NA	NA	NA	NA	NA	FALSE	NA	NA	NA	NA	NA	NA	0.1131527	NA	INTERGENIC(MODIFIER||||||||||1)	NA	NA	-
3	Chr03	53818321	NA	G	A	222	PASS	31	0,0,15,14	40	-114	1	2	NA	NA	NA	NA	NA	NA	NA	NA	NA	FALSE	NA	NA	NA	NA	NA	NA	0.1644857	NA	INTERGENIC(MODIFIER||||||||||1)	NA	NA	-
3	Chr03	53818568	NA	A	G	222	PASS	32	0,0,13,19	32	-123	1	2	NA	NA	NA	NA	NA	NA	NA	NA	NA	FALSE	NA	NA	NA	NA	NA	NA	0.0329311	NA	INTERGENIC(MODIFIER||||||||||1)	NA	NA	-
3	Chr03	53818572	NA	A	G	222	PASS	32	0,0,13,18	32	-120	1	2	NA	NA	NA	NA	NA	NA	NA	NA	NA	FALSE	NA	NA	NA	NA	NA	NA	0.04052915	NA	INTERGENIC(MODIFIER||||||||||1)	NA	NA	-
3	Chr03	53818577	NA	G	T	222	PASS	33	0,0,15,18	33	-126	1	2	NA	NA	NA	NA	NA	NA	NA	NA	NA	FALSE	NA	NA	NA	NA	NA	NA	0.199036	NA	INTERGENIC(MODIFIER||||||||||1)	NA	NA	-
3	Chr03	53818759	NA	C	T	222	PASS	31	0,0,14,17	47	-120	1	2	NA	NA	NA	NA	NA	NA	NA	NA	NA	FALSE	NA	NA	NA	NA	NA	NA	0.170329	NA	INTERGENIC(MODIFIER||||||||||1)	NA	NA	-
3	Chr03	53819087	NA	T	C	222	PASS	30	0,0,20,9	46	-114	1	2	NA	NA	NA	NA	NA	NA	NA	NA	NA	FALSE	NA	NA	NA	NA	NA	NA	0.08659028	NA	INTERGENIC(MODIFIER||||||||||1)	NA	NA	-
3	Chr03	53819459	NA	G	A	222	PASS	32	0,0,10,22	36	-123	1	2	NA	NA	NA	NA	NA	NA	NA	NA	NA	FALSE	NA	NA	NA	NA	NA	NA	0.1323222	NA	INTERGENIC(MODIFIER||||||||||1)	NA	NA	-
3	Chr03	53819478	NA	T	C	222	PASS	32	0,0,12,19	35	-120	1	2	NA	NA	NA	NA	NA	NA	NA	NA	NA	FALSE	NA	NA	NA	NA	NA	NA	0.2780624	NA	INTERGENIC(MODIFIER||||||||||1)	NA	NA	-
3	Chr03	53819508	NA	G	A	222	PASS	31	0,0,11,18	35	-114	1	2	NA	NA	NA	NA	NA	NA	NA	NA	NA	FALSE	NA	NA	NA	NA	NA	NA	0.191927	NA	INTERGENIC(MODIFIER||||||||||1)	NA	NA	-
3	Chr03	53819651	NA	C	T	222	PASS	19	0,0,8,11	45	-84	1	2	NA	NA	NA	NA	NA	NA	NA	NA	NA	FALSE	NA	NA	NA	NA	NA	NA	0.0320386	NA	INTERGENIC(MODIFIER||||||||||1)	NA	NA	-
3	Chr03	53819763	NA	T	C	222	PASS	23	0,0,10,13	46	-96	1	2	NA	NA	NA	NA	NA	NA	NA	NA	NA	FALSE	NA	NA	NA	NA	NA	NA	0.110852	NA	INTERGENIC(MODIFIER||||||||||1)	NA	NA	-
3	Chr03	53820013	NA	G	T	222	PASS	25	0,0,16,8	37	-99	1	2	NA	NA	NA	NA	NA	NA	NA	NA	NA	FALSE	NA	NA	NA	NA	NA	NA	0.0875613	NA	INTERGENIC(MODIFIER||||||||||1)	NA	NA	-
3	Chr03	53820039	NA	G	A	222	PASS	24	0,0,17,5	33	-93	1	2	NA	NA	NA	NA	NA	NA	NA	NA	NA	FALSE	NA	NA	NA	NA	NA	NA	0.1950038	NA	INTERGENIC(MODIFIER||||||||||1)	NA	NA	-
3	Chr03	53820052	NA	G	A	222	PASS	27	0,0,19,8	36	-108	1	2	NA	NA	NA	NA	NA	NA	NA	NA	NA	FALSE	NA	NA	NA	NA	NA	NA	0.07740504	NA	INTERGENIC(MODIFIER||||||||||1)	NA	NA	-
3	Chr03	53820704	NA	G	T	222	PASS	22	0,0,10,12	35	-90	1	2	NA	NA	NA	NA	NA	NA	NA	NA	NA	FALSE	NA	NA	NA	NA	NA	NA	0.1058161	NA	INTERGENIC(MODIFIER||||||||||1)	NA	NA	-
3	Chr03	53820713	NA	C	T	222	PASS	22	0,1,10,11	35	-79	1	2	NA	NA	NA	NA	NA	NA	NA	NA	1,1,1,1	FALSE	NA	NA	NA	NA	-1.418599	NA	0.1728748	NA	INTERGENIC(MODIFIER||||||||||1)	NA	NA	-
3	Chr03	53820817	NA	T	G	222	PASS	18	0,0,7,11	42	-81	1	2	NA	NA	NA	NA	NA	NA	NA	NA	NA	FALSE	NA	NA	NA	NA	NA	NA	0.04303122	NA	INTERGENIC(MODIFIER||||||||||1)	NA	NA	-
3	Chr03	53821048	NA	C	A	222	PASS	26	0,0,13,10	42	-96	1	2	NA	NA	NA	NA	NA	NA	NA	NA	NA	FALSE	NA	NA	NA	NA	NA	NA	0.1561257	NA	INTERGENIC(MODIFIER||||||||||1)	NA	NA	-
3	Chr03	53821098	NA	T	C	222	PASS	25	0,0,13,11	42	-99	1	2	NA	NA	NA	NA	NA	NA	NA	NA	NA	FALSE	NA	NA	NA	NA	NA	NA	0.0760049	NA	INTERGENIC(MODIFIER||||||||||1)	NA	NA	-
3	Chr03	53821281	NA	G	C	222	PASS	15	0,0,12,3	38	-72	1	2	NA	NA	NA	NA	NA	NA	NA	NA	NA	FALSE	NA	NA	NA	NA	NA	NA	0.1674926	NA	INTERGENIC(MODIFIER||||||||||1)	NA	NA	-
3	Chr03	53821284	NA	G	A	222	PASS	15	0,0,12,3	38	-72	1	2	NA	NA	NA	NA	NA	NA	NA	NA	NA	FALSE	NA	NA	NA	NA	NA	NA	0.1639331	NA	INTERGENIC(MODIFIER||||||||||1)	NA	NA	-
3	Chr03	53821363	NA	A	G	222	PASS	20	0,0,13,7	38	-87	1	2	NA	NA	NA	NA	NA	NA	NA	NA	NA	FALSE	NA	NA	NA	NA	NA	NA	0.1943036	NA	INTERGENIC(MODIFIER||||||||||1)	NA	NA	-
3	Chr03	53821397	NA	G	A	222	PASS	23	0,0,15,7	41	-93	1	2	NA	NA	NA	NA	NA	NA	NA	NA	NA	FALSE	NA	NA	NA	NA	NA	NA	0.1869148	NA	INTERGENIC(MODIFIER||||||||||1)	NA	NA	-
3	Chr03	53821568	NA	A	C	222	PASS	22	0,0,11,9	38	-87	1	2	NA	NA	NA	NA	NA	NA	NA	NA	NA	FALSE	NA	NA	NA	NA	NA	NA	0.1756701	NA	INTERGENIC(MODIFIER||||||||||1)	NA	NA	-
3	Chr03	53821573	NA	A	T	222	PASS	22	0,0,11,9	39	-87	1	2	NA	NA	NA	NA	NA	NA	NA	NA	NA	FALSE	NA	NA	NA	NA	NA	NA	0.1984399	NA	INTERGENIC(MODIFIER||||||||||1)	NA	NA	-
3	Chr03	53821641	NA	T	G	222	PASS	20	0,0,10,8	43	-81	1	2	NA	NA	NA	NA	NA	NA	NA	NA	NA	FALSE	NA	NA	NA	NA	NA	NA	0.02371972	NA	INTERGENIC(MODIFIER||||||||||1)	NA	NA	-
3	Chr03	53821798	NA	C	T	160	PASS	9	0,0,1,8	46	-54	1	2	NA	NA	NA	NA	NA	NA	NA	NA	NA	FALSE	NA	NA	NA	NA	NA	NA	0.07351364	NA	INTERGENIC(MODIFIER||||||||||1)	NA	NA	-
3	Chr03	53822196	NA	GTTGGTTATATGGCATGTTTTCTTATTTAAATCATAATAAAAGTTTGGT	GTTGGT	214	PASS	14	0,0,8,5	48	-73.5	1	2	NA	13,0.928571	NA	NA	NA	NA	NA	NA	NA	TRUE	NA	NA	NA	NA	NA	NA	0.007092923	NA	INTERGENIC(MODIFIER||||||||||1)	NA	NA	-
3	Chr03	53822545	NA	T	G	222	PASS	21	0,0,9,12	36	-90	1	2	NA	NA	NA	NA	NA	NA	NA	NA	NA	FALSE	NA	NA	NA	NA	NA	NA	0.1739569	NA	INTERGENIC(MODIFIER||||||||||1)	NA	NA	-
3	Chr03	53822607	NA	G	T	222	PASS	19	0,0,9,10	31	-84	1	2	NA	NA	NA	NA	NA	NA	NA	NA	NA	FALSE	NA	NA	NA	NA	NA	NA	0.1921353	NA	INTERGENIC(MODIFIER||||||||||1)	NA	NA	-
3	Chr03	53822634	NA	G	A	191	PASS	23	2,2,8,11	24	-55	1	2	NA	NA	NA	NA	NA	NA	NA	NA	1,1,1,1	FALSE	NA	NA	NA	NA	2.79832	NA	0.1916586	NA	INTERGENIC(MODIFIER||||||||||1)	NA	NA	-
3	Chr03	53822679	NA	A	G	83.8	PASS	17	2,2,4,7	19	-37	1	2	NA	NA	NA	NA	NA	NA	NA	NA	1,0.23,1,0.046	FALSE	NA	NA	NA	NA	1.893095	NA	0.05301537	NA	INTERGENIC(MODIFIER||||||||||1)	NA	NA	-
3	Chr03	53822695	NA	C	T	140	PASS	15	2,2,4,7	25	-37	1	2	NA	NA	NA	NA	NA	NA	NA	NA	1,0.16,1,0.07	FALSE	NA	NA	NA	NA	-0.1958374	NA	0.04136068	NA	INTERGENIC(MODIFIER||||||||||1)	NA	NA	-
3	Chr03	53822715	NA	G	A	184	PASS	18	2,2,4,9	28	-41	1	2	NA	NA	NA	NA	NA	NA	NA	NA	0.58,0.32,1,0.14	FALSE	NA	NA	NA	NA	-1.528574	NA	0.07401251	NA	INTERGENIC(MODIFIER||||||||||1)	NA	NA	-
3	Chr03	53823035	NA	C	T	222	PASS	21	0,0,10,10	44	-87	1	2	NA	NA	NA	NA	NA	NA	NA	NA	NA	FALSE	NA	NA	NA	NA	NA	NA	0.1953458	NA	INTERGENIC(MODIFIER||||||||||1)	NA	NA	-
3	Chr03	53823148	NA	G	C	222	PASS	18	0,0,13,5	31	-81	1	2	NA	NA	NA	NA	NA	NA	NA	NA	NA	FALSE	NA	NA	NA	NA	NA	NA	0.06123277	NA	INTERGENIC(MODIFIER||||||||||1)	NA	NA	-
3	Chr03	53823159	NA	A	G	211	PASS	19	0,0,14,5	31	-84	1	2	NA	NA	NA	NA	NA	NA	NA	NA	NA	FALSE	NA	NA	NA	NA	NA	NA	0.09649666	NA	INTERGENIC(MODIFIER||||||||||1)	NA	NA	-
3	Chr03	53823217	NA	G	C	218	PASS	16	0,0,10,6	30	-75	1	2	NA	NA	NA	NA	NA	NA	NA	NA	NA	FALSE	NA	NA	NA	NA	NA	NA	0.1689548	NA	INTERGENIC(MODIFIER||||||||||1)	NA	NA	-
3	Chr03	53823273	NA	T	G	222	PASS	20	0,0,8,12	37	-87	1	2	NA	NA	NA	NA	NA	NA	NA	NA	NA	FALSE	NA	NA	NA	NA	NA	NA	0.1004751	NA	INTERGENIC(MODIFIER||||||||||1)	NA	NA	-
3	Chr03	53823463	NA	G	A	222	PASS	31	2,2,15,11	41	-57	1	2	NA	NA	NA	NA	NA	NA	NA	NA	1,0.31,1,0.22	FALSE	NA	NA	NA	NA	-1.067656	NA	0.0836039	NA	INTERGENIC(MODIFIER||||||||||1)	NA	NA	-
3	Chr03	53823643	NA	G	A	222	PASS	18	2,0,7,6	40	-52	1	2	NA	NA	NA	NA	NA	NA	NA	NA	0.49,1,1,1	FALSE	NA	NA	NA	NA	1.613495	NA	0.155496	NA	INTERGENIC(MODIFIER||||||||||1)	NA	NA	-
3	Chr03	53823792	NA	G	C	222	PASS	21	0,0,8,10	38	-81	1	2	NA	NA	NA	NA	NA	NA	NA	NA	NA	FALSE	NA	NA	NA	NA	NA	NA	0.09548309	NA	INTERGENIC(MODIFIER||||||||||1)	NA	NA	-
3	Chr03	53823940	NA	C	T	222	PASS	28	2,2,8,16	37	-50	1	2	NA	NA	NA	NA	NA	NA	NA	NA	0.6,1,1,0.18	FALSE	NA	NA	NA	NA	-0.164133	NA	0.1883054	NA	INTERGENIC(MODIFIER||||||||||1)	NA	NA	-
3	Chr03	53824110	NA	T	C	219	PASS	19	0,0,8,9	29	-78	1	2	NA	NA	NA	NA	NA	NA	NA	NA	NA	FALSE	NA	NA	NA	NA	NA	NA	0.06925742	NA	INTERGENIC(MODIFIER||||||||||1)	NA	NA	-
3	Chr03	53824340	NA	C	T	222	PASS	28	1,2,15,10	39	-70	1	2	NA	NA	NA	NA	NA	NA	NA	NA	0.56,0.45,1,0.072	FALSE	NA	NA	NA	NA	0.1485563	NA	0.2468888	NA	INTERGENIC(MODIFIER||||||||||1)	NA	NA	-
3	Chr03	53824352	NA	G	A	222	PASS	24	1,2,14,7	37	-59	1	2	NA	NA	NA	NA	NA	NA	NA	NA	0.53,1,1,0.17	FALSE	NA	NA	NA	NA	-0.6110101	NA	0.2012087	NA	INTERGENIC(MODIFIER||||||||||1)	NA	NA	-
3	Chr03	53824502	NA	T	C	222	PASS	22	0,0,16,6	34	-93	1	2	NA	NA	NA	NA	NA	NA	NA	NA	NA	FALSE	NA	NA	NA	NA	NA	NA	0.1801801	NA	INTERGENIC(MODIFIER||||||||||1)	NA	NA	-
3	Chr03	53825049	NA	G	A	222	PASS	29	0,0,14,14	39	-111	1	2	NA	NA	NA	NA	NA	NA	NA	NA	NA	FALSE	NA	NA	NA	NA	NA	NA	0.2720003	NA	INTERGENIC(MODIFIER||||||||||1)	NA	NA	-
3	Chr03	53825096	NA	A	G	222	PASS	29	0,0,14,13	29	-108	1	2	NA	NA	NA	NA	NA	NA	NA	NA	NA	FALSE	NA	NA	NA	NA	NA	NA	0.2495853	NA	INTERGENIC(MODIFIER||||||||||1)	NA	NA	-
3	Chr03	53825259	NA	G	A	224	PASS	57	4,19,15,19	21	-32	1	2	NA	NA	NA	NA	NA	NA	NA	NA	0.047,0.29,1,1	FALSE	NA	NA	NA	NA	-0.8539502	NA	0.007464042	NA	INTERGENIC(MODIFIER||||||||||1)	NA	NA	-
3	Chr03	53825556	NA	C	G	222	PASS	35	2,4,12,17	28	-70	1	2	NA	NA	NA	NA	NA	NA	NA	NA	1,1,1,1	FALSE	NA	NA	NA	NA	-3.567158	NA	0.2505033	NA	INTERGENIC(MODIFIER||||||||||1)	NA	NA	-
3	Chr03	53825827	NA	T	C	87	PASS	9	0,0,6,3	21	-54	1	2	NA	NA	NA	NA	NA	NA	NA	NA	NA	FALSE	NA	NA	NA	NA	NA	NA	0.08961441	NA	INTERGENIC(MODIFIER||||||||||1)	NA	NA	-
3	Chr03	53826100	NA	G	C	225	PASS	30	5,7,9,9	25	-30	1	2	NA	NA	NA	NA	NA	NA	NA	NA	0.72,1,1,0.44	FALSE	NA	NA	NA	NA	0.9948343	NA	0.1875194	NA	INTERGENIC(MODIFIER||||||||||1)	NA	NA	-
3	Chr03	53826168	NA	C	T	193	PASS	29	9,3,8,8	24	-14.2	0.5129	1	NA	NA	NA	NA	NA	NA	NA	NA	0.25,1,1,0.15	FALSE	NA	NA	NA	NA	0.1160596	NA	0.1151161	NA	INTERGENIC(MODIFIER||||||||||1)	NA	NA	-
3	Chr03	53826553	NA	A	C,G,T	51.1	PASS	19	0,0,8,10	21	-48	1	2	NA	NA	NA	NA	NA	NA	NA	NA	NA	FALSE	NA	NA	NA	NA	NA	NA	0.03833739	NA	INTERGENIC(MODIFIER||||||||||1),INTERGENIC(MODIFIER||||||||||2),INTERGENIC(MODIFIER||||||||||3)	NA	NA	-
3	Chr03	53826959	NA	C	T	175	PASS	38	8,6,14,9	21	-29	1	2	NA	NA	NA	NA	NA	NA	NA	NA	1,0.33,1,1	FALSE	NA	NA	NA	NA	-1.957271	NA	0.1828352	NA	INTERGENIC(MODIFIER||||||||||1)	NA	NA	-
3	Chr03	53827436	NA	G	A	222	PASS	33	4,4,8,16	37	-47	1	2	NA	NA	NA	NA	NA	NA	NA	NA	0.43,0.33,1,1	FALSE	NA	NA	NA	NA	1.240303	NA	0.219116	NA	INTERGENIC(MODIFIER||||||||||1)	NA	NA	-
3	Chr03	53827565	NA	C	T	185	PASS	27	3,2,8,13	22	-57	1	2	NA	NA	NA	NA	NA	NA	NA	NA	0.62,0.22,1,0.34	FALSE	NA	NA	NA	NA	-1.43132	NA	0.07053483	NA	INTERGENIC(MODIFIER||||||||||1)	NA	NA	-
3	Chr03	53827596	NA	T	C	188	PASS	23	1,2,7,13	23	-64	1	2	NA	NA	NA	NA	NA	NA	NA	NA	1,0.28,1,1	FALSE	NA	NA	NA	NA	-1.597524	NA	0.145474	NA	INTERGENIC(MODIFIER||||||||||1)	NA	NA	-
3	Chr03	53827631	NA	C	T	222	PASS	25	1,1,8,15	30	-77	1	2	NA	NA	NA	NA	NA	NA	NA	NA	1,1,1,1	FALSE	NA	NA	NA	NA	-1.752924	NA	0.05029287	NA	INTERGENIC(MODIFIER||||||||||1)	NA	NA	-
3	Chr03	53827814	NA	C	T	225	PASS	34	11,2,13,8	27	3.55	0.5004	1	NA	NA	NA	NA	NA	NA	NA	NA	0.25,1,1,0.33	FALSE	NA	NA	NA	NA	0.0354385	NA	0.1549751	NA	INTERGENIC(MODIFIER||||||||||1)	NA	NA	-
3	Chr03	53828234	NA	G	A	222	PASS	30	1,1,17,9	37	-86	1	2	NA	NA	NA	NA	NA	NA	NA	NA	1,1,1,1	FALSE	NA	NA	NA	NA	0.4014232	NA	0.2216156	NA	INTERGENIC(MODIFIER||||||||||1)	NA	NA	-
3	Chr03	53828428	NA	G	A	222	PASS	37	0,0,15,20	35	-132	1	2	NA	NA	NA	NA	NA	NA	NA	NA	NA	FALSE	NA	NA	NA	NA	NA	NA	0.03384308	NA	INTERGENIC(MODIFIER||||||||||1)	NA	NA	-
3	Chr03	53828461	NA	T	G	222	PASS	34	0,0,18,15	32	-126	1	2	NA	NA	NA	NA	NA	NA	NA	NA	NA	FALSE	NA	NA	NA	NA	NA	NA	0.1238356	NA	INTERGENIC(MODIFIER||||||||||1)	NA	NA	-
3	Chr03	53828462	NA	C	T	222	PASS	33	0,0,18,15	32	-126	1	2	NA	NA	NA	NA	NA	NA	NA	NA	NA	FALSE	NA	NA	NA	NA	NA	NA	0.1503153	NA	INTERGENIC(MODIFIER||||||||||1)	NA	NA	-
3	Chr03	53828941	NA	C	T	222	PASS	33	0,0,9,23	42	-123	1	2	NA	NA	NA	NA	NA	NA	NA	NA	NA	FALSE	NA	NA	NA	NA	NA	NA	0.2747168	NA	INTERGENIC(MODIFIER||||||||||1)	NA	NA	-
3	Chr03	53829007	NA	CTTTTTTTTT	CTTTTTTTT	72.5	PASS	36	0,0,9,23	47	-131	1	2	NA	33,0.916667	NA	NA	NA	NA	NA	NA	NA	TRUE	NA	NA	NA	NA	NA	NA	0.2708233	NA	INTERGENIC(MODIFIER||||||||||1)	NA	NA	-
3	Chr03	53829187	NA	G	A	222	PASS	30	0,1,11,17	42	-100	1	2	NA	NA	NA	NA	NA	NA	NA	NA	1,0.39,1,0.35	FALSE	NA	NA	NA	NA	-1.25499	NA	0.0966352	NA	INTERGENIC(MODIFIER||||||||||1)	NA	NA	-
3	Chr03	53829281	NA	C	G	222	PASS	31	0,0,8,20	39	-111	1	2	NA	NA	NA	NA	NA	NA	NA	NA	NA	FALSE	NA	NA	NA	NA	NA	NA	0.1068457	NA	INTERGENIC(MODIFIER||||||||||1)	NA	NA	-
3	Chr03	53829677	NA	CAAAGGGTA	CA	214	PASS	25	0,0,12,10	49	-101	1	2	NA	22,0.880000	NA	NA	NA	NA	NA	NA	NA	TRUE	NA	NA	NA	NA	NA	NA	0.1581035	NA	INTERGENIC(MODIFIER||||||||||1)	NA	NA	-
3	Chr03	53829819	NA	T	C	222	PASS	30	0,0,16,14	38	-117	1	2	NA	NA	NA	NA	NA	NA	NA	NA	NA	FALSE	NA	NA	NA	NA	NA	NA	0.2607067	NA	INTERGENIC(MODIFIER||||||||||1)	NA	NA	-
3	Chr03	53829843	NA	C	G	222	PASS	30	0,0,15,14	37	-114	1	2	NA	NA	NA	NA	NA	NA	NA	NA	NA	FALSE	NA	NA	NA	NA	NA	NA	0.02960306	NA	INTERGENIC(MODIFIER||||||||||1)	NA	NA	-
3	Chr03	53829949	NA	T	C	222	PASS	30	0,0,20,10	42	-117	1	2	NA	NA	NA	NA	NA	NA	NA	NA	NA	FALSE	NA	NA	NA	NA	NA	NA	0.1407705	NA	INTERGENIC(MODIFIER||||||||||1)	NA	NA	-
3	Chr03	53830152	NA	G	C	222	PASS	29	0,0,15,13	38	-111	1	2	NA	NA	NA	NA	NA	NA	NA	NA	NA	FALSE	NA	NA	NA	NA	NA	NA	0.2031766	NA	INTERGENIC(MODIFIER||||||||||1)	NA	NA	-
3	Chr03	53830159	NA	A	T	222	PASS	32	0,0,15,17	38	-123	1	2	NA	NA	NA	NA	NA	NA	NA	NA	NA	FALSE	NA	NA	NA	NA	NA	NA	0.0332273	NA	INTERGENIC(MODIFIER||||||||||1)	NA	NA	-
3	Chr03	53830663	NA	G	T	222	PASS	30	0,1,12,16	46	-97	1	2	NA	NA	NA	NA	NA	NA	NA	NA	1,1,1,1	FALSE	NA	NA	NA	NA	-1.374513	NA	0.01075977	NA	INTERGENIC(MODIFIER||||||||||1)	NA	NA	-
3	Chr03	53830883	NA	G	A	222	PASS	35	0,0,15,19	30	-129	1	2	NA	NA	NA	NA	NA	NA	NA	NA	NA	FALSE	NA	NA	NA	NA	NA	NA	0.03564889	NA	INTERGENIC(MODIFIER||||||||||1)	NA	NA	-
3	Chr03	53830916	NA	G	T	222	PASS	34	0,0,17,16	26	-126	1	2	NA	NA	NA	NA	NA	NA	NA	NA	NA	FALSE	NA	NA	NA	NA	NA	NA	0.2292899	NA	INTERGENIC(MODIFIER||||||||||1)	NA	NA	-
3	Chr03	53830926	NA	A	T	222	PASS	33	0,0,17,15	24	-123	1	2	NA	NA	NA	NA	NA	NA	NA	NA	NA	FALSE	NA	NA	NA	NA	NA	NA	0.1833159	NA	INTERGENIC(MODIFIER||||||||||1)	NA	NA	-
3	Chr03	53830941	NA	A	C	222	PASS	32	0,0,17,14	26	-120	1	2	NA	NA	NA	NA	NA	NA	NA	NA	NA	FALSE	NA	NA	NA	NA	NA	NA	0.2852025	NA	INTERGENIC(MODIFIER||||||||||1)	NA	NA	-
3	Chr03	53831311	NA	C	T	222	PASS	26	0,0,8,18	46	-105	1	2	NA	NA	NA	NA	NA	NA	NA	NA	NA	FALSE	NA	NA	NA	NA	NA	NA	0.2580848	NA	INTERGENIC(MODIFIER||||||||||1)	NA	NA	-
3	Chr03	53831647	NA	C	T	222	PASS	29	0,0,16,12	39	-111	1	2	NA	NA	NA	NA	NA	NA	NA	NA	NA	FALSE	NA	NA	NA	NA	NA	NA	0.2020873	NA	INTERGENIC(MODIFIER||||||||||1)	NA	NA	-
3	Chr03	53831653	NA	G	A	222	PASS	25	0,0,15,10	37	-102	1	2	NA	NA	NA	NA	NA	NA	NA	NA	NA	FALSE	NA	NA	NA	NA	NA	NA	0.203392	NA	INTERGENIC(MODIFIER||||||||||1)	NA	NA	-
3	Chr03	53831728	NA	C	T	222	PASS	24	0,0,14,10	41	-99	1	2	NA	NA	NA	NA	NA	NA	NA	NA	NA	FALSE	NA	NA	NA	NA	NA	NA	0.1895628	NA	INTERGENIC(MODIFIER||||||||||1)	NA	NA	-
3	Chr03	53831882	NA	TGG	TGGG	214	PASS	17	0,0,12,5	48	-85.5	1	2	NA	16,0.941176	NA	NA	NA	NA	NA	NA	NA	TRUE	NA	NA	NA	NA	NA	NA	0.06956467	NA	INTERGENIC(MODIFIER||||||||||1)	NA	NA	-
3	Chr03	53832049	NA	G	A	222	PASS	29	0,1,12,13	45	-91	1	2	NA	NA	NA	NA	NA	NA	NA	NA	1,0.38,1,1	FALSE	NA	NA	NA	NA	-1.6	NA	0.2394457	NA	INTERGENIC(MODIFIER||||||||||1)	NA	NA	-
3	Chr03	53832294	NA	C	T	222	PASS	26	0,0,12,12	46	-99	1	2	NA	NA	NA	NA	NA	NA	NA	NA	NA	FALSE	NA	NA	NA	NA	NA	NA	0.2519166	NA	INTERGENIC(MODIFIER||||||||||1)	NA	NA	-
3	Chr03	53832621	NA	G	A	222	PASS	29	0,0,14,15	44	-114	1	2	NA	NA	NA	NA	NA	NA	NA	NA	NA	FALSE	NA	NA	NA	NA	NA	NA	0.2195124	NA	INTERGENIC(MODIFIER||||||||||1)	NA	NA	-
3	Chr03	53832651	NA	GTT	GT	214	PASS	29	0,0,11,16	41	-116	1	2	NA	28,0.965517	NA	NA	NA	NA	NA	NA	NA	TRUE	NA	NA	NA	NA	NA	NA	0.09668958	NA	INTERGENIC(MODIFIER||||||||||1)	NA	NA	-
3	Chr03	53832704	NA	T	C	222	PASS	29	0,0,12,17	40	-114	1	2	NA	NA	NA	NA	NA	NA	NA	NA	NA	FALSE	NA	NA	NA	NA	NA	NA	0.2476192	NA	INTERGENIC(MODIFIER||||||||||1)	NA	NA	-
3	Chr03	53832773	NA	C	T	222	PASS	29	0,0,20,9	43	-114	1	2	NA	NA	NA	NA	NA	NA	NA	NA	NA	FALSE	NA	NA	NA	NA	NA	NA	0.23839	NA	INTERGENIC(MODIFIER||||||||||1)	NA	NA	-
3	Chr03	53832948	NA	T	C	222	PASS	24	0,0,10,14	41	-99	1	2	NA	NA	NA	NA	NA	NA	NA	NA	NA	FALSE	NA	NA	NA	NA	NA	NA	0.2516351	NA	INTERGENIC(MODIFIER||||||||||1)	NA	NA	-
3	Chr03	53832971	NA	A	G	222	PASS	24	0,0,10,12	41	-93	1	2	NA	NA	NA	NA	NA	NA	NA	NA	NA	FALSE	NA	NA	NA	NA	NA	NA	0.1712565	NA	INTERGENIC(MODIFIER||||||||||1)	NA	NA	-
3	Chr03	53833202	NA	A	G	222	PASS	22	0,0,10,12	39	-93	1	2	NA	NA	NA	NA	NA	NA	NA	NA	NA	FALSE	NA	NA	NA	NA	NA	NA	0.04862401	NA	INTERGENIC(MODIFIER||||||||||1)	NA	NA	-
3	Chr03	53833249	NA	T	C	222	PASS	21	0,0,8,12	36	-87	1	2	NA	NA	NA	NA	NA	NA	NA	NA	NA	FALSE	NA	NA	NA	NA	NA	NA	0.1411525	NA	INTERGENIC(MODIFIER||||||||||1)	NA	NA	-
3	Chr03	53833284	NA	T	G	222	PASS	28	0,0,12,15	38	-108	1	2	NA	NA	NA	NA	NA	NA	NA	NA	NA	FALSE	NA	NA	NA	NA	NA	NA	0.09924632	NA	INTERGENIC(MODIFIER||||||||||1)	NA	NA	-
3	Chr03	53833409	NA	T	A	222	PASS	28	0,0,12,15	44	-108	1	2	NA	NA	NA	NA	NA	NA	NA	NA	NA	FALSE	NA	NA	NA	NA	NA	NA	0.08728974	NA	INTERGENIC(MODIFIER||||||||||1)	NA	NA	-
3	Chr03	53833556	NA	G	A	222	PASS	23	0,0,11,9	45	-87	1	2	NA	NA	NA	NA	NA	NA	NA	NA	NA	FALSE	NA	NA	NA	NA	NA	NA	0.1946018	NA	INTERGENIC(MODIFIER||||||||||1)	NA	NA	-
3	Chr03	53833675	NA	A	T	222	PASS	24	0,0,10,13	45	-96	1	2	NA	NA	NA	NA	NA	NA	NA	NA	NA	FALSE	NA	NA	NA	NA	NA	NA	0.06083493	NA	INTERGENIC(MODIFIER||||||||||1)	NA	NA	-
3	Chr03	53833800	NA	C	T	222	PASS	22	0,0,12,10	41	-93	1	2	NA	NA	NA	NA	NA	NA	NA	NA	NA	FALSE	NA	NA	NA	NA	NA	NA	0.1991352	NA	INTERGENIC(MODIFIER||||||||||1)	NA	NA	-
3	Chr03	53833844	NA	C	T	222	PASS	25	0,0,11,11	40	-93	1	2	NA	NA	NA	NA	NA	NA	NA	NA	NA	FALSE	NA	NA	NA	NA	NA	NA	0.1549344	NA	INTERGENIC(MODIFIER||||||||||1)	NA	NA	-
3	Chr03	53833930	NA	T	C	222	PASS	25	0,0,15,10	43	-102	1	2	NA	NA	NA	NA	NA	NA	NA	NA	NA	FALSE	NA	NA	NA	NA	NA	NA	0.2124863	NA	INTERGENIC(MODIFIER||||||||||1)	NA	NA	-
3	Chr03	53834133	NA	C	T	222	PASS	22	0,0,8,14	36	-93	1	2	NA	NA	NA	NA	NA	NA	NA	NA	NA	FALSE	NA	NA	NA	NA	NA	NA	0.165363	NA	INTERGENIC(MODIFIER||||||||||1)	NA	NA	-
3	Chr03	53834196	NA	G	A	222	PASS	19	0,0,5,14	30	-84	1	2	NA	NA	NA	NA	NA	NA	NA	NA	NA	FALSE	NA	NA	NA	NA	NA	NA	0.185948	NA	INTERGENIC(MODIFIER||||||||||1)	NA	NA	-
3	Chr03	53834198	NA	T	C	222	PASS	19	0,0,5,14	30	-84	1	2	NA	NA	NA	NA	NA	NA	NA	NA	NA	FALSE	NA	NA	NA	NA	NA	NA	0.1852843	NA	INTERGENIC(MODIFIER||||||||||1)	NA	NA	-
3	Chr03	53834283	NA	A	G	161	PASS	13	0,0,3,8	32	-60	1	2	NA	NA	NA	NA	NA	NA	NA	NA	NA	FALSE	NA	NA	NA	NA	NA	NA	0.08841491	NA	INTERGENIC(MODIFIER||||||||||1)	NA	NA	-
3	Chr03	53834298	NA	C	T	186	PASS	14	0,0,3,9	32	-63	1	2	NA	NA	NA	NA	NA	NA	NA	NA	NA	FALSE	NA	NA	NA	NA	NA	NA	0.1473127	NA	INTERGENIC(MODIFIER||||||||||1)	NA	NA	-
3	Chr03	53834364	NA	A	G	222	PASS	19	0,0,6,12	34	-81	1	2	NA	NA	NA	NA	NA	NA	NA	NA	NA	FALSE	NA	NA	NA	NA	NA	NA	0.02922332	NA	INTERGENIC(MODIFIER||||||||||1)	NA	NA	-
3	Chr03	53834435	NA	A	T	222	PASS	23	0,0,8,15	37	-96	1	2	NA	NA	NA	NA	NA	NA	NA	NA	NA	FALSE	NA	NA	NA	NA	NA	NA	0.1030777	NA	INTERGENIC(MODIFIER||||||||||1)	NA	NA	-
3	Chr03	53834443	NA	C	T	222	PASS	21	0,0,8,13	37	-90	1	2	NA	NA	NA	NA	NA	NA	NA	NA	NA	FALSE	NA	NA	NA	NA	NA	NA	0.1181948	NA	INTERGENIC(MODIFIER||||||||||1)	NA	NA	-
3	Chr03	53834593	NA	T	C	225	PASS	14	0,1,5,8	47	-31	1	2	NA	NA	NA	NA	NA	NA	NA	NA	1,0.33,0.014,0.3	FALSE	NA	NA	NA	NA	0.4961389	NA	0.04650704	NA	INTERGENIC(MODIFIER||||||||||1)	NA	NA	-
3	Chr03	53834982	NA	A	C	222	PASS	10	0,0,4,6	45	-57	1	2	NA	NA	NA	NA	NA	NA	NA	NA	NA	FALSE	NA	NA	NA	NA	NA	NA	0.04513593	NA	INTERGENIC(MODIFIER||||||||||1)	NA	NA	-
3	Chr03	53835061	NA	C	T	169	PASS	9	0,0,4,5	37	-54	1	2	NA	NA	NA	NA	NA	NA	NA	NA	NA	FALSE	NA	NA	NA	NA	NA	NA	0.05520402	NA	INTERGENIC(MODIFIER||||||||||1)	NA	NA	-
3	Chr03	53835103	NA	T	C	164	PASS	9	0,0,5,4	31	-54	1	2	NA	NA	NA	NA	NA	NA	NA	NA	NA	FALSE	NA	NA	NA	NA	NA	NA	0.1072481	NA	INTERGENIC(MODIFIER||||||||||1)	NA	NA	-
3	Chr03	53835142	NA	G	A	222	PASS	15	0,0,8,6	33	-69	1	2	NA	NA	NA	NA	NA	NA	NA	NA	NA	FALSE	NA	NA	NA	NA	NA	NA	0.1390147	NA	INTERGENIC(MODIFIER||||||||||1)	NA	NA	-
3	Chr03	53835183	NA	T	C	222	PASS	19	0,0,9,8	34	-78	1	2	NA	NA	NA	NA	NA	NA	NA	NA	NA	FALSE	NA	NA	NA	NA	NA	NA	0.1552669	NA	INTERGENIC(MODIFIER||||||||||1)	NA	NA	-
3	Chr03	53835231	NA	AAGGGAGAG	AAGGGAGAGAGGGAGAG	214	PASS	16	0,0,7,7	36	-76.5	1	2	NA	14,0.875000	NA	NA	NA	NA	NA	NA	NA	TRUE	NA	NA	NA	NA	NA	NA	0.03261094	NA	INTERGENIC(MODIFIER||||||||||1)	NA	NA	-
3	Chr03	53835269	NA	C	G	199	PASS	12	0,0,4,8	36	-63	1	2	NA	NA	NA	NA	NA	NA	NA	NA	NA	FALSE	NA	NA	NA	NA	NA	NA	0.1226496	NA	INTERGENIC(MODIFIER||||||||||1)	NA	NA	-
3	Chr03	53835277	NA	C	A	218	PASS	12	0,0,4,8	36	-63	1	2	NA	NA	NA	NA	NA	NA	NA	NA	NA	FALSE	NA	NA	NA	NA	NA	NA	0.1001606	NA	INTERGENIC(MODIFIER||||||||||1)	NA	NA	-
3	Chr03	53835288	NA	TCCTCCAATCTACACCTCCA	TCCTCCA	214	PASS	10	0,0,4,6	38	-64.5	1	2	NA	10,1.000000	NA	NA	NA	NA	NA	NA	NA	TRUE	NA	NA	NA	NA	NA	NA	0.1046228	NA	INTERGENIC(MODIFIER||||||||||1)	NA	NA	-
3	Chr03	53835459	NA	AGGGGGGG	AGGGGGG	58.5	PASS	20	0,0,15,5	38	-94.5	1	2	NA	20,1.000000	NA	NA	NA	NA	NA	NA	NA	TRUE	NA	NA	NA	NA	NA	NA	0.1266741	NA	INTERGENIC(MODIFIER||||||||||1)	NA	NA	-
3	Chr03	53835548	NA	T	C	222	PASS	17	0,1,8,8	41	-55	1	2	NA	NA	NA	NA	NA	NA	NA	NA	1,0.32,1,0.25	FALSE	NA	NA	NA	NA	0.9185587	NA	0.1768899	NA	INTERGENIC(MODIFIER||||||||||1)	NA	NA	-
3	Chr03	53835768	NA	A	G	222	PASS	29	3,0,18,8	31	-79	1	2	NA	NA	NA	NA	NA	NA	NA	NA	0.54,1,1,0.3	FALSE	NA	NA	NA	NA	-1.038367	NA	0.007217328	NA	INTERGENIC(MODIFIER||||||||||1)	NA	NA	-
3	Chr03	53835775	NA	C	T	222	PASS	29	3,0,18,8	31	-79	1	2	NA	NA	NA	NA	NA	NA	NA	NA	0.54,1,1,0.27	FALSE	NA	NA	NA	NA	-1.038367	NA	0.002747892	NA	INTERGENIC(MODIFIER||||||||||1)	NA	NA	-
3	Chr03	53835856	NA	A	G	222	PASS	25	1,0,13,11	31	-88	1	2	NA	NA	NA	NA	NA	NA	NA	NA	1,0.36,1,0.28	FALSE	NA	NA	NA	NA	0.9013878	NA	0.2453641	NA	INTERGENIC(MODIFIER||||||||||1)	NA	NA	-
3	Chr03	53836399	NA	G	A	222	PASS	22	0,0,12,10	42	-93	1	2	NA	NA	NA	NA	NA	NA	NA	NA	NA	FALSE	NA	NA	NA	NA	NA	NA	0.08508245	NA	INTERGENIC(MODIFIER||||||||||1)	NA	NA	-
3	Chr03	53836455	NA	T	C	222	PASS	27	0,0,13,13	39	-105	1	2	NA	NA	NA	NA	NA	NA	NA	NA	NA	FALSE	NA	NA	NA	NA	NA	NA	0.1967837	NA	INTERGENIC(MODIFIER||||||||||1)	NA	NA	-
3	Chr03	53836545	NA	A	G	222	PASS	35	0,0,19,16	38	-132	1	2	NA	NA	NA	NA	NA	NA	NA	NA	NA	FALSE	NA	NA	NA	NA	NA	NA	0.1850842	NA	INTERGENIC(MODIFIER||||||||||1)	NA	NA	-
3	Chr03	53836903	NA	C	T	222	PASS	29	0,0,14,14	45	-111	1	2	NA	NA	NA	NA	NA	NA	NA	NA	NA	FALSE	NA	NA	NA	NA	NA	NA	0.127257	NA	INTERGENIC(MODIFIER||||||||||1)	NA	NA	-
3	Chr03	53837164	NA	T	A	222	PASS	27	0,0,10,17	46	-108	1	2	NA	NA	NA	NA	NA	NA	NA	NA	NA	FALSE	NA	NA	NA	NA	NA	NA	0.2663972	NA	INTERGENIC(MODIFIER||||||||||1)	NA	NA	-
3	Chr03	53837311	NA	C	T	222	PASS	22	0,0,11,10	37	-90	1	2	NA	NA	NA	NA	NA	NA	NA	NA	NA	FALSE	NA	NA	NA	NA	NA	NA	0.1646425	NA	INTERGENIC(MODIFIER||||||||||1)	NA	NA	-
3	Chr03	53837354	NA	T	C	222	PASS	22	0,0,9,11	30	-87	1	2	NA	NA	NA	NA	NA	NA	NA	NA	NA	FALSE	NA	NA	NA	NA	NA	NA	0.1290632	NA	INTERGENIC(MODIFIER||||||||||1)	NA	NA	-
3	Chr03	53837376	NA	G	C	222	PASS	23	0,0,9,14	28	-96	1	2	NA	NA	NA	NA	NA	NA	NA	NA	NA	FALSE	NA	NA	NA	NA	NA	NA	0.1218324	NA	INTERGENIC(MODIFIER||||||||||1)	NA	NA	-
3	Chr03	53837380	NA	A	C	222	PASS	23	0,0,9,14	28	-96	1	2	NA	NA	NA	NA	NA	NA	NA	NA	NA	FALSE	NA	NA	NA	NA	NA	NA	0.1282702	NA	INTERGENIC(MODIFIER||||||||||1)	NA	NA	-
3	Chr03	53837497	NA	T	G	222	PASS	23	0,0,9,14	31	-96	1	2	NA	NA	NA	NA	NA	NA	NA	NA	NA	FALSE	NA	NA	NA	NA	NA	NA	0.1899958	NA	INTERGENIC(MODIFIER||||||||||1)	NA	NA	-
3	Chr03	53837525	NA	C	T	217	PASS	15	0,0,6,9	31	-72	1	2	NA	NA	NA	NA	NA	NA	NA	NA	NA	FALSE	NA	NA	NA	NA	NA	NA	0.1511022	NA	INTERGENIC(MODIFIER||||||||||1)	NA	NA	-
3	Chr03	53837549	NA	C	A	180	PASS	13	0,0,5,8	28	-66	1	2	NA	NA	NA	NA	NA	NA	NA	NA	NA	FALSE	NA	NA	NA	NA	NA	NA	0.156574	NA	INTERGENIC(MODIFIER||||||||||1)	NA	NA	-
3	Chr03	53837591	NA	A	G	205	PASS	17	0,0,6,10	32	-75	1	2	NA	NA	NA	NA	NA	NA	NA	NA	NA	FALSE	NA	NA	NA	NA	NA	NA	0.1764489	NA	INTERGENIC(MODIFIER||||||||||1)	NA	NA	-
3	Chr03	53837833	NA	A	G	222	PASS	28	0,0,12,16	37	-111	1	2	NA	NA	NA	NA	NA	NA	NA	NA	NA	FALSE	NA	NA	NA	NA	NA	NA	0.2712418	NA	INTERGENIC(MODIFIER||||||||||1)	NA	NA	-
3	Chr03	53838048	NA	C	T	222	PASS	31	0,0,23,7	38	-117	1	2	NA	NA	NA	NA	NA	NA	NA	NA	NA	FALSE	NA	NA	NA	NA	NA	NA	0.07709114	NA	INTERGENIC(MODIFIER||||||||||1)	NA	NA	-
3	Chr03	53838054	NA	G	T	222	PASS	29	0,0,21,7	37	-111	1	2	NA	NA	NA	NA	NA	NA	NA	NA	NA	FALSE	NA	NA	NA	NA	NA	NA	0.04828754	NA	INTERGENIC(MODIFIER||||||||||1)	NA	NA	-
3	Chr03	53838138	NA	T	C	222	PASS	18	0,0,8,8	35	-75	1	2	NA	NA	NA	NA	NA	NA	NA	NA	NA	FALSE	NA	NA	NA	NA	NA	NA	0.1738599	NA	INTERGENIC(MODIFIER||||||||||1)	NA	NA	-
3	Chr03	53838217	NA	C	T	222	PASS	25	1,0,12,11	39	-85	1	2	NA	NA	NA	NA	NA	NA	NA	NA	1,0.32,1,1	FALSE	NA	NA	NA	NA	1.300167	NA	0.2084733	NA	INTERGENIC(MODIFIER||||||||||1)	NA	NA	-
3	Chr03	53838421	NA	G	A	150	PASS	14	3,1,2,7	32	-23	0.6243	1	NA	NA	NA	NA	NA	NA	NA	NA	0.22,0.34,1,0.27	FALSE	NA	NA	NA	NA	1.157275	NA	0.1258421	NA	INTERGENIC(MODIFIER||||||||||1)	NA	NA	-
3	Chr03	53838454	NA	C	G,A	71	PASS	6	1,0,0,5	33	-30	1	2	NA	NA	NA	NA	NA	NA	NA	NA	0.17,1,1,0.042	FALSE	NA	NA	NA	NA	0.8217058	NA	0.01563879	NA	INTERGENIC(MODIFIER||||||||||1),INTERGENIC(MODIFIER||||||||||2)	NA	NA	-
3	Chr03	53838559	NA	C	A	97.5	PASS	21	9,1,3,8	22	-29	1	2	NA	NA	NA	NA	NA	NA	NA	NA	0.0075,0.43,1,0.18	FALSE	NA	NA	NA	NA	-0.7393878	NA	0.1292631	NA	INTERGENIC(MODIFIER||||||||||1)	NA	NA	-
3	Chr03	53838680	NA	A	G	196	PASS	14	0,0,3,11	34	-69	1	2	NA	NA	NA	NA	NA	NA	NA	NA	NA	FALSE	NA	NA	NA	NA	NA	NA	0.1657518	NA	INTERGENIC(MODIFIER||||||||||1)	NA	NA	-
3	Chr03	53838722	NA	C	A	207	PASS	16	0,0,6,10	30	-75	1	2	NA	NA	NA	NA	NA	NA	NA	NA	NA	FALSE	NA	NA	NA	NA	NA	NA	0.1728295	NA	INTERGENIC(MODIFIER||||||||||1)	NA	NA	-
3	Chr03	53838921	NA	T	A	172	PASS	38	6,13,10,8	22	12.3	0.5	1	NA	NA	NA	NA	NA	NA	NA	NA	0.19,1,1,0.49	FALSE	NA	NA	NA	NA	-1.382602	NA	0.1118485	NA	INTERGENIC(MODIFIER||||||||||1)	NA	NA	-
3	Chr03	53839038	NA	C	T	199	PASS	22	2,3,10,7	28	-45	1	2	NA	NA	NA	NA	NA	NA	NA	NA	0.62,0.45,1,1	FALSE	NA	NA	NA	NA	-0.6267686	NA	0.1799719	NA	INTERGENIC(MODIFIER||||||||||1)	NA	NA	-
3	Chr03	53839228	NA	T	A	102	PASS	18	0,0,12,5	19	-78	1	2	NA	NA	NA	NA	NA	NA	NA	NA	NA	FALSE	NA	NA	NA	NA	NA	NA	0.03412901	NA	INTERGENIC(MODIFIER||||||||||1)	NA	NA	-
3	Chr03	53839301	NA	A	G	67	PASS	14	0,0,11,3	15	-69	1	2	NA	NA	NA	NA	NA	NA	NA	NA	NA	FALSE	NA	NA	NA	NA	NA	NA	0.08618339	NA	INTERGENIC(MODIFIER||||||||||1)	NA	NA	-
3	Chr03	53839312	NA	A	G	37.3	PASS	13	0,2,10,1	15	-41	1	2	NA	NA	NA	NA	NA	NA	NA	NA	0.038,1,1,0.29	FALSE	NA	NA	NA	NA	1.480391	NA	0.1431572	NA	INTERGENIC(MODIFIER||||||||||1)	NA	NA	-
3	Chr03	53839445	NA	C	G,T	124	PASS	15	0,0,5,9	28	-66	1	2	NA	NA	NA	NA	NA	NA	NA	NA	NA	FALSE	NA	NA	NA	NA	NA	NA	0.133016	NA	INTERGENIC(MODIFIER||||||||||1),INTERGENIC(MODIFIER||||||||||2)	NA	NA	-
3	Chr03	53839671	NA	G	A	222	PASS	26	0,0,7,18	41	-102	1	2	NA	NA	NA	NA	NA	NA	NA	NA	NA	FALSE	NA	NA	NA	NA	NA	NA	0.1513206	NA	INTERGENIC(MODIFIER||||||||||1)	NA	NA	-
3	Chr03	53839901	NA	A	G	102	PASS	17	6,1,5,5	26	17.1	0.5	1	NA	NA	NA	NA	NA	NA	NA	NA	0.3,0.13,1,1	FALSE	NA	NA	NA	NA	-0.9271051	NA	0.1284187	NA	INTERGENIC(MODIFIER||||||||||1)	NA	NA	-
3	Chr03	53840080	NA	A	T	136	PASS	22	1,1,12,8	22	-61	1	2	NA	NA	NA	NA	NA	NA	NA	NA	1,1,1,1	FALSE	NA	NA	NA	NA	-2.341265	NA	0.1739116	NA	INTERGENIC(MODIFIER||||||||||1)	NA	NA	-
3	Chr03	53840082	NA	C	T	157	PASS	21	1,0,12,8	23	-68	1	2	NA	NA	NA	NA	NA	NA	NA	NA	1,1,0.42,1	FALSE	NA	NA	NA	NA	-1.734018	NA	0.1581878	NA	INTERGENIC(MODIFIER||||||||||1)	NA	NA	-
3	Chr03	53840086	NA	A	T	170	PASS	21	0,0,12,8	23	-87	1	2	NA	NA	NA	NA	NA	NA	NA	NA	NA	FALSE	NA	NA	NA	NA	NA	NA	0.1414426	NA	INTERGENIC(MODIFIER||||||||||1)	NA	NA	-
3	Chr03	53840194	NA	A	G	223	PASS	33	1,5,17,10	34	-36	1	2	NA	NA	NA	NA	NA	NA	NA	NA	0.07,1,1,1	FALSE	NA	NA	NA	NA	2.030406	NA	0.2538041	NA	INTERGENIC(MODIFIER||||||||||1)	NA	NA	-
3	Chr03	53840414	NA	C	A	222	PASS	24	1,0,8,13	32	-80	1	2	NA	NA	NA	NA	NA	NA	NA	NA	0.41,0.37,1,0.28	FALSE	NA	NA	NA	NA	0.7881104	NA	0.1726564	NA	INTERGENIC(MODIFIER||||||||||1)	NA	NA	-
3	Chr03	53840894	NA	G	A	161	PASS	36	16,2,10,8	20	-24	0.6672	1	NA	NA	NA	NA	NA	NA	NA	NA	0.06,1,1,0.057	FALSE	NA	NA	NA	NA	-1.629388	NA	0.1884404	NA	INTERGENIC(MODIFIER||||||||||1)	NA	NA	-
3	Chr03	53840921	NA	G	A	190	PASS	41	17,2,11,11	21	-26	0.8294	1	NA	NA	NA	NA	NA	NA	NA	NA	0.0086,1,1,0.025	FALSE	NA	NA	NA	NA	-2.000043	NA	0.1978575	NA	INTERGENIC(MODIFIER||||||||||1)	NA	NA	-
3	Chr03	53841008	NA	C	T	222	PASS	19	0,0,9,10	28	-84	1	2	NA	NA	NA	NA	NA	NA	NA	NA	NA	FALSE	NA	NA	NA	NA	NA	NA	0.1506719	NA	INTERGENIC(MODIFIER||||||||||1)	NA	NA	-
3	Chr03	53841119	NA	A	G	222	PASS	22	0,0,10,12	34	-93	1	2	NA	NA	NA	NA	NA	NA	NA	NA	NA	FALSE	NA	NA	NA	NA	NA	NA	0.2056538	NA	INTERGENIC(MODIFIER||||||||||1)	NA	NA	-
3	Chr03	53841260	NA	G	A	222	PASS	37	1,9,11,16	28	-44	1	2	NA	NA	NA	NA	NA	NA	NA	NA	0.12,0.058,1,0.46	FALSE	NA	NA	NA	NA	-0.2906939	NA	0.1002784	NA	INTERGENIC(MODIFIER||||||||||1)	NA	NA	-
3	Chr03	53841543	NA	A	G	199	PASS	18	0,2,8,7	30	-57	1	2	NA	NA	NA	NA	NA	NA	NA	NA	0.47,1,1,1	FALSE	NA	NA	NA	NA	-2.310604	NA	0.02457926	NA	INTERGENIC(MODIFIER||||||||||1)	NA	NA	-
3	Chr03	53841855	NA	TG	TGG	61.5	PASS	9	0,0,4,4	20	-58.5	1	2	NA	8,0.888889	NA	NA	NA	NA	NA	NA	NA	TRUE	NA	NA	NA	NA	NA	NA	0.1214591	NA	INTERGENIC(MODIFIER||||||||||1)	NA	NA	-
3	Chr03	53841889	NA	T	C	170	PASS	15	0,0,4,10	27	-69	1	2	NA	NA	NA	NA	NA	NA	NA	NA	NA	FALSE	NA	NA	NA	NA	NA	NA	0.05592021	NA	INTERGENIC(MODIFIER||||||||||1)	NA	NA	-
3	Chr03	53841928	NA	C	T	201	PASS	13	0,0,5,8	30	-66	1	2	NA	NA	NA	NA	NA	NA	NA	NA	NA	FALSE	NA	NA	NA	NA	NA	NA	0.005471933	NA	INTERGENIC(MODIFIER||||||||||1)	NA	NA	-
3	Chr03	53842040	NA	C	T	100	PASS	8	0,0,1,6	32	-48	1	2	NA	NA	NA	NA	NA	NA	NA	NA	NA	FALSE	NA	NA	NA	NA	NA	NA	0.101061	NA	INTERGENIC(MODIFIER||||||||||1)	NA	NA	-
3	Chr03	53842102	NA	A	G	120	PASS	12	0,0,4,8	25	-63	1	2	NA	NA	NA	NA	NA	NA	NA	NA	NA	FALSE	NA	NA	NA	NA	NA	NA	0.1471779	NA	INTERGENIC(MODIFIER||||||||||1)	NA	NA	-
3	Chr03	53842244	NA	TAGA	TA	214	PASS	32	3,0,16,11	31	-88.5	1	2	NA	27,0.843750	NA	NA	NA	NA	NA	NA	0.28,1,1,0.15	TRUE	NA	NA	NA	NA	NA	NA	0.02670384	NA	INTERGENIC(MODIFIER||||||||||1)	NA	NA	-
3	Chr03	53842302	NA	C	T	222	PASS	19	1,0,9,9	32	-71	1	2	NA	NA	NA	NA	NA	NA	NA	NA	1,1,1,1	FALSE	NA	NA	NA	NA	-1.551881	NA	0.1777683	NA	INTERGENIC(MODIFIER||||||||||1)	NA	NA	-
3	Chr03	53842408	NA	T	A	187	PASS	16	1,0,13,2	38	-58	1	2	NA	NA	NA	NA	NA	NA	NA	NA	1,1,0.36,0.27	FALSE	NA	NA	NA	NA	0	NA	0.171591	NA	INTERGENIC(MODIFIER||||||||||1)	NA	NA	-
3	Chr03	53842625	NA	G	A	222	PASS	34	3,4,15,12	33	-57	1	2	NA	NA	NA	NA	NA	NA	NA	NA	0.68,0.27,1,1	FALSE	NA	NA	NA	NA	-2.427731	NA	0.2592112	NA	INTERGENIC(MODIFIER||||||||||1)	NA	NA	-
3	Chr03	53842772	NA	T	C	222	PASS	17	0,0,8,9	32	-78	1	2	NA	NA	NA	NA	NA	NA	NA	NA	NA	FALSE	NA	NA	NA	NA	NA	NA	0.1642549	NA	INTERGENIC(MODIFIER||||||||||1)	NA	NA	-
3	Chr03	53842800	NA	A	G	222	PASS	14	0,0,7,7	37	-69	1	2	NA	NA	NA	NA	NA	NA	NA	NA	NA	FALSE	NA	NA	NA	NA	NA	NA	0.1537523	NA	INTERGENIC(MODIFIER||||||||||1)	NA	NA	-
3	Chr03	53842998	NA	G	A	222	PASS	20	0,3,4,12	37	-47	1	2	NA	NA	NA	NA	NA	NA	NA	NA	1,0.21,1,0.22	FALSE	NA	NA	NA	NA	-1.397542	NA	0.1655836	NA	INTERGENIC(MODIFIER||||||||||1)	NA	NA	-
3	Chr03	53843103	NA	C	T	222	PASS	27	2,1,6,17	32	-71	1	2	NA	NA	NA	NA	NA	NA	NA	NA	0.22,1,1,1	FALSE	NA	NA	NA	NA	2.006431	NA	0.1638354	NA	INTERGENIC(MODIFIER||||||||||1)	NA	NA	-
3	Chr03	53843119	NA	GCTAGTC	GC	214	PASS	28	1,3,4,16	30	-58.5	1	2	NA	19,0.678571	NA	NA	NA	NA	NA	NA	1,0.14,1,1	TRUE	NA	NA	NA	NA	NA	NA	0.1269272	NA	INTERGENIC(MODIFIER||||||||||1)	NA	NA	-
3	Chr03	53843152	NA	T	A	190	PASS	26	3,4,3,16	28	-40	1	2	NA	NA	NA	NA	NA	NA	NA	NA	0.29,0.31,1,0.26	FALSE	NA	NA	NA	NA	2.485715	NA	0.1719705	NA	INTERGENIC(MODIFIER||||||||||1)	NA	NA	-
3	Chr03	53843167	NA	T	C	105	PASS	24	3,6,0,15	25	-29	1	2	NA	NA	NA	NA	NA	NA	NA	NA	0.042,0.16,1,1	FALSE	NA	NA	NA	NA	2.146625	NA	0.1307016	NA	INTERGENIC(MODIFIER||||||||||1)	NA	NA	-
3	Chr03	53843373	NA	G	C	146	PASS	8	0,0,4,4	33	-51	1	2	NA	NA	NA	NA	NA	NA	NA	NA	NA	FALSE	NA	NA	NA	NA	NA	NA	0.1007563	NA	INTERGENIC(MODIFIER||||||||||1)	NA	NA	-
3	Chr03	53843528	NA	G	T	222	PASS	26	0,1,10,14	42	-88	1	2	NA	NA	NA	NA	NA	NA	NA	NA	1,1,1,1	FALSE	NA	NA	NA	NA	-1.594763	NA	0.1407839	NA	INTERGENIC(MODIFIER||||||||||1)	NA	NA	-
3	Chr03	53843604	NA	TC	TCC	214	PASS	14	0,0,9,5	38	-76.5	1	2	NA	14,1.000000	NA	NA	NA	NA	NA	NA	NA	TRUE	NA	NA	NA	NA	NA	NA	0.130403	NA	INTERGENIC(MODIFIER||||||||||1)	NA	NA	-
3	Chr03	53843613	NA	C	T	222	SnpGap	14	0,0,6,5	35	-60	1	2	NA	NA	NA	NA	NA	NA	NA	NA	NA	FALSE	NA	NA	NA	NA	NA	NA	0.1426947	NA	INTERGENIC(MODIFIER||||||||||1)	NA	NA	-
3	Chr03	53843688	NA	T	C	186	PASS	16	0,0,12,4	27	-75	1	2	NA	NA	NA	NA	NA	NA	NA	NA	NA	FALSE	NA	NA	NA	NA	NA	NA	0.147441	NA	INTERGENIC(MODIFIER||||||||||1)	NA	NA	-
3	Chr03	53843762	NA	A	G	103	PASS	15	0,0,12,2	22	-69	1	2	NA	NA	NA	NA	NA	NA	NA	NA	NA	FALSE	NA	NA	NA	NA	NA	NA	0.1431077	NA	INTERGENIC(MODIFIER||||||||||1)	NA	NA	-
3	Chr03	53843792	NA	T	C	99	PASS	14	0,0,13,1	21	-69	1	2	NA	NA	NA	NA	NA	NA	NA	NA	NA	FALSE	NA	NA	NA	NA	NA	NA	0.1349054	NA	INTERGENIC(MODIFIER||||||||||1)	NA	NA	-
3	Chr03	53843833	NA	A	G	169	PASS	14	0,1,10,3	33	-39	1	2	NA	NA	NA	NA	NA	NA	NA	NA	0.29,0.38,1,0.28	FALSE	NA	NA	NA	NA	-1.736486	NA	0.09887166	NA	INTERGENIC(MODIFIER||||||||||1)	NA	NA	-
3	Chr03	53843871	NA	T	C	222	PASS	20	0,1,12,7	37	-57	1	2	NA	NA	NA	NA	NA	NA	NA	NA	0.4,1,1,1	FALSE	NA	NA	NA	NA	-1.73422	NA	0.1862049	NA	INTERGENIC(MODIFIER||||||||||1)	NA	NA	-
3	Chr03	53844054	NA	ACCC	ACC	5.08	Qual	42	18,10,6,4	35	7.36	0.5	1	NA	10,0.238095	NA	NA	NA	NA	NA	NA	1,0.49,0.0035,1	TRUE	NA	NA	NA	NA	NA	NA	0.03458311	NA	INTERGENIC(MODIFIER||||||||||1)	NA	NA	-
3	Chr03	53844162	NA	A	G	222	PASS	30	2,4,13,10	40	-45	1	2	NA	NA	NA	NA	NA	NA	NA	NA	0.39,1,1,1	FALSE	NA	NA	NA	NA	-3.526402	NA	0.1876379	NA	INTERGENIC(MODIFIER||||||||||1)	NA	NA	-
3	Chr03	53844313	NA	A	G	222	PASS	29	0,0,18,9	46	-108	1	2	NA	NA	NA	NA	NA	NA	NA	NA	NA	FALSE	NA	NA	NA	NA	NA	NA	0.2671171	NA	INTERGENIC(MODIFIER||||||||||1)	NA	NA	-
3	Chr03	53844474	NA	G	C	222	PASS	43	4,3,22,13	36	-69	1	2	NA	NA	NA	NA	NA	NA	NA	NA	1,0.22,1,1	FALSE	NA	NA	NA	NA	1.991248	NA	0.06845957	NA	INTERGENIC(MODIFIER||||||||||1)	NA	NA	-
3	Chr03	53844527	NA	G	A	222	PASS	45	3,4,21,15	34	-50	1	2	NA	NA	NA	NA	NA	NA	NA	NA	0.68,1,1,0.16	FALSE	NA	NA	NA	NA	0.2138343	NA	0.09251761	NA	INTERGENIC(MODIFIER||||||||||1)	NA	NA	-
3	Chr03	53844549	NA	G	A	222	PASS	44	1,3,21,18	34	-48	1	2	NA	NA	NA	NA	NA	NA	NA	NA	0.34,0.19,1,0.2	FALSE	NA	NA	NA	NA	-0.2717786	NA	0.0987286	NA	INTERGENIC(MODIFIER||||||||||1)	NA	NA	-
3	Chr03	53844730	NA	C	G	222	PASS	27	0,0,5,21	46	-105	1	2	NA	NA	NA	NA	NA	NA	NA	NA	NA	FALSE	NA	NA	NA	NA	NA	NA	0.2089659	NA	INTERGENIC(MODIFIER||||||||||1)	NA	NA	-
3	Chr03	53845183	NA	A	C	222	PASS	17	0,0,10,7	46	-75	1	2	NA	NA	NA	NA	NA	NA	NA	NA	NA	FALSE	NA	NA	NA	NA	NA	NA	0.1743165	NA	INTERGENIC(MODIFIER||||||||||1)	NA	NA	-
3	Chr03	53845421	NA	TC	T	214	PASS	24	0,0,10,12	50	-101	1	2	NA	24,1.000000	NA	NA	NA	NA	NA	NA	NA	TRUE	NA	NA	NA	NA	NA	NA	0.2039542	NA	INTERGENIC(MODIFIER||||||||||1)	NA	NA	-
3	Chr03	53846917	NA	G	A	222	PASS	19	0,0,10,9	43	-84	1	2	NA	NA	NA	NA	NA	NA	NA	NA	NA	FALSE	NA	NA	NA	NA	NA	NA	0.1540084	NA	INTERGENIC(MODIFIER||||||||||1)	NA	NA	-
3	Chr03	53846985	NA	T	C	222	PASS	23	0,0,11,11	41	-93	1	2	NA	NA	NA	NA	NA	NA	NA	NA	NA	FALSE	NA	NA	NA	NA	NA	NA	0.2041264	NA	INTERGENIC(MODIFIER||||||||||1)	NA	NA	-
3	Chr03	53847069	NA	A	G	222	PASS	25	0,0,12,12	44	-99	1	2	NA	NA	NA	NA	NA	NA	NA	NA	NA	FALSE	NA	NA	NA	NA	NA	NA	0.2497839	NA	INTERGENIC(MODIFIER||||||||||1)	NA	NA	-
3	Chr03	53847200	NA	T	C	222	PASS	22	0,0,10,10	45	-87	1	2	NA	NA	NA	NA	NA	NA	NA	NA	NA	FALSE	NA	NA	NA	NA	NA	NA	0.05785293	NA	INTERGENIC(MODIFIER||||||||||1)	NA	NA	-
3	Chr03	53847299	NA	GAATAAATAAATAAATAAATAAATAAATAAATAA	GAATAAATAAATAAATAAATAAATAAATAAATAAATAAATAA	214	PASS	21	0,0,6,9	49	-79.5	1	2	NA	15,0.714286	NA	NA	NA	NA	NA	NA	NA	TRUE	NA	NA	NA	NA	NA	NA	0.002237658	NA	INTERGENIC(MODIFIER||||||||||1)	NA	NA	-
3	Chr03	53847483	NA	A	C	222	PASS	28	0,0,15,12	47	-108	1	2	NA	NA	NA	NA	NA	NA	NA	NA	NA	FALSE	NA	NA	NA	NA	NA	NA	0.1684771	NA	INTERGENIC(MODIFIER||||||||||1)	NA	NA	-
3	Chr03	53847670	NA	T	C	222	PASS	27	0,0,17,9	46	-105	1	2	NA	NA	NA	NA	NA	NA	NA	NA	NA	FALSE	NA	NA	NA	NA	NA	NA	0.195325	NA	INTERGENIC(MODIFIER||||||||||1)	NA	NA	-
3	Chr03	53847857	NA	T	C	222	PASS	29	0,0,16,12	46	-111	1	2	NA	NA	NA	NA	NA	NA	NA	NA	NA	FALSE	NA	NA	NA	NA	NA	NA	0.06349587	NA	INTERGENIC(MODIFIER||||||||||1)	NA	NA	-
3	Chr03	53848411	NA	C	T	222	PASS	26	0,0,13,13	46	-105	1	2	NA	NA	NA	NA	NA	NA	NA	NA	NA	FALSE	NA	NA	NA	NA	NA	NA	0.2474016	NA	INTERGENIC(MODIFIER||||||||||1)	NA	NA	-
3	Chr03	53848548	NA	C	G	222	PASS	18	0,0,6,12	37	-81	1	2	NA	NA	NA	NA	NA	NA	NA	NA	NA	FALSE	NA	NA	NA	NA	NA	NA	0.1722199	NA	INTERGENIC(MODIFIER||||||||||1)	NA	NA	-
3	Chr03	53848555	NA	A	C	222	PASS	18	0,0,6,12	37	-81	1	2	NA	NA	NA	NA	NA	NA	NA	NA	NA	FALSE	NA	NA	NA	NA	NA	NA	0.1885608	NA	INTERGENIC(MODIFIER||||||||||1)	NA	NA	-
3	Chr03	53848645	NA	C	G	222	PASS	23	0,0,11,11	42	-93	1	2	NA	NA	NA	NA	NA	NA	NA	NA	NA	FALSE	NA	NA	NA	NA	NA	NA	0.1969648	NA	INTERGENIC(MODIFIER||||||||||1)	NA	NA	-
3	Chr03	53848965	NA	C	G	14.2	PASS	10	0,0,5,2	11	-48	1	2	NA	NA	NA	NA	NA	NA	NA	NA	NA	FALSE	NA	NA	NA	NA	NA	NA	0.01065678	NA	INTERGENIC(MODIFIER||||||||||1)	NA	NA	-
3	Chr03	53849807	NA	TTATAT	TTAT	214	PASS	24	0,0,11,12	50	-104	1	2	NA	23,0.958333	NA	NA	NA	NA	NA	NA	NA	TRUE	NA	NA	NA	NA	NA	NA	0.1078024	NA	INTERGENIC(MODIFIER||||||||||1)	NA	NA	-
3	Chr03	53850046	NA	A	G	222	PASS	24	0,0,12,12	40	-99	1	2	NA	NA	NA	NA	NA	NA	NA	NA	NA	FALSE	NA	NA	NA	NA	NA	NA	0.1841784	NA	INTERGENIC(MODIFIER||||||||||1)	NA	NA	-
3	Chr03	53850053	NA	C	G	222	PASS	23	0,0,11,11	39	-93	1	2	NA	NA	NA	NA	NA	NA	NA	NA	NA	FALSE	NA	NA	NA	NA	NA	NA	0.1931044	NA	INTERGENIC(MODIFIER||||||||||1)	NA	NA	-
3	Chr03	53850373	NA	A	G	222	PASS	25	0,0,11,14	44	-102	1	2	NA	NA	NA	NA	NA	NA	NA	NA	NA	FALSE	NA	NA	NA	NA	NA	NA	0.1293512	NA	INTERGENIC(MODIFIER||||||||||1)	NA	NA	-
3	Chr03	53850477	NA	A	T	222	PASS	23	0,0,10,13	42	-96	1	2	NA	NA	NA	NA	NA	NA	NA	NA	NA	FALSE	NA	NA	NA	NA	NA	NA	0.03642707	NA	INTERGENIC(MODIFIER||||||||||1)	NA	NA	-
3	Chr03	53850555	NA	G	C	222	PASS	23	0,0,13,9	45	-93	1	2	NA	NA	NA	NA	NA	NA	NA	NA	NA	FALSE	NA	NA	NA	NA	NA	NA	0.1658309	NA	INTERGENIC(MODIFIER||||||||||1)	NA	NA	-
3	Chr03	53850860	NA	A	G	222	PASS	19	0,0,11,8	45	-84	1	2	NA	NA	NA	NA	NA	NA	NA	NA	NA	FALSE	NA	NA	NA	NA	NA	NA	0.166243	NA	INTERGENIC(MODIFIER||||||||||1)	NA	NA	-
3	Chr03	53850960	NA	C	T	222	PASS	24	0,0,10,14	45	-99	1	2	NA	NA	NA	NA	NA	NA	NA	NA	NA	FALSE	NA	NA	NA	NA	NA	NA	0.1728111	NA	INTERGENIC(MODIFIER||||||||||1)	NA	NA	-
3	Chr03	53851080	NA	G	A	53	PASS	25	8,9,2,6	45	56	0.5	1	NA	NA	NA	NA	NA	NA	NA	NA	0.4,0.00038,1.5e-05,0.33	FALSE	NA	NA	NA	NA	-2.65061	NA	0.09236622	NA	INTERGENIC(MODIFIER||||||||||1)	NA	NA	-
3	Chr03	53851098	NA	A	C	145	PASS	28	6,10,4,8	44	148	0.5	1	NA	NA	NA	NA	NA	NA	NA	NA	1,0.42,8e-07,1	FALSE	NA	NA	NA	NA	-2.29798	NA	0.151389	NA	INTERGENIC(MODIFIER||||||||||1)	NA	NA	-
3	Chr03	53851211	NA	G	A	67	PASS	36	12,13,5,5	45	70	0.5	1	NA	NA	NA	NA	NA	NA	NA	NA	1,0.37,4.7e-12,0.31	FALSE	NA	NA	NA	NA	3.414137	NA	0.1342001	NA	INTERGENIC(MODIFIER||||||||||1)	NA	NA	-
3	Chr03	53851221	NA	C	T	36	PASS	36	14,13,5,4	45	39	0.5	1	NA	NA	NA	NA	NA	NA	NA	NA	1,1,3e-15,0.093	FALSE	NA	NA	NA	NA	3.397579	NA	0.1129528	NA	INTERGENIC(MODIFIER||||||||||1)	NA	NA	-
3	Chr03	53851414	NA	T	C	222	PASS	22	0,0,11,11	46	-93	1	2	NA	NA	NA	NA	NA	NA	NA	NA	NA	FALSE	NA	NA	NA	NA	NA	NA	0.1243497	NA	INTERGENIC(MODIFIER||||||||||1)	NA	NA	-
3	Chr03	53851564	NA	C	T	222	PASS	23	0,0,14,9	45	-96	1	2	NA	NA	NA	NA	NA	NA	NA	NA	NA	FALSE	NA	NA	NA	NA	NA	NA	0.1876379	NA	INTERGENIC(MODIFIER||||||||||1)	NA	NA	-
3	Chr03	53851670	NA	G	C	222	PASS	25	0,0,15,8	45	-96	1	2	NA	NA	NA	NA	NA	NA	NA	NA	NA	FALSE	NA	NA	NA	NA	NA	NA	0.2113446	NA	INTERGENIC(MODIFIER||||||||||1)	NA	NA	-
3	Chr03	53851947	NA	C	T	222	PASS	38	0,0,17,19	42	-135	1	2	NA	NA	NA	NA	NA	NA	NA	NA	NA	FALSE	NA	NA	NA	NA	NA	NA	0.3057353	NA	INTERGENIC(MODIFIER||||||||||1)	NA	NA	-
3	Chr03	53851996	NA	A	G	222	PASS	35	0,0,17,16	40	-126	1	2	NA	NA	NA	NA	NA	NA	NA	NA	NA	FALSE	NA	NA	NA	NA	NA	NA	0.03233518	NA	INTERGENIC(MODIFIER||||||||||1)	NA	NA	-
3	Chr03	53852067	NA	C	T	222	PASS	27	0,0,14,13	42	-108	1	2	NA	NA	NA	NA	NA	NA	NA	NA	NA	FALSE	NA	NA	NA	NA	NA	NA	0.1273222	NA	INTERGENIC(MODIFIER||||||||||1)	NA	NA	-
3	Chr03	53852364	NA	C	T	222	PASS	27	0,0,12,14	36	-105	1	2	NA	NA	NA	NA	NA	NA	NA	NA	NA	FALSE	NA	NA	NA	NA	NA	NA	0.2620598	NA	INTERGENIC(MODIFIER||||||||||1)	NA	NA	-
3	Chr03	53852379	NA	A	G	222	PASS	27	0,0,13,14	35	-108	1	2	NA	NA	NA	NA	NA	NA	NA	NA	NA	FALSE	NA	NA	NA	NA	NA	NA	0.2593918	NA	INTERGENIC(MODIFIER||||||||||1)	NA	NA	-
3	Chr03	53852413	NA	G	C	222	PASS	24	0,0,9,14	35	-96	1	2	NA	NA	NA	NA	NA	NA	NA	NA	NA	FALSE	NA	NA	NA	NA	NA	NA	0.09691177	NA	INTERGENIC(MODIFIER||||||||||1)	NA	NA	-
3	Chr03	53852669	NA	T	C	222	PASS	34	0,0,20,12	46	-123	1	2	NA	NA	NA	NA	NA	NA	NA	NA	NA	FALSE	NA	NA	NA	NA	NA	NA	0.2863109	NA	INTERGENIC(MODIFIER||||||||||1)	NA	NA	-
3	Chr03	53852882	NA	C	T	222	PASS	27	0,0,12,15	45	-108	1	2	NA	NA	NA	NA	NA	NA	NA	NA	NA	FALSE	NA	NA	NA	NA	NA	NA	0.2455368	NA	INTERGENIC(MODIFIER||||||||||1)	NA	NA	-
3	Chr03	53853003	NA	C	T	222	PASS	31	0,0,15,14	45	-114	1	2	NA	NA	NA	NA	NA	NA	NA	NA	NA	FALSE	NA	NA	NA	NA	NA	NA	0.2716019	NA	INTERGENIC(MODIFIER||||||||||1)	NA	NA	-
3	Chr03	53853201	NA	T	A	222	PASS	25	0,0,11,13	46	-99	1	2	NA	NA	NA	NA	NA	NA	NA	NA	NA	FALSE	NA	NA	NA	NA	NA	NA	0.2474115	NA	INTERGENIC(MODIFIER||||||||||1)	NA	NA	-
3	Chr03	53853417	NA	T	A	222	PASS	24	0,0,10,12	41	-93	1	2	NA	NA	NA	NA	NA	NA	NA	NA	NA	FALSE	NA	NA	NA	NA	NA	NA	0.2002081	NA	INTERGENIC(MODIFIER||||||||||1)	NA	NA	-
3	Chr03	53853488	NA	T	C	222	PASS	19	0,0,10,9	32	-84	1	2	NA	NA	NA	NA	NA	NA	NA	NA	NA	FALSE	NA	NA	NA	NA	NA	NA	0.1894505	NA	INTERGENIC(MODIFIER||||||||||1)	NA	NA	-
3	Chr03	53853505	NA	T	G	184	PASS	17	0,1,9,6	29	-48	1	2	NA	NA	NA	NA	NA	NA	NA	NA	0.44,1,1,0.34	FALSE	NA	NA	NA	NA	-1.084652	NA	0.09517553	NA	INTERGENIC(MODIFIER||||||||||1)	NA	NA	-
3	Chr03	53853512	NA	C	T	183	PASS	17	0,1,9,7	30	-61	1	2	NA	NA	NA	NA	NA	NA	NA	NA	0.47,1,1,1	FALSE	NA	NA	NA	NA	-1.122683	NA	0.02809253	NA	INTERGENIC(MODIFIER||||||||||1)	NA	NA	-
3	Chr03	53853613	NA	T	C	222	PASS	23	0,0,9,12	45	-90	1	2	NA	NA	NA	NA	NA	NA	NA	NA	NA	FALSE	NA	NA	NA	NA	NA	NA	0.1717769	NA	INTERGENIC(MODIFIER||||||||||1)	NA	NA	-
3	Chr03	53853930	NA	T	C	222	PASS	18	0,0,13,4	39	-78	1	2	NA	NA	NA	NA	NA	NA	NA	NA	NA	FALSE	NA	NA	NA	NA	NA	NA	0.1822283	NA	INTERGENIC(MODIFIER||||||||||1)	NA	NA	-
3	Chr03	53853931	NA	T	C	222	PASS	18	0,0,13,4	39	-78	1	2	NA	NA	NA	NA	NA	NA	NA	NA	NA	FALSE	NA	NA	NA	NA	NA	NA	0.1790725	NA	INTERGENIC(MODIFIER||||||||||1)	NA	NA	-
3	Chr03	53854084	NA	A	G	222	PASS	15	0,0,5,10	44	-72	1	2	NA	NA	NA	NA	NA	NA	NA	NA	NA	FALSE	NA	NA	NA	NA	NA	NA	0.1043923	NA	INTERGENIC(MODIFIER||||||||||1)	NA	NA	-
3	Chr03	53854151	NA	G	T	222	PASS	21	0,0,10,11	41	-90	1	2	NA	NA	NA	NA	NA	NA	NA	NA	NA	FALSE	NA	NA	NA	NA	NA	NA	0.1900263	NA	INTERGENIC(MODIFIER||||||||||1)	NA	NA	-
3	Chr03	53854240	NA	G	A	222	PASS	32	0,0,15,15	44	-117	1	2	NA	NA	NA	NA	NA	NA	NA	NA	NA	FALSE	NA	NA	NA	NA	NA	NA	0.1942639	NA	INTERGENIC(MODIFIER||||||||||1)	NA	NA	-
3	Chr03	53854554	NA	A	G	170	PASS	8	0,0,3,4	40	-48	1	2	NA	NA	NA	NA	NA	NA	NA	NA	NA	FALSE	NA	NA	NA	NA	NA	NA	0.1133612	NA	INTERGENIC(MODIFIER||||||||||1)	NA	NA	-
3	Chr03	53854566	NA	C	G	128	PASS	7	0,0,2,4	39	-45	1	2	NA	NA	NA	NA	NA	NA	NA	NA	NA	FALSE	NA	NA	NA	NA	NA	NA	0.07279601	NA	INTERGENIC(MODIFIER||||||||||1)	NA	NA	-
3	Chr03	53854597	NA	T	C	86	PASS	12	0,0,4,7	24	-60	1	2	NA	NA	NA	NA	NA	NA	NA	NA	NA	FALSE	NA	NA	NA	NA	NA	NA	0.05895856	NA	INTERGENIC(MODIFIER||||||||||1)	NA	NA	-
3	Chr03	53854631	NA	A	C	134	PASS	17	0,0,8,9	21	-78	1	2	NA	NA	NA	NA	NA	NA	NA	NA	NA	FALSE	NA	NA	NA	NA	NA	NA	0.1138008	NA	INTERGENIC(MODIFIER||||||||||1)	NA	NA	-
3	Chr03	53854635	NA	C	T,G	122	PASS	17	0,0,8,9	21	-75	1	2	NA	NA	NA	NA	NA	NA	NA	NA	NA	FALSE	NA	NA	NA	NA	NA	NA	0.130191	NA	INTERGENIC(MODIFIER||||||||||1),INTERGENIC(MODIFIER||||||||||2)	NA	NA	-
3	Chr03	53854646	NA	C	G	174	PASS	19	0,0,9,10	24	-84	1	2	NA	NA	NA	NA	NA	NA	NA	NA	NA	FALSE	NA	NA	NA	NA	NA	NA	0.188536	NA	INTERGENIC(MODIFIER||||||||||1)	NA	NA	-
3	Chr03	53854750	NA	C	T	222	PASS	22	0,0,15,6	39	-90	1	2	NA	NA	NA	NA	NA	NA	NA	NA	NA	FALSE	NA	NA	NA	NA	NA	NA	0.1808549	NA	INTERGENIC(MODIFIER||||||||||1)	NA	NA	-
3	Chr03	53855036	NA	T	C	222	PASS	29	0,0,12,16	39	-111	1	2	NA	NA	NA	NA	NA	NA	NA	NA	NA	FALSE	NA	NA	NA	NA	NA	NA	0.2387093	NA	INTERGENIC(MODIFIER||||||||||1)	NA	NA	-
3	Chr03	53855058	NA	G	C	222	PASS	26	0,0,12,14	38	-105	1	2	NA	NA	NA	NA	NA	NA	NA	NA	NA	FALSE	NA	NA	NA	NA	NA	NA	0.1569469	NA	INTERGENIC(MODIFIER||||||||||1)	NA	NA	-
3	Chr03	53855131	NA	A	G	222	PASS	23	0,0,13,10	42	-96	1	2	NA	NA	NA	NA	NA	NA	NA	NA	NA	FALSE	NA	NA	NA	NA	NA	NA	0.1526783	NA	INTERGENIC(MODIFIER||||||||||1)	NA	NA	-
3	Chr03	53855409	NA	A	C	222	PASS	26	0,2,11,12	42	-77	1	2	NA	NA	NA	NA	NA	NA	NA	NA	0.49,1,1,0.25	FALSE	NA	NA	NA	NA	-1.051754	NA	0.2117512	NA	INTERGENIC(MODIFIER||||||||||1)	NA	NA	-
3	Chr03	53855501	NA	C	T	222	PASS	23	0,0,10,12	36	-93	1	2	NA	NA	NA	NA	NA	NA	NA	NA	NA	FALSE	NA	NA	NA	NA	NA	NA	0.2056538	NA	INTERGENIC(MODIFIER||||||||||1)	NA	NA	-
3	Chr03	53855529	NA	T	A	222	PASS	23	0,0,9,14	36	-96	1	2	NA	NA	NA	NA	NA	NA	NA	NA	NA	FALSE	NA	NA	NA	NA	NA	NA	0.1992234	NA	INTERGENIC(MODIFIER||||||||||1)	NA	NA	-
3	Chr03	53855611	NA	T	C	222	PASS	22	0,0,8,10	33	-81	1	2	NA	NA	NA	NA	NA	NA	NA	NA	NA	FALSE	NA	NA	NA	NA	NA	NA	0.1478714	NA	INTERGENIC(MODIFIER||||||||||1)	NA	NA	-
3	Chr03	53855671	NA	C	T	176	PASS	17	0,0,8,9	24	-78	1	2	NA	NA	NA	NA	NA	NA	NA	NA	NA	FALSE	NA	NA	NA	NA	NA	NA	0.1590982	NA	INTERGENIC(MODIFIER||||||||||1)	NA	NA	-
3	Chr03	53855697	NA	A	C	173	PASS	18	0,0,8,10	22	-81	1	2	NA	NA	NA	NA	NA	NA	NA	NA	NA	FALSE	NA	NA	NA	NA	NA	NA	0.1884729	NA	INTERGENIC(MODIFIER||||||||||1)	NA	NA	-
3	Chr03	53855720	NA	G	A	185	PASS	18	0,0,6,12	23	-81	1	2	NA	NA	NA	NA	NA	NA	NA	NA	NA	FALSE	NA	NA	NA	NA	NA	NA	0.1713479	NA	INTERGENIC(MODIFIER||||||||||1)	NA	NA	-
3	Chr03	53855739	NA	A	G	208	PASS	18	0,0,7,11	28	-81	1	2	NA	NA	NA	NA	NA	NA	NA	NA	NA	FALSE	NA	NA	NA	NA	NA	NA	0.1884867	NA	INTERGENIC(MODIFIER||||||||||1)	NA	NA	-
3	Chr03	53855988	NA	A	C	222	PASS	33	0,0,21,12	42	-126	1	2	NA	NA	NA	NA	NA	NA	NA	NA	NA	FALSE	NA	NA	NA	NA	NA	NA	0.2606755	NA	INTERGENIC(MODIFIER||||||||||1)	NA	NA	-
3	Chr03	53856057	NA	G	A	222	PASS	35	0,0,19,16	42	-132	1	2	NA	NA	NA	NA	NA	NA	NA	NA	NA	FALSE	NA	NA	NA	NA	NA	NA	0.3041194	NA	INTERGENIC(MODIFIER||||||||||1)	NA	NA	-
3	Chr03	53856237	NA	TGGGGGGGGGGG	TGGGGGGG	214	PASS	27	0,0,18,7	46	-110	1	2	NA	26,0.962963	NA	NA	NA	NA	NA	NA	NA	TRUE	NA	NA	NA	NA	NA	NA	0.09603651	NA	INTERGENIC(MODIFIER||||||||||1)	NA	NA	-
3	Chr03	53856254	NA	G	A	222	SnpGap	29	0,0,18,9	46	-105	1	2	NA	NA	NA	NA	NA	NA	NA	NA	NA	FALSE	NA	NA	NA	NA	NA	NA	0.2676594	NA	INTERGENIC(MODIFIER||||||||||1)	NA	NA	-
3	Chr03	53856439	NA	A	C	222	PASS	28	1,2,11,13	44	-45	1	2	NA	NA	NA	NA	NA	NA	NA	NA	1,0.48,1,1	FALSE	NA	NA	NA	NA	-1.967368	NA	0.2086681	NA	INTERGENIC(MODIFIER||||||||||1)	NA	NA	-
3	Chr03	53856688	NA	C	T	222	PASS	37	0,0,12,24	46	-132	1	2	NA	NA	NA	NA	NA	NA	NA	NA	NA	FALSE	NA	NA	NA	NA	NA	NA	0.2122727	NA	INTERGENIC(MODIFIER||||||||||1)	NA	NA	-
3	Chr03	53857221	NA	A	G	222	PASS	15	0,0,5,8	40	-66	1	2	NA	NA	NA	NA	NA	NA	NA	NA	NA	FALSE	NA	NA	NA	NA	NA	NA	0.1378995	NA	INTERGENIC(MODIFIER||||||||||1)	NA	NA	-
3	Chr03	53857305	NA	C	T	165	PASS	26	0,0,14,11	22	-102	1	2	NA	NA	NA	NA	NA	NA	NA	NA	NA	FALSE	NA	NA	NA	NA	NA	NA	0.2324766	NA	INTERGENIC(MODIFIER||||||||||1)	NA	NA	-
3	Chr03	53857322	NA	A	G	182	PASS	26	0,0,15,10	22	-102	1	2	NA	NA	NA	NA	NA	NA	NA	NA	NA	FALSE	NA	NA	NA	NA	NA	NA	0.008598836	NA	INTERGENIC(MODIFIER||||||||||1)	NA	NA	-
3	Chr03	53857327	NA	A	G	186	PASS	26	0,0,15,11	23	-105	1	2	NA	NA	NA	NA	NA	NA	NA	NA	NA	FALSE	NA	NA	NA	NA	NA	NA	0.04494125	NA	INTERGENIC(MODIFIER||||||||||1)	NA	NA	-
3	Chr03	53857340	NA	G	A	177	PASS	25	0,0,14,11	24	-102	1	2	NA	NA	NA	NA	NA	NA	NA	NA	NA	FALSE	NA	NA	NA	NA	NA	NA	0.1897162	NA	INTERGENIC(MODIFIER||||||||||1)	NA	NA	-
3	Chr03	53857638	NA	T	C	222	PASS	20	1,0,9,10	45	-74	1	2	NA	NA	NA	NA	NA	NA	NA	NA	1,1,1,0.31	FALSE	NA	NA	NA	NA	-0.346844	NA	0.1826442	NA	INTERGENIC(MODIFIER||||||||||1)	NA	NA	-
3	Chr03	53857932	NA	TGGGG	TGGG	196	PASS	26	0,0,7,18	42	-110	1	2	NA	25,0.961538	NA	NA	NA	NA	NA	NA	NA	TRUE	NA	NA	NA	NA	NA	NA	0.05071308	NA	INTERGENIC(MODIFIER||||||||||1)	NA	NA	-
3	Chr03	53857967	NA	T	G	222	PASS	25	1,0,10,14	39	-86	1	2	NA	NA	NA	NA	NA	NA	NA	NA	0.44,1,1,0.31	FALSE	NA	NA	NA	NA	0.7627128	NA	0.2511715	NA	INTERGENIC(MODIFIER||||||||||1)	NA	NA	-
3	Chr03	53857981	NA	G	T	222	PASS	27	1,0,10,15	39	-78	1	2	NA	NA	NA	NA	NA	NA	NA	NA	0.42,1,1,0.31	FALSE	NA	NA	NA	NA	0.5333334	NA	0.2385935	NA	INTERGENIC(MODIFIER||||||||||1)	NA	NA	-
3	Chr03	53858309	NA	G	C	222	PASS	28	0,0,19,9	41	-111	1	2	NA	NA	NA	NA	NA	NA	NA	NA	NA	FALSE	NA	NA	NA	NA	NA	NA	0.09809741	NA	INTERGENIC(MODIFIER||||||||||1)	NA	NA	-
3	Chr03	53858356	NA	T	C	222	PASS	27	0,0,18,9	39	-108	1	2	NA	NA	NA	NA	NA	NA	NA	NA	NA	FALSE	NA	NA	NA	NA	NA	NA	0.2062541	NA	INTERGENIC(MODIFIER||||||||||1)	NA	NA	-
3	Chr03	53858421	NA	A	G	222	PASS	25	0,0,15,8	42	-96	1	2	NA	NA	NA	NA	NA	NA	NA	NA	NA	FALSE	NA	NA	NA	NA	NA	NA	0.1684783	NA	INTERGENIC(MODIFIER||||||||||1)	NA	NA	-
3	Chr03	53858614	NA	T	C	222	PASS	23	0,0,9,13	46	-93	1	2	NA	NA	NA	NA	NA	NA	NA	NA	NA	FALSE	NA	NA	NA	NA	NA	NA	0.1585943	NA	INTERGENIC(MODIFIER||||||||||1)	NA	NA	-
3	Chr03	53858742	NA	A	G	222	PASS	26	0,0,11,15	47	-105	1	2	NA	NA	NA	NA	NA	NA	NA	NA	NA	FALSE	NA	NA	NA	NA	NA	NA	0.2553522	NA	INTERGENIC(MODIFIER||||||||||1)	NA	NA	-
3	Chr03	53858896	NA	C	T	222	PASS	34	0,0,13,20	43	-126	1	2	NA	NA	NA	NA	NA	NA	NA	NA	NA	FALSE	NA	NA	NA	NA	NA	NA	0.2821956	NA	INTERGENIC(MODIFIER||||||||||1)	NA	NA	-
3	Chr03	53858949	NA	G	A	222	PASS	23	0,0,11,12	42	-96	1	2	NA	NA	NA	NA	NA	NA	NA	NA	NA	FALSE	NA	NA	NA	NA	NA	NA	0.1785485	NA	INTERGENIC(MODIFIER||||||||||1)	NA	NA	-
3	Chr03	53859316	NA	G	A	222	PASS	28	0,0,11,16	45	-108	1	2	NA	NA	NA	NA	NA	NA	NA	NA	NA	FALSE	NA	NA	NA	NA	NA	NA	0.2103275	NA	INTERGENIC(MODIFIER||||||||||1)	NA	NA	-
3	Chr03	53859444	NA	A	G	222	PASS	22	0,0,9,12	42	-90	1	2	NA	NA	NA	NA	NA	NA	NA	NA	NA	FALSE	NA	NA	NA	NA	NA	NA	0.08677717	NA	INTERGENIC(MODIFIER||||||||||1)	NA	NA	-
3	Chr03	53859498	NA	T	C	222	PASS	18	0,0,10,8	44	-81	1	2	NA	NA	NA	NA	NA	NA	NA	NA	NA	FALSE	NA	NA	NA	NA	NA	NA	0.1660871	NA	INTERGENIC(MODIFIER||||||||||1)	NA	NA	-
3	Chr03	53859839	NA	T	C	219	PASS	20	0,0,9,10	31	-84	1	2	NA	NA	NA	NA	NA	NA	NA	NA	NA	FALSE	NA	NA	NA	NA	NA	NA	0.1317532	NA	INTERGENIC(MODIFIER||||||||||1)	NA	NA	-
3	Chr03	53859846	NA	A	G	222	PASS	19	0,0,10,9	30	-84	1	2	NA	NA	NA	NA	NA	NA	NA	NA	NA	FALSE	NA	NA	NA	NA	NA	NA	0.1813483	NA	INTERGENIC(MODIFIER||||||||||1)	NA	NA	-
3	Chr03	53859852	NA	A	C	221	PASS	19	0,0,10,9	30	-84	1	2	NA	NA	NA	NA	NA	NA	NA	NA	NA	FALSE	NA	NA	NA	NA	NA	NA	0.1896586	NA	INTERGENIC(MODIFIER||||||||||1)	NA	NA	-
3	Chr03	53859943	NA	A	G	222	PASS	16	0,0,8,7	38	-72	1	2	NA	NA	NA	NA	NA	NA	NA	NA	NA	FALSE	NA	NA	NA	NA	NA	NA	0.08708337	NA	INTERGENIC(MODIFIER||||||||||1)	NA	NA	-
3	Chr03	53860215	NA	G	A	28	PASS	29	15,7,3,4	45	31	0.5	1	NA	NA	NA	NA	NA	NA	NA	NA	0.37,0.13,1.9e-12,1	FALSE	NA	NA	NA	NA	-2.115036	NA	0.09855507	NA	INTERGENIC(MODIFIER||||||||||1)	NA	NA	-
3	Chr03	53860254	NA	C	T	22	PASS	29	14,8,3,4	45	25	0.5	1	NA	NA	NA	NA	NA	NA	NA	NA	0.4,1,1.9e-12,1	FALSE	NA	NA	NA	NA	-0.280306	NA	0.04151484	NA	INTERGENIC(MODIFIER||||||||||1)	NA	NA	-
3	Chr03	53860304	NA	A	G	17.1	PASS	26	11,10,2,3	47	20.1	0.5	1	NA	NA	NA	NA	NA	NA	NA	NA	1,1,2e-11,0.36	FALSE	NA	NA	NA	NA	2.34216	NA	0.06649473	NA	INTERGENIC(MODIFIER||||||||||1)	NA	NA	-
3	Chr03	53860572	NA	G	A	222	PASS	29	0,0,11,17	45	-111	1	2	NA	NA	NA	NA	NA	NA	NA	NA	NA	FALSE	NA	NA	NA	NA	NA	NA	0.2270973	NA	INTERGENIC(MODIFIER||||||||||1)	NA	NA	-
3	Chr03	53860704	NA	C	T	222	PASS	18	0,0,9,9	41	-81	1	2	NA	NA	NA	NA	NA	NA	NA	NA	NA	FALSE	NA	NA	NA	NA	NA	NA	0.1782038	NA	INTERGENIC(MODIFIER||||||||||1)	NA	NA	-
3	Chr03	53860718	NA	T	G	222	PASS	17	0,0,11,6	41	-78	1	2	NA	NA	NA	NA	NA	NA	NA	NA	NA	FALSE	NA	NA	NA	NA	NA	NA	0.1828019	NA	INTERGENIC(MODIFIER||||||||||1)	NA	NA	-
3	Chr03	53860937	NA	T	C	222	PASS	28	0,0,11,17	44	-111	1	2	NA	NA	NA	NA	NA	NA	NA	NA	NA	FALSE	NA	NA	NA	NA	NA	NA	0.2629463	NA	INTERGENIC(MODIFIER||||||||||1)	NA	NA	-
3	Chr03	53861047	NA	T	C	207	PASS	26	0,0,16,9	25	-102	1	2	NA	NA	NA	NA	NA	NA	NA	NA	NA	FALSE	NA	NA	NA	NA	NA	NA	0.1170155	NA	INTERGENIC(MODIFIER||||||||||1)	NA	NA	-
3	Chr03	53861058	NA	A	T	195	PASS	24	0,0,15,9	24	-99	1	2	NA	NA	NA	NA	NA	NA	NA	NA	NA	FALSE	NA	NA	NA	NA	NA	NA	0.1447883	NA	INTERGENIC(MODIFIER||||||||||1)	NA	NA	-
3	Chr03	53861084	NA	A	G	178	PASS	23	0,0,15,7	25	-93	1	2	NA	NA	NA	NA	NA	NA	NA	NA	NA	FALSE	NA	NA	NA	NA	NA	NA	0.2036273	NA	INTERGENIC(MODIFIER||||||||||1)	NA	NA	-
3	Chr03	53861120	NA	C	T	217	SnpGap	24	0,0,17,7	30	-99	1	2	NA	NA	NA	NA	NA	NA	NA	NA	NA	FALSE	NA	NA	NA	NA	NA	NA	0.06375409	NA	INTERGENIC(MODIFIER||||||||||1)	NA	NA	-
3	Chr03	53861126	NA	TAAAA	TAAAAA	141	PASS	24	0,0,15,7	32	-101	1	2	NA	22,0.916667	NA	NA	NA	NA	NA	NA	NA	TRUE	NA	NA	NA	NA	NA	NA	0.06638206	NA	INTERGENIC(MODIFIER||||||||||1)	NA	NA	-
3	Chr03	53861454	NA	G	A	222	PASS	14	0,0,5,8	43	-66	1	2	NA	NA	NA	NA	NA	NA	NA	NA	NA	FALSE	NA	NA	NA	NA	NA	NA	0.0131121	NA	INTERGENIC(MODIFIER||||||||||1)	NA	NA	-
3	Chr03	53861475	NA	T	C	222	PASS	14	0,0,5,8	40	-66	1	2	NA	NA	NA	NA	NA	NA	NA	NA	NA	FALSE	NA	NA	NA	NA	NA	NA	0.116135	NA	INTERGENIC(MODIFIER||||||||||1)	NA	NA	-
3	Chr03	53861550	NA	T	C	222	PASS	18	0,0,6,11	43	-78	1	2	NA	NA	NA	NA	NA	NA	NA	NA	NA	FALSE	NA	NA	NA	NA	NA	NA	0.1649504	NA	INTERGENIC(MODIFIER||||||||||1)	NA	NA	-
3	Chr03	53861668	NA	T	C	222	PASS	22	0,0,5,15	45	-87	1	2	NA	NA	NA	NA	NA	NA	NA	NA	NA	FALSE	NA	NA	NA	NA	NA	NA	0.1968767	NA	INTERGENIC(MODIFIER||||||||||1)	NA	NA	-
3	Chr03	53861807	NA	G	C	222	PASS	33	0,0,20,12	37	-123	1	2	NA	NA	NA	NA	NA	NA	NA	NA	NA	FALSE	NA	NA	NA	NA	NA	NA	0.2196518	NA	INTERGENIC(MODIFIER||||||||||1)	NA	NA	-
3	Chr03	53861823	NA	C	T	222	PASS	33	0,0,21,12	37	-126	1	2	NA	NA	NA	NA	NA	NA	NA	NA	NA	FALSE	NA	NA	NA	NA	NA	NA	0.2961333	NA	INTERGENIC(MODIFIER||||||||||1)	NA	NA	-
3	Chr03	53861900	NA	A	T	222	PASS	26	0,0,16,10	38	-105	1	2	NA	NA	NA	NA	NA	NA	NA	NA	NA	FALSE	NA	NA	NA	NA	NA	NA	0.1891206	NA	INTERGENIC(MODIFIER||||||||||1)	NA	NA	-
3	Chr03	53862154	NA	A	G	193	PASS	10	0,0,3,7	36	-57	1	2	NA	NA	NA	NA	NA	NA	NA	NA	NA	FALSE	NA	NA	NA	NA	NA	NA	0.1331557	NA	INTERGENIC(MODIFIER||||||||||1)	NA	NA	-
3	Chr03	53862157	NA	G	A	187	PASS	10	0,0,3,7	36	-57	1	2	NA	NA	NA	NA	NA	NA	NA	NA	NA	FALSE	NA	NA	NA	NA	NA	NA	0.1367435	NA	INTERGENIC(MODIFIER||||||||||1)	NA	NA	-
3	Chr03	53862214	NA	G	T	146	PASS	12	0,0,4,7	26	-60	1	2	NA	NA	NA	NA	NA	NA	NA	NA	NA	FALSE	NA	NA	NA	NA	NA	NA	0.07763854	NA	INTERGENIC(MODIFIER||||||||||1)	NA	NA	-
3	Chr03	53862220	NA	A	T	48.1	PASS	10	0,0,3,3	17	-45	1	2	NA	NA	NA	NA	NA	NA	NA	NA	NA	FALSE	NA	NA	NA	NA	NA	NA	0.09968024	NA	INTERGENIC(MODIFIER||||||||||1)	NA	NA	-
3	Chr03	53862225	NA	G	A	48.1	PASS	10	0,0,3,3	17	-45	1	2	NA	NA	NA	NA	NA	NA	NA	NA	NA	FALSE	NA	NA	NA	NA	NA	NA	0.09815652	NA	INTERGENIC(MODIFIER||||||||||1)	NA	NA	-
3	Chr03	53862230	NA	T	A	71	PASS	11	0,0,6,3	32	-54	1	2	NA	NA	NA	NA	NA	NA	NA	NA	NA	FALSE	NA	NA	NA	NA	NA	NA	0.1046289	NA	INTERGENIC(MODIFIER||||||||||1)	NA	NA	-
3	Chr03	53862402	NA	C	T	222	PASS	20	0,0,8,12	44	-87	1	2	NA	NA	NA	NA	NA	NA	NA	NA	NA	FALSE	NA	NA	NA	NA	NA	NA	0.1983262	NA	INTERGENIC(MODIFIER||||||||||1)	NA	NA	-
3	Chr03	53862464	NA	A	C	222	PASS	20	0,0,7,11	34	-81	1	2	NA	NA	NA	NA	NA	NA	NA	NA	NA	FALSE	NA	NA	NA	NA	NA	NA	0.1625484	NA	INTERGENIC(MODIFIER||||||||||1)	NA	NA	-
3	Chr03	53862516	NA	A	G	222	PASS	24	0,0,9,14	33	-93	1	2	NA	NA	NA	NA	NA	NA	NA	NA	NA	FALSE	NA	NA	NA	NA	NA	NA	0.1042988	NA	INTERGENIC(MODIFIER||||||||||1)	NA	NA	-
3	Chr03	53862533	NA	T	C	222	PASS	27	0,0,10,17	34	-108	1	2	NA	NA	NA	NA	NA	NA	NA	NA	NA	FALSE	NA	NA	NA	NA	NA	NA	0.2671171	NA	INTERGENIC(MODIFIER||||||||||1)	NA	NA	-
3	Chr03	53862616	NA	T	G	222	PASS	23	0,0,11,12	38	-96	1	2	NA	NA	NA	NA	NA	NA	NA	NA	NA	FALSE	NA	NA	NA	NA	NA	NA	0.1982288	NA	INTERGENIC(MODIFIER||||||||||1)	NA	NA	-
3	Chr03	53862716	NA	G	A	190	PASS	11	0,0,6,3	38	-54	1	2	NA	NA	NA	NA	NA	NA	NA	NA	NA	FALSE	NA	NA	NA	NA	NA	NA	0.02033332	NA	INTERGENIC(MODIFIER||||||||||1)	NA	NA	-
3	Chr03	53862757	NA	C	G	39	PASS	9	0,0,7,2	16	-54	1	2	NA	NA	NA	NA	NA	NA	NA	NA	NA	FALSE	NA	NA	NA	NA	NA	NA	0.04237677	NA	INTERGENIC(MODIFIER||||||||||1)	NA	NA	-
3	Chr03	53862758	NA	C	A	56	PASS	10	0,0,7,2	16	-54	1	2	NA	NA	NA	NA	NA	NA	NA	NA	NA	FALSE	NA	NA	NA	NA	NA	NA	0.04713787	NA	INTERGENIC(MODIFIER||||||||||1)	NA	NA	-
3	Chr03	53862763	NA	A	T	75	PASS	13	0,0,7,3	21	-57	1	2	NA	NA	NA	NA	NA	NA	NA	NA	NA	FALSE	NA	NA	NA	NA	NA	NA	0.0642836	NA	INTERGENIC(MODIFIER||||||||||1)	NA	NA	-
3	Chr03	53862775	NA	T	G	175	PASS	15	0,0,11,4	32	-72	1	2	NA	NA	NA	NA	NA	NA	NA	NA	NA	FALSE	NA	NA	NA	NA	NA	NA	0.1641322	NA	INTERGENIC(MODIFIER||||||||||1)	NA	NA	-
3	Chr03	53863686	NA	C	T	222	PASS	16	0,0,8,8	46	-75	1	2	NA	NA	NA	NA	NA	NA	NA	NA	NA	FALSE	NA	NA	NA	NA	NA	NA	0.1281382	NA	INTERGENIC(MODIFIER||||||||||1)	NA	NA	-
3	Chr03	53863820	NA	T	C	222	PASS	30	0,0,21,8	43	-114	1	2	NA	NA	NA	NA	NA	NA	NA	NA	NA	FALSE	NA	NA	NA	NA	NA	NA	0.1674128	NA	INTERGENIC(MODIFIER||||||||||1)	NA	NA	-
3	Chr03	53863903	NA	C	T	222	PASS	22	0,0,18,4	42	-93	1	2	NA	NA	NA	NA	NA	NA	NA	NA	NA	FALSE	NA	NA	NA	NA	NA	NA	0.2060499	NA	INTERGENIC(MODIFIER||||||||||1)	NA	NA	-
3	Chr03	53864114	NA	TAAAAAAA	TAAAAAAAA	95.5	PASS	33	0,0,15,16	50	-128	1	2	NA	30,0.909091	NA	NA	NA	NA	NA	NA	NA	TRUE	NA	NA	NA	NA	NA	NA	0.2781159	NA	INTERGENIC(MODIFIER||||||||||1)	NA	NA	-
3	Chr03	53864265	NA	G	A	222	PASS	35	2,2,16,15	43	-73	1	2	NA	NA	NA	NA	NA	NA	NA	NA	1,0.27,1,0.071	FALSE	NA	NA	NA	NA	-0.75179	NA	0.2589868	NA	INTERGENIC(MODIFIER||||||||||1)	NA	NA	-
3	Chr03	53864596	NA	T	C	222	PASS	32	0,0,18,12	46	-117	1	2	NA	NA	NA	NA	NA	NA	NA	NA	NA	FALSE	NA	NA	NA	NA	NA	NA	0.2729803	NA	INTERGENIC(MODIFIER||||||||||1)	NA	NA	-
3	Chr03	53864757	NA	G	A	225	PASS	31	3,1,14,13	42	-14.2	0.5129	1	NA	NA	NA	NA	NA	NA	NA	NA	0.61,0.22,1,0.19	FALSE	NA	NA	NA	NA	0.2062395	NA	0.1439015	NA	INTERGENIC(MODIFIER||||||||||1)	NA	NA	-
3	Chr03	53864866	NA	T	C	222	PASS	38	0,1,16,18	44	-94	1	2	NA	NA	NA	NA	NA	NA	NA	NA	1,0.38,1,1	FALSE	NA	NA	NA	NA	-1.336699	NA	0.1553159	NA	INTERGENIC(MODIFIER||||||||||1)	NA	NA	-
3	Chr03	53865010	NA	T	C	222	PASS	39	0,0,13,25	46	-141	1	2	NA	NA	NA	NA	NA	NA	NA	NA	NA	FALSE	NA	NA	NA	NA	NA	NA	0.2879564	NA	INTERGENIC(MODIFIER||||||||||1)	NA	NA	-
3	Chr03	53865234	NA	G	A	222	PASS	22	0,0,11,11	46	-93	1	2	NA	NA	NA	NA	NA	NA	NA	NA	NA	FALSE	NA	NA	NA	NA	NA	NA	0.1625218	NA	INTERGENIC(MODIFIER||||||||||1)	NA	NA	-
3	Chr03	53865387	NA	G	C	222	PASS	32	0,0,16,15	46	-120	1	2	NA	NA	NA	NA	NA	NA	NA	NA	NA	FALSE	NA	NA	NA	NA	NA	NA	0.01146018	NA	INTERGENIC(MODIFIER||||||||||1)	NA	NA	-
3	Chr03	53865903	NA	C	A	222	PASS	25	0,0,13,11	46	-99	1	2	NA	NA	NA	NA	NA	NA	NA	NA	NA	FALSE	NA	NA	NA	NA	NA	NA	0.2518682	NA	INTERGENIC(MODIFIER||||||||||1)	NA	NA	-
3	Chr03	53866249	NA	A	T	222	PASS	36	0,0,17,17	42	-129	1	2	NA	NA	NA	NA	NA	NA	NA	NA	NA	FALSE	NA	NA	NA	NA	NA	NA	0.2030403	NA	INTERGENIC(MODIFIER||||||||||1)	NA	NA	-
3	Chr03	53866314	NA	G	A	222	PASS	37	0,0,17,17	42	-129	1	2	NA	NA	NA	NA	NA	NA	NA	NA	NA	FALSE	NA	NA	NA	NA	NA	NA	0.1110922	NA	INTERGENIC(MODIFIER||||||||||1)	NA	NA	-
3	Chr03	53866472	NA	T	A	222	PASS	33	0,0,17,15	41	-123	1	2	NA	NA	NA	NA	NA	NA	NA	NA	NA	FALSE	NA	NA	NA	NA	NA	NA	0.2920641	NA	INTERGENIC(MODIFIER||||||||||1)	NA	NA	-
3	Chr03	53866488	NA	C	T	222	PASS	31	0,0,16,15	41	-120	1	2	NA	NA	NA	NA	NA	NA	NA	NA	NA	FALSE	NA	NA	NA	NA	NA	NA	0.02075472	NA	INTERGENIC(MODIFIER||||||||||1)	NA	NA	-
3	Chr03	53866976	NA	A	G	222	PASS	35	0,0,19,15	40	-129	1	2	NA	NA	NA	NA	NA	NA	NA	NA	NA	FALSE	NA	NA	NA	NA	NA	NA	0.08089031	NA	INTERGENIC(MODIFIER||||||||||1)	NA	NA	-
3	Chr03	53867696	NA	T	C	222	PASS	30	0,0,9,19	45	-111	1	2	NA	NA	NA	NA	NA	NA	NA	NA	NA	FALSE	NA	NA	NA	NA	NA	NA	0.2612728	NA	INTERGENIC(MODIFIER||||||||||1)	NA	NA	-
3	Chr03	53867915	NA	CATAT	CAT	214	PASS	32	0,0,14,13	43	-116	1	2	NA	27,0.843750	NA	NA	NA	NA	NA	NA	NA	TRUE	NA	NA	NA	NA	NA	NA	0.2151051	NA	INTERGENIC(MODIFIER||||||||||1)	NA	NA	-
3	Chr03	53867985	NA	T	C	222	PASS	34	0,0,18,14	34	-123	1	2	NA	NA	NA	NA	NA	NA	NA	NA	NA	FALSE	NA	NA	NA	NA	NA	NA	0.01635356	NA	INTERGENIC(MODIFIER||||||||||1)	NA	NA	-
3	Chr03	53867997	NA	A	G	222	PASS	31	0,0,18,13	33	-120	1	2	NA	NA	NA	NA	NA	NA	NA	NA	NA	FALSE	NA	NA	NA	NA	NA	NA	0.1041753	NA	INTERGENIC(MODIFIER||||||||||1)	NA	NA	-
3	Chr03	53868045	NA	T	C	222	PASS	28	0,0,17,11	36	-111	1	2	NA	NA	NA	NA	NA	NA	NA	NA	NA	FALSE	NA	NA	NA	NA	NA	NA	0.01361045	NA	INTERGENIC(MODIFIER||||||||||1)	NA	NA	-
3	Chr03	53868495	NA	C	T	222	PASS	30	0,0,15,12	44	-108	1	2	NA	NA	NA	NA	NA	NA	NA	NA	NA	FALSE	NA	NA	NA	NA	NA	NA	0.2311568	NA	INTERGENIC(MODIFIER||||||||||1)	NA	NA	-
3	Chr03	53868633	NA	T	G	222	PASS	24	0,0,10,13	45	-96	1	2	NA	NA	NA	NA	NA	NA	NA	NA	NA	FALSE	NA	NA	NA	NA	NA	NA	0.1956732	NA	INTERGENIC(MODIFIER||||||||||1)	NA	NA	-
3	Chr03	53869017	NA	A	G	222	PASS	27	0,0,12,14	37	-105	1	2	NA	NA	NA	NA	NA	NA	NA	NA	NA	FALSE	NA	NA	NA	NA	NA	NA	0.1581869	NA	INTERGENIC(MODIFIER||||||||||1)	NA	NA	-
3	Chr03	53869520	NA	T	C	222	PASS	33	0,0,14,19	40	-126	1	2	NA	NA	NA	NA	NA	NA	NA	NA	NA	FALSE	NA	NA	NA	NA	NA	NA	0.2077293	NA	INTERGENIC(MODIFIER||||||||||1)	NA	NA	-
3	Chr03	53869557	NA	GATATATATATAT	GATATATATATATATAT	214	PASS	31	0,0,10,14	44	-104	1	2	NA	24,0.774194	NA	NA	NA	NA	NA	NA	NA	TRUE	NA	NA	NA	NA	NA	NA	0.1060231	NA	INTERGENIC(MODIFIER||||||||||1)	NA	NA	-
3	Chr03	53869705	NA	T	G	222	PASS	32	0,0,10,21	39	-120	1	2	NA	NA	NA	NA	NA	NA	NA	NA	NA	FALSE	NA	NA	NA	NA	NA	NA	0.2725339	NA	INTERGENIC(MODIFIER||||||||||1)	NA	NA	-
3	Chr03	53869885	NA	C	A	222	PASS	28	0,0,12,16	46	-111	1	2	NA	NA	NA	NA	NA	NA	NA	NA	NA	FALSE	NA	NA	NA	NA	NA	NA	0.213828	NA	INTERGENIC(MODIFIER||||||||||1)	NA	NA	-
3	Chr03	53870090	NA	C	T	222	PASS	19	0,0,7,12	42	-84	1	2	NA	NA	NA	NA	NA	NA	NA	NA	NA	FALSE	NA	NA	NA	NA	NA	NA	0.1777928	NA	INTERGENIC(MODIFIER||||||||||1)	NA	NA	-
3	Chr03	53870137	NA	C	CA	214	PASS	15	0,0,6,8	40	-76.5	1	2	NA	13,0.866667	NA	NA	NA	NA	NA	NA	NA	TRUE	NA	NA	NA	NA	NA	NA	0.08787605	NA	INTERGENIC(MODIFIER||||||||||1)	NA	NA	-
3	Chr03	53870156	NA	T	C	222	PASS	12	0,0,3,9	39	-63	1	2	NA	NA	NA	NA	NA	NA	NA	NA	NA	FALSE	NA	NA	NA	NA	NA	NA	0.1541079	NA	INTERGENIC(MODIFIER||||||||||1)	NA	NA	-
3	Chr03	53870400	NA	G	A	222	PASS	17	0,0,9,8	42	-78	1	2	NA	NA	NA	NA	NA	NA	NA	NA	NA	FALSE	NA	NA	NA	NA	NA	NA	0.1751888	NA	INTERGENIC(MODIFIER||||||||||1)	NA	NA	-
3	Chr03	53870476	NA	T	C	222	PASS	20	0,0,8,10	35	-81	1	2	NA	NA	NA	NA	NA	NA	NA	NA	NA	FALSE	NA	NA	NA	NA	NA	NA	0.181987	NA	INTERGENIC(MODIFIER||||||||||1)	NA	NA	-
3	Chr03	53870536	NA	G	A	222	PASS	19	0,0,11,8	36	-84	1	2	NA	NA	NA	NA	NA	NA	NA	NA	NA	FALSE	NA	NA	NA	NA	NA	NA	0.1633029	NA	INTERGENIC(MODIFIER||||||||||1)	NA	NA	-
3	Chr03	53871215	NA	C	T	222	PASS	33	0,0,18,14	46	-123	1	2	NA	NA	NA	NA	NA	NA	NA	NA	NA	FALSE	NA	NA	NA	NA	NA	NA	0.2910692	NA	INTERGENIC(MODIFIER||||||||||1)	NA	NA	-
3	Chr03	53871394	NA	G	A	222	PASS	25	0,0,7,17	46	-99	1	2	NA	NA	NA	NA	NA	NA	NA	NA	NA	FALSE	NA	NA	NA	NA	NA	NA	0.02903147	NA	INTERGENIC(MODIFIER||||||||||1)	NA	NA	-
3	Chr03	53871529	NA	T	C	222	PASS	43	0,0,22,18	40	-147	1	2	NA	NA	NA	NA	NA	NA	NA	NA	NA	FALSE	NA	NA	NA	NA	NA	NA	0.0320872	NA	INTERGENIC(MODIFIER||||||||||1)	NA	NA	-
3	Chr03	53871533	NA	C	A	222	PASS	41	0,0,21,18	40	-144	1	2	NA	NA	NA	NA	NA	NA	NA	NA	NA	FALSE	NA	NA	NA	NA	NA	NA	0.01855015	NA	INTERGENIC(MODIFIER||||||||||1)	NA	NA	-
3	Chr03	53873425	NA	G	C	222	PASS	19	0,0,8,11	47	-84	1	2	NA	NA	NA	NA	NA	NA	NA	NA	NA	FALSE	NA	NA	NA	NA	NA	NA	0.1586839	NA	INTERGENIC(MODIFIER||||||||||1)	NA	NA	-
3	Chr03	53873847	NA	GTTTTTTTTTTTT	GTTTTTTTTTTT	6.54	Qual	23	0,0,16,5	50	-97.5	1	2	NA	21,0.913043	NA	NA	NA	NA	NA	NA	NA	TRUE	NA	NA	NA	NA	NA	NA	0.1187329	NA	INTERGENIC(MODIFIER||||||||||1)	NA	NA	-
3	Chr03	53874616	NA	A	G	222	PASS	42	0,0,20,19	37	-144	1	2	NA	NA	NA	NA	NA	NA	NA	NA	NA	FALSE	NA	NA	NA	NA	NA	NA	0.312248	NA	INTERGENIC(MODIFIER||||||||||1)	NA	NA	-
3	Chr03	53874641	NA	C	T	222	PASS	41	0,0,20,19	36	-144	1	2	NA	NA	NA	NA	NA	NA	NA	NA	NA	FALSE	NA	NA	NA	NA	NA	NA	0.1359259	NA	INTERGENIC(MODIFIER||||||||||1)	NA	NA	-
3	Chr03	53874688	NA	C	T	222	PASS	37	0,0,20,16	38	-135	1	2	NA	NA	NA	NA	NA	NA	NA	NA	NA	FALSE	NA	NA	NA	NA	NA	NA	0.2742829	NA	INTERGENIC(MODIFIER||||||||||1)	NA	NA	-
3	Chr03	53875060	NA	C	G	222	PASS	34	0,0,15,19	47	-129	1	2	NA	NA	NA	NA	NA	NA	NA	NA	NA	FALSE	NA	NA	NA	NA	NA	NA	0.1949861	NA	INTERGENIC(MODIFIER||||||||||1)	NA	NA	-
3	Chr03	53876011	NA	C	T	222	PASS	27	0,0,11,16	46	-108	1	2	NA	NA	NA	NA	NA	NA	NA	NA	NA	FALSE	NA	NA	NA	NA	NA	NA	0.2676778	NA	INTERGENIC(MODIFIER||||||||||1)	NA	NA	-
3	Chr03	53876684	NA	T	A	36.8	PASS	36	0,0,2,0	46	-33	1	2	NA	NA	NA	NA	NA	NA	NA	NA	NA	FALSE	NA	NA	NA	NA	NA	NA	0.0512	NA	INTERGENIC(MODIFIER||||||||||1)	NA	NA	-
3	Chr03	53876930	NA	G	C	222	PASS	36	0,0,17,18	46	-132	1	2	NA	NA	NA	NA	NA	NA	NA	NA	NA	FALSE	NA	NA	NA	NA	NA	NA	0.2856169	NA	INTERGENIC(MODIFIER||||||||||1)	NA	NA	-
3	Chr03	53877406	NA	G	C	222	PASS	28	0,0,12,16	46	-111	1	2	NA	NA	NA	NA	NA	NA	NA	NA	NA	FALSE	NA	NA	NA	NA	NA	NA	0.1528669	NA	INTERGENIC(MODIFIER||||||||||1)	NA	NA	-
3	Chr03	53877601	NA	G	A	222	PASS	18	0,0,8,10	46	-81	1	2	NA	NA	NA	NA	NA	NA	NA	NA	NA	FALSE	NA	NA	NA	NA	NA	NA	0.1523238	NA	INTERGENIC(MODIFIER||||||||||1)	NA	NA	-
3	Chr03	53878122	NA	A	C	222	PASS	11	0,0,3,8	47	-60	1	2	NA	NA	NA	NA	NA	NA	NA	NA	NA	FALSE	NA	NA	NA	NA	NA	NA	0.1428404	NA	SYNONYMOUS_CODING(LOW|SILENT|gcA/gcC|A166|512|Sobic.003G207600|protein_coding|CODING|Sobic.003G207600.1.v3.1|1|1)	NA	NA	-
3	Chr03	53879571	NA	C	T	222	PASS	35	0,0,13,21	46	-129	1	2	NA	NA	NA	NA	NA	NA	NA	NA	NA	FALSE	NA	NA	NA	NA	NA	NA	0.2623263	NA	UTR_3_PRIME(MODIFIER||78||512|Sobic.003G207600|protein_coding|CODING|Sobic.003G207600.1.v3.1|3|1)	NA	NA	-
3	Chr03	53881335	NA	TGAAAGAAAGAAAGAAAGAAAGAA	TGAAAGAAAGAAAGAAAGAA	214	PASS	40	0,0,9,28	50	-146	1	2	NA	36,0.900000	NA	NA	NA	NA	NA	NA	NA	TRUE	NA	NA	NA	NA	NA	NA	7.558997e-05	NA	INTERGENIC(MODIFIER||||||||||1)	NA	NA	-
3	Chr03	53881727	NA	G	C	222	PASS	32	0,0,20,11	46	-120	1	2	NA	NA	NA	NA	NA	NA	NA	NA	NA	FALSE	NA	NA	NA	NA	NA	NA	0.145245	NA	INTERGENIC(MODIFIER||||||||||1)	NA	NA	-
3	Chr03	53882151	NA	T	G	222	PASS	33	0,0,19,14	47	-126	1	2	NA	NA	NA	NA	NA	NA	NA	NA	NA	FALSE	NA	NA	NA	NA	NA	NA	0.07095817	NA	INTERGENIC(MODIFIER||||||||||1)	NA	NA	-
3	Chr03	53882892	NA	G	A	222	PASS	21	0,0,6,15	40	-90	1	2	NA	NA	NA	NA	NA	NA	NA	NA	NA	FALSE	NA	NA	NA	NA	NA	NA	0.1209857	NA	INTERGENIC(MODIFIER||||||||||1)	NA	NA	-
3	Chr03	53882947	NA	TGG	T	214	PASS	28	0,0,12,16	34	-119	1	2	NA	28,1.000000	NA	NA	NA	NA	NA	NA	NA	TRUE	NA	NA	NA	NA	NA	NA	0.2593331	NA	INTERGENIC(MODIFIER||||||||||1)	NA	NA	-
3	Chr03	53882984	NA	A	G	222	PASS	24	0,0,11,13	32	-99	1	2	NA	NA	NA	NA	NA	NA	NA	NA	NA	FALSE	NA	NA	NA	NA	NA	NA	0.04731532	NA	INTERGENIC(MODIFIER||||||||||1)	NA	NA	-
3	Chr03	53883019	NA	C	T	222	PASS	22	0,0,13,9	29	-93	1	2	NA	NA	NA	NA	NA	NA	NA	NA	NA	FALSE	NA	NA	NA	NA	NA	NA	0.02300805	NA	INTERGENIC(MODIFIER||||||||||1)	NA	NA	-
3	Chr03	53883028	NA	C	A,G	199	PASS	20	0,0,13,7	28	-84	1	2	NA	NA	NA	NA	NA	NA	NA	NA	NA	FALSE	NA	NA	NA	NA	NA	NA	0.1899332	NA	INTERGENIC(MODIFIER||||||||||1),INTERGENIC(MODIFIER||||||||||2)	NA	NA	-
3	Chr03	53883096	NA	GATATA	GA	158	PASS	19	0,0,9,8	24	-85.5	1	2	NA	19,1.000000	NA	NA	NA	NA	NA	NA	NA	TRUE	NA	NA	NA	NA	NA	NA	0.1484436	NA	INTERGENIC(MODIFIER||||||||||1)	NA	NA	-
3	Chr03	53883107	NA	T	C	145	SnpGap	19	0,0,9,10	23	-84	1	2	NA	NA	NA	NA	NA	NA	NA	NA	NA	FALSE	NA	NA	NA	NA	NA	NA	0.1486885	NA	INTERGENIC(MODIFIER||||||||||1)	NA	NA	-
3	Chr03	53883108	NA	C	T	153	SnpGap	19	0,0,9,10	23	-84	1	2	NA	NA	NA	NA	NA	NA	NA	NA	NA	FALSE	NA	NA	NA	NA	NA	NA	0.1381279	NA	INTERGENIC(MODIFIER||||||||||1)	NA	NA	-
3	Chr03	53883123	NA	G	T	170	PASS	23	0,0,9,13	26	-93	1	2	NA	NA	NA	NA	NA	NA	NA	NA	NA	FALSE	NA	NA	NA	NA	NA	NA	0.160544	NA	INTERGENIC(MODIFIER||||||||||1)	NA	NA	-
3	Chr03	53883180	NA	G	C	222	PASS	29	0,0,11,18	35	-114	1	2	NA	NA	NA	NA	NA	NA	NA	NA	NA	FALSE	NA	NA	NA	NA	NA	NA	0.1943789	NA	INTERGENIC(MODIFIER||||||||||1)	NA	NA	-
3	Chr03	53883287	NA	A	C	222	PASS	25	0,0,16,8	45	-99	1	2	NA	NA	NA	NA	NA	NA	NA	NA	NA	FALSE	NA	NA	NA	NA	NA	NA	0.2446007	NA	INTERGENIC(MODIFIER||||||||||1)	NA	NA	-
3	Chr03	53884069	NA	C	A	222	PASS	23	0,0,12,11	41	-96	1	2	NA	NA	NA	NA	NA	NA	NA	NA	NA	FALSE	NA	NA	NA	NA	NA	NA	0.1166815	NA	INTERGENIC(MODIFIER||||||||||1)	NA	NA	-
3	Chr03	53884115	NA	TC	TCAC	214	PASS	25	0,0,16,8	38	-107	1	2	NA	25,1.000000	NA	NA	NA	NA	NA	NA	NA	TRUE	NA	NA	NA	NA	NA	NA	0.1714932	NA	INTERGENIC(MODIFIER||||||||||1)	NA	NA	-
3	Chr03	53884144	NA	G	A	222	PASS	29	0,0,18,11	39	-114	1	2	NA	NA	NA	NA	NA	NA	NA	NA	NA	FALSE	NA	NA	NA	NA	NA	NA	0.1242233	NA	INTERGENIC(MODIFIER||||||||||1)	NA	NA	-
3	Chr03	53884202	NA	G	C	222	PASS	23	0,0,11,11	41	-93	1	2	NA	NA	NA	NA	NA	NA	NA	NA	NA	FALSE	NA	NA	NA	NA	NA	NA	0.205918	NA	INTERGENIC(MODIFIER||||||||||1)	NA	NA	-
3	Chr03	53884941	NA	C	T	222	PASS	26	0,0,17,9	46	-105	1	2	NA	NA	NA	NA	NA	NA	NA	NA	NA	FALSE	NA	NA	NA	NA	NA	NA	0.254633	NA	INTERGENIC(MODIFIER||||||||||1)	NA	NA	-
3	Chr03	53886160	NA	T	C	222	PASS	19	0,0,10,9	43	-84	1	2	NA	NA	NA	NA	NA	NA	NA	NA	NA	FALSE	NA	NA	NA	NA	NA	NA	0.1578914	NA	INTERGENIC(MODIFIER||||||||||1)	NA	NA	-
3	Chr03	53886237	NA	G	A	222	PASS	24	0,0,11,12	41	-96	1	2	NA	NA	NA	NA	NA	NA	NA	NA	NA	FALSE	NA	NA	NA	NA	NA	NA	0.1948988	NA	INTERGENIC(MODIFIER||||||||||1)	NA	NA	-
3	Chr03	53886250	NA	C	A	222	PASS	22	0,0,8,14	40	-93	1	2	NA	NA	NA	NA	NA	NA	NA	NA	NA	FALSE	NA	NA	NA	NA	NA	NA	0.2061061	NA	INTERGENIC(MODIFIER||||||||||1)	NA	NA	-
3	Chr03	53887707	NA	C	A	222	PASS	33	0,0,21,10	45	-120	1	2	NA	NA	NA	NA	NA	NA	NA	NA	NA	FALSE	NA	NA	NA	NA	NA	NA	0.2363132	NA	INTERGENIC(MODIFIER||||||||||1)	NA	NA	-
3	Chr03	53887801	NA	C	T	222	PASS	28	0,0,18,10	43	-111	1	2	NA	NA	NA	NA	NA	NA	NA	NA	NA	FALSE	NA	NA	NA	NA	NA	NA	0.2553648	NA	INTERGENIC(MODIFIER||||||||||1)	NA	NA	-
3	Chr03	53887881	NA	CTTTCTTT	CTTTCTTTTTTTCTTT	217	PASS	25	2,3,7,12	47	19.5	0.5	1	NA	1,0.040000	NA	NA	NA	NA	NA	NA	1,1,1,1	TRUE	NA	NA	NA	NA	NA	NA	0.1773966	NA	INTERGENIC(MODIFIER||||||||||1)	NA	NA	-
3	Chr03	53888052	NA	CAAAAAAAA	CAAAAAAA	73.5	PASS	33	0,0,16,17	50	-134	1	2	NA	33,1.000000	NA	NA	NA	NA	NA	NA	NA	TRUE	NA	NA	NA	NA	NA	NA	0.257915	NA	INTERGENIC(MODIFIER||||||||||1)	NA	NA	-
3	Chr03	53888293	NA	A	G	222	PASS	27	0,0,16,11	46	-108	1	2	NA	NA	NA	NA	NA	NA	NA	NA	NA	FALSE	NA	NA	NA	NA	NA	NA	0.267637	NA	INTERGENIC(MODIFIER||||||||||1)	NA	NA	-
3	Chr03	53889317	NA	C	A	222	PASS	28	0,0,11,16	42	-108	1	2	NA	NA	NA	NA	NA	NA	NA	NA	NA	FALSE	NA	NA	NA	NA	NA	NA	0.2392883	NA	INTERGENIC(MODIFIER||||||||||1)	NA	NA	-
3	Chr03	53889382	NA	C	T	222	PASS	26	0,0,11,14	42	-102	1	2	NA	NA	NA	NA	NA	NA	NA	NA	NA	FALSE	NA	NA	NA	NA	NA	NA	0.1706006	NA	INTERGENIC(MODIFIER||||||||||1)	NA	NA	-
3	Chr03	53889450	NA	CAAAAAAA	CAAAAAAAA	80.5	PASS	23	0,1,9,11	42	-82.5	1	2	NA	21,0.913043	NA	NA	NA	NA	NA	NA	1,1,0.17,0.33	TRUE	NA	NA	NA	NA	NA	NA	0.1838174	NA	INTERGENIC(MODIFIER||||||||||1)	NA	NA	-
3	Chr03	53889534	NA	G	C	142	PASS	11	0,1,5,5	31	-22	0.5939	1	NA	NA	NA	NA	NA	NA	NA	NA	1,0.37,0.02,1	FALSE	NA	NA	NA	NA	-1.423025	NA	0.0665232	NA	INTERGENIC(MODIFIER||||||||||1)	NA	NA	-
3	Chr03	53889543	NA	A	G	139	PASS	11	0,1,5,5	31	-22	0.5939	1	NA	NA	NA	NA	NA	NA	NA	NA	1,0.37,0.02,1	FALSE	NA	NA	NA	NA	-1.423025	NA	0.03112969	NA	INTERGENIC(MODIFIER||||||||||1)	NA	NA	-
3	Chr03	53889560	NA	T	C	86	PASS	10	0,0,3,6	21	-54	1	2	NA	NA	NA	NA	NA	NA	NA	NA	NA	FALSE	NA	NA	NA	NA	NA	NA	0.121993	NA	INTERGENIC(MODIFIER||||||||||1)	NA	NA	-
3	Chr03	53889565	NA	C	T	60.5	PASS	10	0,1,4,4	20	-39	1	2	NA	NA	NA	NA	NA	NA	NA	NA	1,1,0.031,0.45	FALSE	NA	NA	NA	NA	-1.355544	NA	0.1208308	NA	INTERGENIC(MODIFIER||||||||||1)	NA	NA	-
3	Chr03	53889588	NA	T	C	159	PASS	14	0,0,10,4	25	-69	1	2	NA	NA	NA	NA	NA	NA	NA	NA	NA	FALSE	NA	NA	NA	NA	NA	NA	0.130403	NA	INTERGENIC(MODIFIER||||||||||1)	NA	NA	-
3	Chr03	53889672	NA	C	T	198	PASS	21	0,0,16,5	29	-90	1	2	NA	NA	NA	NA	NA	NA	NA	NA	NA	FALSE	NA	NA	NA	NA	NA	NA	0.02485107	NA	INTERGENIC(MODIFIER||||||||||1)	NA	NA	-
3	Chr03	53889700	NA	C	T	207	PASS	22	0,0,15,6	29	-90	1	2	NA	NA	NA	NA	NA	NA	NA	NA	NA	FALSE	NA	NA	NA	NA	NA	NA	0.2010092	NA	INTERGENIC(MODIFIER||||||||||1)	NA	NA	-
3	Chr03	53889740	NA	G	A	171	PASS	17	0,0,9,7	30	-75	1	2	NA	NA	NA	NA	NA	NA	NA	NA	NA	FALSE	NA	NA	NA	NA	NA	NA	0.1041467	NA	INTERGENIC(MODIFIER||||||||||1)	NA	NA	-
3	Chr03	53889745	NA	C	T	141	PASS	15	0,0,7,5	25	-63	1	2	NA	NA	NA	NA	NA	NA	NA	NA	NA	FALSE	NA	NA	NA	NA	NA	NA	0.08690846	NA	INTERGENIC(MODIFIER||||||||||1)	NA	NA	-
3	Chr03	53889770	NA	A	G,T	176	PASS	13	0,0,6,5	34	-57	1	2	NA	NA	NA	NA	NA	NA	NA	NA	NA	FALSE	NA	NA	NA	NA	NA	NA	0.08531915	NA	INTERGENIC(MODIFIER||||||||||1),INTERGENIC(MODIFIER||||||||||2)	NA	NA	-
3	Chr03	53889852	NA	TCTCACTCACTCACTCACT	TCTCACTCACTCACT	214	PASS	23	0,0,14,6	49	-94.5	1	2	NA	20,0.869565	NA	NA	NA	NA	NA	NA	NA	TRUE	NA	NA	NA	NA	NA	NA	0.193995	NA	INTERGENIC(MODIFIER||||||||||1)	NA	NA	-
3	Chr03	53890037	NA	G	C	155	PASS	7	0,0,3,4	48	-48	1	2	NA	NA	NA	NA	NA	NA	NA	NA	NA	FALSE	NA	NA	NA	NA	NA	NA	0.07769189	NA	INTERGENIC(MODIFIER||||||||||1)	NA	NA	-
3	Chr03	53890109	NA	GCCCC	GCCCCC	174	PASS	17	0,0,5,12	49	-85.5	1	2	NA	17,1.000000	NA	NA	NA	NA	NA	NA	NA	TRUE	NA	NA	NA	NA	NA	NA	0.1071397	NA	INTERGENIC(MODIFIER||||||||||1)	NA	NA	-
3	Chr03	53890428	NA	G	A	222	PASS	25	0,0,15,9	47	-99	1	2	NA	NA	NA	NA	NA	NA	NA	NA	NA	FALSE	NA	NA	NA	NA	NA	NA	0.1641961	NA	SYNONYMOUS_CODING(LOW|SILENT|ccG/ccA|P88|208|Sobic.003G207700|protein_coding|CODING|Sobic.003G207700.1.v3.1|1|1)	NA	NA	-
3	Chr03	53891590	NA	A	T	222	PASS	37	0,0,23,14	42	-138	1	2	NA	NA	NA	NA	NA	NA	NA	NA	NA	FALSE	NA	NA	NA	NA	NA	NA	0.1043467	NA	UTR_3_PRIME(MODIFIER||799||208|Sobic.003G207700|protein_coding|CODING|Sobic.003G207700.1.v3.1|2|1)	NA	NA	-
3	Chr03	53891635	NA	T	A	222	PASS	38	0,0,24,13	40	-138	1	2	NA	NA	NA	NA	NA	NA	NA	NA	NA	FALSE	NA	NA	NA	NA	NA	NA	0.2156984	NA	UTR_3_PRIME(MODIFIER||844||208|Sobic.003G207700|protein_coding|CODING|Sobic.003G207700.1.v3.1|2|1)	NA	NA	-
3	Chr03	53891722	NA	C	T	222	PASS	25	0,0,13,11	42	-99	1	2	NA	NA	NA	NA	NA	NA	NA	NA	NA	FALSE	NA	NA	NA	NA	NA	NA	0.1568441	NA	INTRON(MODIFIER||||208|Sobic.003G207700|protein_coding|CODING|Sobic.003G207700.1.v3.1|2|1)	NA	NA	-
3	Chr03	53891911	NA	A	G	222	PASS	29	0,0,14,13	46	-108	1	2	NA	NA	NA	NA	NA	NA	NA	NA	NA	FALSE	NA	NA	NA	NA	NA	NA	0.1103355	NA	INTRON(MODIFIER||||208|Sobic.003G207700|protein_coding|CODING|Sobic.003G207700.1.v3.1|2|1)	NA	NA	-
3	Chr03	53892189	NA	A	G	222	PASS	31	0,0,16,15	46	-120	1	2	NA	NA	NA	NA	NA	NA	NA	NA	NA	FALSE	NA	NA	NA	NA	NA	NA	0.2694029	NA	INTRON(MODIFIER||||208|Sobic.003G207700|protein_coding|CODING|Sobic.003G207700.1.v3.1|2|1)	NA	NA	-
3	Chr03	53892687	NA	T	G	222	PASS	38	0,0,23,15	46	-141	1	2	NA	NA	NA	NA	NA	NA	NA	NA	NA	FALSE	NA	NA	NA	NA	NA	NA	0.31717	NA	INTRON(MODIFIER||||208|Sobic.003G207700|protein_coding|CODING|Sobic.003G207700.1.v3.1|2|1)	NA	NA	-
3	Chr03	53893260	NA	C	A	222	PASS	32	0,0,9,23	46	-123	1	2	NA	NA	NA	NA	NA	NA	NA	NA	NA	FALSE	NA	NA	NA	NA	NA	NA	0.1954135	NA	INTERGENIC(MODIFIER||||||||||1)	NA	NA	-
3	Chr03	53893394	NA	TAAAAAAAA	TAAAAAAA	75.5	PASS	27	0,0,12,15	50	-116	1	2	NA	27,1.000000	NA	NA	NA	NA	NA	NA	NA	TRUE	NA	NA	NA	NA	NA	NA	0.06989492	NA	INTERGENIC(MODIFIER||||||||||1)	NA	NA	-
3	Chr03	53893681	NA	ACGGGCCGGG	ACGGG	214	PASS	25	0,0,12,10	50	-101	1	2	NA	22,0.880000	NA	NA	NA	NA	NA	NA	NA	TRUE	NA	NA	NA	NA	NA	NA	0.1643715	NA	INTERGENIC(MODIFIER||||||||||1)	NA	NA	-
3	Chr03	53894233	NA	G	C	222	PASS	23	0,0,16,7	47	-96	1	2	NA	NA	NA	NA	NA	NA	NA	NA	NA	FALSE	NA	NA	NA	NA	NA	NA	0.1689346	NA	INTERGENIC(MODIFIER||||||||||1)	NA	NA	-
3	Chr03	53894686	NA	T	A	222	PASS	37	0,0,20,17	46	-138	1	2	NA	NA	NA	NA	NA	NA	NA	NA	NA	FALSE	NA	NA	NA	NA	NA	NA	0.2751706	NA	INTERGENIC(MODIFIER||||||||||1)	NA	NA	-
3	Chr03	53895055	NA	C	T	222	PASS	31	0,0,10,20	46	-114	1	2	NA	NA	NA	NA	NA	NA	NA	NA	NA	FALSE	NA	NA	NA	NA	NA	NA	0.06192226	NA	INTERGENIC(MODIFIER||||||||||1)	NA	NA	-
3	Chr03	53895337	NA	C	G	224	PASS	38	5,13,9,10	28	-32	1	2	NA	NA	NA	NA	NA	NA	NA	NA	0.31,1,1,1	FALSE	NA	NA	NA	NA	3.965485	NA	0.1794475	NA	INTERGENIC(MODIFIER||||||||||1)	NA	NA	-
3	Chr03	53895356	NA	G	A	224	PASS	46	5,15,10,13	28	-33	1	2	NA	NA	NA	NA	NA	NA	NA	NA	0.34,0.12,1,0.29	FALSE	NA	NA	NA	NA	2.739289	NA	0.155658	NA	INTERGENIC(MODIFIER||||||||||1)	NA	NA	-
3	Chr03	53895566	NA	A	G	222	PASS	20	0,0,10,9	47	-84	1	2	NA	NA	NA	NA	NA	NA	NA	NA	NA	FALSE	NA	NA	NA	NA	NA	NA	0.125707	NA	INTERGENIC(MODIFIER||||||||||1)	NA	NA	-
3	Chr03	53896156	NA	C	T	222	PASS	20	0,0,9,9	42	-81	1	2	NA	NA	NA	NA	NA	NA	NA	NA	NA	FALSE	NA	NA	NA	NA	NA	NA	0.187786	NA	INTERGENIC(MODIFIER||||||||||1)	NA	NA	-
3	Chr03	53896249	NA	T	C	222	PASS	21	0,0,13,8	34	-90	1	2	NA	NA	NA	NA	NA	NA	NA	NA	NA	FALSE	NA	NA	NA	NA	NA	NA	0.157518	NA	INTERGENIC(MODIFIER||||||||||1)	NA	NA	-
3	Chr03	53896280	NA	C	T	222	PASS	22	0,0,14,7	33	-90	1	2	NA	NA	NA	NA	NA	NA	NA	NA	NA	FALSE	NA	NA	NA	NA	NA	NA	0.2002691	NA	INTERGENIC(MODIFIER||||||||||1)	NA	NA	-
3	Chr03	53896293	NA	T	C	222	PASS	20	0,0,13,7	35	-87	1	2	NA	NA	NA	NA	NA	NA	NA	NA	NA	FALSE	NA	NA	NA	NA	NA	NA	0.1984196	NA	INTERGENIC(MODIFIER||||||||||1)	NA	NA	-
3	Chr03	53896679	NA	A	G	222	PASS	24	0,0,12,12	41	-99	1	2	NA	NA	NA	NA	NA	NA	NA	NA	NA	FALSE	NA	NA	NA	NA	NA	NA	0.1780479	NA	INTERGENIC(MODIFIER||||||||||1)	NA	NA	-
3	Chr03	53896733	NA	G	A	222	PASS	22	0,0,11,11	42	-93	1	2	NA	NA	NA	NA	NA	NA	NA	NA	NA	FALSE	NA	NA	NA	NA	NA	NA	0.1896485	NA	INTERGENIC(MODIFIER||||||||||1)	NA	NA	-
3	Chr03	53896983	NA	A	G	222	PASS	17	0,0,7,10	41	-78	1	2	NA	NA	NA	NA	NA	NA	NA	NA	NA	FALSE	NA	NA	NA	NA	NA	NA	0.1428455	NA	INTERGENIC(MODIFIER||||||||||1)	NA	NA	-
3	Chr03	53897019	NA	C	T	222	PASS	24	0,0,11,11	43	-93	1	2	NA	NA	NA	NA	NA	NA	NA	NA	NA	FALSE	NA	NA	NA	NA	NA	NA	0.1921978	NA	INTERGENIC(MODIFIER||||||||||1)	NA	NA	-
3	Chr03	53897175	NA	G	A	222	PASS	31	0,0,11,20	46	-120	1	2	NA	NA	NA	NA	NA	NA	NA	NA	NA	FALSE	NA	NA	NA	NA	NA	NA	0.2073958	NA	INTERGENIC(MODIFIER||||||||||1)	NA	NA	-
3	Chr03	53897412	NA	T	A	222	PASS	22	0,0,15,7	45	-93	1	2	NA	NA	NA	NA	NA	NA	NA	NA	NA	FALSE	NA	NA	NA	NA	NA	NA	0.1847489	NA	INTERGENIC(MODIFIER||||||||||1)	NA	NA	-
3	Chr03	53897508	NA	T	G	222	PASS	23	0,0,11,10	35	-90	1	2	NA	NA	NA	NA	NA	NA	NA	NA	NA	FALSE	NA	NA	NA	NA	NA	NA	0.03996523	NA	INTERGENIC(MODIFIER||||||||||1)	NA	NA	-
3	Chr03	53897521	NA	CCCCTCCCTC	CCCCTC	214	PASS	20	0,0,8,10	34	-88.5	1	2	NA	17,0.850000	NA	NA	NA	NA	NA	NA	NA	TRUE	NA	NA	NA	NA	NA	NA	0.1178678	NA	INTERGENIC(MODIFIER||||||||||1)	NA	NA	-
3	Chr03	53897536	NA	T	C	222	SnpGap	20	0,0,10,10	35	-87	1	2	NA	NA	NA	NA	NA	NA	NA	NA	NA	FALSE	NA	NA	NA	NA	NA	NA	0.1975658	NA	INTERGENIC(MODIFIER||||||||||1)	NA	NA	-
3	Chr03	53897539	NA	C	T	222	SnpGap	22	0,0,10,10	35	-87	1	2	NA	NA	NA	NA	NA	NA	NA	NA	NA	FALSE	NA	NA	NA	NA	NA	NA	0.1621091	NA	INTERGENIC(MODIFIER||||||||||1)	NA	NA	-
3	Chr03	53897849	NA	G	A	222	PASS	33	0,0,17,16	44	-126	1	2	NA	NA	NA	NA	NA	NA	NA	NA	NA	FALSE	NA	NA	NA	NA	NA	NA	0.2266892	NA	INTERGENIC(MODIFIER||||||||||1)	NA	NA	-
3	Chr03	53897968	NA	C	A	222	PASS	31	0,0,16,13	45	-114	1	2	NA	NA	NA	NA	NA	NA	NA	NA	NA	FALSE	NA	NA	NA	NA	NA	NA	0.2654068	NA	INTERGENIC(MODIFIER||||||||||1)	NA	NA	-
3	Chr03	53898351	NA	T	C	222	PASS	27	0,0,11,16	44	-108	1	2	NA	NA	NA	NA	NA	NA	NA	NA	NA	FALSE	NA	NA	NA	NA	NA	NA	0.1931837	NA	INTERGENIC(MODIFIER||||||||||1)	NA	NA	-
3	Chr03	53898451	NA	T	C	222	PASS	22	0,0,11,11	43	-93	1	2	NA	NA	NA	NA	NA	NA	NA	NA	NA	FALSE	NA	NA	NA	NA	NA	NA	0.2052767	NA	INTERGENIC(MODIFIER||||||||||1)	NA	NA	-
3	Chr03	53898629	NA	G	A	222	PASS	24	0,0,12,11	44	-96	1	2	NA	NA	NA	NA	NA	NA	NA	NA	NA	FALSE	NA	NA	NA	NA	NA	NA	0.20973	NA	INTERGENIC(MODIFIER||||||||||1)	NA	NA	-
3	Chr03	53898734	NA	C	T	222	SnpGap	23	0,0,11,12	44	-96	1	2	NA	NA	NA	NA	NA	NA	NA	NA	NA	FALSE	NA	NA	NA	NA	NA	NA	0.2082479	NA	INTERGENIC(MODIFIER||||||||||1)	NA	NA	-
3	Chr03	53898738	NA	TCC	TCCC	214	PASS	24	0,0,11,13	44	-107	1	2	NA	23,0.958333	NA	NA	NA	NA	NA	NA	NA	TRUE	NA	NA	NA	NA	NA	NA	0.2428106	NA	INTERGENIC(MODIFIER||||||||||1)	NA	NA	-
3	Chr03	53898964	NA	C	T	222	PASS	23	0,0,14,9	46	-96	1	2	NA	NA	NA	NA	NA	NA	NA	NA	NA	FALSE	NA	NA	NA	NA	NA	NA	0.1408367	NA	INTERGENIC(MODIFIER||||||||||1)	NA	NA	-
3	Chr03	53899136	NA	ATTTTTTTTT	ATTTTTTTT	56.5	PASS	27	0,0,14,12	50	-113	1	2	NA	24,0.888889	NA	NA	NA	NA	NA	NA	NA	TRUE	NA	NA	NA	NA	NA	NA	0.2245892	NA	INTERGENIC(MODIFIER||||||||||1)	NA	NA	-
3	Chr03	53899439	NA	A	G	222	PASS	24	0,0,14,9	46	-96	1	2	NA	NA	NA	NA	NA	NA	NA	NA	NA	FALSE	NA	NA	NA	NA	NA	NA	0.1364842	NA	INTERGENIC(MODIFIER||||||||||1)	NA	NA	-
3	Chr03	53899673	NA	G	C	222	PASS	31	0,0,11,20	36	-120	1	2	NA	NA	NA	NA	NA	NA	NA	NA	NA	FALSE	NA	NA	NA	NA	NA	NA	0.1953083	NA	INTERGENIC(MODIFIER||||||||||1)	NA	NA	-
3	Chr03	53899698	NA	T	A	222	PASS	27	0,0,12,15	35	-108	1	2	NA	NA	NA	NA	NA	NA	NA	NA	NA	FALSE	NA	NA	NA	NA	NA	NA	0.262076	NA	INTERGENIC(MODIFIER||||||||||1)	NA	NA	-
3	Chr03	53899699	NA	A	G	222	PASS	28	0,0,12,15	35	-105	1	2	NA	NA	NA	NA	NA	NA	NA	NA	NA	FALSE	NA	NA	NA	NA	NA	NA	0.2667325	NA	INTERGENIC(MODIFIER||||||||||1)	NA	NA	-
3	Chr03	53899985	NA	GACA	GA	214	PASS	20	0,0,4,15	46	-91.5	1	2	NA	19,0.950000	NA	NA	NA	NA	NA	NA	NA	TRUE	NA	NA	NA	NA	NA	NA	0.05894681	NA	INTERGENIC(MODIFIER||||||||||1)	NA	NA	-
3	Chr03	53899992	NA	C	A	222	SnpGap	21	0,0,4,17	46	-90	1	2	NA	NA	NA	NA	NA	NA	NA	NA	NA	FALSE	NA	NA	NA	NA	NA	NA	0.1318346	NA	INTERGENIC(MODIFIER||||||||||1)	NA	NA	-
3	Chr03	53900141	NA	G	A	222	PASS	24	0,0,11,12	43	-96	1	2	NA	NA	NA	NA	NA	NA	NA	NA	NA	FALSE	NA	NA	NA	NA	NA	NA	0.1023339	NA	INTERGENIC(MODIFIER||||||||||1)	NA	NA	-
3	Chr03	53900177	NA	T	C	222	PASS	24	0,0,10,14	43	-99	1	2	NA	NA	NA	NA	NA	NA	NA	NA	NA	FALSE	NA	NA	NA	NA	NA	NA	0.1328284	NA	INTERGENIC(MODIFIER||||||||||1)	NA	NA	-
3	Chr03	53900489	NA	GCTA	GCTACTA	214	PASS	17	0,0,11,5	50	-82.5	1	2	NA	16,0.941176	NA	NA	NA	NA	NA	NA	NA	TRUE	NA	NA	NA	NA	NA	NA	0.1704658	NA	INTERGENIC(MODIFIER||||||||||1)	NA	NA	-
3	Chr03	53900625	NA	G	A	222	PASS	16	0,0,8,7	47	-72	1	2	NA	NA	NA	NA	NA	NA	NA	NA	NA	FALSE	NA	NA	NA	NA	NA	NA	0.1709025	NA	INTERGENIC(MODIFIER||||||||||1)	NA	NA	-
3	Chr03	53900936	NA	C	T	222	PASS	26	0,0,13,12	40	-102	1	2	NA	NA	NA	NA	NA	NA	NA	NA	NA	FALSE	NA	NA	NA	NA	NA	NA	0.250365	NA	INTERGENIC(MODIFIER||||||||||1)	NA	NA	-
3	Chr03	53900937	NA	A	G	222	PASS	25	0,0,13,12	40	-102	1	2	NA	NA	NA	NA	NA	NA	NA	NA	NA	FALSE	NA	NA	NA	NA	NA	NA	0.2510715	NA	INTERGENIC(MODIFIER||||||||||1)	NA	NA	-
3	Chr03	53901112	NA	A	G	222	PASS	24	0,0,14,10	46	-99	1	2	NA	NA	NA	NA	NA	NA	NA	NA	NA	FALSE	NA	NA	NA	NA	NA	NA	0.2446007	NA	INTERGENIC(MODIFIER||||||||||1)	NA	NA	-
3	Chr03	53901312	NA	A	G	222	PASS	37	0,0,20,17	46	-135	1	2	NA	NA	NA	NA	NA	NA	NA	NA	NA	FALSE	NA	NA	NA	NA	NA	NA	0.309993	NA	INTERGENIC(MODIFIER||||||||||1)	NA	NA	-
3	Chr03	53902110	NA	G	A	222	PASS	33	0,0,12,20	46	-123	1	2	NA	NA	NA	NA	NA	NA	NA	NA	NA	FALSE	NA	NA	NA	NA	NA	NA	0.2514189	NA	INTERGENIC(MODIFIER||||||||||1)	NA	NA	-
3	Chr03	53903230	NA	TAAAAAA	TAAAAA	119	PASS	24	0,0,12,11	49	-104	1	2	NA	23,0.958333	NA	NA	NA	NA	NA	NA	NA	TRUE	NA	NA	NA	NA	NA	NA	0.09935402	NA	INTERGENIC(MODIFIER||||||||||1)	NA	NA	-
3	Chr03	53903335	NA	A	G	222	PASS	19	0,0,8,11	43	-84	1	2	NA	NA	NA	NA	NA	NA	NA	NA	NA	FALSE	NA	NA	NA	NA	NA	NA	0.06839343	NA	INTERGENIC(MODIFIER||||||||||1)	NA	NA	-
3	Chr03	53903383	NA	A	G	222	PASS	21	0,0,9,12	43	-90	1	2	NA	NA	NA	NA	NA	NA	NA	NA	NA	FALSE	NA	NA	NA	NA	NA	NA	0.1092838	NA	INTERGENIC(MODIFIER||||||||||1)	NA	NA	-
3	Chr03	53903671	NA	C	T	222	PASS	28	0,0,13,15	47	-111	1	2	NA	NA	NA	NA	NA	NA	NA	NA	NA	FALSE	NA	NA	NA	NA	NA	NA	0.1893058	NA	INTERGENIC(MODIFIER||||||||||1)	NA	NA	-
3	Chr03	53904004	NA	T	C	222	PASS	41	0,0,25,13	38	-141	1	2	NA	NA	NA	NA	NA	NA	NA	NA	NA	FALSE	NA	NA	NA	NA	NA	NA	0.1956131	NA	INTERGENIC(MODIFIER||||||||||1)	NA	NA	-
3	Chr03	53904038	NA	G	A	222	PASS	33	0,0,19,13	35	-123	1	2	NA	NA	NA	NA	NA	NA	NA	NA	NA	FALSE	NA	NA	NA	NA	NA	NA	0.1802776	NA	INTERGENIC(MODIFIER||||||||||1)	NA	NA	-
3	Chr03	53904065	NA	T	C	222	PASS	33	0,0,17,14	36	-120	1	2	NA	NA	NA	NA	NA	NA	NA	NA	NA	FALSE	NA	NA	NA	NA	NA	NA	0.2870933	NA	INTERGENIC(MODIFIER||||||||||1)	NA	NA	-
3	Chr03	53904383	NA	G	A	222	PASS	32	0,0,12,19	46	-120	1	2	NA	NA	NA	NA	NA	NA	NA	NA	NA	FALSE	NA	NA	NA	NA	NA	NA	0.2311334	NA	INTERGENIC(MODIFIER||||||||||1)	NA	NA	-
3	Chr03	53905534	NA	G	C	222	PASS	26	0,0,11,14	46	-102	1	2	NA	NA	NA	NA	NA	NA	NA	NA	NA	FALSE	NA	NA	NA	NA	NA	NA	0.1445759	NA	INTERGENIC(MODIFIER||||||||||1)	NA	NA	-
3	Chr03	53906253	NA	C	T	222	PASS	32	0,0,16,16	47	-123	1	2	NA	NA	NA	NA	NA	NA	NA	NA	NA	FALSE	NA	NA	NA	NA	NA	NA	0.2724519	NA	INTERGENIC(MODIFIER||||||||||1)	NA	NA	-
3	Chr03	53906623	NA	GTTTTTTTT	GTTTTTTTTT	66.5	PASS	36	0,0,15,12	50	-116	1	2	NA	29,0.805556	NA	NA	NA	NA	NA	NA	NA	TRUE	NA	NA	NA	NA	NA	NA	0.004083239	NA	INTERGENIC(MODIFIER||||||||||1)	NA	NA	-
3	Chr03	53907085	NA	A	T	222	PASS	41	1,0,23,16	44	-130	1	2	NA	NA	NA	NA	NA	NA	NA	NA	1,1,0.09,0.31	FALSE	NA	NA	NA	NA	-0.4331481	NA	0.2781072	NA	INTERGENIC(MODIFIER||||||||||1)	NA	NA	-
3	Chr03	53907151	NA	GAAAAAAAA	GAAAAAAA	54.5	PASS	33	0,0,22,11	42	-134	1	2	NA	32,0.969697	NA	NA	NA	NA	NA	NA	NA	TRUE	NA	NA	NA	NA	NA	NA	0.2755016	NA	UTR_3_PRIME(MODIFIER||612||500|Sobic.003G207800|protein_coding|CODING|Sobic.003G207800.1.v3.1|3|1)	NA	NA	-
3	Chr03	53907177	NA	G	A	222	PASS	31	0,0,21,9	39	-117	1	2	NA	NA	NA	NA	NA	NA	NA	NA	NA	FALSE	NA	NA	NA	NA	NA	NA	0.2744994	NA	UTR_3_PRIME(MODIFIER||594||500|Sobic.003G207800|protein_coding|CODING|Sobic.003G207800.1.v3.1|3|1)	NA	NA	-
3	Chr03	53907226	NA	A	T	222	PASS	28	0,0,14,9	40	-96	1	2	NA	NA	NA	NA	NA	NA	NA	NA	NA	FALSE	NA	NA	NA	NA	NA	NA	0.139559	NA	UTR_3_PRIME(MODIFIER||545||500|Sobic.003G207800|protein_coding|CODING|Sobic.003G207800.1.v3.1|3|1)	NA	NA	-
3	Chr03	53907389	NA	C	A	222	PASS	26	0,0,14,12	46	-105	1	2	NA	NA	NA	NA	NA	NA	NA	NA	NA	FALSE	NA	NA	NA	NA	NA	NA	0.1557071	NA	UTR_3_PRIME(MODIFIER||382||500|Sobic.003G207800|protein_coding|CODING|Sobic.003G207800.1.v3.1|3|1)	NA	NA	-
3	Chr03	53907664	NA	C	T	222	PASS	29	0,0,17,12	46	-114	1	2	NA	NA	NA	NA	NA	NA	NA	NA	NA	FALSE	NA	NA	NA	NA	NA	NA	0.2754914	NA	UTR_3_PRIME(MODIFIER||107||500|Sobic.003G207800|protein_coding|CODING|Sobic.003G207800.1.v3.1|3|1)	NA	NA	-
3	Chr03	53907888	NA	AGAC	AGACGAC	214	PASS	24	0,0,8,15	50	-104	1	2	NA	23,0.958333	NA	NA	NA	NA	NA	NA	NA	TRUE	NA	NA	NA	NA	NA	NA	0.07071327	NA	CODON_INSERTION(MODERATE||atg/atGTCg|M461MS|500|Sobic.003G207800|protein_coding|CODING|Sobic.003G207800.1.v3.1|3|1)	NA	NA	-
3	Chr03	53909336	NA	C	G	222	PASS	37	0,0,17,17	46	-129	1	2	NA	NA	NA	NA	NA	NA	NA	NA	NA	FALSE	NA	NA	NA	NA	NA	NA	0.3005179	NA	INTRON(MODIFIER||||500|Sobic.003G207800|protein_coding|CODING|Sobic.003G207800.1.v3.1|1|1)	NA	NA	-
3	Chr03	53909534	NA	C	T	222	PASS	25	0,0,11,13	44	-99	1	2	NA	NA	NA	NA	NA	NA	NA	NA	NA	FALSE	NA	NA	NA	NA	NA	NA	0.2502594	NA	NON_SYNONYMOUS_CODING(MODERATE|MISSENSE|gGg/gAg|G320E|500|Sobic.003G207800|protein_coding|CODING|Sobic.003G207800.1.v3.1|1|1)	NA	NA	-
3	Chr03	53909609	NA	C	G	222	PASS	21	0,0,10,11	44	-90	1	2	NA	NA	NA	NA	NA	NA	NA	NA	NA	FALSE	NA	NA	NA	NA	NA	NA	0.08470895	NA	NON_SYNONYMOUS_CODING(MODERATE|MISSENSE|aGg/aCg|R295T|500|Sobic.003G207800|protein_coding|CODING|Sobic.003G207800.1.v3.1|1|1)	NA	NA	-
3	Chr03	53910763	NA	G	A	222	PASS	23	0,0,11,11	46	-93	1	2	NA	NA	NA	NA	NA	NA	NA	NA	NA	FALSE	NA	NA	NA	NA	NA	NA	0.1717484	NA	INTERGENIC(MODIFIER||||||||||1)	NA	NA	-
3	Chr03	53910803	NA	ATGGT	AT	214	PASS	23	0,0,11,11	47	-101	1	2	NA	23,1.000000	NA	NA	NA	NA	NA	NA	NA	TRUE	NA	NA	NA	NA	NA	NA	0.205121	NA	INTERGENIC(MODIFIER||||||||||1)	NA	NA	-
3	Chr03	53911071	NA	T	C	222	PASS	20	0,0,5,14	47	-84	1	2	NA	NA	NA	NA	NA	NA	NA	NA	NA	FALSE	NA	NA	NA	NA	NA	NA	0.09359699	NA	INTERGENIC(MODIFIER||||||||||1)	NA	NA	-
3	Chr03	53911234	NA	A	G	222	PASS	21	0,0,11,7	48	-78	1	2	NA	NA	NA	NA	NA	NA	NA	NA	NA	FALSE	NA	NA	NA	NA	NA	NA	0.1855438	NA	INTERGENIC(MODIFIER||||||||||1)	NA	NA	-
3	Chr03	53911637	NA	A	G	222	PASS	27	0,0,12,15	47	-108	1	2	NA	NA	NA	NA	NA	NA	NA	NA	NA	FALSE	NA	NA	NA	NA	NA	NA	0.03559447	NA	INTERGENIC(MODIFIER||||||||||1)	NA	NA	-
3	Chr03	53911788	NA	G	T	222	PASS	21	0,0,10,11	47	-87	1	2	NA	NA	NA	NA	NA	NA	NA	NA	NA	FALSE	NA	NA	NA	NA	NA	NA	0.1959375	NA	INTERGENIC(MODIFIER||||||||||1)	NA	NA	-
3	Chr03	53912580	NA	T	C	222	PASS	30	0,0,15,15	47	-117	1	2	NA	NA	NA	NA	NA	NA	NA	NA	NA	FALSE	NA	NA	NA	NA	NA	NA	0.2446676	NA	INTERGENIC(MODIFIER||||||||||1)	NA	NA	-
3	Chr03	53912847	NA	C	T	222	PASS	18	0,0,6,12	46	-81	1	2	NA	NA	NA	NA	NA	NA	NA	NA	NA	FALSE	NA	NA	NA	NA	NA	NA	0.1412607	NA	INTERGENIC(MODIFIER||||||||||1)	NA	NA	-
3	Chr03	53912971	NA	C	T	222	PASS	30	0,0,14,16	39	-117	1	2	NA	NA	NA	NA	NA	NA	NA	NA	NA	FALSE	NA	NA	NA	NA	NA	NA	0.05184071	NA	INTERGENIC(MODIFIER||||||||||1)	NA	NA	-
3	Chr03	53912990	NA	C	G	222	PASS	31	0,0,15,16	39	-120	1	2	NA	NA	NA	NA	NA	NA	NA	NA	NA	FALSE	NA	NA	NA	NA	NA	NA	0.2873664	NA	INTERGENIC(MODIFIER||||||||||1)	NA	NA	-
3	Chr03	53913073	NA	G	T	222	PASS	18	0,0,10,7	42	-78	1	2	NA	NA	NA	NA	NA	NA	NA	NA	NA	FALSE	NA	NA	NA	NA	NA	NA	0.1805961	NA	INTERGENIC(MODIFIER||||||||||1)	NA	NA	-
3	Chr03	53913964	NA	C	A	222	PASS	32	0,0,15,15	46	-117	1	2	NA	NA	NA	NA	NA	NA	NA	NA	NA	FALSE	NA	NA	NA	NA	NA	NA	0.05974092	NA	INTERGENIC(MODIFIER||||||||||1)	NA	NA	-
3	Chr03	53914247	NA	G	A	222	PASS	33	0,0,12,18	47	-117	1	2	NA	NA	NA	NA	NA	NA	NA	NA	NA	FALSE	NA	NA	NA	NA	NA	NA	0.2764513	NA	INTERGENIC(MODIFIER||||||||||1)	NA	NA	-
3	Chr03	53914991	NA	T	C	222	PASS	34	0,0,13,20	44	-126	1	2	NA	NA	NA	NA	NA	NA	NA	NA	NA	FALSE	NA	NA	NA	NA	NA	NA	0.2931398	NA	INTERGENIC(MODIFIER||||||||||1)	NA	NA	-
3	Chr03	53915057	NA	C	T	222	PASS	25	0,0,12,12	41	-99	1	2	NA	NA	NA	NA	NA	NA	NA	NA	NA	FALSE	NA	NA	NA	NA	NA	NA	0.2336732	NA	INTERGENIC(MODIFIER||||||||||1)	NA	NA	-
3	Chr03	53915085	NA	A	G	222	PASS	24	0,0,13,10	40	-96	1	2	NA	NA	NA	NA	NA	NA	NA	NA	NA	FALSE	NA	NA	NA	NA	NA	NA	0.1929258	NA	INTERGENIC(MODIFIER||||||||||1)	NA	NA	-
3	Chr03	53915680	NA	T	C	222	PASS	31	0,0,15,14	46	-114	1	2	NA	NA	NA	NA	NA	NA	NA	NA	NA	FALSE	NA	NA	NA	NA	NA	NA	0.2776919	NA	INTERGENIC(MODIFIER||||||||||1)	NA	NA	-
3	Chr03	53915828	NA	T	C	222	PASS	31	0,0,8,20	46	-111	1	2	NA	NA	NA	NA	NA	NA	NA	NA	NA	FALSE	NA	NA	NA	NA	NA	NA	0.2726712	NA	INTERGENIC(MODIFIER||||||||||1)	NA	NA	-
3	Chr03	53916138	NA	A	G	222	PASS	18	0,0,5,11	37	-75	1	2	NA	NA	NA	NA	NA	NA	NA	NA	NA	FALSE	NA	NA	NA	NA	NA	NA	0.1704658	NA	INTERGENIC(MODIFIER||||||||||1)	NA	NA	-
3	Chr03	53916155	NA	G	A	199	PASS	14	0,0,3,11	35	-69	1	2	NA	NA	NA	NA	NA	NA	NA	NA	NA	FALSE	NA	NA	NA	NA	NA	NA	0.1363916	NA	INTERGENIC(MODIFIER||||||||||1)	NA	NA	-
3	Chr03	53916168	NA	AGG	AGGG	41.4	PASS	13	0,0,1,2	32	-43.5	1	2	NA	13,1.000000	NA	NA	NA	NA	NA	NA	NA	TRUE	NA	NA	NA	NA	NA	NA	0.03881056	NA	INTERGENIC(MODIFIER||||||||||1)	NA	NA	-
3	Chr03	53916217	NA	T	C	124	PASS	14	0,0,3,10	22	-66	1	2	NA	NA	NA	NA	NA	NA	NA	NA	NA	FALSE	NA	NA	NA	NA	NA	NA	0.1202087	NA	INTERGENIC(MODIFIER||||||||||1)	NA	NA	-
3	Chr03	53916250	NA	A	G	89	PASS	11	0,0,3,7	20	-57	1	2	NA	NA	NA	NA	NA	NA	NA	NA	NA	FALSE	NA	NA	NA	NA	NA	NA	0.1390166	NA	INTERGENIC(MODIFIER||||||||||1)	NA	NA	-
3	Chr03	53916260	NA	G	A	101	PASS	11	0,0,4,7	26	-60	1	2	NA	NA	NA	NA	NA	NA	NA	NA	NA	FALSE	NA	NA	NA	NA	NA	NA	0.1420226	NA	INTERGENIC(MODIFIER||||||||||1)	NA	NA	-
3	Chr03	53916282	NA	A	G	222	PASS	16	0,0,6,10	34	-75	1	2	NA	NA	NA	NA	NA	NA	NA	NA	NA	FALSE	NA	NA	NA	NA	NA	NA	0.1048728	NA	INTERGENIC(MODIFIER||||||||||1)	NA	NA	-
3	Chr03	53916388	NA	CAT	CATATAT	214	PASS	30	0,0,14,16	48	-125	1	2	NA	30,1.000000	NA	NA	NA	NA	NA	NA	NA	TRUE	NA	NA	NA	NA	NA	NA	0.2467129	NA	INTERGENIC(MODIFIER||||||||||1)	NA	NA	-
3	Chr03	53916497	NA	C	G	222	PASS	24	0,0,12,10	46	-93	1	2	NA	NA	NA	NA	NA	NA	NA	NA	NA	FALSE	NA	NA	NA	NA	NA	NA	0.1799804	NA	INTERGENIC(MODIFIER||||||||||1)	NA	NA	-
3	Chr03	53918230	NA	A	T	222	PASS	26	0,0,12,14	37	-105	1	2	NA	NA	NA	NA	NA	NA	NA	NA	NA	FALSE	NA	NA	NA	NA	NA	NA	0.2127711	NA	UTR_3_PRIME(MODIFIER||44||443|Sobic.003G207900|protein_coding|CODING|Sobic.003G207900.2.v3.1|1|1),UTR_3_PRIME(MODIFIER||44||443|Sobic.003G207900|protein_coding|CODING|Sobic.003G207900.3.v3.1|1|1),UTR_3_PRIME(MODIFIER||44||443|Sobic.003G207900|protein_coding|CODING|Sobic.003G207900.4.v3.1|1|1)	NA	NA	-
3	Chr03	53918231	NA	T	A	222	PASS	28	0,0,12,14	37	-105	1	2	NA	NA	NA	NA	NA	NA	NA	NA	NA	FALSE	NA	NA	NA	NA	NA	NA	0.2022512	NA	UTR_3_PRIME(MODIFIER||45||443|Sobic.003G207900|protein_coding|CODING|Sobic.003G207900.2.v3.1|1|1),UTR_3_PRIME(MODIFIER||45||443|Sobic.003G207900|protein_coding|CODING|Sobic.003G207900.3.v3.1|1|1),UTR_3_PRIME(MODIFIER||45||443|Sobic.003G207900|protein_coding|CODING|Sobic.003G207900.4.v3.1|1|1)	NA	NA	-
3	Chr03	53918359	NA	C	T	222	PASS	35	0,0,17,18	44	-132	1	2	NA	NA	NA	NA	NA	NA	NA	NA	NA	FALSE	NA	NA	NA	NA	NA	NA	0.195641	NA	UTR_3_PRIME(MODIFIER||173||443|Sobic.003G207900|protein_coding|CODING|Sobic.003G207900.2.v3.1|1|1),UTR_3_PRIME(MODIFIER||173||443|Sobic.003G207900|protein_coding|CODING|Sobic.003G207900.3.v3.1|1|1),UTR_3_PRIME(MODIFIER||173||443|Sobic.003G207900|protein_coding|CODING|Sobic.003G207900.4.v3.1|1|1)	NA	NA	-
3	Chr03	53918537	NA	TTAACACCGGTTCGTAACAC	TTAACAC	214	PASS	12	0,0,4,4	43	-58.5	1	2	NA	8,0.666667	NA	NA	NA	NA	NA	NA	NA	TRUE	NA	NA	NA	NA	NA	NA	0.01637202	NA	UTR_3_PRIME(MODIFIER||358||443|Sobic.003G207900|protein_coding|CODING|Sobic.003G207900.2.v3.1|1|1),UTR_3_PRIME(MODIFIER||358||443|Sobic.003G207900|protein_coding|CODING|Sobic.003G207900.3.v3.1|1|1),UTR_3_PRIME(MODIFIER||358||443|Sobic.003G207900|protein_coding|CODING|Sobic.003G207900.4.v3.1|1|1)	NA	NA	-
3	Chr03	53918578	NA	G	C	148	PASS	7	0,0,4,2	44	-45	1	2	NA	NA	NA	NA	NA	NA	NA	NA	NA	FALSE	NA	NA	NA	NA	NA	NA	0.00989193	NA	UTR_3_PRIME(MODIFIER||392||443|Sobic.003G207900|protein_coding|CODING|Sobic.003G207900.2.v3.1|1|1),UTR_3_PRIME(MODIFIER||392||443|Sobic.003G207900|protein_coding|CODING|Sobic.003G207900.3.v3.1|1|1),UTR_3_PRIME(MODIFIER||392||443|Sobic.003G207900|protein_coding|CODING|Sobic.003G207900.4.v3.1|1|1)	NA	NA	-
3	Chr03	53918600	NA	C	CTGTCG	53.4	PASS	3	0,0,0,3	37	-43.5	1	2	NA	3,1.000000	NA	NA	NA	NA	NA	NA	NA	TRUE	NA	NA	NA	NA	NA	NA	0.0313109	NA	UTR_3_PRIME(MODIFIER||415||443|Sobic.003G207900|protein_coding|CODING|Sobic.003G207900.2.v3.1|1|1),UTR_3_PRIME(MODIFIER||415||443|Sobic.003G207900|protein_coding|CODING|Sobic.003G207900.3.v3.1|1|1),UTR_3_PRIME(MODIFIER||415||443|Sobic.003G207900|protein_coding|CODING|Sobic.003G207900.4.v3.1|1|1)	NA	NA	-
3	Chr03	53918662	NA	AC	ACC	214	PASS	14	0,0,9,5	44	-76.5	1	2	NA	14,1.000000	NA	NA	NA	NA	NA	NA	NA	TRUE	NA	NA	NA	NA	NA	NA	0.1189864	NA	UTR_3_PRIME(MODIFIER||478||443|Sobic.003G207900|protein_coding|CODING|Sobic.003G207900.2.v3.1|1|1),UTR_3_PRIME(MODIFIER||478||443|Sobic.003G207900|protein_coding|CODING|Sobic.003G207900.3.v3.1|1|1),UTR_3_PRIME(MODIFIER||478||443|Sobic.003G207900|protein_coding|CODING|Sobic.003G207900.4.v3.1|1|1)	NA	NA	-
3	Chr03	53918732	NA	ACCC	ACC	214	PASS	25	0,1,10,14	43	-89.5	1	2	NA	24,0.960000	NA	NA	NA	NA	NA	NA	1,1,1,1	TRUE	NA	NA	NA	NA	NA	NA	0.2293748	NA	UTR_3_PRIME(MODIFIER||549||443|Sobic.003G207900|protein_coding|CODING|Sobic.003G207900.2.v3.1|1|1),UTR_3_PRIME(MODIFIER||549||443|Sobic.003G207900|protein_coding|CODING|Sobic.003G207900.3.v3.1|1|1),UTR_3_PRIME(MODIFIER||549||443|Sobic.003G207900|protein_coding|CODING|Sobic.003G207900.4.v3.1|1|1)	NA	NA	-
3	Chr03	53918875	NA	C	T	222	PASS	27	0,2,11,13	37	-80	1	2	NA	NA	NA	NA	NA	NA	NA	NA	0.49,0.28,1,0.23	FALSE	NA	NA	NA	NA	-1.587713	NA	0.2462038	NA	UTR_3_PRIME(MODIFIER||689||443|Sobic.003G207900|protein_coding|CODING|Sobic.003G207900.2.v3.1|1|1),UTR_3_PRIME(MODIFIER||689||443|Sobic.003G207900|protein_coding|CODING|Sobic.003G207900.3.v3.1|1|1),UTR_3_PRIME(MODIFIER||689||443|Sobic.003G207900|protein_coding|CODING|Sobic.003G207900.4.v3.1|1|1)	NA	NA	-
3	Chr03	53918966	NA	A	G	189	PASS	13	0,0,3,10	35	-66	1	2	NA	NA	NA	NA	NA	NA	NA	NA	NA	FALSE	NA	NA	NA	NA	NA	NA	0.1565913	NA	INTRON(MODIFIER||||443|Sobic.003G207900|protein_coding|CODING|Sobic.003G207900.4.v3.1|1|1),INTRON(MODIFIER||||443|Sobic.003G207900|protein_coding|CODING|Sobic.003G207900.3.v3.1|1|1),INTRON(MODIFIER||||443|Sobic.003G207900|protein_coding|CODING|Sobic.003G207900.2.v3.1|1|1)	NA	NA	-
3	Chr03	53919027	NA	G	A	38	PASS	9	5,0,0,4	29	24.9	0.5	1	NA	NA	NA	NA	NA	NA	NA	NA	0.0079,1,1,1	FALSE	NA	NA	NA	NA	0.9286512	NA	0.0793184	NA	INTRON(MODIFIER||||443|Sobic.003G207900|protein_coding|CODING|Sobic.003G207900.4.v3.1|1|1),INTRON(MODIFIER||||443|Sobic.003G207900|protein_coding|CODING|Sobic.003G207900.3.v3.1|1|1),INTRON(MODIFIER||||443|Sobic.003G207900|protein_coding|CODING|Sobic.003G207900.2.v3.1|1|1)	NA	NA	-
3	Chr03	53919038	NA	CATATATATATATATATATAT	CATATATATATATAT	38.5	PASS	9	3,0,1,4	31	13.7	0.5	1	NA	5,0.555556	NA	NA	NA	NA	NA	NA	0.14,1,0.37,1	TRUE	NA	NA	NA	NA	NA	NA	0.1082526	NA	INTRON(MODIFIER||||443|Sobic.003G207900|protein_coding|CODING|Sobic.003G207900.4.v3.1|1|1),INTRON(MODIFIER||||443|Sobic.003G207900|protein_coding|CODING|Sobic.003G207900.3.v3.1|1|1),INTRON(MODIFIER||||443|Sobic.003G207900|protein_coding|CODING|Sobic.003G207900.2.v3.1|1|1)	NA	NA	-
3	Chr03	53919359	NA	G	A	91	PASS	28	9,2,10,5	20	25	0.5	1	NA	NA	NA	NA	NA	NA	NA	NA	0.66,0.23,1,1	FALSE	NA	NA	NA	NA	-1.505098	NA	0.1397435	NA	UTR_3_PRIME(MODIFIER||1173||443|Sobic.003G207900|protein_coding|CODING|Sobic.003G207900.4.v3.1|2|1),UTR_3_PRIME(MODIFIER||1173||443|Sobic.003G207900|protein_coding|CODING|Sobic.003G207900.3.v3.1|2|1),INTRON(MODIFIER||||443|Sobic.003G207900|protein_coding|CODING|Sobic.003G207900.2.v3.1|1|1)	NA	NA	-
3	Chr03	53919449	NA	A	C	83.4	PASS	13	1,1,7,4	23	-20	0.5554	1	NA	NA	NA	NA	NA	NA	NA	NA	1,1,0.44,1	FALSE	NA	NA	NA	NA	-1.677777	NA	0.1036948	NA	SPLICE_SITE_REGION(LOW||||443|Sobic.003G207900|protein_coding|CODING|Sobic.003G207900.3.v3.1|2|1),SPLICE_SITE_REGION(LOW||||443|Sobic.003G207900|protein_coding|CODING|Sobic.003G207900.4.v3.1|2|1),INTRON(MODIFIER||||443|Sobic.003G207900|protein_coding|CODING|Sobic.003G207900.2.v3.1|1|1),INTRON(MODIFIER||||443|Sobic.003G207900|protein_coding|CODING|Sobic.003G207900.3.v3.1|2|1),INTRON(MODIFIER||||443|Sobic.003G207900|protein_coding|CODING|Sobic.003G207900.4.v3.1|2|1)	NA	NA	-
3	Chr03	53919473	NA	G	A	74.5	PASS	11	0,1,7,3	23	-26	0.8294	1	NA	NA	NA	NA	NA	NA	NA	NA	0.36,1,0.036,1	FALSE	NA	NA	NA	NA	-1.739253	NA	0.05635733	NA	INTRON(MODIFIER||||443|Sobic.003G207900|protein_coding|CODING|Sobic.003G207900.2.v3.1|1|1),INTRON(MODIFIER||||443|Sobic.003G207900|protein_coding|CODING|Sobic.003G207900.3.v3.1|2|1),INTRON(MODIFIER||||443|Sobic.003G207900|protein_coding|CODING|Sobic.003G207900.4.v3.1|2|1)	NA	NA	-
3	Chr03	53919484	NA	C	T	92	PASS	9	0,0,6,3	21	-54	1	2	NA	NA	NA	NA	NA	NA	NA	NA	NA	FALSE	NA	NA	NA	NA	NA	NA	0.08327298	NA	INTRON(MODIFIER||||443|Sobic.003G207900|protein_coding|CODING|Sobic.003G207900.2.v3.1|1|1),INTRON(MODIFIER||||443|Sobic.003G207900|protein_coding|CODING|Sobic.003G207900.3.v3.1|2|1),INTRON(MODIFIER||||443|Sobic.003G207900|protein_coding|CODING|Sobic.003G207900.4.v3.1|2|1)	NA	NA	-
3	Chr03	53919837	NA	GAAA	GAA	8.61	Qual	4	0,0,4,0	24	-46.5	1	2	NA	4,1.000000	NA	NA	NA	NA	NA	NA	NA	TRUE	NA	NA	NA	NA	NA	NA	0.0833004	NA	UTR_3_PRIME(MODIFIER||1654||443|Sobic.003G207900|protein_coding|CODING|Sobic.003G207900.3.v3.1|3|1),UTR_3_PRIME(MODIFIER||1654||443|Sobic.003G207900|protein_coding|CODING|Sobic.003G207900.4.v3.1|3|1),INTRON(MODIFIER||||443|Sobic.003G207900|protein_coding|CODING|Sobic.003G207900.2.v3.1|1|1)	NA	NA	-
3	Chr03	53919845	NA	G	A	27.5	SnpGap	4	0,0,4,0	24	-39	1	2	NA	NA	NA	NA	NA	NA	NA	NA	NA	FALSE	NA	NA	NA	NA	NA	NA	0.08318789	NA	UTR_3_PRIME(MODIFIER||1659||443|Sobic.003G207900|protein_coding|CODING|Sobic.003G207900.3.v3.1|3|1),UTR_3_PRIME(MODIFIER||1659||443|Sobic.003G207900|protein_coding|CODING|Sobic.003G207900.4.v3.1|3|1),INTRON(MODIFIER||||443|Sobic.003G207900|protein_coding|CODING|Sobic.003G207900.2.v3.1|1|1)	NA	NA	-
3	Chr03	53919947	NA	A	G	53	PASS	8	0,0,4,4	16	-51	1	2	NA	NA	NA	NA	NA	NA	NA	NA	NA	FALSE	NA	NA	NA	NA	NA	NA	0.09243624	NA	UTR_3_PRIME(MODIFIER||1761||443|Sobic.003G207900|protein_coding|CODING|Sobic.003G207900.2.v3.1|2|1)	NA	NA	-
3	Chr03	53920325	NA	C	A	115	PASS	15	0,1,7,6	22	-58	1	2	NA	NA	NA	NA	NA	NA	NA	NA	1,0.37,1,0.32	FALSE	NA	NA	NA	NA	-0.9922779	NA	0.1529926	NA	UTR_3_PRIME(MODIFIER||2139||443|Sobic.003G207900|protein_coding|CODING|Sobic.003G207900.2.v3.1|2|1)	NA	NA	-
3	Chr03	53920395	NA	A	AG	75.5	PASS	16	0,0,11,5	16	-82.5	1	2	NA	16,1.000000	NA	NA	NA	NA	NA	NA	NA	TRUE	NA	NA	NA	NA	NA	NA	0.1310399	NA	UTR_3_PRIME(MODIFIER||2210||443|Sobic.003G207900|protein_coding|CODING|Sobic.003G207900.2.v3.1|2|1)	NA	NA	-
3	Chr03	53920424	NA	A	G	64	PASS	14	0,0,10,4	15	-69	1	2	NA	NA	NA	NA	NA	NA	NA	NA	NA	FALSE	NA	NA	NA	NA	NA	NA	0.1467052	NA	UTR_3_PRIME(MODIFIER||2238||443|Sobic.003G207900|protein_coding|CODING|Sobic.003G207900.2.v3.1|2|1)	NA	NA	-
3	Chr03	53920915	NA	T	G	222	PASS	24	3,0,9,12	28	-63	1	2	NA	NA	NA	NA	NA	NA	NA	NA	0.22,1,1,1	FALSE	NA	NA	NA	NA	0.5237229	NA	0.1985279	NA	UTR_3_PRIME(MODIFIER||2729||443|Sobic.003G207900|protein_coding|CODING|Sobic.003G207900.2.v3.1|2|1)	NA	NA	-
3	Chr03	53921205	NA	T	C	222	PASS	17	0,0,6,10	38	-75	1	2	NA	NA	NA	NA	NA	NA	NA	NA	NA	FALSE	NA	NA	NA	NA	NA	NA	0.1669182	NA	INTERGENIC(MODIFIER||||||||||1)	NA	NA	-
3	Chr03	53921648	NA	A	G	21.4	PASS	18	2,3,9,4	10	-41	1	2	NA	NA	NA	NA	NA	NA	NA	NA	0.33,0.14,1,1	FALSE	NA	NA	NA	NA	-3.15433	NA	0.140411	NA	INTERGENIC(MODIFIER||||||||||1)	NA	NA	-
3	Chr03	53922457	NA	T	C	53	PASS	12	0,0,3,9	15	-63	1	2	NA	NA	NA	NA	NA	NA	NA	NA	NA	FALSE	NA	NA	NA	NA	NA	NA	0.1262456	NA	INTERGENIC(MODIFIER||||||||||1)	NA	NA	-
3	Chr03	53922468	NA	T	G	52	PASS	14	0,0,3,8	15	-60	1	2	NA	NA	NA	NA	NA	NA	NA	NA	NA	FALSE	NA	NA	NA	NA	NA	NA	0.02737123	NA	INTERGENIC(MODIFIER||||||||||1)	NA	NA	-
3	Chr03	53922543	NA	G	A	23.1	PASS	30	3,10,4,11	12	-12.3	0.508	1	NA	NA	NA	NA	NA	NA	NA	NA	1,1,1,0.44	FALSE	NA	NA	NA	NA	2.026875	NA	0.1301494	NA	INTERGENIC(MODIFIER||||||||||1)	NA	NA	-
3	Chr03	53922738	NA	A	G	10.5	PASS	6	0,2,1,3	14	-32	1	2	NA	NA	NA	NA	NA	NA	NA	NA	1,0.061,1,0.058	FALSE	NA	NA	NA	NA	-1.427508	NA	0.06731832	NA	INTERGENIC(MODIFIER||||||||||1)	NA	NA	-
3	Chr03	53922889	NA	C	G	125	PASS	15	0,0,12,3	23	-72	1	2	NA	NA	NA	NA	NA	NA	NA	NA	NA	FALSE	NA	NA	NA	NA	NA	NA	0.1711544	NA	INTERGENIC(MODIFIER||||||||||1)	NA	NA	-
3	Chr03	53922908	NA	A	G	88	PASS	13	0,0,12,1	24	-66	1	2	NA	NA	NA	NA	NA	NA	NA	NA	NA	FALSE	NA	NA	NA	NA	NA	NA	0.02872907	NA	INTERGENIC(MODIFIER||||||||||1)	NA	NA	-
3	Chr03	53923019	NA	G	T	186	PASS	19	1,0,15,3	30	-71	1	2	NA	NA	NA	NA	NA	NA	NA	NA	1,0.33,1,1	FALSE	NA	NA	NA	NA	1.551881	NA	0.1519032	NA	INTERGENIC(MODIFIER||||||||||1)	NA	NA	-
3	Chr03	53923139	NA	T	C	155	PASS	19	0,0,16,3	28	-84	1	2	NA	NA	NA	NA	NA	NA	NA	NA	NA	FALSE	NA	NA	NA	NA	NA	NA	0.133094	NA	INTERGENIC(MODIFIER||||||||||1)	NA	NA	-
3	Chr03	53923569	NA	A	G	222	PASS	19	0,0,8,10	40	-81	1	2	NA	NA	NA	NA	NA	NA	NA	NA	NA	FALSE	NA	NA	NA	NA	NA	NA	0.1395058	NA	INTERGENIC(MODIFIER||||||||||1)	NA	NA	-
3	Chr03	53923872	NA	G	A	222	PASS	29	0,0,16,13	28	-114	1	2	NA	NA	NA	NA	NA	NA	NA	NA	NA	FALSE	NA	NA	NA	NA	NA	NA	0.1122096	NA	INTERGENIC(MODIFIER||||||||||1)	NA	NA	-
3	Chr03	53923967	NA	G	A	222	PASS	33	3,1,19,10	35	-55	1	2	NA	NA	NA	NA	NA	NA	NA	NA	1,1,1,1	FALSE	NA	NA	NA	NA	0.9652954	NA	0.2775388	NA	INTERGENIC(MODIFIER||||||||||1)	NA	NA	-
3	Chr03	53924081	NA	GTT	GT	214	PASS	37	5,0,17,14	35	-75.5	1	2	NA	31,0.837838	NA	NA	NA	NA	NA	NA	0.13,1,1,0.23	TRUE	NA	NA	NA	NA	NA	NA	0.1846169	NA	INTERGENIC(MODIFIER||||||||||1)	NA	NA	-
3	Chr03	53924196	NA	G	A	222	PASS	36	0,0,10,26	37	-135	1	2	NA	NA	NA	NA	NA	NA	NA	NA	NA	FALSE	NA	NA	NA	NA	NA	NA	0.09530648	NA	INTERGENIC(MODIFIER||||||||||1)	NA	NA	-
3	Chr03	53924276	NA	A	G	222	PASS	29	0,0,8,19	35	-108	1	2	NA	NA	NA	NA	NA	NA	NA	NA	NA	FALSE	NA	NA	NA	NA	NA	NA	0.2557202	NA	INTERGENIC(MODIFIER||||||||||1)	NA	NA	-
3	Chr03	53924367	NA	A	G	222	PASS	22	0,0,5,15	30	-87	1	2	NA	NA	NA	NA	NA	NA	NA	NA	NA	FALSE	NA	NA	NA	NA	NA	NA	0.08733033	NA	INTERGENIC(MODIFIER||||||||||1)	NA	NA	-
3	Chr03	53924452	NA	G	C	182	PASS	29	4,4,6,15	26	-21	0.5718	1	NA	NA	NA	NA	NA	NA	NA	NA	0.39,0.48,1,1	FALSE	NA	NA	NA	NA	1.000298	NA	0.1234989	NA	INTERGENIC(MODIFIER||||||||||1)	NA	NA	-
3	Chr03	53924719	NA	T	G	184	PASS	13	0,0,2,11	39	-66	1	2	NA	NA	NA	NA	NA	NA	NA	NA	NA	FALSE	NA	NA	NA	NA	NA	NA	0.1479741	NA	INTERGENIC(MODIFIER||||||||||1)	NA	NA	-
3	Chr03	53924756	NA	G	T	148	PASS	9	0,0,2,7	32	-54	1	2	NA	NA	NA	NA	NA	NA	NA	NA	NA	FALSE	NA	NA	NA	NA	NA	NA	0.1237236	NA	INTERGENIC(MODIFIER||||||||||1)	NA	NA	-
3	Chr03	53924777	NA	T	G	89.1	PASS	6	0,0,2,4	28	-45	1	2	NA	NA	NA	NA	NA	NA	NA	NA	NA	FALSE	NA	NA	NA	NA	NA	NA	0.09761189	NA	INTERGENIC(MODIFIER||||||||||1)	NA	NA	-
3	Chr03	53924882	NA	C	A	22.3	PASS	5	0,0,1,4	17	-42	1	2	NA	NA	NA	NA	NA	NA	NA	NA	NA	FALSE	NA	NA	NA	NA	NA	NA	0.08965747	NA	INTERGENIC(MODIFIER||||||||||1)	NA	NA	-
3	Chr03	53924890	NA	T	C	5.44	Qual	3	0,0,1,2	18	-36	1	2	NA	NA	NA	NA	NA	NA	NA	NA	NA	FALSE	NA	NA	NA	NA	NA	NA	0.02845191	NA	INTERGENIC(MODIFIER||||||||||1)	NA	NA	-
3	Chr03	53924917	NA	T	C	36.1	PASS	7	0,0,2,4	21	-45	1	2	NA	NA	NA	NA	NA	NA	NA	NA	NA	FALSE	NA	NA	NA	NA	NA	NA	0.07552133	NA	INTERGENIC(MODIFIER||||||||||1)	NA	NA	-
3	Chr03	53924995	NA	CATATATATATATATA	CATATATATATA	37.7	PASS	12	0,1,4,2	21	-42.5	1	2	NA	8,0.666667	NA	NA	NA	NA	NA	NA	0.43,1,1,1	TRUE	NA	NA	NA	NA	NA	NA	0.007966875	NA	INTERGENIC(MODIFIER||||||||||1)	NA	NA	-
3	Chr03	53925053	NA	G	A	50	PASS	17	4,4,5,3	22	30	0.5	1	NA	NA	NA	NA	NA	NA	NA	NA	1,1,1,1	FALSE	NA	NA	NA	NA	0.4725945	NA	0.005153863	NA	INTERGENIC(MODIFIER||||||||||1)	NA	NA	-
3	Chr03	53925941	NA	G	A	155	PASS	22	0,0,10,10	22	-87	1	2	NA	NA	NA	NA	NA	NA	NA	NA	NA	FALSE	NA	NA	NA	NA	NA	NA	0.1966085	NA	INTERGENIC(MODIFIER||||||||||1)	NA	NA	-
3	Chr03	53926042	NA	A	G	26	PASS	10	0,0,2,7	12	-54	1	2	NA	NA	NA	NA	NA	NA	NA	NA	NA	FALSE	NA	NA	NA	NA	NA	NA	0.1261148	NA	INTERGENIC(MODIFIER||||||||||1)	NA	NA	-
3	Chr03	53926274	NA	C	A	129	PASS	12	0,0,4,8	25	-63	1	2	NA	NA	NA	NA	NA	NA	NA	NA	NA	FALSE	NA	NA	NA	NA	NA	NA	0.1484505	NA	INTERGENIC(MODIFIER||||||||||1)	NA	NA	-
3	Chr03	53926430	NA	C	A	159	PASS	16	0,1,6,9	23	-63	1	2	NA	NA	NA	NA	NA	NA	NA	NA	1,0.35,1,0.34	FALSE	NA	NA	NA	NA	0.8677219	NA	0.1687301	NA	INTERGENIC(MODIFIER||||||||||1)	NA	NA	-
3	Chr03	53926458	NA	A	C	125	PASS	14	0,0,5,8	22	-66	1	2	NA	NA	NA	NA	NA	NA	NA	NA	NA	FALSE	NA	NA	NA	NA	NA	NA	0.154244	NA	INTERGENIC(MODIFIER||||||||||1)	NA	NA	-
3	Chr03	53926473	NA	A	G	81.1	PASS	10	0,1,4,5	19	-47	1	2	NA	NA	NA	NA	NA	NA	NA	NA	1,0.27,1,0.23	FALSE	NA	NA	NA	NA	0	NA	0.1305775	NA	INTERGENIC(MODIFIER||||||||||1)	NA	NA	-
3	Chr03	53926552	NA	CAA	CAAA	5.98	Qual	6	0,0,2,3	13	-49.5	1	2	NA	5,0.833333	NA	NA	NA	NA	NA	NA	NA	TRUE	NA	NA	NA	NA	NA	NA	0.09386119	NA	INTERGENIC(MODIFIER||||||||||1)	NA	NA	-
3	Chr03	53926698	NA	A	G	222	PASS	17	0,0,9,8	33	-78	1	2	NA	NA	NA	NA	NA	NA	NA	NA	NA	FALSE	NA	NA	NA	NA	NA	NA	0.1780328	NA	INTERGENIC(MODIFIER||||||||||1)	NA	NA	-
3	Chr03	53926768	NA	G	A	222	PASS	20	0,1,7,10	35	-61	1	2	NA	NA	NA	NA	NA	NA	NA	NA	1,0.35,1,1	FALSE	NA	NA	NA	NA	1.349234	NA	0.03935457	NA	INTERGENIC(MODIFIER||||||||||1)	NA	NA	-
3	Chr03	53927052	NA	T	C	212	PASS	16	1,0,9,6	32	-53	1	2	NA	NA	NA	NA	NA	NA	NA	NA	1,0.27,1,0.26	FALSE	NA	NA	NA	NA	-1.735444	NA	0.1605789	NA	INTERGENIC(MODIFIER||||||||||1)	NA	NA	-
3	Chr03	53927265	NA	T	C	68	PASS	11	0,0,9,1	19	-57	1	2	NA	NA	NA	NA	NA	NA	NA	NA	NA	FALSE	NA	NA	NA	NA	NA	NA	0.135456	NA	INTERGENIC(MODIFIER||||||||||1)	NA	NA	-
3	Chr03	53927271	NA	C	T	41.1	PASS	11	2,0,6,1	20	-32	1	2	NA	NA	NA	NA	NA	NA	NA	NA	1,1,1,0.21	FALSE	NA	NA	NA	NA	0.8217058	NA	0.1128685	NA	INTERGENIC(MODIFIER||||||||||1)	NA	NA	-
3	Chr03	53927280	NA	G	A	73.2	PASS	11	2,0,7,1	23	-35	1	2	NA	NA	NA	NA	NA	NA	NA	NA	1,0.26,1,0.15	FALSE	NA	NA	NA	NA	0.3916747	NA	0.1143805	NA	INTERGENIC(MODIFIER||||||||||1)	NA	NA	-
3	Chr03	53927754	NA	C	T	146	PASS	11	0,1,5,5	29	-50	1	2	NA	NA	NA	NA	NA	NA	NA	NA	1,0.35,1,0.38	FALSE	NA	NA	NA	NA	1.423025	NA	0.05149607	NA	INTERGENIC(MODIFIER||||||||||1)	NA	NA	-
3	Chr03	53927806	NA	A	G	95	PASS	11	0,0,3,7	22	-57	1	2	NA	NA	NA	NA	NA	NA	NA	NA	NA	FALSE	NA	NA	NA	NA	NA	NA	0.1342001	NA	INTERGENIC(MODIFIER||||||||||1)	NA	NA	-
3	Chr03	53928167	NA	GAAAAA	GAAAA	27.7	PASS	7	0,0,2,3	29	-49.5	1	2	NA	5,0.714286	NA	NA	NA	NA	NA	NA	NA	TRUE	NA	NA	NA	NA	NA	NA	0.090146	NA	INTERGENIC(MODIFIER||||||||||1)	NA	NA	-
3	Chr03	53928396	NA	A	G	47	PASS	8	1,2,2,3	24	-4.75	0.501	1	NA	NA	NA	NA	NA	NA	NA	NA	1,0.24,1,1	FALSE	NA	NA	NA	NA	0.7573522	NA	0.06649473	NA	INTERGENIC(MODIFIER||||||||||1)	NA	NA	-
3	Chr03	53928524	NA	T	C	24.5	PASS	4	0,0,3,1	22	-39	1	2	NA	NA	NA	NA	NA	NA	NA	NA	NA	FALSE	NA	NA	NA	NA	NA	NA	0.0793184	NA	INTERGENIC(MODIFIER||||||||||1)	NA	NA	-
3	Chr03	53928720	NA	C	T	9.49	Qual	4	0,0,1,2	18	-36	1	2	NA	NA	NA	NA	NA	NA	NA	NA	NA	FALSE	NA	NA	NA	NA	NA	NA	0.06510298	NA	INTERGENIC(MODIFIER||||||||||1)	NA	NA	-
3	Chr03	53928732	NA	G	T	14.7	PASS	4	0,0,1,3	17	-39	1	2	NA	NA	NA	NA	NA	NA	NA	NA	NA	FALSE	NA	NA	NA	NA	NA	NA	0.06378791	NA	INTERGENIC(MODIFIER||||||||||1)	NA	NA	-
3	Chr03	53928779	NA	C	G	104	PASS	11	1,0,7,3	23	-50	1	2	NA	NA	NA	NA	NA	NA	NA	NA	1,0.32,1,0.21	FALSE	NA	NA	NA	NA	-0.7905694	NA	0.08178336	NA	INTERGENIC(MODIFIER||||||||||1)	NA	NA	-
3	Chr03	53929055	NA	T	C	61.3	PASS	10	1,0,5,2	23	-42	1	2	NA	NA	NA	NA	NA	NA	NA	NA	1,0.27,1,0.22	FALSE	NA	NA	NA	NA	-0.8141118	NA	0.1091095	NA	INTERGENIC(MODIFIER||||||||||1)	NA	NA	-
3	Chr03	53929362	NA	A	G	222	PASS	22	0,0,8,13	33	-90	1	2	NA	NA	NA	NA	NA	NA	NA	NA	NA	FALSE	NA	NA	NA	NA	NA	NA	0.1444306	NA	INTERGENIC(MODIFIER||||||||||1)	NA	NA	-
3	Chr03	53929781	NA	C	G	122	PASS	31	7,3,6,14	23	-5.45	0.5013	1	NA	NA	NA	NA	NA	NA	NA	NA	0.056,0.42,1,1	FALSE	NA	NA	NA	NA	-1.781762	NA	0.1983262	NA	INTERGENIC(MODIFIER||||||||||1)	NA	NA	-
3	Chr03	53929923	NA	A	T	43.5	PASS	8	0,1,3,3	21	-39	1	2	NA	NA	NA	NA	NA	NA	NA	NA	1,0.32,1,1	FALSE	NA	NA	NA	NA	-0.8170978	NA	0.09124553	NA	INTERGENIC(MODIFIER||||||||||1)	NA	NA	-
3	Chr03	53929928	NA	C	A	40.5	PASS	8	0,1,3,3	21	-39	1	2	NA	NA	NA	NA	NA	NA	NA	NA	1,1,1,1	FALSE	NA	NA	NA	NA	-0.8170978	NA	0.09332064	NA	INTERGENIC(MODIFIER||||||||||1)	NA	NA	-
3	Chr03	53929967	NA	T	A	68	PASS	9	0,0,1,8	22	-54	1	2	NA	NA	NA	NA	NA	NA	NA	NA	NA	FALSE	NA	NA	NA	NA	NA	NA	0.03024358	NA	INTERGENIC(MODIFIER||||||||||1)	NA	NA	-
3	Chr03	53930004	NA	T	C	67	PASS	8	0,0,1,7	23	-51	1	2	NA	NA	NA	NA	NA	NA	NA	NA	NA	FALSE	NA	NA	NA	NA	NA	NA	0.01289334	NA	INTERGENIC(MODIFIER||||||||||1)	NA	NA	-
3	Chr03	53930256	NA	A	G	125	PASS	10	0,0,4,6	26	-57	1	2	NA	NA	NA	NA	NA	NA	NA	NA	NA	FALSE	NA	NA	NA	NA	NA	NA	0.07049978	NA	INTERGENIC(MODIFIER||||||||||1)	NA	NA	-
3	Chr03	53937744	NA	G	A	138	PASS	9	0,0,3,6	29	-54	1	2	NA	NA	NA	NA	NA	NA	NA	NA	NA	FALSE	NA	NA	NA	NA	NA	NA	0.006180383	NA	INTERGENIC(MODIFIER||||||||||1)	NA	NA	-
3	Chr03	53937765	NA	C	T	204	PASS	19	0,0,8,10	27	-81	1	2	NA	NA	NA	NA	NA	NA	NA	NA	NA	FALSE	NA	NA	NA	NA	NA	NA	0.0107388	NA	INTERGENIC(MODIFIER||||||||||1)	NA	NA	-
3	Chr03	53937838	NA	C	T	142	PASS	23	3,7,7,6	25	72	0.5	1	NA	NA	NA	NA	NA	NA	NA	NA	0.4,1,1,1	FALSE	NA	NA	NA	NA	-0.9612692	NA	0.02080004	NA	INTERGENIC(MODIFIER||||||||||1)	NA	NA	-
3	Chr03	53937849	NA	A	G	69	PASS	23	7,6,3,7	25	72	0.5	1	NA	NA	NA	NA	NA	NA	NA	NA	0.4,1,0.082,1	FALSE	NA	NA	NA	NA	1.147321	NA	0.04190034	NA	INTERGENIC(MODIFIER||||||||||1)	NA	NA	-
3	Chr03	53937889	NA	T	C	143	PASS	22	4,2,8,8	21	-44	1	2	NA	NA	NA	NA	NA	NA	NA	NA	0.65,1,1,1	FALSE	NA	NA	NA	NA	3.501746	NA	0.007445429	NA	INTERGENIC(MODIFIER||||||||||1)	NA	NA	-
3	Chr03	53943902	NA	GAAAAAAAAA	GAAAAAAAA	62.5	PASS	36	0,0,16,17	47	-134	1	2	NA	34,0.944444	NA	NA	NA	NA	NA	NA	NA	TRUE	NA	NA	NA	NA	NA	NA	0.2822567	NA	INTERGENIC(MODIFIER||||||||||1)	NA	NA	-
3	Chr03	53943942	NA	T	C	222	PASS	31	0,0,18,13	46	-120	1	2	NA	NA	NA	NA	NA	NA	NA	NA	NA	FALSE	NA	NA	NA	NA	NA	NA	0.2241464	NA	INTERGENIC(MODIFIER||||||||||1)	NA	NA	-
3	Chr03	53943991	NA	ATT	AT	214	PASS	25	0,0,11,12	47	-104	1	2	NA	23,0.920000	NA	NA	NA	NA	NA	NA	NA	TRUE	NA	NA	NA	NA	NA	NA	0.211629	NA	INTERGENIC(MODIFIER||||||||||1)	NA	NA	-
3	Chr03	53944276	NA	TAGTTATTATCTTTTCA	TA	214	PASS	22	0,0,6,10	48	-82.5	1	2	NA	16,0.727273	NA	NA	NA	NA	NA	NA	NA	TRUE	NA	NA	NA	NA	NA	NA	0.1774343	NA	INTERGENIC(MODIFIER||||||||||1)	NA	NA	-
3	Chr03	53944377	NA	A	T	222	PASS	24	0,0,11,13	46	-99	1	2	NA	NA	NA	NA	NA	NA	NA	NA	NA	FALSE	NA	NA	NA	NA	NA	NA	0.09180082	NA	INTERGENIC(MODIFIER||||||||||1)	NA	NA	-
3	Chr03	53944769	NA	TAAAAAAAAAAA	TAAAAAAAAAA	30.5	PASS	28	1,0,14,11	50	-98.5	1	2	NA	25,0.892857	NA	NA	NA	NA	NA	NA	1,0.016,1,0.31	TRUE	NA	NA	NA	NA	NA	NA	0.2401208	NA	INTERGENIC(MODIFIER||||||||||1)	NA	NA	-
3	Chr03	53945078	NA	TA	TAA	128	PASS	24	0,0,6,1	50	-55.5	1	2	NA	24,1.000000	NA	NA	NA	NA	NA	NA	NA	TRUE	NA	NA	NA	NA	NA	NA	0.01179671	NA	INTERGENIC(MODIFIER||||||||||1)	NA	NA	-
3	Chr03	53945119	NA	TTA	TTAGGTTAATATTTTTTAACTA	97.7	PASS	20	0,0,2,3	50	-49.5	1	2	NA	15,0.750000	NA	NA	NA	NA	NA	NA	NA	TRUE	NA	NA	NA	NA	NA	NA	0.07179469	NA	INTERGENIC(MODIFIER||||||||||1)	NA	NA	-
3	Chr03	53945300	NA	C	T	222	PASS	18	0,0,11,6	46	-78	1	2	NA	NA	NA	NA	NA	NA	NA	NA	NA	FALSE	NA	NA	NA	NA	NA	NA	0.1538358	NA	INTERGENIC(MODIFIER||||||||||1)	NA	NA	-
3	Chr03	53946359	NA	TTAT	TTATAT	214	PASS	27	0,0,4,20	50	-107	1	2	NA	24,0.888889	NA	NA	NA	NA	NA	NA	NA	TRUE	NA	NA	NA	NA	NA	NA	0.2092287	NA	INTERGENIC(MODIFIER||||||||||1)	NA	NA	-
3	Chr03	53946735	NA	C	T	222	PASS	30	0,0,20,8	42	-111	1	2	NA	NA	NA	NA	NA	NA	NA	NA	NA	FALSE	NA	NA	NA	NA	NA	NA	0.2412491	NA	INTERGENIC(MODIFIER||||||||||1)	NA	NA	-
3	Chr03	53946806	NA	G	A	222	PASS	33	0,0,19,14	41	-126	1	2	NA	NA	NA	NA	NA	NA	NA	NA	NA	FALSE	NA	NA	NA	NA	NA	NA	0.2447843	NA	INTERGENIC(MODIFIER||||||||||1)	NA	NA	-
3	Chr03	53946915	NA	C	G	222	PASS	30	0,0,16,13	43	-114	1	2	NA	NA	NA	NA	NA	NA	NA	NA	NA	FALSE	NA	NA	NA	NA	NA	NA	0.2538023	NA	INTERGENIC(MODIFIER||||||||||1)	NA	NA	-
3	Chr03	53946967	NA	TTTGTTGT	TTTGT	214	PASS	28	0,0,11,11	42	-101	1	2	NA	22,0.785714	NA	NA	NA	NA	NA	NA	NA	TRUE	NA	NA	NA	NA	NA	NA	0.2051961	NA	INTERGENIC(MODIFIER||||||||||1)	NA	NA	-
3	Chr03	53947020	NA	G	T	222	PASS	30	0,0,16,14	43	-117	1	2	NA	NA	NA	NA	NA	NA	NA	NA	NA	FALSE	NA	NA	NA	NA	NA	NA	0.27429	NA	INTERGENIC(MODIFIER||||||||||1)	NA	NA	-
3	Chr03	53947184	NA	TA	TAA	214	PASS	40	0,0,11,27	50	-149	1	2	NA	37,0.925000	NA	NA	NA	NA	NA	NA	NA	TRUE	NA	NA	NA	NA	NA	NA	0.03969713	NA	UTR_5_PRIME(MODIFIER||249||434|Sobic.003G208000|protein_coding|CODING|Sobic.003G208000.1.v3.1|1|1)	NA	NA	-
3	Chr03	53947597	NA	A	G	222	PASS	12	0,0,3,9	46	-63	1	2	NA	NA	NA	NA	NA	NA	NA	NA	NA	FALSE	NA	NA	NA	NA	NA	NA	0.1349846	NA	NON_SYNONYMOUS_CODING(MODERATE|MISSENSE|Atc/Gtc|I55V|434|Sobic.003G208000|protein_coding|CODING|Sobic.003G208000.1.v3.1|1|1)	NA	NA	-
3	Chr03	53949989	NA	T	C	222	PASS	21	0,0,12,9	47	-90	1	2	NA	NA	NA	NA	NA	NA	NA	NA	NA	FALSE	NA	NA	NA	NA	NA	NA	0.1961428	NA	INTERGENIC(MODIFIER||||||||||1)	NA	NA	-
3	Chr03	53951178	NA	T	C	222	PASS	31	0,0,13,17	46	-117	1	2	NA	NA	NA	NA	NA	NA	NA	NA	NA	FALSE	NA	NA	NA	NA	NA	NA	0.05169065	NA	UTR_3_PRIME(MODIFIER||1234||73|Sobic.003G208100|protein_coding|CODING|Sobic.003G208100.1.v3.1|3|1)	NA	NA	-
3	Chr03	53951409	NA	G	A	222	PASS	25	0,0,13,12	47	-102	1	2	NA	NA	NA	NA	NA	NA	NA	NA	NA	FALSE	NA	NA	NA	NA	NA	NA	0.2572691	NA	UTR_3_PRIME(MODIFIER||1003||73|Sobic.003G208100|protein_coding|CODING|Sobic.003G208100.1.v3.1|3|1)	NA	NA	-
3	Chr03	53951773	NA	G	A	222	PASS	34	0,0,17,15	46	-120	1	2	NA	NA	NA	NA	NA	NA	NA	NA	NA	FALSE	NA	NA	NA	NA	NA	NA	0.2683533	NA	UTR_3_PRIME(MODIFIER||639||73|Sobic.003G208100|protein_coding|CODING|Sobic.003G208100.1.v3.1|3|1)	NA	NA	-
3	Chr03	53952413	NA	T	G	222	PASS	26	0,0,12,14	46	-105	1	2	NA	NA	NA	NA	NA	NA	NA	NA	NA	FALSE	NA	NA	NA	NA	NA	NA	0.1433567	NA	STOP_LOST(HIGH|MISSENSE|tAg/tCg|*74S|73|Sobic.003G208100|protein_coding|CODING|Sobic.003G208100.1.v3.1|3|1)	NA	NA	-
3	Chr03	53954204	NA	CT	CTGGCGAT	170	PASS	20	0,1,17,0	35	-72.5	1	2	NA	7,0.350000	NA	NA	NA	NA	NA	NA	0.056,1,0.13,1	TRUE	NA	NA	NA	NA	NA	NA	0.1449934	NA	UTR_5_PRIME(MODIFIER||65||69|Sobic.003G208200|protein_coding|CODING|Sobic.003G208200.1.v3.1|1|1)	NA	NA	-
3	Chr03	53954209	NA	T	G	48	SnpGap	19	0,0,8,1	22	-54	1	2	NA	NA	NA	NA	NA	NA	NA	NA	NA	FALSE	NA	NA	NA	NA	NA	NA	0.0550472	NA	UTR_5_PRIME(MODIFIER||62||69|Sobic.003G208200|protein_coding|CODING|Sobic.003G208200.1.v3.1|1|1)	NA	NA	-
3	Chr03	53954210	NA	C	A	25.5	SnpGap	19	0,1,8,0	22	-39	1	2	NA	NA	NA	NA	NA	NA	NA	NA	0.11,1,0.0012,1	FALSE	NA	NA	NA	NA	-1.742843	NA	0.07700429	NA	UTR_5_PRIME(MODIFIER||61||69|Sobic.003G208200|protein_coding|CODING|Sobic.003G208200.1.v3.1|1|1)	NA	NA	-
3	Chr03	53955262	NA	C	A	222	PASS	39	0,0,14,21	46	-132	1	2	NA	NA	NA	NA	NA	NA	NA	NA	NA	FALSE	NA	NA	NA	NA	NA	NA	0.1559521	NA	UTR_3_PRIME(MODIFIER||400||666|Sobic.003G208300|protein_coding|CODING|Sobic.003G208300.1.v3.1|1|1)	NA	NA	-
3	Chr03	53957261	NA	G	A	148	PASS	7	0,0,3,4	47	-48	1	2	NA	NA	NA	NA	NA	NA	NA	NA	NA	FALSE	NA	NA	NA	NA	NA	NA	0.112979	NA	SYNONYMOUS_CODING(LOW|SILENT|acC/acT|T134|666|Sobic.003G208300|protein_coding|CODING|Sobic.003G208300.1.v3.1|1|1)	NA	NA	-
3	Chr03	53957797	NA	ATTTT	ATT	214	PASS	20	0,0,16,4	48	-94.5	1	2	NA	20,1.000000	NA	NA	NA	NA	NA	NA	NA	TRUE	NA	NA	NA	NA	NA	NA	0.1983981	NA	UTR_5_PRIME(MODIFIER||138||666|Sobic.003G208300|protein_coding|CODING|Sobic.003G208300.1.v3.1|1|1)	NA	NA	-
3	Chr03	53957881	NA	GTTTTTTTTTTTTT	GTTTTTTTTTT	50.7	PASS	21	0,0,4,1	37	-49.5	1	2	NA	18,0.857143	NA	NA	NA	NA	NA	NA	NA	TRUE	NA	NA	NA	NA	NA	NA	0.04784438	NA	INTERGENIC(MODIFIER||||||||||1)	NA	NA	-
3	Chr03	53957950	NA	A	G	222	PASS	24	0,0,16,7	35	-96	1	2	NA	NA	NA	NA	NA	NA	NA	NA	NA	FALSE	NA	NA	NA	NA	NA	NA	0.2113446	NA	INTERGENIC(MODIFIER||||||||||1)	NA	NA	-
3	Chr03	53957958	NA	A	G	222	PASS	23	0,0,14,7	34	-90	1	2	NA	NA	NA	NA	NA	NA	NA	NA	NA	FALSE	NA	NA	NA	NA	NA	NA	0.190173	NA	INTERGENIC(MODIFIER||||||||||1)	NA	NA	-
3	Chr03	53957962	NA	G	A	222	PASS	23	0,0,14,7	34	-90	1	2	NA	NA	NA	NA	NA	NA	NA	NA	NA	FALSE	NA	NA	NA	NA	NA	NA	0.1951885	NA	INTERGENIC(MODIFIER||||||||||1)	NA	NA	-
3	Chr03	53958196	NA	A	G	222	PASS	21	0,0,10,9	42	-84	1	2	NA	NA	NA	NA	NA	NA	NA	NA	NA	FALSE	NA	NA	NA	NA	NA	NA	0.1687433	NA	INTERGENIC(MODIFIER||||||||||1)	NA	NA	-
3	Chr03	53958255	NA	T	C	222	PASS	25	0,0,10,15	43	-102	1	2	NA	NA	NA	NA	NA	NA	NA	NA	NA	FALSE	NA	NA	NA	NA	NA	NA	0.2141043	NA	INTERGENIC(MODIFIER||||||||||1)	NA	NA	-
3	Chr03	53958956	NA	T	C	222	PASS	24	0,0,9,14	46	-96	1	2	NA	NA	NA	NA	NA	NA	NA	NA	NA	FALSE	NA	NA	NA	NA	NA	NA	0.1899958	NA	INTERGENIC(MODIFIER||||||||||1)	NA	NA	-
3	Chr03	53959112	NA	T	C	222	PASS	25	0,0,13,12	44	-102	1	2	NA	NA	NA	NA	NA	NA	NA	NA	NA	FALSE	NA	NA	NA	NA	NA	NA	0.2439345	NA	INTERGENIC(MODIFIER||||||||||1)	NA	NA	-
3	Chr03	53959194	NA	C	T	222	PASS	18	0,0,7,11	34	-81	1	2	NA	NA	NA	NA	NA	NA	NA	NA	NA	FALSE	NA	NA	NA	NA	NA	NA	0.186994	NA	INTERGENIC(MODIFIER||||||||||1)	NA	NA	-
3	Chr03	53959242	NA	G	A	172	PASS	11	0,1,3,7	30	-50	1	2	NA	NA	NA	NA	NA	NA	NA	NA	1,1,1,0.38	FALSE	NA	NA	NA	NA	1.423025	NA	0.138719	NA	INTERGENIC(MODIFIER||||||||||1)	NA	NA	-
3	Chr03	53959280	NA	C	T	114	PASS	15	1,1,6,5	22	-47	1	2	NA	NA	NA	NA	NA	NA	NA	NA	1,1,1,1	FALSE	NA	NA	NA	NA	1.08562	NA	0.09256046	NA	INTERGENIC(MODIFIER||||||||||1)	NA	NA	-
3	Chr03	53959321	NA	C	T	151	PASS	15	1,1,6,6	24	-50	1	2	NA	NA	NA	NA	NA	NA	NA	NA	1,1,1,0.21	FALSE	NA	NA	NA	NA	-1.004158	NA	0.1473127	NA	INTERGENIC(MODIFIER||||||||||1)	NA	NA	-
3	Chr03	53959322	NA	C	A	158	PASS	15	1,0,6,7	24	-58	1	2	NA	NA	NA	NA	NA	NA	NA	NA	1,1,1,0.29	FALSE	NA	NA	NA	NA	0	NA	0.154367	NA	INTERGENIC(MODIFIER||||||||||1)	NA	NA	-
3	Chr03	53959353	NA	A	C	222	PASS	24	0,0,10,12	36	-93	1	2	NA	NA	NA	NA	NA	NA	NA	NA	NA	FALSE	NA	NA	NA	NA	NA	NA	0.1079077	NA	INTERGENIC(MODIFIER||||||||||1)	NA	NA	-
3	Chr03	53959785	NA	TTTATT	TTT	214	PASS	22	0,0,13,8	50	-97.5	1	2	NA	21,0.954545	NA	NA	NA	NA	NA	NA	NA	TRUE	NA	NA	NA	NA	NA	NA	0.1373767	NA	UTR_5_PRIME(MODIFIER||816||218|Sobic.003G208400|protein_coding|CODING|Sobic.003G208400.1.v3.1|1|1)	NA	NA	-
3	Chr03	53960261	NA	G	T	222	PASS	32	0,0,16,16	43	-123	1	2	NA	NA	NA	NA	NA	NA	NA	NA	NA	FALSE	NA	NA	NA	NA	NA	NA	0.2659316	NA	INTRON(MODIFIER||||218|Sobic.003G208400|protein_coding|CODING|Sobic.003G208400.1.v3.1|1|1)	NA	NA	-
3	Chr03	53960357	NA	A	G	222	PASS	29	0,0,16,13	42	-114	1	2	NA	NA	NA	NA	NA	NA	NA	NA	NA	FALSE	NA	NA	NA	NA	NA	NA	0.1927455	NA	INTRON(MODIFIER||||218|Sobic.003G208400|protein_coding|CODING|Sobic.003G208400.1.v3.1|1|1)	NA	NA	-
3	Chr03	53960519	NA	G	A	222	PASS	29	0,0,17,11	46	-111	1	2	NA	NA	NA	NA	NA	NA	NA	NA	NA	FALSE	NA	NA	NA	NA	NA	NA	0.2727271	NA	INTRON(MODIFIER||||218|Sobic.003G208400|protein_coding|CODING|Sobic.003G208400.1.v3.1|2|1)	NA	NA	-
3	Chr03	53961190	NA	C	T	222	PASS	31	0,0,10,18	46	-111	1	2	NA	NA	NA	NA	NA	NA	NA	NA	NA	FALSE	NA	NA	NA	NA	NA	NA	0.2369733	NA	SPLICE_SITE_REGION(LOW||||218|Sobic.003G208400|protein_coding|CODING|Sobic.003G208400.1.v3.1|4|1),INTRON(MODIFIER||||218|Sobic.003G208400|protein_coding|CODING|Sobic.003G208400.1.v3.1|4|1)	NA	NA	-
3	Chr03	53961413	NA	T	C	222	PASS	27	0,0,14,13	46	-108	1	2	NA	NA	NA	NA	NA	NA	NA	NA	NA	FALSE	NA	NA	NA	NA	NA	NA	0.08656977	NA	INTRON(MODIFIER||||218|Sobic.003G208400|protein_coding|CODING|Sobic.003G208400.1.v3.1|5|1)	NA	NA	-
3	Chr03	53961712	NA	A	G	222	PASS	33	0,0,13,18	46	-120	1	2	NA	NA	NA	NA	NA	NA	NA	NA	NA	FALSE	NA	NA	NA	NA	NA	NA	0.2827086	NA	SYNONYMOUS_CODING(LOW|SILENT|cgA/cgG|R97|218|Sobic.003G208400|protein_coding|CODING|Sobic.003G208400.1.v3.1|6|1)	NA	NA	-
3	Chr03	53963001	NA	A	T	222	PASS	29	0,0,11,14	46	-102	1	2	NA	NA	NA	NA	NA	NA	NA	NA	NA	FALSE	NA	NA	NA	NA	NA	NA	0.1900217	NA	INTRON(MODIFIER||||218|Sobic.003G208400|protein_coding|CODING|Sobic.003G208400.1.v3.1|9|1)	NA	NA	-
3	Chr03	53963048	NA	GTTTTTTTTTTTTT	GTTTTTTTTTT	174	PASS	26	0,0,14,9	48	-104	1	2	NA	23,0.884615	NA	NA	NA	NA	NA	NA	NA	TRUE	NA	NA	NA	NA	NA	NA	0.1246402	NA	INTRON(MODIFIER||||218|Sobic.003G208400|protein_coding|CODING|Sobic.003G208400.1.v3.1|9|1)	NA	NA	-
3	Chr03	53963881	NA	G	A	222	PASS	20	0,0,8,9	46	-78	1	2	NA	NA	NA	NA	NA	NA	NA	NA	NA	FALSE	NA	NA	NA	NA	NA	NA	0.1170164	NA	UTR_3_PRIME(MODIFIER||525||218|Sobic.003G208400|protein_coding|CODING|Sobic.003G208400.1.v3.1|10|1)	NA	NA	-
3	Chr03	53964778	NA	C	G	222	PASS	18	0,0,9,7	46	-75	1	2	NA	NA	NA	NA	NA	NA	NA	NA	NA	FALSE	NA	NA	NA	NA	NA	NA	0.1701141	NA	UTR_3_PRIME(MODIFIER||1422||218|Sobic.003G208400|protein_coding|CODING|Sobic.003G208400.1.v3.1|10|1)	NA	NA	-
3	Chr03	53965354	NA	T	C	222	PASS	21	0,0,7,14	42	-90	1	2	NA	NA	NA	NA	NA	NA	NA	NA	NA	FALSE	NA	NA	NA	NA	NA	NA	0.1368271	NA	INTERGENIC(MODIFIER||||||||||1)	NA	NA	-
3	Chr03	53965385	NA	T	TA	214	PASS	17	0,0,5,12	42	-85.5	1	2	NA	17,1.000000	NA	NA	NA	NA	NA	NA	NA	TRUE	NA	NA	NA	NA	NA	NA	0.03998869	NA	INTERGENIC(MODIFIER||||||||||1)	NA	NA	-
3	Chr03	53965423	NA	C	T	222	PASS	23	0,0,9,12	43	-87	1	2	NA	NA	NA	NA	NA	NA	NA	NA	NA	FALSE	NA	NA	NA	NA	NA	NA	0.1265485	NA	INTERGENIC(MODIFIER||||||||||1)	NA	NA	-
3	Chr03	53965713	NA	A	G	222	PASS	26	1,0,12,13	47	-67	1	2	NA	NA	NA	NA	NA	NA	NA	NA	1,0.36,0.047,1	FALSE	NA	NA	NA	NA	-1.6	NA	0.2167537	NA	INTERGENIC(MODIFIER||||||||||1)	NA	NA	-
3	Chr03	53965998	NA	A	C	222	PASS	30	0,0,16,13	38	-114	1	2	NA	NA	NA	NA	NA	NA	NA	NA	NA	FALSE	NA	NA	NA	NA	NA	NA	0.2331445	NA	INTERGENIC(MODIFIER||||||||||1)	NA	NA	-
3	Chr03	53966015	NA	G	A	222	PASS	28	0,0,14,14	37	-111	1	2	NA	NA	NA	NA	NA	NA	NA	NA	NA	FALSE	NA	NA	NA	NA	NA	NA	0.2297065	NA	INTERGENIC(MODIFIER||||||||||1)	NA	NA	-
3	Chr03	53966025	NA	ATTTTTTT	ATTTTTTTT	93.5	PASS	30	0,0,14,14	38	-119	1	2	NA	28,0.933333	NA	NA	NA	NA	NA	NA	NA	TRUE	NA	NA	NA	NA	NA	NA	0.2689353	NA	INTERGENIC(MODIFIER||||||||||1)	NA	NA	-
3	Chr03	53966088	NA	G	A	222	PASS	28	0,0,11,17	41	-111	1	2	NA	NA	NA	NA	NA	NA	NA	NA	NA	FALSE	NA	NA	NA	NA	NA	NA	0.2722796	NA	INTERGENIC(MODIFIER||||||||||1)	NA	NA	-
3	Chr03	53966102	NA	AGG	AG	214	PASS	30	0,0,10,17	43	-116	1	2	NA	26,0.866667	NA	NA	NA	NA	NA	NA	NA	TRUE	NA	NA	NA	NA	NA	NA	0.2625615	NA	INTERGENIC(MODIFIER||||||||||1)	NA	NA	-
3	Chr03	53966307	NA	C	T	222	PASS	18	0,0,7,11	47	-81	1	2	NA	NA	NA	NA	NA	NA	NA	NA	NA	FALSE	NA	NA	NA	NA	NA	NA	0.1519032	NA	INTERGENIC(MODIFIER||||||||||1)	NA	NA	-
3	Chr03	53966521	NA	G	C	222	PASS	22	0,0,9,13	37	-93	1	2	NA	NA	NA	NA	NA	NA	NA	NA	NA	FALSE	NA	NA	NA	NA	NA	NA	0.1754388	NA	INTERGENIC(MODIFIER||||||||||1)	NA	NA	-
3	Chr03	53966539	NA	C	A	222	PASS	18	0,0,7,11	34	-81	1	2	NA	NA	NA	NA	NA	NA	NA	NA	NA	FALSE	NA	NA	NA	NA	NA	NA	0.1821302	NA	INTERGENIC(MODIFIER||||||||||1)	NA	NA	-
3	Chr03	53966551	NA	G	A	222	PASS	21	0,0,7,13	35	-87	1	2	NA	NA	NA	NA	NA	NA	NA	NA	NA	FALSE	NA	NA	NA	NA	NA	NA	0.1248787	NA	INTERGENIC(MODIFIER||||||||||1)	NA	NA	-
3	Chr03	53966684	NA	A	G	222	PASS	24	0,0,14,9	42	-96	1	2	NA	NA	NA	NA	NA	NA	NA	NA	NA	FALSE	NA	NA	NA	NA	NA	NA	0.2036781	NA	INTERGENIC(MODIFIER||||||||||1)	NA	NA	-
3	Chr03	53966718	NA	A	G	222	PASS	22	0,0,13,9	42	-93	1	2	NA	NA	NA	NA	NA	NA	NA	NA	NA	FALSE	NA	NA	NA	NA	NA	NA	0.2059704	NA	INTERGENIC(MODIFIER||||||||||1)	NA	NA	-
3	Chr03	53966860	NA	G	A	222	PASS	25	0,0,15,10	43	-102	1	2	NA	NA	NA	NA	NA	NA	NA	NA	NA	FALSE	NA	NA	NA	NA	NA	NA	0.1518033	NA	INTERGENIC(MODIFIER||||||||||1)	NA	NA	-
3	Chr03	53966922	NA	G	A	222	PASS	26	0,0,14,10	43	-99	1	2	NA	NA	NA	NA	NA	NA	NA	NA	NA	FALSE	NA	NA	NA	NA	NA	NA	0.2303706	NA	INTERGENIC(MODIFIER||||||||||1)	NA	NA	-
3	Chr03	53967043	NA	GTTTTTTTTT	GTTTTTTTT	7.79	Qual	33	5,4,14,7	40	-38.5	1	2	NA	22,0.666667	NA	NA	NA	NA	NA	NA	0.69,0.082,1,1	TRUE	NA	NA	NA	NA	NA	NA	0.07210962	NA	INTERGENIC(MODIFIER||||||||||1)	NA	NA	-
3	Chr03	53967080	NA	G	A	225	PASS	34	5,4,13,10	37	68	0.5	1	NA	NA	NA	NA	NA	NA	NA	NA	1,1,1,0.0086	FALSE	NA	NA	NA	NA	1.55078	NA	0.2116154	NA	INTERGENIC(MODIFIER||||||||||1)	NA	NA	-
3	Chr03	53967113	NA	G	A	225	PASS	32	5,4,8,15	36	65	0.5	1	NA	NA	NA	NA	NA	NA	NA	NA	0.43,0.29,1,0.014	FALSE	NA	NA	NA	NA	-1.844171	NA	0.2063737	NA	INTERGENIC(MODIFIER||||||||||1)	NA	NA	-
3	Chr03	53967205	NA	CA	C	214	PASS	35	0,0,19,11	44	-125	1	2	NA	32,0.914286	NA	NA	NA	NA	NA	NA	NA	TRUE	NA	NA	NA	NA	NA	NA	0.05891601	NA	INTERGENIC(MODIFIER||||||||||1)	NA	NA	-
3	Chr03	53967380	NA	GTTTTTTTTT	GTTTTTTTT	60.5	PASS	30	0,0,11,12	50	-104	1	2	NA	25,0.833333	NA	NA	NA	NA	NA	NA	NA	TRUE	NA	NA	NA	NA	NA	NA	0.1992235	NA	INTERGENIC(MODIFIER||||||||||1)	NA	NA	-
3	Chr03	53969407	NA	T	G	222	PASS	36	0,0,18,16	46	-129	1	2	NA	NA	NA	NA	NA	NA	NA	NA	NA	FALSE	NA	NA	NA	NA	NA	NA	0.1263259	NA	INTERGENIC(MODIFIER||||||||||1)	NA	NA	-
3	Chr03	53972224	NA	GCTC	GCTCTC	214	PASS	18	0,0,4,12	50	-82.5	1	2	NA	14,0.777778	NA	NA	NA	NA	NA	NA	NA	TRUE	NA	NA	NA	NA	NA	NA	0.115463	NA	INTERGENIC(MODIFIER||||||||||1)	NA	NA	-
3	Chr03	53973343	NA	G	T	222	PASS	18	0,0,8,9	47	-78	1	2	NA	NA	NA	NA	NA	NA	NA	NA	NA	FALSE	NA	NA	NA	NA	NA	NA	0.1590982	NA	INTERGENIC(MODIFIER||||||||||1)	NA	NA	-
3	Chr03	53973479	NA	TAAAAAAAAA	TAAAAAAAAAAA	164	PASS	22	0,0,10,10	50	-94.5	1	2	NA	21,0.954545	NA	NA	NA	NA	NA	NA	NA	TRUE	NA	NA	NA	NA	NA	NA	0.1947947	NA	INTERGENIC(MODIFIER||||||||||1)	NA	NA	-
3	Chr03	53973683	NA	G	A	222	PASS	22	0,0,11,11	47	-93	1	2	NA	NA	NA	NA	NA	NA	NA	NA	NA	FALSE	NA	NA	NA	NA	NA	NA	0.1964796	NA	INTERGENIC(MODIFIER||||||||||1)	NA	NA	-
3	Chr03	53974104	NA	G	T	222	PASS	23	0,1,12,10	46	-80	1	2	NA	NA	NA	NA	NA	NA	NA	NA	0.48,1,0.098,1	FALSE	NA	NA	NA	NA	1.582935	NA	0.1120611	NA	INTERGENIC(MODIFIER||||||||||1)	NA	NA	-
3	Chr03	53974357	NA	C	T	222	PASS	30	0,0,13,15	46	-111	1	2	NA	NA	NA	NA	NA	NA	NA	NA	NA	FALSE	NA	NA	NA	NA	NA	NA	0.2703458	NA	INTERGENIC(MODIFIER||||||||||1)	NA	NA	-
3	Chr03	53974489	NA	C	T	222	PASS	20	0,0,9,10	45	-84	1	2	NA	NA	NA	NA	NA	NA	NA	NA	NA	FALSE	NA	NA	NA	NA	NA	NA	0.1836249	NA	INTERGENIC(MODIFIER||||||||||1)	NA	NA	-
3	Chr03	53974760	NA	T	C	222	PASS	15	0,0,7,7	46	-69	1	2	NA	NA	NA	NA	NA	NA	NA	NA	NA	FALSE	NA	NA	NA	NA	NA	NA	0.1663675	NA	INTERGENIC(MODIFIER||||||||||1)	NA	NA	-
3	Chr03	53974994	NA	G	A	222	PASS	30	0,0,14,16	46	-117	1	2	NA	NA	NA	NA	NA	NA	NA	NA	NA	FALSE	NA	NA	NA	NA	NA	NA	0.2485156	NA	INTERGENIC(MODIFIER||||||||||1)	NA	NA	-
3	Chr03	53975229	NA	T	C	222	PASS	14	0,0,8,6	37	-69	1	2	NA	NA	NA	NA	NA	NA	NA	NA	NA	FALSE	NA	NA	NA	NA	NA	NA	0.156031	NA	INTERGENIC(MODIFIER||||||||||1)	NA	NA	-
3	Chr03	53975265	NA	A	G	222	PASS	13	0,0,7,6	35	-66	1	2	NA	NA	NA	NA	NA	NA	NA	NA	NA	FALSE	NA	NA	NA	NA	NA	NA	0.1148792	NA	INTERGENIC(MODIFIER||||||||||1)	NA	NA	-
3	Chr03	53975283	NA	C	T	222	PASS	14	0,0,8,5	35	-66	1	2	NA	NA	NA	NA	NA	NA	NA	NA	NA	FALSE	NA	NA	NA	NA	NA	NA	0.1388923	NA	INTERGENIC(MODIFIER||||||||||1)	NA	NA	-
3	Chr03	53975619	NA	A	G	222	PASS	20	0,0,9,9	46	-81	1	2	NA	NA	NA	NA	NA	NA	NA	NA	NA	FALSE	NA	NA	NA	NA	NA	NA	0.1619117	NA	INTERGENIC(MODIFIER||||||||||1)	NA	NA	-
3	Chr03	53976491	NA	C	T	222	PASS	15	0,0,5,10	46	-72	1	2	NA	NA	NA	NA	NA	NA	NA	NA	NA	FALSE	NA	NA	NA	NA	NA	NA	0.139926	NA	INTERGENIC(MODIFIER||||||||||1)	NA	NA	-
3	Chr03	53976989	NA	GCCC	GCC	214	PASS	24	0,0,13,11	49	-107	1	2	NA	24,1.000000	NA	NA	NA	NA	NA	NA	NA	TRUE	NA	NA	NA	NA	NA	NA	0.1957513	NA	INTERGENIC(MODIFIER||||||||||1)	NA	NA	-
3	Chr03	53977123	NA	G	A	222	PASS	30	0,0,16,13	46	-114	1	2	NA	NA	NA	NA	NA	NA	NA	NA	NA	FALSE	NA	NA	NA	NA	NA	NA	0.2342805	NA	INTERGENIC(MODIFIER||||||||||1)	NA	NA	-
3	Chr03	53977465	NA	G	A	222	PASS	27	0,0,12,15	43	-108	1	2	NA	NA	NA	NA	NA	NA	NA	NA	NA	FALSE	NA	NA	NA	NA	NA	NA	0.2198768	NA	INTERGENIC(MODIFIER||||||||||1)	NA	NA	-
3	Chr03	53977575	NA	T	G	222	PASS	29	0,0,15,13	42	-111	1	2	NA	NA	NA	NA	NA	NA	NA	NA	NA	FALSE	NA	NA	NA	NA	NA	NA	0.1887412	NA	INTERGENIC(MODIFIER||||||||||1)	NA	NA	-
3	Chr03	53977669	NA	T	A	222	PASS	29	0,0,14,14	44	-111	1	2	NA	NA	NA	NA	NA	NA	NA	NA	NA	FALSE	NA	NA	NA	NA	NA	NA	0.2675776	NA	INTERGENIC(MODIFIER||||||||||1)	NA	NA	-
3	Chr03	53977948	NA	A	G	222	PASS	30	0,0,17,11	46	-111	1	2	NA	NA	NA	NA	NA	NA	NA	NA	NA	FALSE	NA	NA	NA	NA	NA	NA	0.1010554	NA	INTERGENIC(MODIFIER||||||||||1)	NA	NA	-
3	Chr03	53978437	NA	T	G	222	PASS	29	0,0,18,10	43	-111	1	2	NA	NA	NA	NA	NA	NA	NA	NA	NA	FALSE	NA	NA	NA	NA	NA	NA	0.2476246	NA	INTERGENIC(MODIFIER||||||||||1)	NA	NA	-
3	Chr03	53978487	NA	A	G	222	PASS	28	0,0,17,11	43	-111	1	2	NA	NA	NA	NA	NA	NA	NA	NA	NA	FALSE	NA	NA	NA	NA	NA	NA	0.2572545	NA	INTERGENIC(MODIFIER||||||||||1)	NA	NA	-
3	Chr03	53978638	NA	A	G	222	PASS	23	0,0,7,14	46	-90	1	2	NA	NA	NA	NA	NA	NA	NA	NA	NA	FALSE	NA	NA	NA	NA	NA	NA	0.1425407	NA	INTERGENIC(MODIFIER||||||||||1)	NA	NA	-
3	Chr03	53979027	NA	T	A	204	PASS	10	0,0,4,6	41	-57	1	2	NA	NA	NA	NA	NA	NA	NA	NA	NA	FALSE	NA	NA	NA	NA	NA	NA	0.1388161	NA	INTERGENIC(MODIFIER||||||||||1)	NA	NA	-
3	Chr03	53979063	NA	G	C	142	PASS	6	0,0,2,4	37	-45	1	2	NA	NA	NA	NA	NA	NA	NA	NA	NA	FALSE	NA	NA	NA	NA	NA	NA	0.0580617	NA	INTERGENIC(MODIFIER||||||||||1)	NA	NA	-
3	Chr03	53979082	NA	T	C	38	PASS	3	0,0,1,2	35	-36	1	2	NA	NA	NA	NA	NA	NA	NA	NA	NA	FALSE	NA	NA	NA	NA	NA	NA	0.0598336	NA	INTERGENIC(MODIFIER||||||||||1)	NA	NA	-
3	Chr03	53979282	NA	T	A	222	PASS	26	0,0,17,9	46	-105	1	2	NA	NA	NA	NA	NA	NA	NA	NA	NA	FALSE	NA	NA	NA	NA	NA	NA	0.09272812	NA	INTERGENIC(MODIFIER||||||||||1)	NA	NA	-
3	Chr03	53979414	NA	C	A	222	PASS	24	0,0,12,12	42	-99	1	2	NA	NA	NA	NA	NA	NA	NA	NA	NA	FALSE	NA	NA	NA	NA	NA	NA	0.02456069	NA	INTERGENIC(MODIFIER||||||||||1)	NA	NA	-
3	Chr03	53979478	NA	A	G	222	PASS	19	0,0,10,9	37	-84	1	2	NA	NA	NA	NA	NA	NA	NA	NA	NA	FALSE	NA	NA	NA	NA	NA	NA	0.1802213	NA	INTERGENIC(MODIFIER||||||||||1)	NA	NA	-
3	Chr03	53979600	NA	A	G	222	PASS	23	0,0,10,13	33	-96	1	2	NA	NA	NA	NA	NA	NA	NA	NA	NA	FALSE	NA	NA	NA	NA	NA	NA	0.1136435	NA	INTERGENIC(MODIFIER||||||||||1)	NA	NA	-
3	Chr03	53979604	NA	C	T	222	PASS	24	0,0,11,13	34	-99	1	2	NA	NA	NA	NA	NA	NA	NA	NA	NA	FALSE	NA	NA	NA	NA	NA	NA	0.07808549	NA	INTERGENIC(MODIFIER||||||||||1)	NA	NA	-
3	Chr03	53979647	NA	C	T	222	PASS	20	0,0,9,11	37	-87	1	2	NA	NA	NA	NA	NA	NA	NA	NA	NA	FALSE	NA	NA	NA	NA	NA	NA	0.1981819	NA	INTERGENIC(MODIFIER||||||||||1)	NA	NA	-
3	Chr03	53979816	NA	A	G	222	PASS	25	0,0,8,16	44	-99	1	2	NA	NA	NA	NA	NA	NA	NA	NA	NA	FALSE	NA	NA	NA	NA	NA	NA	0.1301977	NA	INTERGENIC(MODIFIER||||||||||1)	NA	NA	-
3	Chr03	53979892	NA	C	T	222	PASS	25	0,0,11,14	43	-102	1	2	NA	NA	NA	NA	NA	NA	NA	NA	NA	FALSE	NA	NA	NA	NA	NA	NA	0.1381905	NA	INTERGENIC(MODIFIER||||||||||1)	NA	NA	-
3	Chr03	53980158	NA	G	A	222	PASS	20	0,0,17,3	41	-87	1	2	NA	NA	NA	NA	NA	NA	NA	NA	NA	FALSE	NA	NA	NA	NA	NA	NA	0.05473846	NA	INTERGENIC(MODIFIER||||||||||1)	NA	NA	-
3	Chr03	53980217	NA	T	C	222	PASS	24	0,0,13,10	42	-96	1	2	NA	NA	NA	NA	NA	NA	NA	NA	NA	FALSE	NA	NA	NA	NA	NA	NA	0.1682289	NA	INTERGENIC(MODIFIER||||||||||1)	NA	NA	-
3	Chr03	53980756	NA	G	A	222	PASS	24	0,0,10,13	47	-96	1	2	NA	NA	NA	NA	NA	NA	NA	NA	NA	FALSE	NA	NA	NA	NA	NA	NA	0.2115641	NA	INTERGENIC(MODIFIER||||||||||1)	NA	NA	-
3	Chr03	53980916	NA	G	T	222	PASS	19	1,0,10,8	47	-61	1	2	NA	NA	NA	NA	NA	NA	NA	NA	1,1,0.072,0.26	FALSE	NA	NA	NA	NA	-1.004158	NA	0.1048467	NA	INTERGENIC(MODIFIER||||||||||1)	NA	NA	-
3	Chr03	53981142	NA	T	C	222	PASS	21	0,0,11,7	39	-81	1	2	NA	NA	NA	NA	NA	NA	NA	NA	NA	FALSE	NA	NA	NA	NA	NA	NA	0.1845743	NA	INTERGENIC(MODIFIER||||||||||1)	NA	NA	-
3	Chr03	53981176	NA	G	A	225	PASS	18	2,1,7,7	39	-11.3	0.5064	1	NA	NA	NA	NA	NA	NA	NA	NA	1,1,1,0.23	FALSE	NA	NA	NA	NA	-0.06299408	NA	0.1658269	NA	INTERGENIC(MODIFIER||||||||||1)	NA	NA	-
3	Chr03	53981316	NA	A	G	222	PASS	26	0,0,7,17	39	-99	1	2	NA	NA	NA	NA	NA	NA	NA	NA	NA	FALSE	NA	NA	NA	NA	NA	NA	0.2482964	NA	INTERGENIC(MODIFIER||||||||||1)	NA	NA	-
3	Chr03	53981399	NA	A	G	12.3	PASS	24	8,5,6,4	36	15.1	0.5	1	NA	NA	NA	NA	NA	NA	NA	NA	1,1,5.4e-09,1	FALSE	NA	NA	NA	NA	1.333373	NA	0.04656406	NA	INTERGENIC(MODIFIER||||||||||1)	NA	NA	-
3	Chr03	53981453	NA	T	C	222	PASS	24	0,0,14,7	41	-90	1	2	NA	NA	NA	NA	NA	NA	NA	NA	NA	FALSE	NA	NA	NA	NA	NA	NA	0.2012338	NA	INTERGENIC(MODIFIER||||||||||1)	NA	NA	-
3	Chr03	53981614	NA	T	C	222	PASS	23	0,0,8,14	34	-93	1	2	NA	NA	NA	NA	NA	NA	NA	NA	NA	FALSE	NA	NA	NA	NA	NA	NA	0.1995512	NA	INTERGENIC(MODIFIER||||||||||1)	NA	NA	-
3	Chr03	53981621	NA	T	C	222	PASS	25	0,0,8,16	34	-99	1	2	NA	NA	NA	NA	NA	NA	NA	NA	NA	FALSE	NA	NA	NA	NA	NA	NA	0.2340689	NA	INTERGENIC(MODIFIER||||||||||1)	NA	NA	-
3	Chr03	53981632	NA	T	C	222	PASS	26	0,0,7,16	33	-96	1	2	NA	NA	NA	NA	NA	NA	NA	NA	NA	FALSE	NA	NA	NA	NA	NA	NA	0.2067512	NA	INTERGENIC(MODIFIER||||||||||1)	NA	NA	-
3	Chr03	53981672	NA	G	C	13.2	PASS	25	5,14,4,2	37	16.1	0.5	1	NA	NA	NA	NA	NA	NA	NA	NA	0.14,0.11,0.027,1	FALSE	NA	NA	NA	NA	-2.767839	NA	0.07833507	NA	INTERGENIC(MODIFIER||||||||||1)	NA	NA	-
3	Chr03	53981690	NA	A	G	65	PASS	25	4,12,4,5	37	68	0.5	1	NA	NA	NA	NA	NA	NA	NA	NA	0.39,0.069,0.057,1	FALSE	NA	NA	NA	NA	-2.519316	NA	0.1205887	NA	INTERGENIC(MODIFIER||||||||||1)	NA	NA	-
3	Chr03	53981811	NA	G	A	121	PASS	25	10,6,5,4	45	124	0.5	1	NA	NA	NA	NA	NA	NA	NA	NA	1,1,5.9e-07,1	FALSE	NA	NA	NA	NA	1.783336	NA	0.130347	NA	INTERGENIC(MODIFIER||||||||||1)	NA	NA	-
3	Chr03	53982029	NA	G	C	222	PASS	23	0,0,17,6	46	-96	1	2	NA	NA	NA	NA	NA	NA	NA	NA	NA	FALSE	NA	NA	NA	NA	NA	NA	0.2088327	NA	INTERGENIC(MODIFIER||||||||||1)	NA	NA	-
3	Chr03	53982379	NA	C	T	4.77	Qual	22	6,12,0,4	45	6.99	0.4999	1	NA	NA	NA	NA	NA	NA	NA	NA	0.54,0.092,0.049,1	FALSE	NA	NA	NA	NA	0.978945	NA	0.08304678	NA	INTERGENIC(MODIFIER||||||||||1)	NA	NA	-
3	Chr03	53982444	NA	GCGCCATTATCCTACCGCCATTA	GCGCCATTA	217	PASS	24	0,3,6,13	48	-7.4	0.5004	1	NA	19,0.791667	NA	NA	NA	NA	NA	NA	0.53,1,1,1	TRUE	NA	NA	NA	NA	NA	NA	0.0496901	NA	INTERGENIC(MODIFIER||||||||||1)	NA	NA	-
3	Chr03	53982628	NA	C	T	222	PASS	28	0,0,13,14	47	-108	1	2	NA	NA	NA	NA	NA	NA	NA	NA	NA	FALSE	NA	NA	NA	NA	NA	NA	0.03802339	NA	INTERGENIC(MODIFIER||||||||||1)	NA	NA	-
3	Chr03	53982837	NA	A	G	222	PASS	22	0,0,14,6	43	-87	1	2	NA	NA	NA	NA	NA	NA	NA	NA	NA	FALSE	NA	NA	NA	NA	NA	NA	0.1817816	NA	INTERGENIC(MODIFIER||||||||||1)	NA	NA	-
3	Chr03	53982909	NA	G	A	222	PASS	29	0,0,19,10	44	-114	1	2	NA	NA	NA	NA	NA	NA	NA	NA	NA	FALSE	NA	NA	NA	NA	NA	NA	0.1615614	NA	INTERGENIC(MODIFIER||||||||||1)	NA	NA	-
3	Chr03	53983452	NA	G	A	222	PASS	33	0,0,15,18	47	-126	1	2	NA	NA	NA	NA	NA	NA	NA	NA	NA	FALSE	NA	NA	NA	NA	NA	NA	0.2935068	NA	INTRON(MODIFIER||||170|Sobic.003G208600|protein_coding|CODING|Sobic.003G208600.1.v3.1|1|1)	NA	NA	-
3	Chr03	53983784	NA	T	C	222	PASS	26	0,0,13,12	47	-102	1	2	NA	NA	NA	NA	NA	NA	NA	NA	NA	FALSE	NA	NA	NA	NA	NA	NA	0.2426754	NA	SYNONYMOUS_CODING(LOW|SILENT|gtT/gtC|V124|170|Sobic.003G208600|protein_coding|CODING|Sobic.003G208600.1.v3.1|2|1)	NA	NA	-
3	Chr03	53984084	NA	C	T	222	PASS	18	0,0,11,6	40	-78	1	2	NA	NA	NA	NA	NA	NA	NA	NA	NA	FALSE	NA	NA	NA	NA	NA	NA	0.1585927	NA	INTERGENIC(MODIFIER||||||||||1)	NA	NA	-
3	Chr03	53984138	NA	C	A	222	PASS	27	0,0,14,11	38	-102	1	2	NA	NA	NA	NA	NA	NA	NA	NA	NA	FALSE	NA	NA	NA	NA	NA	NA	0.2564764	NA	INTERGENIC(MODIFIER||||||||||1)	NA	NA	-
3	Chr03	53984151	NA	T	C	222	PASS	27	0,0,16,8	38	-99	1	2	NA	NA	NA	NA	NA	NA	NA	NA	NA	FALSE	NA	NA	NA	NA	NA	NA	0.07756228	NA	INTERGENIC(MODIFIER||||||||||1)	NA	NA	-
3	Chr03	53984384	NA	C	T	222	PASS	22	0,0,9,13	45	-93	1	2	NA	NA	NA	NA	NA	NA	NA	NA	NA	FALSE	NA	NA	NA	NA	NA	NA	0.2061072	NA	INTERGENIC(MODIFIER||||||||||1)	NA	NA	-
3	Chr03	53984448	NA	G	A	222	PASS	23	0,0,9,13	45	-93	1	2	NA	NA	NA	NA	NA	NA	NA	NA	NA	FALSE	NA	NA	NA	NA	NA	NA	0.1010929	NA	INTERGENIC(MODIFIER||||||||||1)	NA	NA	-
3	Chr03	53984735	NA	T	C	222	PASS	23	0,0,9,13	41	-93	1	2	NA	NA	NA	NA	NA	NA	NA	NA	NA	FALSE	NA	NA	NA	NA	NA	NA	0.1655971	NA	INTERGENIC(MODIFIER||||||||||1)	NA	NA	-
3	Chr03	53984754	NA	T	C	222	PASS	20	0,0,8,12	40	-87	1	2	NA	NA	NA	NA	NA	NA	NA	NA	NA	FALSE	NA	NA	NA	NA	NA	NA	0.1823483	NA	INTERGENIC(MODIFIER||||||||||1)	NA	NA	-
3	Chr03	53984844	NA	T	C	222	PASS	17	0,0,8,8	43	-75	1	2	NA	NA	NA	NA	NA	NA	NA	NA	NA	FALSE	NA	NA	NA	NA	NA	NA	0.1514899	NA	INTERGENIC(MODIFIER||||||||||1)	NA	NA	-
3	Chr03	53985120	NA	T	C	222	PASS	25	0,0,10,12	41	-93	1	2	NA	NA	NA	NA	NA	NA	NA	NA	NA	FALSE	NA	NA	NA	NA	NA	NA	0.1893166	NA	INTERGENIC(MODIFIER||||||||||1)	NA	NA	-
3	Chr03	53985146	NA	G	A	222	PASS	29	0,0,14,15	43	-114	1	2	NA	NA	NA	NA	NA	NA	NA	NA	NA	FALSE	NA	NA	NA	NA	NA	NA	0.02003355	NA	INTERGENIC(MODIFIER||||||||||1)	NA	NA	-
3	Chr03	53985306	NA	T	G	222	PASS	14	0,0,6,7	46	-66	1	2	NA	NA	NA	NA	NA	NA	NA	NA	NA	FALSE	NA	NA	NA	NA	NA	NA	0.1558906	NA	INTERGENIC(MODIFIER||||||||||1)	NA	NA	-
3	Chr03	53985499	NA	G	C	222	PASS	21	0,0,11,10	44	-90	1	2	NA	NA	NA	NA	NA	NA	NA	NA	NA	FALSE	NA	NA	NA	NA	NA	NA	0.2005621	NA	INTERGENIC(MODIFIER||||||||||1)	NA	NA	-
3	Chr03	53985555	NA	G	A	222	PASS	21	0,0,8,11	42	-84	1	2	NA	NA	NA	NA	NA	NA	NA	NA	NA	FALSE	NA	NA	NA	NA	NA	NA	0.121358	NA	INTERGENIC(MODIFIER||||||||||1)	NA	NA	-
3	Chr03	53985664	NA	G	A	222	PASS	22	0,0,12,10	45	-93	1	2	NA	NA	NA	NA	NA	NA	NA	NA	NA	FALSE	NA	NA	NA	NA	NA	NA	0.2060688	NA	INTERGENIC(MODIFIER||||||||||1)	NA	NA	-
3	Chr03	53985921	NA	C	T	222	PASS	24	0,0,14,9	47	-96	1	2	NA	NA	NA	NA	NA	NA	NA	NA	NA	FALSE	NA	NA	NA	NA	NA	NA	0.1919272	NA	INTERGENIC(MODIFIER||||||||||1)	NA	NA	-
3	Chr03	53986193	NA	C	T	222	PASS	26	0,0,14,12	41	-105	1	2	NA	NA	NA	NA	NA	NA	NA	NA	NA	FALSE	NA	NA	NA	NA	NA	NA	0.2442816	NA	INTERGENIC(MODIFIER||||||||||1)	NA	NA	-
3	Chr03	53986239	NA	G	A	222	PASS	24	0,0,11,13	37	-99	1	2	NA	NA	NA	NA	NA	NA	NA	NA	NA	FALSE	NA	NA	NA	NA	NA	NA	0.2429548	NA	INTERGENIC(MODIFIER||||||||||1)	NA	NA	-
3	Chr03	53986314	NA	T	C	222	PASS	28	0,4,7,16	35	-66	1	2	NA	NA	NA	NA	NA	NA	NA	NA	0.55,0.16,1,1	FALSE	NA	NA	NA	NA	2.422959	NA	0.1413695	NA	INTERGENIC(MODIFIER||||||||||1)	NA	NA	-
3	Chr03	53986355	NA	T	A	222	PASS	29	1,5,6,17	35	-47	1	2	NA	NA	NA	NA	NA	NA	NA	NA	1,0.29,1,0.36	FALSE	NA	NA	NA	NA	2.288123	NA	0.1956871	NA	INTERGENIC(MODIFIER||||||||||1)	NA	NA	-
3	Chr03	53987964	NA	T	C	7.59	Qual	2	0,0,2,0	21	-33	1	2	NA	NA	NA	NA	NA	NA	NA	NA	NA	FALSE	NA	NA	NA	NA	NA	NA	0.0688	NA	INTERGENIC(MODIFIER||||||||||1)	NA	NA	-
3	Chr03	53988380	NA	C	T	102	PASS	6	0,0,2,4	32	-45	1	2	NA	NA	NA	NA	NA	NA	NA	NA	NA	FALSE	NA	NA	NA	NA	NA	NA	0.1051401	NA	INTERGENIC(MODIFIER||||||||||1)	NA	NA	-
3	Chr03	53989517	NA	T	C	79.1	PASS	6	0,0,5,1	36	-45	1	2	NA	NA	NA	NA	NA	NA	NA	NA	NA	FALSE	NA	NA	NA	NA	NA	NA	0.07370914	NA	INTERGENIC(MODIFIER||||||||||1)	NA	NA	-
3	Chr03	53989550	NA	A	T	176	PASS	11	0,0,8,3	35	-60	1	2	NA	NA	NA	NA	NA	NA	NA	NA	NA	FALSE	NA	NA	NA	NA	NA	NA	0.1428404	NA	INTERGENIC(MODIFIER||||||||||1)	NA	NA	-
3	Chr03	53989635	NA	T	C	222	PASS	21	0,0,12,8	39	-87	1	2	NA	NA	NA	NA	NA	NA	NA	NA	NA	FALSE	NA	NA	NA	NA	NA	NA	0.0775421	NA	INTERGENIC(MODIFIER||||||||||1)	NA	NA	-
3	Chr03	53989749	NA	T	C	176	PASS	13	0,0,9,2	37	-60	1	2	NA	NA	NA	NA	NA	NA	NA	NA	NA	FALSE	NA	NA	NA	NA	NA	NA	0.08893078	NA	INTERGENIC(MODIFIER||||||||||1)	NA	NA	-
3	Chr03	53989860	NA	A	G	211	PASS	13	0,0,11,2	41	-66	1	2	NA	NA	NA	NA	NA	NA	NA	NA	NA	FALSE	NA	NA	NA	NA	NA	NA	0.04003271	NA	INTERGENIC(MODIFIER||||||||||1)	NA	NA	-
3	Chr03	53989983	NA	T	A	222	PASS	17	0,0,11,6	40	-78	1	2	NA	NA	NA	NA	NA	NA	NA	NA	NA	FALSE	NA	NA	NA	NA	NA	NA	0.1821612	NA	INTERGENIC(MODIFIER||||||||||1)	NA	NA	-
3	Chr03	53990112	NA	G	A	222	PASS	19	0,0,9,9	44	-81	1	2	NA	NA	NA	NA	NA	NA	NA	NA	NA	FALSE	NA	NA	NA	NA	NA	NA	0.04334328	NA	INTERGENIC(MODIFIER||||||||||1)	NA	NA	-
3	Chr03	53990316	NA	C	T	222	PASS	27	1,0,12,14	39	-88	1	2	NA	NA	NA	NA	NA	NA	NA	NA	0.48,0.29,1,1	FALSE	NA	NA	NA	NA	-1.476464	NA	0.1656243	NA	INTERGENIC(MODIFIER||||||||||1)	NA	NA	-
3	Chr03	53990355	NA	C	T	222	PASS	28	0,0,11,17	39	-111	1	2	NA	NA	NA	NA	NA	NA	NA	NA	NA	FALSE	NA	NA	NA	NA	NA	NA	0.08400261	NA	INTERGENIC(MODIFIER||||||||||1)	NA	NA	-
3	Chr03	53990408	NA	T	C	222	PASS	19	0,0,5,12	40	-78	1	2	NA	NA	NA	NA	NA	NA	NA	NA	NA	FALSE	NA	NA	NA	NA	NA	NA	0.1612075	NA	INTERGENIC(MODIFIER||||||||||1)	NA	NA	-
3	Chr03	53990528	NA	A	G	222	PASS	17	0,0,5,12	43	-78	1	2	NA	NA	NA	NA	NA	NA	NA	NA	NA	FALSE	NA	NA	NA	NA	NA	NA	0.1759797	NA	INTERGENIC(MODIFIER||||||||||1)	NA	NA	-
3	Chr03	53990704	NA	G	A	222	PASS	14	0,0,8,6	45	-69	1	2	NA	NA	NA	NA	NA	NA	NA	NA	NA	FALSE	NA	NA	NA	NA	NA	NA	0.1222967	NA	INTERGENIC(MODIFIER||||||||||1)	NA	NA	-
3	Chr03	53990813	NA	A	G	202	PASS	13	0,0,3,10	36	-66	1	2	NA	NA	NA	NA	NA	NA	NA	NA	NA	FALSE	NA	NA	NA	NA	NA	NA	0.03152267	NA	INTERGENIC(MODIFIER||||||||||1)	NA	NA	-
3	Chr03	53990875	NA	G	T	143	PASS	11	0,0,1,10	32	-60	1	2	NA	NA	NA	NA	NA	NA	NA	NA	NA	FALSE	NA	NA	NA	NA	NA	NA	0.04452632	NA	INTERGENIC(MODIFIER||||||||||1)	NA	NA	-
3	Chr03	53990914	NA	C	T	222	PASS	14	0,0,5,9	34	-69	1	2	NA	NA	NA	NA	NA	NA	NA	NA	NA	FALSE	NA	NA	NA	NA	NA	NA	0.1239322	NA	INTERGENIC(MODIFIER||||||||||1)	NA	NA	-
3	Chr03	53990945	NA	G	A	222	PASS	15	0,0,5,9	35	-69	1	2	NA	NA	NA	NA	NA	NA	NA	NA	NA	FALSE	NA	NA	NA	NA	NA	NA	0.1565107	NA	INTERGENIC(MODIFIER||||||||||1)	NA	NA	-
3	Chr03	53991587	NA	T	C	222	PASS	20	0,0,9,11	37	-87	1	2	NA	NA	NA	NA	NA	NA	NA	NA	NA	FALSE	NA	NA	NA	NA	NA	NA	0.1873801	NA	INTERGENIC(MODIFIER||||||||||1)	NA	NA	-
3	Chr03	53991661	NA	T	C	212	PASS	15	0,0,7,8	29	-72	1	2	NA	NA	NA	NA	NA	NA	NA	NA	NA	FALSE	NA	NA	NA	NA	NA	NA	0.1466178	NA	INTERGENIC(MODIFIER||||||||||1)	NA	NA	-
3	Chr03	53991727	NA	C	T	222	PASS	21	1,0,9,11	32	-75	1	2	NA	NA	NA	NA	NA	NA	NA	NA	0.48,0.36,1,0.26	FALSE	NA	NA	NA	NA	-0.4128614	NA	0.1676138	NA	INTERGENIC(MODIFIER||||||||||1)	NA	NA	-
3	Chr03	53991759	NA	G	A	226	PASS	29	4,2,14,8	31	-28	1	2	NA	NA	NA	NA	NA	NA	NA	NA	1,0.41,1,1	FALSE	NA	NA	NA	NA	2.211576	NA	0.1546843	NA	INTERGENIC(MODIFIER||||||||||1)	NA	NA	-
3	Chr03	53991820	NA	T	C	225	PASS	46	14,5,12,11	32	115	0.5	1	NA	NA	NA	NA	NA	NA	NA	NA	0.21,0.34,1,1	FALSE	NA	NA	NA	NA	2.173272	NA	0.1486878	NA	INTERGENIC(MODIFIER||||||||||1)	NA	NA	-
3	Chr03	53991938	NA	A	G	102	PASS	38	13,14,6,3	39	105	0.5	1	NA	NA	NA	NA	NA	NA	NA	NA	0.45,1,0.35,1	FALSE	NA	NA	NA	NA	2.301586	NA	0.06970817	NA	INTERGENIC(MODIFIER||||||||||1)	NA	NA	-
3	Chr03	53992006	NA	A	G	206	PASS	15	0,0,4,11	34	-72	1	2	NA	NA	NA	NA	NA	NA	NA	NA	NA	FALSE	NA	NA	NA	NA	NA	NA	0.1650952	NA	INTERGENIC(MODIFIER||||||||||1)	NA	NA	-
3	Chr03	53992014	NA	G	C	193	PASS	13	0,0,4,9	32	-66	1	2	NA	NA	NA	NA	NA	NA	NA	NA	NA	FALSE	NA	NA	NA	NA	NA	NA	0.1486314	NA	INTERGENIC(MODIFIER||||||||||1)	NA	NA	-
3	Chr03	53992043	NA	T	A	207	PASS	16	0,1,4,11	34	-42	1	2	NA	NA	NA	NA	NA	NA	NA	NA	1,0.35,1,1	FALSE	NA	NA	NA	NA	1.518513	NA	0.1619391	NA	INTERGENIC(MODIFIER||||||||||1)	NA	NA	-
3	Chr03	53992168	NA	G	A	222	PASS	37	2,2,17,16	37	-73	1	2	NA	NA	NA	NA	NA	NA	NA	NA	1,1,1,1	FALSE	NA	NA	NA	NA	0.611395	NA	0.01461342	NA	INTERGENIC(MODIFIER||||||||||1)	NA	NA	-
3	Chr03	53992274	NA	C	T	25	PASS	29	11,12,0,6	32	28	0.5	1	NA	NA	NA	NA	NA	NA	NA	NA	0.058,1,1,1	FALSE	NA	NA	NA	NA	-0.7806538	NA	0.1000783	NA	INTERGENIC(MODIFIER||||||||||1)	NA	NA	-
3	Chr03	53992288	NA	C	G	48	PASS	27	9,11,0,7	33	51	0.5	1	NA	NA	NA	NA	NA	NA	NA	NA	0.059,0.28,1,1	FALSE	NA	NA	NA	NA	-0.4702908	NA	0.1079872	NA	INTERGENIC(MODIFIER||||||||||1)	NA	NA	-
3	Chr03	53992382	NA	C	T	4.77	Qual	23	12,7,0,4	33	6.99	0.4999	1	NA	NA	NA	NA	NA	NA	NA	NA	0.037,1,0.49,0.36	FALSE	NA	NA	NA	NA	0.5272196	NA	0.07792673	NA	INTERGENIC(MODIFIER||||||||||1)	NA	NA	-
3	Chr03	53992435	NA	T	A	222	PASS	21	0,0,12,8	38	-87	1	2	NA	NA	NA	NA	NA	NA	NA	NA	NA	FALSE	NA	NA	NA	NA	NA	NA	0.1926584	NA	INTERGENIC(MODIFIER||||||||||1)	NA	NA	-
3	Chr03	53992572	NA	G	A	222	PASS	28	1,1,11,15	34	-86	1	2	NA	NA	NA	NA	NA	NA	NA	NA	1,0.45,1,1	FALSE	NA	NA	NA	NA	0.8474489	NA	0.2114221	NA	INTERGENIC(MODIFIER||||||||||1)	NA	NA	-
3	Chr03	53992581	NA	T	G	222	PASS	29	0,0,12,16	34	-111	1	2	NA	NA	NA	NA	NA	NA	NA	NA	NA	FALSE	NA	NA	NA	NA	NA	NA	0.2466682	NA	INTERGENIC(MODIFIER||||||||||1)	NA	NA	-
3	Chr03	53992703	NA	T	G	222	PASS	42	0,5,23,14	40	-94	1	2	NA	NA	NA	NA	NA	NA	NA	NA	0.014,0.33,1,0.16	FALSE	NA	NA	NA	NA	-0.8156237	NA	0.2654731	NA	INTERGENIC(MODIFIER||||||||||1)	NA	NA	-
3	Chr03	53993033	NA	C	G	222	PASS	30	0,0,15,12	46	-108	1	2	NA	NA	NA	NA	NA	NA	NA	NA	NA	FALSE	NA	NA	NA	NA	NA	NA	0.07159456	NA	INTERGENIC(MODIFIER||||||||||1)	NA	NA	-
3	Chr03	53993321	NA	C	T	222	PASS	31	0,0,9,22	42	-120	1	2	NA	NA	NA	NA	NA	NA	NA	NA	NA	FALSE	NA	NA	NA	NA	NA	NA	0.1229397	NA	INTERGENIC(MODIFIER||||||||||1)	NA	NA	-
3	Chr03	53993391	NA	A	T	222	PASS	27	0,0,11,16	38	-108	1	2	NA	NA	NA	NA	NA	NA	NA	NA	NA	FALSE	NA	NA	NA	NA	NA	NA	0.2127321	NA	INTERGENIC(MODIFIER||||||||||1)	NA	NA	-
3	Chr03	53993481	NA	T	G	222	PASS	29	0,0,16,13	38	-114	1	2	NA	NA	NA	NA	NA	NA	NA	NA	NA	FALSE	NA	NA	NA	NA	NA	NA	0.02217351	NA	INTERGENIC(MODIFIER||||||||||1)	NA	NA	-
3	Chr03	53993614	NA	A	T	222	PASS	29	0,1,11,16	44	-97	1	2	NA	NA	NA	NA	NA	NA	NA	NA	1,0.38,1,1	FALSE	NA	NA	NA	NA	1.60936	NA	0.1722034	NA	INTERGENIC(MODIFIER||||||||||1)	NA	NA	-
3	Chr03	53993927	NA	T	C	222	PASS	29	0,0,14,15	36	-114	1	2	NA	NA	NA	NA	NA	NA	NA	NA	NA	FALSE	NA	NA	NA	NA	NA	NA	0.1490944	NA	INTERGENIC(MODIFIER||||||||||1)	NA	NA	-
3	Chr03	53993957	NA	T	C	222	PASS	37	0,0,19,18	32	-138	1	2	NA	NA	NA	NA	NA	NA	NA	NA	NA	FALSE	NA	NA	NA	NA	NA	NA	0.158503	NA	INTERGENIC(MODIFIER||||||||||1)	NA	NA	-
3	Chr03	53994013	NA	A	T	222	PASS	45	0,0,16,26	26	-153	1	2	NA	NA	NA	NA	NA	NA	NA	NA	NA	FALSE	NA	NA	NA	NA	NA	NA	0.2396202	NA	INTERGENIC(MODIFIER||||||||||1)	NA	NA	-
3	Chr03	53994023	NA	A	T	222	PASS	51	0,0,20,26	27	-165	1	2	NA	NA	NA	NA	NA	NA	NA	NA	NA	FALSE	NA	NA	NA	NA	NA	NA	0.2803527	NA	INTERGENIC(MODIFIER||||||||||1)	NA	NA	-
3	Chr03	53994093	NA	A	G	222	PASS	57	7,4,17,28	26	-84	1	2	NA	NA	NA	NA	NA	NA	NA	NA	0.18,1,1,0.22	FALSE	NA	NA	NA	NA	3.753375	NA	0.3086041	NA	INTERGENIC(MODIFIER||||||||||1)	NA	NA	-
3	Chr03	53994403	NA	C	T	222	PASS	28	0,0,15,12	41	-108	1	2	NA	NA	NA	NA	NA	NA	NA	NA	NA	FALSE	NA	NA	NA	NA	NA	NA	0.2613077	NA	INTERGENIC(MODIFIER||||||||||1)	NA	NA	-
3	Chr03	53994418	NA	A	C	222	PASS	25	0,0,14,11	40	-102	1	2	NA	NA	NA	NA	NA	NA	NA	NA	NA	FALSE	NA	NA	NA	NA	NA	NA	0.2572088	NA	INTERGENIC(MODIFIER||||||||||1)	NA	NA	-
3	Chr03	53994547	NA	C	T	222	PASS	20	0,0,11,9	42	-87	1	2	NA	NA	NA	NA	NA	NA	NA	NA	NA	FALSE	NA	NA	NA	NA	NA	NA	0.03624863	NA	INTERGENIC(MODIFIER||||||||||1)	NA	NA	-
3	Chr03	53994587	NA	G	A	222	PASS	21	0,0,12,8	42	-87	1	2	NA	NA	NA	NA	NA	NA	NA	NA	NA	FALSE	NA	NA	NA	NA	NA	NA	0.05151804	NA	INTERGENIC(MODIFIER||||||||||1)	NA	NA	-
3	Chr03	53994787	NA	A	C	222	PASS	34	0,0,12,20	43	-123	1	2	NA	NA	NA	NA	NA	NA	NA	NA	NA	FALSE	NA	NA	NA	NA	NA	NA	0.2806285	NA	INTERGENIC(MODIFIER||||||||||1)	NA	NA	-
3	Chr03	53994845	NA	A	T	222	PASS	33	0,0,14,19	39	-126	1	2	NA	NA	NA	NA	NA	NA	NA	NA	NA	FALSE	NA	NA	NA	NA	NA	NA	0.2451985	NA	INTERGENIC(MODIFIER||||||||||1)	NA	NA	-
3	Chr03	53994914	NA	G	A	222	PASS	29	0,0,12,14	36	-105	1	2	NA	NA	NA	NA	NA	NA	NA	NA	NA	FALSE	NA	NA	NA	NA	NA	NA	0.06192113	NA	INTERGENIC(MODIFIER||||||||||1)	NA	NA	-
3	Chr03	53994939	NA	G	A	222	PASS	28	0,0,14,12	36	-105	1	2	NA	NA	NA	NA	NA	NA	NA	NA	NA	FALSE	NA	NA	NA	NA	NA	NA	0.2395248	NA	INTERGENIC(MODIFIER||||||||||1)	NA	NA	-
3	Chr03	53995034	NA	A	G	222	PASS	35	0,0,20,14	41	-129	1	2	NA	NA	NA	NA	NA	NA	NA	NA	NA	FALSE	NA	NA	NA	NA	NA	NA	0.2601364	NA	INTERGENIC(MODIFIER||||||||||1)	NA	NA	-
3	Chr03	53995150	NA	C	T	222	PASS	27	0,0,18,8	34	-105	1	2	NA	NA	NA	NA	NA	NA	NA	NA	NA	FALSE	NA	NA	NA	NA	NA	NA	0.2586254	NA	INTERGENIC(MODIFIER||||||||||1)	NA	NA	-
3	Chr03	53995163	NA	C	T	222	PASS	26	0,0,16,9	34	-102	1	2	NA	NA	NA	NA	NA	NA	NA	NA	NA	FALSE	NA	NA	NA	NA	NA	NA	0.254904	NA	INTERGENIC(MODIFIER||||||||||1)	NA	NA	-
3	Chr03	53995215	NA	T	C	222	PASS	29	0,0,16,13	35	-114	1	2	NA	NA	NA	NA	NA	NA	NA	NA	NA	FALSE	NA	NA	NA	NA	NA	NA	0.2463325	NA	INTERGENIC(MODIFIER||||||||||1)	NA	NA	-
3	Chr03	53995311	NA	T	A	222	PASS	22	0,0,8,13	42	-90	1	2	NA	NA	NA	NA	NA	NA	NA	NA	NA	FALSE	NA	NA	NA	NA	NA	NA	0.1101329	NA	INTERGENIC(MODIFIER||||||||||1)	NA	NA	-
3	Chr03	53995480	NA	A	G	222	PASS	30	0,0,14,15	43	-114	1	2	NA	NA	NA	NA	NA	NA	NA	NA	NA	FALSE	NA	NA	NA	NA	NA	NA	0.06091649	NA	INTERGENIC(MODIFIER||||||||||1)	NA	NA	-
3	Chr03	53995556	NA	G	C	222	PASS	32	0,0,11,21	37	-123	1	2	NA	NA	NA	NA	NA	NA	NA	NA	NA	FALSE	NA	NA	NA	NA	NA	NA	0.01473921	NA	INTERGENIC(MODIFIER||||||||||1)	NA	NA	-
3	Chr03	53995614	NA	A	G	222	PASS	34	0,0,12,22	35	-129	1	2	NA	NA	NA	NA	NA	NA	NA	NA	NA	FALSE	NA	NA	NA	NA	NA	NA	0.06577939	NA	INTERGENIC(MODIFIER||||||||||1)	NA	NA	-
3	Chr03	53995753	NA	T	A	222	PASS	18	0,0,6,11	39	-78	1	2	NA	NA	NA	NA	NA	NA	NA	NA	NA	FALSE	NA	NA	NA	NA	NA	NA	0.1811433	NA	INTERGENIC(MODIFIER||||||||||1)	NA	NA	-
3	Chr03	53996126	NA	A	AT	130	PASS	13	0,0,8,5	40	-73.5	1	2	NA	13,1.000000	NA	NA	NA	NA	NA	NA	NA	TRUE	NA	NA	NA	NA	NA	NA	0.01947417	NA	INTERGENIC(MODIFIER||||||||||1)	NA	NA	-
3	Chr03	53996263	NA	G	A	222	PASS	25	0,0,17,8	40	-102	1	2	NA	NA	NA	NA	NA	NA	NA	NA	NA	FALSE	NA	NA	NA	NA	NA	NA	0.2055373	NA	INTERGENIC(MODIFIER||||||||||1)	NA	NA	-
3	Chr03	53996391	NA	T	A	222	PASS	19	0,0,10,7	36	-78	1	2	NA	NA	NA	NA	NA	NA	NA	NA	NA	FALSE	NA	NA	NA	NA	NA	NA	0.1753541	NA	INTERGENIC(MODIFIER||||||||||1)	NA	NA	-
3	Chr03	53996438	NA	G	A	222	PASS	17	0,0,6,9	35	-72	1	2	NA	NA	NA	NA	NA	NA	NA	NA	NA	FALSE	NA	NA	NA	NA	NA	NA	0.1555288	NA	INTERGENIC(MODIFIER||||||||||1)	NA	NA	-
3	Chr03	53997225	NA	G	T	217	PASS	15	0,0,3,11	39	-69	1	2	NA	NA	NA	NA	NA	NA	NA	NA	NA	FALSE	NA	NA	NA	NA	NA	NA	0.1636018	NA	INTERGENIC(MODIFIER||||||||||1)	NA	NA	-
3	Chr03	53997241	NA	C	T	193	PASS	12	0,0,2,10	37	-63	1	2	NA	NA	NA	NA	NA	NA	NA	NA	NA	FALSE	NA	NA	NA	NA	NA	NA	0.1550343	NA	INTERGENIC(MODIFIER||||||||||1)	NA	NA	-
3	Chr03	53997288	NA	T	C	109	PASS	7	0,0,1,5	33	-45	1	2	NA	NA	NA	NA	NA	NA	NA	NA	NA	FALSE	NA	NA	NA	NA	NA	NA	0.07293871	NA	INTERGENIC(MODIFIER||||||||||1)	NA	NA	-
3	Chr03	53997386	NA	GGAGAGAGAGA	GGAGAGAGA	214	PASS	11	0,0,7,4	37	-67.5	1	2	NA	11,1.000000	NA	NA	NA	NA	NA	NA	NA	TRUE	NA	NA	NA	NA	NA	NA	0.1390089	NA	INTERGENIC(MODIFIER||||||||||1)	NA	NA	-
3	Chr03	53997745	NA	C	T	115	PASS	12	1,0,6,3	26	-47	1	2	NA	NA	NA	NA	NA	NA	NA	NA	1,1,1,0.19	FALSE	NA	NA	NA	NA	0.6963106	NA	0.04659566	NA	INTERGENIC(MODIFIER||||||||||1)	NA	NA	-
3	Chr03	53997756	NA	C	A	116	PASS	13	1,0,6,4	27	-50	1	2	NA	NA	NA	NA	NA	NA	NA	NA	1,1,1,0.21	FALSE	NA	NA	NA	NA	0.4743417	NA	0.1390166	NA	INTERGENIC(MODIFIER||||||||||1)	NA	NA	-
3	Chr03	53997759	NA	C	G	124	PASS	12	1,0,6,4	27	-50	1	2	NA	NA	NA	NA	NA	NA	NA	NA	1,1,1,0.21	FALSE	NA	NA	NA	NA	0.4743417	NA	0.11771	NA	INTERGENIC(MODIFIER||||||||||1)	NA	NA	-
3	Chr03	53997853	NA	C	T	147	PASS	18	1,3,4,8	30	-26	0.8294	1	NA	NA	NA	NA	NA	NA	NA	NA	1,0.15,1,0.29	FALSE	NA	NA	NA	NA	-0.7882408	NA	0.08767638	NA	INTERGENIC(MODIFIER||||||||||1)	NA	NA	-
3	Chr03	53997948	NA	T	C	222	PASS	19	0,2,11,6	32	-47	1	2	NA	NA	NA	NA	NA	NA	NA	NA	0.16,0.3,1,0.29	FALSE	NA	NA	NA	NA	-2.059055	NA	0.1590983	NA	INTERGENIC(MODIFIER||||||||||1)	NA	NA	-
3	Chr03	53997996	NA	A	G	222	PASS	20	0,0,12,7	35	-84	1	2	NA	NA	NA	NA	NA	NA	NA	NA	NA	FALSE	NA	NA	NA	NA	NA	NA	0.1921353	NA	INTERGENIC(MODIFIER||||||||||1)	NA	NA	-
3	Chr03	53997997	NA	C	T	222	PASS	19	0,0,12,7	35	-84	1	2	NA	NA	NA	NA	NA	NA	NA	NA	NA	FALSE	NA	NA	NA	NA	NA	NA	0.1920185	NA	INTERGENIC(MODIFIER||||||||||1)	NA	NA	-
3	Chr03	53998237	NA	T	C	222	PASS	19	0,0,7,11	42	-81	1	2	NA	NA	NA	NA	NA	NA	NA	NA	NA	FALSE	NA	NA	NA	NA	NA	NA	0.1173864	NA	INTERGENIC(MODIFIER||||||||||1)	NA	NA	-
3	Chr03	53998250	NA	C	T	222	PASS	18	0,0,8,9	42	-78	1	2	NA	NA	NA	NA	NA	NA	NA	NA	NA	FALSE	NA	NA	NA	NA	NA	NA	0.1552318	NA	INTERGENIC(MODIFIER||||||||||1)	NA	NA	-
3	Chr03	53998406	NA	C	T	222	PASS	16	0,0,4,12	41	-75	1	2	NA	NA	NA	NA	NA	NA	NA	NA	NA	FALSE	NA	NA	NA	NA	NA	NA	0.1767239	NA	INTERGENIC(MODIFIER||||||||||1)	NA	NA	-
3	Chr03	53998410	NA	G	A	222	PASS	15	0,0,4,11	41	-72	1	2	NA	NA	NA	NA	NA	NA	NA	NA	NA	FALSE	NA	NA	NA	NA	NA	NA	0.1714218	NA	INTERGENIC(MODIFIER||||||||||1)	NA	NA	-
3	Chr03	53998574	NA	A	C	222	PASS	12	0,0,9,3	45	-63	1	2	NA	NA	NA	NA	NA	NA	NA	NA	NA	FALSE	NA	NA	NA	NA	NA	NA	0.11219	NA	INTERGENIC(MODIFIER||||||||||1)	NA	NA	-
3	Chr03	53998701	NA	G	A	222	PASS	16	0,0,8,6	44	-69	1	2	NA	NA	NA	NA	NA	NA	NA	NA	NA	FALSE	NA	NA	NA	NA	NA	NA	0.1002114	NA	INTERGENIC(MODIFIER||||||||||1)	NA	NA	-
3	Chr03	53998796	NA	C	G	222	PASS	24	0,0,11,12	45	-96	1	2	NA	NA	NA	NA	NA	NA	NA	NA	NA	FALSE	NA	NA	NA	NA	NA	NA	0.1725313	NA	INTERGENIC(MODIFIER||||||||||1)	NA	NA	-
3	Chr03	53998999	NA	C	T	22.8	PASS	3	0,0,2,0	33	-33	1	2	NA	NA	NA	NA	NA	NA	NA	NA	NA	FALSE	NA	NA	NA	NA	NA	NA	0.0432	NA	INTERGENIC(MODIFIER||||||||||1)	NA	NA	-
3	Chr03	53999081	NA	C	T	9.97	Qual	4	0,0,1,3	16	-39	1	2	NA	NA	NA	NA	NA	NA	NA	NA	NA	FALSE	NA	NA	NA	NA	NA	NA	0.04831234	NA	INTERGENIC(MODIFIER||||||||||1)	NA	NA	-
3	Chr03	53999158	NA	T	C	136	PASS	12	0,0,6,5	27	-60	1	2	NA	NA	NA	NA	NA	NA	NA	NA	NA	FALSE	NA	NA	NA	NA	NA	NA	0.04137972	NA	INTERGENIC(MODIFIER||||||||||1)	NA	NA	-
3	Chr03	53999186	NA	G	A	123	PASS	10	0,0,6,4	30	-57	1	2	NA	NA	NA	NA	NA	NA	NA	NA	NA	FALSE	NA	NA	NA	NA	NA	NA	0.08589739	NA	INTERGENIC(MODIFIER||||||||||1)	NA	NA	-
3	Chr03	53999212	NA	A	G	153	PASS	8	0,0,5,3	31	-51	1	2	NA	NA	NA	NA	NA	NA	NA	NA	NA	FALSE	NA	NA	NA	NA	NA	NA	0.0176763	NA	INTERGENIC(MODIFIER||||||||||1)	NA	NA	-
3	Chr03	53999253	NA	G	C	74.1	PASS	8	0,0,1,5	25	-45	1	2	NA	NA	NA	NA	NA	NA	NA	NA	NA	FALSE	NA	NA	NA	NA	NA	NA	0.08751254	NA	INTERGENIC(MODIFIER||||||||||1)	NA	NA	-
3	Chr03	53999370	NA	T	C	51.4	PASS	9	0,1,1,7	22	-40	1	2	NA	NA	NA	NA	NA	NA	NA	NA	1,0.34,1,0.31	FALSE	NA	NA	NA	NA	0.5809475	NA	0.1198678	NA	INTERGENIC(MODIFIER||||||||||1)	NA	NA	-
3	Chr03	53999554	NA	G	A	222	PASS	12	0,0,5,6	44	-60	1	2	NA	NA	NA	NA	NA	NA	NA	NA	NA	FALSE	NA	NA	NA	NA	NA	NA	0.08017206	NA	INTERGENIC(MODIFIER||||||||||1)	NA	NA	-
3	Chr03	53999611	NA	T	C	109	PASS	5	0,0,2,3	33	-42	1	2	NA	NA	NA	NA	NA	NA	NA	NA	NA	FALSE	NA	NA	NA	NA	NA	NA	0.08540571	NA	INTERGENIC(MODIFIER||||||||||1)	NA	NA	-
3	Chr03	53999623	NA	G	A	73.5	PASS	4	0,0,2,2	31	-39	1	2	NA	NA	NA	NA	NA	NA	NA	NA	NA	FALSE	NA	NA	NA	NA	NA	NA	0.06129732	NA	INTERGENIC(MODIFIER||||||||||1)	NA	NA	-
3	Chr03	53999680	NA	C	G	28.8	PASS	4	0,0,1,1	30	-33	1	2	NA	NA	NA	NA	NA	NA	NA	NA	NA	FALSE	NA	NA	NA	NA	NA	NA	0.0688	NA	INTERGENIC(MODIFIER||||||||||1)	NA	NA	-
3	Chr03	53999785	NA	G	T	112	PASS	7	0,0,7,0	37	-48	1	2	NA	NA	NA	NA	NA	NA	NA	NA	NA	FALSE	NA	NA	NA	NA	NA	NA	0.1088675	NA	INTERGENIC(MODIFIER||||||||||1)	NA	NA	-
3	Chr03	53999807	NA	A	G	149	PASS	10	0,0,9,1	36	-57	1	2	NA	NA	NA	NA	NA	NA	NA	NA	NA	FALSE	NA	NA	NA	NA	NA	NA	0.1225035	NA	INTERGENIC(MODIFIER||||||||||1)	NA	NA	-
3	Chr03	53999850	NA	T	C	81.1	PASS	8	0,0,5,1	34	-45	1	2	NA	NA	NA	NA	NA	NA	NA	NA	NA	FALSE	NA	NA	NA	NA	NA	NA	0.05621191	NA	INTERGENIC(MODIFIER||||||||||1)	NA	NA	-
3	Chr03	53999905	NA	G	T	164	PASS	10	0,0,5,5	34	-57	1	2	NA	NA	NA	NA	NA	NA	NA	NA	NA	FALSE	NA	NA	NA	NA	NA	NA	0.05667444	NA	INTERGENIC(MODIFIER||||||||||1)	NA	NA	-
3	Chr03	53999954	NA	A	G	161	PASS	10	0,0,3,6	36	-54	1	2	NA	NA	NA	NA	NA	NA	NA	NA	NA	FALSE	NA	NA	NA	NA	NA	NA	0.03850933	NA	INTERGENIC(MODIFIER||||||||||1)	NA	NA	-
3	Chr03	54000006	NA	A	T	7.8	Qual	17	3,11,1,2	35	10.4	0.5	1	NA	NA	NA	NA	NA	NA	NA	NA	1,1,0.34,1	FALSE	NA	NA	NA	NA	-1.322876	NA	0.06695005	NA	INTERGENIC(MODIFIER||||||||||1)	NA	NA	-
3	Chr03	54000031	NA	C	T	130	PASS	16	2,6,2,6	34	79	0.5	1	NA	NA	NA	NA	NA	NA	NA	NA	1,0.29,1,0.42	FALSE	NA	NA	NA	NA	0.5776156	NA	0.1184598	NA	INTERGENIC(MODIFIER||||||||||1)	NA	NA	-
3	Chr03	54000129	NA	A	G	11.3	PASS	14	6,4,2,2	40	14.2	0.5	1	NA	NA	NA	NA	NA	NA	NA	NA	1,0.05,2.1e-06,1	FALSE	NA	NA	NA	NA	0.9192388	NA	0.07269818	NA	INTERGENIC(MODIFIER||||||||||1)	NA	NA	-
3	Chr03	54000139	NA	A	G	144	PASS	14	2,1,6,3	39	-8.63	0.5032	1	NA	NA	NA	NA	NA	NA	NA	NA	1,1,1,0.32	FALSE	NA	NA	NA	NA	-1.1094	NA	0.1150021	NA	INTERGENIC(MODIFIER||||||||||1)	NA	NA	-
3	Chr03	54000286	NA	C	A	222	PASS	18	0,0,10,6	45	-75	1	2	NA	NA	NA	NA	NA	NA	NA	NA	NA	FALSE	NA	NA	NA	NA	NA	NA	0.1570014	NA	INTERGENIC(MODIFIER||||||||||1)	NA	NA	-
3	Chr03	54000320	NA	TG	TGG	214	PASS	21	0,0,13,8	44	-97.5	1	2	NA	20,0.952381	NA	NA	NA	NA	NA	NA	NA	TRUE	NA	NA	NA	NA	NA	NA	0.1816273	NA	INTERGENIC(MODIFIER||||||||||1)	NA	NA	-
3	Chr03	54000446	NA	G	A	225	PASS	17	1,1,8,7	42	-18.1	0.5336	1	NA	NA	NA	NA	NA	NA	NA	NA	1,0.24,1,0.14	FALSE	NA	NA	NA	NA	-0.2236068	NA	0.1232749	NA	INTERGENIC(MODIFIER||||||||||1)	NA	NA	-
3	Chr03	54000520	NA	A	G	222	PASS	21	0,0,11,9	45	-87	1	2	NA	NA	NA	NA	NA	NA	NA	NA	NA	FALSE	NA	NA	NA	NA	NA	NA	0.1326331	NA	INTERGENIC(MODIFIER||||||||||1)	NA	NA	-
3	Chr03	54000708	NA	T	C	222	PASS	24	0,0,15,8	45	-96	1	2	NA	NA	NA	NA	NA	NA	NA	NA	NA	FALSE	NA	NA	NA	NA	NA	NA	0.1230958	NA	INTERGENIC(MODIFIER||||||||||1)	NA	NA	-
3	Chr03	54000827	NA	C	A	3.54	Qual	31	12,11,6,2	39	5.47	0.4998	1	NA	NA	NA	NA	NA	NA	NA	NA	0.41,0.0052,1.2e-05,1	FALSE	NA	NA	NA	NA	-0.1580064	NA	0.1082526	NA	INTERGENIC(MODIFIER||||||||||1)	NA	NA	-
3	Chr03	54000886	NA	G	A	207	PASS	23	4,1,7,10	32	-4.12	0.5008	1	NA	NA	NA	NA	NA	NA	NA	NA	0.31,0.26,1,1	FALSE	NA	NA	NA	NA	-1.331883	NA	0.1709266	NA	INTERGENIC(MODIFIER||||||||||1)	NA	NA	-
3	Chr03	54000907	NA	A	G	205	PASS	18	2,1,8,7	28	-46	1	2	NA	NA	NA	NA	NA	NA	NA	NA	1,1,1,1	FALSE	NA	NA	NA	NA	-1.066228	NA	0.05458973	NA	INTERGENIC(MODIFIER||||||||||1)	NA	NA	-
3	Chr03	54000928	NA	T	C	81.2	PASS	13	0,1,6,5	24	-25	0.7304	1	NA	NA	NA	NA	NA	NA	NA	NA	1,0.34,0.067,1	FALSE	NA	NA	NA	NA	-1.738096	NA	0.1379456	NA	INTERGENIC(MODIFIER||||||||||1)	NA	NA	-
3	Chr03	54000950	NA	C	T	189	PASS	17	1,0,6,9	32	-61	1	2	NA	NA	NA	NA	NA	NA	NA	NA	0.44,0.39,1,1	FALSE	NA	NA	NA	NA	-1.518513	NA	0.1138206	NA	INTERGENIC(MODIFIER||||||||||1)	NA	NA	-
3	Chr03	54001093	NA	T	G	222	PASS	24	0,0,8,16	44	-99	1	2	NA	NA	NA	NA	NA	NA	NA	NA	NA	FALSE	NA	NA	NA	NA	NA	NA	0.2270628	NA	INTERGENIC(MODIFIER||||||||||1)	NA	NA	-
3	Chr03	54001197	NA	A	G	222	PASS	16	0,0,7,9	36	-75	1	2	NA	NA	NA	NA	NA	NA	NA	NA	NA	FALSE	NA	NA	NA	NA	NA	NA	0.1773639	NA	INTERGENIC(MODIFIER||||||||||1)	NA	NA	-
3	Chr03	54001240	NA	T	C	222	PASS	13	0,0,5,8	35	-66	1	2	NA	NA	NA	NA	NA	NA	NA	NA	NA	FALSE	NA	NA	NA	NA	NA	NA	0.1488531	NA	INTERGENIC(MODIFIER||||||||||1)	NA	NA	-
3	Chr03	54001274	NA	C	T	214	PASS	14	0,0,4,8	33	-63	1	2	NA	NA	NA	NA	NA	NA	NA	NA	NA	FALSE	NA	NA	NA	NA	NA	NA	0.12603	NA	INTERGENIC(MODIFIER||||||||||1)	NA	NA	-
3	Chr03	54001360	NA	GGAG	GGAGAG	214	PASS	15	0,0,5,8	40	-73.5	1	2	NA	13,0.866667	NA	NA	NA	NA	NA	NA	NA	TRUE	NA	NA	NA	NA	NA	NA	0.02944627	NA	INTERGENIC(MODIFIER||||||||||1)	NA	NA	-
3	Chr03	54001370	NA	C	T	222	SnpGap	14	0,0,5,9	38	-69	1	2	NA	NA	NA	NA	NA	NA	NA	NA	NA	FALSE	NA	NA	NA	NA	NA	NA	0.07735491	NA	INTERGENIC(MODIFIER||||||||||1)	NA	NA	-
3	Chr03	54001371	NA	G	A	222	SnpGap	14	0,0,5,9	38	-69	1	2	NA	NA	NA	NA	NA	NA	NA	NA	NA	FALSE	NA	NA	NA	NA	NA	NA	0.07491594	NA	INTERGENIC(MODIFIER||||||||||1)	NA	NA	-
3	Chr03	54001482	NA	T	C	222	PASS	18	0,0,10,8	34	-81	1	2	NA	NA	NA	NA	NA	NA	NA	NA	NA	FALSE	NA	NA	NA	NA	NA	NA	0.08398469	NA	INTERGENIC(MODIFIER||||||||||1)	NA	NA	-
3	Chr03	54001494	NA	C	T	222	PASS	19	0,0,10,8	34	-81	1	2	NA	NA	NA	NA	NA	NA	NA	NA	NA	FALSE	NA	NA	NA	NA	NA	NA	0.09418283	NA	INTERGENIC(MODIFIER||||||||||1)	NA	NA	-
3	Chr03	54001541	NA	A	G	222	PASS	19	0,0,10,9	31	-84	1	2	NA	NA	NA	NA	NA	NA	NA	NA	NA	FALSE	NA	NA	NA	NA	NA	NA	0.1715333	NA	INTERGENIC(MODIFIER||||||||||1)	NA	NA	-
3	Chr03	54001609	NA	T	C	138	PASS	13	0,0,6,5	25	-60	1	2	NA	NA	NA	NA	NA	NA	NA	NA	NA	FALSE	NA	NA	NA	NA	NA	NA	0.06415946	NA	INTERGENIC(MODIFIER||||||||||1)	NA	NA	-
3	Chr03	54001647	NA	C	T	125	PASS	11	0,0,7,4	25	-60	1	2	NA	NA	NA	NA	NA	NA	NA	NA	NA	FALSE	NA	NA	NA	NA	NA	NA	0.0340757	NA	INTERGENIC(MODIFIER||||||||||1)	NA	NA	-
3	Chr03	54001674	NA	T	C	134	PASS	13	1,0,8,4	29	-49	1	2	NA	NA	NA	NA	NA	NA	NA	NA	1,1,0.039,1	FALSE	NA	NA	NA	NA	0.9354144	NA	0.01105753	NA	INTERGENIC(MODIFIER||||||||||1)	NA	NA	-
3	Chr03	54001698	NA	G	A	222	PASS	15	0,0,8,7	35	-72	1	2	NA	NA	NA	NA	NA	NA	NA	NA	NA	FALSE	NA	NA	NA	NA	NA	NA	0.1660945	NA	INTERGENIC(MODIFIER||||||||||1)	NA	NA	-
3	Chr03	54001785	NA	A	G	222	PASS	21	0,0,12,7	40	-84	1	2	NA	NA	NA	NA	NA	NA	NA	NA	NA	FALSE	NA	NA	NA	NA	NA	NA	0.1813483	NA	INTERGENIC(MODIFIER||||||||||1)	NA	NA	-
3	Chr03	54001848	NA	A	C	222	PASS	22	0,0,15,7	41	-93	1	2	NA	NA	NA	NA	NA	NA	NA	NA	NA	FALSE	NA	NA	NA	NA	NA	NA	0.2010796	NA	INTERGENIC(MODIFIER||||||||||1)	NA	NA	-
3	Chr03	54002045	NA	T	C	222	PASS	20	0,0,10,8	36	-81	1	2	NA	NA	NA	NA	NA	NA	NA	NA	NA	FALSE	NA	NA	NA	NA	NA	NA	0.1410846	NA	INTERGENIC(MODIFIER||||||||||1)	NA	NA	-
3	Chr03	54002068	NA	C	T	222	PASS	26	2,1,12,10	35	-41	1	2	NA	NA	NA	NA	NA	NA	NA	NA	1,0.45,1,1	FALSE	NA	NA	NA	NA	1.965169	NA	0.1983084	NA	INTERGENIC(MODIFIER||||||||||1)	NA	NA	-
3	Chr03	54002179	NA	C	T	53	PASS	44	14,14,4,11	30	56	0.5	1	NA	NA	NA	NA	NA	NA	NA	NA	0.2,0.36,3.4e-05,1	FALSE	NA	NA	NA	NA	-2.102295	NA	0.1120142	NA	INTERGENIC(MODIFIER||||||||||1)	NA	NA	-
3	Chr03	54002230	NA	G	A	225	PASS	45	6,14,12,12	31	129	0.5	1	NA	NA	NA	NA	NA	NA	NA	NA	0.23,1,1,1	FALSE	NA	NA	NA	NA	1.143156	NA	0.01541125	NA	INTERGENIC(MODIFIER||||||||||1)	NA	NA	-
3	Chr03	54002274	NA	G	A	192	PASS	42	9,9,8,15	35	195	0.5	1	NA	NA	NA	NA	NA	NA	NA	NA	0.36,0.11,6.3e-06,1	FALSE	NA	NA	NA	NA	-0.6961642	NA	0.1961384	NA	INTERGENIC(MODIFIER||||||||||1)	NA	NA	-
3	Chr03	54002288	NA	G	A	194	PASS	45	8,10,8,17	35	197	0.5	1	NA	NA	NA	NA	NA	NA	NA	NA	0.53,0.26,9.5e-09,1	FALSE	NA	NA	NA	NA	0.7508581	NA	0.1954633	NA	INTERGENIC(MODIFIER||||||||||1)	NA	NA	-
3	Chr03	54002292	NA	C	T	177	PASS	44	8,10,8,16	35	180	0.5	1	NA	NA	NA	NA	NA	NA	NA	NA	0.53,0.034,2e-08,1	FALSE	NA	NA	NA	NA	0.5210368	NA	0.1870421	NA	INTERGENIC(MODIFIER||||||||||1)	NA	NA	-
3	Chr03	54002312	NA	G	T	225	PASS	40	7,15,8,10	36	197	0.5	1	NA	NA	NA	NA	NA	NA	NA	NA	0.52,1,1,1	FALSE	NA	NA	NA	NA	-0.1223386	NA	0.0935346	NA	INTERGENIC(MODIFIER||||||||||1)	NA	NA	-
3	Chr03	54002601	NA	A	G	123	PASS	16	0,0,5,11	24	-75	1	2	NA	NA	NA	NA	NA	NA	NA	NA	NA	FALSE	NA	NA	NA	NA	NA	NA	0.1544393	NA	INTERGENIC(MODIFIER||||||||||1)	NA	NA	-
3	Chr03	54002616	NA	A	G	138	PASS	15	0,0,5,10	22	-72	1	2	NA	NA	NA	NA	NA	NA	NA	NA	NA	FALSE	NA	NA	NA	NA	NA	NA	0.0603222	NA	INTERGENIC(MODIFIER||||||||||1)	NA	NA	-
3	Chr03	54002632	NA	A	G	138	PASS	15	0,0,5,10	22	-72	1	2	NA	NA	NA	NA	NA	NA	NA	NA	NA	FALSE	NA	NA	NA	NA	NA	NA	0.1634307	NA	INTERGENIC(MODIFIER||||||||||1)	NA	NA	-
3	Chr03	54002863	NA	A	G	215	PASS	24	0,0,14,10	25	-99	1	2	NA	NA	NA	NA	NA	NA	NA	NA	NA	FALSE	NA	NA	NA	NA	NA	NA	0.1367957	NA	INTERGENIC(MODIFIER||||||||||1)	NA	NA	-
3	Chr03	54002871	NA	G	A	208	PASS	24	0,0,15,9	24	-99	1	2	NA	NA	NA	NA	NA	NA	NA	NA	NA	FALSE	NA	NA	NA	NA	NA	NA	0.05002449	NA	INTERGENIC(MODIFIER||||||||||1)	NA	NA	-
3	Chr03	54002899	NA	C	T	211	PASS	24	0,0,14,10	23	-99	1	2	NA	NA	NA	NA	NA	NA	NA	NA	NA	FALSE	NA	NA	NA	NA	NA	NA	0.2460873	NA	INTERGENIC(MODIFIER||||||||||1)	NA	NA	-
3	Chr03	54002932	NA	T	C	196	PASS	24	0,0,16,8	26	-99	1	2	NA	NA	NA	NA	NA	NA	NA	NA	NA	FALSE	NA	NA	NA	NA	NA	NA	0.1275796	NA	INTERGENIC(MODIFIER||||||||||1)	NA	NA	-
3	Chr03	54003028	NA	ATGG	A	214	PASS	21	0,0,13,8	38	-97.5	1	2	NA	20,0.952381	NA	NA	NA	NA	NA	NA	NA	TRUE	NA	NA	NA	NA	NA	NA	0.1717611	NA	INTERGENIC(MODIFIER||||||||||1)	NA	NA	-
3	Chr03	54003527	NA	C	T	222	PASS	32	1,1,12,16	43	-87	1	2	NA	NA	NA	NA	NA	NA	NA	NA	1,1,1,1	FALSE	NA	NA	NA	NA	0.7898405	NA	0.2672068	NA	INTERGENIC(MODIFIER||||||||||1)	NA	NA	-
3	Chr03	54003670	NA	G	T	222	PASS	30	3,2,15,10	40	-52	1	2	NA	NA	NA	NA	NA	NA	NA	NA	1,0.35,1,0.43	FALSE	NA	NA	NA	NA	-1.335568	NA	0.1965077	NA	INTERGENIC(MODIFIER||||||||||1)	NA	NA	-
3	Chr03	54003774	NA	A	G	222	PASS	33	2,0,16,15	42	-85	1	2	NA	NA	NA	NA	NA	NA	NA	NA	0.49,1,1,1	FALSE	NA	NA	NA	NA	-0.4904206	NA	0.2872989	NA	INTERGENIC(MODIFIER||||||||||1)	NA	NA	-
3	Chr03	54004291	NA	A	C	222	PASS	20	0,0,10,10	27	-87	1	2	NA	NA	NA	NA	NA	NA	NA	NA	NA	FALSE	NA	NA	NA	NA	NA	NA	0.126375	NA	INTERGENIC(MODIFIER||||||||||1)	NA	NA	-
3	Chr03	54004346	NA	A	G	222	PASS	22	0,0,10,12	30	-93	1	2	NA	NA	NA	NA	NA	NA	NA	NA	NA	FALSE	NA	NA	NA	NA	NA	NA	0.1738908	NA	INTERGENIC(MODIFIER||||||||||1)	NA	NA	-
3	Chr03	54004417	NA	G	T	222	PASS	22	0,0,10,12	34	-93	1	2	NA	NA	NA	NA	NA	NA	NA	NA	NA	FALSE	NA	NA	NA	NA	NA	NA	0.1498245	NA	INTERGENIC(MODIFIER||||||||||1)	NA	NA	-
3	Chr03	54004502	NA	G	A	222	PASS	22	0,0,10,12	40	-93	1	2	NA	NA	NA	NA	NA	NA	NA	NA	NA	FALSE	NA	NA	NA	NA	NA	NA	0.1838183	NA	INTERGENIC(MODIFIER||||||||||1)	NA	NA	-
3	Chr03	54004810	NA	G	C	211	PASS	13	0,0,3,10	37	-66	1	2	NA	NA	NA	NA	NA	NA	NA	NA	NA	FALSE	NA	NA	NA	NA	NA	NA	0.1558202	NA	INTERGENIC(MODIFIER||||||||||1)	NA	NA	-
3	Chr03	54004917	NA	G	C	220	PASS	21	0,0,11,10	29	-90	1	2	NA	NA	NA	NA	NA	NA	NA	NA	NA	FALSE	NA	NA	NA	NA	NA	NA	0.1972922	NA	INTERGENIC(MODIFIER||||||||||1)	NA	NA	-
3	Chr03	54005085	NA	T	C	215	PASS	19	0,1,9,8	29	-69	1	2	NA	NA	NA	NA	NA	NA	NA	NA	1,0.36,1,0.37	FALSE	NA	NA	NA	NA	1.349234	NA	0.0774103	NA	INTERGENIC(MODIFIER||||||||||1)	NA	NA	-
3	Chr03	54005115	NA	C	A	182	PASS	16	0,1,7,8	30	-63	1	2	NA	NA	NA	NA	NA	NA	NA	NA	1,0.39,1,0.29	FALSE	NA	NA	NA	NA	1.301583	NA	0.060146	NA	INTERGENIC(MODIFIER||||||||||1)	NA	NA	-
3	Chr03	54006250	NA	GAGAA	GAGAAGAA	38.4	PASS	3	0,0,3,0	31	-43.5	1	2	NA	3,1.000000	NA	NA	NA	NA	NA	NA	NA	TRUE	NA	NA	NA	NA	NA	NA	0.05085621	NA	INTERGENIC(MODIFIER||||||||||1)	NA	NA	-
3	Chr03	54006268	NA	A	G	42	PASS	3	0,0,3,0	31	-36	1	2	NA	NA	NA	NA	NA	NA	NA	NA	NA	FALSE	NA	NA	NA	NA	NA	NA	0.05085621	NA	INTERGENIC(MODIFIER||||||||||1)	NA	NA	-
3	Chr03	54006350	NA	A	T	27.8	PASS	2	0,0,2,0	32	-33	1	2	NA	NA	NA	NA	NA	NA	NA	NA	NA	FALSE	NA	NA	NA	NA	NA	NA	0.0752	NA	INTERGENIC(MODIFIER||||||||||1)	NA	NA	-
3	Chr03	54006354	NA	G	T	27.8	PASS	2	0,0,2,0	32	-33	1	2	NA	NA	NA	NA	NA	NA	NA	NA	NA	FALSE	NA	NA	NA	NA	NA	NA	0.0768	NA	INTERGENIC(MODIFIER||||||||||1)	NA	NA	-
3	Chr03	54006407	NA	A	G	82.1	PASS	8	0,0,6,1	31	-48	1	2	NA	NA	NA	NA	NA	NA	NA	NA	NA	FALSE	NA	NA	NA	NA	NA	NA	0.09589832	NA	INTERGENIC(MODIFIER||||||||||1)	NA	NA	-
3	Chr03	54006607	NA	T	A	43	PASS	43	17,11,7,8	36	46	0.5	1	NA	NA	NA	NA	NA	NA	NA	NA	0.52,0.16,8.5e-07,0.24	FALSE	NA	NA	NA	NA	0.5733531	NA	0.132014	NA	INTERGENIC(MODIFIER||||||||||1)	NA	NA	-
3	Chr03	54006653	NA	C	A	55	PASS	38	13,13,3,8	36	58	0.5	1	NA	NA	NA	NA	NA	NA	NA	NA	0.28,0.2,0.0049,1	FALSE	NA	NA	NA	NA	-1.378999	NA	0.128559	NA	INTERGENIC(MODIFIER||||||||||1)	NA	NA	-
3	Chr03	54006658	NA	G	T	58	PASS	36	12,13,3,8	35	61	0.5	1	NA	NA	NA	NA	NA	NA	NA	NA	0.3,0.12,0.0066,1	FALSE	NA	NA	NA	NA	-1.270648	NA	0.0832823	NA	INTERGENIC(MODIFIER||||||||||1)	NA	NA	-
3	Chr03	54006746	NA	G	A	124	PASS	35	6,14,6,7	25	91	0.5	1	NA	NA	NA	NA	NA	NA	NA	NA	0.46,0.14,1,1	FALSE	NA	NA	NA	NA	1.197424	NA	0.1413143	NA	INTERGENIC(MODIFIER||||||||||1)	NA	NA	-
3	Chr03	54006814	NA	C	T	225	PASS	41	4,10,14,12	35	15.1	0.5	1	NA	NA	NA	NA	NA	NA	NA	NA	0.19,0.37,1,0.07	FALSE	NA	NA	NA	NA	-3.13336	NA	0.2381084	NA	INTERGENIC(MODIFIER||||||||||1)	NA	NA	-
3	Chr03	54006969	NA	T	A	222	PASS	30	0,0,16,12	46	-111	1	2	NA	NA	NA	NA	NA	NA	NA	NA	NA	FALSE	NA	NA	NA	NA	NA	NA	0.1372436	NA	INTERGENIC(MODIFIER||||||||||1)	NA	NA	-
3	Chr03	54007311	NA	A	G	222	PASS	31	0,0,10,21	46	-120	1	2	NA	NA	NA	NA	NA	NA	NA	NA	NA	FALSE	NA	NA	NA	NA	NA	NA	0.08067196	NA	INTERGENIC(MODIFIER||||||||||1)	NA	NA	-
3	Chr03	54007537	NA	G	C	222	PASS	25	0,0,14,10	39	-99	1	2	NA	NA	NA	NA	NA	NA	NA	NA	NA	FALSE	NA	NA	NA	NA	NA	NA	0.1747818	NA	INTERGENIC(MODIFIER||||||||||1)	NA	NA	-
3	Chr03	54007657	NA	A	G	205	PASS	23	0,0,17,6	28	-96	1	2	NA	NA	NA	NA	NA	NA	NA	NA	NA	FALSE	NA	NA	NA	NA	NA	NA	0.1654551	NA	INTERGENIC(MODIFIER||||||||||1)	NA	NA	-
3	Chr03	54007662	NA	G	A	222	PASS	25	0,0,17,7	29	-99	1	2	NA	NA	NA	NA	NA	NA	NA	NA	NA	FALSE	NA	NA	NA	NA	NA	NA	0.1467946	NA	INTERGENIC(MODIFIER||||||||||1)	NA	NA	-
3	Chr03	54007688	NA	C	T	215	PASS	22	0,0,13,8	28	-90	1	2	NA	NA	NA	NA	NA	NA	NA	NA	NA	FALSE	NA	NA	NA	NA	NA	NA	0.1995405	NA	INTERGENIC(MODIFIER||||||||||1)	NA	NA	-
3	Chr03	54007718	NA	T	C	222	PASS	21	0,0,10,8	33	-81	1	2	NA	NA	NA	NA	NA	NA	NA	NA	NA	FALSE	NA	NA	NA	NA	NA	NA	0.1599032	NA	INTERGENIC(MODIFIER||||||||||1)	NA	NA	-
3	Chr03	54007811	NA	A	G	29	PASS	35	9,17,3,6	41	32	0.5	1	NA	NA	NA	NA	NA	NA	NA	NA	1,1,1.3e-09,1	FALSE	NA	NA	NA	NA	0.5472673	NA	0.01034556	NA	INTERGENIC(MODIFIER||||||||||1)	NA	NA	-
3	Chr03	54007861	NA	C	T	38	PASS	34	11,14,3,6	42	41	0.5	1	NA	NA	NA	NA	NA	NA	NA	NA	0.7,1,6.6e-10,1	FALSE	NA	NA	NA	NA	3.200952	NA	0.07033996	NA	INTERGENIC(MODIFIER||||||||||1)	NA	NA	-
3	Chr03	54007891	NA	T	G	225	PASS	31	0,4,12,15	44	-18.1	0.5336	1	NA	NA	NA	NA	NA	NA	NA	NA	0.14,0.14,1,1	FALSE	NA	NA	NA	NA	-3.034667	NA	0.2603233	NA	INTERGENIC(MODIFIER||||||||||1)	NA	NA	-
3	Chr03	54008350	NA	C	T	222	PASS	35	1,1,14,17	39	-96	1	2	NA	NA	NA	NA	NA	NA	NA	NA	1,1,1,0.35	FALSE	NA	NA	NA	NA	0.4149713	NA	0.0896266	NA	INTERGENIC(MODIFIER||||||||||1)	NA	NA	-
3	Chr03	54008366	NA	G	C	222	PASS	38	0,0,17,20	39	-138	1	2	NA	NA	NA	NA	NA	NA	NA	NA	NA	FALSE	NA	NA	NA	NA	NA	NA	0.247159	NA	INTERGENIC(MODIFIER||||||||||1)	NA	NA	-
3	Chr03	54008486	NA	G	T	222	PASS	33	0,0,16,17	37	-126	1	2	NA	NA	NA	NA	NA	NA	NA	NA	NA	FALSE	NA	NA	NA	NA	NA	NA	0.2953019	NA	INTERGENIC(MODIFIER||||||||||1)	NA	NA	-
3	Chr03	54008551	NA	G	C	222	PASS	27	0,0,16,11	37	-108	1	2	NA	NA	NA	NA	NA	NA	NA	NA	NA	FALSE	NA	NA	NA	NA	NA	NA	0.04922251	NA	INTERGENIC(MODIFIER||||||||||1)	NA	NA	-
3	Chr03	54008584	NA	G	A	222	PASS	22	0,0,12,10	38	-93	1	2	NA	NA	NA	NA	NA	NA	NA	NA	NA	FALSE	NA	NA	NA	NA	NA	NA	0.05796494	NA	INTERGENIC(MODIFIER||||||||||1)	NA	NA	-
3	Chr03	54008877	NA	A	G	222	PASS	42	0,0,16,25	42	-132	1	2	NA	NA	NA	NA	NA	NA	NA	NA	NA	FALSE	NA	NA	NA	NA	NA	NA	0.09508359	NA	INTERGENIC(MODIFIER||||||||||1)	NA	NA	-
3	Chr03	54009034	NA	C	A	222	PASS	31	0,0,19,9	41	-111	1	2	NA	NA	NA	NA	NA	NA	NA	NA	NA	FALSE	NA	NA	NA	NA	NA	NA	0.1580409	NA	INTERGENIC(MODIFIER||||||||||1)	NA	NA	-
3	Chr03	54009068	NA	C	T	222	PASS	34	0,0,20,13	42	-126	1	2	NA	NA	NA	NA	NA	NA	NA	NA	NA	FALSE	NA	NA	NA	NA	NA	NA	0.2723586	NA	INTERGENIC(MODIFIER||||||||||1)	NA	NA	-
3	Chr03	54009231	NA	T	G	222	PASS	20	0,0,8,12	31	-87	1	2	NA	NA	NA	NA	NA	NA	NA	NA	NA	FALSE	NA	NA	NA	NA	NA	NA	0.1329297	NA	INTERGENIC(MODIFIER||||||||||1)	NA	NA	-
3	Chr03	54009234	NA	T	C	222	PASS	19	0,0,7,12	30	-84	1	2	NA	NA	NA	NA	NA	NA	NA	NA	NA	FALSE	NA	NA	NA	NA	NA	NA	0.1660026	NA	INTERGENIC(MODIFIER||||||||||1)	NA	NA	-
3	Chr03	54009264	NA	C	T	141	PASS	24	0,0,9,15	21	-99	1	2	NA	NA	NA	NA	NA	NA	NA	NA	NA	FALSE	NA	NA	NA	NA	NA	NA	0.007630562	NA	INTERGENIC(MODIFIER||||||||||1)	NA	NA	-
3	Chr03	54009276	NA	C	T	113	PASS	24	0,0,9,14	21	-96	1	2	NA	NA	NA	NA	NA	NA	NA	NA	NA	FALSE	NA	NA	NA	NA	NA	NA	0.006475661	NA	INTERGENIC(MODIFIER||||||||||1)	NA	NA	-
3	Chr03	54009305	NA	G	A	179	PASS	21	0,0,8,9	26	-78	1	2	NA	NA	NA	NA	NA	NA	NA	NA	NA	FALSE	NA	NA	NA	NA	NA	NA	0.1609479	NA	INTERGENIC(MODIFIER||||||||||1)	NA	NA	-
3	Chr03	54009334	NA	A	G	222	PASS	22	0,0,8,13	29	-90	1	2	NA	NA	NA	NA	NA	NA	NA	NA	NA	FALSE	NA	NA	NA	NA	NA	NA	0.1248745	NA	INTERGENIC(MODIFIER||||||||||1)	NA	NA	-
3	Chr03	54009451	NA	C	A	222	PASS	24	0,0,10,14	32	-99	1	2	NA	NA	NA	NA	NA	NA	NA	NA	NA	FALSE	NA	NA	NA	NA	NA	NA	0.2507853	NA	INTERGENIC(MODIFIER||||||||||1)	NA	NA	-
3	Chr03	54009475	NA	A	G	222	PASS	24	0,0,10,14	30	-99	1	2	NA	NA	NA	NA	NA	NA	NA	NA	NA	FALSE	NA	NA	NA	NA	NA	NA	0.2414638	NA	INTERGENIC(MODIFIER||||||||||1)	NA	NA	-
3	Chr03	54009488	NA	T	C	222	PASS	26	0,0,12,14	32	-105	1	2	NA	NA	NA	NA	NA	NA	NA	NA	NA	FALSE	NA	NA	NA	NA	NA	NA	0.2624773	NA	INTERGENIC(MODIFIER||||||||||1)	NA	NA	-
3	Chr03	54009573	NA	G	C	222	PASS	25	0,0,13,11	41	-99	1	2	NA	NA	NA	NA	NA	NA	NA	NA	NA	FALSE	NA	NA	NA	NA	NA	NA	0.2425188	NA	INTERGENIC(MODIFIER||||||||||1)	NA	NA	-
3	Chr03	54009702	NA	C	T	222	PASS	36	0,0,18,17	28	-132	1	2	NA	NA	NA	NA	NA	NA	NA	NA	NA	FALSE	NA	NA	NA	NA	NA	NA	0.3056853	NA	INTERGENIC(MODIFIER||||||||||1)	NA	NA	-
3	Chr03	54009714	NA	T	C	222	PASS	34	0,0,15,18	27	-126	1	2	NA	NA	NA	NA	NA	NA	NA	NA	NA	FALSE	NA	NA	NA	NA	NA	NA	0.1409407	NA	INTERGENIC(MODIFIER||||||||||1)	NA	NA	-
3	Chr03	54009716	NA	A	G	222	PASS	33	0,0,15,18	27	-126	1	2	NA	NA	NA	NA	NA	NA	NA	NA	NA	FALSE	NA	NA	NA	NA	NA	NA	0.09887319	NA	INTERGENIC(MODIFIER||||||||||1)	NA	NA	-
3	Chr03	54009833	NA	A	T	222	PASS	32	0,0,14,14	35	-111	1	2	NA	NA	NA	NA	NA	NA	NA	NA	NA	FALSE	NA	NA	NA	NA	NA	NA	0.2470526	NA	INTERGENIC(MODIFIER||||||||||1)	NA	NA	-
3	Chr03	54009913	NA	G	A	222	PASS	22	0,0,9,12	40	-87	1	2	NA	NA	NA	NA	NA	NA	NA	NA	NA	FALSE	NA	NA	NA	NA	NA	NA	0.1859076	NA	INTERGENIC(MODIFIER||||||||||1)	NA	NA	-
3	Chr03	54009996	NA	T	A	222	PASS	20	0,0,10,10	44	-87	1	2	NA	NA	NA	NA	NA	NA	NA	NA	NA	FALSE	NA	NA	NA	NA	NA	NA	0.0736201	NA	INTERGENIC(MODIFIER||||||||||1)	NA	NA	-
3	Chr03	54010124	NA	A	G	222	PASS	26	0,0,10,15	44	-102	1	2	NA	NA	NA	NA	NA	NA	NA	NA	NA	FALSE	NA	NA	NA	NA	NA	NA	0.2029597	NA	INTERGENIC(MODIFIER||||||||||1)	NA	NA	-
3	Chr03	54010497	NA	A	C	222	PASS	19	0,0,8,10	41	-81	1	2	NA	NA	NA	NA	NA	NA	NA	NA	NA	FALSE	NA	NA	NA	NA	NA	NA	0.1298141	NA	INTERGENIC(MODIFIER||||||||||1)	NA	NA	-
3	Chr03	54010588	NA	G	A	158	PASS	26	2,1,16,5	31	-15.1	0.5163	1	NA	NA	NA	NA	NA	NA	NA	NA	1,1,0.00026,1	FALSE	NA	NA	NA	NA	-0.9601587	NA	0.1626997	NA	INTERGENIC(MODIFIER||||||||||1)	NA	NA	-
3	Chr03	54010589	NA	A	G	163	PASS	25	1,1,16,5	30	-50	1	2	NA	NA	NA	NA	NA	NA	NA	NA	0.46,1,0.0013,1	FALSE	NA	NA	NA	NA	-2.345842	NA	0.1438918	NA	INTERGENIC(MODIFIER||||||||||1)	NA	NA	-
3	Chr03	54010596	NA	A	C	210	PASS	27	0,0,16,6	29	-93	1	2	NA	NA	NA	NA	NA	NA	NA	NA	NA	FALSE	NA	NA	NA	NA	NA	NA	0.1083756	NA	INTERGENIC(MODIFIER||||||||||1)	NA	NA	-
3	Chr03	54010717	NA	C	G	176	PASS	32	3,1,19,8	24	-75	1	2	NA	NA	NA	NA	NA	NA	NA	NA	1,1,1,1	FALSE	NA	NA	NA	NA	1.856155	NA	0.1557814	NA	INTERGENIC(MODIFIER||||||||||1)	NA	NA	-
3	Chr03	54010733	NA	AA	AAGA	42	PASS	34	0,0,2,2	46	-46.5	1	2	NA	3,0.088235	NA	NA	NA	NA	NA	NA	NA	TRUE	NA	NA	NA	NA	NA	NA	0.01725012	NA	INTERGENIC(MODIFIER||||||||||1)	NA	NA	-
3	Chr03	54011375	NA	G	A	222	PASS	28	0,1,13,12	43	-91	1	2	NA	NA	NA	NA	NA	NA	NA	NA	1,0.36,1,1	FALSE	NA	NA	NA	NA	-1.733333	NA	0.2293746	NA	INTERGENIC(MODIFIER||||||||||1)	NA	NA	-
3	Chr03	54011528	NA	A	C	222	PASS	21	0,0,7,13	45	-87	1	2	NA	NA	NA	NA	NA	NA	NA	NA	NA	FALSE	NA	NA	NA	NA	NA	NA	0.1953458	NA	INTERGENIC(MODIFIER||||||||||1)	NA	NA	-
3	Chr03	54011689	NA	AC	ACC	214	PASS	16	0,0,7,8	36	-79.5	1	2	NA	14,0.875000	NA	NA	NA	NA	NA	NA	NA	TRUE	NA	NA	NA	NA	NA	NA	0.08145723	NA	INTERGENIC(MODIFIER||||||||||1)	NA	NA	-
3	Chr03	54011823	NA	TAAA	TAA	214	PASS	31	0,0,13,14	42	-116	1	2	NA	27,0.870968	NA	NA	NA	NA	NA	NA	NA	TRUE	NA	NA	NA	NA	NA	NA	0.1247596	NA	INTERGENIC(MODIFIER||||||||||1)	NA	NA	-
3	Chr03	54012558	NA	G	A	222	PASS	34	0,0,17,15	40	-123	1	2	NA	NA	NA	NA	NA	NA	NA	NA	NA	FALSE	NA	NA	NA	NA	NA	NA	0.2772423	NA	INTERGENIC(MODIFIER||||||||||1)	NA	NA	-
3	Chr03	54012603	NA	G	A	222	PASS	31	0,0,16,13	40	-114	1	2	NA	NA	NA	NA	NA	NA	NA	NA	NA	FALSE	NA	NA	NA	NA	NA	NA	0.191107	NA	INTERGENIC(MODIFIER||||||||||1)	NA	NA	-
3	Chr03	54013531	NA	CAA	CA	214	PASS	29	0,0,9,19	50	-119	1	2	NA	28,0.965517	NA	NA	NA	NA	NA	NA	NA	TRUE	NA	NA	NA	NA	NA	NA	0.01692468	NA	INTERGENIC(MODIFIER||||||||||1)	NA	NA	-
3	Chr03	54013838	NA	G	A	222	PASS	26	0,0,18,8	42	-105	1	2	NA	NA	NA	NA	NA	NA	NA	NA	NA	FALSE	NA	NA	NA	NA	NA	NA	0.2353843	NA	INTERGENIC(MODIFIER||||||||||1)	NA	NA	-
3	Chr03	54013892	NA	C	CA	214	PASS	25	0,0,15,8	41	-104	1	2	NA	22,0.880000	NA	NA	NA	NA	NA	NA	NA	TRUE	NA	NA	NA	NA	NA	NA	0.2012378	NA	INTERGENIC(MODIFIER||||||||||1)	NA	NA	-
3	Chr03	54013966	NA	A	C	222	PASS	28	0,0,16,12	40	-111	1	2	NA	NA	NA	NA	NA	NA	NA	NA	NA	FALSE	NA	NA	NA	NA	NA	NA	0.04628091	NA	INTERGENIC(MODIFIER||||||||||1)	NA	NA	-
3	Chr03	54014030	NA	G	A	222	PASS	32	0,1,15,16	42	-108	1	2	NA	NA	NA	NA	NA	NA	NA	NA	1,0.33,1,0.35	FALSE	NA	NA	NA	NA	1.299673	NA	0.1118758	NA	INTERGENIC(MODIFIER||||||||||1)	NA	NA	-
3	Chr03	54014390	NA	G	A	225	PASS	39	6,4,16,13	41	6.99	0.5001	1	NA	NA	NA	NA	NA	NA	NA	NA	1,0.2,1,0.032	FALSE	NA	NA	NA	NA	-0.980983	NA	0.1356167	NA	INTERGENIC(MODIFIER||||||||||1)	NA	NA	-
3	Chr03	54014542	NA	G	A	222	PASS	24	0,0,12,11	45	-96	1	2	NA	NA	NA	NA	NA	NA	NA	NA	NA	FALSE	NA	NA	NA	NA	NA	NA	0.2074515	NA	INTERGENIC(MODIFIER||||||||||1)	NA	NA	-
3	Chr03	54014623	NA	T	G	222	PASS	30	0,0,16,13	43	-111	1	2	NA	NA	NA	NA	NA	NA	NA	NA	NA	FALSE	NA	NA	NA	NA	NA	NA	0.02614369	NA	INTERGENIC(MODIFIER||||||||||1)	NA	NA	-
3	Chr03	54014969	NA	C	T	222	PASS	35	0,2,15,18	39	-92	1	2	NA	NA	NA	NA	NA	NA	NA	NA	0.5,1,1,0.36	FALSE	NA	NA	NA	NA	-1.385805	NA	0.2860239	NA	INTERGENIC(MODIFIER||||||||||1)	NA	NA	-
3	Chr03	54014998	NA	G	A	222	PASS	35	0,0,18,15	39	-126	1	2	NA	NA	NA	NA	NA	NA	NA	NA	NA	FALSE	NA	NA	NA	NA	NA	NA	0.05067288	NA	INTERGENIC(MODIFIER||||||||||1)	NA	NA	-
3	Chr03	54015288	NA	A	G	222	PASS	31	0,0,18,13	44	-120	1	2	NA	NA	NA	NA	NA	NA	NA	NA	NA	FALSE	NA	NA	NA	NA	NA	NA	0.2313618	NA	INTERGENIC(MODIFIER||||||||||1)	NA	NA	-
3	Chr03	54015443	NA	A	G	222	PASS	43	0,0,22,19	45	-150	1	2	NA	NA	NA	NA	NA	NA	NA	NA	NA	FALSE	NA	NA	NA	NA	NA	NA	0.325469	NA	INTERGENIC(MODIFIER||||||||||1)	NA	NA	-
3	Chr03	54015781	NA	T	C	222	PASS	32	0,0,16,15	34	-120	1	2	NA	NA	NA	NA	NA	NA	NA	NA	NA	FALSE	NA	NA	NA	NA	NA	NA	0.1529252	NA	INTERGENIC(MODIFIER||||||||||1)	NA	NA	-
3	Chr03	54015836	NA	T	C	222	PASS	39	0,0,21,17	39	-141	1	2	NA	NA	NA	NA	NA	NA	NA	NA	NA	FALSE	NA	NA	NA	NA	NA	NA	0.27783	NA	INTERGENIC(MODIFIER||||||||||1)	NA	NA	-
3	Chr03	54016031	NA	T	C	222	PASS	44	0,0,23,21	46	-159	1	2	NA	NA	NA	NA	NA	NA	NA	NA	NA	FALSE	NA	NA	NA	NA	NA	NA	0.003615425	NA	INTERGENIC(MODIFIER||||||||||1)	NA	NA	-
3	Chr03	54016075	NA	GAAAAAAAA	GAAAAAAA	72.5	PASS	41	0,0,18,18	47	-143	1	2	NA	37,0.902439	NA	NA	NA	NA	NA	NA	NA	TRUE	NA	NA	NA	NA	NA	NA	0.2841189	NA	INTERGENIC(MODIFIER||||||||||1)	NA	NA	-
3	Chr03	54016541	NA	T	A	222	PASS	32	0,0,17,14	40	-120	1	2	NA	NA	NA	NA	NA	NA	NA	NA	NA	FALSE	NA	NA	NA	NA	NA	NA	0.287362	NA	INTERGENIC(MODIFIER||||||||||1)	NA	NA	-
3	Chr03	54016653	NA	G	A	222	PASS	35	0,0,16,17	43	-126	1	2	NA	NA	NA	NA	NA	NA	NA	NA	NA	FALSE	NA	NA	NA	NA	NA	NA	0.0502835	NA	INTERGENIC(MODIFIER||||||||||1)	NA	NA	-
3	Chr03	54016784	NA	C	T	222	PASS	39	0,0,13,26	45	-144	1	2	NA	NA	NA	NA	NA	NA	NA	NA	NA	FALSE	NA	NA	NA	NA	NA	NA	0.03478421	NA	INTERGENIC(MODIFIER||||||||||1)	NA	NA	-
3	Chr03	54016907	NA	AGGGG	AGGGGG	83.5	PASS	14	0,0,1,9	32	-64.5	1	2	NA	11,0.785714	NA	NA	NA	NA	NA	NA	NA	TRUE	NA	NA	NA	NA	NA	NA	0.07107311	NA	INTERGENIC(MODIFIER||||||||||1)	NA	NA	-
3	Chr03	54016926	NA	A	G	74	PASS	8	0,0,0,8	26	-51	1	2	NA	NA	NA	NA	NA	NA	NA	NA	NA	FALSE	NA	NA	NA	NA	NA	NA	0.08833697	NA	INTERGENIC(MODIFIER||||||||||1)	NA	NA	-
3	Chr03	54016943	NA	A	G	44.3	PASS	6	0,0,1,4	23	-42	1	2	NA	NA	NA	NA	NA	NA	NA	NA	NA	FALSE	NA	NA	NA	NA	NA	NA	0.05751414	NA	INTERGENIC(MODIFIER||||||||||1)	NA	NA	-
3	Chr03	54016946	NA	A	G	44.3	PASS	6	0,0,1,4	23	-42	1	2	NA	NA	NA	NA	NA	NA	NA	NA	NA	FALSE	NA	NA	NA	NA	NA	NA	0.04446737	NA	INTERGENIC(MODIFIER||||||||||1)	NA	NA	-
3	Chr03	54016993	NA	C	G	222	PASS	18	0,0,6,11	32	-78	1	2	NA	NA	NA	NA	NA	NA	NA	NA	NA	FALSE	NA	NA	NA	NA	NA	NA	0.07138319	NA	INTERGENIC(MODIFIER||||||||||1)	NA	NA	-
3	Chr03	54017078	NA	C	T	222	PASS	28	0,0,10,18	36	-111	1	2	NA	NA	NA	NA	NA	NA	NA	NA	NA	FALSE	NA	NA	NA	NA	NA	NA	0.1143594	NA	INTERGENIC(MODIFIER||||||||||1)	NA	NA	-
3	Chr03	54017103	NA	A	G	222	PASS	29	0,0,10,18	36	-111	1	2	NA	NA	NA	NA	NA	NA	NA	NA	NA	FALSE	NA	NA	NA	NA	NA	NA	0.207493	NA	INTERGENIC(MODIFIER||||||||||1)	NA	NA	-
3	Chr03	54017205	NA	C	T	222	PASS	30	0,0,21,9	37	-117	1	2	NA	NA	NA	NA	NA	NA	NA	NA	NA	FALSE	NA	NA	NA	NA	NA	NA	0.2819296	NA	INTERGENIC(MODIFIER||||||||||1)	NA	NA	-
3	Chr03	54017232	NA	A	G	222	PASS	30	0,0,20,9	37	-114	1	2	NA	NA	NA	NA	NA	NA	NA	NA	NA	FALSE	NA	NA	NA	NA	NA	NA	0.02292624	NA	INTERGENIC(MODIFIER||||||||||1)	NA	NA	-
3	Chr03	54017361	NA	G	A	225	PASS	33	11,0,10,11	38	44	0.5	1	NA	NA	NA	NA	NA	NA	NA	NA	0.0045,0.098,1,1	FALSE	NA	NA	NA	NA	-1.428335	NA	0.1913154	NA	INTERGENIC(MODIFIER||||||||||1)	NA	NA	-
3	Chr03	54017422	NA	T	C	8.64	Qual	25	11,10,4,0	40	11.3	0.5	1	NA	NA	NA	NA	NA	NA	NA	NA	0.12,1,0.2,1	FALSE	NA	NA	NA	NA	0.1853123	NA	0.06615865	NA	INTERGENIC(MODIFIER||||||||||1)	NA	NA	-
3	Chr03	54017681	NA	T	C	222	PASS	33	0,0,12,20	35	-123	1	2	NA	NA	NA	NA	NA	NA	NA	NA	NA	FALSE	NA	NA	NA	NA	NA	NA	0.2902017	NA	INTERGENIC(MODIFIER||||||||||1)	NA	NA	-
3	Chr03	54017856	NA	A	G	222	PASS	22	1,0,9,9	35	-71	1	2	NA	NA	NA	NA	NA	NA	NA	NA	1,0.33,1,1	FALSE	NA	NA	NA	NA	-1.551881	NA	0.1819062	NA	INTERGENIC(MODIFIER||||||||||1)	NA	NA	-
3	Chr03	54017872	NA	G	A	222	PASS	21	0,0,9,12	39	-90	1	2	NA	NA	NA	NA	NA	NA	NA	NA	NA	FALSE	NA	NA	NA	NA	NA	NA	0.1251737	NA	INTERGENIC(MODIFIER||||||||||1)	NA	NA	-
3	Chr03	54018247	NA	A	G	222	PASS	30	0,0,18,12	42	-117	1	2	NA	NA	NA	NA	NA	NA	NA	NA	NA	FALSE	NA	NA	NA	NA	NA	NA	0.2781414	NA	INTERGENIC(MODIFIER||||||||||1)	NA	NA	-
3	Chr03	54018348	NA	T	C	222	PASS	24	0,0,15,9	32	-99	1	2	NA	NA	NA	NA	NA	NA	NA	NA	NA	FALSE	NA	NA	NA	NA	NA	NA	0.1348091	NA	INTERGENIC(MODIFIER||||||||||1)	NA	NA	-
3	Chr03	54018360	NA	G	A	222	PASS	21	1,0,12,7	29	-72	1	2	NA	NA	NA	NA	NA	NA	NA	NA	1,0.36,1,1	FALSE	NA	NA	NA	NA	1.560798	NA	0.07228937	NA	INTERGENIC(MODIFIER||||||||||1)	NA	NA	-
3	Chr03	54018380	NA	G	A	218	PASS	20	1,0,11,7	28	-69	1	2	NA	NA	NA	NA	NA	NA	NA	NA	1,1,1,0.25	FALSE	NA	NA	NA	NA	1.004158	NA	0.09238396	NA	INTERGENIC(MODIFIER||||||||||1)	NA	NA	-
3	Chr03	54018482	NA	C	T	168	PASS	13	0,0,5,8	29	-66	1	2	NA	NA	NA	NA	NA	NA	NA	NA	NA	FALSE	NA	NA	NA	NA	NA	NA	0.05421207	NA	INTERGENIC(MODIFIER||||||||||1)	NA	NA	-
3	Chr03	54018483	NA	T	G	159	PASS	14	0,0,5,8	29	-66	1	2	NA	NA	NA	NA	NA	NA	NA	NA	NA	FALSE	NA	NA	NA	NA	NA	NA	0.05832462	NA	INTERGENIC(MODIFIER||||||||||1)	NA	NA	-
3	Chr03	54018576	NA	T	C	222	PASS	27	0,0,14,12	30	-105	1	2	NA	NA	NA	NA	NA	NA	NA	NA	NA	FALSE	NA	NA	NA	NA	NA	NA	0.2606317	NA	INTERGENIC(MODIFIER||||||||||1)	NA	NA	-
3	Chr03	54018629	NA	T	C	222	PASS	31	0,0,17,13	32	-117	1	2	NA	NA	NA	NA	NA	NA	NA	NA	NA	FALSE	NA	NA	NA	NA	NA	NA	0.2751122	NA	INTERGENIC(MODIFIER||||||||||1)	NA	NA	-
3	Chr03	54018637	NA	T	A	222	PASS	35	2,0,15,15	33	-73	1	2	NA	NA	NA	NA	NA	NA	NA	NA	0.49,0.33,1,0.2	FALSE	NA	NA	NA	NA	-1.440223	NA	0.1647344	NA	INTERGENIC(MODIFIER||||||||||1)	NA	NA	-
3	Chr03	54018738	NA	C	T	222	PASS	26	1,1,8,15	36	-62	1	2	NA	NA	NA	NA	NA	NA	NA	NA	1,1,1,1	FALSE	NA	NA	NA	NA	2.253759	NA	0.03297386	NA	INTERGENIC(MODIFIER||||||||||1)	NA	NA	-
3	Chr03	54018783	NA	A	G	225	PASS	35	6,2,12,13	33	-18.1	0.5336	1	NA	NA	NA	NA	NA	NA	NA	NA	0.24,0.46,1,0.31	FALSE	NA	NA	NA	NA	1.785357	NA	0.2564551	NA	INTERGENIC(MODIFIER||||||||||1)	NA	NA	-
3	Chr03	54018804	NA	G	A	225	PASS	36	10,2,12,12	32	18.1	0.5	1	NA	NA	NA	NA	NA	NA	NA	NA	0.076,0.29,1,1	FALSE	NA	NA	NA	NA	1.661111	NA	0.1886205	NA	INTERGENIC(MODIFIER||||||||||1)	NA	NA	-
3	Chr03	54019022	NA	C	A	202	PASS	15	0,0,4,10	31	-66	1	2	NA	NA	NA	NA	NA	NA	NA	NA	NA	FALSE	NA	NA	NA	NA	NA	NA	0.1431832	NA	INTERGENIC(MODIFIER||||||||||1)	NA	NA	-
3	Chr03	54019056	NA	G	A	204	PASS	16	0,1,7,7	28	-60	1	2	NA	NA	NA	NA	NA	NA	NA	NA	1,1,1,0.28	FALSE	NA	NA	NA	NA	-0.5786375	NA	0.1615985	NA	INTERGENIC(MODIFIER||||||||||1)	NA	NA	-
3	Chr03	54019107	NA	A	G	222	PASS	20	0,0,9,11	33	-87	1	2	NA	NA	NA	NA	NA	NA	NA	NA	NA	FALSE	NA	NA	NA	NA	NA	NA	0.1985579	NA	INTERGENIC(MODIFIER||||||||||1)	NA	NA	-
3	Chr03	54019133	NA	G	A	222	PASS	22	0,0,9,12	36	-90	1	2	NA	NA	NA	NA	NA	NA	NA	NA	NA	FALSE	NA	NA	NA	NA	NA	NA	0.1201284	NA	INTERGENIC(MODIFIER||||||||||1)	NA	NA	-
3	Chr03	54019329	NA	A	G	222	PASS	17	0,0,10,5	35	-72	1	2	NA	NA	NA	NA	NA	NA	NA	NA	NA	FALSE	NA	NA	NA	NA	NA	NA	0.1671776	NA	INTERGENIC(MODIFIER||||||||||1)	NA	NA	-
3	Chr03	54019363	NA	T	C	214	PASS	15	0,0,7,6	33	-66	1	2	NA	NA	NA	NA	NA	NA	NA	NA	NA	FALSE	NA	NA	NA	NA	NA	NA	0.1526626	NA	INTERGENIC(MODIFIER||||||||||1)	NA	NA	-
3	Chr03	54019406	NA	G	A,C	66.1	PASS	10	0,0,3,5	21	-48	1	2	NA	NA	NA	NA	NA	NA	NA	NA	NA	FALSE	NA	NA	NA	NA	NA	NA	0.1164031	NA	INTERGENIC(MODIFIER||||||||||1),INTERGENIC(MODIFIER||||||||||2)	NA	NA	-
3	Chr03	54019427	NA	C	T	62	PASS	8	0,0,2,6	22	-51	1	2	NA	NA	NA	NA	NA	NA	NA	NA	NA	FALSE	NA	NA	NA	NA	NA	NA	0.09575251	NA	INTERGENIC(MODIFIER||||||||||1)	NA	NA	-
3	Chr03	54019470	NA	C	T	57.3	PASS	6	0,0,2,3	29	-42	1	2	NA	NA	NA	NA	NA	NA	NA	NA	NA	FALSE	NA	NA	NA	NA	NA	NA	0.05090595	NA	INTERGENIC(MODIFIER||||||||||1)	NA	NA	-
3	Chr03	54019475	NA	T	C	102	PASS	6	0,0,2,4	31	-45	1	2	NA	NA	NA	NA	NA	NA	NA	NA	NA	FALSE	NA	NA	NA	NA	NA	NA	0.09253667	NA	INTERGENIC(MODIFIER||||||||||1)	NA	NA	-
3	Chr03	54019545	NA	C	T	222	PASS	12	0,0,7,5	40	-63	1	2	NA	NA	NA	NA	NA	NA	NA	NA	NA	FALSE	NA	NA	NA	NA	NA	NA	0.1182297	NA	INTERGENIC(MODIFIER||||||||||1)	NA	NA	-
3	Chr03	54019651	NA	T	C	222	PASS	17	0,0,8,9	45	-78	1	2	NA	NA	NA	NA	NA	NA	NA	NA	NA	FALSE	NA	NA	NA	NA	NA	NA	0.1790726	NA	INTERGENIC(MODIFIER||||||||||1)	NA	NA	-
3	Chr03	54019773	NA	G	A	222	PASS	13	0,0,3,10	45	-66	1	2	NA	NA	NA	NA	NA	NA	NA	NA	NA	FALSE	NA	NA	NA	NA	NA	NA	0.1564111	NA	INTERGENIC(MODIFIER||||||||||1)	NA	NA	-
3	Chr03	54019901	NA	C	T	221	PASS	16	0,0,8,8	34	-75	1	2	NA	NA	NA	NA	NA	NA	NA	NA	NA	FALSE	NA	NA	NA	NA	NA	NA	0.1421752	NA	INTERGENIC(MODIFIER||||||||||1)	NA	NA	-
3	Chr03	54019909	NA	A	T	218	PASS	15	0,0,7,7	33	-69	1	2	NA	NA	NA	NA	NA	NA	NA	NA	NA	FALSE	NA	NA	NA	NA	NA	NA	0.1653115	NA	INTERGENIC(MODIFIER||||||||||1)	NA	NA	-
3	Chr03	54019923	NA	G	A	193	PASS	15	1,0,5,7	31	-55	1	2	NA	NA	NA	NA	NA	NA	NA	NA	0.46,1,1,1	FALSE	NA	NA	NA	NA	1.469937	NA	0.09097943	NA	INTERGENIC(MODIFIER||||||||||1)	NA	NA	-
3	Chr03	54020095	NA	G	C	163	PASS	10	0,0,8,1	37	-54	1	2	NA	NA	NA	NA	NA	NA	NA	NA	NA	FALSE	NA	NA	NA	NA	NA	NA	0.1267046	NA	INTERGENIC(MODIFIER||||||||||1)	NA	NA	-
3	Chr03	54020148	NA	C	G	222	PASS	15	0,0,10,5	38	-72	1	2	NA	NA	NA	NA	NA	NA	NA	NA	NA	FALSE	NA	NA	NA	NA	NA	NA	0.06251751	NA	INTERGENIC(MODIFIER||||||||||1)	NA	NA	-
3	Chr03	54020254	NA	A	C	222	PASS	13	0,0,7,5	43	-63	1	2	NA	NA	NA	NA	NA	NA	NA	NA	NA	FALSE	NA	NA	NA	NA	NA	NA	0.1527704	NA	INTERGENIC(MODIFIER||||||||||1)	NA	NA	-
3	Chr03	54020814	NA	C	T	65	PASS	39	21,9,7,2	34	68	0.5	1	NA	NA	NA	NA	NA	NA	NA	NA	1,1,1,1	FALSE	NA	NA	NA	NA	-2.016667	NA	0.1197979	NA	INTERGENIC(MODIFIER||||||||||1)	NA	NA	-
3	Chr03	54020843	NA	G	A	80	PASS	37	14,11,7,3	32	83	0.5	1	NA	NA	NA	NA	NA	NA	NA	NA	0.7,1,1,1	FALSE	NA	NA	NA	NA	-0.4564355	NA	0.08507452	NA	INTERGENIC(MODIFIER||||||||||1)	NA	NA	-
3	Chr03	54020922	NA	C	T	25	PASS	41	13,19,3,5	29	28	0.5	1	NA	NA	NA	NA	NA	NA	NA	NA	1,1,0.4,1	FALSE	NA	NA	NA	NA	0.3550324	NA	0.1014296	NA	INTERGENIC(MODIFIER||||||||||1)	NA	NA	-
3	Chr03	54020998	NA	C	A	41	PASS	42	16,17,1,8	30	44	0.5	1	NA	NA	NA	NA	NA	NA	NA	NA	0.06,0.37,1,1	FALSE	NA	NA	NA	NA	-0.9502543	NA	0.1303906	NA	INTERGENIC(MODIFIER||||||||||1)	NA	NA	-
3	Chr03	54021051	NA	C	T	94	PASS	38	9,16,3,9	32	97	0.5	1	NA	NA	NA	NA	NA	NA	NA	NA	0.71,1,0.42,0.21	FALSE	NA	NA	NA	NA	-0.4379978	NA	0.1109657	NA	INTERGENIC(MODIFIER||||||||||1)	NA	NA	-
3	Chr03	54021167	NA	T	C	113	PASS	26	3,7,2,14	31	109	0.5	1	NA	NA	NA	NA	NA	NA	NA	NA	0.34,1,0.26,1	FALSE	NA	NA	NA	NA	-2.345356	NA	0.1708248	NA	INTERGENIC(MODIFIER||||||||||1)	NA	NA	-
3	Chr03	54021190	NA	T	C	82	PASS	20	2,11,1,5	31	80.3	0.5	1	NA	NA	NA	NA	NA	NA	NA	NA	1,1,1,0.21	FALSE	NA	NA	NA	NA	2.762733	NA	0.02162054	NA	INTERGENIC(MODIFIER||||||||||1)	NA	NA	-
3	Chr03	54021250	NA	T	G	86	PASS	9	0,0,2,7	26	-54	1	2	NA	NA	NA	NA	NA	NA	NA	NA	NA	FALSE	NA	NA	NA	NA	NA	NA	0.07351364	NA	INTERGENIC(MODIFIER||||||||||1)	NA	NA	-
3	Chr03	54021515	NA	C	T	8.65	Qual	10	0,3,3,4	21	7.17	0.5	1	NA	NA	NA	NA	NA	NA	NA	NA	0.47,1,0.081,1	FALSE	NA	NA	NA	NA	-2.186229	NA	0.019394	NA	INTERGENIC(MODIFIER||||||||||1)	NA	NA	-
3	Chr03	54021523	NA	G	A	9.04	Qual	8	0,1,3,4	16	-26	0.8294	1	NA	NA	NA	NA	NA	NA	NA	NA	1,0.28,0.095,1	FALSE	NA	NA	NA	NA	-0.8141118	NA	0.05651858	NA	INTERGENIC(MODIFIER||||||||||1)	NA	NA	-
3	Chr03	54021543	NA	C	T	14.5	PASS	8	1,0,3,4	13	-41	1	2	NA	NA	NA	NA	NA	NA	NA	NA	1,0.24,1,0.47	FALSE	NA	NA	NA	NA	0.8141118	NA	0.1134588	NA	INTERGENIC(MODIFIER||||||||||1)	NA	NA	-
3	Chr03	54021566	NA	T	C	7.08	Qual	3	1,0,0,2	19	-28	1	2	NA	NA	NA	NA	NA	NA	NA	NA	0.33,0.33,1,0.33	FALSE	NA	NA	NA	NA	0.8745357	NA	0.0496	NA	INTERGENIC(MODIFIER||||||||||1)	NA	NA	-
3	Chr03	54021570	NA	C	T	7.08	Qual	3	1,0,0,2	19	-28	1	2	NA	NA	NA	NA	NA	NA	NA	NA	0.33,0.094,1,0.33	FALSE	NA	NA	NA	NA	0.8745357	NA	0.0512	NA	INTERGENIC(MODIFIER||||||||||1)	NA	NA	-
3	Chr03	54024900	NA	T	C	51	PASS	3	0,0,1,2	31	-36	1	2	NA	NA	NA	NA	NA	NA	NA	NA	NA	FALSE	NA	NA	NA	NA	NA	NA	0.05628054	NA	INTERGENIC(MODIFIER||||||||||1)	NA	NA	-
3	Chr03	54024924	NA	C	T	64.5	PASS	4	0,0,1,3	29	-39	1	2	NA	NA	NA	NA	NA	NA	NA	NA	NA	FALSE	NA	NA	NA	NA	NA	NA	0.08150059	NA	INTERGENIC(MODIFIER||||||||||1)	NA	NA	-
3	Chr03	54025033	NA	CATGGGTCCGGTGTGCACCGGA	CA	115	PASS	7	0,0,0,7	35	-55.5	1	2	NA	6,0.857143	NA	NA	NA	NA	NA	NA	NA	TRUE	NA	NA	NA	NA	NA	NA	0.1143249	NA	INTERGENIC(MODIFIER||||||||||1)	NA	NA	-
3	Chr03	54025154	NA	G	A	174	PASS	10	0,0,2,6	41	-51	1	2	NA	NA	NA	NA	NA	NA	NA	NA	NA	FALSE	NA	NA	NA	NA	NA	NA	0.05183477	NA	INTERGENIC(MODIFIER||||||||||1)	NA	NA	-
3	Chr03	54025253	NA	T	C	143	PASS	8	0,0,2,4	38	-45	1	2	NA	NA	NA	NA	NA	NA	NA	NA	NA	FALSE	NA	NA	NA	NA	NA	NA	0.07279601	NA	INTERGENIC(MODIFIER||||||||||1)	NA	NA	-
3	Chr03	54025284	NA	C	T	139	PASS	7	0,0,5,2	33	-48	1	2	NA	NA	NA	NA	NA	NA	NA	NA	NA	FALSE	NA	NA	NA	NA	NA	NA	0.08250596	NA	INTERGENIC(MODIFIER||||||||||1)	NA	NA	-
3	Chr03	54025327	NA	G	A	98.1	PASS	7	0,0,7,0	33	-48	1	2	NA	NA	NA	NA	NA	NA	NA	NA	NA	FALSE	NA	NA	NA	NA	NA	NA	0.03848422	NA	INTERGENIC(MODIFIER||||||||||1)	NA	NA	-
3	Chr03	54025370	NA	T	C	190	PASS	12	0,0,10,2	36	-63	1	2	NA	NA	NA	NA	NA	NA	NA	NA	NA	FALSE	NA	NA	NA	NA	NA	NA	0.08488218	NA	INTERGENIC(MODIFIER||||||||||1)	NA	NA	-
3	Chr03	54025481	NA	G	A	222	PASS	20	0,0,15,5	43	-87	1	2	NA	NA	NA	NA	NA	NA	NA	NA	NA	FALSE	NA	NA	NA	NA	NA	NA	0.06954825	NA	INTERGENIC(MODIFIER||||||||||1)	NA	NA	-
3	Chr03	54025654	NA	A	G	114	PASS	7	1,0,4,2	38	-39	1	2	NA	NA	NA	NA	NA	NA	NA	NA	1,0.36,1,0.31	FALSE	NA	NA	NA	NA	0.8170978	NA	0.1031918	NA	INTERGENIC(MODIFIER||||||||||1)	NA	NA	-
3	Chr03	54025947	NA	C	T	222	PASS	21	0,0,10,11	42	-90	1	2	NA	NA	NA	NA	NA	NA	NA	NA	NA	FALSE	NA	NA	NA	NA	NA	NA	0.1717612	NA	INTERGENIC(MODIFIER||||||||||1)	NA	NA	-
3	Chr03	54026082	NA	ACCCCCC	ACCCCCCC	62.6	PASS	20	3,1,9,4	39	-51.5	1	2	NA	13,0.650000	NA	NA	NA	NA	NA	NA	1,1,1,1	TRUE	NA	NA	NA	NA	NA	NA	0.1588293	NA	INTERGENIC(MODIFIER||||||||||1)	NA	NA	-
3	Chr03	54026120	NA	C	T	222	PASS	15	0,0,11,4	44	-72	1	2	NA	NA	NA	NA	NA	NA	NA	NA	NA	FALSE	NA	NA	NA	NA	NA	NA	0.1261578	NA	INTERGENIC(MODIFIER||||||||||1)	NA	NA	-
3	Chr03	54026233	NA	G	A	178	PASS	12	0,0,4,7	32	-60	1	2	NA	NA	NA	NA	NA	NA	NA	NA	NA	FALSE	NA	NA	NA	NA	NA	NA	0.08173814	NA	INTERGENIC(MODIFIER||||||||||1)	NA	NA	-
3	Chr03	54026239	NA	A	G	195	PASS	11	0,0,4,7	32	-60	1	2	NA	NA	NA	NA	NA	NA	NA	NA	NA	FALSE	NA	NA	NA	NA	NA	NA	0.09409983	NA	INTERGENIC(MODIFIER||||||||||1)	NA	NA	-
3	Chr03	54026332	NA	T	C	128	PASS	15	0,0,2,13	24	-72	1	2	NA	NA	NA	NA	NA	NA	NA	NA	NA	FALSE	NA	NA	NA	NA	NA	NA	0.1573837	NA	INTERGENIC(MODIFIER||||||||||1)	NA	NA	-
3	Chr03	54026372	NA	C	T	163	PASS	18	0,0,3,14	26	-78	1	2	NA	NA	NA	NA	NA	NA	NA	NA	NA	FALSE	NA	NA	NA	NA	NA	NA	0.1814625	NA	INTERGENIC(MODIFIER||||||||||1)	NA	NA	-
3	Chr03	54026380	NA	A	G	189	PASS	19	0,0,3,15	29	-81	1	2	NA	NA	NA	NA	NA	NA	NA	NA	NA	FALSE	NA	NA	NA	NA	NA	NA	0.185588	NA	INTERGENIC(MODIFIER||||||||||1)	NA	NA	-
3	Chr03	54026421	NA	T	C	222	PASS	20	0,0,6,13	33	-84	1	2	NA	NA	NA	NA	NA	NA	NA	NA	NA	FALSE	NA	NA	NA	NA	NA	NA	0.1790874	NA	INTERGENIC(MODIFIER||||||||||1)	NA	NA	-
3	Chr03	54026564	NA	C	T	148	PASS	15	4,1,5,5	29	-21	0.5718	1	NA	NA	NA	NA	NA	NA	NA	NA	0.58,0.15,1,0.28	FALSE	NA	NA	NA	NA	1.163508	NA	0.1329908	NA	INTERGENIC(MODIFIER||||||||||1)	NA	NA	-
3	Chr03	54026583	NA	T	A	96.2	PASS	13	4,1,4,4	28	-17.1	0.5263	1	NA	NA	NA	NA	NA	NA	NA	NA	0.56,0.091,1,0.35	FALSE	NA	NA	NA	NA	0.6587325	NA	0.1226685	NA	INTERGENIC(MODIFIER||||||||||1)	NA	NA	-
3	Chr03	54026642	NA	T	C	188	PASS	12	0,0,7,5	31	-63	1	2	NA	NA	NA	NA	NA	NA	NA	NA	NA	FALSE	NA	NA	NA	NA	NA	NA	0.1112063	NA	INTERGENIC(MODIFIER||||||||||1)	NA	NA	-
3	Chr03	54026787	NA	T	C	222	PASS	14	0,0,10,4	35	-69	1	2	NA	NA	NA	NA	NA	NA	NA	NA	NA	FALSE	NA	NA	NA	NA	NA	NA	0.03632066	NA	INTERGENIC(MODIFIER||||||||||1)	NA	NA	-
3	Chr03	54026809	NA	T	G	214	PASS	11	0,0,7,4	37	-60	1	2	NA	NA	NA	NA	NA	NA	NA	NA	NA	FALSE	NA	NA	NA	NA	NA	NA	0.1007019	NA	INTERGENIC(MODIFIER||||||||||1)	NA	NA	-
3	Chr03	54026935	NA	C	A	214	PASS	24	2,5,9,7	32	17.1	0.5	1	NA	NA	NA	NA	NA	NA	NA	NA	0.37,0.3,1,1	FALSE	NA	NA	NA	NA	2.371943	NA	0.07836365	NA	INTERGENIC(MODIFIER||||||||||1)	NA	NA	-
3	Chr03	54026990	NA	C	G	44	PASS	34	12,8,5,8	28	47	0.5	1	NA	NA	NA	NA	NA	NA	NA	NA	0.3,0.23,0.0029,0.16	FALSE	NA	NA	NA	NA	-2.118519	NA	0.09975223	NA	INTERGENIC(MODIFIER||||||||||1)	NA	NA	-
3	Chr03	54026998	NA	G	T	222	PASS	35	0,1,17,16	27	-113	1	2	NA	NA	NA	NA	NA	NA	NA	NA	1,1,1,0.32	FALSE	NA	NA	NA	NA	-1.325083	NA	0.2606753	NA	INTERGENIC(MODIFIER||||||||||1)	NA	NA	-
3	Chr03	54027025	NA	G	A	64	PASS	34	10,8,5,10	27	67	0.5	1	NA	NA	NA	NA	NA	NA	NA	NA	0.3,0.36,0.0019,1	FALSE	NA	NA	NA	NA	-1.283505	NA	0.06338447	NA	INTERGENIC(MODIFIER||||||||||1)	NA	NA	-
3	Chr03	54027030	NA	T	C	194	PASS	33	5,12,9,6	28	81	0.5	1	NA	NA	NA	NA	NA	NA	NA	NA	0.15,1,1,0.48	FALSE	NA	NA	NA	NA	0.1888137	NA	0.09299707	NA	INTERGENIC(MODIFIER||||||||||1)	NA	NA	-
3	Chr03	54027136	NA	A	G	222	PASS	16	0,0,9,7	39	-75	1	2	NA	NA	NA	NA	NA	NA	NA	NA	NA	FALSE	NA	NA	NA	NA	NA	NA	0.02365498	NA	INTERGENIC(MODIFIER||||||||||1)	NA	NA	-
3	Chr03	54027225	NA	T	C	222	PASS	18	0,0,9,8	38	-78	1	2	NA	NA	NA	NA	NA	NA	NA	NA	NA	FALSE	NA	NA	NA	NA	NA	NA	0.01992316	NA	INTERGENIC(MODIFIER||||||||||1)	NA	NA	-
3	Chr03	54027327	NA	G	A	225	PASS	21	0,3,10,7	38	-12.3	0.508	1	NA	NA	NA	NA	NA	NA	NA	NA	0.21,0.2,1,0.23	FALSE	NA	NA	NA	NA	-0.8468098	NA	0.1823898	NA	INTERGENIC(MODIFIER||||||||||1)	NA	NA	-
3	Chr03	54027390	NA	G	C	225	PASS	22	0,3,10,8	38	-15.1	0.5163	1	NA	NA	NA	NA	NA	NA	NA	NA	0.21,1,1,1	FALSE	NA	NA	NA	NA	0.5527708	NA	0.1148584	NA	INTERGENIC(MODIFIER||||||||||1)	NA	NA	-
3	Chr03	54027469	NA	T	C	222	PASS	22	0,0,11,11	42	-93	1	2	NA	NA	NA	NA	NA	NA	NA	NA	NA	FALSE	NA	NA	NA	NA	NA	NA	0.201726	NA	INTERGENIC(MODIFIER||||||||||1)	NA	NA	-
3	Chr03	54027673	NA	CTTTTTTTT	CTTTTTTT	61.5	PASS	25	0,0,12,9	50	-97.5	1	2	NA	21,0.840000	NA	NA	NA	NA	NA	NA	NA	TRUE	NA	NA	NA	NA	NA	NA	0.1814387	NA	INTERGENIC(MODIFIER||||||||||1)	NA	NA	-
3	Chr03	54027753	NA	TAAAAAAA	TAAAAAA	73.5	PASS	16	0,0,8,7	50	-79.5	1	2	NA	15,0.937500	NA	NA	NA	NA	NA	NA	NA	TRUE	NA	NA	NA	NA	NA	NA	0.1383416	NA	INTERGENIC(MODIFIER||||||||||1)	NA	NA	-
3	Chr03	54028028	NA	A	T	222	PASS	27	0,0,16,11	40	-108	1	2	NA	NA	NA	NA	NA	NA	NA	NA	NA	FALSE	NA	NA	NA	NA	NA	NA	0.06042893	NA	INTERGENIC(MODIFIER||||||||||1)	NA	NA	-
3	Chr03	54028053	NA	T	A	222	PASS	28	0,0,17,11	40	-111	1	2	NA	NA	NA	NA	NA	NA	NA	NA	NA	FALSE	NA	NA	NA	NA	NA	NA	0.2414574	NA	INTERGENIC(MODIFIER||||||||||1)	NA	NA	-
3	Chr03	54028232	NA	T	C	222	PASS	29	0,0,15,13	43	-111	1	2	NA	NA	NA	NA	NA	NA	NA	NA	NA	FALSE	NA	NA	NA	NA	NA	NA	0.2693179	NA	INTERGENIC(MODIFIER||||||||||1)	NA	NA	-
3	Chr03	54028309	NA	C	A	222	PASS	32	0,0,15,17	42	-123	1	2	NA	NA	NA	NA	NA	NA	NA	NA	NA	FALSE	NA	NA	NA	NA	NA	NA	0.01629748	NA	INTERGENIC(MODIFIER||||||||||1)	NA	NA	-
3	Chr03	54028434	NA	C	G	222	PASS	30	0,0,18,12	45	-117	1	2	NA	NA	NA	NA	NA	NA	NA	NA	NA	FALSE	NA	NA	NA	NA	NA	NA	0.1306837	NA	INTERGENIC(MODIFIER||||||||||1)	NA	NA	-
3	Chr03	54028607	NA	T	C	222	PASS	21	0,0,6,15	44	-90	1	2	NA	NA	NA	NA	NA	NA	NA	NA	NA	FALSE	NA	NA	NA	NA	NA	NA	0.1704392	NA	INTERGENIC(MODIFIER||||||||||1)	NA	NA	-
3	Chr03	54028702	NA	G	A	222	PASS	21	0,0,10,11	44	-90	1	2	NA	NA	NA	NA	NA	NA	NA	NA	NA	FALSE	NA	NA	NA	NA	NA	NA	0.09487993	NA	INTERGENIC(MODIFIER||||||||||1)	NA	NA	-
3	Chr03	54028894	NA	C	T	222	PASS	29	0,0,12,14	44	-105	1	2	NA	NA	NA	NA	NA	NA	NA	NA	NA	FALSE	NA	NA	NA	NA	NA	NA	0.1479743	NA	INTERGENIC(MODIFIER||||||||||1)	NA	NA	-
3	Chr03	54028997	NA	G	A	222	PASS	21	0,0,13,8	44	-90	1	2	NA	NA	NA	NA	NA	NA	NA	NA	NA	FALSE	NA	NA	NA	NA	NA	NA	0.1750229	NA	INTERGENIC(MODIFIER||||||||||1)	NA	NA	-
3	Chr03	54029285	NA	C	T	222	PASS	30	0,0,15,15	46	-117	1	2	NA	NA	NA	NA	NA	NA	NA	NA	NA	FALSE	NA	NA	NA	NA	NA	NA	0.126367	NA	INTERGENIC(MODIFIER||||||||||1)	NA	NA	-
3	Chr03	54029567	NA	G	T	222	PASS	17	0,0,4,13	47	-78	1	2	NA	NA	NA	NA	NA	NA	NA	NA	NA	FALSE	NA	NA	NA	NA	NA	NA	0.1502627	NA	INTERGENIC(MODIFIER||||||||||1)	NA	NA	-
3	Chr03	54029852	NA	T	G	222	PASS	15	0,0,6,9	46	-72	1	2	NA	NA	NA	NA	NA	NA	NA	NA	NA	FALSE	NA	NA	NA	NA	NA	NA	0.08127522	NA	INTERGENIC(MODIFIER||||||||||1)	NA	NA	-
3	Chr03	54029999	NA	ACCCCCC	ACCCCCCC	75.5	PASS	12	0,0,7,4	47	-67.5	1	2	NA	11,0.916667	NA	NA	NA	NA	NA	NA	NA	TRUE	NA	NA	NA	NA	NA	NA	0.03075933	NA	INTERGENIC(MODIFIER||||||||||1)	NA	NA	-
3	Chr03	54030094	NA	G	C	222	PASS	18	0,0,13,5	41	-81	1	2	NA	NA	NA	NA	NA	NA	NA	NA	NA	FALSE	NA	NA	NA	NA	NA	NA	0.1235356	NA	INTERGENIC(MODIFIER||||||||||1)	NA	NA	-
3	Chr03	54030106	NA	G	A	222	PASS	17	0,0,13,4	41	-78	1	2	NA	NA	NA	NA	NA	NA	NA	NA	NA	FALSE	NA	NA	NA	NA	NA	NA	0.1828334	NA	INTERGENIC(MODIFIER||||||||||1)	NA	NA	-
3	Chr03	54030335	NA	G	A	222	PASS	27	0,0,20,5	46	-102	1	2	NA	NA	NA	NA	NA	NA	NA	NA	NA	FALSE	NA	NA	NA	NA	NA	NA	0.1291947	NA	INTERGENIC(MODIFIER||||||||||1)	NA	NA	-
3	Chr03	54030440	NA	TAAA	TAA	198	PASS	13	0,0,8,4	45	-70.5	1	2	NA	12,0.923077	NA	NA	NA	NA	NA	NA	NA	TRUE	NA	NA	NA	NA	NA	NA	0.1535587	NA	INTERGENIC(MODIFIER||||||||||1)	NA	NA	-
3	Chr03	54030489	NA	G	A	222	PASS	15	0,0,8,7	43	-72	1	2	NA	NA	NA	NA	NA	NA	NA	NA	NA	FALSE	NA	NA	NA	NA	NA	NA	0.1623759	NA	INTERGENIC(MODIFIER||||||||||1)	NA	NA	-
3	Chr03	54030558	NA	T	A	222	PASS	22	0,0,10,11	41	-90	1	2	NA	NA	NA	NA	NA	NA	NA	NA	NA	FALSE	NA	NA	NA	NA	NA	NA	0.2001768	NA	INTERGENIC(MODIFIER||||||||||1)	NA	NA	-
3	Chr03	54030659	NA	T	C	222	PASS	32	0,0,18,14	44	-123	1	2	NA	NA	NA	NA	NA	NA	NA	NA	NA	FALSE	NA	NA	NA	NA	NA	NA	0.09059299	NA	INTERGENIC(MODIFIER||||||||||1)	NA	NA	-
3	Chr03	54030891	NA	C	T	222	PASS	32	0,0,18,12	31	-117	1	2	NA	NA	NA	NA	NA	NA	NA	NA	NA	FALSE	NA	NA	NA	NA	NA	NA	0.2496969	NA	INTERGENIC(MODIFIER||||||||||1)	NA	NA	-
3	Chr03	54030925	NA	T	C	222	PASS	29	0,0,16,13	27	-114	1	2	NA	NA	NA	NA	NA	NA	NA	NA	NA	FALSE	NA	NA	NA	NA	NA	NA	0.05319517	NA	INTERGENIC(MODIFIER||||||||||1)	NA	NA	-
3	Chr03	54030929	NA	C	T	222	PASS	29	0,0,16,13	27	-114	1	2	NA	NA	NA	NA	NA	NA	NA	NA	NA	FALSE	NA	NA	NA	NA	NA	NA	0.09721628	NA	INTERGENIC(MODIFIER||||||||||1)	NA	NA	-
3	Chr03	54030996	NA	C	T	222	PASS	26	0,0,12,11	32	-96	1	2	NA	NA	NA	NA	NA	NA	NA	NA	NA	FALSE	NA	NA	NA	NA	NA	NA	0.1859484	NA	INTERGENIC(MODIFIER||||||||||1)	NA	NA	-
3	Chr03	54031093	NA	G	A	222	PASS	25	0,0,8,17	40	-102	1	2	NA	NA	NA	NA	NA	NA	NA	NA	NA	FALSE	NA	NA	NA	NA	NA	NA	0.1772704	NA	INTERGENIC(MODIFIER||||||||||1)	NA	NA	-
3	Chr03	54031128	NA	G	A	222	PASS	28	0,0,7,20	42	-108	1	2	NA	NA	NA	NA	NA	NA	NA	NA	NA	FALSE	NA	NA	NA	NA	NA	NA	0.2648823	NA	INTERGENIC(MODIFIER||||||||||1)	NA	NA	-
3	Chr03	54031307	NA	C	T	222	PASS	26	0,0,7,19	46	-105	1	2	NA	NA	NA	NA	NA	NA	NA	NA	NA	FALSE	NA	NA	NA	NA	NA	NA	0.1464326	NA	INTERGENIC(MODIFIER||||||||||1)	NA	NA	-
3	Chr03	54031514	NA	G	A	118	PASS	8	0,0,0,8	38	-51	1	2	NA	NA	NA	NA	NA	NA	NA	NA	NA	FALSE	NA	NA	NA	NA	NA	NA	0.1229258	NA	INTERGENIC(MODIFIER||||||||||1)	NA	NA	-
3	Chr03	54031561	NA	G	C	94.1	PASS	6	0,0,0,6	34	-45	1	2	NA	NA	NA	NA	NA	NA	NA	NA	NA	FALSE	NA	NA	NA	NA	NA	NA	0.08892667	NA	INTERGENIC(MODIFIER||||||||||1)	NA	NA	-
3	Chr03	54031643	NA	A	G	54.5	PASS	4	0,0,0,4	31	-39	1	2	NA	NA	NA	NA	NA	NA	NA	NA	NA	FALSE	NA	NA	NA	NA	NA	NA	0.08284946	NA	INTERGENIC(MODIFIER||||||||||1)	NA	NA	-
3	Chr03	54031657	NA	T	C	56.5	PASS	4	0,0,0,4	31	-39	1	2	NA	NA	NA	NA	NA	NA	NA	NA	NA	FALSE	NA	NA	NA	NA	NA	NA	0.04568806	NA	INTERGENIC(MODIFIER||||||||||1)	NA	NA	-
3	Chr03	54033742	NA	C	G	4.13	Qual	10	4,1,3,2	24	6.15	0.4998	1	NA	NA	NA	NA	NA	NA	NA	NA	1,1,1,1	FALSE	NA	NA	NA	NA	2.168599	NA	0.07681113	NA	INTERGENIC(MODIFIER||||||||||1)	NA	NA	-
3	Chr03	54033774	NA	C	T	9.52	Qual	18	8,5,1,3	21	12.3	0.5	1	NA	NA	NA	NA	NA	NA	NA	NA	0.29,1,1,1	FALSE	NA	NA	NA	NA	1.302119	NA	0.08228788	NA	INTERGENIC(MODIFIER||||||||||1)	NA	NA	-
3	Chr03	54034125	NA	G	A	19.1	PASS	7	2,1,0,4	25	20.9	0.5	1	NA	NA	NA	NA	NA	NA	NA	NA	0.14,0.1,0.23,0.34	FALSE	NA	NA	NA	NA	-0.9980746	NA	0.05092723	NA	INTERGENIC(MODIFIER||||||||||1)	NA	NA	-
3	Chr03	54034223	NA	G	A	63	PASS	10	0,5,2,3	26	9.53	0.5001	1	NA	NA	NA	NA	NA	NA	NA	NA	0.44,0.11,1,1	FALSE	NA	NA	NA	NA	-1.301794	NA	0.05770788	NA	INTERGENIC(MODIFIER||||||||||1)	NA	NA	-
3	Chr03	54037139	NA	G	A	6.21	Qual	8	2,3,0,3	18	-7.89	0.5024	1	NA	NA	NA	NA	NA	NA	NA	NA	0.46,1,1,1	FALSE	NA	NA	NA	NA	-0.4570987	NA	0.0449305	NA	INTERGENIC(MODIFIER||||||||||1)	NA	NA	-
3	Chr03	54040026	NA	C	G	165	PASS	32	4,7,12,9	24	6.99	0.5001	1	NA	NA	NA	NA	NA	NA	NA	NA	0.46,0.09,1,0.092	FALSE	NA	NA	NA	NA	0.7141677	NA	0.04671996	NA	INTERGENIC(MODIFIER||||||||||1)	NA	NA	-
3	Chr03	54040145	NA	C	T	144	PASS	16	0,1,14,1	30	-63	1	2	NA	NA	NA	NA	NA	NA	NA	NA	0.12,1,1,0.28	FALSE	NA	NA	NA	NA	-1.084652	NA	0.1617175	NA	INTERGENIC(MODIFIER||||||||||1)	NA	NA	-
3	Chr03	54040234	NA	A	G	222	PASS	22	0,1,16,5	32	-80	1	2	NA	NA	NA	NA	NA	NA	NA	NA	0.27,0.31,1,0.29	FALSE	NA	NA	NA	NA	0.1576221	NA	0.02701184	NA	INTERGENIC(MODIFIER||||||||||1)	NA	NA	-
3	Chr03	54040460	NA	A	T	118	PASS	25	0,7,13,5	24	-18.1	0.5336	1	NA	NA	NA	NA	NA	NA	NA	NA	0.0016,0.32,1,0.11	FALSE	NA	NA	NA	NA	0.7565344	NA	0.1852342	NA	INTERGENIC(MODIFIER||||||||||1)	NA	NA	-
3	Chr03	54040477	NA	C	T	78.1	PASS	23	0,7,12,3	22	-12.3	0.508	1	NA	NA	NA	NA	NA	NA	NA	NA	0.0007,1,1,0.051	FALSE	NA	NA	NA	NA	-0.9163796	NA	0.06458732	NA	INTERGENIC(MODIFIER||||||||||1)	NA	NA	-
3	Chr03	54040510	NA	TAAAAAAA	TAAAAAAAA	11.7	PASS	23	0,7,14,2	27	-43.5	1	2	NA	16,0.695652	NA	NA	NA	NA	NA	NA	0.00015,1,1,1	TRUE	NA	NA	NA	NA	NA	NA	0.2056968	NA	INTERGENIC(MODIFIER||||||||||1)	NA	NA	-
3	Chr03	54040546	NA	A	G	222	PASS	29	0,3,20,6	38	-52	1	2	NA	NA	NA	NA	NA	NA	NA	NA	0.023,0.25,1,1	FALSE	NA	NA	NA	NA	-1.969316	NA	0.1084419	NA	INTERGENIC(MODIFIER||||||||||1)	NA	NA	-
3	Chr03	54040957	NA	T	A	222	PASS	30	0,0,14,13	46	-108	1	2	NA	NA	NA	NA	NA	NA	NA	NA	NA	FALSE	NA	NA	NA	NA	NA	NA	0.1857918	NA	INTERGENIC(MODIFIER||||||||||1)	NA	NA	-
3	Chr03	54041172	NA	A	C	222	PASS	39	0,0,16,23	40	-144	1	2	NA	NA	NA	NA	NA	NA	NA	NA	NA	FALSE	NA	NA	NA	NA	NA	NA	0.08257595	NA	INTERGENIC(MODIFIER||||||||||1)	NA	NA	-
3	Chr03	54041173	NA	T	C	222	PASS	40	0,0,16,23	40	-144	1	2	NA	NA	NA	NA	NA	NA	NA	NA	NA	FALSE	NA	NA	NA	NA	NA	NA	0.08389155	NA	INTERGENIC(MODIFIER||||||||||1)	NA	NA	-
3	Chr03	54041511	NA	GAAAAAAA	GAAAAAA	87.5	PASS	25	0,0,13,11	46	-107	1	2	NA	23,0.920000	NA	NA	NA	NA	NA	NA	NA	TRUE	NA	NA	NA	NA	NA	NA	0.1288869	NA	INTERGENIC(MODIFIER||||||||||1)	NA	NA	-
3	Chr03	54041810	NA	A	AT	214	PASS	30	0,0,15,14	50	-122	1	2	NA	30,0.937500	NA	NA	NA	NA	NA	NA	NA	TRUE	NA	NA	NA	NA	NA	NA	0.2715068	NA	INTERGENIC(MODIFIER||||||||||1)	NA	NA	-
3	Chr03	54042305	NA	GAAAAAAAA	GAAAAAAA	68.5	PASS	23	0,0,10,11	50	-97.5	1	2	NA	21,0.913043	NA	NA	NA	NA	NA	NA	NA	TRUE	NA	NA	NA	NA	NA	NA	0.190319	NA	INTERGENIC(MODIFIER||||||||||1)	NA	NA	-
3	Chr03	54043292	NA	G	C	222	PASS	34	0,0,11,22	39	-126	1	2	NA	NA	NA	NA	NA	NA	NA	NA	NA	FALSE	NA	NA	NA	NA	NA	NA	0.1798061	NA	INTERGENIC(MODIFIER||||||||||1)	NA	NA	-
3	Chr03	54043357	NA	T	C	222	PASS	27	0,0,9,15	28	-99	1	2	NA	NA	NA	NA	NA	NA	NA	NA	NA	FALSE	NA	NA	NA	NA	NA	NA	0.06237311	NA	INTERGENIC(MODIFIER||||||||||1)	NA	NA	-
3	Chr03	54043381	NA	C	T	222	PASS	28	0,0,11,16	29	-108	1	2	NA	NA	NA	NA	NA	NA	NA	NA	NA	FALSE	NA	NA	NA	NA	NA	NA	0.06355135	NA	INTERGENIC(MODIFIER||||||||||1)	NA	NA	-
3	Chr03	54043415	NA	C	T	222	PASS	35	0,0,14,21	36	-132	1	2	NA	NA	NA	NA	NA	NA	NA	NA	NA	FALSE	NA	NA	NA	NA	NA	NA	0.3058699	NA	INTERGENIC(MODIFIER||||||||||1)	NA	NA	-
3	Chr03	54043778	NA	C	A	222	PASS	30	0,0,12,15	45	-108	1	2	NA	NA	NA	NA	NA	NA	NA	NA	NA	FALSE	NA	NA	NA	NA	NA	NA	0.2642106	NA	INTERGENIC(MODIFIER||||||||||1)	NA	NA	-
3	Chr03	54043861	NA	T	C	222	PASS	26	0,0,13,12	44	-102	1	2	NA	NA	NA	NA	NA	NA	NA	NA	NA	FALSE	NA	NA	NA	NA	NA	NA	0.1731496	NA	INTERGENIC(MODIFIER||||||||||1)	NA	NA	-
3	Chr03	54044060	NA	A	G	222	PASS	22	0,0,11,9	46	-87	1	2	NA	NA	NA	NA	NA	NA	NA	NA	NA	FALSE	NA	NA	NA	NA	NA	NA	0.1721024	NA	INTERGENIC(MODIFIER||||||||||1)	NA	NA	-
3	Chr03	54044483	NA	A	G	222	PASS	31	0,0,20,10	44	-117	1	2	NA	NA	NA	NA	NA	NA	NA	NA	NA	FALSE	NA	NA	NA	NA	NA	NA	0.265399	NA	INTERGENIC(MODIFIER||||||||||1)	NA	NA	-
3	Chr03	54044582	NA	A	G	222	PASS	28	0,0,19,8	44	-108	1	2	NA	NA	NA	NA	NA	NA	NA	NA	NA	FALSE	NA	NA	NA	NA	NA	NA	0.2613077	NA	INTERGENIC(MODIFIER||||||||||1)	NA	NA	-
3	Chr03	54044753	NA	G	T	222	PASS	28	0,0,17,10	38	-108	1	2	NA	NA	NA	NA	NA	NA	NA	NA	NA	FALSE	NA	NA	NA	NA	NA	NA	0.2525599	NA	INTERGENIC(MODIFIER||||||||||1)	NA	NA	-
3	Chr03	54044790	NA	G	C	222	PASS	32	0,0,19,7	35	-105	1	2	NA	NA	NA	NA	NA	NA	NA	NA	NA	FALSE	NA	NA	NA	NA	NA	NA	0.2617818	NA	INTERGENIC(MODIFIER||||||||||1)	NA	NA	-
3	Chr03	54044810	NA	A	G	222	PASS	30	0,0,19,11	37	-117	1	2	NA	NA	NA	NA	NA	NA	NA	NA	NA	FALSE	NA	NA	NA	NA	NA	NA	0.04457242	NA	INTERGENIC(MODIFIER||||||||||1)	NA	NA	-
3	Chr03	54045037	NA	G	A	222	PASS	31	0,0,12,16	46	-111	1	2	NA	NA	NA	NA	NA	NA	NA	NA	NA	FALSE	NA	NA	NA	NA	NA	NA	0.03499323	NA	INTERGENIC(MODIFIER||||||||||1)	NA	NA	-
3	Chr03	54045640	NA	A	C	222	PASS	36	0,0,18,18	45	-135	1	2	NA	NA	NA	NA	NA	NA	NA	NA	NA	FALSE	NA	NA	NA	NA	NA	NA	0.3050794	NA	INTERGENIC(MODIFIER||||||||||1)	NA	NA	-
3	Chr03	54045747	NA	T	C	222	PASS	26	0,0,7,19	43	-105	1	2	NA	NA	NA	NA	NA	NA	NA	NA	NA	FALSE	NA	NA	NA	NA	NA	NA	0.1101321	NA	INTERGENIC(MODIFIER||||||||||1)	NA	NA	-
3	Chr03	54045861	NA	C	T	222	PASS	28	0,0,14,14	43	-111	1	2	NA	NA	NA	NA	NA	NA	NA	NA	NA	FALSE	NA	NA	NA	NA	NA	NA	0.2633149	NA	INTERGENIC(MODIFIER||||||||||1)	NA	NA	-
3	Chr03	54045975	NA	C	T	222	PASS	34	0,0,19,15	42	-129	1	2	NA	NA	NA	NA	NA	NA	NA	NA	NA	FALSE	NA	NA	NA	NA	NA	NA	0.1428386	NA	INTERGENIC(MODIFIER||||||||||1)	NA	NA	-
3	Chr03	54046040	NA	A	G	222	PASS	34	0,0,21,12	42	-126	1	2	NA	NA	NA	NA	NA	NA	NA	NA	NA	FALSE	NA	NA	NA	NA	NA	NA	0.1325698	NA	INTERGENIC(MODIFIER||||||||||1)	NA	NA	-
3	Chr03	54047082	NA	G	A	222	PASS	28	0,0,13,15	46	-111	1	2	NA	NA	NA	NA	NA	NA	NA	NA	NA	FALSE	NA	NA	NA	NA	NA	NA	0.2668234	NA	INTERGENIC(MODIFIER||||||||||1)	NA	NA	-
3	Chr03	54047472	NA	G	A	222	PASS	26	0,0,11,15	46	-105	1	2	NA	NA	NA	NA	NA	NA	NA	NA	NA	FALSE	NA	NA	NA	NA	NA	NA	0.1891206	NA	INTERGENIC(MODIFIER||||||||||1)	NA	NA	-
3	Chr03	54047898	NA	G	A	222	PASS	15	1,0,10,4	41	-60	1	2	NA	NA	NA	NA	NA	NA	NA	NA	1,1,1,0.3	FALSE	NA	NA	NA	NA	-1.735913	NA	0.1641494	NA	INTERGENIC(MODIFIER||||||||||1)	NA	NA	-
3	Chr03	54048002	NA	T	C	222	PASS	24	0,0,13,11	45	-99	1	2	NA	NA	NA	NA	NA	NA	NA	NA	NA	FALSE	NA	NA	NA	NA	NA	NA	0.1764178	NA	INTERGENIC(MODIFIER||||||||||1)	NA	NA	-
3	Chr03	54048683	NA	C	T	222	PASS	27	0,0,10,16	40	-105	1	2	NA	NA	NA	NA	NA	NA	NA	NA	NA	FALSE	NA	NA	NA	NA	NA	NA	0.2620597	NA	INTERGENIC(MODIFIER||||||||||1)	NA	NA	-
3	Chr03	54048692	NA	A	T	222	PASS	28	0,0,13,15	40	-111	1	2	NA	NA	NA	NA	NA	NA	NA	NA	NA	FALSE	NA	NA	NA	NA	NA	NA	0.1836344	NA	INTERGENIC(MODIFIER||||||||||1)	NA	NA	-
3	Chr03	54048742	NA	GCAATTTCA	G	214	PASS	26	0,0,11,15	43	-113	1	2	NA	26,1.000000	NA	NA	NA	NA	NA	NA	NA	TRUE	NA	NA	NA	NA	NA	NA	0.1246188	NA	INTERGENIC(MODIFIER||||||||||1)	NA	NA	-
3	Chr03	54048813	NA	CATAAATAAATAAATAAAT	CATAAATAAATAAATAAATAAAT	214	PASS	33	0,0,15,12	49	-116	1	2	NA	26,0.787879	NA	NA	NA	NA	NA	NA	NA	TRUE	NA	NA	NA	NA	NA	NA	0.03144752	NA	INTERGENIC(MODIFIER||||||||||1)	NA	NA	-
3	Chr03	54049558	NA	T	C	222	PASS	30	0,0,15,13	41	-111	1	2	NA	NA	NA	NA	NA	NA	NA	NA	NA	FALSE	NA	NA	NA	NA	NA	NA	0.2256514	NA	INTERGENIC(MODIFIER||||||||||1)	NA	NA	-
3	Chr03	54049574	NA	A	G	222	PASS	31	0,0,17,14	41	-120	1	2	NA	NA	NA	NA	NA	NA	NA	NA	NA	FALSE	NA	NA	NA	NA	NA	NA	0.1114153	NA	INTERGENIC(MODIFIER||||||||||1)	NA	NA	-
3	Chr03	54049826	NA	C	T	222	PASS	26	0,0,11,14	40	-102	1	2	NA	NA	NA	NA	NA	NA	NA	NA	NA	FALSE	NA	NA	NA	NA	NA	NA	0.2540902	NA	INTERGENIC(MODIFIER||||||||||1)	NA	NA	-
3	Chr03	54049861	NA	A	C	222	PASS	25	0,1,9,14	40	-83	1	2	NA	NA	NA	NA	NA	NA	NA	NA	1,1,0.047,0.29	FALSE	NA	NA	NA	NA	1.300167	NA	0.1194985	NA	INTERGENIC(MODIFIER||||||||||1)	NA	NA	-
3	Chr03	54049951	NA	A	C	222	PASS	30	0,0,13,17	40	-117	1	2	NA	NA	NA	NA	NA	NA	NA	NA	NA	FALSE	NA	NA	NA	NA	NA	NA	0.2263979	NA	INTERGENIC(MODIFIER||||||||||1)	NA	NA	-
3	Chr03	54050001	NA	T	A	222	PASS	22	0,0,13,9	41	-93	1	2	NA	NA	NA	NA	NA	NA	NA	NA	NA	FALSE	NA	NA	NA	NA	NA	NA	0.1016643	NA	INTERGENIC(MODIFIER||||||||||1)	NA	NA	-
3	Chr03	54050124	NA	T	A	222	PASS	19	0,0,10,9	45	-84	1	2	NA	NA	NA	NA	NA	NA	NA	NA	NA	FALSE	NA	NA	NA	NA	NA	NA	0.1575235	NA	INTERGENIC(MODIFIER||||||||||1)	NA	NA	-
3	Chr03	54050725	NA	A	G	222	PASS	23	1,1,10,8	42	-43	1	2	NA	NA	NA	NA	NA	NA	NA	NA	1,1,0.19,1	FALSE	NA	NA	NA	NA	2.204793	NA	0.1779477	NA	INTERGENIC(MODIFIER||||||||||1)	NA	NA	-
3	Chr03	54050726	NA	G	A	225	PASS	24	1,2,10,8	42	8.65	0.5001	1	NA	NA	NA	NA	NA	NA	NA	NA	0.59,1,0.066,1	FALSE	NA	NA	NA	NA	0.8542821	NA	0.1759015	NA	INTERGENIC(MODIFIER||||||||||1)	NA	NA	-
3	Chr03	54050806	NA	GAAAAAAAA	GAAAAAAA	68.5	PASS	29	0,0,13,12	48	-110	1	2	NA	25,0.862069	NA	NA	NA	NA	NA	NA	NA	TRUE	NA	NA	NA	NA	NA	NA	0.2368369	NA	INTERGENIC(MODIFIER||||||||||1)	NA	NA	-
3	Chr03	54050984	NA	G	A	222	PASS	24	0,0,12,12	46	-99	1	2	NA	NA	NA	NA	NA	NA	NA	NA	NA	FALSE	NA	NA	NA	NA	NA	NA	0.06898231	NA	INTERGENIC(MODIFIER||||||||||1)	NA	NA	-
3	Chr03	54051174	NA	C	T	222	PASS	29	0,0,17,12	47	-114	1	2	NA	NA	NA	NA	NA	NA	NA	NA	NA	FALSE	NA	NA	NA	NA	NA	NA	0.0921587	NA	INTERGENIC(MODIFIER||||||||||1)	NA	NA	-
3	Chr03	54051509	NA	C	T	222	PASS	27	2,0,7,18	45	-72	1	2	NA	NA	NA	NA	NA	NA	NA	NA	0.1,1,1,0.2	FALSE	NA	NA	NA	NA	-1.712767	NA	0.2542542	NA	INTERGENIC(MODIFIER||||||||||1)	NA	NA	-
3	Chr03	54051604	NA	G	GA	214	PASS	24	0,0,7,17	46	-107	1	2	NA	24,1.000000	NA	NA	NA	NA	NA	NA	NA	TRUE	NA	NA	NA	NA	NA	NA	0.07194196	NA	INTERGENIC(MODIFIER||||||||||1)	NA	NA	-
3	Chr03	54051669	NA	G	A	222	PASS	23	0,0,8,15	42	-96	1	2	NA	NA	NA	NA	NA	NA	NA	NA	NA	FALSE	NA	NA	NA	NA	NA	NA	0.2088389	NA	INTERGENIC(MODIFIER||||||||||1)	NA	NA	-
3	Chr03	54051736	NA	G	A	222	PASS	29	0,0,13,16	42	-114	1	2	NA	NA	NA	NA	NA	NA	NA	NA	NA	FALSE	NA	NA	NA	NA	NA	NA	0.1600311	NA	INTERGENIC(MODIFIER||||||||||1)	NA	NA	-
3	Chr03	54051846	NA	G	A	28	PASS	7	2,0,2,2	32	16.9	0.5	1	NA	NA	NA	NA	NA	NA	NA	NA	0.47,1,0.0089,1	FALSE	NA	NA	NA	NA	-1.427508	NA	0.05489326	NA	INTERGENIC(MODIFIER||||||||||1)	NA	NA	-
3	Chr03	54051868	NA	A	G	65.5	PASS	4	0,0,2,2	33	-39	1	2	NA	NA	NA	NA	NA	NA	NA	NA	NA	FALSE	NA	NA	NA	NA	NA	NA	0.07458921	NA	INTERGENIC(MODIFIER||||||||||1)	NA	NA	-
3	Chr03	54051874	NA	G	A	96.1	PASS	6	0,0,4,2	39	-45	1	2	NA	NA	NA	NA	NA	NA	NA	NA	NA	FALSE	NA	NA	NA	NA	NA	NA	0.1025016	NA	INTERGENIC(MODIFIER||||||||||1)	NA	NA	-
3	Chr03	54052135	NA	A	G	222	PASS	22	0,0,12,9	47	-90	1	2	NA	NA	NA	NA	NA	NA	NA	NA	NA	FALSE	NA	NA	NA	NA	NA	NA	0.188677	NA	INTERGENIC(MODIFIER||||||||||1)	NA	NA	-
3	Chr03	54052320	NA	G	C	222	PASS	27	0,0,15,12	46	-108	1	2	NA	NA	NA	NA	NA	NA	NA	NA	NA	FALSE	NA	NA	NA	NA	NA	NA	0.2669095	NA	INTERGENIC(MODIFIER||||||||||1)	NA	NA	-
3	Chr03	54052531	NA	G	A	222	PASS	26	0,1,8,15	37	-84	1	2	NA	NA	NA	NA	NA	NA	NA	NA	1,0.47,1,0.29	FALSE	NA	NA	NA	NA	-0.288926	NA	0.2055053	NA	INTERGENIC(MODIFIER||||||||||1)	NA	NA	-
3	Chr03	54052549	NA	C	T	222	PASS	25	0,1,9,14	36	-84	1	2	NA	NA	NA	NA	NA	NA	NA	NA	1,0.36,1,0.32	FALSE	NA	NA	NA	NA	-0.4333891	NA	0.1915845	NA	INTERGENIC(MODIFIER||||||||||1)	NA	NA	-
3	Chr03	54052619	NA	T	G	222	PASS	29	0,0,11,17	38	-111	1	2	NA	NA	NA	NA	NA	NA	NA	NA	NA	FALSE	NA	NA	NA	NA	NA	NA	0.2724059	NA	INTERGENIC(MODIFIER||||||||||1)	NA	NA	-
3	Chr03	54052719	NA	A	G	222	PASS	21	0,2,7,12	40	-67	1	2	NA	NA	NA	NA	NA	NA	NA	NA	0.53,1,1,1	FALSE	NA	NA	NA	NA	2.216456	NA	0.1921856	NA	INTERGENIC(MODIFIER||||||||||1)	NA	NA	-
3	Chr03	54052989	NA	G	T	222	PASS	24	0,0,11,13	45	-99	1	2	NA	NA	NA	NA	NA	NA	NA	NA	NA	FALSE	NA	NA	NA	NA	NA	NA	0.2430978	NA	INTERGENIC(MODIFIER||||||||||1)	NA	NA	-
3	Chr03	54053111	NA	A	T	222	PASS	30	0,0,13,16	44	-114	1	2	NA	NA	NA	NA	NA	NA	NA	NA	NA	FALSE	NA	NA	NA	NA	NA	NA	0.2710209	NA	INTERGENIC(MODIFIER||||||||||1)	NA	NA	-
3	Chr03	54053172	NA	CCTCTCTCTCT	CCTCTCTCTCTCT	214	PASS	27	0,0,17,8	47	-110	1	2	NA	25,0.925926	NA	NA	NA	NA	NA	NA	NA	TRUE	NA	NA	NA	NA	NA	NA	0.08315787	NA	INTERGENIC(MODIFIER||||||||||1)	NA	NA	-
3	Chr03	54053487	NA	C	T	222	PASS	26	0,0,14,10	46	-99	1	2	NA	NA	NA	NA	NA	NA	NA	NA	NA	FALSE	NA	NA	NA	NA	NA	NA	0.05769221	NA	INTERGENIC(MODIFIER||||||||||1)	NA	NA	-
3	Chr03	54053706	NA	C	T	222	PASS	39	0,0,20,16	46	-135	1	2	NA	NA	NA	NA	NA	NA	NA	NA	NA	FALSE	NA	NA	NA	NA	NA	NA	0.201316	NA	INTERGENIC(MODIFIER||||||||||1)	NA	NA	-
3	Chr03	54053851	NA	C	T	222	PASS	25	0,0,10,15	36	-102	1	2	NA	NA	NA	NA	NA	NA	NA	NA	NA	FALSE	NA	NA	NA	NA	NA	NA	0.2486434	NA	INTERGENIC(MODIFIER||||||||||1)	NA	NA	-
3	Chr03	54053901	NA	A	G	222	PASS	28	0,0,15,13	35	-111	1	2	NA	NA	NA	NA	NA	NA	NA	NA	NA	FALSE	NA	NA	NA	NA	NA	NA	0.2064207	NA	INTERGENIC(MODIFIER||||||||||1)	NA	NA	-
3	Chr03	54053910	NA	C	T	222	PASS	28	0,0,16,11	35	-108	1	2	NA	NA	NA	NA	NA	NA	NA	NA	NA	FALSE	NA	NA	NA	NA	NA	NA	0.2441087	NA	INTERGENIC(MODIFIER||||||||||1)	NA	NA	-
3	Chr03	54054073	NA	C	T	222	PASS	34	0,0,11,23	44	-129	1	2	NA	NA	NA	NA	NA	NA	NA	NA	NA	FALSE	NA	NA	NA	NA	NA	NA	0.1320389	NA	INTERGENIC(MODIFIER||||||||||1)	NA	NA	-
3	Chr03	54054142	NA	A	G	222	PASS	30	0,0,16,14	43	-117	1	2	NA	NA	NA	NA	NA	NA	NA	NA	NA	FALSE	NA	NA	NA	NA	NA	NA	0.2607067	NA	INTERGENIC(MODIFIER||||||||||1)	NA	NA	-
3	Chr03	54054324	NA	A	G	222	PASS	29	0,0,13,16	37	-114	1	2	NA	NA	NA	NA	NA	NA	NA	NA	NA	FALSE	NA	NA	NA	NA	NA	NA	0.1930181	NA	INTERGENIC(MODIFIER||||||||||1)	NA	NA	-
3	Chr03	54054364	NA	A	T	222	PASS	32	0,0,13,18	34	-120	1	2	NA	NA	NA	NA	NA	NA	NA	NA	NA	FALSE	NA	NA	NA	NA	NA	NA	0.2731271	NA	INTERGENIC(MODIFIER||||||||||1)	NA	NA	-
3	Chr03	54054451	NA	C	A	222	PASS	28	0,0,16,12	34	-111	1	2	NA	NA	NA	NA	NA	NA	NA	NA	NA	FALSE	NA	NA	NA	NA	NA	NA	0.2449091	NA	INTERGENIC(MODIFIER||||||||||1)	NA	NA	-
3	Chr03	54054452	NA	A	G	222	PASS	28	0,0,16,12	34	-111	1	2	NA	NA	NA	NA	NA	NA	NA	NA	NA	FALSE	NA	NA	NA	NA	NA	NA	0.2360926	NA	INTERGENIC(MODIFIER||||||||||1)	NA	NA	-
3	Chr03	54054496	NA	CTTTTTTTT	CTTTTTTT	50.5	PASS	24	0,0,15,7	43	-101	1	2	NA	22,0.916667	NA	NA	NA	NA	NA	NA	NA	TRUE	NA	NA	NA	NA	NA	NA	0.05391575	NA	INTERGENIC(MODIFIER||||||||||1)	NA	NA	-
3	Chr03	54055993	NA	G	GA	214	PASS	32	0,0,19,12	50	-128	1	2	NA	31,0.968750	NA	NA	NA	NA	NA	NA	NA	TRUE	NA	NA	NA	NA	NA	NA	0.0845832	NA	INTERGENIC(MODIFIER||||||||||1)	NA	NA	-
3	Chr03	54056484	NA	T	G	222	PASS	37	0,0,16,21	46	-138	1	2	NA	NA	NA	NA	NA	NA	NA	NA	NA	FALSE	NA	NA	NA	NA	NA	NA	0.303427	NA	INTERGENIC(MODIFIER||||||||||1)	NA	NA	-
3	Chr03	54056854	NA	G	A	222	PASS	38	0,0,20,16	46	-135	1	2	NA	NA	NA	NA	NA	NA	NA	NA	NA	FALSE	NA	NA	NA	NA	NA	NA	0.2712899	NA	INTERGENIC(MODIFIER||||||||||1)	NA	NA	-
3	Chr03	54057155	NA	A	C	222	PASS	30	0,0,14,15	42	-114	1	2	NA	NA	NA	NA	NA	NA	NA	NA	NA	FALSE	NA	NA	NA	NA	NA	NA	0.2295582	NA	INTERGENIC(MODIFIER||||||||||1)	NA	NA	-
3	Chr03	54057222	NA	T	G	222	PASS	29	0,0,13,15	38	-111	1	2	NA	NA	NA	NA	NA	NA	NA	NA	NA	FALSE	NA	NA	NA	NA	NA	NA	0.2460872	NA	INTERGENIC(MODIFIER||||||||||1)	NA	NA	-
3	Chr03	54057277	NA	A	T	222	PASS	39	0,0,17,21	42	-141	1	2	NA	NA	NA	NA	NA	NA	NA	NA	NA	FALSE	NA	NA	NA	NA	NA	NA	0.2213528	NA	INTERGENIC(MODIFIER||||||||||1)	NA	NA	-
3	Chr03	54057660	NA	C	G	222	PASS	21	0,0,6,15	39	-90	1	2	NA	NA	NA	NA	NA	NA	NA	NA	NA	FALSE	NA	NA	NA	NA	NA	NA	0.1513509	NA	INTERGENIC(MODIFIER||||||||||1)	NA	NA	-
3	Chr03	54057680	NA	G	T	222	PASS	20	0,0,6,13	39	-84	1	2	NA	NA	NA	NA	NA	NA	NA	NA	NA	FALSE	NA	NA	NA	NA	NA	NA	0.01553322	NA	INTERGENIC(MODIFIER||||||||||1)	NA	NA	-
3	Chr03	54057777	NA	A	C	222	PASS	25	0,0,8,17	44	-102	1	2	NA	NA	NA	NA	NA	NA	NA	NA	NA	FALSE	NA	NA	NA	NA	NA	NA	0.169163	NA	INTERGENIC(MODIFIER||||||||||1)	NA	NA	-
3	Chr03	54058312	NA	C	T	222	PASS	16	0,0,7,8	44	-72	1	2	NA	NA	NA	NA	NA	NA	NA	NA	NA	FALSE	NA	NA	NA	NA	NA	NA	0.1714218	NA	INTERGENIC(MODIFIER||||||||||1)	NA	NA	-
3	Chr03	54058400	NA	C	T	222	PASS	19	0,0,9,8	44	-78	1	2	NA	NA	NA	NA	NA	NA	NA	NA	NA	FALSE	NA	NA	NA	NA	NA	NA	0.1805961	NA	INTERGENIC(MODIFIER||||||||||1)	NA	NA	-
3	Chr03	54058789	NA	A	C	222	PASS	22	0,0,12,8	46	-87	1	2	NA	NA	NA	NA	NA	NA	NA	NA	NA	FALSE	NA	NA	NA	NA	NA	NA	0.05517689	NA	INTERGENIC(MODIFIER||||||||||1)	NA	NA	-
3	Chr03	54058957	NA	T	C	222	PASS	32	0,0,16,16	42	-123	1	2	NA	NA	NA	NA	NA	NA	NA	NA	NA	FALSE	NA	NA	NA	NA	NA	NA	0.2920566	NA	INTERGENIC(MODIFIER||||||||||1)	NA	NA	-
3	Chr03	54058972	NA	A	G	222	PASS	30	0,0,14,16	41	-117	1	2	NA	NA	NA	NA	NA	NA	NA	NA	NA	FALSE	NA	NA	NA	NA	NA	NA	0.2689151	NA	INTERGENIC(MODIFIER||||||||||1)	NA	NA	-
3	Chr03	54059320	NA	G	A	222	PASS	16	0,0,7,8	47	-72	1	2	NA	NA	NA	NA	NA	NA	NA	NA	NA	FALSE	NA	NA	NA	NA	NA	NA	0.08570782	NA	INTERGENIC(MODIFIER||||||||||1)	NA	NA	-
3	Chr03	54060368	NA	CTATTTTTATTT	CTATTTTTATTTTTATTT	214	PASS	25	0,0,12,11	50	-104	1	2	NA	22,0.880000	NA	NA	NA	NA	NA	NA	NA	TRUE	NA	NA	NA	NA	NA	NA	0.2106011	NA	INTERGENIC(MODIFIER||||||||||1)	NA	NA	-
3	Chr03	54060634	NA	ATTTTTTT	ATTTTTTTT	99.5	PASS	30	0,0,10,17	50	-116	1	2	NA	27,0.900000	NA	NA	NA	NA	NA	NA	NA	TRUE	NA	NA	NA	NA	NA	NA	0.03217263	NA	INTERGENIC(MODIFIER||||||||||1)	NA	NA	-
3	Chr03	54060921	NA	G	T	222	PASS	35	0,0,16,18	46	-129	1	2	NA	NA	NA	NA	NA	NA	NA	NA	NA	FALSE	NA	NA	NA	NA	NA	NA	0.3012393	NA	INTERGENIC(MODIFIER||||||||||1)	NA	NA	-
3	Chr03	54061501	NA	C	T	222	PASS	36	0,0,14,20	46	-129	1	2	NA	NA	NA	NA	NA	NA	NA	NA	NA	FALSE	NA	NA	NA	NA	NA	NA	0.2263299	NA	INTERGENIC(MODIFIER||||||||||1)	NA	NA	-
3	Chr03	54061723	NA	T	G	222	PASS	22	0,0,7,14	47	-90	1	2	NA	NA	NA	NA	NA	NA	NA	NA	NA	FALSE	NA	NA	NA	NA	NA	NA	0.1662834	NA	INTERGENIC(MODIFIER||||||||||1)	NA	NA	-
3	Chr03	54061986	NA	C	T	222	PASS	24	0,0,11,11	39	-93	1	2	NA	NA	NA	NA	NA	NA	NA	NA	NA	FALSE	NA	NA	NA	NA	NA	NA	0.1862422	NA	INTERGENIC(MODIFIER||||||||||1)	NA	NA	-
3	Chr03	54062032	NA	C	T	222	PASS	22	0,0,9,12	36	-90	1	2	NA	NA	NA	NA	NA	NA	NA	NA	NA	FALSE	NA	NA	NA	NA	NA	NA	0.01777138	NA	INTERGENIC(MODIFIER||||||||||1)	NA	NA	-
3	Chr03	54062042	NA	A	T	222	PASS	22	0,0,9,13	37	-93	1	2	NA	NA	NA	NA	NA	NA	NA	NA	NA	FALSE	NA	NA	NA	NA	NA	NA	0.1832521	NA	INTERGENIC(MODIFIER||||||||||1)	NA	NA	-
3	Chr03	54062540	NA	T	A	222	PASS	17	0,0,8,9	38	-78	1	2	NA	NA	NA	NA	NA	NA	NA	NA	NA	FALSE	NA	NA	NA	NA	NA	NA	0.03472904	NA	INTERGENIC(MODIFIER||||||||||1)	NA	NA	-
3	Chr03	54062579	NA	C	T	222	PASS	21	0,0,8,12	38	-87	1	2	NA	NA	NA	NA	NA	NA	NA	NA	NA	FALSE	NA	NA	NA	NA	NA	NA	0.179432	NA	INTERGENIC(MODIFIER||||||||||1)	NA	NA	-
3	Chr03	54062655	NA	C	A	222	PASS	18	0,0,10,8	40	-81	1	2	NA	NA	NA	NA	NA	NA	NA	NA	NA	FALSE	NA	NA	NA	NA	NA	NA	0.1048466	NA	INTERGENIC(MODIFIER||||||||||1)	NA	NA	-
3	Chr03	54062720	NA	CCCGCCGATCCGCCGAT	CCCGCCGAT	214	PASS	12	0,0,8,2	48	-64.5	1	2	NA	10,0.833333	NA	NA	NA	NA	NA	NA	NA	TRUE	NA	NA	NA	NA	NA	NA	0.1373882	NA	INTERGENIC(MODIFIER||||||||||1)	NA	NA	-
3	Chr03	54063525	NA	C	T	222	PASS	30	0,0,12,15	46	-108	1	2	NA	NA	NA	NA	NA	NA	NA	NA	NA	FALSE	NA	NA	NA	NA	NA	NA	0.1502712	NA	INTERGENIC(MODIFIER||||||||||1)	NA	NA	-
3	Chr03	54063693	NA	C	T	222	PASS	22	0,0,10,12	46	-93	1	2	NA	NA	NA	NA	NA	NA	NA	NA	NA	FALSE	NA	NA	NA	NA	NA	NA	0.1809307	NA	INTERGENIC(MODIFIER||||||||||1)	NA	NA	-
3	Chr03	54064177	NA	T	C	222	PASS	27	0,0,11,15	46	-105	1	2	NA	NA	NA	NA	NA	NA	NA	NA	NA	FALSE	NA	NA	NA	NA	NA	NA	0.1711853	NA	INTERGENIC(MODIFIER||||||||||1)	NA	NA	-
3	Chr03	54064517	NA	C	A	222	PASS	20	0,0,13,7	46	-87	1	2	NA	NA	NA	NA	NA	NA	NA	NA	NA	FALSE	NA	NA	NA	NA	NA	NA	0.1976638	NA	INTERGENIC(MODIFIER||||||||||1)	NA	NA	-
3	Chr03	54064926	NA	T	C	222	PASS	26	0,0,9,15	44	-99	1	2	NA	NA	NA	NA	NA	NA	NA	NA	NA	FALSE	NA	NA	NA	NA	NA	NA	0.2342656	NA	INTERGENIC(MODIFIER||||||||||1)	NA	NA	-
3	Chr03	54064998	NA	C	T	222	PASS	22	0,0,8,14	43	-93	1	2	NA	NA	NA	NA	NA	NA	NA	NA	NA	FALSE	NA	NA	NA	NA	NA	NA	0.1858829	NA	INTERGENIC(MODIFIER||||||||||1)	NA	NA	-
3	Chr03	54066056	NA	A	T	222	PASS	36	0,0,16,20	47	-135	1	2	NA	NA	NA	NA	NA	NA	NA	NA	NA	FALSE	NA	NA	NA	NA	NA	NA	0.2467694	NA	INTERGENIC(MODIFIER||||||||||1)	NA	NA	-
3	Chr03	54066267	NA	T	C	222	PASS	30	0,0,14,16	47	-117	1	2	NA	NA	NA	NA	NA	NA	NA	NA	NA	FALSE	NA	NA	NA	NA	NA	NA	0.2805614	NA	INTERGENIC(MODIFIER||||||||||1)	NA	NA	-
3	Chr03	54066563	NA	G	A	222	PASS	21	0,0,12,9	47	-90	1	2	NA	NA	NA	NA	NA	NA	NA	NA	NA	FALSE	NA	NA	NA	NA	NA	NA	0.1612522	NA	INTERGENIC(MODIFIER||||||||||1)	NA	NA	-
3	Chr03	54067017	NA	G	A	222	PASS	14	0,0,6,7	40	-66	1	2	NA	NA	NA	NA	NA	NA	NA	NA	NA	FALSE	NA	NA	NA	NA	NA	NA	0.1310214	NA	INTERGENIC(MODIFIER||||||||||1)	NA	NA	-
3	Chr03	54067022	NA	T	C	222	PASS	14	0,0,6,8	39	-69	1	2	NA	NA	NA	NA	NA	NA	NA	NA	NA	FALSE	NA	NA	NA	NA	NA	NA	0.1658269	NA	INTERGENIC(MODIFIER||||||||||1)	NA	NA	-
3	Chr03	54067139	NA	G	A	222	PASS	17	0,0,9,8	43	-78	1	2	NA	NA	NA	NA	NA	NA	NA	NA	NA	FALSE	NA	NA	NA	NA	NA	NA	0.168177	NA	INTERGENIC(MODIFIER||||||||||1)	NA	NA	-
3	Chr03	54067613	NA	C	G	222	PASS	29	0,0,15,14	46	-114	1	2	NA	NA	NA	NA	NA	NA	NA	NA	NA	FALSE	NA	NA	NA	NA	NA	NA	0.1226622	NA	INTERGENIC(MODIFIER||||||||||1)	NA	NA	-
3	Chr03	54067696	NA	A	AT	214	PASS	32	0,0,13,18	48	-128	1	2	NA	31,0.968750	NA	NA	NA	NA	NA	NA	NA	TRUE	NA	NA	NA	NA	NA	NA	0.2614206	NA	INTERGENIC(MODIFIER||||||||||1)	NA	NA	-
3	Chr03	54067908	NA	C	T	222	PASS	25	0,0,11,11	43	-93	1	2	NA	NA	NA	NA	NA	NA	NA	NA	NA	FALSE	NA	NA	NA	NA	NA	NA	0.1945846	NA	INTERGENIC(MODIFIER||||||||||1)	NA	NA	-
3	Chr03	54067960	NA	AT	A	191	PASS	21	0,0,9,7	41	-82.5	1	2	NA	16,0.761905	NA	NA	NA	NA	NA	NA	NA	TRUE	NA	NA	NA	NA	NA	NA	0.1783601	NA	INTERGENIC(MODIFIER||||||||||1)	NA	NA	-
3	Chr03	54068179	NA	T	C	222	PASS	29	0,0,18,11	47	-114	1	2	NA	NA	NA	NA	NA	NA	NA	NA	NA	FALSE	NA	NA	NA	NA	NA	NA	0.17034	NA	INTERGENIC(MODIFIER||||||||||1)	NA	NA	-
3	Chr03	54068344	NA	CTTTTTTT	CTTTTTT	85.5	PASS	22	0,0,12,10	47	-101	1	2	NA	22,1.000000	NA	NA	NA	NA	NA	NA	NA	TRUE	NA	NA	NA	NA	NA	NA	0.0646878	NA	INTERGENIC(MODIFIER||||||||||1)	NA	NA	-
3	Chr03	54068429	NA	A	G	222	PASS	31	0,0,14,16	46	-117	1	2	NA	NA	NA	NA	NA	NA	NA	NA	NA	FALSE	NA	NA	NA	NA	NA	NA	0.1849351	NA	INTERGENIC(MODIFIER||||||||||1)	NA	NA	-
3	Chr03	54068960	NA	T	G	222	PASS	30	0,0,16,14	46	-117	1	2	NA	NA	NA	NA	NA	NA	NA	NA	NA	FALSE	NA	NA	NA	NA	NA	NA	0.09501278	NA	INTERGENIC(MODIFIER||||||||||1)	NA	NA	-
3	Chr03	54069265	NA	T	A	222	PASS	27	0,0,12,10	47	-93	1	2	NA	NA	NA	NA	NA	NA	NA	NA	NA	FALSE	NA	NA	NA	NA	NA	NA	0.1738908	NA	INTERGENIC(MODIFIER||||||||||1)	NA	NA	-
3	Chr03	54069516	NA	G	A	222	PASS	21	0,0,7,13	46	-87	1	2	NA	NA	NA	NA	NA	NA	NA	NA	NA	FALSE	NA	NA	NA	NA	NA	NA	0.1471818	NA	INTERGENIC(MODIFIER||||||||||1)	NA	NA	-
3	Chr03	54069777	NA	C	G	218	PASS	16	0,0,2,14	47	-75	1	2	NA	NA	NA	NA	NA	NA	NA	NA	NA	FALSE	NA	NA	NA	NA	NA	NA	0.1553287	NA	INTERGENIC(MODIFIER||||||||||1)	NA	NA	-
3	Chr03	54070072	NA	A	G	184	PASS	9	0,0,7,2	46	-54	1	2	NA	NA	NA	NA	NA	NA	NA	NA	NA	FALSE	NA	NA	NA	NA	NA	NA	0.07943621	NA	INTERGENIC(MODIFIER||||||||||1)	NA	NA	-
3	Chr03	54070200	NA	C	A	172	PASS	8	0,0,5,3	45	-51	1	2	NA	NA	NA	NA	NA	NA	NA	NA	NA	FALSE	NA	NA	NA	NA	NA	NA	0.1065814	NA	INTERGENIC(MODIFIER||||||||||1)	NA	NA	-
3	Chr03	54070310	NA	A	T	222	PASS	11	0,0,6,5	46	-60	1	2	NA	NA	NA	NA	NA	NA	NA	NA	NA	FALSE	NA	NA	NA	NA	NA	NA	0.1274584	NA	INTERGENIC(MODIFIER||||||||||1)	NA	NA	-
3	Chr03	54070450	NA	T	C	131	PASS	6	0,0,3,2	45	-42	1	2	NA	NA	NA	NA	NA	NA	NA	NA	NA	FALSE	NA	NA	NA	NA	NA	NA	0.09416781	NA	INTERGENIC(MODIFIER||||||||||1)	NA	NA	-
3	Chr03	54070704	NA	T	C	129	PASS	10	0,3,3,4	30	-36	1	2	NA	NA	NA	NA	NA	NA	NA	NA	0.47,1,1,0.18	FALSE	NA	NA	NA	NA	1.606976	NA	0.07279457	NA	INTERGENIC(MODIFIER||||||||||1)	NA	NA	-
3	Chr03	54070788	NA	T	C	102	PASS	5	0,0,2,3	39	-42	1	2	NA	NA	NA	NA	NA	NA	NA	NA	NA	FALSE	NA	NA	NA	NA	NA	NA	0.0564076	NA	INTERGENIC(MODIFIER||||||||||1)	NA	NA	-
3	Chr03	54071058	NA	T	C	222	PASS	13	0,0,8,5	43	-66	1	2	NA	NA	NA	NA	NA	NA	NA	NA	NA	FALSE	NA	NA	NA	NA	NA	NA	0.1148342	NA	INTERGENIC(MODIFIER||||||||||1)	NA	NA	-
3	Chr03	54071290	NA	G	A	20	PASS	23	9,10,3,1	33	23	0.5	1	NA	NA	NA	NA	NA	NA	NA	NA	0.59,1,1,1	FALSE	NA	NA	NA	NA	1.581659	NA	0.04831234	NA	INTERGENIC(MODIFIER||||||||||1)	NA	NA	-
3	Chr03	54071295	NA	C	T	210	PASS	24	5,6,8,5	33	53	0.5	1	NA	NA	NA	NA	NA	NA	NA	NA	0.68,1,1,1	FALSE	NA	NA	NA	NA	-1.50635	NA	0.06902261	NA	INTERGENIC(MODIFIER||||||||||1)	NA	NA	-
3	Chr03	54071425	NA	C	T	202	SnpGap	15	0,0,9,6	38	-72	1	2	NA	NA	NA	NA	NA	NA	NA	NA	NA	FALSE	NA	NA	NA	NA	NA	NA	0.08222502	NA	INTERGENIC(MODIFIER||||||||||1)	NA	NA	-
3	Chr03	54071429	NA	GGGGAGGGCGGGCGCCCAGTAAGGGAGGGCGGGCGCCCAGT	GGGGAGGGCGGGCGCCCAGT	189	PASS	15	0,2,7,2	40	-25.5	0.5336	1	NA	9,0.600000	NA	NA	NA	NA	NA	NA	0.11,1,1,1	TRUE	NA	NA	NA	NA	NA	NA	0.1417932	NA	INTERGENIC(MODIFIER||||||||||1)	NA	NA	-
3	Chr03	54071791	NA	T	C	222	PASS	38	1,1,18,16	39	-107	1	2	NA	NA	NA	NA	NA	NA	NA	NA	1,0.28,1,1	FALSE	NA	NA	NA	NA	2.175434	NA	0.001820343	NA	INTERGENIC(MODIFIER||||||||||1)	NA	NA	-
3	Chr03	54071900	NA	G	A	3.54	Qual	36	17,14,0,5	43	5.47	0.4998	1	NA	NA	NA	NA	NA	NA	NA	NA	0.047,1,0.18,0.0033	FALSE	NA	NA	NA	NA	2.97329	NA	0.008696308	NA	INTERGENIC(MODIFIER||||||||||1)	NA	NA	-
3	Chr03	54072153	NA	CTTTTTTTT	CTTTTTTTTT	22.3	PASS	51	6,12,10,15	35	-30.5	0.6243	1	NA	27,0.519231	NA	NA	NA	NA	NA	NA	0.75,1,1,1	TRUE	NA	NA	NA	NA	NA	NA	0.3364607	NA	INTERGENIC(MODIFIER||||||||||1)	NA	NA	-
3	Chr03	54072529	NA	ATTTTTTTT	ATTTTTTT	34.5	PASS	18	0,1,12,4	48	-73.5	1	2	NA	16,0.888889	NA	NA	NA	NA	NA	NA	0.29,1.3e-07,1,1	TRUE	NA	NA	NA	NA	NA	NA	0.1820994	NA	INTERGENIC(MODIFIER||||||||||1)	NA	NA	-
3	Chr03	54072760	NA	ATTTTTTT	ATTTTTTTT	59.5	PASS	18	1,0,8,6	42	-64.5	1	2	NA	15,0.833333	NA	NA	NA	NA	NA	NA	1,1,0.0089,0.24	TRUE	NA	NA	NA	NA	NA	NA	0.1608107	NA	INTERGENIC(MODIFIER||||||||||1)	NA	NA	-
3	Chr03	54072919	NA	G	A	222	PASS	39	2,2,16,18	38	-92	1	2	NA	NA	NA	NA	NA	NA	NA	NA	1,0.33,1,0.25	FALSE	NA	NA	NA	NA	-1.260476	NA	0.1952239	NA	INTERGENIC(MODIFIER||||||||||1)	NA	NA	-
3	Chr03	54073174	NA	G	A	222	PASS	32	3,1,10,17	36	-75	1	2	NA	NA	NA	NA	NA	NA	NA	NA	0.28,0.18,1,0.4	FALSE	NA	NA	NA	NA	0.3830162	NA	0.1097954	NA	INTERGENIC(MODIFIER||||||||||1)	NA	NA	-
3	Chr03	54073719	NA	T	C	135	PASS	19	0,1,7,9	19	-66	1	2	NA	NA	NA	NA	NA	NA	NA	NA	1,0.32,1,0.32	FALSE	NA	NA	NA	NA	-0.3061862	NA	0.1314	NA	INTERGENIC(MODIFIER||||||||||1)	NA	NA	-
3	Chr03	54073925	NA	A	G	211	PASS	20	0,0,2,15	37	-78	1	2	NA	NA	NA	NA	NA	NA	NA	NA	NA	FALSE	NA	NA	NA	NA	NA	NA	0.1138008	NA	INTERGENIC(MODIFIER||||||||||1)	NA	NA	-
3	Chr03	54074216	NA	A	C	16.6	PASS	4	0,0,0,4	25	-39	1	2	NA	NA	NA	NA	NA	NA	NA	NA	NA	FALSE	NA	NA	NA	NA	NA	NA	0.07792673	NA	INTERGENIC(MODIFIER||||||||||1)	NA	NA	-
3	Chr03	54074816	NA	G	A	124	PASS	40	9,14,11,4	21	39	0.5	1	NA	NA	NA	NA	NA	NA	NA	NA	0.052,1,1,0.25	FALSE	NA	NA	NA	NA	1.732115	NA	0.02842193	NA	INTERGENIC(MODIFIER||||||||||1)	NA	NA	-
3	Chr03	54075317	NA	T	C	184	PASS	40	2,13,10,14	26	20.1	0.5	1	NA	NA	NA	NA	NA	NA	NA	NA	0.083,0.076,1,0.0014	FALSE	NA	NA	NA	NA	-0.1587713	NA	0.2514809	NA	INTERGENIC(MODIFIER||||||||||1)	NA	NA	-
3	Chr03	54075740	NA	A	C	222	PASS	26	0,0,10,15	38	-102	1	2	NA	NA	NA	NA	NA	NA	NA	NA	NA	FALSE	NA	NA	NA	NA	NA	NA	0.2128928	NA	INTERGENIC(MODIFIER||||||||||1)	NA	NA	-
3	Chr03	54076433	NA	G	A	222	PASS	36	0,0,15,19	44	-129	1	2	NA	NA	NA	NA	NA	NA	NA	NA	NA	FALSE	NA	NA	NA	NA	NA	NA	0.2995851	NA	INTERGENIC(MODIFIER||||||||||1)	NA	NA	-
3	Chr03	54076541	NA	T	G	222	PASS	38	0,0,21,17	41	-141	1	2	NA	NA	NA	NA	NA	NA	NA	NA	NA	FALSE	NA	NA	NA	NA	NA	NA	0.1823329	NA	INTERGENIC(MODIFIER||||||||||1)	NA	NA	-
3	Chr03	54076682	NA	T	C	222	PASS	38	0,0,24,13	41	-138	1	2	NA	NA	NA	NA	NA	NA	NA	NA	NA	FALSE	NA	NA	NA	NA	NA	NA	0.2496213	NA	INTERGENIC(MODIFIER||||||||||1)	NA	NA	-
3	Chr03	54077000	NA	T	C	222	PASS	44	0,0,22,20	46	-150	1	2	NA	NA	NA	NA	NA	NA	NA	NA	NA	FALSE	NA	NA	NA	NA	NA	NA	0.2709152	NA	INTERGENIC(MODIFIER||||||||||1)	NA	NA	-
3	Chr03	54077253	NA	A	G	222	PASS	19	0,0,4,15	39	-84	1	2	NA	NA	NA	NA	NA	NA	NA	NA	NA	FALSE	NA	NA	NA	NA	NA	NA	0.1281811	NA	INTERGENIC(MODIFIER||||||||||1)	NA	NA	-
3	Chr03	54077849	NA	C	T	67	PASS	37	20,5,5,7	29	70	0.5	1	NA	NA	NA	NA	NA	NA	NA	NA	0.029,1,1,0.012	FALSE	NA	NA	NA	NA	1.865546	NA	0.1413293	NA	INTERGENIC(MODIFIER||||||||||1)	NA	NA	-
3	Chr03	54078156	NA	C	T	225	PASS	27	1,6,11,8	36	20.1	0.5	1	NA	NA	NA	NA	NA	NA	NA	NA	0.081,0.46,1,1	FALSE	NA	NA	NA	NA	1.445183	NA	0.1920683	NA	INTERGENIC(MODIFIER||||||||||1)	NA	NA	-
3	Chr03	54078270	NA	C	T	34	PASS	36	14,12,2,8	32	37	0.5	1	NA	NA	NA	NA	NA	NA	NA	NA	0.13,0.073,0.15,1	FALSE	NA	NA	NA	NA	-0.7240307	NA	0.0827233	NA	INTERGENIC(MODIFIER||||||||||1)	NA	NA	-
3	Chr03	54078431	NA	G	A	151	PASS	18	0,5,8,5	28	-8.63	0.5032	1	NA	NA	NA	NA	NA	NA	NA	NA	0.036,1,1,1	FALSE	NA	NA	NA	NA	-2.267175	NA	0.1019496	NA	INTERGENIC(MODIFIER||||||||||1)	NA	NA	-
3	Chr03	54078457	NA	G	A	143	PASS	15	0,3,7,5	29	-11.3	0.5064	1	NA	NA	NA	NA	NA	NA	NA	NA	0.2,0.44,1,1	FALSE	NA	NA	NA	NA	-1.80422	NA	0.03492223	NA	INTERGENIC(MODIFIER||||||||||1)	NA	NA	-
3	Chr03	54078500	NA	A	G	34.3	PASS	7	0,0,3,2	23	-42	1	2	NA	NA	NA	NA	NA	NA	NA	NA	NA	FALSE	NA	NA	NA	NA	NA	NA	0.02656601	NA	INTERGENIC(MODIFIER||||||||||1)	NA	NA	-
3	Chr03	54078508	NA	A	G	18	PASS	3	0,0,1,2	18	-36	1	2	NA	NA	NA	NA	NA	NA	NA	NA	NA	FALSE	NA	NA	NA	NA	NA	NA	0.03576708	NA	INTERGENIC(MODIFIER||||||||||1)	NA	NA	-
3	Chr03	54079199	NA	C	T	222	PASS	14	0,0,9,5	45	-69	1	2	NA	NA	NA	NA	NA	NA	NA	NA	NA	FALSE	NA	NA	NA	NA	NA	NA	0.08064865	NA	INTERGENIC(MODIFIER||||||||||1)	NA	NA	-
3	Chr03	54079354	NA	T	C	222	PASS	22	0,0,14,8	46	-93	1	2	NA	NA	NA	NA	NA	NA	NA	NA	NA	FALSE	NA	NA	NA	NA	NA	NA	0.09245913	NA	INTERGENIC(MODIFIER||||||||||1)	NA	NA	-
3	Chr03	54079686	NA	A	G	222	PASS	31	0,0,16,14	47	-117	1	2	NA	NA	NA	NA	NA	NA	NA	NA	NA	FALSE	NA	NA	NA	NA	NA	NA	0.07631131	NA	INTERGENIC(MODIFIER||||||||||1)	NA	NA	-
3	Chr03	54079869	NA	C	T	222	PASS	23	0,0,15,7	46	-93	1	2	NA	NA	NA	NA	NA	NA	NA	NA	NA	FALSE	NA	NA	NA	NA	NA	NA	0.2037466	NA	INTERGENIC(MODIFIER||||||||||1)	NA	NA	-
3	Chr03	54080254	NA	G	A	222	PASS	24	0,0,6,16	46	-93	1	2	NA	NA	NA	NA	NA	NA	NA	NA	NA	FALSE	NA	NA	NA	NA	NA	NA	0.2055297	NA	INTERGENIC(MODIFIER||||||||||1)	NA	NA	-
3	Chr03	54080395	NA	A	G	222	PASS	26	0,0,16,10	37	-105	1	2	NA	NA	NA	NA	NA	NA	NA	NA	NA	FALSE	NA	NA	NA	NA	NA	NA	0.2164841	NA	INTERGENIC(MODIFIER||||||||||1)	NA	NA	-
3	Chr03	54080402	NA	A	G	222	PASS	26	0,0,16,9	36	-102	1	2	NA	NA	NA	NA	NA	NA	NA	NA	NA	FALSE	NA	NA	NA	NA	NA	NA	0.1604973	NA	INTERGENIC(MODIFIER||||||||||1)	NA	NA	-
3	Chr03	54080476	NA	C	T	222	PASS	21	0,0,13,8	34	-90	1	2	NA	NA	NA	NA	NA	NA	NA	NA	NA	FALSE	NA	NA	NA	NA	NA	NA	0.07336733	NA	INTERGENIC(MODIFIER||||||||||1)	NA	NA	-
3	Chr03	54080535	NA	C	T	222	PASS	18	0,0,12,5	40	-78	1	2	NA	NA	NA	NA	NA	NA	NA	NA	NA	FALSE	NA	NA	NA	NA	NA	NA	0.1490535	NA	INTERGENIC(MODIFIER||||||||||1)	NA	NA	-
3	Chr03	54080677	NA	T	A	222	PASS	18	0,0,10,7	46	-78	1	2	NA	NA	NA	NA	NA	NA	NA	NA	NA	FALSE	NA	NA	NA	NA	NA	NA	0.1805961	NA	INTERGENIC(MODIFIER||||||||||1)	NA	NA	-
3	Chr03	54081227	NA	G	A	222	PASS	28	0,0,15,13	42	-111	1	2	NA	NA	NA	NA	NA	NA	NA	NA	NA	FALSE	NA	NA	NA	NA	NA	NA	0.1692862	NA	INTERGENIC(MODIFIER||||||||||1)	NA	NA	-
3	Chr03	54081272	NA	T	C	222	PASS	31	0,0,16,15	43	-120	1	2	NA	NA	NA	NA	NA	NA	NA	NA	NA	FALSE	NA	NA	NA	NA	NA	NA	0.222243	NA	INTERGENIC(MODIFIER||||||||||1)	NA	NA	-
3	Chr03	54081509	NA	A	G	222	PASS	12	0,0,5,7	44	-63	1	2	NA	NA	NA	NA	NA	NA	NA	NA	NA	FALSE	NA	NA	NA	NA	NA	NA	0.1525302	NA	INTERGENIC(MODIFIER||||||||||1)	NA	NA	-
3	Chr03	54082046	NA	A	G	222	PASS	23	0,0,9,12	43	-90	1	2	NA	NA	NA	NA	NA	NA	NA	NA	NA	FALSE	NA	NA	NA	NA	NA	NA	0.1724374	NA	INTERGENIC(MODIFIER||||||||||1)	NA	NA	-
3	Chr03	54082317	NA	G	A	222	PASS	19	0,0,11,8	46	-84	1	2	NA	NA	NA	NA	NA	NA	NA	NA	NA	FALSE	NA	NA	NA	NA	NA	NA	0.1323655	NA	INTERGENIC(MODIFIER||||||||||1)	NA	NA	-
3	Chr03	54082522	NA	GGGATGGATGGATGGATGGATGGATGGATGGATGGATGGATGGATGGATGGATGGATG	GGGATGGATGGATGGATGGATGGATGGATGGATGGATG	214	PASS	21	0,0,10,7	47	-85.5	1	2	NA	14,0.666667	NA	NA	NA	NA	NA	NA	NA	TRUE	NA	NA	NA	NA	NA	NA	0.02885664	NA	INTERGENIC(MODIFIER||||||||||1)	NA	NA	-
3	Chr03	54082611	NA	T	C	222	PASS	23	0,0,13,10	44	-96	1	2	NA	NA	NA	NA	NA	NA	NA	NA	NA	FALSE	NA	NA	NA	NA	NA	NA	0.1494397	NA	INTERGENIC(MODIFIER||||||||||1)	NA	NA	-
3	Chr03	54082676	NA	G	A	222	PASS	25	0,0,16,9	43	-102	1	2	NA	NA	NA	NA	NA	NA	NA	NA	NA	FALSE	NA	NA	NA	NA	NA	NA	0.2332282	NA	INTERGENIC(MODIFIER||||||||||1)	NA	NA	-
3	Chr03	54082805	NA	T	G	222	PASS	28	0,0,16,11	46	-108	1	2	NA	NA	NA	NA	NA	NA	NA	NA	NA	FALSE	NA	NA	NA	NA	NA	NA	0.2029412	NA	INTERGENIC(MODIFIER||||||||||1)	NA	NA	-
3	Chr03	54083278	NA	A	C	222	PASS	27	0,0,8,19	42	-108	1	2	NA	NA	NA	NA	NA	NA	NA	NA	NA	FALSE	NA	NA	NA	NA	NA	NA	0.05815499	NA	INTERGENIC(MODIFIER||||||||||1)	NA	NA	-
3	Chr03	54083302	NA	T	G	222	PASS	28	0,0,10,18	42	-111	1	2	NA	NA	NA	NA	NA	NA	NA	NA	NA	FALSE	NA	NA	NA	NA	NA	NA	0.1853416	NA	INTERGENIC(MODIFIER||||||||||1)	NA	NA	-
3	Chr03	54083456	NA	A	G	222	PASS	18	1,0,9,8	42	-66	1	2	NA	NA	NA	NA	NA	NA	NA	NA	1,1,0.098,1	FALSE	NA	NA	NA	NA	-1.349234	NA	0.15179	NA	INTERGENIC(MODIFIER||||||||||1)	NA	NA	-
3	Chr03	54083482	NA	C	A	222	PASS	17	0,0,8,9	40	-78	1	2	NA	NA	NA	NA	NA	NA	NA	NA	NA	FALSE	NA	NA	NA	NA	NA	NA	0.182595	NA	INTERGENIC(MODIFIER||||||||||1)	NA	NA	-
3	Chr03	54083564	NA	A	G	222	PASS	16	0,0,8,8	39	-75	1	2	NA	NA	NA	NA	NA	NA	NA	NA	NA	FALSE	NA	NA	NA	NA	NA	NA	0.1750395	NA	INTERGENIC(MODIFIER||||||||||1)	NA	NA	-
3	Chr03	54083654	NA	A	G	222	PASS	25	0,0,10,15	45	-102	1	2	NA	NA	NA	NA	NA	NA	NA	NA	NA	FALSE	NA	NA	NA	NA	NA	NA	0.2291474	NA	INTERGENIC(MODIFIER||||||||||1)	NA	NA	-
3	Chr03	54084339	NA	ATTTTTTT	ATTTTTT	100	PASS	35	0,0,7,25	50	-131	1	2	NA	30,0.857143	NA	NA	NA	NA	NA	NA	NA	TRUE	NA	NA	NA	NA	NA	NA	0.2177482	NA	INTERGENIC(MODIFIER||||||||||1)	NA	NA	-
3	Chr03	54084515	NA	GCAGGAAGCGTTCAAAGATGCTCCAGTCAGGAAGCGTTCAAAGATGCTCCAGTC	GCAGGAAGCGTTCAAAGATGCTCCAGTC	215	PASS	12	1,0,6,2	50	-46.5	1	2	NA	8,0.666667	NA	NA	NA	NA	NA	NA	1,1,1,1	TRUE	NA	NA	NA	NA	NA	NA	0.1261865	NA	INTERGENIC(MODIFIER||||||||||1)	NA	NA	-
3	Chr03	54085013	NA	T	C	222	PASS	17	0,0,8,9	41	-78	1	2	NA	NA	NA	NA	NA	NA	NA	NA	NA	FALSE	NA	NA	NA	NA	NA	NA	0.1715505	NA	SYNONYMOUS_CODING(LOW|SILENT|ggT/ggC|G103|787|Sobic.003G208700|protein_coding|CODING|Sobic.003G208700.1.v3.1|1|1)	NA	NA	-
3	Chr03	54085037	NA	C	T	222	PASS	14	0,0,6,8	39	-69	1	2	NA	NA	NA	NA	NA	NA	NA	NA	NA	FALSE	NA	NA	NA	NA	NA	NA	0.1447714	NA	SYNONYMOUS_CODING(LOW|SILENT|gaC/gaT|D111|787|Sobic.003G208700|protein_coding|CODING|Sobic.003G208700.1.v3.1|1|1)	NA	NA	-
3	Chr03	54085059	NA	TA	TAA	139	PASS	12	0,0,3,4	36	-55.5	1	2	NA	11,0.916667	NA	NA	NA	NA	NA	NA	NA	TRUE	NA	NA	NA	NA	NA	NA	0.06950945	NA	INTRON(MODIFIER||||787|Sobic.003G208700|protein_coding|CODING|Sobic.003G208700.1.v3.1|1|1)	NA	NA	-
3	Chr03	54085089	NA	T	G	94.1	PASS	7	0,0,4,2	33	-45	1	2	NA	NA	NA	NA	NA	NA	NA	NA	NA	FALSE	NA	NA	NA	NA	NA	NA	0.1021485	NA	INTRON(MODIFIER||||787|Sobic.003G208700|protein_coding|CODING|Sobic.003G208700.1.v3.1|1|1)	NA	NA	-
3	Chr03	54085121	NA	G	A	53.5	PASS	5	0,0,3,1	35	-39	1	2	NA	NA	NA	NA	NA	NA	NA	NA	NA	FALSE	NA	NA	NA	NA	NA	NA	0.07268232	NA	INTRON(MODIFIER||||787|Sobic.003G208700|protein_coding|CODING|Sobic.003G208700.1.v3.1|1|1)	NA	NA	-
3	Chr03	54085128	NA	A	G	90.3	PASS	5	0,0,4,1	34	-42	1	2	NA	NA	NA	NA	NA	NA	NA	NA	NA	FALSE	NA	NA	NA	NA	NA	NA	0.01670213	NA	INTRON(MODIFIER||||787|Sobic.003G208700|protein_coding|CODING|Sobic.003G208700.1.v3.1|1|1)	NA	NA	-
3	Chr03	54085149	NA	C	G	168	PASS	10	0,0,8,2	36	-57	1	2	NA	NA	NA	NA	NA	NA	NA	NA	NA	FALSE	NA	NA	NA	NA	NA	NA	0.1265695	NA	SPLICE_SITE_REGION(LOW||||787|Sobic.003G208700|protein_coding|CODING|Sobic.003G208700.1.v3.1|1|1),INTRON(MODIFIER||||787|Sobic.003G208700|protein_coding|CODING|Sobic.003G208700.1.v3.1|1|1)	NA	NA	-
3	Chr03	54085166	NA	G	A	222	PASS	13	0,0,9,4	40	-66	1	2	NA	NA	NA	NA	NA	NA	NA	NA	NA	FALSE	NA	NA	NA	NA	NA	NA	0.0523946	NA	SYNONYMOUS_CODING(LOW|SILENT|gaG/gaA|E121|787|Sobic.003G208700|protein_coding|CODING|Sobic.003G208700.1.v3.1|2|1)	NA	NA	-
3	Chr03	54085989	NA	C	T	222	PASS	32	0,0,19,13	46	-123	1	2	NA	NA	NA	NA	NA	NA	NA	NA	NA	FALSE	NA	NA	NA	NA	NA	NA	0.1354312	NA	INTRON(MODIFIER||||787|Sobic.003G208700|protein_coding|CODING|Sobic.003G208700.1.v3.1|2|1)	NA	NA	-
3	Chr03	54088090	NA	GATATATATATATATATAT	GATATATATATATAT	214	PASS	36	0,0,17,13	50	-125	1	2	NA	31,0.861111	NA	NA	NA	NA	NA	NA	NA	TRUE	NA	NA	NA	NA	NA	NA	0.2819883	NA	INTERGENIC(MODIFIER||||||||||1)	NA	NA	-
3	Chr03	54092190	NA	A	G	222	PASS	20	0,0,8,11	46	-84	1	2	NA	NA	NA	NA	NA	NA	NA	NA	NA	FALSE	NA	NA	NA	NA	NA	NA	0.1076604	NA	INTERGENIC(MODIFIER||||||||||1)	NA	NA	-
3	Chr03	54094461	NA	T	A	222	PASS	30	0,0,12,17	46	-114	1	2	NA	NA	NA	NA	NA	NA	NA	NA	NA	FALSE	NA	NA	NA	NA	NA	NA	0.2432811	NA	INTERGENIC(MODIFIER||||||||||1)	NA	NA	-
3	Chr03	54097817	NA	G	C	195	PASS	10	0,0,5,4	47	-54	1	2	NA	NA	NA	NA	NA	NA	NA	NA	NA	FALSE	NA	NA	NA	NA	NA	NA	0.07177676	NA	NON_SYNONYMOUS_CODING(MODERATE|MISSENSE|gGc/gCc|G34A|626|Sobic.003G208900|protein_coding|CODING|Sobic.003G208900.1.v3.1|1|1)	NA	NA	-
3	Chr03	54106925	NA	G	C	19.1	PASS	43	15,15,10,3	43	22	0.5	1	NA	NA	NA	NA	NA	NA	NA	NA	0.18,0.0046,1.1e-13,1	FALSE	NA	NA	NA	NA	1.04455	NA	0.1193941	NA	NON_SYNONYMOUS_CODING(MODERATE|MISSENSE|cCc/cGc|P108R|215|Sobic.003G209101|protein_coding|CODING|Sobic.003G209101.1.v3.1|3|1)	NA	NA	-
3	Chr03	54106928	NA	A	C	16.1	PASS	45	16,16,10,3	43	19.1	0.5	1	NA	NA	NA	NA	NA	NA	NA	NA	0.18,0.015,1.7e-13,1	FALSE	NA	NA	NA	NA	1.314693	NA	0.1177509	NA	NON_SYNONYMOUS_CODING(MODERATE|MISSENSE|aTg/aGg|M107R|215|Sobic.003G209101|protein_coding|CODING|Sobic.003G209101.1.v3.1|3|1)	NA	NA	-
3	Chr03	54106954	NA	A	T	59	PASS	50	18,16,10,5	43	62	0.5	1	NA	NA	NA	NA	NA	NA	NA	NA	0.53,0.0047,1.3e-12,0.031	FALSE	NA	NA	NA	NA	1.52936	NA	0.1518502	NA	NON_SYNONYMOUS_CODING(MODERATE|MISSENSE|gaT/gaA|D98E|215|Sobic.003G209101|protein_coding|CODING|Sobic.003G209101.1.v3.1|3|1)	NA	NA	-
3	Chr03	54107014	NA	C	A	19.1	PASS	41	16,15,7,2	44	22	0.5	1	NA	NA	NA	NA	NA	NA	NA	NA	0.26,0.022,2.4e-08,0.017	FALSE	NA	NA	NA	NA	-0.8421122	NA	0.0679884	NA	NON_SYNONYMOUS_CODING(MODERATE|MISSENSE|gaG/gaT|E78D|215|Sobic.003G209101|protein_coding|CODING|Sobic.003G209101.1.v3.1|3|1)	NA	NA	-
3	Chr03	54107110	NA	A	G	104	PASS	42	14,13,15,0	44	107	0.5	1	NA	NA	NA	NA	NA	NA	NA	NA	0.0011,1,1.7e-08,1	FALSE	NA	NA	NA	NA	0.2624997	NA	0.1367515	NA	SYNONYMOUS_CODING(LOW|SILENT|ctT/ctC|L46|215|Sobic.003G209101|protein_coding|CODING|Sobic.003G209101.1.v3.1|3|1)	NA	NA	-
3	Chr03	54107127	NA	A	G	111	PASS	43	12,14,17,0	44	114	0.5	1	NA	NA	NA	NA	NA	NA	NA	NA	0.00015,1,3e-09,1	FALSE	NA	NA	NA	NA	0.2608209	NA	0.0806661	NA	SPLICE_SITE_REGION(LOW||||215|Sobic.003G209101|protein_coding|CODING|Sobic.003G209101.1.v3.1|3|1),SYNONYMOUS_CODING(LOW|SILENT|Tta/Cta|L41|215|Sobic.003G209101|protein_coding|CODING|Sobic.003G209101.1.v3.1|3|1)	NA	NA	-
3	Chr03	54107235	NA	T	C	109	PASS	40	12,12,13,2	43	112	0.5	1	NA	NA	NA	NA	NA	NA	NA	NA	0.038,0.18,5.2e-09,1	FALSE	NA	NA	NA	NA	1.169134	NA	0.1576412	NA	INTRON(MODIFIER||||215|Sobic.003G209101|protein_coding|CODING|Sobic.003G209101.1.v3.1|1|1)	NA	NA	-
3	Chr03	54107383	NA	T	C	4.13	Qual	36	11,15,5,4	45	6.2	0.4998	1	NA	NA	NA	NA	NA	NA	NA	NA	0.7,0.00015,1.1e-14,1	FALSE	NA	NA	NA	NA	0.2830693	NA	0.09641895	NA	NON_SYNONYMOUS_CODING(MODERATE|MISSENSE|Aca/Gca|T26A|215|Sobic.003G209101|protein_coding|CODING|Sobic.003G209101.1.v3.1|1|1)	NA	NA	-
3	Chr03	54107397	NA	T	C	15.1	PASS	29	7,15,3,4	45	18.1	0.5	1	NA	NA	NA	NA	NA	NA	NA	NA	0.66,0.068,1.8e-11,1	FALSE	NA	NA	NA	NA	0.5351295	NA	0.08870068	NA	NON_SYNONYMOUS_CODING(MODERATE|MISSENSE|tAt/tGt|Y21C|215|Sobic.003G209101|protein_coding|CODING|Sobic.003G209101.1.v3.1|1|1)	NA	NA	-
3	Chr03	54107423	NA	G	A	25	PASS	25	5,12,2,5	43	28	0.5	1	NA	NA	NA	NA	NA	NA	NA	NA	1,0.093,5e-12,1	FALSE	NA	NA	NA	NA	0.6986181	NA	0.112979	NA	SYNONYMOUS_CODING(LOW|SILENT|atC/atT|I12|215|Sobic.003G209101|protein_coding|CODING|Sobic.003G209101.1.v3.1|1|1)	NA	NA	-
3	Chr03	54107434	NA	C	G	22	PASS	24	5,12,2,5	43	25	0.5	1	NA	NA	NA	NA	NA	NA	NA	NA	1,0.034,5e-12,1	FALSE	NA	NA	NA	NA	1.524258	NA	0.08564219	NA	NON_SYNONYMOUS_CODING(MODERATE|MISSENSE|Gat/Cat|D9H|215|Sobic.003G209101|protein_coding|CODING|Sobic.003G209101.1.v3.1|1|1)	NA	NA	-
3	Chr03	54107576	NA	C	T	20	PASS	33	1,21,1,9	44	23	0.5	1	NA	NA	NA	NA	NA	NA	NA	NA	0.53,0.0015,7.4e-12,0.026	FALSE	NA	NA	NA	NA	-3.598037	NA	0.05562029	NA	INTERGENIC(MODIFIER||||||||||1)	NA	NA	-
3	Chr03	54107593	NA	T	C	53	PASS	34	1,22,2,9	43	56	0.5	1	NA	NA	NA	NA	NA	NA	NA	NA	0.24,0.099,1.4e-12,1	FALSE	NA	NA	NA	NA	-2.28238	NA	0.01664938	NA	INTERGENIC(MODIFIER||||||||||1)	NA	NA	-
3	Chr03	54107603	NA	C	T	94	PASS	36	2,21,3,9	44	97	0.5	1	NA	NA	NA	NA	NA	NA	NA	NA	0.31,1,5.5e-12,1	FALSE	NA	NA	NA	NA	-1.789749	NA	0.02063488	NA	INTERGENIC(MODIFIER||||||||||1)	NA	NA	-
3	Chr03	54107630	NA	T	A	105	PASS	32	2,17,3,10	43	108	0.5	1	NA	NA	NA	NA	NA	NA	NA	NA	0.37,1,5.2e-10,1	FALSE	NA	NA	NA	NA	-0.920866	NA	0.1484069	NA	INTERGENIC(MODIFIER||||||||||1)	NA	NA	-
3	Chr03	54107663	NA	TA	TAA	136	PASS	35	3,16,4,12	42	139	0.5	1	NA	16,0.457143	NA	NA	NA	NA	NA	NA	0.68,1,1.5e-09,1	TRUE	NA	NA	NA	NA	NA	NA	0.1730266	NA	INTERGENIC(MODIFIER||||||||||1)	NA	NA	-
3	Chr03	54107743	NA	A	G	91	PASS	22	2,10,2,6	43	94	0.5	1	NA	NA	NA	NA	NA	NA	NA	NA	1,1,1.1e-06,1	FALSE	NA	NA	NA	NA	1.350154	NA	0.06554922	NA	INTERGENIC(MODIFIER||||||||||1)	NA	NA	-
3	Chr03	54107755	NA	T	C	65	PASS	19	2,10,2,5	43	68	0.5	1	NA	NA	NA	NA	NA	NA	NA	NA	0.6,1,5.4e-07,1	FALSE	NA	NA	NA	NA	1.563535	NA	0.02773349	NA	INTERGENIC(MODIFIER||||||||||1)	NA	NA	-
3	Chr03	54107760	NA	C	T	48	PASS	19	2,10,2,5	43	51	0.5	1	NA	NA	NA	NA	NA	NA	NA	NA	0.6,0.29,5.4e-07,1	FALSE	NA	NA	NA	NA	1.47902	NA	0.09381621	NA	INTERGENIC(MODIFIER||||||||||1)	NA	NA	-
3	Chr03	54109737	NA	T	C	222	PASS	25	0,0,13,12	46	-102	1	2	NA	NA	NA	NA	NA	NA	NA	NA	NA	FALSE	NA	NA	NA	NA	NA	NA	0.2174069	NA	INTERGENIC(MODIFIER||||||||||1)	NA	NA	-
3	Chr03	54127651	NA	GTTTTTTTTTT	GTTTTTTTTT	54.5	PASS	25	0,0,9,14	50	-104	1	2	NA	24,0.960000	NA	NA	NA	NA	NA	NA	NA	TRUE	NA	NA	NA	NA	NA	NA	0.2064673	NA	INTERGENIC(MODIFIER||||||||||1)	NA	NA	-
3	Chr03	54128247	NA	G	A	222	PASS	15	0,0,12,3	46	-72	1	2	NA	NA	NA	NA	NA	NA	NA	NA	NA	FALSE	NA	NA	NA	NA	NA	NA	0.0860974	NA	INTERGENIC(MODIFIER||||||||||1)	NA	NA	-
3	Chr03	54133633	NA	A	G	222	MaxDP	2227	18,12,1199,966	32	-282	1	2	NA	NA	NA	NA	NA	NA	NA	NA	0.71,1,1.1e-16,0.26	FALSE	NA	NA	NA	NA	0.9393529	NA	0.490378	NA	INTERGENIC(MODIFIER||||||||||1)	NA	NA	-
3	Chr03	54133675	NA	T	C	222	MaxDP	2161	17,11,1089,959	27	-282	1	2	NA	NA	NA	NA	NA	NA	NA	NA	0.45,0.37,3.7e-33,1	FALSE	NA	NA	NA	NA	-0.9603412	NA	0.3581193	NA	INTERGENIC(MODIFIER||||||||||1)	NA	NA	-
3	Chr03	54133695	NA	T	C	222	MaxDP	2140	16,10,1052,1000	27	-282	1	2	NA	NA	NA	NA	NA	NA	NA	NA	0.33,0.46,7.2e-29,0.14	FALSE	NA	NA	NA	NA	-0.4195353	NA	0.5064749	NA	INTERGENIC(MODIFIER||||||||||1)	NA	NA	-
3	Chr03	54133702	NA	T	C	222	MaxDP	2095	15,12,1036,978	28	-282	1	2	NA	NA	NA	NA	NA	NA	NA	NA	0.7,1,2.4e-23,0.18	FALSE	NA	NA	NA	NA	-0.8775686	NA	0.5238662	NA	INTERGENIC(MODIFIER||||||||||1)	NA	NA	-
3	Chr03	54140151	NA	GTTTTTTTTT	GTTTTTTTT	47.5	PASS	27	1,0,11,9	49	-83.5	1	2	NA	20,0.740741	NA	NA	NA	NA	NA	NA	1,1,0.4,1	TRUE	NA	NA	NA	NA	NA	NA	0.06958669	NA	INTERGENIC(MODIFIER||||||||||1)	NA	NA	-
3	Chr03	54169845	NA	A	T	3.01	Qual	19	10,4,4,1	34	4.77	0.4997	1	NA	NA	NA	NA	NA	NA	NA	NA	1,0.24,0.039,0.033	FALSE	NA	NA	NA	NA	-2.638587	NA	0.02836901	NA	INTERGENIC(MODIFIER||||||||||1)	NA	NA	-
3	Chr03	54169899	NA	C	G	84	PASS	27	11,3,11,2	35	87	0.5	1	NA	NA	NA	NA	NA	NA	NA	NA	1,0.17,0.028,1	FALSE	NA	NA	NA	NA	-2.062362	NA	0.1110631	NA	INTERGENIC(MODIFIER||||||||||1)	NA	NA	-
3	Chr03	54170160	NA	A	G	8.64	Qual	27	10,9,7,1	34	11.3	0.5	1	NA	NA	NA	NA	NA	NA	NA	NA	0.19,0.3,0.0016,1	FALSE	NA	NA	NA	NA	-0.185848	NA	0.02575179	NA	INTERGENIC(MODIFIER||||||||||1)	NA	NA	-
3	Chr03	54170271	NA	T	A	225	PASS	28	3,8,7,10	33	23	0.5	1	NA	NA	NA	NA	NA	NA	NA	NA	0.69,0.13,1,0.14	FALSE	NA	NA	NA	NA	1.552333	NA	0.1813114	NA	INTERGENIC(MODIFIER||||||||||1)	NA	NA	-
3	Chr03	54170377	NA	A	G	124	PASS	25	0,14,1,10	44	126	0.5	1	NA	NA	NA	NA	NA	NA	NA	NA	0.44,0.18,0.32,1	FALSE	NA	NA	NA	NA	-0.3558418	NA	0.1426947	NA	INTERGENIC(MODIFIER||||||||||1)	NA	NA	-
3	Chr03	54170541	NA	T	C	5.46	Qual	30	2,21,0,7	31	7.8	0.4999	1	NA	NA	NA	NA	NA	NA	NA	NA	1,0.19,0.27,0.17	FALSE	NA	NA	NA	NA	-0.1471018	NA	0.09628689	NA	INTERGENIC(MODIFIER||||||||||1)	NA	NA	-
3	Chr03	54170646	NA	A	G	7.8	Qual	20	1,11,0,7	40	10.4	0.5	1	NA	NA	NA	NA	NA	NA	NA	NA	1,0.43,4.6e-05,1	FALSE	NA	NA	NA	NA	-0.7183811	NA	0.01638069	NA	INTERGENIC(MODIFIER||||||||||1)	NA	NA	-
3	Chr03	54170719	NA	C	A	4.77	Qual	10	1,4,1,2	39	6.99	0.4999	1	NA	NA	NA	NA	NA	NA	NA	NA	1,1,0.0042,1	FALSE	NA	NA	NA	NA	-0.4570987	NA	0.03273572	NA	INTERGENIC(MODIFIER||||||||||1)	NA	NA	-
3	Chr03	54170811	NA	A	G	4.77	Qual	4	1,1,1,1	32	6.58	0.4999	1	NA	NA	NA	NA	NA	NA	NA	NA	1,1,0.1,0.21	FALSE	NA	NA	NA	NA	-1.111223	NA	0.0416	NA	INTERGENIC(MODIFIER||||||||||1)	NA	NA	-
3	Chr03	54170913	NA	T	C	44	SnpGap	5	2,0,2,1	41	25	0.5	1	NA	NA	NA	NA	NA	NA	NA	NA	1,1,0.02,1	FALSE	NA	NA	NA	NA	1.291774	NA	0.06363195	NA	INTERGENIC(MODIFIER||||||||||1)	NA	NA	-
3	Chr03	54170920	NA	TAAGAAA	TAA	8.18	Qual	6	2,2,2,0	37	10.8	0.5	1	NA	2,0.333333	NA	NA	NA	NA	NA	NA	0.47,0.067,0.48,1	TRUE	NA	NA	NA	NA	NA	NA	0.1050618	NA	INTERGENIC(MODIFIER||||||||||1)	NA	NA	-
3	Chr03	54171098	NA	GTAATTA	GTA	71.5	PASS	14	6,0,6,1	38	74.5	0.5	1	NA	7,0.500000	NA	NA	NA	NA	NA	NA	1,0.44,0.018,0.068	TRUE	NA	NA	NA	NA	NA	NA	0.1565603	NA	INTERGENIC(MODIFIER||||||||||1)	NA	NA	-
3	Chr03	54171530	NA	A	G	33	PASS	15	3,4,2,5	38	36	0.5	1	NA	NA	NA	NA	NA	NA	NA	NA	1,1,1.9e-06,0.11	FALSE	NA	NA	NA	NA	-0.7096804	NA	0.06214381	NA	INTERGENIC(MODIFIER||||||||||1)	NA	NA	-
3	Chr03	54171568	NA	G	T	23	PASS	21	7,4,2,8	37	26	0.5	1	NA	NA	NA	NA	NA	NA	NA	NA	0.08,0.014,1.9e-06,1	FALSE	NA	NA	NA	NA	-1.373149	NA	0.09673712	NA	INTERGENIC(MODIFIER||||||||||1)	NA	NA	-
3	Chr03	54171609	NA	A	C	70	PASS	27	7,5,6,9	37	73	0.5	1	NA	NA	NA	NA	NA	NA	NA	NA	0.45,1,3.5e-08,1	FALSE	NA	NA	NA	NA	1.000298	NA	0.1578967	NA	INTERGENIC(MODIFIER||||||||||1)	NA	NA	-
3	Chr03	54171737	NA	G	A	81	PASS	39	14,10,12,3	41	84	0.5	1	NA	NA	NA	NA	NA	NA	NA	NA	0.3,0.1,1.6e-11,1	FALSE	NA	NA	NA	NA	-1.140267	NA	0.1720108	NA	INTERGENIC(MODIFIER||||||||||1)	NA	NA	-
3	Chr03	54171750	NA	C	T	73	PASS	41	16,11,11,2	41	76	0.5	1	NA	NA	NA	NA	NA	NA	NA	NA	0.16,1,1e-05,1	FALSE	NA	NA	NA	NA	-0.8085431	NA	0.1546034	NA	INTERGENIC(MODIFIER||||||||||1)	NA	NA	-
3	Chr03	54171787	NA	C	T	95	PASS	34	16,4,10,3	40	98	0.5	1	NA	NA	NA	NA	NA	NA	NA	NA	1,1,4.3e-06,1	FALSE	NA	NA	NA	NA	-1.013205	NA	0.1563741	NA	INTERGENIC(MODIFIER||||||||||1)	NA	NA	-
3	Chr03	54171873	NA	T	C	49	PASS	21	11,2,5,2	40	52	0.5	1	NA	NA	NA	NA	NA	NA	NA	NA	0.59,1,0.00038,1	FALSE	NA	NA	NA	NA	0.9509146	NA	0.1016622	NA	INTERGENIC(MODIFIER||||||||||1)	NA	NA	-
3	Chr03	54171901	NA	T	G	54	PASS	27	10,3,7,2	41	57	0.5	1	NA	NA	NA	NA	NA	NA	NA	NA	1,1,1.1e-09,1	FALSE	NA	NA	NA	NA	-0.7345586	NA	0.08755346	NA	INTERGENIC(MODIFIER||||||||||1)	NA	NA	-
3	Chr03	54171944	NA	G	A	26	PASS	41	20,7,7,1	43	29	0.5	1	NA	NA	NA	NA	NA	NA	NA	NA	0.65,0.38,0.0037,1	FALSE	NA	NA	NA	NA	-0.4517627	NA	0.1198678	NA	INTERGENIC(MODIFIER||||||||||1)	NA	NA	-
3	Chr03	54171987	NA	GCGGTCGGT	GCGGT	217	PASS	48	13,9,14,7	42	217	0.5	1	NA	24,0.461538	NA	NA	NA	NA	NA	NA	0.75,4.6e-08,5.2e-14,1	TRUE	NA	NA	NA	NA	NA	NA	0.006095855	NA	INTERGENIC(MODIFIER||||||||||1)	NA	NA	-
3	Chr03	54172012	NA	A	C	210	PASS	55	14,10,16,10	42	213	0.5	1	NA	NA	NA	NA	NA	NA	NA	NA	1,0.47,2e-13,1	FALSE	NA	NA	NA	NA	-0.1068012	NA	0.2559263	NA	INTERGENIC(MODIFIER||||||||||1)	NA	NA	-
3	Chr03	54172030	NA	G	C	225	PASS	53	16,9,14,12	42	225	0.5	1	NA	NA	NA	NA	NA	NA	NA	NA	0.57,1,1.9e-13,1	FALSE	NA	NA	NA	NA	0.0659478	NA	0.06110494	NA	INTERGENIC(MODIFIER||||||||||1)	NA	NA	-
3	Chr03	54172064	NA	C	T	160	PASS	58	22,13,12,9	41	163	0.5	1	NA	NA	NA	NA	NA	NA	NA	NA	0.78,1,7.4e-07,1	FALSE	NA	NA	NA	NA	-0.4569548	NA	0.06889255	NA	INTERGENIC(MODIFIER||||||||||1)	NA	NA	-
3	Chr03	54172126	NA	T	A	122	PASS	44	17,13,6,8	43	125	0.5	1	NA	NA	NA	NA	NA	NA	NA	NA	0.52,0.048,0.00013,1	FALSE	NA	NA	NA	NA	0.9197136	NA	0.1667064	NA	INTERGENIC(MODIFIER||||||||||1)	NA	NA	-
3	Chr03	54172161	NA	A	C	54	PASS	48	19,13,7,8	44	57	0.5	1	NA	NA	NA	NA	NA	NA	NA	NA	0.53,0.018,8.6e-11,1	FALSE	NA	NA	NA	NA	0.6275988	NA	0.1617176	NA	INTERGENIC(MODIFIER||||||||||1)	NA	NA	-
3	Chr03	54172277	NA	A	G	41	PASS	42	16,14,6,6	39	44	0.5	1	NA	NA	NA	NA	NA	NA	NA	NA	1,0.17,1.2e-05,1	FALSE	NA	NA	NA	NA	-0.06960575	NA	0.1313753	NA	INTERGENIC(MODIFIER||||||||||1)	NA	NA	-
3	Chr03	54172551	NA	T	C	4.77	Qual	45	17,22,0,6	39	6.99	0.4999	1	NA	NA	NA	NA	NA	NA	NA	NA	0.069,0.46,1,1	FALSE	NA	NA	NA	NA	0.7512531	NA	0.1010322	NA	INTERGENIC(MODIFIER||||||||||1)	NA	NA	-
3	Chr03	54172974	NA	A	AC	167	PASS	19	0,0,8,11	38	-91.5	1	2	NA	18,0.947368	NA	NA	NA	NA	NA	NA	NA	TRUE	NA	NA	NA	NA	NA	NA	0.1919518	NA	INTERGENIC(MODIFIER||||||||||1)	NA	NA	-
3	Chr03	54177056	NA	C	T	10.4	PASS	44	12,24,7,1	20	13.2	0.5	1	NA	NA	NA	NA	NA	NA	NA	NA	0.014,1,1,0.069	FALSE	NA	NA	NA	NA	0.502079	NA	0.06903467	NA	INTERGENIC(MODIFIER||||||||||1)	NA	NA	-
3	Chr03	54177330	NA	A	G	49	PASS	49	17,16,4,10	33	52	0.5	1	NA	NA	NA	NA	NA	NA	NA	NA	0.2,0.36,0.013,1	FALSE	NA	NA	NA	NA	0.3838247	NA	0.1518482	NA	INTERGENIC(MODIFIER||||||||||1)	NA	NA	-
3	Chr03	54177369	NA	G	A	39	PASS	30	13,9,3,5	37	42	0.5	1	NA	NA	NA	NA	NA	NA	NA	NA	0.42,1,0.0032,1	FALSE	NA	NA	NA	NA	0.2110406	NA	0.1126767	NA	INTERGENIC(MODIFIER||||||||||1)	NA	NA	-
3	Chr03	54177566	NA	A	G	50	PASS	36	8,12,2,12	40	53	0.5	1	NA	NA	NA	NA	NA	NA	NA	NA	0.14,0.35,4.2e-14,1	FALSE	NA	NA	NA	NA	-0.08748177	NA	0.1653115	NA	INTERGENIC(MODIFIER||||||||||1)	NA	NA	-
3	Chr03	54177661	NA	TCACA	TCACACA	170	PASS	50	12,17,10,6	39	173	0.5	1	NA	17,0.340000	NA	NA	NA	NA	NA	NA	0.22,1,0.023,1	TRUE	NA	NA	NA	NA	NA	NA	0.1281975	NA	INTERGENIC(MODIFIER||||||||||1)	NA	NA	-
3	Chr03	54177733	NA	A	T	55	PASS	24	11,4,8,1	41	58	0.5	1	NA	NA	NA	NA	NA	NA	NA	NA	0.61,0.082,1.9e-09,1	FALSE	NA	NA	NA	NA	0.8944272	NA	0.09625617	NA	INTERGENIC(MODIFIER||||||||||1)	NA	NA	-
3	Chr03	54179540	NA	TTTATTATTATTATTATTATTATTATTATTATTATTATTATTATTATTATTATTATTATTATTATTATT	TTTATTATTATTATTATTATTATTATTATTATTATTATTATTATTATTATTATTATTATTATTATTATTATT	214	PASS	30	0,0,2,9	50	-67.5	1	2	NA	10,0.333333	NA	NA	NA	NA	NA	NA	NA	TRUE	NA	NA	NA	NA	NA	NA	0.1164591	NA	INTERGENIC(MODIFIER||||||||||1)	NA	NA	-
3	Chr03	54186295	NA	G	A	222	PASS	24	0,0,8,14	46	-93	1	2	NA	NA	NA	NA	NA	NA	NA	NA	NA	FALSE	NA	NA	NA	NA	NA	NA	0.1937251	NA	INTERGENIC(MODIFIER||||||||||1)	NA	NA	-
3	Chr03	54187496	NA	C	A	55	PASS	42	14,11,10,7	40	58	0.5	1	NA	NA	NA	NA	NA	NA	NA	NA	1,1,6.1e-22,1	FALSE	NA	NA	NA	NA	-3.689983	NA	0.1574677	NA	INTERGENIC(MODIFIER||||||||||1)	NA	NA	-
3	Chr03	54187633	NA	G	T	129	PASS	48	14,12,13,8	39	132	0.5	1	NA	NA	NA	NA	NA	NA	NA	NA	0.77,1,2.1e-12,1	FALSE	NA	NA	NA	NA	0.7168338	NA	0.1660481	NA	INTERGENIC(MODIFIER||||||||||1)	NA	NA	-
3	Chr03	54187637	NA	C	G	68	PASS	48	20,15,8,4	40	71	0.5	1	NA	NA	NA	NA	NA	NA	NA	NA	0.74,1,0.0022,1	FALSE	NA	NA	NA	NA	-1.329664	NA	0.1404787	NA	INTERGENIC(MODIFIER||||||||||1)	NA	NA	-
3	Chr03	54188116	NA	G	A	4.77	Qual	38	8,19,3,7	35	6.99	0.4999	1	NA	NA	NA	NA	NA	NA	NA	NA	1,0.13,0.0016,1	FALSE	NA	NA	NA	NA	1.487669	NA	0.1381593	NA	INTERGENIC(MODIFIER||||||||||1)	NA	NA	-
3	Chr03	54188139	NA	T	G	6.2	Qual	29	7,17,0,5	38	8.65	0.4999	1	NA	NA	NA	NA	NA	NA	NA	NA	0.3,1,0.27,0.28	FALSE	NA	NA	NA	NA	1.472243	NA	0.0707537	NA	INTERGENIC(MODIFIER||||||||||1)	NA	NA	-
3	Chr03	54188863	NA	C	A	5.46	Qual	57	23,22,7,5	31	7.8	0.4999	1	NA	NA	NA	NA	NA	NA	NA	NA	0.75,0.25,0.0084,0.31	FALSE	NA	NA	NA	NA	-0.9884874	NA	0.07515982	NA	INTERGENIC(MODIFIER||||||||||1)	NA	NA	-
3	Chr03	54188895	NA	C	A	3.54	Qual	63	27,23,8,5	33	5.47	0.4998	1	NA	NA	NA	NA	NA	NA	NA	NA	0.76,0.17,0.00037,0.36	FALSE	NA	NA	NA	NA	-0.2123019	NA	0.1549222	NA	INTERGENIC(MODIFIER||||||||||1)	NA	NA	-
3	Chr03	54194148	NA	T	C	222	PASS	29	3,1,15,10	37	-69	1	2	NA	NA	NA	NA	NA	NA	NA	NA	1,0.29,1,0.13	FALSE	NA	NA	NA	NA	-0.2213594	NA	0.2160971	NA	INTERGENIC(MODIFIER||||||||||1)	NA	NA	-
3	Chr03	54205187	NA	C	T	15.1	PASS	55	17,18,15,5	40	18.1	0.5	1	NA	NA	NA	NA	NA	NA	NA	NA	0.088,0.18,1.4e-23,1	FALSE	NA	NA	NA	NA	2.563216	NA	0.1978451	NA	INTERGENIC(MODIFIER||||||||||1)	NA	NA	-
3	Chr03	54205210	NA	G	A	19.1	PASS	57	22,17,13,4	40	22	0.5	1	NA	NA	NA	NA	NA	NA	NA	NA	0.23,1,6.3e-21,1	FALSE	NA	NA	NA	NA	3.350073	NA	0.183123	NA	INTERGENIC(MODIFIER||||||||||1)	NA	NA	-
3	Chr03	54205747	NA	C	T	8.64	Qual	47	16,20,3,8	45	11.3	0.5	1	NA	NA	NA	NA	NA	NA	NA	NA	0.48,0.1,5.7e-24,1	FALSE	NA	NA	NA	NA	0.3392003	NA	0.08792432	NA	INTERGENIC(MODIFIER||||||||||1)	NA	NA	-
3	Chr03	54205766	NA	A	G	22	PASS	41	17,14,3,7	45	25	0.5	1	NA	NA	NA	NA	NA	NA	NA	NA	0.28,1,4e-20,1	FALSE	NA	NA	NA	NA	1.806351	NA	0.0245388	NA	INTERGENIC(MODIFIER||||||||||1)	NA	NA	-
3	Chr03	54207739	NA	CAAAAAAAA	CAAAAAAA	81.5	PASS	46	0,0,15,24	50	-152	1	2	NA	40,0.869565	NA	NA	NA	NA	NA	NA	NA	TRUE	NA	NA	NA	NA	NA	NA	0.2023988	NA	INTERGENIC(MODIFIER||||||||||1)	NA	NA	-
3	Chr03	54210234	NA	C	A	11.3	PASS	37	19,12,6,0	40	14.2	0.5	1	NA	NA	NA	NA	NA	NA	NA	NA	0.15,1,0.16,0.19	FALSE	NA	NA	NA	NA	-2.163225	NA	0.06739133	NA	INTERGENIC(MODIFIER||||||||||1)	NA	NA	-
3	Chr03	54210693	NA	G	A	19.1	PASS	48	16,18,5,8	32	22	0.5	1	NA	NA	NA	NA	NA	NA	NA	NA	0.75,1,0.0014,1	FALSE	NA	NA	NA	NA	1.652889	NA	0.1407469	NA	INTERGENIC(MODIFIER||||||||||1)	NA	NA	-
3	Chr03	54219024	NA	TTATATATATATATATATATATATATATATATATATATATATATATATAT	TTATATATATATATATATATATATATATATATATATATATATATAT	10.6	PASS	14	0,0,1,1	36	-40.5	1	2	NA	4,0.285714	NA	NA	NA	NA	NA	NA	NA	TRUE	NA	NA	NA	NA	NA	NA	0.0512	NA	INTERGENIC(MODIFIER||||||||||1)	NA	NA	-
3	Chr03	54232269	NA	T	C	3.54	Qual	12	4,2,3,0	34	5.47	0.4998	1	NA	NA	NA	NA	NA	NA	NA	NA	0.5,0.43,0.45,0.38	FALSE	NA	NA	NA	NA	-1.711553	NA	0.04936864	NA	INTERGENIC(MODIFIER||||||||||1)	NA	NA	-
3	Chr03	54232280	NA	G	A	7.8	Qual	11	2,3,3,0	30	8.86	0.5	1	NA	NA	NA	NA	NA	NA	NA	NA	0.2,1,1,1	FALSE	NA	NA	NA	NA	-1.947423	NA	0.04034274	NA	INTERGENIC(MODIFIER||||||||||1)	NA	NA	-
3	Chr03	54232282	NA	T	A	47.2	PASS	12	0,1,6,2	33	-16.1	0.5207	1	NA	NA	NA	NA	NA	NA	NA	NA	0.33,0.18,0.13,1	FALSE	NA	NA	NA	NA	-1.742843	NA	0.04670117	NA	INTERGENIC(MODIFIER||||||||||1)	NA	NA	-
3	Chr03	54233577	NA	C	T	105	PASS	36	7,14,7,8	33	108	0.5	1	NA	NA	NA	NA	NA	NA	NA	NA	0.5,1,0.0052,1	FALSE	NA	NA	NA	NA	0.160437	NA	0.09180742	NA	INTERGENIC(MODIFIER||||||||||1)	NA	NA	-
3	Chr03	54233931	NA	C	A	104	PASS	35	11,6,9,8	30	107	0.5	1	NA	NA	NA	NA	NA	NA	NA	NA	0.73,0.12,0.0027,0.3	FALSE	NA	NA	NA	NA	-0.7233142	NA	0.1654275	NA	INTERGENIC(MODIFIER||||||||||1)	NA	NA	-
3	Chr03	54237550	NA	GTTTTTTTTTTTTT	GTTTTTTTTTTTT,GTTTTTTTTTT	18.5	PASS	27	0,0,9,8	50	-82.5	1	2	NA	21,0.777778	NA	NA	NA	NA	NA	NA	NA	TRUE	NA	NA	NA	NA	NA	NA	0.1777596	NA	INTERGENIC(MODIFIER||||||||||1),INTERGENIC(MODIFIER||||||||||2)	NA	NA	-
3	Chr03	54245973	NA	T	C	39	PASS	22	8,8,5,1	46	42	0.5	1	NA	NA	NA	NA	NA	NA	NA	NA	0.33,1,1.9e-05,0.3	FALSE	NA	NA	NA	NA	-0.5529073	NA	0.0616409	NA	INTERGENIC(MODIFIER||||||||||1)	NA	NA	-
3	Chr03	54246143	NA	T	C	108	PASS	35	12,12,9,2	46	111	0.5	1	NA	NA	NA	NA	NA	NA	NA	NA	0.14,0.37,7.1e-08,1	FALSE	NA	NA	NA	NA	-1.261438	NA	0.07968441	NA	INTERGENIC(MODIFIER||||||||||1)	NA	NA	-
3	Chr03	54246228	NA	A	G	33	PASS	20	7,7,3,2	44	36	0.5	1	NA	NA	NA	NA	NA	NA	NA	NA	1,0.4,6.1e-06,1	FALSE	NA	NA	NA	NA	1.620185	NA	0.09124705	NA	INTERGENIC(MODIFIER||||||||||1)	NA	NA	-
3	Chr03	54246229	NA	G	C	40	PASS	20	7,7,3,2	44	43	0.5	1	NA	NA	NA	NA	NA	NA	NA	NA	1,1,6.1e-06,1	FALSE	NA	NA	NA	NA	1.620185	NA	0.08827666	NA	INTERGENIC(MODIFIER||||||||||1)	NA	NA	-
3	Chr03	54246273	NA	A	C	32	PASS	23	8,9,3,3	45	35	0.5	1	NA	NA	NA	NA	NA	NA	NA	NA	1,1,1.7e-11,0.43	FALSE	NA	NA	NA	NA	0.6651331	NA	0.07293871	NA	INTERGENIC(MODIFIER||||||||||1)	NA	NA	-
3	Chr03	54246401	NA	CT	C	123	PASS	38	16,7,6,7	39	126	0.5	1	NA	13,0.342105	NA	NA	NA	NA	NA	NA	0.29,0.033,0.0038,1	TRUE	NA	NA	NA	NA	NA	NA	0.3024518	NA	INTERGENIC(MODIFIER||||||||||1)	NA	NA	-
3	Chr03	54246461	NA	C	T	82	PASS	42	20,10,6,6	36	85	0.5	1	NA	NA	NA	NA	NA	NA	NA	NA	0.48,0.29,0.1,1	FALSE	NA	NA	NA	NA	2.074251	NA	0.1311736	NA	INTERGENIC(MODIFIER||||||||||1)	NA	NA	-
3	Chr03	54246478	NA	C	T	4.13	Qual	42	18,13,4,4	32	6.2	0.4998	1	NA	NA	NA	NA	NA	NA	NA	NA	0.71,1,0.083,1	FALSE	NA	NA	NA	NA	2.312898	NA	0.1060862	NA	INTERGENIC(MODIFIER||||||||||1)	NA	NA	-
3	Chr03	54246660	NA	G	A	3.54	Qual	38	18,10,3,6	32	5.47	0.4998	1	NA	NA	NA	NA	NA	NA	NA	NA	0.14,1,0.0086,1	FALSE	NA	NA	NA	NA	0.4424952	NA	0.1296681	NA	INTERGENIC(MODIFIER||||||||||1)	NA	NA	-
3	Chr03	54246946	NA	C	T	32	PASS	42	16,17,3,6	40	35	0.5	1	NA	NA	NA	NA	NA	NA	NA	NA	0.48,1,0.0033,1	FALSE	NA	NA	NA	NA	1.103521	NA	0.07606592	NA	INTERGENIC(MODIFIER||||||||||1)	NA	NA	-
3	Chr03	54247000	NA	G	T	3.54	Qual	49	19,21,2,7	37	5.47	0.4998	1	NA	NA	NA	NA	NA	NA	NA	NA	0.27,0.45,0.0052,0.44	FALSE	NA	NA	NA	NA	2.31088	NA	0.08944589	NA	INTERGENIC(MODIFIER||||||||||1)	NA	NA	-
3	Chr03	54247314	NA	G	A	27	PASS	30	9,12,5,4	43	30	0.5	1	NA	NA	NA	NA	NA	NA	NA	NA	0.69,0.079,5.4e-10,1	FALSE	NA	NA	NA	NA	-0.5430754	NA	0.1249788	NA	INTERGENIC(MODIFIER||||||||||1)	NA	NA	-
3	Chr03	54247341	NA	A	T	26	PASS	30	10,11,5,3	44	29	0.5	1	NA	NA	NA	NA	NA	NA	NA	NA	0.68,0.058,2.2e-11,1	FALSE	NA	NA	NA	NA	0.8051175	NA	0.1102993	NA	INTERGENIC(MODIFIER||||||||||1)	NA	NA	-
3	Chr03	54247410	NA	G	A	72	PASS	37	11,14,6,3	45	75	0.5	1	NA	NA	NA	NA	NA	NA	NA	NA	0.44,1,8.8e-15,0.42	FALSE	NA	NA	NA	NA	1.210116	NA	0.1188698	NA	INTERGENIC(MODIFIER||||||||||1)	NA	NA	-
3	Chr03	54247461	NA	A	G	19.1	PASS	35	10,17,4,4	45	22	0.5	1	NA	NA	NA	NA	NA	NA	NA	NA	0.69,0.022,6.6e-12,1	FALSE	NA	NA	NA	NA	-0.4517627	NA	0.1038088	NA	INTERGENIC(MODIFIER||||||||||1)	NA	NA	-
3	Chr03	54247931	NA	T	C	60	PASS	37	13,13,7,4	43	63	0.5	1	NA	NA	NA	NA	NA	NA	NA	NA	0.5,0.25,1.2e-11,0.43	FALSE	NA	NA	NA	NA	-1.511914	NA	0.1182206	NA	INTERGENIC(MODIFIER||||||||||1)	NA	NA	-
3	Chr03	54247937	NA	T	C	58	PASS	37	13,13,7,4	43	61	0.5	1	NA	NA	NA	NA	NA	NA	NA	NA	0.5,0.032,2.8e-11,1	FALSE	NA	NA	NA	NA	-1.146397	NA	0.1244405	NA	INTERGENIC(MODIFIER||||||||||1)	NA	NA	-
3	Chr03	54248029	NA	G	A	44	PASS	33	9,14,6,4	39	47	0.5	1	NA	NA	NA	NA	NA	NA	NA	NA	0.45,1,2.9e-06,1	FALSE	NA	NA	NA	NA	1.077258	NA	0.1141053	NA	INTERGENIC(MODIFIER||||||||||1)	NA	NA	-
3	Chr03	54249639	NA	T	C	77	PASS	53	19,15,12,6	36	80	0.5	1	NA	NA	NA	NA	NA	NA	NA	NA	0.56,1,3.4e-05,0.46	FALSE	NA	NA	NA	NA	1.317551	NA	0.1885455	NA	INTERGENIC(MODIFIER||||||||||1)	NA	NA	-
3	Chr03	54249855	NA	C	T	53	PASS	37	11,16,8,0	41	56	0.5	1	NA	NA	NA	NA	NA	NA	NA	NA	0.0038,1,0.17,1	FALSE	NA	NA	NA	NA	-0.4910464	NA	0.1043881	NA	INTERGENIC(MODIFIER||||||||||1)	NA	NA	-
3	Chr03	54249936	NA	G	A	29	PASS	42	16,14,1,10	32	32	0.5	1	NA	NA	NA	NA	NA	NA	NA	NA	0.014,0.0076,0.039,1	FALSE	NA	NA	NA	NA	-1.633059	NA	0.1409717	NA	INTERGENIC(MODIFIER||||||||||1)	NA	NA	-
3	Chr03	54250003	NA	G	A	5.46	Qual	38	7,17,5,8	37	7.8	0.4999	1	NA	NA	NA	NA	NA	NA	NA	NA	0.72,0.37,6.2e-05,1	FALSE	NA	NA	NA	NA	0.9067058	NA	0.1313839	NA	INTERGENIC(MODIFIER||||||||||1)	NA	NA	-
3	Chr03	54250047	NA	G	T	26	PASS	38	10,17,5,6	41	29	0.5	1	NA	NA	NA	NA	NA	NA	NA	NA	0.72,1,1.4e-07,1	FALSE	NA	NA	NA	NA	1.705909	NA	0.1244212	NA	INTERGENIC(MODIFIER||||||||||1)	NA	NA	-
3	Chr03	54250173	NA	G	A	175	PASS	53	20,11,10,10	41	178	0.5	1	NA	NA	NA	NA	NA	NA	NA	NA	0.39,0.2,6.3e-10,1	FALSE	NA	NA	NA	NA	-1.475892	NA	0.1977569	NA	INTERGENIC(MODIFIER||||||||||1)	NA	NA	-
3	Chr03	54250272	NA	C	T	167	PASS	44	16,9,10,6	42	170	0.5	1	NA	NA	NA	NA	NA	NA	NA	NA	1,1,1.1e-06,1	FALSE	NA	NA	NA	NA	-0.6815162	NA	0.03945703	NA	INTERGENIC(MODIFIER||||||||||1)	NA	NA	-
3	Chr03	54250274	NA	T	C	166	PASS	39	15,8,10,6	43	169	0.5	1	NA	NA	NA	NA	NA	NA	NA	NA	1,1,5.3e-11,1	FALSE	NA	NA	NA	NA	-0.3728442	NA	0.0005421761	NA	INTERGENIC(MODIFIER||||||||||1)	NA	NA	-
3	Chr03	54250344	NA	T	C	85	PASS	29	11,4,6,7	39	88	0.5	1	NA	NA	NA	NA	NA	NA	NA	NA	0.25,0.054,6.7e-06,1	FALSE	NA	NA	NA	NA	0.2763921	NA	0.07825912	NA	INTERGENIC(MODIFIER||||||||||1)	NA	NA	-
3	Chr03	54250584	NA	A	G	4.13	Qual	46	21,16,4,5	46	6.2	0.4998	1	NA	NA	NA	NA	NA	NA	NA	NA	0.71,0.032,1e-20,0.39	FALSE	NA	NA	NA	NA	-3.184325	NA	0.05045701	NA	INTERGENIC(MODIFIER||||||||||1)	NA	NA	-
3	Chr03	54250628	NA	G	A	123	PASS	51	21,14,9,6	45	126	0.5	1	NA	NA	NA	NA	NA	NA	NA	NA	1,1,2.5e-16,1	FALSE	NA	NA	NA	NA	-2.328727	NA	0.1096122	NA	INTERGENIC(MODIFIER||||||||||1)	NA	NA	-
3	Chr03	54250637	NA	T	C	133	PASS	49	17,13,9,6	44	136	0.5	1	NA	NA	NA	NA	NA	NA	NA	NA	1,0.22,1.8e-14,1	FALSE	NA	NA	NA	NA	-1.384437	NA	0.148516	NA	INTERGENIC(MODIFIER||||||||||1)	NA	NA	-
3	Chr03	54250759	NA	G	A	158	PASS	43	7,20,7,7	46	161	0.5	1	NA	NA	NA	NA	NA	NA	NA	NA	0.17,0.1,5.2e-10,0.028	FALSE	NA	NA	NA	NA	-0.2886751	NA	0.08032723	NA	INTERGENIC(MODIFIER||||||||||1)	NA	NA	-
3	Chr03	54250834	NA	G	A	107	PASS	37	9,17,2,9	46	110	0.5	1	NA	NA	NA	NA	NA	NA	NA	NA	0.44,0.3,2.2e-08,1	FALSE	NA	NA	NA	NA	0.74765	NA	0.1190651	NA	INTERGENIC(MODIFIER||||||||||1)	NA	NA	-
3	Chr03	54252184	NA	G	A	21	PASS	38	17,10,3,5	43	24	0.5	1	NA	NA	NA	NA	NA	NA	NA	NA	0.25,0.21,0.0004,0.34	FALSE	NA	NA	NA	NA	-2.848069	NA	0.09698205	NA	INTERGENIC(MODIFIER||||||||||1)	NA	NA	-
3	Chr03	54252330	NA	A	G	171	PASS	42	15,10,10,6	44	174	0.5	1	NA	NA	NA	NA	NA	NA	NA	NA	1,1,3.2e-06,1	FALSE	NA	NA	NA	NA	-0.4677072	NA	0.04215287	NA	INTERGENIC(MODIFIER||||||||||1)	NA	NA	-
3	Chr03	54252359	NA	CAAAAA	CAAAAAA	39.5	PASS	43	15,9,8,8	42	42.5	0.5	1	NA	15,0.348837	NA	NA	NA	NA	NA	NA	0.52,5.9e-06,4e-07,0.35	TRUE	NA	NA	NA	NA	NA	NA	0.2618718	NA	INTERGENIC(MODIFIER||||||||||1)	NA	NA	-
3	Chr03	54252408	NA	C	G	149	PASS	46	17,10,7,12	38	152	0.5	1	NA	NA	NA	NA	NA	NA	NA	NA	0.13,1,2.6e-07,1	FALSE	NA	NA	NA	NA	-0.9146751	NA	0.1917614	NA	INTERGENIC(MODIFIER||||||||||1)	NA	NA	-
3	Chr03	54252741	NA	AAG	A	12.7	PASS	35	12,9,4,9	41	15.6	0.5	1	NA	12,0.342857	NA	NA	NA	NA	NA	NA	0.17,0.21,5.1e-13,1	TRUE	NA	NA	NA	NA	NA	NA	0.2996274	NA	INTERGENIC(MODIFIER||||||||||1)	NA	NA	-
3	Chr03	54252801	NA	C	T	49	PASS	27	6,13,1,7	43	52	0.5	1	NA	NA	NA	NA	NA	NA	NA	NA	0.63,1,3.7e-05,1	FALSE	NA	NA	NA	NA	1.83193	NA	0.1082526	NA	INTERGENIC(MODIFIER||||||||||1)	NA	NA	-
3	Chr03	54252816	NA	G	A	51	PASS	26	6,12,1,7	43	54	0.5	1	NA	NA	NA	NA	NA	NA	NA	NA	0.37,1,6.1e-05,0.22	FALSE	NA	NA	NA	NA	2.138889	NA	0.1065814	NA	INTERGENIC(MODIFIER||||||||||1)	NA	NA	-
3	Chr03	54253847	NA	A	G	22	PASS	29	8,12,6,1	45	25	0.5	1	NA	NA	NA	NA	NA	NA	NA	NA	0.077,1,2.8e-15,0.48	FALSE	NA	NA	NA	NA	-1.853499	NA	0.09351337	NA	INTERGENIC(MODIFIER||||||||||1)	NA	NA	-
3	Chr03	54253864	NA	A	G	18.1	PASS	30	9,12,7,1	45	21	0.5	1	NA	NA	NA	NA	NA	NA	NA	NA	0.044,1,2.5e-10,1	FALSE	NA	NA	NA	NA	-0.9027076	NA	0.1228808	NA	INTERGENIC(MODIFIER||||||||||1)	NA	NA	-
3	Chr03	54253961	NA	A	C	12.3	PASS	29	12,10,3,3	46	15.1	0.5	1	NA	NA	NA	NA	NA	NA	NA	NA	1,1,1.2e-14,1	FALSE	NA	NA	NA	NA	0.2519516	NA	0.0588453	NA	INTERGENIC(MODIFIER||||||||||1)	NA	NA	-
3	Chr03	54254193	NA	G	A	30	PASS	30	9,13,6,1	46	33	0.5	1	NA	NA	NA	NA	NA	NA	NA	NA	0.08,1,3e-08,0.3	FALSE	NA	NA	NA	NA	-1.197671	NA	0.1063577	NA	INTERGENIC(MODIFIER||||||||||1)	NA	NA	-
3	Chr03	54254304	NA	T	G	191	PASS	36	7,10,9,10	41	194	0.5	1	NA	NA	NA	NA	NA	NA	NA	NA	0.75,1,2.5e-07,1	FALSE	NA	NA	NA	NA	0.1584377	NA	0.1212384	NA	INTERGENIC(MODIFIER||||||||||1)	NA	NA	-
3	Chr03	54254372	NA	G	A	57	PASS	27	6,12,3,3	46	60	0.5	1	NA	NA	NA	NA	NA	NA	NA	NA	0.63,1,1.4e-06,1	FALSE	NA	NA	NA	NA	1.366667	NA	0.01792054	NA	INTERGENIC(MODIFIER||||||||||1)	NA	NA	-
3	Chr03	54254669	NA	G	T	53	PASS	23	6,7,5,5	38	56	0.5	1	NA	NA	NA	NA	NA	NA	NA	NA	1,0.46,2.8e-08,0.053	FALSE	NA	NA	NA	NA	-0.4651303	NA	0.1389294	NA	INTERGENIC(MODIFIER||||||||||1)	NA	NA	-
3	Chr03	54254694	NA	G	A	50	PASS	24	8,7,6,3	40	53	0.5	1	NA	NA	NA	NA	NA	NA	NA	NA	0.68,1,8.3e-09,1	FALSE	NA	NA	NA	NA	-0.4770278	NA	0.08628597	NA	INTERGENIC(MODIFIER||||||||||1)	NA	NA	-
3	Chr03	54254726	NA	A	T	25	PASS	27	11,9,4,3	44	28	0.5	1	NA	NA	NA	NA	NA	NA	NA	NA	1,1,1.8e-10,1	FALSE	NA	NA	NA	NA	0.6916042	NA	0.1145288	NA	INTERGENIC(MODIFIER||||||||||1)	NA	NA	-
3	Chr03	54254856	NA	T	C	109	PASS	39	12,13,7,7	43	112	0.5	1	NA	NA	NA	NA	NA	NA	NA	NA	1,1,1.9e-12,1	FALSE	NA	NA	NA	NA	-3.967034	NA	0.1662566	NA	INTERGENIC(MODIFIER||||||||||1)	NA	NA	-
3	Chr03	54254876	NA	A	G	178	PASS	41	11,11,11,8	42	181	0.5	1	NA	NA	NA	NA	NA	NA	NA	NA	0.76,0.41,2.9e-06,1	FALSE	NA	NA	NA	NA	-2.549074	NA	0.19077	NA	INTERGENIC(MODIFIER||||||||||1)	NA	NA	-
3	Chr03	54254977	NA	G	T	197	PASS	46	12,8,12,13	39	200	0.5	1	NA	NA	NA	NA	NA	NA	NA	NA	0.55,0.066,3.4e-07,0.38	FALSE	NA	NA	NA	NA	1.450442	NA	0.1951641	NA	INTERGENIC(MODIFIER||||||||||1)	NA	NA	-
3	Chr03	54254987	NA	C	T	177	PASS	42	13,9,10,10	39	180	0.5	1	NA	NA	NA	NA	NA	NA	NA	NA	0.76,1,0.0005,0.41	FALSE	NA	NA	NA	NA	1.095518	NA	0.1984933	NA	INTERGENIC(MODIFIER||||||||||1)	NA	NA	-
3	Chr03	54255065	NA	A	G	72	PASS	37	9,12,6,9	38	75	0.5	1	NA	NA	NA	NA	NA	NA	NA	NA	1,0.096,3.1e-07,0.4	FALSE	NA	NA	NA	NA	1.732719	NA	0.1724047	NA	INTERGENIC(MODIFIER||||||||||1)	NA	NA	-
3	Chr03	54255247	NA	C	T	28	PASS	40	12,19,3,5	35	31	0.5	1	NA	NA	NA	NA	NA	NA	NA	NA	1,1,0.095,1	FALSE	NA	NA	NA	NA	-0.1217315	NA	0.07843912	NA	INTERGENIC(MODIFIER||||||||||1)	NA	NA	-
3	Chr03	54255338	NA	C	G	122	PASS	66	18,24,10,14	30	125	0.5	1	NA	NA	NA	NA	NA	NA	NA	NA	1,0.42,0.048,0.4	FALSE	NA	NA	NA	NA	-0.8331112	NA	0.2386869	NA	INTERGENIC(MODIFIER||||||||||1)	NA	NA	-
3	Chr03	54255366	NA	T	A	108	PASS	63	21,20,11,11	30	111	0.5	1	NA	NA	NA	NA	NA	NA	NA	NA	1,1,0.02,1	FALSE	NA	NA	NA	NA	-1.694085	NA	0.1016085	NA	INTERGENIC(MODIFIER||||||||||1)	NA	NA	-
3	Chr03	54255461	NA	T	C	150	PASS	32	7,9,9,7	39	153	0.5	1	NA	NA	NA	NA	NA	NA	NA	NA	0.72,1,2e-09,0.48	FALSE	NA	NA	NA	NA	1.262579	NA	0.1214642	NA	INTERGENIC(MODIFIER||||||||||1)	NA	NA	-
3	Chr03	54255518	NA	C	A	6.2	Qual	24	9,9,4,2	43	8.65	0.4999	1	NA	NA	NA	NA	NA	NA	NA	NA	0.65,0.3,1.5e-05,1	FALSE	NA	NA	NA	NA	1.433333	NA	0.1045862	NA	INTERGENIC(MODIFIER||||||||||1)	NA	NA	-
3	Chr03	54255667	NA	T	C	16.1	PASS	38	11,14,6,7	33	19.1	0.5	1	NA	NA	NA	NA	NA	NA	NA	NA	1,1,0.00088,1	FALSE	NA	NA	NA	NA	-1.876923	NA	0.1457793	NA	INTERGENIC(MODIFIER||||||||||1)	NA	NA	-
3	Chr03	54255767	NA	G	A	70	PASS	33	9,8,8,8	24	73	0.5	1	NA	NA	NA	NA	NA	NA	NA	NA	1,1,0.034,1	FALSE	NA	NA	NA	NA	-0.414252	NA	0.1612872	NA	INTERGENIC(MODIFIER||||||||||1)	NA	NA	-
3	Chr03	54255793	NA	C	G	78	PASS	37	10,9,8,8	27	81	0.5	1	NA	NA	NA	NA	NA	NA	NA	NA	1,0.48,0.027,1	FALSE	NA	NA	NA	NA	1.407316	NA	0.1716889	NA	INTERGENIC(MODIFIER||||||||||1)	NA	NA	-
3	Chr03	54255872	NA	A	G	113	PASS	40	11,11,8,8	35	116	0.5	1	NA	NA	NA	NA	NA	NA	NA	NA	1,1,0.0015,1	FALSE	NA	NA	NA	NA	-0.1034797	NA	0.1651488	NA	INTERGENIC(MODIFIER||||||||||1)	NA	NA	-
3	Chr03	54255878	NA	G	A	113	PASS	42	11,12,9,8	36	116	0.5	1	NA	NA	NA	NA	NA	NA	NA	NA	1,0.31,0.00051,1	FALSE	NA	NA	NA	NA	0.2462367	NA	0.182904	NA	INTERGENIC(MODIFIER||||||||||1)	NA	NA	-
3	Chr03	54255941	NA	C	T	130	PASS	40	12,10,9,8	38	133	0.5	1	NA	NA	NA	NA	NA	NA	NA	NA	1,1,7.2e-08,0.022	FALSE	NA	NA	NA	NA	0.4389919	NA	0.163765	NA	INTERGENIC(MODIFIER||||||||||1)	NA	NA	-
3	Chr03	54255998	NA	C	T	93	PASS	35	10,12,6,6	38	96	0.5	1	NA	NA	NA	NA	NA	NA	NA	NA	1,1,0.00023,1	FALSE	NA	NA	NA	NA	0.6306562	NA	0.1554337	NA	INTERGENIC(MODIFIER||||||||||1)	NA	NA	-
3	Chr03	54256265	NA	G	A	48	PASS	37	13,11,4,8	43	51	0.5	1	NA	NA	NA	NA	NA	NA	NA	NA	0.3,1,1.1e-13,1	FALSE	NA	NA	NA	NA	-0.9228396	NA	0.1462331	NA	INTERGENIC(MODIFIER||||||||||1)	NA	NA	-
3	Chr03	54256267	NA	A	G	46	PASS	38	13,11,4,8	43	49	0.5	1	NA	NA	NA	NA	NA	NA	NA	NA	0.3,1,1.1e-13,1	FALSE	NA	NA	NA	NA	-0.9228396	NA	0.1462331	NA	INTERGENIC(MODIFIER||||||||||1)	NA	NA	-
3	Chr03	54256290	NA	G	A	37	PASS	36	10,12,3,11	41	40	0.5	1	NA	NA	NA	NA	NA	NA	NA	NA	0.18,1,1.7e-16,1	FALSE	NA	NA	NA	NA	0.2758248	NA	0.1189865	NA	INTERGENIC(MODIFIER||||||||||1)	NA	NA	-
3	Chr03	54257768	NA	T	C	222	PASS	33	0,0,14,18	46	-123	1	2	NA	NA	NA	NA	NA	NA	NA	NA	NA	FALSE	NA	NA	NA	NA	NA	NA	0.1608141	NA	INTERGENIC(MODIFIER||||||||||1)	NA	NA	-
3	Chr03	54280591	NA	A	G	222	PASS	33	0,0,19,14	47	-126	1	2	NA	NA	NA	NA	NA	NA	NA	NA	NA	FALSE	NA	NA	NA	NA	NA	NA	0.2905774	NA	INTERGENIC(MODIFIER||||||||||1)	NA	NA	-
3	Chr03	54283910	NA	C	G	15.1	PASS	34	11,15,7,1	39	18.1	0.5	1	NA	NA	NA	NA	NA	NA	NA	NA	0.043,1,2.5e-07,1	FALSE	NA	NA	NA	NA	-2.659293	NA	0.1152437	NA	INTERGENIC(MODIFIER||||||||||1)	NA	NA	-
3	Chr03	54284278	NA	C	T	10.4	PASS	26	6,16,0,4	33	13.2	0.5	1	NA	NA	NA	NA	NA	NA	NA	NA	0.54,0.17,1,1	FALSE	NA	NA	NA	NA	-0.03553345	NA	0.03555881	NA	INTERGENIC(MODIFIER||||||||||1)	NA	NA	-
3	Chr03	54285397	NA	T	C	105	PASS	14	0,0,8,4	21	-63	1	2	NA	NA	NA	NA	NA	NA	NA	NA	NA	FALSE	NA	NA	NA	NA	NA	NA	0.08615391	NA	INTERGENIC(MODIFIER||||||||||1)	NA	NA	-
3	Chr03	54286064	NA	G	A	33	PASS	22	5,11,4,2	36	36	0.5	1	NA	NA	NA	NA	NA	NA	NA	NA	0.18,0.1,0.28,1	FALSE	NA	NA	NA	NA	-0.4791864	NA	0.05884532	NA	INTERGENIC(MODIFIER||||||||||1)	NA	NA	-
3	Chr03	54286161	NA	C	G	22	PASS	17	3,7,4,3	40	25	0.5	1	NA	NA	NA	NA	NA	NA	NA	NA	0.35,0.25,3.4e-06,1	FALSE	NA	NA	NA	NA	-0.243975	NA	0.1139859	NA	INTERGENIC(MODIFIER||||||||||1)	NA	NA	-
3	Chr03	54286648	NA	A	G	17.1	PASS	27	11,8,4,1	45	20.1	0.5	1	NA	NA	NA	NA	NA	NA	NA	NA	0.61,1,3e-08,1	FALSE	NA	NA	NA	NA	-1.848129	NA	0.09314861	NA	INTERGENIC(MODIFIER||||||||||1)	NA	NA	-
3	Chr03	54286930	NA	C	T	73	PASS	29	9,9,7,2	33	76	0.5	1	NA	NA	NA	NA	NA	NA	NA	NA	0.23,0.37,0.2,1	FALSE	NA	NA	NA	NA	-0.7457995	NA	0.04878354	NA	INTERGENIC(MODIFIER||||||||||1)	NA	NA	-
3	Chr03	54287047	NA	C	T	38	PASS	35	9,17,9,0	38	41	0.5	1	NA	NA	NA	NA	NA	NA	NA	NA	0.001,0.024,0.033,0.46	FALSE	NA	NA	NA	NA	-0.5472673	NA	0.1261148	NA	INTERGENIC(MODIFIER||||||||||1)	NA	NA	-
3	Chr03	54287104	NA	C	T	108	PASS	40	16,10,11,2	44	111	0.5	1	NA	NA	NA	NA	NA	NA	NA	NA	0.27,0.029,4.5e-08,0.0075	FALSE	NA	NA	NA	NA	-1.206583	NA	0.1352824	NA	INTERGENIC(MODIFIER||||||||||1)	NA	NA	-
3	Chr03	54287235	NA	A	T	205	PASS	30	7,9,8,6	45	208	0.5	1	NA	NA	NA	NA	NA	NA	NA	NA	0.72,0.063,0.0032,0.016	FALSE	NA	NA	NA	NA	1.060049	NA	0.1654219	NA	INTERGENIC(MODIFIER||||||||||1)	NA	NA	-
3	Chr03	54287394	NA	G	A	200	PASS	45	13,9,16,7	33	203	0.5	1	NA	NA	NA	NA	NA	NA	NA	NA	0.54,1,0.0012,0.46	FALSE	NA	NA	NA	NA	1.419111	NA	0.1679998	NA	INTERGENIC(MODIFIER||||||||||1)	NA	NA	-
3	Chr03	54287411	NA	C	T	194	PASS	45	11,12,15,7	34	197	0.5	1	NA	NA	NA	NA	NA	NA	NA	NA	0.23,1,0.016,0.12	FALSE	NA	NA	NA	NA	0.9877015	NA	0.1964796	NA	INTERGENIC(MODIFIER||||||||||1)	NA	NA	-
3	Chr03	54287422	NA	A	G	198	PASS	45	13,12,12,8	34	201	0.5	1	NA	NA	NA	NA	NA	NA	NA	NA	0.76,1,0.0094,0.43	FALSE	NA	NA	NA	NA	0.3768865	NA	0.1376497	NA	INTERGENIC(MODIFIER||||||||||1)	NA	NA	-
3	Chr03	54287578	NA	C	T	4.77	Qual	27	10,10,2,4	37	6.99	0.4999	1	NA	NA	NA	NA	NA	NA	NA	NA	0.65,0.074,0.00014,1	FALSE	NA	NA	NA	NA	1.369306	NA	0.08580819	NA	INTERGENIC(MODIFIER||||||||||1)	NA	NA	-
3	Chr03	54287846	NA	G	A	144	PASS	44	12,15,1,16	39	147	0.5	1	NA	NA	NA	NA	NA	NA	NA	NA	0.0073,1,1,0.11	FALSE	NA	NA	NA	NA	2.579062	NA	0.1004629	NA	INTERGENIC(MODIFIER||||||||||1)	NA	NA	-
3	Chr03	54289961	NA	C	T	23	PASS	33	11,13,6,2	27	26	0.5	1	NA	NA	NA	NA	NA	NA	NA	NA	0.23,1,0.45,0.23	FALSE	NA	NA	NA	NA	-1.762536	NA	0.04235888	NA	INTERGENIC(MODIFIER||||||||||1)	NA	NA	-
3	Chr03	54290062	NA	A	G	87	PASS	37	13,12,6,6	35	90	0.5	1	NA	NA	NA	NA	NA	NA	NA	NA	1,0.35,0.013,1	FALSE	NA	NA	NA	NA	-0.01622214	NA	0.1203397	NA	INTERGENIC(MODIFIER||||||||||1)	NA	NA	-
3	Chr03	54290143	NA	T	C	48	PASS	51	25,15,4,7	43	51	0.5	1	NA	NA	NA	NA	NA	NA	NA	NA	0.17,1,9.7e-08,1	FALSE	NA	NA	NA	NA	1.431339	NA	0.06274052	NA	INTERGENIC(MODIFIER||||||||||1)	NA	NA	-
3	Chr03	54290215	NA	T	C	62	PASS	50	23,12,4,10	44	65	0.5	1	NA	NA	NA	NA	NA	NA	NA	NA	0.027,1,7e-17,0.47	FALSE	NA	NA	NA	NA	0.3209043	NA	0.1601332	NA	INTERGENIC(MODIFIER||||||||||1)	NA	NA	-
3	Chr03	54290558	NA	T	C	39	PASS	24	6,12,1,5	46	42	0.5	1	NA	NA	NA	NA	NA	NA	NA	NA	0.63,1,2e-05,0.32	FALSE	NA	NA	NA	NA	2.7	NA	0.08348309	NA	INTERGENIC(MODIFIER||||||||||1)	NA	NA	-
3	Chr03	54292943	NA	T	C	163	PASS	65	19,13,14,18	23	159	0.5	1	NA	NA	NA	NA	NA	NA	NA	NA	0.32,0.35,1,0.21	FALSE	NA	NA	NA	NA	2.275903	NA	0.10335	NA	INTERGENIC(MODIFIER||||||||||1)	NA	NA	-
3	Chr03	54292952	NA	C	A	154	PASS	59	18,12,12,16	23	136	0.5	1	NA	NA	NA	NA	NA	NA	NA	NA	0.29,0.37,1,0.12	FALSE	NA	NA	NA	NA	2.077334	NA	0.2647217	NA	INTERGENIC(MODIFIER||||||||||1)	NA	NA	-
3	Chr03	54295079	NA	C	T	38	PASS	54	26,12,16,0	29	41	0.5	1	NA	NA	NA	NA	NA	NA	NA	NA	0.011,0.37,0.27,1	FALSE	NA	NA	NA	NA	0.8240371	NA	0.1689548	NA	INTERGENIC(MODIFIER||||||||||1)	NA	NA	-
3	Chr03	54295366	NA	C	T	162	PASS	61	26,6,20,8	28	165	0.5	1	NA	NA	NA	NA	NA	NA	NA	NA	0.54,0.057,0.075,0.12	FALSE	NA	NA	NA	NA	0.1259478	NA	0.1853417	NA	INTERGENIC(MODIFIER||||||||||1)	NA	NA	-
3	Chr03	54295451	NA	G	A	16.1	PASS	91	42,31,14,4	31	19.1	0.5	1	NA	NA	NA	NA	NA	NA	NA	NA	0.18,1,0.091,1	FALSE	NA	NA	NA	NA	1.280272	NA	0.1728613	NA	INTERGENIC(MODIFIER||||||||||1)	NA	NA	-
3	Chr03	54295459	NA	G	A	51	PASS	91	39,31,12,8	30	54	0.5	1	NA	NA	NA	NA	NA	NA	NA	NA	0.8,0.27,0.094,1	FALSE	NA	NA	NA	NA	0.4901142	NA	0.1914211	NA	INTERGENIC(MODIFIER||||||||||1)	NA	NA	-
3	Chr03	54296235	NA	T	C	225	PASS	27	5,1,8,13	36	6.99	0.5001	1	NA	NA	NA	NA	NA	NA	NA	NA	0.077,0.33,1,1	FALSE	NA	NA	NA	NA	0.8456572	NA	0.0630348	NA	INTERGENIC(MODIFIER||||||||||1)	NA	NA	-
3	Chr03	54296696	NA	C	T	222	PASS	21	0,0,7,13	34	-87	1	2	NA	NA	NA	NA	NA	NA	NA	NA	NA	FALSE	NA	NA	NA	NA	NA	NA	0.1922989	NA	INTERGENIC(MODIFIER||||||||||1)	NA	NA	-
3	Chr03	54298791	NA	C	T	222	PASS	20	0,0,9,10	45	-84	1	2	NA	NA	NA	NA	NA	NA	NA	NA	NA	FALSE	NA	NA	NA	NA	NA	NA	0.134196	NA	INTERGENIC(MODIFIER||||||||||1)	NA	NA	-
3	Chr03	54300950	NA	GAAAAAAAAAA	GAAAAAAAAAAA	31.5	PASS	21	0,0,12,6	50	-88.5	1	2	NA	20,0.952381	NA	NA	NA	NA	NA	NA	NA	TRUE	NA	NA	NA	NA	NA	NA	0.1356702	NA	INTERGENIC(MODIFIER||||||||||1)	NA	NA	-
3	Chr03	54304777	NA	C	T	222	PASS	32	0,0,18,14	46	-123	1	2	NA	NA	NA	NA	NA	NA	NA	NA	NA	FALSE	NA	NA	NA	NA	NA	NA	0.03186238	NA	INTERGENIC(MODIFIER||||||||||1)	NA	NA	-
3	Chr03	54306599	NA	G	A	70	PASS	37	17,10,7,3	45	73	0.5	1	NA	NA	NA	NA	NA	NA	NA	NA	1,1,8.8e-17,1	FALSE	NA	NA	NA	NA	1.727064	NA	0.03668021	NA	INTERGENIC(MODIFIER||||||||||1)	NA	NA	-
3	Chr03	54306608	NA	T	C	67	PASS	38	18,10,7,3	45	70	0.5	1	NA	NA	NA	NA	NA	NA	NA	NA	1,1,2.8e-17,1	FALSE	NA	NA	NA	NA	1.773508	NA	0.1265695	NA	INTERGENIC(MODIFIER||||||||||1)	NA	NA	-
3	Chr03	54318258	NA	C	T	222	PASS	24	1,0,10,13	45	-80	1	2	NA	NA	NA	NA	NA	NA	NA	NA	0.46,1,1,0.28	FALSE	NA	NA	NA	NA	0	NA	0.1042988	NA	INTERGENIC(MODIFIER||||||||||1)	NA	NA	-
3	Chr03	54320057	NA	T	G	205	PASS	9	0,0,6,3	47	-54	1	2	NA	NA	NA	NA	NA	NA	NA	NA	NA	FALSE	NA	NA	NA	NA	NA	NA	0.1282178	NA	INTERGENIC(MODIFIER||||||||||1)	NA	NA	-
3	Chr03	54320405	NA	C	G	61	PASS	25	9,6,10,0	42	64	0.5	1	NA	NA	NA	NA	NA	NA	NA	NA	0.051,1,2.7e-10,1	FALSE	NA	NA	NA	NA	-0.3605551	NA	0.0593475	NA	INTERGENIC(MODIFIER||||||||||1)	NA	NA	-
3	Chr03	54320412	NA	A	T	61	PASS	24	8,6,10,0	41	64	0.5	1	NA	NA	NA	NA	NA	NA	NA	NA	0.024,0.32,8.6e-10,1	FALSE	NA	NA	NA	NA	-0.08783101	NA	0.03188655	NA	INTERGENIC(MODIFIER||||||||||1)	NA	NA	-
3	Chr03	54320491	NA	T	A	5.46	Qual	26	11,9,6,0	45	7.8	0.4999	1	NA	NA	NA	NA	NA	NA	NA	NA	0.063,1,1.5e-14,0.43	FALSE	NA	NA	NA	NA	2.890758	NA	0.06178656	NA	INTERGENIC(MODIFIER||||||||||1)	NA	NA	-
3	Chr03	54320660	NA	A	T	3.54	Qual	24	8,9,4,3	44	5.47	0.4998	1	NA	NA	NA	NA	NA	NA	NA	NA	1,5.8e-06,4.5e-12,1	FALSE	NA	NA	NA	NA	-1.016172	NA	0.09451828	NA	INTERGENIC(MODIFIER||||||||||1)	NA	NA	-
3	Chr03	54320661	NA	T	A	4.77	Qual	26	8,8,4,4	44	6.99	0.4999	1	NA	NA	NA	NA	NA	NA	NA	NA	1,1.1e-07,5.8e-08,1	FALSE	NA	NA	NA	NA	-0.2755676	NA	0.1224852	NA	INTERGENIC(MODIFIER||||||||||1)	NA	NA	-
3	Chr03	54320666	NA	T	G	17.1	PASS	26	8,8,4,3	44	20.1	0.5	1	NA	NA	NA	NA	NA	NA	NA	NA	1,0.0011,1.6e-11,1	FALSE	NA	NA	NA	NA	-0.3674842	NA	0.09451828	NA	INTERGENIC(MODIFIER||||||||||1)	NA	NA	-
3	Chr03	54320702	NA	CGGCCTGAGAGAGGGTGGCCT	CGGCCT	10.8	PASS	26	7,8,2,2	46	13.7	0.5	1	NA	11,0.423077	NA	NA	NA	NA	NA	NA	1,0.32,4.8e-06,1	TRUE	NA	NA	NA	NA	NA	NA	0.1903765	NA	INTERGENIC(MODIFIER||||||||||1)	NA	NA	-
3	Chr03	54320730	NA	G	A	103	SnpGap	27	8,8,6,5	41	106	0.5	1	NA	NA	NA	NA	NA	NA	NA	NA	1,1,2e-09,1	FALSE	NA	NA	NA	NA	0.7648689	NA	0.04617999	NA	INTERGENIC(MODIFIER||||||||||1)	NA	NA	-
3	Chr03	54320806	NA	T	C	15.1	PASS	27	10,11,2,4	42	18.1	0.5	1	NA	NA	NA	NA	NA	NA	NA	NA	0.66,1,1.3e-08,1	FALSE	NA	NA	NA	NA	1.778796	NA	0.05346098	NA	INTERGENIC(MODIFIER||||||||||1)	NA	NA	-
3	Chr03	54320827	NA	A	G	222	PASS	31	0,0,13,16	41	-114	1	2	NA	NA	NA	NA	NA	NA	NA	NA	NA	FALSE	NA	NA	NA	NA	NA	NA	0.2620464	NA	INTERGENIC(MODIFIER||||||||||1)	NA	NA	-
3	Chr03	54320868	NA	T	C	114	PASS	42	16,11,4,9	42	117	0.5	1	NA	NA	NA	NA	NA	NA	NA	NA	0.18,1,1.4e-16,1	FALSE	NA	NA	NA	NA	-0.1443827	NA	0.07359193	NA	INTERGENIC(MODIFIER||||||||||1)	NA	NA	-
3	Chr03	54320891	NA	C	T	172	PASS	50	20,11,6,12	43	175	0.5	1	NA	NA	NA	NA	NA	NA	NA	NA	0.043,1,2.1e-16,1	FALSE	NA	NA	NA	NA	-0.1762818	NA	0.1028567	NA	INTERGENIC(MODIFIER||||||||||1)	NA	NA	-
3	Chr03	54320975	NA	A	G	208	PASS	46	18,9,11,8	44	211	0.5	1	NA	NA	NA	NA	NA	NA	NA	NA	0.76,0.17,2.2e-19,1	FALSE	NA	NA	NA	NA	-1.427786	NA	0.1452307	NA	INTERGENIC(MODIFIER||||||||||1)	NA	NA	-
3	Chr03	54321039	NA	G	A	158	PASS	35	9,8,11,5	41	161	0.5	1	NA	NA	NA	NA	NA	NA	NA	NA	0.48,0.38,5.9e-08,1	FALSE	NA	NA	NA	NA	0.05403286	NA	0.1281382	NA	INTERGENIC(MODIFIER||||||||||1)	NA	NA	-
3	Chr03	54321059	NA	T	A	151	PASS	34	6,10,12,5	40	154	0.5	1	NA	NA	NA	NA	NA	NA	NA	NA	0.084,1,2.8e-07,0.47	FALSE	NA	NA	NA	NA	-0.09005477	NA	0.1363098	NA	INTERGENIC(MODIFIER||||||||||1)	NA	NA	-
3	Chr03	54321123	NA	G	T	184	PASS	37	11,8,13,5	39	187	0.5	1	NA	NA	NA	NA	NA	NA	NA	NA	0.5,1,5.9e-05,1	FALSE	NA	NA	NA	NA	0.5925437	NA	0.1620269	NA	INTERGENIC(MODIFIER||||||||||1)	NA	NA	-
3	Chr03	54321236	NA	C	T	137	PASS	46	17,14,8,7	43	140	0.5	1	NA	NA	NA	NA	NA	NA	NA	NA	1,1,3.6e-11,1	FALSE	NA	NA	NA	NA	0.7498341	NA	0.1246196	NA	INTERGENIC(MODIFIER||||||||||1)	NA	NA	-
3	Chr03	54321261	NA	A	T	102	PASS	43	18,12,6,7	45	105	0.5	1	NA	NA	NA	NA	NA	NA	NA	NA	0.51,0.45,1.8e-12,1	FALSE	NA	NA	NA	NA	1.732101	NA	0.007774574	NA	INTERGENIC(MODIFIER||||||||||1)	NA	NA	-
3	Chr03	54321340	NA	G	A	15.1	PASS	36	14,15,2,5	46	18.1	0.5	1	NA	NA	NA	NA	NA	NA	NA	NA	0.43,1,3.8e-17,0.25	FALSE	NA	NA	NA	NA	0.9992675	NA	0.02190273	NA	INTERGENIC(MODIFIER||||||||||1)	NA	NA	-
3	Chr03	54321374	NA	C	T	4.77	Qual	24	9,9,0,6	45	6.99	0.4999	1	NA	NA	NA	NA	NA	NA	NA	NA	0.052,0.19,1e-07,1	FALSE	NA	NA	NA	NA	-1.633333	NA	0.09052525	NA	INTERGENIC(MODIFIER||||||||||1)	NA	NA	-
3	Chr03	54321433	NA	G	T	70	PASS	32	8,15,1,8	46	73	0.5	1	NA	NA	NA	NA	NA	NA	NA	NA	0.38,0.071,1.6e-07,1	FALSE	NA	NA	NA	NA	0.9639984	NA	0.127362	NA	INTERGENIC(MODIFIER||||||||||1)	NA	NA	-
3	Chr03	54321478	NA	G	A	68	PASS	37	12,16,1,8	46	71	0.5	1	NA	NA	NA	NA	NA	NA	NA	NA	0.12,0.27,1.5e-08,1	FALSE	NA	NA	NA	NA	3.840858	NA	0.08818553	NA	INTERGENIC(MODIFIER||||||||||1)	NA	NA	-
3	Chr03	54325280	NA	C	T	222	PASS	22	0,0,8,14	45	-93	1	2	NA	NA	NA	NA	NA	NA	NA	NA	NA	FALSE	NA	NA	NA	NA	NA	NA	0.2036274	NA	INTERGENIC(MODIFIER||||||||||1)	NA	NA	-
3	Chr03	54329341	NA	T	C	116	PASS	16	0,3,10,2	23	-38	1	2	NA	NA	NA	NA	NA	NA	NA	NA	0.022,0.3,1,0.21	FALSE	NA	NA	NA	NA	-0.5051815	NA	0.1330063	NA	INTERGENIC(MODIFIER||||||||||1)	NA	NA	-
3	Chr03	54331332	NA	T	C	6.2	Qual	47	12,13,13,8	35	8.65	0.4999	1	NA	NA	NA	NA	NA	NA	NA	NA	0.39,1,7.5e-23,0.37	FALSE	NA	NA	NA	NA	1.455479	NA	0.1697622	NA	INTERGENIC(MODIFIER||||||||||1)	NA	NA	-
3	Chr03	54331403	NA	T	C	4.77	Qual	30	16,6,3,4	43	6.99	0.4999	1	NA	NA	NA	NA	NA	NA	NA	NA	0.19,0.11,4.5e-11,0.43	FALSE	NA	NA	NA	NA	0.9428473	NA	0.07490065	NA	INTERGENIC(MODIFIER||||||||||1)	NA	NA	-
3	Chr03	54333320	NA	A	G	82	PASS	31	5,15,4,6	44	85	0.5	1	NA	NA	NA	NA	NA	NA	NA	NA	0.43,1,8.3e-12,1	FALSE	NA	NA	NA	NA	2.837622	NA	0.1001579	NA	INTERGENIC(MODIFIER||||||||||1)	NA	NA	-
3	Chr03	54333344	NA	G	T	84	PASS	29	7,13,4,5	45	87	0.5	1	NA	NA	NA	NA	NA	NA	NA	NA	0.69,0.026,1.4e-08,0.021	FALSE	NA	NA	NA	NA	2.946278	NA	0.1291058	NA	INTERGENIC(MODIFIER||||||||||1)	NA	NA	-
3	Chr03	54333491	NA	A	G	10.4	PASS	24	7,10,5,2	43	13.2	0.5	1	NA	NA	NA	NA	NA	NA	NA	NA	0.37,1,6.5e-13,1	FALSE	NA	NA	NA	NA	-0.1270215	NA	0.07688002	NA	INTERGENIC(MODIFIER||||||||||1)	NA	NA	-
3	Chr03	54333497	NA	A	G	10.4	PASS	24	6,11,5,2	43	13.2	0.5	1	NA	NA	NA	NA	NA	NA	NA	NA	0.18,1,6.5e-13,1	FALSE	NA	NA	NA	NA	0.3175537	NA	0.04728115	NA	INTERGENIC(MODIFIER||||||||||1)	NA	NA	-
3	Chr03	54333522	NA	A	G	26	PASS	28	7,12,7,2	43	29	0.5	1	NA	NA	NA	NA	NA	NA	NA	NA	0.1,1,2e-15,1	FALSE	NA	NA	NA	NA	0.2951514	NA	0.1261148	NA	INTERGENIC(MODIFIER||||||||||1)	NA	NA	-
3	Chr03	54333795	NA	G	A	146	PASS	35	11,8,10,5	42	149	0.5	1	NA	NA	NA	NA	NA	NA	NA	NA	0.73,1,2.9e-07,1	FALSE	NA	NA	NA	NA	-0.5549504	NA	0.1712739	NA	INTERGENIC(MODIFIER||||||||||1)	NA	NA	-
3	Chr03	54333926	NA	G	A	145	PASS	28	9,5,4,10	41	148	0.5	1	NA	NA	NA	NA	NA	NA	NA	NA	0.13,1,4.4e-08,0.22	FALSE	NA	NA	NA	NA	1.860881	NA	0.1666939	NA	INTERGENIC(MODIFIER||||||||||1)	NA	NA	-
3	Chr03	54333955	NA	C	T	81	PASS	28	7,8,3,10	40	84	0.5	1	NA	NA	NA	NA	NA	NA	NA	NA	0.25,0.19,1.4e-06,0.0029	FALSE	NA	NA	NA	NA	1.428026	NA	0.06416949	NA	INTERGENIC(MODIFIER||||||||||1)	NA	NA	-
3	Chr03	54333961	NA	G	T	67	PASS	27	7,8,3,8	40	70	0.5	1	NA	NA	NA	NA	NA	NA	NA	NA	0.43,1,5e-08,0.031	FALSE	NA	NA	NA	NA	0.8303989	NA	0.0340757	NA	INTERGENIC(MODIFIER||||||||||1)	NA	NA	-
3	Chr03	54333982	NA	A	G	22	PASS	27	7,9,3,7	40	25	0.5	1	NA	NA	NA	NA	NA	NA	NA	NA	0.68,0.23,9.5e-10,1	FALSE	NA	NA	NA	NA	-1.02774	NA	0.06317387	NA	INTERGENIC(MODIFIER||||||||||1)	NA	NA	-
3	Chr03	54334065	NA	T	C	81	PASS	32	10,10,2,10	43	84	0.5	1	NA	NA	NA	NA	NA	NA	NA	NA	0.075,1,4.2e-11,1	FALSE	NA	NA	NA	NA	1.848935	NA	0.1262456	NA	INTERGENIC(MODIFIER||||||||||1)	NA	NA	-
3	Chr03	54336420	NA	A	G	7.8	Qual	40	13,18,3,6	45	10.4	0.5	1	NA	NA	NA	NA	NA	NA	NA	NA	0.72,1,7.9e-23,1	FALSE	NA	NA	NA	NA	-0.90689	NA	0.01015865	NA	INTERGENIC(MODIFIER||||||||||1)	NA	NA	-
3	Chr03	54336514	NA	A	G	3.01	Qual	29	13,8,4,2	45	4.77	0.4997	1	NA	NA	NA	NA	NA	NA	NA	NA	1,1,3.4e-18,0.28	FALSE	NA	NA	NA	NA	-2.012081	NA	0.01695204	NA	INTERGENIC(MODIFIER||||||||||1)	NA	NA	-
3	Chr03	54336536	NA	T	C	8.64	Qual	35	14,12,6,3	44	11.3	0.5	1	NA	NA	NA	NA	NA	NA	NA	NA	0.7,1,2.5e-24,0.3	FALSE	NA	NA	NA	NA	-1.679544	NA	0.10886	NA	INTERGENIC(MODIFIER||||||||||1)	NA	NA	-
3	Chr03	54336562	NA	G	A	25	PASS	38	12,13,9,3	42	28	0.5	1	NA	NA	NA	NA	NA	NA	NA	NA	0.17,1,5.2e-25,0.15	FALSE	NA	NA	NA	NA	-1.865546	NA	0.0902209	NA	INTERGENIC(MODIFIER||||||||||1)	NA	NA	-
3	Chr03	54336642	NA	A	G	29	PASS	41	11,16,10,4	42	32	0.5	1	NA	NA	NA	NA	NA	NA	NA	NA	0.1,1,1.5e-27,1	FALSE	NA	NA	NA	NA	1.443376	NA	0.1276456	NA	INTERGENIC(MODIFIER||||||||||1)	NA	NA	-
3	Chr03	54336653	NA	A	G	9.52	Qual	36	9,15,8,3	42	12.3	0.5	1	NA	NA	NA	NA	NA	NA	NA	NA	0.075,0.46,5.3e-24,1	FALSE	NA	NA	NA	NA	1.865506	NA	0.1302755	NA	INTERGENIC(MODIFIER||||||||||1)	NA	NA	-
3	Chr03	54336693	NA	A	G	3.54	Qual	31	8,15,5,3	44	5.47	0.4998	1	NA	NA	NA	NA	NA	NA	NA	NA	0.23,1,2.4e-16,0.3	FALSE	NA	NA	NA	NA	2.144373	NA	0.06272899	NA	INTERGENIC(MODIFIER||||||||||1)	NA	NA	-
3	Chr03	54337729	NA	T	G	222	PASS	21	0,0,9,11	46	-87	1	2	NA	NA	NA	NA	NA	NA	NA	NA	NA	FALSE	NA	NA	NA	NA	NA	NA	0.198007	NA	INTERGENIC(MODIFIER||||||||||1)	NA	NA	-
3	Chr03	54339995	NA	A	G	6.98	Qual	28	11,11,2,4	41	9.53	0.4999	1	NA	NA	NA	NA	NA	NA	NA	NA	0.65,0.4,0.0023,1	FALSE	NA	NA	NA	NA	-1.371737	NA	0.08979138	NA	INTERGENIC(MODIFIER||||||||||1)	NA	NA	-
3	Chr03	54340085	NA	T	C	48	PASS	37	14,14,6,3	33	51	0.5	1	NA	NA	NA	NA	NA	NA	NA	NA	0.46,0.35,0.43,0.13	FALSE	NA	NA	NA	NA	-0.1946979	NA	0.1227999	NA	INTERGENIC(MODIFIER||||||||||1)	NA	NA	-
3	Chr03	54340115	NA	G	A	93	PASS	40	12,16,7,4	34	96	0.5	1	NA	NA	NA	NA	NA	NA	NA	NA	0.3,0.31,0.44,0.12	FALSE	NA	NA	NA	NA	-1.29519	NA	0.06034216	NA	INTERGENIC(MODIFIER||||||||||1)	NA	NA	-
3	Chr03	54340193	NA	TG	T	93.5	PASS	42	11,15,9,2	40	96.5	0.5	1	NA	12,0.285714	NA	NA	NA	NA	NA	NA	0.036,0.16,0.01,1	TRUE	NA	NA	NA	NA	NA	NA	0.3123214	NA	INTERGENIC(MODIFIER||||||||||1)	NA	NA	-
3	Chr03	54340208	NA	C	T	111	PASS	40	12,13,12,3	38	114	0.5	1	NA	NA	NA	NA	NA	NA	NA	NA	0.056,0.11,0.0045,0.46	FALSE	NA	NA	NA	NA	-0.1955605	NA	0.1434975	NA	INTERGENIC(MODIFIER||||||||||1)	NA	NA	-
3	Chr03	54340540	NA	T	A	3.54	Qual	31	13,12,1,3	38	5.47	0.4998	1	NA	NA	NA	NA	NA	NA	NA	NA	0.6,1,1,1	FALSE	NA	NA	NA	NA	-0.853815	NA	0.06378791	NA	INTERGENIC(MODIFIER||||||||||1)	NA	NA	-
3	Chr03	54340559	NA	G	C	34	PASS	37	12,15,2,7	38	37	0.5	1	NA	NA	NA	NA	NA	NA	NA	NA	0.43,4.9e-05,1,0.034	FALSE	NA	NA	NA	NA	-2.155453	NA	0.1227999	NA	INTERGENIC(MODIFIER||||||||||1)	NA	NA	-
3	Chr03	54340589	NA	G	A	64	PASS	43	11,19,3,9	35	67	0.5	1	NA	NA	NA	NA	NA	NA	NA	NA	0.72,0.049,1,1	FALSE	NA	NA	NA	NA	-0.3201865	NA	0.1554965	NA	INTERGENIC(MODIFIER||||||||||1)	NA	NA	-
3	Chr03	54340680	NA	G	A	58	PASS	50	17,20,2,10	38	61	0.5	1	NA	NA	NA	NA	NA	NA	NA	NA	0.095,0.015,0.045,1	FALSE	NA	NA	NA	NA	1.871587	NA	0.154781	NA	INTERGENIC(MODIFIER||||||||||1)	NA	NA	-
3	Chr03	54340710	NA	T	C	70	PASS	35	13,8,3,11	40	73	0.5	1	NA	NA	NA	NA	NA	NA	NA	NA	0.036,0.39,1.4e-08,0.36	FALSE	NA	NA	NA	NA	1.936126	NA	0.1382157	NA	INTERGENIC(MODIFIER||||||||||1)	NA	NA	-
3	Chr03	54353575	NA	CAAAAAAAAAAA	CAAAAAAAAAAAA	14.6	PASS	12	0,0,2,7	50	-61.5	1	2	NA	10,0.833333	NA	NA	NA	NA	NA	NA	NA	TRUE	NA	NA	NA	NA	NA	NA	0.1287751	NA	INTERGENIC(MODIFIER||||||||||1)	NA	NA	-
3	Chr03	54356281	NA	A	T	222	PASS	24	0,0,9,13	34	-93	1	2	NA	NA	NA	NA	NA	NA	NA	NA	NA	FALSE	NA	NA	NA	NA	NA	NA	0.2060688	NA	INTERGENIC(MODIFIER||||||||||1)	NA	NA	-
3	Chr03	54356314	NA	G	A	205	PASS	23	0,0,9,13	27	-93	1	2	NA	NA	NA	NA	NA	NA	NA	NA	NA	FALSE	NA	NA	NA	NA	NA	NA	0.2037466	NA	INTERGENIC(MODIFIER||||||||||1)	NA	NA	-
3	Chr03	54356316	NA	G	A	215	PASS	22	0,0,9,12	26	-90	1	2	NA	NA	NA	NA	NA	NA	NA	NA	NA	FALSE	NA	NA	NA	NA	NA	NA	0.1946247	NA	INTERGENIC(MODIFIER||||||||||1)	NA	NA	-
3	Chr03	54356385	NA	A	T	222	PASS	30	0,0,16,14	32	-117	1	2	NA	NA	NA	NA	NA	NA	NA	NA	NA	FALSE	NA	NA	NA	NA	NA	NA	0.2296882	NA	INTERGENIC(MODIFIER||||||||||1)	NA	NA	-
3	Chr03	54356425	NA	A	G	222	PASS	27	0,0,14,13	35	-108	1	2	NA	NA	NA	NA	NA	NA	NA	NA	NA	FALSE	NA	NA	NA	NA	NA	NA	0.2666695	NA	INTERGENIC(MODIFIER||||||||||1)	NA	NA	-
3	Chr03	54356534	NA	C	T	222	PASS	14	0,0,4,7	42	-60	1	2	NA	NA	NA	NA	NA	NA	NA	NA	NA	FALSE	NA	NA	NA	NA	NA	NA	0.1302921	NA	INTERGENIC(MODIFIER||||||||||1)	NA	NA	-
3	Chr03	54356563	NA	A	AC	60.5	PASS	15	0,0,6,9	44	-79.5	1	2	NA	12,0.800000	NA	NA	NA	NA	NA	NA	NA	TRUE	NA	NA	NA	NA	NA	NA	0.1110242	NA	INTERGENIC(MODIFIER||||||||||1)	NA	NA	-
3	Chr03	54356580	NA	T	C	222	PASS	15	0,0,6,8	44	-69	1	2	NA	NA	NA	NA	NA	NA	NA	NA	NA	FALSE	NA	NA	NA	NA	NA	NA	0.1648383	NA	INTERGENIC(MODIFIER||||||||||1)	NA	NA	-
3	Chr03	54357495	NA	C	G	222	PASS	30	0,0,17,12	40	-114	1	2	NA	NA	NA	NA	NA	NA	NA	NA	NA	FALSE	NA	NA	NA	NA	NA	NA	0.1104655	NA	INTERGENIC(MODIFIER||||||||||1)	NA	NA	-
3	Chr03	54357514	NA	C	T	222	PASS	28	0,1,17,10	39	-94	1	2	NA	NA	NA	NA	NA	NA	NA	NA	0.39,1,1,0.28	FALSE	NA	NA	NA	NA	0	NA	0.1281802	NA	INTERGENIC(MODIFIER||||||||||1)	NA	NA	-
3	Chr03	54357622	NA	T	C	222	PASS	28	1,0,15,11	32	-89	1	2	NA	NA	NA	NA	NA	NA	NA	NA	1,1,1,0.26	FALSE	NA	NA	NA	NA	0.1925822	NA	0.2405143	NA	INTERGENIC(MODIFIER||||||||||1)	NA	NA	-
3	Chr03	54357682	NA	A	G	207	PASS	30	0,0,20,10	25	-117	1	2	NA	NA	NA	NA	NA	NA	NA	NA	NA	FALSE	NA	NA	NA	NA	NA	NA	0.2806139	NA	INTERGENIC(MODIFIER||||||||||1)	NA	NA	-
3	Chr03	54357726	NA	C	T	155	PASS	28	0,0,18,9	22	-108	1	2	NA	NA	NA	NA	NA	NA	NA	NA	NA	FALSE	NA	NA	NA	NA	NA	NA	0.1377323	NA	INTERGENIC(MODIFIER||||||||||1)	NA	NA	-
3	Chr03	54357739	NA	C	T	162	PASS	26	0,0,18,8	22	-105	1	2	NA	NA	NA	NA	NA	NA	NA	NA	NA	FALSE	NA	NA	NA	NA	NA	NA	0.2551161	NA	INTERGENIC(MODIFIER||||||||||1)	NA	NA	-
3	Chr03	54357764	NA	G	C	201	PASS	27	0,0,17,8	30	-102	1	2	NA	NA	NA	NA	NA	NA	NA	NA	NA	FALSE	NA	NA	NA	NA	NA	NA	0.2281157	NA	INTERGENIC(MODIFIER||||||||||1)	NA	NA	-
3	Chr03	54358119	NA	T	A	222	PASS	27	0,0,8,18	39	-105	1	2	NA	NA	NA	NA	NA	NA	NA	NA	NA	FALSE	NA	NA	NA	NA	NA	NA	0.1489	NA	INTERGENIC(MODIFIER||||||||||1)	NA	NA	-
3	Chr03	54358192	NA	C	T	222	PASS	28	0,0,10,17	36	-108	1	2	NA	NA	NA	NA	NA	NA	NA	NA	NA	FALSE	NA	NA	NA	NA	NA	NA	0.05630463	NA	INTERGENIC(MODIFIER||||||||||1)	NA	NA	-
3	Chr03	54358205	NA	G	T	222	PASS	26	0,0,10,15	36	-102	1	2	NA	NA	NA	NA	NA	NA	NA	NA	NA	FALSE	NA	NA	NA	NA	NA	NA	0.07933933	NA	INTERGENIC(MODIFIER||||||||||1)	NA	NA	-
3	Chr03	54358329	NA	T	C	222	PASS	22	0,0,13,9	46	-93	1	2	NA	NA	NA	NA	NA	NA	NA	NA	NA	FALSE	NA	NA	NA	NA	NA	NA	0.1886445	NA	INTERGENIC(MODIFIER||||||||||1)	NA	NA	-
3	Chr03	54358509	NA	T	C	222	PASS	39	0,0,21,14	44	-132	1	2	NA	NA	NA	NA	NA	NA	NA	NA	NA	FALSE	NA	NA	NA	NA	NA	NA	0.29202	NA	INTERGENIC(MODIFIER||||||||||1)	NA	NA	-
3	Chr03	54358597	NA	G	A	222	PASS	30	0,0,17,13	41	-117	1	2	NA	NA	NA	NA	NA	NA	NA	NA	NA	FALSE	NA	NA	NA	NA	NA	NA	0.03990932	NA	INTERGENIC(MODIFIER||||||||||1)	NA	NA	-
3	Chr03	54358661	NA	G	A	222	PASS	24	0,0,10,14	44	-99	1	2	NA	NA	NA	NA	NA	NA	NA	NA	NA	FALSE	NA	NA	NA	NA	NA	NA	0.1773967	NA	INTERGENIC(MODIFIER||||||||||1)	NA	NA	-
3	Chr03	54359579	NA	C	T	222	PASS	34	0,0,13,20	45	-126	1	2	NA	NA	NA	NA	NA	NA	NA	NA	NA	FALSE	NA	NA	NA	NA	NA	NA	0.2950946	NA	INTERGENIC(MODIFIER||||||||||1)	NA	NA	-
3	Chr03	54359631	NA	A	AT	214	PASS	34	0,0,16,18	43	-137	1	2	NA	33,0.970588	NA	NA	NA	NA	NA	NA	NA	TRUE	NA	NA	NA	NA	NA	NA	0.02872895	NA	INTERGENIC(MODIFIER||||||||||1)	NA	NA	-
3	Chr03	54359676	NA	A	G	222	PASS	30	0,0,14,14	40	-111	1	2	NA	NA	NA	NA	NA	NA	NA	NA	NA	FALSE	NA	NA	NA	NA	NA	NA	0.1294557	NA	INTERGENIC(MODIFIER||||||||||1)	NA	NA	-
3	Chr03	54359837	NA	T	C	222	PASS	25	0,0,15,10	41	-102	1	2	NA	NA	NA	NA	NA	NA	NA	NA	NA	FALSE	NA	NA	NA	NA	NA	NA	0.03016399	NA	INTERGENIC(MODIFIER||||||||||1)	NA	NA	-
3	Chr03	54359876	NA	C	T	222	PASS	30	0,0,19,8	42	-108	1	2	NA	NA	NA	NA	NA	NA	NA	NA	NA	FALSE	NA	NA	NA	NA	NA	NA	0.1288969	NA	INTERGENIC(MODIFIER||||||||||1)	NA	NA	-
3	Chr03	54360001	NA	TAG	TAGGTACGAG	214	PASS	27	0,0,16,11	40	-116	1	2	NA	25,0.925926	NA	NA	NA	NA	NA	NA	NA	TRUE	NA	NA	NA	NA	NA	NA	0.0811613	NA	INTERGENIC(MODIFIER||||||||||1)	NA	NA	-
3	Chr03	54360035	NA	G	C	222	PASS	20	0,0,9,11	35	-87	1	2	NA	NA	NA	NA	NA	NA	NA	NA	NA	FALSE	NA	NA	NA	NA	NA	NA	0.1290632	NA	INTERGENIC(MODIFIER||||||||||1)	NA	NA	-
3	Chr03	54360048	NA	T	C	200	PASS	17	0,0,7,10	32	-78	1	2	NA	NA	NA	NA	NA	NA	NA	NA	NA	FALSE	NA	NA	NA	NA	NA	NA	0.1806917	NA	INTERGENIC(MODIFIER||||||||||1)	NA	NA	-
3	Chr03	54360077	NA	T	C	43	PASS	8	0,0,3,5	14	-51	1	2	NA	NA	NA	NA	NA	NA	NA	NA	NA	FALSE	NA	NA	NA	NA	NA	NA	0.03835803	NA	INTERGENIC(MODIFIER||||||||||1)	NA	NA	-
3	Chr03	54360093	NA	A	C	26	PASS	8	0,0,4,4	11	-51	1	2	NA	NA	NA	NA	NA	NA	NA	NA	NA	FALSE	NA	NA	NA	NA	NA	NA	0.1002047	NA	INTERGENIC(MODIFIER||||||||||1)	NA	NA	-
3	Chr03	54360156	NA	T	C	222	PASS	17	0,0,7,10	38	-78	1	2	NA	NA	NA	NA	NA	NA	NA	NA	NA	FALSE	NA	NA	NA	NA	NA	NA	0.1106243	NA	INTERGENIC(MODIFIER||||||||||1)	NA	NA	-
3	Chr03	54360208	NA	T	A	222	PASS	27	0,0,15,12	42	-108	1	2	NA	NA	NA	NA	NA	NA	NA	NA	NA	FALSE	NA	NA	NA	NA	NA	NA	0.06168503	NA	INTERGENIC(MODIFIER||||||||||1)	NA	NA	-
3	Chr03	54360489	NA	C	T	222	PASS	35	0,0,9,22	45	-120	1	2	NA	NA	NA	NA	NA	NA	NA	NA	NA	FALSE	NA	NA	NA	NA	NA	NA	0.257736	NA	INTERGENIC(MODIFIER||||||||||1)	NA	NA	-
3	Chr03	54360801	NA	TTTGGGCCTTGTTTAGTTCC	T	214	PASS	16	0,0,9,6	45	-79.5	1	2	NA	15,0.937500	NA	NA	NA	NA	NA	NA	NA	TRUE	NA	NA	NA	NA	NA	NA	0.07936802	NA	INTERGENIC(MODIFIER||||||||||1)	NA	NA	-
3	Chr03	54360868	NA	T	C	222	PASS	13	0,0,8,5	44	-66	1	2	NA	NA	NA	NA	NA	NA	NA	NA	NA	FALSE	NA	NA	NA	NA	NA	NA	0.07527874	NA	INTERGENIC(MODIFIER||||||||||1)	NA	NA	-
3	Chr03	54360999	NA	T	C	6.79	Qual	2	0,0,2,0	34	-33	1	2	NA	NA	NA	NA	NA	NA	NA	NA	NA	FALSE	NA	NA	NA	NA	NA	NA	0.056	NA	INTERGENIC(MODIFIER||||||||||1)	NA	NA	-
3	Chr03	54361002	NA	A	G	5.29	Qual	2	0,0,2,0	34	-33	1	2	NA	NA	NA	NA	NA	NA	NA	NA	NA	FALSE	NA	NA	NA	NA	NA	NA	0.056	NA	INTERGENIC(MODIFIER||||||||||1)	NA	NA	-
3	Chr03	54361003	NA	A	G	5.29	Qual	2	0,0,2,0	34	-33	1	2	NA	NA	NA	NA	NA	NA	NA	NA	NA	FALSE	NA	NA	NA	NA	NA	NA	0.056	NA	INTERGENIC(MODIFIER||||||||||1)	NA	NA	-
3	Chr03	54361020	NA	A	C	46.5	PASS	5	0,0,2,2	29	-39	1	2	NA	NA	NA	NA	NA	NA	NA	NA	NA	FALSE	NA	NA	NA	NA	NA	NA	0.05356092	NA	INTERGENIC(MODIFIER||||||||||1)	NA	NA	-
3	Chr03	54361031	NA	A	G	81.1	PASS	7	0,0,2,5	35	-48	1	2	NA	NA	NA	NA	NA	NA	NA	NA	NA	FALSE	NA	NA	NA	NA	NA	NA	0.1020013	NA	INTERGENIC(MODIFIER||||||||||1)	NA	NA	-
3	Chr03	54361044	NA	T	G	96	PASS	8	0,0,2,6	38	-51	1	2	NA	NA	NA	NA	NA	NA	NA	NA	NA	FALSE	NA	NA	NA	NA	NA	NA	0.1214591	NA	INTERGENIC(MODIFIER||||||||||1)	NA	NA	-
3	Chr03	54361128	NA	CTTTTTTTTTTT	CTTTTTTTTTTTTT	96.5	PASS	20	0,0,3,11	47	-76.5	1	2	NA	20,1.000000	NA	NA	NA	NA	NA	NA	NA	TRUE	NA	NA	NA	NA	NA	NA	0.1652392	NA	INTERGENIC(MODIFIER||||||||||1)	NA	NA	-
3	Chr03	54361288	NA	GCACACACACACACACA	GCACACACACACACA	214	PASS	15	0,0,6,7	50	-73.5	1	2	NA	13,0.866667	NA	NA	NA	NA	NA	NA	NA	TRUE	NA	NA	NA	NA	NA	NA	0.1181634	NA	INTERGENIC(MODIFIER||||||||||1)	NA	NA	-
3	Chr03	54361654	NA	GGTAGTAGTAGTAGTAG	GGTAGTAGTAGTAGTAGTAG	214	PASS	13	0,0,3,5	50	-58.5	1	2	NA	8,0.615385	NA	NA	NA	NA	NA	NA	NA	TRUE	NA	NA	NA	NA	NA	NA	0.1228808	NA	UTR_5_PRIME(MODIFIER||1181||749|Sobic.003G210900|protein_coding|CODING|Sobic.003G210900.1.v3.1|1|1)	NA	NA	-
3	Chr03	54362147	NA	GTTTT	GTTT	189	PASS	20	0,0,11,9	47	-94.5	1	2	NA	20,1.000000	NA	NA	NA	NA	NA	NA	NA	TRUE	NA	NA	NA	NA	NA	NA	0.1985475	NA	INTRON(MODIFIER||||749|Sobic.003G210900|protein_coding|CODING|Sobic.003G210900.1.v3.1|1|1)	NA	NA	-
3	Chr03	54362196	NA	C	T	222	PASS	22	0,0,12,10	46	-93	1	2	NA	NA	NA	NA	NA	NA	NA	NA	NA	FALSE	NA	NA	NA	NA	NA	NA	0.2060271	NA	INTRON(MODIFIER||||749|Sobic.003G210900|protein_coding|CODING|Sobic.003G210900.1.v3.1|1|1)	NA	NA	-
3	Chr03	54362752	NA	G	T	222	PASS	19	0,0,7,12	47	-84	1	2	NA	NA	NA	NA	NA	NA	NA	NA	NA	FALSE	NA	NA	NA	NA	NA	NA	0.1516212	NA	INTRON(MODIFIER||||749|Sobic.003G210900|protein_coding|CODING|Sobic.003G210900.1.v3.1|1|1)	NA	NA	-
3	Chr03	54364459	NA	T	C	222	PASS	25	0,0,14,11	47	-102	1	2	NA	NA	NA	NA	NA	NA	NA	NA	NA	FALSE	NA	NA	NA	NA	NA	NA	0.2556004	NA	SYNONYMOUS_CODING(LOW|SILENT|taT/taC|Y396|749|Sobic.003G210900|protein_coding|CODING|Sobic.003G210900.1.v3.1|5|1)	NA	NA	-
3	Chr03	54364692	NA	A	G	222	PASS	31	0,0,14,16	43	-117	1	2	NA	NA	NA	NA	NA	NA	NA	NA	NA	FALSE	NA	NA	NA	NA	NA	NA	0.215677	NA	NON_SYNONYMOUS_CODING(MODERATE|MISSENSE|aAg/aGg|K474R|749|Sobic.003G210900|protein_coding|CODING|Sobic.003G210900.1.v3.1|5|1)	NA	NA	-
3	Chr03	54364775	NA	T	A	222	PASS	30	0,0,16,14	42	-117	1	2	NA	NA	NA	NA	NA	NA	NA	NA	NA	FALSE	NA	NA	NA	NA	NA	NA	0.2671327	NA	INTRON(MODIFIER||||749|Sobic.003G210900|protein_coding|CODING|Sobic.003G210900.1.v3.1|5|1)	NA	NA	-
3	Chr03	54364907	NA	T	C	222	PASS	33	0,0,17,15	46	-123	1	2	NA	NA	NA	NA	NA	NA	NA	NA	NA	FALSE	NA	NA	NA	NA	NA	NA	0.1810374	NA	INTRON(MODIFIER||||749|Sobic.003G210900|protein_coding|CODING|Sobic.003G210900.1.v3.1|5|1)	NA	NA	-
3	Chr03	54365318	NA	A	T	222	PASS	34	0,0,16,17	45	-126	1	2	NA	NA	NA	NA	NA	NA	NA	NA	NA	FALSE	NA	NA	NA	NA	NA	NA	0.002631467	NA	INTRON(MODIFIER||||749|Sobic.003G210900|protein_coding|CODING|Sobic.003G210900.1.v3.1|6|1)	NA	NA	-
3	Chr03	54365434	NA	T	G	222	PASS	34	0,0,21,13	45	-129	1	2	NA	NA	NA	NA	NA	NA	NA	NA	NA	FALSE	NA	NA	NA	NA	NA	NA	0.301192	NA	INTRON(MODIFIER||||749|Sobic.003G210900|protein_coding|CODING|Sobic.003G210900.1.v3.1|6|1)	NA	NA	-
3	Chr03	54367198	NA	AATATAT	AATAT	214	PASS	24	0,0,12,12	43	-107	1	2	NA	22,0.880000	NA	NA	NA	NA	NA	NA	NA	TRUE	NA	NA	NA	NA	NA	NA	0.1822543	NA	INTERGENIC(MODIFIER||||||||||1)	NA	NA	-
3	Chr03	54367231	NA	C	T	222	PASS	26	0,0,10,15	41	-102	1	2	NA	NA	NA	NA	NA	NA	NA	NA	NA	FALSE	NA	NA	NA	NA	NA	NA	0.02877153	NA	INTERGENIC(MODIFIER||||||||||1)	NA	NA	-
3	Chr03	54367253	NA	T	C	222	PASS	25	0,0,9,16	40	-102	1	2	NA	NA	NA	NA	NA	NA	NA	NA	NA	FALSE	NA	NA	NA	NA	NA	NA	0.245532	NA	INTERGENIC(MODIFIER||||||||||1)	NA	NA	-
3	Chr03	54367366	NA	G	A	222	PASS	20	0,0,2,15	40	-78	1	2	NA	NA	NA	NA	NA	NA	NA	NA	NA	FALSE	NA	NA	NA	NA	NA	NA	0.1815501	NA	INTERGENIC(MODIFIER||||||||||1)	NA	NA	-
3	Chr03	54367385	NA	C	A	222	PASS	19	0,0,2,17	41	-84	1	2	NA	NA	NA	NA	NA	NA	NA	NA	NA	FALSE	NA	NA	NA	NA	NA	NA	0.08462679	NA	INTERGENIC(MODIFIER||||||||||1)	NA	NA	-
3	Chr03	54367712	NA	G	C	222	PASS	14	0,0,6,8	47	-69	1	2	NA	NA	NA	NA	NA	NA	NA	NA	NA	FALSE	NA	NA	NA	NA	NA	NA	0.02099058	NA	INTERGENIC(MODIFIER||||||||||1)	NA	NA	-
3	Chr03	54367817	NA	T	TGGCAACTCG	214	PASS	17	0,0,7,8	49	-79.5	1	2	NA	14,0.823529	NA	NA	NA	NA	NA	NA	NA	TRUE	NA	NA	NA	NA	NA	NA	0.06338442	NA	INTERGENIC(MODIFIER||||||||||1)	NA	NA	-
3	Chr03	54368183	NA	T	C	222	PASS	19	0,0,7,11	46	-81	1	2	NA	NA	NA	NA	NA	NA	NA	NA	NA	FALSE	NA	NA	NA	NA	NA	NA	0.1845742	NA	INTERGENIC(MODIFIER||||||||||1)	NA	NA	-
3	Chr03	54368517	NA	GTTTTTTTTT	GTTTTTTTT	56.5	PASS	20	0,0,9,10	50	-91.5	1	2	NA	19,0.950000	NA	NA	NA	NA	NA	NA	NA	TRUE	NA	NA	NA	NA	NA	NA	0.1922506	NA	INTERGENIC(MODIFIER||||||||||1)	NA	NA	-
3	Chr03	54369316	NA	C	T	222	PASS	31	0,0,10,20	42	-117	1	2	NA	NA	NA	NA	NA	NA	NA	NA	NA	FALSE	NA	NA	NA	NA	NA	NA	0.1500022	NA	INTERGENIC(MODIFIER||||||||||1)	NA	NA	-
3	Chr03	54369353	NA	A	T	222	PASS	26	0,0,6,19	41	-102	1	2	NA	NA	NA	NA	NA	NA	NA	NA	NA	FALSE	NA	NA	NA	NA	NA	NA	0.1990244	NA	INTERGENIC(MODIFIER||||||||||1)	NA	NA	-
3	Chr03	54369487	NA	TTT	TTTATT	214	PASS	20	0,0,8,11	49	-91.5	1	2	NA	19,0.950000	NA	NA	NA	NA	NA	NA	NA	TRUE	NA	NA	NA	NA	NA	NA	0.1714489	NA	INTERGENIC(MODIFIER||||||||||1)	NA	NA	-
3	Chr03	54369540	NA	C	CTGTTGCGG	214	PASS	21	0,0,8,11	44	-91.5	1	2	NA	19,0.904762	NA	NA	NA	NA	NA	NA	NA	TRUE	NA	NA	NA	NA	NA	NA	0.1564536	NA	INTERGENIC(MODIFIER||||||||||1)	NA	NA	-
3	Chr03	54369634	NA	T	C	222	PASS	24	0,0,6,18	47	-99	1	2	NA	NA	NA	NA	NA	NA	NA	NA	NA	FALSE	NA	NA	NA	NA	NA	NA	0.2501295	NA	NON_SYNONYMOUS_CODING(MODERATE|MISSENSE|Tgc/Cgc|C5R|112|Sobic.003G211000|protein_coding|CODING|Sobic.003G211000.1.v3.1|1|1)	NA	NA	-
3	Chr03	54369924	NA	TTCCTCCTCCTCCTCCTCC	TTCCTCCTCCTCCTCCTCCTCCTCCTCC	79	PASS	7	0,0,1,3	48	-46.5	1	2	NA	1,0.142857	NA	NA	NA	NA	NA	NA	NA	TRUE	NA	NA	NA	NA	NA	NA	0.04831234	NA	INTRON(MODIFIER||||112|Sobic.003G211000|protein_coding|CODING|Sobic.003G211000.1.v3.1|1|1)	NA	NA	-
3	Chr03	54370116	NA	ATTTTTTTT	ATTTTTTT	64.5	PASS	20	0,0,5,13	49	-88.5	1	2	NA	18,0.900000	NA	NA	NA	NA	NA	NA	NA	TRUE	NA	NA	NA	NA	NA	NA	0.1845099	NA	INTRON(MODIFIER||||112|Sobic.003G211000|protein_coding|CODING|Sobic.003G211000.1.v3.1|1|1)	NA	NA	-
3	Chr03	54370205	NA	T	C	207	PASS	13	0,0,2,11	47	-66	1	2	NA	NA	NA	NA	NA	NA	NA	NA	NA	FALSE	NA	NA	NA	NA	NA	NA	0.1547167	NA	INTRON(MODIFIER||||112|Sobic.003G211000|protein_coding|CODING|Sobic.003G211000.1.v3.1|1|1)	NA	NA	-
3	Chr03	54370325	NA	ATTTTTTTTT	ATTTTTTTTTT	44.5	PASS	14	0,0,4,9	50	-73.5	1	2	NA	13,0.928571	NA	NA	NA	NA	NA	NA	NA	TRUE	NA	NA	NA	NA	NA	NA	0.1388585	NA	INTRON(MODIFIER||||112|Sobic.003G211000|protein_coding|CODING|Sobic.003G211000.1.v3.1|1|1)	NA	NA	-
3	Chr03	54370746	NA	G	T	196	PASS	17	0,0,15,2	41	-78	1	2	NA	NA	NA	NA	NA	NA	NA	NA	NA	FALSE	NA	NA	NA	NA	NA	NA	0.07076173	NA	UTR_3_PRIME(MODIFIER||225||112|Sobic.003G211000|protein_coding|CODING|Sobic.003G211000.1.v3.1|2|1)	NA	NA	-
3	Chr03	54370771	NA	G	A	188	PASS	15	0,0,10,2	37	-63	1	2	NA	NA	NA	NA	NA	NA	NA	NA	NA	FALSE	NA	NA	NA	NA	NA	NA	0.1462331	NA	UTR_3_PRIME(MODIFIER||250||112|Sobic.003G211000|protein_coding|CODING|Sobic.003G211000.1.v3.1|2|1)	NA	NA	-
3	Chr03	54370838	NA	C	T	222	PASS	19	0,0,11,7	37	-81	1	2	NA	NA	NA	NA	NA	NA	NA	NA	NA	FALSE	NA	NA	NA	NA	NA	NA	0.1210591	NA	UTR_3_PRIME(MODIFIER||317||112|Sobic.003G211000|protein_coding|CODING|Sobic.003G211000.1.v3.1|2|1)	NA	NA	-
3	Chr03	54370904	NA	T	C	222	PASS	24	0,0,10,14	43	-99	1	2	NA	NA	NA	NA	NA	NA	NA	NA	NA	FALSE	NA	NA	NA	NA	NA	NA	0.0007808346	NA	UTR_3_PRIME(MODIFIER||383||112|Sobic.003G211000|protein_coding|CODING|Sobic.003G211000.1.v3.1|2|1)	NA	NA	-
3	Chr03	54370947	NA	TAAAAAAAA	TAAAAAAA	66.5	PASS	22	0,0,10,10	46	-94.5	1	2	NA	19,0.863636	NA	NA	NA	NA	NA	NA	NA	TRUE	NA	NA	NA	NA	NA	NA	0.1081331	NA	UTR_3_PRIME(MODIFIER||434||112|Sobic.003G211000|protein_coding|CODING|Sobic.003G211000.1.v3.1|2|1)	NA	NA	-
3	Chr03	54371164	NA	T	G	222	PASS	26	0,0,12,14	39	-105	1	2	NA	NA	NA	NA	NA	NA	NA	NA	NA	FALSE	NA	NA	NA	NA	NA	NA	0.1733406	NA	UTR_3_PRIME(MODIFIER||143||366|Sobic.003G211100|protein_coding|CODING|Sobic.003G211100.1.v3.1|6|1)	NA	NA	-
3	Chr03	54371165	NA	T	A	222	PASS	26	0,0,12,14	39	-105	1	2	NA	NA	NA	NA	NA	NA	NA	NA	NA	FALSE	NA	NA	NA	NA	NA	NA	0.159427	NA	UTR_3_PRIME(MODIFIER||142||366|Sobic.003G211100|protein_coding|CODING|Sobic.003G211100.1.v3.1|6|1)	NA	NA	-
3	Chr03	54371465	NA	G	C	222	PASS	23	0,0,14,8	45	-93	1	2	NA	NA	NA	NA	NA	NA	NA	NA	NA	FALSE	NA	NA	NA	NA	NA	NA	0.1360057	NA	NON_SYNONYMOUS_CODING(MODERATE|MISSENSE|Caa/Gaa|Q315E|366|Sobic.003G211100|protein_coding|CODING|Sobic.003G211100.1.v3.1|6|1)	NA	NA	-
3	Chr03	54371584	NA	AGGGGGGG	AGGGGGGGG	83.5	PASS	29	0,0,16,11	49	-116	1	2	NA	26,0.896552	NA	NA	NA	NA	NA	NA	NA	TRUE	NA	NA	NA	NA	NA	NA	0.179029	NA	INTRON(MODIFIER||||366|Sobic.003G211100|protein_coding|CODING|Sobic.003G211100.1.v3.1|5|1)	NA	NA	-
3	Chr03	54372233	NA	A	G	222	PASS	35	0,0,17,17	47	-129	1	2	NA	NA	NA	NA	NA	NA	NA	NA	NA	FALSE	NA	NA	NA	NA	NA	NA	0.2744364	NA	INTRON(MODIFIER||||366|Sobic.003G211100|protein_coding|CODING|Sobic.003G211100.1.v3.1|3|1)	NA	NA	-
3	Chr03	54372805	NA	C	T	222	PASS	37	0,0,10,27	47	-138	1	2	NA	NA	NA	NA	NA	NA	NA	NA	NA	FALSE	NA	NA	NA	NA	NA	NA	0.3144254	NA	INTRON(MODIFIER||||366|Sobic.003G211100|protein_coding|CODING|Sobic.003G211100.1.v3.1|3|1)	NA	NA	-
3	Chr03	54374017	NA	T	G	222	PASS	25	0,0,13,12	46	-102	1	2	NA	NA	NA	NA	NA	NA	NA	NA	NA	FALSE	NA	NA	NA	NA	NA	NA	0.1975475	NA	INTRON(MODIFIER||||366|Sobic.003G211100|protein_coding|CODING|Sobic.003G211100.1.v3.1|3|1)	NA	NA	-
3	Chr03	54374131	NA	CTTT	CTTTT	214	PASS	24	0,0,5,19	49	-107	1	2	NA	24,1.000000	NA	NA	NA	NA	NA	NA	NA	TRUE	NA	NA	NA	NA	NA	NA	0.2497839	NA	INTRON(MODIFIER||||366|Sobic.003G211100|protein_coding|CODING|Sobic.003G211100.1.v3.1|3|1)	NA	NA	-
3	Chr03	54375823	NA	A	C	222	PASS	12	0,0,5,7	45	-63	1	2	NA	NA	NA	NA	NA	NA	NA	NA	NA	FALSE	NA	NA	NA	NA	NA	NA	0.1526902	NA	INTERGENIC(MODIFIER||||||||||1)	NA	NA	-
3	Chr03	54376201	NA	A	AAAATAACAATAAAAAGTT	214	PASS	14	0,0,7,5	50	-70.5	1	2	NA	10,0.714286	NA	NA	NA	NA	NA	NA	NA	TRUE	NA	NA	NA	NA	NA	NA	0.1057263	NA	INTERGENIC(MODIFIER||||||||||1)	NA	NA	-
3	Chr03	54376851	NA	G	T	222	PASS	26	0,0,8,17	41	-102	1	2	NA	NA	NA	NA	NA	NA	NA	NA	NA	FALSE	NA	NA	NA	NA	NA	NA	0.2572765	NA	INTERGENIC(MODIFIER||||||||||1)	NA	NA	-
3	Chr03	54376904	NA	G	T	222	PASS	22	0,0,6,16	38	-93	1	2	NA	NA	NA	NA	NA	NA	NA	NA	NA	FALSE	NA	NA	NA	NA	NA	NA	0.1745842	NA	INTERGENIC(MODIFIER||||||||||1)	NA	NA	-
3	Chr03	54376939	NA	T	C	222	PASS	25	0,0,6,18	42	-99	1	2	NA	NA	NA	NA	NA	NA	NA	NA	NA	FALSE	NA	NA	NA	NA	NA	NA	0.09410384	NA	INTERGENIC(MODIFIER||||||||||1)	NA	NA	-
3	Chr03	54377924	NA	A	G	222	PASS	36	0,0,11,25	47	-135	1	2	NA	NA	NA	NA	NA	NA	NA	NA	NA	FALSE	NA	NA	NA	NA	NA	NA	0.2615868	NA	INTERGENIC(MODIFIER||||||||||1)	NA	NA	-
3	Chr03	54378414	NA	A	C	222	PASS	29	0,0,11,17	47	-111	1	2	NA	NA	NA	NA	NA	NA	NA	NA	NA	FALSE	NA	NA	NA	NA	NA	NA	0.2662252	NA	INTERGENIC(MODIFIER||||||||||1)	NA	NA	-
3	Chr03	54378621	NA	A	G	222	PASS	16	0,0,5,11	45	-75	1	2	NA	NA	NA	NA	NA	NA	NA	NA	NA	FALSE	NA	NA	NA	NA	NA	NA	0.1750298	NA	INTERGENIC(MODIFIER||||||||||1)	NA	NA	-
3	Chr03	54378874	NA	A	G	222	PASS	17	0,0,5,12	41	-78	1	2	NA	NA	NA	NA	NA	NA	NA	NA	NA	FALSE	NA	NA	NA	NA	NA	NA	0.1782992	NA	INTERGENIC(MODIFIER||||||||||1)	NA	NA	-
3	Chr03	54379089	NA	A	G	222	PASS	20	0,0,11,9	46	-87	1	2	NA	NA	NA	NA	NA	NA	NA	NA	NA	FALSE	NA	NA	NA	NA	NA	NA	0.103994	NA	INTERGENIC(MODIFIER||||||||||1)	NA	NA	-
3	Chr03	54379200	NA	A	G	222	PASS	11	0,0,4,7	45	-60	1	2	NA	NA	NA	NA	NA	NA	NA	NA	NA	FALSE	NA	NA	NA	NA	NA	NA	0.03074368	NA	INTERGENIC(MODIFIER||||||||||1)	NA	NA	-
3	Chr03	54379995	NA	G	T	222	PASS	25	0,0,20,5	43	-102	1	2	NA	NA	NA	NA	NA	NA	NA	NA	NA	FALSE	NA	NA	NA	NA	NA	NA	0.07153923	NA	INTERGENIC(MODIFIER||||||||||1)	NA	NA	-
3	Chr03	54380091	NA	C	A	222	PASS	25	0,0,19,6	42	-102	1	2	NA	NA	NA	NA	NA	NA	NA	NA	NA	FALSE	NA	NA	NA	NA	NA	NA	0.1016794	NA	INTERGENIC(MODIFIER||||||||||1)	NA	NA	-
3	Chr03	54380330	NA	G	C	222	PASS	21	0,0,12,9	41	-90	1	2	NA	NA	NA	NA	NA	NA	NA	NA	NA	FALSE	NA	NA	NA	NA	NA	NA	0.04011795	NA	INTERGENIC(MODIFIER||||||||||1)	NA	NA	-
3	Chr03	54380380	NA	G	A	222	PASS	22	0,0,10,11	37	-90	1	2	NA	NA	NA	NA	NA	NA	NA	NA	NA	FALSE	NA	NA	NA	NA	NA	NA	0.1941567	NA	INTERGENIC(MODIFIER||||||||||1)	NA	NA	-
3	Chr03	54380427	NA	C	T	222	PASS	28	0,0,12,16	37	-111	1	2	NA	NA	NA	NA	NA	NA	NA	NA	NA	FALSE	NA	NA	NA	NA	NA	NA	0.2491234	NA	INTERGENIC(MODIFIER||||||||||1)	NA	NA	-
3	Chr03	54380500	NA	T	G	222	PASS	36	0,0,15,21	42	-135	1	2	NA	NA	NA	NA	NA	NA	NA	NA	NA	FALSE	NA	NA	NA	NA	NA	NA	0.1228612	NA	INTERGENIC(MODIFIER||||||||||1)	NA	NA	-
3	Chr03	54380989	NA	A	G	222	PASS	28	0,0,14,14	43	-111	1	2	NA	NA	NA	NA	NA	NA	NA	NA	NA	FALSE	NA	NA	NA	NA	NA	NA	0.2297068	NA	INTERGENIC(MODIFIER||||||||||1)	NA	NA	-
3	Chr03	54381077	NA	T	C	222	PASS	22	0,0,12,10	30	-93	1	2	NA	NA	NA	NA	NA	NA	NA	NA	NA	FALSE	NA	NA	NA	NA	NA	NA	0.1854816	NA	INTERGENIC(MODIFIER||||||||||1)	NA	NA	-
3	Chr03	54381079	NA	T	G	222	PASS	22	0,0,12,10	30	-93	1	2	NA	NA	NA	NA	NA	NA	NA	NA	NA	FALSE	NA	NA	NA	NA	NA	NA	0.1762395	NA	INTERGENIC(MODIFIER||||||||||1)	NA	NA	-
3	Chr03	54381155	NA	T	C	222	PASS	27	0,0,19,8	34	-108	1	2	NA	NA	NA	NA	NA	NA	NA	NA	NA	FALSE	NA	NA	NA	NA	NA	NA	0.211934	NA	INTERGENIC(MODIFIER||||||||||1)	NA	NA	-
3	Chr03	54381202	NA	A	G	222	PASS	25	0,1,18,6	37	-86	1	2	NA	NA	NA	NA	NA	NA	NA	NA	0.28,1,0.072,0.3	FALSE	NA	NA	NA	NA	0.9013878	NA	0.2490876	NA	INTERGENIC(MODIFIER||||||||||1)	NA	NA	-
3	Chr03	54381299	NA	A	G	222	PASS	27	0,0,12,15	42	-108	1	2	NA	NA	NA	NA	NA	NA	NA	NA	NA	FALSE	NA	NA	NA	NA	NA	NA	0.1522045	NA	INTERGENIC(MODIFIER||||||||||1)	NA	NA	-
3	Chr03	54381397	NA	C	G	222	PASS	23	0,0,7,16	43	-96	1	2	NA	NA	NA	NA	NA	NA	NA	NA	NA	FALSE	NA	NA	NA	NA	NA	NA	0.1274971	NA	INTERGENIC(MODIFIER||||||||||1)	NA	NA	-
3	Chr03	54382414	NA	T	C	222	PASS	30	0,0,13,16	46	-114	1	2	NA	NA	NA	NA	NA	NA	NA	NA	NA	FALSE	NA	NA	NA	NA	NA	NA	0.235182	NA	INTERGENIC(MODIFIER||||||||||1)	NA	NA	-
3	Chr03	54382780	NA	G	C	222	PASS	30	0,0,15,15	46	-117	1	2	NA	NA	NA	NA	NA	NA	NA	NA	NA	FALSE	NA	NA	NA	NA	NA	NA	0.08166984	NA	INTERGENIC(MODIFIER||||||||||1)	NA	NA	-
3	Chr03	54383341	NA	C	A	39.8	PASS	55	3,32,10,9	13	-27	1	2	NA	NA	NA	NA	NA	NA	NA	NA	0.00059,1,1,0.22	FALSE	NA	NA	NA	NA	2.191714	NA	0.1260167	NA	INTERGENIC(MODIFIER||||||||||1)	NA	NA	-
3	Chr03	54383527	NA	C	G	19.1	PASS	11	0,0,1,10	11	-57	1	2	NA	NA	NA	NA	NA	NA	NA	NA	NA	FALSE	NA	NA	NA	NA	NA	NA	0.088415	NA	INTERGENIC(MODIFIER||||||||||1)	NA	NA	-
3	Chr03	54384113	NA	GGCCTCGCGCGCC	GGCC	36.5	PASS	28	9,5,9,4	18	39.3	0.5	1	NA	13,0.464286	NA	NA	NA	NA	NA	NA	1,0.0015,0.44,1	TRUE	NA	NA	NA	NA	NA	NA	0.1453785	NA	INTERGENIC(MODIFIER||||||||||1)	NA	NA	-
3	Chr03	54385143	NA	T	A	12.4	PASS	5	0,1,4,0	16	-35	1	2	NA	NA	NA	NA	NA	NA	NA	NA	0.2,0.27,1,0.14	FALSE	NA	NA	NA	NA	-0.8293682	NA	0.05094834	NA	INTERGENIC(MODIFIER||||||||||1)	NA	NA	-
3	Chr03	54385358	NA	GTTGTTTGTTTGTTTGT	GTTGTTTGTTTGTTTGTTTGT	13.7	PASS	26	15,0,1,5	25	16.6	0.5	1	NA	6,0.230769	NA	NA	NA	NA	NA	NA	0.00029,1,1,1	TRUE	NA	NA	NA	NA	NA	NA	0.005596569	NA	INTERGENIC(MODIFIER||||||||||1)	NA	NA	-
3	Chr03	54385437	NA	G	A	12.3	PASS	14	5,2,7,0	23	15.1	0.5	1	NA	NA	NA	NA	NA	NA	NA	NA	0.46,1,0.14,0.11	FALSE	NA	NA	NA	NA	0.4920425	NA	0.0901956	NA	INTERGENIC(MODIFIER||||||||||1)	NA	NA	-
3	Chr03	54385452	NA	A	G	30	PASS	13	8,2,3,0	24	31.8	0.5	1	NA	NA	NA	NA	NA	NA	NA	NA	1,1,1,1	FALSE	NA	NA	NA	NA	-1.605793	NA	0.0313109	NA	INTERGENIC(MODIFIER||||||||||1)	NA	NA	-
3	Chr03	54385997	NA	C	T	47	PASS	24	6,12,2,4	34	50	0.5	1	NA	NA	NA	NA	NA	NA	NA	NA	1,0.43,0.2,1	FALSE	NA	NA	NA	NA	-0.8333333	NA	0.05899031	NA	INTERGENIC(MODIFIER||||||||||1)	NA	NA	-
3	Chr03	54386056	NA	C	T	219	PASS	29	4,7,6,11	31	111	0.5	1	NA	NA	NA	NA	NA	NA	NA	NA	1,1,1,0.45	FALSE	NA	NA	NA	NA	-0.3292827	NA	0.09347208	NA	INTERGENIC(MODIFIER||||||||||1)	NA	NA	-
3	Chr03	54386082	NA	G	A	59	PASS	25	6,11,3,5	31	62	0.5	1	NA	NA	NA	NA	NA	NA	NA	NA	1,0.074,0.18,1	FALSE	NA	NA	NA	NA	0.3204035	NA	0.08264771	NA	INTERGENIC(MODIFIER||||||||||1)	NA	NA	-
3	Chr03	54386181	NA	A	G	15.1	PASS	3	0,0,1,2	19	-36	1	2	NA	NA	NA	NA	NA	NA	NA	NA	NA	FALSE	NA	NA	NA	NA	NA	NA	0.03426357	NA	INTERGENIC(MODIFIER||||||||||1)	NA	NA	-
3	Chr03	54386483	NA	A	G	86.3	PASS	6	0,0,0,5	36	-42	1	2	NA	NA	NA	NA	NA	NA	NA	NA	NA	FALSE	NA	NA	NA	NA	NA	NA	0.02510837	NA	INTERGENIC(MODIFIER||||||||||1)	NA	NA	-
3	Chr03	54387077	NA	G	C	119	PASS	6	0,0,2,4	36	-45	1	2	NA	NA	NA	NA	NA	NA	NA	NA	NA	FALSE	NA	NA	NA	NA	NA	NA	0.06178657	NA	INTERGENIC(MODIFIER||||||||||1)	NA	NA	-
3	Chr03	54387120	NA	A	G	196	PASS	11	0,0,3,7	40	-57	1	2	NA	NA	NA	NA	NA	NA	NA	NA	NA	FALSE	NA	NA	NA	NA	NA	NA	0.135456	NA	INTERGENIC(MODIFIER||||||||||1)	NA	NA	-
3	Chr03	54387364	NA	T	C	222	PASS	16	0,0,6,10	35	-75	1	2	NA	NA	NA	NA	NA	NA	NA	NA	NA	FALSE	NA	NA	NA	NA	NA	NA	0.09808578	NA	INTERGENIC(MODIFIER||||||||||1)	NA	NA	-
3	Chr03	54387552	NA	G	A	222	PASS	22	0,0,16,6	38	-93	1	2	NA	NA	NA	NA	NA	NA	NA	NA	NA	FALSE	NA	NA	NA	NA	NA	NA	0.04739928	NA	INTERGENIC(MODIFIER||||||||||1)	NA	NA	-
3	Chr03	54387602	NA	T	C	222	PASS	26	0,0,18,7	40	-102	1	2	NA	NA	NA	NA	NA	NA	NA	NA	NA	FALSE	NA	NA	NA	NA	NA	NA	0.2260069	NA	INTERGENIC(MODIFIER||||||||||1)	NA	NA	-
3	Chr03	54387687	NA	G	A	222	PASS	36	0,0,23,13	45	-135	1	2	NA	NA	NA	NA	NA	NA	NA	NA	NA	FALSE	NA	NA	NA	NA	NA	NA	0.3089099	NA	INTERGENIC(MODIFIER||||||||||1)	NA	NA	-
3	Chr03	54388217	NA	T	A	222	PASS	33	0,0,16,17	46	-126	1	2	NA	NA	NA	NA	NA	NA	NA	NA	NA	FALSE	NA	NA	NA	NA	NA	NA	0.1432965	NA	INTERGENIC(MODIFIER||||||||||1)	NA	NA	-
3	Chr03	54388456	NA	ATTTTTTT	ATTTTTT	89.5	PASS	22	0,0,8,12	47	-94.5	1	2	NA	21,0.954545	NA	NA	NA	NA	NA	NA	NA	TRUE	NA	NA	NA	NA	NA	NA	0.1361801	NA	INTERGENIC(MODIFIER||||||||||1)	NA	NA	-
3	Chr03	54388468	NA	T	C	222	SnpGap	23	0,0,9,13	47	-93	1	2	NA	NA	NA	NA	NA	NA	NA	NA	NA	FALSE	NA	NA	NA	NA	NA	NA	0.2058618	NA	INTERGENIC(MODIFIER||||||||||1)	NA	NA	-
3	Chr03	54388728	NA	T	C	222	PASS	30	1,0,15,12	42	-97	1	2	NA	NA	NA	NA	NA	NA	NA	NA	1,0.27,1,0.25	FALSE	NA	NA	NA	NA	-0.1237969	NA	0.08573412	NA	INTERGENIC(MODIFIER||||||||||1)	NA	NA	-
3	Chr03	54388791	NA	C	T	222	PASS	18	0,0,9,9	42	-81	1	2	NA	NA	NA	NA	NA	NA	NA	NA	NA	FALSE	NA	NA	NA	NA	NA	NA	0.01787834	NA	INTERGENIC(MODIFIER||||||||||1)	NA	NA	-
3	Chr03	54389067	NA	C	T	222	PASS	36	0,2,12,22	41	-105	1	2	NA	NA	NA	NA	NA	NA	NA	NA	0.54,0.23,1,0.26	FALSE	NA	NA	NA	NA	1.00139	NA	0.2303312	NA	INTERGENIC(MODIFIER||||||||||1)	NA	NA	-
3	Chr03	54389115	NA	C	T	222	PASS	30	0,2,13,13	38	-83	1	2	NA	NA	NA	NA	NA	NA	NA	NA	0.48,0.29,1,0.16	FALSE	NA	NA	NA	NA	-0.4906284	NA	0.2260447	NA	INTERGENIC(MODIFIER||||||||||1)	NA	NA	-
3	Chr03	54389184	NA	C	A	222	PASS	20	0,0,12,7	38	-84	1	2	NA	NA	NA	NA	NA	NA	NA	NA	NA	FALSE	NA	NA	NA	NA	NA	NA	0.09150305	NA	INTERGENIC(MODIFIER||||||||||1)	NA	NA	-
3	Chr03	54389312	NA	A	G	222	PASS	26	0,0,15,11	39	-105	1	2	NA	NA	NA	NA	NA	NA	NA	NA	NA	FALSE	NA	NA	NA	NA	NA	NA	0.2307368	NA	INTERGENIC(MODIFIER||||||||||1)	NA	NA	-
3	Chr03	54389337	NA	ACCCCCC	ACCCCC	115	PASS	23	0,0,13,10	40	-104	1	2	NA	23,1.000000	NA	NA	NA	NA	NA	NA	NA	TRUE	NA	NA	NA	NA	NA	NA	0.1861384	NA	INTERGENIC(MODIFIER||||||||||1)	NA	NA	-
3	Chr03	54389434	NA	G	A	222	PASS	21	0,0,16,5	41	-90	1	2	NA	NA	NA	NA	NA	NA	NA	NA	NA	FALSE	NA	NA	NA	NA	NA	NA	0.1832899	NA	INTERGENIC(MODIFIER||||||||||1)	NA	NA	-
3	Chr03	54389501	NA	A	G	222	PASS	27	0,0,15,12	39	-108	1	2	NA	NA	NA	NA	NA	NA	NA	NA	NA	FALSE	NA	NA	NA	NA	NA	NA	0.1171831	NA	INTERGENIC(MODIFIER||||||||||1)	NA	NA	-
3	Chr03	54389720	NA	GATATAT	GATATATAT	214	PASS	31	0,0,11,18	47	-122	1	2	NA	29,0.935484	NA	NA	NA	NA	NA	NA	NA	TRUE	NA	NA	NA	NA	NA	NA	0.01379678	NA	INTERGENIC(MODIFIER||||||||||1)	NA	NA	-
3	Chr03	54389755	NA	A	G	222	PASS	23	0,0,10,13	45	-96	1	2	NA	NA	NA	NA	NA	NA	NA	NA	NA	FALSE	NA	NA	NA	NA	NA	NA	0.1609867	NA	INTERGENIC(MODIFIER||||||||||1)	NA	NA	-
3	Chr03	54389884	NA	A	G	222	PASS	17	0,0,9,8	29	-78	1	2	NA	NA	NA	NA	NA	NA	NA	NA	NA	FALSE	NA	NA	NA	NA	NA	NA	0.1681771	NA	INTERGENIC(MODIFIER||||||||||1)	NA	NA	-
3	Chr03	54389886	NA	G	A	222	PASS	18	0,0,9,8	29	-78	1	2	NA	NA	NA	NA	NA	NA	NA	NA	NA	FALSE	NA	NA	NA	NA	NA	NA	0.1604254	NA	INTERGENIC(MODIFIER||||||||||1)	NA	NA	-
3	Chr03	54389913	NA	G	A	222	PASS	20	0,0,10,9	30	-84	1	2	NA	NA	NA	NA	NA	NA	NA	NA	NA	FALSE	NA	NA	NA	NA	NA	NA	0.1375262	NA	INTERGENIC(MODIFIER||||||||||1)	NA	NA	-
3	Chr03	54390010	NA	C	T	222	PASS	24	0,0,8,16	40	-99	1	2	NA	NA	NA	NA	NA	NA	NA	NA	NA	FALSE	NA	NA	NA	NA	NA	NA	0.2452397	NA	INTERGENIC(MODIFIER||||||||||1)	NA	NA	-
3	Chr03	54390018	NA	A	G	222	PASS	24	0,0,8,16	41	-99	1	2	NA	NA	NA	NA	NA	NA	NA	NA	NA	FALSE	NA	NA	NA	NA	NA	NA	0.2516067	NA	INTERGENIC(MODIFIER||||||||||1)	NA	NA	-
3	Chr03	54390202	NA	G	A	222	PASS	18	0,0,7,11	40	-81	1	2	NA	NA	NA	NA	NA	NA	NA	NA	NA	FALSE	NA	NA	NA	NA	NA	NA	0.1700047	NA	INTERGENIC(MODIFIER||||||||||1)	NA	NA	-
3	Chr03	54390252	NA	A	G	222	PASS	21	0,0,7,14	38	-90	1	2	NA	NA	NA	NA	NA	NA	NA	NA	NA	FALSE	NA	NA	NA	NA	NA	NA	0.1287776	NA	INTERGENIC(MODIFIER||||||||||1)	NA	NA	-
3	Chr03	54390283	NA	T	C	222	PASS	20	0,0,6,14	39	-87	1	2	NA	NA	NA	NA	NA	NA	NA	NA	NA	FALSE	NA	NA	NA	NA	NA	NA	0.193458	NA	INTERGENIC(MODIFIER||||||||||1)	NA	NA	-
3	Chr03	54390347	NA	T	TG	214	PASS	21	0,0,9,12	44	-97.5	1	2	NA	21,1.000000	NA	NA	NA	NA	NA	NA	NA	TRUE	NA	NA	NA	NA	NA	NA	0.1933012	NA	INTERGENIC(MODIFIER||||||||||1)	NA	NA	-
3	Chr03	54390759	NA	A	G	222	PASS	21	0,0,14,7	33	-90	1	2	NA	NA	NA	NA	NA	NA	NA	NA	NA	FALSE	NA	NA	NA	NA	NA	NA	0.1679315	NA	INTERGENIC(MODIFIER||||||||||1)	NA	NA	-
3	Chr03	54390815	NA	T	C	168	PASS	17	0,0,10,6	24	-75	1	2	NA	NA	NA	NA	NA	NA	NA	NA	NA	FALSE	NA	NA	NA	NA	NA	NA	0.08478753	NA	INTERGENIC(MODIFIER||||||||||1)	NA	NA	-
3	Chr03	54390820	NA	C	A	149	PASS	16	0,0,10,6	25	-75	1	2	NA	NA	NA	NA	NA	NA	NA	NA	NA	FALSE	NA	NA	NA	NA	NA	NA	0.07214015	NA	INTERGENIC(MODIFIER||||||||||1)	NA	NA	-
3	Chr03	54390831	NA	C	T	112	PASS	14	0,0,8,4	22	-63	1	2	NA	NA	NA	NA	NA	NA	NA	NA	NA	FALSE	NA	NA	NA	NA	NA	NA	0.1510014	NA	INTERGENIC(MODIFIER||||||||||1)	NA	NA	-
3	Chr03	54391007	NA	G	A	222	PASS	22	0,0,6,15	30	-90	1	2	NA	NA	NA	NA	NA	NA	NA	NA	NA	FALSE	NA	NA	NA	NA	NA	NA	0.1686224	NA	INTERGENIC(MODIFIER||||||||||1)	NA	NA	-
3	Chr03	54391018	NA	G	A	222	PASS	22	0,0,9,13	28	-93	1	2	NA	NA	NA	NA	NA	NA	NA	NA	NA	FALSE	NA	NA	NA	NA	NA	NA	0.1549344	NA	INTERGENIC(MODIFIER||||||||||1)	NA	NA	-
3	Chr03	54391027	NA	A	G	219	PASS	24	0,0,11,13	30	-99	1	2	NA	NA	NA	NA	NA	NA	NA	NA	NA	FALSE	NA	NA	NA	NA	NA	NA	0.2318449	NA	INTERGENIC(MODIFIER||||||||||1)	NA	NA	-
3	Chr03	54391096	NA	G	T	222	PASS	30	0,0,16,12	36	-111	1	2	NA	NA	NA	NA	NA	NA	NA	NA	NA	FALSE	NA	NA	NA	NA	NA	NA	0.2724059	NA	INTERGENIC(MODIFIER||||||||||1)	NA	NA	-
3	Chr03	54391709	NA	A	G	222	PASS	33	0,0,18,14	36	-123	1	2	NA	NA	NA	NA	NA	NA	NA	NA	NA	FALSE	NA	NA	NA	NA	NA	NA	0.1655986	NA	INTERGENIC(MODIFIER||||||||||1)	NA	NA	-
3	Chr03	54391750	NA	G	A	222	PASS	34	0,0,19,13	35	-123	1	2	NA	NA	NA	NA	NA	NA	NA	NA	NA	FALSE	NA	NA	NA	NA	NA	NA	0.03792018	NA	INTERGENIC(MODIFIER||||||||||1)	NA	NA	-
3	Chr03	54391754	NA	G	A	222	PASS	34	0,0,19,13	35	-123	1	2	NA	NA	NA	NA	NA	NA	NA	NA	NA	FALSE	NA	NA	NA	NA	NA	NA	0.04747114	NA	INTERGENIC(MODIFIER||||||||||1)	NA	NA	-
3	Chr03	54391984	NA	G	A	222	PASS	26	0,0,17,9	46	-105	1	2	NA	NA	NA	NA	NA	NA	NA	NA	NA	FALSE	NA	NA	NA	NA	NA	NA	0.04989136	NA	INTERGENIC(MODIFIER||||||||||1)	NA	NA	-
3	Chr03	54392594	NA	C	T	222	PASS	28	0,0,12,16	42	-111	1	2	NA	NA	NA	NA	NA	NA	NA	NA	NA	FALSE	NA	NA	NA	NA	NA	NA	0.2714333	NA	INTERGENIC(MODIFIER||||||||||1)	NA	NA	-
3	Chr03	54392650	NA	C	T	222	PASS	25	0,0,10,14	43	-99	1	2	NA	NA	NA	NA	NA	NA	NA	NA	NA	FALSE	NA	NA	NA	NA	NA	NA	0.2162772	NA	INTERGENIC(MODIFIER||||||||||1)	NA	NA	-
3	Chr03	54393109	NA	A	G	222	PASS	17	0,0,13,4	42	-75	1	2	NA	NA	NA	NA	NA	NA	NA	NA	NA	FALSE	NA	NA	NA	NA	NA	NA	0.07484618	NA	INTERGENIC(MODIFIER||||||||||1)	NA	NA	-
3	Chr03	54393170	NA	A	G	222	PASS	22	0,0,14,8	39	-93	1	2	NA	NA	NA	NA	NA	NA	NA	NA	NA	FALSE	NA	NA	NA	NA	NA	NA	0.2032052	NA	INTERGENIC(MODIFIER||||||||||1)	NA	NA	-
3	Chr03	54393261	NA	T	C	222	PASS	28	0,0,14,14	40	-111	1	2	NA	NA	NA	NA	NA	NA	NA	NA	NA	FALSE	NA	NA	NA	NA	NA	NA	0.02439084	NA	INTERGENIC(MODIFIER||||||||||1)	NA	NA	-
3	Chr03	54393317	NA	C	T	222	PASS	21	0,0,11,9	40	-87	1	2	NA	NA	NA	NA	NA	NA	NA	NA	NA	FALSE	NA	NA	NA	NA	NA	NA	0.1983753	NA	INTERGENIC(MODIFIER||||||||||1)	NA	NA	-
3	Chr03	54393414	NA	A	C	222	PASS	19	0,0,12,7	38	-84	1	2	NA	NA	NA	NA	NA	NA	NA	NA	NA	FALSE	NA	NA	NA	NA	NA	NA	0.1443556	NA	INTERGENIC(MODIFIER||||||||||1)	NA	NA	-
3	Chr03	54393465	NA	A	G	222	PASS	22	0,0,13,9	40	-93	1	2	NA	NA	NA	NA	NA	NA	NA	NA	NA	FALSE	NA	NA	NA	NA	NA	NA	0.1947251	NA	INTERGENIC(MODIFIER||||||||||1)	NA	NA	-
3	Chr03	54393573	NA	T	A	222	PASS	36	0,0,21,15	45	-135	1	2	NA	NA	NA	NA	NA	NA	NA	NA	NA	FALSE	NA	NA	NA	NA	NA	NA	0.2567319	NA	INTERGENIC(MODIFIER||||||||||1)	NA	NA	-
3	Chr03	54393691	NA	C	T	222	PASS	28	0,0,15,13	45	-111	1	2	NA	NA	NA	NA	NA	NA	NA	NA	NA	FALSE	NA	NA	NA	NA	NA	NA	0.2727309	NA	INTERGENIC(MODIFIER||||||||||1)	NA	NA	-
3	Chr03	54393983	NA	C	A	222	PASS	29	0,0,15,12	46	-108	1	2	NA	NA	NA	NA	NA	NA	NA	NA	NA	FALSE	NA	NA	NA	NA	NA	NA	0.1529491	NA	INTERGENIC(MODIFIER||||||||||1)	NA	NA	-
3	Chr03	54394028	NA	ATTTTTTTTTTT	ATTTTTTTTT	129	PASS	34	0,0,17,12	47	-122	1	2	NA	30,0.882353	NA	NA	NA	NA	NA	NA	NA	TRUE	NA	NA	NA	NA	NA	NA	0.06109227	NA	INTERGENIC(MODIFIER||||||||||1)	NA	NA	-
3	Chr03	54394301	NA	ATTTTTT	ATTTTTTT	126	PASS	25	0,0,10,14	50	-107	1	2	NA	22,0.880000	NA	NA	NA	NA	NA	NA	NA	TRUE	NA	NA	NA	NA	NA	NA	0.2146918	NA	INTERGENIC(MODIFIER||||||||||1)	NA	NA	-
3	Chr03	54394981	NA	C	T	222	PASS	33	0,0,16,16	46	-123	1	2	NA	NA	NA	NA	NA	NA	NA	NA	NA	FALSE	NA	NA	NA	NA	NA	NA	0.0999705	NA	INTERGENIC(MODIFIER||||||||||1)	NA	NA	-
3	Chr03	54395454	NA	A	G	222	PASS	30	0,0,18,12	46	-117	1	2	NA	NA	NA	NA	NA	NA	NA	NA	NA	FALSE	NA	NA	NA	NA	NA	NA	0.2446676	NA	INTERGENIC(MODIFIER||||||||||1)	NA	NA	-
3	Chr03	54395785	NA	C	G	222	PASS	26	0,0,14,11	46	-102	1	2	NA	NA	NA	NA	NA	NA	NA	NA	NA	FALSE	NA	NA	NA	NA	NA	NA	0.1869528	NA	INTERGENIC(MODIFIER||||||||||1)	NA	NA	-
3	Chr03	54396137	NA	C	T	222	PASS	22	0,0,8,13	42	-90	1	2	NA	NA	NA	NA	NA	NA	NA	NA	NA	FALSE	NA	NA	NA	NA	NA	NA	0.1956299	NA	INTERGENIC(MODIFIER||||||||||1)	NA	NA	-
3	Chr03	54396149	NA	C	T	222	PASS	22	0,0,9,13	43	-93	1	2	NA	NA	NA	NA	NA	NA	NA	NA	NA	FALSE	NA	NA	NA	NA	NA	NA	0.2006132	NA	INTERGENIC(MODIFIER||||||||||1)	NA	NA	-
3	Chr03	54396319	NA	A	G	222	PASS	31	0,0,19,10	46	-114	1	2	NA	NA	NA	NA	NA	NA	NA	NA	NA	FALSE	NA	NA	NA	NA	NA	NA	0.2198858	NA	INTERGENIC(MODIFIER||||||||||1)	NA	NA	-
3	Chr03	54396568	NA	G	A	222	PASS	29	0,0,21,8	46	-114	1	2	NA	NA	NA	NA	NA	NA	NA	NA	NA	FALSE	NA	NA	NA	NA	NA	NA	0.1739627	NA	INTERGENIC(MODIFIER||||||||||1)	NA	NA	-
3	Chr03	54396711	NA	C	T	222	PASS	26	0,0,10,15	38	-102	1	2	NA	NA	NA	NA	NA	NA	NA	NA	NA	FALSE	NA	NA	NA	NA	NA	NA	0.2065296	NA	INTERGENIC(MODIFIER||||||||||1)	NA	NA	-
3	Chr03	54396719	NA	G	A	222	PASS	26	0,0,10,16	38	-105	1	2	NA	NA	NA	NA	NA	NA	NA	NA	NA	FALSE	NA	NA	NA	NA	NA	NA	0.262358	NA	INTERGENIC(MODIFIER||||||||||1)	NA	NA	-
3	Chr03	54396774	NA	A	G	222	PASS	28	0,0,9,17	41	-105	1	2	NA	NA	NA	NA	NA	NA	NA	NA	NA	FALSE	NA	NA	NA	NA	NA	NA	0.1643856	NA	INTERGENIC(MODIFIER||||||||||1)	NA	NA	-
3	Chr03	54397282	NA	G	A	222	PASS	24	0,0,7,17	46	-99	1	2	NA	NA	NA	NA	NA	NA	NA	NA	NA	FALSE	NA	NA	NA	NA	NA	NA	0.1767444	NA	INTERGENIC(MODIFIER||||||||||1)	NA	NA	-
3	Chr03	54397478	NA	TTAT	TT	214	PASS	26	0,0,9,13	50	-101	1	2	NA	23,0.884615	NA	NA	NA	NA	NA	NA	NA	TRUE	NA	NA	NA	NA	NA	NA	0.1152378	NA	INTERGENIC(MODIFIER||||||||||1)	NA	NA	-
3	Chr03	54398000	NA	G	A	222	PASS	28	0,0,18,10	46	-111	1	2	NA	NA	NA	NA	NA	NA	NA	NA	NA	FALSE	NA	NA	NA	NA	NA	NA	0.1073564	NA	INTERGENIC(MODIFIER||||||||||1)	NA	NA	-
3	Chr03	54400073	NA	G	A	222	PASS	17	0,0,7,10	44	-78	1	2	NA	NA	NA	NA	NA	NA	NA	NA	NA	FALSE	NA	NA	NA	NA	NA	NA	0.1808664	NA	INTERGENIC(MODIFIER||||||||||1)	NA	NA	-
3	Chr03	54400141	NA	C	T	222	PASS	21	0,0,12,9	44	-90	1	2	NA	NA	NA	NA	NA	NA	NA	NA	NA	FALSE	NA	NA	NA	NA	NA	NA	0.1595042	NA	INTERGENIC(MODIFIER||||||||||1)	NA	NA	-
3	Chr03	54400814	NA	A	G	222	PASS	24	0,0,8,14	46	-93	1	2	NA	NA	NA	NA	NA	NA	NA	NA	NA	FALSE	NA	NA	NA	NA	NA	NA	0.1330877	NA	INTERGENIC(MODIFIER||||||||||1)	NA	NA	-
3	Chr03	54401836	NA	C	T	222	PASS	24	0,0,6,16	46	-93	1	2	NA	NA	NA	NA	NA	NA	NA	NA	NA	FALSE	NA	NA	NA	NA	NA	NA	0.1634754	NA	INTERGENIC(MODIFIER||||||||||1)	NA	NA	-
3	Chr03	54402182	NA	TG	TGG	214	PASS	23	0,0,7,14	50	-97.5	1	2	NA	21,0.913043	NA	NA	NA	NA	NA	NA	NA	TRUE	NA	NA	NA	NA	NA	NA	0.1918747	NA	INTERGENIC(MODIFIER||||||||||1)	NA	NA	-
3	Chr03	54402305	NA	C	T	222	PASS	19	0,0,12,6	47	-81	1	2	NA	NA	NA	NA	NA	NA	NA	NA	NA	FALSE	NA	NA	NA	NA	NA	NA	0.1812492	NA	INTERGENIC(MODIFIER||||||||||1)	NA	NA	ID=Sobic.003G211200.TFmatrixID_0174.bHLH;ID=Sobic.003G211200.TFmatrixID_0193.bZIP;ID=Sobic.003G211200.TFmatrixID_0193.bZIP
3	Chr03	54402572	NA	ATTTTTTTT	ATTTTTTT	51.5	PASS	37	0,0,24,11	50	-140	1	2	NA	35,0.945946	NA	NA	NA	NA	NA	NA	NA	TRUE	NA	NA	NA	NA	NA	NA	0.2965087	NA	INTERGENIC(MODIFIER||||||||||1)	NA	NA	ID=Sobic.003G211200.TFmatrixID_0580.AT-Hook;ID=Sobic.003G211200.TFmatrixID_0148.AT-Hook
3	Chr03	54402871	NA	G	C	222	PASS	29	0,0,13,15	46	-111	1	2	NA	NA	NA	NA	NA	NA	NA	NA	NA	FALSE	NA	NA	NA	NA	NA	NA	0.03474659	NA	INTERGENIC(MODIFIER||||||||||1)	NA	NA	-
3	Chr03	54402987	NA	TACGAC	TACGACGAC	214	PASS	26	0,0,12,14	49	-113	1	2	NA	25,0.961538	NA	NA	NA	NA	NA	NA	NA	TRUE	NA	NA	NA	NA	NA	NA	0.09962583	NA	UTR_5_PRIME(MODIFIER||162||307|Sobic.003G211200|protein_coding|CODING|Sobic.003G211200.1.v3.1|1|1)	NA	NA	-
3	Chr03	54403555	NA	AATTTATTTATT	AATTTATTTATTTATT	41.2	PASS	7	0,0,0,2	44	-40.5	1	2	NA	5,0.714286	NA	NA	NA	NA	NA	NA	NA	TRUE	NA	NA	NA	NA	NA	NA	0.0784	NA	INTRON(MODIFIER||||307|Sobic.003G211200|protein_coding|CODING|Sobic.003G211200.1.v3.1|1|1)	NA	NA	-
3	Chr03	54403614	NA	T	C	158	PASS	9	0,0,5,4	35	-54	1	2	NA	NA	NA	NA	NA	NA	NA	NA	NA	FALSE	NA	NA	NA	NA	NA	NA	0.04713787	NA	INTRON(MODIFIER||||307|Sobic.003G211200|protein_coding|CODING|Sobic.003G211200.1.v3.1|1|1)	NA	NA	-
3	Chr03	54403643	NA	CT	CTTGTT	32.2	PASS	11	0,0,1,1	41	-40.5	1	2	NA	10,0.909091	NA	NA	NA	NA	NA	NA	NA	TRUE	NA	NA	NA	NA	NA	NA	0.0704	NA	INTRON(MODIFIER||||307|Sobic.003G211200|protein_coding|CODING|Sobic.003G211200.1.v3.1|1|1)	NA	NA	-
3	Chr03	54403684	NA	G	T	222	PASS	17	0,0,10,4	38	-69	1	2	NA	NA	NA	NA	NA	NA	NA	NA	NA	FALSE	NA	NA	NA	NA	NA	NA	0.08735742	NA	INTRON(MODIFIER||||307|Sobic.003G211200|protein_coding|CODING|Sobic.003G211200.1.v3.1|1|1)	NA	NA	-
3	Chr03	54403692	NA	G	T	218	PASS	17	0,0,11,3	38	-69	1	2	NA	NA	NA	NA	NA	NA	NA	NA	NA	FALSE	NA	NA	NA	NA	NA	NA	0.1542173	NA	INTRON(MODIFIER||||307|Sobic.003G211200|protein_coding|CODING|Sobic.003G211200.1.v3.1|1|1)	NA	NA	-
3	Chr03	54404000	NA	C	A	222	PASS	21	0,0,13,7	46	-87	1	2	NA	NA	NA	NA	NA	NA	NA	NA	NA	FALSE	NA	NA	NA	NA	NA	NA	0.1296594	NA	NON_SYNONYMOUS_CODING(MODERATE|MISSENSE|Cag/Aag|Q144K|307|Sobic.003G211200|protein_coding|CODING|Sobic.003G211200.1.v3.1|2|1)	NA	NA	-
3	Chr03	54404468	NA	C	T	222	PASS	29	0,0,14,14	42	-111	1	2	NA	NA	NA	NA	NA	NA	NA	NA	NA	FALSE	NA	NA	NA	NA	NA	NA	0.1750454	NA	NON_SYNONYMOUS_CODING(MODERATE|MISSENSE|cCg/cTg|P261L|307|Sobic.003G211200|protein_coding|CODING|Sobic.003G211200.1.v3.1|3|1)	NA	NA	-
3	Chr03	54404535	NA	A	T	222	PASS	27	0,0,11,14	41	-102	1	2	NA	NA	NA	NA	NA	NA	NA	NA	NA	FALSE	NA	NA	NA	NA	NA	NA	0.1299777	NA	NON_SYNONYMOUS_CODING(MODERATE|MISSENSE|caA/caT|Q283H|307|Sobic.003G211200|protein_coding|CODING|Sobic.003G211200.1.v3.1|3|1)	NA	NA	-
3	Chr03	54404673	NA	A	T	222	PASS	18	0,0,5,13	46	-81	1	2	NA	NA	NA	NA	NA	NA	NA	NA	NA	FALSE	NA	NA	NA	NA	NA	NA	0.1423387	NA	UTR_3_PRIME(MODIFIER||63||307|Sobic.003G211200|protein_coding|CODING|Sobic.003G211200.1.v3.1|3|1)	NA	NA	-
3	Chr03	54404834	NA	CTATATATATATAT	CTATATATATAT	66.4	PASS	25	0,0,1,2	47	-43.5	1	2	NA	22,0.880000	NA	NA	NA	NA	NA	NA	NA	TRUE	NA	NA	NA	NA	NA	NA	0.04187638	NA	UTR_3_PRIME(MODIFIER||236||307|Sobic.003G211200|protein_coding|CODING|Sobic.003G211200.1.v3.1|3|1)	NA	NA	-
3	Chr03	54404851	NA	C	T	222	SnpGap	22	0,0,5,16	34	-90	1	2	NA	NA	NA	NA	NA	NA	NA	NA	NA	FALSE	NA	NA	NA	NA	NA	NA	0.1126073	NA	UTR_3_PRIME(MODIFIER||241||307|Sobic.003G211200|protein_coding|CODING|Sobic.003G211200.1.v3.1|3|1)	NA	NA	-
3	Chr03	54404877	NA	C	T	222	PASS	24	0,0,8,16	32	-99	1	2	NA	NA	NA	NA	NA	NA	NA	NA	NA	FALSE	NA	NA	NA	NA	NA	NA	0.243381	NA	UTR_3_PRIME(MODIFIER||267||307|Sobic.003G211200|protein_coding|CODING|Sobic.003G211200.1.v3.1|3|1)	NA	NA	-
3	Chr03	54404889	NA	G	GATT	19	PASS	24	0,0,4,0	23	-46.5	1	2	NA	21,0.875000	NA	NA	NA	NA	NA	NA	NA	TRUE	NA	NA	NA	NA	NA	NA	0.02444842	NA	UTR_3_PRIME(MODIFIER||280||307|Sobic.003G211200|protein_coding|CODING|Sobic.003G211200.1.v3.1|3|1)	NA	NA	-
3	Chr03	54404900	NA	C	T	222	PASS	27	0,0,13,12	28	-102	1	2	NA	NA	NA	NA	NA	NA	NA	NA	NA	FALSE	NA	NA	NA	NA	NA	NA	0.0818738	NA	UTR_3_PRIME(MODIFIER||290||307|Sobic.003G211200|protein_coding|CODING|Sobic.003G211200.1.v3.1|3|1)	NA	NA	-
3	Chr03	54404956	NA	C	T	171	PASS	22	0,0,16,6	24	-93	1	2	NA	NA	NA	NA	NA	NA	NA	NA	NA	FALSE	NA	NA	NA	NA	NA	NA	0.1749664	NA	UTR_3_PRIME(MODIFIER||346||307|Sobic.003G211200|protein_coding|CODING|Sobic.003G211200.1.v3.1|3|1)	NA	NA	-
3	Chr03	54405014	NA	G	A	194	PASS	26	0,0,21,5	26	-105	1	2	NA	NA	NA	NA	NA	NA	NA	NA	NA	FALSE	NA	NA	NA	NA	NA	NA	0.2248331	NA	INTERGENIC(MODIFIER||||||||||1)	NA	NA	-
3	Chr03	54405046	NA	C	T	200	PASS	23	0,0,16,5	31	-90	1	2	NA	NA	NA	NA	NA	NA	NA	NA	NA	FALSE	NA	NA	NA	NA	NA	NA	0.1979793	NA	INTERGENIC(MODIFIER||||||||||1)	NA	NA	-
3	Chr03	54405053	NA	T	C	202	PASS	20	0,0,13,4	30	-78	1	2	NA	NA	NA	NA	NA	NA	NA	NA	NA	FALSE	NA	NA	NA	NA	NA	NA	0.1511599	NA	INTERGENIC(MODIFIER||||||||||1)	NA	NA	-
3	Chr03	54405227	NA	TTTCTT	TTT	214	PASS	23	0,0,10,12	50	-101	1	2	NA	20,0.869565	NA	NA	NA	NA	NA	NA	NA	TRUE	NA	NA	NA	NA	NA	NA	0.1849331	NA	INTERGENIC(MODIFIER||||||||||1)	NA	NA	-
3	Chr03	54405367	NA	T	A	222	PASS	18	0,0,8,9	38	-78	1	2	NA	NA	NA	NA	NA	NA	NA	NA	NA	FALSE	NA	NA	NA	NA	NA	NA	0.1541241	NA	INTERGENIC(MODIFIER||||||||||1)	NA	NA	-
3	Chr03	54405370	NA	C	T	222	PASS	17	0,0,8,9	38	-78	1	2	NA	NA	NA	NA	NA	NA	NA	NA	NA	FALSE	NA	NA	NA	NA	NA	NA	0.1166644	NA	INTERGENIC(MODIFIER||||||||||1)	NA	NA	-
3	Chr03	54405524	NA	G	A	174	PASS	8	0,0,6,2	45	-51	1	2	NA	NA	NA	NA	NA	NA	NA	NA	NA	FALSE	NA	NA	NA	NA	NA	NA	0.06903467	NA	INTERGENIC(MODIFIER||||||||||1)	NA	NA	-
3	Chr03	54405622	NA	T	G	113	PASS	19	5,1,10,3	33	-26	0.8294	1	NA	NA	NA	NA	NA	NA	NA	NA	1,0.24,1,0.095	FALSE	NA	NA	NA	NA	1.184028	NA	0.1416422	NA	INTERGENIC(MODIFIER||||||||||1)	NA	NA	-
3	Chr03	54405716	NA	C	T	84.1	PASS	19	4,1,6,4	36	-13.2	0.5102	1	NA	NA	NA	NA	NA	NA	NA	NA	0.6,0.22,1,0.16	FALSE	NA	NA	NA	NA	-1.530931	NA	0.09000385	NA	INTERGENIC(MODIFIER||||||||||1)	NA	NA	-
3	Chr03	54405836	NA	C	T	127	PASS	9	0,0,4,5	28	-54	1	2	NA	NA	NA	NA	NA	NA	NA	NA	NA	FALSE	NA	NA	NA	NA	NA	NA	0.1292588	NA	INTERGENIC(MODIFIER||||||||||1)	NA	NA	-
3	Chr03	54405846	NA	C	A	93	PASS	10	0,0,5,4	30	-54	1	2	NA	NA	NA	NA	NA	NA	NA	NA	NA	FALSE	NA	NA	NA	NA	NA	NA	0.1231442	NA	INTERGENIC(MODIFIER||||||||||1)	NA	NA	-
3	Chr03	54405901	NA	C	T	97.1	PASS	8	0,0,3,4	30	-48	1	2	NA	NA	NA	NA	NA	NA	NA	NA	NA	FALSE	NA	NA	NA	NA	NA	NA	0.1137931	NA	INTERGENIC(MODIFIER||||||||||1)	NA	NA	-
3	Chr03	54405917	NA	A	G	97.1	PASS	6	0,0,3,3	33	-45	1	2	NA	NA	NA	NA	NA	NA	NA	NA	NA	FALSE	NA	NA	NA	NA	NA	NA	0.08348309	NA	INTERGENIC(MODIFIER||||||||||1)	NA	NA	-
3	Chr03	54405932	NA	A	T	137	PASS	7	0,0,3,4	35	-48	1	2	NA	NA	NA	NA	NA	NA	NA	NA	NA	FALSE	NA	NA	NA	NA	NA	NA	0.1121465	NA	INTERGENIC(MODIFIER||||||||||1)	NA	NA	-
3	Chr03	54406093	NA	T	C	222	PASS	17	0,0,10,7	47	-78	1	2	NA	NA	NA	NA	NA	NA	NA	NA	NA	FALSE	NA	NA	NA	NA	NA	NA	0.03142529	NA	INTERGENIC(MODIFIER||||||||||1)	NA	NA	-
3	Chr03	54406466	NA	A	G	194	PASS	13	0,0,10,3	38	-66	1	2	NA	NA	NA	NA	NA	NA	NA	NA	NA	FALSE	NA	NA	NA	NA	NA	NA	0.1433362	NA	INTERGENIC(MODIFIER||||||||||1)	NA	NA	-
3	Chr03	54406498	NA	T	C	151	PASS	10	0,0,8,2	35	-57	1	2	NA	NA	NA	NA	NA	NA	NA	NA	NA	FALSE	NA	NA	NA	NA	NA	NA	0.1346861	NA	INTERGENIC(MODIFIER||||||||||1)	NA	NA	-
3	Chr03	54406513	NA	A	G	96.1	PASS	7	0,0,4,2	27	-45	1	2	NA	NA	NA	NA	NA	NA	NA	NA	NA	FALSE	NA	NA	NA	NA	NA	NA	0.1050618	NA	INTERGENIC(MODIFIER||||||||||1)	NA	NA	-
3	Chr03	54406541	NA	A	G	60.3	PASS	5	0,0,2,3	25	-42	1	2	NA	NA	NA	NA	NA	NA	NA	NA	NA	FALSE	NA	NA	NA	NA	NA	NA	0.01932584	NA	INTERGENIC(MODIFIER||||||||||1)	NA	NA	-
3	Chr03	54406550	NA	T	C	41.3	PASS	6	0,0,2,3	25	-42	1	2	NA	NA	NA	NA	NA	NA	NA	NA	NA	FALSE	NA	NA	NA	NA	NA	NA	0.04570808	NA	INTERGENIC(MODIFIER||||||||||1)	NA	NA	-
3	Chr03	54406575	NA	C	G	111	PASS	7	0,0,1,6	36	-48	1	2	NA	NA	NA	NA	NA	NA	NA	NA	NA	FALSE	NA	NA	NA	NA	NA	NA	0.09827774	NA	INTERGENIC(MODIFIER||||||||||1)	NA	NA	-
3	Chr03	54406749	NA	G	T	171	PASS	21	0,0,5,16	30	-90	1	2	NA	NA	NA	NA	NA	NA	NA	NA	NA	FALSE	NA	NA	NA	NA	NA	NA	0.136277	NA	INTERGENIC(MODIFIER||||||||||1)	NA	NA	-
3	Chr03	54406944	NA	G	C	118	PASS	14	0,0,5,9	26	-69	1	2	NA	NA	NA	NA	NA	NA	NA	NA	NA	FALSE	NA	NA	NA	NA	NA	NA	0.1625821	NA	INTERGENIC(MODIFIER||||||||||1)	NA	NA	-
3	Chr03	54406986	NA	A	G	97	PASS	12	0,0,4,7	23	-60	1	2	NA	NA	NA	NA	NA	NA	NA	NA	NA	FALSE	NA	NA	NA	NA	NA	NA	0.07507042	NA	INTERGENIC(MODIFIER||||||||||1)	NA	NA	-
3	Chr03	54407010	NA	A	G	53	PASS	10	0,0,5,5	17	-57	1	2	NA	NA	NA	NA	NA	NA	NA	NA	NA	FALSE	NA	NA	NA	NA	NA	NA	0.1344461	NA	INTERGENIC(MODIFIER||||||||||1)	NA	NA	-
3	Chr03	54407064	NA	G	A	38	PASS	9	0,0,5,4	17	-54	1	2	NA	NA	NA	NA	NA	NA	NA	NA	NA	FALSE	NA	NA	NA	NA	NA	NA	0.06611148	NA	INTERGENIC(MODIFIER||||||||||1)	NA	NA	-
3	Chr03	54410801	NA	T	A	49	PASS	23	0,0,10,13	13	-96	1	2	NA	NA	NA	NA	NA	NA	NA	NA	NA	FALSE	NA	NA	NA	NA	NA	NA	0.1950436	NA	INTERGENIC(MODIFIER||||||||||1)	NA	NA	-
3	Chr03	54410889	NA	A	G	48	PASS	22	0,0,7,12	12	-84	1	2	NA	NA	NA	NA	NA	NA	NA	NA	NA	FALSE	NA	NA	NA	NA	NA	NA	0.06698599	NA	INTERGENIC(MODIFIER||||||||||1)	NA	NA	-
3	Chr03	54410906	NA	T	C	48	PASS	22	0,0,7,14	12	-90	1	2	NA	NA	NA	NA	NA	NA	NA	NA	NA	FALSE	NA	NA	NA	NA	NA	NA	0.09015013	NA	INTERGENIC(MODIFIER||||||||||1)	NA	NA	-
3	Chr03	54410999	NA	T	C	35	PASS	9	0,0,5,4	14	-54	1	2	NA	NA	NA	NA	NA	NA	NA	NA	NA	FALSE	NA	NA	NA	NA	NA	NA	0.02298544	NA	INTERGENIC(MODIFIER||||||||||1)	NA	NA	-
3	Chr03	54411002	NA	A	G	35	PASS	12	0,0,5,4	14	-54	1	2	NA	NA	NA	NA	NA	NA	NA	NA	NA	FALSE	NA	NA	NA	NA	NA	NA	0.0388663	NA	INTERGENIC(MODIFIER||||||||||1)	NA	NA	-
3	Chr03	54411014	NA	C	T	27	PASS	14	0,0,7,6	13	-66	1	2	NA	NA	NA	NA	NA	NA	NA	NA	NA	FALSE	NA	NA	NA	NA	NA	NA	0.08741822	NA	INTERGENIC(MODIFIER||||||||||1)	NA	NA	-
3	Chr03	54411047	NA	T	C	114	PASS	21	0,0,14,6	22	-87	1	2	NA	NA	NA	NA	NA	NA	NA	NA	NA	FALSE	NA	NA	NA	NA	NA	NA	0.1028177	NA	INTERGENIC(MODIFIER||||||||||1)	NA	NA	-
3	Chr03	54411102	NA	A	T	160	PASS	22	0,0,16,6	28	-93	1	2	NA	NA	NA	NA	NA	NA	NA	NA	NA	FALSE	NA	NA	NA	NA	NA	NA	0.2060966	NA	INTERGENIC(MODIFIER||||||||||1)	NA	NA	-
3	Chr03	54411115	NA	A	G	164	PASS	23	0,0,17,6	28	-96	1	2	NA	NA	NA	NA	NA	NA	NA	NA	NA	FALSE	NA	NA	NA	NA	NA	NA	0.2115816	NA	INTERGENIC(MODIFIER||||||||||1)	NA	NA	-
3	Chr03	54411313	NA	A	G	222	PASS	30	0,0,19,9	33	-111	1	2	NA	NA	NA	NA	NA	NA	NA	NA	NA	FALSE	NA	NA	NA	NA	NA	NA	0.2112103	NA	INTERGENIC(MODIFIER||||||||||1)	NA	NA	-
3	Chr03	54411390	NA	T	C	222	PASS	29	0,0,20,9	31	-114	1	2	NA	NA	NA	NA	NA	NA	NA	NA	NA	FALSE	NA	NA	NA	NA	NA	NA	0.08890526	NA	INTERGENIC(MODIFIER||||||||||1)	NA	NA	-
3	Chr03	54411396	NA	G	A	222	PASS	28	0,0,19,9	31	-111	1	2	NA	NA	NA	NA	NA	NA	NA	NA	NA	FALSE	NA	NA	NA	NA	NA	NA	0.2148657	NA	INTERGENIC(MODIFIER||||||||||1)	NA	NA	-
3	Chr03	54411455	NA	T	C	222	PASS	34	0,0,17,16	35	-126	1	2	NA	NA	NA	NA	NA	NA	NA	NA	NA	FALSE	NA	NA	NA	NA	NA	NA	0.2513749	NA	INTERGENIC(MODIFIER||||||||||1)	NA	NA	-
3	Chr03	54411535	NA	A	G	222	PASS	31	0,0,9,20	41	-114	1	2	NA	NA	NA	NA	NA	NA	NA	NA	NA	FALSE	NA	NA	NA	NA	NA	NA	0.2621203	NA	INTERGENIC(MODIFIER||||||||||1)	NA	NA	-
3	Chr03	54411654	NA	G	T	213	PASS	15	0,0,3,12	36	-72	1	2	NA	NA	NA	NA	NA	NA	NA	NA	NA	FALSE	NA	NA	NA	NA	NA	NA	0.1597455	NA	INTERGENIC(MODIFIER||||||||||1)	NA	NA	-
3	Chr03	54411715	NA	T	C	71.1	PASS	9	0,0,1,6	26	-48	1	2	NA	NA	NA	NA	NA	NA	NA	NA	NA	FALSE	NA	NA	NA	NA	NA	NA	0.01896654	NA	INTERGENIC(MODIFIER||||||||||1)	NA	NA	-
3	Chr03	54411736	NA	A	G	77	PASS	12	0,0,3,9	20	-63	1	2	NA	NA	NA	NA	NA	NA	NA	NA	NA	FALSE	NA	NA	NA	NA	NA	NA	0.009320744	NA	INTERGENIC(MODIFIER||||||||||1)	NA	NA	-
3	Chr03	54411742	NA	C	T	69	PASS	11	0,0,3,8	18	-60	1	2	NA	NA	NA	NA	NA	NA	NA	NA	NA	FALSE	NA	NA	NA	NA	NA	NA	0.0333944	NA	INTERGENIC(MODIFIER||||||||||1)	NA	NA	-
3	Chr03	54411750	NA	T	C,A	36.1	PASS	9	0,0,3,5	19	-48	1	2	NA	NA	NA	NA	NA	NA	NA	NA	NA	FALSE	NA	NA	NA	NA	NA	NA	0.0319379	NA	INTERGENIC(MODIFIER||||||||||1),INTERGENIC(MODIFIER||||||||||2)	NA	NA	-
3	Chr03	54411758	NA	G	A	80	PASS	9	0,0,3,6	24	-54	1	2	NA	NA	NA	NA	NA	NA	NA	NA	NA	FALSE	NA	NA	NA	NA	NA	NA	0.1039121	NA	INTERGENIC(MODIFIER||||||||||1)	NA	NA	-
3	Chr03	54411933	NA	T	C	182	PASS	15	0,0,8,6	29	-69	1	2	NA	NA	NA	NA	NA	NA	NA	NA	NA	FALSE	NA	NA	NA	NA	NA	NA	0.08990664	NA	INTERGENIC(MODIFIER||||||||||1)	NA	NA	-
3	Chr03	54411951	NA	T	C	177	PASS	13	0,0,7,6	27	-66	1	2	NA	NA	NA	NA	NA	NA	NA	NA	NA	FALSE	NA	NA	NA	NA	NA	NA	0.1563741	NA	INTERGENIC(MODIFIER||||||||||1)	NA	NA	-
3	Chr03	54411965	NA	G	T	192	PASS	16	0,0,9,7	27	-75	1	2	NA	NA	NA	NA	NA	NA	NA	NA	NA	FALSE	NA	NA	NA	NA	NA	NA	0.1757337	NA	INTERGENIC(MODIFIER||||||||||1)	NA	NA	-
3	Chr03	54411993	NA	C	T	133	PASS	11	0,0,7,4	27	-60	1	2	NA	NA	NA	NA	NA	NA	NA	NA	NA	FALSE	NA	NA	NA	NA	NA	NA	0.04742703	NA	INTERGENIC(MODIFIER||||||||||1)	NA	NA	-
3	Chr03	54412039	NA	A	G	180	PASS	11	0,0,8,3	37	-60	1	2	NA	NA	NA	NA	NA	NA	NA	NA	NA	FALSE	NA	NA	NA	NA	NA	NA	0.07204466	NA	INTERGENIC(MODIFIER||||||||||1)	NA	NA	-
3	Chr03	54412165	NA	C	G	190	PASS	12	0,0,8,3	38	-60	1	2	NA	NA	NA	NA	NA	NA	NA	NA	NA	FALSE	NA	NA	NA	NA	NA	NA	0.08482862	NA	INTERGENIC(MODIFIER||||||||||1)	NA	NA	-
3	Chr03	54412200	NA	A	G	75.1	PASS	7	0,0,6,1	30	-48	1	2	NA	NA	NA	NA	NA	NA	NA	NA	NA	FALSE	NA	NA	NA	NA	NA	NA	0.114815	NA	INTERGENIC(MODIFIER||||||||||1)	NA	NA	-
3	Chr03	54412207	NA	A	T	58	PASS	8	0,0,7,1	25	-51	1	2	NA	NA	NA	NA	NA	NA	NA	NA	NA	FALSE	NA	NA	NA	NA	NA	NA	0.1220976	NA	INTERGENIC(MODIFIER||||||||||1)	NA	NA	-
3	Chr03	54412211	NA	C	G	39	PASS	8	0,0,7,1	25	-51	1	2	NA	NA	NA	NA	NA	NA	NA	NA	NA	FALSE	NA	NA	NA	NA	NA	NA	0.1214591	NA	INTERGENIC(MODIFIER||||||||||1)	NA	NA	-
3	Chr03	54412213	NA	G	T	57	PASS	8	0,0,7,1	25	-51	1	2	NA	NA	NA	NA	NA	NA	NA	NA	NA	FALSE	NA	NA	NA	NA	NA	NA	0.1214591	NA	INTERGENIC(MODIFIER||||||||||1)	NA	NA	-
3	Chr03	54412329	NA	A	G	222	PASS	29	0,0,17,12	40	-114	1	2	NA	NA	NA	NA	NA	NA	NA	NA	NA	FALSE	NA	NA	NA	NA	NA	NA	0.1753547	NA	INTERGENIC(MODIFIER||||||||||1)	NA	NA	-
3	Chr03	54412405	NA	G	T	222	PASS	27	0,0,16,11	41	-108	1	2	NA	NA	NA	NA	NA	NA	NA	NA	NA	FALSE	NA	NA	NA	NA	NA	NA	0.2448751	NA	INTERGENIC(MODIFIER||||||||||1)	NA	NA	-
3	Chr03	54412498	NA	ACCCCC	ACCCC	160	PASS	30	0,0,13,14	42	-116	1	2	NA	27,0.900000	NA	NA	NA	NA	NA	NA	NA	TRUE	NA	NA	NA	NA	NA	NA	0.1194094	NA	INTERGENIC(MODIFIER||||||||||1)	NA	NA	-
3	Chr03	54412517	NA	C	T	222	PASS	32	0,0,13,18	42	-120	1	2	NA	NA	NA	NA	NA	NA	NA	NA	NA	FALSE	NA	NA	NA	NA	NA	NA	0.1776444	NA	INTERGENIC(MODIFIER||||||||||1)	NA	NA	-
3	Chr03	54412604	NA	T	G	222	PASS	37	0,0,16,21	45	-138	1	2	NA	NA	NA	NA	NA	NA	NA	NA	NA	FALSE	NA	NA	NA	NA	NA	NA	0.08928762	NA	INTERGENIC(MODIFIER||||||||||1)	NA	NA	-
3	Chr03	54412955	NA	GA	G	214	PASS	27	0,0,14,11	50	-110	1	2	NA	25,0.925926	NA	NA	NA	NA	NA	NA	NA	TRUE	NA	NA	NA	NA	NA	NA	0.1194499	NA	INTERGENIC(MODIFIER||||||||||1)	NA	NA	-
3	Chr03	54413120	NA	T	C	222	PASS	29	0,0,12,16	46	-111	1	2	NA	NA	NA	NA	NA	NA	NA	NA	NA	FALSE	NA	NA	NA	NA	NA	NA	0.0186638	NA	INTERGENIC(MODIFIER||||||||||1)	NA	NA	-
3	Chr03	54413239	NA	G	A	222	PASS	35	0,0,14,21	45	-132	1	2	NA	NA	NA	NA	NA	NA	NA	NA	NA	FALSE	NA	NA	NA	NA	NA	NA	0.07223363	NA	INTERGENIC(MODIFIER||||||||||1)	NA	NA	-
3	Chr03	54413348	NA	AT	ATT	214	PASS	33	0,0,13,18	48	-128	1	2	NA	30,0.909091	NA	NA	NA	NA	NA	NA	NA	TRUE	NA	NA	NA	NA	NA	NA	0.1621162	NA	INTERGENIC(MODIFIER||||||||||1)	NA	NA	-
3	Chr03	54413465	NA	T	C	222	PASS	34	0,0,20,13	42	-126	1	2	NA	NA	NA	NA	NA	NA	NA	NA	NA	FALSE	NA	NA	NA	NA	NA	NA	0.09569749	NA	INTERGENIC(MODIFIER||||||||||1)	NA	NA	-
3	Chr03	54413517	NA	T	C	222	PASS	24	0,0,14,9	40	-96	1	2	NA	NA	NA	NA	NA	NA	NA	NA	NA	FALSE	NA	NA	NA	NA	NA	NA	0.2113178	NA	INTERGENIC(MODIFIER||||||||||1)	NA	NA	-
3	Chr03	54413606	NA	CCTTTGTCGAGTGT	CCTTTGTCGAGTGTTAGAGGGCTTTGTCGAGTGT	199	PASS	7	0,0,3,3	48	-52.5	1	2	NA	6,0.857143	NA	NA	NA	NA	NA	NA	NA	TRUE	NA	NA	NA	NA	NA	NA	0.04807701	NA	INTERGENIC(MODIFIER||||||||||1)	NA	NA	-
3	Chr03	54413680	NA	A	T	136	PASS	19	0,0,10,9	24	-84	1	2	NA	NA	NA	NA	NA	NA	NA	NA	NA	FALSE	NA	NA	NA	NA	NA	NA	0.1546612	NA	INTERGENIC(MODIFIER||||||||||1)	NA	NA	-
3	Chr03	54413711	NA	G	T	126	PASS	19	0,0,9,10	21	-84	1	2	NA	NA	NA	NA	NA	NA	NA	NA	NA	FALSE	NA	NA	NA	NA	NA	NA	0.1701991	NA	INTERGENIC(MODIFIER||||||||||1)	NA	NA	-
3	Chr03	54413712	NA	C	T	116	PASS	19	0,0,9,10	21	-84	1	2	NA	NA	NA	NA	NA	NA	NA	NA	NA	FALSE	NA	NA	NA	NA	NA	NA	0.1724039	NA	INTERGENIC(MODIFIER||||||||||1)	NA	NA	-
3	Chr03	54413720	NA	T	C	130	PASS	20	0,0,9,11	22	-87	1	2	NA	NA	NA	NA	NA	NA	NA	NA	NA	FALSE	NA	NA	NA	NA	NA	NA	0.1860751	NA	INTERGENIC(MODIFIER||||||||||1)	NA	NA	-
3	Chr03	54413774	NA	CCTCTTTT	C	105	PASS	29	0,0,4,0	47	-46.5	1	2	NA	29,1.000000	NA	NA	NA	NA	NA	NA	NA	TRUE	NA	NA	NA	NA	NA	NA	0.01646374	NA	INTERGENIC(MODIFIER||||||||||1)	NA	NA	-
3	Chr03	54413830	NA	ATTTTTTT	ATTTTTTTT	84.5	PASS	37	0,0,18,13	43	-128	1	2	NA	34,0.918919	NA	NA	NA	NA	NA	NA	NA	TRUE	NA	NA	NA	NA	NA	NA	0.2868031	NA	INTERGENIC(MODIFIER||||||||||1)	NA	NA	-
3	Chr03	54413862	NA	A	G	222	PASS	36	0,0,21,15	43	-132	1	2	NA	NA	NA	NA	NA	NA	NA	NA	NA	FALSE	NA	NA	NA	NA	NA	NA	0.0679318	NA	INTERGENIC(MODIFIER||||||||||1)	NA	NA	-
3	Chr03	54413910	NA	TAAA	TA	214	PASS	32	0,0,15,12	44	-116	1	2	NA	29,0.906250	NA	NA	NA	NA	NA	NA	NA	TRUE	NA	NA	NA	NA	NA	NA	0.2434294	NA	INTERGENIC(MODIFIER||||||||||1)	NA	NA	-
3	Chr03	54413967	NA	G	A	222	PASS	25	0,0,10,12	44	-93	1	2	NA	NA	NA	NA	NA	NA	NA	NA	NA	FALSE	NA	NA	NA	NA	NA	NA	0.0863467	NA	INTERGENIC(MODIFIER||||||||||1)	NA	NA	-
3	Chr03	54414073	NA	G	A	222	PASS	17	0,0,6,10	33	-75	1	2	NA	NA	NA	NA	NA	NA	NA	NA	NA	FALSE	NA	NA	NA	NA	NA	NA	0.1715335	NA	INTERGENIC(MODIFIER||||||||||1)	NA	NA	-
3	Chr03	54414114	NA	G	A	158	PASS	14	0,0,7,7	25	-69	1	2	NA	NA	NA	NA	NA	NA	NA	NA	NA	FALSE	NA	NA	NA	NA	NA	NA	0.07899611	NA	INTERGENIC(MODIFIER||||||||||1)	NA	NA	-
3	Chr03	54414118	NA	T	C	161	PASS	14	0,0,7,7	25	-69	1	2	NA	NA	NA	NA	NA	NA	NA	NA	NA	FALSE	NA	NA	NA	NA	NA	NA	0.04223041	NA	INTERGENIC(MODIFIER||||||||||1)	NA	NA	-
3	Chr03	54414163	NA	A	G	215	PASS	17	0,0,8,9	29	-78	1	2	NA	NA	NA	NA	NA	NA	NA	NA	NA	FALSE	NA	NA	NA	NA	NA	NA	0.1709517	NA	INTERGENIC(MODIFIER||||||||||1)	NA	NA	-
3	Chr03	54414180	NA	G	A	222	PASS	18	0,0,8,10	34	-81	1	2	NA	NA	NA	NA	NA	NA	NA	NA	NA	FALSE	NA	NA	NA	NA	NA	NA	0.1492413	NA	INTERGENIC(MODIFIER||||||||||1)	NA	NA	-
3	Chr03	54414276	NA	A	G	222	PASS	34	0,0,12,22	41	-129	1	2	NA	NA	NA	NA	NA	NA	NA	NA	NA	FALSE	NA	NA	NA	NA	NA	NA	0.1158592	NA	INTERGENIC(MODIFIER||||||||||1)	NA	NA	-
3	Chr03	54414386	NA	G	A	222	PASS	39	0,0,18,21	38	-141	1	2	NA	NA	NA	NA	NA	NA	NA	NA	NA	FALSE	NA	NA	NA	NA	NA	NA	0.3085656	NA	INTERGENIC(MODIFIER||||||||||1)	NA	NA	-
3	Chr03	54414459	NA	C	T	222	PASS	34	0,0,23,11	35	-129	1	2	NA	NA	NA	NA	NA	NA	NA	NA	NA	FALSE	NA	NA	NA	NA	NA	NA	0.2971006	NA	INTERGENIC(MODIFIER||||||||||1)	NA	NA	-
3	Chr03	54414460	NA	T	G	222	PASS	34	0,0,23,11	35	-129	1	2	NA	NA	NA	NA	NA	NA	NA	NA	NA	FALSE	NA	NA	NA	NA	NA	NA	0.3006842	NA	INTERGENIC(MODIFIER||||||||||1)	NA	NA	-
3	Chr03	54414959	NA	T	C	222	PASS	32	0,0,13,18	42	-120	1	2	NA	NA	NA	NA	NA	NA	NA	NA	NA	FALSE	NA	NA	NA	NA	NA	NA	0.2825929	NA	INTERGENIC(MODIFIER||||||||||1)	NA	NA	-
3	Chr03	54415013	NA	A	G	222	PASS	34	0,0,17,17	41	-129	1	2	NA	NA	NA	NA	NA	NA	NA	NA	NA	FALSE	NA	NA	NA	NA	NA	NA	0.2850749	NA	INTERGENIC(MODIFIER||||||||||1)	NA	NA	-
3	Chr03	54415143	NA	G	A	222	PASS	29	0,0,17,12	45	-114	1	2	NA	NA	NA	NA	NA	NA	NA	NA	NA	FALSE	NA	NA	NA	NA	NA	NA	0.2759794	NA	INTERGENIC(MODIFIER||||||||||1)	NA	NA	-
3	Chr03	54415211	NA	GTTTTTTTTTT	GTTTTTTTTT,GTTTTTTTT	37.5	PASS	25	0,0,13,9	47	-97.5	1	2	NA	24,0.960000	NA	NA	NA	NA	NA	NA	NA	TRUE	NA	NA	NA	NA	NA	NA	0.1516063	NA	INTERGENIC(MODIFIER||||||||||1),INTERGENIC(MODIFIER||||||||||2)	NA	NA	-
3	Chr03	54415297	NA	C	T	222	PASS	25	0,0,11,13	47	-99	1	2	NA	NA	NA	NA	NA	NA	NA	NA	NA	FALSE	NA	NA	NA	NA	NA	NA	0.2075393	NA	INTERGENIC(MODIFIER||||||||||1)	NA	NA	-
3	Chr03	54415479	NA	G	A	222	PASS	35	0,0,6,26	46	-123	1	2	NA	NA	NA	NA	NA	NA	NA	NA	NA	FALSE	NA	NA	NA	NA	NA	NA	0.00374665	NA	INTERGENIC(MODIFIER||||||||||1)	NA	NA	-
3	Chr03	54415607	NA	T	C	222	PASS	28	0,0,14,13	39	-108	1	2	NA	NA	NA	NA	NA	NA	NA	NA	NA	FALSE	NA	NA	NA	NA	NA	NA	0.2289425	NA	INTERGENIC(MODIFIER||||||||||1)	NA	NA	-
3	Chr03	54415628	NA	A	G	222	PASS	27	0,0,16,11	39	-108	1	2	NA	NA	NA	NA	NA	NA	NA	NA	NA	FALSE	NA	NA	NA	NA	NA	NA	0.0170945	NA	INTERGENIC(MODIFIER||||||||||1)	NA	NA	-
3	Chr03	54415736	NA	C	T	222	PASS	20	0,0,10,10	43	-87	1	2	NA	NA	NA	NA	NA	NA	NA	NA	NA	FALSE	NA	NA	NA	NA	NA	NA	0.08511241	NA	INTERGENIC(MODIFIER||||||||||1)	NA	NA	-
3	Chr03	54416238	NA	T	G	222	PASS	25	0,0,12,12	47	-99	1	2	NA	NA	NA	NA	NA	NA	NA	NA	NA	FALSE	NA	NA	NA	NA	NA	NA	0.1367957	NA	INTERGENIC(MODIFIER||||||||||1)	NA	NA	-
3	Chr03	54416434	NA	A	G	222	SnpGap	14	0,0,9,5	46	-69	1	2	NA	NA	NA	NA	NA	NA	NA	NA	NA	FALSE	NA	NA	NA	NA	NA	NA	0.1178268	NA	INTERGENIC(MODIFIER||||||||||1)	NA	NA	-
3	Chr03	54416440	NA	CTTT	CTTTTT	214	PASS	15	0,0,9,3	47	-70.5	1	2	NA	12,0.800000	NA	NA	NA	NA	NA	NA	NA	TRUE	NA	NA	NA	NA	NA	NA	0.1554931	NA	INTERGENIC(MODIFIER||||||||||1)	NA	NA	-
3	Chr03	54416583	NA	C	G	222	PASS	22	0,0,9,11	46	-87	1	2	NA	NA	NA	NA	NA	NA	NA	NA	NA	FALSE	NA	NA	NA	NA	NA	NA	0.150278	NA	INTERGENIC(MODIFIER||||||||||1)	NA	NA	-
3	Chr03	54417046	NA	GGCACTTAGGGGCGTA	G	214	PASS	20	0,0,7,12	50	-91.5	1	2	NA	20,1.000000	NA	NA	NA	NA	NA	NA	NA	TRUE	NA	NA	NA	NA	NA	NA	0.03881503	NA	INTERGENIC(MODIFIER||||||||||1)	NA	NA	-
3	Chr03	54417163	NA	GAAAAAA	GAAAAAAA	124	PASS	24	0,0,10,13	50	-104	1	2	NA	22,0.916667	NA	NA	NA	NA	NA	NA	NA	TRUE	NA	NA	NA	NA	NA	NA	0.1614644	NA	INTERGENIC(MODIFIER||||||||||1)	NA	NA	-
3	Chr03	54417264	NA	CG	C	214	PASS	28	0,0,11,16	50	-116	1	2	NA	27,0.964286	NA	NA	NA	NA	NA	NA	NA	TRUE	NA	NA	NA	NA	NA	NA	0.2127321	NA	INTERGENIC(MODIFIER||||||||||1)	NA	NA	-
3	Chr03	54417741	NA	C	T	222	PASS	28	0,0,16,11	46	-108	1	2	NA	NA	NA	NA	NA	NA	NA	NA	NA	FALSE	NA	NA	NA	NA	NA	NA	0.05449461	NA	INTERGENIC(MODIFIER||||||||||1)	NA	NA	-
3	Chr03	54418039	NA	C	T	222	PASS	30	0,0,12,18	46	-114	1	2	NA	NA	NA	NA	NA	NA	NA	NA	NA	FALSE	NA	NA	NA	NA	NA	NA	0.1953213	NA	INTERGENIC(MODIFIER||||||||||1)	NA	NA	-
3	Chr03	54418317	NA	T	A	222	PASS	29	0,0,17,11	46	-111	1	2	NA	NA	NA	NA	NA	NA	NA	NA	NA	FALSE	NA	NA	NA	NA	NA	NA	0.2217216	NA	INTERGENIC(MODIFIER||||||||||1)	NA	NA	-
3	Chr03	54418511	NA	C	T	222	PASS	30	0,0,10,18	42	-111	1	2	NA	NA	NA	NA	NA	NA	NA	NA	NA	FALSE	NA	NA	NA	NA	NA	NA	0.2268572	NA	INTERGENIC(MODIFIER||||||||||1)	NA	NA	-
3	Chr03	54418543	NA	G	A	222	PASS	30	0,0,10,20	43	-117	1	2	NA	NA	NA	NA	NA	NA	NA	NA	NA	FALSE	NA	NA	NA	NA	NA	NA	0.1311949	NA	INTERGENIC(MODIFIER||||||||||1)	NA	NA	-
3	Chr03	54418868	NA	AGCCCG	AGCCCGCCCG	214	PASS	26	0,0,14,12	50	-113	1	2	NA	26,1.000000	NA	NA	NA	NA	NA	NA	NA	TRUE	NA	NA	NA	NA	NA	NA	0.003839996	NA	INTERGENIC(MODIFIER||||||||||1)	NA	NA	-
3	Chr03	54418938	NA	GCACA	GCA	214	PASS	11	0,0,7,4	50	-67.5	1	2	NA	11,1.000000	NA	NA	NA	NA	NA	NA	NA	TRUE	NA	NA	NA	NA	NA	NA	0.0237142	NA	INTERGENIC(MODIFIER||||||||||1)	NA	NA	-
3	Chr03	54420578	NA	GCACACACACACA	GCACACACACA	139	PASS	7	0,0,1,6	49	-55.5	1	2	NA	7,1.000000	NA	NA	NA	NA	NA	NA	NA	TRUE	NA	NA	NA	NA	NA	NA	0.09381621	NA	INTERGENIC(MODIFIER||||||||||1)	NA	NA	-
3	Chr03	54420895	NA	CTTTTTTTTTTTTTTT	CTTTTTTTTTTTT	124	PASS	24	1,0,9,9	47	-71.5	1	2	NA	19,0.791667	NA	NA	NA	NA	NA	NA	1,0.44,1,0.37	TRUE	NA	NA	NA	NA	NA	NA	0.1913861	NA	INTERGENIC(MODIFIER||||||||||1)	NA	NA	-
3	Chr03	54420927	NA	A	T	222	PASS	29	0,0,12,14	46	-105	1	2	NA	NA	NA	NA	NA	NA	NA	NA	NA	FALSE	NA	NA	NA	NA	NA	NA	0.1445858	NA	INTERGENIC(MODIFIER||||||||||1)	NA	NA	-
3	Chr03	54421667	NA	T	C	222	PASS	29	0,0,14,13	47	-108	1	2	NA	NA	NA	NA	NA	NA	NA	NA	NA	FALSE	NA	NA	NA	NA	NA	NA	0.1097955	NA	INTERGENIC(MODIFIER||||||||||1)	NA	NA	-
3	Chr03	54422029	NA	ATTTT	ATTTTT	195	PASS	25	0,0,15,9	50	-107	1	2	NA	23,0.920000	NA	NA	NA	NA	NA	NA	NA	TRUE	NA	NA	NA	NA	NA	NA	0.1668579	NA	INTERGENIC(MODIFIER||||||||||1)	NA	NA	-
3	Chr03	54422507	NA	T	C	222	PASS	33	0,0,15,18	47	-126	1	2	NA	NA	NA	NA	NA	NA	NA	NA	NA	FALSE	NA	NA	NA	NA	NA	NA	0.2964201	NA	INTERGENIC(MODIFIER||||||||||1)	NA	NA	-
3	Chr03	54422649	NA	G	C	222	PASS	22	0,0,10,12	47	-93	1	2	NA	NA	NA	NA	NA	NA	NA	NA	NA	FALSE	NA	NA	NA	NA	NA	NA	0.1854816	NA	INTERGENIC(MODIFIER||||||||||1)	NA	NA	-
3	Chr03	54423300	NA	G	A	222	PASS	29	0,0,14,13	46	-108	1	2	NA	NA	NA	NA	NA	NA	NA	NA	NA	FALSE	NA	NA	NA	NA	NA	NA	0.113875	NA	INTERGENIC(MODIFIER||||||||||1)	NA	NA	-
3	Chr03	54423715	NA	G	A	184	SnpGap	11	0,0,3,8	42	-60	1	2	NA	NA	NA	NA	NA	NA	NA	NA	NA	FALSE	NA	NA	NA	NA	NA	NA	0.13676	NA	INTERGENIC(MODIFIER||||||||||1)	NA	NA	-
3	Chr03	54423720	NA	CGATTTATAATTTTTTGA	CGA	118	PASS	9	0,0,1,4	39	-49.5	1	2	NA	5,0.555556	NA	NA	NA	NA	NA	NA	NA	TRUE	NA	NA	NA	NA	NA	NA	0.03850826	NA	INTERGENIC(MODIFIER||||||||||1)	NA	NA	-
3	Chr03	54423751	NA	C	G	123	PASS	5	0,0,1,4	39	-42	1	2	NA	NA	NA	NA	NA	NA	NA	NA	NA	FALSE	NA	NA	NA	NA	NA	NA	0.03950616	NA	INTERGENIC(MODIFIER||||||||||1)	NA	NA	-
3	Chr03	54423825	NA	G	C	148	PASS	6	0,0,3,3	47	-45	1	2	NA	NA	NA	NA	NA	NA	NA	NA	NA	FALSE	NA	NA	NA	NA	NA	NA	0.06365566	NA	INTERGENIC(MODIFIER||||||||||1)	NA	NA	-
3	Chr03	54424449	NA	C	T	222	PASS	25	1,1,15,6	43	-64	1	2	NA	NA	NA	NA	NA	NA	NA	NA	0.53,1,1,0.22	FALSE	NA	NA	NA	NA	-0.927426	NA	0.1092838	NA	INTERGENIC(MODIFIER||||||||||1)	NA	NA	-
3	Chr03	54424531	NA	A	G	222	PASS	23	0,0,10,13	44	-96	1	2	NA	NA	NA	NA	NA	NA	NA	NA	NA	FALSE	NA	NA	NA	NA	NA	NA	0.2116154	NA	INTERGENIC(MODIFIER||||||||||1)	NA	NA	-
3	Chr03	54424849	NA	T	C	222	PASS	29	0,0,8,19	40	-108	1	2	NA	NA	NA	NA	NA	NA	NA	NA	NA	FALSE	NA	NA	NA	NA	NA	NA	0.1213703	NA	INTERGENIC(MODIFIER||||||||||1)	NA	NA	-
3	Chr03	54424920	NA	TC	TCC	214	PASS	24	0,0,7,15	48	-101	1	2	NA	23,0.958333	NA	NA	NA	NA	NA	NA	NA	TRUE	NA	NA	NA	NA	NA	NA	0.1730209	NA	INTERGENIC(MODIFIER||||||||||1)	NA	NA	-
3	Chr03	54425080	NA	AACA	AA	61.2	PASS	2	0,0,1,1	50	-40.5	1	2	NA	2,1.000000	NA	NA	NA	NA	NA	NA	NA	TRUE	NA	NA	NA	NA	NA	NA	0.0768	NA	INTERGENIC(MODIFIER||||||||||1)	NA	NA	-
3	Chr03	54425399	NA	C	T	222	PASS	17	0,0,6,10	43	-75	1	2	NA	NA	NA	NA	NA	NA	NA	NA	NA	FALSE	NA	NA	NA	NA	NA	NA	0.08119601	NA	INTERGENIC(MODIFIER||||||||||1)	NA	NA	-
3	Chr03	54425475	NA	TAGAGAGAGAGAGAGAGAGA	TAGAGAGAGAGAGA	214	PASS	19	0,0,5,9	43	-76.5	1	2	NA	16,0.842105	NA	NA	NA	NA	NA	NA	NA	TRUE	NA	NA	NA	NA	NA	NA	0.1318663	NA	INTERGENIC(MODIFIER||||||||||1)	NA	NA	-
3	Chr03	54425507	NA	C	T	222	PASS	19	0,0,7,11	44	-81	1	2	NA	NA	NA	NA	NA	NA	NA	NA	NA	FALSE	NA	NA	NA	NA	NA	NA	0.1520319	NA	INTERGENIC(MODIFIER||||||||||1)	NA	NA	-
3	Chr03	54426054	NA	C	G	222	PASS	34	0,0,27,7	40	-129	1	2	NA	NA	NA	NA	NA	NA	NA	NA	NA	FALSE	NA	NA	NA	NA	NA	NA	0.267252	NA	INTERGENIC(MODIFIER||||||||||1)	NA	NA	-
3	Chr03	54426111	NA	T	C	222	PASS	26	0,0,18,8	36	-105	1	2	NA	NA	NA	NA	NA	NA	NA	NA	NA	FALSE	NA	NA	NA	NA	NA	NA	0.1569469	NA	INTERGENIC(MODIFIER||||||||||1)	NA	NA	-
3	Chr03	54426125	NA	C	T	222	PASS	27	0,0,16,8	36	-99	1	2	NA	NA	NA	NA	NA	NA	NA	NA	NA	FALSE	NA	NA	NA	NA	NA	NA	0.08397228	NA	INTERGENIC(MODIFIER||||||||||1)	NA	NA	-
3	Chr03	54426275	NA	A	G	222	PASS	24	0,0,13,10	40	-96	1	2	NA	NA	NA	NA	NA	NA	NA	NA	NA	FALSE	NA	NA	NA	NA	NA	NA	0.1798139	NA	INTERGENIC(MODIFIER||||||||||1)	NA	NA	-
3	Chr03	54426283	NA	A	C	222	PASS	23	0,1,12,9	40	-55	1	2	NA	NA	NA	NA	NA	NA	NA	NA	0.45,0.3,0.027,0.27	FALSE	NA	NA	NA	NA	-0.4728662	NA	0.1862566	NA	INTERGENIC(MODIFIER||||||||||1)	NA	NA	-
3	Chr03	54426351	NA	G	A	222	PASS	27	0,0,10,16	39	-105	1	2	NA	NA	NA	NA	NA	NA	NA	NA	NA	FALSE	NA	NA	NA	NA	NA	NA	0.1748767	NA	INTERGENIC(MODIFIER||||||||||1)	NA	NA	-
3	Chr03	54426424	NA	G	A	222	PASS	27	0,0,10,17	42	-108	1	2	NA	NA	NA	NA	NA	NA	NA	NA	NA	FALSE	NA	NA	NA	NA	NA	NA	0.1639967	NA	INTERGENIC(MODIFIER||||||||||1)	NA	NA	-
3	Chr03	54426524	NA	T	A	222	PASS	30	0,1,14,15	46	-79	1	2	NA	NA	NA	NA	NA	NA	NA	NA	1,0.3,0.1,1	FALSE	NA	NA	NA	NA	0.9242741	NA	0.263633	NA	INTERGENIC(MODIFIER||||||||||1)	NA	NA	-
3	Chr03	54426889	NA	G	A	222	PASS	20	0,0,13,5	46	-81	1	2	NA	NA	NA	NA	NA	NA	NA	NA	NA	FALSE	NA	NA	NA	NA	NA	NA	0.1030422	NA	INTERGENIC(MODIFIER||||||||||1)	NA	NA	-
3	Chr03	54427034	NA	G	A	222	PASS	30	0,0,18,12	47	-117	1	2	NA	NA	NA	NA	NA	NA	NA	NA	NA	FALSE	NA	NA	NA	NA	NA	NA	0.09993683	NA	INTERGENIC(MODIFIER||||||||||1)	NA	NA	-
3	Chr03	54427746	NA	AAC	AACCACTTTTATAC	214	PASS	30	0,0,14,15	46	-122	1	2	NA	29,0.966667	NA	NA	NA	NA	NA	NA	NA	TRUE	NA	NA	NA	NA	NA	NA	0.001739139	NA	INTERGENIC(MODIFIER||||||||||1)	NA	NA	-
3	Chr03	54427756	NA	G	C	222	SnpGap	34	0,0,17,17	45	-129	1	2	NA	NA	NA	NA	NA	NA	NA	NA	NA	FALSE	NA	NA	NA	NA	NA	NA	0.2908311	NA	INTERGENIC(MODIFIER||||||||||1)	NA	NA	-
3	Chr03	54428152	NA	AG	AGG	214	PASS	29	0,0,13,15	50	-119	1	2	NA	27,0.931035	NA	NA	NA	NA	NA	NA	NA	TRUE	NA	NA	NA	NA	NA	NA	0.1253437	NA	INTERGENIC(MODIFIER||||||||||1)	NA	NA	-
3	Chr03	54428367	NA	C	T	181	PASS	61	11,23,8,19	37	184	0.5	1	NA	NA	NA	NA	NA	NA	NA	NA	1,1,1.2e-05,1	FALSE	NA	NA	NA	NA	0.573549	NA	0.02537251	NA	INTERGENIC(MODIFIER||||||||||1)	NA	NA	-
3	Chr03	54428417	NA	C	T	225	PASS	50	10,17,5,17	37	202	0.5	1	NA	NA	NA	NA	NA	NA	NA	NA	0.36,1,1,0.43	FALSE	NA	NA	NA	NA	-0.8140807	NA	0.1959541	NA	INTERGENIC(MODIFIER||||||||||1)	NA	NA	-
3	Chr03	54428454	NA	GAAAAAAAA	GAAAAAAAAA,GAAAAAAA	38.5	PASS	32	0,1,5,13	39	-69.5	1	2	NA	19,0.593750	NA	NA	NA	NA	NA	NA	1,1,1,1	TRUE	NA	NA	NA	NA	NA	NA	0.1146937	NA	INTERGENIC(MODIFIER||||||||||1),INTERGENIC(MODIFIER||||||||||2)	NA	NA	-
3	Chr03	54428702	NA	C	T	181	PASS	15	0,0,2,12	44	-69	1	2	NA	NA	NA	NA	NA	NA	NA	NA	NA	FALSE	NA	NA	NA	NA	NA	NA	0.1552372	NA	INTERGENIC(MODIFIER||||||||||1)	NA	NA	-
3	Chr03	54428733	NA	G	A	193	PASS	16	0,0,1,13	43	-69	1	2	NA	NA	NA	NA	NA	NA	NA	NA	NA	FALSE	NA	NA	NA	NA	NA	NA	0.1608876	NA	INTERGENIC(MODIFIER||||||||||1)	NA	NA	-
3	Chr03	54428975	NA	T	C	119	PASS	5	0,0,4,1	45	-42	1	2	NA	NA	NA	NA	NA	NA	NA	NA	NA	FALSE	NA	NA	NA	NA	NA	NA	0.08553984	NA	INTERGENIC(MODIFIER||||||||||1)	NA	NA	-
3	Chr03	54429671	NA	G	A	222	PASS	28	0,0,15,12	41	-108	1	2	NA	NA	NA	NA	NA	NA	NA	NA	NA	FALSE	NA	NA	NA	NA	NA	NA	0.2599803	NA	INTERGENIC(MODIFIER||||||||||1)	NA	NA	-
3	Chr03	54429729	NA	G	A	222	PASS	35	0,0,18,16	40	-129	1	2	NA	NA	NA	NA	NA	NA	NA	NA	NA	FALSE	NA	NA	NA	NA	NA	NA	0.2806075	NA	INTERGENIC(MODIFIER||||||||||1)	NA	NA	-
3	Chr03	54429823	NA	G	C	222	PASS	25	0,0,9,15	42	-99	1	2	NA	NA	NA	NA	NA	NA	NA	NA	NA	FALSE	NA	NA	NA	NA	NA	NA	0.1595216	NA	INTERGENIC(MODIFIER||||||||||1)	NA	NA	-
3	Chr03	54430183	NA	T	C	222	PASS	27	0,0,12,14	38	-102	1	2	NA	NA	NA	NA	NA	NA	NA	NA	NA	FALSE	NA	NA	NA	NA	NA	NA	0.2611955	NA	INTERGENIC(MODIFIER||||||||||1)	NA	NA	-
3	Chr03	54430408	NA	T	C	222	PASS	18	0,0,7,11	35	-81	1	2	NA	NA	NA	NA	NA	NA	NA	NA	NA	FALSE	NA	NA	NA	NA	NA	NA	0.1645948	NA	INTERGENIC(MODIFIER||||||||||1)	NA	NA	-
3	Chr03	54430729	NA	T	A	222	PASS	14	0,0,4,10	45	-69	1	2	NA	NA	NA	NA	NA	NA	NA	NA	NA	FALSE	NA	NA	NA	NA	NA	NA	0.1662684	NA	INTERGENIC(MODIFIER||||||||||1)	NA	NA	-
3	Chr03	54430835	NA	A	T	222	PASS	21	0,0,7,12	43	-84	1	2	NA	NA	NA	NA	NA	NA	NA	NA	NA	FALSE	NA	NA	NA	NA	NA	NA	0.1887361	NA	INTERGENIC(MODIFIER||||||||||1)	NA	NA	-
3	Chr03	54430907	NA	T	C	222	PASS	19	0,0,7,12	44	-84	1	2	NA	NA	NA	NA	NA	NA	NA	NA	NA	FALSE	NA	NA	NA	NA	NA	NA	0.1903765	NA	INTERGENIC(MODIFIER||||||||||1)	NA	NA	-
3	Chr03	54430949	NA	ATTTTTTTT	ATTTTTTT	43.5	PASS	14	0,0,3,8	45	-67.5	1	2	NA	11,0.733333	NA	NA	NA	NA	NA	NA	NA	TRUE	NA	NA	NA	NA	NA	NA	0.114181	NA	INTERGENIC(MODIFIER||||||||||1)	NA	NA	-
3	Chr03	54431094	NA	T	C	134	PASS	14	0,3,3,7	35	-41	1	2	NA	NA	NA	NA	NA	NA	NA	NA	0.53,0.049,1,0.45	FALSE	NA	NA	NA	NA	-0.4225771	NA	0.1390166	NA	INTERGENIC(MODIFIER||||||||||1)	NA	NA	-
3	Chr03	54431343	NA	T	C	222	PASS	18	0,0,16,2	46	-81	1	2	NA	NA	NA	NA	NA	NA	NA	NA	NA	FALSE	NA	NA	NA	NA	NA	NA	0.1759015	NA	INTERGENIC(MODIFIER||||||||||1)	NA	NA	-
3	Chr03	54431450	NA	C	A,T	136	PASS	13	0,0,11,1	47	-60	1	2	NA	NA	NA	NA	NA	NA	NA	NA	NA	FALSE	NA	NA	NA	NA	NA	NA	0.1131691	NA	INTERGENIC(MODIFIER||||||||||1),INTERGENIC(MODIFIER||||||||||2)	NA	NA	-
3	Chr03	54431596	NA	G	A	222	PASS	17	0,0,11,6	39	-78	1	2	NA	NA	NA	NA	NA	NA	NA	NA	NA	FALSE	NA	NA	NA	NA	NA	NA	0.06267071	NA	INTERGENIC(MODIFIER||||||||||1)	NA	NA	-
3	Chr03	54431607	NA	G	A	222	PASS	18	0,0,10,5	37	-72	1	2	NA	NA	NA	NA	NA	NA	NA	NA	NA	FALSE	NA	NA	NA	NA	NA	NA	0.1572478	NA	INTERGENIC(MODIFIER||||||||||1)	NA	NA	-
3	Chr03	54431847	NA	A	G	222	PASS	27	0,0,15,12	44	-108	1	2	NA	NA	NA	NA	NA	NA	NA	NA	NA	FALSE	NA	NA	NA	NA	NA	NA	0.09567638	NA	INTERGENIC(MODIFIER||||||||||1)	NA	NA	-
3	Chr03	54432300	NA	C	G	222	PASS	34	0,0,18,14	39	-123	1	2	NA	NA	NA	NA	NA	NA	NA	NA	NA	FALSE	NA	NA	NA	NA	NA	NA	0.2714221	NA	INTERGENIC(MODIFIER||||||||||1)	NA	NA	-
3	Chr03	54432475	NA	A	G	222	PASS	36	0,0,22,14	42	-135	1	2	NA	NA	NA	NA	NA	NA	NA	NA	NA	FALSE	NA	NA	NA	NA	NA	NA	0.2614036	NA	INTERGENIC(MODIFIER||||||||||1)	NA	NA	-
3	Chr03	54432570	NA	A	G	222	PASS	33	0,0,14,19	42	-126	1	2	NA	NA	NA	NA	NA	NA	NA	NA	NA	FALSE	NA	NA	NA	NA	NA	NA	0.2147478	NA	INTERGENIC(MODIFIER||||||||||1)	NA	NA	-
3	Chr03	54432705	NA	G	A	222	PASS	35	0,0,16,18	46	-129	1	2	NA	NA	NA	NA	NA	NA	NA	NA	NA	FALSE	NA	NA	NA	NA	NA	NA	0.281972	NA	INTERGENIC(MODIFIER||||||||||1)	NA	NA	-
3	Chr03	54433471	NA	T	C	222	PASS	32	0,0,18,14	43	-123	1	2	NA	NA	NA	NA	NA	NA	NA	NA	NA	FALSE	NA	NA	NA	NA	NA	NA	0.05440725	NA	INTERGENIC(MODIFIER||||||||||1)	NA	NA	-
3	Chr03	54433661	NA	TAA	TAAA	214	PASS	37	0,0,13,22	49	-140	1	2	NA	35,0.945946	NA	NA	NA	NA	NA	NA	NA	TRUE	NA	NA	NA	NA	NA	NA	0.03612246	NA	INTERGENIC(MODIFIER||||||||||1)	NA	NA	-
3	Chr03	54433963	NA	A	T	222	PASS	39	0,0,18,21	47	-144	1	2	NA	NA	NA	NA	NA	NA	NA	NA	NA	FALSE	NA	NA	NA	NA	NA	NA	0.1873556	NA	INTERGENIC(MODIFIER||||||||||1)	NA	NA	-
3	Chr03	54434775	NA	T	G	222	PASS	38	0,0,22,16	41	-141	1	2	NA	NA	NA	NA	NA	NA	NA	NA	NA	FALSE	NA	NA	NA	NA	NA	NA	0.0797843	NA	UTR_3_PRIME(MODIFIER||1248||91|Sobic.003G211233|protein_coding|CODING|Sobic.003G211233.1.v3.1|2|1)	NA	NA	-
3	Chr03	54434853	NA	C	T	222	PASS	37	0,0,16,19	43	-132	1	2	NA	NA	NA	NA	NA	NA	NA	NA	NA	FALSE	NA	NA	NA	NA	NA	NA	0.1104452	NA	UTR_3_PRIME(MODIFIER||1170||91|Sobic.003G211233|protein_coding|CODING|Sobic.003G211233.1.v3.1|2|1)	NA	NA	-
3	Chr03	54435013	NA	T	C	222	PASS	30	0,0,12,17	42	-114	1	2	NA	NA	NA	NA	NA	NA	NA	NA	NA	FALSE	NA	NA	NA	NA	NA	NA	0.2131879	NA	UTR_3_PRIME(MODIFIER||1010||91|Sobic.003G211233|protein_coding|CODING|Sobic.003G211233.1.v3.1|2|1)	NA	NA	-
3	Chr03	54435666	NA	A	G	222	PASS	23	0,0,12,11	40	-96	1	2	NA	NA	NA	NA	NA	NA	NA	NA	NA	FALSE	NA	NA	NA	NA	NA	NA	0.1736146	NA	UTR_3_PRIME(MODIFIER||357||91|Sobic.003G211233|protein_coding|CODING|Sobic.003G211233.1.v3.1|2|1)	NA	NA	-
3	Chr03	54435691	NA	C	T	222	PASS	24	0,0,10,13	37	-96	1	2	NA	NA	NA	NA	NA	NA	NA	NA	NA	FALSE	NA	NA	NA	NA	NA	NA	0.1421342	NA	UTR_3_PRIME(MODIFIER||332||91|Sobic.003G211233|protein_coding|CODING|Sobic.003G211233.1.v3.1|2|1)	NA	NA	-
3	Chr03	54436046	NA	G	A	222	PASS	17	0,0,11,4	43	-72	1	2	NA	NA	NA	NA	NA	NA	NA	NA	NA	FALSE	NA	NA	NA	NA	NA	NA	0.1720558	NA	INTRON(MODIFIER||||91|Sobic.003G211233|protein_coding|CODING|Sobic.003G211233.1.v3.1|1|1)	NA	NA	-
3	Chr03	54436441	NA	C	T	3.61	Qual	13	0,1,0,3	42	-32	1	2	NA	NA	NA	NA	NA	NA	NA	NA	1,0.00064,1,0.24	FALSE	NA	NA	NA	NA	-0.843545	NA	0.06733101	NA	INTRON(MODIFIER||||91|Sobic.003G211233|protein_coding|CODING|Sobic.003G211233.1.v3.1|1|1)	NA	NA	-
3	Chr03	54436983	NA	GC	GCAAGGTCTAC	149	PASS	12	0,0,9,3	28	-70.5	1	2	NA	11,0.916667	NA	NA	NA	NA	NA	NA	NA	TRUE	NA	NA	NA	NA	NA	NA	0.1473126	NA	UTR_5_PRIME(MODIFIER||169||91|Sobic.003G211233|protein_coding|CODING|Sobic.003G211233.1.v3.1|1|1)	NA	NA	-
3	Chr03	54437165	NA	C	T	222	PASS	18	0,0,5,12	46	-78	1	2	NA	NA	NA	NA	NA	NA	NA	NA	NA	FALSE	NA	NA	NA	NA	NA	NA	0.1790576	NA	INTERGENIC(MODIFIER||||||||||1)	NA	NA	-
3	Chr03	54437207	NA	A	AT	214	PASS	15	0,0,6,8	47	-76.5	1	2	NA	15,1.000000	NA	NA	NA	NA	NA	NA	NA	TRUE	NA	NA	NA	NA	NA	NA	0.1662684	NA	INTERGENIC(MODIFIER||||||||||1)	NA	NA	-
3	Chr03	54437277	NA	ATTTTTTTTTT	ATTTTTTTTT	21.5	PASS	20	0,0,13,4	49	-85.5	1	2	NA	18,0.900000	NA	NA	NA	NA	NA	NA	NA	TRUE	NA	NA	NA	NA	NA	NA	0.1797675	NA	INTERGENIC(MODIFIER||||||||||1)	NA	NA	-
3	Chr03	54437455	NA	T	TG	214	PASS	23	0,0,13,10	50	-104	1	2	NA	22,0.956522	NA	NA	NA	NA	NA	NA	NA	TRUE	NA	NA	NA	NA	NA	NA	0.2033329	NA	INTERGENIC(MODIFIER||||||||||1)	NA	NA	-
3	Chr03	54437758	NA	T	C	222	PASS	19	0,0,6,13	41	-84	1	2	NA	NA	NA	NA	NA	NA	NA	NA	NA	FALSE	NA	NA	NA	NA	NA	NA	0.1645421	NA	INTERGENIC(MODIFIER||||||||||1)	NA	NA	-
3	Chr03	54437806	NA	T	C	222	PASS	25	0,0,7,17	42	-99	1	2	NA	NA	NA	NA	NA	NA	NA	NA	NA	FALSE	NA	NA	NA	NA	NA	NA	0.251953	NA	INTERGENIC(MODIFIER||||||||||1)	NA	NA	-
3	Chr03	54437936	NA	C	T	222	PASS	25	0,0,3,21	44	-99	1	2	NA	NA	NA	NA	NA	NA	NA	NA	NA	FALSE	NA	NA	NA	NA	NA	NA	0.2460871	NA	INTERGENIC(MODIFIER||||||||||1)	NA	NA	-
3	Chr03	54438040	NA	C	T	222	PASS	14	0,0,3,11	41	-69	1	2	NA	NA	NA	NA	NA	NA	NA	NA	NA	FALSE	NA	NA	NA	NA	NA	NA	0.09204172	NA	INTERGENIC(MODIFIER||||||||||1)	NA	NA	-
3	Chr03	54438535	NA	C	T	214	PASS	18	1,0,9,8	31	-69	1	2	NA	NA	NA	NA	NA	NA	NA	NA	1,1,1,0.37	FALSE	NA	NA	NA	NA	0.9637389	NA	0.1627698	NA	UTR_5_PRIME(MODIFIER||357||81|Sobic.003G211266|protein_coding|CODING|Sobic.003G211266.1.v3.1|1|1)	NA	NA	-
3	Chr03	54442079	NA	CA	C	214	PASS	23	0,0,12,11	49	-104	1	2	NA	23,1.000000	NA	NA	NA	NA	NA	NA	NA	TRUE	NA	NA	NA	NA	NA	NA	0.2110702	NA	INTERGENIC(MODIFIER||||||||||1)	NA	NA	-
3	Chr03	54442160	NA	T	A	222	PASS	26	0,0,11,14	43	-102	1	2	NA	NA	NA	NA	NA	NA	NA	NA	NA	FALSE	NA	NA	NA	NA	NA	NA	0.2554135	NA	INTERGENIC(MODIFIER||||||||||1)	NA	NA	-
3	Chr03	54442223	NA	T	A	222	PASS	33	0,0,19,14	43	-126	1	2	NA	NA	NA	NA	NA	NA	NA	NA	NA	FALSE	NA	NA	NA	NA	NA	NA	0.2108357	NA	INTERGENIC(MODIFIER||||||||||1)	NA	NA	-
3	Chr03	54442689	NA	T	G	222	PASS	19	0,0,6,10	46	-75	1	2	NA	NA	NA	NA	NA	NA	NA	NA	NA	FALSE	NA	NA	NA	NA	NA	NA	0.1229822	NA	INTERGENIC(MODIFIER||||||||||1)	NA	NA	-
3	Chr03	54442827	NA	TAAAAAAAAAA	TAAAAAAAAA	44.5	PASS	19	0,0,9,9	50	-88.5	1	2	NA	18,0.900000	NA	NA	NA	NA	NA	NA	NA	TRUE	NA	NA	NA	NA	NA	NA	0.1836102	NA	INTERGENIC(MODIFIER||||||||||1)	NA	NA	-
3	Chr03	54442974	NA	T	A	222	PASS	21	0,0,11,10	46	-90	1	2	NA	NA	NA	NA	NA	NA	NA	NA	NA	FALSE	NA	NA	NA	NA	NA	NA	0.2002723	NA	INTERGENIC(MODIFIER||||||||||1)	NA	NA	-
3	Chr03	54443305	NA	A	C	222	PASS	19	0,0,6,13	46	-84	1	2	NA	NA	NA	NA	NA	NA	NA	NA	NA	FALSE	NA	NA	NA	NA	NA	NA	0.08795015	NA	INTERGENIC(MODIFIER||||||||||1)	NA	NA	-
3	Chr03	54444080	NA	ATTT	ATTTT	214	PASS	19	0,0,11,8	50	-91.5	1	2	NA	18,0.947368	NA	NA	NA	NA	NA	NA	NA	TRUE	NA	NA	NA	NA	NA	NA	0.02365614	NA	INTERGENIC(MODIFIER||||||||||1)	NA	NA	-
3	Chr03	54445026	NA	A	C	222	PASS	27	0,0,15,12	47	-105	1	2	NA	NA	NA	NA	NA	NA	NA	NA	NA	FALSE	NA	NA	NA	NA	NA	NA	0.05512374	NA	INTERGENIC(MODIFIER||||||||||1)	NA	NA	-
3	Chr03	54445698	NA	G	A	222	PASS	30	0,0,14,15	42	-114	1	2	NA	NA	NA	NA	NA	NA	NA	NA	NA	FALSE	NA	NA	NA	NA	NA	NA	0.1817428	NA	INTERGENIC(MODIFIER||||||||||1)	NA	NA	-
3	Chr03	54445732	NA	C	T	222	PASS	30	0,0,12,18	43	-117	1	2	NA	NA	NA	NA	NA	NA	NA	NA	NA	FALSE	NA	NA	NA	NA	NA	NA	0.1736337	NA	INTERGENIC(MODIFIER||||||||||1)	NA	NA	-
3	Chr03	54446035	NA	A	G	222	PASS	31	0,0,13,17	39	-117	1	2	NA	NA	NA	NA	NA	NA	NA	NA	NA	FALSE	NA	NA	NA	NA	NA	NA	0.05569386	NA	INTERGENIC(MODIFIER||||||||||1)	NA	NA	-
3	Chr03	54446081	NA	A	T	222	PASS	22	0,0,11,11	32	-93	1	2	NA	NA	NA	NA	NA	NA	NA	NA	NA	FALSE	NA	NA	NA	NA	NA	NA	0.2052767	NA	INTERGENIC(MODIFIER||||||||||1)	NA	NA	-
3	Chr03	54446092	NA	A	G	199	PASS	18	0,0,7,9	29	-75	1	2	NA	NA	NA	NA	NA	NA	NA	NA	NA	FALSE	NA	NA	NA	NA	NA	NA	0.07014259	NA	INTERGENIC(MODIFIER||||||||||1)	NA	NA	-
3	Chr03	54446133	NA	T	A	49.1	PASS	9	0,0,4,2	26	-45	1	2	NA	NA	NA	NA	NA	NA	NA	NA	NA	FALSE	NA	NA	NA	NA	NA	NA	0.06631315	NA	INTERGENIC(MODIFIER||||||||||1)	NA	NA	-
3	Chr03	54446142	NA	T	G	34	PASS	3	0,0,1,2	25	-36	1	2	NA	NA	NA	NA	NA	NA	NA	NA	NA	FALSE	NA	NA	NA	NA	NA	NA	0.05980293	NA	INTERGENIC(MODIFIER||||||||||1)	NA	NA	-
3	Chr03	54446178	NA	T	C	50.1	PASS	7	0,0,3,4	20	-48	1	2	NA	NA	NA	NA	NA	NA	NA	NA	NA	FALSE	NA	NA	NA	NA	NA	NA	0.008410078	NA	INTERGENIC(MODIFIER||||||||||1)	NA	NA	-
3	Chr03	54446184	NA	G	A,T	25.3	PASS	6	0,0,3,3	21	-42	1	2	NA	NA	NA	NA	NA	NA	NA	NA	NA	FALSE	NA	NA	NA	NA	NA	NA	0.01513023	NA	INTERGENIC(MODIFIER||||||||||1),INTERGENIC(MODIFIER||||||||||2)	NA	NA	-
3	Chr03	54446230	NA	T	G	113	PASS	9	0,0,5,4	23	-54	1	2	NA	NA	NA	NA	NA	NA	NA	NA	NA	FALSE	NA	NA	NA	NA	NA	NA	0.009841385	NA	INTERGENIC(MODIFIER||||||||||1)	NA	NA	-
3	Chr03	54446261	NA	T	G	208	PASS	16	0,0,7,9	30	-75	1	2	NA	NA	NA	NA	NA	NA	NA	NA	NA	FALSE	NA	NA	NA	NA	NA	NA	0.1781537	NA	INTERGENIC(MODIFIER||||||||||1)	NA	NA	-
3	Chr03	54446338	NA	A	G	222	PASS	25	0,0,13,11	37	-99	1	2	NA	NA	NA	NA	NA	NA	NA	NA	NA	FALSE	NA	NA	NA	NA	NA	NA	0.2305841	NA	INTERGENIC(MODIFIER||||||||||1)	NA	NA	-
3	Chr03	54446390	NA	T	C	222	PASS	27	0,0,11,13	40	-99	1	2	NA	NA	NA	NA	NA	NA	NA	NA	NA	FALSE	NA	NA	NA	NA	NA	NA	0.1987772	NA	INTERGENIC(MODIFIER||||||||||1)	NA	NA	-
3	Chr03	54446492	NA	G	A	222	PASS	40	3,4,15,18	43	-45	1	2	NA	NA	NA	NA	NA	NA	NA	NA	1,1,1,0.1	FALSE	NA	NA	NA	NA	0.6051202	NA	0.2807577	NA	INTERGENIC(MODIFIER||||||||||1)	NA	NA	-
3	Chr03	54446784	NA	GTTTTTTTTTTT	GTTTTTTTT	211	PASS	21	0,0,8,10	50	-88.5	1	2	NA	17,0.809524	NA	NA	NA	NA	NA	NA	NA	TRUE	NA	NA	NA	NA	NA	NA	0.1885331	NA	INTERGENIC(MODIFIER||||||||||1)	NA	NA	-
3	Chr03	54447104	NA	C	T	222	PASS	32	0,0,15,15	44	-117	1	2	NA	NA	NA	NA	NA	NA	NA	NA	NA	FALSE	NA	NA	NA	NA	NA	NA	0.05412947	NA	INTERGENIC(MODIFIER||||||||||1)	NA	NA	-
3	Chr03	54447197	NA	C	T	222	PASS	30	0,0,16,14	40	-117	1	2	NA	NA	NA	NA	NA	NA	NA	NA	NA	FALSE	NA	NA	NA	NA	NA	NA	0.1070934	NA	INTERGENIC(MODIFIER||||||||||1)	NA	NA	-
3	Chr03	54447230	NA	C	T	222	PASS	27	0,0,14,13	41	-108	1	2	NA	NA	NA	NA	NA	NA	NA	NA	NA	FALSE	NA	NA	NA	NA	NA	NA	0.05467381	NA	INTERGENIC(MODIFIER||||||||||1)	NA	NA	-
3	Chr03	54448671	NA	T	A	222	PASS	34	0,0,15,17	44	-123	1	2	NA	NA	NA	NA	NA	NA	NA	NA	NA	FALSE	NA	NA	NA	NA	NA	NA	0.287477	NA	INTRON(MODIFIER||||221|Sobic.003G211300|protein_coding|CODING|Sobic.003G211300.2.v3.1|1|1)	NA	NA	-
3	Chr03	54448726	NA	C	T	222	PASS	26	0,0,13,13	42	-105	1	2	NA	NA	NA	NA	NA	NA	NA	NA	NA	FALSE	NA	NA	NA	NA	NA	NA	0.2566915	NA	INTRON(MODIFIER||||221|Sobic.003G211300|protein_coding|CODING|Sobic.003G211300.2.v3.1|1|1)	NA	NA	-
3	Chr03	54448840	NA	T	G	222	PASS	26	0,0,17,9	44	-105	1	2	NA	NA	NA	NA	NA	NA	NA	NA	NA	FALSE	NA	NA	NA	NA	NA	NA	0.2625251	NA	INTRON(MODIFIER||||221|Sobic.003G211300|protein_coding|CODING|Sobic.003G211300.2.v3.1|1|1)	NA	NA	-
3	Chr03	54448947	NA	A	T	222	PASS	26	0,0,14,11	45	-102	1	2	NA	NA	NA	NA	NA	NA	NA	NA	NA	FALSE	NA	NA	NA	NA	NA	NA	0.2080763	NA	INTRON(MODIFIER||||221|Sobic.003G211300|protein_coding|CODING|Sobic.003G211300.2.v3.1|1|1)	NA	NA	-
3	Chr03	54449091	NA	T	C	222	PASS	35	0,0,14,19	46	-126	1	2	NA	NA	NA	NA	NA	NA	NA	NA	NA	FALSE	NA	NA	NA	NA	NA	NA	0.001187977	NA	INTRON(MODIFIER||||221|Sobic.003G211300|protein_coding|CODING|Sobic.003G211300.2.v3.1|1|1)	NA	NA	-
3	Chr03	54449450	NA	C	T	13.2	PASS	39	9,23,7,0	43	16.1	0.5	1	NA	NA	NA	NA	NA	NA	NA	NA	0.00074,1,0.014,0.13	FALSE	NA	NA	NA	NA	2.214073	NA	0.1147604	NA	INTRON(MODIFIER||||221|Sobic.003G211300|protein_coding|CODING|Sobic.003G211300.2.v3.1|1|1)	NA	NA	-
3	Chr03	54449560	NA	C	T	222	PASS	22	0,0,5,12	46	-78	1	2	NA	NA	NA	NA	NA	NA	NA	NA	NA	FALSE	NA	NA	NA	NA	NA	NA	0.1588627	NA	INTRON(MODIFIER||||221|Sobic.003G211300|protein_coding|CODING|Sobic.003G211300.2.v3.1|1|1)	NA	NA	-
3	Chr03	54449685	NA	TATCAATCGATCAATCGATCAA	TATCAATCGATCAA	214	PASS	25	0,0,17,6	50	-104	1	2	NA	22,0.880000	NA	NA	NA	NA	NA	NA	NA	TRUE	NA	NA	NA	NA	NA	NA	0.07893845	NA	INTRON(MODIFIER||||221|Sobic.003G211300|protein_coding|CODING|Sobic.003G211300.2.v3.1|1|1)	NA	NA	-
3	Chr03	54449845	NA	G	A	222	PASS	33	6,1,13,11	36	-56	1	2	NA	NA	NA	NA	NA	NA	NA	NA	0.2,1,1,1	FALSE	NA	NA	NA	NA	-3.094584	NA	0.05575902	NA	INTRON(MODIFIER||||221|Sobic.003G211300|protein_coding|CODING|Sobic.003G211300.2.v3.1|1|1)	NA	NA	-
3	Chr03	54449874	NA	A	G	222	PASS	27	0,0,13,12	39	-102	1	2	NA	NA	NA	NA	NA	NA	NA	NA	NA	FALSE	NA	NA	NA	NA	NA	NA	0.2038232	NA	INTRON(MODIFIER||||221|Sobic.003G211300|protein_coding|CODING|Sobic.003G211300.2.v3.1|1|1)	NA	NA	-
3	Chr03	54450075	NA	C	T	222	PASS	30	0,0,15,14	44	-114	1	2	NA	NA	NA	NA	NA	NA	NA	NA	NA	FALSE	NA	NA	NA	NA	NA	NA	0.1547563	NA	INTRON(MODIFIER||||221|Sobic.003G211300|protein_coding|CODING|Sobic.003G211300.2.v3.1|1|1)	NA	NA	-
3	Chr03	54450218	NA	C	T	222	PASS	20	0,2,7,11	38	-64	1	2	NA	NA	NA	NA	NA	NA	NA	NA	0.52,0.41,1,0.28	FALSE	NA	NA	NA	NA	1.070899	NA	0.1759015	NA	INTRON(MODIFIER||||221|Sobic.003G211300|protein_coding|CODING|Sobic.003G211300.2.v3.1|1|1)	NA	NA	-
3	Chr03	54450220	NA	G	T	222	PASS	20	0,2,7,11	38	-64	1	2	NA	NA	NA	NA	NA	NA	NA	NA	0.52,1,1,0.27	FALSE	NA	NA	NA	NA	1.070899	NA	0.1804759	NA	INTRON(MODIFIER||||221|Sobic.003G211300|protein_coding|CODING|Sobic.003G211300.2.v3.1|1|1)	NA	NA	-
3	Chr03	54450480	NA	T	C	222	PASS	15	0,0,5,10	45	-72	1	2	NA	NA	NA	NA	NA	NA	NA	NA	NA	FALSE	NA	NA	NA	NA	NA	NA	0.166775	NA	INTRON(MODIFIER||||221|Sobic.003G211300|protein_coding|CODING|Sobic.003G211300.2.v3.1|1|1)	NA	NA	-
3	Chr03	54450570	NA	G	A	222	PASS	20	0,0,10,9	41	-84	1	2	NA	NA	NA	NA	NA	NA	NA	NA	NA	FALSE	NA	NA	NA	NA	NA	NA	0.1260167	NA	INTRON(MODIFIER||||221|Sobic.003G211300|protein_coding|CODING|Sobic.003G211300.2.v3.1|1|1)	NA	NA	-
3	Chr03	54450636	NA	T	C	222	PASS	25	0,0,14,11	42	-102	1	2	NA	NA	NA	NA	NA	NA	NA	NA	NA	FALSE	NA	NA	NA	NA	NA	NA	0.2519563	NA	INTRON(MODIFIER||||221|Sobic.003G211300|protein_coding|CODING|Sobic.003G211300.2.v3.1|1|1)	NA	NA	-
3	Chr03	54450781	NA	T	A	222	PASS	19	0,0,9,8	43	-78	1	2	NA	NA	NA	NA	NA	NA	NA	NA	NA	FALSE	NA	NA	NA	NA	NA	NA	0.08936315	NA	INTRON(MODIFIER||||221|Sobic.003G211300|protein_coding|CODING|Sobic.003G211300.2.v3.1|1|1)	NA	NA	-
3	Chr03	54450878	NA	C	T	222	PASS	23	1,0,10,11	43	-80	1	2	NA	NA	NA	NA	NA	NA	NA	NA	1,0.35,1,0.33	FALSE	NA	NA	NA	NA	0.3152442	NA	0.1854082	NA	INTRON(MODIFIER||||221|Sobic.003G211300|protein_coding|CODING|Sobic.003G211300.2.v3.1|1|1)	NA	NA	-
3	Chr03	54451000	NA	G	A	222	PASS	15	0,0,10,5	36	-72	1	2	NA	NA	NA	NA	NA	NA	NA	NA	NA	FALSE	NA	NA	NA	NA	NA	NA	0.1519898	NA	INTRON(MODIFIER||||221|Sobic.003G211300|protein_coding|CODING|Sobic.003G211300.2.v3.1|1|1)	NA	NA	-
3	Chr03	54451068	NA	C	T	222	PASS	19	0,0,10,9	29	-84	1	2	NA	NA	NA	NA	NA	NA	NA	NA	NA	FALSE	NA	NA	NA	NA	NA	NA	0.1736809	NA	INTRON(MODIFIER||||221|Sobic.003G211300|protein_coding|CODING|Sobic.003G211300.2.v3.1|1|1)	NA	NA	-
3	Chr03	54451084	NA	A	C	222	PASS	18	0,0,8,10	28	-81	1	2	NA	NA	NA	NA	NA	NA	NA	NA	NA	FALSE	NA	NA	NA	NA	NA	NA	0.1762854	NA	INTRON(MODIFIER||||221|Sobic.003G211300|protein_coding|CODING|Sobic.003G211300.2.v3.1|1|1)	NA	NA	-
3	Chr03	54451134	NA	G	A	222	PASS	27	2,0,11,13	29	-80	1	2	NA	NA	NA	NA	NA	NA	NA	NA	0.48,0.3,1,1	FALSE	NA	NA	NA	NA	2.068838	NA	0.1883056	NA	INTERGENIC(MODIFIER||||||||||1)	NA	NA	-
3	Chr03	54451213	NA	C	T	222	PASS	24	4,1,10,9	32	-49	1	2	NA	NA	NA	NA	NA	NA	NA	NA	0.36,0.31,1,0.21	FALSE	NA	NA	NA	NA	0.5686549	NA	0.1718868	NA	INTERGENIC(MODIFIER||||||||||1)	NA	NA	-
3	Chr03	54451242	NA	C	T	222	PASS	31	4,1,16,10	34	-65	1	2	NA	NA	NA	NA	NA	NA	NA	NA	0.63,0.16,1,0.053	FALSE	NA	NA	NA	NA	-1.154735	NA	0.1947396	NA	INTERGENIC(MODIFIER||||||||||1)	NA	NA	-
3	Chr03	54451564	NA	G	A	222	PASS	25	0,1,12,12	40	-88	1	2	NA	NA	NA	NA	NA	NA	NA	NA	1,0.38,1,0.26	FALSE	NA	NA	NA	NA	0.7627128	NA	0.1895632	NA	INTERGENIC(MODIFIER||||||||||1)	NA	NA	-
3	Chr03	54451624	NA	G	A	222	PASS	32	2,2,11,16	38	-44	1	2	NA	NA	NA	NA	NA	NA	NA	NA	1,1,1,0.15	FALSE	NA	NA	NA	NA	0.7954952	NA	0.2647752	NA	INTERGENIC(MODIFIER||||||||||1)	NA	NA	-
3	Chr03	54451838	NA	A	G	222	PASS	22	0,0,9,10	38	-84	1	2	NA	NA	NA	NA	NA	NA	NA	NA	NA	FALSE	NA	NA	NA	NA	NA	NA	0.1899909	NA	INTERGENIC(MODIFIER||||||||||1)	NA	NA	-
3	Chr03	54451854	NA	TAAAAA	TAAAAAA	143	PASS	23	0,0,9,13	40	-101	1	2	NA	23,1.000000	NA	NA	NA	NA	NA	NA	NA	TRUE	NA	NA	NA	NA	NA	NA	0.1906265	NA	INTERGENIC(MODIFIER||||||||||1)	NA	NA	-
3	Chr03	54452276	NA	C	T	222	PASS	16	1,0,4,10	41	-53	1	2	NA	NA	NA	NA	NA	NA	NA	NA	0.33,1,1,1	FALSE	NA	NA	NA	NA	-1.735913	NA	0.1665626	NA	INTERGENIC(MODIFIER||||||||||1)	NA	NA	-
3	Chr03	54452360	NA	A	G	222	PASS	18	0,0,6,11	43	-78	1	2	NA	NA	NA	NA	NA	NA	NA	NA	NA	FALSE	NA	NA	NA	NA	NA	NA	0.1011196	NA	INTERGENIC(MODIFIER||||||||||1)	NA	NA	-
3	Chr03	54452570	NA	G	C	222	PASS	13	0,0,5,8	43	-66	1	2	NA	NA	NA	NA	NA	NA	NA	NA	NA	FALSE	NA	NA	NA	NA	NA	NA	0.06377187	NA	INTERGENIC(MODIFIER||||||||||1)	NA	NA	-
3	Chr03	54452635	NA	T	C	222	PASS	19	0,0,9,10	44	-84	1	2	NA	NA	NA	NA	NA	NA	NA	NA	NA	FALSE	NA	NA	NA	NA	NA	NA	0.1899599	NA	INTERGENIC(MODIFIER||||||||||1)	NA	NA	-
3	Chr03	54452779	NA	T	A	222	PASS	18	0,0,11,6	38	-78	1	2	NA	NA	NA	NA	NA	NA	NA	NA	NA	FALSE	NA	NA	NA	NA	NA	NA	0.03254082	NA	INTERGENIC(MODIFIER||||||||||1)	NA	NA	-
3	Chr03	54452802	NA	C	T	222	PASS	16	0,0,10,6	37	-75	1	2	NA	NA	NA	NA	NA	NA	NA	NA	NA	FALSE	NA	NA	NA	NA	NA	NA	0.1505734	NA	INTERGENIC(MODIFIER||||||||||1)	NA	NA	-
3	Chr03	54452879	NA	G	A	222	PASS	17	1,0,11,5	39	-66	1	2	NA	NA	NA	NA	NA	NA	NA	NA	1,1,1,1	FALSE	NA	NA	NA	NA	1.530931	NA	0.1541712	NA	INTERGENIC(MODIFIER||||||||||1)	NA	NA	-
3	Chr03	54453042	NA	T	C	222	PASS	24	0,0,15,8	38	-96	1	2	NA	NA	NA	NA	NA	NA	NA	NA	NA	FALSE	NA	NA	NA	NA	NA	NA	0.07478637	NA	INTERGENIC(MODIFIER||||||||||1)	NA	NA	-
3	Chr03	54453133	NA	G	A	222	PASS	23	0,0,11,10	44	-90	1	2	NA	NA	NA	NA	NA	NA	NA	NA	NA	FALSE	NA	NA	NA	NA	NA	NA	0.2012375	NA	INTERGENIC(MODIFIER||||||||||1)	NA	NA	-
3	Chr03	54453445	NA	C	T	225	PASS	37	12,7,11,7	30	83	0.5	1	NA	NA	NA	NA	NA	NA	NA	NA	1,1,1,0.054	FALSE	NA	NA	NA	NA	-0.2279014	NA	0.1327557	NA	INTERGENIC(MODIFIER||||||||||1)	NA	NA	-
3	Chr03	54454120	NA	C	G	222	PASS	29	0,1,9,19	37	-100	1	2	NA	NA	NA	NA	NA	NA	NA	NA	1,1,1,1	FALSE	NA	NA	NA	NA	-1.733081	NA	0.26307	NA	INTERGENIC(MODIFIER||||||||||1)	NA	NA	-
3	Chr03	54454153	NA	A	G	222	PASS	25	0,0,7,17	36	-99	1	2	NA	NA	NA	NA	NA	NA	NA	NA	NA	FALSE	NA	NA	NA	NA	NA	NA	0.0469369	NA	INTERGENIC(MODIFIER||||||||||1)	NA	NA	-
3	Chr03	54454203	NA	A	G	222	PASS	23	0,0,8,15	39	-96	1	2	NA	NA	NA	NA	NA	NA	NA	NA	NA	FALSE	NA	NA	NA	NA	NA	NA	0.2000485	NA	INTERGENIC(MODIFIER||||||||||1)	NA	NA	-
3	Chr03	54454451	NA	C	T	222	PASS	31	0,0,20,11	39	-120	1	2	NA	NA	NA	NA	NA	NA	NA	NA	NA	FALSE	NA	NA	NA	NA	NA	NA	0.2584537	NA	INTERGENIC(MODIFIER||||||||||1)	NA	NA	-
3	Chr03	54455134	NA	A	G	222	PASS	26	0,0,13,12	45	-102	1	2	NA	NA	NA	NA	NA	NA	NA	NA	NA	FALSE	NA	NA	NA	NA	NA	NA	0.2496222	NA	INTERGENIC(MODIFIER||||||||||1)	NA	NA	-
3	Chr03	54455256	NA	G	A	223	PASS	29	3,3,11,12	36	-36	1	2	NA	NA	NA	NA	NA	NA	NA	NA	1,1,1,0.072	FALSE	NA	NA	NA	NA	0.6729774	NA	0.1347087	NA	INTERGENIC(MODIFIER||||||||||1)	NA	NA	-
3	Chr03	54455366	NA	A	T	222	PASS	21	0,0,6,15	43	-90	1	2	NA	NA	NA	NA	NA	NA	NA	NA	NA	FALSE	NA	NA	NA	NA	NA	NA	0.2009882	NA	INTERGENIC(MODIFIER||||||||||1)	NA	NA	-
3	Chr03	54455481	NA	C	T	222	PASS	24	0,0,9,15	38	-99	1	2	NA	NA	NA	NA	NA	NA	NA	NA	NA	FALSE	NA	NA	NA	NA	NA	NA	0.2449874	NA	INTERGENIC(MODIFIER||||||||||1)	NA	NA	-
3	Chr03	54455508	NA	C	T	222	PASS	29	0,0,14,15	37	-114	1	2	NA	NA	NA	NA	NA	NA	NA	NA	NA	FALSE	NA	NA	NA	NA	NA	NA	0.1839565	NA	INTERGENIC(MODIFIER||||||||||1)	NA	NA	-
3	Chr03	54455595	NA	A	G	222	PASS	25	0,0,10,11	36	-90	1	2	NA	NA	NA	NA	NA	NA	NA	NA	NA	FALSE	NA	NA	NA	NA	NA	NA	0.1018788	NA	INTERGENIC(MODIFIER||||||||||1)	NA	NA	-
3	Chr03	54455633	NA	C	A	222	PASS	19	0,0,10,9	41	-84	1	2	NA	NA	NA	NA	NA	NA	NA	NA	NA	FALSE	NA	NA	NA	NA	NA	NA	0.1728334	NA	INTERGENIC(MODIFIER||||||||||1)	NA	NA	-
3	Chr03	54455897	NA	G	A	11.3	PASS	23	11,7,0,4	44	14.2	0.5	1	NA	NA	NA	NA	NA	NA	NA	NA	0.09,1,5.9e-09,1	FALSE	NA	NA	NA	NA	-0.2979398	NA	0.07063145	NA	INTERGENIC(MODIFIER||||||||||1)	NA	NA	-
3	Chr03	54456295	NA	C	T	222	PASS	24	0,0,8,16	43	-99	1	2	NA	NA	NA	NA	NA	NA	NA	NA	NA	FALSE	NA	NA	NA	NA	NA	NA	0.01995006	NA	INTERGENIC(MODIFIER||||||||||1)	NA	NA	-
3	Chr03	54456385	NA	A	T	222	PASS	23	0,0,13,10	41	-96	1	2	NA	NA	NA	NA	NA	NA	NA	NA	NA	FALSE	NA	NA	NA	NA	NA	NA	0.1190086	NA	INTERGENIC(MODIFIER||||||||||1)	NA	NA	-
3	Chr03	54456477	NA	A	T	222	PASS	28	1,1,12,12	42	-79	1	2	NA	NA	NA	NA	NA	NA	NA	NA	1,1,1,0.26	FALSE	NA	NA	NA	NA	1.202813	NA	0.1220651	NA	INTERGENIC(MODIFIER||||||||||1)	NA	NA	-
3	Chr03	54456620	NA	T	C	222	PASS	26	3,0,9,13	38	-69	1	2	NA	NA	NA	NA	NA	NA	NA	NA	0.096,0.29,1,1	FALSE	NA	NA	NA	NA	-1.212551	NA	0.1995511	NA	INTERGENIC(MODIFIER||||||||||1)	NA	NA	-
3	Chr03	54456753	NA	C	A	222	PASS	21	0,0,10,11	41	-90	1	2	NA	NA	NA	NA	NA	NA	NA	NA	NA	FALSE	NA	NA	NA	NA	NA	NA	0.1998789	NA	INTERGENIC(MODIFIER||||||||||1)	NA	NA	-
3	Chr03	54456856	NA	A	G	222	PASS	23	0,0,11,10	39	-90	1	2	NA	NA	NA	NA	NA	NA	NA	NA	NA	FALSE	NA	NA	NA	NA	NA	NA	0.1436222	NA	INTERGENIC(MODIFIER||||||||||1)	NA	NA	-
3	Chr03	54457254	NA	G	A	222	PASS	19	0,0,4,13	46	-78	1	2	NA	NA	NA	NA	NA	NA	NA	NA	NA	FALSE	NA	NA	NA	NA	NA	NA	0.05894136	NA	INTERGENIC(MODIFIER||||||||||1)	NA	NA	-
3	Chr03	54457501	NA	C	G	222	PASS	15	0,0,9,5	46	-69	1	2	NA	NA	NA	NA	NA	NA	NA	NA	NA	FALSE	NA	NA	NA	NA	NA	NA	0.1147863	NA	INTERGENIC(MODIFIER||||||||||1)	NA	NA	-
3	Chr03	54457657	NA	A	G	222	PASS	16	0,0,7,9	44	-75	1	2	NA	NA	NA	NA	NA	NA	NA	NA	NA	FALSE	NA	NA	NA	NA	NA	NA	0.1622718	NA	INTERGENIC(MODIFIER||||||||||1)	NA	NA	-
3	Chr03	54457761	NA	G	C	222	PASS	21	0,0,18,3	40	-90	1	2	NA	NA	NA	NA	NA	NA	NA	NA	NA	FALSE	NA	NA	NA	NA	NA	NA	0.136552	NA	INTERGENIC(MODIFIER||||||||||1)	NA	NA	-
3	Chr03	54457787	NA	A	C	222	SnpGap	24	0,0,17,6	41	-96	1	2	NA	NA	NA	NA	NA	NA	NA	NA	NA	FALSE	NA	NA	NA	NA	NA	NA	0.1616819	NA	INTERGENIC(MODIFIER||||||||||1)	NA	NA	-
3	Chr03	54457794	NA	TC	T	214	PASS	23	0,0,16,7	42	-104	1	2	NA	23,1.000000	NA	NA	NA	NA	NA	NA	NA	TRUE	NA	NA	NA	NA	NA	NA	0.080055	NA	INTERGENIC(MODIFIER||||||||||1)	NA	NA	-
3	Chr03	54458051	NA	C	T	222	PASS	23	0,0,15,8	44	-96	1	2	NA	NA	NA	NA	NA	NA	NA	NA	NA	FALSE	NA	NA	NA	NA	NA	NA	0.2054963	NA	INTERGENIC(MODIFIER||||||||||1)	NA	NA	-
3	Chr03	54458609	NA	G	T	222	PASS	29	0,1,7,21	37	-100	1	2	NA	NA	NA	NA	NA	NA	NA	NA	1,1,1,1	FALSE	NA	NA	NA	NA	1.374513	NA	0.09518408	NA	INTERGENIC(MODIFIER||||||||||1)	NA	NA	-
3	Chr03	54458671	NA	T	G	222	PASS	22	0,0,7,15	30	-93	1	2	NA	NA	NA	NA	NA	NA	NA	NA	NA	FALSE	NA	NA	NA	NA	NA	NA	0.1667613	NA	INTERGENIC(MODIFIER||||||||||1)	NA	NA	-
3	Chr03	54458852	NA	T	G	222	PASS	22	2,0,6,14	30	-70	1	2	NA	NA	NA	NA	NA	NA	NA	NA	0.12,0.43,1,0.25	FALSE	NA	NA	NA	NA	-0.9707684	NA	0.1944041	NA	INTERGENIC(MODIFIER||||||||||1)	NA	NA	-
3	Chr03	54458863	NA	C	G	222	PASS	21	0,0,8,13	28	-90	1	2	NA	NA	NA	NA	NA	NA	NA	NA	NA	FALSE	NA	NA	NA	NA	NA	NA	0.2012233	NA	INTERGENIC(MODIFIER||||||||||1)	NA	NA	-
3	Chr03	54458911	NA	A	G	210	PASS	17	0,0,8,9	27	-78	1	2	NA	NA	NA	NA	NA	NA	NA	NA	NA	FALSE	NA	NA	NA	NA	NA	NA	0.1359353	NA	INTERGENIC(MODIFIER||||||||||1)	NA	NA	-
3	Chr03	54458968	NA	T	C	210	PASS	27	1,3,15,6	31	-41	1	2	NA	NA	NA	NA	NA	NA	NA	NA	0.12,0.25,1,0.11	FALSE	NA	NA	NA	NA	0.7783118	NA	0.2008596	NA	INTERGENIC(MODIFIER||||||||||1)	NA	NA	-
3	Chr03	54458991	NA	G	A	222	PASS	29	1,3,17,7	34	-49	1	2	NA	NA	NA	NA	NA	NA	NA	NA	0.12,0.32,1,0.15	FALSE	NA	NA	NA	NA	-0.4267459	NA	0.2429548	NA	INTERGENIC(MODIFIER||||||||||1)	NA	NA	-
3	Chr03	54459079	NA	T	A	222	PASS	28	0,0,22,6	40	-111	1	2	NA	NA	NA	NA	NA	NA	NA	NA	NA	FALSE	NA	NA	NA	NA	NA	NA	0.01617323	NA	INTERGENIC(MODIFIER||||||||||1)	NA	NA	-
3	Chr03	54459182	NA	A	T	222	PASS	30	0,0,18,10	38	-111	1	2	NA	NA	NA	NA	NA	NA	NA	NA	NA	FALSE	NA	NA	NA	NA	NA	NA	0.1372437	NA	INTERGENIC(MODIFIER||||||||||1)	NA	NA	-
3	Chr03	54459268	NA	T	C	222	PASS	15	0,0,9,5	37	-69	1	2	NA	NA	NA	NA	NA	NA	NA	NA	NA	FALSE	NA	NA	NA	NA	NA	NA	0.1539564	NA	INTERGENIC(MODIFIER||||||||||1)	NA	NA	-
3	Chr03	54459793	NA	T	C	185	PASS	24	5,5,10,3	31	36	0.5	1	NA	NA	NA	NA	NA	NA	NA	NA	0.22,0.36,1,1	FALSE	NA	NA	NA	NA	2.263634	NA	0.1565619	NA	INTERGENIC(MODIFIER||||||||||1)	NA	NA	-
3	Chr03	54459831	NA	C	A	107	PASS	21	4,8,7,2	24	38	0.5	1	NA	NA	NA	NA	NA	NA	NA	NA	0.08,1,1,0.2	FALSE	NA	NA	NA	NA	1.812206	NA	0.08135591	NA	INTERGENIC(MODIFIER||||||||||1)	NA	NA	-
3	Chr03	54459860	NA	T	C	148	PASS	29	4,11,8,4	24	58	0.5	1	NA	NA	NA	NA	NA	NA	NA	NA	0.057,0.27,1,0.38	FALSE	NA	NA	NA	NA	0.7075276	NA	0.1520248	NA	INTERGENIC(MODIFIER||||||||||1)	NA	NA	-
3	Chr03	54459868	NA	C	T	6.2	Qual	32	11,11,1,8	25	8.65	0.4999	1	NA	NA	NA	NA	NA	NA	NA	NA	0.1,1,0.069,1	FALSE	NA	NA	NA	NA	1.806056	NA	0.1278059	NA	INTERGENIC(MODIFIER||||||||||1)	NA	NA	-
3	Chr03	54460217	NA	A	C	222	PASS	34	0,0,16,16	36	-123	1	2	NA	NA	NA	NA	NA	NA	NA	NA	NA	FALSE	NA	NA	NA	NA	NA	NA	0.1886229	NA	INTERGENIC(MODIFIER||||||||||1)	NA	NA	-
3	Chr03	54460229	NA	C	T	222	PASS	29	0,0,15,10	36	-102	1	2	NA	NA	NA	NA	NA	NA	NA	NA	NA	FALSE	NA	NA	NA	NA	NA	NA	0.1194497	NA	INTERGENIC(MODIFIER||||||||||1)	NA	NA	-
3	Chr03	54460265	NA	CAAAAAAA	CAAAAAA	81.5	PASS	24	0,0,12,9	41	-97.5	1	2	NA	21,0.875000	NA	NA	NA	NA	NA	NA	NA	TRUE	NA	NA	NA	NA	NA	NA	0.2012421	NA	INTERGENIC(MODIFIER||||||||||1)	NA	NA	-
3	Chr03	54460343	NA	T	C	222	PASS	21	0,0,11,10	44	-90	1	2	NA	NA	NA	NA	NA	NA	NA	NA	NA	FALSE	NA	NA	NA	NA	NA	NA	0.1597527	NA	INTERGENIC(MODIFIER||||||||||1)	NA	NA	-
3	Chr03	54460509	NA	TCACCGGACGCTGGGCACCGGACG	TCACCGGACG	217	PASS	27	13,0,8,6	35	80.5	0.5	1	NA	14,0.518519	NA	NA	NA	NA	NA	NA	0.016,1,1,1	TRUE	NA	NA	NA	NA	NA	NA	0.02811811	NA	INTERGENIC(MODIFIER||||||||||1)	NA	NA	-
3	Chr03	54460776	NA	T	C	222	PASS	27	0,0,13,14	34	-108	1	2	NA	NA	NA	NA	NA	NA	NA	NA	NA	FALSE	NA	NA	NA	NA	NA	NA	0.2637653	NA	INTERGENIC(MODIFIER||||||||||1)	NA	NA	-
3	Chr03	54460779	NA	G	A	222	PASS	27	0,0,13,14	34	-108	1	2	NA	NA	NA	NA	NA	NA	NA	NA	NA	FALSE	NA	NA	NA	NA	NA	NA	0.2591507	NA	INTERGENIC(MODIFIER||||||||||1)	NA	NA	-
3	Chr03	54460806	NA	C	T	222	PASS	24	0,0,14,10	32	-99	1	2	NA	NA	NA	NA	NA	NA	NA	NA	NA	FALSE	NA	NA	NA	NA	NA	NA	0.1701722	NA	INTERGENIC(MODIFIER||||||||||1)	NA	NA	-
3	Chr03	54461040	NA	C	T	225	PASS	33	2,8,14,8	36	20.1	0.5	1	NA	NA	NA	NA	NA	NA	NA	NA	0.054,0.24,1,1	FALSE	NA	NA	NA	NA	-1.402624	NA	0.1125896	NA	INTERGENIC(MODIFIER||||||||||1)	NA	NA	-
3	Chr03	54461376	NA	G	A	222	PASS	29	4,0,10,15	43	-45	1	2	NA	NA	NA	NA	NA	NA	NA	NA	0.042,0.22,1,0.19	FALSE	NA	NA	NA	NA	1.676007	NA	0.2302764	NA	INTERGENIC(MODIFIER||||||||||1)	NA	NA	-
3	Chr03	54461496	NA	C	T	222	PASS	23	0,0,11,12	41	-96	1	2	NA	NA	NA	NA	NA	NA	NA	NA	NA	FALSE	NA	NA	NA	NA	NA	NA	0.1659416	NA	INTERGENIC(MODIFIER||||||||||1)	NA	NA	-
3	Chr03	54461533	NA	G	A	222	PASS	27	0,0,14,13	40	-108	1	2	NA	NA	NA	NA	NA	NA	NA	NA	NA	FALSE	NA	NA	NA	NA	NA	NA	0.2476508	NA	INTERGENIC(MODIFIER||||||||||1)	NA	NA	-
3	Chr03	54461640	NA	G	A	222	PASS	22	0,0,11,11	40	-93	1	2	NA	NA	NA	NA	NA	NA	NA	NA	NA	FALSE	NA	NA	NA	NA	NA	NA	0.1789289	NA	INTERGENIC(MODIFIER||||||||||1)	NA	NA	-
3	Chr03	54461720	NA	C	T	222	PASS	17	0,0,7,8	41	-72	1	2	NA	NA	NA	NA	NA	NA	NA	NA	NA	FALSE	NA	NA	NA	NA	NA	NA	0.1551128	NA	INTERGENIC(MODIFIER||||||||||1)	NA	NA	-
3	Chr03	54461887	NA	T	C	222	PASS	22	0,0,12,10	43	-93	1	2	NA	NA	NA	NA	NA	NA	NA	NA	NA	FALSE	NA	NA	NA	NA	NA	NA	0.1556827	NA	INTERGENIC(MODIFIER||||||||||1)	NA	NA	-
3	Chr03	54461989	NA	G	A	222	PASS	28	0,1,15,12	44	-96	1	2	NA	NA	NA	NA	NA	NA	NA	NA	0.46,0.32,1,0.34	FALSE	NA	NA	NA	NA	1.114172	NA	0.1111481	NA	INTERGENIC(MODIFIER||||||||||1)	NA	NA	-
3	Chr03	54462491	NA	G	A	222	PASS	28	0,0,14,14	42	-111	1	2	NA	NA	NA	NA	NA	NA	NA	NA	NA	FALSE	NA	NA	NA	NA	NA	NA	0.2612727	NA	INTERGENIC(MODIFIER||||||||||1)	NA	NA	-
3	Chr03	54462538	NA	A	T	222	PASS	23	0,0,10,13	41	-96	1	2	NA	NA	NA	NA	NA	NA	NA	NA	NA	FALSE	NA	NA	NA	NA	NA	NA	0.2033225	NA	INTERGENIC(MODIFIER||||||||||1)	NA	NA	-
3	Chr03	54462846	NA	T	G	225	PASS	31	6,1,13,11	41	-6.18	0.5016	1	NA	NA	NA	NA	NA	NA	NA	NA	0.2,0.16,1,0.17	FALSE	NA	NA	NA	NA	0.07086834	NA	0.1367957	NA	INTERGENIC(MODIFIER||||||||||1)	NA	NA	-
3	Chr03	54463198	NA	A	G	222	PASS	30	0,0,17,12	43	-114	1	2	NA	NA	NA	NA	NA	NA	NA	NA	NA	FALSE	NA	NA	NA	NA	NA	NA	0.1960067	NA	INTERGENIC(MODIFIER||||||||||1)	NA	NA	-
3	Chr03	54463268	NA	C	T	222	PASS	30	0,0,14,14	40	-111	1	2	NA	NA	NA	NA	NA	NA	NA	NA	NA	FALSE	NA	NA	NA	NA	NA	NA	0.2713867	NA	INTERGENIC(MODIFIER||||||||||1)	NA	NA	-
3	Chr03	54463337	NA	G	A	222	PASS	25	0,0,13,12	41	-102	1	2	NA	NA	NA	NA	NA	NA	NA	NA	NA	FALSE	NA	NA	NA	NA	NA	NA	0.1503555	NA	INTERGENIC(MODIFIER||||||||||1)	NA	NA	-
3	Chr03	54463448	NA	G	A	222	PASS	23	0,0,15,6	44	-90	1	2	NA	NA	NA	NA	NA	NA	NA	NA	NA	FALSE	NA	NA	NA	NA	NA	NA	0.04971632	NA	INTERGENIC(MODIFIER||||||||||1)	NA	NA	-
3	Chr03	54463552	NA	C	T	222	PASS	26	3,0,7,16	40	-55	1	2	NA	NA	NA	NA	NA	NA	NA	NA	0.046,0.21,1,0.11	FALSE	NA	NA	NA	NA	0.9630868	NA	0.1519561	NA	INTERGENIC(MODIFIER||||||||||1)	NA	NA	-
3	Chr03	54463708	NA	C	T	222	PASS	16	0,0,5,11	36	-75	1	2	NA	NA	NA	NA	NA	NA	NA	NA	NA	FALSE	NA	NA	NA	NA	NA	NA	0.1455075	NA	INTERGENIC(MODIFIER||||||||||1)	NA	NA	-
3	Chr03	54463823	NA	C	T	197	PASS	13	0,0,3,10	37	-66	1	2	NA	NA	NA	NA	NA	NA	NA	NA	NA	FALSE	NA	NA	NA	NA	NA	NA	0.01436344	NA	INTERGENIC(MODIFIER||||||||||1)	NA	NA	-
3	Chr03	54463902	NA	C	T	153	PASS	21	2,3,4,11	29	-27	1	2	NA	NA	NA	NA	NA	NA	NA	NA	0.61,0.32,1,0.28	FALSE	NA	NA	NA	NA	0.4364358	NA	0.1606892	NA	INTERGENIC(MODIFIER||||||||||1)	NA	NA	-
3	Chr03	54464171	NA	A	G	61.3	PASS	6	0,0,4,1	27	-42	1	2	NA	NA	NA	NA	NA	NA	NA	NA	NA	FALSE	NA	NA	NA	NA	NA	NA	0.08955129	NA	INTERGENIC(MODIFIER||||||||||1)	NA	NA	-
3	Chr03	54464205	NA	C	T	140	PASS	10	0,1,5,4	28	-47	1	2	NA	NA	NA	NA	NA	NA	NA	NA	1,1,1,0.27	FALSE	NA	NA	NA	NA	-0.3481553	NA	0.09686249	NA	INTERGENIC(MODIFIER||||||||||1)	NA	NA	-
3	Chr03	54464303	NA	C	T	134	PASS	18	0,6,8,4	27	-4.75	0.501	1	NA	NA	NA	NA	NA	NA	NA	NA	0.013,0.26,1,1	FALSE	NA	NA	NA	NA	1.170732	NA	0.09404144	NA	INTERGENIC(MODIFIER||||||||||1)	NA	NA	-
3	Chr03	54464500	NA	T	C	186	PASS	13	0,0,7,4	32	-60	1	2	NA	NA	NA	NA	NA	NA	NA	NA	NA	FALSE	NA	NA	NA	NA	NA	NA	0.128559	NA	INTERGENIC(MODIFIER||||||||||1)	NA	NA	-
3	Chr03	54464532	NA	T	C	151	PASS	11	0,0,9,2	35	-60	1	2	NA	NA	NA	NA	NA	NA	NA	NA	NA	FALSE	NA	NA	NA	NA	NA	NA	0.142966	NA	INTERGENIC(MODIFIER||||||||||1)	NA	NA	-
3	Chr03	54464755	NA	A	G	222	PASS	18	0,0,10,8	37	-81	1	2	NA	NA	NA	NA	NA	NA	NA	NA	NA	FALSE	NA	NA	NA	NA	NA	NA	0.06629157	NA	INTERGENIC(MODIFIER||||||||||1)	NA	NA	-
3	Chr03	54465021	NA	G	T	204	PASS	10	0,0,3,6	42	-54	1	2	NA	NA	NA	NA	NA	NA	NA	NA	NA	FALSE	NA	NA	NA	NA	NA	NA	0.09257023	NA	INTERGENIC(MODIFIER||||||||||1)	NA	NA	-
3	Chr03	54465063	NA	A	C	198	PASS	10	0,0,2,8	43	-57	1	2	NA	NA	NA	NA	NA	NA	NA	NA	NA	FALSE	NA	NA	NA	NA	NA	NA	0.02943469	NA	INTERGENIC(MODIFIER||||||||||1)	NA	NA	-
3	Chr03	54465686	NA	T	G	217	PASS	25	0,0,16,6	27	-93	1	2	NA	NA	NA	NA	NA	NA	NA	NA	NA	FALSE	NA	NA	NA	NA	NA	NA	0.05095289	NA	INTERGENIC(MODIFIER||||||||||1)	NA	NA	-
3	Chr03	54465747	NA	A	C	186	PASS	25	0,0,17,7	25	-99	1	2	NA	NA	NA	NA	NA	NA	NA	NA	NA	FALSE	NA	NA	NA	NA	NA	NA	0.1288869	NA	INTERGENIC(MODIFIER||||||||||1)	NA	NA	-
3	Chr03	54465799	NA	C	T	200	PASS	35	9,1,15,9	30	64	0.5	1	NA	NA	NA	NA	NA	NA	NA	NA	0.22,0.31,1,1	FALSE	NA	NA	NA	NA	-0.09449112	NA	0.09352531	NA	INTERGENIC(MODIFIER||||||||||1)	NA	NA	-
3	Chr03	54465807	NA	G	A	30	PASS	34	15,10,7,1	30	33	0.5	1	NA	NA	NA	NA	NA	NA	NA	NA	0.22,0.37,0.47,1	FALSE	NA	NA	NA	NA	-1.323265	NA	0.1223597	NA	INTERGENIC(MODIFIER||||||||||1)	NA	NA	-
3	Chr03	54465808	NA	T	C	222	PASS	34	0,0,22,11	30	-126	1	2	NA	NA	NA	NA	NA	NA	NA	NA	NA	FALSE	NA	NA	NA	NA	NA	NA	0.2221051	NA	INTERGENIC(MODIFIER||||||||||1)	NA	NA	-
3	Chr03	54465943	NA	G	A	225	PASS	58	11,18,13,15	31	201	0.5	1	NA	NA	NA	NA	NA	NA	NA	NA	0.6,0.33,1,1	FALSE	NA	NA	NA	NA	1.412674	NA	0.2711413	NA	INTERGENIC(MODIFIER||||||||||1)	NA	NA	-
3	Chr03	54465977	NA	T	C	193	PASS	55	8,24,10,13	27	176	0.5	1	NA	NA	NA	NA	NA	NA	NA	NA	0.24,1,1,1	FALSE	NA	NA	NA	NA	3.660033	NA	0.1377668	NA	INTERGENIC(MODIFIER||||||||||1)	NA	NA	-
3	Chr03	54466066	NA	G	A	30	PASS	53	7,32,10,3	27	33	0.5	1	NA	NA	NA	NA	NA	NA	NA	NA	0.00021,9.7e-06,1,0.083	FALSE	NA	NA	NA	NA	-3.507977	NA	0.09132785	NA	INTERGENIC(MODIFIER||||||||||1)	NA	NA	-
3	Chr03	54466072	NA	C	G	27	PASS	52	7,31,10,4	27	30	0.5	1	NA	NA	NA	NA	NA	NA	NA	NA	0.00062,0.025,0.44,0.33	FALSE	NA	NA	NA	NA	-3.228577	NA	0.09504359	NA	INTERGENIC(MODIFIER||||||||||1)	NA	NA	-
3	Chr03	54466081	NA	T	C	80	PASS	60	8,33,12,6	30	83	0.5	1	NA	NA	NA	NA	NA	NA	NA	NA	0.00081,0.016,1,0.31	FALSE	NA	NA	NA	NA	-3.498209	NA	0.1887772	NA	INTERGENIC(MODIFIER||||||||||1)	NA	NA	-
3	Chr03	54466206	NA	C	T	225	PASS	66	20,9,22,15	44	225	0.5	1	NA	NA	NA	NA	NA	NA	NA	NA	0.45,0.3,0.0014,1	FALSE	NA	NA	NA	NA	0.284234	NA	0.1393081	NA	INTERGENIC(MODIFIER||||||||||1)	NA	NA	-
3	Chr03	54466215	NA	G	A	225	PASS	62	20,14,17,9	44	225	0.5	1	NA	NA	NA	NA	NA	NA	NA	NA	0.79,0.013,1,0.33	FALSE	NA	NA	NA	NA	0.1118822	NA	0.2496439	NA	INTERGENIC(MODIFIER||||||||||1)	NA	NA	-
3	Chr03	54466420	NA	T	C	222	PASS	64	0,0,24,36	37	-208	1	2	NA	NA	NA	NA	NA	NA	NA	NA	NA	FALSE	NA	NA	NA	NA	NA	NA	0.3891048	NA	INTERGENIC(MODIFIER||||||||||1)	NA	NA	-
3	Chr03	54466475	NA	A	G	222	PASS	49	0,0,16,31	34	-165	1	2	NA	NA	NA	NA	NA	NA	NA	NA	NA	FALSE	NA	NA	NA	NA	NA	NA	0.01673523	NA	INTERGENIC(MODIFIER||||||||||1)	NA	NA	-
3	Chr03	54466505	NA	A	G	19.1	PASS	40	8,21,2,7	35	22	0.5	1	NA	NA	NA	NA	NA	NA	NA	NA	1,1,0.029,1	FALSE	NA	NA	NA	NA	1.407738	NA	0.1301207	NA	INTERGENIC(MODIFIER||||||||||1)	NA	NA	-
3	Chr03	54466897	NA	G	A	222	PASS	15	0,0,5,7	46	-63	1	2	NA	NA	NA	NA	NA	NA	NA	NA	NA	FALSE	NA	NA	NA	NA	NA	NA	0.1309611	NA	INTERGENIC(MODIFIER||||||||||1)	NA	NA	-
3	Chr03	54467236	NA	G	A	222	PASS	13	0,0,4,9	47	-66	1	2	NA	NA	NA	NA	NA	NA	NA	NA	NA	FALSE	NA	NA	NA	NA	NA	NA	0.02972406	NA	INTERGENIC(MODIFIER||||||||||1)	NA	NA	-
3	Chr03	54467583	NA	A	G	99.5	PASS	4	0,0,3,1	39	-39	1	2	NA	NA	NA	NA	NA	NA	NA	NA	NA	FALSE	NA	NA	NA	NA	NA	NA	0.06378791	NA	INTERGENIC(MODIFIER||||||||||1)	NA	NA	-
3	Chr03	54467599	NA	G	A	123	PASS	5	0,0,3,2	41	-42	1	2	NA	NA	NA	NA	NA	NA	NA	NA	NA	FALSE	NA	NA	NA	NA	NA	NA	0.07963723	NA	INTERGENIC(MODIFIER||||||||||1)	NA	NA	-
3	Chr03	54467852	NA	A	C	167	PASS	9	0,0,5,3	39	-51	1	2	NA	NA	NA	NA	NA	NA	NA	NA	NA	FALSE	NA	NA	NA	NA	NA	NA	0.1043281	NA	INTERGENIC(MODIFIER||||||||||1)	NA	NA	-
3	Chr03	54467895	NA	C	G	195	PASS	12	0,0,8,3	37	-60	1	2	NA	NA	NA	NA	NA	NA	NA	NA	NA	FALSE	NA	NA	NA	NA	NA	NA	0.1114014	NA	INTERGENIC(MODIFIER||||||||||1)	NA	NA	-
3	Chr03	54467970	NA	T	G	166	SnpGap	11	0,0,9,2	37	-60	1	2	NA	NA	NA	NA	NA	NA	NA	NA	NA	FALSE	NA	NA	NA	NA	NA	NA	0.1432924	NA	INTERGENIC(MODIFIER||||||||||1)	NA	NA	-
3	Chr03	54467974	NA	GCGTCGT	GCGTCGTCGT	181	PASS	11	0,0,9,1	38	-64.5	1	2	NA	10,0.909091	NA	NA	NA	NA	NA	NA	NA	TRUE	NA	NA	NA	NA	NA	NA	0.1245956	NA	INTERGENIC(MODIFIER||||||||||1)	NA	NA	-
3	Chr03	54468017	NA	T	C	164	PASS	8	0,0,6,2	39	-51	1	2	NA	NA	NA	NA	NA	NA	NA	NA	NA	FALSE	NA	NA	NA	NA	NA	NA	0.09640306	NA	INTERGENIC(MODIFIER||||||||||1)	NA	NA	-
3	Chr03	54468471	NA	C	T	222	PASS	28	0,0,17,10	45	-108	1	2	NA	NA	NA	NA	NA	NA	NA	NA	NA	FALSE	NA	NA	NA	NA	NA	NA	0.1024888	NA	INTERGENIC(MODIFIER||||||||||1)	NA	NA	-
3	Chr03	54468580	NA	G	T	179	PASS	19	0,0,14,5	29	-84	1	2	NA	NA	NA	NA	NA	NA	NA	NA	NA	FALSE	NA	NA	NA	NA	NA	NA	0.07529146	NA	INTERGENIC(MODIFIER||||||||||1)	NA	NA	-
3	Chr03	54468602	NA	A	G	222	PASS	26	0,0,18,7	30	-102	1	2	NA	NA	NA	NA	NA	NA	NA	NA	NA	FALSE	NA	NA	NA	NA	NA	NA	0.1801045	NA	INTERGENIC(MODIFIER||||||||||1)	NA	NA	-
3	Chr03	54468625	NA	C	T	222	PASS	23	0,0,15,8	30	-96	1	2	NA	NA	NA	NA	NA	NA	NA	NA	NA	FALSE	NA	NA	NA	NA	NA	NA	0.1977921	NA	INTERGENIC(MODIFIER||||||||||1)	NA	NA	-
3	Chr03	54468629	NA	G	A	222	PASS	23	0,0,15,7	30	-93	1	2	NA	NA	NA	NA	NA	NA	NA	NA	NA	FALSE	NA	NA	NA	NA	NA	NA	0.1418001	NA	INTERGENIC(MODIFIER||||||||||1)	NA	NA	-
3	Chr03	54468802	NA	G	A	85	PASS	46	13,14,14,5	40	88	0.5	1	NA	NA	NA	NA	NA	NA	NA	NA	0.13,0.29,3.3e-10,0.31	FALSE	NA	NA	NA	NA	-0.5800379	NA	0.1198009	NA	INTERGENIC(MODIFIER||||||||||1)	NA	NA	-
3	Chr03	54469027	NA	GAAAAAAAAA	GAAAAAAAAAA	56.5	PASS	29	0,0,14,12	50	-113	1	2	NA	26,0.896552	NA	NA	NA	NA	NA	NA	NA	TRUE	NA	NA	NA	NA	NA	NA	0.2507026	NA	INTERGENIC(MODIFIER||||||||||1)	NA	NA	-
3	Chr03	54469545	NA	TTATATAT	TTATATATAT	214	PASS	32	0,0,16,10	50	-113	1	2	NA	25,0.781250	NA	NA	NA	NA	NA	NA	NA	TRUE	NA	NA	NA	NA	NA	NA	0.1894186	NA	INTERGENIC(MODIFIER||||||||||1)	NA	NA	-
3	Chr03	54469768	NA	G	C	222	PASS	34	0,0,20,13	47	-126	1	2	NA	NA	NA	NA	NA	NA	NA	NA	NA	FALSE	NA	NA	NA	NA	NA	NA	0.1505548	NA	INTERGENIC(MODIFIER||||||||||1)	NA	NA	-
3	Chr03	54470082	NA	CTTTTTTTTT	CTTTTTTTTTT	65.5	PASS	28	0,0,11,15	50	-113	1	2	NA	27,0.964286	NA	NA	NA	NA	NA	NA	NA	TRUE	NA	NA	NA	NA	NA	NA	0.2604435	NA	INTERGENIC(MODIFIER||||||||||1)	NA	NA	-
3	Chr03	54472128	NA	T	C	222	PASS	19	0,0,7,12	47	-84	1	2	NA	NA	NA	NA	NA	NA	NA	NA	NA	FALSE	NA	NA	NA	NA	NA	NA	0.1487981	NA	INTERGENIC(MODIFIER||||||||||1)	NA	NA	-
3	Chr03	54472532	NA	CTTTTTTTT	CTTTTTTTTT	39.5	PASS	26	0,0,16,5	50	-97.5	1	2	NA	22,0.846154	NA	NA	NA	NA	NA	NA	NA	TRUE	NA	NA	NA	NA	NA	NA	0.1937956	NA	INTERGENIC(MODIFIER||||||||||1)	NA	NA	-
3	Chr03	54472922	NA	ATTTTTTTT	ATTTTTTT	68.5	PASS	21	0,0,9,11	50	-94.5	1	2	NA	20,0.952381	NA	NA	NA	NA	NA	NA	NA	TRUE	NA	NA	NA	NA	NA	NA	0.05606047	NA	INTERGENIC(MODIFIER||||||||||1)	NA	NA	-
3	Chr03	54474019	NA	G	C	222	PASS	23	0,0,6,16	42	-93	1	2	NA	NA	NA	NA	NA	NA	NA	NA	NA	FALSE	NA	NA	NA	NA	NA	NA	0.1408083	NA	INTERGENIC(MODIFIER||||||||||1)	NA	NA	-
3	Chr03	54474091	NA	G	A	222	PASS	21	0,0,3,17	42	-87	1	2	NA	NA	NA	NA	NA	NA	NA	NA	NA	FALSE	NA	NA	NA	NA	NA	NA	0.09411212	NA	INTERGENIC(MODIFIER||||||||||1)	NA	NA	-
3	Chr03	54475048	NA	G	A	222	PASS	25	0,0,12,13	46	-102	1	2	NA	NA	NA	NA	NA	NA	NA	NA	NA	FALSE	NA	NA	NA	NA	NA	NA	0.2570621	NA	INTERGENIC(MODIFIER||||||||||1)	NA	NA	-
3	Chr03	54475313	NA	A	G	222	PASS	26	0,0,14,10	41	-99	1	2	NA	NA	NA	NA	NA	NA	NA	NA	NA	FALSE	NA	NA	NA	NA	NA	NA	0.1125264	NA	INTERGENIC(MODIFIER||||||||||1)	NA	NA	-
3	Chr03	54475333	NA	C	T	222	PASS	23	0,0,15,7	40	-93	1	2	NA	NA	NA	NA	NA	NA	NA	NA	NA	FALSE	NA	NA	NA	NA	NA	NA	0.1785214	NA	INTERGENIC(MODIFIER||||||||||1)	NA	NA	-
3	Chr03	54475523	NA	C	T	222	PASS	28	0,0,16,10	46	-105	1	2	NA	NA	NA	NA	NA	NA	NA	NA	NA	FALSE	NA	NA	NA	NA	NA	NA	0.257897	NA	INTERGENIC(MODIFIER||||||||||1)	NA	NA	-
3	Chr03	54476439	NA	A	G	222	PASS	19	0,0,12,7	46	-84	1	2	NA	NA	NA	NA	NA	NA	NA	NA	NA	FALSE	NA	NA	NA	NA	NA	NA	0.1843591	NA	INTERGENIC(MODIFIER||||||||||1)	NA	NA	-
3	Chr03	54476592	NA	G	A	222	PASS	23	0,0,10,11	47	-90	1	2	NA	NA	NA	NA	NA	NA	NA	NA	NA	FALSE	NA	NA	NA	NA	NA	NA	0.07005157	NA	INTERGENIC(MODIFIER||||||||||1)	NA	NA	-
3	Chr03	54476818	NA	T	G	222	PASS	19	0,0,9,8	41	-78	1	2	NA	NA	NA	NA	NA	NA	NA	NA	NA	FALSE	NA	NA	NA	NA	NA	NA	0.07842154	NA	INTERGENIC(MODIFIER||||||||||1)	NA	NA	-
3	Chr03	54476885	NA	G	T	222	PASS	23	0,0,12,10	42	-93	1	2	NA	NA	NA	NA	NA	NA	NA	NA	NA	FALSE	NA	NA	NA	NA	NA	NA	0.1869529	NA	INTERGENIC(MODIFIER||||||||||1)	NA	NA	-
3	Chr03	54477332	NA	C	G	164	PASS	9	0,0,1,8	43	-54	1	2	NA	NA	NA	NA	NA	NA	NA	NA	NA	FALSE	NA	NA	NA	NA	NA	NA	0.08071618	NA	INTERGENIC(MODIFIER||||||||||1)	NA	NA	-
3	Chr03	54477344	NA	G	A	141	PASS	8	0,0,1,5	40	-45	1	2	NA	NA	NA	NA	NA	NA	NA	NA	NA	FALSE	NA	NA	NA	NA	NA	NA	0.09041165	NA	INTERGENIC(MODIFIER||||||||||1)	NA	NA	-
3	Chr03	54477496	NA	T	C	222	PASS	17	0,0,10,7	46	-78	1	2	NA	NA	NA	NA	NA	NA	NA	NA	NA	FALSE	NA	NA	NA	NA	NA	NA	0.07456772	NA	INTERGENIC(MODIFIER||||||||||1)	NA	NA	-
3	Chr03	54478076	NA	A	C	222	PASS	18	0,0,10,7	47	-78	1	2	NA	NA	NA	NA	NA	NA	NA	NA	NA	FALSE	NA	NA	NA	NA	NA	NA	0.09072697	NA	INTERGENIC(MODIFIER||||||||||1)	NA	NA	-
3	Chr03	54478287	NA	C	T	222	PASS	24	0,0,10,14	42	-99	1	2	NA	NA	NA	NA	NA	NA	NA	NA	NA	FALSE	NA	NA	NA	NA	NA	NA	0.1528236	NA	INTERGENIC(MODIFIER||||||||||1)	NA	NA	-
3	Chr03	54478333	NA	C	T	222	PASS	23	0,1,10,12	42	-81	1	2	NA	NA	NA	NA	NA	NA	NA	NA	1,1,0.06,0.32	FALSE	NA	NA	NA	NA	0.8291562	NA	0.1793339	NA	INTERGENIC(MODIFIER||||||||||1)	NA	NA	-
3	Chr03	54478795	NA	ATTTTT	ATTTTTT	146	PASS	21	0,0,8,11	50	-91.5	1	2	NA	19,0.904762	NA	NA	NA	NA	NA	NA	NA	TRUE	NA	NA	NA	NA	NA	NA	0.09049621	NA	INTERGENIC(MODIFIER||||||||||1)	NA	NA	-
3	Chr03	54479018	NA	C	T	111	PASS	6	0,0,3,2	41	-42	1	2	NA	NA	NA	NA	NA	NA	NA	NA	NA	FALSE	NA	NA	NA	NA	NA	NA	0.07282434	NA	INTERGENIC(MODIFIER||||||||||1)	NA	NA	-
3	Chr03	54479826	NA	G	A	222	PASS	24	0,0,18,4	46	-93	1	2	NA	NA	NA	NA	NA	NA	NA	NA	NA	FALSE	NA	NA	NA	NA	NA	NA	0.2045932	NA	INTERGENIC(MODIFIER||||||||||1)	NA	NA	-
3	Chr03	54480036	NA	C	T	222	PASS	18	0,0,5,8	46	-66	1	2	NA	NA	NA	NA	NA	NA	NA	NA	NA	FALSE	NA	NA	NA	NA	NA	NA	0.1421957	NA	INTERGENIC(MODIFIER||||||||||1)	NA	NA	-
3	Chr03	54480560	NA	TAAA	TAAAA	214	PASS	28	0,0,12,14	47	-113	1	2	NA	25,0.892857	NA	NA	NA	NA	NA	NA	NA	TRUE	NA	NA	NA	NA	NA	NA	0.1175807	NA	INTERGENIC(MODIFIER||||||||||1)	NA	NA	-
3	Chr03	54480613	NA	G	A	222	PASS	30	0,0,14,15	46	-114	1	2	NA	NA	NA	NA	NA	NA	NA	NA	NA	FALSE	NA	NA	NA	NA	NA	NA	0.2505035	NA	INTERGENIC(MODIFIER||||||||||1)	NA	NA	-
3	Chr03	54480778	NA	A	G	222	PASS	16	0,0,9,6	42	-72	1	2	NA	NA	NA	NA	NA	NA	NA	NA	NA	FALSE	NA	NA	NA	NA	NA	NA	0.1700134	NA	INTERGENIC(MODIFIER||||||||||1)	NA	NA	-
3	Chr03	54480813	NA	A	G	222	PASS	24	0,0,13,10	41	-96	1	2	NA	NA	NA	NA	NA	NA	NA	NA	NA	FALSE	NA	NA	NA	NA	NA	NA	0.2056968	NA	INTERGENIC(MODIFIER||||||||||1)	NA	NA	-
3	Chr03	54480944	NA	G	A	222	PASS	35	0,0,15,19	44	-129	1	2	NA	NA	NA	NA	NA	NA	NA	NA	NA	FALSE	NA	NA	NA	NA	NA	NA	0.2709323	NA	INTERGENIC(MODIFIER||||||||||1)	NA	NA	-
3	Chr03	54481052	NA	T	G	222	PASS	17	0,0,10,7	44	-78	1	2	NA	NA	NA	NA	NA	NA	NA	NA	NA	FALSE	NA	NA	NA	NA	NA	NA	0.2402755	NA	INTERGENIC(MODIFIER||||||||||1)	NA	NA	-
3	Chr03	54481227	NA	T	A	222	PASS	26	0,0,13,13	45	-105	1	2	NA	NA	NA	NA	NA	NA	NA	NA	NA	FALSE	NA	NA	NA	NA	NA	NA	0.2393247	NA	INTERGENIC(MODIFIER||||||||||1)	NA	NA	-
3	Chr03	54481338	NA	A	G	222	PASS	27	0,0,8,18	45	-105	1	2	NA	NA	NA	NA	NA	NA	NA	NA	NA	FALSE	NA	NA	NA	NA	NA	NA	0.07640285	NA	INTERGENIC(MODIFIER||||||||||1)	NA	NA	-
3	Chr03	54481698	NA	A	C	222	PASS	20	0,0,8,12	43	-87	1	2	NA	NA	NA	NA	NA	NA	NA	NA	NA	FALSE	NA	NA	NA	NA	NA	NA	0.1004752	NA	INTERGENIC(MODIFIER||||||||||1)	NA	NA	-
3	Chr03	54481823	NA	C	T	222	PASS	28	0,0,11,17	40	-111	1	2	NA	NA	NA	NA	NA	NA	NA	NA	NA	FALSE	NA	NA	NA	NA	NA	NA	0.228764	NA	INTERGENIC(MODIFIER||||||||||1)	NA	NA	-
3	Chr03	54482030	NA	C	T	222	PASS	16	0,0,4,12	46	-75	1	2	NA	NA	NA	NA	NA	NA	NA	NA	NA	FALSE	NA	NA	NA	NA	NA	NA	0.06485108	NA	INTERGENIC(MODIFIER||||||||||1)	NA	NA	-
3	Chr03	54482169	NA	C	T	222	PASS	23	0,0,9,11	46	-87	1	2	NA	NA	NA	NA	NA	NA	NA	NA	NA	FALSE	NA	NA	NA	NA	NA	NA	0.198007	NA	NON_SYNONYMOUS_CODING(MODERATE|MISSENSE|Cgc/Tgc|R9C|368|Sobic.003G211400|protein_coding|CODING|Sobic.003G211400.2.v3.1|1|1|WARNING_TRANSCRIPT_NO_START_CODON)	NA	NA	-
3	Chr03	54482327	NA	C	T	222	PASS	16	0,0,9,7	47	-75	1	2	NA	NA	NA	NA	NA	NA	NA	NA	NA	FALSE	NA	NA	NA	NA	NA	NA	0.1632705	NA	SYNONYMOUS_CODING(LOW|SILENT|gtC/gtT|V61|368|Sobic.003G211400|protein_coding|CODING|Sobic.003G211400.2.v3.1|1|1|WARNING_TRANSCRIPT_NO_START_CODON)	NA	NA	-
3	Chr03	54482484	NA	A	G	199	PASS	13	0,0,9,2	45	-60	1	2	NA	NA	NA	NA	NA	NA	NA	NA	NA	FALSE	NA	NA	NA	NA	NA	NA	0.02917047	NA	NON_SYNONYMOUS_CODING(MODERATE|MISSENSE|Aat/Gat|N114D|368|Sobic.003G211400|protein_coding|CODING|Sobic.003G211400.2.v3.1|1|1|WARNING_TRANSCRIPT_NO_START_CODON)	NA	NA	-
3	Chr03	54482585	NA	T	C	222	PASS	16	0,0,6,10	42	-75	1	2	NA	NA	NA	NA	NA	NA	NA	NA	NA	FALSE	NA	NA	NA	NA	NA	NA	0.1428443	NA	INTRON(MODIFIER||||368|Sobic.003G211400|protein_coding|CODING|Sobic.003G211400.2.v3.1|1|1|WARNING_TRANSCRIPT_NO_START_CODON)	NA	NA	-
3	Chr03	54482644	NA	G	A	222	PASS	20	0,0,10,10	44	-87	1	2	NA	NA	NA	NA	NA	NA	NA	NA	NA	FALSE	NA	NA	NA	NA	NA	NA	0.1886193	NA	INTRON(MODIFIER||||368|Sobic.003G211400|protein_coding|CODING|Sobic.003G211400.2.v3.1|1|1|WARNING_TRANSCRIPT_NO_START_CODON)	NA	NA	-
3	Chr03	54482932	NA	T	C	222	PASS	20	0,0,13,7	47	-87	1	2	NA	NA	NA	NA	NA	NA	NA	NA	NA	FALSE	NA	NA	NA	NA	NA	NA	0.05194024	NA	INTRON(MODIFIER||||368|Sobic.003G211400|protein_coding|CODING|Sobic.003G211400.2.v3.1|1|1|WARNING_TRANSCRIPT_NO_START_CODON)	NA	NA	-
3	Chr03	54483217	NA	A	C	222	PASS	20	0,0,11,8	43	-84	1	2	NA	NA	NA	NA	NA	NA	NA	NA	NA	FALSE	NA	NA	NA	NA	NA	NA	0.1884969	NA	INTRON(MODIFIER||||368|Sobic.003G211400|protein_coding|CODING|Sobic.003G211400.2.v3.1|1|1|WARNING_TRANSCRIPT_NO_START_CODON)	NA	NA	-
3	Chr03	54483259	NA	G	A	222	PASS	21	0,0,11,9	43	-87	1	2	NA	NA	NA	NA	NA	NA	NA	NA	NA	FALSE	NA	NA	NA	NA	NA	NA	0.1680984	NA	INTRON(MODIFIER||||368|Sobic.003G211400|protein_coding|CODING|Sobic.003G211400.2.v3.1|1|1|WARNING_TRANSCRIPT_NO_START_CODON)	NA	NA	-
3	Chr03	54483273	NA	GTTTTTTTTT	GTTTTTTTT	53.5	PASS	21	0,0,10,9	46	-91.5	1	2	NA	19,0.904762	NA	NA	NA	NA	NA	NA	NA	TRUE	NA	NA	NA	NA	NA	NA	0.1772955	NA	INTRON(MODIFIER||||368|Sobic.003G211400|protein_coding|CODING|Sobic.003G211400.2.v3.1|1|1|WARNING_TRANSCRIPT_NO_START_CODON)	NA	NA	-
3	Chr03	54483391	NA	TCCCCC	TCCCC	142	PASS	23	0,0,13,9	50	-101	1	2	NA	22,0.956522	NA	NA	NA	NA	NA	NA	NA	TRUE	NA	NA	NA	NA	NA	NA	0.1785214	NA	UTR_5_PRIME(MODIFIER||107||183|Sobic.003G211500|protein_coding|CODING|Sobic.003G211500.1.v3.1|1|1),UTR_5_PRIME(MODIFIER||107||154|Sobic.003G211500|protein_coding|CODING|Sobic.003G211500.2.v3.1|1|1),INTRON(MODIFIER||||368|Sobic.003G211400|protein_coding|CODING|Sobic.003G211400.2.v3.1|1|1|WARNING_TRANSCRIPT_NO_START_CODON)	NA	NA	-
3	Chr03	54483816	NA	T	C	222	PASS	29	0,0,14,13	46	-108	1	2	NA	NA	NA	NA	NA	NA	NA	NA	NA	FALSE	NA	NA	NA	NA	NA	NA	0.267612	NA	NON_SYNONYMOUS_CODING(MODERATE|MISSENSE|gTt/gCt|V105A|183|Sobic.003G211500|protein_coding|CODING|Sobic.003G211500.1.v3.1|1|1),NON_SYNONYMOUS_CODING(MODERATE|MISSENSE|gTt/gCt|V105A|154|Sobic.003G211500|protein_coding|CODING|Sobic.003G211500.2.v3.1|1|1),INTRON(MODIFIER||||368|Sobic.003G211400|protein_coding|CODING|Sobic.003G211400.2.v3.1|1|1|WARNING_TRANSCRIPT_NO_START_CODON)	NA	NA	-
3	Chr03	54483964	NA	TC	TCC	214	PASS	28	0,0,18,7	50	-110	1	2	NA	27,0.964286	NA	NA	NA	NA	NA	NA	NA	TRUE	NA	NA	NA	NA	NA	NA	0.1145994	NA	INTRON(MODIFIER||||368|Sobic.003G211400|protein_coding|CODING|Sobic.003G211400.2.v3.1|1|1|WARNING_TRANSCRIPT_NO_START_CODON),INTRON(MODIFIER||||183|Sobic.003G211500|protein_coding|CODING|Sobic.003G211500.1.v3.1|1|1),INTRON(MODIFIER||||154|Sobic.003G211500|protein_coding|CODING|Sobic.003G211500.2.v3.1|1|1)	NA	NA	-
3	Chr03	54484325	NA	T	C	222	PASS	27	0,0,10,17	46	-108	1	2	NA	NA	NA	NA	NA	NA	NA	NA	NA	FALSE	NA	NA	NA	NA	NA	NA	0.2506035	NA	INTRON(MODIFIER||||368|Sobic.003G211400|protein_coding|CODING|Sobic.003G211400.2.v3.1|1|1|WARNING_TRANSCRIPT_NO_START_CODON),INTRON(MODIFIER||||183|Sobic.003G211500|protein_coding|CODING|Sobic.003G211500.1.v3.1|1|1),INTRON(MODIFIER||||154|Sobic.003G211500|protein_coding|CODING|Sobic.003G211500.2.v3.1|1|1)	NA	NA	-
3	Chr03	54484389	NA	TTATATATAT	TTATATAT	214	PASS	30	0,0,9,17	48	-113	1	2	NA	26,0.866667	NA	NA	NA	NA	NA	NA	NA	TRUE	NA	NA	NA	NA	NA	NA	0.02187816	NA	INTRON(MODIFIER||||368|Sobic.003G211400|protein_coding|CODING|Sobic.003G211400.2.v3.1|1|1|WARNING_TRANSCRIPT_NO_START_CODON),INTRON(MODIFIER||||183|Sobic.003G211500|protein_coding|CODING|Sobic.003G211500.1.v3.1|1|1),INTRON(MODIFIER||||154|Sobic.003G211500|protein_coding|CODING|Sobic.003G211500.2.v3.1|1|1)	NA	NA	-
3	Chr03	54484472	NA	CTTTTTTTTT	CTTTTTTTT	57.5	PASS	20	0,0,6,12	49	-88.5	1	2	NA	17,0.850000	NA	NA	NA	NA	NA	NA	NA	TRUE	NA	NA	NA	NA	NA	NA	0.1871417	NA	INTRON(MODIFIER||||368|Sobic.003G211400|protein_coding|CODING|Sobic.003G211400.2.v3.1|1|1|WARNING_TRANSCRIPT_NO_START_CODON),INTRON(MODIFIER||||183|Sobic.003G211500|protein_coding|CODING|Sobic.003G211500.1.v3.1|1|1),INTRON(MODIFIER||||154|Sobic.003G211500|protein_coding|CODING|Sobic.003G211500.2.v3.1|1|1)	NA	NA	-
3	Chr03	54484665	NA	C	A	222	PASS	30	0,0,16,14	46	-117	1	2	NA	NA	NA	NA	NA	NA	NA	NA	NA	FALSE	NA	NA	NA	NA	NA	NA	0.186542	NA	INTRON(MODIFIER||||368|Sobic.003G211400|protein_coding|CODING|Sobic.003G211400.2.v3.1|1|1|WARNING_TRANSCRIPT_NO_START_CODON),INTRON(MODIFIER||||154|Sobic.003G211500|protein_coding|CODING|Sobic.003G211500.2.v3.1|2|1),INTRON(MODIFIER||||183|Sobic.003G211500|protein_coding|CODING|Sobic.003G211500.1.v3.1|2|1)	NA	NA	-
3	Chr03	54485439	NA	T	G	222	PASS	42	0,0,23,18	46	-150	1	2	NA	NA	NA	NA	NA	NA	NA	NA	NA	FALSE	NA	NA	NA	NA	NA	NA	0.3103681	NA	UTR_3_PRIME(MODIFIER||441||154|Sobic.003G211500|protein_coding|CODING|Sobic.003G211500.2.v3.1|4|1),UTR_3_PRIME(MODIFIER||145||183|Sobic.003G211500|protein_coding|CODING|Sobic.003G211500.1.v3.1|3|1),INTRON(MODIFIER||||368|Sobic.003G211400|protein_coding|CODING|Sobic.003G211400.2.v3.1|1|1|WARNING_TRANSCRIPT_NO_START_CODON)	NA	NA	-
3	Chr03	54485885	NA	CA	C	214	PASS	32	0,0,12,20	50	-131	1	2	NA	31,0.968750	NA	NA	NA	NA	NA	NA	NA	TRUE	NA	NA	NA	NA	NA	NA	0.01949657	NA	INTRON(MODIFIER||||368|Sobic.003G211400|protein_coding|CODING|Sobic.003G211400.2.v3.1|1|1|WARNING_TRANSCRIPT_NO_START_CODON)	NA	NA	-
3	Chr03	54486712	NA	G	A	222	PASS	25	0,0,12,13	45	-102	1	2	NA	NA	NA	NA	NA	NA	NA	NA	NA	FALSE	NA	NA	NA	NA	NA	NA	0.03775795	NA	NON_SYNONYMOUS_CODING(MODERATE|MISSENSE|tGt/tAt|C359Y|368|Sobic.003G211400|protein_coding|CODING|Sobic.003G211400.2.v3.1|3|1|WARNING_TRANSCRIPT_NO_START_CODON)	NA	NA	-
3	Chr03	54486825	NA	T	G	222	PASS	35	0,0,17,17	39	-129	1	2	NA	NA	NA	NA	NA	NA	NA	NA	NA	FALSE	NA	NA	NA	NA	NA	NA	0.2461017	NA	INTERGENIC(MODIFIER||||||||||1)	NA	NA	-
3	Chr03	54486869	NA	A	T	222	PASS	37	0,0,19,17	41	-135	1	2	NA	NA	NA	NA	NA	NA	NA	NA	NA	FALSE	NA	NA	NA	NA	NA	NA	0.1562214	NA	INTERGENIC(MODIFIER||||||||||1)	NA	NA	-
3	Chr03	54487299	NA	TAAAAAAAAA	TAAAAAAAAAA	50.5	PASS	18	0,0,8,8	50	-82.5	1	2	NA	17,0.944444	NA	NA	NA	NA	NA	NA	NA	TRUE	NA	NA	NA	NA	NA	NA	0.07836365	NA	INTERGENIC(MODIFIER||||||||||1)	NA	NA	-
3	Chr03	54487619	NA	ACTACGGGAAA	ACTACGGGAAAGCTTCTACGGGAAA	214	PASS	24	0,0,12,11	50	-104	1	2	NA	23,0.958333	NA	NA	NA	NA	NA	NA	NA	TRUE	NA	NA	NA	NA	NA	NA	0.07476704	NA	INTERGENIC(MODIFIER||||||||||1)	NA	NA	-
3	Chr03	54487740	NA	C	T	222	PASS	16	0,0,8,8	47	-75	1	2	NA	NA	NA	NA	NA	NA	NA	NA	NA	FALSE	NA	NA	NA	NA	NA	NA	0.1701141	NA	INTERGENIC(MODIFIER||||||||||1)	NA	NA	-
3	Chr03	54487967	NA	ATTTTTTTTTT	ATTTTTTTTT	54.5	PASS	28	0,0,12,15	50	-116	1	2	NA	27,0.964286	NA	NA	NA	NA	NA	NA	NA	TRUE	NA	NA	NA	NA	NA	NA	0.2386595	NA	INTERGENIC(MODIFIER||||||||||1)	NA	NA	-
3	Chr03	54488103	NA	C	T	222	PASS	33	0,0,16,15	46	-120	1	2	NA	NA	NA	NA	NA	NA	NA	NA	NA	FALSE	NA	NA	NA	NA	NA	NA	0.05511286	NA	INTERGENIC(MODIFIER||||||||||1)	NA	NA	-
3	Chr03	54488288	NA	T	C	222	PASS	35	0,0,21,14	46	-132	1	2	NA	NA	NA	NA	NA	NA	NA	NA	NA	FALSE	NA	NA	NA	NA	NA	NA	0.02812809	NA	INTERGENIC(MODIFIER||||||||||1)	NA	NA	-
3	Chr03	54488418	NA	GTGATCACATTTGATCACAT	GTGATCACAT	214	PASS	28	0,0,14,10	48	-107	1	2	NA	24,0.857143	NA	NA	NA	NA	NA	NA	NA	TRUE	NA	NA	NA	NA	NA	NA	0.000404057	NA	INTERGENIC(MODIFIER||||||||||1)	NA	NA	-
3	Chr03	54488492	NA	A	G	222	PASS	38	0,0,13,25	43	-141	1	2	NA	NA	NA	NA	NA	NA	NA	NA	NA	FALSE	NA	NA	NA	NA	NA	NA	0.04143113	NA	INTERGENIC(MODIFIER||||||||||1)	NA	NA	-
3	Chr03	54488588	NA	G	C	222	PASS	40	0,0,13,27	42	-147	1	2	NA	NA	NA	NA	NA	NA	NA	NA	NA	FALSE	NA	NA	NA	NA	NA	NA	0.06525956	NA	INTERGENIC(MODIFIER||||||||||1)	NA	NA	-
3	Chr03	54488711	NA	T	C	222	PASS	23	0,0,5,18	40	-96	1	2	NA	NA	NA	NA	NA	NA	NA	NA	NA	FALSE	NA	NA	NA	NA	NA	NA	0.1852001	NA	INTERGENIC(MODIFIER||||||||||1)	NA	NA	-
3	Chr03	54488750	NA	A	G	222	PASS	19	0,1,3,15	41	-69	1	2	NA	NA	NA	NA	NA	NA	NA	NA	1,1,0.041,1	FALSE	NA	NA	NA	NA	1.369306	NA	0.1622881	NA	INTERGENIC(MODIFIER||||||||||1)	NA	NA	-
3	Chr03	54488812	NA	A	C	222	PASS	26	0,0,5,17	38	-93	1	2	NA	NA	NA	NA	NA	NA	NA	NA	NA	FALSE	NA	NA	NA	NA	NA	NA	0.1620428	NA	INTERGENIC(MODIFIER||||||||||1)	NA	NA	-
3	Chr03	54488892	NA	C	A	222	PASS	28	0,0,4,24	40	-111	1	2	NA	NA	NA	NA	NA	NA	NA	NA	NA	FALSE	NA	NA	NA	NA	NA	NA	0.1612102	NA	INTERGENIC(MODIFIER||||||||||1)	NA	NA	-
3	Chr03	54488934	NA	T	C	222	PASS	31	0,0,5,25	41	-117	1	2	NA	NA	NA	NA	NA	NA	NA	NA	NA	FALSE	NA	NA	NA	NA	NA	NA	0.0521419	NA	INTERGENIC(MODIFIER||||||||||1)	NA	NA	-
3	Chr03	54489446	NA	A	G	222	PASS	28	0,0,22,4	47	-105	1	2	NA	NA	NA	NA	NA	NA	NA	NA	NA	FALSE	NA	NA	NA	NA	NA	NA	0.02245382	NA	INTERGENIC(MODIFIER||||||||||1)	NA	NA	-
3	Chr03	54490155	NA	T	G	222	PASS	26	0,0,13,13	44	-105	1	2	NA	NA	NA	NA	NA	NA	NA	NA	NA	FALSE	NA	NA	NA	NA	NA	NA	0.04020165	NA	INTERGENIC(MODIFIER||||||||||1)	NA	NA	-
3	Chr03	54490244	NA	C	G	222	PASS	27	0,0,10,16	43	-105	1	2	NA	NA	NA	NA	NA	NA	NA	NA	NA	FALSE	NA	NA	NA	NA	NA	NA	0.2572102	NA	INTERGENIC(MODIFIER||||||||||1)	NA	NA	-
3	Chr03	54491443	NA	TAAAAAA	TAAAAAAA	107	PASS	16	0,0,7,9	50	-82.5	1	2	NA	15,0.937500	NA	NA	NA	NA	NA	NA	NA	TRUE	NA	NA	NA	NA	NA	NA	0.1734185	NA	INTERGENIC(MODIFIER||||||||||1)	NA	NA	-
3	Chr03	54491845	NA	C	T	222	PASS	28	0,0,11,15	46	-105	1	2	NA	NA	NA	NA	NA	NA	NA	NA	NA	FALSE	NA	NA	NA	NA	NA	NA	0.0635745	NA	INTERGENIC(MODIFIER||||||||||1)	NA	NA	-
3	Chr03	54492568	NA	CTCCTAGGCGTTTTCCTAGGCGTTTT	CTCCTAGGCGTTTT	214	PASS	18	0,0,6,7	40	-73.5	1	2	NA	13,0.722222	NA	NA	NA	NA	NA	NA	NA	TRUE	NA	NA	NA	NA	NA	NA	0.01243378	NA	INTERGENIC(MODIFIER||||||||||1)	NA	NA	-
3	Chr03	54492625	NA	T	A	54	PASS	7	0,0,1,2	39	-36	1	2	NA	NA	NA	NA	NA	NA	NA	NA	NA	FALSE	NA	NA	NA	NA	NA	NA	0.003921215	NA	INTERGENIC(MODIFIER||||||||||1)	NA	NA	-
3	Chr03	54492626	NA	A	T	56	PASS	7	0,0,1,2	39	-36	1	2	NA	NA	NA	NA	NA	NA	NA	NA	NA	FALSE	NA	NA	NA	NA	NA	NA	0.03576709	NA	INTERGENIC(MODIFIER||||||||||1)	NA	NA	-
3	Chr03	54492734	NA	C	T	222	PASS	17	0,0,8,9	33	-78	1	2	NA	NA	NA	NA	NA	NA	NA	NA	NA	FALSE	NA	NA	NA	NA	NA	NA	0.1233249	NA	INTERGENIC(MODIFIER||||||||||1)	NA	NA	-
3	Chr03	54492970	NA	G	A	222	PASS	23	0,0,11,12	46	-96	1	2	NA	NA	NA	NA	NA	NA	NA	NA	NA	FALSE	NA	NA	NA	NA	NA	NA	0.169823	NA	INTERGENIC(MODIFIER||||||||||1)	NA	NA	-
3	Chr03	54493659	NA	GAAA	GAAAA	214	PASS	30	0,0,13,14	46	-116	1	2	NA	26,0.866667	NA	NA	NA	NA	NA	NA	NA	TRUE	NA	NA	NA	NA	NA	NA	0.2389746	NA	INTERGENIC(MODIFIER||||||||||1)	NA	NA	-
3	Chr03	54495249	NA	T	C	222	PASS	18	0,0,9,8	32	-78	1	2	NA	NA	NA	NA	NA	NA	NA	NA	NA	FALSE	NA	NA	NA	NA	NA	NA	0.0742503	NA	INTERGENIC(MODIFIER||||||||||1)	NA	NA	-
3	Chr03	54495804	NA	G	A	184	PASS	16	0,0,1,15	43	-75	1	2	NA	NA	NA	NA	NA	NA	NA	NA	NA	FALSE	NA	NA	NA	NA	NA	NA	0.128109	NA	INTERGENIC(MODIFIER||||||||||1)	NA	NA	-
3	Chr03	54495910	NA	C	T	177	PASS	12	0,0,6,6	33	-63	1	2	NA	NA	NA	NA	NA	NA	NA	NA	NA	FALSE	NA	NA	NA	NA	NA	NA	0.06910636	NA	INTERGENIC(MODIFIER||||||||||1)	NA	NA	-
3	Chr03	54495924	NA	T	A	177	PASS	11	0,0,6,5	34	-60	1	2	NA	NA	NA	NA	NA	NA	NA	NA	NA	FALSE	NA	NA	NA	NA	NA	NA	0.08895604	NA	INTERGENIC(MODIFIER||||||||||1)	NA	NA	-
3	Chr03	54495926	NA	C	A	184	PASS	11	0,0,6,5	34	-60	1	2	NA	NA	NA	NA	NA	NA	NA	NA	NA	FALSE	NA	NA	NA	NA	NA	NA	0.0976714	NA	INTERGENIC(MODIFIER||||||||||1)	NA	NA	-
3	Chr03	54496258	NA	TCGCCTCCGCGCCGCCTCCGCGCCGCCT	TCGCCTCCGCGCCGCCT	214	PASS	21	0,0,15,3	42	-88.5	1	2	NA	18,0.857143	NA	NA	NA	NA	NA	NA	NA	TRUE	NA	NA	NA	NA	NA	NA	0.1316342	NA	INTERGENIC(MODIFIER||||||||||1)	NA	NA	-
3	Chr03	54496298	NA	G	A	205	PASS	21	3,1,14,3	42	13.2	0.5	1	NA	NA	NA	NA	NA	NA	NA	NA	1,0.1,1,0.32	FALSE	NA	NA	NA	NA	2.731647	NA	0.0127979	NA	INTERGENIC(MODIFIER||||||||||1)	NA	NA	-
3	Chr03	54496381	NA	ACTAGTCGCGCCTAGTCGCGCCTAG	ACTAGTCGCGCCTAG	100	PASS	12	1,1,4,0	50	46.5	0.5	1	NA	4,0.333333	NA	NA	NA	NA	NA	NA	0.33,8.1e-08,1,0.24	TRUE	NA	NA	NA	NA	NA	NA	0.03412696	NA	INTERGENIC(MODIFIER||||||||||1)	NA	NA	-
3	Chr03	54496936	NA	C	T	222	PASS	22	0,0,12,10	46	-93	1	2	NA	NA	NA	NA	NA	NA	NA	NA	NA	FALSE	NA	NA	NA	NA	NA	NA	0.1248259	NA	INTERGENIC(MODIFIER||||||||||1)	NA	NA	-
3	Chr03	54497195	NA	T	C	222	PASS	19	0,0,6,12	46	-81	1	2	NA	NA	NA	NA	NA	NA	NA	NA	NA	FALSE	NA	NA	NA	NA	NA	NA	0.1885979	NA	INTERGENIC(MODIFIER||||||||||1)	NA	NA	-
3	Chr03	54497322	NA	CTTGTT	CTTGTTGTT	214	PASS	16	0,0,5,10	43	-79.5	1	2	NA	14,0.875000	NA	NA	NA	NA	NA	NA	NA	TRUE	NA	NA	NA	NA	NA	NA	0.1386938	NA	INTERGENIC(MODIFIER||||||||||1)	NA	NA	-
3	Chr03	54498157	NA	CTTTTTTTTTT	CTTTTTTTTT	34.5	PASS	25	1,0,12,8	49	-83.5	1	2	NA	20,0.800000	NA	NA	NA	NA	NA	NA	1,1,1,0.28	TRUE	NA	NA	NA	NA	NA	NA	0.1293341	NA	INTERGENIC(MODIFIER||||||||||1)	NA	NA	-
3	Chr03	54498517	NA	CAAAAAAAAA	CAAAAAAAAAA	49.5	PASS	31	0,0,19,12	50	-128	1	2	NA	29,0.935484	NA	NA	NA	NA	NA	NA	NA	TRUE	NA	NA	NA	NA	NA	NA	0.03969381	NA	INTERGENIC(MODIFIER||||||||||1)	NA	NA	-
3	Chr03	54498664	NA	G	A	222	PASS	36	0,0,16,16	46	-123	1	2	NA	NA	NA	NA	NA	NA	NA	NA	NA	FALSE	NA	NA	NA	NA	NA	NA	0.2177482	NA	INTERGENIC(MODIFIER||||||||||1)	NA	NA	-
3	Chr03	54498957	NA	G	A	222	PASS	39	0,0,18,20	41	-141	1	2	NA	NA	NA	NA	NA	NA	NA	NA	NA	FALSE	NA	NA	NA	NA	NA	NA	0.2758688	NA	INTERGENIC(MODIFIER||||||||||1)	NA	NA	-
3	Chr03	54498974	NA	C	T	222	PASS	39	0,0,15,23	41	-141	1	2	NA	NA	NA	NA	NA	NA	NA	NA	NA	FALSE	NA	NA	NA	NA	NA	NA	0.0803744	NA	INTERGENIC(MODIFIER||||||||||1)	NA	NA	-
3	Chr03	54499526	NA	T	C	222	PASS	21	0,0,9,12	45	-90	1	2	NA	NA	NA	NA	NA	NA	NA	NA	NA	FALSE	NA	NA	NA	NA	NA	NA	0.1544619	NA	INTERGENIC(MODIFIER||||||||||1)	NA	NA	-
3	Chr03	54499626	NA	C	G	222	PASS	27	0,0,11,15	45	-105	1	2	NA	NA	NA	NA	NA	NA	NA	NA	NA	FALSE	NA	NA	NA	NA	NA	NA	0.04331869	NA	INTERGENIC(MODIFIER||||||||||1)	NA	NA	-
3	Chr03	54499885	NA	G	A	222	PASS	32	0,0,14,15	47	-114	1	2	NA	NA	NA	NA	NA	NA	NA	NA	NA	FALSE	NA	NA	NA	NA	NA	NA	0.08312974	NA	INTERGENIC(MODIFIER||||||||||1)	NA	NA	-
3	Chr03	54500386	NA	G	A	222	PASS	21	0,0,8,13	43	-90	1	2	NA	NA	NA	NA	NA	NA	NA	NA	NA	FALSE	NA	NA	NA	NA	NA	NA	0.1762654	NA	INTERGENIC(MODIFIER||||||||||1)	NA	NA	-
3	Chr03	54500463	NA	A	C	222	PASS	15	0,0,7,8	41	-72	1	2	NA	NA	NA	NA	NA	NA	NA	NA	NA	FALSE	NA	NA	NA	NA	NA	NA	0.1537194	NA	INTERGENIC(MODIFIER||||||||||1)	NA	NA	-
3	Chr03	54500576	NA	C	T	222	PASS	12	0,0,7,5	46	-63	1	2	NA	NA	NA	NA	NA	NA	NA	NA	NA	FALSE	NA	NA	NA	NA	NA	NA	0.07030717	NA	INTERGENIC(MODIFIER||||||||||1)	NA	NA	-
3	Chr03	54500746	NA	TAG	T	214	PASS	17	0,0,6,10	47	-82.5	1	2	NA	16,0.941176	NA	NA	NA	NA	NA	NA	NA	TRUE	NA	NA	NA	NA	NA	NA	0.1086884	NA	INTERGENIC(MODIFIER||||||||||1)	NA	NA	-
3	Chr03	54500768	NA	G	A	222	PASS	15	0,0,6,9	47	-72	1	2	NA	NA	NA	NA	NA	NA	NA	NA	NA	FALSE	NA	NA	NA	NA	NA	NA	0.1671776	NA	INTERGENIC(MODIFIER||||||||||1)	NA	NA	-
3	Chr03	54500960	NA	GAAAAAAAAAA	GAAAAAAAAA	32.5	PASS	18	0,0,11,6	50	-85.5	1	2	NA	17,0.944444	NA	NA	NA	NA	NA	NA	NA	TRUE	NA	NA	NA	NA	NA	NA	0.11455	NA	INTERGENIC(MODIFIER||||||||||1)	NA	NA	-
3	Chr03	54501098	NA	A	C	222	PASS	22	0,0,11,11	47	-93	1	2	NA	NA	NA	NA	NA	NA	NA	NA	NA	FALSE	NA	NA	NA	NA	NA	NA	0.1506447	NA	INTERGENIC(MODIFIER||||||||||1)	NA	NA	-
3	Chr03	54501262	NA	A	G	222	PASS	21	0,0,16,5	43	-90	1	2	NA	NA	NA	NA	NA	NA	NA	NA	NA	FALSE	NA	NA	NA	NA	NA	NA	0.2010308	NA	INTERGENIC(MODIFIER||||||||||1)	NA	NA	-
3	Chr03	54501349	NA	C	G	176	PASS	13	0,0,9,4	27	-66	1	2	NA	NA	NA	NA	NA	NA	NA	NA	NA	FALSE	NA	NA	NA	NA	NA	NA	0.1324986	NA	INTERGENIC(MODIFIER||||||||||1)	NA	NA	-
3	Chr03	54501374	NA	A	G	144	PASS	14	0,0,8,6	22	-69	1	2	NA	NA	NA	NA	NA	NA	NA	NA	NA	FALSE	NA	NA	NA	NA	NA	NA	0.1102014	NA	INTERGENIC(MODIFIER||||||||||1)	NA	NA	-
3	Chr03	54501377	NA	T	G	132	PASS	14	0,0,8,5	21	-66	1	2	NA	NA	NA	NA	NA	NA	NA	NA	NA	FALSE	NA	NA	NA	NA	NA	NA	0.1467824	NA	INTERGENIC(MODIFIER||||||||||1)	NA	NA	-
3	Chr03	54501453	NA	G	A	185	PASS	14	0,0,8,6	27	-69	1	2	NA	NA	NA	NA	NA	NA	NA	NA	NA	FALSE	NA	NA	NA	NA	NA	NA	0.1307922	NA	INTERGENIC(MODIFIER||||||||||1)	NA	NA	-
3	Chr03	54501473	NA	A	T	222	PASS	21	0,0,9,9	32	-81	1	2	NA	NA	NA	NA	NA	NA	NA	NA	NA	FALSE	NA	NA	NA	NA	NA	NA	0.09063389	NA	INTERGENIC(MODIFIER||||||||||1)	NA	NA	-
3	Chr03	54501577	NA	C	T	222	PASS	30	0,0,9,21	36	-117	1	2	NA	NA	NA	NA	NA	NA	NA	NA	NA	FALSE	NA	NA	NA	NA	NA	NA	0.1063903	NA	INTERGENIC(MODIFIER||||||||||1)	NA	NA	-
3	Chr03	54501625	NA	G	A	222	PASS	20	0,0,7,12	35	-84	1	2	NA	NA	NA	NA	NA	NA	NA	NA	NA	FALSE	NA	NA	NA	NA	NA	NA	0.04722922	NA	INTERGENIC(MODIFIER||||||||||1)	NA	NA	-
3	Chr03	54501640	NA	G	A	222	PASS	19	0,0,7,11	35	-81	1	2	NA	NA	NA	NA	NA	NA	NA	NA	NA	FALSE	NA	NA	NA	NA	NA	NA	0.04377914	NA	INTERGENIC(MODIFIER||||||||||1)	NA	NA	-
3	Chr03	54501736	NA	TAAAAAATAAAAAAATAAAAAA	TAAAAAATAAAAAA	214	PASS	19	0,0,13,6	49	-91.5	1	2	NA	19,1.000000	NA	NA	NA	NA	NA	NA	NA	TRUE	NA	NA	NA	NA	NA	NA	0.183111	NA	INTERGENIC(MODIFIER||||||||||1)	NA	NA	-
3	Chr03	54501899	NA	G	A	222	PASS	28	0,0,17,10	47	-108	1	2	NA	NA	NA	NA	NA	NA	NA	NA	NA	FALSE	NA	NA	NA	NA	NA	NA	0.1739885	NA	INTERGENIC(MODIFIER||||||||||1)	NA	NA	-
3	Chr03	54502139	NA	A	G	222	PASS	49	0,0,30,19	46	-175	1	2	NA	NA	NA	NA	NA	NA	NA	NA	NA	FALSE	NA	NA	NA	NA	NA	NA	0.3565432	NA	INTERGENIC(MODIFIER||||||||||1)	NA	NA	-
3	Chr03	54502318	NA	G	C	222	PASS	30	0,0,16,14	39	-117	1	2	NA	NA	NA	NA	NA	NA	NA	NA	NA	FALSE	NA	NA	NA	NA	NA	NA	0.189747	NA	INTERGENIC(MODIFIER||||||||||1)	NA	NA	-
3	Chr03	54502389	NA	A	G	226	PASS	51	4,6,17,22	35	-23	0.6243	1	NA	NA	NA	NA	NA	NA	NA	NA	1,0.14,1,1	FALSE	NA	NA	NA	NA	2.493098	NA	0.0915917	NA	INTERGENIC(MODIFIER||||||||||1)	NA	NA	-
3	Chr03	54502411	NA	C	T	226	PASS	52	4,6,17,24	36	-28	1	2	NA	NA	NA	NA	NA	NA	NA	NA	1,0.18,1,0.038	FALSE	NA	NA	NA	NA	1.387883	NA	0.186999	NA	INTERGENIC(MODIFIER||||||||||1)	NA	NA	-
3	Chr03	54502669	NA	C	T	82	PASS	53	18,17,3,14	43	85	0.5	1	NA	NA	NA	NA	NA	NA	NA	NA	0.034,1,1.9e-20,1	FALSE	NA	NA	NA	NA	-2.087267	NA	0.1732421	NA	INTERGENIC(MODIFIER||||||||||1)	NA	NA	-
3	Chr03	54502708	NA	G	T	80	PASS	47	15,17,2,13	44	83	0.5	1	NA	NA	NA	NA	NA	NA	NA	NA	0.049,1,4.3e-19,1	FALSE	NA	NA	NA	NA	1.038391	NA	0.07785384	NA	INTERGENIC(MODIFIER||||||||||1)	NA	NA	-
3	Chr03	54503790	NA	C	T	222	PASS	27	0,0,13,14	46	-108	1	2	NA	NA	NA	NA	NA	NA	NA	NA	NA	FALSE	NA	NA	NA	NA	NA	NA	0.2401176	NA	INTERGENIC(MODIFIER||||||||||1)	NA	NA	-
3	Chr03	54504231	NA	A	T	222	PASS	25	0,0,10,13	46	-96	1	2	NA	NA	NA	NA	NA	NA	NA	NA	NA	FALSE	NA	NA	NA	NA	NA	NA	0.1963057	NA	INTERGENIC(MODIFIER||||||||||1)	NA	NA	-
3	Chr03	54504811	NA	G	A	222	PASS	24	0,0,10,13	46	-93	1	2	NA	NA	NA	NA	NA	NA	NA	NA	NA	FALSE	NA	NA	NA	NA	NA	NA	0.04342708	NA	INTERGENIC(MODIFIER||||||||||1)	NA	NA	-
3	Chr03	54504984	NA	C	T	222	PASS	21	0,0,8,13	46	-90	1	2	NA	NA	NA	NA	NA	NA	NA	NA	NA	FALSE	NA	NA	NA	NA	NA	NA	0.06594383	NA	INTERGENIC(MODIFIER||||||||||1)	NA	NA	-
3	Chr03	54505117	NA	G	T	7.8	Qual	25	12,9,4,0	45	10.4	0.5	1	NA	NA	NA	NA	NA	NA	NA	NA	0.26,1,1.4e-05,1	FALSE	NA	NA	NA	NA	-1.519561	NA	0.0822825	NA	INTERGENIC(MODIFIER||||||||||1)	NA	NA	-
3	Chr03	54505179	NA	T	G	222	PASS	21	0,0,13,8	41	-90	1	2	NA	NA	NA	NA	NA	NA	NA	NA	NA	FALSE	NA	NA	NA	NA	NA	NA	0.2011658	NA	INTERGENIC(MODIFIER||||||||||1)	NA	NA	-
3	Chr03	54505243	NA	A	C	222	PASS	26	0,0,16,9	44	-102	1	2	NA	NA	NA	NA	NA	NA	NA	NA	NA	FALSE	NA	NA	NA	NA	NA	NA	0.1290382	NA	INTERGENIC(MODIFIER||||||||||1)	NA	NA	-
3	Chr03	54505372	NA	G	T	224	PASS	26	2,1,15,7	41	-33	1	2	NA	NA	NA	NA	NA	NA	NA	NA	1,1,1,0.21	FALSE	NA	NA	NA	NA	-0.2926847	NA	0.1821444	NA	INTERGENIC(MODIFIER||||||||||1)	NA	NA	-
3	Chr03	54505460	NA	T	C	222	PASS	32	0,0,16,15	42	-120	1	2	NA	NA	NA	NA	NA	NA	NA	NA	NA	FALSE	NA	NA	NA	NA	NA	NA	0.2004331	NA	INTERGENIC(MODIFIER||||||||||1)	NA	NA	-
3	Chr03	54505608	NA	T	C	45	PASS	45	19,13,9,4	41	48	0.5	1	NA	NA	NA	NA	NA	NA	NA	NA	0.74,0.14,9.4e-14,1	FALSE	NA	NA	NA	NA	0.9140247	NA	0.1528209	NA	INTERGENIC(MODIFIER||||||||||1)	NA	NA	-
3	Chr03	54505616	NA	G	A	225	PASS	43	8,4,19,12	41	68	0.5	1	NA	NA	NA	NA	NA	NA	NA	NA	1,0.088,1,0.33	FALSE	NA	NA	NA	NA	-0.9882929	NA	0.2847605	NA	INTERGENIC(MODIFIER||||||||||1)	NA	NA	-
3	Chr03	54505644	NA	T	C	43	PASS	41	17,12,7,4	41	46	0.5	1	NA	NA	NA	NA	NA	NA	NA	NA	1,0.036,3.7e-11,0.17	FALSE	NA	NA	NA	NA	0.6966766	NA	0.08789904	NA	INTERGENIC(MODIFIER||||||||||1)	NA	NA	-
3	Chr03	54505665	NA	A	C	12.3	PASS	38	14,13,8,2	41	15.1	0.5	1	NA	NA	NA	NA	NA	NA	NA	NA	0.15,0.0025,1.2e-12,0.23	FALSE	NA	NA	NA	NA	0.3932917	NA	0.1257945	NA	INTERGENIC(MODIFIER||||||||||1)	NA	NA	-
3	Chr03	54505671	NA	A	T	10.4	PASS	41	14,14,9,2	41	13.2	0.5	1	NA	NA	NA	NA	NA	NA	NA	NA	0.086,4.2e-05,4.3e-11,0.18	FALSE	NA	NA	NA	NA	0.4525361	NA	0.1431169	NA	INTERGENIC(MODIFIER||||||||||1)	NA	NA	-
3	Chr03	54505726	NA	C	T	54	PASS	40	15,15,4,6	42	57	0.5	1	NA	NA	NA	NA	NA	NA	NA	NA	0.72,0.49,4.9e-10,0.48	FALSE	NA	NA	NA	NA	-1.421181	NA	0.09925103	NA	INTERGENIC(MODIFIER||||||||||1)	NA	NA	-
3	Chr03	54505727	NA	C	T	70	PASS	40	14,14,4,7	42	73	0.5	1	NA	NA	NA	NA	NA	NA	NA	NA	0.5,0.12,1.2e-07,0.28	FALSE	NA	NA	NA	NA	-1.79454	NA	0.07965933	NA	INTERGENIC(MODIFIER||||||||||1)	NA	NA	-
3	Chr03	54505743	NA	G	A	225	PASS	44	5,9,12,16	41	91	0.5	1	NA	NA	NA	NA	NA	NA	NA	NA	0.75,1,1,0.47	FALSE	NA	NA	NA	NA	1.294062	NA	0.2725302	NA	INTERGENIC(MODIFIER||||||||||1)	NA	NA	-
3	Chr03	54505827	NA	A	T	105	PASS	48	17,16,5,10	43	108	0.5	1	NA	NA	NA	NA	NA	NA	NA	NA	0.35,1,8.6e-15,1	FALSE	NA	NA	NA	NA	-0.1112141	NA	0.006139355	NA	INTERGENIC(MODIFIER||||||||||1)	NA	NA	-
3	Chr03	54505862	NA	T	G	88	PASS	45	15,16,4,9	44	91	0.5	1	NA	NA	NA	NA	NA	NA	NA	NA	0.33,1,6.6e-14,0.21	FALSE	NA	NA	NA	NA	2.932491	NA	0.05135836	NA	INTERGENIC(MODIFIER||||||||||1)	NA	NA	-
3	Chr03	54506132	NA	T	C	222	PASS	25	1,0,16,8	44	-69	1	2	NA	NA	NA	NA	NA	NA	NA	NA	1,1,1,0.31	FALSE	NA	NA	NA	NA	-1.178738	NA	0.1777225	NA	INTERGENIC(MODIFIER||||||||||1)	NA	NA	-
3	Chr03	54506242	NA	G	A	222	PASS	22	2,0,8,12	42	-65	1	2	NA	NA	NA	NA	NA	NA	NA	NA	0.19,1,1,0.21	FALSE	NA	NA	NA	NA	0.8565603	NA	0.1592457	NA	INTERGENIC(MODIFIER||||||||||1)	NA	NA	-
3	Chr03	54506590	NA	C	T	222	PASS	29	0,0,17,12	46	-114	1	2	NA	NA	NA	NA	NA	NA	NA	NA	NA	FALSE	NA	NA	NA	NA	NA	NA	0.07706812	NA	INTERGENIC(MODIFIER||||||||||1)	NA	NA	-
3	Chr03	54507207	NA	G	A	222	PASS	25	0,0,10,11	47	-90	1	2	NA	NA	NA	NA	NA	NA	NA	NA	NA	FALSE	NA	NA	NA	NA	NA	NA	0.1945092	NA	INTERGENIC(MODIFIER||||||||||1)	NA	NA	-
3	Chr03	54507344	NA	GTTTTTT	GTTTTTTT	125	PASS	26	0,0,12,13	50	-110	1	2	NA	25,0.961538	NA	NA	NA	NA	NA	NA	NA	TRUE	NA	NA	NA	NA	NA	NA	0.2120792	NA	INTERGENIC(MODIFIER||||||||||1)	NA	NA	-
3	Chr03	54507902	NA	ATTTTTT	ATTTTT	116	PASS	21	0,0,10,10	50	-94.5	1	2	NA	20,0.952381	NA	NA	NA	NA	NA	NA	NA	TRUE	NA	NA	NA	NA	NA	NA	0.1970036	NA	INTERGENIC(MODIFIER||||||||||1)	NA	NA	-
3	Chr03	54509383	NA	A	G	222	PASS	30	0,0,12,17	46	-114	1	2	NA	NA	NA	NA	NA	NA	NA	NA	NA	FALSE	NA	NA	NA	NA	NA	NA	0.2776822	NA	INTERGENIC(MODIFIER||||||||||1)	NA	NA	-
3	Chr03	54509890	NA	T	C	222	PASS	38	0,0,21,17	42	-138	1	2	NA	NA	NA	NA	NA	NA	NA	NA	NA	FALSE	NA	NA	NA	NA	NA	NA	0.1990419	NA	INTERGENIC(MODIFIER||||||||||1)	NA	NA	-
3	Chr03	54509973	NA	C	A	222	PASS	48	0,0,21,24	38	-162	1	2	NA	NA	NA	NA	NA	NA	NA	NA	NA	FALSE	NA	NA	NA	NA	NA	NA	0.3319474	NA	INTERGENIC(MODIFIER||||||||||1)	NA	NA	-
3	Chr03	54510024	NA	G	T	222	PASS	37	0,0,18,19	38	-138	1	2	NA	NA	NA	NA	NA	NA	NA	NA	NA	FALSE	NA	NA	NA	NA	NA	NA	0.2717451	NA	INTERGENIC(MODIFIER||||||||||1)	NA	NA	-
3	Chr03	54510131	NA	AATATATATATATATATAT	AATATATATATATAT	214	PASS	19	0,0,7,8	49	-79.5	1	2	NA	15,0.789474	NA	NA	NA	NA	NA	NA	NA	TRUE	NA	NA	NA	NA	NA	NA	0.1316428	NA	INTERGENIC(MODIFIER||||||||||1)	NA	NA	-
3	Chr03	54510326	NA	A	G	222	PASS	27	0,0,9,18	46	-108	1	2	NA	NA	NA	NA	NA	NA	NA	NA	NA	FALSE	NA	NA	NA	NA	NA	NA	0.2500977	NA	INTERGENIC(MODIFIER||||||||||1)	NA	NA	-
3	Chr03	54510693	NA	A	C	222	PASS	19	0,0,7,12	47	-84	1	2	NA	NA	NA	NA	NA	NA	NA	NA	NA	FALSE	NA	NA	NA	NA	NA	NA	0.1922806	NA	INTERGENIC(MODIFIER||||||||||1)	NA	NA	-
3	Chr03	54510942	NA	A	C	222	PASS	32	0,0,13,16	46	-114	1	2	NA	NA	NA	NA	NA	NA	NA	NA	NA	FALSE	NA	NA	NA	NA	NA	NA	0.1761896	NA	INTERGENIC(MODIFIER||||||||||1)	NA	NA	-
3	Chr03	54511652	NA	T	A	222	PASS	29	1,0,15,13	41	-100	1	2	NA	NA	NA	NA	NA	NA	NA	NA	1,1,1,1	FALSE	NA	NA	NA	NA	1.374513	NA	0.2528667	NA	INTERGENIC(MODIFIER||||||||||1)	NA	NA	-
3	Chr03	54511792	NA	A	G	29	PASS	11	0,0,7,2	21	-54	1	2	NA	NA	NA	NA	NA	NA	NA	NA	NA	FALSE	NA	NA	NA	NA	NA	NA	0.1282178	NA	INTERGENIC(MODIFIER||||||||||1)	NA	NA	-
3	Chr03	54511977	NA	G	T	53.8	PASS	16	10,1,0,5	20	-33	1	2	NA	NA	NA	NA	NA	NA	NA	NA	0.0014,0.19,1,1	FALSE	NA	NA	NA	NA	-1.699324	NA	0.09529357	NA	INTERGENIC(MODIFIER||||||||||1)	NA	NA	-
3	Chr03	54512179	NA	G	T	55.3	PASS	23	15,2,0,6	17	-41	1	2	NA	NA	NA	NA	NA	NA	NA	NA	0.00028,1,1,1	FALSE	NA	NA	NA	NA	0.175035	NA	0.102205	NA	INTERGENIC(MODIFIER||||||||||1)	NA	NA	-
3	Chr03	54512206	NA	C	T	58.5	PASS	22	11,3,1,6	18	-34	1	2	NA	NA	NA	NA	NA	NA	NA	NA	0.016,1,1,1	FALSE	NA	NA	NA	NA	1.977025	NA	0.05182308	NA	INTERGENIC(MODIFIER||||||||||1)	NA	NA	-
3	Chr03	54512653	NA	C	T	60.2	PASS	26	8,3,9,6	15	-35	1	2	NA	NA	NA	NA	NA	NA	NA	NA	0.68,1,1,1	FALSE	NA	NA	NA	NA	-1.401298	NA	0.09517545	NA	INTERGENIC(MODIFIER||||||||||1)	NA	NA	-
3	Chr03	54512724	NA	G	A	83.1	PASS	31	5,9,12,4	17	-32	1	2	NA	NA	NA	NA	NA	NA	NA	NA	0.063,0.42,1,1	FALSE	NA	NA	NA	NA	1.766748	NA	0.1602576	NA	INTERGENIC(MODIFIER||||||||||1)	NA	NA	-
3	Chr03	54513160	NA	A	G	222	PASS	17	0,0,11,6	33	-78	1	2	NA	NA	NA	NA	NA	NA	NA	NA	NA	FALSE	NA	NA	NA	NA	NA	NA	0.1609801	NA	INTERGENIC(MODIFIER||||||||||1)	NA	NA	-
3	Chr03	54513386	NA	A	T	225	PASS	42	5,12,8,17	31	-7.78	0.5025	1	NA	NA	NA	NA	NA	NA	NA	NA	1,0.26,1,1	FALSE	NA	NA	NA	NA	-3.023736	NA	0.2478202	NA	INTERGENIC(MODIFIER||||||||||1)	NA	NA	-
3	Chr03	54513651	NA	G	A	150	PASS	32	3,9,4,16	20	-39	1	2	NA	NA	NA	NA	NA	NA	NA	NA	1,0.19,1,0.015	FALSE	NA	NA	NA	NA	-1.693235	NA	0.04841923	NA	INTERGENIC(MODIFIER||||||||||1)	NA	NA	-
3	Chr03	54513789	NA	A	G	174	PASS	24	2,4,4,14	25	-41	1	2	NA	NA	NA	NA	NA	NA	NA	NA	0.62,1,1,0.39	FALSE	NA	NA	NA	NA	2.366667	NA	0.1880273	NA	INTERGENIC(MODIFIER||||||||||1)	NA	NA	-
3	Chr03	54513933	NA	T	C	188	PASS	18	1,0,6,11	28	-69	1	2	NA	NA	NA	NA	NA	NA	NA	NA	0.39,1,1,0.34	FALSE	NA	NA	NA	NA	-1.349234	NA	0.09867305	NA	INTERGENIC(MODIFIER||||||||||1)	NA	NA	-
3	Chr03	54514109	NA	T	C	9.31	Qual	2	0,0,2,0	22	-33	1	2	NA	NA	NA	NA	NA	NA	NA	NA	NA	FALSE	NA	NA	NA	NA	NA	NA	0.0512	NA	INTERGENIC(MODIFIER||||||||||1)	NA	NA	-
3	Chr03	54514172	NA	T	A	80	PASS	10	0,0,4,6	19	-57	1	2	NA	NA	NA	NA	NA	NA	NA	NA	NA	FALSE	NA	NA	NA	NA	NA	NA	0.1263392	NA	INTERGENIC(MODIFIER||||||||||1)	NA	NA	-
3	Chr03	54514222	NA	A	C	144	PASS	18	0,0,4,14	23	-81	1	2	NA	NA	NA	NA	NA	NA	NA	NA	NA	FALSE	NA	NA	NA	NA	NA	NA	0.1854421	NA	INTERGENIC(MODIFIER||||||||||1)	NA	NA	-
3	Chr03	54514452	NA	T	A	52	PASS	19	6,4,7,2	23	53.8	0.5	1	NA	NA	NA	NA	NA	NA	NA	NA	0.63,0.13,1,0.31	FALSE	NA	NA	NA	NA	0.7756718	NA	0.01092288	NA	INTERGENIC(MODIFIER||||||||||1)	NA	NA	-
3	Chr03	54514528	NA	T	G	54.8	PASS	8	0,1,7,0	26	-27	1	2	NA	NA	NA	NA	NA	NA	NA	NA	0.12,0.47,0.47,0.42	FALSE	NA	NA	NA	NA	-0.8141118	NA	0.1028325	NA	INTERGENIC(MODIFIER||||||||||1)	NA	NA	-
3	Chr03	54514772	NA	A	T	222	PASS	21	0,0,13,8	35	-90	1	2	NA	NA	NA	NA	NA	NA	NA	NA	NA	FALSE	NA	NA	NA	NA	NA	NA	0.1990318	NA	INTERGENIC(MODIFIER||||||||||1)	NA	NA	-
3	Chr03	54514795	NA	T	C	222	PASS	18	0,0,10,8	33	-81	1	2	NA	NA	NA	NA	NA	NA	NA	NA	NA	FALSE	NA	NA	NA	NA	NA	NA	0.1887307	NA	INTERGENIC(MODIFIER||||||||||1)	NA	NA	-
3	Chr03	54514893	NA	C	T	190	PASS	30	0,15,6,9	30	84	0.5	1	NA	NA	NA	NA	NA	NA	NA	NA	0.017,1,1,0.045	FALSE	NA	NA	NA	NA	-0.2073903	NA	0.1286425	NA	INTERGENIC(MODIFIER||||||||||1)	NA	NA	-
3	Chr03	54514899	NA	G	A	198	PASS	31	0,15,6,10	31	87	0.5	1	NA	NA	NA	NA	NA	NA	NA	NA	0.018,1,1,0.016	FALSE	NA	NA	NA	NA	-0.4941059	NA	0.1774971	NA	INTERGENIC(MODIFIER||||||||||1)	NA	NA	-
3	Chr03	54515191	NA	CGG	CGGG	214	PASS	26	0,0,13,10	36	-104	1	2	NA	23,0.884615	NA	NA	NA	NA	NA	NA	NA	TRUE	NA	NA	NA	NA	NA	NA	0.2023789	NA	INTERGENIC(MODIFIER||||||||||1)	NA	NA	-
3	Chr03	54515500	NA	C	T	222	PASS	31	0,0,12,15	46	-108	1	2	NA	NA	NA	NA	NA	NA	NA	NA	NA	FALSE	NA	NA	NA	NA	NA	NA	0.2021058	NA	INTERGENIC(MODIFIER||||||||||1)	NA	NA	-
3	Chr03	54515765	NA	A	G	222	PASS	25	0,0,12,13	40	-102	1	2	NA	NA	NA	NA	NA	NA	NA	NA	NA	FALSE	NA	NA	NA	NA	NA	NA	0.2243269	NA	INTERGENIC(MODIFIER||||||||||1)	NA	NA	-
3	Chr03	54515852	NA	C	T	222	PASS	26	0,0,16,10	43	-105	1	2	NA	NA	NA	NA	NA	NA	NA	NA	NA	FALSE	NA	NA	NA	NA	NA	NA	0.2446412	NA	INTERGENIC(MODIFIER||||||||||1)	NA	NA	-
3	Chr03	54516110	NA	T	C	222	PASS	24	0,0,14,10	41	-99	1	2	NA	NA	NA	NA	NA	NA	NA	NA	NA	FALSE	NA	NA	NA	NA	NA	NA	0.2277404	NA	INTERGENIC(MODIFIER||||||||||1)	NA	NA	-
3	Chr03	54516686	NA	CTT	CTTTTTT	217	PASS	45	6,1,17,18	42	-11.8	0.5013	1	NA	34,0.755556	NA	NA	NA	NA	NA	NA	0.11,1,1,1	TRUE	NA	NA	NA	NA	NA	NA	0.1075313	NA	INTERGENIC(MODIFIER||||||||||1)	NA	NA	-
3	Chr03	54516776	NA	T	C	222	PASS	42	0,0,21,21	35	-141	1	2	NA	NA	NA	NA	NA	NA	NA	NA	NA	FALSE	NA	NA	NA	NA	NA	NA	0.1582841	NA	INTERGENIC(MODIFIER||||||||||1)	NA	NA	-
3	Chr03	54516936	NA	C	G	222	PASS	25	0,0,14,11	32	-102	1	2	NA	NA	NA	NA	NA	NA	NA	NA	NA	FALSE	NA	NA	NA	NA	NA	NA	0.2201071	NA	INTERGENIC(MODIFIER||||||||||1)	NA	NA	-
3	Chr03	54517281	NA	G	A	222	PASS	36	3,1,8,24	43	-85	1	2	NA	NA	NA	NA	NA	NA	NA	NA	0.076,1,1,1	FALSE	NA	NA	NA	NA	-3.146044	NA	0.04456189	NA	INTERGENIC(MODIFIER||||||||||1)	NA	NA	-
3	Chr03	54517382	NA	T	TG	45.5	PASS	25	0,0,11,10	48	-97.5	1	2	NA	20,0.800000	NA	NA	NA	NA	NA	NA	NA	TRUE	NA	NA	NA	NA	NA	NA	0.1117949	NA	INTERGENIC(MODIFIER||||||||||1)	NA	NA	-
3	Chr03	54517593	NA	C	T	225	PASS	51	8,7,18,18	33	12.3	0.5	1	NA	NA	NA	NA	NA	NA	NA	NA	1,0.36,1,0.42	FALSE	NA	NA	NA	NA	1.209339	NA	0.2443489	NA	INTERGENIC(MODIFIER||||||||||1)	NA	NA	-
3	Chr03	54517804	NA	A	T	225	PASS	34	9,2,10,12	34	17.1	0.5	1	NA	NA	NA	NA	NA	NA	NA	NA	0.067,0.13,1,1	FALSE	NA	NA	NA	NA	-2.806925	NA	0.2045932	NA	INTERGENIC(MODIFIER||||||||||1)	NA	NA	-
3	Chr03	54518400	NA	A	G	64	PASS	14	0,0,8,6	19	-69	1	2	NA	NA	NA	NA	NA	NA	NA	NA	NA	FALSE	NA	NA	NA	NA	NA	NA	0.09504359	NA	INTERGENIC(MODIFIER||||||||||1)	NA	NA	-
3	Chr03	54518419	NA	A	G	82.5	PASS	16	6,0,1,8	23	-34	1	2	NA	NA	NA	NA	NA	NA	NA	NA	0.0014,1,1,1	FALSE	NA	NA	NA	NA	-2.415948	NA	0.03553275	NA	INTERGENIC(MODIFIER||||||||||1)	NA	NA	-
3	Chr03	54519200	NA	G	A	23.8	PASS	29	9,11,7,1	13	-33	1	2	NA	NA	NA	NA	NA	NA	NA	NA	0.088,1,1,1	FALSE	NA	NA	NA	NA	-3.330987	NA	0.07987103	NA	INTERGENIC(MODIFIER||||||||||1)	NA	NA	-
3	Chr03	54520354	NA	C	A	14.7	PASS	4	0,0,4,0	17	-39	1	2	NA	NA	NA	NA	NA	NA	NA	NA	NA	FALSE	NA	NA	NA	NA	NA	NA	0.04178185	NA	INTERGENIC(MODIFIER||||||||||1)	NA	NA	-
3	Chr03	54520366	NA	A	G	14.7	PASS	6	0,0,4,0	17	-39	1	2	NA	NA	NA	NA	NA	NA	NA	NA	NA	FALSE	NA	NA	NA	NA	NA	NA	0.0822825	NA	INTERGENIC(MODIFIER||||||||||1)	NA	NA	-
3	Chr03	54520376	NA	C	T	73	PASS	9	0,0,8,1	24	-54	1	2	NA	NA	NA	NA	NA	NA	NA	NA	NA	FALSE	NA	NA	NA	NA	NA	NA	0.1284117	NA	INTERGENIC(MODIFIER||||||||||1)	NA	NA	-
3	Chr03	54520537	NA	C	G	62	PASS	8	0,0,8,0	24	-51	1	2	NA	NA	NA	NA	NA	NA	NA	NA	NA	FALSE	NA	NA	NA	NA	NA	NA	0.1222343	NA	INTERGENIC(MODIFIER||||||||||1)	NA	NA	-
3	Chr03	54520541	NA	G	A	21	PASS	8	3,0,4,0	25	6.16	0.5002	1	NA	NA	NA	NA	NA	NA	NA	NA	1,0.48,0.49,1	FALSE	NA	NA	NA	NA	-0.6486824	NA	0.06256175	NA	INTERGENIC(MODIFIER||||||||||1)	NA	NA	-
3	Chr03	54520890	NA	AT	ATT	45.6	PASS	8	0,1,0,3	32	-39.5	1	2	NA	3,0.375000	NA	NA	NA	NA	NA	NA	1,1,1,1	TRUE	NA	NA	NA	NA	NA	NA	0.01725012	NA	INTERGENIC(MODIFIER||||||||||1)	NA	NA	-
3	Chr03	54522704	NA	C	T	222	PASS	28	0,0,13,15	44	-111	1	2	NA	NA	NA	NA	NA	NA	NA	NA	NA	FALSE	NA	NA	NA	NA	NA	NA	0.127257	NA	INTERGENIC(MODIFIER||||||||||1)	NA	NA	-
3	Chr03	54522768	NA	A	T	222	PASS	26	0,0,14,12	43	-105	1	2	NA	NA	NA	NA	NA	NA	NA	NA	NA	FALSE	NA	NA	NA	NA	NA	NA	0.2558133	NA	INTERGENIC(MODIFIER||||||||||1)	NA	NA	-
3	Chr03	54523047	NA	T	C	83.8	PASS	29	12,2,5,7	21	-33	1	2	NA	NA	NA	NA	NA	NA	NA	NA	0.038,0.022,1,0.0097	FALSE	NA	NA	NA	NA	-1.311579	NA	0.1542692	NA	INTERGENIC(MODIFIER||||||||||1)	NA	NA	-
3	Chr03	54523225	NA	C	G	144	PASS	32	8,4,4,16	26	-39	1	2	NA	NA	NA	NA	NA	NA	NA	NA	0.021,0.28,1,1	FALSE	NA	NA	NA	NA	-0.4865618	NA	0.04185178	NA	INTERGENIC(MODIFIER||||||||||1)	NA	NA	-
3	Chr03	54523513	NA	G	A	65.5	PASS	39	9,6,12,11	13	-39	1	2	NA	NA	NA	NA	NA	NA	NA	NA	0.74,0.22,1,1	FALSE	NA	NA	NA	NA	-2.568309	NA	0.2081005	NA	INTERGENIC(MODIFIER||||||||||1)	NA	NA	-
3	Chr03	54524494	NA	G	A	225	PASS	41	7,5,14,12	35	8.65	0.5001	1	NA	NA	NA	NA	NA	NA	NA	NA	1,1,1,1	FALSE	NA	NA	NA	NA	-0.3925464	NA	0.2611955	NA	INTERGENIC(MODIFIER||||||||||1)	NA	NA	-
3	Chr03	54524821	NA	C	T	222	PASS	41	6,4,17,14	36	-41	1	2	NA	NA	NA	NA	NA	NA	NA	NA	1,0.27,1,1	FALSE	NA	NA	NA	NA	-0.01517942	NA	0.1340566	NA	INTERGENIC(MODIFIER||||||||||1)	NA	NA	-
3	Chr03	54525231	NA	A	T	225	PASS	37	6,3,12,16	35	-19	0.543	1	NA	NA	NA	NA	NA	NA	NA	NA	0.27,0.21,1,1	FALSE	NA	NA	NA	NA	0.3008967	NA	0.2009937	NA	INTERGENIC(MODIFIER||||||||||1)	NA	NA	-
3	Chr03	54525243	NA	G	A	225	PASS	34	5,3,11,15	35	-17.1	0.5263	1	NA	NA	NA	NA	NA	NA	NA	NA	0.43,0.21,1,0.23	FALSE	NA	NA	NA	NA	-0.1014997	NA	0.2611955	NA	INTERGENIC(MODIFIER||||||||||1)	NA	NA	-
3	Chr03	54525649	NA	T	C	100	PASS	45	10,19,13,2	32	103	0.5	1	NA	NA	NA	NA	NA	NA	NA	NA	0.0014,0.22,1,1	FALSE	NA	NA	NA	NA	-0.4456688	NA	0.0967721	NA	INTERGENIC(MODIFIER||||||||||1)	NA	NA	-
3	Chr03	54525810	NA	T	C	97	PASS	42	11,19,9,3	26	100	0.5	1	NA	NA	NA	NA	NA	NA	NA	NA	0.04,1,1,1	FALSE	NA	NA	NA	NA	-0.5429249	NA	0.1001606	NA	INTERGENIC(MODIFIER||||||||||1)	NA	NA	-
3	Chr03	54525856	NA	G	T	102	PASS	36	7,14,9,4	31	105	0.5	1	NA	NA	NA	NA	NA	NA	NA	NA	0.076,0.06,0.47,0.31	FALSE	NA	NA	NA	NA	-0.7442084	NA	0.04517206	NA	INTERGENIC(MODIFIER||||||||||1)	NA	NA	-
3	Chr03	54525859	NA	G	A	222	PASS	33	0,0,16,16	30	-123	1	2	NA	NA	NA	NA	NA	NA	NA	NA	NA	FALSE	NA	NA	NA	NA	NA	NA	0.2919877	NA	INTERGENIC(MODIFIER||||||||||1)	NA	NA	-
3	Chr03	54526076	NA	A	G	222	PASS	31	0,0,14,15	40	-114	1	2	NA	NA	NA	NA	NA	NA	NA	NA	NA	FALSE	NA	NA	NA	NA	NA	NA	0.2175088	NA	INTERGENIC(MODIFIER||||||||||1)	NA	NA	-
3	Chr03	54526296	NA	C	G	163	PASS	27	5,7,8,7	28	82	0.5	1	NA	NA	NA	NA	NA	NA	NA	NA	0.7,1,1,1	FALSE	NA	NA	NA	NA	1.976198	NA	0.1555288	NA	INTERGENIC(MODIFIER||||||||||1)	NA	NA	-
3	Chr03	54526329	NA	C	G	128	PASS	33	9,8,5,10	32	131	0.5	1	NA	NA	NA	NA	NA	NA	NA	NA	0.31,0.24,0.26,1	FALSE	NA	NA	NA	NA	-1.283933	NA	0.1703319	NA	INTERGENIC(MODIFIER||||||||||1)	NA	NA	-
3	Chr03	54526398	NA	C	G	225	PASS	39	11,6,9,13	38	194	0.5	1	NA	NA	NA	NA	NA	NA	NA	NA	0.2,0.29,0.49,1	FALSE	NA	NA	NA	NA	0.6372463	NA	0.2034752	NA	INTERGENIC(MODIFIER||||||||||1)	NA	NA	-
3	Chr03	54526527	NA	A	G	222	PASS	31	0,0,18,12	39	-117	1	2	NA	NA	NA	NA	NA	NA	NA	NA	NA	FALSE	NA	NA	NA	NA	NA	NA	0.1085066	NA	INTERGENIC(MODIFIER||||||||||1)	NA	NA	-
3	Chr03	54526602	NA	C	T	225	PASS	28	0,5,15,8	35	-12.3	0.508	1	NA	NA	NA	NA	NA	NA	NA	NA	0.013,1,1,0.41	FALSE	NA	NA	NA	NA	-0.8997751	NA	0.2115996	NA	INTERGENIC(MODIFIER||||||||||1)	NA	NA	-
3	Chr03	54526683	NA	C	A	225	PASS	46	0,10,22,14	35	29	0.5	1	NA	NA	NA	NA	NA	NA	NA	NA	0.00064,1,1,0.49	FALSE	NA	NA	NA	NA	0.4926769	NA	0.1492361	NA	INTERGENIC(MODIFIER||||||||||1)	NA	NA	-
3	Chr03	54526812	NA	A	G	45	PASS	33	15,8,0,9	40	48	0.5	1	NA	NA	NA	NA	NA	NA	NA	NA	0.001,0.064,0.0063,1	FALSE	NA	NA	NA	NA	0.9639984	NA	0.1004434	NA	INTERGENIC(MODIFIER||||||||||1)	NA	NA	-
3	Chr03	54526943	NA	A	G	222	PASS	32	0,0,14,16	39	-117	1	2	NA	NA	NA	NA	NA	NA	NA	NA	NA	FALSE	NA	NA	NA	NA	NA	NA	0.2342746	NA	INTERGENIC(MODIFIER||||||||||1)	NA	NA	-
3	Chr03	54526985	NA	C	T	222	PASS	36	0,1,15,19	42	-117	1	2	NA	NA	NA	NA	NA	NA	NA	NA	1,0.37,1,0.25	FALSE	NA	NA	NA	NA	-1.237684	NA	0.1026486	NA	INTERGENIC(MODIFIER||||||||||1)	NA	NA	-
3	Chr03	54527499	NA	T	A	222	PASS	28	0,0,12,16	40	-111	1	2	NA	NA	NA	NA	NA	NA	NA	NA	NA	FALSE	NA	NA	NA	NA	NA	NA	0.222961	NA	INTERGENIC(MODIFIER||||||||||1)	NA	NA	-
3	Chr03	54527692	NA	T	C	222	PASS	23	0,3,6,13	40	-58	1	2	NA	NA	NA	NA	NA	NA	NA	NA	0.53,0.3,1,1	FALSE	NA	NA	NA	NA	2.104805	NA	0.1035246	NA	INTERGENIC(MODIFIER||||||||||1)	NA	NA	-
3	Chr03	54528135	NA	C	T	225	PASS	38	4,8,12,10	33	17.1	0.5	1	NA	NA	NA	NA	NA	NA	NA	NA	0.3,1,1,1	FALSE	NA	NA	NA	NA	2.360456	NA	0.1576112	NA	INTERGENIC(MODIFIER||||||||||1)	NA	NA	-
3	Chr03	54528263	NA	TAAAAAAAA	TAAAAAAA	44.5	PASS	52	0,4,12,9	37	-67.5	1	2	NA	22,0.400000	NA	NA	NA	NA	NA	NA	0.096,1,1,1	TRUE	NA	NA	NA	NA	NA	NA	0.2126224	NA	INTERGENIC(MODIFIER||||||||||1)	NA	NA	-
3	Chr03	54528377	NA	C	T	225	PASS	59	10,13,20,14	32	86	0.5	1	NA	NA	NA	NA	NA	NA	NA	NA	0.29,1,1,1	FALSE	NA	NA	NA	NA	0.4961044	NA	0.1666205	NA	INTERGENIC(MODIFIER||||||||||1)	NA	NA	-
3	Chr03	54528736	NA	C	T	225	PASS	33	0,5,14,12	38	-20	0.5554	1	NA	NA	NA	NA	NA	NA	NA	NA	0.048,1,1,1	FALSE	NA	NA	NA	NA	-3.195663	NA	0.2613455	NA	INTERGENIC(MODIFIER||||||||||1)	NA	NA	-
3	Chr03	54529027	NA	T	C	30	PASS	45	14,21,9,1	31	33	0.5	1	NA	NA	NA	NA	NA	NA	NA	NA	0.0098,0.49,0.088,1	FALSE	NA	NA	NA	NA	-0.6961741	NA	0.1342992	NA	INTERGENIC(MODIFIER||||||||||1)	NA	NA	-
3	Chr03	54529319	NA	G	A	132	PASS	35	4,10,6,15	28	19.1	0.5	1	NA	NA	NA	NA	NA	NA	NA	NA	1,0.26,1,0.34	FALSE	NA	NA	NA	NA	2.744248	NA	0.03708152	NA	INTERGENIC(MODIFIER||||||||||1)	NA	NA	-
3	Chr03	54529326	NA	G	A	4.13	Qual	40	12,14,1,10	27	6.2	0.4998	1	NA	NA	NA	NA	NA	NA	NA	NA	0.057,1,0.078,1	FALSE	NA	NA	NA	NA	-1.478685	NA	0.1397948	NA	INTERGENIC(MODIFIER||||||||||1)	NA	NA	-
3	Chr03	54529759	NA	G	A	16.1	PASS	20	3,0,8,8	13	-54	1	2	NA	NA	NA	NA	NA	NA	NA	NA	0.23,0.42,1,1	FALSE	NA	NA	NA	NA	-0.7267221	NA	0.1558766	NA	INTERGENIC(MODIFIER||||||||||1)	NA	NA	-
3	Chr03	54529812	NA	C	T	46.5	PASS	25	5,7,6,7	14	-31	1	2	NA	NA	NA	NA	NA	NA	NA	NA	1,1,1,0.35	FALSE	NA	NA	NA	NA	0.02719641	NA	0.1277197	NA	INTERGENIC(MODIFIER||||||||||1)	NA	NA	-
3	Chr03	54530090	NA	C	T	122	PASS	30	1,8,10,10	23	-44	1	2	NA	NA	NA	NA	NA	NA	NA	NA	0.096,0.46,1,1	FALSE	NA	NA	NA	NA	-0.5421152	NA	0.09126423	NA	INTERGENIC(MODIFIER||||||||||1)	NA	NA	-
3	Chr03	54530390	NA	G	A	222	PASS	32	0,0,17,13	45	-117	1	2	NA	NA	NA	NA	NA	NA	NA	NA	NA	FALSE	NA	NA	NA	NA	NA	NA	0.2753114	NA	INTERGENIC(MODIFIER||||||||||1)	NA	NA	-
3	Chr03	54530476	NA	A	G	222	PASS	25	0,0,8,15	44	-96	1	2	NA	NA	NA	NA	NA	NA	NA	NA	NA	FALSE	NA	NA	NA	NA	NA	NA	0.1926053	NA	INTERGENIC(MODIFIER||||||||||1)	NA	NA	-
3	Chr03	54532525	NA	A	G	222	PASS	35	0,0,11,23	46	-129	1	2	NA	NA	NA	NA	NA	NA	NA	NA	NA	FALSE	NA	NA	NA	NA	NA	NA	0.1280728	NA	INTRON(MODIFIER||||178|Sobic.003G211600|protein_coding|CODING|Sobic.003G211600.2.v3.1|5|1)	NA	NA	-
3	Chr03	54533881	NA	T	C	222	PASS	20	0,0,8,11	44	-84	1	2	NA	NA	NA	NA	NA	NA	NA	NA	NA	FALSE	NA	NA	NA	NA	NA	NA	0.1580545	NA	INTRON(MODIFIER||||178|Sobic.003G211600|protein_coding|CODING|Sobic.003G211600.2.v3.1|5|1)	NA	NA	-
3	Chr03	54533971	NA	C	T	222	PASS	31	0,0,12,16	45	-111	1	2	NA	NA	NA	NA	NA	NA	NA	NA	NA	FALSE	NA	NA	NA	NA	NA	NA	0.2449088	NA	INTRON(MODIFIER||||178|Sobic.003G211600|protein_coding|CODING|Sobic.003G211600.2.v3.1|5|1)	NA	NA	-
3	Chr03	54534995	NA	C	A	222	PASS	17	0,0,11,6	47	-78	1	2	NA	NA	NA	NA	NA	NA	NA	NA	NA	FALSE	NA	NA	NA	NA	NA	NA	0.1831548	NA	INTRON(MODIFIER||||178|Sobic.003G211600|protein_coding|CODING|Sobic.003G211600.2.v3.1|5|1)	NA	NA	-
3	Chr03	54535133	NA	T	C	222	PASS	32	0,0,16,16	46	-123	1	2	NA	NA	NA	NA	NA	NA	NA	NA	NA	FALSE	NA	NA	NA	NA	NA	NA	0.01438226	NA	INTRON(MODIFIER||||178|Sobic.003G211600|protein_coding|CODING|Sobic.003G211600.2.v3.1|5|1)	NA	NA	-
3	Chr03	54537567	NA	A	G	222	PASS	41	0,0,19,21	46	-147	1	2	NA	NA	NA	NA	NA	NA	NA	NA	NA	FALSE	NA	NA	NA	NA	NA	NA	0.2270954	NA	SPLICE_SITE_REGION(LOW||||178|Sobic.003G211600|protein_coding|CODING|Sobic.003G211600.2.v3.1|4|1),INTRON(MODIFIER||||178|Sobic.003G211600|protein_coding|CODING|Sobic.003G211600.2.v3.1|4|1)	NA	NA	-
3	Chr03	54537764	NA	ATGTTTT	AT	214	PASS	23	0,0,8,14	50	-101	1	2	NA	22,0.956522	NA	NA	NA	NA	NA	NA	NA	TRUE	NA	NA	NA	NA	NA	NA	0.0845998	NA	INTRON(MODIFIER||||178|Sobic.003G211600|protein_coding|CODING|Sobic.003G211600.2.v3.1|3|1)	NA	NA	-
3	Chr03	54538445	NA	G	T	222	PASS	28	0,0,15,13	46	-111	1	2	NA	NA	NA	NA	NA	NA	NA	NA	NA	FALSE	NA	NA	NA	NA	NA	NA	0.2653845	NA	INTRON(MODIFIER||||178|Sobic.003G211600|protein_coding|CODING|Sobic.003G211600.2.v3.1|3|1)	NA	NA	-
3	Chr03	54539416	NA	A	C	222	PASS	19	0,0,9,10	46	-84	1	2	NA	NA	NA	NA	NA	NA	NA	NA	NA	FALSE	NA	NA	NA	NA	NA	NA	0.1822287	NA	INTRON(MODIFIER||||178|Sobic.003G211600|protein_coding|CODING|Sobic.003G211600.2.v3.1|3|1)	NA	NA	-
3	Chr03	54539798	NA	C	T	222	PASS	23	0,0,12,11	47	-96	1	2	NA	NA	NA	NA	NA	NA	NA	NA	NA	FALSE	NA	NA	NA	NA	NA	NA	0.12464	NA	INTRON(MODIFIER||||178|Sobic.003G211600|protein_coding|CODING|Sobic.003G211600.2.v3.1|3|1)	NA	NA	-
3	Chr03	54540087	NA	T	C	222	PASS	31	0,0,15,13	47	-111	1	2	NA	NA	NA	NA	NA	NA	NA	NA	NA	FALSE	NA	NA	NA	NA	NA	NA	0.2700233	NA	NON_SYNONYMOUS_CODING(MODERATE|MISSENSE|Att/Gtt|I74V|178|Sobic.003G211600|protein_coding|CODING|Sobic.003G211600.2.v3.1|3|1)	NA	NA	-
3	Chr03	54540278	NA	G	A	222	PASS	24	0,0,11,13	46	-99	1	2	NA	NA	NA	NA	NA	NA	NA	NA	NA	FALSE	NA	NA	NA	NA	NA	NA	0.1374589	NA	INTRON(MODIFIER||||178|Sobic.003G211600|protein_coding|CODING|Sobic.003G211600.2.v3.1|2|1)	NA	NA	-
3	Chr03	54541096	NA	A	G	222	PASS	34	0,0,12,21	46	-126	1	2	NA	NA	NA	NA	NA	NA	NA	NA	NA	FALSE	NA	NA	NA	NA	NA	NA	0.2754287	NA	INTRON(MODIFIER||||178|Sobic.003G211600|protein_coding|CODING|Sobic.003G211600.2.v3.1|2|1)	NA	NA	-
3	Chr03	54541284	NA	C	T	222	PASS	30	0,0,14,15	46	-114	1	2	NA	NA	NA	NA	NA	NA	NA	NA	NA	FALSE	NA	NA	NA	NA	NA	NA	0.2610729	NA	INTRON(MODIFIER||||178|Sobic.003G211600|protein_coding|CODING|Sobic.003G211600.2.v3.1|2|1)	NA	NA	-
3	Chr03	54541552	NA	G	A	222	PASS	29	0,0,19,8	41	-108	1	2	NA	NA	NA	NA	NA	NA	NA	NA	NA	FALSE	NA	NA	NA	NA	NA	NA	0.2666044	NA	INTRON(MODIFIER||||178|Sobic.003G211600|protein_coding|CODING|Sobic.003G211600.2.v3.1|2|1)	NA	NA	-
3	Chr03	54541581	NA	C	T	222	PASS	27	0,0,18,7	41	-102	1	2	NA	NA	NA	NA	NA	NA	NA	NA	NA	FALSE	NA	NA	NA	NA	NA	NA	0.09855675	NA	INTRON(MODIFIER||||178|Sobic.003G211600|protein_coding|CODING|Sobic.003G211600.2.v3.1|2|1)	NA	NA	-
3	Chr03	54541713	NA	G	A	222	PASS	30	0,0,15,15	46	-117	1	2	NA	NA	NA	NA	NA	NA	NA	NA	NA	FALSE	NA	NA	NA	NA	NA	NA	0.07080401	NA	INTRON(MODIFIER||||178|Sobic.003G211600|protein_coding|CODING|Sobic.003G211600.2.v3.1|2|1)	NA	NA	-
3	Chr03	54541981	NA	G	T	222	PASS	36	0,0,19,16	47	-129	1	2	NA	NA	NA	NA	NA	NA	NA	NA	NA	FALSE	NA	NA	NA	NA	NA	NA	0.01187709	NA	INTRON(MODIFIER||||178|Sobic.003G211600|protein_coding|CODING|Sobic.003G211600.2.v3.1|2|1)	NA	NA	-
3	Chr03	54542167	NA	A	C	222	PASS	34	0,0,19,14	47	-126	1	2	NA	NA	NA	NA	NA	NA	NA	NA	NA	FALSE	NA	NA	NA	NA	NA	NA	0.1944058	NA	INTRON(MODIFIER||||178|Sobic.003G211600|protein_coding|CODING|Sobic.003G211600.2.v3.1|2|1)	NA	NA	-
3	Chr03	54543420	NA	C	T	222	PASS	34	0,0,12,21	43	-126	1	2	NA	NA	NA	NA	NA	NA	NA	NA	NA	FALSE	NA	NA	NA	NA	NA	NA	0.1666742	NA	INTRON(MODIFIER||||178|Sobic.003G211600|protein_coding|CODING|Sobic.003G211600.2.v3.1|2|1)	NA	NA	-
3	Chr03	54543493	NA	C	T	222	PASS	33	0,0,14,15	43	-114	1	2	NA	NA	NA	NA	NA	NA	NA	NA	NA	FALSE	NA	NA	NA	NA	NA	NA	0.2773804	NA	INTRON(MODIFIER||||178|Sobic.003G211600|protein_coding|CODING|Sobic.003G211600.2.v3.1|2|1)	NA	NA	-
3	Chr03	54543837	NA	G	A	222	PASS	26	0,0,13,13	43	-105	1	2	NA	NA	NA	NA	NA	NA	NA	NA	NA	FALSE	NA	NA	NA	NA	NA	NA	0.05969374	NA	INTRON(MODIFIER||||178|Sobic.003G211600|protein_coding|CODING|Sobic.003G211600.2.v3.1|2|1)	NA	NA	-
3	Chr03	54543899	NA	T	C	222	PASS	21	0,0,10,10	42	-87	1	2	NA	NA	NA	NA	NA	NA	NA	NA	NA	FALSE	NA	NA	NA	NA	NA	NA	0.1466139	NA	INTRON(MODIFIER||||178|Sobic.003G211600|protein_coding|CODING|Sobic.003G211600.2.v3.1|2|1)	NA	NA	-
3	Chr03	54544129	NA	G	C	222	PASS	32	0,0,17,13	47	-117	1	2	NA	NA	NA	NA	NA	NA	NA	NA	NA	FALSE	NA	NA	NA	NA	NA	NA	0.2748088	NA	INTRON(MODIFIER||||178|Sobic.003G211600|protein_coding|CODING|Sobic.003G211600.2.v3.1|2|1)	NA	NA	-
3	Chr03	54544579	NA	G	A	222	PASS	26	0,0,10,14	41	-99	1	2	NA	NA	NA	NA	NA	NA	NA	NA	NA	FALSE	NA	NA	NA	NA	NA	NA	0.1701721	NA	INTRON(MODIFIER||||178|Sobic.003G211600|protein_coding|CODING|Sobic.003G211600.2.v3.1|2|1)	NA	NA	-
3	Chr03	54544612	NA	T	C	222	PASS	23	0,0,12,10	39	-90	1	2	NA	NA	NA	NA	NA	NA	NA	NA	NA	FALSE	NA	NA	NA	NA	NA	NA	0.1898133	NA	INTRON(MODIFIER||||178|Sobic.003G211600|protein_coding|CODING|Sobic.003G211600.2.v3.1|2|1)	NA	NA	-
3	Chr03	54544673	NA	A	G	222	PASS	20	0,0,11,9	41	-84	1	2	NA	NA	NA	NA	NA	NA	NA	NA	NA	FALSE	NA	NA	NA	NA	NA	NA	0.1396974	NA	INTRON(MODIFIER||||178|Sobic.003G211600|protein_coding|CODING|Sobic.003G211600.2.v3.1|2|1)	NA	NA	-
3	Chr03	54545113	NA	T	C	222	PASS	19	0,0,9,10	47	-84	1	2	NA	NA	NA	NA	NA	NA	NA	NA	NA	FALSE	NA	NA	NA	NA	NA	NA	0.07733887	NA	INTRON(MODIFIER||||178|Sobic.003G211600|protein_coding|CODING|Sobic.003G211600.2.v3.1|2|1)	NA	NA	-
3	Chr03	54545477	NA	A	T	222	PASS	16	0,0,4,11	47	-72	1	2	NA	NA	NA	NA	NA	NA	NA	NA	NA	FALSE	NA	NA	NA	NA	NA	NA	0.1531497	NA	INTRON(MODIFIER||||178|Sobic.003G211600|protein_coding|CODING|Sobic.003G211600.2.v3.1|2|1)	NA	NA	-
3	Chr03	54546043	NA	A	G	222	PASS	19	0,0,9,9	47	-81	1	2	NA	NA	NA	NA	NA	NA	NA	NA	NA	FALSE	NA	NA	NA	NA	NA	NA	0.1777683	NA	INTRON(MODIFIER||||178|Sobic.003G211600|protein_coding|CODING|Sobic.003G211600.2.v3.1|2|1)	NA	NA	-
3	Chr03	54547379	NA	T	TG	214	PASS	26	0,0,15,9	50	-107	1	2	NA	23,0.884615	NA	NA	NA	NA	NA	NA	NA	TRUE	NA	NA	NA	NA	NA	NA	0.2498554	NA	INTRON(MODIFIER||||178|Sobic.003G211600|protein_coding|CODING|Sobic.003G211600.2.v3.1|2|1)	NA	NA	-
3	Chr03	54547757	NA	C	T	222	PASS	24	0,0,12,12	47	-99	1	2	NA	NA	NA	NA	NA	NA	NA	NA	NA	FALSE	NA	NA	NA	NA	NA	NA	0.2464337	NA	INTRON(MODIFIER||||178|Sobic.003G211600|protein_coding|CODING|Sobic.003G211600.2.v3.1|2|1)	NA	NA	-
3	Chr03	54548611	NA	G	A	222	PASS	29	0,0,13,16	46	-114	1	2	NA	NA	NA	NA	NA	NA	NA	NA	NA	FALSE	NA	NA	NA	NA	NA	NA	0.2502204	NA	INTRON(MODIFIER||||178|Sobic.003G211600|protein_coding|CODING|Sobic.003G211600.2.v3.1|2|1)	NA	NA	-
3	Chr03	54548754	NA	A	T	222	PASS	24	0,0,12,12	40	-99	1	2	NA	NA	NA	NA	NA	NA	NA	NA	NA	FALSE	NA	NA	NA	NA	NA	NA	0.2342656	NA	INTRON(MODIFIER||||178|Sobic.003G211600|protein_coding|CODING|Sobic.003G211600.2.v3.1|2|1)	NA	NA	-
3	Chr03	54548756	NA	G	C	222	PASS	25	0,0,12,12	40	-99	1	2	NA	NA	NA	NA	NA	NA	NA	NA	NA	FALSE	NA	NA	NA	NA	NA	NA	0.2416179	NA	INTRON(MODIFIER||||178|Sobic.003G211600|protein_coding|CODING|Sobic.003G211600.2.v3.1|2|1)	NA	NA	-
3	Chr03	54549262	NA	A	G	222	PASS	33	0,0,20,12	43	-123	1	2	NA	NA	NA	NA	NA	NA	NA	NA	NA	FALSE	NA	NA	NA	NA	NA	NA	0.2560392	NA	INTRON(MODIFIER||||178|Sobic.003G211600|protein_coding|CODING|Sobic.003G211600.2.v3.1|2|1)	NA	NA	-
3	Chr03	54549332	NA	C	A	222	PASS	38	0,0,18,18	44	-135	1	2	NA	NA	NA	NA	NA	NA	NA	NA	NA	FALSE	NA	NA	NA	NA	NA	NA	0.2928158	NA	INTRON(MODIFIER||||178|Sobic.003G211600|protein_coding|CODING|Sobic.003G211600.2.v3.1|2|1)	NA	NA	-
3	Chr03	54550274	NA	CTT	CT	214	PASS	23	0,0,15,8	50	-104	1	2	NA	23,1.000000	NA	NA	NA	NA	NA	NA	NA	TRUE	NA	NA	NA	NA	NA	NA	0.2088389	NA	INTRON(MODIFIER||||178|Sobic.003G211600|protein_coding|CODING|Sobic.003G211600.2.v3.1|2|1)	NA	NA	-
3	Chr03	54550836	NA	T	C	222	PASS	29	0,0,20,9	46	-111	1	2	NA	NA	NA	NA	NA	NA	NA	NA	NA	FALSE	NA	NA	NA	NA	NA	NA	0.2488838	NA	SYNONYMOUS_CODING(LOW|SILENT|tcA/tcG|S11|178|Sobic.003G211600|protein_coding|CODING|Sobic.003G211600.2.v3.1|2|1)	NA	NA	-
3	Chr03	54551702	NA	C	A	222	PASS	27	0,0,10,17	46	-108	1	2	NA	NA	NA	NA	NA	NA	NA	NA	NA	FALSE	NA	NA	NA	NA	NA	NA	0.2615172	NA	INTRON(MODIFIER||||178|Sobic.003G211600|protein_coding|CODING|Sobic.003G211600.2.v3.1|1|1)	NA	NA	-
3	Chr03	54551963	NA	CAAA	CAA	214	PASS	33	0,0,13,19	50	-131	1	2	NA	32,0.969697	NA	NA	NA	NA	NA	NA	NA	TRUE	NA	NA	NA	NA	NA	NA	0.2543318	NA	INTRON(MODIFIER||||178|Sobic.003G211600|protein_coding|CODING|Sobic.003G211600.2.v3.1|1|1)	NA	NA	-
3	Chr03	54552482	NA	C	T	222	PASS	23	0,0,5,16	46	-90	1	2	NA	NA	NA	NA	NA	NA	NA	NA	NA	FALSE	NA	NA	NA	NA	NA	NA	0.1779042	NA	INTRON(MODIFIER||||178|Sobic.003G211600|protein_coding|CODING|Sobic.003G211600.2.v3.1|1|1)	NA	NA	-
3	Chr03	54552630	NA	T	A	222	PASS	39	0,0,21,16	46	-138	1	2	NA	NA	NA	NA	NA	NA	NA	NA	NA	FALSE	NA	NA	NA	NA	NA	NA	0.0623482	NA	INTRON(MODIFIER||||178|Sobic.003G211600|protein_coding|CODING|Sobic.003G211600.2.v3.1|1|1)	NA	NA	-
3	Chr03	54552999	NA	G	T	222	PASS	32	0,0,17,14	46	-117	1	2	NA	NA	NA	NA	NA	NA	NA	NA	NA	FALSE	NA	NA	NA	NA	NA	NA	0.1760772	NA	INTRON(MODIFIER||||178|Sobic.003G211600|protein_coding|CODING|Sobic.003G211600.2.v3.1|1|1)	NA	NA	-
3	Chr03	54553242	NA	C	G	222	PASS	34	0,0,15,17	47	-123	1	2	NA	NA	NA	NA	NA	NA	NA	NA	NA	FALSE	NA	NA	NA	NA	NA	NA	0.2343849	NA	INTRON(MODIFIER||||178|Sobic.003G211600|protein_coding|CODING|Sobic.003G211600.2.v3.1|1|1)	NA	NA	-
3	Chr03	54553692	NA	A	G	222	PASS	29	0,0,16,11	46	-108	1	2	NA	NA	NA	NA	NA	NA	NA	NA	NA	FALSE	NA	NA	NA	NA	NA	NA	0.249413	NA	INTRON(MODIFIER||||178|Sobic.003G211600|protein_coding|CODING|Sobic.003G211600.2.v3.1|1|1)	NA	NA	-
3	Chr03	54554499	NA	C	T	222	PASS	26	0,0,15,11	45	-105	1	2	NA	NA	NA	NA	NA	NA	NA	NA	NA	FALSE	NA	NA	NA	NA	NA	NA	0.2595274	NA	INTRON(MODIFIER||||178|Sobic.003G211600|protein_coding|CODING|Sobic.003G211600.2.v3.1|1|1)	NA	NA	-
3	Chr03	54554593	NA	A	G	222	PASS	26	0,0,10,16	45	-105	1	2	NA	NA	NA	NA	NA	NA	NA	NA	NA	FALSE	NA	NA	NA	NA	NA	NA	0.2620598	NA	INTRON(MODIFIER||||178|Sobic.003G211600|protein_coding|CODING|Sobic.003G211600.2.v3.1|1|1)	NA	NA	-
3	Chr03	54554798	NA	G	T	222	PASS	35	0,0,19,14	36	-126	1	2	NA	NA	NA	NA	NA	NA	NA	NA	NA	FALSE	NA	NA	NA	NA	NA	NA	0.1615495	NA	INTRON(MODIFIER||||178|Sobic.003G211600|protein_coding|CODING|Sobic.003G211600.2.v3.1|1|1)	NA	NA	-
3	Chr03	54555011	NA	GATATATATAT	GATATATAT	214	PASS	26	0,1,13,7	49	-84.5	1	2	NA	20,0.769231	NA	NA	NA	NA	NA	NA	0.38,1,1,0.39	TRUE	NA	NA	NA	NA	NA	NA	0.1926622	NA	INTRON(MODIFIER||||178|Sobic.003G211600|protein_coding|CODING|Sobic.003G211600.2.v3.1|1|1)	NA	NA	-
3	Chr03	54555170	NA	A	C	222	PASS	31	0,0,15,15	47	-117	1	2	NA	NA	NA	NA	NA	NA	NA	NA	NA	FALSE	NA	NA	NA	NA	NA	NA	0.1468211	NA	INTRON(MODIFIER||||178|Sobic.003G211600|protein_coding|CODING|Sobic.003G211600.2.v3.1|1|1)	NA	NA	-
3	Chr03	54556103	NA	T	C	222	PASS	19	0,0,8,10	46	-81	1	2	NA	NA	NA	NA	NA	NA	NA	NA	NA	FALSE	NA	NA	NA	NA	NA	NA	0.1841041	NA	INTERGENIC(MODIFIER||||||||||1)	NA	NA	-
3	Chr03	54556431	NA	G	T	222	PASS	19	0,0,8,9	47	-78	1	2	NA	NA	NA	NA	NA	NA	NA	NA	NA	FALSE	NA	NA	NA	NA	NA	NA	0.05265818	NA	INTERGENIC(MODIFIER||||||||||1)	NA	NA	-
3	Chr03	54556685	NA	A	C	222	PASS	17	0,0,9,7	46	-75	1	2	NA	NA	NA	NA	NA	NA	NA	NA	NA	FALSE	NA	NA	NA	NA	NA	NA	0.03440099	NA	INTERGENIC(MODIFIER||||||||||1)	NA	NA	-
3	Chr03	54557215	NA	G	A	222	PASS	15	0,0,9,6	47	-72	1	2	NA	NA	NA	NA	NA	NA	NA	NA	NA	FALSE	NA	NA	NA	NA	NA	NA	0.02862983	NA	INTERGENIC(MODIFIER||||||||||1)	NA	NA	-
3	Chr03	54557612	NA	A	G	222	PASS	31	0,0,14,16	47	-114	1	2	NA	NA	NA	NA	NA	NA	NA	NA	NA	FALSE	NA	NA	NA	NA	NA	NA	0.2748088	NA	INTERGENIC(MODIFIER||||||||||1)	NA	NA	-
3	Chr03	54557807	NA	A	G	222	PASS	21	0,0,14,6	47	-87	1	2	NA	NA	NA	NA	NA	NA	NA	NA	NA	FALSE	NA	NA	NA	NA	NA	NA	0.1864074	NA	INTERGENIC(MODIFIER||||||||||1)	NA	NA	-
3	Chr03	54558188	NA	A	G	222	PASS	23	0,0,8,13	40	-90	1	2	NA	NA	NA	NA	NA	NA	NA	NA	NA	FALSE	NA	NA	NA	NA	NA	NA	0.1159645	NA	INTERGENIC(MODIFIER||||||||||1)	NA	NA	-
3	Chr03	54558205	NA	A	T	222	PASS	23	0,0,9,14	40	-96	1	2	NA	NA	NA	NA	NA	NA	NA	NA	NA	FALSE	NA	NA	NA	NA	NA	NA	0.1352227	NA	INTERGENIC(MODIFIER||||||||||1)	NA	NA	-
3	Chr03	54558605	NA	G	C	222	PASS	20	0,0,7,10	46	-78	1	2	NA	NA	NA	NA	NA	NA	NA	NA	NA	FALSE	NA	NA	NA	NA	NA	NA	0.1194333	NA	INTERGENIC(MODIFIER||||||||||1)	NA	NA	-
3	Chr03	54558813	NA	T	A	222	PASS	18	0,0,7,11	47	-81	1	2	NA	NA	NA	NA	NA	NA	NA	NA	NA	FALSE	NA	NA	NA	NA	NA	NA	0.1757932	NA	INTERGENIC(MODIFIER||||||||||1)	NA	NA	-
3	Chr03	54558990	NA	A	G	222	PASS	23	0,0,13,10	46	-96	1	2	NA	NA	NA	NA	NA	NA	NA	NA	NA	FALSE	NA	NA	NA	NA	NA	NA	0.1380231	NA	INTERGENIC(MODIFIER||||||||||1)	NA	NA	-
3	Chr03	54560027	NA	GTTTTTTT	GTTTTTTTT	94.5	PASS	28	0,0,13,14	49	-116	1	2	NA	27,0.964286	NA	NA	NA	NA	NA	NA	NA	TRUE	NA	NA	NA	NA	NA	NA	0.1698196	NA	INTERGENIC(MODIFIER||||||||||1)	NA	NA	-
3	Chr03	54560119	NA	T	A	222	PASS	29	0,0,12,17	41	-114	1	2	NA	NA	NA	NA	NA	NA	NA	NA	NA	FALSE	NA	NA	NA	NA	NA	NA	0.01838081	NA	INTERGENIC(MODIFIER||||||||||1)	NA	NA	-
3	Chr03	54560160	NA	T	C	222	PASS	35	0,0,15,18	40	-126	1	2	NA	NA	NA	NA	NA	NA	NA	NA	NA	FALSE	NA	NA	NA	NA	NA	NA	0.07964061	NA	INTERGENIC(MODIFIER||||||||||1)	NA	NA	-
3	Chr03	54560202	NA	C	A	222	PASS	31	0,0,15,16	41	-117	1	2	NA	NA	NA	NA	NA	NA	NA	NA	NA	FALSE	NA	NA	NA	NA	NA	NA	0.2656907	NA	INTERGENIC(MODIFIER||||||||||1)	NA	NA	-
3	Chr03	54560455	NA	C	T	222	PASS	37	0,0,18,16	47	-129	1	2	NA	NA	NA	NA	NA	NA	NA	NA	NA	FALSE	NA	NA	NA	NA	NA	NA	0.3011365	NA	INTERGENIC(MODIFIER||||||||||1)	NA	NA	-
3	Chr03	54560617	NA	C	T	222	PASS	22	0,0,11,11	46	-93	1	2	NA	NA	NA	NA	NA	NA	NA	NA	NA	FALSE	NA	NA	NA	NA	NA	NA	0.2033341	NA	INTERGENIC(MODIFIER||||||||||1)	NA	NA	-
3	Chr03	54561093	NA	G	C	222	PASS	27	0,0,12,14	43	-105	1	2	NA	NA	NA	NA	NA	NA	NA	NA	NA	FALSE	NA	NA	NA	NA	NA	NA	0.03782889	NA	INTERGENIC(MODIFIER||||||||||1)	NA	NA	-
3	Chr03	54561190	NA	G	A	222	PASS	29	0,0,16,13	43	-114	1	2	NA	NA	NA	NA	NA	NA	NA	NA	NA	FALSE	NA	NA	NA	NA	NA	NA	0.2599948	NA	INTERGENIC(MODIFIER||||||||||1)	NA	NA	-
3	Chr03	54561310	NA	A	C	222	PASS	24	0,0,11,13	45	-99	1	2	NA	NA	NA	NA	NA	NA	NA	NA	NA	FALSE	NA	NA	NA	NA	NA	NA	0.2023419	NA	INTERGENIC(MODIFIER||||||||||1)	NA	NA	-
3	Chr03	54561872	NA	G	A	222	PASS	15	0,0,8,7	47	-72	1	2	NA	NA	NA	NA	NA	NA	NA	NA	NA	FALSE	NA	NA	NA	NA	NA	NA	0.1713099	NA	INTERGENIC(MODIFIER||||||||||1)	NA	NA	-
3	Chr03	54562524	NA	G	A	222	PASS	23	0,0,13,9	42	-93	1	2	NA	NA	NA	NA	NA	NA	NA	NA	NA	FALSE	NA	NA	NA	NA	NA	NA	0.07756034	NA	INTERGENIC(MODIFIER||||||||||1)	NA	NA	-
3	Chr03	54562544	NA	A	G	222	PASS	24	0,0,15,9	42	-99	1	2	NA	NA	NA	NA	NA	NA	NA	NA	NA	FALSE	NA	NA	NA	NA	NA	NA	0.2376355	NA	INTERGENIC(MODIFIER||||||||||1)	NA	NA	-
3	Chr03	54562731	NA	T	C	222	PASS	36	0,0,16,17	47	-126	1	2	NA	NA	NA	NA	NA	NA	NA	NA	NA	FALSE	NA	NA	NA	NA	NA	NA	0.2967514	NA	INTERGENIC(MODIFIER||||||||||1)	NA	NA	-
3	Chr03	54563078	NA	T	G	222	PASS	26	0,0,12,14	47	-105	1	2	NA	NA	NA	NA	NA	NA	NA	NA	NA	FALSE	NA	NA	NA	NA	NA	NA	0.07876141	NA	INTERGENIC(MODIFIER||||||||||1)	NA	NA	-
3	Chr03	54563623	NA	T	A	222	PASS	32	0,0,11,20	47	-117	1	2	NA	NA	NA	NA	NA	NA	NA	NA	NA	FALSE	NA	NA	NA	NA	NA	NA	0.2097743	NA	INTERGENIC(MODIFIER||||||||||1)	NA	NA	-
3	Chr03	54563827	NA	GTTTTTTTTT	GTTTTTTTT	55.5	PASS	29	0,0,15,12	50	-116	1	2	NA	27,0.931035	NA	NA	NA	NA	NA	NA	NA	TRUE	NA	NA	NA	NA	NA	NA	0.2544077	NA	INTERGENIC(MODIFIER||||||||||1)	NA	NA	-
3	Chr03	54564306	NA	G	C	222	PASS	29	0,0,16,11	46	-108	1	2	NA	NA	NA	NA	NA	NA	NA	NA	NA	FALSE	NA	NA	NA	NA	NA	NA	0.04101052	NA	INTERGENIC(MODIFIER||||||||||1)	NA	NA	-
3	Chr03	54564738	NA	ATTTTTTT	ATTTTTTTT	100	PASS	38	0,0,14,19	50	-134	1	2	NA	32,0.842105	NA	NA	NA	NA	NA	NA	NA	TRUE	NA	NA	NA	NA	NA	NA	0.1625239	NA	INTERGENIC(MODIFIER||||||||||1)	NA	NA	-
3	Chr03	54565656	NA	A	G	222	PASS	43	0,0,19,23	46	-153	1	2	NA	NA	NA	NA	NA	NA	NA	NA	NA	FALSE	NA	NA	NA	NA	NA	NA	0.3357289	NA	INTERGENIC(MODIFIER||||||||||1)	NA	NA	-
3	Chr03	54566158	NA	A	T	222	PASS	17	0,0,9,7	37	-75	1	2	NA	NA	NA	NA	NA	NA	NA	NA	NA	FALSE	NA	NA	NA	NA	NA	NA	0.1617725	NA	INTERGENIC(MODIFIER||||||||||1)	NA	NA	-
3	Chr03	54566196	NA	G	A	222	PASS	19	0,0,12,7	35	-84	1	2	NA	NA	NA	NA	NA	NA	NA	NA	NA	FALSE	NA	NA	NA	NA	NA	NA	0.1252778	NA	INTERGENIC(MODIFIER||||||||||1)	NA	NA	-
3	Chr03	54566246	NA	T	C	222	PASS	25	0,0,15,9	36	-99	1	2	NA	NA	NA	NA	NA	NA	NA	NA	NA	FALSE	NA	NA	NA	NA	NA	NA	0.1069425	NA	INTERGENIC(MODIFIER||||||||||1)	NA	NA	-
3	Chr03	54566319	NA	C	A	222	PASS	27	0,0,16,10	43	-105	1	2	NA	NA	NA	NA	NA	NA	NA	NA	NA	FALSE	NA	NA	NA	NA	NA	NA	0.1699516	NA	INTERGENIC(MODIFIER||||||||||1)	NA	NA	-
3	Chr03	54567909	NA	T	G	222	PASS	38	0,0,9,29	38	-141	1	2	NA	NA	NA	NA	NA	NA	NA	NA	NA	FALSE	NA	NA	NA	NA	NA	NA	0.2961054	NA	INTERGENIC(MODIFIER||||||||||1)	NA	NA	-
3	Chr03	54567934	NA	C	T	222	PASS	41	0,0,11,29	37	-147	1	2	NA	NA	NA	NA	NA	NA	NA	NA	NA	FALSE	NA	NA	NA	NA	NA	NA	0.0269144	NA	INTERGENIC(MODIFIER||||||||||1)	NA	NA	-
3	Chr03	54567996	NA	G	A	222	PASS	29	0,0,13,15	36	-111	1	2	NA	NA	NA	NA	NA	NA	NA	NA	NA	FALSE	NA	NA	NA	NA	NA	NA	0.272565	NA	INTERGENIC(MODIFIER||||||||||1)	NA	NA	-
3	Chr03	54568116	NA	A	G	222	PASS	30	0,0,23,7	45	-117	1	2	NA	NA	NA	NA	NA	NA	NA	NA	NA	FALSE	NA	NA	NA	NA	NA	NA	0.2581755	NA	INTERGENIC(MODIFIER||||||||||1)	NA	NA	-
3	Chr03	54568327	NA	G	A	222	PASS	26	0,0,9,16	44	-102	1	2	NA	NA	NA	NA	NA	NA	NA	NA	NA	FALSE	NA	NA	NA	NA	NA	NA	0.2258882	NA	INTERGENIC(MODIFIER||||||||||1)	NA	NA	-
3	Chr03	54568445	NA	C	A	222	PASS	21	0,0,5,16	35	-90	1	2	NA	NA	NA	NA	NA	NA	NA	NA	NA	FALSE	NA	NA	NA	NA	NA	NA	0.1193109	NA	INTERGENIC(MODIFIER||||||||||1)	NA	NA	-
3	Chr03	54568455	NA	A	G	195	PASS	22	0,0,4,14	35	-81	1	2	NA	NA	NA	NA	NA	NA	NA	NA	NA	FALSE	NA	NA	NA	NA	NA	NA	0.1689563	NA	INTERGENIC(MODIFIER||||||||||1)	NA	NA	-
3	Chr03	54568461	NA	A	G	207	PASS	21	0,0,4,15	36	-84	1	2	NA	NA	NA	NA	NA	NA	NA	NA	NA	FALSE	NA	NA	NA	NA	NA	NA	0.1904496	NA	INTERGENIC(MODIFIER||||||||||1)	NA	NA	-
3	Chr03	54568657	NA	T	C	207	PASS	21	0,0,1,17	42	-81	1	2	NA	NA	NA	NA	NA	NA	NA	NA	NA	FALSE	NA	NA	NA	NA	NA	NA	0.1870686	NA	INTERGENIC(MODIFIER||||||||||1)	NA	NA	-
3	Chr03	54568685	NA	G	A	222	PASS	20	0,0,4,16	41	-87	1	2	NA	NA	NA	NA	NA	NA	NA	NA	NA	FALSE	NA	NA	NA	NA	NA	NA	0.1975658	NA	INTERGENIC(MODIFIER||||||||||1)	NA	NA	-
3	Chr03	54568952	NA	C	T	222	PASS	17	0,1,9,7	47	-60	1	2	NA	NA	NA	NA	NA	NA	NA	NA	0.47,1,0.092,1	FALSE	NA	NA	NA	NA	-1.735055	NA	0.08953127	NA	INTERGENIC(MODIFIER||||||||||1)	NA	NA	-
3	Chr03	54569203	NA	A	G	189	PASS	14	0,0,12,1	46	-66	1	2	NA	NA	NA	NA	NA	NA	NA	NA	NA	FALSE	NA	NA	NA	NA	NA	NA	0.1398301	NA	INTERGENIC(MODIFIER||||||||||1)	NA	NA	-
3	Chr03	54569466	NA	T	C	222	PASS	22	0,0,12,10	43	-93	1	2	NA	NA	NA	NA	NA	NA	NA	NA	NA	FALSE	NA	NA	NA	NA	NA	NA	0.1917678	NA	INTERGENIC(MODIFIER||||||||||1)	NA	NA	-
3	Chr03	54569540	NA	G	A	222	PASS	20	0,0,10,9	43	-84	1	2	NA	NA	NA	NA	NA	NA	NA	NA	NA	FALSE	NA	NA	NA	NA	NA	NA	0.1891781	NA	INTERGENIC(MODIFIER||||||||||1)	NA	NA	-
3	Chr03	54569882	NA	A	C	222	PASS	39	0,0,21,17	41	-141	1	2	NA	NA	NA	NA	NA	NA	NA	NA	NA	FALSE	NA	NA	NA	NA	NA	NA	0.2924348	NA	INTERGENIC(MODIFIER||||||||||1)	NA	NA	-
3	Chr03	54569925	NA	C	A	222	PASS	33	0,0,22,11	38	-126	1	2	NA	NA	NA	NA	NA	NA	NA	NA	NA	FALSE	NA	NA	NA	NA	NA	NA	0.2375725	NA	INTERGENIC(MODIFIER||||||||||1)	NA	NA	-
3	Chr03	54570001	NA	A	G	222	PASS	28	0,0,23,5	38	-111	1	2	NA	NA	NA	NA	NA	NA	NA	NA	NA	FALSE	NA	NA	NA	NA	NA	NA	0.2428988	NA	INTERGENIC(MODIFIER||||||||||1)	NA	NA	-
3	Chr03	54570112	NA	C	A	222	PASS	28	0,0,17,11	42	-111	1	2	NA	NA	NA	NA	NA	NA	NA	NA	NA	FALSE	NA	NA	NA	NA	NA	NA	0.2723326	NA	INTERGENIC(MODIFIER||||||||||1)	NA	NA	-
3	Chr03	54570275	NA	G	A	222	PASS	27	0,0,12,15	46	-108	1	2	NA	NA	NA	NA	NA	NA	NA	NA	NA	FALSE	NA	NA	NA	NA	NA	NA	0.04309527	NA	INTERGENIC(MODIFIER||||||||||1)	NA	NA	-
3	Chr03	54570472	NA	C	A	222	PASS	35	0,0,11,24	40	-132	1	2	NA	NA	NA	NA	NA	NA	NA	NA	NA	FALSE	NA	NA	NA	NA	NA	NA	0.1307009	NA	INTERGENIC(MODIFIER||||||||||1)	NA	NA	-
3	Chr03	54570520	NA	T	C	222	PASS	33	0,0,13,20	38	-123	1	2	NA	NA	NA	NA	NA	NA	NA	NA	NA	FALSE	NA	NA	NA	NA	NA	NA	0.03819198	NA	INTERGENIC(MODIFIER||||||||||1)	NA	NA	-
3	Chr03	54570569	NA	C	T	222	PASS	41	0,0,25,15	41	-147	1	2	NA	NA	NA	NA	NA	NA	NA	NA	NA	FALSE	NA	NA	NA	NA	NA	NA	0.2328541	NA	INTERGENIC(MODIFIER||||||||||1)	NA	NA	-
3	Chr03	54570726	NA	C	T	222	PASS	26	0,0,19,7	47	-105	1	2	NA	NA	NA	NA	NA	NA	NA	NA	NA	FALSE	NA	NA	NA	NA	NA	NA	0.1050957	NA	INTERGENIC(MODIFIER||||||||||1)	NA	NA	-
3	Chr03	54570921	NA	A	C	222	PASS	34	0,0,16,17	46	-126	1	2	NA	NA	NA	NA	NA	NA	NA	NA	NA	FALSE	NA	NA	NA	NA	NA	NA	0.2755742	NA	INTERGENIC(MODIFIER||||||||||1)	NA	NA	-
3	Chr03	54571306	NA	G	A	222	PASS	29	0,0,16,13	38	-114	1	2	NA	NA	NA	NA	NA	NA	NA	NA	NA	FALSE	NA	NA	NA	NA	NA	NA	0.1842328	NA	INTERGENIC(MODIFIER||||||||||1)	NA	NA	-
3	Chr03	54571340	NA	A	G	222	PASS	30	0,0,15,13	37	-111	1	2	NA	NA	NA	NA	NA	NA	NA	NA	NA	FALSE	NA	NA	NA	NA	NA	NA	0.1035538	NA	INTERGENIC(MODIFIER||||||||||1)	NA	NA	-
3	Chr03	54571373	NA	G	C	222	PASS	30	0,0,14,16	38	-117	1	2	NA	NA	NA	NA	NA	NA	NA	NA	NA	FALSE	NA	NA	NA	NA	NA	NA	0.2824749	NA	INTERGENIC(MODIFIER||||||||||1)	NA	NA	-
3	Chr03	54571509	NA	C	T	222	PASS	13	0,0,3,10	46	-66	1	2	NA	NA	NA	NA	NA	NA	NA	NA	NA	FALSE	NA	NA	NA	NA	NA	NA	0.1105892	NA	INTERGENIC(MODIFIER||||||||||1)	NA	NA	-
3	Chr03	54572050	NA	TG	TGG	214	PASS	24	0,0,14,10	48	-107	1	2	NA	23,0.958333	NA	NA	NA	NA	NA	NA	NA	TRUE	NA	NA	NA	NA	NA	NA	0.1777223	NA	INTERGENIC(MODIFIER||||||||||1)	NA	NA	-
3	Chr03	54572109	NA	C	T	222	PASS	24	0,0,14,9	47	-96	1	2	NA	NA	NA	NA	NA	NA	NA	NA	NA	FALSE	NA	NA	NA	NA	NA	NA	0.2096765	NA	INTERGENIC(MODIFIER||||||||||1)	NA	NA	-
3	Chr03	54572505	NA	C	T	222	PASS	25	0,0,16,9	46	-102	1	2	NA	NA	NA	NA	NA	NA	NA	NA	NA	FALSE	NA	NA	NA	NA	NA	NA	0.2534829	NA	INTERGENIC(MODIFIER||||||||||1)	NA	NA	-
3	Chr03	54572662	NA	A	G	222	PASS	27	0,0,9,17	47	-105	1	2	NA	NA	NA	NA	NA	NA	NA	NA	NA	FALSE	NA	NA	NA	NA	NA	NA	0.2618572	NA	INTERGENIC(MODIFIER||||||||||1)	NA	NA	-
3	Chr03	54572999	NA	C	T	222	PASS	30	0,0,15,14	43	-114	1	2	NA	NA	NA	NA	NA	NA	NA	NA	NA	FALSE	NA	NA	NA	NA	NA	NA	0.2756884	NA	INTERGENIC(MODIFIER||||||||||1)	NA	NA	-
3	Chr03	54573064	NA	C	A	222	PASS	26	1,0,12,12	43	-78	1	2	NA	NA	NA	NA	NA	NA	NA	NA	1,1,0.13,1	FALSE	NA	NA	NA	NA	-1.733438	NA	0.2507853	NA	INTERGENIC(MODIFIER||||||||||1)	NA	NA	-
3	Chr03	54573512	NA	G	T	222	PASS	22	0,0,11,11	46	-93	1	2	NA	NA	NA	NA	NA	NA	NA	NA	NA	FALSE	NA	NA	NA	NA	NA	NA	0.1997891	NA	INTERGENIC(MODIFIER||||||||||1)	NA	NA	-
3	Chr03	54573655	NA	G	A	222	PASS	22	1,0,11,10	45	-78	1	2	NA	NA	NA	NA	NA	NA	NA	NA	1,0.3,1,1	FALSE	NA	NA	NA	NA	1.260977	NA	0.02207922	NA	INTERGENIC(MODIFIER||||||||||1)	NA	NA	-
3	Chr03	54573745	NA	C	T	4.13	Qual;SnpGap	18	3,7,5,3	37	6.2	0.4998	1	NA	NA	NA	NA	NA	NA	NA	NA	0.34,1,1.5e-14,1	FALSE	NA	NA	NA	NA	-0.1332785	NA	0.1203956	NA	INTERGENIC(MODIFIER||||||||||1)	NA	NA	-
3	Chr03	54573747	NA	C	T	5.46	Qual;SnpGap	17	3,6,5,3	36	7.8	0.4999	1	NA	NA	NA	NA	NA	NA	NA	NA	0.35,0.092,1e-13,1	FALSE	NA	NA	NA	NA	0.2405626	NA	0.1184598	NA	INTERGENIC(MODIFIER||||||||||1)	NA	NA	-
3	Chr03	54573752	NA	GCACCGGACGGTGCCACCGGACG	GCACCGGACG	217	PASS	17	5,3,3,6	36	-3.28	0.5001	1	NA	9,0.529412	NA	NA	NA	NA	NA	NA	0.35,1,1,0.1	TRUE	NA	NA	NA	NA	NA	NA	0.1342606	NA	INTERGENIC(MODIFIER||||||||||1)	NA	NA	-
3	Chr03	54573892	NA	T	C	222	PASS	21	0,0,6,14	39	-87	1	2	NA	NA	NA	NA	NA	NA	NA	NA	NA	FALSE	NA	NA	NA	NA	NA	NA	0.1980444	NA	INTERGENIC(MODIFIER||||||||||1)	NA	NA	-
3	Chr03	54573908	NA	C	G	222	PASS	26	0,0,6,19	40	-102	1	2	NA	NA	NA	NA	NA	NA	NA	NA	NA	FALSE	NA	NA	NA	NA	NA	NA	0.2488436	NA	INTERGENIC(MODIFIER||||||||||1)	NA	NA	-
3	Chr03	54574063	NA	C	T	222	PASS	12	0,0,5,7	46	-63	1	2	NA	NA	NA	NA	NA	NA	NA	NA	NA	FALSE	NA	NA	NA	NA	NA	NA	0.1326025	NA	INTERGENIC(MODIFIER||||||||||1)	NA	NA	-
3	Chr03	54574254	NA	G	A	222	PASS	20	2,2,10,5	36	-42	1	2	NA	NA	NA	NA	NA	NA	NA	NA	0.6,0.17,1,0.2	FALSE	NA	NA	NA	NA	-0.15	NA	0.1501998	NA	INTERGENIC(MODIFIER||||||||||1)	NA	NA	-
3	Chr03	54574256	NA	G	A	222	PASS	20	2,2,10,5	36	-42	1	2	NA	NA	NA	NA	NA	NA	NA	NA	0.6,0.21,1,0.2	FALSE	NA	NA	NA	NA	-0.15	NA	0.1505022	NA	INTERGENIC(MODIFIER||||||||||1)	NA	NA	-
3	Chr03	54574402	NA	C	T	222	PASS	18	0,0,12,6	45	-81	1	2	NA	NA	NA	NA	NA	NA	NA	NA	NA	FALSE	NA	NA	NA	NA	NA	NA	0.1418882	NA	INTERGENIC(MODIFIER||||||||||1)	NA	NA	-
3	Chr03	54574813	NA	G	A	222	PASS	25	0,0,12,11	46	-96	1	2	NA	NA	NA	NA	NA	NA	NA	NA	NA	FALSE	NA	NA	NA	NA	NA	NA	0.2116303	NA	INTERGENIC(MODIFIER||||||||||1)	NA	NA	-
3	Chr03	54575327	NA	C	G	226	PASS	26	0,4,11,11	43	-24	0.6672	1	NA	NA	NA	NA	NA	NA	NA	NA	0.11,1,1,0.32	FALSE	NA	NA	NA	NA	1.456872	NA	0.1940147	NA	INTERGENIC(MODIFIER||||||||||1)	NA	NA	-
3	Chr03	54575708	NA	T	G	222	PASS	23	0,0,13,10	42	-96	1	2	NA	NA	NA	NA	NA	NA	NA	NA	NA	FALSE	NA	NA	NA	NA	NA	NA	0.2095513	NA	INTERGENIC(MODIFIER||||||||||1)	NA	NA	-
3	Chr03	54575926	NA	C	T	222	PASS	32	0,0,17,15	44	-123	1	2	NA	NA	NA	NA	NA	NA	NA	NA	NA	FALSE	NA	NA	NA	NA	NA	NA	0.2657666	NA	INTERGENIC(MODIFIER||||||||||1)	NA	NA	-
3	Chr03	54576110	NA	G	C	222	PASS	39	0,0,16,22	43	-141	1	2	NA	NA	NA	NA	NA	NA	NA	NA	NA	FALSE	NA	NA	NA	NA	NA	NA	0.3089792	NA	INTERGENIC(MODIFIER||||||||||1)	NA	NA	-
3	Chr03	54576729	NA	TCATGAACA	TCA	214	PASS	37	1,0,14,19	41	-122	1	2	NA	33,0.891892	NA	NA	NA	NA	NA	NA	0.44,1,1,0.32	TRUE	NA	NA	NA	NA	NA	NA	0.116488	NA	INTERGENIC(MODIFIER||||||||||1)	NA	NA	-
3	Chr03	54576762	NA	G	A	222	PASS	30	1,0,14,15	40	-103	1	2	NA	NA	NA	NA	NA	NA	NA	NA	1,0.34,1,0.35	FALSE	NA	NA	NA	NA	-0.6932055	NA	0.2641903	NA	INTERGENIC(MODIFIER||||||||||1)	NA	NA	-
3	Chr03	54576999	NA	T	C	222	PASS	24	0,0,10,14	35	-99	1	2	NA	NA	NA	NA	NA	NA	NA	NA	NA	FALSE	NA	NA	NA	NA	NA	NA	0.1220651	NA	INTERGENIC(MODIFIER||||||||||1)	NA	NA	-
3	Chr03	54577136	NA	A	C	222	PASS	31	0,0,9,22	33	-120	1	2	NA	NA	NA	NA	NA	NA	NA	NA	NA	FALSE	NA	NA	NA	NA	NA	NA	0.1374206	NA	INTERGENIC(MODIFIER||||||||||1)	NA	NA	-
3	Chr03	54577139	NA	G	A	222	PASS	31	0,0,9,22	33	-120	1	2	NA	NA	NA	NA	NA	NA	NA	NA	NA	FALSE	NA	NA	NA	NA	NA	NA	0.1521534	NA	INTERGENIC(MODIFIER||||||||||1)	NA	NA	-
3	Chr03	54577181	NA	A	T	222	PASS	24	0,0,7,15	33	-93	1	2	NA	NA	NA	NA	NA	NA	NA	NA	NA	FALSE	NA	NA	NA	NA	NA	NA	0.2055368	NA	INTERGENIC(MODIFIER||||||||||1)	NA	NA	-
3	Chr03	54577545	NA	A	T	222	PASS	28	0,0,16,10	40	-105	1	2	NA	NA	NA	NA	NA	NA	NA	NA	NA	FALSE	NA	NA	NA	NA	NA	NA	0.2465615	NA	INTERGENIC(MODIFIER||||||||||1)	NA	NA	-
3	Chr03	54577660	NA	G	A	222	PASS	28	0,0,16,11	44	-108	1	2	NA	NA	NA	NA	NA	NA	NA	NA	NA	FALSE	NA	NA	NA	NA	NA	NA	0.1751771	NA	INTERGENIC(MODIFIER||||||||||1)	NA	NA	-
3	Chr03	54578930	NA	C	T	6.98	Qual	40	15,11,11,2	29	9.53	0.4999	1	NA	NA	NA	NA	NA	NA	NA	NA	0.15,1,7.5e-05,1	FALSE	NA	NA	NA	NA	-2.785569	NA	0.1481795	NA	INTERGENIC(MODIFIER||||||||||1)	NA	NA	-
3	Chr03	54578997	NA	G	A	20	PASS	45	13,17,13,2	32	23	0.5	1	NA	NA	NA	NA	NA	NA	NA	NA	0.0094,0.18,4.7e-06,1	FALSE	NA	NA	NA	NA	1.914135	NA	0.1494445	NA	INTERGENIC(MODIFIER||||||||||1)	NA	NA	-
3	Chr03	54579051	NA	A	G	222	PASS	35	0,0,18,14	33	-123	1	2	NA	NA	NA	NA	NA	NA	NA	NA	NA	FALSE	NA	NA	NA	NA	NA	NA	0.01173567	NA	INTERGENIC(MODIFIER||||||||||1)	NA	NA	-
3	Chr03	54579073	NA	T	G	225	PASS	30	4,1,11,13	34	-20	0.5554	1	NA	NA	NA	NA	NA	NA	NA	NA	0.33,1,1,1	FALSE	NA	NA	NA	NA	-2.973354	NA	0.1534939	NA	INTERGENIC(MODIFIER||||||||||1)	NA	NA	-
3	Chr03	54579252	NA	G	T	5.46	Qual	43	8,23,0,12	36	7.8	0.4999	1	NA	NA	NA	NA	NA	NA	NA	NA	0.082,0.063,1.5e-08,1	FALSE	NA	NA	NA	NA	-2.125507	NA	0.1151126	NA	INTERGENIC(MODIFIER||||||||||1)	NA	NA	-
3	Chr03	54579395	NA	T	C	201	PASS	34	2,13,11,7	24	-11.3	0.5064	1	NA	NA	NA	NA	NA	NA	NA	NA	0.011,1,1,0.45	FALSE	NA	NA	NA	NA	-1.03042	NA	0.1781258	NA	INTERGENIC(MODIFIER||||||||||1)	NA	NA	-
3	Chr03	54579740	NA	C	A	222	PASS	31	0,1,14,15	37	-103	1	2	NA	NA	NA	NA	NA	NA	NA	NA	1,0.37,1,0.27	FALSE	NA	NA	NA	NA	0.6932055	NA	0.1398015	NA	INTERGENIC(MODIFIER||||||||||1)	NA	NA	-
3	Chr03	54579871	NA	A	G	222	PASS	27	0,0,11,15	36	-105	1	2	NA	NA	NA	NA	NA	NA	NA	NA	NA	FALSE	NA	NA	NA	NA	NA	NA	0.2439189	NA	INTERGENIC(MODIFIER||||||||||1)	NA	NA	-
3	Chr03	54579948	NA	T	C	222	PASS	29	0,0,15,14	36	-114	1	2	NA	NA	NA	NA	NA	NA	NA	NA	NA	FALSE	NA	NA	NA	NA	NA	NA	0.267497	NA	INTERGENIC(MODIFIER||||||||||1)	NA	NA	-
3	Chr03	54579951	NA	T	A	222	PASS	29	0,0,15,14	36	-114	1	2	NA	NA	NA	NA	NA	NA	NA	NA	NA	FALSE	NA	NA	NA	NA	NA	NA	0.2696749	NA	INTERGENIC(MODIFIER||||||||||1)	NA	NA	-
3	Chr03	54580125	NA	C	T	222	PASS	33	0,0,19,12	42	-120	1	2	NA	NA	NA	NA	NA	NA	NA	NA	NA	FALSE	NA	NA	NA	NA	NA	NA	0.2640061	NA	INTERGENIC(MODIFIER||||||||||1)	NA	NA	-
3	Chr03	54580167	NA	T	C	222	PASS	30	0,0,20,9	41	-114	1	2	NA	NA	NA	NA	NA	NA	NA	NA	NA	FALSE	NA	NA	NA	NA	NA	NA	0.2759793	NA	INTERGENIC(MODIFIER||||||||||1)	NA	NA	-
3	Chr03	54580420	NA	A	G	222	PASS	28	0,0,10,15	46	-102	1	2	NA	NA	NA	NA	NA	NA	NA	NA	NA	FALSE	NA	NA	NA	NA	NA	NA	0.1296642	NA	INTERGENIC(MODIFIER||||||||||1)	NA	NA	-
3	Chr03	54580860	NA	T	C	222	PASS	25	0,0,9,14	45	-96	1	2	NA	NA	NA	NA	NA	NA	NA	NA	NA	FALSE	NA	NA	NA	NA	NA	NA	0.2052928	NA	INTERGENIC(MODIFIER||||||||||1)	NA	NA	-
3	Chr03	54580976	NA	G	C	222	PASS	25	0,0,12,11	45	-96	1	2	NA	NA	NA	NA	NA	NA	NA	NA	NA	FALSE	NA	NA	NA	NA	NA	NA	0.2117512	NA	INTERGENIC(MODIFIER||||||||||1)	NA	NA	-
3	Chr03	54581104	NA	G	A	222	PASS	20	0,0,8,11	40	-84	1	2	NA	NA	NA	NA	NA	NA	NA	NA	NA	FALSE	NA	NA	NA	NA	NA	NA	0.1277536	NA	INTERGENIC(MODIFIER||||||||||1)	NA	NA	-
3	Chr03	54581130	NA	T	C	222	PASS	22	0,0,11,10	42	-90	1	2	NA	NA	NA	NA	NA	NA	NA	NA	NA	FALSE	NA	NA	NA	NA	NA	NA	0.2010108	NA	INTERGENIC(MODIFIER||||||||||1)	NA	NA	-
3	Chr03	54581432	NA	T	C	222	PASS	31	0,0,13,16	44	-114	1	2	NA	NA	NA	NA	NA	NA	NA	NA	NA	FALSE	NA	NA	NA	NA	NA	NA	0.2707207	NA	INTERGENIC(MODIFIER||||||||||1)	NA	NA	-
3	Chr03	54581520	NA	C	T	222	PASS	31	0,0,13,15	45	-111	1	2	NA	NA	NA	NA	NA	NA	NA	NA	NA	FALSE	NA	NA	NA	NA	NA	NA	0.2714333	NA	INTERGENIC(MODIFIER||||||||||1)	NA	NA	-
3	Chr03	54581782	NA	C	G	222	PASS	23	0,0,10,13	46	-96	1	2	NA	NA	NA	NA	NA	NA	NA	NA	NA	FALSE	NA	NA	NA	NA	NA	NA	0.1802073	NA	INTERGENIC(MODIFIER||||||||||1)	NA	NA	-
3	Chr03	54581974	NA	C	G	222	PASS	19	0,0,11,7	37	-81	1	2	NA	NA	NA	NA	NA	NA	NA	NA	NA	FALSE	NA	NA	NA	NA	NA	NA	0.1391886	NA	INTERGENIC(MODIFIER||||||||||1)	NA	NA	-
3	Chr03	54582014	NA	G	C	222	PASS	21	0,0,13,8	34	-90	1	2	NA	NA	NA	NA	NA	NA	NA	NA	NA	FALSE	NA	NA	NA	NA	NA	NA	0.1513322	NA	INTERGENIC(MODIFIER||||||||||1)	NA	NA	-
3	Chr03	54582043	NA	A	G	222	PASS	21	0,0,10,10	33	-87	1	2	NA	NA	NA	NA	NA	NA	NA	NA	NA	FALSE	NA	NA	NA	NA	NA	NA	0.16882	NA	INTERGENIC(MODIFIER||||||||||1)	NA	NA	-
3	Chr03	54582093	NA	C	G	222	PASS	20	0,0,11,9	34	-87	1	2	NA	NA	NA	NA	NA	NA	NA	NA	NA	FALSE	NA	NA	NA	NA	NA	NA	0.1743559	NA	INTERGENIC(MODIFIER||||||||||1)	NA	NA	-
3	Chr03	54582174	NA	G	A	201	PASS	17	0,0,11,4	33	-72	1	2	NA	NA	NA	NA	NA	NA	NA	NA	NA	FALSE	NA	NA	NA	NA	NA	NA	0.1542821	NA	INTERGENIC(MODIFIER||||||||||1)	NA	NA	-
3	Chr03	54582201	NA	T	C	207	PASS	17	0,0,13,4	34	-78	1	2	NA	NA	NA	NA	NA	NA	NA	NA	NA	FALSE	NA	NA	NA	NA	NA	NA	0.1591315	NA	INTERGENIC(MODIFIER||||||||||1)	NA	NA	-
3	Chr03	54582206	NA	A	G	221	PASS	17	0,0,12,4	33	-75	1	2	NA	NA	NA	NA	NA	NA	NA	NA	NA	FALSE	NA	NA	NA	NA	NA	NA	0.1782989	NA	INTERGENIC(MODIFIER||||||||||1)	NA	NA	-
3	Chr03	54582356	NA	C	T	222	PASS	29	0,0,14,15	42	-114	1	2	NA	NA	NA	NA	NA	NA	NA	NA	NA	FALSE	NA	NA	NA	NA	NA	NA	0.0187742	NA	INTERGENIC(MODIFIER||||||||||1)	NA	NA	-
3	Chr03	54582422	NA	G	A	222	PASS	19	0,0,9,9	35	-81	1	2	NA	NA	NA	NA	NA	NA	NA	NA	NA	FALSE	NA	NA	NA	NA	NA	NA	0.1417127	NA	INTERGENIC(MODIFIER||||||||||1)	NA	NA	-
3	Chr03	54582441	NA	C	T	222	PASS	17	0,0,10,7	35	-78	1	2	NA	NA	NA	NA	NA	NA	NA	NA	NA	FALSE	NA	NA	NA	NA	NA	NA	0.1434446	NA	INTERGENIC(MODIFIER||||||||||1)	NA	NA	-
3	Chr03	54582546	NA	A	G	222	PASS	18	0,0,8,10	40	-81	1	2	NA	NA	NA	NA	NA	NA	NA	NA	NA	FALSE	NA	NA	NA	NA	NA	NA	0.1848003	NA	INTERGENIC(MODIFIER||||||||||1)	NA	NA	-
3	Chr03	54582584	NA	A	G	222	PASS	21	0,0,5,13	41	-81	1	2	NA	NA	NA	NA	NA	NA	NA	NA	NA	FALSE	NA	NA	NA	NA	NA	NA	0.1748076	NA	INTERGENIC(MODIFIER||||||||||1)	NA	NA	-
3	Chr03	54582718	NA	T	C	222	PASS	25	0,0,10,14	40	-99	1	2	NA	NA	NA	NA	NA	NA	NA	NA	NA	FALSE	NA	NA	NA	NA	NA	NA	0.2512966	NA	INTERGENIC(MODIFIER||||||||||1)	NA	NA	-
3	Chr03	54582719	NA	G	A	222	PASS	25	0,0,10,14	40	-99	1	2	NA	NA	NA	NA	NA	NA	NA	NA	NA	FALSE	NA	NA	NA	NA	NA	NA	0.2456096	NA	INTERGENIC(MODIFIER||||||||||1)	NA	NA	-
3	Chr03	54583199	NA	A	T	187	PASS	11	0,0,2,8	37	-57	1	2	NA	NA	NA	NA	NA	NA	NA	NA	NA	FALSE	NA	NA	NA	NA	NA	NA	0.1200289	NA	INTERGENIC(MODIFIER||||||||||1)	NA	NA	-
3	Chr03	54583200	NA	C	T	192	PASS	10	0,0,2,8	37	-57	1	2	NA	NA	NA	NA	NA	NA	NA	NA	NA	FALSE	NA	NA	NA	NA	NA	NA	0.1181817	NA	INTERGENIC(MODIFIER||||||||||1)	NA	NA	-
3	Chr03	54583288	NA	C	T	222	PASS	15	0,0,6,8	37	-69	1	2	NA	NA	NA	NA	NA	NA	NA	NA	NA	FALSE	NA	NA	NA	NA	NA	NA	0.1621395	NA	INTERGENIC(MODIFIER||||||||||1)	NA	NA	-
3	Chr03	54583382	NA	C	G	222	PASS	21	0,0,13,8	38	-90	1	2	NA	NA	NA	NA	NA	NA	NA	NA	NA	FALSE	NA	NA	NA	NA	NA	NA	0.1745832	NA	INTERGENIC(MODIFIER||||||||||1)	NA	NA	-
3	Chr03	54583418	NA	T	C	222	PASS	23	0,0,17,5	38	-93	1	2	NA	NA	NA	NA	NA	NA	NA	NA	NA	FALSE	NA	NA	NA	NA	NA	NA	0.1428461	NA	INTERGENIC(MODIFIER||||||||||1)	NA	NA	-
3	Chr03	54583508	NA	A	C	222	PASS	18	1,0,12,5	41	-65	1	2	NA	NA	NA	NA	NA	NA	NA	NA	1,1,0.084,0.29	FALSE	NA	NA	NA	NA	-0.5782433	NA	0.1736289	NA	INTERGENIC(MODIFIER||||||||||1)	NA	NA	-
3	Chr03	54583585	NA	G	A	222	PASS	14	0,0,6,8	42	-69	1	2	NA	NA	NA	NA	NA	NA	NA	NA	NA	FALSE	NA	NA	NA	NA	NA	NA	0.1652392	NA	INTERGENIC(MODIFIER||||||||||1)	NA	NA	-
3	Chr03	54583712	NA	C	T	222	PASS	16	0,0,10,6	44	-72	1	2	NA	NA	NA	NA	NA	NA	NA	NA	NA	FALSE	NA	NA	NA	NA	NA	NA	0.07011575	NA	INTERGENIC(MODIFIER||||||||||1)	NA	NA	-
3	Chr03	54583820	NA	A	G	222	PASS	24	0,0,13,11	40	-99	1	2	NA	NA	NA	NA	NA	NA	NA	NA	NA	FALSE	NA	NA	NA	NA	NA	NA	0.06657396	NA	INTERGENIC(MODIFIER||||||||||1)	NA	NA	-
3	Chr03	54583854	NA	A	G	222	PASS	22	0,0,11,11	39	-93	1	2	NA	NA	NA	NA	NA	NA	NA	NA	NA	FALSE	NA	NA	NA	NA	NA	NA	0.1929875	NA	INTERGENIC(MODIFIER||||||||||1)	NA	NA	-
3	Chr03	54583966	NA	T	C	222	PASS	15	0,0,6,7	37	-66	1	2	NA	NA	NA	NA	NA	NA	NA	NA	NA	FALSE	NA	NA	NA	NA	NA	NA	0.1416422	NA	INTERGENIC(MODIFIER||||||||||1)	NA	NA	-
3	Chr03	54583978	NA	A	G	222	PASS	15	0,0,6,8	37	-69	1	2	NA	NA	NA	NA	NA	NA	NA	NA	NA	FALSE	NA	NA	NA	NA	NA	NA	0.1642444	NA	INTERGENIC(MODIFIER||||||||||1)	NA	NA	-
3	Chr03	54584064	NA	T	C	222	PASS	12	0,0,5,7	37	-63	1	2	NA	NA	NA	NA	NA	NA	NA	NA	NA	FALSE	NA	NA	NA	NA	NA	NA	0.1126801	NA	INTERGENIC(MODIFIER||||||||||1)	NA	NA	-
3	Chr03	54584125	NA	A	G	222	PASS	19	0,0,4,15	39	-84	1	2	NA	NA	NA	NA	NA	NA	NA	NA	NA	FALSE	NA	NA	NA	NA	NA	NA	0.1716683	NA	INTERGENIC(MODIFIER||||||||||1)	NA	NA	-
3	Chr03	54584224	NA	G	A	222	PASS	20	1,0,5,13	41	-70	1	2	NA	NA	NA	NA	NA	NA	NA	NA	0.32,0.36,1,0.27	FALSE	NA	NA	NA	NA	-0.09128709	NA	0.1840364	NA	INTERGENIC(MODIFIER||||||||||1)	NA	NA	-
3	Chr03	54584409	NA	G	A	222	PASS	20	0,0,17,3	40	-87	1	2	NA	NA	NA	NA	NA	NA	NA	NA	NA	FALSE	NA	NA	NA	NA	NA	NA	0.1870599	NA	INTERGENIC(MODIFIER||||||||||1)	NA	NA	-
3	Chr03	54585020	NA	C	T	222	PASS	27	0,0,15,11	46	-105	1	2	NA	NA	NA	NA	NA	NA	NA	NA	NA	FALSE	NA	NA	NA	NA	NA	NA	0.2033859	NA	INTERGENIC(MODIFIER||||||||||1)	NA	NA	-
3	Chr03	54585508	NA	C	A	222	PASS	40	4,0,20,16	44	-46	1	2	NA	NA	NA	NA	NA	NA	NA	NA	0.14,0.17,1,0.36	FALSE	NA	NA	NA	NA	-2.186549	NA	0.1920722	NA	INTERGENIC(MODIFIER||||||||||1)	NA	NA	-
3	Chr03	54585829	NA	TAAAAA	TAAAA	37.5	PASS	57	14,20,9,9	37	40.5	0.5	1	NA	18,0.315789	NA	NA	NA	NA	NA	NA	0.57,1.4e-06,0.013,1	TRUE	NA	NA	NA	NA	NA	NA	0.2349254	NA	INTERGENIC(MODIFIER||||||||||1)	NA	NA	-
3	Chr03	54586184	NA	C	T	223	PASS	47	0,7,21,19	40	-39	1	2	NA	NA	NA	NA	NA	NA	NA	NA	0.012,0.23,1,1	FALSE	NA	NA	NA	NA	3.510984	NA	0.1501328	NA	INTERGENIC(MODIFIER||||||||||1)	NA	NA	-
3	Chr03	54586277	NA	CGGG	CGG	50.5	PASS	20	0,8,3,7	20	20.5	0.5	1	NA	10,0.500000	NA	NA	NA	NA	NA	NA	0.22,0.11,0.43,1	TRUE	NA	NA	NA	NA	NA	NA	0.1878174	NA	INTERGENIC(MODIFIER||||||||||1)	NA	NA	-
3	Chr03	54586337	NA	T	C	155	PASS	13	0,0,9,4	26	-66	1	2	NA	NA	NA	NA	NA	NA	NA	NA	NA	FALSE	NA	NA	NA	NA	NA	NA	0.1338691	NA	INTERGENIC(MODIFIER||||||||||1)	NA	NA	-
3	Chr03	54586623	NA	G	A	222	PASS	25	0,0,15,10	41	-102	1	2	NA	NA	NA	NA	NA	NA	NA	NA	NA	FALSE	NA	NA	NA	NA	NA	NA	0.2296014	NA	INTERGENIC(MODIFIER||||||||||1)	NA	NA	-
3	Chr03	54586681	NA	T	C	222	PASS	22	0,0,14,6	37	-87	1	2	NA	NA	NA	NA	NA	NA	NA	NA	NA	FALSE	NA	NA	NA	NA	NA	NA	0.1852269	NA	INTERGENIC(MODIFIER||||||||||1)	NA	NA	-
3	Chr03	54586823	NA	G	A	222	PASS	31	0,0,12,19	42	-120	1	2	NA	NA	NA	NA	NA	NA	NA	NA	NA	FALSE	NA	NA	NA	NA	NA	NA	0.2097739	NA	INTERGENIC(MODIFIER||||||||||1)	NA	NA	-
3	Chr03	54587345	NA	T	C	225	PASS	27	6,1,8,10	36	-16.1	0.5207	1	NA	NA	NA	NA	NA	NA	NA	NA	0.09,0.21,1,0.3	FALSE	NA	NA	NA	NA	2.753785	NA	0.1695478	NA	INTERGENIC(MODIFIER||||||||||1)	NA	NA	-
3	Chr03	54587469	NA	T	C	199	PASS	30	8,0,5,17	32	-6.18	0.5016	1	NA	NA	NA	NA	NA	NA	NA	NA	0.00022,0.33,1,1	FALSE	NA	NA	NA	NA	-0.492428	NA	0.1638987	NA	INTERGENIC(MODIFIER||||||||||1)	NA	NA	-
3	Chr03	54587482	NA	A	C	222	PASS	32	0,0,14,18	31	-123	1	2	NA	NA	NA	NA	NA	NA	NA	NA	NA	FALSE	NA	NA	NA	NA	NA	NA	0.2859785	NA	INTERGENIC(MODIFIER||||||||||1)	NA	NA	-
3	Chr03	54587912	NA	G	A	146	PASS	33	10,11,6,5	24	65	0.5	1	NA	NA	NA	NA	NA	NA	NA	NA	1,1,1,0.45	FALSE	NA	NA	NA	NA	-1.309307	NA	0.1274584	NA	INTERGENIC(MODIFIER||||||||||1)	NA	NA	-
3	Chr03	54588476	NA	AGGGGG	AGGGGGG	77.5	PASS	11	0,0,5,5	35	-64.5	1	2	NA	10,0.909091	NA	NA	NA	NA	NA	NA	NA	TRUE	NA	NA	NA	NA	NA	NA	0.1386199	NA	INTERGENIC(MODIFIER||||||||||1)	NA	NA	-
3	Chr03	54588496	NA	A	G	183	PASS	11	0,0,6,5	34	-60	1	2	NA	NA	NA	NA	NA	NA	NA	NA	NA	FALSE	NA	NA	NA	NA	NA	NA	0.136994	NA	INTERGENIC(MODIFIER||||||||||1)	NA	NA	-
3	Chr03	54588567	NA	T	C	222	PASS	22	0,1,11,9	28	-77	1	2	NA	NA	NA	NA	NA	NA	NA	NA	0.48,1,1,1	FALSE	NA	NA	NA	NA	1.568873	NA	0.1420223	NA	INTERGENIC(MODIFIER||||||||||1)	NA	NA	-
3	Chr03	54588673	NA	C	G	222	PASS	32	0,4,17,9	33	-73	1	2	NA	NA	NA	NA	NA	NA	NA	NA	0.026,1,1,0.18	FALSE	NA	NA	NA	NA	0.9456378	NA	0.1876265	NA	INTERGENIC(MODIFIER||||||||||1)	NA	NA	-
3	Chr03	54588806	NA	C	G	222	PASS	24	0,0,21,3	39	-99	1	2	NA	NA	NA	NA	NA	NA	NA	NA	NA	FALSE	NA	NA	NA	NA	NA	NA	0.1920588	NA	INTERGENIC(MODIFIER||||||||||1)	NA	NA	-
3	Chr03	54588947	NA	T	C	222	PASS	25	0,0,12,13	35	-102	1	2	NA	NA	NA	NA	NA	NA	NA	NA	NA	FALSE	NA	NA	NA	NA	NA	NA	0.1903268	NA	INTERGENIC(MODIFIER||||||||||1)	NA	NA	-
3	Chr03	54589011	NA	G	T	222	PASS	25	0,0,14,11	32	-102	1	2	NA	NA	NA	NA	NA	NA	NA	NA	NA	FALSE	NA	NA	NA	NA	NA	NA	0.1509989	NA	INTERGENIC(MODIFIER||||||||||1)	NA	NA	-
3	Chr03	54589025	NA	C	T	222	PASS	27	0,0,16,11	32	-108	1	2	NA	NA	NA	NA	NA	NA	NA	NA	NA	FALSE	NA	NA	NA	NA	NA	NA	0.2579603	NA	INTERGENIC(MODIFIER||||||||||1)	NA	NA	-
3	Chr03	54589352	NA	C	CCT	214	PASS	27	0,0,8,14	44	-101	1	2	NA	20,0.740741	NA	NA	NA	NA	NA	NA	NA	TRUE	NA	NA	NA	NA	NA	NA	0.04020457	NA	INTERGENIC(MODIFIER||||||||||1)	NA	NA	-
3	Chr03	54589580	NA	TAGAGAGAGAGA	TAGAGAGAGA	215	PASS	33	1,4,11,14	41	-51.5	1	2	NA	24,0.727273	NA	NA	NA	NA	NA	NA	0.62,5.9e-08,1,0.48	TRUE	NA	NA	NA	NA	NA	NA	0.04142157	NA	INTERGENIC(MODIFIER||||||||||1)	NA	NA	-
3	Chr03	54589670	NA	A	G	222	PASS	28	0,0,14,12	44	-105	1	2	NA	NA	NA	NA	NA	NA	NA	NA	NA	FALSE	NA	NA	NA	NA	NA	NA	0.09168906	NA	INTERGENIC(MODIFIER||||||||||1)	NA	NA	-
3	Chr03	54590055	NA	ATTTTTTTT	ATTTTTTT	66.5	PASS	31	0,0,15,13	35	-119	1	2	NA	28,0.903226	NA	NA	NA	NA	NA	NA	NA	TRUE	NA	NA	NA	NA	NA	NA	0.2682817	NA	INTERGENIC(MODIFIER||||||||||1)	NA	NA	-
3	Chr03	54590258	NA	C	G	222	PASS	21	0,0,8,13	35	-90	1	2	NA	NA	NA	NA	NA	NA	NA	NA	NA	FALSE	NA	NA	NA	NA	NA	NA	0.1922772	NA	INTERGENIC(MODIFIER||||||||||1)	NA	NA	-
3	Chr03	54590350	NA	T	C	174	PASS	11	0,0,2,9	33	-60	1	2	NA	NA	NA	NA	NA	NA	NA	NA	NA	FALSE	NA	NA	NA	NA	NA	NA	0.1292631	NA	INTERGENIC(MODIFIER||||||||||1)	NA	NA	-
3	Chr03	54590421	NA	T	C	156	PASS	11	0,0,2,9	30	-60	1	2	NA	NA	NA	NA	NA	NA	NA	NA	NA	FALSE	NA	NA	NA	NA	NA	NA	0.1432924	NA	INTERGENIC(MODIFIER||||||||||1)	NA	NA	-
3	Chr03	54590460	NA	C	T	199	PASS	12	0,0,4,8	31	-63	1	2	NA	NA	NA	NA	NA	NA	NA	NA	NA	FALSE	NA	NA	NA	NA	NA	NA	0.005840219	NA	INTERGENIC(MODIFIER||||||||||1)	NA	NA	-
3	Chr03	54590538	NA	C	T	222	PASS	15	0,0,3,12	39	-72	1	2	NA	NA	NA	NA	NA	NA	NA	NA	NA	FALSE	NA	NA	NA	NA	NA	NA	0.132014	NA	INTERGENIC(MODIFIER||||||||||1)	NA	NA	-
3	Chr03	54590604	NA	A	G	222	PASS	20	0,0,6,14	41	-87	1	2	NA	NA	NA	NA	NA	NA	NA	NA	NA	FALSE	NA	NA	NA	NA	NA	NA	0.1685803	NA	INTERGENIC(MODIFIER||||||||||1)	NA	NA	-
3	Chr03	54590689	NA	C	T	222	PASS	16	2,0,8,6	40	-54	1	2	NA	NA	NA	NA	NA	NA	NA	NA	0.5,0.26,1,0.33	FALSE	NA	NA	NA	NA	2.143487	NA	0.1601765	NA	INTERGENIC(MODIFIER||||||||||1)	NA	NA	-
3	Chr03	54590814	NA	T	C	159	PASS	9	0,0,6,3	31	-54	1	2	NA	NA	NA	NA	NA	NA	NA	NA	NA	FALSE	NA	NA	NA	NA	NA	NA	0.1057469	NA	INTERGENIC(MODIFIER||||||||||1)	NA	NA	-
3	Chr03	54590818	NA	G	T	159	PASS	9	0,0,6,3	31	-54	1	2	NA	NA	NA	NA	NA	NA	NA	NA	NA	FALSE	NA	NA	NA	NA	NA	NA	0.1172726	NA	INTERGENIC(MODIFIER||||||||||1)	NA	NA	-
3	Chr03	54591189	NA	G	A	222	PASS	23	0,0,10,13	39	-96	1	2	NA	NA	NA	NA	NA	NA	NA	NA	NA	FALSE	NA	NA	NA	NA	NA	NA	0.2053019	NA	INTERGENIC(MODIFIER||||||||||1)	NA	NA	-
3	Chr03	54591211	NA	C	T	222	PASS	31	1,0,12,16	40	-95	1	2	NA	NA	NA	NA	NA	NA	NA	NA	0.45,0.33,1,1	FALSE	NA	NA	NA	NA	1.613559	NA	0.02337971	NA	INTERGENIC(MODIFIER||||||||||1)	NA	NA	-
3	Chr03	54591409	NA	G	A	222	PASS	22	1,0,9,12	40	-74	1	2	NA	NA	NA	NA	NA	NA	NA	NA	0.45,0.38,1,1	FALSE	NA	NA	NA	NA	-1.733843	NA	0.1604958	NA	INTERGENIC(MODIFIER||||||||||1)	NA	NA	-
3	Chr03	54591432	NA	TA	TAA	214	PASS	23	0,0,11,12	43	-104	1	2	NA	23,1.000000	NA	NA	NA	NA	NA	NA	NA	TRUE	NA	NA	NA	NA	NA	NA	0.2114432	NA	INTERGENIC(MODIFIER||||||||||1)	NA	NA	-
3	Chr03	54591587	NA	G	A	34	PASS	27	11,11,3,2	46	37	0.5	1	NA	NA	NA	NA	NA	NA	NA	NA	1,0.28,0.01,1	FALSE	NA	NA	NA	NA	-0.9050723	NA	0.03463545	NA	INTERGENIC(MODIFIER||||||||||1)	NA	NA	-
3	Chr03	54591810	NA	C	A	222	PASS	32	1,1,13,16	40	-89	1	2	NA	NA	NA	NA	NA	NA	NA	NA	1,0.35,1,0.34	FALSE	NA	NA	NA	NA	0.1206127	NA	0.03173392	NA	INTERGENIC(MODIFIER||||||||||1)	NA	NA	-
3	Chr03	54592125	NA	G	C	222	PASS	21	0,1,10,9	44	-74	1	2	NA	NA	NA	NA	NA	NA	NA	NA	1,0.37,1,0.34	FALSE	NA	NA	NA	NA	-0.520266	NA	0.1716683	NA	INTERGENIC(MODIFIER||||||||||1)	NA	NA	-
3	Chr03	54592245	NA	C	T	222	PASS	26	1,2,16,7	39	-67	1	2	NA	NA	NA	NA	NA	NA	NA	NA	0.27,0.28,1,0.19	FALSE	NA	NA	NA	NA	0.1605145	NA	0.1600277	NA	INTERGENIC(MODIFIER||||||||||1)	NA	NA	-
3	Chr03	54592331	NA	G	A	222	PASS	30	0,3,16,9	35	-76	1	2	NA	NA	NA	NA	NA	NA	NA	NA	0.067,0.4,1,0.19	FALSE	NA	NA	NA	NA	-0.5199469	NA	0.2482362	NA	INTERGENIC(MODIFIER||||||||||1)	NA	NA	-
3	Chr03	54592422	NA	G	A	222	PASS	25	0,2,9,12	32	-72	1	2	NA	NA	NA	NA	NA	NA	NA	NA	0.5,0.32,1,1	FALSE	NA	NA	NA	NA	-0.4909903	NA	0.1658292	NA	INTERGENIC(MODIFIER||||||||||1)	NA	NA	-
3	Chr03	54592444	NA	A	T	222	PASS	24	0,0,11,13	36	-99	1	2	NA	NA	NA	NA	NA	NA	NA	NA	NA	FALSE	NA	NA	NA	NA	NA	NA	0.2378133	NA	INTERGENIC(MODIFIER||||||||||1)	NA	NA	-
3	Chr03	54592483	NA	C	T	222	PASS	24	0,1,9,14	39	-85	1	2	NA	NA	NA	NA	NA	NA	NA	NA	1,0.33,1,1	FALSE	NA	NA	NA	NA	-1.44463	NA	0.2074515	NA	INTERGENIC(MODIFIER||||||||||1)	NA	NA	-
3	Chr03	54592866	NA	T	C	222	PASS	24	1,0,10,10	33	-77	1	2	NA	NA	NA	NA	NA	NA	NA	NA	1,0.34,1,0.35	FALSE	NA	NA	NA	NA	-0.4128614	NA	0.1673705	NA	INTERGENIC(MODIFIER||||||||||1)	NA	NA	-
3	Chr03	54592995	NA	G	T	225	PASS	38	11,5,9,13	31	21	0.5	1	NA	NA	NA	NA	NA	NA	NA	NA	0.11,1,1,0.29	FALSE	NA	NA	NA	NA	-0.8721858	NA	0.1862422	NA	INTERGENIC(MODIFIER||||||||||1)	NA	NA	-
3	Chr03	54593071	NA	G	A	217	PASS	37	6,3,7,18	30	-26	0.8294	1	NA	NA	NA	NA	NA	NA	NA	NA	0.057,1,1,1	FALSE	NA	NA	NA	NA	-2.029872	NA	0.2514666	NA	INTERGENIC(MODIFIER||||||||||1)	NA	NA	-
3	Chr03	54593216	NA	T	C	225	PASS	29	2,7,6,14	33	14.2	0.5	1	NA	NA	NA	NA	NA	NA	NA	NA	1,0.13,1,1	FALSE	NA	NA	NA	NA	2.380593	NA	0.1921768	NA	INTERGENIC(MODIFIER||||||||||1)	NA	NA	-
3	Chr03	54593490	NA	TTTCTTCTTCT	TTTCTTCT	66.7	PASS	15	3,2,5,5	20	-24.5	0.5263	1	NA	10,0.666667	NA	NA	NA	NA	NA	NA	1,1,1,1	TRUE	NA	NA	NA	NA	NA	NA	0.1720983	NA	INTERGENIC(MODIFIER||||||||||1)	NA	NA	-
3	Chr03	54593510	NA	A	G	206	SnpGap	18	0,0,10,7	32	-78	1	2	NA	NA	NA	NA	NA	NA	NA	NA	NA	FALSE	NA	NA	NA	NA	NA	NA	0.09797603	NA	INTERGENIC(MODIFIER||||||||||1)	NA	NA	-
3	Chr03	54594135	NA	G	C	222	PASS	19	0,0,9,10	32	-84	1	2	NA	NA	NA	NA	NA	NA	NA	NA	NA	FALSE	NA	NA	NA	NA	NA	NA	0.09923269	NA	INTERGENIC(MODIFIER||||||||||1)	NA	NA	-
3	Chr03	54594371	NA	A	G	222	PASS	23	0,0,14,9	47	-96	1	2	NA	NA	NA	NA	NA	NA	NA	NA	NA	FALSE	NA	NA	NA	NA	NA	NA	0.1720873	NA	INTERGENIC(MODIFIER||||||||||1)	NA	NA	-
3	Chr03	54594634	NA	C	T	222	PASS	32	0,0,18,10	37	-111	1	2	NA	NA	NA	NA	NA	NA	NA	NA	NA	FALSE	NA	NA	NA	NA	NA	NA	0.01292775	NA	INTERGENIC(MODIFIER||||||||||1)	NA	NA	-
3	Chr03	54594694	NA	T	C	222	PASS	47	5,6,21,15	34	-47	1	2	NA	NA	NA	NA	NA	NA	NA	NA	0.5,0.034,1,0.042	FALSE	NA	NA	NA	NA	1.39449	NA	0.299124	NA	INTERGENIC(MODIFIER||||||||||1)	NA	NA	-
3	Chr03	54594872	NA	C	T	144	PASS	16	1,0,3,9	30	-55	1	2	NA	NA	NA	NA	NA	NA	NA	NA	0.31,0.33,1,0.21	FALSE	NA	NA	NA	NA	-1.202676	NA	0.04023475	NA	INTERGENIC(MODIFIER||||||||||1)	NA	NA	-
3	Chr03	54594928	NA	T	G	146	PASS	19	2,0,7,10	24	-58	1	2	NA	NA	NA	NA	NA	NA	NA	NA	0.21,0.27,1,0.32	FALSE	NA	NA	NA	NA	1.262001	NA	0.1566718	NA	INTERGENIC(MODIFIER||||||||||1)	NA	NA	-
3	Chr03	54595068	NA	A	C	168	PASS	19	0,1,10,8	26	-71	1	2	NA	NA	NA	NA	NA	NA	NA	NA	0.47,1,1,0.3	FALSE	NA	NA	NA	NA	0.09128709	NA	0.1822721	NA	INTERGENIC(MODIFIER||||||||||1)	NA	NA	-
3	Chr03	54595131	NA	T	C,G	179	PASS	13	0,0,2,11	34	-63	1	2	NA	NA	NA	NA	NA	NA	NA	NA	NA	FALSE	NA	NA	NA	NA	NA	NA	0.07443379	NA	INTERGENIC(MODIFIER||||||||||1),INTERGENIC(MODIFIER||||||||||2)	NA	NA	-
3	Chr03	54595298	NA	A	C	139	PASS	26	2,11,7,6	24	30	0.5	1	NA	NA	NA	NA	NA	NA	NA	NA	0.097,0.17,1,1	FALSE	NA	NA	NA	NA	-0.5641026	NA	0.1238536	NA	INTERGENIC(MODIFIER||||||||||1)	NA	NA	-
3	Chr03	54595592	NA	G	A	131	PASS	12	0,0,7,3	34	-57	1	2	NA	NA	NA	NA	NA	NA	NA	NA	NA	FALSE	NA	NA	NA	NA	NA	NA	0.09811182	NA	INTERGENIC(MODIFIER||||||||||1)	NA	NA	-
3	Chr03	54595653	NA	G	T	121	PASS	7	0,0,7,0	40	-48	1	2	NA	NA	NA	NA	NA	NA	NA	NA	NA	FALSE	NA	NA	NA	NA	NA	NA	0.08216649	NA	INTERGENIC(MODIFIER||||||||||1)	NA	NA	-
3	Chr03	54595841	NA	G	T	222	PASS	25	0,1,11,10	44	-78	1	2	NA	NA	NA	NA	NA	NA	NA	NA	1,0.32,1,1	FALSE	NA	NA	NA	NA	-1.418599	NA	0.1567412	NA	INTERGENIC(MODIFIER||||||||||1)	NA	NA	-
3	Chr03	54595985	NA	C	T	222	PASS	27	0,0,11,16	41	-108	1	2	NA	NA	NA	NA	NA	NA	NA	NA	NA	FALSE	NA	NA	NA	NA	NA	NA	0.1486375	NA	INTERGENIC(MODIFIER||||||||||1)	NA	NA	-
3	Chr03	54595988	NA	T	C	222	PASS	27	0,0,11,16	41	-108	1	2	NA	NA	NA	NA	NA	NA	NA	NA	NA	FALSE	NA	NA	NA	NA	NA	NA	0.2116673	NA	INTERGENIC(MODIFIER||||||||||1)	NA	NA	-
3	Chr03	54596119	NA	G	C	148	PASS	13	1,0,0,11	38	-52	1	2	NA	NA	NA	NA	NA	NA	NA	NA	0.083,0.39,1,1	FALSE	NA	NA	NA	NA	1.448414	NA	0.04617999	NA	INTERGENIC(MODIFIER||||||||||1)	NA	NA	-
3	Chr03	54596246	NA	G	A	161	PASS	30	7,1,2,20	32	-50	1	2	NA	NA	NA	NA	NA	NA	NA	NA	0.00013,0.1,1,1	FALSE	NA	NA	NA	NA	-0.8207133	NA	0.08629423	NA	INTERGENIC(MODIFIER||||||||||1)	NA	NA	-
3	Chr03	54596270	NA	G	A	162	PASS	29	6,1,2,20	32	-52	1	2	NA	NA	NA	NA	NA	NA	NA	NA	0.00038,0.2,1,1	FALSE	NA	NA	NA	NA	-0.6880237	NA	0.1541292	NA	INTERGENIC(MODIFIER||||||||||1)	NA	NA	-
3	Chr03	54596364	NA	C	T	113	PASS	11	3,0,1,7	30	-38	1	2	NA	NA	NA	NA	NA	NA	NA	NA	0.024,0.47,1,1	FALSE	NA	NA	NA	NA	1.326807	NA	0.09958396	NA	INTERGENIC(MODIFIER||||||||||1)	NA	NA	-
3	Chr03	54597099	NA	A	G	94.1	PASS	10	0,1,9,0	30	-47	1	2	NA	NA	NA	NA	NA	NA	NA	NA	0.1,0.41,1,1	FALSE	NA	NA	NA	NA	-1.740777	NA	0.09086822	NA	INTERGENIC(MODIFIER||||||||||1)	NA	NA	-
3	Chr03	54597295	NA	A	G	80	PASS	13	0,0,6,4	18	-57	1	2	NA	NA	NA	NA	NA	NA	NA	NA	NA	FALSE	NA	NA	NA	NA	NA	NA	0.07303111	NA	INTERGENIC(MODIFIER||||||||||1)	NA	NA	-
3	Chr03	54597310	NA	C	T	145	PASS	21	1,1,11,6	22	-62	1	2	NA	NA	NA	NA	NA	NA	NA	NA	1,0.38,1,1	FALSE	NA	NA	NA	NA	1.926212	NA	0.130191	NA	INTERGENIC(MODIFIER||||||||||1)	NA	NA	-
3	Chr03	54597318	NA	G	A	183	PASS	24	1,1,14,8	24	-75	1	2	NA	NA	NA	NA	NA	NA	NA	NA	1,0.21,1,1	FALSE	NA	NA	NA	NA	0.9922426	NA	0.09750637	NA	INTERGENIC(MODIFIER||||||||||1)	NA	NA	-
3	Chr03	54597362	NA	A	G	213	PASS	37	2,6,20,8	26	-60	1	2	NA	NA	NA	NA	NA	NA	NA	NA	0.036,0.17,1,1	FALSE	NA	NA	NA	NA	2.416237	NA	0.248566	NA	INTERGENIC(MODIFIER||||||||||1)	NA	NA	-
3	Chr03	54597598	NA	A	G	222	PASS	38	6,1,21,9	32	-65	1	2	NA	NA	NA	NA	NA	NA	NA	NA	0.65,0.09,1,0.26	FALSE	NA	NA	NA	NA	-1.143961	NA	0.1902801	NA	INTERGENIC(MODIFIER||||||||||1)	NA	NA	-
3	Chr03	54597703	NA	C	T	222	PASS	20	0,0,9,11	30	-87	1	2	NA	NA	NA	NA	NA	NA	NA	NA	NA	FALSE	NA	NA	NA	NA	NA	NA	0.08319116	NA	INTERGENIC(MODIFIER||||||||||1)	NA	NA	-
3	Chr03	54597745	NA	C	T	166	PASS	22	0,0,5,14	25	-84	1	2	NA	NA	NA	NA	NA	NA	NA	NA	NA	FALSE	NA	NA	NA	NA	NA	NA	0.06987746	NA	INTERGENIC(MODIFIER||||||||||1)	NA	NA	-
3	Chr03	54597766	NA	A	T	143	PASS	19	0,0,6,13	22	-84	1	2	NA	NA	NA	NA	NA	NA	NA	NA	NA	FALSE	NA	NA	NA	NA	NA	NA	0.1891781	NA	INTERGENIC(MODIFIER||||||||||1)	NA	NA	-
3	Chr03	54597784	NA	T	A	122	PASS	18	0,0,5,12	19	-78	1	2	NA	NA	NA	NA	NA	NA	NA	NA	NA	FALSE	NA	NA	NA	NA	NA	NA	0.02200222	NA	INTERGENIC(MODIFIER||||||||||1)	NA	NA	-
3	Chr03	54597807	NA	C	T	100	PASS	19	1,0,3,13	24	-54	1	2	NA	NA	NA	NA	NA	NA	NA	NA	0.24,0.25,0.41,1	FALSE	NA	NA	NA	NA	1.122683	NA	0.1750395	NA	INTERGENIC(MODIFIER||||||||||1)	NA	NA	-
3	Chr03	54598106	NA	TGAAGAAGAAGAAGAAGAAG	TGAAGAAGAAGAAGAAG	77.5	PASS	27	5,2,9,3	20	-37.5	1	2	NA	12,0.444444	NA	NA	NA	NA	NA	NA	1,0.033,1,0.28	TRUE	NA	NA	NA	NA	NA	NA	0.1277536	NA	INTERGENIC(MODIFIER||||||||||1)	NA	NA	-
3	Chr03	54598191	NA	C	A	164	PASS	27	6,2,11,7	24	-33	1	2	NA	NA	NA	NA	NA	NA	NA	NA	0.67,0.27,1,0.21	FALSE	NA	NA	NA	NA	-0.9166667	NA	0.1298139	NA	INTERGENIC(MODIFIER||||||||||1)	NA	NA	-
3	Chr03	54598196	NA	T	A	171	PASS	26	7,2,10,7	24	-31	1	2	NA	NA	NA	NA	NA	NA	NA	NA	0.42,0.43,1,1	FALSE	NA	NA	NA	NA	-0.4311745	NA	0.1813927	NA	INTERGENIC(MODIFIER||||||||||1)	NA	NA	-
3	Chr03	54598339	NA	CACGAC	CAC	210	PASS	40	1,13,17,8	28	11.8	0.5	1	NA	25,0.625000	NA	NA	NA	NA	NA	NA	0.00026,0.002,1,0.45	TRUE	NA	NA	NA	NA	NA	NA	0.2055296	NA	INTERGENIC(MODIFIER||||||||||1)	NA	NA	-
3	Chr03	54598384	NA	C	T	214	PASS	33	1,10,12,10	30	16.1	0.5	1	NA	NA	NA	NA	NA	NA	NA	NA	0.022,0.1,1,1	FALSE	NA	NA	NA	NA	-2.195894	NA	0.1931365	NA	INTERGENIC(MODIFIER||||||||||1)	NA	NA	-
3	Chr03	54598499	NA	G	A	62	PASS	37	13,13,3,8	36	65	0.5	1	NA	NA	NA	NA	NA	NA	NA	NA	0.28,1,0.00032,0.015	FALSE	NA	NA	NA	NA	-3.671792	NA	0.08017206	NA	INTERGENIC(MODIFIER||||||||||1)	NA	NA	-
3	Chr03	54598628	NA	A	G	20	PASS	40	13,16,4,7	36	23	0.5	1	NA	NA	NA	NA	NA	NA	NA	NA	0.73,0.086,0.0012,0.00022	FALSE	NA	NA	NA	NA	4.058898	NA	0.1061537	NA	INTERGENIC(MODIFIER||||||||||1)	NA	NA	-
3	Chr03	54598637	NA	T	G	225	PASS	39	3,8,14,14	36	12.3	0.5	1	NA	NA	NA	NA	NA	NA	NA	NA	0.29,0.46,1,1	FALSE	NA	NA	NA	NA	-2.387518	NA	0.107101	NA	INTERGENIC(MODIFIER||||||||||1)	NA	NA	-
3	Chr03	54599106	NA	T	A	222	PASS	21	0,0,7,14	36	-90	1	2	NA	NA	NA	NA	NA	NA	NA	NA	NA	FALSE	NA	NA	NA	NA	NA	NA	0.08677706	NA	INTERGENIC(MODIFIER||||||||||1)	NA	NA	-
3	Chr03	54599231	NA	T	C	188	PASS	34	11,3,9,11	25	-6.96	0.502	1	NA	NA	NA	NA	NA	NA	NA	NA	0.079,1,1,0.042	FALSE	NA	NA	NA	NA	1.312227	NA	0.1683396	NA	INTERGENIC(MODIFIER||||||||||1)	NA	NA	-
3	Chr03	54599341	NA	T	C	44.1	PASS	11	3,2,1,5	22	-15.1	0.5163	1	NA	NA	NA	NA	NA	NA	NA	NA	0.24,1,1,1	FALSE	NA	NA	NA	NA	1.557846	NA	0.08979141	NA	INTERGENIC(MODIFIER||||||||||1)	NA	NA	-
3	Chr03	54599409	NA	A	T	160	PASS	16	3,2,4,7	29	-29	1	2	NA	NA	NA	NA	NA	NA	NA	NA	0.6,1,1,0.045	FALSE	NA	NA	NA	NA	-2.379053	NA	0.05435525	NA	INTERGENIC(MODIFIER||||||||||1)	NA	NA	-
3	Chr03	54599568	NA	T	G	192	PASS	23	2,2,9,10	25	-57	1	2	NA	NA	NA	NA	NA	NA	NA	NA	1,0.16,1,1	FALSE	NA	NA	NA	NA	0.689441	NA	0.06734639	NA	INTERGENIC(MODIFIER||||||||||1)	NA	NA	-
3	Chr03	54599865	NA	G	A	128	PASS	41	12,12,10,6	19	-22	0.5939	1	NA	NA	NA	NA	NA	NA	NA	NA	0.53,0.13,1,1	FALSE	NA	NA	NA	NA	1.973963	NA	0.1660474	NA	INTERGENIC(MODIFIER||||||||||1)	NA	NA	-
3	Chr03	54600090	NA	G	A	82.1	PASS	7	0,0,6,1	26	-48	1	2	NA	NA	NA	NA	NA	NA	NA	NA	NA	FALSE	NA	NA	NA	NA	NA	NA	0.1060713	NA	INTERGENIC(MODIFIER||||||||||1)	NA	NA	-
3	Chr03	54600098	NA	T	C	79.1	PASS	8	0,0,6,1	26	-48	1	2	NA	NA	NA	NA	NA	NA	NA	NA	NA	FALSE	NA	NA	NA	NA	NA	NA	0.08250596	NA	INTERGENIC(MODIFIER||||||||||1)	NA	NA	-
3	Chr03	54600758	NA	C	T	48.8	PASS	40	17,8,5,10	14	-37	1	2	NA	NA	NA	NA	NA	NA	NA	NA	0.05,0.22,1,0.46	FALSE	NA	NA	NA	NA	0.1955605	NA	0.1343947	NA	INTERGENIC(MODIFIER||||||||||1)	NA	NA	-
3	Chr03	54601468	NA	G	A	19.2	PASS	29	11,10,7,1	15	-15.1	0.5163	1	NA	NA	NA	NA	NA	NA	NA	NA	0.11,1,1,1	FALSE	NA	NA	NA	NA	-1.439453	NA	0.1229258	NA	INTERGENIC(MODIFIER||||||||||1)	NA	NA	-
3	Chr03	54601729	NA	A	T	86	PASS	46	18,11,12,3	23	70.9	0.5	1	NA	NA	NA	NA	NA	NA	NA	NA	0.31,1,1,0.48	FALSE	NA	NA	NA	NA	0.4209094	NA	0.133122	NA	INTERGENIC(MODIFIER||||||||||1)	NA	NA	-
3	Chr03	54601792	NA	C	T	9.52	Qual	34	17,10,5,2	18	12.3	0.5	1	NA	NA	NA	NA	NA	NA	NA	NA	1,0.35,1,0.092	FALSE	NA	NA	NA	NA	-0.9796107	NA	0.09061852	NA	INTERGENIC(MODIFIER||||||||||1)	NA	NA	-
3	Chr03	54602143	NA	GAAATAAATAAATAAATAAA	GAAATAAATAAATAAATAAATAAA	215	PASS	47	3,2,19,15	35	-43.5	1	2	NA	34,0.723404	NA	NA	NA	NA	NA	NA	1,1,1,0.19	TRUE	NA	NA	NA	NA	NA	NA	0.2451497	NA	INTERGENIC(MODIFIER||||||||||1)	NA	NA	-
3	Chr03	54603432	NA	C	T	38	PASS	23	5,9,1,8	16	3.02	0.5005	1	NA	NA	NA	NA	NA	NA	NA	NA	0.34,0.049,1,1	FALSE	NA	NA	NA	NA	0.9764082	NA	0.1017689	NA	INTERGENIC(MODIFIER||||||||||1)	NA	NA	-
3	Chr03	54603626	NA	C	T	37.1	PASS	14	4,4,0,6	16	-28	1	2	NA	NA	NA	NA	NA	NA	NA	NA	0.085,1,1,0.32	FALSE	NA	NA	NA	NA	0.7100469	NA	0.08593325	NA	INTERGENIC(MODIFIER||||||||||1)	NA	NA	-
3	Chr03	54603929	NA	A	G	44.5	PASS	6	0,2,2,2	26	-29	1	2	NA	NA	NA	NA	NA	NA	NA	NA	0.47,0.27,1,0.27	FALSE	NA	NA	NA	NA	0.8071455	NA	0.08327248	NA	INTERGENIC(MODIFIER||||||||||1)	NA	NA	-
3	Chr03	54604061	NA	T	C	48.1	PASS	4	1,0,3,0	29	-32	1	2	NA	NA	NA	NA	NA	NA	NA	NA	1,1,1,0.33	FALSE	NA	NA	NA	NA	-0.843545	NA	0.04793648	NA	INTERGENIC(MODIFIER||||||||||1)	NA	NA	-
3	Chr03	54604113	NA	G	T	8.75	Qual	10	2,3,2,2	15	-28	1	2	NA	NA	NA	NA	NA	NA	NA	NA	1,0.35,1,1	FALSE	NA	NA	NA	NA	0.791724	NA	0.06254196	NA	INTERGENIC(MODIFIER||||||||||1)	NA	NA	-
3	Chr03	54604120	NA	C	T	37.1	PASS	10	1,3,4,2	19	-32	1	2	NA	NA	NA	NA	NA	NA	NA	NA	0.52,0.19,1,1	FALSE	NA	NA	NA	NA	1.077091	NA	0.04110469	NA	INTERGENIC(MODIFIER||||||||||1)	NA	NA	-
3	Chr03	54604478	NA	G	A	141	PASS	11	0,1,5,5	31	-50	1	2	NA	NA	NA	NA	NA	NA	NA	NA	1,0.28,1,0.35	FALSE	NA	NA	NA	NA	-1.106797	NA	0.1390382	NA	INTERGENIC(MODIFIER||||||||||1)	NA	NA	-
3	Chr03	54604527	NA	G	A	206	PASS	21	0,0,10,10	27	-87	1	2	NA	NA	NA	NA	NA	NA	NA	NA	NA	FALSE	NA	NA	NA	NA	NA	NA	0.1688202	NA	INTERGENIC(MODIFIER||||||||||1)	NA	NA	-
3	Chr03	54604585	NA	A	G	110	PASS	14	0,0,8,6	22	-69	1	2	NA	NA	NA	NA	NA	NA	NA	NA	NA	FALSE	NA	NA	NA	NA	NA	NA	0.09118658	NA	INTERGENIC(MODIFIER||||||||||1)	NA	NA	-
3	Chr03	54604589	NA	T	C	105	PASS	14	0,0,7,6	19	-66	1	2	NA	NA	NA	NA	NA	NA	NA	NA	NA	FALSE	NA	NA	NA	NA	NA	NA	0.05794448	NA	INTERGENIC(MODIFIER||||||||||1)	NA	NA	-
3	Chr03	54604649	NA	C	T	20.1	PASS	7	0,0,6,1	13	-48	1	2	NA	NA	NA	NA	NA	NA	NA	NA	NA	FALSE	NA	NA	NA	NA	NA	NA	0.02884933	NA	INTERGENIC(MODIFIER||||||||||1)	NA	NA	-
3	Chr03	54604764	NA	C	A	25	PASS	3	0,0,2,1	26	-36	1	2	NA	NA	NA	NA	NA	NA	NA	NA	NA	FALSE	NA	NA	NA	NA	NA	NA	0.05980293	NA	INTERGENIC(MODIFIER||||||||||1)	NA	NA	-
3	Chr03	54605068	NA	A	G	197	PASS	24	5,1,13,5	33	-8.63	0.5032	1	NA	NA	NA	NA	NA	NA	NA	NA	1,0.18,1,1	FALSE	NA	NA	NA	NA	3.166667	NA	0.1811644	NA	INTERGENIC(MODIFIER||||||||||1)	NA	NA	-
3	Chr03	54605092	NA	G	A	170	PASS	24	5,1,13,4	34	-6.18	0.5016	1	NA	NA	NA	NA	NA	NA	NA	NA	1,0.073,1,0.19	FALSE	NA	NA	NA	NA	2.275455	NA	0.1571921	NA	INTERGENIC(MODIFIER||||||||||1)	NA	NA	-
3	Chr03	54605497	NA	T	C	222	PASS	23	0,0,8,15	42	-96	1	2	NA	NA	NA	NA	NA	NA	NA	NA	NA	FALSE	NA	NA	NA	NA	NA	NA	0.1838403	NA	INTERGENIC(MODIFIER||||||||||1)	NA	NA	-
3	Chr03	54605623	NA	T	C	222	PASS	25	0,0,16,9	46	-102	1	2	NA	NA	NA	NA	NA	NA	NA	NA	NA	FALSE	NA	NA	NA	NA	NA	NA	0.1356514	NA	INTERGENIC(MODIFIER||||||||||1)	NA	NA	-
3	Chr03	54606629	NA	A	G	222	PASS	24	0,0,11,11	40	-93	1	2	NA	NA	NA	NA	NA	NA	NA	NA	NA	FALSE	NA	NA	NA	NA	NA	NA	0.1714789	NA	INTERGENIC(MODIFIER||||||||||1)	NA	NA	-
3	Chr03	54606716	NA	G	A	222	PASS	23	0,0,12,10	36	-93	1	2	NA	NA	NA	NA	NA	NA	NA	NA	NA	FALSE	NA	NA	NA	NA	NA	NA	0.1881699	NA	INTERGENIC(MODIFIER||||||||||1)	NA	NA	-
3	Chr03	54606724	NA	G	A	222	PASS	23	0,0,13,9	37	-93	1	2	NA	NA	NA	NA	NA	NA	NA	NA	NA	FALSE	NA	NA	NA	NA	NA	NA	0.2057684	NA	INTERGENIC(MODIFIER||||||||||1)	NA	NA	-
3	Chr03	54606746	NA	GGCACCGGACGCTGCACCGGACGCT	GGCACCGGACGCT	214	PASS	22	0,0,11,8	40	-91.5	1	2	NA	19,0.863636	NA	NA	NA	NA	NA	NA	NA	TRUE	NA	NA	NA	NA	NA	NA	0.1351078	NA	INTERGENIC(MODIFIER||||||||||1)	NA	NA	-
3	Chr03	54607011	NA	A	G	222	PASS	16	0,0,4,12	47	-75	1	2	NA	NA	NA	NA	NA	NA	NA	NA	NA	FALSE	NA	NA	NA	NA	NA	NA	0.1725172	NA	INTERGENIC(MODIFIER||||||||||1)	NA	NA	-
3	Chr03	54607373	NA	A	G	173	PASS	9	0,0,5,3	40	-51	1	2	NA	NA	NA	NA	NA	NA	NA	NA	NA	FALSE	NA	NA	NA	NA	NA	NA	0.07190052	NA	INTERGENIC(MODIFIER||||||||||1)	NA	NA	-
3	Chr03	54607704	NA	C	G	222	PASS	21	0,1,14,6	42	-77	1	2	NA	NA	NA	NA	NA	NA	NA	NA	0.33,0.33,1,0.32	FALSE	NA	NA	NA	NA	0.7431505	NA	0.1236806	NA	INTERGENIC(MODIFIER||||||||||1)	NA	NA	-
3	Chr03	54607806	NA	ACCCCCCCCCC	ACCCCCCCC,ACCCCCCC	113	PASS	17	0,0,9,6	47	-76.5	1	2	NA	16,0.941176	NA	NA	NA	NA	NA	NA	NA	TRUE	NA	NA	NA	NA	NA	NA	0.1378199	NA	INTERGENIC(MODIFIER||||||||||1),INTERGENIC(MODIFIER||||||||||2)	NA	NA	-
3	Chr03	54607908	NA	G	A	222	PASS	23	0,0,14,9	43	-96	1	2	NA	NA	NA	NA	NA	NA	NA	NA	NA	FALSE	NA	NA	NA	NA	NA	NA	0.2099012	NA	INTERGENIC(MODIFIER||||||||||1)	NA	NA	-
3	Chr03	54607990	NA	A	G	222	PASS	32	0,0,17,12	44	-114	1	2	NA	NA	NA	NA	NA	NA	NA	NA	NA	FALSE	NA	NA	NA	NA	NA	NA	0.03586397	NA	INTERGENIC(MODIFIER||||||||||1)	NA	NA	-
3	Chr03	54608267	NA	G	C	222	PASS	26	0,0,12,12	46	-99	1	2	NA	NA	NA	NA	NA	NA	NA	NA	NA	FALSE	NA	NA	NA	NA	NA	NA	0.2443374	NA	INTERGENIC(MODIFIER||||||||||1)	NA	NA	-
3	Chr03	54608852	NA	T	C	222	PASS	23	0,0,17,6	46	-96	1	2	NA	NA	NA	NA	NA	NA	NA	NA	NA	FALSE	NA	NA	NA	NA	NA	NA	0.211614	NA	INTERGENIC(MODIFIER||||||||||1)	NA	NA	-
3	Chr03	54609046	NA	C	T	222	PASS	26	0,0,13,12	44	-102	1	2	NA	NA	NA	NA	NA	NA	NA	NA	NA	FALSE	NA	NA	NA	NA	NA	NA	0.2480985	NA	INTERGENIC(MODIFIER||||||||||1)	NA	NA	-
3	Chr03	54609143	NA	G	T	222	PASS	22	0,0,12,10	44	-93	1	2	NA	NA	NA	NA	NA	NA	NA	NA	NA	FALSE	NA	NA	NA	NA	NA	NA	0.1110056	NA	INTERGENIC(MODIFIER||||||||||1)	NA	NA	-
3	Chr03	54609763	NA	C	T	222	PASS	27	0,0,13,13	46	-105	1	2	NA	NA	NA	NA	NA	NA	NA	NA	NA	FALSE	NA	NA	NA	NA	NA	NA	0.1090041	NA	INTERGENIC(MODIFIER||||||||||1)	NA	NA	-
3	Chr03	54610002	NA	G	A	222	PASS	23	4,1,8,9	35	-49	1	2	NA	NA	NA	NA	NA	NA	NA	NA	0.32,0.27,1,0.18	FALSE	NA	NA	NA	NA	1.488575	NA	0.1392826	NA	INTERGENIC(MODIFIER||||||||||1)	NA	NA	-
3	Chr03	54610030	NA	C	T	222	PASS	31	4,1,11,15	37	-68	1	2	NA	NA	NA	NA	NA	NA	NA	NA	0.17,1,1,0.041	FALSE	NA	NA	NA	NA	-0.8324835	NA	0.06110494	NA	INTERGENIC(MODIFIER||||||||||1)	NA	NA	-
3	Chr03	54610158	NA	A	G	222	PASS	30	0,0,16,14	45	-117	1	2	NA	NA	NA	NA	NA	NA	NA	NA	NA	FALSE	NA	NA	NA	NA	NA	NA	0.2273444	NA	INTERGENIC(MODIFIER||||||||||1)	NA	NA	-
3	Chr03	54610732	NA	G	T	222	PASS	22	0,0,8,12	46	-87	1	2	NA	NA	NA	NA	NA	NA	NA	NA	NA	FALSE	NA	NA	NA	NA	NA	NA	0.1958548	NA	INTERGENIC(MODIFIER||||||||||1)	NA	NA	-
3	Chr03	54611139	NA	T	C	222	PASS	30	0,0,18,12	46	-117	1	2	NA	NA	NA	NA	NA	NA	NA	NA	NA	FALSE	NA	NA	NA	NA	NA	NA	0.1687778	NA	INTERGENIC(MODIFIER||||||||||1)	NA	NA	-
3	Chr03	54611267	NA	G	A	222	PASS	26	0,0,14,11	41	-102	1	2	NA	NA	NA	NA	NA	NA	NA	NA	NA	FALSE	NA	NA	NA	NA	NA	NA	0.2345979	NA	INTERGENIC(MODIFIER||||||||||1)	NA	NA	-
3	Chr03	54611292	NA	G	T	222	PASS	22	0,0,13,9	42	-93	1	2	NA	NA	NA	NA	NA	NA	NA	NA	NA	FALSE	NA	NA	NA	NA	NA	NA	0.1743691	NA	INTERGENIC(MODIFIER||||||||||1)	NA	NA	-
3	Chr03	54613221	NA	G	T	222	PASS	35	0,0,15,18	47	-126	1	2	NA	NA	NA	NA	NA	NA	NA	NA	NA	FALSE	NA	NA	NA	NA	NA	NA	0.1381305	NA	UTR_3_PRIME(MODIFIER||752||438|Sobic.003G211700|protein_coding|CODING|Sobic.003G211700.1.v3.1|1|1)	NA	NA	-
3	Chr03	54613738	NA	C	T	222	PASS	35	0,0,16,18	46	-129	1	2	NA	NA	NA	NA	NA	NA	NA	NA	NA	FALSE	NA	NA	NA	NA	NA	NA	0.3007849	NA	UTR_3_PRIME(MODIFIER||235||438|Sobic.003G211700|protein_coding|CODING|Sobic.003G211700.1.v3.1|1|1)	NA	NA	-
3	Chr03	54614957	NA	C	G	222	PASS	20	0,0,15,4	46	-84	1	2	NA	NA	NA	NA	NA	NA	NA	NA	NA	FALSE	NA	NA	NA	NA	NA	NA	0.1385433	NA	SYNONYMOUS_CODING(LOW|SILENT|gtG/gtC|V111|438|Sobic.003G211700|protein_coding|CODING|Sobic.003G211700.1.v3.1|1|1)	NA	NA	-
3	Chr03	54615321	NA	G	C	148	PASS	7	0,0,2,5	44	-48	1	2	NA	NA	NA	NA	NA	NA	NA	NA	NA	FALSE	NA	NA	NA	NA	NA	NA	0.09790441	NA	START_GAINED(LOW||||438|Sobic.003G211700|protein_coding|CODING|Sobic.003G211700.1.v3.1|1|1),UTR_5_PRIME(MODIFIER||32||438|Sobic.003G211700|protein_coding|CODING|Sobic.003G211700.1.v3.1|1|1)	NA	NA	-
3	Chr03	54615330	NA	T	C	84.5	PASS	6	0,0,1,3	41	-39	1	2	NA	NA	NA	NA	NA	NA	NA	NA	NA	FALSE	NA	NA	NA	NA	NA	NA	0.01106034	NA	START_GAINED(LOW||||438|Sobic.003G211700|protein_coding|CODING|Sobic.003G211700.1.v3.1|1|1),UTR_5_PRIME(MODIFIER||41||438|Sobic.003G211700|protein_coding|CODING|Sobic.003G211700.1.v3.1|1|1)	NA	NA	-
3	Chr03	54615735	NA	C	G	98.5	PASS	6	0,0,2,2	40	-39	1	2	NA	NA	NA	NA	NA	NA	NA	NA	NA	FALSE	NA	NA	NA	NA	NA	NA	0.03555881	NA	INTERGENIC(MODIFIER||||||||||1)	NA	NA	-
3	Chr03	54615935	NA	CAAAAAAAAAA	CAAAAAAAAA	34.5	PASS	24	0,0,13,9	40	-101	1	2	NA	22,0.916667	NA	NA	NA	NA	NA	NA	NA	TRUE	NA	NA	NA	NA	NA	NA	0.1972165	NA	INTERGENIC(MODIFIER||||||||||1)	NA	NA	-
3	Chr03	54616006	NA	G	A	222	PASS	21	0,0,12,9	39	-90	1	2	NA	NA	NA	NA	NA	NA	NA	NA	NA	FALSE	NA	NA	NA	NA	NA	NA	0.2004442	NA	INTERGENIC(MODIFIER||||||||||1)	NA	NA	-
3	Chr03	54616418	NA	A	T	222	PASS	17	0,0,10,7	39	-78	1	2	NA	NA	NA	NA	NA	NA	NA	NA	NA	FALSE	NA	NA	NA	NA	NA	NA	0.1736289	NA	INTERGENIC(MODIFIER||||||||||1)	NA	NA	-
3	Chr03	54616419	NA	T	C	222	PASS	17	0,0,10,7	39	-78	1	2	NA	NA	NA	NA	NA	NA	NA	NA	NA	FALSE	NA	NA	NA	NA	NA	NA	0.1789507	NA	INTERGENIC(MODIFIER||||||||||1)	NA	NA	-
3	Chr03	54616960	NA	ATTTTTTTTT	ATTTTTTT	165	PASS	20	0,0,9,10	47	-91.5	1	2	NA	20,1.000000	NA	NA	NA	NA	NA	NA	NA	TRUE	NA	NA	NA	NA	NA	NA	0.09138851	NA	INTERGENIC(MODIFIER||||||||||1)	NA	NA	-
