## Supplemental Data File 1 for "*Sorghum bicolor* cultivars have divergent and dynamic gene regulatory networks that control the temporal expression of genes in stem tissue" (part 87 of 309)

ChromKey	CHROM	POS	ID	REF	ALT	QUAL	FILTER	DP	DP4	MQ	FQ	AF1	AC1	AN	IS	AC	G3	HWE	CLR	UGT	CGT	PV4	INDEL	PC2	PCHI2	QCHI2	QBD	RPB	MDV	VDB	PR	EFF	LOF	NMD	CRE
3	Chr03	54617020	NA	T	C	222	PASS	28	1,0,14,12	43	-91	1	2	NA	NA	NA	NA	NA	NA	NA	NA	1,1,1,0.34	FALSE	NA	NA	NA	NA	0.1925822	NA	0.04020165	NA	INTERGENIC(MODIFIER||||||||||1)	NA	NA	-
3	Chr03	54617129	NA	T	C	222	PASS	24	0,0,8,13	43	-90	1	2	NA	NA	NA	NA	NA	NA	NA	NA	NA	FALSE	NA	NA	NA	NA	NA	NA	0.2012372	NA	INTERGENIC(MODIFIER||||||||||1)	NA	NA	-
3	Chr03	54617292	NA	ATCTCTCTCTCTCTC	ATCTCTCTCTCTC	214	PASS	21	0,0,6,12	50	-88.5	1	2	NA	18,0.857143	NA	NA	NA	NA	NA	NA	NA	TRUE	NA	NA	NA	NA	NA	NA	0.1824738	NA	INTERGENIC(MODIFIER||||||||||1)	NA	NA	-
3	Chr03	54617868	NA	A	G	222	PASS	21	0,0,7,13	43	-87	1	2	NA	NA	NA	NA	NA	NA	NA	NA	NA	FALSE	NA	NA	NA	NA	NA	NA	0.1641466	NA	INTERGENIC(MODIFIER||||||||||1)	NA	NA	-
3	Chr03	54617957	NA	A	T	222	PASS	22	0,0,10,10	37	-87	1	2	NA	NA	NA	NA	NA	NA	NA	NA	NA	FALSE	NA	NA	NA	NA	NA	NA	0.05921924	NA	INTERGENIC(MODIFIER||||||||||1)	NA	NA	-
3	Chr03	54617970	NA	C	T	222	PASS	23	0,0,11,12	38	-96	1	2	NA	NA	NA	NA	NA	NA	NA	NA	NA	FALSE	NA	NA	NA	NA	NA	NA	0.08646527	NA	INTERGENIC(MODIFIER||||||||||1)	NA	NA	-
3	Chr03	54618076	NA	C	T	222	PASS	21	0,0,13,7	41	-87	1	2	NA	NA	NA	NA	NA	NA	NA	NA	NA	FALSE	NA	NA	NA	NA	NA	NA	0.1727866	NA	INTERGENIC(MODIFIER||||||||||1)	NA	NA	-
3	Chr03	54618475	NA	G	A	222	PASS	18	0,0,9,9	46	-81	1	2	NA	NA	NA	NA	NA	NA	NA	NA	NA	FALSE	NA	NA	NA	NA	NA	NA	0.08211934	NA	INTERGENIC(MODIFIER||||||||||1)	NA	NA	-
3	Chr03	54618593	NA	CAAAAAAA	CAAAAAA	71.5	PASS	16	0,0,7,7	45	-76.5	1	2	NA	14,0.875000	NA	NA	NA	NA	NA	NA	NA	TRUE	NA	NA	NA	NA	NA	NA	0.1660341	NA	INTERGENIC(MODIFIER||||||||||1)	NA	NA	-
3	Chr03	54618877	NA	C	T	205	PASS	13	0,0,7,4	38	-60	1	2	NA	NA	NA	NA	NA	NA	NA	NA	NA	FALSE	NA	NA	NA	NA	NA	NA	0.1367478	NA	INTERGENIC(MODIFIER||||||||||1)	NA	NA	-
3	Chr03	54618906	NA	G	A	222	PASS	21	0,0,12,8	38	-87	1	2	NA	NA	NA	NA	NA	NA	NA	NA	NA	FALSE	NA	NA	NA	NA	NA	NA	0.09126423	NA	INTERGENIC(MODIFIER||||||||||1)	NA	NA	-
3	Chr03	54618959	NA	A	G	222	PASS	29	0,0,17,12	43	-114	1	2	NA	NA	NA	NA	NA	NA	NA	NA	NA	FALSE	NA	NA	NA	NA	NA	NA	0.005789768	NA	INTERGENIC(MODIFIER||||||||||1)	NA	NA	-
3	Chr03	54619218	NA	T	C	222	PASS	20	0,0,14,6	47	-87	1	2	NA	NA	NA	NA	NA	NA	NA	NA	NA	FALSE	NA	NA	NA	NA	NA	NA	0.1152897	NA	INTERGENIC(MODIFIER||||||||||1)	NA	NA	-
3	Chr03	54619448	NA	C	T	222	PASS	25	0,0,10,15	45	-102	1	2	NA	NA	NA	NA	NA	NA	NA	NA	NA	FALSE	NA	NA	NA	NA	NA	NA	0.2511856	NA	INTERGENIC(MODIFIER||||||||||1)	NA	NA	-
3	Chr03	54619734	NA	A	G	222	PASS	26	0,0,13,13	46	-105	1	2	NA	NA	NA	NA	NA	NA	NA	NA	NA	FALSE	NA	NA	NA	NA	NA	NA	0.1246188	NA	INTERGENIC(MODIFIER||||||||||1)	NA	NA	-
3	Chr03	54619927	NA	T	C	222	PASS	26	0,0,13,12	46	-102	1	2	NA	NA	NA	NA	NA	NA	NA	NA	NA	FALSE	NA	NA	NA	NA	NA	NA	0.2566928	NA	INTERGENIC(MODIFIER||||||||||1)	NA	NA	-
3	Chr03	54620355	NA	C	T	222	PASS	26	0,0,16,10	35	-105	1	2	NA	NA	NA	NA	NA	NA	NA	NA	NA	FALSE	NA	NA	NA	NA	NA	NA	0.2366566	NA	INTERGENIC(MODIFIER||||||||||1)	NA	NA	-
3	Chr03	54620356	NA	G	T	222	PASS	26	0,0,16,10	35	-105	1	2	NA	NA	NA	NA	NA	NA	NA	NA	NA	FALSE	NA	NA	NA	NA	NA	NA	0.240905	NA	INTERGENIC(MODIFIER||||||||||1)	NA	NA	-
3	Chr03	54620452	NA	G	T	222	PASS	24	0,0,14,10	27	-99	1	2	NA	NA	NA	NA	NA	NA	NA	NA	NA	FALSE	NA	NA	NA	NA	NA	NA	0.2436597	NA	INTERGENIC(MODIFIER||||||||||1)	NA	NA	-
3	Chr03	54620454	NA	G	A	222	PASS	24	0,0,14,10	27	-99	1	2	NA	NA	NA	NA	NA	NA	NA	NA	NA	FALSE	NA	NA	NA	NA	NA	NA	0.2448597	NA	INTERGENIC(MODIFIER||||||||||1)	NA	NA	-
3	Chr03	54620501	NA	A	C	222	PASS	24	0,0,15,8	33	-96	1	2	NA	NA	NA	NA	NA	NA	NA	NA	NA	FALSE	NA	NA	NA	NA	NA	NA	0.2032058	NA	INTERGENIC(MODIFIER||||||||||1)	NA	NA	-
3	Chr03	54620592	NA	G	C	222	PASS	29	0,0,15,13	43	-111	1	2	NA	NA	NA	NA	NA	NA	NA	NA	NA	FALSE	NA	NA	NA	NA	NA	NA	0.2158982	NA	INTERGENIC(MODIFIER||||||||||1)	NA	NA	-
3	Chr03	54620710	NA	A	G	222	PASS	25	0,0,10,12	45	-93	1	2	NA	NA	NA	NA	NA	NA	NA	NA	NA	FALSE	NA	NA	NA	NA	NA	NA	0.2033341	NA	INTERGENIC(MODIFIER||||||||||1)	NA	NA	-
3	Chr03	54621100	NA	G	A	222	PASS	28	0,0,14,14	46	-111	1	2	NA	NA	NA	NA	NA	NA	NA	NA	NA	FALSE	NA	NA	NA	NA	NA	NA	0.2726712	NA	INTERGENIC(MODIFIER||||||||||1)	NA	NA	-
3	Chr03	54621419	NA	C	T	222	PASS	20	0,0,9,11	39	-87	1	2	NA	NA	NA	NA	NA	NA	NA	NA	NA	FALSE	NA	NA	NA	NA	NA	NA	0.1502782	NA	INTERGENIC(MODIFIER||||||||||1)	NA	NA	-
3	Chr03	54621420	NA	G	A	222	PASS	20	0,0,9,11	39	-87	1	2	NA	NA	NA	NA	NA	NA	NA	NA	NA	FALSE	NA	NA	NA	NA	NA	NA	0.1394057	NA	INTERGENIC(MODIFIER||||||||||1)	NA	NA	-
3	Chr03	54621768	NA	C	T	222	PASS	26	1,1,9,15	45	-78	1	2	NA	NA	NA	NA	NA	NA	NA	NA	1,1,1,0.28	FALSE	NA	NA	NA	NA	1.010363	NA	0.1648621	NA	INTERGENIC(MODIFIER||||||||||1)	NA	NA	-
3	Chr03	54621917	NA	G	C	222	PASS	27	0,0,13,14	42	-108	1	2	NA	NA	NA	NA	NA	NA	NA	NA	NA	FALSE	NA	NA	NA	NA	NA	NA	0.2538041	NA	INTERGENIC(MODIFIER||||||||||1)	NA	NA	-
3	Chr03	54622006	NA	T	C	222	PASS	27	0,0,13,14	41	-108	1	2	NA	NA	NA	NA	NA	NA	NA	NA	NA	FALSE	NA	NA	NA	NA	NA	NA	0.2220184	NA	INTERGENIC(MODIFIER||||||||||1)	NA	NA	-
3	Chr03	54622136	NA	T	C	222	PASS	25	0,0,12,13	32	-102	1	2	NA	NA	NA	NA	NA	NA	NA	NA	NA	FALSE	NA	NA	NA	NA	NA	NA	0.1860263	NA	INTERGENIC(MODIFIER||||||||||1)	NA	NA	-
3	Chr03	54622156	NA	G	C	222	PASS	29	0,0,16,13	32	-114	1	2	NA	NA	NA	NA	NA	NA	NA	NA	NA	FALSE	NA	NA	NA	NA	NA	NA	0.01365746	NA	INTERGENIC(MODIFIER||||||||||1)	NA	NA	-
3	Chr03	54622165	NA	C	T	222	PASS	27	0,0,16,11	31	-108	1	2	NA	NA	NA	NA	NA	NA	NA	NA	NA	FALSE	NA	NA	NA	NA	NA	NA	0.129471	NA	INTERGENIC(MODIFIER||||||||||1)	NA	NA	-
3	Chr03	54622263	NA	A	G	222	PASS	25	0,0,17,7	40	-99	1	2	NA	NA	NA	NA	NA	NA	NA	NA	NA	FALSE	NA	NA	NA	NA	NA	NA	0.01182116	NA	INTERGENIC(MODIFIER||||||||||1)	NA	NA	-
3	Chr03	54622628	NA	G	A	222	PASS	22	0,0,9,13	31	-93	1	2	NA	NA	NA	NA	NA	NA	NA	NA	NA	FALSE	NA	NA	NA	NA	NA	NA	0.03879195	NA	INTERGENIC(MODIFIER||||||||||1)	NA	NA	-
3	Chr03	54622641	NA	A	C	222	PASS	23	0,0,10,13	30	-96	1	2	NA	NA	NA	NA	NA	NA	NA	NA	NA	FALSE	NA	NA	NA	NA	NA	NA	0.04235045	NA	INTERGENIC(MODIFIER||||||||||1)	NA	NA	-
3	Chr03	54622667	NA	A	G	204	PASS	22	0,0,9,12	28	-90	1	2	NA	NA	NA	NA	NA	NA	NA	NA	NA	FALSE	NA	NA	NA	NA	NA	NA	0.01964261	NA	INTERGENIC(MODIFIER||||||||||1)	NA	NA	-
3	Chr03	54622684	NA	C	T	182	PASS	19	0,0,8,11	27	-84	1	2	NA	NA	NA	NA	NA	NA	NA	NA	NA	FALSE	NA	NA	NA	NA	NA	NA	0.05593687	NA	INTERGENIC(MODIFIER||||||||||1)	NA	NA	-
3	Chr03	54622871	NA	T	C	222	PASS	19	0,0,10,9	47	-84	1	2	NA	NA	NA	NA	NA	NA	NA	NA	NA	FALSE	NA	NA	NA	NA	NA	NA	0.1751259	NA	INTERGENIC(MODIFIER||||||||||1)	NA	NA	-
3	Chr03	54623118	NA	A	G	222	PASS	25	0,0,16,9	39	-102	1	2	NA	NA	NA	NA	NA	NA	NA	NA	NA	FALSE	NA	NA	NA	NA	NA	NA	0.254758	NA	INTERGENIC(MODIFIER||||||||||1)	NA	NA	-
3	Chr03	54623369	NA	A	G	222	PASS	22	0,0,10,9	46	-84	1	2	NA	NA	NA	NA	NA	NA	NA	NA	NA	FALSE	NA	NA	NA	NA	NA	NA	0.1112679	NA	INTERGENIC(MODIFIER||||||||||1)	NA	NA	-
3	Chr03	54623783	NA	A	G	222	PASS	28	0,0,10,17	37	-108	1	2	NA	NA	NA	NA	NA	NA	NA	NA	NA	FALSE	NA	NA	NA	NA	NA	NA	0.2095194	NA	INTERGENIC(MODIFIER||||||||||1)	NA	NA	-
3	Chr03	54623873	NA	A	G	222	PASS	29	0,0,12,16	39	-111	1	2	NA	NA	NA	NA	NA	NA	NA	NA	NA	FALSE	NA	NA	NA	NA	NA	NA	0.2690134	NA	INTERGENIC(MODIFIER||||||||||1)	NA	NA	-
3	Chr03	54624056	NA	A	G	222	PASS	32	0,0,16,16	46	-123	1	2	NA	NA	NA	NA	NA	NA	NA	NA	NA	FALSE	NA	NA	NA	NA	NA	NA	0.09098998	NA	INTERGENIC(MODIFIER||||||||||1)	NA	NA	-
3	Chr03	54624206	NA	A	G	222	PASS	29	0,0,14,13	39	-108	1	2	NA	NA	NA	NA	NA	NA	NA	NA	NA	FALSE	NA	NA	NA	NA	NA	NA	0.2676651	NA	INTERGENIC(MODIFIER||||||||||1)	NA	NA	-
3	Chr03	54624226	NA	G	C	222	PASS	29	0,0,14,14	38	-111	1	2	NA	NA	NA	NA	NA	NA	NA	NA	NA	FALSE	NA	NA	NA	NA	NA	NA	0.1635172	NA	INTERGENIC(MODIFIER||||||||||1)	NA	NA	-
3	Chr03	54624661	NA	T	C	222	PASS	33	0,0,11,21	45	-123	1	2	NA	NA	NA	NA	NA	NA	NA	NA	NA	FALSE	NA	NA	NA	NA	NA	NA	0.1400199	NA	INTERGENIC(MODIFIER||||||||||1)	NA	NA	-
3	Chr03	54624804	NA	C	G	222	PASS	25	0,0,14,11	39	-102	1	2	NA	NA	NA	NA	NA	NA	NA	NA	NA	FALSE	NA	NA	NA	NA	NA	NA	0.02065658	NA	INTERGENIC(MODIFIER||||||||||1)	NA	NA	-
3	Chr03	54624805	NA	G	A	222	PASS	26	0,0,14,11	39	-102	1	2	NA	NA	NA	NA	NA	NA	NA	NA	NA	FALSE	NA	NA	NA	NA	NA	NA	0.01637554	NA	INTERGENIC(MODIFIER||||||||||1)	NA	NA	-
3	Chr03	54624970	NA	A	G	222	PASS	30	0,0,14,16	47	-117	1	2	NA	NA	NA	NA	NA	NA	NA	NA	NA	FALSE	NA	NA	NA	NA	NA	NA	0.1897472	NA	INTERGENIC(MODIFIER||||||||||1)	NA	NA	-
3	Chr03	54625058	NA	C	T	10.4	PASS	25	12,8,4,1	44	13.2	0.5	1	NA	NA	NA	NA	NA	NA	NA	NA	0.62,1,2.3e-06,1	FALSE	NA	NA	NA	NA	-1.053018	NA	0.02067816	NA	INTERGENIC(MODIFIER||||||||||1)	NA	NA	-
3	Chr03	54625089	NA	C	T	18.1	PASS	22	11,6,4,1	44	21	0.5	1	NA	NA	NA	NA	NA	NA	NA	NA	1,1,8.7e-06,1	FALSE	NA	NA	NA	NA	0.5484225	NA	0.03369886	NA	INTERGENIC(MODIFIER||||||||||1)	NA	NA	-
3	Chr03	54625440	NA	C	T	222	PASS	29	0,0,13,15	46	-111	1	2	NA	NA	NA	NA	NA	NA	NA	NA	NA	FALSE	NA	NA	NA	NA	NA	NA	0.2720002	NA	INTERGENIC(MODIFIER||||||||||1)	NA	NA	-
3	Chr03	54625740	NA	G	A	222	PASS	20	0,0,12,7	41	-84	1	2	NA	NA	NA	NA	NA	NA	NA	NA	NA	FALSE	NA	NA	NA	NA	NA	NA	0.1901191	NA	INTERGENIC(MODIFIER||||||||||1)	NA	NA	-
3	Chr03	54625813	NA	C	G	222	PASS	22	0,0,12,9	34	-90	1	2	NA	NA	NA	NA	NA	NA	NA	NA	NA	FALSE	NA	NA	NA	NA	NA	NA	0.117617	NA	INTERGENIC(MODIFIER||||||||||1)	NA	NA	-
3	Chr03	54625845	NA	G	A	222	PASS	28	0,0,13,14	35	-108	1	2	NA	NA	NA	NA	NA	NA	NA	NA	NA	FALSE	NA	NA	NA	NA	NA	NA	0.2231385	NA	INTERGENIC(MODIFIER||||||||||1)	NA	NA	-
3	Chr03	54625878	NA	T	A	222	PASS	27	0,0,12,15	39	-108	1	2	NA	NA	NA	NA	NA	NA	NA	NA	NA	FALSE	NA	NA	NA	NA	NA	NA	0.253343	NA	INTERGENIC(MODIFIER||||||||||1)	NA	NA	-
3	Chr03	54626072	NA	A	G	222	PASS	35	0,0,12,23	46	-132	1	2	NA	NA	NA	NA	NA	NA	NA	NA	NA	FALSE	NA	NA	NA	NA	NA	NA	0.1276229	NA	INTERGENIC(MODIFIER||||||||||1)	NA	NA	-
3	Chr03	54626266	NA	A	G	222	PASS	28	0,0,9,18	38	-108	1	2	NA	NA	NA	NA	NA	NA	NA	NA	NA	FALSE	NA	NA	NA	NA	NA	NA	0.201687	NA	INTERGENIC(MODIFIER||||||||||1)	NA	NA	-
3	Chr03	54626627	NA	G	A	222	PASS	21	0,0,11,9	47	-87	1	2	NA	NA	NA	NA	NA	NA	NA	NA	NA	FALSE	NA	NA	NA	NA	NA	NA	0.02107182	NA	INTERGENIC(MODIFIER||||||||||1)	NA	NA	-
3	Chr03	54627064	NA	C	A	222	PASS	24	0,0,10,14	43	-99	1	2	NA	NA	NA	NA	NA	NA	NA	NA	NA	FALSE	NA	NA	NA	NA	NA	NA	0.1883056	NA	INTERGENIC(MODIFIER||||||||||1)	NA	NA	-
3	Chr03	54627294	NA	G	A	222	PASS	21	0,0,12,9	42	-90	1	2	NA	NA	NA	NA	NA	NA	NA	NA	NA	FALSE	NA	NA	NA	NA	NA	NA	0.1699723	NA	INTERGENIC(MODIFIER||||||||||1)	NA	NA	-
3	Chr03	54627335	NA	C	T	222	PASS	18	0,0,9,8	37	-78	1	2	NA	NA	NA	NA	NA	NA	NA	NA	NA	FALSE	NA	NA	NA	NA	NA	NA	0.1043223	NA	INTERGENIC(MODIFIER||||||||||1)	NA	NA	-
3	Chr03	54627423	NA	G	A	186	PASS	17	0,0,11,6	28	-78	1	2	NA	NA	NA	NA	NA	NA	NA	NA	NA	FALSE	NA	NA	NA	NA	NA	NA	0.1830952	NA	INTERGENIC(MODIFIER||||||||||1)	NA	NA	-
3	Chr03	54627438	NA	A	C	206	PASS	17	0,0,11,6	28	-78	1	2	NA	NA	NA	NA	NA	NA	NA	NA	NA	FALSE	NA	NA	NA	NA	NA	NA	0.1604254	NA	INTERGENIC(MODIFIER||||||||||1)	NA	NA	-
3	Chr03	54627494	NA	T	C	222	PASS	24	0,0,10,14	29	-99	1	2	NA	NA	NA	NA	NA	NA	NA	NA	NA	FALSE	NA	NA	NA	NA	NA	NA	0.1262759	NA	INTERGENIC(MODIFIER||||||||||1)	NA	NA	-
3	Chr03	54627513	NA	T	G	222	PASS	26	0,0,10,14	29	-99	1	2	NA	NA	NA	NA	NA	NA	NA	NA	NA	FALSE	NA	NA	NA	NA	NA	NA	0.2183506	NA	INTERGENIC(MODIFIER||||||||||1)	NA	NA	-
3	Chr03	54627606	NA	G	A	222	PASS	28	0,0,10,18	40	-111	1	2	NA	NA	NA	NA	NA	NA	NA	NA	NA	FALSE	NA	NA	NA	NA	NA	NA	0.05605535	NA	INTERGENIC(MODIFIER||||||||||1)	NA	NA	-
3	Chr03	54628041	NA	G	A	222	PASS	14	0,0,6,8	42	-69	1	2	NA	NA	NA	NA	NA	NA	NA	NA	NA	FALSE	NA	NA	NA	NA	NA	NA	0.05151683	NA	INTERGENIC(MODIFIER||||||||||1)	NA	NA	-
3	Chr03	54628111	NA	G	A	222	PASS	28	0,0,11,15	44	-105	1	2	NA	NA	NA	NA	NA	NA	NA	NA	NA	FALSE	NA	NA	NA	NA	NA	NA	0.08409726	NA	INTERGENIC(MODIFIER||||||||||1)	NA	NA	-
3	Chr03	54628414	NA	C	T	222	PASS	25	0,0,10,12	46	-93	1	2	NA	NA	NA	NA	NA	NA	NA	NA	NA	FALSE	NA	NA	NA	NA	NA	NA	0.1969648	NA	INTERGENIC(MODIFIER||||||||||1)	NA	NA	-
3	Chr03	54629083	NA	A	C	222	PASS	25	0,0,7,17	46	-99	1	2	NA	NA	NA	NA	NA	NA	NA	NA	NA	FALSE	NA	NA	NA	NA	NA	NA	0.2416179	NA	INTERGENIC(MODIFIER||||||||||1)	NA	NA	-
3	Chr03	54629214	NA	C	T	222	PASS	17	0,1,6,9	41	-61	1	2	NA	NA	NA	NA	NA	NA	NA	NA	1,0.36,1,0.25	FALSE	NA	NA	NA	NA	0	NA	0.1706282	NA	INTERGENIC(MODIFIER||||||||||1)	NA	NA	-
3	Chr03	54629285	NA	G	A	212	PASS	11	0,0,5,6	40	-60	1	2	NA	NA	NA	NA	NA	NA	NA	NA	NA	FALSE	NA	NA	NA	NA	NA	NA	0.1309433	NA	INTERGENIC(MODIFIER||||||||||1)	NA	NA	-
3	Chr03	54629344	NA	A	T	222	PASS	13	0,0,6,7	41	-66	1	2	NA	NA	NA	NA	NA	NA	NA	NA	NA	FALSE	NA	NA	NA	NA	NA	NA	0.07916287	NA	INTERGENIC(MODIFIER||||||||||1)	NA	NA	-
3	Chr03	54629457	NA	A	T	69.5	PASS	4	0,0,2,2	28	-39	1	2	NA	NA	NA	NA	NA	NA	NA	NA	NA	FALSE	NA	NA	NA	NA	NA	NA	0.06615865	NA	INTERGENIC(MODIFIER||||||||||1)	NA	NA	-
3	Chr03	54629468	NA	C	A	69.5	PASS	4	0,0,2,2	28	-39	1	2	NA	NA	NA	NA	NA	NA	NA	NA	NA	FALSE	NA	NA	NA	NA	NA	NA	0.06376843	NA	INTERGENIC(MODIFIER||||||||||1)	NA	NA	-
3	Chr03	54629494	NA	T	C	43	PASS	3	0,0,2,1	27	-36	1	2	NA	NA	NA	NA	NA	NA	NA	NA	NA	FALSE	NA	NA	NA	NA	NA	NA	0.06442004	NA	INTERGENIC(MODIFIER||||||||||1)	NA	NA	-
3	Chr03	54629498	NA	A	G	41	PASS	3	0,0,2,1	27	-36	1	2	NA	NA	NA	NA	NA	NA	NA	NA	NA	FALSE	NA	NA	NA	NA	NA	NA	0.05085621	NA	INTERGENIC(MODIFIER||||||||||1)	NA	NA	-
3	Chr03	54629499	NA	C	T	36	PASS	3	0,0,2,1	27	-36	1	2	NA	NA	NA	NA	NA	NA	NA	NA	NA	FALSE	NA	NA	NA	NA	NA	NA	0.04644186	NA	INTERGENIC(MODIFIER||||||||||1)	NA	NA	-
3	Chr03	54629531	NA	A	G	20.2	PASS	7	0,0,6,0	23	-45	1	2	NA	NA	NA	NA	NA	NA	NA	NA	NA	FALSE	NA	NA	NA	NA	NA	NA	0.0882846	NA	INTERGENIC(MODIFIER||||||||||1)	NA	NA	-
3	Chr03	54629561	NA	T	C	101	PASS	10	0,0,9,1	29	-57	1	2	NA	NA	NA	NA	NA	NA	NA	NA	NA	FALSE	NA	NA	NA	NA	NA	NA	0.1385412	NA	INTERGENIC(MODIFIER||||||||||1)	NA	NA	-
3	Chr03	54629607	NA	A	C	202	PASS	17	0,0,13,4	33	-78	1	2	NA	NA	NA	NA	NA	NA	NA	NA	NA	FALSE	NA	NA	NA	NA	NA	NA	0.1609479	NA	INTERGENIC(MODIFIER||||||||||1)	NA	NA	-
3	Chr03	54629644	NA	T	C	222	PASS	18	0,0,13,5	34	-81	1	2	NA	NA	NA	NA	NA	NA	NA	NA	NA	FALSE	NA	NA	NA	NA	NA	NA	0.1118486	NA	INTERGENIC(MODIFIER||||||||||1)	NA	NA	-
3	Chr03	54629766	NA	C	T	222	PASS	27	0,0,18,8	38	-105	1	2	NA	NA	NA	NA	NA	NA	NA	NA	NA	FALSE	NA	NA	NA	NA	NA	NA	0.2465614	NA	INTERGENIC(MODIFIER||||||||||1)	NA	NA	-
3	Chr03	54629798	NA	A	G	222	PASS	30	0,0,21,9	37	-117	1	2	NA	NA	NA	NA	NA	NA	NA	NA	NA	FALSE	NA	NA	NA	NA	NA	NA	0.2631158	NA	INTERGENIC(MODIFIER||||||||||1)	NA	NA	-
3	Chr03	54629883	NA	T	A	222	PASS	26	0,0,14,11	37	-102	1	2	NA	NA	NA	NA	NA	NA	NA	NA	NA	FALSE	NA	NA	NA	NA	NA	NA	0.2393519	NA	INTERGENIC(MODIFIER||||||||||1)	NA	NA	-
3	Chr03	54629901	NA	C	A	222	PASS	27	0,0,14,13	39	-108	1	2	NA	NA	NA	NA	NA	NA	NA	NA	NA	FALSE	NA	NA	NA	NA	NA	NA	0.1953309	NA	INTERGENIC(MODIFIER||||||||||1)	NA	NA	-
3	Chr03	54630542	NA	A	G	222	PASS	27	0,0,12,15	45	-108	1	2	NA	NA	NA	NA	NA	NA	NA	NA	NA	FALSE	NA	NA	NA	NA	NA	NA	0.2021056	NA	INTERGENIC(MODIFIER||||||||||1)	NA	NA	-
3	Chr03	54630668	NA	C	T	222	PASS	18	0,0,9,8	42	-78	1	2	NA	NA	NA	NA	NA	NA	NA	NA	NA	FALSE	NA	NA	NA	NA	NA	NA	0.182678	NA	INTERGENIC(MODIFIER||||||||||1)	NA	NA	-
3	Chr03	54630734	NA	A	T	222	PASS	19	0,0,7,11	36	-78	1	2	NA	NA	NA	NA	NA	NA	NA	NA	NA	FALSE	NA	NA	NA	NA	NA	NA	0.1353478	NA	INTERGENIC(MODIFIER||||||||||1)	NA	NA	-
3	Chr03	54630763	NA	A	G	222	PASS	19	0,0,6,13	38	-84	1	2	NA	NA	NA	NA	NA	NA	NA	NA	NA	FALSE	NA	NA	NA	NA	NA	NA	0.1787933	NA	INTERGENIC(MODIFIER||||||||||1)	NA	NA	-
3	Chr03	54630945	NA	C	T	222	PASS	18	0,1,5,8	46	-55	1	2	NA	NA	NA	NA	NA	NA	NA	NA	1,1,1,1	FALSE	NA	NA	NA	NA	1.240347	NA	0.1345616	NA	INTERGENIC(MODIFIER||||||||||1)	NA	NA	-
3	Chr03	54631085	NA	G	A	222	PASS	20	0,0,13,5	44	-81	1	2	NA	NA	NA	NA	NA	NA	NA	NA	NA	FALSE	NA	NA	NA	NA	NA	NA	0.1161963	NA	INTERGENIC(MODIFIER||||||||||1)	NA	NA	-
3	Chr03	54631362	NA	C	T	222	PASS	15	0,0,9,6	47	-72	1	2	NA	NA	NA	NA	NA	NA	NA	NA	NA	FALSE	NA	NA	NA	NA	NA	NA	0.03395157	NA	INTERGENIC(MODIFIER||||||||||1)	NA	NA	-
3	Chr03	54631510	NA	T	C	222	PASS	30	0,0,15,14	40	-114	1	2	NA	NA	NA	NA	NA	NA	NA	NA	NA	FALSE	NA	NA	NA	NA	NA	NA	0.2367422	NA	INTERGENIC(MODIFIER||||||||||1)	NA	NA	-
3	Chr03	54631523	NA	T	C	222	PASS	30	0,0,15,14	40	-114	1	2	NA	NA	NA	NA	NA	NA	NA	NA	NA	FALSE	NA	NA	NA	NA	NA	NA	0.163511	NA	INTERGENIC(MODIFIER||||||||||1)	NA	NA	-
3	Chr03	54632150	NA	G	C	222	PASS	25	0,0,9,16	42	-102	1	2	NA	NA	NA	NA	NA	NA	NA	NA	NA	FALSE	NA	NA	NA	NA	NA	NA	0.2468155	NA	INTERGENIC(MODIFIER||||||||||1)	NA	NA	-
3	Chr03	54632200	NA	A	G	222	PASS	26	0,0,8,18	40	-105	1	2	NA	NA	NA	NA	NA	NA	NA	NA	NA	FALSE	NA	NA	NA	NA	NA	NA	0.2393248	NA	INTERGENIC(MODIFIER||||||||||1)	NA	NA	-
3	Chr03	54632284	NA	A	T	222	PASS	29	0,0,9,19	42	-111	1	2	NA	NA	NA	NA	NA	NA	NA	NA	NA	FALSE	NA	NA	NA	NA	NA	NA	0.2101541	NA	INTERGENIC(MODIFIER||||||||||1)	NA	NA	-
3	Chr03	54632386	NA	T	C	222	PASS	26	0,0,11,14	40	-102	1	2	NA	NA	NA	NA	NA	NA	NA	NA	NA	FALSE	NA	NA	NA	NA	NA	NA	0.2277683	NA	INTERGENIC(MODIFIER||||||||||1)	NA	NA	-
3	Chr03	54632466	NA	T	C	222	PASS	27	0,0,12,14	36	-105	1	2	NA	NA	NA	NA	NA	NA	NA	NA	NA	FALSE	NA	NA	NA	NA	NA	NA	0.008383506	NA	INTERGENIC(MODIFIER||||||||||1)	NA	NA	-
3	Chr03	54632496	NA	G	C	222	PASS	25	0,0,13,12	35	-102	1	2	NA	NA	NA	NA	NA	NA	NA	NA	NA	FALSE	NA	NA	NA	NA	NA	NA	0.0845834	NA	INTERGENIC(MODIFIER||||||||||1)	NA	NA	-
3	Chr03	54632572	NA	T	A	222	PASS	20	0,0,10,9	37	-84	1	2	NA	NA	NA	NA	NA	NA	NA	NA	NA	FALSE	NA	NA	NA	NA	NA	NA	0.1521792	NA	INTERGENIC(MODIFIER||||||||||1)	NA	NA	-
3	Chr03	54632708	NA	G	C	222	PASS	26	0,0,9,17	41	-105	1	2	NA	NA	NA	NA	NA	NA	NA	NA	NA	FALSE	NA	NA	NA	NA	NA	NA	0.05674318	NA	INTERGENIC(MODIFIER||||||||||1)	NA	NA	-
3	Chr03	54632722	NA	T	C	222	PASS	25	0,0,10,15	41	-102	1	2	NA	NA	NA	NA	NA	NA	NA	NA	NA	FALSE	NA	NA	NA	NA	NA	NA	0.2166227	NA	INTERGENIC(MODIFIER||||||||||1)	NA	NA	-
3	Chr03	54633058	NA	G	A	222	PASS	25	0,0,16,7	46	-96	1	2	NA	NA	NA	NA	NA	NA	NA	NA	NA	FALSE	NA	NA	NA	NA	NA	NA	0.1494398	NA	INTERGENIC(MODIFIER||||||||||1)	NA	NA	-
3	Chr03	54633226	NA	T	C	222	PASS	35	0,0,19,15	47	-129	1	2	NA	NA	NA	NA	NA	NA	NA	NA	NA	FALSE	NA	NA	NA	NA	NA	NA	0.22856	NA	INTERGENIC(MODIFIER||||||||||1)	NA	NA	-
3	Chr03	54633812	NA	A	C	222	PASS	20	0,0,9,11	41	-87	1	2	NA	NA	NA	NA	NA	NA	NA	NA	NA	FALSE	NA	NA	NA	NA	NA	NA	0.1417325	NA	INTERGENIC(MODIFIER||||||||||1)	NA	NA	-
3	Chr03	54633859	NA	T	C	222	PASS	26	0,0,13,12	36	-102	1	2	NA	NA	NA	NA	NA	NA	NA	NA	NA	FALSE	NA	NA	NA	NA	NA	NA	0.2522712	NA	INTERGENIC(MODIFIER||||||||||1)	NA	NA	-
3	Chr03	54633961	NA	G	A	222	PASS	29	0,0,16,11	31	-108	1	2	NA	NA	NA	NA	NA	NA	NA	NA	NA	FALSE	NA	NA	NA	NA	NA	NA	0.241946	NA	INTERGENIC(MODIFIER||||||||||1)	NA	NA	-
3	Chr03	54633977	NA	C	T	222	PASS	29	0,0,17,12	32	-114	1	2	NA	NA	NA	NA	NA	NA	NA	NA	NA	FALSE	NA	NA	NA	NA	NA	NA	0.2009875	NA	INTERGENIC(MODIFIER||||||||||1)	NA	NA	-
3	Chr03	54634004	NA	T	C	222	PASS	28	0,0,16,11	37	-108	1	2	NA	NA	NA	NA	NA	NA	NA	NA	NA	FALSE	NA	NA	NA	NA	NA	NA	0.1103358	NA	INTERGENIC(MODIFIER||||||||||1)	NA	NA	-
3	Chr03	54634415	NA	A	G	222	PASS	27	0,0,14,12	47	-105	1	2	NA	NA	NA	NA	NA	NA	NA	NA	NA	FALSE	NA	NA	NA	NA	NA	NA	0.2604435	NA	INTERGENIC(MODIFIER||||||||||1)	NA	NA	-
3	Chr03	54634618	NA	T	C	222	PASS	34	0,1,16,16	46	-88	1	2	NA	NA	NA	NA	NA	NA	NA	NA	1,0.32,0.011,0.3	FALSE	NA	NA	NA	NA	0.2625525	NA	0.2595401	NA	INTERGENIC(MODIFIER||||||||||1)	NA	NA	-
3	Chr03	54635124	NA	T	G	222	PASS	30	0,0,15,15	45	-117	1	2	NA	NA	NA	NA	NA	NA	NA	NA	NA	FALSE	NA	NA	NA	NA	NA	NA	0.1253591	NA	INTERGENIC(MODIFIER||||||||||1)	NA	NA	-
3	Chr03	54635365	NA	C	T	222	PASS	19	0,0,6,12	47	-78	1	2	NA	NA	NA	NA	NA	NA	NA	NA	NA	FALSE	NA	NA	NA	NA	NA	NA	0.1868837	NA	INTERGENIC(MODIFIER||||||||||1)	NA	NA	-
3	Chr03	54635542	NA	C	T	217	PASS	16	0,0,5,9	36	-69	1	2	NA	NA	NA	NA	NA	NA	NA	NA	NA	FALSE	NA	NA	NA	NA	NA	NA	0.02244422	NA	INTERGENIC(MODIFIER||||||||||1)	NA	NA	-
3	Chr03	54635602	NA	A	C	219	PASS	17	0,0,7,10	36	-78	1	2	NA	NA	NA	NA	NA	NA	NA	NA	NA	FALSE	NA	NA	NA	NA	NA	NA	0.1138008	NA	INTERGENIC(MODIFIER||||||||||1)	NA	NA	-
3	Chr03	54635603	NA	T	C	222	PASS	17	0,0,7,10	36	-78	1	2	NA	NA	NA	NA	NA	NA	NA	NA	NA	FALSE	NA	NA	NA	NA	NA	NA	0.1113303	NA	INTERGENIC(MODIFIER||||||||||1)	NA	NA	-
3	Chr03	54635655	NA	G	C	222	PASS	14	0,0,10,4	41	-69	1	2	NA	NA	NA	NA	NA	NA	NA	NA	NA	FALSE	NA	NA	NA	NA	NA	NA	0.1566941	NA	INTERGENIC(MODIFIER||||||||||1)	NA	NA	-
3	Chr03	54635923	NA	G	A	222	PASS	18	0,0,13,5	42	-81	1	2	NA	NA	NA	NA	NA	NA	NA	NA	NA	FALSE	NA	NA	NA	NA	NA	NA	0.1886834	NA	INTERGENIC(MODIFIER||||||||||1)	NA	NA	-
3	Chr03	54635943	NA	G	C	222	PASS	17	0,0,12,5	42	-78	1	2	NA	NA	NA	NA	NA	NA	NA	NA	NA	FALSE	NA	NA	NA	NA	NA	NA	0.1523793	NA	INTERGENIC(MODIFIER||||||||||1)	NA	NA	-
3	Chr03	54636087	NA	CGGGGG	CGGGG	145	PASS	24	0,0,13,10	47	-104	1	2	NA	23,0.958333	NA	NA	NA	NA	NA	NA	NA	TRUE	NA	NA	NA	NA	NA	NA	0.1108294	NA	INTERGENIC(MODIFIER||||||||||1)	NA	NA	-
3	Chr03	54636201	NA	A	C	222	PASS	23	0,0,11,11	37	-93	1	2	NA	NA	NA	NA	NA	NA	NA	NA	NA	FALSE	NA	NA	NA	NA	NA	NA	0.1195494	NA	INTERGENIC(MODIFIER||||||||||1)	NA	NA	-
3	Chr03	54636218	NA	C	T	222	PASS	21	1,0,8,11	36	-72	1	2	NA	NA	NA	NA	NA	NA	NA	NA	0.45,1,1,0.3	FALSE	NA	NA	NA	NA	-0.520266	NA	0.1572572	NA	INTERGENIC(MODIFIER||||||||||1)	NA	NA	-
3	Chr03	54636273	NA	G	C	222	PASS	15	0,0,4,11	39	-72	1	2	NA	NA	NA	NA	NA	NA	NA	NA	NA	FALSE	NA	NA	NA	NA	NA	NA	0.1179776	NA	INTERGENIC(MODIFIER||||||||||1)	NA	NA	-
3	Chr03	54636397	NA	A	G	222	PASS	19	0,0,8,10	36	-81	1	2	NA	NA	NA	NA	NA	NA	NA	NA	NA	FALSE	NA	NA	NA	NA	NA	NA	0.1878174	NA	INTERGENIC(MODIFIER||||||||||1)	NA	NA	-
3	Chr03	54636447	NA	T	C	222	PASS	18	0,0,8,9	33	-78	1	2	NA	NA	NA	NA	NA	NA	NA	NA	NA	FALSE	NA	NA	NA	NA	NA	NA	0.1736065	NA	INTERGENIC(MODIFIER||||||||||1)	NA	NA	-
3	Chr03	54636457	NA	C	T	222	PASS	20	0,0,9,10	34	-84	1	2	NA	NA	NA	NA	NA	NA	NA	NA	NA	FALSE	NA	NA	NA	NA	NA	NA	0.1397405	NA	INTERGENIC(MODIFIER||||||||||1)	NA	NA	-
3	Chr03	54636568	NA	A	C	222	PASS	21	0,0,6,14	36	-87	1	2	NA	NA	NA	NA	NA	NA	NA	NA	NA	FALSE	NA	NA	NA	NA	NA	NA	0.1480309	NA	INTERGENIC(MODIFIER||||||||||1)	NA	NA	-
3	Chr03	54636632	NA	G	A	222	PASS	15	0,0,5,10	31	-72	1	2	NA	NA	NA	NA	NA	NA	NA	NA	NA	FALSE	NA	NA	NA	NA	NA	NA	0.148516	NA	INTERGENIC(MODIFIER||||||||||1)	NA	NA	-
3	Chr03	54636634	NA	T	C	222	PASS	15	0,0,5,10	31	-72	1	2	NA	NA	NA	NA	NA	NA	NA	NA	NA	FALSE	NA	NA	NA	NA	NA	NA	0.1385266	NA	INTERGENIC(MODIFIER||||||||||1)	NA	NA	-
3	Chr03	54636726	NA	C	T	222	PASS	17	0,0,8,9	44	-78	1	2	NA	NA	NA	NA	NA	NA	NA	NA	NA	FALSE	NA	NA	NA	NA	NA	NA	0.1453821	NA	INTERGENIC(MODIFIER||||||||||1)	NA	NA	-
3	Chr03	54636882	NA	T	G	222	PASS	12	0,0,7,5	41	-63	1	2	NA	NA	NA	NA	NA	NA	NA	NA	NA	FALSE	NA	NA	NA	NA	NA	NA	0.09250995	NA	INTERGENIC(MODIFIER||||||||||1)	NA	NA	-
3	Chr03	54636949	NA	C	T	66.5	PASS	4	0,0,3,1	31	-39	1	2	NA	NA	NA	NA	NA	NA	NA	NA	NA	FALSE	NA	NA	NA	NA	NA	NA	0.02064849	NA	INTERGENIC(MODIFIER||||||||||1)	NA	NA	-
3	Chr03	54637035	NA	G	A,C	10.2	PASS	3	0,0,2,1	29	-33	1	2	NA	NA	NA	NA	NA	NA	NA	NA	NA	FALSE	NA	NA	NA	NA	NA	NA	0.03277706	NA	INTERGENIC(MODIFIER||||||||||1),INTERGENIC(MODIFIER||||||||||2)	NA	NA	-
3	Chr03	54637158	NA	T	C	132	PASS	15	0,0,7,8	20	-72	1	2	NA	NA	NA	NA	NA	NA	NA	NA	NA	FALSE	NA	NA	NA	NA	NA	NA	0.1025945	NA	INTERGENIC(MODIFIER||||||||||1)	NA	NA	-
3	Chr03	54637159	NA	A	G	132	PASS	15	0,0,7,8	20	-72	1	2	NA	NA	NA	NA	NA	NA	NA	NA	NA	FALSE	NA	NA	NA	NA	NA	NA	0.09538478	NA	INTERGENIC(MODIFIER||||||||||1)	NA	NA	-
3	Chr03	54637169	NA	A	G	145	PASS	16	0,0,8,8	22	-75	1	2	NA	NA	NA	NA	NA	NA	NA	NA	NA	FALSE	NA	NA	NA	NA	NA	NA	0.09886709	NA	INTERGENIC(MODIFIER||||||||||1)	NA	NA	-
3	Chr03	54637250	NA	C	T	222	PASS	23	0,0,9,14	30	-96	1	2	NA	NA	NA	NA	NA	NA	NA	NA	NA	FALSE	NA	NA	NA	NA	NA	NA	0.1390474	NA	INTERGENIC(MODIFIER||||||||||1)	NA	NA	-
3	Chr03	54637309	NA	C	T	222	PASS	14	0,0,7,7	42	-69	1	2	NA	NA	NA	NA	NA	NA	NA	NA	NA	FALSE	NA	NA	NA	NA	NA	NA	0.04140705	NA	INTERGENIC(MODIFIER||||||||||1)	NA	NA	-
3	Chr03	54637479	NA	T	A	222	PASS	14	0,0,7,7	44	-69	1	2	NA	NA	NA	NA	NA	NA	NA	NA	NA	FALSE	NA	NA	NA	NA	NA	NA	0.1517854	NA	INTERGENIC(MODIFIER||||||||||1)	NA	NA	-
3	Chr03	54637511	NA	T	A	205	PASS	11	0,0,5,6	40	-60	1	2	NA	NA	NA	NA	NA	NA	NA	NA	NA	FALSE	NA	NA	NA	NA	NA	NA	0.02648004	NA	INTERGENIC(MODIFIER||||||||||1)	NA	NA	-
3	Chr03	54637593	NA	G	C	207	PASS	13	0,0,10,3	40	-66	1	2	NA	NA	NA	NA	NA	NA	NA	NA	NA	FALSE	NA	NA	NA	NA	NA	NA	0.1372841	NA	INTERGENIC(MODIFIER||||||||||1)	NA	NA	-
3	Chr03	54637642	NA	T	C	222	PASS	16	0,0,12,4	42	-75	1	2	NA	NA	NA	NA	NA	NA	NA	NA	NA	FALSE	NA	NA	NA	NA	NA	NA	0.1124425	NA	INTERGENIC(MODIFIER||||||||||1)	NA	NA	-
3	Chr03	54638000	NA	A	C	222	PASS	19	0,0,8,10	43	-81	1	2	NA	NA	NA	NA	NA	NA	NA	NA	NA	FALSE	NA	NA	NA	NA	NA	NA	0.1704572	NA	INTERGENIC(MODIFIER||||||||||1)	NA	NA	-
3	Chr03	54638033	NA	A	G	222	PASS	16	0,0,8,8	41	-75	1	2	NA	NA	NA	NA	NA	NA	NA	NA	NA	FALSE	NA	NA	NA	NA	NA	NA	0.163731	NA	INTERGENIC(MODIFIER||||||||||1)	NA	NA	-
3	Chr03	54638047	NA	A	C	222	PASS	16	0,0,7,9	41	-75	1	2	NA	NA	NA	NA	NA	NA	NA	NA	NA	FALSE	NA	NA	NA	NA	NA	NA	0.1060079	NA	INTERGENIC(MODIFIER||||||||||1)	NA	NA	-
3	Chr03	54638232	NA	C	T	222	PASS	12	0,0,6,4	44	-57	1	2	NA	NA	NA	NA	NA	NA	NA	NA	NA	FALSE	NA	NA	NA	NA	NA	NA	0.04373248	NA	INTERGENIC(MODIFIER||||||||||1)	NA	NA	-
3	Chr03	54638309	NA	C	T	208	PASS	12	0,0,4,8	42	-63	1	2	NA	NA	NA	NA	NA	NA	NA	NA	NA	FALSE	NA	NA	NA	NA	NA	NA	0.1552083	NA	INTERGENIC(MODIFIER||||||||||1)	NA	NA	-
3	Chr03	54638362	NA	C	A	222	PASS	15	0,0,4,10	45	-69	1	2	NA	NA	NA	NA	NA	NA	NA	NA	NA	FALSE	NA	NA	NA	NA	NA	NA	0.1622654	NA	INTERGENIC(MODIFIER||||||||||1)	NA	NA	-
3	Chr03	54638506	NA	A	G	213	PASS	15	0,0,11,3	39	-69	1	2	NA	NA	NA	NA	NA	NA	NA	NA	NA	FALSE	NA	NA	NA	NA	NA	NA	0.06105327	NA	INTERGENIC(MODIFIER||||||||||1)	NA	NA	-
3	Chr03	54638567	NA	C	G	180	PASS	12	0,0,8,3	36	-60	1	2	NA	NA	NA	NA	NA	NA	NA	NA	NA	FALSE	NA	NA	NA	NA	NA	NA	0.09713836	NA	INTERGENIC(MODIFIER||||||||||1)	NA	NA	-
3	Chr03	54638578	NA	G	C	194	PASS	11	0,0,8,3	35	-60	1	2	NA	NA	NA	NA	NA	NA	NA	NA	NA	FALSE	NA	NA	NA	NA	NA	NA	0.09458689	NA	INTERGENIC(MODIFIER||||||||||1)	NA	NA	-
3	Chr03	54638864	NA	A	G	221	PASS	13	0,0,5,8	39	-66	1	2	NA	NA	NA	NA	NA	NA	NA	NA	NA	FALSE	NA	NA	NA	NA	NA	NA	0.1291818	NA	INTERGENIC(MODIFIER||||||||||1)	NA	NA	-
3	Chr03	54638905	NA	A	G	222	PASS	22	0,0,11,9	38	-87	1	2	NA	NA	NA	NA	NA	NA	NA	NA	NA	FALSE	NA	NA	NA	NA	NA	NA	0.1926584	NA	INTERGENIC(MODIFIER||||||||||1)	NA	NA	-
3	Chr03	54638946	NA	G	A	222	PASS	29	1,0,17,10	41	-94	1	2	NA	NA	NA	NA	NA	NA	NA	NA	1,1,0.11,0.49	FALSE	NA	NA	NA	NA	0.7427813	NA	0.2333211	NA	INTERGENIC(MODIFIER||||||||||1)	NA	NA	-
3	Chr03	54639093	NA	T	G	222	PASS	17	0,0,11,6	46	-78	1	2	NA	NA	NA	NA	NA	NA	NA	NA	NA	FALSE	NA	NA	NA	NA	NA	NA	0.1574677	NA	INTERGENIC(MODIFIER||||||||||1)	NA	NA	-
3	Chr03	54639435	NA	T	C	166	PASS	18	0,0,5,12	29	-78	1	2	NA	NA	NA	NA	NA	NA	NA	NA	NA	FALSE	NA	NA	NA	NA	NA	NA	0.1812282	NA	INTERGENIC(MODIFIER||||||||||1)	NA	NA	-
3	Chr03	54639440	NA	C	T	126	PASS	17	0,0,5,12	29	-78	1	2	NA	NA	NA	NA	NA	NA	NA	NA	NA	FALSE	NA	NA	NA	NA	NA	NA	0.1791927	NA	INTERGENIC(MODIFIER||||||||||1)	NA	NA	-
3	Chr03	54639448	NA	T	C	88	PASS	14	0,0,5,9	24	-69	1	2	NA	NA	NA	NA	NA	NA	NA	NA	NA	FALSE	NA	NA	NA	NA	NA	NA	0.03653091	NA	INTERGENIC(MODIFIER||||||||||1)	NA	NA	-
3	Chr03	54639480	NA	C	T	179	PASS	19	0,0,8,10	30	-81	1	2	NA	NA	NA	NA	NA	NA	NA	NA	NA	FALSE	NA	NA	NA	NA	NA	NA	0.1448211	NA	INTERGENIC(MODIFIER||||||||||1)	NA	NA	-
3	Chr03	54639568	NA	C	T	222	PASS	16	0,0,5,11	45	-75	1	2	NA	NA	NA	NA	NA	NA	NA	NA	NA	FALSE	NA	NA	NA	NA	NA	NA	0.01048953	NA	INTERGENIC(MODIFIER||||||||||1)	NA	NA	-
3	Chr03	54639750	NA	T	C	222	PASS	15	0,0,6,9	40	-72	1	2	NA	NA	NA	NA	NA	NA	NA	NA	NA	FALSE	NA	NA	NA	NA	NA	NA	0.1715245	NA	INTERGENIC(MODIFIER||||||||||1)	NA	NA	-
3	Chr03	54639853	NA	C	A	222	PASS	27	0,0,12,14	27	-105	1	2	NA	NA	NA	NA	NA	NA	NA	NA	NA	FALSE	NA	NA	NA	NA	NA	NA	0.1287877	NA	INTERGENIC(MODIFIER||||||||||1)	NA	NA	-
3	Chr03	54639854	NA	C	A	222	PASS	27	0,0,12,14	27	-105	1	2	NA	NA	NA	NA	NA	NA	NA	NA	NA	FALSE	NA	NA	NA	NA	NA	NA	0.1342062	NA	INTERGENIC(MODIFIER||||||||||1)	NA	NA	-
3	Chr03	54639875	NA	C	T	222	PASS	29	0,0,13,14	26	-108	1	2	NA	NA	NA	NA	NA	NA	NA	NA	NA	FALSE	NA	NA	NA	NA	NA	NA	0.1936141	NA	INTERGENIC(MODIFIER||||||||||1)	NA	NA	-
3	Chr03	54639933	NA	A	G	222	PASS	27	0,0,14,9	30	-96	1	2	NA	NA	NA	NA	NA	NA	NA	NA	NA	FALSE	NA	NA	NA	NA	NA	NA	0.1390703	NA	INTERGENIC(MODIFIER||||||||||1)	NA	NA	-
3	Chr03	54640064	NA	A	T	220	PASS	12	0,0,6,6	36	-63	1	2	NA	NA	NA	NA	NA	NA	NA	NA	NA	FALSE	NA	NA	NA	NA	NA	NA	0.1303401	NA	INTERGENIC(MODIFIER||||||||||1)	NA	NA	-
3	Chr03	54640103	NA	T	C	194	PASS	13	0,0,6,7	32	-66	1	2	NA	NA	NA	NA	NA	NA	NA	NA	NA	FALSE	NA	NA	NA	NA	NA	NA	0.09794324	NA	INTERGENIC(MODIFIER||||||||||1)	NA	NA	-
3	Chr03	54640105	NA	G	A	201	PASS	13	0,0,6,7	32	-66	1	2	NA	NA	NA	NA	NA	NA	NA	NA	NA	FALSE	NA	NA	NA	NA	NA	NA	0.1027795	NA	INTERGENIC(MODIFIER||||||||||1)	NA	NA	-
3	Chr03	54640149	NA	T	C	135	PASS	9	0,0,4,4	33	-51	1	2	NA	NA	NA	NA	NA	NA	NA	NA	NA	FALSE	NA	NA	NA	NA	NA	NA	0.1229919	NA	INTERGENIC(MODIFIER||||||||||1)	NA	NA	-
3	Chr03	54640399	NA	A	G	222	PASS	20	0,0,9,10	40	-84	1	2	NA	NA	NA	NA	NA	NA	NA	NA	NA	FALSE	NA	NA	NA	NA	NA	NA	0.1435895	NA	INTERGENIC(MODIFIER||||||||||1)	NA	NA	-
3	Chr03	54640419	NA	A	G	222	PASS	19	0,0,7,10	38	-78	1	2	NA	NA	NA	NA	NA	NA	NA	NA	NA	FALSE	NA	NA	NA	NA	NA	NA	0.181626	NA	INTERGENIC(MODIFIER||||||||||1)	NA	NA	-
3	Chr03	54640512	NA	G	A,C	169	PASS	12	0,0,7,4	31	-57	1	2	NA	NA	NA	NA	NA	NA	NA	NA	NA	FALSE	NA	NA	NA	NA	NA	NA	0.05348199	NA	INTERGENIC(MODIFIER||||||||||1),INTERGENIC(MODIFIER||||||||||2)	NA	NA	-
3	Chr03	54640579	NA	A	G	222	PASS	16	0,0,7,9	39	-75	1	2	NA	NA	NA	NA	NA	NA	NA	NA	NA	FALSE	NA	NA	NA	NA	NA	NA	0.130318	NA	INTERGENIC(MODIFIER||||||||||1)	NA	NA	-
3	Chr03	54640689	NA	G	C	222	PASS	20	0,0,8,11	40	-84	1	2	NA	NA	NA	NA	NA	NA	NA	NA	NA	FALSE	NA	NA	NA	NA	NA	NA	0.1886367	NA	INTERGENIC(MODIFIER||||||||||1)	NA	NA	-
3	Chr03	54640722	NA	A	T	222	PASS	20	0,0,10,10	40	-87	1	2	NA	NA	NA	NA	NA	NA	NA	NA	NA	FALSE	NA	NA	NA	NA	NA	NA	0.1841764	NA	INTERGENIC(MODIFIER||||||||||1)	NA	NA	-
3	Chr03	54640890	NA	C	T	222	PASS	18	0,0,10,8	35	-81	1	2	NA	NA	NA	NA	NA	NA	NA	NA	NA	FALSE	NA	NA	NA	NA	NA	NA	0.1668189	NA	INTERGENIC(MODIFIER||||||||||1)	NA	NA	-
3	Chr03	54640939	NA	G	A	222	PASS	18	0,0,9,7	31	-75	1	2	NA	NA	NA	NA	NA	NA	NA	NA	NA	FALSE	NA	NA	NA	NA	NA	NA	0.1759485	NA	INTERGENIC(MODIFIER||||||||||1)	NA	NA	-
3	Chr03	54640953	NA	C	T	222	PASS	18	0,0,9,9	32	-81	1	2	NA	NA	NA	NA	NA	NA	NA	NA	NA	FALSE	NA	NA	NA	NA	NA	NA	0.1840365	NA	INTERGENIC(MODIFIER||||||||||1)	NA	NA	-
3	Chr03	54641103	NA	C	A	222	PASS	12	0,0,7,5	45	-63	1	2	NA	NA	NA	NA	NA	NA	NA	NA	NA	FALSE	NA	NA	NA	NA	NA	NA	0.1332121	NA	INTERGENIC(MODIFIER||||||||||1)	NA	NA	-
3	Chr03	54641306	NA	G	A	222	PASS	19	0,0,6,13	40	-84	1	2	NA	NA	NA	NA	NA	NA	NA	NA	NA	FALSE	NA	NA	NA	NA	NA	NA	0.1473668	NA	INTERGENIC(MODIFIER||||||||||1)	NA	NA	-
3	Chr03	54641341	NA	T	C	222	PASS	16	0,0,6,10	30	-75	1	2	NA	NA	NA	NA	NA	NA	NA	NA	NA	FALSE	NA	NA	NA	NA	NA	NA	0.1738599	NA	INTERGENIC(MODIFIER||||||||||1)	NA	NA	-
3	Chr03	54641369	NA	G	A	222	PASS	19	0,0,10,9	33	-84	1	2	NA	NA	NA	NA	NA	NA	NA	NA	NA	FALSE	NA	NA	NA	NA	NA	NA	0.1896586	NA	INTERGENIC(MODIFIER||||||||||1)	NA	NA	-
3	Chr03	54641442	NA	G	C	222	PASS	16	0,0,10,6	37	-75	1	2	NA	NA	NA	NA	NA	NA	NA	NA	NA	FALSE	NA	NA	NA	NA	NA	NA	0.1784915	NA	INTERGENIC(MODIFIER||||||||||1)	NA	NA	-
3	Chr03	54641556	NA	A	G	222	PASS	15	0,0,8,7	34	-72	1	2	NA	NA	NA	NA	NA	NA	NA	NA	NA	FALSE	NA	NA	NA	NA	NA	NA	0.1167911	NA	INTERGENIC(MODIFIER||||||||||1)	NA	NA	-
3	Chr03	54641580	NA	T	A,C	222	PASS	17	0,0,9,8	35	-75	1	2	NA	NA	NA	NA	NA	NA	NA	NA	NA	FALSE	NA	NA	NA	NA	NA	NA	0.1325731	NA	INTERGENIC(MODIFIER||||||||||1),INTERGENIC(MODIFIER||||||||||2)	NA	NA	-
3	Chr03	54641606	NA	T	A	222	PASS	16	0,0,9,6	35	-72	1	2	NA	NA	NA	NA	NA	NA	NA	NA	NA	FALSE	NA	NA	NA	NA	NA	NA	0.139578	NA	INTERGENIC(MODIFIER||||||||||1)	NA	NA	-
3	Chr03	54641728	NA	T	C	222	PASS	15	0,0,9,6	46	-72	1	2	NA	NA	NA	NA	NA	NA	NA	NA	NA	FALSE	NA	NA	NA	NA	NA	NA	0.09418961	NA	INTERGENIC(MODIFIER||||||||||1)	NA	NA	-
3	Chr03	54641852	NA	C	T	222	PASS	19	0,0,10,9	41	-84	1	2	NA	NA	NA	NA	NA	NA	NA	NA	NA	FALSE	NA	NA	NA	NA	NA	NA	0.1893053	NA	INTERGENIC(MODIFIER||||||||||1)	NA	NA	-
3	Chr03	54641906	NA	A	G	222	PASS	16	0,0,8,8	39	-75	1	2	NA	NA	NA	NA	NA	NA	NA	NA	NA	FALSE	NA	NA	NA	NA	NA	NA	0.1723582	NA	INTERGENIC(MODIFIER||||||||||1)	NA	NA	-
3	Chr03	54641960	NA	A	G	216	PASS	16	0,0,8,7	32	-72	1	2	NA	NA	NA	NA	NA	NA	NA	NA	NA	FALSE	NA	NA	NA	NA	NA	NA	0.04398466	NA	INTERGENIC(MODIFIER||||||||||1)	NA	NA	-
3	Chr03	54642036	NA	T	C	196	PASS	18	0,0,9,9	27	-81	1	2	NA	NA	NA	NA	NA	NA	NA	NA	NA	FALSE	NA	NA	NA	NA	NA	NA	0.1757932	NA	INTERGENIC(MODIFIER||||||||||1)	NA	NA	-
3	Chr03	54642049	NA	A	G	194	PASS	18	0,0,8,9	25	-78	1	2	NA	NA	NA	NA	NA	NA	NA	NA	NA	FALSE	NA	NA	NA	NA	NA	NA	0.1805842	NA	INTERGENIC(MODIFIER||||||||||1)	NA	NA	-
3	Chr03	54642064	NA	A	C	182	PASS	17	0,0,6,11	26	-78	1	2	NA	NA	NA	NA	NA	NA	NA	NA	NA	FALSE	NA	NA	NA	NA	NA	NA	0.1580157	NA	INTERGENIC(MODIFIER||||||||||1)	NA	NA	-
3	Chr03	54642173	NA	A	G	222	PASS	16	0,0,6,10	36	-75	1	2	NA	NA	NA	NA	NA	NA	NA	NA	NA	FALSE	NA	NA	NA	NA	NA	NA	0.1731218	NA	INTERGENIC(MODIFIER||||||||||1)	NA	NA	-
3	Chr03	54642199	NA	A	G	222	PASS	12	0,0,5,7	37	-63	1	2	NA	NA	NA	NA	NA	NA	NA	NA	NA	FALSE	NA	NA	NA	NA	NA	NA	0.1424752	NA	INTERGENIC(MODIFIER||||||||||1)	NA	NA	-
3	Chr03	54642265	NA	C	T	222	PASS	16	0,0,7,8	38	-72	1	2	NA	NA	NA	NA	NA	NA	NA	NA	NA	FALSE	NA	NA	NA	NA	NA	NA	0.1593894	NA	INTERGENIC(MODIFIER||||||||||1)	NA	NA	-
3	Chr03	54642324	NA	C	A	222	PASS	14	0,0,6,8	40	-69	1	2	NA	NA	NA	NA	NA	NA	NA	NA	NA	FALSE	NA	NA	NA	NA	NA	NA	0.1642444	NA	INTERGENIC(MODIFIER||||||||||1)	NA	NA	-
3	Chr03	54642408	NA	A	G,C	222	PASS	14	0,0,6,7	45	-63	1	2	NA	NA	NA	NA	NA	NA	NA	NA	NA	FALSE	NA	NA	NA	NA	NA	NA	0.1362928	NA	INTERGENIC(MODIFIER||||||||||1),INTERGENIC(MODIFIER||||||||||2)	NA	NA	-
3	Chr03	54642748	NA	T	C	222	PASS	14	0,0,5,9	42	-69	1	2	NA	NA	NA	NA	NA	NA	NA	NA	NA	FALSE	NA	NA	NA	NA	NA	NA	0.1454237	NA	INTERGENIC(MODIFIER||||||||||1)	NA	NA	-
3	Chr03	54642805	NA	C	A	222	PASS	17	0,0,10,7	39	-78	1	2	NA	NA	NA	NA	NA	NA	NA	NA	NA	FALSE	NA	NA	NA	NA	NA	NA	0.1828718	NA	INTERGENIC(MODIFIER||||||||||1)	NA	NA	-
3	Chr03	54642827	NA	G	A	222	PASS	19	0,0,12,7	39	-84	1	2	NA	NA	NA	NA	NA	NA	NA	NA	NA	FALSE	NA	NA	NA	NA	NA	NA	0.1906611	NA	INTERGENIC(MODIFIER||||||||||1)	NA	NA	-
3	Chr03	54642937	NA	T	C	222	PASS	17	0,0,10,7	46	-78	1	2	NA	NA	NA	NA	NA	NA	NA	NA	NA	FALSE	NA	NA	NA	NA	NA	NA	0.02938903	NA	INTERGENIC(MODIFIER||||||||||1)	NA	NA	-
3	Chr03	54643264	NA	G	C	213	PASS	23	0,0,12,10	27	-93	1	2	NA	NA	NA	NA	NA	NA	NA	NA	NA	FALSE	NA	NA	NA	NA	NA	NA	0.202592	NA	INTERGENIC(MODIFIER||||||||||1)	NA	NA	-
3	Chr03	54643297	NA	A	G	207	PASS	24	0,0,15,9	26	-99	1	2	NA	NA	NA	NA	NA	NA	NA	NA	NA	FALSE	NA	NA	NA	NA	NA	NA	0.1374591	NA	INTERGENIC(MODIFIER||||||||||1)	NA	NA	-
3	Chr03	54643317	NA	T	A	198	PASS	23	0,0,15,8	25	-96	1	2	NA	NA	NA	NA	NA	NA	NA	NA	NA	FALSE	NA	NA	NA	NA	NA	NA	0.1497122	NA	INTERGENIC(MODIFIER||||||||||1)	NA	NA	-
3	Chr03	54643332	NA	C	T	190	PASS	22	0,0,15,7	25	-93	1	2	NA	NA	NA	NA	NA	NA	NA	NA	NA	FALSE	NA	NA	NA	NA	NA	NA	0.1296851	NA	INTERGENIC(MODIFIER||||||||||1)	NA	NA	-
3	Chr03	54643897	NA	G	C	222	PASS	19	0,0,5,12	37	-78	1	2	NA	NA	NA	NA	NA	NA	NA	NA	NA	FALSE	NA	NA	NA	NA	NA	NA	0.1099183	NA	INTERGENIC(MODIFIER||||||||||1)	NA	NA	-
3	Chr03	54643934	NA	A	T	205	PASS	19	0,0,3,15	38	-81	1	2	NA	NA	NA	NA	NA	NA	NA	NA	NA	FALSE	NA	NA	NA	NA	NA	NA	0.1887098	NA	INTERGENIC(MODIFIER||||||||||1)	NA	NA	-
3	Chr03	54643935	NA	T	C	199	PASS	19	0,1,3,15	38	-55	1	2	NA	NA	NA	NA	NA	NA	NA	NA	1,1,0.15,1	FALSE	NA	NA	NA	NA	-1.734455	NA	0.1871097	NA	INTERGENIC(MODIFIER||||||||||1)	NA	NA	-
3	Chr03	54644325	NA	AGGGGGG	AGGGGGGG	118	PASS	26	0,0,14,11	42	-110	1	2	NA	25,0.961538	NA	NA	NA	NA	NA	NA	NA	TRUE	NA	NA	NA	NA	NA	NA	0.1613018	NA	INTERGENIC(MODIFIER||||||||||1)	NA	NA	-
3	Chr03	54644388	NA	T	C	222	PASS	15	0,0,8,7	39	-72	1	2	NA	NA	NA	NA	NA	NA	NA	NA	NA	FALSE	NA	NA	NA	NA	NA	NA	0.1598712	NA	INTERGENIC(MODIFIER||||||||||1)	NA	NA	-
3	Chr03	54644389	NA	G	A	222	PASS	15	0,0,8,7	39	-72	1	2	NA	NA	NA	NA	NA	NA	NA	NA	NA	FALSE	NA	NA	NA	NA	NA	NA	0.1619391	NA	INTERGENIC(MODIFIER||||||||||1)	NA	NA	-
3	Chr03	54644533	NA	C	T	186	PASS	12	0,0,2,8	47	-57	1	2	NA	NA	NA	NA	NA	NA	NA	NA	NA	FALSE	NA	NA	NA	NA	NA	NA	0.1064799	NA	INTERGENIC(MODIFIER||||||||||1)	NA	NA	-
3	Chr03	54644761	NA	C	T	222	PASS	14	0,0,7,7	47	-66	1	2	NA	NA	NA	NA	NA	NA	NA	NA	NA	FALSE	NA	NA	NA	NA	NA	NA	0.1534872	NA	INTERGENIC(MODIFIER||||||||||1)	NA	NA	-
3	Chr03	54644898	NA	A	G	222	PASS	18	0,0,8,10	36	-81	1	2	NA	NA	NA	NA	NA	NA	NA	NA	NA	FALSE	NA	NA	NA	NA	NA	NA	0.1600538	NA	INTERGENIC(MODIFIER||||||||||1)	NA	NA	-
3	Chr03	54644914	NA	C	T	222	PASS	17	0,0,8,9	35	-78	1	2	NA	NA	NA	NA	NA	NA	NA	NA	NA	FALSE	NA	NA	NA	NA	NA	NA	0.08602337	NA	INTERGENIC(MODIFIER||||||||||1)	NA	NA	-
3	Chr03	54644947	NA	G	A	216	PASS	14	0,0,9,5	33	-69	1	2	NA	NA	NA	NA	NA	NA	NA	NA	NA	FALSE	NA	NA	NA	NA	NA	NA	0.1667158	NA	INTERGENIC(MODIFIER||||||||||1)	NA	NA	-
3	Chr03	54645065	NA	T	C	222	PASS	10	0,0,6,4	45	-57	1	2	NA	NA	NA	NA	NA	NA	NA	NA	NA	FALSE	NA	NA	NA	NA	NA	NA	0.1388161	NA	INTERGENIC(MODIFIER||||||||||1)	NA	NA	-
3	Chr03	54645326	NA	A	G	222	PASS	24	0,0,16,8	37	-99	1	2	NA	NA	NA	NA	NA	NA	NA	NA	NA	FALSE	NA	NA	NA	NA	NA	NA	0.142117	NA	INTERGENIC(MODIFIER||||||||||1)	NA	NA	-
3	Chr03	54645353	NA	A	C	222	PASS	21	0,0,14,7	34	-90	1	2	NA	NA	NA	NA	NA	NA	NA	NA	NA	FALSE	NA	NA	NA	NA	NA	NA	0.1076482	NA	INTERGENIC(MODIFIER||||||||||1)	NA	NA	-
3	Chr03	54645383	NA	T	C	160	PASS	16	0,0,12,3	30	-72	1	2	NA	NA	NA	NA	NA	NA	NA	NA	NA	FALSE	NA	NA	NA	NA	NA	NA	0.1312707	NA	INTERGENIC(MODIFIER||||||||||1)	NA	NA	-
3	Chr03	54645422	NA	A	G	193	PASS	17	0,0,12,4	32	-75	1	2	NA	NA	NA	NA	NA	NA	NA	NA	NA	FALSE	NA	NA	NA	NA	NA	NA	0.1517929	NA	INTERGENIC(MODIFIER||||||||||1)	NA	NA	-
3	Chr03	54645636	NA	G	A	222	PASS	12	0,0,5,6	47	-60	1	2	NA	NA	NA	NA	NA	NA	NA	NA	NA	FALSE	NA	NA	NA	NA	NA	NA	0.1292631	NA	INTERGENIC(MODIFIER||||||||||1)	NA	NA	-
3	Chr03	54645844	NA	C	T	222	PASS	20	0,0,8,11	38	-84	1	2	NA	NA	NA	NA	NA	NA	NA	NA	NA	FALSE	NA	NA	NA	NA	NA	NA	0.1615352	NA	INTERGENIC(MODIFIER||||||||||1)	NA	NA	-
3	Chr03	54645892	NA	C	T	222	PASS	18	0,0,11,7	31	-81	1	2	NA	NA	NA	NA	NA	NA	NA	NA	NA	FALSE	NA	NA	NA	NA	NA	NA	0.183483	NA	INTERGENIC(MODIFIER||||||||||1)	NA	NA	-
3	Chr03	54645906	NA	A	G	194	PASS	16	0,0,11,4	28	-72	1	2	NA	NA	NA	NA	NA	NA	NA	NA	NA	FALSE	NA	NA	NA	NA	NA	NA	0.1098225	NA	INTERGENIC(MODIFIER||||||||||1)	NA	NA	-
3	Chr03	54645978	NA	A	G	199	PASS	14	0,0,9,5	32	-69	1	2	NA	NA	NA	NA	NA	NA	NA	NA	NA	FALSE	NA	NA	NA	NA	NA	NA	0.1605158	NA	INTERGENIC(MODIFIER||||||||||1)	NA	NA	-
3	Chr03	54646004	NA	T	C	221	PASS	12	0,0,7,5	38	-63	1	2	NA	NA	NA	NA	NA	NA	NA	NA	NA	FALSE	NA	NA	NA	NA	NA	NA	0.1541079	NA	INTERGENIC(MODIFIER||||||||||1)	NA	NA	-
3	Chr03	54646151	NA	T	C	184	PASS	8	0,0,5,3	47	-51	1	2	NA	NA	NA	NA	NA	NA	NA	NA	NA	FALSE	NA	NA	NA	NA	NA	NA	0.1196005	NA	INTERGENIC(MODIFIER||||||||||1)	NA	NA	-
3	Chr03	54646327	NA	T	C	222	PASS	11	0,0,6,5	46	-60	1	2	NA	NA	NA	NA	NA	NA	NA	NA	NA	FALSE	NA	NA	NA	NA	NA	NA	0.1432212	NA	INTERGENIC(MODIFIER||||||||||1)	NA	NA	-
3	Chr03	54646581	NA	T	C	222	PASS	12	0,0,4,7	45	-60	1	2	NA	NA	NA	NA	NA	NA	NA	NA	NA	FALSE	NA	NA	NA	NA	NA	NA	0.1319166	NA	INTERGENIC(MODIFIER||||||||||1)	NA	NA	-
3	Chr03	54646676	NA	G	A	222	PASS	13	0,0,7,5	45	-63	1	2	NA	NA	NA	NA	NA	NA	NA	NA	NA	FALSE	NA	NA	NA	NA	NA	NA	0.1476986	NA	INTERGENIC(MODIFIER||||||||||1)	NA	NA	-
3	Chr03	54646809	NA	A	G	222	PASS	16	0,0,9,6	40	-72	1	2	NA	NA	NA	NA	NA	NA	NA	NA	NA	FALSE	NA	NA	NA	NA	NA	NA	0.1547064	NA	INTERGENIC(MODIFIER||||||||||1)	NA	NA	-
3	Chr03	54646846	NA	A	G	222	PASS	16	0,0,8,6	35	-69	1	2	NA	NA	NA	NA	NA	NA	NA	NA	NA	FALSE	NA	NA	NA	NA	NA	NA	0.1649198	NA	INTERGENIC(MODIFIER||||||||||1)	NA	NA	-
3	Chr03	54646888	NA	G	A	222	PASS	16	0,0,10,5	36	-72	1	2	NA	NA	NA	NA	NA	NA	NA	NA	NA	FALSE	NA	NA	NA	NA	NA	NA	0.1702281	NA	INTERGENIC(MODIFIER||||||||||1)	NA	NA	-
3	Chr03	54646946	NA	G	A	222	PASS	21	0,0,15,5	39	-87	1	2	NA	NA	NA	NA	NA	NA	NA	NA	NA	FALSE	NA	NA	NA	NA	NA	NA	0.05322045	NA	INTERGENIC(MODIFIER||||||||||1)	NA	NA	-
3	Chr03	54647069	NA	G	A	222	PASS	22	0,0,15,7	44	-93	1	2	NA	NA	NA	NA	NA	NA	NA	NA	NA	FALSE	NA	NA	NA	NA	NA	NA	0.2060298	NA	INTERGENIC(MODIFIER||||||||||1)	NA	NA	-
3	Chr03	54647339	NA	A	G	222	PASS	19	0,0,7,12	46	-84	1	2	NA	NA	NA	NA	NA	NA	NA	NA	NA	FALSE	NA	NA	NA	NA	NA	NA	0.159891	NA	INTERGENIC(MODIFIER||||||||||1)	NA	NA	-
3	Chr03	54647747	NA	G	A	222	PASS	16	0,0,8,8	42	-75	1	2	NA	NA	NA	NA	NA	NA	NA	NA	NA	FALSE	NA	NA	NA	NA	NA	NA	0.1706606	NA	INTERGENIC(MODIFIER||||||||||1)	NA	NA	-
3	Chr03	54647827	NA	A	G	222	PASS	18	0,0,10,8	40	-81	1	2	NA	NA	NA	NA	NA	NA	NA	NA	NA	FALSE	NA	NA	NA	NA	NA	NA	0.1681498	NA	INTERGENIC(MODIFIER||||||||||1)	NA	NA	-
3	Chr03	54647882	NA	G	A	222	PASS	15	0,0,7,7	41	-69	1	2	NA	NA	NA	NA	NA	NA	NA	NA	NA	FALSE	NA	NA	NA	NA	NA	NA	0.1534872	NA	INTERGENIC(MODIFIER||||||||||1)	NA	NA	-
3	Chr03	54647993	NA	T	C	217	PASS	11	0,0,4,6	44	-57	1	2	NA	NA	NA	NA	NA	NA	NA	NA	NA	FALSE	NA	NA	NA	NA	NA	NA	0.1035184	NA	INTERGENIC(MODIFIER||||||||||1)	NA	NA	-
3	Chr03	54648247	NA	C	T	222	PASS	12	0,0,8,3	46	-60	1	2	NA	NA	NA	NA	NA	NA	NA	NA	NA	FALSE	NA	NA	NA	NA	NA	NA	0.1432975	NA	INTERGENIC(MODIFIER||||||||||1)	NA	NA	-
3	Chr03	54648695	NA	C	T	168	PASS	16	1,0,9,6	32	-48	1	2	NA	NA	NA	NA	NA	NA	NA	NA	1,1,1,0.35	FALSE	NA	NA	NA	NA	0.2169305	NA	0.05286396	NA	INTERGENIC(MODIFIER||||||||||1)	NA	NA	-
3	Chr03	54648697	NA	G	A	190	PASS	16	1,0,9,6	32	-48	1	2	NA	NA	NA	NA	NA	NA	NA	NA	1,0.31,1,0.34	FALSE	NA	NA	NA	NA	0.2169305	NA	0.06304038	NA	INTERGENIC(MODIFIER||||||||||1)	NA	NA	-
3	Chr03	54648706	NA	T	C	222	PASS	18	0,0,11,7	33	-81	1	2	NA	NA	NA	NA	NA	NA	NA	NA	NA	FALSE	NA	NA	NA	NA	NA	NA	0.1585461	NA	INTERGENIC(MODIFIER||||||||||1)	NA	NA	-
3	Chr03	54649035	NA	T	A	156	PASS	9	0,0,3,5	39	-51	1	2	NA	NA	NA	NA	NA	NA	NA	NA	NA	FALSE	NA	NA	NA	NA	NA	NA	0.1229925	NA	INTERGENIC(MODIFIER||||||||||1)	NA	NA	-
3	Chr03	54649073	NA	A	G	25	PASS	3	0,0,2,1	21	-36	1	2	NA	NA	NA	NA	NA	NA	NA	NA	NA	FALSE	NA	NA	NA	NA	NA	NA	0.06365454	NA	INTERGENIC(MODIFIER||||||||||1)	NA	NA	-
3	Chr03	54649092	NA	A	G	32.5	PASS	4	0,0,3,1	20	-39	1	2	NA	NA	NA	NA	NA	NA	NA	NA	NA	FALSE	NA	NA	NA	NA	NA	NA	0.06129732	NA	INTERGENIC(MODIFIER||||||||||1)	NA	NA	-
3	Chr03	54649100	NA	T	C	5.44	Qual	3	0,0,3,0	15	-36	1	2	NA	NA	NA	NA	NA	NA	NA	NA	NA	FALSE	NA	NA	NA	NA	NA	NA	0.03572478	NA	INTERGENIC(MODIFIER||||||||||1)	NA	NA	-
3	Chr03	54649148	NA	T	C	88.3	PASS	5	0,0,3,2	31	-42	1	2	NA	NA	NA	NA	NA	NA	NA	NA	NA	FALSE	NA	NA	NA	NA	NA	NA	0.09535112	NA	INTERGENIC(MODIFIER||||||||||1)	NA	NA	-
3	Chr03	54649179	NA	T	C	162	PASS	7	0,0,3,4	40	-48	1	2	NA	NA	NA	NA	NA	NA	NA	NA	NA	FALSE	NA	NA	NA	NA	NA	NA	0.1128685	NA	INTERGENIC(MODIFIER||||||||||1)	NA	NA	-
3	Chr03	54649414	NA	C	T	164	PASS	21	6,5,4,6	43	167	0.5	1	NA	NA	NA	NA	NA	NA	NA	NA	0.67,0.18,3e-07,1	FALSE	NA	NA	NA	NA	-2.570253	NA	0.1250001	NA	INTERGENIC(MODIFIER||||||||||1)	NA	NA	-
3	Chr03	54649498	NA	G	A	225	PASS	33	6,6,9,12	44	203	0.5	1	NA	NA	NA	NA	NA	NA	NA	NA	0.73,0.13,2.6e-09,1	FALSE	NA	NA	NA	NA	-0.05613609	NA	0.1234789	NA	INTERGENIC(MODIFIER||||||||||1)	NA	NA	-
3	Chr03	54649594	NA	A	G	225	PASS	35	14,4,9,8	43	221	0.5	1	NA	NA	NA	NA	NA	NA	NA	NA	0.16,1,2.6e-09,0.26	FALSE	NA	NA	NA	NA	2.161822	NA	0.1824488	NA	INTERGENIC(MODIFIER||||||||||1)	NA	NA	-
3	Chr03	54649632	NA	G	A	125	PASS	36	20,3,6,5	41	128	0.5	1	NA	NA	NA	NA	NA	NA	NA	NA	0.079,0.49,0.00014,1	FALSE	NA	NA	NA	NA	1.546129	NA	0.1325613	NA	INTERGENIC(MODIFIER||||||||||1)	NA	NA	-
3	Chr03	54649669	NA	A	G	222	PASS	35	0,0,27,6	39	-126	1	2	NA	NA	NA	NA	NA	NA	NA	NA	NA	FALSE	NA	NA	NA	NA	NA	NA	0.1620363	NA	INTERGENIC(MODIFIER||||||||||1)	NA	NA	-
3	Chr03	54649756	NA	G	C,A	116	PASS	27	0,0,16,11	33	-75	1	2	NA	NA	NA	NA	NA	NA	NA	NA	NA	FALSE	NA	NA	NA	NA	NA	NA	0.1364186	NA	INTERGENIC(MODIFIER||||||||||1),INTERGENIC(MODIFIER||||||||||2)	NA	NA	-
3	Chr03	54649828	NA	GT	GTAGTTACACAAACTTATACT	81	PASS	7	0,0,2,2	40	-46.5	1	2	NA	3,0.428571	NA	NA	NA	NA	NA	NA	NA	TRUE	NA	NA	NA	NA	NA	NA	0.01164231	NA	INTERGENIC(MODIFIER||||||||||1)	NA	NA	-
3	Chr03	54650254	NA	G	A	222	PASS	26	0,0,12,14	39	-105	1	2	NA	NA	NA	NA	NA	NA	NA	NA	NA	FALSE	NA	NA	NA	NA	NA	NA	0.08608664	NA	INTERGENIC(MODIFIER||||||||||1)	NA	NA	-
3	Chr03	54650546	NA	GAAAAAA	GAAAAAAA	107	PASS	20	0,0,9,11	34	-94.5	1	2	NA	20,1.000000	NA	NA	NA	NA	NA	NA	NA	TRUE	NA	NA	NA	NA	NA	NA	0.02511868	NA	INTERGENIC(MODIFIER||||||||||1)	NA	NA	-
3	Chr03	54650574	NA	T	C	222	PASS	19	0,0,9,10	33	-84	1	2	NA	NA	NA	NA	NA	NA	NA	NA	NA	FALSE	NA	NA	NA	NA	NA	NA	0.1432958	NA	INTERGENIC(MODIFIER||||||||||1)	NA	NA	-
3	Chr03	54650589	NA	C	T	153	PASS	14	0,0,8,6	30	-69	1	2	NA	NA	NA	NA	NA	NA	NA	NA	NA	FALSE	NA	NA	NA	NA	NA	NA	0.08915044	NA	INTERGENIC(MODIFIER||||||||||1)	NA	NA	-
3	Chr03	54650592	NA	C	T	151	PASS	14	0,0,8,6	30	-69	1	2	NA	NA	NA	NA	NA	NA	NA	NA	NA	FALSE	NA	NA	NA	NA	NA	NA	0.0663266	NA	INTERGENIC(MODIFIER||||||||||1)	NA	NA	-
3	Chr03	54650599	NA	C	T	78	PASS	9	0,0,5,3	28	-51	1	2	NA	NA	NA	NA	NA	NA	NA	NA	NA	FALSE	NA	NA	NA	NA	NA	NA	0.1049608	NA	INTERGENIC(MODIFIER||||||||||1)	NA	NA	-
3	Chr03	54650642	NA	A	G	84.1	PASS	7	0,0,6,1	31	-48	1	2	NA	NA	NA	NA	NA	NA	NA	NA	NA	FALSE	NA	NA	NA	NA	NA	NA	0.02306399	NA	INTERGENIC(MODIFIER||||||||||1)	NA	NA	-
3	Chr03	54650723	NA	GGAGAGAGAGAGAG	GGAGAGAGAGAGAGAGAG	181	PASS	13	0,0,7,4	33	-67.5	1	2	NA	13,1.000000	NA	NA	NA	NA	NA	NA	NA	TRUE	NA	NA	NA	NA	NA	NA	0.1036948	NA	INTERGENIC(MODIFIER||||||||||1)	NA	NA	-
3	Chr03	54650876	NA	G	A	222	PASS	23	0,0,14,9	46	-96	1	2	NA	NA	NA	NA	NA	NA	NA	NA	NA	FALSE	NA	NA	NA	NA	NA	NA	0.2106448	NA	INTERGENIC(MODIFIER||||||||||1)	NA	NA	-
3	Chr03	54651133	NA	T	C	222	PASS	21	0,0,9,12	46	-90	1	2	NA	NA	NA	NA	NA	NA	NA	NA	NA	FALSE	NA	NA	NA	NA	NA	NA	0.1223622	NA	INTERGENIC(MODIFIER||||||||||1)	NA	NA	-
3	Chr03	54652426	NA	G	A	222	PASS	26	0,0,16,10	46	-105	1	2	NA	NA	NA	NA	NA	NA	NA	NA	NA	FALSE	NA	NA	NA	NA	NA	NA	0.1216688	NA	NON_SYNONYMOUS_CODING(MODERATE|MISSENSE|Gca/Aca|A373T|417|Sobic.003G211800|protein_coding|CODING|Sobic.003G211800.1.v3.1|1|1)	NA	NA	-
3	Chr03	54653348	NA	A	G	222	PASS	34	0,0,15,19	46	-129	1	2	NA	NA	NA	NA	NA	NA	NA	NA	NA	FALSE	NA	NA	NA	NA	NA	NA	0.267423	NA	INTRON(MODIFIER||||417|Sobic.003G211800|protein_coding|CODING|Sobic.003G211800.1.v3.1|1|1)	NA	NA	-
3	Chr03	54653654	NA	G	C	222	PASS	30	0,0,13,16	46	-114	1	2	NA	NA	NA	NA	NA	NA	NA	NA	NA	FALSE	NA	NA	NA	NA	NA	NA	0.2287353	NA	UTR_3_PRIME(MODIFIER||1091||417|Sobic.003G211800|protein_coding|CODING|Sobic.003G211800.1.v3.1|2|1)	NA	NA	-
3	Chr03	54654184	NA	GTTTTTT	GTTTTTTT	123	PASS	26	0,0,9,13	50	-101	1	2	NA	22,0.846154	NA	NA	NA	NA	NA	NA	NA	TRUE	NA	NA	NA	NA	NA	NA	0.2056538	NA	UTR_3_PRIME(MODIFIER||1628||417|Sobic.003G211800|protein_coding|CODING|Sobic.003G211800.1.v3.1|2|1)	NA	NA	-
3	Chr03	54654444	NA	G	A	222	PASS	28	0,0,8,19	40	-108	1	2	NA	NA	NA	NA	NA	NA	NA	NA	NA	FALSE	NA	NA	NA	NA	NA	NA	0.09316706	NA	INTERGENIC(MODIFIER||||||||||1)	NA	NA	-
3	Chr03	54654451	NA	T	G	222	PASS	29	0,0,10,18	41	-111	1	2	NA	NA	NA	NA	NA	NA	NA	NA	NA	FALSE	NA	NA	NA	NA	NA	NA	0.1474315	NA	INTERGENIC(MODIFIER||||||||||1)	NA	NA	-
3	Chr03	54654556	NA	A	AT	186	PASS	30	0,0,7,15	47	-101	1	2	NA	27,0.900000	NA	NA	NA	NA	NA	NA	NA	TRUE	NA	NA	NA	NA	NA	NA	0.07521313	NA	INTERGENIC(MODIFIER||||||||||1)	NA	NA	-
3	Chr03	54654584	NA	TCC	TCCC	214	PASS	33	0,0,10,13	50	-104	1	2	NA	26,0.787879	NA	NA	NA	NA	NA	NA	NA	TRUE	NA	NA	NA	NA	NA	NA	0.01052547	NA	INTERGENIC(MODIFIER||||||||||1)	NA	NA	-
3	Chr03	54654726	NA	AGGGGGGG	AGGGGGGGGGG	179	PASS	18	0,0,9,1	50	-64.5	1	2	NA	8,0.444444	NA	NA	NA	NA	NA	NA	NA	TRUE	NA	NA	NA	NA	NA	NA	0.1327113	NA	INTERGENIC(MODIFIER||||||||||1)	NA	NA	-
3	Chr03	54654839	NA	GTTTTTTTT	GTTTTTTT	54.5	PASS	14	0,0,5,8	50	-73.5	1	2	NA	12,0.857143	NA	NA	NA	NA	NA	NA	NA	TRUE	NA	NA	NA	NA	NA	NA	0.1430852	NA	INTERGENIC(MODIFIER||||||||||1)	NA	NA	-
3	Chr03	54655078	NA	T	G	219	PASS	14	0,0,2,12	47	-69	1	2	NA	NA	NA	NA	NA	NA	NA	NA	NA	FALSE	NA	NA	NA	NA	NA	NA	0.07299531	NA	INTERGENIC(MODIFIER||||||||||1)	NA	NA	-
3	Chr03	54655245	NA	TTTGTT	TTT	42.4	PASS	5	0,0,0,3	38	-43.5	1	2	NA	4,0.800000	NA	NA	NA	NA	NA	NA	NA	TRUE	NA	NA	NA	NA	NA	NA	0.04936864	NA	INTERGENIC(MODIFIER||||||||||1)	NA	NA	-
3	Chr03	54655262	NA	T	A	27.2	PASS	4	1,0,0,3	41	-25	0.7304	1	NA	NA	NA	NA	NA	NA	NA	NA	0.25,1,0.3,1	FALSE	NA	NA	NA	NA	-0.843545	NA	0.05752178	NA	INTERGENIC(MODIFIER||||||||||1)	NA	NA	-
3	Chr03	54655303	NA	GTTTTTCTTTT	GTTTTTCTTTTTTTCTTTT	83.4	PASS	4	0,0,0,3	49	-43.5	1	2	NA	3,0.750000	NA	NA	NA	NA	NA	NA	NA	TRUE	NA	NA	NA	NA	NA	NA	0.05081611	NA	INTERGENIC(MODIFIER||||||||||1)	NA	NA	-
3	Chr03	54655510	NA	C	T	131	PASS	7	0,0,2,5	44	-48	1	2	NA	NA	NA	NA	NA	NA	NA	NA	NA	FALSE	NA	NA	NA	NA	NA	NA	0.07408274	NA	INTERGENIC(MODIFIER||||||||||1)	NA	NA	-
3	Chr03	54655612	NA	T	C	116	PASS	7	0,0,7,0	47	-48	1	2	NA	NA	NA	NA	NA	NA	NA	NA	NA	FALSE	NA	NA	NA	NA	NA	NA	0.03548566	NA	INTERGENIC(MODIFIER||||||||||1)	NA	NA	-
3	Chr03	54655740	NA	ATTTTTT	ATTTTTTT	47.5	PASS	14	0,0,13,1	48	-76.5	1	2	NA	13,0.928571	NA	NA	NA	NA	NA	NA	NA	TRUE	NA	NA	NA	NA	NA	NA	0.1189864	NA	INTERGENIC(MODIFIER||||||||||1)	NA	NA	-
3	Chr03	54655957	NA	A	G	222	PASS	33	0,0,27,5	47	-123	1	2	NA	NA	NA	NA	NA	NA	NA	NA	NA	FALSE	NA	NA	NA	NA	NA	NA	0.276985	NA	INTERGENIC(MODIFIER||||||||||1)	NA	NA	-
3	Chr03	54656232	NA	G	A	222	PASS	30	0,0,15,15	44	-117	1	2	NA	NA	NA	NA	NA	NA	NA	NA	NA	FALSE	NA	NA	NA	NA	NA	NA	0.04747001	NA	INTERGENIC(MODIFIER||||||||||1)	NA	NA	-
3	Chr03	54656308	NA	T	C	222	PASS	24	0,0,11,10	43	-90	1	2	NA	NA	NA	NA	NA	NA	NA	NA	NA	FALSE	NA	NA	NA	NA	NA	NA	0.1941567	NA	INTERGENIC(MODIFIER||||||||||1)	NA	NA	-
3	Chr03	54656483	NA	AATATAT	AAT	147	PASS	27	0,0,6,9	50	-79.5	1	2	NA	27,1.000000	NA	NA	NA	NA	NA	NA	NA	TRUE	NA	NA	NA	NA	NA	NA	0.03033259	NA	INTERGENIC(MODIFIER||||||||||1)	NA	NA	-
3	Chr03	54656863	NA	C	G	222	PASS	18	0,0,7,11	47	-81	1	2	NA	NA	NA	NA	NA	NA	NA	NA	NA	FALSE	NA	NA	NA	NA	NA	NA	0.1418882	NA	INTERGENIC(MODIFIER||||||||||1)	NA	NA	-
3	Chr03	54656886	NA	GAA	GAAA	214	PASS	15	0,0,6,8	48	-76.5	1	2	NA	14,0.933333	NA	NA	NA	NA	NA	NA	NA	TRUE	NA	NA	NA	NA	NA	NA	0.1431077	NA	INTERGENIC(MODIFIER||||||||||1)	NA	NA	-
3	Chr03	54657429	NA	G	C	222	PASS	20	0,0,8,11	46	-84	1	2	NA	NA	NA	NA	NA	NA	NA	NA	NA	FALSE	NA	NA	NA	NA	NA	NA	0.1277538	NA	SYNONYMOUS_CODING(LOW|SILENT|ctG/ctC|L146|417|Sobic.003G211900|protein_coding|CODING|Sobic.003G211900.1.v3.1|1|1)	NA	NA	-
3	Chr03	54657595	NA	GTGGTCAATTGGTCA	GTGGTCA	214	PASS	13	0,0,8,3	50	-67.5	1	2	NA	11,0.846154	NA	NA	NA	NA	NA	NA	NA	TRUE	NA	NA	NA	NA	NA	NA	0.09307402	NA	INTRON(MODIFIER||||417|Sobic.003G211900|protein_coding|CODING|Sobic.003G211900.1.v3.1|1|1)	NA	NA	-
3	Chr03	54658409	NA	G	A	222	PASS	27	0,0,10,14	47	-99	1	2	NA	NA	NA	NA	NA	NA	NA	NA	NA	FALSE	NA	NA	NA	NA	NA	NA	0.2358028	NA	INTERGENIC(MODIFIER||||||||||1)	NA	NA	-
3	Chr03	54659586	NA	G	T	222	PASS	21	0,0,15,5	47	-87	1	2	NA	NA	NA	NA	NA	NA	NA	NA	NA	FALSE	NA	NA	NA	NA	NA	NA	0.1633871	NA	INTERGENIC(MODIFIER||||||||||1)	NA	NA	-
3	Chr03	54659742	NA	T	C	222	PASS	27	0,0,20,6	47	-105	1	2	NA	NA	NA	NA	NA	NA	NA	NA	NA	FALSE	NA	NA	NA	NA	NA	NA	0.149209	NA	INTERGENIC(MODIFIER||||||||||1)	NA	NA	-
3	Chr03	54661168	NA	G	A	222	PASS	32	0,0,14,16	43	-117	1	2	NA	NA	NA	NA	NA	NA	NA	NA	NA	FALSE	NA	NA	NA	NA	NA	NA	0.2725234	NA	INTERGENIC(MODIFIER||||||||||1)	NA	NA	-
3	Chr03	54661253	NA	A	G	222	PASS	46	0,0,14,30	44	-159	1	2	NA	NA	NA	NA	NA	NA	NA	NA	NA	FALSE	NA	NA	NA	NA	NA	NA	0.1201719	NA	INTERGENIC(MODIFIER||||||||||1)	NA	NA	-
3	Chr03	54661264	NA	AGGG	AG	214	PASS	45	0,0,14,31	45	-170	1	2	NA	45,1.000000	NA	NA	NA	NA	NA	NA	NA	TRUE	NA	NA	NA	NA	NA	NA	0.09186173	NA	INTERGENIC(MODIFIER||||||||||1)	NA	NA	-
3	Chr03	54661384	NA	TAAAAAA	TAAAAAAA	120	PASS	43	0,0,24,18	47	-161	1	2	NA	41,0.953488	NA	NA	NA	NA	NA	NA	NA	TRUE	NA	NA	NA	NA	NA	NA	0.3326353	NA	INTERGENIC(MODIFIER||||||||||1)	NA	NA	-
3	Chr03	54661414	NA	T	C	222	PASS	48	0,0,29,18	46	-168	1	2	NA	NA	NA	NA	NA	NA	NA	NA	NA	FALSE	NA	NA	NA	NA	NA	NA	0.1384504	NA	INTERGENIC(MODIFIER||||||||||1)	NA	NA	-
3	Chr03	54662135	NA	A	G	222	PASS	34	0,0,17,17	46	-129	1	2	NA	NA	NA	NA	NA	NA	NA	NA	NA	FALSE	NA	NA	NA	NA	NA	NA	0.2781942	NA	INTERGENIC(MODIFIER||||||||||1)	NA	NA	-
3	Chr03	54662262	NA	CAAAAAAAAAA	CAAAAAAAAAAA	37.5	PASS	27	0,0,10,7	49	-85.5	1	2	NA	19,0.703704	NA	NA	NA	NA	NA	NA	NA	TRUE	NA	NA	NA	NA	NA	NA	0.1369334	NA	INTERGENIC(MODIFIER||||||||||1)	NA	NA	-
3	Chr03	54662331	NA	TAAAAAAAAAAA	TAAAAAAAAAAAA	30.5	PASS	24	1,0,5,12	49	-75.5	1	2	NA	16,0.666667	NA	NA	NA	NA	NA	NA	0.33,1,0.37,0.33	TRUE	NA	NA	NA	NA	NA	NA	0.185175	NA	INTERGENIC(MODIFIER||||||||||1)	NA	NA	-
3	Chr03	54662840	NA	GGAGAGAGAGAGAGAGAGAGAGAGAGAGAGAGAGAGAGAGAGAGAGAGAGAG	GGAGAGAGAGAGAGAGAGAGAGAGAG	214	PASS	17	0,0,6,5	50	-67.5	1	2	NA	11,0.647059	NA	NA	NA	NA	NA	NA	NA	TRUE	NA	NA	NA	NA	NA	NA	0.01727344	NA	INTERGENIC(MODIFIER||||||||||1)	NA	NA	-
3	Chr03	54663396	NA	C	A	222	PASS	17	0,0,7,9	47	-75	1	2	NA	NA	NA	NA	NA	NA	NA	NA	NA	FALSE	NA	NA	NA	NA	NA	NA	0.1750395	NA	SYNONYMOUS_CODING(LOW|SILENT|ggG/ggT|G71|236|Sobic.003G212000|protein_coding|CODING|Sobic.003G212000.1.v3.1|1|1)	NA	NA	-
3	Chr03	54663551	NA	C	A	222	PASS	11	0,0,5,6	47	-60	1	2	NA	NA	NA	NA	NA	NA	NA	NA	NA	FALSE	NA	NA	NA	NA	NA	NA	0.1417872	NA	NON_SYNONYMOUS_CODING(MODERATE|MISSENSE|Gca/Tca|A20S|236|Sobic.003G212000|protein_coding|CODING|Sobic.003G212000.1.v3.1|1|1)	NA	NA	-
3	Chr03	54663686	NA	G	C	222	PASS	14	0,0,10,3	45	-66	1	2	NA	NA	NA	NA	NA	NA	NA	NA	NA	FALSE	NA	NA	NA	NA	NA	NA	0.1317832	NA	INTERGENIC(MODIFIER||||||||||1)	NA	NA	-
3	Chr03	54664297	NA	ATTTTTTTTTT	ATTTTTTTTT	48.5	PASS	32	0,0,15,14	50	-122	1	2	NA	30,0.937500	NA	NA	NA	NA	NA	NA	NA	TRUE	NA	NA	NA	NA	NA	NA	0.145388	NA	INTERGENIC(MODIFIER||||||||||1)	NA	NA	-
3	Chr03	54664785	NA	A	G	222	PASS	28	0,0,11,16	46	-105	1	2	NA	NA	NA	NA	NA	NA	NA	NA	NA	FALSE	NA	NA	NA	NA	NA	NA	0.1386098	NA	UTR_3_PRIME(MODIFIER||132||354|Sobic.003G212100|protein_coding|CODING|Sobic.003G212100.1.v3.1|9|1),UTR_3_PRIME(MODIFIER||132||338|Sobic.003G212100|protein_coding|CODING|Sobic.003G212100.2.v3.1|9|1)	NA	NA	-
3	Chr03	54665199	NA	G	A	222	PASS	29	0,1,14,14	47	-98	1	2	NA	NA	NA	NA	NA	NA	NA	NA	1,1,0.022,0.25	FALSE	NA	NA	NA	NA	0.2988071	NA	0.1971371	NA	INTRON(MODIFIER||||354|Sobic.003G212100|protein_coding|CODING|Sobic.003G212100.1.v3.1|8|1),INTRON(MODIFIER||||338|Sobic.003G212100|protein_coding|CODING|Sobic.003G212100.2.v3.1|8|1)	NA	NA	-
3	Chr03	54665923	NA	G	T	222	PASS	30	0,0,20,8	47	-111	1	2	NA	NA	NA	NA	NA	NA	NA	NA	NA	FALSE	NA	NA	NA	NA	NA	NA	0.1311128	NA	INTRON(MODIFIER||||354|Sobic.003G212100|protein_coding|CODING|Sobic.003G212100.1.v3.1|6|1),INTRON(MODIFIER||||338|Sobic.003G212100|protein_coding|CODING|Sobic.003G212100.2.v3.1|6|1)	NA	NA	-
3	Chr03	54667318	NA	G	A	222	PASS	28	0,0,14,12	46	-105	1	2	NA	NA	NA	NA	NA	NA	NA	NA	NA	FALSE	NA	NA	NA	NA	NA	NA	0.1900142	NA	INTRON(MODIFIER||||338|Sobic.003G212100|protein_coding|CODING|Sobic.003G212100.2.v3.1|1|1),INTRON(MODIFIER||||354|Sobic.003G212100|protein_coding|CODING|Sobic.003G212100.1.v3.1|1|1)	NA	NA	-
3	Chr03	54667366	NA	CAGGAGGAG	CAGGAG	214	PASS	30	0,0,18,10	47	-119	1	2	NA	28,0.933333	NA	NA	NA	NA	NA	NA	NA	TRUE	NA	NA	NA	NA	NA	NA	0.1294556	NA	INTRON(MODIFIER||||338|Sobic.003G212100|protein_coding|CODING|Sobic.003G212100.2.v3.1|1|1),INTRON(MODIFIER||||354|Sobic.003G212100|protein_coding|CODING|Sobic.003G212100.1.v3.1|1|1)	NA	NA	-
3	Chr03	54667799	NA	C	A	222	PASS	37	0,0,17,17	46	-129	1	2	NA	NA	NA	NA	NA	NA	NA	NA	NA	FALSE	NA	NA	NA	NA	NA	NA	0.1228635	NA	INTRON(MODIFIER||||338|Sobic.003G212100|protein_coding|CODING|Sobic.003G212100.2.v3.1|1|1),INTRON(MODIFIER||||354|Sobic.003G212100|protein_coding|CODING|Sobic.003G212100.1.v3.1|1|1)	NA	NA	-
3	Chr03	54668035	NA	CAAAAAAAAA	CAAAAAAAAAA	64.5	PASS	33	0,1,9,19	48	-107	1	2	NA	30,0.909091	NA	NA	NA	NA	NA	NA	1,1,1,0.33	TRUE	NA	NA	NA	NA	NA	NA	0.03986523	NA	INTRON(MODIFIER||||338|Sobic.003G212100|protein_coding|CODING|Sobic.003G212100.2.v3.1|1|1),INTRON(MODIFIER||||354|Sobic.003G212100|protein_coding|CODING|Sobic.003G212100.1.v3.1|1|1)	NA	NA	-
3	Chr03	54668056	NA	T	C	222	PASS	34	0,0,9,22	47	-120	1	2	NA	NA	NA	NA	NA	NA	NA	NA	NA	FALSE	NA	NA	NA	NA	NA	NA	0.1929884	NA	INTRON(MODIFIER||||338|Sobic.003G212100|protein_coding|CODING|Sobic.003G212100.2.v3.1|1|1),INTRON(MODIFIER||||354|Sobic.003G212100|protein_coding|CODING|Sobic.003G212100.1.v3.1|1|1)	NA	NA	-
3	Chr03	54668968	NA	AA	AAACTTCTAGA	214	PASS	10	0,0,6,4	50	-64.5	1	2	NA	10,1.000000	NA	NA	NA	NA	NA	NA	NA	TRUE	NA	NA	NA	NA	NA	NA	0.1379769	NA	INTERGENIC(MODIFIER||||||||||1)	NA	NA	-
3	Chr03	54669020	NA	ATTTT	ATTT	151	PASS	12	0,0,6,6	49	-70.5	1	2	NA	12,1.000000	NA	NA	NA	NA	NA	NA	NA	TRUE	NA	NA	NA	NA	NA	NA	0.1552083	NA	INTERGENIC(MODIFIER||||||||||1)	NA	NA	-
3	Chr03	54669139	NA	C	T	222	PASS	22	0,0,5,17	46	-93	1	2	NA	NA	NA	NA	NA	NA	NA	NA	NA	FALSE	NA	NA	NA	NA	NA	NA	0.1783611	NA	INTERGENIC(MODIFIER||||||||||1)	NA	NA	-
3	Chr03	54669245	NA	TAAAAAAAAAA	TAAAAAAAAA	40.5	PASS	18	0,0,10,8	46	-88.5	1	2	NA	17,0.944444	NA	NA	NA	NA	NA	NA	NA	TRUE	NA	NA	NA	NA	NA	NA	0.1570445	NA	INTERGENIC(MODIFIER||||||||||1)	NA	NA	-
3	Chr03	54669292	NA	G	A,T	143	PASS	10	0,0,5,4	43	-51	1	2	NA	NA	NA	NA	NA	NA	NA	NA	NA	FALSE	NA	NA	NA	NA	NA	NA	0.1271916	NA	INTERGENIC(MODIFIER||||||||||1),INTERGENIC(MODIFIER||||||||||2)	NA	NA	-
3	Chr03	54669309	NA	AT	A	124	PASS	7	0,0,3,3	39	-52.5	1	2	NA	6,0.857143	NA	NA	NA	NA	NA	NA	NA	TRUE	NA	NA	NA	NA	NA	NA	0.1045862	NA	INTERGENIC(MODIFIER||||||||||1)	NA	NA	-
3	Chr03	54669352	NA	C	A	40	PASS	3	0,0,0,3	30	-36	1	2	NA	NA	NA	NA	NA	NA	NA	NA	NA	FALSE	NA	NA	NA	NA	NA	NA	0.05980293	NA	INTERGENIC(MODIFIER||||||||||1)	NA	NA	-
3	Chr03	54669368	NA	A	T	11.1	PASS	2	0,0,0,2	23	-33	1	2	NA	NA	NA	NA	NA	NA	NA	NA	NA	FALSE	NA	NA	NA	NA	NA	NA	0.0464	NA	INTERGENIC(MODIFIER||||||||||1)	NA	NA	-
3	Chr03	54670997	NA	G	T	36.8	PASS	2	0,0,1,1	39	-33	1	2	NA	NA	NA	NA	NA	NA	NA	NA	NA	FALSE	NA	NA	NA	NA	NA	NA	0.0656	NA	INTERGENIC(MODIFIER||||||||||1)	NA	NA	-
3	Chr03	54671224	NA	TTCT	TT	39.2	PASS	2	0,0,2,0	43	-40.5	1	2	NA	2,1.000000	NA	NA	NA	NA	NA	NA	NA	TRUE	NA	NA	NA	NA	NA	NA	0.0512	NA	INTERGENIC(MODIFIER||||||||||1)	NA	NA	-
3	Chr03	54671296	NA	G	A	35.8	PASS	2	0,0,1,1	34	-33	1	2	NA	NA	NA	NA	NA	NA	NA	NA	NA	FALSE	NA	NA	NA	NA	NA	NA	0.032	NA	INTERGENIC(MODIFIER||||||||||1)	NA	NA	-
3	Chr03	54671347	NA	C	G	49	PASS	3	0,0,2,1	38	-36	1	2	NA	NA	NA	NA	NA	NA	NA	NA	NA	FALSE	NA	NA	NA	NA	NA	NA	0.05980293	NA	INTERGENIC(MODIFIER||||||||||1)	NA	NA	-
3	Chr03	54671348	NA	G	A	64	PASS	3	0,0,2,1	38	-36	1	2	NA	NA	NA	NA	NA	NA	NA	NA	NA	FALSE	NA	NA	NA	NA	NA	NA	0.05980293	NA	INTERGENIC(MODIFIER||||||||||1)	NA	NA	-
3	Chr03	54672014	NA	C	T	173	SnpGap	10	0,0,6,4	31	-57	1	2	NA	NA	NA	NA	NA	NA	NA	NA	NA	FALSE	NA	NA	NA	NA	NA	NA	0.0174702	NA	INTERGENIC(MODIFIER||||||||||1)	NA	NA	-
3	Chr03	54672020	NA	CAAAAAAAAA	CAAAAAAAAAA	35.5	PASS	11	0,0,6,5	31	-67.5	1	2	NA	11,1.000000	NA	NA	NA	NA	NA	NA	NA	TRUE	NA	NA	NA	NA	NA	NA	0.02949585	NA	INTERGENIC(MODIFIER||||||||||1)	NA	NA	-
3	Chr03	54672071	NA	A	C	208	PASS	12	0,0,6,6	32	-63	1	2	NA	NA	NA	NA	NA	NA	NA	NA	NA	FALSE	NA	NA	NA	NA	NA	NA	0.05082276	NA	INTERGENIC(MODIFIER||||||||||1)	NA	NA	-
3	Chr03	54672118	NA	G	A	218	PASS	13	0,0,7,6	33	-66	1	2	NA	NA	NA	NA	NA	NA	NA	NA	NA	FALSE	NA	NA	NA	NA	NA	NA	0.05794451	NA	INTERGENIC(MODIFIER||||||||||1)	NA	NA	-
3	Chr03	54672137	NA	CTTTT	CTTT	66.7	PASS	10	0,0,3,2	31	-49.5	1	2	NA	8,0.800000	NA	NA	NA	NA	NA	NA	NA	TRUE	NA	NA	NA	NA	NA	NA	0.03008871	NA	INTERGENIC(MODIFIER||||||||||1)	NA	NA	-
3	Chr03	54672176	NA	G	GCTCCATATCATTAA	199	PASS	8	0,0,4,4	39	-58.5	1	2	NA	8,1.000000	NA	NA	NA	NA	NA	NA	NA	TRUE	NA	NA	NA	NA	NA	NA	0.03399915	NA	INTERGENIC(MODIFIER||||||||||1)	NA	NA	-
3	Chr03	54672206	NA	A	G	168	PASS	9	0,0,4,3	39	-48	1	2	NA	NA	NA	NA	NA	NA	NA	NA	NA	FALSE	NA	NA	NA	NA	NA	NA	0.1135848	NA	INTERGENIC(MODIFIER||||||||||1)	NA	NA	-
3	Chr03	54672231	NA	T	C	169	PASS	8	0,0,4,3	41	-48	1	2	NA	NA	NA	NA	NA	NA	NA	NA	NA	FALSE	NA	NA	NA	NA	NA	NA	0.05731368	NA	INTERGENIC(MODIFIER||||||||||1)	NA	NA	-
3	Chr03	54672291	NA	C	G	15.1	PASS	3	0,0,2,1	40	-36	1	2	NA	NA	NA	NA	NA	NA	NA	NA	NA	FALSE	NA	NA	NA	NA	NA	NA	0.06186178	NA	INTERGENIC(MODIFIER||||||||||1)	NA	NA	-
3	Chr03	54672332	NA	T	C	36	PASS	3	0,0,2,1	40	-36	1	2	NA	NA	NA	NA	NA	NA	NA	NA	NA	FALSE	NA	NA	NA	NA	NA	NA	0.03422171	NA	INTERGENIC(MODIFIER||||||||||1)	NA	NA	-
3	Chr03	54672547	NA	A	G	42.1	PASS	6	0,0,4,2	17	-45	1	2	NA	NA	NA	NA	NA	NA	NA	NA	NA	FALSE	NA	NA	NA	NA	NA	NA	0.005384397	NA	INTERGENIC(MODIFIER||||||||||1)	NA	NA	-
3	Chr03	54672548	NA	G	A	42.1	PASS	6	0,0,4,2	17	-45	1	2	NA	NA	NA	NA	NA	NA	NA	NA	NA	FALSE	NA	NA	NA	NA	NA	NA	0.005010989	NA	INTERGENIC(MODIFIER||||||||||1)	NA	NA	-
3	Chr03	54672592	NA	C	T	42.1	PASS	6	0,0,4,2	17	-45	1	2	NA	NA	NA	NA	NA	NA	NA	NA	NA	FALSE	NA	NA	NA	NA	NA	NA	0.005384397	NA	INTERGENIC(MODIFIER||||||||||1)	NA	NA	-
3	Chr03	54672601	NA	A	G	25.1	PASS	6	0,0,4,2	17	-45	1	2	NA	NA	NA	NA	NA	NA	NA	NA	NA	FALSE	NA	NA	NA	NA	NA	NA	0.004832556	NA	INTERGENIC(MODIFIER||||||||||1)	NA	NA	-
3	Chr03	54674278	NA	A	G	17.8	PASS	2	0,0,2,0	27	-33	1	2	NA	NA	NA	NA	NA	NA	NA	NA	NA	FALSE	NA	NA	NA	NA	NA	NA	0.0768	NA	INTERGENIC(MODIFIER||||||||||1)	NA	NA	-
3	Chr03	54674336	NA	T	C	17.8	PASS	2	0,0,2,0	27	-33	1	2	NA	NA	NA	NA	NA	NA	NA	NA	NA	FALSE	NA	NA	NA	NA	NA	NA	0.0672	NA	INTERGENIC(MODIFIER||||||||||1)	NA	NA	-
3	Chr03	54674340	NA	T	C	17.8	PASS	2	0,0,2,0	27	-33	1	2	NA	NA	NA	NA	NA	NA	NA	NA	NA	FALSE	NA	NA	NA	NA	NA	NA	0.0656	NA	INTERGENIC(MODIFIER||||||||||1)	NA	NA	-
3	Chr03	54674659	NA	C	A	141	PASS	6	0,0,1,5	47	-45	1	2	NA	NA	NA	NA	NA	NA	NA	NA	NA	FALSE	NA	NA	NA	NA	NA	NA	0.09264362	NA	INTERGENIC(MODIFIER||||||||||1)	NA	NA	-
3	Chr03	54674848	NA	T	C	222	PASS	22	0,0,8,14	47	-93	1	2	NA	NA	NA	NA	NA	NA	NA	NA	NA	FALSE	NA	NA	NA	NA	NA	NA	0.1988859	NA	INTERGENIC(MODIFIER||||||||||1)	NA	NA	-
3	Chr03	54675200	NA	CTCCACAT	CTCCACATCCACAT	214	PASS	14	0,0,8,6	50	-76.5	1	2	NA	13,0.928571	NA	NA	NA	NA	NA	NA	NA	TRUE	NA	NA	NA	NA	NA	NA	0.1569804	NA	INTERGENIC(MODIFIER||||||||||1)	NA	NA	-
3	Chr03	54675418	NA	T	C	222	PASS	13	0,0,5,7	47	-63	1	2	NA	NA	NA	NA	NA	NA	NA	NA	NA	FALSE	NA	NA	NA	NA	NA	NA	0.1212691	NA	INTERGENIC(MODIFIER||||||||||1)	NA	NA	-
3	Chr03	54675473	NA	ACGCT	A	31.2	PASS	3	0,0,0,2	50	-40.5	1	2	NA	2,0.125000	NA	NA	NA	NA	NA	NA	NA	TRUE	NA	NA	NA	NA	NA	NA	0.0596	NA	INTERGENIC(MODIFIER||||||||||1)	NA	NA	-
3	Chr03	54675568	NA	C	CA	207	PASS	12	0,0,9,2	50	-67.5	1	2	NA	12,1.000000	NA	NA	NA	NA	NA	NA	NA	TRUE	NA	NA	NA	NA	NA	NA	0.1354652	NA	INTERGENIC(MODIFIER||||||||||1)	NA	NA	-
3	Chr03	54675727	NA	CTAT	CTATAT	214	PASS	15	0,0,6,8	40	-76.5	1	2	NA	15,1.000000	NA	NA	NA	NA	NA	NA	NA	TRUE	NA	NA	NA	NA	NA	NA	0.1524037	NA	INTERGENIC(MODIFIER||||||||||1)	NA	NA	-
3	Chr03	54675759	NA	A	G	198	PASS	11	0,0,4,7	36	-60	1	2	NA	NA	NA	NA	NA	NA	NA	NA	NA	FALSE	NA	NA	NA	NA	NA	NA	0.05171359	NA	INTERGENIC(MODIFIER||||||||||1)	NA	NA	-
3	Chr03	54675767	NA	T	C	173	PASS	10	0,0,3,7	35	-57	1	2	NA	NA	NA	NA	NA	NA	NA	NA	NA	FALSE	NA	NA	NA	NA	NA	NA	0.05149607	NA	INTERGENIC(MODIFIER||||||||||1)	NA	NA	-
3	Chr03	54675774	NA	G	A	155	PASS	9	0,0,3,6	34	-54	1	2	NA	NA	NA	NA	NA	NA	NA	NA	NA	FALSE	NA	NA	NA	NA	NA	NA	0.0665682	NA	INTERGENIC(MODIFIER||||||||||1)	NA	NA	-
3	Chr03	54675825	NA	T	A	43.5	PASS	4	0,0,2,2	31	-39	1	2	NA	NA	NA	NA	NA	NA	NA	NA	NA	FALSE	NA	NA	NA	NA	NA	NA	0.02649457	NA	INTERGENIC(MODIFIER||||||||||1)	NA	NA	-
3	Chr03	54675826	NA	T	A	43.5	PASS	4	0,0,2,2	31	-39	1	2	NA	NA	NA	NA	NA	NA	NA	NA	NA	FALSE	NA	NA	NA	NA	NA	NA	0.0224989	NA	INTERGENIC(MODIFIER||||||||||1)	NA	NA	-
3	Chr03	54675827	NA	T	A	43.5	PASS	6	0,0,2,2	31	-39	1	2	NA	NA	NA	NA	NA	NA	NA	NA	NA	FALSE	NA	NA	NA	NA	NA	NA	0.02064849	NA	INTERGENIC(MODIFIER||||||||||1)	NA	NA	-
3	Chr03	54675956	NA	C	G	222	PASS	27	0,0,12,14	41	-105	1	2	NA	NA	NA	NA	NA	NA	NA	NA	NA	FALSE	NA	NA	NA	NA	NA	NA	0.2253196	NA	INTERGENIC(MODIFIER||||||||||1)	NA	NA	-
3	Chr03	54676050	NA	C	T	222	PASS	20	0,0,10,10	34	-87	1	2	NA	NA	NA	NA	NA	NA	NA	NA	NA	FALSE	NA	NA	NA	NA	NA	NA	0.1563157	NA	INTERGENIC(MODIFIER||||||||||1)	NA	NA	-
3	Chr03	54676083	NA	C	G	222	PASS	15	0,0,8,7	31	-72	1	2	NA	NA	NA	NA	NA	NA	NA	NA	NA	FALSE	NA	NA	NA	NA	NA	NA	0.1528623	NA	INTERGENIC(MODIFIER||||||||||1)	NA	NA	-
3	Chr03	54676099	NA	C	T	191	PASS	14	0,0,8,6	28	-69	1	2	NA	NA	NA	NA	NA	NA	NA	NA	NA	FALSE	NA	NA	NA	NA	NA	NA	0.161464	NA	INTERGENIC(MODIFIER||||||||||1)	NA	NA	-
3	Chr03	54676159	NA	A	G	83	PASS	11	0,0,4,5	20	-54	1	2	NA	NA	NA	NA	NA	NA	NA	NA	NA	FALSE	NA	NA	NA	NA	NA	NA	0.1261148	NA	INTERGENIC(MODIFIER||||||||||1)	NA	NA	-
3	Chr03	54676165	NA	G	T	97	PASS	11	0,0,5,6	21	-60	1	2	NA	NA	NA	NA	NA	NA	NA	NA	NA	FALSE	NA	NA	NA	NA	NA	NA	0.1046583	NA	INTERGENIC(MODIFIER||||||||||1)	NA	NA	-
3	Chr03	54676219	NA	C	G	59	PASS	8	0,0,3,5	16	-51	1	2	NA	NA	NA	NA	NA	NA	NA	NA	NA	FALSE	NA	NA	NA	NA	NA	NA	0.118736	NA	INTERGENIC(MODIFIER||||||||||1)	NA	NA	-
3	Chr03	54676239	NA	G	A	45.3	PASS	5	0,0,2,3	19	-42	1	2	NA	NA	NA	NA	NA	NA	NA	NA	NA	FALSE	NA	NA	NA	NA	NA	NA	0.06738389	NA	INTERGENIC(MODIFIER||||||||||1)	NA	NA	-
3	Chr03	54676266	NA	G	A	28	PASS	3	0,0,1,2	21	-36	1	2	NA	NA	NA	NA	NA	NA	NA	NA	NA	FALSE	NA	NA	NA	NA	NA	NA	0.06733367	NA	INTERGENIC(MODIFIER||||||||||1)	NA	NA	-
3	Chr03	54677432	NA	C	T	6.98	Qual	3	1,0,0,2	20	-30	1	2	NA	NA	NA	NA	NA	NA	NA	NA	0.33,0.31,1,0.029	FALSE	NA	NA	NA	NA	-0.8745357	NA	0.0784	NA	INTERGENIC(MODIFIER||||||||||1)	NA	NA	-
3	Chr03	54677508	NA	T	G	16.1	PASS	10	3,2,1,3	23	17	0.5	1	NA	NA	NA	NA	NA	NA	NA	NA	0.52,1,1,0.15	FALSE	NA	NA	NA	NA	-0.4748531	NA	0.07791483	NA	INTERGENIC(MODIFIER||||||||||1)	NA	NA	-
3	Chr03	54677737	NA	C	T	21.3	PASS	5	0,0,2,3	16	-42	1	2	NA	NA	NA	NA	NA	NA	NA	NA	NA	FALSE	NA	NA	NA	NA	NA	NA	0.07583604	NA	INTERGENIC(MODIFIER||||||||||1)	NA	NA	-
3	Chr03	54677742	NA	T	C	19.2	PASS	6	0,0,2,4	15	-45	1	2	NA	NA	NA	NA	NA	NA	NA	NA	NA	FALSE	NA	NA	NA	NA	NA	NA	0.1051782	NA	INTERGENIC(MODIFIER||||||||||1)	NA	NA	-
3	Chr03	54677852	NA	C	T	8.64	Qual	7	2,1,1,3	21	10.6	0.5	1	NA	NA	NA	NA	NA	NA	NA	NA	0.49,0.22,0.2,0.22	FALSE	NA	NA	NA	NA	0.6486824	NA	0.08318789	NA	INTERGENIC(MODIFIER||||||||||1)	NA	NA	-
3	Chr03	54678338	NA	T	C	70	PASS	11	0,0,6,4	17	-57	1	2	NA	NA	NA	NA	NA	NA	NA	NA	NA	FALSE	NA	NA	NA	NA	NA	NA	0.1274731	NA	INTERGENIC(MODIFIER||||||||||1)	NA	NA	-
3	Chr03	54678347	NA	A	G	19.1	PASS	11	2,2,4,2	17	-8.63	0.5032	1	NA	NA	NA	NA	NA	NA	NA	NA	1,1,1,1	FALSE	NA	NA	NA	NA	2.401103	NA	0.04374794	NA	INTERGENIC(MODIFIER||||||||||1)	NA	NA	-
3	Chr03	54678430	NA	C	T	16.1	PASS	8	2,3,2,1	20	15.6	0.5	1	NA	NA	NA	NA	NA	NA	NA	NA	1,0.29,1,0.007	FALSE	NA	NA	NA	NA	1.947423	NA	0.03728401	NA	INTERGENIC(MODIFIER||||||||||1)	NA	NA	-
3	Chr03	54679283	NA	G	T	17.1	PASS	21	5,11,5,0	22	20	0.5	1	NA	NA	NA	NA	NA	NA	NA	NA	0.012,0.036,1,0.085	FALSE	NA	NA	NA	NA	-1.114726	NA	0.05660123	NA	INTERGENIC(MODIFIER||||||||||1)	NA	NA	-
3	Chr03	54679327	NA	C	T	48	PASS	25	6,7,7,5	21	50.8	0.5	1	NA	NA	NA	NA	NA	NA	NA	NA	0.7,1,0.5,1	FALSE	NA	NA	NA	NA	-1.169446	NA	0.1404787	NA	INTERGENIC(MODIFIER||||||||||1)	NA	NA	-
3	Chr03	54679366	NA	G	A	47	PASS	23	7,5,8,3	25	50	0.5	1	NA	NA	NA	NA	NA	NA	NA	NA	0.67,1,0.17,0.45	FALSE	NA	NA	NA	NA	-0.4615931	NA	0.1427664	NA	INTERGENIC(MODIFIER||||||||||1)	NA	NA	-
3	Chr03	54679400	NA	C	T	48	PASS	19	6,4,8,1	28	51	0.5	1	NA	NA	NA	NA	NA	NA	NA	NA	0.3,1,0.081,1	FALSE	NA	NA	NA	NA	0.04082483	NA	0.1241342	NA	INTERGENIC(MODIFIER||||||||||1)	NA	NA	-
3	Chr03	54679432	NA	C	T	55	PASS	13	7,1,3,2	26	42.9	0.5	1	NA	NA	NA	NA	NA	NA	NA	NA	0.51,1,1,1	FALSE	NA	NA	NA	NA	-2.561738	NA	0.07583604	NA	INTERGENIC(MODIFIER||||||||||1)	NA	NA	-
3	Chr03	54679509	NA	G	A	37	PASS	3	0,0,2,1	30	-36	1	2	NA	NA	NA	NA	NA	NA	NA	NA	NA	FALSE	NA	NA	NA	NA	NA	NA	0.06695005	NA	INTERGENIC(MODIFIER||||||||||1)	NA	NA	-
3	Chr03	54679667	NA	A	G	10.5	PASS	6	0,0,1,5	12	-45	1	2	NA	NA	NA	NA	NA	NA	NA	NA	NA	FALSE	NA	NA	NA	NA	NA	NA	0.09052525	NA	INTERGENIC(MODIFIER||||||||||1)	NA	NA	-
3	Chr03	54679673	NA	G	A	10.5	PASS	6	0,0,1,5	12	-45	1	2	NA	NA	NA	NA	NA	NA	NA	NA	NA	FALSE	NA	NA	NA	NA	NA	NA	0.09052525	NA	INTERGENIC(MODIFIER||||||||||1)	NA	NA	-
3	Chr03	54679712	NA	T	C	81	PASS	9	0,0,2,7	25	-54	1	2	NA	NA	NA	NA	NA	NA	NA	NA	NA	FALSE	NA	NA	NA	NA	NA	NA	0.1259159	NA	INTERGENIC(MODIFIER||||||||||1)	NA	NA	-
3	Chr03	54679840	NA	G	C	4.13	Qual	26	7,10,5,4	32	6.2	0.4998	1	NA	NA	NA	NA	NA	NA	NA	NA	0.68,0.016,0.007,0.21	FALSE	NA	NA	NA	NA	-1.509111	NA	0.1162607	NA	INTERGENIC(MODIFIER||||||||||1)	NA	NA	-
3	Chr03	54679852	NA	G	A	35	PASS	30	8,12,5,5	32	38	0.5	1	NA	NA	NA	NA	NA	NA	NA	NA	0.71,1,0.0025,0.42	FALSE	NA	NA	NA	NA	-2.001733	NA	0.1364567	NA	INTERGENIC(MODIFIER||||||||||1)	NA	NA	-
3	Chr03	54679946	NA	G	A	119	PASS	28	7,5,12,4	24	85	0.5	1	NA	NA	NA	NA	NA	NA	NA	NA	0.43,1,0.49,1	FALSE	NA	NA	NA	NA	0.3481787	NA	0.1653761	NA	INTERGENIC(MODIFIER||||||||||1)	NA	NA	-
3	Chr03	54679964	NA	C	T	159	PASS	26	6,5,11,4	25	55	0.5	1	NA	NA	NA	NA	NA	NA	NA	NA	0.42,1,1,1	FALSE	NA	NA	NA	NA	0.4670994	NA	0.1276847	NA	INTERGENIC(MODIFIER||||||||||1)	NA	NA	-
3	Chr03	54679965	NA	G	A	22	PASS	26	14,5,3,4	25	25	0.5	1	NA	NA	NA	NA	NA	NA	NA	NA	0.19,1,0.26,1	FALSE	NA	NA	NA	NA	1.618605	NA	0.1136758	NA	INTERGENIC(MODIFIER||||||||||1)	NA	NA	-
3	Chr03	54679976	NA	G	A	8.64	Qual	28	15,6,3,4	26	11.3	0.5	1	NA	NA	NA	NA	NA	NA	NA	NA	0.21,0.055,0.25,1	FALSE	NA	NA	NA	NA	2.228344	NA	0.1136758	NA	INTERGENIC(MODIFIER||||||||||1)	NA	NA	-
3	Chr03	54680060	NA	C	T	6.2	Qual	16	10,3,3,0	28	8.65	0.4999	1	NA	NA	NA	NA	NA	NA	NA	NA	1,1,1,1	FALSE	NA	NA	NA	NA	0.4036037	NA	0.06621023	NA	INTERGENIC(MODIFIER||||||||||1)	NA	NA	-
3	Chr03	54680270	NA	G	A	47	PASS	13	1,0,4,8	13	-55	1	2	NA	NA	NA	NA	NA	NA	NA	NA	0.38,0.25,1,0.39	FALSE	NA	NA	NA	NA	-0.4008919	NA	0.04260052	NA	INTERGENIC(MODIFIER||||||||||1)	NA	NA	-
3	Chr03	54680297	NA	T	C	25	PASS	16	1,7,4,4	19	26.3	0.5	1	NA	NA	NA	NA	NA	NA	NA	NA	0.28,1,0.3,1	FALSE	NA	NA	NA	NA	1.942889	NA	0.05508941	NA	INTERGENIC(MODIFIER||||||||||1)	NA	NA	-
3	Chr03	54680362	NA	G	A	12.3	PASS	19	0,13,3,3	24	15.1	0.5	1	NA	NA	NA	NA	NA	NA	NA	NA	0.021,1,0.24,0.47	FALSE	NA	NA	NA	NA	1.184028	NA	0.06631316	NA	INTERGENIC(MODIFIER||||||||||1)	NA	NA	-
3	Chr03	54680366	NA	G	T	54	PASS	21	4,9,0,7	24	56.7	0.5	1	NA	NA	NA	NA	NA	NA	NA	NA	0.25,1,1,1	FALSE	NA	NA	NA	NA	-0.4754573	NA	0.09135273	NA	INTERGENIC(MODIFIER||||||||||1)	NA	NA	-
3	Chr03	54680447	NA	C	T	31	PASS	18	0,11,3,3	31	34	0.5	1	NA	NA	NA	NA	NA	NA	NA	NA	0.029,0.055,0.081,0.2	FALSE	NA	NA	NA	NA	-0.452267	NA	0.05606812	NA	INTERGENIC(MODIFIER||||||||||1)	NA	NA	-
3	Chr03	54680592	NA	G	A	18.1	PASS	7	0,2,1,4	22	-3.02	0.5005	1	NA	NA	NA	NA	NA	NA	NA	NA	1,0.33,0.17,1	FALSE	NA	NA	NA	NA	0.3960091	NA	0.09464066	NA	INTERGENIC(MODIFIER||||||||||1)	NA	NA	-
3	Chr03	54680594	NA	G	A	18.1	PASS	7	0,2,1,4	22	4.1	0.5003	1	NA	NA	NA	NA	NA	NA	NA	NA	1,0.31,0.17,1	FALSE	NA	NA	NA	NA	0.3960091	NA	0.09502847	NA	INTERGENIC(MODIFIER||||||||||1)	NA	NA	-
3	Chr03	54680614	NA	A	G	47.1	PASS	7	0,0,1,6	21	-48	1	2	NA	NA	NA	NA	NA	NA	NA	NA	NA	FALSE	NA	NA	NA	NA	NA	NA	0.1004495	NA	INTERGENIC(MODIFIER||||||||||1)	NA	NA	-
3	Chr03	54680797	NA	T	C	38.2	PASS	9	0,2,1,5	27	-16.1	0.5207	1	NA	NA	NA	NA	NA	NA	NA	NA	1,0.25,1,1	FALSE	NA	NA	NA	NA	0.65733	NA	0.1039505	NA	INTERGENIC(MODIFIER||||||||||1)	NA	NA	-
3	Chr03	54681186	NA	G	A	10.9	PASS	4	0,0,3,1	17	-39	1	2	NA	NA	NA	NA	NA	NA	NA	NA	NA	FALSE	NA	NA	NA	NA	NA	NA	0.07169037	NA	INTERGENIC(MODIFIER||||||||||1)	NA	NA	-
3	Chr03	54681284	NA	C	T	9.63	Qual	6	0,0,4,2	14	-45	1	2	NA	NA	NA	NA	NA	NA	NA	NA	NA	FALSE	NA	NA	NA	NA	NA	NA	0.08816495	NA	INTERGENIC(MODIFIER||||||||||1)	NA	NA	-
3	Chr03	54683143	NA	A	G	9.92	Qual	11	2,1,3,5	18	-34	1	2	NA	NA	NA	NA	NA	NA	NA	NA	0.55,1,0.31,0.36	FALSE	NA	NA	NA	NA	-0.5103104	NA	0.103162	NA	INTERGENIC(MODIFIER||||||||||1)	NA	NA	-
3	Chr03	54683236	NA	G	A	7.89	Qual	4	0,1,3,0	22	-32	1	2	NA	NA	NA	NA	NA	NA	NA	NA	0.25,0.33,1,0.33	FALSE	NA	NA	NA	NA	0.843545	NA	0.06188863	NA	INTERGENIC(MODIFIER||||||||||1)	NA	NA	-
3	Chr03	54683702	NA	A	G	6.17	Qual	3	0,0,1,2	23	-36	1	2	NA	NA	NA	NA	NA	NA	NA	NA	NA	FALSE	NA	NA	NA	NA	NA	NA	0.06619718	NA	INTERGENIC(MODIFIER||||||||||1)	NA	NA	-
3	Chr03	54683776	NA	CAAAAA	CAAAA	55.5	PASS	14	0,0,6,8	23	-76.5	1	2	NA	14,1.000000	NA	NA	NA	NA	NA	NA	NA	TRUE	NA	NA	NA	NA	NA	NA	0.08314717	NA	INTERGENIC(MODIFIER||||||||||1)	NA	NA	-
3	Chr03	54684065	NA	C	T	19.1	PASS	8	4,1,3,0	33	22	0.5	1	NA	NA	NA	NA	NA	NA	NA	NA	1,1,0.39,1	FALSE	NA	NA	NA	NA	1.947423	NA	0.04644186	NA	INTERGENIC(MODIFIER||||||||||1)	NA	NA	-
3	Chr03	54684097	NA	G	A	19.1	PASS	8	4,1,3,0	33	22	0.5	1	NA	NA	NA	NA	NA	NA	NA	NA	1,0.11,0.39,1	FALSE	NA	NA	NA	NA	1.947423	NA	0.04644186	NA	INTERGENIC(MODIFIER||||||||||1)	NA	NA	-
3	Chr03	54684161	NA	G	A	60	PASS	8	3,0,4,1	33	22	0.5	1	NA	NA	NA	NA	NA	NA	NA	NA	1,1,1,1	FALSE	NA	NA	NA	NA	-1.947423	NA	0.07179469	NA	INTERGENIC(MODIFIER||||||||||1)	NA	NA	-
3	Chr03	54684250	NA	T	G	9.31	Qual	2	0,0,0,2	31	-33	1	2	NA	NA	NA	NA	NA	NA	NA	NA	NA	FALSE	NA	NA	NA	NA	NA	NA	0.0656	NA	INTERGENIC(MODIFIER||||||||||1)	NA	NA	-
3	Chr03	54684322	NA	C	T	131	PASS	17	6,1,2,8	34	37	0.5	1	NA	NA	NA	NA	NA	NA	NA	NA	0.015,0.2,1,0.12	FALSE	NA	NA	NA	NA	-0.536745	NA	0.04391817	NA	INTERGENIC(MODIFIER||||||||||1)	NA	NA	-
3	Chr03	54684354	NA	C	T	3.54	Qual	24	8,10,2,4	34	5.47	0.4998	1	NA	NA	NA	NA	NA	NA	NA	NA	1,0.0019,0.018,0.0032	FALSE	NA	NA	NA	NA	-1.7	NA	0.05331886	NA	INTERGENIC(MODIFIER||||||||||1)	NA	NA	-
3	Chr03	54684409	NA	C	T	47	PASS	36	11,15,5,5	33	50	0.5	1	NA	NA	NA	NA	NA	NA	NA	NA	0.72,0.0061,0.053,0.00018	FALSE	NA	NA	NA	NA	-3.125693	NA	0.02149878	NA	INTERGENIC(MODIFIER||||||||||1)	NA	NA	-
3	Chr03	54684416	NA	G	T	32	PASS	38	12,16,5,5	32	35	0.5	1	NA	NA	NA	NA	NA	NA	NA	NA	0.73,0.22,0.055,0.061	FALSE	NA	NA	NA	NA	-2.60225	NA	0.009219648	NA	INTERGENIC(MODIFIER||||||||||1)	NA	NA	-
3	Chr03	54684454	NA	G	A	9.52	Qual	38	12,18,4,4	31	12.3	0.5	1	NA	NA	NA	NA	NA	NA	NA	NA	0.7,1,0.15,1	FALSE	NA	NA	NA	NA	0.05370862	NA	0.0350596	NA	INTERGENIC(MODIFIER||||||||||1)	NA	NA	-
3	Chr03	54684523	NA	G	A	12.3	PASS	25	13,8,2,2	24	15.1	0.5	1	NA	NA	NA	NA	NA	NA	NA	NA	1,1,1,1	FALSE	NA	NA	NA	NA	0.6300619	NA	0.06131737	NA	INTERGENIC(MODIFIER||||||||||1)	NA	NA	-
3	Chr03	54684528	NA	C	G	88	PASS	24	7,3,6,7	25	84.8	0.5	1	NA	NA	NA	NA	NA	NA	NA	NA	0.4,1,0.086,1	FALSE	NA	NA	NA	NA	-1.271356	NA	0.104529	NA	INTERGENIC(MODIFIER||||||||||1)	NA	NA	-
3	Chr03	54684537	NA	C	T	105	PASS	26	6,4,7,8	26	84	0.5	1	NA	NA	NA	NA	NA	NA	NA	NA	0.69,1,0.091,0.43	FALSE	NA	NA	NA	NA	-0.8597853	NA	0.1666083	NA	INTERGENIC(MODIFIER||||||||||1)	NA	NA	-
3	Chr03	54684541	NA	A	G	24	PASS	26	11,9,2,3	26	27	0.5	1	NA	NA	NA	NA	NA	NA	NA	NA	0.64,0.035,1,0.18	FALSE	NA	NA	NA	NA	0.5774613	NA	0.05109707	NA	INTERGENIC(MODIFIER||||||||||1)	NA	NA	-
3	Chr03	54684568	NA	C	T	74	PASS	14	3,1,4,5	25	4.13	0.5003	1	NA	NA	NA	NA	NA	NA	NA	NA	0.56,1,0.32,1	FALSE	NA	NA	NA	NA	-0.231455	NA	0.1294409	NA	INTERGENIC(MODIFIER||||||||||1)	NA	NA	-
3	Chr03	54684706	NA	C	T	13.2	PASS	10	3,2,3,2	20	16	0.5	1	NA	NA	NA	NA	NA	NA	NA	NA	1,0.43,0.33,1	FALSE	NA	NA	NA	NA	0.9005565	NA	0.09529357	NA	INTERGENIC(MODIFIER||||||||||1)	NA	NA	-
3	Chr03	54684763	NA	C	T	41	PASS	13	4,3,1,4	26	41	0.5	1	NA	NA	NA	NA	NA	NA	NA	NA	0.29,1,1,0.29	FALSE	NA	NA	NA	NA	-0.8747336	NA	0.09488514	NA	INTERGENIC(MODIFIER||||||||||1)	NA	NA	-
3	Chr03	54684790	NA	T	C	107	PASS	13	2,0,2,8	26	-26	0.8294	1	NA	NA	NA	NA	NA	NA	NA	NA	0.091,0.19,1,1	FALSE	NA	NA	NA	NA	-2.255762	NA	0.04850579	NA	INTERGENIC(MODIFIER||||||||||1)	NA	NA	-
3	Chr03	54684799	NA	G	A	14.2	PASS	13	4,4,0,5	25	17.1	0.5	1	NA	NA	NA	NA	NA	NA	NA	NA	0.1,1,1,1	FALSE	NA	NA	NA	NA	1.097888	NA	0.0554955	NA	INTERGENIC(MODIFIER||||||||||1)	NA	NA	-
3	Chr03	54684818	NA	A	G	31	PASS	13	2,6,1,3	26	34	0.5	1	NA	NA	NA	NA	NA	NA	NA	NA	1,1,1,1	FALSE	NA	NA	NA	NA	-0.764287	NA	0.0706484	NA	INTERGENIC(MODIFIER||||||||||1)	NA	NA	-
3	Chr03	54684903	NA	G	A	61.3	PASS	5	0,0,1,4	25	-42	1	2	NA	NA	NA	NA	NA	NA	NA	NA	NA	FALSE	NA	NA	NA	NA	NA	NA	0.08892796	NA	INTERGENIC(MODIFIER||||||||||1)	NA	NA	-
3	Chr03	54684929	NA	T	C	30	PASS	7	0,3,1,3	29	18.9	0.5	1	NA	NA	NA	NA	NA	NA	NA	NA	1,1,0.059,0.047	FALSE	NA	NA	NA	NA	-0.6486824	NA	0.05224527	NA	INTERGENIC(MODIFIER||||||||||1)	NA	NA	-
3	Chr03	54684938	NA	T	C	4.13	Qual	8	1,4,0,2	27	6.2	0.4998	1	NA	NA	NA	NA	NA	NA	NA	NA	1,1,1,1	FALSE	NA	NA	NA	NA	0.3960091	NA	0.0624	NA	INTERGENIC(MODIFIER||||||||||1)	NA	NA	-
3	Chr03	54684941	NA	C	T	5.46	Qual	7	1,3,0,3	27	7.77	0.4999	1	NA	NA	NA	NA	NA	NA	NA	NA	1,0.43,0.42,1	FALSE	NA	NA	NA	NA	-0.6486824	NA	0.065085	NA	INTERGENIC(MODIFIER||||||||||1)	NA	NA	-
3	Chr03	54685033	NA	A	G	99	PASS	10	0,0,3,6	23	-54	1	2	NA	NA	NA	NA	NA	NA	NA	NA	NA	FALSE	NA	NA	NA	NA	NA	NA	0.0684482	NA	INTERGENIC(MODIFIER||||||||||1)	NA	NA	-
3	Chr03	54685036	NA	A	T	66	PASS	10	1,3,2,4	23	5.47	0.5002	1	NA	NA	NA	NA	NA	NA	NA	NA	1,1,1,1	FALSE	NA	NA	NA	NA	1.077091	NA	0.06552497	NA	INTERGENIC(MODIFIER||||||||||1)	NA	NA	-
3	Chr03	54685100	NA	A	G	46	PASS	18	4,7,4,3	25	49	0.5	1	NA	NA	NA	NA	NA	NA	NA	NA	0.63,1,0.36,1	FALSE	NA	NA	NA	NA	1.267934	NA	0.1127164	NA	INTERGENIC(MODIFIER||||||||||1)	NA	NA	-
3	Chr03	54685109	NA	T	C	92	PASS	19	5,5,3,6	25	74	0.5	1	NA	NA	NA	NA	NA	NA	NA	NA	0.65,0.072,1,1	FALSE	NA	NA	NA	NA	-0.6940221	NA	0.08182395	NA	INTERGENIC(MODIFIER||||||||||1)	NA	NA	-
3	Chr03	54685137	NA	G	A	5.46	Qual	17	4,6,4,1	27	7.8	0.4999	1	NA	NA	NA	NA	NA	NA	NA	NA	0.28,0.041,0.099,0.15	FALSE	NA	NA	NA	NA	0.6736097	NA	0.08827666	NA	INTERGENIC(MODIFIER||||||||||1)	NA	NA	-
3	Chr03	54685203	NA	A	G	6.98	Qual	21	8,8,3,2	26	9.53	0.4999	1	NA	NA	NA	NA	NA	NA	NA	NA	1,1,0.36,0.44	FALSE	NA	NA	NA	NA	-0.6192921	NA	0.09464066	NA	INTERGENIC(MODIFIER||||||||||1)	NA	NA	-
3	Chr03	54685208	NA	T	A	91	PASS	21	6,6,5,4	26	81.7	0.5	1	NA	NA	NA	NA	NA	NA	NA	NA	1,0.28,1,0.2	FALSE	NA	NA	NA	NA	2.380741	NA	0.1039121	NA	INTERGENIC(MODIFIER||||||||||1)	NA	NA	-
3	Chr03	54685462	NA	A	G	13.3	PASS	7	0,0,5,1	13	-45	1	2	NA	NA	NA	NA	NA	NA	NA	NA	NA	FALSE	NA	NA	NA	NA	NA	NA	0.09452885	NA	INTERGENIC(MODIFIER||||||||||1)	NA	NA	-
3	Chr03	54685620	NA	T	C	118	PASS	11	0,0,4,7	25	-60	1	2	NA	NA	NA	NA	NA	NA	NA	NA	NA	FALSE	NA	NA	NA	NA	NA	NA	0.02857188	NA	INTERGENIC(MODIFIER||||||||||1)	NA	NA	-
3	Chr03	54685718	NA	G	A	28	PASS	10	3,2,5,0	22	16.9	0.5	1	NA	NA	NA	NA	NA	NA	NA	NA	0.44,1,1,0.44	FALSE	NA	NA	NA	NA	-1.972788	NA	0.08965747	NA	INTERGENIC(MODIFIER||||||||||1)	NA	NA	-
3	Chr03	54685732	NA	C	T	50	PASS	11	2,2,6,0	24	-5.45	0.5013	1	NA	NA	NA	NA	NA	NA	NA	NA	0.13,0.22,1,0.15	FALSE	NA	NA	NA	NA	-1.888934	NA	0.09184258	NA	INTERGENIC(MODIFIER||||||||||1)	NA	NA	-
3	Chr03	54685854	NA	C	A	44.1	PASS	4	0,1,2,1	34	-32	1	2	NA	NA	NA	NA	NA	NA	NA	NA	1,0.21,1,0.25	FALSE	NA	NA	NA	NA	0.843545	NA	0.04644186	NA	INTERGENIC(MODIFIER||||||||||1)	NA	NA	-
3	Chr03	54686131	NA	T	C	23.1	PASS	5	1,0,1,2	21	-32	1	2	NA	NA	NA	NA	NA	NA	NA	NA	1,0.33,1,0.47	FALSE	NA	NA	NA	NA	-0.843545	NA	0.06661946	NA	INTERGENIC(MODIFIER||||||||||1)	NA	NA	-
3	Chr03	54686158	NA	C	T	41	PASS	9	2,2,3,2	26	35.4	0.5	1	NA	NA	NA	NA	NA	NA	NA	NA	1,0.28,0.42,1	FALSE	NA	NA	NA	NA	0.9286512	NA	0.07963724	NA	INTERGENIC(MODIFIER||||||||||1)	NA	NA	-
3	Chr03	54686208	NA	C	T	63	PASS	13	5,3,4,1	29	57.4	0.5	1	NA	NA	NA	NA	NA	NA	NA	NA	1,0.37,1,0.47	FALSE	NA	NA	NA	NA	-1.683428	NA	0.0663055	NA	INTERGENIC(MODIFIER||||||||||1)	NA	NA	-
3	Chr03	54686246	NA	G	A	24	PASS	15	4,5,4,1	30	27	0.5	1	NA	NA	NA	NA	NA	NA	NA	NA	0.3,0.13,0.27,1	FALSE	NA	NA	NA	NA	1.333333	NA	0.01803554	NA	INTERGENIC(MODIFIER||||||||||1)	NA	NA	-
3	Chr03	54686320	NA	C	T	63.3	PASS	7	0,0,2,3	32	-42	1	2	NA	NA	NA	NA	NA	NA	NA	NA	NA	FALSE	NA	NA	NA	NA	NA	NA	0.09024709	NA	INTERGENIC(MODIFIER||||||||||1)	NA	NA	-
3	Chr03	54686346	NA	T	C	35	PASS	3	0,0,0,3	32	-36	1	2	NA	NA	NA	NA	NA	NA	NA	NA	NA	FALSE	NA	NA	NA	NA	NA	NA	0.02438635	NA	INTERGENIC(MODIFIER||||||||||1)	NA	NA	-
3	Chr03	54686480	NA	G	A	54	PASS	5	1,0,0,4	38	-5.45	0.5013	1	NA	NA	NA	NA	NA	NA	NA	NA	0.2,0.34,0.38,0.14	FALSE	NA	NA	NA	NA	-0.8293682	NA	0.04831234	NA	INTERGENIC(MODIFIER||||||||||1)	NA	NA	-
3	Chr03	54686515	NA	G	A	6.2	Qual	6	0,4,1,1	36	8.65	0.4999	1	NA	NA	NA	NA	NA	NA	NA	NA	0.33,0.0026,0.35,1	FALSE	NA	NA	NA	NA	0	NA	0.0384	NA	INTERGENIC(MODIFIER||||||||||1)	NA	NA	-
3	Chr03	54686530	NA	C	T	27	PASS	7	0,4,1,2	35	29.8	0.5	1	NA	NA	NA	NA	NA	NA	NA	NA	0.43,1,0.16,0.14	FALSE	NA	NA	NA	NA	-0.6486824	NA	0.06719287	NA	INTERGENIC(MODIFIER||||||||||1)	NA	NA	-
3	Chr03	54686605	NA	C	T	3.54	Qual	9	4,3,0,2	21	5.46	0.4998	1	NA	NA	NA	NA	NA	NA	NA	NA	0.44,1,1,0.46	FALSE	NA	NA	NA	NA	1.694823	NA	0.0784	NA	INTERGENIC(MODIFIER||||||||||1)	NA	NA	-
3	Chr03	54686618	NA	C	T	86	PASS	10	0,0,4,6	24	-57	1	2	NA	NA	NA	NA	NA	NA	NA	NA	NA	FALSE	NA	NA	NA	NA	NA	NA	0.1150987	NA	INTERGENIC(MODIFIER||||||||||1)	NA	NA	-
3	Chr03	54686709	NA	T	C	10.5	PASS	7	0,0,4,3	10	-48	1	2	NA	NA	NA	NA	NA	NA	NA	NA	NA	FALSE	NA	NA	NA	NA	NA	NA	0.1136758	NA	INTERGENIC(MODIFIER||||||||||1)	NA	NA	-
3	Chr03	54686992	NA	C	T	109	PASS	8	0,0,2,6	26	-51	1	2	NA	NA	NA	NA	NA	NA	NA	NA	NA	FALSE	NA	NA	NA	NA	NA	NA	0.1156396	NA	INTERGENIC(MODIFIER||||||||||1)	NA	NA	-
3	Chr03	54687010	NA	A	G,C	80.1	PASS	8	0,0,1,7	28	-48	1	2	NA	NA	NA	NA	NA	NA	NA	NA	NA	FALSE	NA	NA	NA	NA	NA	NA	0.1226685	NA	INTERGENIC(MODIFIER||||||||||1),INTERGENIC(MODIFIER||||||||||2)	NA	NA	-
3	Chr03	54687098	NA	T	A	56.3	PASS	8	1,0,2,5	22	-42	1	2	NA	NA	NA	NA	NA	NA	NA	NA	0.37,0.24,1,0.29	FALSE	NA	NA	NA	NA	0.8141118	NA	0.1099206	NA	INTERGENIC(MODIFIER||||||||||1)	NA	NA	-
3	Chr03	54687123	NA	A	G	31.1	PASS	7	0,0,4,3	18	-45	1	2	NA	NA	NA	NA	NA	NA	NA	NA	NA	FALSE	NA	NA	NA	NA	NA	NA	0.1025857	NA	INTERGENIC(MODIFIER||||||||||1)	NA	NA	-
3	Chr03	54687144	NA	G	A	23.2	PASS	8	1,1,4,2	17	-35	1	2	NA	NA	NA	NA	NA	NA	NA	NA	1,0.28,1,0.49	FALSE	NA	NA	NA	NA	0.65733	NA	0.05699119	NA	INTERGENIC(MODIFIER||||||||||1)	NA	NA	-
3	Chr03	54688079	NA	T	C	7.39	Qual	5	0,0,3,1	14	-39	1	2	NA	NA	NA	NA	NA	NA	NA	NA	NA	FALSE	NA	NA	NA	NA	NA	NA	0.06846959	NA	INTERGENIC(MODIFIER||||||||||1)	NA	NA	-
3	Chr03	54688867	NA	C	T	3.11	Qual	5	0,1,2,2	13	-35	1	2	NA	NA	NA	NA	NA	NA	NA	NA	1,0.34,1,1	FALSE	NA	NA	NA	NA	0.8293682	NA	0.07792673	NA	INTERGENIC(MODIFIER||||||||||1)	NA	NA	-
3	Chr03	54690243	NA	G	C	222	PASS	16	0,0,9,6	43	-72	1	2	NA	NA	NA	NA	NA	NA	NA	NA	NA	FALSE	NA	NA	NA	NA	NA	NA	0.1684552	NA	INTERGENIC(MODIFIER||||||||||1)	NA	NA	-
3	Chr03	54690289	NA	T	A	222	PASS	17	0,0,9,7	40	-75	1	2	NA	NA	NA	NA	NA	NA	NA	NA	NA	FALSE	NA	NA	NA	NA	NA	NA	0.06229573	NA	INTERGENIC(MODIFIER||||||||||1)	NA	NA	-
3	Chr03	54690528	NA	T	A	222	PASS	21	0,0,13,8	40	-90	1	2	NA	NA	NA	NA	NA	NA	NA	NA	NA	FALSE	NA	NA	NA	NA	NA	NA	0.1710948	NA	INTERGENIC(MODIFIER||||||||||1)	NA	NA	-
3	Chr03	54690739	NA	T	C	168	PASS	19	0,0,7,11	28	-81	1	2	NA	NA	NA	NA	NA	NA	NA	NA	NA	FALSE	NA	NA	NA	NA	NA	NA	0.1657321	NA	INTERGENIC(MODIFIER||||||||||1)	NA	NA	-
3	Chr03	54690742	NA	T	C	177	PASS	18	0,0,7,11	28	-81	1	2	NA	NA	NA	NA	NA	NA	NA	NA	NA	FALSE	NA	NA	NA	NA	NA	NA	0.1616491	NA	INTERGENIC(MODIFIER||||||||||1)	NA	NA	-
3	Chr03	54690743	NA	C	T	185	PASS	18	0,0,7,11	28	-81	1	2	NA	NA	NA	NA	NA	NA	NA	NA	NA	FALSE	NA	NA	NA	NA	NA	NA	0.1626936	NA	INTERGENIC(MODIFIER||||||||||1)	NA	NA	-
3	Chr03	54690781	NA	G	A	160	PASS	19	0,0,8,9	28	-78	1	2	NA	NA	NA	NA	NA	NA	NA	NA	NA	FALSE	NA	NA	NA	NA	NA	NA	0.1526363	NA	INTERGENIC(MODIFIER||||||||||1)	NA	NA	-
3	Chr03	54690811	NA	CAAAAAAAA	CAAAAAAAAA	50.5	PASS	15	0,0,5,7	36	-70.5	1	2	NA	12,0.800000	NA	NA	NA	NA	NA	NA	NA	TRUE	NA	NA	NA	NA	NA	NA	0.1553931	NA	INTERGENIC(MODIFIER||||||||||1)	NA	NA	-
3	Chr03	54690841	NA	A	C	222	PASS	21	0,0,7,9	38	-75	1	2	NA	NA	NA	NA	NA	NA	NA	NA	NA	FALSE	NA	NA	NA	NA	NA	NA	0.1742714	NA	INTERGENIC(MODIFIER||||||||||1)	NA	NA	-
3	Chr03	54691021	NA	GTTTTTTTTTT	GTTTTTTTTT	34.5	PASS	24	0,0,15,8	50	-104	1	2	NA	23,0.958333	NA	NA	NA	NA	NA	NA	NA	TRUE	NA	NA	NA	NA	NA	NA	0.1526783	NA	INTERGENIC(MODIFIER||||||||||1)	NA	NA	-
3	Chr03	54691499	NA	T	C	222	PASS	24	0,0,9,14	37	-96	1	2	NA	NA	NA	NA	NA	NA	NA	NA	NA	FALSE	NA	NA	NA	NA	NA	NA	0.2063737	NA	INTERGENIC(MODIFIER||||||||||1)	NA	NA	-
3	Chr03	54691559	NA	T	A	222	PASS	32	0,0,17,15	29	-123	1	2	NA	NA	NA	NA	NA	NA	NA	NA	NA	FALSE	NA	NA	NA	NA	NA	NA	0.2573456	NA	INTERGENIC(MODIFIER||||||||||1)	NA	NA	-
3	Chr03	54691605	NA	C	T	209	PASS	30	0,0,14,15	23	-114	1	2	NA	NA	NA	NA	NA	NA	NA	NA	NA	FALSE	NA	NA	NA	NA	NA	NA	0.229206	NA	INTERGENIC(MODIFIER||||||||||1)	NA	NA	-
3	Chr03	54691616	NA	G	A	211	PASS	31	0,0,14,17	23	-120	1	2	NA	NA	NA	NA	NA	NA	NA	NA	NA	FALSE	NA	NA	NA	NA	NA	NA	0.2528026	NA	INTERGENIC(MODIFIER||||||||||1)	NA	NA	-
3	Chr03	54691662	NA	A	G	182	PASS	25	0,1,11,12	24	-69	1	2	NA	NA	NA	NA	NA	NA	NA	NA	1,1,0.22,1	FALSE	NA	NA	NA	NA	-1.733556	NA	0.1428751	NA	INTERGENIC(MODIFIER||||||||||1)	NA	NA	-
3	Chr03	54691689	NA	CTTG	C	214	PASS	22	0,0,10,12	28	-101	1	2	NA	21,0.954545	NA	NA	NA	NA	NA	NA	NA	TRUE	NA	NA	NA	NA	NA	NA	0.121415	NA	INTERGENIC(MODIFIER||||||||||1)	NA	NA	-
3	Chr03	54691715	NA	G	A	222	PASS	16	0,0,7,8	31	-72	1	2	NA	NA	NA	NA	NA	NA	NA	NA	NA	FALSE	NA	NA	NA	NA	NA	NA	0.04454561	NA	INTERGENIC(MODIFIER||||||||||1)	NA	NA	-
3	Chr03	54691823	NA	A	G	27.1	PASS	8	0,0,2,4	13	-45	1	2	NA	NA	NA	NA	NA	NA	NA	NA	NA	FALSE	NA	NA	NA	NA	NA	NA	0.03049259	NA	INTERGENIC(MODIFIER||||||||||1)	NA	NA	-
3	Chr03	54691828	NA	G	T	27.1	PASS	8	0,0,3,4	12	-48	1	2	NA	NA	NA	NA	NA	NA	NA	NA	NA	FALSE	NA	NA	NA	NA	NA	NA	0.09381621	NA	INTERGENIC(MODIFIER||||||||||1)	NA	NA	-
3	Chr03	54691841	NA	G	T	70	PASS	9	0,0,5,4	17	-54	1	2	NA	NA	NA	NA	NA	NA	NA	NA	NA	FALSE	NA	NA	NA	NA	NA	NA	0.1134417	NA	INTERGENIC(MODIFIER||||||||||1)	NA	NA	-
3	Chr03	54691842	NA	T	C	70	PASS	9	0,0,5,4	17	-54	1	2	NA	NA	NA	NA	NA	NA	NA	NA	NA	FALSE	NA	NA	NA	NA	NA	NA	0.1104312	NA	INTERGENIC(MODIFIER||||||||||1)	NA	NA	-
3	Chr03	54691881	NA	C	T	159	PASS	11	0,0,7,4	27	-60	1	2	NA	NA	NA	NA	NA	NA	NA	NA	NA	FALSE	NA	NA	NA	NA	NA	NA	0.1224395	NA	INTERGENIC(MODIFIER||||||||||1)	NA	NA	-
3	Chr03	54691990	NA	T	C	211	PASS	20	0,0,7,12	28	-84	1	2	NA	NA	NA	NA	NA	NA	NA	NA	NA	FALSE	NA	NA	NA	NA	NA	NA	0.1868253	NA	INTERGENIC(MODIFIER||||||||||1)	NA	NA	-
3	Chr03	54691998	NA	A	G	222	PASS	22	0,0,7,13	28	-87	1	2	NA	NA	NA	NA	NA	NA	NA	NA	NA	FALSE	NA	NA	NA	NA	NA	NA	0.1981493	NA	INTERGENIC(MODIFIER||||||||||1)	NA	NA	-
3	Chr03	54692033	NA	G	A	222	PASS	23	0,0,9,13	33	-93	1	2	NA	NA	NA	NA	NA	NA	NA	NA	NA	FALSE	NA	NA	NA	NA	NA	NA	0.2061061	NA	INTERGENIC(MODIFIER||||||||||1)	NA	NA	-
3	Chr03	54692085	NA	C	T	222	PASS	32	2,0,12,17	34	-81	1	2	NA	NA	NA	NA	NA	NA	NA	NA	0.2,1,1,1	FALSE	NA	NA	NA	NA	1.567965	NA	0.06774181	NA	INTERGENIC(MODIFIER||||||||||1)	NA	NA	-
3	Chr03	54692227	NA	A	G	222	PASS	30	4,5,8,12	27	-44	1	2	NA	NA	NA	NA	NA	NA	NA	NA	1,1,1,0.12	FALSE	NA	NA	NA	NA	-1.343503	NA	0.1946017	NA	INTERGENIC(MODIFIER||||||||||1)	NA	NA	-
3	Chr03	54692294	NA	A	G	222	PASS	20	0,1,9,10	29	-74	1	2	NA	NA	NA	NA	NA	NA	NA	NA	1,0.34,1,0.35	FALSE	NA	NA	NA	NA	0.86711	NA	0.1035246	NA	INTERGENIC(MODIFIER||||||||||1)	NA	NA	-
3	Chr03	54692303	NA	C	T	222	PASS	20	0,1,9,9	30	-71	1	2	NA	NA	NA	NA	NA	NA	NA	NA	1,0.4,1,0.37	FALSE	NA	NA	NA	NA	0.8215838	NA	0.1017188	NA	INTERGENIC(MODIFIER||||||||||1)	NA	NA	-
3	Chr03	54692452	NA	C	G	222	PASS	14	0,0,9,4	35	-66	1	2	NA	NA	NA	NA	NA	NA	NA	NA	NA	FALSE	NA	NA	NA	NA	NA	NA	0.091375	NA	INTERGENIC(MODIFIER||||||||||1)	NA	NA	-
3	Chr03	54692457	NA	C	T	196	PASS	12	2,0,6,4	34	-38	1	2	NA	NA	NA	NA	NA	NA	NA	NA	0.52,0.24,1,1	FALSE	NA	NA	NA	NA	-0.9667551	NA	0.02943469	NA	INTERGENIC(MODIFIER||||||||||1)	NA	NA	-
3	Chr03	54692468	NA	CGCACAGGACGAGTCCGGTGTGCACAGGACGCTGAGAGTCCGGTGTGCACAGGACG	CGCACAGGACG	149	PASS	9	0,0,4,2	39	-52.5	1	2	NA	5,0.555556	NA	NA	NA	NA	NA	NA	NA	TRUE	NA	NA	NA	NA	NA	NA	0.08094628	NA	INTERGENIC(MODIFIER||||||||||1)	NA	NA	-
3	Chr03	54692612	NA	T	C	222	PASS	13	0,0,7,6	38	-66	1	2	NA	NA	NA	NA	NA	NA	NA	NA	NA	FALSE	NA	NA	NA	NA	NA	NA	0.104529	NA	INTERGENIC(MODIFIER||||||||||1)	NA	NA	-
3	Chr03	54692665	NA	T	C	222	PASS	17	0,0,10,6	34	-75	1	2	NA	NA	NA	NA	NA	NA	NA	NA	NA	FALSE	NA	NA	NA	NA	NA	NA	0.1575553	NA	INTERGENIC(MODIFIER||||||||||1)	NA	NA	-
3	Chr03	54692736	NA	C	G	202	PASS	22	0,0,15,6	25	-90	1	2	NA	NA	NA	NA	NA	NA	NA	NA	NA	FALSE	NA	NA	NA	NA	NA	NA	0.1706637	NA	INTERGENIC(MODIFIER||||||||||1)	NA	NA	-
3	Chr03	54692753	NA	C	T	190	PASS	21	1,0,13,7	24	-75	1	2	NA	NA	NA	NA	NA	NA	NA	NA	1,1,1,0.34	FALSE	NA	NA	NA	NA	-0.578006	NA	0.08237343	NA	INTERGENIC(MODIFIER||||||||||1)	NA	NA	-
3	Chr03	54692827	NA	C	T	222	PASS	30	0,0,19,11	26	-117	1	2	NA	NA	NA	NA	NA	NA	NA	NA	NA	FALSE	NA	NA	NA	NA	NA	NA	0.05139136	NA	INTERGENIC(MODIFIER||||||||||1)	NA	NA	-
3	Chr03	54692829	NA	G	A	222	PASS	30	0,0,19,11	26	-117	1	2	NA	NA	NA	NA	NA	NA	NA	NA	NA	FALSE	NA	NA	NA	NA	NA	NA	0.05005937	NA	INTERGENIC(MODIFIER||||||||||1)	NA	NA	-
3	Chr03	54692876	NA	G	A	222	PASS	33	0,0,17,15	33	-123	1	2	NA	NA	NA	NA	NA	NA	NA	NA	NA	FALSE	NA	NA	NA	NA	NA	NA	0.2916296	NA	INTERGENIC(MODIFIER||||||||||1)	NA	NA	-
3	Chr03	54693087	NA	G	A	222	PASS	29	0,0,18,10	30	-111	1	2	NA	NA	NA	NA	NA	NA	NA	NA	NA	FALSE	NA	NA	NA	NA	NA	NA	0.2371918	NA	INTERGENIC(MODIFIER||||||||||1)	NA	NA	-
3	Chr03	54693096	NA	C	T	222	PASS	31	0,0,21,10	29	-120	1	2	NA	NA	NA	NA	NA	NA	NA	NA	NA	FALSE	NA	NA	NA	NA	NA	NA	0.265135	NA	INTERGENIC(MODIFIER||||||||||1)	NA	NA	-
3	Chr03	54693132	NA	G	A	222	PASS	33	0,0,20,11	27	-120	1	2	NA	NA	NA	NA	NA	NA	NA	NA	NA	FALSE	NA	NA	NA	NA	NA	NA	0.1671961	NA	INTERGENIC(MODIFIER||||||||||1)	NA	NA	-
3	Chr03	54693279	NA	T	C	222	PASS	24	0,0,8,16	31	-99	1	2	NA	NA	NA	NA	NA	NA	NA	NA	NA	FALSE	NA	NA	NA	NA	NA	NA	0.2449873	NA	INTERGENIC(MODIFIER||||||||||1)	NA	NA	-
3	Chr03	54693297	NA	C	T	222	PASS	21	0,0,8,13	31	-90	1	2	NA	NA	NA	NA	NA	NA	NA	NA	NA	FALSE	NA	NA	NA	NA	NA	NA	0.1206866	NA	INTERGENIC(MODIFIER||||||||||1)	NA	NA	-
3	Chr03	54693407	NA	T	A	222	PASS	31	0,0,15,14	36	-114	1	2	NA	NA	NA	NA	NA	NA	NA	NA	NA	FALSE	NA	NA	NA	NA	NA	NA	0.2716961	NA	INTERGENIC(MODIFIER||||||||||1)	NA	NA	-
3	Chr03	54693674	NA	A	G	86	PASS	13	0,0,7,6	23	-66	1	2	NA	NA	NA	NA	NA	NA	NA	NA	NA	FALSE	NA	NA	NA	NA	NA	NA	0.1214214	NA	INTERGENIC(MODIFIER||||||||||1)	NA	NA	-
3	Chr03	54693695	NA	T	C	76	PASS	16	0,0,7,7	17	-69	1	2	NA	NA	NA	NA	NA	NA	NA	NA	NA	FALSE	NA	NA	NA	NA	NA	NA	0.1371258	NA	INTERGENIC(MODIFIER||||||||||1)	NA	NA	-
3	Chr03	54693704	NA	G	A	74	PASS	15	0,0,7,8	17	-72	1	2	NA	NA	NA	NA	NA	NA	NA	NA	NA	FALSE	NA	NA	NA	NA	NA	NA	0.1297739	NA	INTERGENIC(MODIFIER||||||||||1)	NA	NA	-
3	Chr03	54693745	NA	A	C	54	PASS	10	0,0,6,4	17	-57	1	2	NA	NA	NA	NA	NA	NA	NA	NA	NA	FALSE	NA	NA	NA	NA	NA	NA	0.1315352	NA	INTERGENIC(MODIFIER||||||||||1)	NA	NA	-
3	Chr03	54693752	NA	G	A	54	PASS	12	0,0,8,4	17	-63	1	2	NA	NA	NA	NA	NA	NA	NA	NA	NA	FALSE	NA	NA	NA	NA	NA	NA	0.0493989	NA	INTERGENIC(MODIFIER||||||||||1)	NA	NA	-
3	Chr03	54693821	NA	G	A	97	PASS	13	0,0,9,3	21	-63	1	2	NA	NA	NA	NA	NA	NA	NA	NA	NA	FALSE	NA	NA	NA	NA	NA	NA	0.1129307	NA	INTERGENIC(MODIFIER||||||||||1)	NA	NA	-
3	Chr03	54693850	NA	T	C	156	PASS	13	0,0,10,2	31	-63	1	2	NA	NA	NA	NA	NA	NA	NA	NA	NA	FALSE	NA	NA	NA	NA	NA	NA	0.1332121	NA	INTERGENIC(MODIFIER||||||||||1)	NA	NA	-
3	Chr03	54693886	NA	CT	C	194	PASS	16	0,0,13,2	39	-79.5	1	2	NA	15,0.937500	NA	NA	NA	NA	NA	NA	NA	TRUE	NA	NA	NA	NA	NA	NA	0.1717754	NA	INTERGENIC(MODIFIER||||||||||1)	NA	NA	-
3	Chr03	54693896	NA	C	T	210	SnpGap	16	0,0,14,2	39	-75	1	2	NA	NA	NA	NA	NA	NA	NA	NA	NA	FALSE	NA	NA	NA	NA	NA	NA	0.163731	NA	INTERGENIC(MODIFIER||||||||||1)	NA	NA	-
3	Chr03	54694085	NA	T	C	200	PASS	14	0,0,5,8	37	-66	1	2	NA	NA	NA	NA	NA	NA	NA	NA	NA	FALSE	NA	NA	NA	NA	NA	NA	0.1462863	NA	INTERGENIC(MODIFIER||||||||||1)	NA	NA	-
3	Chr03	54694112	NA	T	G	105	PASS	14	0,0,4,8	25	-63	1	2	NA	NA	NA	NA	NA	NA	NA	NA	NA	FALSE	NA	NA	NA	NA	NA	NA	0.01548937	NA	INTERGENIC(MODIFIER||||||||||1)	NA	NA	-
3	Chr03	54694139	NA	G	A	139	PASS	14	0,0,4,10	24	-69	1	2	NA	NA	NA	NA	NA	NA	NA	NA	NA	FALSE	NA	NA	NA	NA	NA	NA	0.01264047	NA	INTERGENIC(MODIFIER||||||||||1)	NA	NA	-
3	Chr03	54694141	NA	A	C	130	SnpGap	14	0,0,4,10	24	-69	1	2	NA	NA	NA	NA	NA	NA	NA	NA	NA	FALSE	NA	NA	NA	NA	NA	NA	0.0105868	NA	INTERGENIC(MODIFIER||||||||||1)	NA	NA	-
3	Chr03	54694150	NA	GTGAGATGAATCTTTTGAG	GTGAG	136	PASS	14	0,0,3,10	24	-73.5	1	2	NA	13,0.928571	NA	NA	NA	NA	NA	NA	NA	TRUE	NA	NA	NA	NA	NA	NA	0.02632039	NA	INTERGENIC(MODIFIER||||||||||1)	NA	NA	-
3	Chr03	54694210	NA	T	C	147	PASS	11	0,0,2,9	31	-60	1	2	NA	NA	NA	NA	NA	NA	NA	NA	NA	FALSE	NA	NA	NA	NA	NA	NA	0.05215291	NA	INTERGENIC(MODIFIER||||||||||1)	NA	NA	-
3	Chr03	54694431	NA	G	A	222	PASS	21	0,0,10,11	40	-90	1	2	NA	NA	NA	NA	NA	NA	NA	NA	NA	FALSE	NA	NA	NA	NA	NA	NA	0.1376512	NA	INTERGENIC(MODIFIER||||||||||1)	NA	NA	-
3	Chr03	54694483	NA	A	G	222	PASS	24	0,0,14,10	35	-99	1	2	NA	NA	NA	NA	NA	NA	NA	NA	NA	FALSE	NA	NA	NA	NA	NA	NA	0.2510822	NA	INTERGENIC(MODIFIER||||||||||1)	NA	NA	-
3	Chr03	54694509	NA	C	A	222	PASS	23	0,0,16,7	34	-96	1	2	NA	NA	NA	NA	NA	NA	NA	NA	NA	FALSE	NA	NA	NA	NA	NA	NA	0.1544076	NA	INTERGENIC(MODIFIER||||||||||1)	NA	NA	-
3	Chr03	54694599	NA	C	T	181	SnpGap	16	0,0,14,2	32	-75	1	2	NA	NA	NA	NA	NA	NA	NA	NA	NA	FALSE	NA	NA	NA	NA	NA	NA	0.1612872	NA	INTERGENIC(MODIFIER||||||||||1)	NA	NA	-
3	Chr03	54694603	NA	AT	ATT	121	PASS	16	0,0,10,2	31	-70.5	1	2	NA	13,0.812500	NA	NA	NA	NA	NA	NA	NA	TRUE	NA	NA	NA	NA	NA	NA	0.1552805	NA	INTERGENIC(MODIFIER||||||||||1)	NA	NA	-
3	Chr03	54694677	NA	A	G	139	PASS	17	0,0,10,7	23	-78	1	2	NA	NA	NA	NA	NA	NA	NA	NA	NA	FALSE	NA	NA	NA	NA	NA	NA	0.1816911	NA	INTERGENIC(MODIFIER||||||||||1)	NA	NA	-
3	Chr03	54694680	NA	C	T	147	PASS	17	0,0,10,7	23	-78	1	2	NA	NA	NA	NA	NA	NA	NA	NA	NA	FALSE	NA	NA	NA	NA	NA	NA	0.1802986	NA	INTERGENIC(MODIFIER||||||||||1)	NA	NA	-
3	Chr03	54694690	NA	G	A	125	PASS	17	0,0,11,6	22	-78	1	2	NA	NA	NA	NA	NA	NA	NA	NA	NA	FALSE	NA	NA	NA	NA	NA	NA	0.1409124	NA	INTERGENIC(MODIFIER||||||||||1)	NA	NA	-
3	Chr03	54694713	NA	T	C	173	PASS	17	0,0,10,6	25	-75	1	2	NA	NA	NA	NA	NA	NA	NA	NA	NA	FALSE	NA	NA	NA	NA	NA	NA	0.1673261	NA	INTERGENIC(MODIFIER||||||||||1)	NA	NA	-
3	Chr03	54694797	NA	T	A	222	PASS	26	0,0,14,10	35	-99	1	2	NA	NA	NA	NA	NA	NA	NA	NA	NA	FALSE	NA	NA	NA	NA	NA	NA	0.2240384	NA	INTERGENIC(MODIFIER||||||||||1)	NA	NA	-
3	Chr03	54694888	NA	C	G	222	PASS	23	0,0,8,15	29	-96	1	2	NA	NA	NA	NA	NA	NA	NA	NA	NA	FALSE	NA	NA	NA	NA	NA	NA	0.2106877	NA	INTERGENIC(MODIFIER||||||||||1)	NA	NA	-
3	Chr03	54694896	NA	G	C	214	PASS	21	0,0,8,13	28	-90	1	2	NA	NA	NA	NA	NA	NA	NA	NA	NA	FALSE	NA	NA	NA	NA	NA	NA	0.2011658	NA	INTERGENIC(MODIFIER||||||||||1)	NA	NA	-
3	Chr03	54694935	NA	C	G	173	PASS	19	0,0,4,13	26	-78	1	2	NA	NA	NA	NA	NA	NA	NA	NA	NA	FALSE	NA	NA	NA	NA	NA	NA	0.1690491	NA	INTERGENIC(MODIFIER||||||||||1)	NA	NA	-
3	Chr03	54694965	NA	T	C	179	PASS	19	0,0,4,15	30	-84	1	2	NA	NA	NA	NA	NA	NA	NA	NA	NA	FALSE	NA	NA	NA	NA	NA	NA	0.1714488	NA	INTERGENIC(MODIFIER||||||||||1)	NA	NA	-
3	Chr03	54694989	NA	TAAAA	TAA	210	PASS	19	0,0,6,10	33	-82.5	1	2	NA	18,0.947368	NA	NA	NA	NA	NA	NA	NA	TRUE	NA	NA	NA	NA	NA	NA	0.1116861	NA	INTERGENIC(MODIFIER||||||||||1)	NA	NA	-
3	Chr03	54695004	NA	C	T	222	PASS	22	0,0,6,13	33	-84	1	2	NA	NA	NA	NA	NA	NA	NA	NA	NA	FALSE	NA	NA	NA	NA	NA	NA	0.1452307	NA	INTERGENIC(MODIFIER||||||||||1)	NA	NA	-
3	Chr03	54695043	NA	CAAAAAAAA	CAAAAAAA	75.5	PASS	28	0,0,9,19	39	-119	1	2	NA	28,1.000000	NA	NA	NA	NA	NA	NA	NA	TRUE	NA	NA	NA	NA	NA	NA	0.2382786	NA	INTERGENIC(MODIFIER||||||||||1)	NA	NA	-
3	Chr03	54695070	NA	C	A	222	PASS	30	0,0,9,19	41	-111	1	2	NA	NA	NA	NA	NA	NA	NA	NA	NA	FALSE	NA	NA	NA	NA	NA	NA	0.1965824	NA	INTERGENIC(MODIFIER||||||||||1)	NA	NA	-
3	Chr03	54695239	NA	C	T	222	PASS	30	0,0,17,13	43	-117	1	2	NA	NA	NA	NA	NA	NA	NA	NA	NA	FALSE	NA	NA	NA	NA	NA	NA	0.2753113	NA	INTERGENIC(MODIFIER||||||||||1)	NA	NA	-
3	Chr03	54695250	NA	A	G	222	PASS	27	0,0,12,13	42	-102	1	2	NA	NA	NA	NA	NA	NA	NA	NA	NA	FALSE	NA	NA	NA	NA	NA	NA	0.2176669	NA	INTERGENIC(MODIFIER||||||||||1)	NA	NA	-
3	Chr03	54695463	NA	A	G	222	PASS	22	0,0,9,12	42	-90	1	2	NA	NA	NA	NA	NA	NA	NA	NA	NA	FALSE	NA	NA	NA	NA	NA	NA	0.1934351	NA	INTERGENIC(MODIFIER||||||||||1)	NA	NA	-
3	Chr03	54695536	NA	T	G	222	PASS	22	0,0,8,14	33	-93	1	2	NA	NA	NA	NA	NA	NA	NA	NA	NA	FALSE	NA	NA	NA	NA	NA	NA	0.2032052	NA	INTERGENIC(MODIFIER||||||||||1)	NA	NA	-
3	Chr03	54695572	NA	C	T	222	PASS	21	0,0,8,11	31	-84	1	2	NA	NA	NA	NA	NA	NA	NA	NA	NA	FALSE	NA	NA	NA	NA	NA	NA	0.1446478	NA	INTERGENIC(MODIFIER||||||||||1)	NA	NA	-
3	Chr03	54695624	NA	G	T	164	PASS	19	0,0,8,11	22	-84	1	2	NA	NA	NA	NA	NA	NA	NA	NA	NA	FALSE	NA	NA	NA	NA	NA	NA	0.006849507	NA	INTERGENIC(MODIFIER||||||||||1)	NA	NA	-
3	Chr03	54695635	NA	C	T	113	PASS	19	0,0,8,11	22	-84	1	2	NA	NA	NA	NA	NA	NA	NA	NA	NA	FALSE	NA	NA	NA	NA	NA	NA	0.03335423	NA	INTERGENIC(MODIFIER||||||||||1)	NA	NA	-
3	Chr03	54695678	NA	T	C	104	PASS	12	0,0,4,8	20	-63	1	2	NA	NA	NA	NA	NA	NA	NA	NA	NA	FALSE	NA	NA	NA	NA	NA	NA	0.01140428	NA	INTERGENIC(MODIFIER||||||||||1)	NA	NA	-
3	Chr03	54695705	NA	A	G	102	PASS	12	0,0,4,8	20	-63	1	2	NA	NA	NA	NA	NA	NA	NA	NA	NA	FALSE	NA	NA	NA	NA	NA	NA	0.05545802	NA	INTERGENIC(MODIFIER||||||||||1)	NA	NA	-
3	Chr03	54696655	NA	G	A	222	PASS	23	0,0,8,15	47	-96	1	2	NA	NA	NA	NA	NA	NA	NA	NA	NA	FALSE	NA	NA	NA	NA	NA	NA	0.1583385	NA	INTERGENIC(MODIFIER||||||||||1)	NA	NA	-
3	Chr03	54696840	NA	CATATATA	CATATATATA	214	PASS	23	0,0,7,13	50	-94.5	1	2	NA	20,0.869565	NA	NA	NA	NA	NA	NA	NA	TRUE	NA	NA	NA	NA	NA	NA	0.06271704	NA	INTERGENIC(MODIFIER||||||||||1)	NA	NA	-
3	Chr03	54697235	NA	GTATATAT	GTATAT	214	PASS	21	0,0,14,5	45	-91.5	1	2	NA	18,0.857143	NA	NA	NA	NA	NA	NA	NA	TRUE	NA	NA	NA	NA	NA	NA	0.1920683	NA	INTERGENIC(MODIFIER||||||||||1)	NA	NA	-
3	Chr03	54697257	NA	T	C	222	PASS	21	0,0,12,7	44	-84	1	2	NA	NA	NA	NA	NA	NA	NA	NA	NA	FALSE	NA	NA	NA	NA	NA	NA	0.1354111	NA	INTERGENIC(MODIFIER||||||||||1)	NA	NA	-
3	Chr03	54697342	NA	T	A	222	PASS	26	0,0,13,11	44	-99	1	2	NA	NA	NA	NA	NA	NA	NA	NA	NA	FALSE	NA	NA	NA	NA	NA	NA	0.2223516	NA	INTERGENIC(MODIFIER||||||||||1)	NA	NA	-
3	Chr03	54697373	NA	ATTTTTTTT	ATTTTTTTTT	74.5	PASS	25	0,0,10,14	45	-107	1	2	NA	24,0.960000	NA	NA	NA	NA	NA	NA	NA	TRUE	NA	NA	NA	NA	NA	NA	0.1721524	NA	INTERGENIC(MODIFIER||||||||||1)	NA	NA	-
3	Chr03	54697476	NA	T	C	222	PASS	19	0,0,7,11	45	-81	1	2	NA	NA	NA	NA	NA	NA	NA	NA	NA	FALSE	NA	NA	NA	NA	NA	NA	0.1871097	NA	INTERGENIC(MODIFIER||||||||||1)	NA	NA	-
3	Chr03	54697549	NA	AGGTAGACACGTGAGCAT	A	214	PASS	12	0,0,8,4	45	-70.5	1	2	NA	12,1.000000	NA	NA	NA	NA	NA	NA	NA	TRUE	NA	NA	NA	NA	NA	NA	0.1021917	NA	INTERGENIC(MODIFIER||||||||||1)	NA	NA	-
3	Chr03	54697583	NA	T	C	222	PASS	16	0,0,9,5	46	-69	1	2	NA	NA	NA	NA	NA	NA	NA	NA	NA	FALSE	NA	NA	NA	NA	NA	NA	0.116147	NA	INTERGENIC(MODIFIER||||||||||1)	NA	NA	-
3	Chr03	54697638	NA	GCACAC	GCACACAC	214	PASS	14	0,0,9,5	46	-76.5	1	2	NA	12,0.857143	NA	NA	NA	NA	NA	NA	NA	TRUE	NA	NA	NA	NA	NA	NA	0.164507	NA	INTERGENIC(MODIFIER||||||||||1)	NA	NA	-
3	Chr03	54697792	NA	CGGG	CGGGG	21.5	PASS	29	6,0,20,0	22	-3.29	0.5001	1	NA	19,0.655172	NA	NA	NA	NA	NA	NA	1,1,2.3e-05,0.0035	TRUE	NA	NA	NA	NA	NA	NA	0.08533762	NA	INTERGENIC(MODIFIER||||||||||1)	NA	NA	-
3	Chr03	54698166	NA	T	G	43	PASS	81	32,26,7,16	24	46	0.5	1	NA	NA	NA	NA	NA	NA	NA	NA	0.052,1,0.27,0.23	FALSE	NA	NA	NA	NA	-1.670577	NA	0.1023119	NA	INTERGENIC(MODIFIER||||||||||1)	NA	NA	-
3	Chr03	54698247	NA	C	A	127	PASS	118	35,32,20,28	20	130	0.5	1	NA	NA	NA	NA	NA	NA	NA	NA	0.34,1,1,1	FALSE	NA	NA	NA	NA	-1.329984	NA	0.3193245	NA	INTERGENIC(MODIFIER||||||||||1)	NA	NA	-
3	Chr03	54700277	NA	C	T	4.13	Qual	40	15,14,7,3	15	6.2	0.4998	1	NA	NA	NA	NA	NA	NA	NA	NA	0.46,0.49,1,0.49	FALSE	NA	NA	NA	NA	4.036504	NA	0.02178977	NA	INTERGENIC(MODIFIER||||||||||1)	NA	NA	-
3	Chr03	54702351	NA	T	A	93	PASS	12	0,0,11,0	25	-60	1	2	NA	NA	NA	NA	NA	NA	NA	NA	NA	FALSE	NA	NA	NA	NA	NA	NA	0.1432977	NA	INTERGENIC(MODIFIER||||||||||1)	NA	NA	-
3	Chr03	54702485	NA	G	A	10.2	PASS	2	0,0,2,0	25	-33	1	2	NA	NA	NA	NA	NA	NA	NA	NA	NA	FALSE	NA	NA	NA	NA	NA	NA	0.0608	NA	INTERGENIC(MODIFIER||||||||||1)	NA	NA	-
3	Chr03	54703018	NA	A	G	74	PASS	3	0,0,2,1	42	-36	1	2	NA	NA	NA	NA	NA	NA	NA	NA	NA	FALSE	NA	NA	NA	NA	NA	NA	0.04488799	NA	INTERGENIC(MODIFIER||||||||||1)	NA	NA	-
3	Chr03	54703042	NA	A	ACC	22.2	PASS	5	0,0,1,1	43	-40.5	1	2	NA	5,1.000000	NA	NA	NA	NA	NA	NA	NA	TRUE	NA	NA	NA	NA	NA	NA	0.0784	NA	INTERGENIC(MODIFIER||||||||||1)	NA	NA	-
3	Chr03	54703145	NA	TG	T	27.2	PASS	9	0,0,2,0	50	-40.5	1	2	NA	9,1.000000	NA	NA	NA	NA	NA	NA	NA	TRUE	NA	NA	NA	NA	NA	NA	0.0768	NA	INTERGENIC(MODIFIER||||||||||1)	NA	NA	-
3	Chr03	54703332	NA	C	A,T,G	204	PASS	27	0,0,13,14	31	-102	1	2	NA	NA	NA	NA	NA	NA	NA	NA	NA	FALSE	NA	NA	NA	NA	NA	NA	0.0954239	NA	INTERGENIC(MODIFIER||||||||||1),INTERGENIC(MODIFIER||||||||||2),INTERGENIC(MODIFIER||||||||||3)	NA	NA	-
3	Chr03	54703367	NA	C	T	161	PASS	27	1,1,11,12	28	-39	1	2	NA	NA	NA	NA	NA	NA	NA	NA	1,1,0.0052,1	FALSE	NA	NA	NA	NA	-0.05008354	NA	0.1635787	NA	INTERGENIC(MODIFIER||||||||||1)	NA	NA	-
3	Chr03	54703368	NA	T	C	142	PASS	27	1,1,11,12	28	-37	1	2	NA	NA	NA	NA	NA	NA	NA	NA	1,1,0.0052,1	FALSE	NA	NA	NA	NA	-0.05008354	NA	0.1553908	NA	INTERGENIC(MODIFIER||||||||||1)	NA	NA	-
3	Chr03	54703369	NA	C	T	148	PASS	24	1,0,11,12	27	-70	1	2	NA	NA	NA	NA	NA	NA	NA	NA	1,1,0.041,1	FALSE	NA	NA	NA	NA	-1.733556	NA	0.1568584	NA	INTERGENIC(MODIFIER||||||||||1)	NA	NA	-
3	Chr03	54703388	NA	TA	TAGTAGGCCA	108	PASS	26	0,0,4,5	25	-61.5	1	2	NA	26,1.000000	NA	NA	NA	NA	NA	NA	NA	TRUE	NA	NA	NA	NA	NA	NA	0.07224146	NA	INTERGENIC(MODIFIER||||||||||1)	NA	NA	-
3	Chr03	54703432	NA	ATATTATTAT	ATATTATTATTAT	113	PASS	24	0,0,0,4	50	-46.5	1	2	NA	21,0.875000	NA	NA	NA	NA	NA	NA	NA	TRUE	NA	NA	NA	NA	NA	NA	0.03555881	NA	INTERGENIC(MODIFIER||||||||||1)	NA	NA	-
3	Chr03	54703500	NA	TGCTAGCTA	TGCTA	214	PASS	20	0,0,8,9	50	-85.5	1	2	NA	17,0.850000	NA	NA	NA	NA	NA	NA	NA	TRUE	NA	NA	NA	NA	NA	NA	0.03738802	NA	INTERGENIC(MODIFIER||||||||||1)	NA	NA	-
3	Chr03	54703565	NA	CTTTTTTTTT	CTTTTT	214	PASS	20	0,0,11,9	48	-94.5	1	2	NA	20,1.000000	NA	NA	NA	NA	NA	NA	NA	TRUE	NA	NA	NA	NA	NA	NA	0.04505625	NA	INTERGENIC(MODIFIER||||||||||1)	NA	NA	-
3	Chr03	54703652	NA	C	T	222	PASS	20	0,0,11,9	47	-87	1	2	NA	NA	NA	NA	NA	NA	NA	NA	NA	FALSE	NA	NA	NA	NA	NA	NA	0.1549633	NA	INTERGENIC(MODIFIER||||||||||1)	NA	NA	-
3	Chr03	54703846	NA	C	G	222	PASS	26	0,0,11,13	43	-99	1	2	NA	NA	NA	NA	NA	NA	NA	NA	NA	FALSE	NA	NA	NA	NA	NA	NA	0.1920589	NA	INTERGENIC(MODIFIER||||||||||1)	NA	NA	-
3	Chr03	54703876	NA	A	G	222	PASS	24	0,0,14,10	43	-99	1	2	NA	NA	NA	NA	NA	NA	NA	NA	NA	FALSE	NA	NA	NA	NA	NA	NA	0.03947685	NA	INTERGENIC(MODIFIER||||||||||1)	NA	NA	-
3	Chr03	54703951	NA	ATTTTTTTT	ATTTTTTT	72.5	PASS	28	0,0,10,13	45	-104	1	2	NA	26,0.928571	NA	NA	NA	NA	NA	NA	NA	TRUE	NA	NA	NA	NA	NA	NA	0.1398148	NA	INTERGENIC(MODIFIER||||||||||1)	NA	NA	-
3	Chr03	54704011	NA	A	G	222	PASS	27	0,0,12,15	44	-108	1	2	NA	NA	NA	NA	NA	NA	NA	NA	NA	FALSE	NA	NA	NA	NA	NA	NA	0.2037736	NA	INTERGENIC(MODIFIER||||||||||1)	NA	NA	-
3	Chr03	54704108	NA	G	C	222	PASS	32	0,0,19,12	44	-120	1	2	NA	NA	NA	NA	NA	NA	NA	NA	NA	FALSE	NA	NA	NA	NA	NA	NA	0.2807826	NA	INTERGENIC(MODIFIER||||||||||1)	NA	NA	-
3	Chr03	54704422	NA	G	A	31.5	PASS	4	0,0,0,4	26	-39	1	2	NA	NA	NA	NA	NA	NA	NA	NA	NA	FALSE	NA	NA	NA	NA	NA	NA	0.01290543	NA	INTERGENIC(MODIFIER||||||||||1)	NA	NA	-
3	Chr03	54704434	NA	C	T	28.5	PASS	4	0,0,0,4	26	-39	1	2	NA	NA	NA	NA	NA	NA	NA	NA	NA	FALSE	NA	NA	NA	NA	NA	NA	0.05619835	NA	INTERGENIC(MODIFIER||||||||||1)	NA	NA	-
3	Chr03	54704449	NA	G	T	9.08	Qual	4	0,0,0,4	26	-39	1	2	NA	NA	NA	NA	NA	NA	NA	NA	NA	FALSE	NA	NA	NA	NA	NA	NA	0.06615865	NA	INTERGENIC(MODIFIER||||||||||1)	NA	NA	-
3	Chr03	54704470	NA	G	A	12.5	PASS	6	0,0,0,5	24	-42	1	2	NA	NA	NA	NA	NA	NA	NA	NA	NA	FALSE	NA	NA	NA	NA	NA	NA	0.08299442	NA	INTERGENIC(MODIFIER||||||||||1)	NA	NA	-
3	Chr03	54704480	NA	AC	A	41.7	PASS	8	0,0,1,4	24	-49.5	1	2	NA	8,1.000000	NA	NA	NA	NA	NA	NA	NA	TRUE	NA	NA	NA	NA	NA	NA	0.05109707	NA	INTERGENIC(MODIFIER||||||||||1)	NA	NA	-
3	Chr03	54704524	NA	A	G	151	PASS	14	0,0,4,8	27	-63	1	2	NA	NA	NA	NA	NA	NA	NA	NA	NA	FALSE	NA	NA	NA	NA	NA	NA	0.1419914	NA	INTERGENIC(MODIFIER||||||||||1)	NA	NA	-
3	Chr03	54704565	NA	C	G	218	PASS	20	0,0,9,9	30	-81	1	2	NA	NA	NA	NA	NA	NA	NA	NA	NA	FALSE	NA	NA	NA	NA	NA	NA	0.1822721	NA	INTERGENIC(MODIFIER||||||||||1)	NA	NA	-
3	Chr03	54704573	NA	C	T	222	PASS	22	0,0,9,12	31	-90	1	2	NA	NA	NA	NA	NA	NA	NA	NA	NA	FALSE	NA	NA	NA	NA	NA	NA	0.1958334	NA	INTERGENIC(MODIFIER||||||||||1)	NA	NA	-
3	Chr03	54704657	NA	TCCC	TCC	214	PASS	21	0,0,11,9	33	-94.5	1	2	NA	20,0.952381	NA	NA	NA	NA	NA	NA	NA	TRUE	NA	NA	NA	NA	NA	NA	0.1623659	NA	INTERGENIC(MODIFIER||||||||||1)	NA	NA	-
3	Chr03	54704672	NA	G	A	222	PASS	18	0,0,10,8	33	-81	1	2	NA	NA	NA	NA	NA	NA	NA	NA	NA	FALSE	NA	NA	NA	NA	NA	NA	0.1887495	NA	INTERGENIC(MODIFIER||||||||||1)	NA	NA	-
3	Chr03	54704709	NA	T	C	203	PASS	12	0,0,5,6	33	-60	1	2	NA	NA	NA	NA	NA	NA	NA	NA	NA	FALSE	NA	NA	NA	NA	NA	NA	0.09512354	NA	INTERGENIC(MODIFIER||||||||||1)	NA	NA	-
3	Chr03	54704725	NA	G	A	133	PASS	7	0,0,4,3	30	-48	1	2	NA	NA	NA	NA	NA	NA	NA	NA	NA	FALSE	NA	NA	NA	NA	NA	NA	0.09657579	NA	INTERGENIC(MODIFIER||||||||||1)	NA	NA	-
3	Chr03	54704915	NA	C	T	13.3	PASS	6	0,0,6,0	13	-45	1	2	NA	NA	NA	NA	NA	NA	NA	NA	NA	FALSE	NA	NA	NA	NA	NA	NA	0.007116446	NA	INTERGENIC(MODIFIER||||||||||1)	NA	NA	-
3	Chr03	54704933	NA	A	C	39.1	PASS	7	0,0,6,1	16	-48	1	2	NA	NA	NA	NA	NA	NA	NA	NA	NA	FALSE	NA	NA	NA	NA	NA	NA	0.04654127	NA	INTERGENIC(MODIFIER||||||||||1)	NA	NA	-
3	Chr03	54704940	NA	C	T	39.1	PASS	7	0,0,6,1	16	-48	1	2	NA	NA	NA	NA	NA	NA	NA	NA	NA	FALSE	NA	NA	NA	NA	NA	NA	0.0450773	NA	INTERGENIC(MODIFIER||||||||||1)	NA	NA	-
3	Chr03	54704963	NA	G	A	67	PASS	8	0,0,7,1	22	-51	1	2	NA	NA	NA	NA	NA	NA	NA	NA	NA	FALSE	NA	NA	NA	NA	NA	NA	0.1216208	NA	INTERGENIC(MODIFIER||||||||||1)	NA	NA	-
3	Chr03	54705011	NA	A	G	4.61	Qual	3	0,0,1,1	28	-33	1	2	NA	NA	NA	NA	NA	NA	NA	NA	NA	FALSE	NA	NA	NA	NA	NA	NA	0.0736	NA	INTERGENIC(MODIFIER||||||||||1)	NA	NA	-
3	Chr03	54705064	NA	C	CCT	206	PASS	18	0,0,9,9	36	-88.5	1	2	NA	13,0.722222	NA	NA	NA	NA	NA	NA	NA	TRUE	NA	NA	NA	NA	NA	NA	0.1855438	NA	INTERGENIC(MODIFIER||||||||||1)	NA	NA	-
3	Chr03	54705114	NA	T	C	222	PASS	20	0,0,10,9	34	-81	1	2	NA	NA	NA	NA	NA	NA	NA	NA	NA	FALSE	NA	NA	NA	NA	NA	NA	0.04031903	NA	INTERGENIC(MODIFIER||||||||||1)	NA	NA	-
3	Chr03	54705120	NA	C	T	222	PASS	21	0,0,10,10	34	-87	1	2	NA	NA	NA	NA	NA	NA	NA	NA	NA	FALSE	NA	NA	NA	NA	NA	NA	0.1087269	NA	INTERGENIC(MODIFIER||||||||||1)	NA	NA	-
3	Chr03	54705195	NA	C	T	205	PASS	18	0,0,8,10	25	-81	1	2	NA	NA	NA	NA	NA	NA	NA	NA	NA	FALSE	NA	NA	NA	NA	NA	NA	0.1688539	NA	INTERGENIC(MODIFIER||||||||||1)	NA	NA	-
3	Chr03	54705207	NA	G	A	193	PASS	18	0,0,8,9	24	-78	1	2	NA	NA	NA	NA	NA	NA	NA	NA	NA	FALSE	NA	NA	NA	NA	NA	NA	0.0761634	NA	INTERGENIC(MODIFIER||||||||||1)	NA	NA	-
3	Chr03	54705242	NA	G	A	172	PASS	12	0,0,4,8	27	-63	1	2	NA	NA	NA	NA	NA	NA	NA	NA	NA	FALSE	NA	NA	NA	NA	NA	NA	0.04486274	NA	INTERGENIC(MODIFIER||||||||||1)	NA	NA	-
3	Chr03	54705294	NA	C	G	4.61	Qual	2	0,0,0,2	19	-33	1	2	NA	NA	NA	NA	NA	NA	NA	NA	NA	FALSE	NA	NA	NA	NA	NA	NA	0.0704	NA	INTERGENIC(MODIFIER||||||||||1)	NA	NA	-
3	Chr03	54705516	NA	A	G	6.79	Qual	2	0,0,0,2	20	-33	1	2	NA	NA	NA	NA	NA	NA	NA	NA	NA	FALSE	NA	NA	NA	NA	NA	NA	0.0752	NA	INTERGENIC(MODIFIER||||||||||1)	NA	NA	-
3	Chr03	54705613	NA	A	G	103	PASS	7	0,0,3,4	31	-48	1	2	NA	NA	NA	NA	NA	NA	NA	NA	NA	FALSE	NA	NA	NA	NA	NA	NA	0.02664604	NA	INTERGENIC(MODIFIER||||||||||1)	NA	NA	-
3	Chr03	54705638	NA	A	G	99.1	PASS	8	0,0,3,4	31	-48	1	2	NA	NA	NA	NA	NA	NA	NA	NA	NA	FALSE	NA	NA	NA	NA	NA	NA	0.07197397	NA	INTERGENIC(MODIFIER||||||||||1)	NA	NA	-
3	Chr03	54705650	NA	T	G	101	PASS	11	0,0,3,8	27	-60	1	2	NA	NA	NA	NA	NA	NA	NA	NA	NA	FALSE	NA	NA	NA	NA	NA	NA	0.1381693	NA	INTERGENIC(MODIFIER||||||||||1)	NA	NA	-
3	Chr03	54705662	NA	TAAA	TAA	46.5	PASS	12	0,0,3,7	29	-64.5	1	2	NA	10,0.833333	NA	NA	NA	NA	NA	NA	NA	TRUE	NA	NA	NA	NA	NA	NA	0.01031723	NA	INTERGENIC(MODIFIER||||||||||1)	NA	NA	-
3	Chr03	54705698	NA	T	C	100	PASS	10	0,0,4,6	28	-57	1	2	NA	NA	NA	NA	NA	NA	NA	NA	NA	FALSE	NA	NA	NA	NA	NA	NA	0.04391817	NA	INTERGENIC(MODIFIER||||||||||1)	NA	NA	-
3	Chr03	54705748	NA	C	T	122	PASS	8	0,0,3,5	29	-51	1	2	NA	NA	NA	NA	NA	NA	NA	NA	NA	FALSE	NA	NA	NA	NA	NA	NA	0.01138467	NA	INTERGENIC(MODIFIER||||||||||1)	NA	NA	-
3	Chr03	54705751	NA	A	T	128	PASS	8	0,0,3,5	29	-51	1	2	NA	NA	NA	NA	NA	NA	NA	NA	NA	FALSE	NA	NA	NA	NA	NA	NA	0.02536071	NA	INTERGENIC(MODIFIER||||||||||1)	NA	NA	-
3	Chr03	54705767	NA	AATAGACATAG	AATAG	127	PASS	8	0,0,3,5	29	-58.5	1	2	NA	8,1.000000	NA	NA	NA	NA	NA	NA	NA	TRUE	NA	NA	NA	NA	NA	NA	0.1155989	NA	INTERGENIC(MODIFIER||||||||||1)	NA	NA	-
3	Chr03	54705906	NA	T	A	183	PASS	10	0,0,2,7	41	-54	1	2	NA	NA	NA	NA	NA	NA	NA	NA	NA	FALSE	NA	NA	NA	NA	NA	NA	0.007816413	NA	INTERGENIC(MODIFIER||||||||||1)	NA	NA	-
3	Chr03	54705954	NA	GAAGAAAGACGAGAAAGAAA	GAAGAAA	214	PASS	11	0,0,3,6	41	-61.5	1	2	NA	11,1.000000	NA	NA	NA	NA	NA	NA	NA	TRUE	NA	NA	NA	NA	NA	NA	0.129701	NA	INTERGENIC(MODIFIER||||||||||1)	NA	NA	-
3	Chr03	54706002	NA	A	C	222	SnpGap	19	0,0,9,10	38	-84	1	2	NA	NA	NA	NA	NA	NA	NA	NA	NA	FALSE	NA	NA	NA	NA	NA	NA	0.1778652	NA	INTERGENIC(MODIFIER||||||||||1)	NA	NA	-
3	Chr03	54706008	NA	GC	G	214	PASS	19	0,0,9,10	38	-91.5	1	2	NA	19,1.000000	NA	NA	NA	NA	NA	NA	NA	TRUE	NA	NA	NA	NA	NA	NA	0.1520723	NA	INTERGENIC(MODIFIER||||||||||1)	NA	NA	-
3	Chr03	54706061	NA	TGTAGATGACAA	T	214	PASS	15	0,0,10,4	36	-76.5	1	2	NA	14,0.933333	NA	NA	NA	NA	NA	NA	NA	TRUE	NA	NA	NA	NA	NA	NA	0.1363916	NA	INTERGENIC(MODIFIER||||||||||1)	NA	NA	-
3	Chr03	54706099	NA	T	A	179	PASS	12	0,0,10,2	33	-63	1	2	NA	NA	NA	NA	NA	NA	NA	NA	NA	FALSE	NA	NA	NA	NA	NA	NA	0.1552083	NA	INTERGENIC(MODIFIER||||||||||1)	NA	NA	-
3	Chr03	54706122	NA	C	T	156	PASS	10	0,0,8,2	32	-57	1	2	NA	NA	NA	NA	NA	NA	NA	NA	NA	FALSE	NA	NA	NA	NA	NA	NA	0.1225035	NA	INTERGENIC(MODIFIER||||||||||1)	NA	NA	-
3	Chr03	54706668	NA	A	G	7.59	Qual	2	0,0,2,0	22	-33	1	2	NA	NA	NA	NA	NA	NA	NA	NA	NA	FALSE	NA	NA	NA	NA	NA	NA	0.0704	NA	INTERGENIC(MODIFIER||||||||||1)	NA	NA	-
3	Chr03	54706725	NA	A	G	7.59	Qual	2	0,0,2,0	22	-33	1	2	NA	NA	NA	NA	NA	NA	NA	NA	NA	FALSE	NA	NA	NA	NA	NA	NA	0.072	NA	INTERGENIC(MODIFIER||||||||||1)	NA	NA	-
3	Chr03	54706775	NA	GGATG	GG	9.9	Qual	3	0,0,2,1	19	-43.5	1	2	NA	3,1.000000	NA	NA	NA	NA	NA	NA	NA	TRUE	NA	NA	NA	NA	NA	NA	0.04034274	NA	INTERGENIC(MODIFIER||||||||||1)	NA	NA	-
3	Chr03	54706784	NA	G	A	17.1	SnpGap	3	0,0,2,1	19	-36	1	2	NA	NA	NA	NA	NA	NA	NA	NA	NA	FALSE	NA	NA	NA	NA	NA	NA	0.05365061	NA	INTERGENIC(MODIFIER||||||||||1)	NA	NA	-
3	Chr03	54706806	NA	A	G	13.7	PASS	4	0,0,1,3	13	-39	1	2	NA	NA	NA	NA	NA	NA	NA	NA	NA	FALSE	NA	NA	NA	NA	NA	NA	0.07714857	NA	INTERGENIC(MODIFIER||||||||||1)	NA	NA	-
3	Chr03	54706815	NA	C	T	4.11	Qual	3	0,0,0,3	14	-36	1	2	NA	NA	NA	NA	NA	NA	NA	NA	NA	FALSE	NA	NA	NA	NA	NA	NA	0.05624503	NA	INTERGENIC(MODIFIER||||||||||1)	NA	NA	-
3	Chr03	54706863	NA	CAAAAAA	CAAAAAAAA	6.95	Qual	4	0,0,1,3	13	-46.5	1	2	NA	4,1.000000	NA	NA	NA	NA	NA	NA	NA	TRUE	NA	NA	NA	NA	NA	NA	0.05876162	NA	INTERGENIC(MODIFIER||||||||||1)	NA	NA	-
3	Chr03	54706878	NA	C	A	13.7	SnpGap	4	0,0,1,3	13	-39	1	2	NA	NA	NA	NA	NA	NA	NA	NA	NA	FALSE	NA	NA	NA	NA	NA	NA	0.08327248	NA	INTERGENIC(MODIFIER||||||||||1)	NA	NA	-
3	Chr03	54706949	NA	A	T	54	PASS	10	0,0,6,4	14	-57	1	2	NA	NA	NA	NA	NA	NA	NA	NA	NA	FALSE	NA	NA	NA	NA	NA	NA	0.1342993	NA	INTERGENIC(MODIFIER||||||||||1)	NA	NA	-
3	Chr03	54706951	NA	C	T	54	PASS	10	0,0,6,4	14	-57	1	2	NA	NA	NA	NA	NA	NA	NA	NA	NA	FALSE	NA	NA	NA	NA	NA	NA	0.1299376	NA	INTERGENIC(MODIFIER||||||||||1)	NA	NA	-
3	Chr03	54706955	NA	A	C	106	PASS	13	0,0,8,5	23	-66	1	2	NA	NA	NA	NA	NA	NA	NA	NA	NA	FALSE	NA	NA	NA	NA	NA	NA	0.03765509	NA	INTERGENIC(MODIFIER||||||||||1)	NA	NA	-
3	Chr03	54706975	NA	T	C	165	PASS	17	0,0,8,7	28	-72	1	2	NA	NA	NA	NA	NA	NA	NA	NA	NA	FALSE	NA	NA	NA	NA	NA	NA	0.1187667	NA	INTERGENIC(MODIFIER||||||||||1)	NA	NA	-
3	Chr03	54707010	NA	TTTTTTTAA	T	214	PASS	22	0,0,12,10	25	-101	1	2	NA	22,1.000000	NA	NA	NA	NA	NA	NA	NA	TRUE	NA	NA	NA	NA	NA	NA	0.08726901	NA	INTERGENIC(MODIFIER||||||||||1)	NA	NA	-
3	Chr03	54707067	NA	GACCAAAACA	GA	214	PASS	25	0,0,15,10	34	-110	1	2	NA	24,0.960000	NA	NA	NA	NA	NA	NA	NA	TRUE	NA	NA	NA	NA	NA	NA	0.02358633	NA	INTERGENIC(MODIFIER||||||||||1)	NA	NA	-
3	Chr03	54707125	NA	A	G	83	PASS	16	0,0,4,4	23	-51	1	2	NA	NA	NA	NA	NA	NA	NA	NA	NA	FALSE	NA	NA	NA	NA	NA	NA	0.01455324	NA	INTERGENIC(MODIFIER||||||||||1)	NA	NA	-
3	Chr03	54707127	NA	C	T	83	PASS	16	0,0,4,4	23	-51	1	2	NA	NA	NA	NA	NA	NA	NA	NA	NA	FALSE	NA	NA	NA	NA	NA	NA	0.01574766	NA	INTERGENIC(MODIFIER||||||||||1)	NA	NA	-
3	Chr03	54707134	NA	T	C	58.1	PASS	15	0,0,4,3	18	-48	1	2	NA	NA	NA	NA	NA	NA	NA	NA	NA	FALSE	NA	NA	NA	NA	NA	NA	0.01732483	NA	INTERGENIC(MODIFIER||||||||||1)	NA	NA	-
3	Chr03	54707138	NA	T	C	37.1	PASS	15	0,0,4,3	18	-48	1	2	NA	NA	NA	NA	NA	NA	NA	NA	NA	FALSE	NA	NA	NA	NA	NA	NA	0.0216352	NA	INTERGENIC(MODIFIER||||||||||1)	NA	NA	-
3	Chr03	54707165	NA	C	G	153	PASS	8	0,0,7,1	44	-51	1	2	NA	NA	NA	NA	NA	NA	NA	NA	NA	FALSE	NA	NA	NA	NA	NA	NA	0.01514149	NA	INTERGENIC(MODIFIER||||||||||1)	NA	NA	-
3	Chr03	54707326	NA	G	A	24.5	PASS	4	0,0,4,0	22	-39	1	2	NA	NA	NA	NA	NA	NA	NA	NA	NA	FALSE	NA	NA	NA	NA	NA	NA	0.03555881	NA	INTERGENIC(MODIFIER||||||||||1)	NA	NA	-
3	Chr03	54707357	NA	C	A	119	PASS	7	0,0,5,2	31	-48	1	2	NA	NA	NA	NA	NA	NA	NA	NA	NA	FALSE	NA	NA	NA	NA	NA	NA	0.07279456	NA	INTERGENIC(MODIFIER||||||||||1)	NA	NA	-
3	Chr03	54707476	NA	C	A	222	PASS	19	0,0,9,10	36	-84	1	2	NA	NA	NA	NA	NA	NA	NA	NA	NA	FALSE	NA	NA	NA	NA	NA	NA	0.1134473	NA	INTERGENIC(MODIFIER||||||||||1)	NA	NA	-
3	Chr03	54707495	NA	G	A	222	PASS	16	0,0,8,8	36	-75	1	2	NA	NA	NA	NA	NA	NA	NA	NA	NA	FALSE	NA	NA	NA	NA	NA	NA	0.07768968	NA	INTERGENIC(MODIFIER||||||||||1)	NA	NA	-
3	Chr03	54707529	NA	G	A	112	PASS	7	0,0,3,3	29	-45	1	2	NA	NA	NA	NA	NA	NA	NA	NA	NA	FALSE	NA	NA	NA	NA	NA	NA	0.04719847	NA	INTERGENIC(MODIFIER||||||||||1)	NA	NA	-
3	Chr03	54707544	NA	CTA	C,CA	6.52	Qual	4	0,0,1,3	29	-43.5	1	2	NA	4,1.000000	NA	NA	NA	NA	NA	NA	NA	TRUE	NA	NA	NA	NA	NA	NA	0.01725012	NA	INTERGENIC(MODIFIER||||||||||1),INTERGENIC(MODIFIER||||||||||2)	NA	NA	-
3	Chr03	54707754	NA	C	CACAATGACACAACGAG	186	PASS	6	0,0,3,3	46	-52.5	1	2	NA	6,1.000000	NA	NA	NA	NA	NA	NA	NA	TRUE	NA	NA	NA	NA	NA	NA	0.02335627	NA	INTERGENIC(MODIFIER||||||||||1)	NA	NA	-
3	Chr03	54707955	NA	ACAACCAACCAACCAACC	ACAACCAACCAACCAACCAACC	214	PASS	16	0,0,3,10	49	-73.5	1	2	NA	12,0.750000	NA	NA	NA	NA	NA	NA	NA	TRUE	NA	NA	NA	NA	NA	NA	0.1541178	NA	UTR_5_PRIME(MODIFIER||209||497|Sobic.003G212300|protein_coding|CODING|Sobic.003G212300.1.v3.1|1|1)	NA	NA	-
3	Chr03	54708076	NA	G	C	222	PASS	32	0,0,15,15	46	-117	1	2	NA	NA	NA	NA	NA	NA	NA	NA	NA	FALSE	NA	NA	NA	NA	NA	NA	0.03953772	NA	UTR_5_PRIME(MODIFIER||106||497|Sobic.003G212300|protein_coding|CODING|Sobic.003G212300.1.v3.1|1|1)	NA	NA	-
3	Chr03	54708234	NA	T	C	222	PASS	23	0,0,13,10	46	-96	1	2	NA	NA	NA	NA	NA	NA	NA	NA	NA	FALSE	NA	NA	NA	NA	NA	NA	0.1113357	NA	NON_SYNONYMOUS_CODING(MODERATE|MISSENSE|gTg/gCg|V18A|497|Sobic.003G212300|protein_coding|CODING|Sobic.003G212300.1.v3.1|1|1)	NA	NA	-
3	Chr03	54708584	NA	G	C	14.9	PASS	2	0,0,0,2	45	-33	1	2	NA	NA	NA	NA	NA	NA	NA	NA	NA	FALSE	NA	NA	NA	NA	NA	NA	0.0596	NA	NON_SYNONYMOUS_CODING(MODERATE|MISSENSE|Gcc/Ccc|A135P|497|Sobic.003G212300|protein_coding|CODING|Sobic.003G212300.1.v3.1|1|1)	NA	NA	-
3	Chr03	54708585	NA	C	A	30.8	PASS	2	0,0,0,2	45	-33	1	2	NA	NA	NA	NA	NA	NA	NA	NA	NA	FALSE	NA	NA	NA	NA	NA	NA	0.0596	NA	NON_SYNONYMOUS_CODING(MODERATE|MISSENSE|gCc/gAc|A135D|497|Sobic.003G212300|protein_coding|CODING|Sobic.003G212300.1.v3.1|1|1)	NA	NA	-
3	Chr03	54709227	NA	C	A	222	PASS	23	0,0,13,10	47	-96	1	2	NA	NA	NA	NA	NA	NA	NA	NA	NA	FALSE	NA	NA	NA	NA	NA	NA	0.2004514	NA	INTRON(MODIFIER||||497|Sobic.003G212300|protein_coding|CODING|Sobic.003G212300.1.v3.1|1|1)	NA	NA	-
3	Chr03	54709580	NA	G	A	222	PASS	26	0,0,15,11	46	-105	1	2	NA	NA	NA	NA	NA	NA	NA	NA	NA	FALSE	NA	NA	NA	NA	NA	NA	0.1572567	NA	SYNONYMOUS_CODING(LOW|SILENT|gcG/gcA|A432|497|Sobic.003G212300|protein_coding|CODING|Sobic.003G212300.1.v3.1|2|1)	NA	NA	-
3	Chr03	54709693	NA	T	G	222	PASS	22	0,0,12,9	45	-90	1	2	NA	NA	NA	NA	NA	NA	NA	NA	NA	FALSE	NA	NA	NA	NA	NA	NA	0.03882587	NA	NON_SYNONYMOUS_CODING(MODERATE|MISSENSE|gTg/gGg|V470G|497|Sobic.003G212300|protein_coding|CODING|Sobic.003G212300.1.v3.1|2|1)	NA	NA	-
3	Chr03	54711098	NA	C	T	222	PASS	34	0,0,9,22	47	-120	1	2	NA	NA	NA	NA	NA	NA	NA	NA	NA	FALSE	NA	NA	NA	NA	NA	NA	0.04305074	NA	INTRON(MODIFIER||||163|Sobic.003G212400|protein_coding|CODING|Sobic.003G212400.1.v3.1|2|1)	NA	NA	-
3	Chr03	54711349	NA	A	T	222	PASS	17	0,0,7,8	47	-72	1	2	NA	NA	NA	NA	NA	NA	NA	NA	NA	FALSE	NA	NA	NA	NA	NA	NA	0.1659188	NA	NON_SYNONYMOUS_CODING(MODERATE|MISSENSE|Tcc/Acc|S67T|163|Sobic.003G212400|protein_coding|CODING|Sobic.003G212400.1.v3.1|2|1)	NA	NA	-
3	Chr03	54711676	NA	A	C	222	PASS	12	0,0,7,5	39	-63	1	2	NA	NA	NA	NA	NA	NA	NA	NA	NA	FALSE	NA	NA	NA	NA	NA	NA	0.1336119	NA	START_GAINED(LOW||||163|Sobic.003G212400|protein_coding|CODING|Sobic.003G212400.1.v3.1|1|1),UTR_5_PRIME(MODIFIER||57||163|Sobic.003G212400|protein_coding|CODING|Sobic.003G212400.1.v3.1|1|1)	NA	NA	-
3	Chr03	54711677	NA	A	G	222	PASS	12	0,0,7,5	39	-63	1	2	NA	NA	NA	NA	NA	NA	NA	NA	NA	FALSE	NA	NA	NA	NA	NA	NA	0.135569	NA	UTR_5_PRIME(MODIFIER||58||163|Sobic.003G212400|protein_coding|CODING|Sobic.003G212400.1.v3.1|1|1)	NA	NA	-
3	Chr03	54711815	NA	G	C	222	PASS	21	0,0,10,8	45	-81	1	2	NA	NA	NA	NA	NA	NA	NA	NA	NA	FALSE	NA	NA	NA	NA	NA	NA	0.1023801	NA	UTR_5_PRIME(MODIFIER||196||163|Sobic.003G212400|protein_coding|CODING|Sobic.003G212400.1.v3.1|1|1)	NA	NA	-
3	Chr03	54711940	NA	C	T	222	PASS	24	0,0,18,6	45	-99	1	2	NA	NA	NA	NA	NA	NA	NA	NA	NA	FALSE	NA	NA	NA	NA	NA	NA	0.1069424	NA	UTR_3_PRIME(MODIFIER||274||264|Sobic.003G212500|protein_coding|CODING|Sobic.003G212500.1.v3.1|6|1)	NA	NA	-
3	Chr03	54712027	NA	AAAC	A	124	PASS	25	0,0,13,5	48	-88.5	1	2	NA	19,0.760000	NA	NA	NA	NA	NA	NA	NA	TRUE	NA	NA	NA	NA	NA	NA	0.1863895	NA	UTR_3_PRIME(MODIFIER||184||264|Sobic.003G212500|protein_coding|CODING|Sobic.003G212500.1.v3.1|6|1)	NA	NA	-
3	Chr03	54712154	NA	G	T	222	PASS	23	0,0,14,8	46	-93	1	2	NA	NA	NA	NA	NA	NA	NA	NA	NA	FALSE	NA	NA	NA	NA	NA	NA	0.1573645	NA	UTR_3_PRIME(MODIFIER||60||264|Sobic.003G212500|protein_coding|CODING|Sobic.003G212500.1.v3.1|6|1)	NA	NA	-
3	Chr03	54712584	NA	G	T	222	PASS	31	0,0,12,19	46	-120	1	2	NA	NA	NA	NA	NA	NA	NA	NA	NA	FALSE	NA	NA	NA	NA	NA	NA	0.2803682	NA	INTRON(MODIFIER||||264|Sobic.003G212500|protein_coding|CODING|Sobic.003G212500.1.v3.1|4|1)	NA	NA	-
3	Chr03	54712748	NA	A	G	222	PASS	34	0,0,16,17	40	-126	1	2	NA	NA	NA	NA	NA	NA	NA	NA	NA	FALSE	NA	NA	NA	NA	NA	NA	0.01804164	NA	INTRON(MODIFIER||||264|Sobic.003G212500|protein_coding|CODING|Sobic.003G212500.1.v3.1|4|1)	NA	NA	-
3	Chr03	54712749	NA	C	G	222	PASS	33	0,0,16,17	40	-126	1	2	NA	NA	NA	NA	NA	NA	NA	NA	NA	FALSE	NA	NA	NA	NA	NA	NA	0.01380011	NA	INTRON(MODIFIER||||264|Sobic.003G212500|protein_coding|CODING|Sobic.003G212500.1.v3.1|4|1)	NA	NA	-
3	Chr03	54714133	NA	G	A	222	PASS	28	0,0,10,17	46	-108	1	2	NA	NA	NA	NA	NA	NA	NA	NA	NA	FALSE	NA	NA	NA	NA	NA	NA	0.147451	NA	INTRON(MODIFIER||||264|Sobic.003G212500|protein_coding|CODING|Sobic.003G212500.1.v3.1|1|1)	NA	NA	-
3	Chr03	54714165	NA	GAAAAAAAAAAA	GAAAAAAAAAA	46.5	PASS	35	0,0,15,20	47	-140	1	2	NA	35,1.000000	NA	NA	NA	NA	NA	NA	NA	TRUE	NA	NA	NA	NA	NA	NA	0.2995558	NA	INTRON(MODIFIER||||264|Sobic.003G212500|protein_coding|CODING|Sobic.003G212500.1.v3.1|1|1)	NA	NA	-
3	Chr03	54714561	NA	CAAAAAAAAA	CAAAAAAAA	60.5	PASS	22	0,0,9,12	50	-97.5	1	2	NA	21,0.954545	NA	NA	NA	NA	NA	NA	NA	TRUE	NA	NA	NA	NA	NA	NA	0.1840087	NA	INTRON(MODIFIER||||264|Sobic.003G212500|protein_coding|CODING|Sobic.003G212500.1.v3.1|1|1)	NA	NA	-
3	Chr03	54714984	NA	C	A	222	PASS	15	0,0,7,6	44	-66	1	2	NA	NA	NA	NA	NA	NA	NA	NA	NA	FALSE	NA	NA	NA	NA	NA	NA	0.1488766	NA	NON_SYNONYMOUS_CODING(MODERATE|MISSENSE|Gca/Tca|A38S|264|Sobic.003G212500|protein_coding|CODING|Sobic.003G212500.1.v3.1|1|1)	NA	NA	-
3	Chr03	54715081	NA	A	T	222	PASS	19	0,0,15,4	40	-84	1	2	NA	NA	NA	NA	NA	NA	NA	NA	NA	FALSE	NA	NA	NA	NA	NA	NA	0.1756532	NA	SYNONYMOUS_CODING(LOW|SILENT|gcT/gcA|A5|264|Sobic.003G212500|protein_coding|CODING|Sobic.003G212500.1.v3.1|1|1)	NA	NA	-
3	Chr03	54715136	NA	T	C,A	173	PASS	12	0,0,8,3	36	-57	1	2	NA	NA	NA	NA	NA	NA	NA	NA	NA	FALSE	NA	NA	NA	NA	NA	NA	0.0976714	NA	UTR_5_PRIME(MODIFIER||41||264|Sobic.003G212500|protein_coding|CODING|Sobic.003G212500.1.v3.1|1|1),UTR_5_PRIME(MODIFIER||41||264|Sobic.003G212500|protein_coding|CODING|Sobic.003G212500.1.v3.1|1|2)	NA	NA	-
3	Chr03	54715171	NA	C	T,A	18.6	PASS	5	0,0,2,3	24	-39	1	2	NA	NA	NA	NA	NA	NA	NA	NA	NA	FALSE	NA	NA	NA	NA	NA	NA	0.09411655	NA	INTERGENIC(MODIFIER||||||||||1),INTERGENIC(MODIFIER||||||||||2)	NA	NA	-
3	Chr03	54715176	NA	A	G	39.3	PASS	5	0,0,2,3	21	-42	1	2	NA	NA	NA	NA	NA	NA	NA	NA	NA	FALSE	NA	NA	NA	NA	NA	NA	0.08127598	NA	INTERGENIC(MODIFIER||||||||||1)	NA	NA	-
3	Chr03	54715193	NA	A	G	28	PASS	3	0,0,0,3	24	-36	1	2	NA	NA	NA	NA	NA	NA	NA	NA	NA	FALSE	NA	NA	NA	NA	NA	NA	0.0478949	NA	INTERGENIC(MODIFIER||||||||||1)	NA	NA	-
3	Chr03	54715196	NA	C	G	41.3	PASS	5	0,0,0,5	32	-42	1	2	NA	NA	NA	NA	NA	NA	NA	NA	NA	FALSE	NA	NA	NA	NA	NA	NA	0.08382119	NA	INTERGENIC(MODIFIER||||||||||1)	NA	NA	-
3	Chr03	54715259	NA	T	C	222	PASS	14	0,0,5,8	37	-66	1	2	NA	NA	NA	NA	NA	NA	NA	NA	NA	FALSE	NA	NA	NA	NA	NA	NA	0.1479741	NA	INTERGENIC(MODIFIER||||||||||1)	NA	NA	-
3	Chr03	54715336	NA	T	C	222	PASS	18	0,0,10,8	41	-81	1	2	NA	NA	NA	NA	NA	NA	NA	NA	NA	FALSE	NA	NA	NA	NA	NA	NA	0.1490737	NA	INTERGENIC(MODIFIER||||||||||1)	NA	NA	-
3	Chr03	54715374	NA	TA	TAAGA	214	PASS	15	0,0,11,3	45	-76.5	1	2	NA	14,0.933333	NA	NA	NA	NA	NA	NA	NA	TRUE	NA	NA	NA	NA	NA	NA	0.1222967	NA	INTERGENIC(MODIFIER||||||||||1)	NA	NA	-
3	Chr03	54715656	NA	A	G	222	PASS	32	0,0,19,13	28	-123	1	2	NA	NA	NA	NA	NA	NA	NA	NA	NA	FALSE	NA	NA	NA	NA	NA	NA	0.2376904	NA	INTERGENIC(MODIFIER||||||||||1)	NA	NA	-
3	Chr03	54715684	NA	A	G	169	PASS	33	0,0,20,13	24	-126	1	2	NA	NA	NA	NA	NA	NA	NA	NA	NA	FALSE	NA	NA	NA	NA	NA	NA	0.2620252	NA	INTERGENIC(MODIFIER||||||||||1)	NA	NA	-
3	Chr03	54715687	NA	C	T	185	PASS	32	0,0,20,12	23	-123	1	2	NA	NA	NA	NA	NA	NA	NA	NA	NA	FALSE	NA	NA	NA	NA	NA	NA	0.200159	NA	INTERGENIC(MODIFIER||||||||||1)	NA	NA	-
3	Chr03	54715694	NA	G	A	160	PASS	30	0,0,18,12	21	-117	1	2	NA	NA	NA	NA	NA	NA	NA	NA	NA	FALSE	NA	NA	NA	NA	NA	NA	0.06662171	NA	INTERGENIC(MODIFIER||||||||||1)	NA	NA	-
3	Chr03	54715808	NA	T	C	222	PASS	32	0,0,20,11	36	-120	1	2	NA	NA	NA	NA	NA	NA	NA	NA	NA	FALSE	NA	NA	NA	NA	NA	NA	0.2356469	NA	INTERGENIC(MODIFIER||||||||||1)	NA	NA	-
3	Chr03	54715838	NA	T	C	222	PASS	28	0,0,18,10	38	-111	1	2	NA	NA	NA	NA	NA	NA	NA	NA	NA	FALSE	NA	NA	NA	NA	NA	NA	0.1580407	NA	INTERGENIC(MODIFIER||||||||||1)	NA	NA	-
3	Chr03	54715904	NA	G	A	222	PASS	18	0,0,8,9	34	-78	1	2	NA	NA	NA	NA	NA	NA	NA	NA	NA	FALSE	NA	NA	NA	NA	NA	NA	0.1329536	NA	INTERGENIC(MODIFIER||||||||||1)	NA	NA	-
3	Chr03	54715951	NA	A	T	222	PASS	21	0,0,5,16	32	-90	1	2	NA	NA	NA	NA	NA	NA	NA	NA	NA	FALSE	NA	NA	NA	NA	NA	NA	0.1897301	NA	INTERGENIC(MODIFIER||||||||||1)	NA	NA	-
3	Chr03	54716020	NA	A	C	222	PASS	29	0,0,8,21	36	-114	1	2	NA	NA	NA	NA	NA	NA	NA	NA	NA	FALSE	NA	NA	NA	NA	NA	NA	0.2776063	NA	INTERGENIC(MODIFIER||||||||||1)	NA	NA	-
3	Chr03	54716021	NA	T	C	222	PASS	29	0,0,8,21	36	-114	1	2	NA	NA	NA	NA	NA	NA	NA	NA	NA	FALSE	NA	NA	NA	NA	NA	NA	0.2738216	NA	INTERGENIC(MODIFIER||||||||||1)	NA	NA	-
3	Chr03	54716220	NA	TTT	TTTCATT	214	PASS	17	0,0,3,14	50	-85.5	1	2	NA	17,1.000000	NA	NA	NA	NA	NA	NA	NA	TRUE	NA	NA	NA	NA	NA	NA	0.1257149	NA	INTERGENIC(MODIFIER||||||||||1)	NA	NA	-
3	Chr03	54716364	NA	C	G	222	PASS	20	0,0,8,12	43	-87	1	2	NA	NA	NA	NA	NA	NA	NA	NA	NA	FALSE	NA	NA	NA	NA	NA	NA	0.132633	NA	INTERGENIC(MODIFIER||||||||||1)	NA	NA	-
3	Chr03	54716395	NA	C	A	222	PASS	15	0,0,7,8	39	-72	1	2	NA	NA	NA	NA	NA	NA	NA	NA	NA	FALSE	NA	NA	NA	NA	NA	NA	0.1651931	NA	INTERGENIC(MODIFIER||||||||||1)	NA	NA	-
3	Chr03	54716459	NA	A	G	149	PASS	21	0,0,12,9	24	-90	1	2	NA	NA	NA	NA	NA	NA	NA	NA	NA	FALSE	NA	NA	NA	NA	NA	NA	0.1838174	NA	INTERGENIC(MODIFIER||||||||||1)	NA	NA	-
3	Chr03	54716463	NA	G	A	144	PASS	22	0,0,12,9	24	-90	1	2	NA	NA	NA	NA	NA	NA	NA	NA	NA	FALSE	NA	NA	NA	NA	NA	NA	0.2003137	NA	INTERGENIC(MODIFIER||||||||||1)	NA	NA	-
3	Chr03	54716476	NA	C	T	184	PASS	24	0,0,13,11	24	-99	1	2	NA	NA	NA	NA	NA	NA	NA	NA	NA	FALSE	NA	NA	NA	NA	NA	NA	0.2029286	NA	INTERGENIC(MODIFIER||||||||||1)	NA	NA	-
3	Chr03	54716481	NA	A	G	164	PASS	24	0,0,13,10	23	-96	1	2	NA	NA	NA	NA	NA	NA	NA	NA	NA	FALSE	NA	NA	NA	NA	NA	NA	0.207444	NA	INTERGENIC(MODIFIER||||||||||1)	NA	NA	-
3	Chr03	54716612	NA	C	T	222	PASS	15	0,0,10,4	41	-69	1	2	NA	NA	NA	NA	NA	NA	NA	NA	NA	FALSE	NA	NA	NA	NA	NA	NA	0.0390924	NA	INTERGENIC(MODIFIER||||||||||1)	NA	NA	-
3	Chr03	54716723	NA	C	T	98	PASS	10	0,0,9,1	31	-57	1	2	NA	NA	NA	NA	NA	NA	NA	NA	NA	FALSE	NA	NA	NA	NA	NA	NA	0.1329908	NA	INTERGENIC(MODIFIER||||||||||1)	NA	NA	-
3	Chr03	54716726	NA	T	C	86	PASS	11	0,0,10,1	32	-60	1	2	NA	NA	NA	NA	NA	NA	NA	NA	NA	FALSE	NA	NA	NA	NA	NA	NA	0.135452	NA	INTERGENIC(MODIFIER||||||||||1)	NA	NA	-
3	Chr03	54716731	NA	A	G	101	PASS	12	0,0,11,1	33	-63	1	2	NA	NA	NA	NA	NA	NA	NA	NA	NA	FALSE	NA	NA	NA	NA	NA	NA	0.1536255	NA	INTERGENIC(MODIFIER||||||||||1)	NA	NA	-
3	Chr03	54716743	NA	A	G	142	PASS	14	0,0,11,1	35	-63	1	2	NA	NA	NA	NA	NA	NA	NA	NA	NA	FALSE	NA	NA	NA	NA	NA	NA	0.1313753	NA	INTERGENIC(MODIFIER||||||||||1)	NA	NA	-
3	Chr03	54716780	NA	G	A	201	PASS	15	0,0,12,3	38	-72	1	2	NA	NA	NA	NA	NA	NA	NA	NA	NA	FALSE	NA	NA	NA	NA	NA	NA	0.1685939	NA	INTERGENIC(MODIFIER||||||||||1)	NA	NA	-
3	Chr03	54716888	NA	A	G	222	PASS	33	0,0,14,18	27	-123	1	2	NA	NA	NA	NA	NA	NA	NA	NA	NA	FALSE	NA	NA	NA	NA	NA	NA	0.2630671	NA	INTERGENIC(MODIFIER||||||||||1)	NA	NA	-
3	Chr03	54716901	NA	G	C	222	PASS	31	0,0,12,18	26	-117	1	2	NA	NA	NA	NA	NA	NA	NA	NA	NA	FALSE	NA	NA	NA	NA	NA	NA	0.2581758	NA	INTERGENIC(MODIFIER||||||||||1)	NA	NA	-
3	Chr03	54716928	NA	G	A	222	PASS	29	0,0,13,16	26	-114	1	2	NA	NA	NA	NA	NA	NA	NA	NA	NA	FALSE	NA	NA	NA	NA	NA	NA	0.01225155	NA	INTERGENIC(MODIFIER||||||||||1)	NA	NA	-
3	Chr03	54716976	NA	A	G	222	PASS	37	0,0,13,24	34	-138	1	2	NA	NA	NA	NA	NA	NA	NA	NA	NA	FALSE	NA	NA	NA	NA	NA	NA	0.2549388	NA	INTERGENIC(MODIFIER||||||||||1)	NA	NA	-
3	Chr03	54717133	NA	T	C	222	PASS	19	0,0,6,12	38	-81	1	2	NA	NA	NA	NA	NA	NA	NA	NA	NA	FALSE	NA	NA	NA	NA	NA	NA	0.1030422	NA	INTERGENIC(MODIFIER||||||||||1)	NA	NA	-
3	Chr03	54717167	NA	C	T	222	PASS	20	0,0,8,12	34	-87	1	2	NA	NA	NA	NA	NA	NA	NA	NA	NA	FALSE	NA	NA	NA	NA	NA	NA	0.198007	NA	INTERGENIC(MODIFIER||||||||||1)	NA	NA	-
3	Chr03	54717227	NA	C	T	128	PASS	10	0,0,5,5	23	-57	1	2	NA	NA	NA	NA	NA	NA	NA	NA	NA	FALSE	NA	NA	NA	NA	NA	NA	0.02907466	NA	INTERGENIC(MODIFIER||||||||||1)	NA	NA	-
3	Chr03	54717238	NA	G	T	92	PASS	9	0,0,4,4	21	-51	1	2	NA	NA	NA	NA	NA	NA	NA	NA	NA	FALSE	NA	NA	NA	NA	NA	NA	0.1208535	NA	INTERGENIC(MODIFIER||||||||||1)	NA	NA	-
3	Chr03	54717246	NA	A	G	112	PASS	9	0,0,4,5	25	-54	1	2	NA	NA	NA	NA	NA	NA	NA	NA	NA	FALSE	NA	NA	NA	NA	NA	NA	0.1287751	NA	INTERGENIC(MODIFIER||||||||||1)	NA	NA	-
3	Chr03	54717741	NA	ATTTTT	ATTTTTT	137	PASS	22	0,0,13,8	50	-97.5	1	2	NA	21,0.954545	NA	NA	NA	NA	NA	NA	NA	TRUE	NA	NA	NA	NA	NA	NA	0.1995405	NA	INTRON(MODIFIER||||569|Sobic.003G212600|protein_coding|CODING|Sobic.003G212600.1.v3.1|1|1),INTRON(MODIFIER||||495|Sobic.003G212600|protein_coding|CODING|Sobic.003G212600.3.v3.1|1|1)	NA	NA	-
3	Chr03	54718163	NA	C	T	222	PASS	22	0,0,9,12	46	-90	1	2	NA	NA	NA	NA	NA	NA	NA	NA	NA	FALSE	NA	NA	NA	NA	NA	NA	0.1926715	NA	SPLICE_SITE_REGION(LOW||||569|Sobic.003G212600|protein_coding|CODING|Sobic.003G212600.1.v3.1|3|1),SPLICE_SITE_REGION(LOW||||495|Sobic.003G212600|protein_coding|CODING|Sobic.003G212600.3.v3.1|3|1),INTRON(MODIFIER||||569|Sobic.003G212600|protein_coding|CODING|Sobic.003G212600.1.v3.1|3|1),INTRON(MODIFIER||||495|Sobic.003G212600|protein_coding|CODING|Sobic.003G212600.3.v3.1|3|1)	NA	NA	-
3	Chr03	54718299	NA	A	G	222	PASS	34	0,0,15,19	46	-129	1	2	NA	NA	NA	NA	NA	NA	NA	NA	NA	FALSE	NA	NA	NA	NA	NA	NA	0.2497451	NA	NON_SYNONYMOUS_CODING(MODERATE|MISSENSE|Atg/Gtg|M77V|569|Sobic.003G212600|protein_coding|CODING|Sobic.003G212600.1.v3.1|4|1),NON_SYNONYMOUS_CODING(MODERATE|MISSENSE|Atg/Gtg|M77V|495|Sobic.003G212600|protein_coding|CODING|Sobic.003G212600.3.v3.1|4|1)	NA	NA	-
3	Chr03	54718690	NA	T	C	222	PASS	24	0,1,10,13	47	-83	1	2	NA	NA	NA	NA	NA	NA	NA	NA	1,1,0.18,0.31	FALSE	NA	NA	NA	NA	1.300167	NA	0.1264434	NA	INTRON(MODIFIER||||495|Sobic.003G212600|protein_coding|CODING|Sobic.003G212600.3.v3.1|4|1),INTRON(MODIFIER||||569|Sobic.003G212600|protein_coding|CODING|Sobic.003G212600.1.v3.1|5|1)	NA	NA	-
3	Chr03	54718864	NA	C	CTA	214	PASS	27	0,0,12,14	50	-113	1	2	NA	27,1.000000	NA	NA	NA	NA	NA	NA	NA	TRUE	NA	NA	NA	NA	NA	NA	0.05869908	NA	INTRON(MODIFIER||||495|Sobic.003G212600|protein_coding|CODING|Sobic.003G212600.3.v3.1|4|1),INTRON(MODIFIER||||569|Sobic.003G212600|protein_coding|CODING|Sobic.003G212600.1.v3.1|6|1)	NA	NA	-
3	Chr03	54719057	NA	C	T	225	PASS	59	4,8,34,12	44	117	0.5	1	NA	NA	NA	NA	NA	NA	NA	NA	0.015,1,7.3e-09,1	FALSE	NA	NA	NA	NA	-4.117393	NA	0.3157608	NA	INTRON(MODIFIER||||495|Sobic.003G212600|protein_coding|CODING|Sobic.003G212600.3.v3.1|4|1),INTRON(MODIFIER||||569|Sobic.003G212600|protein_coding|CODING|Sobic.003G212600.1.v3.1|6|1)	NA	NA	-
3	Chr03	54719112	NA	C	T	222	PASS	44	0,0,26,16	42	-153	1	2	NA	NA	NA	NA	NA	NA	NA	NA	NA	FALSE	NA	NA	NA	NA	NA	NA	0.2932528	NA	INTRON(MODIFIER||||495|Sobic.003G212600|protein_coding|CODING|Sobic.003G212600.3.v3.1|4|1),INTRON(MODIFIER||||569|Sobic.003G212600|protein_coding|CODING|Sobic.003G212600.1.v3.1|6|1)	NA	NA	-
3	Chr03	54720144	NA	A	G	222	PASS	29	0,0,11,15	47	-105	1	2	NA	NA	NA	NA	NA	NA	NA	NA	NA	FALSE	NA	NA	NA	NA	NA	NA	0.09117207	NA	SYNONYMOUS_CODING(LOW|SILENT|ccA/ccG|P498|569|Sobic.003G212600|protein_coding|CODING|Sobic.003G212600.1.v3.1|7|1),SYNONYMOUS_CODING(LOW|SILENT|ccA/ccG|P424|495|Sobic.003G212600|protein_coding|CODING|Sobic.003G212600.3.v3.1|5|1)	NA	NA	-
3	Chr03	54720529	NA	T	C	222	PASS	23	0,0,11,11	43	-90	1	2	NA	NA	NA	NA	NA	NA	NA	NA	NA	FALSE	NA	NA	NA	NA	NA	NA	0.1561265	NA	UTR_3_PRIME(MODIFIER||169||569|Sobic.003G212600|protein_coding|CODING|Sobic.003G212600.1.v3.1|7|1),UTR_3_PRIME(MODIFIER||169||495|Sobic.003G212600|protein_coding|CODING|Sobic.003G212600.3.v3.1|5|1)	NA	NA	-
3	Chr03	54720587	NA	G	A	222	PASS	27	0,0,10,17	39	-108	1	2	NA	NA	NA	NA	NA	NA	NA	NA	NA	FALSE	NA	NA	NA	NA	NA	NA	0.1727989	NA	UTR_3_PRIME(MODIFIER||227||569|Sobic.003G212600|protein_coding|CODING|Sobic.003G212600.1.v3.1|7|1),UTR_3_PRIME(MODIFIER||227||495|Sobic.003G212600|protein_coding|CODING|Sobic.003G212600.3.v3.1|5|1)	NA	NA	-
3	Chr03	54720648	NA	ATTTTTTTTT	ATTTTTTTT	58.5	PASS	21	0,0,8,11	36	-91.5	1	2	NA	19,0.904762	NA	NA	NA	NA	NA	NA	NA	TRUE	NA	NA	NA	NA	NA	NA	0.136017	NA	UTR_3_PRIME(MODIFIER||297||569|Sobic.003G212600|protein_coding|CODING|Sobic.003G212600.1.v3.1|7|1),UTR_3_PRIME(MODIFIER||297||495|Sobic.003G212600|protein_coding|CODING|Sobic.003G212600.3.v3.1|5|1)	NA	NA	-
3	Chr03	54720679	NA	A	G	222	PASS	24	0,0,11,13	37	-99	1	2	NA	NA	NA	NA	NA	NA	NA	NA	NA	FALSE	NA	NA	NA	NA	NA	NA	0.2342656	NA	INTERGENIC(MODIFIER||||||||||1)	NA	NA	-
3	Chr03	54720684	NA	C	T	222	PASS	23	0,0,10,13	36	-96	1	2	NA	NA	NA	NA	NA	NA	NA	NA	NA	FALSE	NA	NA	NA	NA	NA	NA	0.209793	NA	INTERGENIC(MODIFIER||||||||||1)	NA	NA	-
3	Chr03	54720847	NA	C	T	222	PASS	27	0,0,12,14	40	-105	1	2	NA	NA	NA	NA	NA	NA	NA	NA	NA	FALSE	NA	NA	NA	NA	NA	NA	0.06110494	NA	INTERGENIC(MODIFIER||||||||||1)	NA	NA	-
3	Chr03	54720899	NA	C	CG	161	PASS	26	0,0,10,15	36	-110	1	2	NA	24,0.923077	NA	NA	NA	NA	NA	NA	NA	TRUE	NA	NA	NA	NA	NA	NA	0.2185725	NA	INTERGENIC(MODIFIER||||||||||1)	NA	NA	-
3	Chr03	54720908	NA	G	T	222	SnpGap	24	0,0,10,14	35	-99	1	2	NA	NA	NA	NA	NA	NA	NA	NA	NA	FALSE	NA	NA	NA	NA	NA	NA	0.147608	NA	INTERGENIC(MODIFIER||||||||||1)	NA	NA	-
3	Chr03	54720919	NA	A	G	222	PASS	27	1,0,9,15	36	-86	1	2	NA	NA	NA	NA	NA	NA	NA	NA	0.4,1,0.27,0.33	FALSE	NA	NA	NA	NA	-0.7627128	NA	0.1857729	NA	INTERGENIC(MODIFIER||||||||||1)	NA	NA	-
3	Chr03	54721076	NA	T	C	56.3	PASS	6	0,0,1,4	38	-42	1	2	NA	NA	NA	NA	NA	NA	NA	NA	NA	FALSE	NA	NA	NA	NA	NA	NA	0.08127598	NA	INTERGENIC(MODIFIER||||||||||1)	NA	NA	-
3	Chr03	54721079	NA	G	A	77.3	PASS	5	0,0,1,4	38	-42	1	2	NA	NA	NA	NA	NA	NA	NA	NA	NA	FALSE	NA	NA	NA	NA	NA	NA	0.05972715	NA	INTERGENIC(MODIFIER||||||||||1)	NA	NA	-
3	Chr03	54721086	NA	C	T	69.5	PASS	4	0,0,1,3	34	-39	1	2	NA	NA	NA	NA	NA	NA	NA	NA	NA	FALSE	NA	NA	NA	NA	NA	NA	0.05876162	NA	INTERGENIC(MODIFIER||||||||||1)	NA	NA	-
3	Chr03	54721105	NA	G	A	21	PASS	3	0,0,0,3	34	-36	1	2	NA	NA	NA	NA	NA	NA	NA	NA	NA	FALSE	NA	NA	NA	NA	NA	NA	0.0313109	NA	INTERGENIC(MODIFIER||||||||||1)	NA	NA	-
3	Chr03	54721106	NA	A	T	34	PASS	3	0,0,0,3	34	-36	1	2	NA	NA	NA	NA	NA	NA	NA	NA	NA	FALSE	NA	NA	NA	NA	NA	NA	0.03277706	NA	INTERGENIC(MODIFIER||||||||||1)	NA	NA	-
3	Chr03	54721156	NA	C	T	142	PASS	10	0,0,4,4	31	-51	1	2	NA	NA	NA	NA	NA	NA	NA	NA	NA	FALSE	NA	NA	NA	NA	NA	NA	0.01091397	NA	INTERGENIC(MODIFIER||||||||||1)	NA	NA	-
3	Chr03	54721189	NA	A	G	222	PASS	17	0,0,10,6	36	-75	1	2	NA	NA	NA	NA	NA	NA	NA	NA	NA	FALSE	NA	NA	NA	NA	NA	NA	0.132834	NA	INTERGENIC(MODIFIER||||||||||1)	NA	NA	-
3	Chr03	54721203	NA	G	A	222	PASS	17	0,0,10,7	37	-78	1	2	NA	NA	NA	NA	NA	NA	NA	NA	NA	FALSE	NA	NA	NA	NA	NA	NA	0.1502626	NA	INTERGENIC(MODIFIER||||||||||1)	NA	NA	-
3	Chr03	54721384	NA	A	C	222	PASS	20	0,0,9,10	44	-84	1	2	NA	NA	NA	NA	NA	NA	NA	NA	NA	FALSE	NA	NA	NA	NA	NA	NA	0.06466793	NA	UTR_5_PRIME(MODIFIER||256||651|Sobic.003G212700|protein_coding|CODING|Sobic.003G212700.1.v3.1|1|1)	NA	NA	-
3	Chr03	54721439	NA	C	G	222	PASS	18	0,0,3,13	44	-75	1	2	NA	NA	NA	NA	NA	NA	NA	NA	NA	FALSE	NA	NA	NA	NA	NA	NA	0.1658253	NA	UTR_5_PRIME(MODIFIER||201||651|Sobic.003G212700|protein_coding|CODING|Sobic.003G212700.1.v3.1|1|1)	NA	NA	-
3	Chr03	54722112	NA	GTATATAT	GTATATATAT	214	PASS	25	0,0,13,11	50	-107	1	2	NA	24,0.960000	NA	NA	NA	NA	NA	NA	NA	TRUE	NA	NA	NA	NA	NA	NA	0.2449874	NA	INTRON(MODIFIER||||651|Sobic.003G212700|protein_coding|CODING|Sobic.003G212700.1.v3.1|2|1)	NA	NA	-
3	Chr03	54723455	NA	TTCT	TT	214	PASS	37	0,0,15,12	49	-116	1	2	NA	34,0.894737	NA	NA	NA	NA	NA	NA	NA	TRUE	NA	NA	NA	NA	NA	NA	0.07909948	NA	INTRON(MODIFIER||||651|Sobic.003G212700|protein_coding|CODING|Sobic.003G212700.1.v3.1|5|1)	NA	NA	-
3	Chr03	54723493	NA	ATT	AT	142	PASS	35	0,0,2,5	50	-55.5	1	2	NA	32,0.914286	NA	NA	NA	NA	NA	NA	NA	TRUE	NA	NA	NA	NA	NA	NA	0.05105456	NA	INTRON(MODIFIER||||651|Sobic.003G212700|protein_coding|CODING|Sobic.003G212700.1.v3.1|5|1)	NA	NA	-
3	Chr03	54723663	NA	TC	T	214	PASS	34	0,0,16,17	50	-134	1	2	NA	33,0.970588	NA	NA	NA	NA	NA	NA	NA	TRUE	NA	NA	NA	NA	NA	NA	0.2966144	NA	INTRON(MODIFIER||||651|Sobic.003G212700|protein_coding|CODING|Sobic.003G212700.1.v3.1|6|1)	NA	NA	-
3	Chr03	54724470	NA	G	C	222	PASS	29	0,0,13,15	47	-111	1	2	NA	NA	NA	NA	NA	NA	NA	NA	NA	FALSE	NA	NA	NA	NA	NA	NA	0.0971212	NA	NON_SYNONYMOUS_CODING(MODERATE|MISSENSE|Gat/Cat|D593H|651|Sobic.003G212700|protein_coding|CODING|Sobic.003G212700.1.v3.1|10|1)	NA	NA	-
3	Chr03	54724667	NA	G	A	222	PASS	36	0,0,16,19	43	-132	1	2	NA	NA	NA	NA	NA	NA	NA	NA	NA	FALSE	NA	NA	NA	NA	NA	NA	0.1414286	NA	UTR_3_PRIME(MODIFIER||873||779|Sobic.003G212800|protein_coding|CODING|Sobic.003G212800.1.v3.1|7|1),UTR_3_PRIME(MODIFIER||18||651|Sobic.003G212700|protein_coding|CODING|Sobic.003G212700.1.v3.1|10|1)	NA	NA	-
3	Chr03	54724744	NA	G	A	222	PASS	34	0,0,18,16	35	-129	1	2	NA	NA	NA	NA	NA	NA	NA	NA	NA	FALSE	NA	NA	NA	NA	NA	NA	0.1263262	NA	UTR_3_PRIME(MODIFIER||796||779|Sobic.003G212800|protein_coding|CODING|Sobic.003G212800.1.v3.1|7|1),UTR_3_PRIME(MODIFIER||95||651|Sobic.003G212700|protein_coding|CODING|Sobic.003G212700.1.v3.1|10|1)	NA	NA	-
3	Chr03	54724802	NA	A	G	222	PASS	34	0,0,20,14	31	-129	1	2	NA	NA	NA	NA	NA	NA	NA	NA	NA	FALSE	NA	NA	NA	NA	NA	NA	0.3006842	NA	UTR_3_PRIME(MODIFIER||738||779|Sobic.003G212800|protein_coding|CODING|Sobic.003G212800.1.v3.1|7|1),UTR_3_PRIME(MODIFIER||153||651|Sobic.003G212700|protein_coding|CODING|Sobic.003G212700.1.v3.1|10|1)	NA	NA	-
3	Chr03	54724813	NA	A	G	222	PASS	35	0,0,19,14	32	-126	1	2	NA	NA	NA	NA	NA	NA	NA	NA	NA	FALSE	NA	NA	NA	NA	NA	NA	0.1583914	NA	UTR_3_PRIME(MODIFIER||727||779|Sobic.003G212800|protein_coding|CODING|Sobic.003G212800.1.v3.1|7|1),UTR_3_PRIME(MODIFIER||164||651|Sobic.003G212700|protein_coding|CODING|Sobic.003G212700.1.v3.1|10|1)	NA	NA	-
3	Chr03	54724903	NA	C	A	222	SnpGap	29	0,0,12,17	35	-114	1	2	NA	NA	NA	NA	NA	NA	NA	NA	NA	FALSE	NA	NA	NA	NA	NA	NA	0.2474227	NA	UTR_3_PRIME(MODIFIER||637||779|Sobic.003G212800|protein_coding|CODING|Sobic.003G212800.1.v3.1|7|1)	NA	NA	-
3	Chr03	54724910	NA	GAAAAAA	GAAAAAAA	118	PASS	29	1,0,10,17	36	-101	1	2	NA	26,0.896552	NA	NA	NA	NA	NA	NA	0.39,1,0.32,0.32	TRUE	NA	NA	NA	NA	NA	NA	0.1893055	NA	UTR_3_PRIME(MODIFIER||623||779|Sobic.003G212800|protein_coding|CODING|Sobic.003G212800.1.v3.1|7|1)	NA	NA	-
3	Chr03	54724926	NA	T	C	222	SnpGap	30	0,0,11,18	38	-114	1	2	NA	NA	NA	NA	NA	NA	NA	NA	NA	FALSE	NA	NA	NA	NA	NA	NA	0.2720663	NA	UTR_3_PRIME(MODIFIER||614||779|Sobic.003G212800|protein_coding|CODING|Sobic.003G212800.1.v3.1|7|1)	NA	NA	-
3	Chr03	54724990	NA	GTGTAC	G	214	PASS	27	0,0,14,12	44	-113	1	2	NA	27,1.000000	NA	NA	NA	NA	NA	NA	NA	TRUE	NA	NA	NA	NA	NA	NA	0.262358	NA	UTR_3_PRIME(MODIFIER||545||779|Sobic.003G212800|protein_coding|CODING|Sobic.003G212800.1.v3.1|7|1)	NA	NA	-
3	Chr03	54725013	NA	ATT	ATTT	94.7	PASS	29	0,0,2,3	37	-49.5	1	2	NA	28,0.965517	NA	NA	NA	NA	NA	NA	NA	TRUE	NA	NA	NA	NA	NA	NA	0.0174135	NA	UTR_3_PRIME(MODIFIER||524||779|Sobic.003G212800|protein_coding|CODING|Sobic.003G212800.1.v3.1|7|1)	NA	NA	-
3	Chr03	54725131	NA	G	A	222	PASS	17	0,0,7,10	40	-78	1	2	NA	NA	NA	NA	NA	NA	NA	NA	NA	FALSE	NA	NA	NA	NA	NA	NA	0.1797538	NA	UTR_3_PRIME(MODIFIER||409||779|Sobic.003G212800|protein_coding|CODING|Sobic.003G212800.1.v3.1|7|1)	NA	NA	-
3	Chr03	54725162	NA	G	A	222	PASS	22	0,0,10,9	43	-84	1	2	NA	NA	NA	NA	NA	NA	NA	NA	NA	FALSE	NA	NA	NA	NA	NA	NA	0.1466799	NA	UTR_3_PRIME(MODIFIER||378||779|Sobic.003G212800|protein_coding|CODING|Sobic.003G212800.1.v3.1|7|1)	NA	NA	-
3	Chr03	54725294	NA	T	G	222	PASS	26	0,0,12,12	36	-99	1	2	NA	NA	NA	NA	NA	NA	NA	NA	NA	FALSE	NA	NA	NA	NA	NA	NA	0.2103425	NA	UTR_3_PRIME(MODIFIER||246||779|Sobic.003G212800|protein_coding|CODING|Sobic.003G212800.1.v3.1|7|1)	NA	NA	-
3	Chr03	54725337	NA	G	A	182	PASS	24	1,0,10,13	25	-73	1	2	NA	NA	NA	NA	NA	NA	NA	NA	0.46,1,0.2,1	FALSE	NA	NA	NA	NA	1.589093	NA	0.09642588	NA	UTR_3_PRIME(MODIFIER||203||779|Sobic.003G212800|protein_coding|CODING|Sobic.003G212800.1.v3.1|7|1)	NA	NA	-
3	Chr03	54725343	NA	A	G	150	PASS	24	1,0,10,13	25	-71	1	2	NA	NA	NA	NA	NA	NA	NA	NA	0.46,1,0.2,1	FALSE	NA	NA	NA	NA	1.589093	NA	0.1927585	NA	UTR_3_PRIME(MODIFIER||197||779|Sobic.003G212800|protein_coding|CODING|Sobic.003G212800.1.v3.1|7|1)	NA	NA	-
3	Chr03	54725376	NA	T	C	131	PASS	17	0,0,9,8	21	-78	1	2	NA	NA	NA	NA	NA	NA	NA	NA	NA	FALSE	NA	NA	NA	NA	NA	NA	0.18264	NA	UTR_3_PRIME(MODIFIER||164||779|Sobic.003G212800|protein_coding|CODING|Sobic.003G212800.1.v3.1|7|1)	NA	NA	-
3	Chr03	54725424	NA	C	G	222	PASS	21	0,0,9,12	31	-90	1	2	NA	NA	NA	NA	NA	NA	NA	NA	NA	FALSE	NA	NA	NA	NA	NA	NA	0.09916936	NA	UTR_3_PRIME(MODIFIER||116||779|Sobic.003G212800|protein_coding|CODING|Sobic.003G212800.1.v3.1|7|1)	NA	NA	-
3	Chr03	54725469	NA	G	A	222	PASS	17	0,0,5,10	40	-72	1	2	NA	NA	NA	NA	NA	NA	NA	NA	NA	FALSE	NA	NA	NA	NA	NA	NA	0.09877282	NA	UTR_3_PRIME(MODIFIER||71||779|Sobic.003G212800|protein_coding|CODING|Sobic.003G212800.1.v3.1|7|1)	NA	NA	-
3	Chr03	54725510	NA	TCC	TC	214	PASS	19	0,0,5,13	44	-88.5	1	2	NA	19,1.000000	NA	NA	NA	NA	NA	NA	NA	TRUE	NA	NA	NA	NA	NA	NA	0.03100269	NA	UTR_3_PRIME(MODIFIER||28||779|Sobic.003G212800|protein_coding|CODING|Sobic.003G212800.1.v3.1|7|1)	NA	NA	-
3	Chr03	54725815	NA	T	C	222	PASS	33	0,0,19,14	47	-126	1	2	NA	NA	NA	NA	NA	NA	NA	NA	NA	FALSE	NA	NA	NA	NA	NA	NA	0.2964487	NA	SYNONYMOUS_CODING(LOW|SILENT|gcA/gcG|A725|779|Sobic.003G212800|protein_coding|CODING|Sobic.003G212800.1.v3.1|6|1)	NA	NA	-
3	Chr03	54726135	NA	C	A	222	PASS	28	1,0,15,12	46	-95	1	2	NA	NA	NA	NA	NA	NA	NA	NA	1,1,0.011,0.33	FALSE	NA	NA	NA	NA	-1.114172	NA	0.03038336	NA	NON_SYNONYMOUS_CODING(MODERATE|MISSENSE|Gtg/Ttg|V619L|779|Sobic.003G212800|protein_coding|CODING|Sobic.003G212800.1.v3.1|6|1)	NA	NA	-
3	Chr03	54726656	NA	T	C	213	PASS	15	0,0,4,9	38	-66	1	2	NA	NA	NA	NA	NA	NA	NA	NA	NA	FALSE	NA	NA	NA	NA	NA	NA	0.1101604	NA	SYNONYMOUS_CODING(LOW|SILENT|gaA/gaG|E534|779|Sobic.003G212800|protein_coding|CODING|Sobic.003G212800.1.v3.1|5|1)	NA	NA	-
3	Chr03	54726770	NA	A	C	222	PASS	31	0,0,14,17	40	-120	1	2	NA	NA	NA	NA	NA	NA	NA	NA	NA	FALSE	NA	NA	NA	NA	NA	NA	0.1068622	NA	SYNONYMOUS_CODING(LOW|SILENT|ctT/ctG|L496|779|Sobic.003G212800|protein_coding|CODING|Sobic.003G212800.1.v3.1|5|1)	NA	NA	-
3	Chr03	54726788	NA	G	A	222	PASS	30	0,0,14,14	40	-111	1	2	NA	NA	NA	NA	NA	NA	NA	NA	NA	FALSE	NA	NA	NA	NA	NA	NA	0.1830649	NA	SYNONYMOUS_CODING(LOW|SILENT|tcC/tcT|S490|779|Sobic.003G212800|protein_coding|CODING|Sobic.003G212800.1.v3.1|5|1)	NA	NA	-
3	Chr03	54727028	NA	A	T	222	PASS	17	0,0,6,10	45	-75	1	2	NA	NA	NA	NA	NA	NA	NA	NA	NA	FALSE	NA	NA	NA	NA	NA	NA	0.1422021	NA	INTRON(MODIFIER||||779|Sobic.003G212800|protein_coding|CODING|Sobic.003G212800.1.v3.1|4|1)	NA	NA	-
3	Chr03	54727190	NA	ATATAATCAACTATAA	ATATAA	214	PASS	27	0,0,8,15	50	-104	1	2	NA	23,0.851852	NA	NA	NA	NA	NA	NA	NA	TRUE	NA	NA	NA	NA	NA	NA	0.1207819	NA	INTRON(MODIFIER||||779|Sobic.003G212800|protein_coding|CODING|Sobic.003G212800.1.v3.1|3|1)	NA	NA	-
3	Chr03	54727343	NA	T	G	222	PASS	29	0,0,16,12	39	-111	1	2	NA	NA	NA	NA	NA	NA	NA	NA	NA	FALSE	NA	NA	NA	NA	NA	NA	0.1790638	NA	INTRON(MODIFIER||||779|Sobic.003G212800|protein_coding|CODING|Sobic.003G212800.1.v3.1|2|1)	NA	NA	-
3	Chr03	54727408	NA	G	T	222	PASS	25	0,0,13,12	36	-102	1	2	NA	NA	NA	NA	NA	NA	NA	NA	NA	FALSE	NA	NA	NA	NA	NA	NA	0.2525265	NA	INTRON(MODIFIER||||779|Sobic.003G212800|protein_coding|CODING|Sobic.003G212800.1.v3.1|2|1)	NA	NA	-
3	Chr03	54727431	NA	T	A	222	PASS	27	0,0,14,13	38	-108	1	2	NA	NA	NA	NA	NA	NA	NA	NA	NA	FALSE	NA	NA	NA	NA	NA	NA	0.2608242	NA	INTRON(MODIFIER||||779|Sobic.003G212800|protein_coding|CODING|Sobic.003G212800.1.v3.1|2|1)	NA	NA	-
3	Chr03	54727461	NA	ATTTT	ATTT	203	PASS	25	0,0,13,12	40	-110	1	2	NA	25,1.000000	NA	NA	NA	NA	NA	NA	NA	TRUE	NA	NA	NA	NA	NA	NA	0.09218029	NA	INTRON(MODIFIER||||779|Sobic.003G212800|protein_coding|CODING|Sobic.003G212800.1.v3.1|2|1)	NA	NA	-
3	Chr03	54727708	NA	T	C	222	PASS	15	0,0,7,7	37	-69	1	2	NA	NA	NA	NA	NA	NA	NA	NA	NA	FALSE	NA	NA	NA	NA	NA	NA	0.09418463	NA	SYNONYMOUS_CODING(LOW|SILENT|gaA/gaG|E346|779|Sobic.003G212800|protein_coding|CODING|Sobic.003G212800.1.v3.1|2|1)	NA	NA	-
3	Chr03	54727724	NA	T	A	133	PASS	11	0,0,7,4	23	-60	1	2	NA	NA	NA	NA	NA	NA	NA	NA	NA	FALSE	NA	NA	NA	NA	NA	NA	0.07814914	NA	NON_SYNONYMOUS_CODING(MODERATE|MISSENSE|aAg/aTg|K341M|779|Sobic.003G212800|protein_coding|CODING|Sobic.003G212800.1.v3.1|2|1)	NA	NA	-
3	Chr03	54727726	NA	A	T	133	PASS	11	0,0,7,4	23	-60	1	2	NA	NA	NA	NA	NA	NA	NA	NA	NA	FALSE	NA	NA	NA	NA	NA	NA	0.07611043	NA	SYNONYMOUS_CODING(LOW|SILENT|atT/atA|I340|779|Sobic.003G212800|protein_coding|CODING|Sobic.003G212800.1.v3.1|2|1)	NA	NA	-
3	Chr03	54727734	NA	A	G	57	PASS	9	0,0,6,2	20	-51	1	2	NA	NA	NA	NA	NA	NA	NA	NA	NA	FALSE	NA	NA	NA	NA	NA	NA	0.1002047	NA	NON_SYNONYMOUS_CODING(MODERATE|MISSENSE|Tat/Cat|Y338H|779|Sobic.003G212800|protein_coding|CODING|Sobic.003G212800.1.v3.1|2|1)	NA	NA	-
3	Chr03	54727744	NA	C	T	126	PASS	11	0,0,8,2	30	-57	1	2	NA	NA	NA	NA	NA	NA	NA	NA	NA	FALSE	NA	NA	NA	NA	NA	NA	0.09442994	NA	SYNONYMOUS_CODING(LOW|SILENT|acG/acA|T334|779|Sobic.003G212800|protein_coding|CODING|Sobic.003G212800.1.v3.1|2|1)	NA	NA	-
3	Chr03	54727947	NA	A	G	222	PASS	22	0,0,12,10	40	-93	1	2	NA	NA	NA	NA	NA	NA	NA	NA	NA	FALSE	NA	NA	NA	NA	NA	NA	0.1903384	NA	INTRON(MODIFIER||||779|Sobic.003G212800|protein_coding|CODING|Sobic.003G212800.1.v3.1|1|1)	NA	NA	-
3	Chr03	54727973	NA	C	G	222	PASS	16	0,0,9,7	37	-75	1	2	NA	NA	NA	NA	NA	NA	NA	NA	NA	FALSE	NA	NA	NA	NA	NA	NA	0.1102028	NA	INTRON(MODIFIER||||779|Sobic.003G212800|protein_coding|CODING|Sobic.003G212800.1.v3.1|1|1)	NA	NA	-
3	Chr03	54727995	NA	TCC	TC	208	PASS	14	0,0,7,5	38	-70.5	1	2	NA	13,0.928571	NA	NA	NA	NA	NA	NA	NA	TRUE	NA	NA	NA	NA	NA	NA	0.01953517	NA	INTRON(MODIFIER||||779|Sobic.003G212800|protein_coding|CODING|Sobic.003G212800.1.v3.1|1|1)	NA	NA	-
3	Chr03	54728033	NA	T	A	34	PASS	3	0,0,3,0	27	-36	1	2	NA	NA	NA	NA	NA	NA	NA	NA	NA	FALSE	NA	NA	NA	NA	NA	NA	0.0313109	NA	INTRON(MODIFIER||||779|Sobic.003G212800|protein_coding|CODING|Sobic.003G212800.1.v3.1|1|1)	NA	NA	-
3	Chr03	54728125	NA	A	AG	37.5	PASS	9	0,0,4,5	48	-61.5	1	2	NA	9,1.000000	NA	NA	NA	NA	NA	NA	NA	TRUE	NA	NA	NA	NA	NA	NA	0.1010298	NA	INTRON(MODIFIER||||779|Sobic.003G212800|protein_coding|CODING|Sobic.003G212800.1.v3.1|1|1)	NA	NA	-
3	Chr03	54728163	NA	GCACTACTAGTGTACTATAGTTGCCATGACATGAAAATCCA	GCA	214	PASS	9	0,0,4,5	48	-61.5	1	2	NA	9,1.000000	NA	NA	NA	NA	NA	NA	NA	TRUE	NA	NA	NA	NA	NA	NA	0.005150395	NA	INTRON(MODIFIER||||779|Sobic.003G212800|protein_coding|CODING|Sobic.003G212800.1.v3.1|1|1)	NA	NA	-
3	Chr03	54728296	NA	G	C	222	PASS	19	0,0,11,8	42	-84	1	2	NA	NA	NA	NA	NA	NA	NA	NA	NA	FALSE	NA	NA	NA	NA	NA	NA	0.08015057	NA	INTRON(MODIFIER||||779|Sobic.003G212800|protein_coding|CODING|Sobic.003G212800.1.v3.1|1|1)	NA	NA	-
3	Chr03	54728381	NA	TCCCTTTGCATGTAATGTAAGC	TC	214	PASS	24	0,0,12,10	41	-101	1	2	NA	22,0.916667	NA	NA	NA	NA	NA	NA	NA	TRUE	NA	NA	NA	NA	NA	NA	0.02456787	NA	INTRON(MODIFIER||||779|Sobic.003G212800|protein_coding|CODING|Sobic.003G212800.1.v3.1|1|1)	NA	NA	-
3	Chr03	54728426	NA	T	G	222	PASS	25	0,0,13,12	39	-102	1	2	NA	NA	NA	NA	NA	NA	NA	NA	NA	FALSE	NA	NA	NA	NA	NA	NA	0.2534829	NA	SPLICE_SITE_REGION(LOW||||779|Sobic.003G212800|protein_coding|CODING|Sobic.003G212800.1.v3.1|1|1),SYNONYMOUS_CODING(LOW|SILENT|acA/acC|T281|779|Sobic.003G212800|protein_coding|CODING|Sobic.003G212800.1.v3.1|1|1)	NA	NA	-
3	Chr03	54728506	NA	A	G	179	PASS	18	0,0,5,13	26	-81	1	2	NA	NA	NA	NA	NA	NA	NA	NA	NA	FALSE	NA	NA	NA	NA	NA	NA	0.1811644	NA	SYNONYMOUS_CODING(LOW|SILENT|Ttg/Ctg|L255|779|Sobic.003G212800|protein_coding|CODING|Sobic.003G212800.1.v3.1|1|1)	NA	NA	-
3	Chr03	54728507	NA	C	G	179	PASS	18	0,0,5,13	26	-81	1	2	NA	NA	NA	NA	NA	NA	NA	NA	NA	FALSE	NA	NA	NA	NA	NA	NA	0.1811644	NA	SYNONYMOUS_CODING(LOW|SILENT|cgG/cgC|R254|779|Sobic.003G212800|protein_coding|CODING|Sobic.003G212800.1.v3.1|1|1)	NA	NA	-
3	Chr03	54728513	NA	A	G	181	PASS	17	0,0,5,12	24	-78	1	2	NA	NA	NA	NA	NA	NA	NA	NA	NA	FALSE	NA	NA	NA	NA	NA	NA	0.1739646	NA	SYNONYMOUS_CODING(LOW|SILENT|taT/taC|Y252|779|Sobic.003G212800|protein_coding|CODING|Sobic.003G212800.1.v3.1|1|1)	NA	NA	-
3	Chr03	54728759	NA	C	T	198	PASS	9	0,0,3,6	38	-54	1	2	NA	NA	NA	NA	NA	NA	NA	NA	NA	FALSE	NA	NA	NA	NA	NA	NA	0.1034956	NA	SYNONYMOUS_CODING(LOW|SILENT|ccG/ccA|P170|779|Sobic.003G212800|protein_coding|CODING|Sobic.003G212800.1.v3.1|1|1)	NA	NA	-
3	Chr03	54728767	NA	T	C	210	PASS	10	0,0,4,6	39	-57	1	2	NA	NA	NA	NA	NA	NA	NA	NA	NA	FALSE	NA	NA	NA	NA	NA	NA	0.1274731	NA	NON_SYNONYMOUS_CODING(MODERATE|MISSENSE|Acg/Gcg|T168A|779|Sobic.003G212800|protein_coding|CODING|Sobic.003G212800.1.v3.1|1|1)	NA	NA	-
3	Chr03	54729242	NA	A	G	222	PASS	14	0,0,7,7	46	-69	1	2	NA	NA	NA	NA	NA	NA	NA	NA	NA	FALSE	NA	NA	NA	NA	NA	NA	0.0907596	NA	SYNONYMOUS_CODING(LOW|SILENT|gtT/gtC|V9|779|Sobic.003G212800|protein_coding|CODING|Sobic.003G212800.1.v3.1|1|1)	NA	NA	-
3	Chr03	54729967	NA	T	A	222	PASS	29	1,0,12,16	35	-98	1	2	NA	NA	NA	NA	NA	NA	NA	NA	0.45,1,0.027,1	FALSE	NA	NA	NA	NA	-1.733081	NA	0.2707062	NA	INTERGENIC(MODIFIER||||||||||1)	NA	NA	-
3	Chr03	54729968	NA	T	A	222	PASS	29	1,0,12,16	35	-98	1	2	NA	NA	NA	NA	NA	NA	NA	NA	0.45,1,0.027,1	FALSE	NA	NA	NA	NA	-1.733081	NA	0.2687766	NA	INTERGENIC(MODIFIER||||||||||1)	NA	NA	-
3	Chr03	54729969	NA	T	C	222	PASS	29	1,0,12,16	35	-98	1	2	NA	NA	NA	NA	NA	NA	NA	NA	0.45,1,0.027,1	FALSE	NA	NA	NA	NA	-1.733081	NA	0.2720002	NA	INTERGENIC(MODIFIER||||||||||1)	NA	NA	-
3	Chr03	54730210	NA	ATTTTTTT	ATTTTTTTT	74.5	PASS	28	0,0,18,9	35	-116	1	2	NA	26,0.928571	NA	NA	NA	NA	NA	NA	NA	TRUE	NA	NA	NA	NA	NA	NA	0.2676737	NA	INTERGENIC(MODIFIER||||||||||1)	NA	NA	-
3	Chr03	54730223	NA	G	A	222	SnpGap	28	0,0,19,9	35	-111	1	2	NA	NA	NA	NA	NA	NA	NA	NA	NA	FALSE	NA	NA	NA	NA	NA	NA	0.04048409	NA	INTERGENIC(MODIFIER||||||||||1)	NA	NA	-
3	Chr03	54730234	NA	T	C	222	PASS	30	0,0,21,9	34	-117	1	2	NA	NA	NA	NA	NA	NA	NA	NA	NA	FALSE	NA	NA	NA	NA	NA	NA	0.146821	NA	INTERGENIC(MODIFIER||||||||||1)	NA	NA	-
3	Chr03	54730282	NA	G	A	222	PASS	34	0,0,20,11	35	-120	1	2	NA	NA	NA	NA	NA	NA	NA	NA	NA	FALSE	NA	NA	NA	NA	NA	NA	0.2340811	NA	INTERGENIC(MODIFIER||||||||||1)	NA	NA	-
3	Chr03	54730368	NA	G	A	222	PASS	41	0,0,23,18	35	-150	1	2	NA	NA	NA	NA	NA	NA	NA	NA	NA	FALSE	NA	NA	NA	NA	NA	NA	0.3303523	NA	INTERGENIC(MODIFIER||||||||||1)	NA	NA	-
3	Chr03	54730416	NA	G	T	222	PASS	45	0,0,23,20	36	-156	1	2	NA	NA	NA	NA	NA	NA	NA	NA	NA	FALSE	NA	NA	NA	NA	NA	NA	0.03174393	NA	INTERGENIC(MODIFIER||||||||||1)	NA	NA	-
3	Chr03	54730443	NA	G	C	222	PASS	40	0,0,25,15	37	-147	1	2	NA	NA	NA	NA	NA	NA	NA	NA	NA	FALSE	NA	NA	NA	NA	NA	NA	0.3034874	NA	INTERGENIC(MODIFIER||||||||||1)	NA	NA	-
3	Chr03	54730634	NA	G	A	148	PASS	8	0,0,2,5	42	-48	1	2	NA	NA	NA	NA	NA	NA	NA	NA	NA	FALSE	NA	NA	NA	NA	NA	NA	0.04580661	NA	INTERGENIC(MODIFIER||||||||||1)	NA	NA	-
3	Chr03	54730660	NA	GTT	GTTCCTT	214	PASS	13	0,0,2,11	46	-73.5	1	2	NA	13,1.000000	NA	NA	NA	NA	NA	NA	NA	TRUE	NA	NA	NA	NA	NA	NA	0.1080061	NA	INTERGENIC(MODIFIER||||||||||1)	NA	NA	-
3	Chr03	54730874	NA	A	AAC	214	PASS	33	0,0,13,19	50	-131	1	2	NA	32,0.969697	NA	NA	NA	NA	NA	NA	NA	TRUE	NA	NA	NA	NA	NA	NA	0.2006566	NA	INTERGENIC(MODIFIER||||||||||1)	NA	NA	-
3	Chr03	54730955	NA	AGCCCGGCCCGGCCCGGCCCGGC	AGCCCGGCCCGGCCCGGC	214	PASS	17	0,0,7,9	50	-82.5	1	2	NA	14,0.823529	NA	NA	NA	NA	NA	NA	NA	TRUE	NA	NA	NA	NA	NA	NA	0.01048953	NA	INTERGENIC(MODIFIER||||||||||1)	NA	NA	-
3	Chr03	54731167	NA	ATTCATCAATTCATCACTTCATCAAT	ATTCATCAAT	214	PASS	14	0,0,3,10	48	-73.5	1	2	NA	13,0.928571	NA	NA	NA	NA	NA	NA	NA	TRUE	NA	NA	NA	NA	NA	NA	0.08387518	NA	INTERGENIC(MODIFIER||||||||||1)	NA	NA	-
3	Chr03	54731353	NA	T	C	178	PASS	10	0,0,5,3	46	-51	1	2	NA	NA	NA	NA	NA	NA	NA	NA	NA	FALSE	NA	NA	NA	NA	NA	NA	0.05924983	NA	INTERGENIC(MODIFIER||||||||||1)	NA	NA	-
3	Chr03	54731399	NA	TTCGGGC	TTCGGGCCGTGCTCACGGGCTCGGGC	214	PASS	11	0,0,6,5	48	-67.5	1	2	NA	10,0.909091	NA	NA	NA	NA	NA	NA	NA	TRUE	NA	NA	NA	NA	NA	NA	0.14277	NA	INTERGENIC(MODIFIER||||||||||1)	NA	NA	-
3	Chr03	54731720	NA	C	T	222	PASS	13	0,0,8,5	47	-66	1	2	NA	NA	NA	NA	NA	NA	NA	NA	NA	FALSE	NA	NA	NA	NA	NA	NA	0.1214645	NA	INTERGENIC(MODIFIER||||||||||1)	NA	NA	-
3	Chr03	54732252	NA	C	G	222	PASS	31	0,0,13,17	46	-117	1	2	NA	NA	NA	NA	NA	NA	NA	NA	NA	FALSE	NA	NA	NA	NA	NA	NA	0.136863	NA	INTERGENIC(MODIFIER||||||||||1)	NA	NA	-
3	Chr03	54732895	NA	T	C	222	PASS	18	0,0,5,13	46	-81	1	2	NA	NA	NA	NA	NA	NA	NA	NA	NA	FALSE	NA	NA	NA	NA	NA	NA	0.1811644	NA	INTERGENIC(MODIFIER||||||||||1)	NA	NA	-
3	Chr03	54733494	NA	T	C,G	186	PASS	13	0,0,4,8	48	-60	1	2	NA	NA	NA	NA	NA	NA	NA	NA	NA	FALSE	NA	NA	NA	NA	NA	NA	0.1530729	NA	INTERGENIC(MODIFIER||||||||||1),INTERGENIC(MODIFIER||||||||||2)	NA	NA	-
3	Chr03	54733546	NA	GTTTTTTTTTTTTTTTT	GTTTTTTTTTTTTTT	40.5	PASS	17	0,0,5,5	49	-64.5	1	2	NA	12,0.631579	NA	NA	NA	NA	NA	NA	NA	TRUE	NA	NA	NA	NA	NA	NA	0.1301366	NA	INTERGENIC(MODIFIER||||||||||1)	NA	NA	-
3	Chr03	54734377	NA	T	A	222	PASS	32	0,0,22,10	46	-123	1	2	NA	NA	NA	NA	NA	NA	NA	NA	NA	FALSE	NA	NA	NA	NA	NA	NA	0.2743016	NA	INTRON(MODIFIER||||703|Sobic.003G212900|protein_coding|CODING|Sobic.003G212900.1.v3.1|2|1)	NA	NA	-
3	Chr03	54737151	NA	A	G	222	PASS	33	0,0,18,14	47	-123	1	2	NA	NA	NA	NA	NA	NA	NA	NA	NA	FALSE	NA	NA	NA	NA	NA	NA	0.2714221	NA	NON_SYNONYMOUS_CODING(MODERATE|MISSENSE|Aaa/Gaa|K597E|703|Sobic.003G212900|protein_coding|CODING|Sobic.003G212900.1.v3.1|5|1)	NA	NA	-
3	Chr03	54737806	NA	C	T	222	PASS	31	0,0,17,12	47	-114	1	2	NA	NA	NA	NA	NA	NA	NA	NA	NA	FALSE	NA	NA	NA	NA	NA	NA	0.277079	NA	INTRON(MODIFIER||||703|Sobic.003G212900|protein_coding|CODING|Sobic.003G212900.1.v3.1|5|1)	NA	NA	-
3	Chr03	54739636	NA	G	A	222	PASS	23	0,0,14,8	46	-93	1	2	NA	NA	NA	NA	NA	NA	NA	NA	NA	FALSE	NA	NA	NA	NA	NA	NA	0.1100088	NA	INTERGENIC(MODIFIER||||||||||1)	NA	NA	-
3	Chr03	54739782	NA	C	A	222	PASS	29	0,0,14,15	46	-114	1	2	NA	NA	NA	NA	NA	NA	NA	NA	NA	FALSE	NA	NA	NA	NA	NA	NA	0.1112115	NA	INTERGENIC(MODIFIER||||||||||1)	NA	NA	-
3	Chr03	54739987	NA	G	A	222	PASS	29	0,0,11,18	42	-114	1	2	NA	NA	NA	NA	NA	NA	NA	NA	NA	FALSE	NA	NA	NA	NA	NA	NA	0.2191378	NA	INTERGENIC(MODIFIER||||||||||1)	NA	NA	-
3	Chr03	54740021	NA	G	A	222	PASS	26	0,0,9,16	41	-102	1	2	NA	NA	NA	NA	NA	NA	NA	NA	NA	FALSE	NA	NA	NA	NA	NA	NA	0.1551842	NA	INTERGENIC(MODIFIER||||||||||1)	NA	NA	-
3	Chr03	54740224	NA	G	A	222	PASS	18	0,0,6,12	43	-81	1	2	NA	NA	NA	NA	NA	NA	NA	NA	NA	FALSE	NA	NA	NA	NA	NA	NA	0.1883499	NA	INTERGENIC(MODIFIER||||||||||1)	NA	NA	-
3	Chr03	54740281	NA	T	C	222	PASS	17	0,0,5,12	41	-78	1	2	NA	NA	NA	NA	NA	NA	NA	NA	NA	FALSE	NA	NA	NA	NA	NA	NA	0.1781669	NA	INTERGENIC(MODIFIER||||||||||1)	NA	NA	-
3	Chr03	54740361	NA	T	C	222	PASS	21	0,0,5,16	44	-90	1	2	NA	NA	NA	NA	NA	NA	NA	NA	NA	FALSE	NA	NA	NA	NA	NA	NA	0.1728593	NA	INTERGENIC(MODIFIER||||||||||1)	NA	NA	-
3	Chr03	54741615	NA	TCCCCCCC	TCCCCCC	74.5	PASS	18	0,0,9,7	50	-82.5	1	2	NA	16,0.888889	NA	NA	NA	NA	NA	NA	NA	TRUE	NA	NA	NA	NA	NA	NA	0.1612872	NA	INTRON(MODIFIER||||244|Sobic.003G213000|protein_coding|CODING|Sobic.003G213000.1.v3.1|3|1)	NA	NA	-
3	Chr03	54742181	NA	A	C	222	PASS	20	0,0,7,12	46	-84	1	2	NA	NA	NA	NA	NA	NA	NA	NA	NA	FALSE	NA	NA	NA	NA	NA	NA	0.1226023	NA	INTRON(MODIFIER||||244|Sobic.003G213000|protein_coding|CODING|Sobic.003G213000.1.v3.1|4|1)	NA	NA	-
3	Chr03	54742232	NA	GTACTA	GTA	214	PASS	23	0,0,9,14	47	-104	1	2	NA	23,1.000000	NA	NA	NA	NA	NA	NA	NA	TRUE	NA	NA	NA	NA	NA	NA	0.1961384	NA	INTRON(MODIFIER||||244|Sobic.003G213000|protein_coding|CODING|Sobic.003G213000.1.v3.1|4|1)	NA	NA	-
3	Chr03	54742346	NA	G	A	222	PASS	28	0,0,14,13	46	-108	1	2	NA	NA	NA	NA	NA	NA	NA	NA	NA	FALSE	NA	NA	NA	NA	NA	NA	0.1296144	NA	INTRON(MODIFIER||||244|Sobic.003G213000|protein_coding|CODING|Sobic.003G213000.1.v3.1|4|1)	NA	NA	-
3	Chr03	54743902	NA	CTAGTTTTGCCCGGTGTGTCATGTTAGTTTTGCCCGGTGTGTCATGT	CTAGTTTTGCCCGGTGTGTCATGTTAGTTTTGCCCGGTGTGTCATGTTAGTTTTGCCCGGTGTGTCATGT	207	PASS	10	0,0,2,4	50	-52.5	1	2	NA	6,0.600000	NA	NA	NA	NA	NA	NA	NA	TRUE	NA	NA	NA	NA	NA	NA	0.03264495	NA	UTR_3_PRIME(MODIFIER||171||244|Sobic.003G213000|protein_coding|CODING|Sobic.003G213000.1.v3.1|6|1)	NA	NA	-
3	Chr03	54744129	NA	GAGCTAGCT	GAGCT	214	PASS	29	0,0,15,12	50	-116	1	2	NA	27,0.931035	NA	NA	NA	NA	NA	NA	NA	TRUE	NA	NA	NA	NA	NA	NA	0.2577656	NA	INTERGENIC(MODIFIER||||||||||1)	NA	NA	-
3	Chr03	54744495	NA	T	C	222	PASS	26	0,0,10,16	41	-105	1	2	NA	NA	NA	NA	NA	NA	NA	NA	NA	FALSE	NA	NA	NA	NA	NA	NA	0.2039511	NA	INTERGENIC(MODIFIER||||||||||1)	NA	NA	-
3	Chr03	54744524	NA	A	G	222	PASS	28	0,0,11,17	41	-111	1	2	NA	NA	NA	NA	NA	NA	NA	NA	NA	FALSE	NA	NA	NA	NA	NA	NA	0.07741534	NA	INTERGENIC(MODIFIER||||||||||1)	NA	NA	-
3	Chr03	54745498	NA	CTTTTTTTTTTT	CTTTTTTTTTT	44.5	PASS	25	0,0,6,16	50	-101	1	2	NA	23,0.920000	NA	NA	NA	NA	NA	NA	NA	TRUE	NA	NA	NA	NA	NA	NA	0.07430394	NA	INTERGENIC(MODIFIER||||||||||1)	NA	NA	-
3	Chr03	54745779	NA	C	T	222	PASS	30	0,0,10,17	46	-108	1	2	NA	NA	NA	NA	NA	NA	NA	NA	NA	FALSE	NA	NA	NA	NA	NA	NA	0.3929561	NA	INTERGENIC(MODIFIER||||||||||1)	NA	NA	-
3	Chr03	54746155	NA	A	G	222	PASS	28	0,0,15,12	46	-108	1	2	NA	NA	NA	NA	NA	NA	NA	NA	NA	FALSE	NA	NA	NA	NA	NA	NA	0.2413422	NA	INTERGENIC(MODIFIER||||||||||1)	NA	NA	-
3	Chr03	54746519	NA	GAAAAAAAA	GAAAAAAA	78.5	PASS	38	0,0,16,21	50	-146	1	2	NA	38,1.000000	NA	NA	NA	NA	NA	NA	NA	TRUE	NA	NA	NA	NA	NA	NA	0.03898574	NA	INTERGENIC(MODIFIER||||||||||1)	NA	NA	-
3	Chr03	54746810	NA	A	G	222	PASS	30	0,0,18,11	47	-114	1	2	NA	NA	NA	NA	NA	NA	NA	NA	NA	FALSE	NA	NA	NA	NA	NA	NA	0.2137005	NA	INTRON(MODIFIER||||775|Sobic.003G213100|protein_coding|CODING|Sobic.003G213100.1.v3.1|15|1)	NA	NA	-
3	Chr03	54747158	NA	A	T	222	PASS	29	0,0,11,17	46	-111	1	2	NA	NA	NA	NA	NA	NA	NA	NA	NA	FALSE	NA	NA	NA	NA	NA	NA	0.2287643	NA	INTRON(MODIFIER||||775|Sobic.003G213100|protein_coding|CODING|Sobic.003G213100.1.v3.1|14|1)	NA	NA	-
3	Chr03	54747390	NA	A	G	222	PASS	26	0,0,13,13	46	-105	1	2	NA	NA	NA	NA	NA	NA	NA	NA	NA	FALSE	NA	NA	NA	NA	NA	NA	0.2508506	NA	INTRON(MODIFIER||||775|Sobic.003G213100|protein_coding|CODING|Sobic.003G213100.1.v3.1|13|1)	NA	NA	-
3	Chr03	54748470	NA	A	G	222	PASS	22	0,0,11,11	45	-93	1	2	NA	NA	NA	NA	NA	NA	NA	NA	NA	FALSE	NA	NA	NA	NA	NA	NA	0.1211484	NA	INTRON(MODIFIER||||775|Sobic.003G213100|protein_coding|CODING|Sobic.003G213100.1.v3.1|10|1)	NA	NA	-
3	Chr03	54748566	NA	G	C	222	PASS	34	0,0,15,18	46	-126	1	2	NA	NA	NA	NA	NA	NA	NA	NA	NA	FALSE	NA	NA	NA	NA	NA	NA	0.279983	NA	NON_SYNONYMOUS_CODING(MODERATE|MISSENSE|ttC/ttG|F372L|775|Sobic.003G213100|protein_coding|CODING|Sobic.003G213100.1.v3.1|10|1)	NA	NA	-
3	Chr03	54749635	NA	A	C	222	PASS	26	0,0,13,12	36	-102	1	2	NA	NA	NA	NA	NA	NA	NA	NA	NA	FALSE	NA	NA	NA	NA	NA	NA	0.2560774	NA	INTRON(MODIFIER||||775|Sobic.003G213100|protein_coding|CODING|Sobic.003G213100.1.v3.1|7|1)	NA	NA	-
3	Chr03	54749670	NA	T	C	222	PASS	26	0,0,14,11	35	-102	1	2	NA	NA	NA	NA	NA	NA	NA	NA	NA	FALSE	NA	NA	NA	NA	NA	NA	0.2296014	NA	INTRON(MODIFIER||||775|Sobic.003G213100|protein_coding|CODING|Sobic.003G213100.1.v3.1|7|1)	NA	NA	-
3	Chr03	54749691	NA	A	G	222	PASS	29	0,0,15,12	37	-108	1	2	NA	NA	NA	NA	NA	NA	NA	NA	NA	FALSE	NA	NA	NA	NA	NA	NA	0.2579605	NA	INTRON(MODIFIER||||775|Sobic.003G213100|protein_coding|CODING|Sobic.003G213100.1.v3.1|7|1)	NA	NA	-
3	Chr03	54749943	NA	G	T	222	PASS	26	0,0,11,14	37	-102	1	2	NA	NA	NA	NA	NA	NA	NA	NA	NA	FALSE	NA	NA	NA	NA	NA	NA	0.1548621	NA	INTRON(MODIFIER||||775|Sobic.003G213100|protein_coding|CODING|Sobic.003G213100.1.v3.1|7|1)	NA	NA	-
3	Chr03	54749951	NA	T	G	222	PASS	28	0,0,12,15	37	-108	1	2	NA	NA	NA	NA	NA	NA	NA	NA	NA	FALSE	NA	NA	NA	NA	NA	NA	0.1898661	NA	INTRON(MODIFIER||||775|Sobic.003G213100|protein_coding|CODING|Sobic.003G213100.1.v3.1|7|1)	NA	NA	-
3	Chr03	54750027	NA	C	A	222	PASS	28	0,0,10,18	41	-111	1	2	NA	NA	NA	NA	NA	NA	NA	NA	NA	FALSE	NA	NA	NA	NA	NA	NA	0.1842044	NA	INTRON(MODIFIER||||775|Sobic.003G213100|protein_coding|CODING|Sobic.003G213100.1.v3.1|7|1)	NA	NA	-
3	Chr03	54750735	NA	T	C	222	PASS	30	0,0,19,11	47	-117	1	2	NA	NA	NA	NA	NA	NA	NA	NA	NA	FALSE	NA	NA	NA	NA	NA	NA	0.07043406	NA	INTRON(MODIFIER||||775|Sobic.003G213100|protein_coding|CODING|Sobic.003G213100.1.v3.1|6|1)	NA	NA	-
3	Chr03	54751209	NA	A	T	222	PASS	26	0,0,13,11	46	-99	1	2	NA	NA	NA	NA	NA	NA	NA	NA	NA	FALSE	NA	NA	NA	NA	NA	NA	0.178698	NA	INTRON(MODIFIER||||775|Sobic.003G213100|protein_coding|CODING|Sobic.003G213100.1.v3.1|4|1)	NA	NA	-
3	Chr03	54751337	NA	A	T	222	PASS	32	0,1,13,16	46	-88	1	2	NA	NA	NA	NA	NA	NA	NA	NA	1,1,0.092,0.29	FALSE	NA	NA	NA	NA	-0.1155343	NA	0.08571755	NA	INTRON(MODIFIER||||775|Sobic.003G213100|protein_coding|CODING|Sobic.003G213100.1.v3.1|4|1)	NA	NA	-
3	Chr03	54751870	NA	C	A	222	PASS	26	0,0,17,7	46	-99	1	2	NA	NA	NA	NA	NA	NA	NA	NA	NA	FALSE	NA	NA	NA	NA	NA	NA	0.1249757	NA	STOP_GAINED(HIGH|NONSENSE|Gaa/Taa|E48*|775|Sobic.003G213100|protein_coding|CODING|Sobic.003G213100.1.v3.1|2|1)	(Sobic.003G213100|Sobic.003G213100.v3.1|1|1.00)	(Sobic.003G213100|Sobic.003G213100.v3.1|1|1.00)	-
3	Chr03	54752098	NA	A	G	222	PASS	40	0,0,20,19	43	-144	1	2	NA	NA	NA	NA	NA	NA	NA	NA	NA	FALSE	NA	NA	NA	NA	NA	NA	0.321147	NA	SYNONYMOUS_CODING(LOW|SILENT|ttT/ttC|F41|775|Sobic.003G213100|protein_coding|CODING|Sobic.003G213100.1.v3.1|1|1)	NA	NA	-
3	Chr03	54752148	NA	G	A	222	PASS	34	0,0,16,17	42	-126	1	2	NA	NA	NA	NA	NA	NA	NA	NA	NA	FALSE	NA	NA	NA	NA	NA	NA	0.108946	NA	STOP_GAINED(HIGH|NONSENSE|Cga/Tga|R25*|775|Sobic.003G213100|protein_coding|CODING|Sobic.003G213100.1.v3.1|1|1)	(Sobic.003G213100|Sobic.003G213100.v3.1|1|1.00)	(Sobic.003G213100|Sobic.003G213100.v3.1|1|1.00)	-
3	Chr03	54752265	NA	C	CT	214	PASS	28	0,0,10,16	50	-113	1	2	NA	26,0.928571	NA	NA	NA	NA	NA	NA	NA	TRUE	NA	NA	NA	NA	NA	NA	0.2183041	NA	INTERGENIC(MODIFIER||||||||||1)	NA	NA	-
3	Chr03	54752652	NA	A	T	222	PASS	26	0,0,15,11	46	-105	1	2	NA	NA	NA	NA	NA	NA	NA	NA	NA	FALSE	NA	NA	NA	NA	NA	NA	0.1825045	NA	INTERGENIC(MODIFIER||||||||||1)	NA	NA	-
3	Chr03	54753092	NA	G	A	222	PASS	28	0,0,11,17	46	-111	1	2	NA	NA	NA	NA	NA	NA	NA	NA	NA	FALSE	NA	NA	NA	NA	NA	NA	0.06180933	NA	INTERGENIC(MODIFIER||||||||||1)	NA	NA	-
3	Chr03	54753895	NA	AGGGGGGG	AGGGGGGGG	93.5	PASS	32	0,0,14,14	47	-119	1	2	NA	28,0.875000	NA	NA	NA	NA	NA	NA	NA	TRUE	NA	NA	NA	NA	NA	NA	0.188741	NA	INTERGENIC(MODIFIER||||||||||1)	NA	NA	-
3	Chr03	54753961	NA	T	C	222	PASS	44	0,0,25,16	35	-150	1	2	NA	NA	NA	NA	NA	NA	NA	NA	NA	FALSE	NA	NA	NA	NA	NA	NA	0.1966347	NA	INTERGENIC(MODIFIER||||||||||1)	NA	NA	-
3	Chr03	54754054	NA	G	A	221	PASS	84	25,20,20,15	38	223	0.5	1	NA	NA	NA	NA	NA	NA	NA	NA	1,0.12,0.0066,1	FALSE	NA	NA	NA	NA	-0.7855844	NA	0.3035719	NA	INTERGENIC(MODIFIER||||||||||1)	NA	NA	-
3	Chr03	54754142	NA	T	A	225	PASS	66	17,14,18,16	40	225	0.5	1	NA	NA	NA	NA	NA	NA	NA	NA	1,0.37,0.0029,1	FALSE	NA	NA	NA	NA	1.67459	NA	0.08471643	NA	INTERGENIC(MODIFIER||||||||||1)	NA	NA	-
3	Chr03	54754555	NA	C	T	98	PASS	91	38,25,13,14	22	101	0.5	1	NA	NA	NA	NA	NA	NA	NA	NA	0.36,0.43,1,1	FALSE	NA	NA	NA	NA	-0.6339431	NA	0.1692227	NA	INTERGENIC(MODIFIER||||||||||1)	NA	NA	-
3	Chr03	54754651	NA	C	T	57	PASS	68	17,28,11,10	20	60	0.5	1	NA	NA	NA	NA	NA	NA	NA	NA	0.3,1,1,1	FALSE	NA	NA	NA	NA	-0.5919783	NA	0.2004442	NA	INTERGENIC(MODIFIER||||||||||1)	NA	NA	-
3	Chr03	54754751	NA	C	T	187	PASS	72	21,19,20,11	27	190	0.5	1	NA	NA	NA	NA	NA	NA	NA	NA	0.34,0.31,1,1	FALSE	NA	NA	NA	NA	0.2376662	NA	0.09782641	NA	INTERGENIC(MODIFIER||||||||||1)	NA	NA	-
3	Chr03	54754826	NA	C	T	74	PASS	97	42,28,12,14	26	77	0.5	1	NA	NA	NA	NA	NA	NA	NA	NA	0.25,0.21,0.094,1	FALSE	NA	NA	NA	NA	2.56819	NA	0.2502542	NA	INTERGENIC(MODIFIER||||||||||1)	NA	NA	-
3	Chr03	54755065	NA	G	A	24	PASS	65	17,31,5,12	19	27	0.5	1	NA	NA	NA	NA	NA	NA	NA	NA	0.77,1,1,0.28	FALSE	NA	NA	NA	NA	0.0820987	NA	0.1569152	NA	INTERGENIC(MODIFIER||||||||||1)	NA	NA	-
3	Chr03	54755073	NA	C	T	38	PASS	64	17,29,5,13	19	40.9	0.5	1	NA	NA	NA	NA	NA	NA	NA	NA	0.57,0.27,1,0.2	FALSE	NA	NA	NA	NA	0.3956987	NA	0.1492413	NA	INTERGENIC(MODIFIER||||||||||1)	NA	NA	-
3	Chr03	54755228	NA	C	G	45	PASS	39	6,21,2,10	18	32.9	0.5	1	NA	NA	NA	NA	NA	NA	NA	NA	1,0.22,1,0.28	FALSE	NA	NA	NA	NA	-0.6237952	NA	0.1390818	NA	INTERGENIC(MODIFIER||||||||||1)	NA	NA	-
3	Chr03	54757102	NA	ACC	AC	86.9	PASS	22	3,1,9,8	18	-41.5	1	2	NA	18,0.818182	NA	NA	NA	NA	NA	NA	0.6,1,1,1	TRUE	NA	NA	NA	NA	NA	NA	0.19615	NA	INTERGENIC(MODIFIER||||||||||1)	NA	NA	-
3	Chr03	54757286	NA	G	A	13.8	PASS	30	14,4,8,3	12	-22	0.5939	1	NA	NA	NA	NA	NA	NA	NA	NA	1,1,1,0.18	FALSE	NA	NA	NA	NA	-1.056246	NA	0.02979296	NA	INTERGENIC(MODIFIER||||||||||1)	NA	NA	-
3	Chr03	54758685	NA	C	T	222	PASS	15	0,0,7,8	36	-72	1	2	NA	NA	NA	NA	NA	NA	NA	NA	NA	FALSE	NA	NA	NA	NA	NA	NA	0.05039973	NA	INTERGENIC(MODIFIER||||||||||1)	NA	NA	-
3	Chr03	54758794	NA	C	T	65.2	PASS	24	3,6,4,10	16	-17.1	0.5263	1	NA	NA	NA	NA	NA	NA	NA	NA	1,1,1,1	FALSE	NA	NA	NA	NA	1.858325	NA	0.1571599	NA	INTERGENIC(MODIFIER||||||||||1)	NA	NA	-
3	Chr03	54759009	NA	T	C	123	PASS	19	0,0,12,6	21	-81	1	2	NA	NA	NA	NA	NA	NA	NA	NA	NA	FALSE	NA	NA	NA	NA	NA	NA	0.1520319	NA	INTERGENIC(MODIFIER||||||||||1)	NA	NA	-
3	Chr03	54759087	NA	A	T	61	PASS	22	4,8,9,0	25	50.8	0.5	1	NA	NA	NA	NA	NA	NA	NA	NA	0.0046,1,1,1	FALSE	NA	NA	NA	NA	-0.7462025	NA	0.124676	NA	INTERGENIC(MODIFIER||||||||||1)	NA	NA	-
3	Chr03	54759178	NA	CTTT	CTT	29.5	PASS	15	7,2,4,2	26	22.1	0.5	1	NA	6,0.400000	NA	NA	NA	NA	NA	NA	1,1.2e-09,1,1	TRUE	NA	NA	NA	NA	NA	NA	0.08107425	NA	INTERGENIC(MODIFIER||||||||||1)	NA	NA	-
3	Chr03	54759192	NA	T	A	127	PASS	13	0,0,11,2	31	-66	1	2	NA	NA	NA	NA	NA	NA	NA	NA	NA	FALSE	NA	NA	NA	NA	NA	NA	0.1144587	NA	INTERGENIC(MODIFIER||||||||||1)	NA	NA	-
3	Chr03	54759635	NA	T	C	222	PASS	47	1,0,34,9	39	-143	1	2	NA	NA	NA	NA	NA	NA	NA	NA	1,0.32,1,0.3	FALSE	NA	NA	NA	NA	-0.9449991	NA	0.2424237	NA	INTERGENIC(MODIFIER||||||||||1)	NA	NA	-
3	Chr03	54759789	NA	G	T	225	PASS	64	8,18,14,18	48	225	0.5	1	NA	NA	NA	NA	NA	NA	NA	NA	0.42,0.14,1.1e-20,1	FALSE	NA	NA	NA	NA	0.1798046	NA	0.2637523	NA	INTERGENIC(MODIFIER||||||||||1)	NA	NA	-
3	Chr03	54760014	NA	T	C	161	PASS	108	28,31,20,25	40	164	0.5	1	NA	NA	NA	NA	NA	NA	NA	NA	0.84,0.014,2.7e-34,1	FALSE	NA	NA	NA	NA	0.9119657	NA	0.2863145	NA	INTERGENIC(MODIFIER||||||||||1)	NA	NA	-
3	Chr03	54760328	NA	A	G	197	PASS	62	16,20,15,9	43	200	0.5	1	NA	NA	NA	NA	NA	NA	NA	NA	0.2,0.34,1.3e-12,1	FALSE	NA	NA	NA	NA	1.788081	NA	0.09352531	NA	INTERGENIC(MODIFIER||||||||||1)	NA	NA	-
3	Chr03	54760599	NA	G	A	225	PASS	67	21,23,9,13	40	225	0.5	1	NA	NA	NA	NA	NA	NA	NA	NA	0.79,1,1,1	FALSE	NA	NA	NA	NA	-0.7549332	NA	0.2040034	NA	INTERGENIC(MODIFIER||||||||||1)	NA	NA	-
3	Chr03	54761174	NA	C	T	126	PASS	56	11,31,6,7	41	129	0.5	1	NA	NA	NA	NA	NA	NA	NA	NA	0.19,0.34,0.073,0.49	FALSE	NA	NA	NA	NA	0.7032806	NA	0.1549335	NA	INTERGENIC(MODIFIER||||||||||1)	NA	NA	-
3	Chr03	54761189	NA	C	A	154	PASS	56	12,29,8,7	38	157	0.5	1	NA	NA	NA	NA	NA	NA	NA	NA	0.12,1,0.058,0.1	FALSE	NA	NA	NA	NA	0.09250935	NA	0.1464492	NA	INTERGENIC(MODIFIER||||||||||1)	NA	NA	-
3	Chr03	54761319	NA	A	G	70	PASS	77	33,26,11,5	36	73	0.5	1	NA	NA	NA	NA	NA	NA	NA	NA	0.4,0.22,0.23,1	FALSE	NA	NA	NA	NA	-0.6401814	NA	0.121494	NA	INTERGENIC(MODIFIER||||||||||1)	NA	NA	-
3	Chr03	54761402	NA	C	T	107	PASS	77	23,35,10,6	39	110	0.5	1	NA	NA	NA	NA	NA	NA	NA	NA	0.16,0.48,0.094,1	FALSE	NA	NA	NA	NA	0.3742233	NA	0.1785446	NA	INTERGENIC(MODIFIER||||||||||1)	NA	NA	-
3	Chr03	54761542	NA	C	T	222	PASS	36	0,0,22,11	25	-126	1	2	NA	NA	NA	NA	NA	NA	NA	NA	NA	FALSE	NA	NA	NA	NA	NA	NA	0.1621583	NA	INTERGENIC(MODIFIER||||||||||1)	NA	NA	-
3	Chr03	54761636	NA	C	T	23	PASS	66	27,27,6,4	34	26	0.5	1	NA	NA	NA	NA	NA	NA	NA	NA	0.73,1,0.29,0.43	FALSE	NA	NA	NA	NA	-1.858246	NA	0.1374469	NA	INTERGENIC(MODIFIER||||||||||1)	NA	NA	-
3	Chr03	54761681	NA	G	A	209	PASS	81	28,28,9,15	36	212	0.5	1	NA	NA	NA	NA	NA	NA	NA	NA	0.34,0.47,1,1	FALSE	NA	NA	NA	NA	1.464612	NA	0.2511715	NA	INTERGENIC(MODIFIER||||||||||1)	NA	NA	-
3	Chr03	54761874	NA	C	T	108	PASS	69	27,21,11,7	39	111	0.5	1	NA	NA	NA	NA	NA	NA	NA	NA	0.79,1,2.8e-05,1	FALSE	NA	NA	NA	NA	2.066085	NA	0.1847376	NA	INTERGENIC(MODIFIER||||||||||1)	NA	NA	-
3	Chr03	54761893	NA	TAA	TAAA	29.5	PASS	70	23,25,9,7	41	32.5	0.5	1	NA	16,0.228571	NA	NA	NA	NA	NA	NA	0.77,7.6e-10,0.00024,1	TRUE	NA	NA	NA	NA	NA	NA	0.2734558	NA	INTERGENIC(MODIFIER||||||||||1)	NA	NA	-
3	Chr03	54762336	NA	G	A	222	PASS	51	0,0,17,32	40	-175	1	2	NA	NA	NA	NA	NA	NA	NA	NA	NA	FALSE	NA	NA	NA	NA	NA	NA	0.2071448	NA	INTERGENIC(MODIFIER||||||||||1)	NA	NA	-
3	Chr03	54762367	NA	AGGGGGGGGG	AGGGGGGGG	66.5	PASS	51	0,0,16,31	41	-176	1	2	NA	47,0.921569	NA	NA	NA	NA	NA	NA	NA	TRUE	NA	NA	NA	NA	NA	NA	0.244688	NA	INTERGENIC(MODIFIER||||||||||1)	NA	NA	-
3	Chr03	54762483	NA	T	C	116	PASS	34	0,5,10,19	30	7.8	0.5001	1	NA	NA	NA	NA	NA	NA	NA	NA	0.29,1,0.043,0.15	FALSE	NA	NA	NA	NA	1.896432	NA	0.1965484	NA	INTERGENIC(MODIFIER||||||||||1)	NA	NA	-
3	Chr03	54762505	NA	C	G	27	PASS	28	8,15,0,5	28	30	0.5	1	NA	NA	NA	NA	NA	NA	NA	NA	0.28,1,1,1	FALSE	NA	NA	NA	NA	-0.7798051	NA	0.02670848	NA	INTERGENIC(MODIFIER||||||||||1)	NA	NA	-
3	Chr03	54762528	NA	G	A	13.2	PASS	20	2,10,3,5	29	16.1	0.5	1	NA	NA	NA	NA	NA	NA	NA	NA	0.35,1,0.028,1	FALSE	NA	NA	NA	NA	-0.3471825	NA	0.1054683	NA	INTERGENIC(MODIFIER||||||||||1)	NA	NA	-
3	Chr03	54762558	NA	C	G	15.2	PASS	8	0,0,0,8	14	-51	1	2	NA	NA	NA	NA	NA	NA	NA	NA	NA	FALSE	NA	NA	NA	NA	NA	NA	0.0289971	NA	INTERGENIC(MODIFIER||||||||||1)	NA	NA	-
3	Chr03	54762578	NA	A	C	24	PASS	9	0,0,0,9	14	-54	1	2	NA	NA	NA	NA	NA	NA	NA	NA	NA	FALSE	NA	NA	NA	NA	NA	NA	0.1305702	NA	INTERGENIC(MODIFIER||||||||||1)	NA	NA	-
3	Chr03	54762591	NA	T	G	91	PASS	12	0,0,0,12	27	-63	1	2	NA	NA	NA	NA	NA	NA	NA	NA	NA	FALSE	NA	NA	NA	NA	NA	NA	0.09430287	NA	INTERGENIC(MODIFIER||||||||||1)	NA	NA	-
3	Chr03	54762616	NA	T	A	94	PASS	23	1,10,2,10	30	57	0.5	1	NA	NA	NA	NA	NA	NA	NA	NA	1,0.42,1,1	FALSE	NA	NA	NA	NA	0.09231862	NA	0.1438952	NA	INTERGENIC(MODIFIER||||||||||1)	NA	NA	-
3	Chr03	54762929	NA	A	G	119	PASS	11	0,0,3,8	29	-60	1	2	NA	NA	NA	NA	NA	NA	NA	NA	NA	FALSE	NA	NA	NA	NA	NA	NA	0.1409717	NA	INTERGENIC(MODIFIER||||||||||1)	NA	NA	-
3	Chr03	54765321	NA	C	T	222	PASS	21	0,0,9,12	46	-90	1	2	NA	NA	NA	NA	NA	NA	NA	NA	NA	FALSE	NA	NA	NA	NA	NA	NA	0.1612346	NA	INTERGENIC(MODIFIER||||||||||1)	NA	NA	-
3	Chr03	54765636	NA	C	T	222	PASS	27	0,0,20,6	47	-105	1	2	NA	NA	NA	NA	NA	NA	NA	NA	NA	FALSE	NA	NA	NA	NA	NA	NA	0.2611434	NA	INTERGENIC(MODIFIER||||||||||1)	NA	NA	-
3	Chr03	54765870	NA	TCAAGTGCAGAGGCTCCA	TCA	214	PASS	27	0,0,11,13	50	-107	1	2	NA	24,0.888889	NA	NA	NA	NA	NA	NA	NA	TRUE	NA	NA	NA	NA	NA	NA	0.1063292	NA	INTERGENIC(MODIFIER||||||||||1)	NA	NA	-
3	Chr03	54766333	NA	G	A	222	PASS	20	0,0,5,15	43	-87	1	2	NA	NA	NA	NA	NA	NA	NA	NA	NA	FALSE	NA	NA	NA	NA	NA	NA	0.184706	NA	INTERGENIC(MODIFIER||||||||||1)	NA	NA	-
3	Chr03	54766391	NA	T	C	222	PASS	19	0,0,5,14	42	-84	1	2	NA	NA	NA	NA	NA	NA	NA	NA	NA	FALSE	NA	NA	NA	NA	NA	NA	0.1847852	NA	INTERGENIC(MODIFIER||||||||||1)	NA	NA	-
3	Chr03	54766512	NA	G	A	222	PASS	18	0,0,4,14	40	-81	1	2	NA	NA	NA	NA	NA	NA	NA	NA	NA	FALSE	NA	NA	NA	NA	NA	NA	0.1595147	NA	INTERGENIC(MODIFIER||||||||||1)	NA	NA	-
3	Chr03	54766563	NA	A	G	196	PASS	12	0,0,5,6	36	-60	1	2	NA	NA	NA	NA	NA	NA	NA	NA	NA	FALSE	NA	NA	NA	NA	NA	NA	0.1026775	NA	INTERGENIC(MODIFIER||||||||||1)	NA	NA	-
3	Chr03	54766604	NA	A	G	143	PASS	9	0,0,6,3	36	-54	1	2	NA	NA	NA	NA	NA	NA	NA	NA	NA	FALSE	NA	NA	NA	NA	NA	NA	0.1292588	NA	INTERGENIC(MODIFIER||||||||||1)	NA	NA	-
3	Chr03	54766616	NA	T	C	141	PASS	9	0,0,5,3	33	-51	1	2	NA	NA	NA	NA	NA	NA	NA	NA	NA	FALSE	NA	NA	NA	NA	NA	NA	0.1107405	NA	INTERGENIC(MODIFIER||||||||||1)	NA	NA	-
3	Chr03	54766639	NA	C	T	12.3	PASS	10	5,2,0,3	36	15.1	0.5	1	NA	NA	NA	NA	NA	NA	NA	NA	0.17,1,0.012,0.059	FALSE	NA	NA	NA	NA	-1.606976	NA	0.0313109	NA	INTERGENIC(MODIFIER||||||||||1)	NA	NA	-
3	Chr03	54766672	NA	TCTCC	TC	48.5	PASS	14	5,3,0,6	36	51.5	0.5	1	NA	6,0.428571	NA	NA	NA	NA	NA	NA	0.031,0.0053,0.0034,0.085	TRUE	NA	NA	NA	NA	NA	NA	0.07330616	NA	INTERGENIC(MODIFIER||||||||||1)	NA	NA	-
3	Chr03	54766684	NA	A	G	43	SnpGap	18	5,7,0,6	40	46	0.5	1	NA	NA	NA	NA	NA	NA	NA	NA	0.11,0.46,0.00029,1	FALSE	NA	NA	NA	NA	-0.2341464	NA	0.09815652	NA	INTERGENIC(MODIFIER||||||||||1)	NA	NA	-
3	Chr03	54766737	NA	T	G	41	PASS	20	5,9,0,6	42	44	0.5	1	NA	NA	NA	NA	NA	NA	NA	NA	0.26,0.19,4.6e-09,1	FALSE	NA	NA	NA	NA	1.77329	NA	0.07833507	NA	INTERGENIC(MODIFIER||||||||||1)	NA	NA	-
3	Chr03	54766846	NA	A	G	222	PASS	14	0,0,7,5	46	-63	1	2	NA	NA	NA	NA	NA	NA	NA	NA	NA	FALSE	NA	NA	NA	NA	NA	NA	0.03492223	NA	INTERGENIC(MODIFIER||||||||||1)	NA	NA	-
3	Chr03	54767063	NA	GC	G	214	PASS	22	0,0,13,9	50	-101	1	2	NA	22,1.000000	NA	NA	NA	NA	NA	NA	NA	TRUE	NA	NA	NA	NA	NA	NA	0.2045817	NA	INTERGENIC(MODIFIER||||||||||1)	NA	NA	-
3	Chr03	54767268	NA	A	G	222	PASS	21	0,0,15,5	45	-87	1	2	NA	NA	NA	NA	NA	NA	NA	NA	NA	FALSE	NA	NA	NA	NA	NA	NA	0.08816781	NA	INTERGENIC(MODIFIER||||||||||1)	NA	NA	-
3	Chr03	54767503	NA	C	T	222	PASS	37	0,0,17,18	46	-132	1	2	NA	NA	NA	NA	NA	NA	NA	NA	NA	FALSE	NA	NA	NA	NA	NA	NA	0.27677	NA	INTERGENIC(MODIFIER||||||||||1)	NA	NA	-
3	Chr03	54767685	NA	TCGACAACCCTGGTTCCTCAACGACAACCCTGGTTCCTCAACG	TCGACAACCCTGGTTCCTCAACG	214	PASS	23	0,0,10,7	50	-85.5	1	2	NA	17,0.739130	NA	NA	NA	NA	NA	NA	NA	TRUE	NA	NA	NA	NA	NA	NA	0.0608984	NA	INTERGENIC(MODIFIER||||||||||1)	NA	NA	-
3	Chr03	54767945	NA	T	G	222	PASS	30	0,0,18,11	40	-114	1	2	NA	NA	NA	NA	NA	NA	NA	NA	NA	FALSE	NA	NA	NA	NA	NA	NA	0.1102174	NA	INTERGENIC(MODIFIER||||||||||1)	NA	NA	-
3	Chr03	54767946	NA	T	G	222	PASS	30	0,0,18,11	40	-114	1	2	NA	NA	NA	NA	NA	NA	NA	NA	NA	FALSE	NA	NA	NA	NA	NA	NA	0.1318703	NA	INTERGENIC(MODIFIER||||||||||1)	NA	NA	-
3	Chr03	54768195	NA	A	G	222	PASS	42	0,0,24,15	46	-144	1	2	NA	NA	NA	NA	NA	NA	NA	NA	NA	FALSE	NA	NA	NA	NA	NA	NA	0.3212069	NA	INTERGENIC(MODIFIER||||||||||1)	NA	NA	-
3	Chr03	54769224	NA	ATCTTCTTCTTCTTC	ATCTTCTTCTTC	214	PASS	22	0,0,7,10	50	-85.5	1	2	NA	16,0.727273	NA	NA	NA	NA	NA	NA	NA	TRUE	NA	NA	NA	NA	NA	NA	0.1549475	NA	INTERGENIC(MODIFIER||||||||||1)	NA	NA	-
3	Chr03	54769683	NA	C	T	222	PASS	33	0,0,19,13	46	-123	1	2	NA	NA	NA	NA	NA	NA	NA	NA	NA	FALSE	NA	NA	NA	NA	NA	NA	0.1866032	NA	INTERGENIC(MODIFIER||||||||||1)	NA	NA	-
3	Chr03	54770619	NA	G	T	222	PASS	13	0,0,2,11	46	-66	1	2	NA	NA	NA	NA	NA	NA	NA	NA	NA	FALSE	NA	NA	NA	NA	NA	NA	0.06101974	NA	INTERGENIC(MODIFIER||||||||||1)	NA	NA	-
3	Chr03	54771064	NA	TACACACAC	TACAC,TACACAC	5.46	Qual	7	1,0,1,1	37	-36.5	1	2	NA	2,0.285714	NA	NA	NA	NA	NA	NA	1,1,1,0.33	TRUE	NA	NA	NA	NA	NA	NA	0.03881056	NA	INTERGENIC(MODIFIER||||||||||1),INTERGENIC(MODIFIER||||||||||2)	NA	NA	-
3	Chr03	54771646	NA	G	T	222	PASS	17	0,0,8,9	47	-78	1	2	NA	NA	NA	NA	NA	NA	NA	NA	NA	FALSE	NA	NA	NA	NA	NA	NA	0.1478683	NA	INTERGENIC(MODIFIER||||||||||1)	NA	NA	-
3	Chr03	54771877	NA	C	T	222	PASS	28	0,0,18,10	47	-111	1	2	NA	NA	NA	NA	NA	NA	NA	NA	NA	FALSE	NA	NA	NA	NA	NA	NA	0.2387095	NA	INTERGENIC(MODIFIER||||||||||1)	NA	NA	-
3	Chr03	54772480	NA	G	A	222	PASS	30	0,0,16,13	42	-114	1	2	NA	NA	NA	NA	NA	NA	NA	NA	NA	FALSE	NA	NA	NA	NA	NA	NA	0.08801951	NA	INTERGENIC(MODIFIER||||||||||1)	NA	NA	-
3	Chr03	54772512	NA	C	T	222	PASS	29	0,0,12,14	41	-105	1	2	NA	NA	NA	NA	NA	NA	NA	NA	NA	FALSE	NA	NA	NA	NA	NA	NA	0.02076209	NA	INTERGENIC(MODIFIER||||||||||1)	NA	NA	-
3	Chr03	54772849	NA	GCC	GCCC	214	PASS	28	0,0,11,16	50	-116	1	2	NA	26,0.928571	NA	NA	NA	NA	NA	NA	NA	TRUE	NA	NA	NA	NA	NA	NA	0.2508539	NA	INTERGENIC(MODIFIER||||||||||1)	NA	NA	-
3	Chr03	54773171	NA	G	C	222	PASS	18	0,0,9,9	43	-81	1	2	NA	NA	NA	NA	NA	NA	NA	NA	NA	FALSE	NA	NA	NA	NA	NA	NA	0.1730727	NA	NON_SYNONYMOUS_CODING(MODERATE|MISSENSE|Ccc/Gcc|P141A|152|Sobic.003G213300|protein_coding|CODING|Sobic.003G213300.1.v3.1|1|1)	NA	NA	-
3	Chr03	54773243	NA	C	G	222	PASS	20	0,0,9,11	42	-87	1	2	NA	NA	NA	NA	NA	NA	NA	NA	NA	FALSE	NA	NA	NA	NA	NA	NA	0.1862417	NA	NON_SYNONYMOUS_CODING(MODERATE|MISSENSE|Ggc/Cgc|G117R|152|Sobic.003G213300|protein_coding|CODING|Sobic.003G213300.1.v3.1|1|1)	NA	NA	-
3	Chr03	54774166	NA	CAAAAAAAAAA	CAAAAAAAAA,CAAAAAAAA	32.5	PASS	25	0,0,14,9	50	-101	1	2	NA	24,0.960000	NA	NA	NA	NA	NA	NA	NA	TRUE	NA	NA	NA	NA	NA	NA	0.1262085	NA	INTERGENIC(MODIFIER||||||||||1),INTERGENIC(MODIFIER||||||||||2)	NA	NA	-
3	Chr03	54774224	NA	CAAAAAAAAAAAA	CAAAAAAAAAAA	34.5	PASS	29	0,0,9,14	50	-104	1	2	NA	23,0.718750	NA	NA	NA	NA	NA	NA	NA	TRUE	NA	NA	NA	NA	NA	NA	0.209237	NA	INTERGENIC(MODIFIER||||||||||1)	NA	NA	-
3	Chr03	54775204	NA	C	A	222	PASS	22	0,0,5,15	46	-87	1	2	NA	NA	NA	NA	NA	NA	NA	NA	NA	FALSE	NA	NA	NA	NA	NA	NA	0.1976638	NA	INTERGENIC(MODIFIER||||||||||1)	NA	NA	-
3	Chr03	54775448	NA	AG	AGG	214	PASS	35	0,0,15,8	50	-104	1	2	NA	33,0.942857	NA	NA	NA	NA	NA	NA	NA	TRUE	NA	NA	NA	NA	NA	NA	0.1120965	NA	INTERGENIC(MODIFIER||||||||||1)	NA	NA	-
3	Chr03	54775491	NA	TGG	TG	166	PASS	28	0,0,14,9	50	-104	1	2	NA	28,1.000000	NA	NA	NA	NA	NA	NA	NA	TRUE	NA	NA	NA	NA	NA	NA	0.04189468	NA	INTERGENIC(MODIFIER||||||||||1)	NA	NA	-
3	Chr03	54775624	NA	T	C	222	PASS	23	0,0,15,8	46	-96	1	2	NA	NA	NA	NA	NA	NA	NA	NA	NA	FALSE	NA	NA	NA	NA	NA	NA	0.1979384	NA	INTERGENIC(MODIFIER||||||||||1)	NA	NA	-
3	Chr03	54775906	NA	T	A	222	PASS	40	0,0,20,20	41	-147	1	2	NA	NA	NA	NA	NA	NA	NA	NA	NA	FALSE	NA	NA	NA	NA	NA	NA	0.07577664	NA	INTRON(MODIFIER||||122|Sobic.003G213400|protein_coding|CODING|Sobic.003G213400.3.v3.1|1|1)	NA	NA	-
3	Chr03	54775928	NA	C	T	222	PASS	41	0,0,19,21	41	-147	1	2	NA	NA	NA	NA	NA	NA	NA	NA	NA	FALSE	NA	NA	NA	NA	NA	NA	0.1049381	NA	INTRON(MODIFIER||||122|Sobic.003G213400|protein_coding|CODING|Sobic.003G213400.3.v3.1|1|1)	NA	NA	-
3	Chr03	54776069	NA	T	C	222	PASS	32	0,0,17,15	40	-123	1	2	NA	NA	NA	NA	NA	NA	NA	NA	NA	FALSE	NA	NA	NA	NA	NA	NA	0.00026835	NA	INTRON(MODIFIER||||122|Sobic.003G213400|protein_coding|CODING|Sobic.003G213400.3.v3.1|1|1)	NA	NA	-
3	Chr03	54776102	NA	G	A	222	PASS	25	0,0,16,9	37	-102	1	2	NA	NA	NA	NA	NA	NA	NA	NA	NA	FALSE	NA	NA	NA	NA	NA	NA	0.05854435	NA	INTRON(MODIFIER||||122|Sobic.003G213400|protein_coding|CODING|Sobic.003G213400.3.v3.1|1|1)	NA	NA	-
3	Chr03	54776144	NA	T	C	222	PASS	31	0,0,15,16	41	-120	1	2	NA	NA	NA	NA	NA	NA	NA	NA	NA	FALSE	NA	NA	NA	NA	NA	NA	0.05632326	NA	INTRON(MODIFIER||||122|Sobic.003G213400|protein_coding|CODING|Sobic.003G213400.3.v3.1|1|1)	NA	NA	-
3	Chr03	54776323	NA	C	T	222	PASS	23	0,0,11,11	47	-93	1	2	NA	NA	NA	NA	NA	NA	NA	NA	NA	FALSE	NA	NA	NA	NA	NA	NA	0.1365349	NA	INTRON(MODIFIER||||122|Sobic.003G213400|protein_coding|CODING|Sobic.003G213400.3.v3.1|1|1)	NA	NA	-
3	Chr03	54776377	NA	TGCCTGTGGCTGGGGCAGC	TGC	214	PASS	19	0,0,9,9	48	-88.5	1	2	NA	18,0.947368	NA	NA	NA	NA	NA	NA	NA	TRUE	NA	NA	NA	NA	NA	NA	0.04567687	NA	UTR_5_PRIME(MODIFIER||1199||122|Sobic.003G213400|protein_coding|CODING|Sobic.003G213400.1.v3.1|1|1),INTRON(MODIFIER||||122|Sobic.003G213400|protein_coding|CODING|Sobic.003G213400.3.v3.1|1|1)	NA	NA	-
3	Chr03	54776671	NA	G	C	222	PASS	22	0,0,15,7	46	-93	1	2	NA	NA	NA	NA	NA	NA	NA	NA	NA	FALSE	NA	NA	NA	NA	NA	NA	0.1629994	NA	UTR_5_PRIME(MODIFIER||923||122|Sobic.003G213400|protein_coding|CODING|Sobic.003G213400.1.v3.1|1|1),INTRON(MODIFIER||||122|Sobic.003G213400|protein_coding|CODING|Sobic.003G213400.3.v3.1|1|1)	NA	NA	-
3	Chr03	54778726	NA	G	T	222	PASS	26	0,0,15,10	47	-102	1	2	NA	NA	NA	NA	NA	NA	NA	NA	NA	FALSE	NA	NA	NA	NA	NA	NA	0.1887978	NA	INTERGENIC(MODIFIER||||||||||1)	NA	NA	-
3	Chr03	54778921	NA	G	A	222	PASS	27	0,0,15,12	42	-108	1	2	NA	NA	NA	NA	NA	NA	NA	NA	NA	FALSE	NA	NA	NA	NA	NA	NA	0.2587206	NA	INTERGENIC(MODIFIER||||||||||1)	NA	NA	-
3	Chr03	54778971	NA	T	A	222	PASS	29	0,0,19,9	42	-111	1	2	NA	NA	NA	NA	NA	NA	NA	NA	NA	FALSE	NA	NA	NA	NA	NA	NA	0.1881761	NA	INTERGENIC(MODIFIER||||||||||1)	NA	NA	-
3	Chr03	54779233	NA	A	C	222	PASS	29	0,0,10,19	46	-114	1	2	NA	NA	NA	NA	NA	NA	NA	NA	NA	FALSE	NA	NA	NA	NA	NA	NA	0.02378653	NA	INTERGENIC(MODIFIER||||||||||1)	NA	NA	-
3	Chr03	54779466	NA	TGG	TGGAGAGCCTATATTATTTTACTTGGG	214	PASS	21	0,0,8,10	48	-88.5	1	2	NA	17,0.809524	NA	NA	NA	NA	NA	NA	NA	TRUE	NA	NA	NA	NA	NA	NA	0.1070287	NA	INTERGENIC(MODIFIER||||||||||1)	NA	NA	-
3	Chr03	54779565	NA	A	C	222	PASS	24	0,0,9,14	39	-96	1	2	NA	NA	NA	NA	NA	NA	NA	NA	NA	FALSE	NA	NA	NA	NA	NA	NA	0.1999128	NA	INTERGENIC(MODIFIER||||||||||1)	NA	NA	-
3	Chr03	54779605	NA	A	G	222	PASS	33	0,0,16,17	41	-126	1	2	NA	NA	NA	NA	NA	NA	NA	NA	NA	FALSE	NA	NA	NA	NA	NA	NA	0.1588763	NA	INTERGENIC(MODIFIER||||||||||1)	NA	NA	-
3	Chr03	54779750	NA	T	C	222	PASS	23	0,0,11,12	40	-96	1	2	NA	NA	NA	NA	NA	NA	NA	NA	NA	FALSE	NA	NA	NA	NA	NA	NA	0.2112325	NA	INTERGENIC(MODIFIER||||||||||1)	NA	NA	-
3	Chr03	54779761	NA	T	C	222	PASS	25	0,0,11,13	41	-99	1	2	NA	NA	NA	NA	NA	NA	NA	NA	NA	FALSE	NA	NA	NA	NA	NA	NA	0.2518682	NA	INTERGENIC(MODIFIER||||||||||1)	NA	NA	-
3	Chr03	54780504	NA	A	G	222	PASS	29	0,0,14,15	47	-114	1	2	NA	NA	NA	NA	NA	NA	NA	NA	NA	FALSE	NA	NA	NA	NA	NA	NA	0.04404863	NA	INTERGENIC(MODIFIER||||||||||1)	NA	NA	-
3	Chr03	54780738	NA	CTCAA	CTCAATCAA	214	PASS	30	0,0,17,12	50	-122	1	2	NA	27,0.900000	NA	NA	NA	NA	NA	NA	NA	TRUE	NA	NA	NA	NA	NA	NA	0.1878162	NA	INTERGENIC(MODIFIER||||||||||1)	NA	NA	-
3	Chr03	54781126	NA	T	C	222	PASS	29	0,0,8,19	42	-108	1	2	NA	NA	NA	NA	NA	NA	NA	NA	NA	FALSE	NA	NA	NA	NA	NA	NA	0.211934	NA	INTERGENIC(MODIFIER||||||||||1)	NA	NA	-
3	Chr03	54781136	NA	T	C	222	PASS	26	0,0,8,18	42	-105	1	2	NA	NA	NA	NA	NA	NA	NA	NA	NA	FALSE	NA	NA	NA	NA	NA	NA	0.2520019	NA	INTERGENIC(MODIFIER||||||||||1)	NA	NA	-
3	Chr03	54781282	NA	C	T	222	PASS	41	0,0,21,20	44	-150	1	2	NA	NA	NA	NA	NA	NA	NA	NA	NA	FALSE	NA	NA	NA	NA	NA	NA	0.1745834	NA	INTERGENIC(MODIFIER||||||||||1)	NA	NA	-
3	Chr03	54781361	NA	GTTTTTTT	GTTTTTT	88.5	PASS	32	0,0,12,14	39	-113	1	2	NA	26,0.812500	NA	NA	NA	NA	NA	NA	NA	TRUE	NA	NA	NA	NA	NA	NA	0.08709119	NA	INTERGENIC(MODIFIER||||||||||1)	NA	NA	-
3	Chr03	54781455	NA	G	A	222	PASS	18	0,0,8,10	40	-81	1	2	NA	NA	NA	NA	NA	NA	NA	NA	NA	FALSE	NA	NA	NA	NA	NA	NA	0.1833543	NA	INTERGENIC(MODIFIER||||||||||1)	NA	NA	-
3	Chr03	54781947	NA	T	A	222	PASS	20	0,0,7,13	28	-87	1	2	NA	NA	NA	NA	NA	NA	NA	NA	NA	FALSE	NA	NA	NA	NA	NA	NA	0.1892138	NA	INTERGENIC(MODIFIER||||||||||1)	NA	NA	-
3	Chr03	54782107	NA	C	T	222	PASS	31	1,0,12,17	42	-103	1	2	NA	NA	NA	NA	NA	NA	NA	NA	0.43,0.35,1,0.3	FALSE	NA	NA	NA	NA	0.6932055	NA	0.277124	NA	INTERGENIC(MODIFIER||||||||||1)	NA	NA	-
3	Chr03	54782411	NA	T	C,A	155	PASS	19	0,0,13,6	24	-81	1	2	NA	NA	NA	NA	NA	NA	NA	NA	NA	FALSE	NA	NA	NA	NA	NA	NA	0.163801	NA	INTERGENIC(MODIFIER||||||||||1),INTERGENIC(MODIFIER||||||||||2)	NA	NA	-
3	Chr03	54782820	NA	T	A	225	PASS	38	5,6,15,12	34	94	0.5	1	NA	NA	NA	NA	NA	NA	NA	NA	0.72,0.46,1,0.45	FALSE	NA	NA	NA	NA	-2.639332	NA	0.2598059	NA	INTERGENIC(MODIFIER||||||||||1)	NA	NA	-
3	Chr03	54782917	NA	G	A	15.1	PASS	39	18,16,3,2	41	18.1	0.5	1	NA	NA	NA	NA	NA	NA	NA	NA	1,1,0.32,1	FALSE	NA	NA	NA	NA	-1.071214	NA	0.02753126	NA	INTERGENIC(MODIFIER||||||||||1)	NA	NA	-
3	Chr03	54782993	NA	A	G	222	PASS	42	0,0,22,19	45	-150	1	2	NA	NA	NA	NA	NA	NA	NA	NA	NA	FALSE	NA	NA	NA	NA	NA	NA	0.05813	NA	INTERGENIC(MODIFIER||||||||||1)	NA	NA	-
3	Chr03	54783248	NA	G	A	222	PASS	27	0,0,9,17	28	-105	1	2	NA	NA	NA	NA	NA	NA	NA	NA	NA	FALSE	NA	NA	NA	NA	NA	NA	0.2143739	NA	INTERGENIC(MODIFIER||||||||||1)	NA	NA	-
3	Chr03	54783259	NA	TTTTAGAGTTCAGCACAGTAATTTA	TTTTA	189	PASS	23	1,3,8,6	28	-39.5	1	2	NA	15,0.652174	NA	NA	NA	NA	NA	NA	0.58,1,1,1	TRUE	NA	NA	NA	NA	NA	NA	0.08492339	NA	INTERGENIC(MODIFIER||||||||||1)	NA	NA	-
3	Chr03	54783361	NA	T	C	48	PASS	28	10,11,0,6	39	51	0.5	1	NA	NA	NA	NA	NA	NA	NA	NA	0.057,0.49,1,0.38	FALSE	NA	NA	NA	NA	-0.8456572	NA	0.1009663	NA	INTERGENIC(MODIFIER||||||||||1)	NA	NA	-
3	Chr03	54783619	NA	C	T	225	PASS	38	2,6,18,11	36	46	0.5	1	NA	NA	NA	NA	NA	NA	NA	NA	0.11,0.14,1,0.18	FALSE	NA	NA	NA	NA	-0.7563254	NA	0.1490944	NA	INTERGENIC(MODIFIER||||||||||1)	NA	NA	-
3	Chr03	54783692	NA	C	G	226	PASS	37	1,2,20,14	38	-29	1	2	NA	NA	NA	NA	NA	NA	NA	NA	0.57,0.27,0.084,1	FALSE	NA	NA	NA	NA	-1.919631	NA	0.07800801	NA	INTERGENIC(MODIFIER||||||||||1)	NA	NA	-
3	Chr03	54783799	NA	T	C	220	PASS	20	0,0,13,5	33	-81	1	2	NA	NA	NA	NA	NA	NA	NA	NA	NA	FALSE	NA	NA	NA	NA	NA	NA	0.1431369	NA	INTERGENIC(MODIFIER||||||||||1)	NA	NA	-
3	Chr03	54783888	NA	C	A	222	PASS	17	0,0,9,8	35	-78	1	2	NA	NA	NA	NA	NA	NA	NA	NA	NA	FALSE	NA	NA	NA	NA	NA	NA	0.1673106	NA	INTERGENIC(MODIFIER||||||||||1)	NA	NA	-
3	Chr03	54783989	NA	GTTTTTT	GTTTTTTT	92.5	PASS	25	0,0,13,11	28	-107	1	2	NA	24,0.960000	NA	NA	NA	NA	NA	NA	NA	TRUE	NA	NA	NA	NA	NA	NA	0.2330723	NA	INTERGENIC(MODIFIER||||||||||1)	NA	NA	-
3	Chr03	54784595	NA	A	C	222	PASS	24	0,0,11,11	38	-93	1	2	NA	NA	NA	NA	NA	NA	NA	NA	NA	FALSE	NA	NA	NA	NA	NA	NA	0.1879609	NA	INTERGENIC(MODIFIER||||||||||1)	NA	NA	-
3	Chr03	54785105	NA	A	G	222	PASS	42	0,0,23,19	45	-153	1	2	NA	NA	NA	NA	NA	NA	NA	NA	NA	FALSE	NA	NA	NA	NA	NA	NA	0.3339087	NA	INTERGENIC(MODIFIER||||||||||1)	NA	NA	-
3	Chr03	54785204	NA	T	G	222	PASS	26	1,0,6,19	42	-91	1	2	NA	NA	NA	NA	NA	NA	NA	NA	0.27,0.38,1,0.22	FALSE	NA	NA	NA	NA	-0.2666667	NA	0.2395393	NA	INTERGENIC(MODIFIER||||||||||1)	NA	NA	-
3	Chr03	54785330	NA	T	C	222	PASS	40	1,1,9,28	39	-116	1	2	NA	NA	NA	NA	NA	NA	NA	NA	0.45,1,1,0.26	FALSE	NA	NA	NA	NA	0.6685503	NA	0.2217202	NA	INTERGENIC(MODIFIER||||||||||1)	NA	NA	-
3	Chr03	54785440	NA	C	T	222	PASS	29	0,1,13,15	42	-100	1	2	NA	NA	NA	NA	NA	NA	NA	NA	1,0.33,1,1	FALSE	NA	NA	NA	NA	-1.135467	NA	0.2445117	NA	INTERGENIC(MODIFIER||||||||||1)	NA	NA	-
3	Chr03	54785803	NA	G	A	222	PASS	22	0,2,5,11	37	-45	1	2	NA	NA	NA	NA	NA	NA	NA	NA	1,0.35,1,1	FALSE	NA	NA	NA	NA	0.6321954	NA	0.1731339	NA	INTERGENIC(MODIFIER||||||||||1)	NA	NA	-
3	Chr03	54785820	NA	A	G	222	PASS	21	0,2,5,13	36	-54	1	2	NA	NA	NA	NA	NA	NA	NA	NA	1,1,1,0.2	FALSE	NA	NA	NA	NA	-0.06299408	NA	0.1322868	NA	INTERGENIC(MODIFIER||||||||||1)	NA	NA	-
3	Chr03	54785950	NA	T	C	222	PASS	18	0,0,7,9	36	-75	1	2	NA	NA	NA	NA	NA	NA	NA	NA	NA	FALSE	NA	NA	NA	NA	NA	NA	0.1109294	NA	INTERGENIC(MODIFIER||||||||||1)	NA	NA	-
3	Chr03	54786040	NA	C	T	222	PASS	12	0,0,6,5	43	-60	1	2	NA	NA	NA	NA	NA	NA	NA	NA	NA	FALSE	NA	NA	NA	NA	NA	NA	0.1374732	NA	INTERGENIC(MODIFIER||||||||||1)	NA	NA	-
3	Chr03	54786372	NA	C	T	222	PASS	24	0,0,14,10	43	-99	1	2	NA	NA	NA	NA	NA	NA	NA	NA	NA	FALSE	NA	NA	NA	NA	NA	NA	0.1315114	NA	INTERGENIC(MODIFIER||||||||||1)	NA	NA	-
3	Chr03	54786445	NA	G	A	222	PASS	23	0,0,16,7	44	-96	1	2	NA	NA	NA	NA	NA	NA	NA	NA	NA	FALSE	NA	NA	NA	NA	NA	NA	0.16731	NA	INTERGENIC(MODIFIER||||||||||1)	NA	NA	-
3	Chr03	54786625	NA	G	C	222	PASS	14	0,0,4,10	47	-69	1	2	NA	NA	NA	NA	NA	NA	NA	NA	NA	FALSE	NA	NA	NA	NA	NA	NA	0.02745584	NA	INTERGENIC(MODIFIER||||||||||1)	NA	NA	-
3	Chr03	54786692	NA	G	GCATTTTGCTCACTTTTTGCTAGT	214	PASS	13	0,0,3,8	49	-67.5	1	2	NA	11,0.846154	NA	NA	NA	NA	NA	NA	NA	TRUE	NA	NA	NA	NA	NA	NA	0.04576839	NA	INTERGENIC(MODIFIER||||||||||1)	NA	NA	-
3	Chr03	54787101	NA	C	T	222	PASS	19	0,0,6,8	47	-69	1	2	NA	NA	NA	NA	NA	NA	NA	NA	NA	FALSE	NA	NA	NA	NA	NA	NA	0.02614488	NA	NON_SYNONYMOUS_CODING(MODERATE|MISSENSE|cCc/cTc|P32L|147|Sobic.003G213600|protein_coding|CODING|Sobic.003G213600.1.v3.1|1|1)	NA	NA	-
3	Chr03	54787481	NA	C	T	217	PASS	11	0,0,7,4	42	-60	1	2	NA	NA	NA	NA	NA	NA	NA	NA	NA	FALSE	NA	NA	NA	NA	NA	NA	0.1426103	NA	UTR_3_PRIME(MODIFIER||31||147|Sobic.003G213600|protein_coding|CODING|Sobic.003G213600.1.v3.1|1|1)	NA	NA	-
3	Chr03	54787524	NA	G	C	222	PASS	19	0,0,12,6	41	-81	1	2	NA	NA	NA	NA	NA	NA	NA	NA	NA	FALSE	NA	NA	NA	NA	NA	NA	0.1859766	NA	UTR_3_PRIME(MODIFIER||74||147|Sobic.003G213600|protein_coding|CODING|Sobic.003G213600.1.v3.1|1|1)	NA	NA	-
3	Chr03	54787557	NA	TA	T	214	PASS	19	0,0,13,5	42	-88.5	1	2	NA	19,1.000000	NA	NA	NA	NA	NA	NA	NA	TRUE	NA	NA	NA	NA	NA	NA	0.1143768	NA	UTR_3_PRIME(MODIFIER||108||147|Sobic.003G213600|protein_coding|CODING|Sobic.003G213600.1.v3.1|1|1)	NA	NA	-
3	Chr03	54787638	NA	G	A	222	PASS	24	0,0,17,7	44	-99	1	2	NA	NA	NA	NA	NA	NA	NA	NA	NA	FALSE	NA	NA	NA	NA	NA	NA	0.009061029	NA	UTR_3_PRIME(MODIFIER||188||147|Sobic.003G213600|protein_coding|CODING|Sobic.003G213600.1.v3.1|1|1)	NA	NA	-
3	Chr03	54787856	NA	C	T	222	PASS	20	0,0,13,7	37	-87	1	2	NA	NA	NA	NA	NA	NA	NA	NA	NA	FALSE	NA	NA	NA	NA	NA	NA	0.1544191	NA	UTR_3_PRIME(MODIFIER||406||147|Sobic.003G213600|protein_coding|CODING|Sobic.003G213600.1.v3.1|1|1)	NA	NA	-
3	Chr03	54787911	NA	T	C	222	PASS	26	0,0,18,8	33	-105	1	2	NA	NA	NA	NA	NA	NA	NA	NA	NA	FALSE	NA	NA	NA	NA	NA	NA	0.1299863	NA	UTR_3_PRIME(MODIFIER||461||147|Sobic.003G213600|protein_coding|CODING|Sobic.003G213600.1.v3.1|1|1)	NA	NA	-
3	Chr03	54787939	NA	G	T	222	PASS	22	0,0,16,6	32	-93	1	2	NA	NA	NA	NA	NA	NA	NA	NA	NA	FALSE	NA	NA	NA	NA	NA	NA	0.11742	NA	UTR_3_PRIME(MODIFIER||489||147|Sobic.003G213600|protein_coding|CODING|Sobic.003G213600.1.v3.1|1|1)	NA	NA	-
3	Chr03	54787952	NA	A	G	222	PASS	22	0,0,16,6	32	-93	1	2	NA	NA	NA	NA	NA	NA	NA	NA	NA	FALSE	NA	NA	NA	NA	NA	NA	0.1821444	NA	UTR_3_PRIME(MODIFIER||502||147|Sobic.003G213600|protein_coding|CODING|Sobic.003G213600.1.v3.1|1|1)	NA	NA	-
3	Chr03	54788108	NA	ATGTGTGT	ATGTGT	88.4	PASS	23	0,0,1,2	47	-43.5	1	2	NA	19,0.826087	NA	NA	NA	NA	NA	NA	NA	TRUE	NA	NA	NA	NA	NA	NA	0.04644186	NA	UTR_3_PRIME(MODIFIER||664||147|Sobic.003G213600|protein_coding|CODING|Sobic.003G213600.1.v3.1|1|1)	NA	NA	-
3	Chr03	54788136	NA	T	TTCTCCTTCCTA	214	PASS	20	0,0,10,8	43	-88.5	1	2	NA	18,0.900000	NA	NA	NA	NA	NA	NA	NA	TRUE	NA	NA	NA	NA	NA	NA	0.02083806	NA	UTR_3_PRIME(MODIFIER||687||147|Sobic.003G213600|protein_coding|CODING|Sobic.003G213600.1.v3.1|1|1)	NA	NA	-
3	Chr03	54788190	NA	C	G	222	PASS	18	0,0,8,9	29	-78	1	2	NA	NA	NA	NA	NA	NA	NA	NA	NA	FALSE	NA	NA	NA	NA	NA	NA	0.03998866	NA	UTR_3_PRIME(MODIFIER||740||147|Sobic.003G213600|protein_coding|CODING|Sobic.003G213600.1.v3.1|1|1)	NA	NA	-
3	Chr03	54788202	NA	AAC	AACTGAC	200	PASS	18	0,0,7,6	30	-73.5	1	2	NA	17,0.944444	NA	NA	NA	NA	NA	NA	NA	TRUE	NA	NA	NA	NA	NA	NA	0.01874592	NA	UTR_3_PRIME(MODIFIER||755||147|Sobic.003G213600|protein_coding|CODING|Sobic.003G213600.1.v3.1|1|1)	NA	NA	-
3	Chr03	54788217	NA	A	C	208	PASS	18	0,0,9,9	29	-81	1	2	NA	NA	NA	NA	NA	NA	NA	NA	NA	FALSE	NA	NA	NA	NA	NA	NA	0.1372758	NA	UTR_3_PRIME(MODIFIER||767||147|Sobic.003G213600|protein_coding|CODING|Sobic.003G213600.1.v3.1|1|1)	NA	NA	-
3	Chr03	54788264	NA	C	G	172	PASS	15	0,0,6,9	30	-72	1	2	NA	NA	NA	NA	NA	NA	NA	NA	NA	FALSE	NA	NA	NA	NA	NA	NA	0.1674186	NA	UTR_3_PRIME(MODIFIER||814||147|Sobic.003G213600|protein_coding|CODING|Sobic.003G213600.1.v3.1|1|1)	NA	NA	-
3	Chr03	54788265	NA	A	G	160	PASS	15	0,0,6,9	30	-72	1	2	NA	NA	NA	NA	NA	NA	NA	NA	NA	FALSE	NA	NA	NA	NA	NA	NA	0.168864	NA	UTR_3_PRIME(MODIFIER||815||147|Sobic.003G213600|protein_coding|CODING|Sobic.003G213600.1.v3.1|1|1)	NA	NA	-
3	Chr03	54788323	NA	AAT	A	129	PASS	19	0,0,2,9	47	-67.5	1	2	NA	17,0.894737	NA	NA	NA	NA	NA	NA	NA	TRUE	NA	NA	NA	NA	NA	NA	0.08431298	NA	INTERGENIC(MODIFIER||||||||||1)	NA	NA	-
3	Chr03	54788539	NA	TTCACACGAGTCACACGAGTC	TTCACACGAGTC	214	PASS	31	0,0,12,15	48	-116	1	2	NA	25,0.806452	NA	NA	NA	NA	NA	NA	NA	TRUE	NA	NA	NA	NA	NA	NA	0.02034719	NA	UTR_3_PRIME(MODIFIER||568||141|Sobic.003G213700|protein_coding|CODING|Sobic.003G213700.1.v3.1|2|1)	NA	NA	-
3	Chr03	54788605	NA	C	G	222	PASS	25	0,0,13,12	44	-102	1	2	NA	NA	NA	NA	NA	NA	NA	NA	NA	FALSE	NA	NA	NA	NA	NA	NA	0.2199802	NA	UTR_3_PRIME(MODIFIER||522||141|Sobic.003G213700|protein_coding|CODING|Sobic.003G213700.1.v3.1|2|1)	NA	NA	-
3	Chr03	54788703	NA	C	T	222	PASS	23	0,0,8,15	44	-96	1	2	NA	NA	NA	NA	NA	NA	NA	NA	NA	FALSE	NA	NA	NA	NA	NA	NA	0.1959977	NA	UTR_3_PRIME(MODIFIER||424||141|Sobic.003G213700|protein_coding|CODING|Sobic.003G213700.1.v3.1|2|1)	NA	NA	-
3	Chr03	54788901	NA	CTT	CTTT	214	PASS	23	0,0,12,9	49	-97.5	1	2	NA	21,0.913043	NA	NA	NA	NA	NA	NA	NA	TRUE	NA	NA	NA	NA	NA	NA	0.148437	NA	UTR_3_PRIME(MODIFIER||223||141|Sobic.003G213700|protein_coding|CODING|Sobic.003G213700.1.v3.1|2|1)	NA	NA	-
3	Chr03	54788992	NA	T	C	222	PASS	23	0,0,10,12	44	-93	1	2	NA	NA	NA	NA	NA	NA	NA	NA	NA	FALSE	NA	NA	NA	NA	NA	NA	0.1854816	NA	UTR_3_PRIME(MODIFIER||135||141|Sobic.003G213700|protein_coding|CODING|Sobic.003G213700.1.v3.1|2|1)	NA	NA	-
3	Chr03	54789005	NA	CTTTT	CTTT	181	PASS	19	0,0,7,10	43	-85.5	1	2	NA	19,1.000000	NA	NA	NA	NA	NA	NA	NA	TRUE	NA	NA	NA	NA	NA	NA	0.1529649	NA	UTR_3_PRIME(MODIFIER||118||141|Sobic.003G213700|protein_coding|CODING|Sobic.003G213700.1.v3.1|2|1)	NA	NA	-
3	Chr03	54789077	NA	T	C	222	PASS	18	0,0,10,7	41	-78	1	2	NA	NA	NA	NA	NA	NA	NA	NA	NA	FALSE	NA	NA	NA	NA	NA	NA	0.03760021	NA	UTR_3_PRIME(MODIFIER||50||141|Sobic.003G213700|protein_coding|CODING|Sobic.003G213700.1.v3.1|2|1)	NA	NA	-
3	Chr03	54789108	NA	CATC	CATCGTTCCTTGCTTCCTTGCAGCAATC	214	PASS	9	0,0,7,2	42	-61.5	1	2	NA	9,1.000000	NA	NA	NA	NA	NA	NA	NA	TRUE	NA	NA	NA	NA	NA	NA	0.04034951	NA	UTR_3_PRIME(MODIFIER||15||141|Sobic.003G213700|protein_coding|CODING|Sobic.003G213700.1.v3.1|2|1)	NA	NA	-
3	Chr03	54789117	NA	A	G	70	SnpGap	9	0,0,7,2	42	-54	1	2	NA	NA	NA	NA	NA	NA	NA	NA	NA	FALSE	NA	NA	NA	NA	NA	NA	0.1200904	NA	UTR_3_PRIME(MODIFIER||10||141|Sobic.003G213700|protein_coding|CODING|Sobic.003G213700.1.v3.1|2|1)	NA	NA	-
3	Chr03	54789160	NA	T	G	222	PASS	12	0,0,6,6	38	-63	1	2	NA	NA	NA	NA	NA	NA	NA	NA	NA	FALSE	NA	NA	NA	NA	NA	NA	0.03898928	NA	NON_SYNONYMOUS_CODING(MODERATE|MISSENSE|gaA/gaC|E131D|141|Sobic.003G213700|protein_coding|CODING|Sobic.003G213700.1.v3.1|2|1)	NA	NA	-
3	Chr03	54789197	NA	C	T	162	PASS	9	0,0,1,8	37	-54	1	2	NA	NA	NA	NA	NA	NA	NA	NA	NA	FALSE	NA	NA	NA	NA	NA	NA	0.1304554	NA	NON_SYNONYMOUS_CODING(MODERATE|MISSENSE|aGg/aAg|R119K|141|Sobic.003G213700|protein_coding|CODING|Sobic.003G213700.1.v3.1|2|1)	NA	NA	-
3	Chr03	54789291	NA	T	C	222	SnpGap	26	0,0,6,20	42	-105	1	2	NA	NA	NA	NA	NA	NA	NA	NA	NA	FALSE	NA	NA	NA	NA	NA	NA	0.1967835	NA	INTRON(MODIFIER||||141|Sobic.003G213700|protein_coding|CODING|Sobic.003G213700.1.v3.1|1|1)	NA	NA	-
3	Chr03	54789297	NA	CTT	C	214	PASS	27	0,0,7,19	42	-113	1	2	NA	26,0.962963	NA	NA	NA	NA	NA	NA	NA	TRUE	NA	NA	NA	NA	NA	NA	0.1730329	NA	INTRON(MODIFIER||||141|Sobic.003G213700|protein_coding|CODING|Sobic.003G213700.1.v3.1|1|1)	NA	NA	-
3	Chr03	54789354	NA	TAGTCTTAAACTACTA	T	214	PASS	21	0,0,7,13	44	-94.5	1	2	NA	20,0.952381	NA	NA	NA	NA	NA	NA	NA	TRUE	NA	NA	NA	NA	NA	NA	0.08291814	NA	INTRON(MODIFIER||||141|Sobic.003G213700|protein_coding|CODING|Sobic.003G213700.1.v3.1|1|1)	NA	NA	-
3	Chr03	54789408	NA	A	G	222	PASS	22	0,0,11,10	42	-90	1	2	NA	NA	NA	NA	NA	NA	NA	NA	NA	FALSE	NA	NA	NA	NA	NA	NA	0.2004817	NA	INTRON(MODIFIER||||141|Sobic.003G213700|protein_coding|CODING|Sobic.003G213700.1.v3.1|1|1)	NA	NA	-
3	Chr03	54789469	NA	ACCCC	ACCC	101	PASS	9	0,0,7,2	41	-61.5	1	2	NA	8,0.888889	NA	NA	NA	NA	NA	NA	NA	TRUE	NA	NA	NA	NA	NA	NA	0.0128701	NA	INTRON(MODIFIER||||141|Sobic.003G213700|protein_coding|CODING|Sobic.003G213700.1.v3.1|1|1)	NA	NA	-
3	Chr03	54789530	NA	CTT	CT	95.7	PASS	6	0,0,4,1	45	-49.5	1	2	NA	5,0.833333	NA	NA	NA	NA	NA	NA	NA	TRUE	NA	NA	NA	NA	NA	NA	0.0134814	NA	INTRON(MODIFIER||||141|Sobic.003G213700|protein_coding|CODING|Sobic.003G213700.1.v3.1|1|1)	NA	NA	-
3	Chr03	54789586	NA	C	T	23.8	PASS	2	0,0,2,0	48	-33	1	2	NA	NA	NA	NA	NA	NA	NA	NA	NA	FALSE	NA	NA	NA	NA	NA	NA	0.0784	NA	INTRON(MODIFIER||||141|Sobic.003G213700|protein_coding|CODING|Sobic.003G213700.1.v3.1|1|1)	NA	NA	-
3	Chr03	54789825	NA	AGAGGGGGAGGGGGAGGGGGAGG	AGAGGGGGAGGGGGAGG	214	PASS	19	0,0,8,6	48	-76.5	1	2	NA	14,0.736842	NA	NA	NA	NA	NA	NA	NA	TRUE	NA	NA	NA	NA	NA	NA	0.1451715	NA	CODON_DELETION(MODERATE||tcctccccc/tcc|SSP33S|141|Sobic.003G213700|protein_coding|CODING|Sobic.003G213700.1.v3.1|1|1)	NA	NA	-
3	Chr03	54789930	NA	C	G	146	PASS	13	0,0,3,8	31	-60	1	2	NA	NA	NA	NA	NA	NA	NA	NA	NA	FALSE	NA	NA	NA	NA	NA	NA	0.07257134	NA	SYNONYMOUS_CODING(LOW|SILENT|gtG/gtC|V5|141|Sobic.003G213700|protein_coding|CODING|Sobic.003G213700.1.v3.1|1|1)	NA	NA	-
3	Chr03	54789931	NA	A	G	133	PASS	13	0,0,3,8	31	-60	1	2	NA	NA	NA	NA	NA	NA	NA	NA	NA	FALSE	NA	NA	NA	NA	NA	NA	0.06907733	NA	NON_SYNONYMOUS_CODING(MODERATE|MISSENSE|gTg/gCg|V5A|141|Sobic.003G213700|protein_coding|CODING|Sobic.003G213700.1.v3.1|1|1)	NA	NA	-
3	Chr03	54789932	NA	C	T	104	PASS	14	0,0,3,8	31	-60	1	2	NA	NA	NA	NA	NA	NA	NA	NA	NA	FALSE	NA	NA	NA	NA	NA	NA	0.06907737	NA	NON_SYNONYMOUS_CODING(MODERATE|MISSENSE|Gtg/Atg|V5M|141|Sobic.003G213700|protein_coding|CODING|Sobic.003G213700.1.v3.1|1|1)	NA	NA	-
3	Chr03	54789963	NA	TCGCCGCCGCCGCCGC	TCGCCGCCGC	208	PASS	14	0,0,3,10	32	-73.5	1	2	NA	12,0.857143	NA	NA	NA	NA	NA	NA	NA	TRUE	NA	NA	NA	NA	NA	NA	0.1441941	NA	UTR_5_PRIME(MODIFIER||29||141|Sobic.003G213700|protein_coding|CODING|Sobic.003G213700.1.v3.1|1|1)	NA	NA	-
3	Chr03	54790033	NA	A	G	173	PASS	17	0,0,4,11	31	-72	1	2	NA	NA	NA	NA	NA	NA	NA	NA	NA	FALSE	NA	NA	NA	NA	NA	NA	0.171492	NA	UTR_5_PRIME(MODIFIER||89||141|Sobic.003G213700|protein_coding|CODING|Sobic.003G213700.1.v3.1|1|1)	NA	NA	-
3	Chr03	54790072	NA	C	T	123	PASS	15	0,0,1,8	29	-54	1	2	NA	NA	NA	NA	NA	NA	NA	NA	NA	FALSE	NA	NA	NA	NA	NA	NA	0.03206246	NA	INTERGENIC(MODIFIER||||||||||1)	NA	NA	-
3	Chr03	54790116	NA	C	T	29.5	PASS	8	0,0,0,4	26	-39	1	2	NA	NA	NA	NA	NA	NA	NA	NA	NA	FALSE	NA	NA	NA	NA	NA	NA	0.08102959	NA	INTERGENIC(MODIFIER||||||||||1)	NA	NA	-
3	Chr03	54790130	NA	T	C	33.1	PASS	7	0,0,0,6	23	-45	1	2	NA	NA	NA	NA	NA	NA	NA	NA	NA	FALSE	NA	NA	NA	NA	NA	NA	0.07552133	NA	INTERGENIC(MODIFIER||||||||||1)	NA	NA	-
3	Chr03	54790147	NA	C	A	16.6	PASS	5	0,0,0,4	19	-39	1	2	NA	NA	NA	NA	NA	NA	NA	NA	NA	FALSE	NA	NA	NA	NA	NA	NA	0.08150771	NA	INTERGENIC(MODIFIER||||||||||1)	NA	NA	-
3	Chr03	54790148	NA	C	A	16.6	PASS	6	0,0,0,4	19	-39	1	2	NA	NA	NA	NA	NA	NA	NA	NA	NA	FALSE	NA	NA	NA	NA	NA	NA	0.08103754	NA	INTERGENIC(MODIFIER||||||||||1)	NA	NA	-
3	Chr03	54790153	NA	G	A	16.6	PASS	7	0,0,0,4	19	-39	1	2	NA	NA	NA	NA	NA	NA	NA	NA	NA	FALSE	NA	NA	NA	NA	NA	NA	0.08051522	NA	INTERGENIC(MODIFIER||||||||||1)	NA	NA	-
3	Chr03	54790179	NA	CACTCGTAACTCGT	CACTCGT	80	PASS	7	0,0,1,3	35	-46.5	1	2	NA	5,0.714286	NA	NA	NA	NA	NA	NA	NA	TRUE	NA	NA	NA	NA	NA	NA	0.06378791	NA	INTERGENIC(MODIFIER||||||||||1)	NA	NA	-
3	Chr03	54790219	NA	G	C	135	PASS	10	0,0,3,4	33	-48	1	2	NA	NA	NA	NA	NA	NA	NA	NA	NA	FALSE	NA	NA	NA	NA	NA	NA	0.1146015	NA	INTERGENIC(MODIFIER||||||||||1)	NA	NA	-
3	Chr03	54790249	NA	T	C	193	PASS	11	0,0,4,7	36	-60	1	2	NA	NA	NA	NA	NA	NA	NA	NA	NA	FALSE	NA	NA	NA	NA	NA	NA	0.1325612	NA	INTERGENIC(MODIFIER||||||||||1)	NA	NA	-
3	Chr03	54790272	NA	T	G	222	PASS	13	0,0,5,8	36	-66	1	2	NA	NA	NA	NA	NA	NA	NA	NA	NA	FALSE	NA	NA	NA	NA	NA	NA	0.1518427	NA	INTERGENIC(MODIFIER||||||||||1)	NA	NA	-
3	Chr03	54790394	NA	A	G	222	PASS	19	0,0,13,6	42	-84	1	2	NA	NA	NA	NA	NA	NA	NA	NA	NA	FALSE	NA	NA	NA	NA	NA	NA	0.1354112	NA	SYNONYMOUS_CODING(LOW|SILENT|gcA/gcG|A27|906|Sobic.003G213800|protein_coding|CODING|Sobic.003G213800.2.v3.1|1|1)	NA	NA	-
3	Chr03	54790433	NA	C	T	222	PASS	19	0,0,14,5	41	-84	1	2	NA	NA	NA	NA	NA	NA	NA	NA	NA	FALSE	NA	NA	NA	NA	NA	NA	0.09996068	NA	SYNONYMOUS_CODING(LOW|SILENT|ccC/ccT|P40|906|Sobic.003G213800|protein_coding|CODING|Sobic.003G213800.2.v3.1|1|1)	NA	NA	-
3	Chr03	54790535	NA	T	C	164	PASS	9	0,0,6,2	43	-51	1	2	NA	NA	NA	NA	NA	NA	NA	NA	NA	FALSE	NA	NA	NA	NA	NA	NA	0.1229217	NA	SYNONYMOUS_CODING(LOW|SILENT|ccT/ccC|P74|906|Sobic.003G213800|protein_coding|CODING|Sobic.003G213800.2.v3.1|1|1)	NA	NA	-
3	Chr03	54790751	NA	G	T	222	PASS	24	0,0,13,10	46	-96	1	2	NA	NA	NA	NA	NA	NA	NA	NA	NA	FALSE	NA	NA	NA	NA	NA	NA	0.2117372	NA	NON_SYNONYMOUS_CODING(MODERATE|MISSENSE|gaG/gaT|E146D|906|Sobic.003G213800|protein_coding|CODING|Sobic.003G213800.2.v3.1|1|1)	NA	NA	-
3	Chr03	54791826	NA	T	G	222	PASS	23	0,0,11,11	47	-93	1	2	NA	NA	NA	NA	NA	NA	NA	NA	NA	FALSE	NA	NA	NA	NA	NA	NA	0.1805779	NA	NON_SYNONYMOUS_CODING(MODERATE|MISSENSE|Tca/Gca|S505A|906|Sobic.003G213800|protein_coding|CODING|Sobic.003G213800.2.v3.1|1|1)	NA	NA	-
3	Chr03	54792264	NA	G	A	222	PASS	36	0,0,16,20	41	-135	1	2	NA	NA	NA	NA	NA	NA	NA	NA	NA	FALSE	NA	NA	NA	NA	NA	NA	0.2719632	NA	NON_SYNONYMOUS_CODING(MODERATE|MISSENSE|Gaa/Aaa|E651K|906|Sobic.003G213800|protein_coding|CODING|Sobic.003G213800.2.v3.1|1|1)	NA	NA	-
3	Chr03	54792265	NA	A	G	222	PASS	36	0,0,16,20	41	-135	1	2	NA	NA	NA	NA	NA	NA	NA	NA	NA	FALSE	NA	NA	NA	NA	NA	NA	0.2776531	NA	NON_SYNONYMOUS_CODING(MODERATE|MISSENSE|gAa/gGa|E651G|906|Sobic.003G213800|protein_coding|CODING|Sobic.003G213800.2.v3.1|1|1)	NA	NA	-
3	Chr03	54793301	NA	AAG	AAGTGAAATTATGAG	214	PASS	16	0,0,5,9	50	-76.5	1	2	NA	14,0.875000	NA	NA	NA	NA	NA	NA	NA	TRUE	NA	NA	NA	NA	NA	NA	0.01215831	NA	UTR_3_PRIME(MODIFIER||270||906|Sobic.003G213800|protein_coding|CODING|Sobic.003G213800.2.v3.1|1|1)	NA	NA	-
3	Chr03	54794325	NA	AA	AATTTTTTA	214	PASS	29	0,0,12,15	50	-116	1	2	NA	27,0.931035	NA	NA	NA	NA	NA	NA	NA	TRUE	NA	NA	NA	NA	NA	NA	0.1127809	NA	INTERGENIC(MODIFIER||||||||||1)	NA	NA	-
3	Chr03	54794820	NA	A	G	222	PASS	22	0,0,5,17	46	-93	1	2	NA	NA	NA	NA	NA	NA	NA	NA	NA	FALSE	NA	NA	NA	NA	NA	NA	0.1218908	NA	UTR_3_PRIME(MODIFIER||126||329|Sobic.003G213900|protein_coding|CODING|Sobic.003G213900.1.v3.1|1|1)	NA	NA	-
3	Chr03	54795035	NA	G	C	222	PASS	20	0,0,7,12	46	-84	1	2	NA	NA	NA	NA	NA	NA	NA	NA	NA	FALSE	NA	NA	NA	NA	NA	NA	0.1880792	NA	NON_SYNONYMOUS_CODING(MODERATE|MISSENSE|Ctc/Gtc|L301V|329|Sobic.003G213900|protein_coding|CODING|Sobic.003G213900.1.v3.1|1|1)	NA	NA	-
3	Chr03	54795963	NA	A	G	222	PASS	13	0,0,6,5	47	-60	1	2	NA	NA	NA	NA	NA	NA	NA	NA	NA	FALSE	NA	NA	NA	NA	NA	NA	0.1411135	NA	UTR_5_PRIME(MODIFIER||28||329|Sobic.003G213900|protein_coding|CODING|Sobic.003G213900.1.v3.1|1|1)	NA	NA	-
3	Chr03	54796092	NA	G	GCCTTTGGCCGTGCGCCCGT	214	PASS	18	0,0,15,3	48	-88.5	1	2	NA	18,1.000000	NA	NA	NA	NA	NA	NA	NA	TRUE	NA	NA	NA	NA	NA	NA	0.1637226	NA	UTR_5_PRIME(MODIFIER||158||329|Sobic.003G213900|protein_coding|CODING|Sobic.003G213900.1.v3.1|1|1)	NA	NA	-
3	Chr03	54796172	NA	T	A,C	176	PASS	18	0,0,11,7	32	-78	1	2	NA	NA	NA	NA	NA	NA	NA	NA	NA	FALSE	NA	NA	NA	NA	NA	NA	0.1163834	NA	INTERGENIC(MODIFIER||||||||||1),INTERGENIC(MODIFIER||||||||||2)	NA	NA	-
3	Chr03	54796194	NA	G	C	135	PASS	17	0,0,7,7	22	-69	1	2	NA	NA	NA	NA	NA	NA	NA	NA	NA	FALSE	NA	NA	NA	NA	NA	NA	0.1660833	NA	INTERGENIC(MODIFIER||||||||||1)	NA	NA	-
3	Chr03	54796203	NA	G	A	148	PASS	17	0,0,6,8	22	-69	1	2	NA	NA	NA	NA	NA	NA	NA	NA	NA	FALSE	NA	NA	NA	NA	NA	NA	0.1385759	NA	INTERGENIC(MODIFIER||||||||||1)	NA	NA	-
3	Chr03	54796242	NA	C	T	222	PASS	23	0,0,10,13	34	-96	1	2	NA	NA	NA	NA	NA	NA	NA	NA	NA	FALSE	NA	NA	NA	NA	NA	NA	0.1935891	NA	INTERGENIC(MODIFIER||||||||||1)	NA	NA	-
3	Chr03	54796421	NA	C	T	222	PASS	39	1,4,15,18	27	-79	1	2	NA	NA	NA	NA	NA	NA	NA	NA	0.37,1,1,1	FALSE	NA	NA	NA	NA	-1.770517	NA	0.05265223	NA	INTERGENIC(MODIFIER||||||||||1)	NA	NA	-
3	Chr03	54796423	NA	C	T	222	PASS	39	1,4,15,17	26	-77	1	2	NA	NA	NA	NA	NA	NA	NA	NA	0.36,1,1,1	FALSE	NA	NA	NA	NA	-1.710407	NA	0.05731292	NA	INTERGENIC(MODIFIER||||||||||1)	NA	NA	-
3	Chr03	54796458	NA	C	T	222	PASS	36	1,1,15,17	27	-96	1	2	NA	NA	NA	NA	NA	NA	NA	NA	1,0.28,1,0.36	FALSE	NA	NA	NA	NA	-1.207676	NA	0.2463859	NA	INTERGENIC(MODIFIER||||||||||1)	NA	NA	-
3	Chr03	54796488	NA	A	G	222	PASS	35	0,0,14,19	33	-126	1	2	NA	NA	NA	NA	NA	NA	NA	NA	NA	FALSE	NA	NA	NA	NA	NA	NA	0.2445768	NA	INTERGENIC(MODIFIER||||||||||1)	NA	NA	-
3	Chr03	54796743	NA	G	T	222	PASS	30	0,0,13,15	47	-108	1	2	NA	NA	NA	NA	NA	NA	NA	NA	NA	FALSE	NA	NA	NA	NA	NA	NA	0.2431023	NA	INTERGENIC(MODIFIER||||||||||1)	NA	NA	-
3	Chr03	54796918	NA	T	C	222	PASS	24	0,0,13,11	41	-99	1	2	NA	NA	NA	NA	NA	NA	NA	NA	NA	FALSE	NA	NA	NA	NA	NA	NA	0.216277	NA	INTERGENIC(MODIFIER||||||||||1)	NA	NA	-
3	Chr03	54796951	NA	G	A	222	PASS	28	0,0,15,13	42	-111	1	2	NA	NA	NA	NA	NA	NA	NA	NA	NA	FALSE	NA	NA	NA	NA	NA	NA	0.1932393	NA	INTERGENIC(MODIFIER||||||||||1)	NA	NA	-
3	Chr03	54797215	NA	G	A	217	PASS	29	0,0,18,11	24	-114	1	2	NA	NA	NA	NA	NA	NA	NA	NA	NA	FALSE	NA	NA	NA	NA	NA	NA	0.2727727	NA	INTERGENIC(MODIFIER||||||||||1)	NA	NA	-
3	Chr03	54797217	NA	T	G	212	PASS	29	0,0,18,11	24	-114	1	2	NA	NA	NA	NA	NA	NA	NA	NA	NA	FALSE	NA	NA	NA	NA	NA	NA	0.258076	NA	INTERGENIC(MODIFIER||||||||||1)	NA	NA	-
3	Chr03	54797231	NA	A	G	222	PASS	32	0,0,21,11	25	-123	1	2	NA	NA	NA	NA	NA	NA	NA	NA	NA	FALSE	NA	NA	NA	NA	NA	NA	0.08099644	NA	INTERGENIC(MODIFIER||||||||||1)	NA	NA	-
3	Chr03	54797292	NA	C	T	222	PASS	34	0,0,17,16	35	-126	1	2	NA	NA	NA	NA	NA	NA	NA	NA	NA	FALSE	NA	NA	NA	NA	NA	NA	0.2889816	NA	INTERGENIC(MODIFIER||||||||||1)	NA	NA	-
3	Chr03	54797430	NA	C	A	222	PASS	26	0,0,14,11	44	-102	1	2	NA	NA	NA	NA	NA	NA	NA	NA	NA	FALSE	NA	NA	NA	NA	NA	NA	0.1796337	NA	INTERGENIC(MODIFIER||||||||||1)	NA	NA	-
3	Chr03	54797532	NA	A	C	222	PASS	22	0,0,8,13	44	-90	1	2	NA	NA	NA	NA	NA	NA	NA	NA	NA	FALSE	NA	NA	NA	NA	NA	NA	0.1481909	NA	INTERGENIC(MODIFIER||||||||||1)	NA	NA	-
3	Chr03	54797646	NA	C	G	222	PASS	33	0,0,15,18	43	-126	1	2	NA	NA	NA	NA	NA	NA	NA	NA	NA	FALSE	NA	NA	NA	NA	NA	NA	0.2405787	NA	INTERGENIC(MODIFIER||||||||||1)	NA	NA	-
3	Chr03	54797727	NA	A	T	222	PASS	23	0,0,11,11	43	-93	1	2	NA	NA	NA	NA	NA	NA	NA	NA	NA	FALSE	NA	NA	NA	NA	NA	NA	0.1948348	NA	INTERGENIC(MODIFIER||||||||||1)	NA	NA	-
3	Chr03	54797941	NA	C	CCGTGCGTCGTGCTT	214	PASS	24	0,0,13,9	50	-101	1	2	NA	23,0.958333	NA	NA	NA	NA	NA	NA	NA	TRUE	NA	NA	NA	NA	NA	NA	0.2041865	NA	INTERGENIC(MODIFIER||||||||||1)	NA	NA	-
3	Chr03	54798062	NA	T	A	222	PASS	22	0,0,9,13	43	-93	1	2	NA	NA	NA	NA	NA	NA	NA	NA	NA	FALSE	NA	NA	NA	NA	NA	NA	0.2048846	NA	INTERGENIC(MODIFIER||||||||||1)	NA	NA	-
3	Chr03	54798138	NA	T	G	222	PASS	30	0,0,14,15	43	-114	1	2	NA	NA	NA	NA	NA	NA	NA	NA	NA	FALSE	NA	NA	NA	NA	NA	NA	0.2697827	NA	INTERGENIC(MODIFIER||||||||||1)	NA	NA	-
3	Chr03	54798268	NA	T	C	222	PASS	24	0,0,10,14	43	-99	1	2	NA	NA	NA	NA	NA	NA	NA	NA	NA	FALSE	NA	NA	NA	NA	NA	NA	0.2193694	NA	INTERGENIC(MODIFIER||||||||||1)	NA	NA	-
3	Chr03	54798452	NA	G	C	222	PASS	31	6,2,12,10	27	-49	1	2	NA	NA	NA	NA	NA	NA	NA	NA	0.42,0.49,1,0.3	FALSE	NA	NA	NA	NA	-1.524182	NA	0.1646582	NA	INTERGENIC(MODIFIER||||||||||1)	NA	NA	-
3	Chr03	54798496	NA	C	T	222	PASS	38	3,4,17,14	30	-70	1	2	NA	NA	NA	NA	NA	NA	NA	NA	0.69,0.48,1,1	FALSE	NA	NA	NA	NA	0.527177	NA	0.03284929	NA	INTERGENIC(MODIFIER||||||||||1)	NA	NA	-
3	Chr03	54798658	NA	A	C	222	PASS	31	0,0,18,12	34	-114	1	2	NA	NA	NA	NA	NA	NA	NA	NA	NA	FALSE	NA	NA	NA	NA	NA	NA	0.2603761	NA	INTERGENIC(MODIFIER||||||||||1)	NA	NA	-
3	Chr03	54798934	NA	G	A	222	PASS	34	2,3,15,14	30	-75	1	2	NA	NA	NA	NA	NA	NA	NA	NA	1,1,1,0.34	FALSE	NA	NA	NA	NA	-2.528576	NA	0.1247452	NA	INTERGENIC(MODIFIER||||||||||1)	NA	NA	-
3	Chr03	54799173	NA	C	T	15.1	PASS	52	27,13,2,10	23	18.1	0.5	1	NA	NA	NA	NA	NA	NA	NA	NA	0.0027,0.37,0.24,0.5	FALSE	NA	NA	NA	NA	-3.008028	NA	0.1528458	NA	INTERGENIC(MODIFIER||||||||||1)	NA	NA	-
3	Chr03	54799472	NA	A	G	27	PASS	51	26,13,4,8	30	30	0.5	1	NA	NA	NA	NA	NA	NA	NA	NA	0.051,1,0.017,1	FALSE	NA	NA	NA	NA	-0.9881572	NA	0.1353719	NA	INTERGENIC(MODIFIER||||||||||1)	NA	NA	-
3	Chr03	54799544	NA	G	A	225	PASS	62	20,11,14,17	28	142	0.5	1	NA	NA	NA	NA	NA	NA	NA	NA	0.2,1,1,0.18	FALSE	NA	NA	NA	NA	1.112207	NA	0.1596479	NA	INTERGENIC(MODIFIER||||||||||1)	NA	NA	-
3	Chr03	54799587	NA	G	A	36	PASS	52	22,17,7,6	26	39	0.5	1	NA	NA	NA	NA	NA	NA	NA	NA	1,0.081,0.2,0.46	FALSE	NA	NA	NA	NA	1.077752	NA	0.1342534	NA	INTERGENIC(MODIFIER||||||||||1)	NA	NA	-
3	Chr03	54799671	NA	A	G	195	PASS	27	1,0,14,9	24	-84	1	2	NA	NA	NA	NA	NA	NA	NA	NA	1,0.31,1,1	FALSE	NA	NA	NA	NA	-1.733556	NA	0.2091055	NA	INTERGENIC(MODIFIER||||||||||1)	NA	NA	-
3	Chr03	54799752	NA	A	C	222	PASS	44	0,3,27,14	32	-118	1	2	NA	NA	NA	NA	NA	NA	NA	NA	0.051,1,1,0.4	FALSE	NA	NA	NA	NA	0.8381163	NA	0.224994	NA	INTERGENIC(MODIFIER||||||||||1)	NA	NA	-
3	Chr03	54799921	NA	A	G	225	PASS	63	13,18,12,18	29	145	0.5	1	NA	NA	NA	NA	NA	NA	NA	NA	1,0.3,1,0.43	FALSE	NA	NA	NA	NA	-0.1081968	NA	0.232913	NA	INTERGENIC(MODIFIER||||||||||1)	NA	NA	-
3	Chr03	54799924	NA	T	G	24	PASS	63	16,31,11,4	29	27	0.5	1	NA	NA	NA	NA	NA	NA	NA	NA	0.015,1,0.075,1	FALSE	NA	NA	NA	NA	0.06574849	NA	0.144667	NA	INTERGENIC(MODIFIER||||||||||1)	NA	NA	-
3	Chr03	54800030	NA	C	G	225	PASS	45	14,7,12,11	31	152	0.5	1	NA	NA	NA	NA	NA	NA	NA	NA	0.37,1,1,0.41	FALSE	NA	NA	NA	NA	1.456809	NA	0.1806171	NA	INTERGENIC(MODIFIER||||||||||1)	NA	NA	-
3	Chr03	54800155	NA	A	G	212	PASS	66	15,19,16,15	34	215	0.5	1	NA	NA	NA	NA	NA	NA	NA	NA	0.62,1,0.0062,1	FALSE	NA	NA	NA	NA	0.1904436	NA	0.1643288	NA	INTERGENIC(MODIFIER||||||||||1)	NA	NA	-
3	Chr03	54800266	NA	G	A	209	PASS	40	5,13,12,9	27	91	0.5	1	NA	NA	NA	NA	NA	NA	NA	NA	0.11,1,1,1	FALSE	NA	NA	NA	NA	2.126971	NA	0.1677002	NA	INTERGENIC(MODIFIER||||||||||1)	NA	NA	-
3	Chr03	54800280	NA	G	A	224	PASS	42	5,13,13,10	28	88	0.5	1	NA	NA	NA	NA	NA	NA	NA	NA	0.11,1,1,0.13	FALSE	NA	NA	NA	NA	1.011408	NA	0.1698433	NA	INTERGENIC(MODIFIER||||||||||1)	NA	NA	-
3	Chr03	54800447	NA	A	G	222	PASS	49	0,0,22,25	27	-168	1	2	NA	NA	NA	NA	NA	NA	NA	NA	NA	FALSE	NA	NA	NA	NA	NA	NA	0.1817609	NA	INTERGENIC(MODIFIER||||||||||1)	NA	NA	-
3	Chr03	54800920	NA	G	A	225	PASS	35	10,3,9,13	34	17.1	0.5	1	NA	NA	NA	NA	NA	NA	NA	NA	0.078,0.33,1,1	FALSE	NA	NA	NA	NA	-1.519205	NA	0.1983085	NA	INTERGENIC(MODIFIER||||||||||1)	NA	NA	-
3	Chr03	54801059	NA	A	G	222	PASS	27	1,0,9,15	32	-88	1	2	NA	NA	NA	NA	NA	NA	NA	NA	0.4,0.29,1,0.31	FALSE	NA	NA	NA	NA	-1.317413	NA	0.1796713	NA	INTERGENIC(MODIFIER||||||||||1)	NA	NA	-
3	Chr03	54801500	NA	T	C	132	PASS	21	2,3,2,12	26	-30	1	2	NA	NA	NA	NA	NA	NA	NA	NA	0.27,1,1,0.47	FALSE	NA	NA	NA	NA	0.231455	NA	0.1356514	NA	INTERGENIC(MODIFIER||||||||||1)	NA	NA	-
3	Chr03	54801536	NA	A	G	109	PASS	24	3,5,1,14	22	-35	1	2	NA	NA	NA	NA	NA	NA	NA	NA	0.1,1,1,0.083	FALSE	NA	NA	NA	NA	0.6132224	NA	0.1195538	NA	INTERGENIC(MODIFIER||||||||||1)	NA	NA	-
3	Chr03	54801643	NA	C	T	31.8	PASS	25	4,7,2,12	12	-33	1	2	NA	NA	NA	NA	NA	NA	NA	NA	0.35,0.33,1,1	FALSE	NA	NA	NA	NA	2.162423	NA	0.05355966	NA	INTERGENIC(MODIFIER||||||||||1)	NA	NA	-
3	Chr03	54804779	NA	G	T	28.3	PASS	16	1,7,4,4	14	-18.1	0.5336	1	NA	NA	NA	NA	NA	NA	NA	NA	0.28,1,1,1	FALSE	NA	NA	NA	NA	0.9976996	NA	0.059869	NA	INTERGENIC(MODIFIER||||||||||1)	NA	NA	-
3	Chr03	54805042	NA	T	C	22.6	PASS	6	3,0,3,0	19	-29	1	2	NA	NA	NA	NA	NA	NA	NA	NA	1,0.33,1,1	FALSE	NA	NA	NA	NA	-0.5460172	NA	0.06621023	NA	INTERGENIC(MODIFIER||||||||||1)	NA	NA	-
3	Chr03	54805523	NA	A	G	30	PASS	25	0,0,19,6	10	-99	1	2	NA	NA	NA	NA	NA	NA	NA	NA	NA	FALSE	NA	NA	NA	NA	NA	NA	0.1569556	NA	INTERGENIC(MODIFIER||||||||||1)	NA	NA	-
3	Chr03	54806785	NA	C	T	12.3	PASS	12	7,0,1,4	16	-3.59	0.5006	1	NA	NA	NA	NA	NA	NA	NA	NA	0.01,0.23,1,1	FALSE	NA	NA	NA	NA	-1.996005	NA	0.08142971	NA	INTERGENIC(MODIFIER||||||||||1)	NA	NA	-
3	Chr03	54807411	NA	C	T	38.3	PASS	40	6,10,17,5	13	-19	0.543	1	NA	NA	NA	NA	NA	NA	NA	NA	0.02,1,1,0.098	FALSE	NA	NA	NA	NA	1.374801	NA	0.05698447	NA	INTERGENIC(MODIFIER||||||||||1)	NA	NA	-
3	Chr03	54807947	NA	T	C	59	PASS	27	0,1,8,18	10	-94	1	2	NA	NA	NA	NA	NA	NA	NA	NA	1,1,1,0.35	FALSE	NA	NA	NA	NA	0.4493585	NA	0.1124029	NA	INTERGENIC(MODIFIER||||||||||1)	NA	NA	-
3	Chr03	54808054	NA	T	C	23	PASS	19	3,8,4,4	19	26	0.5	1	NA	NA	NA	NA	NA	NA	NA	NA	0.38,1,0.48,1	FALSE	NA	NA	NA	NA	-2.270738	NA	0.09951909	NA	INTERGENIC(MODIFIER||||||||||1)	NA	NA	-
3	Chr03	54808156	NA	C	T	14.2	PASS	16	2,9,1,4	15	-7.79	0.5025	1	NA	NA	NA	NA	NA	NA	NA	NA	1,0.22,1,1	FALSE	NA	NA	NA	NA	0.453153	NA	0.02670848	NA	INTERGENIC(MODIFIER||||||||||1)	NA	NA	-
3	Chr03	54808351	NA	G	A	5.47	Qual	14	1,5,0,8	16	-7.13	0.5019	1	NA	NA	NA	NA	NA	NA	NA	NA	0.43,0.23,1,1	FALSE	NA	NA	NA	NA	0.4518481	NA	0.05183477	NA	INTERGENIC(MODIFIER||||||||||1)	NA	NA	-
3	Chr03	54808497	NA	T	A	35.1	PASS	7	0,0,4,2	20	-45	1	2	NA	NA	NA	NA	NA	NA	NA	NA	NA	FALSE	NA	NA	NA	NA	NA	NA	0.1045599	NA	INTERGENIC(MODIFIER||||||||||1)	NA	NA	-
3	Chr03	54808519	NA	A	G	24	PASS	5	0,2,3,0	22	-30	1	2	NA	NA	NA	NA	NA	NA	NA	NA	0.1,0.25,1,1	FALSE	NA	NA	NA	NA	-1.291774	NA	0.04940956	NA	INTERGENIC(MODIFIER||||||||||1)	NA	NA	-
3	Chr03	54808736	NA	A	C	225	PASS	30	7,2,8,12	34	61	0.5	1	NA	NA	NA	NA	NA	NA	NA	NA	0.11,1,1,1	FALSE	NA	NA	NA	NA	2.757716	NA	0.005319888	NA	INTERGENIC(MODIFIER||||||||||1)	NA	NA	-
3	Chr03	54808750	NA	C	T	142	PASS	43	16,15,5,7	34	145	0.5	1	NA	NA	NA	NA	NA	NA	NA	NA	0.74,1,1,1	FALSE	NA	NA	NA	NA	0.9882929	NA	0.1390818	NA	INTERGENIC(MODIFIER||||||||||1)	NA	NA	-
3	Chr03	54808757	NA	A	G	78	PASS	46	12,18,11,4	34	81	0.5	1	NA	NA	NA	NA	NA	NA	NA	NA	0.057,0.24,7.7e-05,0.13	FALSE	NA	NA	NA	NA	-2.13083	NA	0.1709482	NA	INTERGENIC(MODIFIER||||||||||1)	NA	NA	-
3	Chr03	54809273	NA	C	T	4.46	Qual	7	4,0,0,3	13	-29	1	2	NA	NA	NA	NA	NA	NA	NA	NA	0.029,1,1,0.32	FALSE	NA	NA	NA	NA	0	NA	0.06733367	NA	INTERGENIC(MODIFIER||||||||||1)	NA	NA	-
3	Chr03	54809310	NA	G	A	29.8	PASS	11	5,1,1,4	17	-27	1	2	NA	NA	NA	NA	NA	NA	NA	NA	0.08,1,1,1	FALSE	NA	NA	NA	NA	-1.557846	NA	0.0707537	NA	INTERGENIC(MODIFIER||||||||||1)	NA	NA	-
3	Chr03	54809377	NA	A	G	33.5	PASS	10	5,0,1,4	17	-31	1	2	NA	NA	NA	NA	NA	NA	NA	NA	0.048,1,1,1	FALSE	NA	NA	NA	NA	-1.301794	NA	0.0707537	NA	INTERGENIC(MODIFIER||||||||||1)	NA	NA	-
3	Chr03	54809421	NA	C	T	21.2	PASS	4	1,0,1,2	21	-32	1	2	NA	NA	NA	NA	NA	NA	NA	NA	1,1,1,0.35	FALSE	NA	NA	NA	NA	0.843545	NA	0.03576709	NA	INTERGENIC(MODIFIER||||||||||1)	NA	NA	-
3	Chr03	54809505	NA	T	C	130	PASS	10	0,0,8,1	33	-54	1	2	NA	NA	NA	NA	NA	NA	NA	NA	NA	FALSE	NA	NA	NA	NA	NA	NA	0.09926118	NA	INTERGENIC(MODIFIER||||||||||1)	NA	NA	-
3	Chr03	54809591	NA	G	A	222	PASS	21	0,0,15,6	36	-90	1	2	NA	NA	NA	NA	NA	NA	NA	NA	NA	FALSE	NA	NA	NA	NA	NA	NA	0.1874097	NA	INTERGENIC(MODIFIER||||||||||1)	NA	NA	-
3	Chr03	54810060	NA	T	G	79.4	PASS	16	2,3,5,5	20	-20	0.5554	1	NA	NA	NA	NA	NA	NA	NA	NA	1,1,1,1	FALSE	NA	NA	NA	NA	-0.9185587	NA	0.06484106	NA	INTERGENIC(MODIFIER||||||||||1)	NA	NA	-
3	Chr03	54810338	NA	C	T	162	PASS	43	12,5,8,16	21	-7.78	0.5025	1	NA	NA	NA	NA	NA	NA	NA	NA	0.028,0.12,1,0.03	FALSE	NA	NA	NA	NA	-0.3837107	NA	0.06705154	NA	INTERGENIC(MODIFIER||||||||||1)	NA	NA	-
3	Chr03	54810605	NA	C	T	184	PASS	28	2,5,10,11	23	-42	1	2	NA	NA	NA	NA	NA	NA	NA	NA	0.66,1,1,1	FALSE	NA	NA	NA	NA	0.1591674	NA	0.139275	NA	INTERGENIC(MODIFIER||||||||||1)	NA	NA	-
3	Chr03	54810728	NA	G	A	164	PASS	34	5,8,8,12	23	16.1	0.5	1	NA	NA	NA	NA	NA	NA	NA	NA	1,0.12,1,0.051	FALSE	NA	NA	NA	NA	-0.2763285	NA	0.1817816	NA	INTERGENIC(MODIFIER||||||||||1)	NA	NA	-
3	Chr03	54810834	NA	A	C	69.3	PASS	5	0,0,2,3	27	-42	1	2	NA	NA	NA	NA	NA	NA	NA	NA	NA	FALSE	NA	NA	NA	NA	NA	NA	0.01621523	NA	INTERGENIC(MODIFIER||||||||||1)	NA	NA	-
3	Chr03	54810897	NA	C	T	100	PASS	10	1,0,3,6	22	-47	1	2	NA	NA	NA	NA	NA	NA	NA	NA	0.4,0.38,1,0.29	FALSE	NA	NA	NA	NA	0	NA	0.05446378	NA	INTERGENIC(MODIFIER||||||||||1)	NA	NA	-
3	Chr03	54811026	NA	T	A	218	PASS	20	0,0,9,11	28	-87	1	2	NA	NA	NA	NA	NA	NA	NA	NA	NA	FALSE	NA	NA	NA	NA	NA	NA	0.1983753	NA	INTERGENIC(MODIFIER||||||||||1)	NA	NA	-
3	Chr03	54811411	NA	A	G	9.75	Qual	7	0,0,0,5	13	-42	1	2	NA	NA	NA	NA	NA	NA	NA	NA	NA	FALSE	NA	NA	NA	NA	NA	NA	0.0707537	NA	INTERGENIC(MODIFIER||||||||||1)	NA	NA	-
3	Chr03	54811656	NA	A	T	3.54	Qual	15	1,7,1,6	21	5.47	0.4998	1	NA	NA	NA	NA	NA	NA	NA	NA	1,0.26,0.11,0.024	FALSE	NA	NA	NA	NA	0.7522289	NA	0.09351335	NA	INTERGENIC(MODIFIER||||||||||1)	NA	NA	-
3	Chr03	54812998	NA	A	G	126	PASS	12	0,0,7,5	29	-63	1	2	NA	NA	NA	NA	NA	NA	NA	NA	NA	FALSE	NA	NA	NA	NA	NA	NA	0.1342015	NA	INTERGENIC(MODIFIER||||||||||1)	NA	NA	-
3	Chr03	54813151	NA	A	G	82.1	PASS	8	0,0,7,0	32	-48	1	2	NA	NA	NA	NA	NA	NA	NA	NA	NA	FALSE	NA	NA	NA	NA	NA	NA	0.05460208	NA	INTERGENIC(MODIFIER||||||||||1)	NA	NA	-
3	Chr03	54813236	NA	T	C	15.9	PASS	2	0,0,2,0	28	-33	1	2	NA	NA	NA	NA	NA	NA	NA	NA	NA	FALSE	NA	NA	NA	NA	NA	NA	0.0592	NA	INTERGENIC(MODIFIER||||||||||1)	NA	NA	-
3	Chr03	54813302	NA	C	A	11.1	PASS	5	0,2,1,2	19	-27	1	2	NA	NA	NA	NA	NA	NA	NA	NA	1,1,1,1	FALSE	NA	NA	NA	NA	1.291774	NA	0.06186179	NA	INTERGENIC(MODIFIER||||||||||1)	NA	NA	-
3	Chr03	54813359	NA	T	A	77	PASS	9	0,2,4,3	22	-36	1	2	NA	NA	NA	NA	NA	NA	NA	NA	0.44,1,1,0.28	FALSE	NA	NA	NA	NA	-1.21907	NA	0.1143894	NA	INTERGENIC(MODIFIER||||||||||1)	NA	NA	-
3	Chr03	54813440	NA	A	G	85	PASS	12	0,0,7,3	20	-57	1	2	NA	NA	NA	NA	NA	NA	NA	NA	NA	FALSE	NA	NA	NA	NA	NA	NA	0.09385038	NA	INTERGENIC(MODIFIER||||||||||1)	NA	NA	-
3	Chr03	54813461	NA	T	C	161	PASS	14	0,0,8,5	28	-66	1	2	NA	NA	NA	NA	NA	NA	NA	NA	NA	FALSE	NA	NA	NA	NA	NA	NA	0.1317832	NA	INTERGENIC(MODIFIER||||||||||1)	NA	NA	-
3	Chr03	54813547	NA	A	G	222	PASS	18	0,0,5,13	41	-81	1	2	NA	NA	NA	NA	NA	NA	NA	NA	NA	FALSE	NA	NA	NA	NA	NA	NA	0.03793894	NA	INTERGENIC(MODIFIER||||||||||1)	NA	NA	-
3	Chr03	54813897	NA	A	G	122	PASS	7	0,0,3,3	34	-45	1	2	NA	NA	NA	NA	NA	NA	NA	NA	NA	FALSE	NA	NA	NA	NA	NA	NA	0.102205	NA	INTERGENIC(MODIFIER||||||||||1)	NA	NA	-
3	Chr03	54814081	NA	ATTTTTTTT	ATTTTTTTTT	8.64	Qual	14	3,0,5,4	32	-38.5	1	2	NA	9,0.642857	NA	NA	NA	NA	NA	NA	0.49,1,0.32,0.21	TRUE	NA	NA	NA	NA	NA	NA	0.0871685	NA	INTERGENIC(MODIFIER||||||||||1)	NA	NA	-
3	Chr03	54814445	NA	T	C	122	PASS	8	0,0,4,3	32	-48	1	2	NA	NA	NA	NA	NA	NA	NA	NA	NA	FALSE	NA	NA	NA	NA	NA	NA	0.114989	NA	INTERGENIC(MODIFIER||||||||||1)	NA	NA	-
3	Chr03	54814676	NA	T	C	195	PASS	17	0,0,12,4	30	-75	1	2	NA	NA	NA	NA	NA	NA	NA	NA	NA	FALSE	NA	NA	NA	NA	NA	NA	0.1783601	NA	INTERGENIC(MODIFIER||||||||||1)	NA	NA	-
3	Chr03	54814860	NA	A	G	103	PASS	15	1,0,11,3	21	-54	1	2	NA	NA	NA	NA	NA	NA	NA	NA	1,0.28,0.47,0.26	FALSE	NA	NA	NA	NA	0.1157275	NA	0.1219779	NA	INTERGENIC(MODIFIER||||||||||1)	NA	NA	-
3	Chr03	54814887	NA	C	T	97.1	PASS	18	4,0,11,3	22	-15.1	0.5163	1	NA	NA	NA	NA	NA	NA	NA	NA	1,0.15,1,1	FALSE	NA	NA	NA	NA	1.752281	NA	0.1515038	NA	INTERGENIC(MODIFIER||||||||||1)	NA	NA	-
3	Chr03	54814916	NA	A	T	99.1	PASS	19	4,0,12,2	24	-15.1	0.5163	1	NA	NA	NA	NA	NA	NA	NA	NA	1,0.22,1,0.14	FALSE	NA	NA	NA	NA	0.4778948	NA	0.06748322	NA	INTERGENIC(MODIFIER||||||||||1)	NA	NA	-
3	Chr03	54815009	NA	T	C	134	PASS	24	0,0,20,4	21	-99	1	2	NA	NA	NA	NA	NA	NA	NA	NA	NA	FALSE	NA	NA	NA	NA	NA	NA	0.1618611	NA	INTERGENIC(MODIFIER||||||||||1)	NA	NA	-
3	Chr03	54815156	NA	C	T	166	PASS	31	10,4,11,6	25	29	0.5	1	NA	NA	NA	NA	NA	NA	NA	NA	1,1,1,1	FALSE	NA	NA	NA	NA	-0.6946487	NA	0.122933	NA	INTERGENIC(MODIFIER||||||||||1)	NA	NA	-
3	Chr03	54815435	NA	C	T	225	PASS	54	2,11,14,25	28	-9.5	0.504	1	NA	NA	NA	NA	NA	NA	NA	NA	0.3,1,1,1	FALSE	NA	NA	NA	NA	3.106462	NA	0.2100078	NA	INTERGENIC(MODIFIER||||||||||1)	NA	NA	-
3	Chr03	54815505	NA	G	A	30	PASS	53	12,20,3,18	25	33	0.5	1	NA	NA	NA	NA	NA	NA	NA	NA	0.12,1,0.012,1	FALSE	NA	NA	NA	NA	-2.591337	NA	0.1986755	NA	INTERGENIC(MODIFIER||||||||||1)	NA	NA	-
3	Chr03	54815644	NA	T	G	81.4	PASS	11	1,0,1,7	24	-40	1	2	NA	NA	NA	NA	NA	NA	NA	NA	0.22,0.36,1,0.32	FALSE	NA	NA	NA	NA	-1.355544	NA	0.1102993	NA	INTERGENIC(MODIFIER||||||||||1)	NA	NA	-
3	Chr03	54815761	NA	C	T	90	PASS	14	0,0,0,14	27	-69	1	2	NA	NA	NA	NA	NA	NA	NA	NA	NA	FALSE	NA	NA	NA	NA	NA	NA	0.1625821	NA	INTERGENIC(MODIFIER||||||||||1)	NA	NA	-
3	Chr03	54815802	NA	T	C	66	PASS	12	0,0,0,12	25	-63	1	2	NA	NA	NA	NA	NA	NA	NA	NA	NA	FALSE	NA	NA	NA	NA	NA	NA	0.07515988	NA	INTERGENIC(MODIFIER||||||||||1)	NA	NA	-
3	Chr03	54815907	NA	T	G	100	PASS	12	1,1,1,8	26	-43	1	2	NA	NA	NA	NA	NA	NA	NA	NA	0.35,1,1,0.33	FALSE	NA	NA	NA	NA	0.3535534	NA	0.1252741	NA	INTERGENIC(MODIFIER||||||||||1)	NA	NA	-
3	Chr03	54815984	NA	G	C	40.1	PASS	7	0,0,1,6	19	-48	1	2	NA	NA	NA	NA	NA	NA	NA	NA	NA	FALSE	NA	NA	NA	NA	NA	NA	0.002969309	NA	INTERGENIC(MODIFIER||||||||||1)	NA	NA	-
3	Chr03	54816132	NA	C	T	40	PASS	3	0,0,2,1	32	-36	1	2	NA	NA	NA	NA	NA	NA	NA	NA	NA	FALSE	NA	NA	NA	NA	NA	NA	0.0549517	NA	INTERGENIC(MODIFIER||||||||||1)	NA	NA	-
3	Chr03	54816138	NA	A	G	81.3	PASS	5	0,0,4,1	35	-42	1	2	NA	NA	NA	NA	NA	NA	NA	NA	NA	FALSE	NA	NA	NA	NA	NA	NA	0.07161328	NA	INTERGENIC(MODIFIER||||||||||1)	NA	NA	-
3	Chr03	54816428	NA	T	C	164	PASS	19	0,0,19,0	38	-84	1	2	NA	NA	NA	NA	NA	NA	NA	NA	NA	FALSE	NA	NA	NA	NA	NA	NA	0.1857369	NA	INTERGENIC(MODIFIER||||||||||1)	NA	NA	-
3	Chr03	54816739	NA	G	C	222	PASS	42	0,0,18,22	40	-147	1	2	NA	NA	NA	NA	NA	NA	NA	NA	NA	FALSE	NA	NA	NA	NA	NA	NA	0.1495559	NA	INTERGENIC(MODIFIER||||||||||1)	NA	NA	-
3	Chr03	54816759	NA	AGGGG	AGGGGG	214	PASS	42	0,0,16,24	39	-155	1	2	NA	39,0.928571	NA	NA	NA	NA	NA	NA	NA	TRUE	NA	NA	NA	NA	NA	NA	0.03932243	NA	INTERGENIC(MODIFIER||||||||||1)	NA	NA	-
3	Chr03	54816832	NA	G	A	222	PASS	35	0,0,16,18	34	-129	1	2	NA	NA	NA	NA	NA	NA	NA	NA	NA	FALSE	NA	NA	NA	NA	NA	NA	0.08577882	NA	INTERGENIC(MODIFIER||||||||||1)	NA	NA	-
3	Chr03	54816835	NA	A	G	222	PASS	34	0,0,16,18	34	-129	1	2	NA	NA	NA	NA	NA	NA	NA	NA	NA	FALSE	NA	NA	NA	NA	NA	NA	0.0426655	NA	INTERGENIC(MODIFIER||||||||||1)	NA	NA	-
3	Chr03	54816992	NA	TT	TTTAGAT	214	PASS	19	0,0,6,12	50	-88.5	1	2	NA	18,0.947368	NA	NA	NA	NA	NA	NA	NA	TRUE	NA	NA	NA	NA	NA	NA	0.01293068	NA	INTERGENIC(MODIFIER||||||||||1)	NA	NA	-
3	Chr03	54817060	NA	A	AAGT	214	PASS	31	0,0,9,22	50	-128	1	2	NA	31,1.000000	NA	NA	NA	NA	NA	NA	NA	TRUE	NA	NA	NA	NA	NA	NA	0.01111571	NA	INTERGENIC(MODIFIER||||||||||1)	NA	NA	-
3	Chr03	54817164	NA	TAATGCAAAAT	TAATGCAAAATGCAAAAT	214	PASS	25	0,0,12,11	49	-104	1	2	NA	23,0.920000	NA	NA	NA	NA	NA	NA	NA	TRUE	NA	NA	NA	NA	NA	NA	0.2116303	NA	INTERGENIC(MODIFIER||||||||||1)	NA	NA	-
3	Chr03	54817299	NA	A	C	222	PASS	17	0,0,5,11	44	-75	1	2	NA	NA	NA	NA	NA	NA	NA	NA	NA	FALSE	NA	NA	NA	NA	NA	NA	0.1689705	NA	INTERGENIC(MODIFIER||||||||||1)	NA	NA	-
3	Chr03	54817522	NA	GAAAAAAAA	GAAAAAAAAA	74.5	PASS	25	0,0,8,15	50	-104	1	2	NA	22,0.880000	NA	NA	NA	NA	NA	NA	NA	TRUE	NA	NA	NA	NA	NA	NA	0.1751412	NA	INTERGENIC(MODIFIER||||||||||1)	NA	NA	-
3	Chr03	54817601	NA	TAAAAAAAA	TAAAAAAAAA	68.5	PASS	21	0,0,9,11	50	-94.5	1	2	NA	20,0.952381	NA	NA	NA	NA	NA	NA	NA	TRUE	NA	NA	NA	NA	NA	NA	0.00241696	NA	INTERGENIC(MODIFIER||||||||||1)	NA	NA	-
3	Chr03	54817806	NA	A	C	222	PASS	22	0,0,12,9	40	-90	1	2	NA	NA	NA	NA	NA	NA	NA	NA	NA	FALSE	NA	NA	NA	NA	NA	NA	0.1298904	NA	INTERGENIC(MODIFIER||||||||||1)	NA	NA	-
3	Chr03	54817818	NA	G	C	222	PASS	22	0,0,12,10	40	-93	1	2	NA	NA	NA	NA	NA	NA	NA	NA	NA	FALSE	NA	NA	NA	NA	NA	NA	0.1561265	NA	INTERGENIC(MODIFIER||||||||||1)	NA	NA	-
3	Chr03	54817903	NA	ACCCCC	ACCCCCC	140	PASS	19	0,0,9,9	44	-88.5	1	2	NA	18,0.947368	NA	NA	NA	NA	NA	NA	NA	TRUE	NA	NA	NA	NA	NA	NA	0.134236	NA	INTERGENIC(MODIFIER||||||||||1)	NA	NA	-
3	Chr03	54818018	NA	G	T	222	PASS	22	0,0,14,8	46	-93	1	2	NA	NA	NA	NA	NA	NA	NA	NA	NA	FALSE	NA	NA	NA	NA	NA	NA	0.1901408	NA	INTERGENIC(MODIFIER||||||||||1)	NA	NA	-
3	Chr03	54818484	NA	TCAATCAGGGAC	TC	214	PASS	30	0,0,14,14	47	-119	1	2	NA	28,0.933333	NA	NA	NA	NA	NA	NA	NA	TRUE	NA	NA	NA	NA	NA	NA	0.004298689	NA	INTERGENIC(MODIFIER||||||||||1)	NA	NA	-
3	Chr03	54818525	NA	G	T	222	PASS	31	0,0,16,15	45	-120	1	2	NA	NA	NA	NA	NA	NA	NA	NA	NA	FALSE	NA	NA	NA	NA	NA	NA	0.2108947	NA	INTERGENIC(MODIFIER||||||||||1)	NA	NA	-
3	Chr03	54818635	NA	C	T	222	PASS	29	0,0,13,16	34	-114	1	2	NA	NA	NA	NA	NA	NA	NA	NA	NA	FALSE	NA	NA	NA	NA	NA	NA	0.2367421	NA	INTERGENIC(MODIFIER||||||||||1)	NA	NA	-
3	Chr03	54818658	NA	C	T	222	SnpGap	26	0,0,11,15	33	-105	1	2	NA	NA	NA	NA	NA	NA	NA	NA	NA	FALSE	NA	NA	NA	NA	NA	NA	0.0942976	NA	INTERGENIC(MODIFIER||||||||||1)	NA	NA	-
3	Chr03	54818662	NA	ATTTTTTTT	ATTTTTTT	74.5	PASS	26	0,0,10,14	33	-107	1	2	NA	24,0.923077	NA	NA	NA	NA	NA	NA	NA	TRUE	NA	NA	NA	NA	NA	NA	0.02562427	NA	INTERGENIC(MODIFIER||||||||||1)	NA	NA	-
3	Chr03	54818696	NA	A	G	222	PASS	28	0,0,13,14	31	-108	1	2	NA	NA	NA	NA	NA	NA	NA	NA	NA	FALSE	NA	NA	NA	NA	NA	NA	0.1510143	NA	INTERGENIC(MODIFIER||||||||||1)	NA	NA	-
3	Chr03	54818796	NA	T	C	198	PASS	14	0,0,9,5	32	-69	1	2	NA	NA	NA	NA	NA	NA	NA	NA	NA	FALSE	NA	NA	NA	NA	NA	NA	0.01802649	NA	INTERGENIC(MODIFIER||||||||||1)	NA	NA	-
3	Chr03	54818799	NA	A	G	208	PASS	14	0,0,9,5	32	-69	1	2	NA	NA	NA	NA	NA	NA	NA	NA	NA	FALSE	NA	NA	NA	NA	NA	NA	0.0141799	NA	INTERGENIC(MODIFIER||||||||||1)	NA	NA	-
3	Chr03	54818838	NA	A	G	149	PASS	9	0,0,5,4	36	-54	1	2	NA	NA	NA	NA	NA	NA	NA	NA	NA	FALSE	NA	NA	NA	NA	NA	NA	0.01658542	NA	INTERGENIC(MODIFIER||||||||||1)	NA	NA	-
3	Chr03	54818849	NA	C	CTTTGGGAACTAAACAAGGCCTTACA	153	PASS	8	0,0,3,3	39	-52.5	1	2	NA	6,0.750000	NA	NA	NA	NA	NA	NA	NA	TRUE	NA	NA	NA	NA	NA	NA	0.09124553	NA	INTERGENIC(MODIFIER||||||||||1)	NA	NA	-
3	Chr03	54819235	NA	C	T	222	PASS	20	0,0,9,11	46	-87	1	2	NA	NA	NA	NA	NA	NA	NA	NA	NA	FALSE	NA	NA	NA	NA	NA	NA	0.1860751	NA	START_GAINED(LOW||||185|Sobic.003G214000|protein_coding|CODING|Sobic.003G214000.1.v3.1|1|1),UTR_5_PRIME(MODIFIER||170||185|Sobic.003G214000|protein_coding|CODING|Sobic.003G214000.1.v3.1|1|1)	NA	NA	-
3	Chr03	54819561	NA	G	A	222	PASS	25	0,0,9,16	34	-102	1	2	NA	NA	NA	NA	NA	NA	NA	NA	NA	FALSE	NA	NA	NA	NA	NA	NA	0.2384978	NA	INTRON(MODIFIER||||185|Sobic.003G214000|protein_coding|CODING|Sobic.003G214000.1.v3.1|1|1)	NA	NA	-
3	Chr03	54819567	NA	C	A	222	PASS	23	0,0,8,14	32	-93	1	2	NA	NA	NA	NA	NA	NA	NA	NA	NA	FALSE	NA	NA	NA	NA	NA	NA	0.1937251	NA	INTRON(MODIFIER||||185|Sobic.003G214000|protein_coding|CODING|Sobic.003G214000.1.v3.1|1|1)	NA	NA	-
3	Chr03	54819572	NA	G	A	222	PASS	23	0,0,8,14	32	-93	1	2	NA	NA	NA	NA	NA	NA	NA	NA	NA	FALSE	NA	NA	NA	NA	NA	NA	0.1690562	NA	INTRON(MODIFIER||||185|Sobic.003G214000|protein_coding|CODING|Sobic.003G214000.1.v3.1|1|1)	NA	NA	-
3	Chr03	54819702	NA	G	T	222	PASS	20	0,0,12,8	41	-87	1	2	NA	NA	NA	NA	NA	NA	NA	NA	NA	FALSE	NA	NA	NA	NA	NA	NA	0.08319116	NA	NON_SYNONYMOUS_CODING(MODERATE|MISSENSE|Gcg/Tcg|A52S|185|Sobic.003G214000|protein_coding|CODING|Sobic.003G214000.1.v3.1|2|1)	NA	NA	-
3	Chr03	54819707	NA	C	A	222	PASS	21	0,0,12,8	41	-87	1	2	NA	NA	NA	NA	NA	NA	NA	NA	NA	FALSE	NA	NA	NA	NA	NA	NA	0.03845771	NA	SYNONYMOUS_CODING(LOW|SILENT|cgC/cgA|R53|185|Sobic.003G214000|protein_coding|CODING|Sobic.003G214000.1.v3.1|2|1)	NA	NA	-
3	Chr03	54820298	NA	C	A	222	PASS	18	0,0,9,6	46	-72	1	2	NA	NA	NA	NA	NA	NA	NA	NA	NA	FALSE	NA	NA	NA	NA	NA	NA	0.1617175	NA	NON_SYNONYMOUS_CODING(MODERATE|MISSENSE|Cgt/Agt|R144S|185|Sobic.003G214000|protein_coding|CODING|Sobic.003G214000.1.v3.1|5|1)	NA	NA	-
3	Chr03	54820471	NA	A	C	222	PASS	26	0,0,15,11	46	-105	1	2	NA	NA	NA	NA	NA	NA	NA	NA	NA	FALSE	NA	NA	NA	NA	NA	NA	0.145201	NA	UTR_3_PRIME(MODIFIER||45||185|Sobic.003G214000|protein_coding|CODING|Sobic.003G214000.1.v3.1|5|1)	NA	NA	-
3	Chr03	54820519	NA	GAA	GA	214	PASS	24	0,0,14,10	47	-107	1	2	NA	24,1.000000	NA	NA	NA	NA	NA	NA	NA	TRUE	NA	NA	NA	NA	NA	NA	0.00985788	NA	UTR_3_PRIME(MODIFIER||95||185|Sobic.003G214000|protein_coding|CODING|Sobic.003G214000.1.v3.1|5|1)	NA	NA	-
3	Chr03	54821017	NA	C	T	222	PASS	32	0,0,13,18	47	-120	1	2	NA	NA	NA	NA	NA	NA	NA	NA	NA	FALSE	NA	NA	NA	NA	NA	NA	0.2113921	NA	INTERGENIC(MODIFIER||||||||||1)	NA	NA	-
3	Chr03	54821383	NA	T	G	222	PASS	32	0,0,12,20	46	-123	1	2	NA	NA	NA	NA	NA	NA	NA	NA	NA	FALSE	NA	NA	NA	NA	NA	NA	0.2826916	NA	INTERGENIC(MODIFIER||||||||||1)	NA	NA	-
3	Chr03	54821593	NA	C	G	222	PASS	24	0,0,9,14	46	-96	1	2	NA	NA	NA	NA	NA	NA	NA	NA	NA	FALSE	NA	NA	NA	NA	NA	NA	0.1824365	NA	INTERGENIC(MODIFIER||||||||||1)	NA	NA	-
3	Chr03	54821739	NA	G	A	222	PASS	16	0,0,9,7	47	-75	1	2	NA	NA	NA	NA	NA	NA	NA	NA	NA	FALSE	NA	NA	NA	NA	NA	NA	0.1685745	NA	INTERGENIC(MODIFIER||||||||||1)	NA	NA	-
3	Chr03	54821908	NA	T	A	222	PASS	28	0,0,11,17	46	-111	1	2	NA	NA	NA	NA	NA	NA	NA	NA	NA	FALSE	NA	NA	NA	NA	NA	NA	0.04316717	NA	INTERGENIC(MODIFIER||||||||||1)	NA	NA	-
3	Chr03	54822229	NA	A	G	222	PASS	14	0,0,7,6	41	-66	1	2	NA	NA	NA	NA	NA	NA	NA	NA	NA	FALSE	NA	NA	NA	NA	NA	NA	0.1114447	NA	INTERGENIC(MODIFIER||||||||||1)	NA	NA	-
3	Chr03	54822302	NA	CAA	CAAA	214	PASS	21	0,0,13,8	44	-97.5	1	2	NA	20,0.952381	NA	NA	NA	NA	NA	NA	NA	TRUE	NA	NA	NA	NA	NA	NA	0.1961428	NA	INTERGENIC(MODIFIER||||||||||1)	NA	NA	-
3	Chr03	54822497	NA	C	G	222	PASS	29	0,0,19,10	45	-114	1	2	NA	NA	NA	NA	NA	NA	NA	NA	NA	FALSE	NA	NA	NA	NA	NA	NA	0.09512956	NA	INTERGENIC(MODIFIER||||||||||1)	NA	NA	-
3	Chr03	54823219	NA	G	T	222	PASS	20	0,0,6,13	46	-84	1	2	NA	NA	NA	NA	NA	NA	NA	NA	NA	FALSE	NA	NA	NA	NA	NA	NA	0.1431829	NA	INTERGENIC(MODIFIER||||||||||1)	NA	NA	-
3	Chr03	54823349	NA	TGC	TGCGC	214	PASS	19	0,0,4,12	50	-82.5	1	2	NA	16,0.842105	NA	NA	NA	NA	NA	NA	NA	TRUE	NA	NA	NA	NA	NA	NA	0.07014259	NA	INTERGENIC(MODIFIER||||||||||1)	NA	NA	-
3	Chr03	54823475	NA	G	A	222	PASS	14	0,0,5,9	45	-69	1	2	NA	NA	NA	NA	NA	NA	NA	NA	NA	FALSE	NA	NA	NA	NA	NA	NA	0.1662684	NA	INTERGENIC(MODIFIER||||||||||1)	NA	NA	-
3	Chr03	54824283	NA	T	C	222	PASS	11	0,0,3,8	47	-60	1	2	NA	NA	NA	NA	NA	NA	NA	NA	NA	FALSE	NA	NA	NA	NA	NA	NA	0.09866041	NA	NON_SYNONYMOUS_CODING(MODERATE|MISSENSE|cTg/cCg|L177P|198|Sobic.003G214100|protein_coding|CODING|Sobic.003G214100.1.v3.1|1|1)	NA	NA	-
3	Chr03	54824616	NA	TAAAAAAAAA	TAAAAAAAA	46.5	PASS	15	0,0,7,7	50	-76.5	1	2	NA	14,0.933333	NA	NA	NA	NA	NA	NA	NA	TRUE	NA	NA	NA	NA	NA	NA	0.1130904	NA	UTR_3_PRIME(MODIFIER||275||198|Sobic.003G214100|protein_coding|CODING|Sobic.003G214100.1.v3.1|1|1)	NA	NA	-
3	Chr03	54824847	NA	TAAAAAAAAAAA	TAAAAAAAAAA	5.17	Qual	9	0,0,3,3	46	-52.5	1	2	NA	8,0.888889	NA	NA	NA	NA	NA	NA	NA	TRUE	NA	NA	NA	NA	NA	NA	0.05346098	NA	UTR_3_PRIME(MODIFIER||508||198|Sobic.003G214100|protein_coding|CODING|Sobic.003G214100.1.v3.1|1|1)	NA	NA	-
3	Chr03	54824893	NA	T	C	170	PASS	12	0,0,6,6	30	-63	1	2	NA	NA	NA	NA	NA	NA	NA	NA	NA	FALSE	NA	NA	NA	NA	NA	NA	0.1092263	NA	UTR_3_PRIME(MODIFIER||543||198|Sobic.003G214100|protein_coding|CODING|Sobic.003G214100.1.v3.1|1|1)	NA	NA	-
3	Chr03	54824896	NA	C	G	182	PASS	12	0,0,6,6	30	-63	1	2	NA	NA	NA	NA	NA	NA	NA	NA	NA	FALSE	NA	NA	NA	NA	NA	NA	0.0758909	NA	UTR_3_PRIME(MODIFIER||546||198|Sobic.003G214100|protein_coding|CODING|Sobic.003G214100.1.v3.1|1|1)	NA	NA	-
3	Chr03	54824897	NA	G	T	176	PASS	12	0,0,6,6	30	-63	1	2	NA	NA	NA	NA	NA	NA	NA	NA	NA	FALSE	NA	NA	NA	NA	NA	NA	0.06348503	NA	UTR_3_PRIME(MODIFIER||547||198|Sobic.003G214100|protein_coding|CODING|Sobic.003G214100.1.v3.1|1|1)	NA	NA	-
3	Chr03	54825011	NA	TCACACACACACAC	TCACACACACACACAC	214	PASS	15	0,0,8,4	48	-70.5	1	2	NA	11,0.733333	NA	NA	NA	NA	NA	NA	NA	TRUE	NA	NA	NA	NA	NA	NA	0.1313753	NA	UTR_3_PRIME(MODIFIER||675||198|Sobic.003G214100|protein_coding|CODING|Sobic.003G214100.1.v3.1|1|1)	NA	NA	-
3	Chr03	54825081	NA	A	C	222	PASS	17	0,0,9,8	47	-78	1	2	NA	NA	NA	NA	NA	NA	NA	NA	NA	FALSE	NA	NA	NA	NA	NA	NA	0.1591315	NA	UTR_3_PRIME(MODIFIER||731||198|Sobic.003G214100|protein_coding|CODING|Sobic.003G214100.1.v3.1|1|1)	NA	NA	-
3	Chr03	54825303	NA	G	T	222	PASS	25	0,0,14,11	46	-102	1	2	NA	NA	NA	NA	NA	NA	NA	NA	NA	FALSE	NA	NA	NA	NA	NA	NA	0.1231336	NA	UTR_5_PRIME(MODIFIER||338||187|Sobic.003G214200|protein_coding|CODING|Sobic.003G214200.1.v3.1|1|1)	NA	NA	-
3	Chr03	54825485	NA	T	A	222	PASS	15	0,0,10,5	46	-72	1	2	NA	NA	NA	NA	NA	NA	NA	NA	NA	FALSE	NA	NA	NA	NA	NA	NA	0.1709025	NA	UTR_5_PRIME(MODIFIER||156||187|Sobic.003G214200|protein_coding|CODING|Sobic.003G214200.1.v3.1|1|1)	NA	NA	-
3	Chr03	54832887	NA	T	A	222	PASS	31	0,0,13,14	46	-108	1	2	NA	NA	NA	NA	NA	NA	NA	NA	NA	FALSE	NA	NA	NA	NA	NA	NA	0.1447872	NA	INTRON(MODIFIER||||160|Sobic.003G214300|protein_coding|CODING|Sobic.003G214300.2.v3.1|5|1),INTRON(MODIFIER||||160|Sobic.003G214300|protein_coding|CODING|Sobic.003G214300.5.v3.1|5|1)	NA	NA	-
3	Chr03	54837266	NA	TG	TGTAG	214	PASS	27	0,0,14,12	49	-113	1	2	NA	26,0.962963	NA	NA	NA	NA	NA	NA	NA	TRUE	NA	NA	NA	NA	NA	NA	0.1067631	NA	INTRON(MODIFIER||||621|Sobic.003G214400|protein_coding|CODING|Sobic.003G214400.1.v3.1|2|1)	NA	NA	-
3	Chr03	54846964	NA	A	G	222	PASS	30	0,0,9,20	46	-114	1	2	NA	NA	NA	NA	NA	NA	NA	NA	NA	FALSE	NA	NA	NA	NA	NA	NA	0.2625597	NA	UTR_3_PRIME(MODIFIER||204||621|Sobic.003G214400|protein_coding|CODING|Sobic.003G214400.1.v3.1|7|1),UTR_3_PRIME(MODIFIER||204||534|Sobic.003G214400|protein_coding|CODING|Sobic.003G214400.2.v3.1|7|1),UTR_3_PRIME(MODIFIER||204||449|Sobic.003G214400|protein_coding|CODING|Sobic.003G214400.3.v3.1|6|1)	NA	NA	-
3	Chr03	54847012	NA	TAAAAAAAAAAA	TAAAAAAAAAA	47.5	PASS	31	0,0,12,18	47	-125	1	2	NA	25,0.806452	NA	NA	NA	NA	NA	NA	NA	TRUE	NA	NA	NA	NA	NA	NA	0.2758931	NA	INTERGENIC(MODIFIER||||||||||1)	NA	NA	-
3	Chr03	54847180	NA	A	C	222	PASS	20	0,0,11,8	47	-84	1	2	NA	NA	NA	NA	NA	NA	NA	NA	NA	FALSE	NA	NA	NA	NA	NA	NA	0.1803282	NA	INTERGENIC(MODIFIER||||||||||1)	NA	NA	-
3	Chr03	54847500	NA	T	A	222	PASS	36	0,0,19,16	46	-132	1	2	NA	NA	NA	NA	NA	NA	NA	NA	NA	FALSE	NA	NA	NA	NA	NA	NA	0.1907729	NA	INTERGENIC(MODIFIER||||||||||1)	NA	NA	-
3	Chr03	54848273	NA	G	A	222	PASS	27	0,0,11,16	46	-108	1	2	NA	NA	NA	NA	NA	NA	NA	NA	NA	FALSE	NA	NA	NA	NA	NA	NA	0.1394886	NA	INTERGENIC(MODIFIER||||||||||1)	NA	NA	-
3	Chr03	54848655	NA	TAA	TAAA	214	PASS	29	0,0,12,16	50	-119	1	2	NA	29,1.000000	NA	NA	NA	NA	NA	NA	NA	TRUE	NA	NA	NA	NA	NA	NA	0.2483788	NA	INTERGENIC(MODIFIER||||||||||1)	NA	NA	-
3	Chr03	54848999	NA	C	G	222	PASS	28	0,0,15,13	46	-111	1	2	NA	NA	NA	NA	NA	NA	NA	NA	NA	FALSE	NA	NA	NA	NA	NA	NA	0.2706482	NA	INTERGENIC(MODIFIER||||||||||1)	NA	NA	-
3	Chr03	54849750	NA	A	T	222	PASS	26	0,0,13,13	47	-105	1	2	NA	NA	NA	NA	NA	NA	NA	NA	NA	FALSE	NA	NA	NA	NA	NA	NA	0.1674803	NA	INTERGENIC(MODIFIER||||||||||1)	NA	NA	-
3	Chr03	54849969	NA	G	A	222	PASS	31	0,0,16,15	46	-120	1	2	NA	NA	NA	NA	NA	NA	NA	NA	NA	FALSE	NA	NA	NA	NA	NA	NA	0.254981	NA	INTERGENIC(MODIFIER||||||||||1)	NA	NA	-
3	Chr03	54849986	NA	ATTTT	ATTTTT	214	PASS	34	0,0,18,15	47	-134	1	2	NA	32,0.941176	NA	NA	NA	NA	NA	NA	NA	TRUE	NA	NA	NA	NA	NA	NA	0.1530762	NA	INTERGENIC(MODIFIER||||||||||1)	NA	NA	-
3	Chr03	54850659	NA	G	A	222	PASS	24	0,0,8,15	47	-96	1	2	NA	NA	NA	NA	NA	NA	NA	NA	NA	FALSE	NA	NA	NA	NA	NA	NA	0.1868927	NA	INTERGENIC(MODIFIER||||||||||1)	NA	NA	-
3	Chr03	54853395	NA	T	G	222	PASS	39	0,0,24,14	46	-138	1	2	NA	NA	NA	NA	NA	NA	NA	NA	NA	FALSE	NA	NA	NA	NA	NA	NA	0.202468	NA	INTRON(MODIFIER||||231|Sobic.003G214500|protein_coding|CODING|Sobic.003G214500.1.v3.1|4|1)	NA	NA	-
3	Chr03	54853442	NA	GAAAAAAAAA	GAAAAAAAAAA	54.5	PASS	36	0,0,14,11	47	-110	1	2	NA	26,0.722222	NA	NA	NA	NA	NA	NA	NA	TRUE	NA	NA	NA	NA	NA	NA	0.09715283	NA	INTRON(MODIFIER||||231|Sobic.003G214500|protein_coding|CODING|Sobic.003G214500.1.v3.1|4|1)	NA	NA	-
3	Chr03	54855990	NA	C	T	222	PASS	40	0,0,20,19	46	-144	1	2	NA	NA	NA	NA	NA	NA	NA	NA	NA	FALSE	NA	NA	NA	NA	NA	NA	0.2719372	NA	SYNONYMOUS_CODING(LOW|SILENT|taC/taT|Y187|231|Sobic.003G214500|protein_coding|CODING|Sobic.003G214500.1.v3.1|6|1)	NA	NA	-
3	Chr03	54857162	NA	T	C	222	PASS	16	0,0,5,10	46	-72	1	2	NA	NA	NA	NA	NA	NA	NA	NA	NA	FALSE	NA	NA	NA	NA	NA	NA	0.1365636	NA	INTERGENIC(MODIFIER||||||||||1)	NA	NA	-
3	Chr03	54857914	NA	G	C	222	PASS	27	0,0,13,11	47	-99	1	2	NA	NA	NA	NA	NA	NA	NA	NA	NA	FALSE	NA	NA	NA	NA	NA	NA	0.2358029	NA	INTERGENIC(MODIFIER||||||||||1)	NA	NA	-
3	Chr03	54858263	NA	C	A	222	PASS	25	0,0,12,12	46	-99	1	2	NA	NA	NA	NA	NA	NA	NA	NA	NA	FALSE	NA	NA	NA	NA	NA	NA	0.2449874	NA	INTERGENIC(MODIFIER||||||||||1)	NA	NA	-
3	Chr03	54858664	NA	T	A	222	PASS	18	0,0,9,9	42	-81	1	2	NA	NA	NA	NA	NA	NA	NA	NA	NA	FALSE	NA	NA	NA	NA	NA	NA	0.1237217	NA	INTERGENIC(MODIFIER||||||||||1)	NA	NA	-
3	Chr03	54858711	NA	T	G	222	PASS	18	0,0,9,9	42	-81	1	2	NA	NA	NA	NA	NA	NA	NA	NA	NA	FALSE	NA	NA	NA	NA	NA	NA	0.04600137	NA	INTERGENIC(MODIFIER||||||||||1)	NA	NA	-
3	Chr03	54858926	NA	TCCC	TCC	214	PASS	22	0,0,12,9	47	-97.5	1	2	NA	21,0.954545	NA	NA	NA	NA	NA	NA	NA	TRUE	NA	NA	NA	NA	NA	NA	0.1954073	NA	INTERGENIC(MODIFIER||||||||||1)	NA	NA	-
3	Chr03	54858937	NA	G	A	222	SnpGap	22	0,0,13,9	47	-93	1	2	NA	NA	NA	NA	NA	NA	NA	NA	NA	FALSE	NA	NA	NA	NA	NA	NA	0.187615	NA	INTERGENIC(MODIFIER||||||||||1)	NA	NA	-
3	Chr03	54859658	NA	G	A	222	PASS	37	0,0,17,18	46	-132	1	2	NA	NA	NA	NA	NA	NA	NA	NA	NA	FALSE	NA	NA	NA	NA	NA	NA	0.01956784	NA	INTERGENIC(MODIFIER||||||||||1)	NA	NA	-
3	Chr03	54859853	NA	C	T	222	PASS	29	0,0,12,16	46	-111	1	2	NA	NA	NA	NA	NA	NA	NA	NA	NA	FALSE	NA	NA	NA	NA	NA	NA	0.118065	NA	INTERGENIC(MODIFIER||||||||||1)	NA	NA	-
3	Chr03	54860003	NA	T	G	222	PASS	36	0,0,19,17	40	-135	1	2	NA	NA	NA	NA	NA	NA	NA	NA	NA	FALSE	NA	NA	NA	NA	NA	NA	0.3000781	NA	INTERGENIC(MODIFIER||||||||||1)	NA	NA	-
3	Chr03	54860004	NA	T	A	222	PASS	36	0,0,19,17	40	-135	1	2	NA	NA	NA	NA	NA	NA	NA	NA	NA	FALSE	NA	NA	NA	NA	NA	NA	0.2944568	NA	INTERGENIC(MODIFIER||||||||||1)	NA	NA	-
3	Chr03	54860676	NA	TGGGGGGGGG	TGGGGGGGG	68.5	PASS	30	0,0,9,18	50	-116	1	2	NA	27,0.900000	NA	NA	NA	NA	NA	NA	NA	TRUE	NA	NA	NA	NA	NA	NA	0.1907339	NA	INTERGENIC(MODIFIER||||||||||1)	NA	NA	-
3	Chr03	54860808	NA	TATGTGATGATG	TATGTGATGATGTGATGATG	214	PASS	19	0,0,7,10	39	-85.5	1	2	NA	17,0.894737	NA	NA	NA	NA	NA	NA	NA	TRUE	NA	NA	NA	NA	NA	NA	0.1632391	NA	INTERGENIC(MODIFIER||||||||||1)	NA	NA	-
3	Chr03	54861041	NA	G	A	222	PASS	30	0,1,15,14	42	-103	1	2	NA	NA	NA	NA	NA	NA	NA	NA	1,1,1,1	FALSE	NA	NA	NA	NA	-1.733014	NA	0.2684443	NA	INTERGENIC(MODIFIER||||||||||1)	NA	NA	-
3	Chr03	54861265	NA	C	G	222	PASS	21	0,0,15,6	40	-90	1	2	NA	NA	NA	NA	NA	NA	NA	NA	NA	FALSE	NA	NA	NA	NA	NA	NA	0.1513322	NA	INTERGENIC(MODIFIER||||||||||1)	NA	NA	-
3	Chr03	54861379	NA	G	C	222	PASS	34	0,0,19,12	45	-120	1	2	NA	NA	NA	NA	NA	NA	NA	NA	NA	FALSE	NA	NA	NA	NA	NA	NA	0.1962082	NA	INTERGENIC(MODIFIER||||||||||1)	NA	NA	-
3	Chr03	54861683	NA	T	C	222	PASS	36	0,0,16,20	46	-135	1	2	NA	NA	NA	NA	NA	NA	NA	NA	NA	FALSE	NA	NA	NA	NA	NA	NA	0.3045243	NA	INTERGENIC(MODIFIER||||||||||1)	NA	NA	-
3	Chr03	54862061	NA	C	T	222	PASS	23	0,0,11,11	44	-93	1	2	NA	NA	NA	NA	NA	NA	NA	NA	NA	FALSE	NA	NA	NA	NA	NA	NA	0.1344726	NA	INTERGENIC(MODIFIER||||||||||1)	NA	NA	-
3	Chr03	54862368	NA	A	G	36	PASS	3	0,0,3,0	34	-36	1	2	NA	NA	NA	NA	NA	NA	NA	NA	NA	FALSE	NA	NA	NA	NA	NA	NA	0.02845191	NA	INTERGENIC(MODIFIER||||||||||1)	NA	NA	-
3	Chr03	54862378	NA	C	T	69.5	PASS	4	0,0,4,0	38	-39	1	2	NA	NA	NA	NA	NA	NA	NA	NA	NA	FALSE	NA	NA	NA	NA	NA	NA	0.02545961	NA	INTERGENIC(MODIFIER||||||||||1)	NA	NA	-
3	Chr03	54862531	NA	C	T	222	PASS	27	0,0,13,13	47	-105	1	2	NA	NA	NA	NA	NA	NA	NA	NA	NA	FALSE	NA	NA	NA	NA	NA	NA	0.009231983	NA	INTERGENIC(MODIFIER||||||||||1)	NA	NA	-
3	Chr03	54863102	NA	A	G	222	PASS	15	0,0,3,12	43	-72	1	2	NA	NA	NA	NA	NA	NA	NA	NA	NA	FALSE	NA	NA	NA	NA	NA	NA	0.1072046	NA	INTERGENIC(MODIFIER||||||||||1)	NA	NA	-
3	Chr03	54863265	NA	G	C	222	PASS	24	0,0,15,8	38	-96	1	2	NA	NA	NA	NA	NA	NA	NA	NA	NA	FALSE	NA	NA	NA	NA	NA	NA	0.08553881	NA	INTERGENIC(MODIFIER||||||||||1)	NA	NA	-
3	Chr03	54863291	NA	G	A	222	PASS	19	0,0,12,7	33	-84	1	2	NA	NA	NA	NA	NA	NA	NA	NA	NA	FALSE	NA	NA	NA	NA	NA	NA	0.1876411	NA	INTERGENIC(MODIFIER||||||||||1)	NA	NA	-
3	Chr03	54863303	NA	T	C	222	PASS	21	0,0,13,8	32	-90	1	2	NA	NA	NA	NA	NA	NA	NA	NA	NA	FALSE	NA	NA	NA	NA	NA	NA	0.1830953	NA	INTERGENIC(MODIFIER||||||||||1)	NA	NA	-
3	Chr03	54863417	NA	G	T	222	PASS	20	0,0,9,9	36	-78	1	2	NA	NA	NA	NA	NA	NA	NA	NA	NA	FALSE	NA	NA	NA	NA	NA	NA	0.1762854	NA	INTERGENIC(MODIFIER||||||||||1)	NA	NA	-
3	Chr03	54863421	NA	C	T	222	PASS	18	0,0,9,8	36	-78	1	2	NA	NA	NA	NA	NA	NA	NA	NA	NA	FALSE	NA	NA	NA	NA	NA	NA	0.1750011	NA	INTERGENIC(MODIFIER||||||||||1)	NA	NA	-
3	Chr03	54863503	NA	G	A	222	PASS	20	0,0,9,11	38	-87	1	2	NA	NA	NA	NA	NA	NA	NA	NA	NA	FALSE	NA	NA	NA	NA	NA	NA	0.1985229	NA	INTERGENIC(MODIFIER||||||||||1)	NA	NA	-
3	Chr03	54863605	NA	A	G	222	PASS	25	0,0,13,11	44	-99	1	2	NA	NA	NA	NA	NA	NA	NA	NA	NA	FALSE	NA	NA	NA	NA	NA	NA	0.2330723	NA	INTERGENIC(MODIFIER||||||||||1)	NA	NA	-
3	Chr03	54863777	NA	A	G	222	PASS	23	0,1,9,13	38	-83	1	2	NA	NA	NA	NA	NA	NA	NA	NA	1,0.35,1,0.33	FALSE	NA	NA	NA	NA	0.2261335	NA	0.02968861	NA	INTERGENIC(MODIFIER||||||||||1)	NA	NA	-
3	Chr03	54864179	NA	T	G	222	PASS	17	0,0,7,9	42	-75	1	2	NA	NA	NA	NA	NA	NA	NA	NA	NA	FALSE	NA	NA	NA	NA	NA	NA	0.08554119	NA	INTERGENIC(MODIFIER||||||||||1)	NA	NA	-
3	Chr03	54864277	NA	G	A	222	PASS	13	0,0,7,5	46	-63	1	2	NA	NA	NA	NA	NA	NA	NA	NA	NA	FALSE	NA	NA	NA	NA	NA	NA	0.1476986	NA	INTERGENIC(MODIFIER||||||||||1)	NA	NA	-
3	Chr03	54864722	NA	C	T	222	PASS	23	0,0,16,7	46	-96	1	2	NA	NA	NA	NA	NA	NA	NA	NA	NA	FALSE	NA	NA	NA	NA	NA	NA	0.03134529	NA	INTERGENIC(MODIFIER||||||||||1)	NA	NA	-
3	Chr03	54865190	NA	G	T	222	PASS	23	0,0,12,10	43	-93	1	2	NA	NA	NA	NA	NA	NA	NA	NA	NA	FALSE	NA	NA	NA	NA	NA	NA	0.1232823	NA	INTERGENIC(MODIFIER||||||||||1)	NA	NA	-
3	Chr03	54865214	NA	G	A	222	PASS	22	0,0,11,10	41	-90	1	2	NA	NA	NA	NA	NA	NA	NA	NA	NA	FALSE	NA	NA	NA	NA	NA	NA	0.1129049	NA	INTERGENIC(MODIFIER||||||||||1)	NA	NA	-
3	Chr03	54865329	NA	C	T	222	PASS	27	0,0,11,16	45	-108	1	2	NA	NA	NA	NA	NA	NA	NA	NA	NA	FALSE	NA	NA	NA	NA	NA	NA	0.1671336	NA	INTERGENIC(MODIFIER||||||||||1)	NA	NA	-
3	Chr03	54865453	NA	T	C	222	PASS	22	0,0,13,8	45	-90	1	2	NA	NA	NA	NA	NA	NA	NA	NA	NA	FALSE	NA	NA	NA	NA	NA	NA	0.1841738	NA	INTERGENIC(MODIFIER||||||||||1)	NA	NA	-
3	Chr03	54865583	NA	C	T	222	PASS	23	0,0,11,11	46	-93	1	2	NA	NA	NA	NA	NA	NA	NA	NA	NA	FALSE	NA	NA	NA	NA	NA	NA	0.07072423	NA	INTERGENIC(MODIFIER||||||||||1)	NA	NA	-
3	Chr03	54866377	NA	CAAAAAAAAAAA	CAAAAAAAAA	139	PASS	28	0,0,10,15	50	-110	1	2	NA	25,0.892857	NA	NA	NA	NA	NA	NA	NA	TRUE	NA	NA	NA	NA	NA	NA	0.01567425	NA	INTERGENIC(MODIFIER||||||||||1)	NA	NA	-
3	Chr03	54866644	NA	G	A	222	PASS	30	0,0,18,12	46	-117	1	2	NA	NA	NA	NA	NA	NA	NA	NA	NA	FALSE	NA	NA	NA	NA	NA	NA	0.2797549	NA	INTERGENIC(MODIFIER||||||||||1)	NA	NA	-
3	Chr03	54866991	NA	C	T	222	PASS	28	0,0,15,12	44	-108	1	2	NA	NA	NA	NA	NA	NA	NA	NA	NA	FALSE	NA	NA	NA	NA	NA	NA	0.2317311	NA	INTERGENIC(MODIFIER||||||||||1)	NA	NA	-
3	Chr03	54867076	NA	T	C	222	PASS	30	0,0,17,12	44	-114	1	2	NA	NA	NA	NA	NA	NA	NA	NA	NA	FALSE	NA	NA	NA	NA	NA	NA	0.252723	NA	INTERGENIC(MODIFIER||||||||||1)	NA	NA	-
3	Chr03	54867397	NA	C	T	222	PASS	30	0,0,11,18	47	-114	1	2	NA	NA	NA	NA	NA	NA	NA	NA	NA	FALSE	NA	NA	NA	NA	NA	NA	0.2464324	NA	INTERGENIC(MODIFIER||||||||||1)	NA	NA	-
3	Chr03	54868375	NA	G	T	222	PASS	13	0,0,6,6	39	-63	1	2	NA	NA	NA	NA	NA	NA	NA	NA	NA	FALSE	NA	NA	NA	NA	NA	NA	0.1471779	NA	INTERGENIC(MODIFIER||||||||||1)	NA	NA	-
3	Chr03	54868378	NA	G	T	222	PASS	13	0,0,6,6	39	-63	1	2	NA	NA	NA	NA	NA	NA	NA	NA	NA	FALSE	NA	NA	NA	NA	NA	NA	0.1471779	NA	INTERGENIC(MODIFIER||||||||||1)	NA	NA	-
3	Chr03	54868554	NA	T	C	222	PASS	22	0,0,16,4	46	-87	1	2	NA	NA	NA	NA	NA	NA	NA	NA	NA	FALSE	NA	NA	NA	NA	NA	NA	0.1983753	NA	INTERGENIC(MODIFIER||||||||||1)	NA	NA	-
3	Chr03	54868579	NA	AC	ACC	214	PASS	21	0,0,14,5	47	-91.5	1	2	NA	18,0.857143	NA	NA	NA	NA	NA	NA	NA	TRUE	NA	NA	NA	NA	NA	NA	0.134617	NA	INTERGENIC(MODIFIER||||||||||1)	NA	NA	-
3	Chr03	54869268	NA	CAAAATAAAATAAAATAAAATAAAATAAAATAAAATAAAATAAAATAAAATAAAATAAAATAAAA	CAAAATAAAATAAAATAAAATAAAATAAAATAAAATAAAATAAAATAAAATAAAATAAAATAAAATAAAATAAAA	130	PASS	22	0,0,5,0	50	-49.5	1	2	NA	4,0.181818	NA	NA	NA	NA	NA	NA	NA	TRUE	NA	NA	NA	NA	NA	NA	0.09502847	NA	INTRON(MODIFIER||||890|Sobic.003G214600|protein_coding|CODING|Sobic.003G214600.1.v3.1|17|1),INTRON(MODIFIER||||891|Sobic.003G214600|protein_coding|CODING|Sobic.003G214600.2.v3.1|17|1)	NA	NA	-
3	Chr03	54869724	NA	A	C	222	PASS	38	0,0,16,21	46	-138	1	2	NA	NA	NA	NA	NA	NA	NA	NA	NA	FALSE	NA	NA	NA	NA	NA	NA	0.2352006	NA	INTRON(MODIFIER||||890|Sobic.003G214600|protein_coding|CODING|Sobic.003G214600.1.v3.1|16|1),INTRON(MODIFIER||||891|Sobic.003G214600|protein_coding|CODING|Sobic.003G214600.2.v3.1|16|1)	NA	NA	-
3	Chr03	54869880	NA	T	G	222	PASS	26	0,0,13,12	46	-102	1	2	NA	NA	NA	NA	NA	NA	NA	NA	NA	FALSE	NA	NA	NA	NA	NA	NA	0.2541727	NA	INTRON(MODIFIER||||890|Sobic.003G214600|protein_coding|CODING|Sobic.003G214600.1.v3.1|16|1),INTRON(MODIFIER||||891|Sobic.003G214600|protein_coding|CODING|Sobic.003G214600.2.v3.1|16|1)	NA	NA	-
3	Chr03	54870708	NA	CT	CTTT	214	PASS	20	0,0,10,10	47	-94.5	1	2	NA	19,0.950000	NA	NA	NA	NA	NA	NA	NA	TRUE	NA	NA	NA	NA	NA	NA	0.187696	NA	INTRON(MODIFIER||||890|Sobic.003G214600|protein_coding|CODING|Sobic.003G214600.1.v3.1|13|1),INTRON(MODIFIER||||891|Sobic.003G214600|protein_coding|CODING|Sobic.003G214600.2.v3.1|13|1)	NA	NA	-
3	Chr03	54870749	NA	G	A	222	PASS	25	0,0,12,12	47	-99	1	2	NA	NA	NA	NA	NA	NA	NA	NA	NA	FALSE	NA	NA	NA	NA	NA	NA	0.2097869	NA	SPLICE_SITE_REGION(LOW||||890|Sobic.003G214600|protein_coding|CODING|Sobic.003G214600.1.v3.1|13|1),SPLICE_SITE_REGION(LOW||||891|Sobic.003G214600|protein_coding|CODING|Sobic.003G214600.2.v3.1|13|1),INTRON(MODIFIER||||890|Sobic.003G214600|protein_coding|CODING|Sobic.003G214600.1.v3.1|13|1),INTRON(MODIFIER||||891|Sobic.003G214600|protein_coding|CODING|Sobic.003G214600.2.v3.1|13|1)	NA	NA	-
3	Chr03	54871019	NA	T	A	222	PASS	29	0,0,14,15	46	-114	1	2	NA	NA	NA	NA	NA	NA	NA	NA	NA	FALSE	NA	NA	NA	NA	NA	NA	0.1597525	NA	INTRON(MODIFIER||||890|Sobic.003G214600|protein_coding|CODING|Sobic.003G214600.1.v3.1|12|1),INTRON(MODIFIER||||891|Sobic.003G214600|protein_coding|CODING|Sobic.003G214600.2.v3.1|12|1)	NA	NA	-
3	Chr03	54871241	NA	A	C	222	PASS	23	0,0,13,10	46	-96	1	2	NA	NA	NA	NA	NA	NA	NA	NA	NA	FALSE	NA	NA	NA	NA	NA	NA	0.1472016	NA	SPLICE_SITE_REGION(LOW||||890|Sobic.003G214600|protein_coding|CODING|Sobic.003G214600.1.v3.1|12|1),SPLICE_SITE_REGION(LOW||||891|Sobic.003G214600|protein_coding|CODING|Sobic.003G214600.2.v3.1|12|1),INTRON(MODIFIER||||890|Sobic.003G214600|protein_coding|CODING|Sobic.003G214600.1.v3.1|12|1),INTRON(MODIFIER||||891|Sobic.003G214600|protein_coding|CODING|Sobic.003G214600.2.v3.1|12|1)	NA	NA	-
3	Chr03	54872030	NA	A	G	222	PASS	29	0,0,9,19	46	-111	1	2	NA	NA	NA	NA	NA	NA	NA	NA	NA	FALSE	NA	NA	NA	NA	NA	NA	0.02319961	NA	INTRON(MODIFIER||||890|Sobic.003G214600|protein_coding|CODING|Sobic.003G214600.1.v3.1|10|1),INTRON(MODIFIER||||891|Sobic.003G214600|protein_coding|CODING|Sobic.003G214600.2.v3.1|10|1)	NA	NA	-
3	Chr03	54872118	NA	CAAAAAAAAA	CAAAAAAAAAAAA	214	PASS	27	0,0,14,7	48	-97.5	1	2	NA	20,0.740741	NA	NA	NA	NA	NA	NA	NA	TRUE	NA	NA	NA	NA	NA	NA	0.1990942	NA	INTRON(MODIFIER||||890|Sobic.003G214600|protein_coding|CODING|Sobic.003G214600.1.v3.1|10|1),INTRON(MODIFIER||||891|Sobic.003G214600|protein_coding|CODING|Sobic.003G214600.2.v3.1|10|1)	NA	NA	-
3	Chr03	54872235	NA	T	C	222	PASS	25	0,0,11,12	46	-96	1	2	NA	NA	NA	NA	NA	NA	NA	NA	NA	FALSE	NA	NA	NA	NA	NA	NA	0.1638144	NA	SYNONYMOUS_CODING(LOW|SILENT|ccA/ccG|P468|890|Sobic.003G214600|protein_coding|CODING|Sobic.003G214600.1.v3.1|10|1),SYNONYMOUS_CODING(LOW|SILENT|ccA/ccG|P469|891|Sobic.003G214600|protein_coding|CODING|Sobic.003G214600.2.v3.1|10|1)	NA	NA	-
3	Chr03	54872665	NA	T	C	222	PASS	28	0,0,17,10	41	-108	1	2	NA	NA	NA	NA	NA	NA	NA	NA	NA	FALSE	NA	NA	NA	NA	NA	NA	0.263971	NA	INTRON(MODIFIER||||890|Sobic.003G214600|protein_coding|CODING|Sobic.003G214600.1.v3.1|9|1),INTRON(MODIFIER||||891|Sobic.003G214600|protein_coding|CODING|Sobic.003G214600.2.v3.1|9|1)	NA	NA	-
3	Chr03	54872687	NA	A	G	222	PASS	30	0,0,17,12	41	-114	1	2	NA	NA	NA	NA	NA	NA	NA	NA	NA	FALSE	NA	NA	NA	NA	NA	NA	0.2758762	NA	INTRON(MODIFIER||||890|Sobic.003G214600|protein_coding|CODING|Sobic.003G214600.1.v3.1|9|1),INTRON(MODIFIER||||891|Sobic.003G214600|protein_coding|CODING|Sobic.003G214600.2.v3.1|9|1)	NA	NA	-
3	Chr03	54873169	NA	G	A	222	PASS	42	0,0,13,28	46	-150	1	2	NA	NA	NA	NA	NA	NA	NA	NA	NA	FALSE	NA	NA	NA	NA	NA	NA	0.3112573	NA	INTRON(MODIFIER||||890|Sobic.003G214600|protein_coding|CODING|Sobic.003G214600.1.v3.1|9|1),INTRON(MODIFIER||||891|Sobic.003G214600|protein_coding|CODING|Sobic.003G214600.2.v3.1|9|1)	NA	NA	-
3	Chr03	54873651	NA	G	A	222	PASS	37	0,0,15,21	42	-135	1	2	NA	NA	NA	NA	NA	NA	NA	NA	NA	FALSE	NA	NA	NA	NA	NA	NA	0.3012582	NA	INTRON(MODIFIER||||890|Sobic.003G214600|protein_coding|CODING|Sobic.003G214600.1.v3.1|8|1),INTRON(MODIFIER||||891|Sobic.003G214600|protein_coding|CODING|Sobic.003G214600.2.v3.1|8|1)	NA	NA	-
3	Chr03	54873718	NA	A	G	222	PASS	30	0,0,10,19	38	-114	1	2	NA	NA	NA	NA	NA	NA	NA	NA	NA	FALSE	NA	NA	NA	NA	NA	NA	0.2671306	NA	INTRON(MODIFIER||||890|Sobic.003G214600|protein_coding|CODING|Sobic.003G214600.1.v3.1|8|1),INTRON(MODIFIER||||891|Sobic.003G214600|protein_coding|CODING|Sobic.003G214600.2.v3.1|8|1)	NA	NA	-
3	Chr03	54873752	NA	C	T	222	PASS	23	0,0,8,14	37	-93	1	2	NA	NA	NA	NA	NA	NA	NA	NA	NA	FALSE	NA	NA	NA	NA	NA	NA	0.1503349	NA	INTRON(MODIFIER||||890|Sobic.003G214600|protein_coding|CODING|Sobic.003G214600.1.v3.1|8|1),INTRON(MODIFIER||||891|Sobic.003G214600|protein_coding|CODING|Sobic.003G214600.2.v3.1|8|1)	NA	NA	-
3	Chr03	54873854	NA	T	C	222	PASS	30	0,0,13,15	44	-111	1	2	NA	NA	NA	NA	NA	NA	NA	NA	NA	FALSE	NA	NA	NA	NA	NA	NA	0.2229611	NA	NON_SYNONYMOUS_CODING(MODERATE|MISSENSE|Acg/Gcg|T311A|890|Sobic.003G214600|protein_coding|CODING|Sobic.003G214600.1.v3.1|8|1),NON_SYNONYMOUS_CODING(MODERATE|MISSENSE|Acg/Gcg|T312A|891|Sobic.003G214600|protein_coding|CODING|Sobic.003G214600.2.v3.1|8|1),SPLICE_SITE_REGION(LOW||||890|Sobic.003G214600|protein_coding|CODING|Sobic.003G214600.1.v3.1|8|1),SPLICE_SITE_REGION(LOW||||891|Sobic.003G214600|protein_coding|CODING|Sobic.003G214600.2.v3.1|8|1)	NA	NA	-
3	Chr03	54874735	NA	A	C	222	PASS	37	0,0,18,17	47	-132	1	2	NA	NA	NA	NA	NA	NA	NA	NA	NA	FALSE	NA	NA	NA	NA	NA	NA	0.129742	NA	INTRON(MODIFIER||||890|Sobic.003G214600|protein_coding|CODING|Sobic.003G214600.1.v3.1|5|1),INTRON(MODIFIER||||891|Sobic.003G214600|protein_coding|CODING|Sobic.003G214600.2.v3.1|5|1)	NA	NA	-
3	Chr03	54875414	NA	GGTGGTGGTTGT	GGT	214	PASS	13	0,0,6,5	50	-67.5	1	2	NA	7,0.538462	NA	NA	NA	NA	NA	NA	NA	TRUE	NA	NA	NA	NA	NA	NA	0.1432677	NA	CODON_DELETION(MODERATE||caacaaccacca/caa|QQPP140Q|890|Sobic.003G214600|protein_coding|CODING|Sobic.003G214600.1.v3.1|4|1),CODON_DELETION(MODERATE||caacaaccacca/caa|QQPP140Q|891|Sobic.003G214600|protein_coding|CODING|Sobic.003G214600.2.v3.1|4|1)	NA	NA	-
3	Chr03	54875867	NA	CAAAAAAAAA	CAAAAAAAAAA	48.5	PASS	23	0,0,12,8	50	-94.5	1	2	NA	19,0.826087	NA	NA	NA	NA	NA	NA	NA	TRUE	NA	NA	NA	NA	NA	NA	0.1555058	NA	INTRON(MODIFIER||||890|Sobic.003G214600|protein_coding|CODING|Sobic.003G214600.1.v3.1|3|1),INTRON(MODIFIER||||891|Sobic.003G214600|protein_coding|CODING|Sobic.003G214600.2.v3.1|3|1)	NA	NA	-
3	Chr03	54876600	NA	GAAAAAAAAA	GAAAAAAAAAA	60.5	PASS	30	0,0,14,14	50	-119	1	2	NA	28,0.933333	NA	NA	NA	NA	NA	NA	NA	TRUE	NA	NA	NA	NA	NA	NA	0.1369632	NA	INTRON(MODIFIER||||890|Sobic.003G214600|protein_coding|CODING|Sobic.003G214600.1.v3.1|2|1),INTRON(MODIFIER||||891|Sobic.003G214600|protein_coding|CODING|Sobic.003G214600.2.v3.1|2|1)	NA	NA	-
3	Chr03	54876949	NA	CGGGGGG	CGGGGG	131	PASS	28	0,0,12,16	43	-119	1	2	NA	28,1.000000	NA	NA	NA	NA	NA	NA	NA	TRUE	NA	NA	NA	NA	NA	NA	0.07299519	NA	INTRON(MODIFIER||||890|Sobic.003G214600|protein_coding|CODING|Sobic.003G214600.1.v3.1|1|1),INTRON(MODIFIER||||891|Sobic.003G214600|protein_coding|CODING|Sobic.003G214600.2.v3.1|1|1)	NA	NA	-
3	Chr03	54877001	NA	C	T	222	PASS	26	0,0,11,13	37	-99	1	2	NA	NA	NA	NA	NA	NA	NA	NA	NA	FALSE	NA	NA	NA	NA	NA	NA	0.250889	NA	INTRON(MODIFIER||||890|Sobic.003G214600|protein_coding|CODING|Sobic.003G214600.1.v3.1|1|1),INTRON(MODIFIER||||891|Sobic.003G214600|protein_coding|CODING|Sobic.003G214600.2.v3.1|1|1)	NA	NA	-
3	Chr03	54877026	NA	T	A	222	PASS	26	0,0,13,13	35	-105	1	2	NA	NA	NA	NA	NA	NA	NA	NA	NA	FALSE	NA	NA	NA	NA	NA	NA	0.1773278	NA	INTRON(MODIFIER||||890|Sobic.003G214600|protein_coding|CODING|Sobic.003G214600.1.v3.1|1|1),INTRON(MODIFIER||||891|Sobic.003G214600|protein_coding|CODING|Sobic.003G214600.2.v3.1|1|1)	NA	NA	-
3	Chr03	54877044	NA	T	C	222	PASS	26	0,0,11,14	35	-102	1	2	NA	NA	NA	NA	NA	NA	NA	NA	NA	FALSE	NA	NA	NA	NA	NA	NA	0.05090198	NA	INTRON(MODIFIER||||890|Sobic.003G214600|protein_coding|CODING|Sobic.003G214600.1.v3.1|1|1),INTRON(MODIFIER||||891|Sobic.003G214600|protein_coding|CODING|Sobic.003G214600.2.v3.1|1|1)	NA	NA	-
3	Chr03	54877160	NA	A	G	116	PASS	8	0,0,5,2	29	-48	1	2	NA	NA	NA	NA	NA	NA	NA	NA	NA	FALSE	NA	NA	NA	NA	NA	NA	0.04996479	NA	INTRON(MODIFIER||||890|Sobic.003G214600|protein_coding|CODING|Sobic.003G214600.1.v3.1|1|1),INTRON(MODIFIER||||891|Sobic.003G214600|protein_coding|CODING|Sobic.003G214600.2.v3.1|1|1)	NA	NA	-
3	Chr03	54877192	NA	T	C	53.5	PASS	4	0,0,3,1	25	-39	1	2	NA	NA	NA	NA	NA	NA	NA	NA	NA	FALSE	NA	NA	NA	NA	NA	NA	0.05094834	NA	INTRON(MODIFIER||||890|Sobic.003G214600|protein_coding|CODING|Sobic.003G214600.1.v3.1|1|1),INTRON(MODIFIER||||891|Sobic.003G214600|protein_coding|CODING|Sobic.003G214600.2.v3.1|1|1)	NA	NA	-
3	Chr03	54877205	NA	G	C	53.5	PASS	4	0,0,3,1	25	-39	1	2	NA	NA	NA	NA	NA	NA	NA	NA	NA	FALSE	NA	NA	NA	NA	NA	NA	0.05358195	NA	INTRON(MODIFIER||||890|Sobic.003G214600|protein_coding|CODING|Sobic.003G214600.1.v3.1|1|1),INTRON(MODIFIER||||891|Sobic.003G214600|protein_coding|CODING|Sobic.003G214600.2.v3.1|1|1)	NA	NA	-
3	Chr03	54883612	NA	T	C	222	PASS	16	0,0,5,11	47	-75	1	2	NA	NA	NA	NA	NA	NA	NA	NA	NA	FALSE	NA	NA	NA	NA	NA	NA	0.116593	NA	INTRON(MODIFIER||||890|Sobic.003G214600|protein_coding|CODING|Sobic.003G214600.1.v3.1|1|1),INTRON(MODIFIER||||891|Sobic.003G214600|protein_coding|CODING|Sobic.003G214600.2.v3.1|1|1)	NA	NA	-
3	Chr03	54883839	NA	TAAAAAAAAA	TAAAAAAAA	21.5	PASS	8	0,0,5,3	50	-58.5	1	2	NA	8,1.000000	NA	NA	NA	NA	NA	NA	NA	TRUE	NA	NA	NA	NA	NA	NA	0.1187675	NA	INTRON(MODIFIER||||890|Sobic.003G214600|protein_coding|CODING|Sobic.003G214600.1.v3.1|1|1),INTRON(MODIFIER||||891|Sobic.003G214600|protein_coding|CODING|Sobic.003G214600.2.v3.1|1|1)	NA	NA	-
3	Chr03	54884181	NA	AGGGGGG	AGGGGGGG	41.6	PASS	8	0,0,3,3	49	-52.5	1	2	NA	6,0.750000	NA	NA	NA	NA	NA	NA	NA	TRUE	NA	NA	NA	NA	NA	NA	0.07370915	NA	UTR_5_PRIME(MODIFIER||276||890|Sobic.003G214600|protein_coding|CODING|Sobic.003G214600.1.v3.1|1|1),UTR_5_PRIME(MODIFIER||276||891|Sobic.003G214600|protein_coding|CODING|Sobic.003G214600.2.v3.1|1|1)	NA	NA	-
3	Chr03	54884532	NA	A	T	222	PASS	17	0,0,13,4	38	-78	1	2	NA	NA	NA	NA	NA	NA	NA	NA	NA	FALSE	NA	NA	NA	NA	NA	NA	0.1042787	NA	INTERGENIC(MODIFIER||||||||||1)	NA	NA	-
3	Chr03	54884533	NA	A	T	222	PASS	18	0,0,14,4	39	-81	1	2	NA	NA	NA	NA	NA	NA	NA	NA	NA	FALSE	NA	NA	NA	NA	NA	NA	0.1690863	NA	INTERGENIC(MODIFIER||||||||||1)	NA	NA	-
3	Chr03	54884672	NA	T	G	222	PASS	19	0,0,15,4	40	-84	1	2	NA	NA	NA	NA	NA	NA	NA	NA	NA	FALSE	NA	NA	NA	NA	NA	NA	0.1232242	NA	INTERGENIC(MODIFIER||||||||||1)	NA	NA	-
3	Chr03	54884690	NA	ATTTTTTTT	ATTTTTTT	23.5	PASS	14	0,0,7,2	40	-61.5	1	2	NA	9,0.642857	NA	NA	NA	NA	NA	NA	NA	TRUE	NA	NA	NA	NA	NA	NA	0.1201966	NA	INTERGENIC(MODIFIER||||||||||1)	NA	NA	-
3	Chr03	54884733	NA	A	G	126	PASS	10	0,0,5,4	33	-54	1	2	NA	NA	NA	NA	NA	NA	NA	NA	NA	FALSE	NA	NA	NA	NA	NA	NA	0.1304969	NA	INTERGENIC(MODIFIER||||||||||1)	NA	NA	-
3	Chr03	54884743	NA	C	T	128	PASS	11	0,0,5,3	33	-51	1	2	NA	NA	NA	NA	NA	NA	NA	NA	NA	FALSE	NA	NA	NA	NA	NA	NA	0.07190052	NA	INTERGENIC(MODIFIER||||||||||1)	NA	NA	-
3	Chr03	54884761	NA	G	A	78	PASS	9	0,0,4,4	29	-51	1	2	NA	NA	NA	NA	NA	NA	NA	NA	NA	FALSE	NA	NA	NA	NA	NA	NA	0.07764738	NA	INTERGENIC(MODIFIER||||||||||1)	NA	NA	-
3	Chr03	54884764	NA	T	C	90	PASS	8	0,0,4,4	29	-51	1	2	NA	NA	NA	NA	NA	NA	NA	NA	NA	FALSE	NA	NA	NA	NA	NA	NA	0.08335691	NA	INTERGENIC(MODIFIER||||||||||1)	NA	NA	-
3	Chr03	54884818	NA	A	G	134	PASS	11	0,0,4,5	31	-54	1	2	NA	NA	NA	NA	NA	NA	NA	NA	NA	FALSE	NA	NA	NA	NA	NA	NA	0.1130844	NA	INTERGENIC(MODIFIER||||||||||1)	NA	NA	-
3	Chr03	54884874	NA	A	G	222	PASS	17	0,0,11,6	40	-78	1	2	NA	NA	NA	NA	NA	NA	NA	NA	NA	FALSE	NA	NA	NA	NA	NA	NA	0.160948	NA	INTERGENIC(MODIFIER||||||||||1)	NA	NA	-
3	Chr03	54885029	NA	AC	A	214	PASS	33	0,0,16,17	50	-134	1	2	NA	33,1.000000	NA	NA	NA	NA	NA	NA	NA	TRUE	NA	NA	NA	NA	NA	NA	0.2952411	NA	INTERGENIC(MODIFIER||||||||||1)	NA	NA	-
3	Chr03	54885271	NA	C	A	222	PASS	30	0,0,17,12	46	-114	1	2	NA	NA	NA	NA	NA	NA	NA	NA	NA	FALSE	NA	NA	NA	NA	NA	NA	0.1503336	NA	INTERGENIC(MODIFIER||||||||||1)	NA	NA	-
3	Chr03	54885434	NA	C	T	222	PASS	34	0,0,15,19	46	-129	1	2	NA	NA	NA	NA	NA	NA	NA	NA	NA	FALSE	NA	NA	NA	NA	NA	NA	0.1432952	NA	INTERGENIC(MODIFIER||||||||||1)	NA	NA	-
3	Chr03	54885940	NA	G	A	222	PASS	21	0,0,11,10	44	-90	1	2	NA	NA	NA	NA	NA	NA	NA	NA	NA	FALSE	NA	NA	NA	NA	NA	NA	0.1695355	NA	INTERGENIC(MODIFIER||||||||||1)	NA	NA	-
3	Chr03	54886005	NA	T	A	222	PASS	17	0,0,8,8	43	-75	1	2	NA	NA	NA	NA	NA	NA	NA	NA	NA	FALSE	NA	NA	NA	NA	NA	NA	0.1428443	NA	INTERGENIC(MODIFIER||||||||||1)	NA	NA	-
3	Chr03	54886392	NA	T	C	222	PASS	30	0,0,18,11	47	-114	1	2	NA	NA	NA	NA	NA	NA	NA	NA	NA	FALSE	NA	NA	NA	NA	NA	NA	0.06233245	NA	INTERGENIC(MODIFIER||||||||||1)	NA	NA	-
3	Chr03	54886733	NA	G	A	222	PASS	45	0,0,20,25	41	-162	1	2	NA	NA	NA	NA	NA	NA	NA	NA	NA	FALSE	NA	NA	NA	NA	NA	NA	0.1856305	NA	UTR_3_PRIME(MODIFIER||407||65|Sobic.003G214650|protein_coding|CODING|Sobic.003G214650.1.v3.1|1|1)	NA	NA	-
3	Chr03	54886769	NA	G	A	222	PASS	47	0,0,20,26	42	-165	1	2	NA	NA	NA	NA	NA	NA	NA	NA	NA	FALSE	NA	NA	NA	NA	NA	NA	0.3517378	NA	UTR_3_PRIME(MODIFIER||371||65|Sobic.003G214650|protein_coding|CODING|Sobic.003G214650.1.v3.1|1|1)	NA	NA	-
3	Chr03	54886936	NA	C	G	222	PASS	31	0,0,17,11	42	-111	1	2	NA	NA	NA	NA	NA	NA	NA	NA	NA	FALSE	NA	NA	NA	NA	NA	NA	0.1704392	NA	UTR_3_PRIME(MODIFIER||204||65|Sobic.003G214650|protein_coding|CODING|Sobic.003G214650.1.v3.1|1|1)	NA	NA	-
3	Chr03	54887009	NA	T	A	222	PASS	43	0,0,19,23	43	-153	1	2	NA	NA	NA	NA	NA	NA	NA	NA	NA	FALSE	NA	NA	NA	NA	NA	NA	0.2403717	NA	UTR_3_PRIME(MODIFIER||131||65|Sobic.003G214650|protein_coding|CODING|Sobic.003G214650.1.v3.1|1|1)	NA	NA	-
3	Chr03	54887154	NA	G	C	222	PASS	39	0,0,18,21	46	-144	1	2	NA	NA	NA	NA	NA	NA	NA	NA	NA	FALSE	NA	NA	NA	NA	NA	NA	0.1923674	NA	NON_SYNONYMOUS_CODING(MODERATE|MISSENSE|Ctg/Gtg|L62V|65|Sobic.003G214650|protein_coding|CODING|Sobic.003G214650.1.v3.1|1|1)	NA	NA	-
3	Chr03	54887349	NA	CAAAAAAA	CAAAAAAAA	87.5	PASS	26	0,0,13,11	50	-107	1	2	NA	24,0.923077	NA	NA	NA	NA	NA	NA	NA	TRUE	NA	NA	NA	NA	NA	NA	0.05661291	NA	UTR_5_PRIME(MODIFIER||20||65|Sobic.003G214650|protein_coding|CODING|Sobic.003G214650.1.v3.1|1|1)	NA	NA	-
3	Chr03	54887545	NA	G	A	222	PASS	26	0,0,7,17	44	-99	1	2	NA	NA	NA	NA	NA	NA	NA	NA	NA	FALSE	NA	NA	NA	NA	NA	NA	0.2518682	NA	UTR_5_PRIME(MODIFIER||208||65|Sobic.003G214650|protein_coding|CODING|Sobic.003G214650.1.v3.1|1|1)	NA	NA	-
3	Chr03	54887620	NA	A	G	222	PASS	22	0,0,6,16	41	-93	1	2	NA	NA	NA	NA	NA	NA	NA	NA	NA	FALSE	NA	NA	NA	NA	NA	NA	0.1625218	NA	UTR_5_PRIME(MODIFIER||283||65|Sobic.003G214650|protein_coding|CODING|Sobic.003G214650.1.v3.1|1|1)	NA	NA	-
3	Chr03	54887704	NA	A	G	222	PASS	22	0,0,6,15	44	-90	1	2	NA	NA	NA	NA	NA	NA	NA	NA	NA	FALSE	NA	NA	NA	NA	NA	NA	0.1552312	NA	UTR_5_PRIME(MODIFIER||367||65|Sobic.003G214650|protein_coding|CODING|Sobic.003G214650.1.v3.1|1|1)	NA	NA	-
3	Chr03	54887874	NA	A	G	222	PASS	28	0,0,15,12	37	-108	1	2	NA	NA	NA	NA	NA	NA	NA	NA	NA	FALSE	NA	NA	NA	NA	NA	NA	0.2416449	NA	UTR_5_PRIME(MODIFIER||537||65|Sobic.003G214650|protein_coding|CODING|Sobic.003G214650.1.v3.1|1|1)	NA	NA	-
3	Chr03	54887883	NA	C	A	222	PASS	25	0,0,14,11	37	-102	1	2	NA	NA	NA	NA	NA	NA	NA	NA	NA	FALSE	NA	NA	NA	NA	NA	NA	0.2251711	NA	START_GAINED(LOW||||65|Sobic.003G214650|protein_coding|CODING|Sobic.003G214650.1.v3.1|1|1),UTR_5_PRIME(MODIFIER||546||65|Sobic.003G214650|protein_coding|CODING|Sobic.003G214650.1.v3.1|1|1)	NA	NA	-
3	Chr03	54887960	NA	A	C	222	PASS	19	0,0,13,6	41	-84	1	2	NA	NA	NA	NA	NA	NA	NA	NA	NA	FALSE	NA	NA	NA	NA	NA	NA	0.144468	NA	START_GAINED(LOW||||65|Sobic.003G214650|protein_coding|CODING|Sobic.003G214650.1.v3.1|1|1),UTR_5_PRIME(MODIFIER||623||65|Sobic.003G214650|protein_coding|CODING|Sobic.003G214650.1.v3.1|1|1)	NA	NA	-
3	Chr03	54888306	NA	C	A	208	PASS	10	0,0,7,3	47	-57	1	2	NA	NA	NA	NA	NA	NA	NA	NA	NA	FALSE	NA	NA	NA	NA	NA	NA	0.07569851	NA	UTR_3_PRIME(MODIFIER||757||878|Sobic.003G214700|protein_coding|CODING|Sobic.003G214700.1.v3.1|18|1)	NA	NA	-
3	Chr03	54888850	NA	GTTTTTTTTTT	GTTTTTTTTT	17.5	PASS	20	0,0,11,3	50	-76.5	1	2	NA	15,0.750000	NA	NA	NA	NA	NA	NA	NA	TRUE	NA	NA	NA	NA	NA	NA	0.1552372	NA	UTR_3_PRIME(MODIFIER||203||878|Sobic.003G214700|protein_coding|CODING|Sobic.003G214700.1.v3.1|18|1)	NA	NA	-
3	Chr03	54889985	NA	A	C	222	PASS	35	0,0,12,21	44	-126	1	2	NA	NA	NA	NA	NA	NA	NA	NA	NA	FALSE	NA	NA	NA	NA	NA	NA	0.03893694	NA	INTRON(MODIFIER||||878|Sobic.003G214700|protein_coding|CODING|Sobic.003G214700.1.v3.1|16|1)	NA	NA	-
3	Chr03	54890077	NA	A	G	222	PASS	34	0,0,17,16	45	-126	1	2	NA	NA	NA	NA	NA	NA	NA	NA	NA	FALSE	NA	NA	NA	NA	NA	NA	0.1177517	NA	INTRON(MODIFIER||||878|Sobic.003G214700|protein_coding|CODING|Sobic.003G214700.1.v3.1|16|1)	NA	NA	-
3	Chr03	54892376	NA	A	T	222	PASS	28	0,0,12,16	46	-111	1	2	NA	NA	NA	NA	NA	NA	NA	NA	NA	FALSE	NA	NA	NA	NA	NA	NA	0.2647218	NA	INTRON(MODIFIER||||878|Sobic.003G214700|protein_coding|CODING|Sobic.003G214700.1.v3.1|10|1)	NA	NA	-
3	Chr03	54892992	NA	T	C	222	PASS	27	0,0,13,14	46	-108	1	2	NA	NA	NA	NA	NA	NA	NA	NA	NA	FALSE	NA	NA	NA	NA	NA	NA	0.2639302	NA	INTRON(MODIFIER||||878|Sobic.003G214700|protein_coding|CODING|Sobic.003G214700.1.v3.1|9|1)	NA	NA	-
3	Chr03	54895184	NA	A	G	222	PASS	25	0,0,13,9	46	-93	1	2	NA	NA	NA	NA	NA	NA	NA	NA	NA	FALSE	NA	NA	NA	NA	NA	NA	0.2034902	NA	INTRON(MODIFIER||||878|Sobic.003G214700|protein_coding|CODING|Sobic.003G214700.1.v3.1|8|1)	NA	NA	-
3	Chr03	54896330	NA	TAAAAAAAA	TAAAAAAAAA	70.5	PASS	24	0,0,10,12	50	-101	1	2	NA	22,0.916667	NA	NA	NA	NA	NA	NA	NA	TRUE	NA	NA	NA	NA	NA	NA	0.2030572	NA	INTRON(MODIFIER||||878|Sobic.003G214700|protein_coding|CODING|Sobic.003G214700.1.v3.1|5|1)	NA	NA	-
3	Chr03	54897913	NA	GAAAAAAAAA	GAAAAAAAAAA	64.5	PASS	27	0,0,9,14	50	-104	1	2	NA	23,0.851852	NA	NA	NA	NA	NA	NA	NA	TRUE	NA	NA	NA	NA	NA	NA	0.2111366	NA	INTRON(MODIFIER||||878|Sobic.003G214700|protein_coding|CODING|Sobic.003G214700.1.v3.1|5|1)	NA	NA	-
3	Chr03	54898461	NA	TTGCTGCTGCTGCTGCTGCTGCTGCTGCTGCTGCTGCTGTTGCTGCTGCTG	TTGCTGCTGCTGCTGCTGCTGCTGCTGTTGCTGCTGCTG	214	PASS	20	0,0,9,5	48	-76.5	1	2	NA	11,0.550000	NA	NA	NA	NA	NA	NA	NA	TRUE	NA	NA	NA	NA	NA	NA	0.1214738	NA	CODON_DELETION(MODERATE||cagcagcagcag/|QQQQ101|878|Sobic.003G214700|protein_coding|CODING|Sobic.003G214700.1.v3.1|4|1)	NA	NA	-
3	Chr03	54898570	NA	G	T	222	PASS	23	0,0,11,12	46	-96	1	2	NA	NA	NA	NA	NA	NA	NA	NA	NA	FALSE	NA	NA	NA	NA	NA	NA	0.07435373	NA	INTRON(MODIFIER||||878|Sobic.003G214700|protein_coding|CODING|Sobic.003G214700.1.v3.1|3|1)	NA	NA	-
3	Chr03	54898979	NA	A	G	222	PASS	22	0,0,9,11	46	-87	1	2	NA	NA	NA	NA	NA	NA	NA	NA	NA	FALSE	NA	NA	NA	NA	NA	NA	0.04821706	NA	INTRON(MODIFIER||||878|Sobic.003G214700|protein_coding|CODING|Sobic.003G214700.1.v3.1|3|1)	NA	NA	-
3	Chr03	54899793	NA	AG	A	214	PASS	13	0,0,6,7	50	-73.5	1	2	NA	13,1.000000	NA	NA	NA	NA	NA	NA	NA	TRUE	NA	NA	NA	NA	NA	NA	0.1538556	NA	INTRON(MODIFIER||||878|Sobic.003G214700|protein_coding|CODING|Sobic.003G214700.1.v3.1|3|1)	NA	NA	-
3	Chr03	54900746	NA	ACCC	ACCCC	214	PASS	35	0,0,10,23	50	-134	1	2	NA	33,0.942857	NA	NA	NA	NA	NA	NA	NA	TRUE	NA	NA	NA	NA	NA	NA	0.1893877	NA	INTRON(MODIFIER||||878|Sobic.003G214700|protein_coding|CODING|Sobic.003G214700.1.v3.1|3|1)	NA	NA	-
3	Chr03	54901790	NA	GAAAAAAAAA	GAAAAAAAAAA	48.5	PASS	19	0,0,6,8	50	-76.5	1	2	NA	15,0.789474	NA	NA	NA	NA	NA	NA	NA	TRUE	NA	NA	NA	NA	NA	NA	0.1476456	NA	INTRON(MODIFIER||||878|Sobic.003G214700|protein_coding|CODING|Sobic.003G214700.1.v3.1|1|1)	NA	NA	-
3	Chr03	54902349	NA	G	T	153	PASS	9	0,0,4,3	41	-48	1	2	NA	NA	NA	NA	NA	NA	NA	NA	NA	FALSE	NA	NA	NA	NA	NA	NA	0.09061856	NA	INTERGENIC(MODIFIER||||||||||1)	NA	NA	-
3	Chr03	54902467	NA	A	G	141	PASS	14	0,0,7,7	22	-69	1	2	NA	NA	NA	NA	NA	NA	NA	NA	NA	FALSE	NA	NA	NA	NA	NA	NA	0.1276456	NA	INTERGENIC(MODIFIER||||||||||1)	NA	NA	-
3	Chr03	54902468	NA	G	A	127	PASS	15	0,0,7,7	22	-69	1	2	NA	NA	NA	NA	NA	NA	NA	NA	NA	FALSE	NA	NA	NA	NA	NA	NA	0.1219779	NA	INTERGENIC(MODIFIER||||||||||1)	NA	NA	-
3	Chr03	54902481	NA	T	C	107	PASS	14	0,0,5,9	24	-69	1	2	NA	NA	NA	NA	NA	NA	NA	NA	NA	FALSE	NA	NA	NA	NA	NA	NA	0.1597398	NA	INTERGENIC(MODIFIER||||||||||1)	NA	NA	-
3	Chr03	54902512	NA	T	G	222	PASS	20	0,0,9,11	33	-87	1	2	NA	NA	NA	NA	NA	NA	NA	NA	NA	FALSE	NA	NA	NA	NA	NA	NA	0.1734639	NA	INTERGENIC(MODIFIER||||||||||1)	NA	NA	-
3	Chr03	54902852	NA	AGGGGG	AGGGGGG	113	PASS	14	0,0,5,7	48	-70.5	1	2	NA	12,0.857143	NA	NA	NA	NA	NA	NA	NA	TRUE	NA	NA	NA	NA	NA	NA	0.1151126	NA	INTERGENIC(MODIFIER||||||||||1)	NA	NA	-
3	Chr03	54902895	NA	TGAG	TG	130	PASS	8	0,0,2,5	48	-55.5	1	2	NA	7,0.875000	NA	NA	NA	NA	NA	NA	NA	TRUE	NA	NA	NA	NA	NA	NA	0.1028325	NA	INTERGENIC(MODIFIER||||||||||1)	NA	NA	-
3	Chr03	54902908	NA	T	C	151	SnpGap	8	0,0,2,6	48	-51	1	2	NA	NA	NA	NA	NA	NA	NA	NA	NA	FALSE	NA	NA	NA	NA	NA	NA	0.1229217	NA	INTERGENIC(MODIFIER||||||||||1)	NA	NA	-
3	Chr03	54903024	NA	T	C	222	PASS	17	0,0,8,8	47	-75	1	2	NA	NA	NA	NA	NA	NA	NA	NA	NA	FALSE	NA	NA	NA	NA	NA	NA	0.1782319	NA	INTERGENIC(MODIFIER||||||||||1)	NA	NA	-
3	Chr03	54903178	NA	G	C	222	PASS	29	0,0,20,7	47	-108	1	2	NA	NA	NA	NA	NA	NA	NA	NA	NA	FALSE	NA	NA	NA	NA	NA	NA	0.2538041	NA	INTERGENIC(MODIFIER||||||||||1)	NA	NA	-
3	Chr03	54903717	NA	T	G	222	PASS	32	0,0,17,14	46	-120	1	2	NA	NA	NA	NA	NA	NA	NA	NA	NA	FALSE	NA	NA	NA	NA	NA	NA	0.02912671	NA	INTERGENIC(MODIFIER||||||||||1)	NA	NA	-
3	Chr03	54903934	NA	C	T	222	PASS	17	0,0,11,6	46	-78	1	2	NA	NA	NA	NA	NA	NA	NA	NA	NA	FALSE	NA	NA	NA	NA	NA	NA	0.02564767	NA	INTERGENIC(MODIFIER||||||||||1)	NA	NA	-
3	Chr03	54904239	NA	C	T	222	PASS	39	0,0,18,20	46	-141	1	2	NA	NA	NA	NA	NA	NA	NA	NA	NA	FALSE	NA	NA	NA	NA	NA	NA	0.1191581	NA	INTERGENIC(MODIFIER||||||||||1)	NA	NA	-
3	Chr03	54904410	NA	T	C	222	PASS	26	0,0,13,13	46	-105	1	2	NA	NA	NA	NA	NA	NA	NA	NA	NA	FALSE	NA	NA	NA	NA	NA	NA	0.210335	NA	INTERGENIC(MODIFIER||||||||||1)	NA	NA	-
3	Chr03	54904631	NA	G	A	222	PASS	37	0,0,14,23	44	-138	1	2	NA	NA	NA	NA	NA	NA	NA	NA	NA	FALSE	NA	NA	NA	NA	NA	NA	0.2072227	NA	INTERGENIC(MODIFIER||||||||||1)	NA	NA	-
3	Chr03	54904728	NA	C	T	222	PASS	34	0,0,13,20	45	-123	1	2	NA	NA	NA	NA	NA	NA	NA	NA	NA	FALSE	NA	NA	NA	NA	NA	NA	0.209285	NA	INTERGENIC(MODIFIER||||||||||1)	NA	NA	-
3	Chr03	54904946	NA	C	T	222	PASS	24	0,0,17,7	43	-99	1	2	NA	NA	NA	NA	NA	NA	NA	NA	NA	FALSE	NA	NA	NA	NA	NA	NA	0.2130813	NA	INTERGENIC(MODIFIER||||||||||1)	NA	NA	-
3	Chr03	54904965	NA	AG	A	214	PASS	27	0,0,16,8	43	-107	1	2	NA	26,0.962963	NA	NA	NA	NA	NA	NA	NA	TRUE	NA	NA	NA	NA	NA	NA	0.08896305	NA	INTERGENIC(MODIFIER||||||||||1)	NA	NA	-
3	Chr03	54905022	NA	G	A	222	PASS	30	0,0,17,10	41	-108	1	2	NA	NA	NA	NA	NA	NA	NA	NA	NA	FALSE	NA	NA	NA	NA	NA	NA	0.2523213	NA	INTERGENIC(MODIFIER||||||||||1)	NA	NA	-
3	Chr03	54905114	NA	C	T	222	PASS	28	0,0,14,12	38	-105	1	2	NA	NA	NA	NA	NA	NA	NA	NA	NA	FALSE	NA	NA	NA	NA	NA	NA	0.2542612	NA	INTERGENIC(MODIFIER||||||||||1)	NA	NA	-
3	Chr03	54905185	NA	G	A	222	PASS	35	0,0,17,16	35	-123	1	2	NA	NA	NA	NA	NA	NA	NA	NA	NA	FALSE	NA	NA	NA	NA	NA	NA	0.1031275	NA	INTERGENIC(MODIFIER||||||||||1)	NA	NA	-
3	Chr03	54905201	NA	T	C	222	PASS	34	1,0,17,15	35	-100	1	2	NA	NA	NA	NA	NA	NA	NA	NA	1,1,1,0.34	FALSE	NA	NA	NA	NA	-1.102721	NA	0.1825566	NA	INTERGENIC(MODIFIER||||||||||1)	NA	NA	-
3	Chr03	54905235	NA	C	T	222	PASS	34	0,0,16,15	35	-120	1	2	NA	NA	NA	NA	NA	NA	NA	NA	NA	FALSE	NA	NA	NA	NA	NA	NA	0.215464	NA	INTERGENIC(MODIFIER||||||||||1)	NA	NA	-
3	Chr03	54905371	NA	GTTTTTT	GTTTTTTT	128	PASS	28	0,0,10,15	47	-110	1	2	NA	25,0.892857	NA	NA	NA	NA	NA	NA	NA	TRUE	NA	NA	NA	NA	NA	NA	0.1595318	NA	INTERGENIC(MODIFIER||||||||||1)	NA	NA	-
3	Chr03	54905413	NA	C	T	222	PASS	23	0,0,10,13	46	-96	1	2	NA	NA	NA	NA	NA	NA	NA	NA	NA	FALSE	NA	NA	NA	NA	NA	NA	0.05395433	NA	INTERGENIC(MODIFIER||||||||||1)	NA	NA	-
3	Chr03	54905549	NA	T	G	222	PASS	33	0,0,15,18	34	-126	1	2	NA	NA	NA	NA	NA	NA	NA	NA	NA	FALSE	NA	NA	NA	NA	NA	NA	0.1197275	NA	INTERGENIC(MODIFIER||||||||||1)	NA	NA	-
3	Chr03	54905552	NA	A	G	222	PASS	33	0,0,15,18	34	-126	1	2	NA	NA	NA	NA	NA	NA	NA	NA	NA	FALSE	NA	NA	NA	NA	NA	NA	0.07261034	NA	INTERGENIC(MODIFIER||||||||||1)	NA	NA	-
3	Chr03	54905553	NA	G	A	222	PASS	33	0,0,15,18	34	-126	1	2	NA	NA	NA	NA	NA	NA	NA	NA	NA	FALSE	NA	NA	NA	NA	NA	NA	0.05935338	NA	INTERGENIC(MODIFIER||||||||||1)	NA	NA	-
3	Chr03	54905622	NA	TCATGAAGCTGTTGTGAGC	TC	214	PASS	17	0,0,4,12	41	-82.5	1	2	NA	17,1.000000	NA	NA	NA	NA	NA	NA	NA	TRUE	NA	NA	NA	NA	NA	NA	0.0382706	NA	INTERGENIC(MODIFIER||||||||||1)	NA	NA	-
3	Chr03	54905788	NA	A	T	222	PASS	35	0,0,15,19	39	-129	1	2	NA	NA	NA	NA	NA	NA	NA	NA	NA	FALSE	NA	NA	NA	NA	NA	NA	0.2655229	NA	INTERGENIC(MODIFIER||||||||||1)	NA	NA	-
3	Chr03	54905810	NA	C	T	222	PASS	33	0,0,16,16	38	-123	1	2	NA	NA	NA	NA	NA	NA	NA	NA	NA	FALSE	NA	NA	NA	NA	NA	NA	0.2856371	NA	INTERGENIC(MODIFIER||||||||||1)	NA	NA	-
3	Chr03	54905915	NA	G	A	206	PASS	16	0,0,7,8	29	-72	1	2	NA	NA	NA	NA	NA	NA	NA	NA	NA	FALSE	NA	NA	NA	NA	NA	NA	0.1035887	NA	INTERGENIC(MODIFIER||||||||||1)	NA	NA	-
3	Chr03	54905931	NA	T	G	160	PASS	15	0,0,6,7	27	-66	1	2	NA	NA	NA	NA	NA	NA	NA	NA	NA	FALSE	NA	NA	NA	NA	NA	NA	0.01366376	NA	INTERGENIC(MODIFIER||||||||||1)	NA	NA	-
3	Chr03	54905973	NA	A	G	222	PASS	19	0,0,8,10	28	-81	1	2	NA	NA	NA	NA	NA	NA	NA	NA	NA	FALSE	NA	NA	NA	NA	NA	NA	0.07542873	NA	INTERGENIC(MODIFIER||||||||||1)	NA	NA	-
3	Chr03	54905993	NA	G	A	217	PASS	18	0,0,8,8	29	-75	1	2	NA	NA	NA	NA	NA	NA	NA	NA	NA	FALSE	NA	NA	NA	NA	NA	NA	0.1398313	NA	INTERGENIC(MODIFIER||||||||||1)	NA	NA	-
3	Chr03	54905998	NA	C	T	213	PASS	17	0,0,8,8	29	-75	1	2	NA	NA	NA	NA	NA	NA	NA	NA	NA	FALSE	NA	NA	NA	NA	NA	NA	0.1547527	NA	INTERGENIC(MODIFIER||||||||||1)	NA	NA	-
3	Chr03	54906192	NA	ATTTTTTTT	ATTTTTTT	62.5	PASS	31	0,0,16,11	36	-116	1	2	NA	29,0.935484	NA	NA	NA	NA	NA	NA	NA	TRUE	NA	NA	NA	NA	NA	NA	0.1087185	NA	INTERGENIC(MODIFIER||||||||||1)	NA	NA	-
3	Chr03	54906214	NA	G	T	222	SnpGap	26	0,0,14,12	34	-105	1	2	NA	NA	NA	NA	NA	NA	NA	NA	NA	FALSE	NA	NA	NA	NA	NA	NA	0.1492088	NA	INTERGENIC(MODIFIER||||||||||1)	NA	NA	-
3	Chr03	54906219	NA	TGG	TGGG	41.7	PASS	26	0,0,2,3	47	-49.5	1	2	NA	22,0.846154	NA	NA	NA	NA	NA	NA	NA	TRUE	NA	NA	NA	NA	NA	NA	0.01932584	NA	INTERGENIC(MODIFIER||||||||||1)	NA	NA	-
3	Chr03	54906246	NA	A	G	172	PASS	27	0,0,13,11	24	-99	1	2	NA	NA	NA	NA	NA	NA	NA	NA	NA	FALSE	NA	NA	NA	NA	NA	NA	0.1767444	NA	INTERGENIC(MODIFIER||||||||||1)	NA	NA	-
3	Chr03	54906252	NA	C	T	180	PASS	25	0,0,14,10	23	-99	1	2	NA	NA	NA	NA	NA	NA	NA	NA	NA	FALSE	NA	NA	NA	NA	NA	NA	0.05682765	NA	INTERGENIC(MODIFIER||||||||||1)	NA	NA	-
3	Chr03	54906270	NA	C	T	185	PASS	21	0,0,10,10	23	-87	1	2	NA	NA	NA	NA	NA	NA	NA	NA	NA	FALSE	NA	NA	NA	NA	NA	NA	0.01893956	NA	INTERGENIC(MODIFIER||||||||||1)	NA	NA	-
3	Chr03	54906306	NA	T	C	182	PASS	16	0,0,8,5	31	-66	1	2	NA	NA	NA	NA	NA	NA	NA	NA	NA	FALSE	NA	NA	NA	NA	NA	NA	0.1356213	NA	INTERGENIC(MODIFIER||||||||||1)	NA	NA	-
3	Chr03	54906645	NA	G	T	222	PASS	31	0,0,16,15	42	-120	1	2	NA	NA	NA	NA	NA	NA	NA	NA	NA	FALSE	NA	NA	NA	NA	NA	NA	0.1976197	NA	INTERGENIC(MODIFIER||||||||||1)	NA	NA	-
3	Chr03	54906702	NA	T	C	222	PASS	20	0,0,7,12	36	-84	1	2	NA	NA	NA	NA	NA	NA	NA	NA	NA	FALSE	NA	NA	NA	NA	NA	NA	0.1772956	NA	INTERGENIC(MODIFIER||||||||||1)	NA	NA	-
3	Chr03	54906772	NA	A	T	104	PASS	14	0,0,8,6	19	-69	1	2	NA	NA	NA	NA	NA	NA	NA	NA	NA	FALSE	NA	NA	NA	NA	NA	NA	0.08863008	NA	INTERGENIC(MODIFIER||||||||||1)	NA	NA	-
3	Chr03	54906774	NA	A	G	99	PASS	14	0,0,8,6	19	-69	1	2	NA	NA	NA	NA	NA	NA	NA	NA	NA	FALSE	NA	NA	NA	NA	NA	NA	0.07572576	NA	INTERGENIC(MODIFIER||||||||||1)	NA	NA	-
3	Chr03	54906777	NA	C	A	110	PASS	14	0,0,8,6	19	-69	1	2	NA	NA	NA	NA	NA	NA	NA	NA	NA	FALSE	NA	NA	NA	NA	NA	NA	0.06023525	NA	INTERGENIC(MODIFIER||||||||||1)	NA	NA	-
3	Chr03	54906791	NA	C	T	83	PASS	16	0,0,7,7	20	-69	1	2	NA	NA	NA	NA	NA	NA	NA	NA	NA	FALSE	NA	NA	NA	NA	NA	NA	0.1441114	NA	INTERGENIC(MODIFIER||||||||||1)	NA	NA	-
3	Chr03	54906813	NA	T	TTTA	164	PASS	23	0,0,6,4	38	-64.5	1	2	NA	18,0.782609	NA	NA	NA	NA	NA	NA	NA	TRUE	NA	NA	NA	NA	NA	NA	0.03038489	NA	INTERGENIC(MODIFIER||||||||||1)	NA	NA	-
3	Chr03	54906907	NA	A	G	222	PASS	19	0,0,10,9	35	-84	1	2	NA	NA	NA	NA	NA	NA	NA	NA	NA	FALSE	NA	NA	NA	NA	NA	NA	0.1240368	NA	INTERGENIC(MODIFIER||||||||||1)	NA	NA	-
3	Chr03	54906909	NA	A	C	222	PASS	20	0,0,10,10	35	-87	1	2	NA	NA	NA	NA	NA	NA	NA	NA	NA	FALSE	NA	NA	NA	NA	NA	NA	0.1544192	NA	INTERGENIC(MODIFIER||||||||||1)	NA	NA	-
3	Chr03	54906991	NA	G	A	222	PASS	28	0,0,14,12	24	-105	1	2	NA	NA	NA	NA	NA	NA	NA	NA	NA	FALSE	NA	NA	NA	NA	NA	NA	0.04268175	NA	INTERGENIC(MODIFIER||||||||||1)	NA	NA	-
3	Chr03	54907055	NA	A	G	222	PASS	43	0,0,24,19	27	-156	1	2	NA	NA	NA	NA	NA	NA	NA	NA	NA	FALSE	NA	NA	NA	NA	NA	NA	0.2006176	NA	INTERGENIC(MODIFIER||||||||||1)	NA	NA	-
3	Chr03	54907076	NA	C	T	222	PASS	46	0,0,28,18	28	-165	1	2	NA	NA	NA	NA	NA	NA	NA	NA	NA	FALSE	NA	NA	NA	NA	NA	NA	0.2058622	NA	INTERGENIC(MODIFIER||||||||||1)	NA	NA	-
3	Chr03	54907081	NA	C	T	222	PASS	44	0,0,27,17	28	-159	1	2	NA	NA	NA	NA	NA	NA	NA	NA	NA	FALSE	NA	NA	NA	NA	NA	NA	0.2944997	NA	INTERGENIC(MODIFIER||||||||||1)	NA	NA	-
3	Chr03	54907148	NA	A	AGG	214	PASS	44	0,0,23,20	41	-164	1	2	NA	41,0.931818	NA	NA	NA	NA	NA	NA	NA	TRUE	NA	NA	NA	NA	NA	NA	0.3352234	NA	INTERGENIC(MODIFIER||||||||||1)	NA	NA	-
3	Chr03	54907236	NA	T	TG	30.5	PASS	45	0,0,4,4	50	-58.5	1	2	NA	40,0.888889	NA	NA	NA	NA	NA	NA	NA	TRUE	NA	NA	NA	NA	NA	NA	0.004338799	NA	INTERGENIC(MODIFIER||||||||||1)	NA	NA	-
3	Chr03	54907253	NA	GATATATAT	GATATATATAT	214	PASS	40	0,0,13,18	41	-128	1	2	NA	38,0.950000	NA	NA	NA	NA	NA	NA	NA	TRUE	NA	NA	NA	NA	NA	NA	0.0281131	NA	INTERGENIC(MODIFIER||||||||||1)	NA	NA	-
3	Chr03	54907269	NA	A	T	222	SnpGap	37	0,0,16,21	41	-138	1	2	NA	NA	NA	NA	NA	NA	NA	NA	NA	FALSE	NA	NA	NA	NA	NA	NA	0.1701597	NA	INTERGENIC(MODIFIER||||||||||1)	NA	NA	-
3	Chr03	54907325	NA	G	T	222	PASS	34	0,0,13,21	36	-129	1	2	NA	NA	NA	NA	NA	NA	NA	NA	NA	FALSE	NA	NA	NA	NA	NA	NA	0.04606923	NA	INTERGENIC(MODIFIER||||||||||1)	NA	NA	-
3	Chr03	54907426	NA	A	C	198	PASS	41	0,0,17,22	27	-144	1	2	NA	NA	NA	NA	NA	NA	NA	NA	NA	FALSE	NA	NA	NA	NA	NA	NA	0.1601514	NA	INTERGENIC(MODIFIER||||||||||1)	NA	NA	-
3	Chr03	54907427	NA	T	C	219	PASS	41	0,0,17,22	27	-144	1	2	NA	NA	NA	NA	NA	NA	NA	NA	NA	FALSE	NA	NA	NA	NA	NA	NA	0.2076137	NA	INTERGENIC(MODIFIER||||||||||1)	NA	NA	-
3	Chr03	54907455	NA	T	C	222	PASS	37	0,0,14,20	29	-129	1	2	NA	NA	NA	NA	NA	NA	NA	NA	NA	FALSE	NA	NA	NA	NA	NA	NA	0.2862946	NA	INTERGENIC(MODIFIER||||||||||1)	NA	NA	-
3	Chr03	54907474	NA	G	A	222	PASS	37	0,0,16,21	32	-138	1	2	NA	NA	NA	NA	NA	NA	NA	NA	NA	FALSE	NA	NA	NA	NA	NA	NA	0.1984584	NA	INTERGENIC(MODIFIER||||||||||1)	NA	NA	-
3	Chr03	54907803	NA	G	A	222	PASS	27	0,0,12,14	34	-105	1	2	NA	NA	NA	NA	NA	NA	NA	NA	NA	FALSE	NA	NA	NA	NA	NA	NA	0.2586253	NA	INTERGENIC(MODIFIER||||||||||1)	NA	NA	-
3	Chr03	54907814	NA	C	T	222	PASS	30	0,0,13,17	33	-117	1	2	NA	NA	NA	NA	NA	NA	NA	NA	NA	FALSE	NA	NA	NA	NA	NA	NA	0.2681051	NA	INTERGENIC(MODIFIER||||||||||1)	NA	NA	-
3	Chr03	54907862	NA	G	A	222	PASS	33	0,0,17,15	31	-123	1	2	NA	NA	NA	NA	NA	NA	NA	NA	NA	FALSE	NA	NA	NA	NA	NA	NA	0.2708233	NA	INTERGENIC(MODIFIER||||||||||1)	NA	NA	-
3	Chr03	54907921	NA	T	C	222	PASS	30	0,0,15,14	34	-114	1	2	NA	NA	NA	NA	NA	NA	NA	NA	NA	FALSE	NA	NA	NA	NA	NA	NA	0.1869907	NA	INTERGENIC(MODIFIER||||||||||1)	NA	NA	-
3	Chr03	54907966	NA	A	G	222	PASS	34	0,0,20,12	41	-123	1	2	NA	NA	NA	NA	NA	NA	NA	NA	NA	FALSE	NA	NA	NA	NA	NA	NA	0.248425	NA	INTERGENIC(MODIFIER||||||||||1)	NA	NA	-
3	Chr03	54908105	NA	T	C	222	PASS	35	0,0,16,18	39	-129	1	2	NA	NA	NA	NA	NA	NA	NA	NA	NA	FALSE	NA	NA	NA	NA	NA	NA	0.220913	NA	INTERGENIC(MODIFIER||||||||||1)	NA	NA	-
3	Chr03	54908143	NA	A	G	222	PASS	31	0,0,14,17	37	-120	1	2	NA	NA	NA	NA	NA	NA	NA	NA	NA	FALSE	NA	NA	NA	NA	NA	NA	0.2267366	NA	INTERGENIC(MODIFIER||||||||||1)	NA	NA	-
3	Chr03	54908163	NA	G	A	222	PASS	33	0,0,11,20	39	-120	1	2	NA	NA	NA	NA	NA	NA	NA	NA	NA	FALSE	NA	NA	NA	NA	NA	NA	0.2301013	NA	INTERGENIC(MODIFIER||||||||||1)	NA	NA	-
3	Chr03	54908944	NA	A	G	222	PASS	16	0,0,4,11	46	-72	1	2	NA	NA	NA	NA	NA	NA	NA	NA	NA	FALSE	NA	NA	NA	NA	NA	NA	0.1181849	NA	INTERGENIC(MODIFIER||||||||||1)	NA	NA	-
3	Chr03	54909095	NA	G	A	222	PASS	27	0,0,7,17	46	-99	1	2	NA	NA	NA	NA	NA	NA	NA	NA	NA	FALSE	NA	NA	NA	NA	NA	NA	0.2505635	NA	INTERGENIC(MODIFIER||||||||||1)	NA	NA	-
3	Chr03	54909512	NA	A	C	26.8	PASS	2	0,0,2,0	37	-33	1	2	NA	NA	NA	NA	NA	NA	NA	NA	NA	FALSE	NA	NA	NA	NA	NA	NA	0.0768	NA	INTERGENIC(MODIFIER||||||||||1)	NA	NA	-
3	Chr03	54909805	NA	GAAAAAA	GAAAAAAA	122	PASS	24	0,0,7,15	50	-101	1	2	NA	21,0.875000	NA	NA	NA	NA	NA	NA	NA	TRUE	NA	NA	NA	NA	NA	NA	0.1407516	NA	INTERGENIC(MODIFIER||||||||||1)	NA	NA	-
3	Chr03	54910386	NA	T	C	222	PASS	26	0,0,15,10	46	-102	1	2	NA	NA	NA	NA	NA	NA	NA	NA	NA	FALSE	NA	NA	NA	NA	NA	NA	0.05710078	NA	INTERGENIC(MODIFIER||||||||||1)	NA	NA	-
3	Chr03	54910591	NA	G	T	222	PASS	26	0,0,9,15	44	-99	1	2	NA	NA	NA	NA	NA	NA	NA	NA	NA	FALSE	NA	NA	NA	NA	NA	NA	0.2518682	NA	INTERGENIC(MODIFIER||||||||||1)	NA	NA	-
3	Chr03	54910644	NA	T	C	222	PASS	25	0,0,12,10	44	-93	1	2	NA	NA	NA	NA	NA	NA	NA	NA	NA	FALSE	NA	NA	NA	NA	NA	NA	0.1785214	NA	INTERGENIC(MODIFIER||||||||||1)	NA	NA	-
3	Chr03	54911384	NA	G	A	222	PASS	30	4,0,8,13	35	-60	1	2	NA	NA	NA	NA	NA	NA	NA	NA	0.039,0.35,1,1	FALSE	NA	NA	NA	NA	-2.70556	NA	0.1957283	NA	INTERGENIC(MODIFIER||||||||||1)	NA	NA	-
3	Chr03	54911412	NA	A	G	222	PASS	23	1,0,10,12	39	-81	1	2	NA	NA	NA	NA	NA	NA	NA	NA	0.48,0.28,1,1	FALSE	NA	NA	NA	NA	-1.73369	NA	0.1690071	NA	INTERGENIC(MODIFIER||||||||||1)	NA	NA	-
3	Chr03	54911865	NA	T	C	222	PASS	31	0,0,18,13	35	-120	1	2	NA	NA	NA	NA	NA	NA	NA	NA	NA	FALSE	NA	NA	NA	NA	NA	NA	0.2866125	NA	INTERGENIC(MODIFIER||||||||||1)	NA	NA	-
3	Chr03	54911872	NA	T	C	222	PASS	32	0,1,20,10	35	-103	1	2	NA	NA	NA	NA	NA	NA	NA	NA	0.35,1,0.0037,0.29	FALSE	NA	NA	NA	NA	-0.2795085	NA	0.2822612	NA	INTERGENIC(MODIFIER||||||||||1)	NA	NA	-
3	Chr03	54911909	NA	C	T	222	PASS	28	0,0,17,9	34	-105	1	2	NA	NA	NA	NA	NA	NA	NA	NA	NA	FALSE	NA	NA	NA	NA	NA	NA	0.2106075	NA	INTERGENIC(MODIFIER||||||||||1)	NA	NA	-
3	Chr03	54911922	NA	GC	GCC	200	PASS	26	0,0,16,6	34	-101	1	2	NA	22,0.846154	NA	NA	NA	NA	NA	NA	NA	TRUE	NA	NA	NA	NA	NA	NA	0.1397007	NA	INTERGENIC(MODIFIER||||||||||1)	NA	NA	-
3	Chr03	54912387	NA	T	C	222	PASS	23	0,0,8,15	44	-96	1	2	NA	NA	NA	NA	NA	NA	NA	NA	NA	FALSE	NA	NA	NA	NA	NA	NA	0.1254355	NA	INTERGENIC(MODIFIER||||||||||1)	NA	NA	-
3	Chr03	54912615	NA	C	T	222	PASS	18	0,0,11,7	38	-81	1	2	NA	NA	NA	NA	NA	NA	NA	NA	NA	FALSE	NA	NA	NA	NA	NA	NA	0.08380993	NA	INTERGENIC(MODIFIER||||||||||1)	NA	NA	-
3	Chr03	54912619	NA	G	C	222	PASS	18	0,0,11,7	38	-81	1	2	NA	NA	NA	NA	NA	NA	NA	NA	NA	FALSE	NA	NA	NA	NA	NA	NA	0.1135205	NA	INTERGENIC(MODIFIER||||||||||1)	NA	NA	-
3	Chr03	54912717	NA	T	G	183	PASS	9	0,0,6,3	35	-54	1	2	NA	NA	NA	NA	NA	NA	NA	NA	NA	FALSE	NA	NA	NA	NA	NA	NA	0.07478866	NA	INTERGENIC(MODIFIER||||||||||1)	NA	NA	-
3	Chr03	54912805	NA	A	G	222	PASS	16	0,0,12,4	38	-75	1	2	NA	NA	NA	NA	NA	NA	NA	NA	NA	FALSE	NA	NA	NA	NA	NA	NA	0.1729705	NA	INTERGENIC(MODIFIER||||||||||1)	NA	NA	-
3	Chr03	54912963	NA	G	T	222	PASS	19	0,0,7,11	38	-81	1	2	NA	NA	NA	NA	NA	NA	NA	NA	NA	FALSE	NA	NA	NA	NA	NA	NA	0.08537529	NA	INTERGENIC(MODIFIER||||||||||1)	NA	NA	-
3	Chr03	54913016	NA	T	G	222	PASS	28	0,0,13,14	41	-108	1	2	NA	NA	NA	NA	NA	NA	NA	NA	NA	FALSE	NA	NA	NA	NA	NA	NA	0.2670346	NA	INTERGENIC(MODIFIER||||||||||1)	NA	NA	-
3	Chr03	54913180	NA	C	T	222	PASS	30	0,0,17,12	46	-114	1	2	NA	NA	NA	NA	NA	NA	NA	NA	NA	FALSE	NA	NA	NA	NA	NA	NA	0.1167504	NA	INTERGENIC(MODIFIER||||||||||1)	NA	NA	-
3	Chr03	54913531	NA	ATTAGT	A	218	PASS	22	0,3,8,11	42	-25.5	0.5336	1	NA	1,0.045455	NA	NA	NA	NA	NA	NA	0.27,1,0.038,1	TRUE	NA	NA	NA	NA	NA	NA	0.1625219	NA	INTERGENIC(MODIFIER||||||||||1)	NA	NA	-
3	Chr03	54913554	NA	G	A	222	PASS	28	0,0,11,16	42	-108	1	2	NA	NA	NA	NA	NA	NA	NA	NA	NA	FALSE	NA	NA	NA	NA	NA	NA	0.1138749	NA	INTERGENIC(MODIFIER||||||||||1)	NA	NA	-
3	Chr03	54913722	NA	G	T	222	PASS	31	0,0,13,17	40	-117	1	2	NA	NA	NA	NA	NA	NA	NA	NA	NA	FALSE	NA	NA	NA	NA	NA	NA	0.2755078	NA	INTERGENIC(MODIFIER||||||||||1)	NA	NA	-
3	Chr03	54913751	NA	G	A	222	PASS	30	0,0,16,13	40	-114	1	2	NA	NA	NA	NA	NA	NA	NA	NA	NA	FALSE	NA	NA	NA	NA	NA	NA	0.2555559	NA	INTERGENIC(MODIFIER||||||||||1)	NA	NA	-
3	Chr03	54913943	NA	C	T	222	PASS	17	0,0,7,10	44	-78	1	2	NA	NA	NA	NA	NA	NA	NA	NA	NA	FALSE	NA	NA	NA	NA	NA	NA	0.141882	NA	INTERGENIC(MODIFIER||||||||||1)	NA	NA	-
3	Chr03	54914036	NA	A	T	222	PASS	23	0,0,11,12	44	-96	1	2	NA	NA	NA	NA	NA	NA	NA	NA	NA	FALSE	NA	NA	NA	NA	NA	NA	0.07829171	NA	INTERGENIC(MODIFIER||||||||||1)	NA	NA	-
3	Chr03	54914146	NA	CTGTTGGAGATGCTCTT	CT	214	PASS	27	0,0,13,14	49	-116	1	2	NA	27,1.000000	NA	NA	NA	NA	NA	NA	NA	TRUE	NA	NA	NA	NA	NA	NA	0.05342796	NA	INTERGENIC(MODIFIER||||||||||1)	NA	NA	-
3	Chr03	54914337	NA	A	G	222	PASS	26	0,0,11,15	46	-105	1	2	NA	NA	NA	NA	NA	NA	NA	NA	NA	FALSE	NA	NA	NA	NA	NA	NA	0.07828637	NA	INTERGENIC(MODIFIER||||||||||1)	NA	NA	-
3	Chr03	54914764	NA	T	G	222	PASS	18	0,0,6,12	47	-78	1	2	NA	NA	NA	NA	NA	NA	NA	NA	NA	FALSE	NA	NA	NA	NA	NA	NA	0.1642311	NA	INTERGENIC(MODIFIER||||||||||1)	NA	NA	-
3	Chr03	54914904	NA	TCC	TCCC	214	PASS	28	0,0,13,14	50	-116	1	2	NA	27,0.964286	NA	NA	NA	NA	NA	NA	NA	TRUE	NA	NA	NA	NA	NA	NA	0.1863758	NA	INTERGENIC(MODIFIER||||||||||1)	NA	NA	-
3	Chr03	54915620	NA	ATTTTTTTT	ATTTTTTTTT	70.5	PASS	21	0,0,8,12	47	-94.5	1	2	NA	19,0.904762	NA	NA	NA	NA	NA	NA	NA	TRUE	NA	NA	NA	NA	NA	NA	0.1075398	NA	INTERGENIC(MODIFIER||||||||||1)	NA	NA	-
3	Chr03	54915665	NA	A	G	222	PASS	24	0,0,11,12	46	-96	1	2	NA	NA	NA	NA	NA	NA	NA	NA	NA	FALSE	NA	NA	NA	NA	NA	NA	0.0986409	NA	INTERGENIC(MODIFIER||||||||||1)	NA	NA	-
3	Chr03	54916434	NA	TTTATT	TTT	214	PASS	23	0,0,6,9	49	-79.5	1	2	NA	16,0.695652	NA	NA	NA	NA	NA	NA	NA	TRUE	NA	NA	NA	NA	NA	NA	0.1263589	NA	INTERGENIC(MODIFIER||||||||||1)	NA	NA	-
3	Chr03	54916563	NA	A	G	222	PASS	32	0,0,14,18	45	-123	1	2	NA	NA	NA	NA	NA	NA	NA	NA	NA	FALSE	NA	NA	NA	NA	NA	NA	0.2787432	NA	INTERGENIC(MODIFIER||||||||||1)	NA	NA	-
3	Chr03	54916770	NA	CAAAAAAAAAAAAA	CAAAAAAAAAAAA	32.5	PASS	29	0,0,10,13	50	-104	1	2	NA	24,0.827586	NA	NA	NA	NA	NA	NA	NA	TRUE	NA	NA	NA	NA	NA	NA	0.1108293	NA	INTERGENIC(MODIFIER||||||||||1)	NA	NA	-
3	Chr03	54916910	NA	T	C	222	PASS	23	0,0,14,7	46	-90	1	2	NA	NA	NA	NA	NA	NA	NA	NA	NA	FALSE	NA	NA	NA	NA	NA	NA	0.1602486	NA	INTERGENIC(MODIFIER||||||||||1)	NA	NA	-
3	Chr03	54917114	NA	GTTTTTTTT	GTTTTTTTTT	75.5	PASS	28	0,0,10,15	50	-110	1	2	NA	25,0.892857	NA	NA	NA	NA	NA	NA	NA	TRUE	NA	NA	NA	NA	NA	NA	0.1587268	NA	INTERGENIC(MODIFIER||||||||||1)	NA	NA	-
3	Chr03	54917616	NA	T	G	222	PASS	15	0,0,9,6	47	-72	1	2	NA	NA	NA	NA	NA	NA	NA	NA	NA	FALSE	NA	NA	NA	NA	NA	NA	0.09260021	NA	INTERGENIC(MODIFIER||||||||||1)	NA	NA	-
3	Chr03	54917851	NA	A	G	222	PASS	27	0,0,8,19	47	-108	1	2	NA	NA	NA	NA	NA	NA	NA	NA	NA	FALSE	NA	NA	NA	NA	NA	NA	0.2626087	NA	INTERGENIC(MODIFIER||||||||||1)	NA	NA	-
3	Chr03	54918275	NA	A	G	221	PASS	11	0,0,3,8	42	-60	1	2	NA	NA	NA	NA	NA	NA	NA	NA	NA	FALSE	NA	NA	NA	NA	NA	NA	0.08480337	NA	INTERGENIC(MODIFIER||||||||||1)	NA	NA	-
3	Chr03	54918325	NA	G	A	146	PASS	7	0,0,3,4	40	-48	1	2	NA	NA	NA	NA	NA	NA	NA	NA	NA	FALSE	NA	NA	NA	NA	NA	NA	0.1140637	NA	INTERGENIC(MODIFIER||||||||||1)	NA	NA	-
3	Chr03	54918362	NA	G	C	137	PASS	7	0,0,1,6	43	-48	1	2	NA	NA	NA	NA	NA	NA	NA	NA	NA	FALSE	NA	NA	NA	NA	NA	NA	0.114815	NA	INTERGENIC(MODIFIER||||||||||1)	NA	NA	-
3	Chr03	54918632	NA	G	A	189	PASS	11	0,0,9,2	47	-60	1	2	NA	NA	NA	NA	NA	NA	NA	NA	NA	FALSE	NA	NA	NA	NA	NA	NA	0.05895856	NA	INTERGENIC(MODIFIER||||||||||1)	NA	NA	-
3	Chr03	54918726	NA	T	C	222	PASS	11	0,0,8,3	46	-60	1	2	NA	NA	NA	NA	NA	NA	NA	NA	NA	FALSE	NA	NA	NA	NA	NA	NA	0.1416622	NA	INTERGENIC(MODIFIER||||||||||1)	NA	NA	-
3	Chr03	54919289	NA	G	A	114	PASS	8	0,0,0,7	39	-48	1	2	NA	NA	NA	NA	NA	NA	NA	NA	NA	FALSE	NA	NA	NA	NA	NA	NA	0.03743789	NA	INTERGENIC(MODIFIER||||||||||1)	NA	NA	-
3	Chr03	54919329	NA	T	G	146	PASS	15	1,0,1,11	43	-28	1	2	NA	NA	NA	NA	NA	NA	NA	NA	0.15,0.28,1,1	FALSE	NA	NA	NA	NA	1.202676	NA	0.1208053	NA	INTERGENIC(MODIFIER||||||||||1)	NA	NA	-
3	Chr03	54919369	NA	C	CCTCTAGAAACACGCTCTCATGTGAAGGA	214	PASS	11	0,0,3,6	48	-61.5	1	2	NA	8,0.727273	NA	NA	NA	NA	NA	NA	NA	TRUE	NA	NA	NA	NA	NA	NA	0.1289445	NA	INTERGENIC(MODIFIER||||||||||1)	NA	NA	-
3	Chr03	54922579	NA	T	C	222	PASS	26	0,0,16,9	43	-102	1	2	NA	NA	NA	NA	NA	NA	NA	NA	NA	FALSE	NA	NA	NA	NA	NA	NA	0.07562357	NA	INTERGENIC(MODIFIER||||||||||1)	NA	NA	-
3	Chr03	54922621	NA	ATCAT	A	214	PASS	26	0,0,12,13	39	-110	1	2	NA	26,1.000000	NA	NA	NA	NA	NA	NA	NA	TRUE	NA	NA	NA	NA	NA	NA	0.1353344	NA	INTERGENIC(MODIFIER||||||||||1)	NA	NA	-
3	Chr03	54922635	NA	G	A	222	SnpGap	29	0,0,13,16	40	-114	1	2	NA	NA	NA	NA	NA	NA	NA	NA	NA	FALSE	NA	NA	NA	NA	NA	NA	0.1410231	NA	INTERGENIC(MODIFIER||||||||||1)	NA	NA	-
3	Chr03	54922729	NA	A	G	222	PASS	24	0,0,8,16	42	-99	1	2	NA	NA	NA	NA	NA	NA	NA	NA	NA	FALSE	NA	NA	NA	NA	NA	NA	0.1023795	NA	INTERGENIC(MODIFIER||||||||||1)	NA	NA	-
3	Chr03	54922889	NA	A	C	222	PASS	25	0,0,12,12	41	-99	1	2	NA	NA	NA	NA	NA	NA	NA	NA	NA	FALSE	NA	NA	NA	NA	NA	NA	0.2439341	NA	INTERGENIC(MODIFIER||||||||||1)	NA	NA	-
3	Chr03	54922904	NA	A	C	222	PASS	29	0,0,13,15	42	-111	1	2	NA	NA	NA	NA	NA	NA	NA	NA	NA	FALSE	NA	NA	NA	NA	NA	NA	0.2578624	NA	INTERGENIC(MODIFIER||||||||||1)	NA	NA	-
3	Chr03	54923087	NA	G	A	222	PASS	25	0,0,8,15	46	-96	1	2	NA	NA	NA	NA	NA	NA	NA	NA	NA	FALSE	NA	NA	NA	NA	NA	NA	0.2065601	NA	INTERGENIC(MODIFIER||||||||||1)	NA	NA	-
3	Chr03	54923297	NA	G	A	222	PASS	19	0,0,11,7	39	-81	1	2	NA	NA	NA	NA	NA	NA	NA	NA	NA	FALSE	NA	NA	NA	NA	NA	NA	0.1845743	NA	UTR_3_PRIME(MODIFIER||1038||52|Sobic.003G214850|protein_coding|CODING|Sobic.003G214850.1.v3.1|3|1)	NA	NA	-
3	Chr03	54923361	NA	A	G	222	PASS	22	0,0,9,13	32	-93	1	2	NA	NA	NA	NA	NA	NA	NA	NA	NA	FALSE	NA	NA	NA	NA	NA	NA	0.1967098	NA	UTR_3_PRIME(MODIFIER||974||52|Sobic.003G214850|protein_coding|CODING|Sobic.003G214850.1.v3.1|3|1)	NA	NA	-
3	Chr03	54923368	NA	T	C	222	PASS	22	0,0,9,13	32	-93	1	2	NA	NA	NA	NA	NA	NA	NA	NA	NA	FALSE	NA	NA	NA	NA	NA	NA	0.200691	NA	UTR_3_PRIME(MODIFIER||967||52|Sobic.003G214850|protein_coding|CODING|Sobic.003G214850.1.v3.1|3|1)	NA	NA	-
3	Chr03	54923437	NA	C	A	222	PASS	23	0,0,8,14	35	-93	1	2	NA	NA	NA	NA	NA	NA	NA	NA	NA	FALSE	NA	NA	NA	NA	NA	NA	0.2059738	NA	UTR_3_PRIME(MODIFIER||898||52|Sobic.003G214850|protein_coding|CODING|Sobic.003G214850.1.v3.1|3|1)	NA	NA	-
3	Chr03	54923492	NA	T	C	222	PASS	27	0,0,16,11	41	-108	1	2	NA	NA	NA	NA	NA	NA	NA	NA	NA	FALSE	NA	NA	NA	NA	NA	NA	0.2562136	NA	UTR_3_PRIME(MODIFIER||843||52|Sobic.003G214850|protein_coding|CODING|Sobic.003G214850.1.v3.1|3|1)	NA	NA	-
3	Chr03	54923818	NA	A	G	222	PASS	30	0,0,15,15	43	-117	1	2	NA	NA	NA	NA	NA	NA	NA	NA	NA	FALSE	NA	NA	NA	NA	NA	NA	0.05184057	NA	UTR_3_PRIME(MODIFIER||517||52|Sobic.003G214850|protein_coding|CODING|Sobic.003G214850.1.v3.1|3|1)	NA	NA	-
3	Chr03	54923917	NA	A	T	222	PASS	39	0,0,22,15	44	-138	1	2	NA	NA	NA	NA	NA	NA	NA	NA	NA	FALSE	NA	NA	NA	NA	NA	NA	0.3113985	NA	UTR_3_PRIME(MODIFIER||418||52|Sobic.003G214850|protein_coding|CODING|Sobic.003G214850.1.v3.1|3|1)	NA	NA	-
3	Chr03	54924066	NA	GAAAAAAA	GAAAAAAAA	77.5	PASS	21	0,0,12,8	50	-94.5	1	2	NA	19,0.904762	NA	NA	NA	NA	NA	NA	NA	TRUE	NA	NA	NA	NA	NA	NA	0.1981156	NA	UTR_3_PRIME(MODIFIER||261||52|Sobic.003G214850|protein_coding|CODING|Sobic.003G214850.1.v3.1|3|1)	NA	NA	-
3	Chr03	54924256	NA	TG	TGG	214	PASS	33	0,0,18,14	50	-131	1	2	NA	32,0.969697	NA	NA	NA	NA	NA	NA	NA	TRUE	NA	NA	NA	NA	NA	NA	0.2764643	NA	UTR_3_PRIME(MODIFIER||77||52|Sobic.003G214850|protein_coding|CODING|Sobic.003G214850.1.v3.1|3|1)	NA	NA	-
3	Chr03	54924762	NA	TAAA	TAA	214	PASS	28	0,0,9,17	50	-113	1	2	NA	26,0.928571	NA	NA	NA	NA	NA	NA	NA	TRUE	NA	NA	NA	NA	NA	NA	0.153229	NA	UTR_5_PRIME(MODIFIER||17||52|Sobic.003G214850|protein_coding|CODING|Sobic.003G214850.1.v3.1|2|1)	NA	NA	-
3	Chr03	54925193	NA	ATTTTTTT	ATTTTTT	91.5	PASS	34	0,0,18,16	41	-137	1	2	NA	34,1.000000	NA	NA	NA	NA	NA	NA	NA	TRUE	NA	NA	NA	NA	NA	NA	0.2312122	NA	UTR_5_PRIME(MODIFIER||452||52|Sobic.003G214850|protein_coding|CODING|Sobic.003G214850.1.v3.1|1|1)	NA	NA	-
3	Chr03	54925209	NA	A	G	222	SnpGap	34	0,0,20,14	41	-126	1	2	NA	NA	NA	NA	NA	NA	NA	NA	NA	FALSE	NA	NA	NA	NA	NA	NA	0.08089022	NA	UTR_5_PRIME(MODIFIER||461||52|Sobic.003G214850|protein_coding|CODING|Sobic.003G214850.1.v3.1|1|1)	NA	NA	-
3	Chr03	54925210	NA	A	T	222	SnpGap	33	0,0,19,14	41	-126	1	2	NA	NA	NA	NA	NA	NA	NA	NA	NA	FALSE	NA	NA	NA	NA	NA	NA	0.0419136	NA	UTR_5_PRIME(MODIFIER||462||52|Sobic.003G214850|protein_coding|CODING|Sobic.003G214850.1.v3.1|1|1)	NA	NA	-
3	Chr03	54925787	NA	C	T	222	PASS	24	0,0,3,20	46	-96	1	2	NA	NA	NA	NA	NA	NA	NA	NA	NA	FALSE	NA	NA	NA	NA	NA	NA	0.1789661	NA	UTR_5_PRIME(MODIFIER||1039||52|Sobic.003G214850|protein_coding|CODING|Sobic.003G214850.1.v3.1|1|1)	NA	NA	-
3	Chr03	54926112	NA	A	G	222	PASS	16	0,0,7,8	43	-72	1	2	NA	NA	NA	NA	NA	NA	NA	NA	NA	FALSE	NA	NA	NA	NA	NA	NA	0.1709025	NA	UTR_5_PRIME(MODIFIER||1364||52|Sobic.003G214850|protein_coding|CODING|Sobic.003G214850.1.v3.1|1|1)	NA	NA	-
3	Chr03	54926170	NA	C	T	222	PASS	17	0,0,6,11	35	-78	1	2	NA	NA	NA	NA	NA	NA	NA	NA	NA	FALSE	NA	NA	NA	NA	NA	NA	0.0931704	NA	START_GAINED(LOW||||52|Sobic.003G214850|protein_coding|CODING|Sobic.003G214850.1.v3.1|1|1),UTR_5_PRIME(MODIFIER||1422||52|Sobic.003G214850|protein_coding|CODING|Sobic.003G214850.1.v3.1|1|1)	NA	NA	-
3	Chr03	54926207	NA	CGG	CGGG	214	PASS	16	0,0,5,11	34	-82.5	1	2	NA	16,1.000000	NA	NA	NA	NA	NA	NA	NA	TRUE	NA	NA	NA	NA	NA	NA	0.1750395	NA	UTR_5_PRIME(MODIFIER||1462||52|Sobic.003G214850|protein_coding|CODING|Sobic.003G214850.1.v3.1|1|1)	NA	NA	-
3	Chr03	54926267	NA	G	C	142	PASS	13	0,0,6,7	29	-66	1	2	NA	NA	NA	NA	NA	NA	NA	NA	NA	FALSE	NA	NA	NA	NA	NA	NA	0.1510976	NA	START_GAINED(LOW||||52|Sobic.003G214850|protein_coding|CODING|Sobic.003G214850.1.v3.1|1|1),UTR_5_PRIME(MODIFIER||1519||52|Sobic.003G214850|protein_coding|CODING|Sobic.003G214850.1.v3.1|1|1)	NA	NA	-
3	Chr03	54926272	NA	C	G	142	PASS	14	0,0,7,5	28	-63	1	2	NA	NA	NA	NA	NA	NA	NA	NA	NA	FALSE	NA	NA	NA	NA	NA	NA	0.09710404	NA	UTR_5_PRIME(MODIFIER||1524||52|Sobic.003G214850|protein_coding|CODING|Sobic.003G214850.1.v3.1|1|1)	NA	NA	-
3	Chr03	54926278	NA	A	G	204	PASS	15	0,0,8,7	33	-72	1	2	NA	NA	NA	NA	NA	NA	NA	NA	NA	FALSE	NA	NA	NA	NA	NA	NA	0.1406186	NA	UTR_5_PRIME(MODIFIER||1530||52|Sobic.003G214850|protein_coding|CODING|Sobic.003G214850.1.v3.1|1|1)	NA	NA	-
3	Chr03	54926304	NA	GTTTTTT	GTTTTTTT	91.5	PASS	15	0,0,6,7	40	-73.5	1	2	NA	14,0.933333	NA	NA	NA	NA	NA	NA	NA	TRUE	NA	NA	NA	NA	NA	NA	0.1462594	NA	INTERGENIC(MODIFIER||||||||||1)	NA	NA	-
3	Chr03	54926353	NA	TA	T	214	PASS	20	0,0,8,7	45	-79.5	1	2	NA	19,0.950000	NA	NA	NA	NA	NA	NA	NA	TRUE	NA	NA	NA	NA	NA	NA	0.1637317	NA	INTERGENIC(MODIFIER||||||||||1)	NA	NA	-
3	Chr03	54926451	NA	G	T	222	PASS	13	0,0,8,5	47	-66	1	2	NA	NA	NA	NA	NA	NA	NA	NA	NA	FALSE	NA	NA	NA	NA	NA	NA	0.1424846	NA	INTERGENIC(MODIFIER||||||||||1)	NA	NA	-
3	Chr03	54926502	NA	GTAATTATAATTA	GTAATTA	214	PASS	15	0,0,11,2	49	-73.5	1	2	NA	14,0.933333	NA	NA	NA	NA	NA	NA	NA	TRUE	NA	NA	NA	NA	NA	NA	0.09485576	NA	INTERGENIC(MODIFIER||||||||||1)	NA	NA	-
3	Chr03	54927419	NA	G	A	212	PASS	12	0,0,6,6	38	-63	1	2	NA	NA	NA	NA	NA	NA	NA	NA	NA	FALSE	NA	NA	NA	NA	NA	NA	0.1024512	NA	INTERGENIC(MODIFIER||||||||||1)	NA	NA	-
3	Chr03	54927440	NA	A	G	188	PASS	11	0,0,5,6	37	-60	1	2	NA	NA	NA	NA	NA	NA	NA	NA	NA	FALSE	NA	NA	NA	NA	NA	NA	0.05710559	NA	INTERGENIC(MODIFIER||||||||||1)	NA	NA	-
3	Chr03	54927489	NA	A	G	164	PASS	9	0,0,3,6	37	-54	1	2	NA	NA	NA	NA	NA	NA	NA	NA	NA	FALSE	NA	NA	NA	NA	NA	NA	0.1209742	NA	INTERGENIC(MODIFIER||||||||||1)	NA	NA	-
3	Chr03	54927982	NA	CAAA	CAA	162	PASS	11	0,0,5,4	50	-61.5	1	2	NA	10,0.909091	NA	NA	NA	NA	NA	NA	NA	TRUE	NA	NA	NA	NA	NA	NA	0.07478866	NA	INTERGENIC(MODIFIER||||||||||1)	NA	NA	-
3	Chr03	54928054	NA	GCTCT	GCT	214	PASS	14	0,0,7,7	42	-76.5	1	2	NA	14,1.000000	NA	NA	NA	NA	NA	NA	NA	TRUE	NA	NA	NA	NA	NA	NA	0.1636321	NA	INTERGENIC(MODIFIER||||||||||1)	NA	NA	-
3	Chr03	54928117	NA	T	C	154	PASS	12	0,0,4,7	30	-60	1	2	NA	NA	NA	NA	NA	NA	NA	NA	NA	FALSE	NA	NA	NA	NA	NA	NA	0.1421329	NA	UTR_3_PRIME(MODIFIER||349||690|Sobic.003G214900|protein_coding|CODING|Sobic.003G214900.1.v3.1|2|1)	NA	NA	-
3	Chr03	54928120	NA	A	G	148	PASS	11	0,0,4,7	30	-60	1	2	NA	NA	NA	NA	NA	NA	NA	NA	NA	FALSE	NA	NA	NA	NA	NA	NA	0.1252002	NA	UTR_3_PRIME(MODIFIER||346||690|Sobic.003G214900|protein_coding|CODING|Sobic.003G214900.1.v3.1|2|1)	NA	NA	-
3	Chr03	54928158	NA	A	G	119	PASS	10	0,0,2,8	31	-57	1	2	NA	NA	NA	NA	NA	NA	NA	NA	NA	FALSE	NA	NA	NA	NA	NA	NA	0.1105262	NA	UTR_3_PRIME(MODIFIER||308||690|Sobic.003G214900|protein_coding|CODING|Sobic.003G214900.1.v3.1|2|1)	NA	NA	-
3	Chr03	54928168	NA	G	C	150	PASS	13	0,0,5,8	32	-66	1	2	NA	NA	NA	NA	NA	NA	NA	NA	NA	FALSE	NA	NA	NA	NA	NA	NA	0.1531283	NA	UTR_3_PRIME(MODIFIER||298||690|Sobic.003G214900|protein_coding|CODING|Sobic.003G214900.1.v3.1|2|1)	NA	NA	-
3	Chr03	54928277	NA	GGG	GGGGGGGAGAAGG	177	PASS	7	0,0,5,2	44	-55.5	1	2	NA	1,0.142857	NA	NA	NA	NA	NA	NA	NA	TRUE	NA	NA	NA	NA	NA	NA	0.1095219	NA	UTR_3_PRIME(MODIFIER||186||690|Sobic.003G214900|protein_coding|CODING|Sobic.003G214900.1.v3.1|2|1)	NA	NA	-
3	Chr03	54928294	NA	A	C	69.3	PASS	6	0,0,5,0	41	-42	1	2	NA	NA	NA	NA	NA	NA	NA	NA	NA	FALSE	NA	NA	NA	NA	NA	NA	0.03081492	NA	UTR_3_PRIME(MODIFIER||172||690|Sobic.003G214900|protein_coding|CODING|Sobic.003G214900.1.v3.1|2|1)	NA	NA	-
3	Chr03	54928535	NA	G	A	222	PASS	17	0,0,9,8	47	-78	1	2	NA	NA	NA	NA	NA	NA	NA	NA	NA	FALSE	NA	NA	NA	NA	NA	NA	0.1751888	NA	SYNONYMOUS_CODING(LOW|SILENT|ggC/ggT|G668|690|Sobic.003G214900|protein_coding|CODING|Sobic.003G214900.1.v3.1|2|1)	NA	NA	-
3	Chr03	54928766	NA	G	T	222	PASS	18	0,0,12,6	47	-81	1	2	NA	NA	NA	NA	NA	NA	NA	NA	NA	FALSE	NA	NA	NA	NA	NA	NA	0.1141895	NA	SYNONYMOUS_CODING(LOW|SILENT|ccC/ccA|P591|690|Sobic.003G214900|protein_coding|CODING|Sobic.003G214900.1.v3.1|2|1)	NA	NA	-
3	Chr03	54929692	NA	C	T	222	PASS	16	0,0,9,7	46	-75	1	2	NA	NA	NA	NA	NA	NA	NA	NA	NA	FALSE	NA	NA	NA	NA	NA	NA	0.05262895	NA	INTRON(MODIFIER||||690|Sobic.003G214900|protein_coding|CODING|Sobic.003G214900.1.v3.1|1|1)	NA	NA	-
3	Chr03	54929986	NA	C	T	222	PASS	26	0,0,13,13	46	-105	1	2	NA	NA	NA	NA	NA	NA	NA	NA	NA	FALSE	NA	NA	NA	NA	NA	NA	0.2625331	NA	INTRON(MODIFIER||||690|Sobic.003G214900|protein_coding|CODING|Sobic.003G214900.1.v3.1|1|1)	NA	NA	-
3	Chr03	54930023	NA	A	AT	200	PASS	24	0,0,12,10	47	-101	1	2	NA	22,0.916667	NA	NA	NA	NA	NA	NA	NA	TRUE	NA	NA	NA	NA	NA	NA	0.2034752	NA	INTRON(MODIFIER||||690|Sobic.003G214900|protein_coding|CODING|Sobic.003G214900.1.v3.1|1|1)	NA	NA	-
3	Chr03	54930185	NA	C	T	222	PASS	25	0,0,14,11	46	-102	1	2	NA	NA	NA	NA	NA	NA	NA	NA	NA	FALSE	NA	NA	NA	NA	NA	NA	0.1645161	NA	INTRON(MODIFIER||||690|Sobic.003G214900|protein_coding|CODING|Sobic.003G214900.1.v3.1|1|1)	NA	NA	-
3	Chr03	54930320	NA	G	T	222	PASS	21	0,0,9,12	46	-90	1	2	NA	NA	NA	NA	NA	NA	NA	NA	NA	FALSE	NA	NA	NA	NA	NA	NA	0.1799034	NA	INTRON(MODIFIER||||690|Sobic.003G214900|protein_coding|CODING|Sobic.003G214900.1.v3.1|1|1)	NA	NA	-
3	Chr03	54930544	NA	AT	ATT	214	PASS	25	0,0,11,13	50	-107	1	2	NA	24,0.960000	NA	NA	NA	NA	NA	NA	NA	TRUE	NA	NA	NA	NA	NA	NA	0.1803188	NA	INTRON(MODIFIER||||690|Sobic.003G214900|protein_coding|CODING|Sobic.003G214900.1.v3.1|1|1)	NA	NA	-
3	Chr03	54930701	NA	T	C	222	PASS	21	0,0,9,12	46	-90	1	2	NA	NA	NA	NA	NA	NA	NA	NA	NA	FALSE	NA	NA	NA	NA	NA	NA	0.07942934	NA	INTRON(MODIFIER||||690|Sobic.003G214900|protein_coding|CODING|Sobic.003G214900.1.v3.1|1|1)	NA	NA	-
3	Chr03	54930788	NA	GGGA	GGGACGGA	214	PASS	15	0,0,7,5	49	-70.5	1	2	NA	11,0.733333	NA	NA	NA	NA	NA	NA	NA	TRUE	NA	NA	NA	NA	NA	NA	0.1553931	NA	INTRON(MODIFIER||||690|Sobic.003G214900|protein_coding|CODING|Sobic.003G214900.1.v3.1|1|1)	NA	NA	-
3	Chr03	54954205	NA	C	G	222	PASS	21	0,0,10,11	46	-90	1	2	NA	NA	NA	NA	NA	NA	NA	NA	NA	FALSE	NA	NA	NA	NA	NA	NA	0.195523	NA	INTERGENIC(MODIFIER||||||||||1)	NA	NA	-
3	Chr03	54960491	NA	T	A	222	PASS	26	0,0,13,13	46	-105	1	2	NA	NA	NA	NA	NA	NA	NA	NA	NA	FALSE	NA	NA	NA	NA	NA	NA	0.2538812	NA	INTERGENIC(MODIFIER||||||||||1)	NA	NA	-
3	Chr03	54963573	NA	CAAAAAAAAAAAA	CAAAAAAAAAAA	19.5	PASS	29	1,1,7,11	48	-71.5	1	2	NA	24,0.800000	NA	NA	NA	NA	NA	NA	1,1,1,0.21	TRUE	NA	NA	NA	NA	NA	NA	0.1709467	NA	INTERGENIC(MODIFIER||||||||||1)	NA	NA	-
3	Chr03	54964385	NA	T	G	222	PASS	22	0,0,9,13	47	-93	1	2	NA	NA	NA	NA	NA	NA	NA	NA	NA	FALSE	NA	NA	NA	NA	NA	NA	0.129894	NA	INTERGENIC(MODIFIER||||||||||1)	NA	NA	-
3	Chr03	54974510	NA	GGAG	GG	34.5	PASS	20	0,0,5,2	47	-55.5	1	2	NA	4,0.200000	NA	NA	NA	NA	NA	NA	NA	TRUE	NA	NA	NA	NA	NA	NA	0.1086836	NA	INTERGENIC(MODIFIER||||||||||1)	NA	NA	-
3	Chr03	54974560	NA	ATTTTTTTTT	ATTTTTTTTTT	25.5	PASS	17	0,0,3,5	48	-58.5	1	2	NA	11,0.647059	NA	NA	NA	NA	NA	NA	NA	TRUE	NA	NA	NA	NA	NA	NA	0.1221123	NA	INTERGENIC(MODIFIER||||||||||1)	NA	NA	-
3	Chr03	54975897	NA	CTT	CTTT	49.5	PASS	34	13,6,8,6	40	52.5	0.5	1	NA	13,0.382353	NA	NA	NA	NA	NA	NA	0.72,1,9.1e-12,1	TRUE	NA	NA	NA	NA	NA	NA	0.1583914	NA	INTERGENIC(MODIFIER||||||||||1)	NA	NA	-
3	Chr03	54977051	NA	T	C	20	PASS	42	16,17,2,5	47	23	0.5	1	NA	NA	NA	NA	NA	NA	NA	NA	0.43,1,1.3e-09,0.18	FALSE	NA	NA	NA	NA	2.34929	NA	0.1113754	NA	INTERGENIC(MODIFIER||||||||||1)	NA	NA	-
3	Chr03	54981967	NA	ATTTTTTTT	ATTTTTTT	59.5	PASS	26	0,0,14,9	50	-104	1	2	NA	23,0.884615	NA	NA	NA	NA	NA	NA	NA	TRUE	NA	NA	NA	NA	NA	NA	0.210605	NA	INTERGENIC(MODIFIER||||||||||1)	NA	NA	-
3	Chr03	55003488	NA	CATA	CATATATA	214	PASS	25	0,0,14,9	50	-104	1	2	NA	21,0.840000	NA	NA	NA	NA	NA	NA	NA	TRUE	NA	NA	NA	NA	NA	NA	0.2113705	NA	INTERGENIC(MODIFIER||||||||||1)	NA	NA	-
3	Chr03	55003986	NA	ACGC	AC	214	PASS	25	0,0,9,14	49	-104	1	2	NA	23,0.920000	NA	NA	NA	NA	NA	NA	NA	TRUE	NA	NA	NA	NA	NA	NA	0.2094901	NA	INTERGENIC(MODIFIER||||||||||1)	NA	NA	-
3	Chr03	55004105	NA	A	T	222	PASS	32	0,0,18,14	44	-123	1	2	NA	NA	NA	NA	NA	NA	NA	NA	NA	FALSE	NA	NA	NA	NA	NA	NA	0.05024549	NA	INTERGENIC(MODIFIER||||||||||1)	NA	NA	-
3	Chr03	55004186	NA	G	A	222	PASS	32	0,0,15,13	44	-111	1	2	NA	NA	NA	NA	NA	NA	NA	NA	NA	FALSE	NA	NA	NA	NA	NA	NA	0.2455006	NA	INTERGENIC(MODIFIER||||||||||1)	NA	NA	-
3	Chr03	55004416	NA	C	T	222	PASS	22	0,0,13,9	41	-93	1	2	NA	NA	NA	NA	NA	NA	NA	NA	NA	FALSE	NA	NA	NA	NA	NA	NA	0.205835	NA	INTERGENIC(MODIFIER||||||||||1)	NA	NA	-
3	Chr03	55004481	NA	T	C	222	PASS	18	0,0,9,7	33	-75	1	2	NA	NA	NA	NA	NA	NA	NA	NA	NA	FALSE	NA	NA	NA	NA	NA	NA	0.1768967	NA	INTERGENIC(MODIFIER||||||||||1)	NA	NA	-
3	Chr03	55004493	NA	C	G	222	PASS	21	0,0,10,10	35	-87	1	2	NA	NA	NA	NA	NA	NA	NA	NA	NA	FALSE	NA	NA	NA	NA	NA	NA	0.02721596	NA	INTERGENIC(MODIFIER||||||||||1)	NA	NA	-
3	Chr03	55004512	NA	ACCCCCCC	ACCCCCCCC	79.5	PASS	23	1,0,6,14	38	-82.5	1	2	NA	20,0.869565	NA	NA	NA	NA	NA	NA	0.33,1,1,0.31	TRUE	NA	NA	NA	NA	NA	NA	0.1941566	NA	INTERGENIC(MODIFIER||||||||||1)	NA	NA	-
3	Chr03	55004557	NA	T	G	222	PASS	23	0,0,8,15	41	-96	1	2	NA	NA	NA	NA	NA	NA	NA	NA	NA	FALSE	NA	NA	NA	NA	NA	NA	0.09283229	NA	INTERGENIC(MODIFIER||||||||||1)	NA	NA	-
3	Chr03	55004668	NA	C	T	222	PASS	26	0,0,13,13	45	-105	1	2	NA	NA	NA	NA	NA	NA	NA	NA	NA	FALSE	NA	NA	NA	NA	NA	NA	0.1155563	NA	INTERGENIC(MODIFIER||||||||||1)	NA	NA	-
3	Chr03	55004800	NA	C	T	222	PASS	25	0,0,11,13	42	-99	1	2	NA	NA	NA	NA	NA	NA	NA	NA	NA	FALSE	NA	NA	NA	NA	NA	NA	0.1301975	NA	INTERGENIC(MODIFIER||||||||||1)	NA	NA	-
3	Chr03	55004856	NA	C	T	222	PASS	22	0,0,11,10	40	-90	1	2	NA	NA	NA	NA	NA	NA	NA	NA	NA	FALSE	NA	NA	NA	NA	NA	NA	0.2002235	NA	INTERGENIC(MODIFIER||||||||||1)	NA	NA	-
3	Chr03	55004900	NA	T	C	222	PASS	14	0,0,8,6	41	-69	1	2	NA	NA	NA	NA	NA	NA	NA	NA	NA	FALSE	NA	NA	NA	NA	NA	NA	0.1664546	NA	INTERGENIC(MODIFIER||||||||||1)	NA	NA	-
3	Chr03	55005050	NA	C	G	222	PASS	24	0,0,12,12	45	-99	1	2	NA	NA	NA	NA	NA	NA	NA	NA	NA	FALSE	NA	NA	NA	NA	NA	NA	0.2367315	NA	INTERGENIC(MODIFIER||||||||||1)	NA	NA	-
3	Chr03	55005113	NA	A	T	222	PASS	22	0,0,10,10	42	-87	1	2	NA	NA	NA	NA	NA	NA	NA	NA	NA	FALSE	NA	NA	NA	NA	NA	NA	0.1284666	NA	INTERGENIC(MODIFIER||||||||||1)	NA	NA	-
3	Chr03	55005162	NA	TGGAAGCTGAAGTTGTACCAAAATTCTGCTAGAGAG	TG	214	PASS	14	0,0,5,8	42	-73.5	1	2	NA	13,0.928571	NA	NA	NA	NA	NA	NA	NA	TRUE	NA	NA	NA	NA	NA	NA	0.04034059	NA	INTERGENIC(MODIFIER||||||||||1)	NA	NA	-
3	Chr03	55005235	NA	A	G	222	PASS	21	0,0,7,13	43	-87	1	2	NA	NA	NA	NA	NA	NA	NA	NA	NA	FALSE	NA	NA	NA	NA	NA	NA	0.158982	NA	INTERGENIC(MODIFIER||||||||||1)	NA	NA	-
3	Chr03	55005569	NA	G	A	222	PASS	28	0,0,13,14	41	-108	1	2	NA	NA	NA	NA	NA	NA	NA	NA	NA	FALSE	NA	NA	NA	NA	NA	NA	0.01447222	NA	INTERGENIC(MODIFIER||||||||||1)	NA	NA	-
3	Chr03	55005579	NA	A	C	222	PASS	30	0,0,13,16	41	-114	1	2	NA	NA	NA	NA	NA	NA	NA	NA	NA	FALSE	NA	NA	NA	NA	NA	NA	0.09375209	NA	INTERGENIC(MODIFIER||||||||||1)	NA	NA	-
3	Chr03	55005980	NA	A	G	222	PASS	27	0,0,14,11	43	-102	1	2	NA	NA	NA	NA	NA	NA	NA	NA	NA	FALSE	NA	NA	NA	NA	NA	NA	0.1119046	NA	INTERGENIC(MODIFIER||||||||||1)	NA	NA	-
3	Chr03	55006011	NA	T	C	222	PASS	27	0,0,14,12	43	-105	1	2	NA	NA	NA	NA	NA	NA	NA	NA	NA	FALSE	NA	NA	NA	NA	NA	NA	0.2624534	NA	INTERGENIC(MODIFIER||||||||||1)	NA	NA	-
3	Chr03	55007180	NA	C	G	222	PASS	28	0,0,14,13	42	-108	1	2	NA	NA	NA	NA	NA	NA	NA	NA	NA	FALSE	NA	NA	NA	NA	NA	NA	0.1002784	NA	INTERGENIC(MODIFIER||||||||||1)	NA	NA	-
3	Chr03	55007210	NA	A	G	222	PASS	27	0,0,16,11	42	-108	1	2	NA	NA	NA	NA	NA	NA	NA	NA	NA	FALSE	NA	NA	NA	NA	NA	NA	0.2147119	NA	INTERGENIC(MODIFIER||||||||||1)	NA	NA	-
3	Chr03	55007715	NA	T	C	222	PASS	19	0,0,5,13	47	-81	1	2	NA	NA	NA	NA	NA	NA	NA	NA	NA	FALSE	NA	NA	NA	NA	NA	NA	0.1745179	NA	INTERGENIC(MODIFIER||||||||||1)	NA	NA	-
3	Chr03	55008414	NA	A	G	222	PASS	16	1,0,5,9	47	-56	1	2	NA	NA	NA	NA	NA	NA	NA	NA	0.4,1,0.0031,0.23	FALSE	NA	NA	NA	NA	-0.5786375	NA	0.1310935	NA	INTERGENIC(MODIFIER||||||||||1)	NA	NA	-
3	Chr03	55008997	NA	G	A	222	PASS	16	0,0,5,7	47	-63	1	2	NA	NA	NA	NA	NA	NA	NA	NA	NA	FALSE	NA	NA	NA	NA	NA	NA	0.1255867	NA	INTERGENIC(MODIFIER||||||||||1)	NA	NA	-
3	Chr03	55009156	NA	T	C	222	PASS	14	0,0,10,4	47	-69	1	2	NA	NA	NA	NA	NA	NA	NA	NA	NA	FALSE	NA	NA	NA	NA	NA	NA	0.129533	NA	INTERGENIC(MODIFIER||||||||||1)	NA	NA	-
3	Chr03	55009428	NA	C	T	222	PASS	14	0,0,6,8	45	-69	1	2	NA	NA	NA	NA	NA	NA	NA	NA	NA	FALSE	NA	NA	NA	NA	NA	NA	0.06903939	NA	INTERGENIC(MODIFIER||||||||||1)	NA	NA	-
3	Chr03	55009549	NA	T	C	222	PASS	18	0,0,10,7	45	-78	1	2	NA	NA	NA	NA	NA	NA	NA	NA	NA	FALSE	NA	NA	NA	NA	NA	NA	0.1614976	NA	INTERGENIC(MODIFIER||||||||||1)	NA	NA	-
3	Chr03	55009829	NA	ACAGACTCCGACTCCAGACTCC	ACAGACTCC	214	PASS	22	0,0,13,6	50	-91.5	1	2	NA	19,0.863636	NA	NA	NA	NA	NA	NA	NA	TRUE	NA	NA	NA	NA	NA	NA	0.07529142	NA	INTERGENIC(MODIFIER||||||||||1)	NA	NA	-
3	Chr03	55010077	NA	C	T	222	PASS	22	0,0,13,8	47	-90	1	2	NA	NA	NA	NA	NA	NA	NA	NA	NA	FALSE	NA	NA	NA	NA	NA	NA	0.1340698	NA	INTERGENIC(MODIFIER||||||||||1)	NA	NA	-
3	Chr03	55010342	NA	A	T	222	PASS	32	0,0,23,8	46	-120	1	2	NA	NA	NA	NA	NA	NA	NA	NA	NA	FALSE	NA	NA	NA	NA	NA	NA	0.2684481	NA	INTERGENIC(MODIFIER||||||||||1)	NA	NA	-
3	Chr03	55010565	NA	T	G	222	PASS	24	0,0,15,9	46	-99	1	2	NA	NA	NA	NA	NA	NA	NA	NA	NA	FALSE	NA	NA	NA	NA	NA	NA	0.2046749	NA	INTERGENIC(MODIFIER||||||||||1)	NA	NA	-
3	Chr03	55011027	NA	T	A	222	PASS	36	0,0,14,21	46	-132	1	2	NA	NA	NA	NA	NA	NA	NA	NA	NA	FALSE	NA	NA	NA	NA	NA	NA	0.2842743	NA	INTERGENIC(MODIFIER||||||||||1)	NA	NA	-
3	Chr03	55011062	NA	AATATATATAT	AATATATATATAT	214	PASS	39	0,0,21,15	48	-143	1	2	NA	32,0.820513	NA	NA	NA	NA	NA	NA	NA	TRUE	NA	NA	NA	NA	NA	NA	0.01158969	NA	INTERGENIC(MODIFIER||||||||||1)	NA	NA	-
3	Chr03	55011465	NA	A	C	222	PASS	29	1,0,5,22	46	-73	1	2	NA	NA	NA	NA	NA	NA	NA	NA	0.21,0.32,0.09,1	FALSE	NA	NA	NA	NA	-1.733156	NA	0.2591507	NA	INTERGENIC(MODIFIER||||||||||1)	NA	NA	-
3	Chr03	55012035	NA	ATTTTTTTT	ATTTTTTT,ATTTTT	56.5	PASS	24	0,0,9,14	48	-95.5	1	2	NA	23,0.958333	NA	NA	NA	NA	NA	NA	NA	TRUE	NA	NA	NA	NA	NA	NA	0.1903497	NA	INTERGENIC(MODIFIER||||||||||1),INTERGENIC(MODIFIER||||||||||2)	NA	NA	-
3	Chr03	55012221	NA	T	C	222	PASS	23	0,0,12,10	46	-93	1	2	NA	NA	NA	NA	NA	NA	NA	NA	NA	FALSE	NA	NA	NA	NA	NA	NA	0.08417028	NA	INTERGENIC(MODIFIER||||||||||1)	NA	NA	-
3	Chr03	55012603	NA	C	T	222	PASS	31	0,0,14,15	45	-114	1	2	NA	NA	NA	NA	NA	NA	NA	NA	NA	FALSE	NA	NA	NA	NA	NA	NA	0.2769338	NA	INTERGENIC(MODIFIER||||||||||1)	NA	NA	-
3	Chr03	55012728	NA	CGG	CGGG	214	PASS	19	0,0,5,9	48	-76.5	1	2	NA	12,0.631579	NA	NA	NA	NA	NA	NA	NA	TRUE	NA	NA	NA	NA	NA	NA	0.1371258	NA	INTERGENIC(MODIFIER||||||||||1)	NA	NA	-
3	Chr03	55012836	NA	T	C	222	PASS	23	0,0,8,12	46	-87	1	2	NA	NA	NA	NA	NA	NA	NA	NA	NA	FALSE	NA	NA	NA	NA	NA	NA	0.1976638	NA	INTERGENIC(MODIFIER||||||||||1)	NA	NA	-
3	Chr03	55013006	NA	T	C	222	PASS	26	0,0,14,11	43	-102	1	2	NA	NA	NA	NA	NA	NA	NA	NA	NA	FALSE	NA	NA	NA	NA	NA	NA	0.2572223	NA	INTERGENIC(MODIFIER||||||||||1)	NA	NA	-
3	Chr03	55013080	NA	C	T	222	PASS	26	0,0,14,11	43	-102	1	2	NA	NA	NA	NA	NA	NA	NA	NA	NA	FALSE	NA	NA	NA	NA	NA	NA	0.2380158	NA	INTERGENIC(MODIFIER||||||||||1)	NA	NA	-
3	Chr03	55013126	NA	T	TCATATAA	214	PASS	22	0,0,12,8	47	-94.5	1	2	NA	20,0.909091	NA	NA	NA	NA	NA	NA	NA	TRUE	NA	NA	NA	NA	NA	NA	0.08128851	NA	INTERGENIC(MODIFIER||||||||||1)	NA	NA	-
3	Chr03	55013419	NA	C	T	225	PASS	32	3,3,14,12	42	-10.4	0.505	1	NA	NA	NA	NA	NA	NA	NA	NA	1,1,1,1	FALSE	NA	NA	NA	NA	3.114089	NA	0.1372416	NA	INTERGENIC(MODIFIER||||||||||1)	NA	NA	-
3	Chr03	55013476	NA	C	T	31	PASS	65	22,26,7,9	36	34	0.5	1	NA	NA	NA	NA	NA	NA	NA	NA	1,1,2.4e-06,0.23	FALSE	NA	NA	NA	NA	-1.790751	NA	0.1766271	NA	INTERGENIC(MODIFIER||||||||||1)	NA	NA	-
3	Chr03	55013490	NA	C	T	147	PASS	69	24,26,7,11	37	150	0.5	1	NA	NA	NA	NA	NA	NA	NA	NA	0.59,0.46,0.35,1	FALSE	NA	NA	NA	NA	-1.091225	NA	0.04567683	NA	INTERGENIC(MODIFIER||||||||||1)	NA	NA	-
3	Chr03	55013498	NA	G	A	19.1	PASS	70	25,26,8,11	37	22	0.5	1	NA	NA	NA	NA	NA	NA	NA	NA	0.79,1,3.2e-10,1	FALSE	NA	NA	NA	NA	-0.3301715	NA	0.1901192	NA	INTERGENIC(MODIFIER||||||||||1)	NA	NA	-
3	Chr03	55013536	NA	A	G	218	PASS	67	18,16,13,19	38	220	0.5	1	NA	NA	NA	NA	NA	NA	NA	NA	0.34,0.33,4e-06,1	FALSE	NA	NA	NA	NA	0.4811384	NA	0.00457736	NA	INTERGENIC(MODIFIER||||||||||1)	NA	NA	-
3	Chr03	55013761	NA	G	GATCAAGGCAAATATAGCATTTGA	217	PASS	21	6,2,3,7	48	88.5	0.5	1	NA	1,0.047619	NA	NA	NA	NA	NA	NA	0.15,1,1,1	TRUE	NA	NA	NA	NA	NA	NA	0.1871097	NA	INTERGENIC(MODIFIER||||||||||1)	NA	NA	-
3	Chr03	55013867	NA	A	G	222	PASS	23	0,0,15,8	47	-96	1	2	NA	NA	NA	NA	NA	NA	NA	NA	NA	FALSE	NA	NA	NA	NA	NA	NA	0.1905257	NA	INTERGENIC(MODIFIER||||||||||1)	NA	NA	-
3	Chr03	55014037	NA	AGGGGGG	AGGGGG	110	PASS	26	0,1,12,11	47	-88.5	1	2	NA	23,0.884615	NA	NA	NA	NA	NA	NA	1,1,1,0.23	TRUE	NA	NA	NA	NA	NA	NA	0.09439361	NA	INTERGENIC(MODIFIER||||||||||1)	NA	NA	-
3	Chr03	55014135	NA	T	G	222	PASS	25	0,0,14,11	46	-102	1	2	NA	NA	NA	NA	NA	NA	NA	NA	NA	FALSE	NA	NA	NA	NA	NA	NA	0.01702027	NA	INTERGENIC(MODIFIER||||||||||1)	NA	NA	-
3	Chr03	55014448	NA	G	A	222	PASS	28	0,1,12,15	45	-97	1	2	NA	NA	NA	NA	NA	NA	NA	NA	1,0.33,1,0.21	FALSE	NA	NA	NA	NA	-0.2475938	NA	0.1010561	NA	INTERGENIC(MODIFIER||||||||||1)	NA	NA	-
3	Chr03	55015061	NA	A	G	222	PASS	34	0,0,14,19	46	-126	1	2	NA	NA	NA	NA	NA	NA	NA	NA	NA	FALSE	NA	NA	NA	NA	NA	NA	0.2248644	NA	INTERGENIC(MODIFIER||||||||||1)	NA	NA	-
3	Chr03	55017193	NA	T	C	222	PASS	21	0,0,14,6	46	-87	1	2	NA	NA	NA	NA	NA	NA	NA	NA	NA	FALSE	NA	NA	NA	NA	NA	NA	0.163894	NA	INTRON(MODIFIER||||1463|Sobic.003G215400|protein_coding|CODING|Sobic.003G215400.2.v3.1|18|1)	NA	NA	-
3	Chr03	55017882	NA	G	T	222	PASS	31	0,0,21,9	40	-117	1	2	NA	NA	NA	NA	NA	NA	NA	NA	NA	FALSE	NA	NA	NA	NA	NA	NA	0.2714591	NA	INTRON(MODIFIER||||1463|Sobic.003G215400|protein_coding|CODING|Sobic.003G215400.2.v3.1|18|1)	NA	NA	-
3	Chr03	55017894	NA	G	T	222	PASS	33	0,0,23,9	40	-123	1	2	NA	NA	NA	NA	NA	NA	NA	NA	NA	FALSE	NA	NA	NA	NA	NA	NA	0.2573456	NA	INTRON(MODIFIER||||1463|Sobic.003G215400|protein_coding|CODING|Sobic.003G215400.2.v3.1|18|1)	NA	NA	-
3	Chr03	55019946	NA	G	C	222	PASS	37	0,0,20,16	46	-135	1	2	NA	NA	NA	NA	NA	NA	NA	NA	NA	FALSE	NA	NA	NA	NA	NA	NA	0.2923334	NA	SYNONYMOUS_CODING(LOW|SILENT|gcC/gcG|A792|1463|Sobic.003G215400|protein_coding|CODING|Sobic.003G215400.2.v3.1|13|1)	NA	NA	-
3	Chr03	55020240	NA	A	T	222	PASS	28	0,0,13,14	44	-108	1	2	NA	NA	NA	NA	NA	NA	NA	NA	NA	FALSE	NA	NA	NA	NA	NA	NA	0.06335321	NA	INTRON(MODIFIER||||1463|Sobic.003G215400|protein_coding|CODING|Sobic.003G215400.2.v3.1|12|1)	NA	NA	-
3	Chr03	55020307	NA	G	T	222	PASS	37	0,0,18,16	45	-129	1	2	NA	NA	NA	NA	NA	NA	NA	NA	NA	FALSE	NA	NA	NA	NA	NA	NA	0.09456138	NA	INTRON(MODIFIER||||1463|Sobic.003G215400|protein_coding|CODING|Sobic.003G215400.2.v3.1|12|1)	NA	NA	-
3	Chr03	55021095	NA	A	C	222	PASS	19	0,0,12,7	46	-84	1	2	NA	NA	NA	NA	NA	NA	NA	NA	NA	FALSE	NA	NA	NA	NA	NA	NA	0.07807017	NA	NON_SYNONYMOUS_CODING(MODERATE|MISSENSE|Tct/Gct|S509A|1463|Sobic.003G215400|protein_coding|CODING|Sobic.003G215400.2.v3.1|10|1)	NA	NA	-
3	Chr03	55023048	NA	C	G	158	PASS	8	0,0,3,5	39	-51	1	2	NA	NA	NA	NA	NA	NA	NA	NA	NA	FALSE	NA	NA	NA	NA	NA	NA	0.09895786	NA	INTRON(MODIFIER||||1463|Sobic.003G215400|protein_coding|CODING|Sobic.003G215400.2.v3.1|4|1)	NA	NA	-
3	Chr03	55023063	NA	G	C	104	PASS	6	0,0,2,3	33	-42	1	2	NA	NA	NA	NA	NA	NA	NA	NA	NA	FALSE	NA	NA	NA	NA	NA	NA	0.04465145	NA	INTRON(MODIFIER||||1463|Sobic.003G215400|protein_coding|CODING|Sobic.003G215400.2.v3.1|4|1)	NA	NA	-
3	Chr03	55023078	NA	A	G	41	PASS	4	0,0,1,2	28	-36	1	2	NA	NA	NA	NA	NA	NA	NA	NA	NA	FALSE	NA	NA	NA	NA	NA	NA	0.04034274	NA	INTRON(MODIFIER||||1463|Sobic.003G215400|protein_coding|CODING|Sobic.003G215400.2.v3.1|4|1)	NA	NA	-
3	Chr03	55023082	NA	A	G	10.4	PASS	3	0,0,1,2	28	-36	1	2	NA	NA	NA	NA	NA	NA	NA	NA	NA	FALSE	NA	NA	NA	NA	NA	NA	0.04187638	NA	INTRON(MODIFIER||||1463|Sobic.003G215400|protein_coding|CODING|Sobic.003G215400.2.v3.1|4|1)	NA	NA	-
3	Chr03	55023133	NA	G	A	13.2	PASS	3	0,0,2,1	16	-36	1	2	NA	NA	NA	NA	NA	NA	NA	NA	NA	FALSE	NA	NA	NA	NA	NA	NA	0.02438635	NA	INTRON(MODIFIER||||1463|Sobic.003G215400|protein_coding|CODING|Sobic.003G215400.2.v3.1|4|1)	NA	NA	-
3	Chr03	55023203	NA	C	T	212	PASS	18	0,0,13,5	29	-81	1	2	NA	NA	NA	NA	NA	NA	NA	NA	NA	FALSE	NA	NA	NA	NA	NA	NA	0.1566092	NA	INTRON(MODIFIER||||1463|Sobic.003G215400|protein_coding|CODING|Sobic.003G215400.2.v3.1|4|1)	NA	NA	-
3	Chr03	55023214	NA	T	C	222	PASS	23	0,0,14,8	31	-93	1	2	NA	NA	NA	NA	NA	NA	NA	NA	NA	FALSE	NA	NA	NA	NA	NA	NA	0.2034051	NA	INTRON(MODIFIER||||1463|Sobic.003G215400|protein_coding|CODING|Sobic.003G215400.2.v3.1|4|1)	NA	NA	-
3	Chr03	55023241	NA	A	C	222	PASS	30	0,0,15,15	36	-117	1	2	NA	NA	NA	NA	NA	NA	NA	NA	NA	FALSE	NA	NA	NA	NA	NA	NA	0.1070932	NA	INTRON(MODIFIER||||1463|Sobic.003G215400|protein_coding|CODING|Sobic.003G215400.2.v3.1|4|1)	NA	NA	-
3	Chr03	55023611	NA	G	A	222	PASS	23	0,0,9,14	46	-96	1	2	NA	NA	NA	NA	NA	NA	NA	NA	NA	FALSE	NA	NA	NA	NA	NA	NA	0.1925905	NA	SYNONYMOUS_CODING(LOW|SILENT|aaC/aaT|N160|1463|Sobic.003G215400|protein_coding|CODING|Sobic.003G215400.2.v3.1|3|1)	NA	NA	-
3	Chr03	55023736	NA	C	G	222	PASS	29	0,0,10,18	37	-111	1	2	NA	NA	NA	NA	NA	NA	NA	NA	NA	FALSE	NA	NA	NA	NA	NA	NA	0.08672533	NA	INTRON(MODIFIER||||1463|Sobic.003G215400|protein_coding|CODING|Sobic.003G215400.2.v3.1|2|1)	NA	NA	-
3	Chr03	55023768	NA	A	G	222	PASS	25	0,0,9,16	35	-102	1	2	NA	NA	NA	NA	NA	NA	NA	NA	NA	FALSE	NA	NA	NA	NA	NA	NA	0.1791617	NA	INTRON(MODIFIER||||1463|Sobic.003G215400|protein_coding|CODING|Sobic.003G215400.2.v3.1|2|1)	NA	NA	-
3	Chr03	55023842	NA	T	C	222	PASS	21	0,0,8,13	35	-90	1	2	NA	NA	NA	NA	NA	NA	NA	NA	NA	FALSE	NA	NA	NA	NA	NA	NA	0.05320096	NA	SPLICE_SITE_REGION(LOW||||1463|Sobic.003G215400|protein_coding|CODING|Sobic.003G215400.2.v3.1|2|1),INTRON(MODIFIER||||1463|Sobic.003G215400|protein_coding|CODING|Sobic.003G215400.2.v3.1|2|1)	NA	NA	-
3	Chr03	55023881	NA	C	G	222	PASS	17	0,0,7,8	40	-72	1	2	NA	NA	NA	NA	NA	NA	NA	NA	NA	FALSE	NA	NA	NA	NA	NA	NA	0.1393947	NA	SYNONYMOUS_CODING(LOW|SILENT|cgG/cgC|R116|1463|Sobic.003G215400|protein_coding|CODING|Sobic.003G215400.2.v3.1|2|1)	NA	NA	-
3	Chr03	55024042	NA	A	C	222	PASS	16	0,0,6,9	44	-72	1	2	NA	NA	NA	NA	NA	NA	NA	NA	NA	FALSE	NA	NA	NA	NA	NA	NA	0.01793488	NA	NON_SYNONYMOUS_CODING(MODERATE|MISSENSE|Tgt/Ggt|C63G|1463|Sobic.003G215400|protein_coding|CODING|Sobic.003G215400.2.v3.1|2|1)	NA	NA	-
3	Chr03	55024149	NA	G	A	166	SnpGap	14	0,0,6,7	36	-66	1	2	NA	NA	NA	NA	NA	NA	NA	NA	NA	FALSE	NA	NA	NA	NA	NA	NA	0.1503229	NA	NON_SYNONYMOUS_CODING(MODERATE|MISSENSE|gCg/gTg|A27V|1463|Sobic.003G215400|protein_coding|CODING|Sobic.003G215400.2.v3.1|2|1)	NA	NA	-
3	Chr03	55024150	NA	C	A	176	SnpGap	14	0,0,6,8	37	-69	1	2	NA	NA	NA	NA	NA	NA	NA	NA	NA	FALSE	NA	NA	NA	NA	NA	NA	0.1665555	NA	NON_SYNONYMOUS_CODING(MODERATE|MISSENSE|Gcg/Tcg|A27S|1463|Sobic.003G215400|protein_coding|CODING|Sobic.003G215400.2.v3.1|2|1)	NA	NA	-
3	Chr03	55024155	NA	GGGCGGC	GGGC	214	PASS	14	0,0,6,6	36	-70.5	1	2	NA	13,0.928571	NA	NA	NA	NA	NA	NA	NA	TRUE	NA	NA	NA	NA	NA	NA	0.1208053	NA	CODON_DELETION(MODERATE||ggccgc/ggc|GR23G|1463|Sobic.003G215400|protein_coding|CODING|Sobic.003G215400.2.v3.1|2|1)	NA	NA	-
3	Chr03	55024188	NA	C	A	184	PASS	12	0,0,5,7	34	-63	1	2	NA	NA	NA	NA	NA	NA	NA	NA	NA	FALSE	NA	NA	NA	NA	NA	NA	0.148082	NA	NON_SYNONYMOUS_CODING(MODERATE|MISSENSE|cGc/cTc|R14L|1463|Sobic.003G215400|protein_coding|CODING|Sobic.003G215400.2.v3.1|2|1)	NA	NA	-
3	Chr03	55024211	NA	GA	GATCA	57.4	PASS	9	0,0,2,1	35	-43.5	1	2	NA	7,0.777778	NA	NA	NA	NA	NA	NA	NA	TRUE	NA	NA	NA	NA	NA	NA	0.04644186	NA	CODON_INSERTION(MODERATE||ctc/cTGAtc|L6LI|1463|Sobic.003G215400|protein_coding|CODING|Sobic.003G215400.2.v3.1|2|1),SPLICE_SITE_REGION(LOW||||1463|Sobic.003G215400|protein_coding|CODING|Sobic.003G215400.2.v3.1|2|1)	NA	NA	-
3	Chr03	55024263	NA	C	G	17.6	PASS	4	0,0,2,2	32	-39	1	2	NA	NA	NA	NA	NA	NA	NA	NA	NA	FALSE	NA	NA	NA	NA	NA	NA	0.01569053	NA	INTRON(MODIFIER||||1463|Sobic.003G215400|protein_coding|CODING|Sobic.003G215400.2.v3.1|1|1)	NA	NA	-
3	Chr03	55024271	NA	G	C	10.4	PASS	3	0,0,2,1	31	-36	1	2	NA	NA	NA	NA	NA	NA	NA	NA	NA	FALSE	NA	NA	NA	NA	NA	NA	0.03127017	NA	INTRON(MODIFIER||||1463|Sobic.003G215400|protein_coding|CODING|Sobic.003G215400.2.v3.1|1|1)	NA	NA	-
3	Chr03	55024286	NA	A	G	11.8	PASS	4	0,0,1,3	13	-39	1	2	NA	NA	NA	NA	NA	NA	NA	NA	NA	FALSE	NA	NA	NA	NA	NA	NA	0.06376843	NA	INTRON(MODIFIER||||1463|Sobic.003G215400|protein_coding|CODING|Sobic.003G215400.2.v3.1|1|1)	NA	NA	-
3	Chr03	55024298	NA	A	G	34.3	PASS	5	0,0,1,4	17	-42	1	2	NA	NA	NA	NA	NA	NA	NA	NA	NA	FALSE	NA	NA	NA	NA	NA	NA	0.06212732	NA	INTRON(MODIFIER||||1463|Sobic.003G215400|protein_coding|CODING|Sobic.003G215400.2.v3.1|1|1)	NA	NA	-
3	Chr03	55024346	NA	A	G	134	PASS	9	0,0,2,7	33	-54	1	2	NA	NA	NA	NA	NA	NA	NA	NA	NA	FALSE	NA	NA	NA	NA	NA	NA	0.1209742	NA	INTRON(MODIFIER||||1463|Sobic.003G215400|protein_coding|CODING|Sobic.003G215400.2.v3.1|1|1)	NA	NA	-
3	Chr03	55024359	NA	GTGCGAATGCGA	GTGCGA	159	PASS	9	0,0,2,7	33	-61.5	1	2	NA	9,1.000000	NA	NA	NA	NA	NA	NA	NA	TRUE	NA	NA	NA	NA	NA	NA	0.1305702	NA	INTRON(MODIFIER||||1463|Sobic.003G215400|protein_coding|CODING|Sobic.003G215400.2.v3.1|1|1)	NA	NA	-
3	Chr03	55024394	NA	G	C	184	PASS	12	0,0,3,9	34	-63	1	2	NA	NA	NA	NA	NA	NA	NA	NA	NA	FALSE	NA	NA	NA	NA	NA	NA	0.1530728	NA	INTRON(MODIFIER||||1463|Sobic.003G215400|protein_coding|CODING|Sobic.003G215400.2.v3.1|1|1)	NA	NA	-
3	Chr03	55024481	NA	C	G	222	PASS	18	0,0,8,9	36	-78	1	2	NA	NA	NA	NA	NA	NA	NA	NA	NA	FALSE	NA	NA	NA	NA	NA	NA	0.1184234	NA	INTRON(MODIFIER||||1463|Sobic.003G215400|protein_coding|CODING|Sobic.003G215400.2.v3.1|1|1)	NA	NA	-
3	Chr03	55024497	NA	A	G	222	PASS	17	0,0,6,9	35	-72	1	2	NA	NA	NA	NA	NA	NA	NA	NA	NA	FALSE	NA	NA	NA	NA	NA	NA	0.1710729	NA	INTRON(MODIFIER||||1463|Sobic.003G215400|protein_coding|CODING|Sobic.003G215400.2.v3.1|1|1)	NA	NA	-
3	Chr03	55024516	NA	GTCAT	G	214	PASS	18	0,1,8,8	37	-67.5	1	2	NA	1,0.055556	NA	NA	NA	NA	NA	NA	1,1,1,1	TRUE	NA	NA	NA	NA	NA	NA	0.1634874	NA	INTRON(MODIFIER||||1463|Sobic.003G215400|protein_coding|CODING|Sobic.003G215400.2.v3.1|1|1)	NA	NA	-
3	Chr03	55024598	NA	G	A	220	PASS	17	0,0,10,6	34	-75	1	2	NA	NA	NA	NA	NA	NA	NA	NA	NA	FALSE	NA	NA	NA	NA	NA	NA	0.173988	NA	INTRON(MODIFIER||||1463|Sobic.003G215400|protein_coding|CODING|Sobic.003G215400.2.v3.1|1|1)	NA	NA	-
3	Chr03	55024687	NA	A	G	140	PASS	12	0,0,6,6	24	-63	1	2	NA	NA	NA	NA	NA	NA	NA	NA	NA	FALSE	NA	NA	NA	NA	NA	NA	0.1092263	NA	INTRON(MODIFIER||||1463|Sobic.003G215400|protein_coding|CODING|Sobic.003G215400.2.v3.1|1|1)	NA	NA	-
3	Chr03	55024688	NA	A	G	132	PASS	12	0,0,6,6	24	-63	1	2	NA	NA	NA	NA	NA	NA	NA	NA	NA	FALSE	NA	NA	NA	NA	NA	NA	0.09710401	NA	INTRON(MODIFIER||||1463|Sobic.003G215400|protein_coding|CODING|Sobic.003G215400.2.v3.1|1|1)	NA	NA	-
3	Chr03	55024689	NA	A	C	135	PASS	12	0,0,6,6	24	-63	1	2	NA	NA	NA	NA	NA	NA	NA	NA	NA	FALSE	NA	NA	NA	NA	NA	NA	0.09097943	NA	INTRON(MODIFIER||||1463|Sobic.003G215400|protein_coding|CODING|Sobic.003G215400.2.v3.1|1|1)	NA	NA	-
3	Chr03	55024817	NA	C	A	36	PASS	10	5,1,3,0	46	39	0.5	1	NA	NA	NA	NA	NA	NA	NA	NA	1,0.085,0.27,1	FALSE	NA	NA	NA	NA	-2.077428	NA	0.04644186	NA	INTRON(MODIFIER||||1463|Sobic.003G215400|protein_coding|CODING|Sobic.003G215400.2.v3.1|1|1)	NA	NA	-
3	Chr03	55024845	NA	TA	TAA	120	PASS	8	0,0,7,0	47	-55.5	1	2	NA	8,1.000000	NA	NA	NA	NA	NA	NA	NA	TRUE	NA	NA	NA	NA	NA	NA	0.01179671	NA	INTRON(MODIFIER||||1463|Sobic.003G215400|protein_coding|CODING|Sobic.003G215400.2.v3.1|1|1)	NA	NA	-
3	Chr03	55024899	NA	A	G	38	PASS	3	0,0,2,1	39	-36	1	2	NA	NA	NA	NA	NA	NA	NA	NA	NA	FALSE	NA	NA	NA	NA	NA	NA	0.02845191	NA	INTRON(MODIFIER||||1463|Sobic.003G215400|protein_coding|CODING|Sobic.003G215400.2.v3.1|1|1)	NA	NA	-
3	Chr03	55024913	NA	T	C	9.31	Qual	2	0,0,1,1	32	-33	1	2	NA	NA	NA	NA	NA	NA	NA	NA	NA	FALSE	NA	NA	NA	NA	NA	NA	0.0596	NA	INTRON(MODIFIER||||1463|Sobic.003G215400|protein_coding|CODING|Sobic.003G215400.2.v3.1|1|1)	NA	NA	-
3	Chr03	55031032	NA	T	C	60	PASS	11	1,0,5,5	19	-50	1	2	NA	NA	NA	NA	NA	NA	NA	NA	1,0.38,1,1	FALSE	NA	NA	NA	NA	1.423025	NA	0.1325978	NA	INTERGENIC(MODIFIER||||||||||1)	NA	NA	-
3	Chr03	55031069	NA	GTATATAT	GTAT	36.2	PASS	13	3,1,4,5	17	-44.5	1	2	NA	9,0.692308	NA	NA	NA	NA	NA	NA	0.56,0.0075,1,1	TRUE	NA	NA	NA	NA	NA	NA	0.1546033	NA	INTERGENIC(MODIFIER||||||||||1)	NA	NA	-
3	Chr03	55031264	NA	C	G	126	PASS	21	1,0,18,2	25	-77	1	2	NA	NA	NA	NA	NA	NA	NA	NA	1,1,1,1	FALSE	NA	NA	NA	NA	1.568873	NA	0.04334004	NA	INTERGENIC(MODIFIER||||||||||1)	NA	NA	-
3	Chr03	55031296	NA	GTACTATAATGAGTTTGATTTGGTTATTATACTATAAT	GTACTATAAT	6.65	Qual	15	1,0,8,0	15	-52.5	1	2	NA	8,0.533333	NA	NA	NA	NA	NA	NA	1,1,1,1	TRUE	NA	NA	NA	NA	NA	NA	0.03024358	NA	INTERGENIC(MODIFIER||||||||||1)	NA	NA	-
3	Chr03	55031451	NA	A	C	6.98	Qual	3	1,0,0,2	19	-30	1	2	NA	NA	NA	NA	NA	NA	NA	NA	0.33,0.33,1,1	FALSE	NA	NA	NA	NA	-0.8745357	NA	0.064	NA	INTERGENIC(MODIFIER||||||||||1)	NA	NA	-
3	Chr03	55031483	NA	G	A	53.1	PASS	7	0,1,2,4	30	-13.2	0.5102	1	NA	NA	NA	NA	NA	NA	NA	NA	1,1,0.067,0.16	FALSE	NA	NA	NA	NA	-0.8170978	NA	0.1028839	NA	INTERGENIC(MODIFIER||||||||||1)	NA	NA	-
3	Chr03	55031490	NA	C	T	53.1	PASS	8	0,1,2,4	30	-15.1	0.5163	1	NA	NA	NA	NA	NA	NA	NA	NA	1,1,0.067,0.3	FALSE	NA	NA	NA	NA	-0.8170978	NA	0.1028839	NA	INTERGENIC(MODIFIER||||||||||1)	NA	NA	-
3	Chr03	55031662	NA	GAGCTATTAGCTAT	GAGCTAT	25	PASS	8	2,1,2,2	21	-38.5	1	2	NA	4,0.500000	NA	NA	NA	NA	NA	NA	1,0.053,1,0.22	TRUE	NA	NA	NA	NA	NA	NA	0.03176217	NA	INTERGENIC(MODIFIER||||||||||1)	NA	NA	-
3	Chr03	55034458	NA	G	C	66	PASS	10	0,0,3,7	18	-57	1	2	NA	NA	NA	NA	NA	NA	NA	NA	NA	FALSE	NA	NA	NA	NA	NA	NA	0.05773732	NA	INTERGENIC(MODIFIER||||||||||1)	NA	NA	-
3	Chr03	55034693	NA	AGGGG	A	214	PASS	27	0,0,14,12	26	-113	1	2	NA	27,1.000000	NA	NA	NA	NA	NA	NA	NA	TRUE	NA	NA	NA	NA	NA	NA	0.04543635	NA	INTERGENIC(MODIFIER||||||||||1)	NA	NA	-
3	Chr03	55034762	NA	T	A	115	PASS	14	1,0,8,3	27	-36	1	2	NA	NA	NA	NA	NA	NA	NA	NA	1,0.29,0.44,0.27	FALSE	NA	NA	NA	NA	1.448414	NA	0.1278407	NA	INTERGENIC(MODIFIER||||||||||1)	NA	NA	-
3	Chr03	55034801	NA	ATTTGGT	AT	5.13	Qual	6	1,0,3,0	23	-19.6	0.508	1	NA	3,0.500000	NA	NA	NA	NA	NA	NA	1,0.0025,0,0.00083	TRUE	NA	NA	NA	NA	NA	NA	0.08284946	NA	INTERGENIC(MODIFIER||||||||||1)	NA	NA	-
3	Chr03	55034983	NA	T	C	61	PASS	21	6,4,8,1	21	11.3	0.5	1	NA	NA	NA	NA	NA	NA	NA	NA	0.3,0.24,1,0.27	FALSE	NA	NA	NA	NA	0.1224745	NA	0.08692022	NA	INTERGENIC(MODIFIER||||||||||1)	NA	NA	-
3	Chr03	55035029	NA	G	A	107	PASS	24	7,6,8,3	22	9.53	0.5001	1	NA	NA	NA	NA	NA	NA	NA	NA	0.42,0.12,1,0.27	FALSE	NA	NA	NA	NA	-1.796033	NA	0.1164372	NA	INTERGENIC(MODIFIER||||||||||1)	NA	NA	-
3	Chr03	55035037	NA	C	G	6.2	Qual	26	9,3,7,6	23	8.65	0.4999	1	NA	NA	NA	NA	NA	NA	NA	NA	0.41,1,0.00022,0.45	FALSE	NA	NA	NA	NA	1.985338	NA	0.1513035	NA	INTERGENIC(MODIFIER||||||||||1)	NA	NA	-
3	Chr03	55035395	NA	A	T	4.11	Qual	3	0,0,2,1	17	-36	1	2	NA	NA	NA	NA	NA	NA	NA	NA	NA	FALSE	NA	NA	NA	NA	NA	NA	0.02438635	NA	INTERGENIC(MODIFIER||||||||||1)	NA	NA	-
3	Chr03	55035700	NA	G	A	82.1	PASS	7	0,0,1,6	27	-48	1	2	NA	NA	NA	NA	NA	NA	NA	NA	NA	FALSE	NA	NA	NA	NA	NA	NA	0.0358533	NA	INTERGENIC(MODIFIER||||||||||1)	NA	NA	-
3	Chr03	55035710	NA	C	T	88	PASS	8	0,0,2,6	26	-51	1	2	NA	NA	NA	NA	NA	NA	NA	NA	NA	FALSE	NA	NA	NA	NA	NA	NA	0.09698205	NA	INTERGENIC(MODIFIER||||||||||1)	NA	NA	-
3	Chr03	55035827	NA	G	A	22.1	PASS	7	0,1,3,3	27	-11.3	0.5064	1	NA	NA	NA	NA	NA	NA	NA	NA	1,0.38,0.046,0.31	FALSE	NA	NA	NA	NA	0.8170978	NA	0.05074656	NA	INTERGENIC(MODIFIER||||||||||1)	NA	NA	-
3	Chr03	55036355	NA	A	G	31.1	PASS	6	0,0,3,3	16	-45	1	2	NA	NA	NA	NA	NA	NA	NA	NA	NA	FALSE	NA	NA	NA	NA	NA	NA	0.01192937	NA	INTERGENIC(MODIFIER||||||||||1)	NA	NA	-
3	Chr03	55036995	NA	A	G	49.1	PASS	8	0,0,1,5	22	-45	1	2	NA	NA	NA	NA	NA	NA	NA	NA	NA	FALSE	NA	NA	NA	NA	NA	NA	0.07293871	NA	INTERGENIC(MODIFIER||||||||||1)	NA	NA	-
3	Chr03	55037002	NA	G	A	9.09	Qual	5	1,0,0,4	19	-21	0.5718	1	NA	NA	NA	NA	NA	NA	NA	NA	0.2,1,0.35,1	FALSE	NA	NA	NA	NA	0.8293682	NA	0.07792673	NA	INTERGENIC(MODIFIER||||||||||1)	NA	NA	-
3	Chr03	55037334	NA	C	T	142	PASS	15	1,1,8,5	25	-51	1	2	NA	NA	NA	NA	NA	NA	NA	NA	1,1,1,0.19	FALSE	NA	NA	NA	NA	-2.292861	NA	0.1541178	NA	INTERGENIC(MODIFIER||||||||||1)	NA	NA	-
3	Chr03	55037402	NA	G	A	177	PASS	13	0,0,7,6	29	-66	1	2	NA	NA	NA	NA	NA	NA	NA	NA	NA	FALSE	NA	NA	NA	NA	NA	NA	0.1556608	NA	INTERGENIC(MODIFIER||||||||||1)	NA	NA	-
3	Chr03	55037522	NA	G	A	134	PASS	8	0,0,5,3	28	-51	1	2	NA	NA	NA	NA	NA	NA	NA	NA	NA	FALSE	NA	NA	NA	NA	NA	NA	0.0228467	NA	INTERGENIC(MODIFIER||||||||||1)	NA	NA	-
3	Chr03	55037668	NA	T	C	30.3	PASS	8	1,1,2,4	24	-18.1	0.5336	1	NA	NA	NA	NA	NA	NA	NA	NA	1,0.3,1,1	FALSE	NA	NA	NA	NA	-0.65733	NA	0.02518264	NA	INTERGENIC(MODIFIER||||||||||1)	NA	NA	-
3	Chr03	55038041	NA	C	T	10.4	PASS	21	6,3,6,5	18	13.2	0.5	1	NA	NA	NA	NA	NA	NA	NA	NA	0.67,0.15,0.17,1	FALSE	NA	NA	NA	NA	0.2279212	NA	0.08531915	NA	INTERGENIC(MODIFIER||||||||||1)	NA	NA	-
3	Chr03	55038093	NA	C	T	31	PASS	21	5,4,5,7	21	34	0.5	1	NA	NA	NA	NA	NA	NA	NA	NA	0.67,0.37,0.13,1	FALSE	NA	NA	NA	NA	0.5330018	NA	0.1536255	NA	INTERGENIC(MODIFIER||||||||||1)	NA	NA	-
3	Chr03	55038247	NA	G	A	22.2	PASS	5	1,0,1,3	20	-35	1	2	NA	NA	NA	NA	NA	NA	NA	NA	0.4,0.34,1,1	FALSE	NA	NA	NA	NA	-0.8293682	NA	0.0706484	NA	INTERGENIC(MODIFIER||||||||||1)	NA	NA	-
3	Chr03	55038312	NA	A	G	3.01	Qual	13	2,5,0,5	18	3.48	0.4999	1	NA	NA	NA	NA	NA	NA	NA	NA	0.47,0.031,1,0.053	FALSE	NA	NA	NA	NA	-1.486415	NA	0.0554955	NA	INTERGENIC(MODIFIER||||||||||1)	NA	NA	-
3	Chr03	55038325	NA	G	A	17.1	PASS	14	2,6,1,5	17	11.7	0.5	1	NA	NA	NA	NA	NA	NA	NA	NA	1,0.32,1,1	FALSE	NA	NA	NA	NA	-1.355544	NA	0.07110163	NA	INTERGENIC(MODIFIER||||||||||1)	NA	NA	-
3	Chr03	55038352	NA	A	G	17.1	PASS	16	2,6,2,5	17	10.9	0.5	1	NA	NA	NA	NA	NA	NA	NA	NA	1,0.075,1,1	FALSE	NA	NA	NA	NA	-2.025231	NA	0.1092877	NA	INTERGENIC(MODIFIER||||||||||1)	NA	NA	-
3	Chr03	55038376	NA	ATTTTTTT	AATTTTTTTT,ATTTTTTTT	6.57	Qual	15	0,0,6,9	16	-58.5	1	2	NA	14,0.933333	NA	NA	NA	NA	NA	NA	NA	TRUE	NA	NA	NA	NA	NA	NA	0.1687301	NA	INTERGENIC(MODIFIER||||||||||1),INTERGENIC(MODIFIER||||||||||2)	NA	NA	-
3	Chr03	55041095	NA	A	G	108	PASS	17	0,0,10,7	18	-78	1	2	NA	NA	NA	NA	NA	NA	NA	NA	NA	FALSE	NA	NA	NA	NA	NA	NA	0.1827642	NA	INTERGENIC(MODIFIER||||||||||1)	NA	NA	-
3	Chr03	55041755	NA	G	T	76.8	PASS	6	0,1,3,2	25	-37	1	2	NA	NA	NA	NA	NA	NA	NA	NA	1,1,1,0.29	FALSE	NA	NA	NA	NA	0.8217058	NA	0.06757191	NA	SYNONYMOUS_CODING(LOW|SILENT|ctC/ctA|L141|307|Sobic.003G215500|protein_coding|CODING|Sobic.003G215500.1.v3.1|1|1)	NA	NA	-
3	Chr03	55042176	NA	A	T	134	PASS	11	1,0,8,2	33	-50	1	2	NA	NA	NA	NA	NA	NA	NA	NA	1,0.36,1,0.37	FALSE	NA	NA	NA	NA	-0.1581139	NA	0.1390166	NA	START_LOST(HIGH|MISSENSE|aTg/aAg|M1K|307|Sobic.003G215500|protein_coding|CODING|Sobic.003G215500.1.v3.1|1|1)	(Sobic.003G215500|Sobic.003G215500.v3.1|1|1.00)	NA	-
3	Chr03	55042243	NA	C	T	86.1	PASS	6	0,0,6,0	35	-45	1	2	NA	NA	NA	NA	NA	NA	NA	NA	NA	FALSE	NA	NA	NA	NA	NA	NA	0.09264363	NA	INTERGENIC(MODIFIER||||||||||1)	NA	NA	-
3	Chr03	55042275	NA	G	A	8.44	Qual	2	0,0,2,0	23	-33	1	2	NA	NA	NA	NA	NA	NA	NA	NA	NA	FALSE	NA	NA	NA	NA	NA	NA	0.0096	NA	INTERGENIC(MODIFIER||||||||||1)	NA	NA	-
3	Chr03	55042383	NA	G	T	62	PASS	3	0,0,1,2	35	-36	1	2	NA	NA	NA	NA	NA	NA	NA	NA	NA	FALSE	NA	NA	NA	NA	NA	NA	0.04340713	NA	INTERGENIC(MODIFIER||||||||||1)	NA	NA	-
3	Chr03	55042452	NA	GTCTTGA	GTCTTGACTCTTGA	60.4	PASS	12	0,0,1,2	41	-43.5	1	2	NA	11,0.916667	NA	NA	NA	NA	NA	NA	NA	TRUE	NA	NA	NA	NA	NA	NA	0.04644186	NA	INTERGENIC(MODIFIER||||||||||1)	NA	NA	-
3	Chr03	55042475	NA	A	C	222	PASS	17	0,0,5,12	41	-78	1	2	NA	NA	NA	NA	NA	NA	NA	NA	NA	FALSE	NA	NA	NA	NA	NA	NA	0.1538	NA	INTERGENIC(MODIFIER||||||||||1)	NA	NA	-
3	Chr03	55042615	NA	TAATA	T	214	PASS	25	0,0,14,10	48	-107	1	2	NA	24,0.960000	NA	NA	NA	NA	NA	NA	NA	TRUE	NA	NA	NA	NA	NA	NA	0.009061029	NA	INTERGENIC(MODIFIER||||||||||1)	NA	NA	-
3	Chr03	55042636	NA	C	A	88	PASS	26	0,0,13,7	47	-87	1	2	NA	NA	NA	NA	NA	NA	NA	NA	NA	FALSE	NA	NA	NA	NA	NA	NA	0.1830911	NA	INTERGENIC(MODIFIER||||||||||1)	NA	NA	-
3	Chr03	55042675	NA	ATATTA	ATA	214	PASS	20	0,0,12,8	45	-94.5	1	2	NA	20,1.000000	NA	NA	NA	NA	NA	NA	NA	TRUE	NA	NA	NA	NA	NA	NA	0.1678565	NA	INTERGENIC(MODIFIER||||||||||1)	NA	NA	-
3	Chr03	55042689	NA	C	A	222	SnpGap	19	0,0,12,7	45	-84	1	2	NA	NA	NA	NA	NA	NA	NA	NA	NA	FALSE	NA	NA	NA	NA	NA	NA	0.1461016	NA	INTERGENIC(MODIFIER||||||||||1)	NA	NA	-
3	Chr03	55042720	NA	A	G	174	SnpGap	13	0,0,7,5	42	-63	1	2	NA	NA	NA	NA	NA	NA	NA	NA	NA	FALSE	NA	NA	NA	NA	NA	NA	0.1141434	NA	INTERGENIC(MODIFIER||||||||||1)	NA	NA	-
3	Chr03	55042727	NA	TAAAAA	TAAAAAAA	179	PASS	12	0,0,6,3	41	-61.5	1	2	NA	7,0.583333	NA	NA	NA	NA	NA	NA	NA	TRUE	NA	NA	NA	NA	NA	NA	0.103912	NA	INTERGENIC(MODIFIER||||||||||1)	NA	NA	-
3	Chr03	55042755	NA	C	G	4.75	Qual	3	0,0,2,1	28	-36	1	2	NA	NA	NA	NA	NA	NA	NA	NA	NA	FALSE	NA	NA	NA	NA	NA	NA	0.06510298	NA	INTERGENIC(MODIFIER||||||||||1)	NA	NA	-
3	Chr03	55049698	NA	G	C,A	153	PASS	15	0,0,7,8	26	-69	1	2	NA	NA	NA	NA	NA	NA	NA	NA	NA	FALSE	NA	NA	NA	NA	NA	NA	0.03836786	NA	INTERGENIC(MODIFIER||||||||||1),INTERGENIC(MODIFIER||||||||||2)	NA	NA	-
3	Chr03	55049706	NA	G	T	177	PASS	15	0,0,7,8	26	-72	1	2	NA	NA	NA	NA	NA	NA	NA	NA	NA	FALSE	NA	NA	NA	NA	NA	NA	0.114219	NA	INTERGENIC(MODIFIER||||||||||1)	NA	NA	-
3	Chr03	55049729	NA	C	G	142	PASS	14	0,0,7,7	25	-69	1	2	NA	NA	NA	NA	NA	NA	NA	NA	NA	FALSE	NA	NA	NA	NA	NA	NA	0.1615985	NA	INTERGENIC(MODIFIER||||||||||1)	NA	NA	-
3	Chr03	55049751	NA	T	C	70	PASS	10	0,0,4,5	16	-54	1	2	NA	NA	NA	NA	NA	NA	NA	NA	NA	FALSE	NA	NA	NA	NA	NA	NA	0.05045702	NA	INTERGENIC(MODIFIER||||||||||1)	NA	NA	-
3	Chr03	55049879	NA	T	C	173	PASS	7	0,0,2,5	46	-48	1	2	NA	NA	NA	NA	NA	NA	NA	NA	NA	FALSE	NA	NA	NA	NA	NA	NA	0.04013101	NA	INTERGENIC(MODIFIER||||||||||1)	NA	NA	-
3	Chr03	55050044	NA	T	C	222	PASS	32	0,0,13,19	39	-123	1	2	NA	NA	NA	NA	NA	NA	NA	NA	NA	FALSE	NA	NA	NA	NA	NA	NA	0.07378434	NA	INTERGENIC(MODIFIER||||||||||1)	NA	NA	-
3	Chr03	55050089	NA	G	A	222	PASS	30	0,0,10,20	27	-117	1	2	NA	NA	NA	NA	NA	NA	NA	NA	NA	FALSE	NA	NA	NA	NA	NA	NA	0.246915	NA	INTERGENIC(MODIFIER||||||||||1)	NA	NA	-
3	Chr03	55050103	NA	C	T	222	PASS	30	0,0,14,16	25	-117	1	2	NA	NA	NA	NA	NA	NA	NA	NA	NA	FALSE	NA	NA	NA	NA	NA	NA	0.1929382	NA	INTERGENIC(MODIFIER||||||||||1)	NA	NA	-
3	Chr03	55050155	NA	G	T	222	PASS	35	0,0,17,18	30	-132	1	2	NA	NA	NA	NA	NA	NA	NA	NA	NA	FALSE	NA	NA	NA	NA	NA	NA	0.3000445	NA	INTERGENIC(MODIFIER||||||||||1)	NA	NA	-
3	Chr03	55050176	NA	CAGAAGAA	CAGAA	214	PASS	38	0,0,20,17	33	-146	1	2	NA	37,0.973684	NA	NA	NA	NA	NA	NA	NA	TRUE	NA	NA	NA	NA	NA	NA	0.01414314	NA	INTERGENIC(MODIFIER||||||||||1)	NA	NA	-
3	Chr03	55050190	NA	C	T	222	SnpGap	37	0,0,20,16	34	-135	1	2	NA	NA	NA	NA	NA	NA	NA	NA	NA	FALSE	NA	NA	NA	NA	NA	NA	0.01365681	NA	INTERGENIC(MODIFIER||||||||||1)	NA	NA	-
3	Chr03	55050313	NA	T	C	172	PASS	10	0,0,6,3	40	-54	1	2	NA	NA	NA	NA	NA	NA	NA	NA	NA	FALSE	NA	NA	NA	NA	NA	NA	0.1050398	NA	INTERGENIC(MODIFIER||||||||||1)	NA	NA	-
3	Chr03	55050342	NA	A	G	102	PASS	6	0,0,2,3	37	-42	1	2	NA	NA	NA	NA	NA	NA	NA	NA	NA	FALSE	NA	NA	NA	NA	NA	NA	0.03097026	NA	INTERGENIC(MODIFIER||||||||||1)	NA	NA	-
3	Chr03	55050352	NA	G	A	52	PASS	4	0,0,2,1	30	-36	1	2	NA	NA	NA	NA	NA	NA	NA	NA	NA	FALSE	NA	NA	NA	NA	NA	NA	0.0270646	NA	INTERGENIC(MODIFIER||||||||||1)	NA	NA	-
3	Chr03	55050767	NA	A	G	18	PASS	3	0,0,2,1	18	-36	1	2	NA	NA	NA	NA	NA	NA	NA	NA	NA	FALSE	NA	NA	NA	NA	NA	NA	0.05081611	NA	INTERGENIC(MODIFIER||||||||||1)	NA	NA	-
3	Chr03	55050820	NA	C	CAT	10.8	PASS	3	0,0,2,1	18	-43.5	1	2	NA	3,1.000000	NA	NA	NA	NA	NA	NA	NA	TRUE	NA	NA	NA	NA	NA	NA	0.03273571	NA	INTERGENIC(MODIFIER||||||||||1)	NA	NA	-
3	Chr03	55050861	NA	T	C	6.79	Qual	2	0,0,2,0	21	-33	1	2	NA	NA	NA	NA	NA	NA	NA	NA	NA	FALSE	NA	NA	NA	NA	NA	NA	0.0784	NA	INTERGENIC(MODIFIER||||||||||1)	NA	NA	-
3	Chr03	55050871	NA	G	T	6.79	Qual	2	0,0,2,0	21	-33	1	2	NA	NA	NA	NA	NA	NA	NA	NA	NA	FALSE	NA	NA	NA	NA	NA	NA	0.0784	NA	INTERGENIC(MODIFIER||||||||||1)	NA	NA	-
3	Chr03	55051941	NA	A	G	23.8	PASS	2	0,0,2,0	30	-33	1	2	NA	NA	NA	NA	NA	NA	NA	NA	NA	FALSE	NA	NA	NA	NA	NA	NA	0.0672	NA	INTERGENIC(MODIFIER||||||||||1)	NA	NA	-
3	Chr03	55051967	NA	G	C	23.8	PASS	2	0,0,2,0	30	-33	1	2	NA	NA	NA	NA	NA	NA	NA	NA	NA	FALSE	NA	NA	NA	NA	NA	NA	0.0672	NA	INTERGENIC(MODIFIER||||||||||1)	NA	NA	-
3	Chr03	55052015	NA	A	G	23.8	PASS	2	0,0,2,0	30	-33	1	2	NA	NA	NA	NA	NA	NA	NA	NA	NA	FALSE	NA	NA	NA	NA	NA	NA	0.0656	NA	INTERGENIC(MODIFIER||||||||||1)	NA	NA	-
3	Chr03	55052028	NA	ATTGGACATCGGTAGG	A	16.3	PASS	2	0,0,2,0	30	-40.5	1	2	NA	2,1.000000	NA	NA	NA	NA	NA	NA	NA	TRUE	NA	NA	NA	NA	NA	NA	0.0672	NA	INTERGENIC(MODIFIER||||||||||1)	NA	NA	-
3	Chr03	55052527	NA	G	A	9.31	Qual	2	0,0,1,1	30	-33	1	2	NA	NA	NA	NA	NA	NA	NA	NA	NA	FALSE	NA	NA	NA	NA	NA	NA	0.0576	NA	INTERGENIC(MODIFIER||||||||||1)	NA	NA	-
3	Chr03	55052591	NA	T	C	21	PASS	3	0,0,0,3	24	-36	1	2	NA	NA	NA	NA	NA	NA	NA	NA	NA	FALSE	NA	NA	NA	NA	NA	NA	0.02309944	NA	INTERGENIC(MODIFIER||||||||||1)	NA	NA	-
3	Chr03	55052627	NA	G	A	102	PASS	7	0,0,2,5	28	-48	1	2	NA	NA	NA	NA	NA	NA	NA	NA	NA	FALSE	NA	NA	NA	NA	NA	NA	0.08250596	NA	INTERGENIC(MODIFIER||||||||||1)	NA	NA	-
3	Chr03	55052653	NA	G	C	126	PASS	10	0,0,3,6	28	-54	1	2	NA	NA	NA	NA	NA	NA	NA	NA	NA	FALSE	NA	NA	NA	NA	NA	NA	0.1100518	NA	INTERGENIC(MODIFIER||||||||||1)	NA	NA	-
3	Chr03	55052701	NA	T	C	218	PASS	18	0,0,9,8	30	-78	1	2	NA	NA	NA	NA	NA	NA	NA	NA	NA	FALSE	NA	NA	NA	NA	NA	NA	0.06004028	NA	INTERGENIC(MODIFIER||||||||||1)	NA	NA	-
3	Chr03	55052763	NA	T	G	180	PASS	15	0,0,9,6	31	-72	1	2	NA	NA	NA	NA	NA	NA	NA	NA	NA	FALSE	NA	NA	NA	NA	NA	NA	0.02032537	NA	INTERGENIC(MODIFIER||||||||||1)	NA	NA	-
3	Chr03	55052792	NA	A	G	186	PASS	14	0,0,8,6	31	-69	1	2	NA	NA	NA	NA	NA	NA	NA	NA	NA	FALSE	NA	NA	NA	NA	NA	NA	0.07744659	NA	INTERGENIC(MODIFIER||||||||||1)	NA	NA	-
3	Chr03	55052833	NA	G	C	71.1	PASS	8	0,0,3,4	26	-48	1	2	NA	NA	NA	NA	NA	NA	NA	NA	NA	FALSE	NA	NA	NA	NA	NA	NA	0.04877612	NA	INTERGENIC(MODIFIER||||||||||1)	NA	NA	-
3	Chr03	55052851	NA	A	T	24.3	PASS	5	0,0,1,4	20	-42	1	2	NA	NA	NA	NA	NA	NA	NA	NA	NA	FALSE	NA	NA	NA	NA	NA	NA	0.05328988	NA	INTERGENIC(MODIFIER||||||||||1)	NA	NA	-
3	Chr03	55052987	NA	A	G	5.29	Qual	2	0,0,2,0	32	-33	1	2	NA	NA	NA	NA	NA	NA	NA	NA	NA	FALSE	NA	NA	NA	NA	NA	NA	0.0752	NA	INTERGENIC(MODIFIER||||||||||1)	NA	NA	-
3	Chr03	55052990	NA	G	A	5.29	Qual	2	0,0,2,0	32	-33	1	2	NA	NA	NA	NA	NA	NA	NA	NA	NA	FALSE	NA	NA	NA	NA	NA	NA	0.0752	NA	INTERGENIC(MODIFIER||||||||||1)	NA	NA	-
3	Chr03	55052993	NA	G	A	5.29	Qual	2	0,0,2,0	32	-33	1	2	NA	NA	NA	NA	NA	NA	NA	NA	NA	FALSE	NA	NA	NA	NA	NA	NA	0.0752	NA	INTERGENIC(MODIFIER||||||||||1)	NA	NA	-
3	Chr03	55052996	NA	G	A	19.8	PASS	2	0,0,2,0	32	-33	1	2	NA	NA	NA	NA	NA	NA	NA	NA	NA	FALSE	NA	NA	NA	NA	NA	NA	0.0752	NA	INTERGENIC(MODIFIER||||||||||1)	NA	NA	-
3	Chr03	55053044	NA	G	C	152	PASS	7	0,0,3,4	34	-48	1	2	NA	NA	NA	NA	NA	NA	NA	NA	NA	FALSE	NA	NA	NA	NA	NA	NA	0.1058544	NA	INTERGENIC(MODIFIER||||||||||1)	NA	NA	-
3	Chr03	55053086	NA	A	C	188	PASS	11	0,0,4,7	40	-60	1	2	NA	NA	NA	NA	NA	NA	NA	NA	NA	FALSE	NA	NA	NA	NA	NA	NA	0.1248123	NA	INTERGENIC(MODIFIER||||||||||1)	NA	NA	-
3	Chr03	55053381	NA	A	G	222	PASS	25	0,0,18,6	47	-99	1	2	NA	NA	NA	NA	NA	NA	NA	NA	NA	FALSE	NA	NA	NA	NA	NA	NA	0.005539908	NA	INTERGENIC(MODIFIER||||||||||1)	NA	NA	-
3	Chr03	55053506	NA	CAAAAAAAA	CAAAAAAA	62.5	PASS	21	0,0,11,9	50	-94.5	1	2	NA	21,1.000000	NA	NA	NA	NA	NA	NA	NA	TRUE	NA	NA	NA	NA	NA	NA	0.1016447	NA	INTERGENIC(MODIFIER||||||||||1)	NA	NA	-
3	Chr03	55053954	NA	A	G	222	PASS	22	0,0,13,8	31	-90	1	2	NA	NA	NA	NA	NA	NA	NA	NA	NA	FALSE	NA	NA	NA	NA	NA	NA	0.043	NA	UTR_3_PRIME(MODIFIER||140||1463|Sobic.003G215600|protein_coding|CODING|Sobic.003G215600.1.v3.1|21|1)	NA	NA	-
3	Chr03	55053974	NA	C	T	203	PASS	21	0,0,13,8	29	-90	1	2	NA	NA	NA	NA	NA	NA	NA	NA	NA	FALSE	NA	NA	NA	NA	NA	NA	0.01944256	NA	UTR_3_PRIME(MODIFIER||120||1463|Sobic.003G215600|protein_coding|CODING|Sobic.003G215600.1.v3.1|21|1)	NA	NA	-
3	Chr03	55054004	NA	A	G	222	PASS	24	0,0,13,9	31	-93	1	2	NA	NA	NA	NA	NA	NA	NA	NA	NA	FALSE	NA	NA	NA	NA	NA	NA	0.2059704	NA	UTR_3_PRIME(MODIFIER||90||1463|Sobic.003G215600|protein_coding|CODING|Sobic.003G215600.1.v3.1|21|1)	NA	NA	-
3	Chr03	55054007	NA	T	C	222	PASS	24	0,0,13,9	31	-93	1	2	NA	NA	NA	NA	NA	NA	NA	NA	NA	FALSE	NA	NA	NA	NA	NA	NA	0.1967375	NA	UTR_3_PRIME(MODIFIER||87||1463|Sobic.003G215600|protein_coding|CODING|Sobic.003G215600.1.v3.1|21|1)	NA	NA	-
3	Chr03	55054257	NA	A	G	222	PASS	26	0,0,8,17	46	-102	1	2	NA	NA	NA	NA	NA	NA	NA	NA	NA	FALSE	NA	NA	NA	NA	NA	NA	0.2232288	NA	NON_SYNONYMOUS_CODING(MODERATE|MISSENSE|aTg/aCg|M1410T|1463|Sobic.003G215600|protein_coding|CODING|Sobic.003G215600.1.v3.1|21|1)	NA	NA	-
3	Chr03	55054917	NA	A	G	222	PASS	36	0,0,16,20	42	-135	1	2	NA	NA	NA	NA	NA	NA	NA	NA	NA	FALSE	NA	NA	NA	NA	NA	NA	0.3093055	NA	SYNONYMOUS_CODING(LOW|SILENT|atT/atC|I1256|1463|Sobic.003G215600|protein_coding|CODING|Sobic.003G215600.1.v3.1|19|1)	NA	NA	-
3	Chr03	55054944	NA	C	T	222	PASS	38	0,0,14,23	42	-138	1	2	NA	NA	NA	NA	NA	NA	NA	NA	NA	FALSE	NA	NA	NA	NA	NA	NA	0.2613986	NA	SYNONYMOUS_CODING(LOW|SILENT|ggG/ggA|G1247|1463|Sobic.003G215600|protein_coding|CODING|Sobic.003G215600.1.v3.1|19|1)	NA	NA	-
3	Chr03	55055424	NA	A	G	222	PASS	29	0,0,13,12	46	-102	1	2	NA	NA	NA	NA	NA	NA	NA	NA	NA	FALSE	NA	NA	NA	NA	NA	NA	0.1561503	NA	INTRON(MODIFIER||||1463|Sobic.003G215600|protein_coding|CODING|Sobic.003G215600.1.v3.1|17|1)	NA	NA	-
3	Chr03	55055537	NA	CAAAAAAAAAA	CAAAAAAAAA,CAAAAAAAA	45.5	PASS	29	0,0,14,13	49	-113	1	2	NA	27,0.931035	NA	NA	NA	NA	NA	NA	NA	TRUE	NA	NA	NA	NA	NA	NA	0.05151008	NA	INTRON(MODIFIER||||1463|Sobic.003G215600|protein_coding|CODING|Sobic.003G215600.1.v3.1|17|1),INTRON(MODIFIER||||1463|Sobic.003G215600|protein_coding|CODING|Sobic.003G215600.1.v3.1|17|2)	NA	NA	-
3	Chr03	55055672	NA	T	C	222	PASS	24	0,0,14,9	46	-96	1	2	NA	NA	NA	NA	NA	NA	NA	NA	NA	FALSE	NA	NA	NA	NA	NA	NA	0.1647538	NA	INTRON(MODIFIER||||1463|Sobic.003G215600|protein_coding|CODING|Sobic.003G215600.1.v3.1|17|1)	NA	NA	-
3	Chr03	55055832	NA	T	G	222	PASS	23	0,0,5,18	47	-96	1	2	NA	NA	NA	NA	NA	NA	NA	NA	NA	FALSE	NA	NA	NA	NA	NA	NA	0.0862333	NA	INTRON(MODIFIER||||1463|Sobic.003G215600|protein_coding|CODING|Sobic.003G215600.1.v3.1|17|1)	NA	NA	-
3	Chr03	55055965	NA	A	G	222	PASS	36	0,0,20,13	42	-126	1	2	NA	NA	NA	NA	NA	NA	NA	NA	NA	FALSE	NA	NA	NA	NA	NA	NA	0.139533	NA	INTRON(MODIFIER||||1463|Sobic.003G215600|protein_coding|CODING|Sobic.003G215600.1.v3.1|17|1)	NA	NA	-
3	Chr03	55056014	NA	C	A	222	PASS	34	0,0,24,9	42	-126	1	2	NA	NA	NA	NA	NA	NA	NA	NA	NA	FALSE	NA	NA	NA	NA	NA	NA	0.2883793	NA	INTRON(MODIFIER||||1463|Sobic.003G215600|protein_coding|CODING|Sobic.003G215600.1.v3.1|17|1)	NA	NA	-
3	Chr03	55056199	NA	G	A	222	PASS	27	0,0,14,12	46	-105	1	2	NA	NA	NA	NA	NA	NA	NA	NA	NA	FALSE	NA	NA	NA	NA	NA	NA	0.106763	NA	INTRON(MODIFIER||||1463|Sobic.003G215600|protein_coding|CODING|Sobic.003G215600.1.v3.1|17|1)	NA	NA	-
3	Chr03	55056427	NA	T	G	222	PASS	31	0,0,11,19	40	-117	1	2	NA	NA	NA	NA	NA	NA	NA	NA	NA	FALSE	NA	NA	NA	NA	NA	NA	0.09260081	NA	INTRON(MODIFIER||||1463|Sobic.003G215600|protein_coding|CODING|Sobic.003G215600.1.v3.1|17|1)	NA	NA	-
3	Chr03	55056479	NA	G	A	222	PASS	36	0,0,16,19	35	-132	1	2	NA	NA	NA	NA	NA	NA	NA	NA	NA	FALSE	NA	NA	NA	NA	NA	NA	0.3047945	NA	INTRON(MODIFIER||||1463|Sobic.003G215600|protein_coding|CODING|Sobic.003G215600.1.v3.1|17|1)	NA	NA	-
3	Chr03	55056525	NA	G	A	222	PASS	32	0,0,19,13	34	-120	1	2	NA	NA	NA	NA	NA	NA	NA	NA	NA	FALSE	NA	NA	NA	NA	NA	NA	0.2911719	NA	INTRON(MODIFIER||||1463|Sobic.003G215600|protein_coding|CODING|Sobic.003G215600.1.v3.1|17|1)	NA	NA	-
3	Chr03	55056544	NA	G	T	222	PASS	32	0,0,17,14	34	-120	1	2	NA	NA	NA	NA	NA	NA	NA	NA	NA	FALSE	NA	NA	NA	NA	NA	NA	0.2854083	NA	INTRON(MODIFIER||||1463|Sobic.003G215600|protein_coding|CODING|Sobic.003G215600.1.v3.1|17|1)	NA	NA	-
3	Chr03	55056634	NA	TAAAAAAAAAA	TAAAAAAA	214	PASS	22	0,0,12,10	40	-101	1	2	NA	20,0.909091	NA	NA	NA	NA	NA	NA	NA	TRUE	NA	NA	NA	NA	NA	NA	0.1832521	NA	INTRON(MODIFIER||||1463|Sobic.003G215600|protein_coding|CODING|Sobic.003G215600.1.v3.1|17|1)	NA	NA	-
3	Chr03	55056667	NA	A	G	222	PASS	28	0,0,11,16	41	-108	1	2	NA	NA	NA	NA	NA	NA	NA	NA	NA	FALSE	NA	NA	NA	NA	NA	NA	0.2667531	NA	INTRON(MODIFIER||||1463|Sobic.003G215600|protein_coding|CODING|Sobic.003G215600.1.v3.1|17|1)	NA	NA	-
3	Chr03	55056694	NA	G	A	222	PASS	26	0,0,10,15	42	-99	1	2	NA	NA	NA	NA	NA	NA	NA	NA	NA	FALSE	NA	NA	NA	NA	NA	NA	0.09354828	NA	INTRON(MODIFIER||||1463|Sobic.003G215600|protein_coding|CODING|Sobic.003G215600.1.v3.1|17|1)	NA	NA	-
3	Chr03	55057978	NA	A	G	222	PASS	15	0,0,9,6	47	-72	1	2	NA	NA	NA	NA	NA	NA	NA	NA	NA	FALSE	NA	NA	NA	NA	NA	NA	0.1540016	NA	SYNONYMOUS_CODING(LOW|SILENT|ttT/ttC|F901|1463|Sobic.003G215600|protein_coding|CODING|Sobic.003G215600.1.v3.1|14|1)	NA	NA	-
3	Chr03	55058410	NA	G	T	222	PASS	26	0,0,12,13	46	-102	1	2	NA	NA	NA	NA	NA	NA	NA	NA	NA	FALSE	NA	NA	NA	NA	NA	NA	0.2347018	NA	INTRON(MODIFIER||||1463|Sobic.003G215600|protein_coding|CODING|Sobic.003G215600.1.v3.1|12|1)	NA	NA	-
3	Chr03	55058825	NA	T	A	222	PASS	31	0,0,17,11	46	-111	1	2	NA	NA	NA	NA	NA	NA	NA	NA	NA	FALSE	NA	NA	NA	NA	NA	NA	0.2009935	NA	INTRON(MODIFIER||||1463|Sobic.003G215600|protein_coding|CODING|Sobic.003G215600.1.v3.1|11|1)	NA	NA	-
3	Chr03	55059083	NA	G	T	222	PASS	31	0,0,18,13	34	-120	1	2	NA	NA	NA	NA	NA	NA	NA	NA	NA	FALSE	NA	NA	NA	NA	NA	NA	0.1021828	NA	INTRON(MODIFIER||||1463|Sobic.003G215600|protein_coding|CODING|Sobic.003G215600.1.v3.1|10|1)	NA	NA	-
3	Chr03	55059088	NA	G	A	222	PASS	31	0,0,18,13	34	-120	1	2	NA	NA	NA	NA	NA	NA	NA	NA	NA	FALSE	NA	NA	NA	NA	NA	NA	0.07649872	NA	SPLICE_SITE_REGION(LOW||||1463|Sobic.003G215600|protein_coding|CODING|Sobic.003G215600.1.v3.1|10|1),INTRON(MODIFIER||||1463|Sobic.003G215600|protein_coding|CODING|Sobic.003G215600.1.v3.1|10|1)	NA	NA	-
3	Chr03	55059114	NA	T	A	222	PASS	34	0,0,18,16	36	-129	1	2	NA	NA	NA	NA	NA	NA	NA	NA	NA	FALSE	NA	NA	NA	NA	NA	NA	0.2871225	NA	NON_SYNONYMOUS_CODING(MODERATE|MISSENSE|Att/Ttt|I647F|1463|Sobic.003G215600|protein_coding|CODING|Sobic.003G215600.1.v3.1|10|1)	NA	NA	-
3	Chr03	55060091	NA	A	G	222	PASS	35	0,0,21,13	46	-129	1	2	NA	NA	NA	NA	NA	NA	NA	NA	NA	FALSE	NA	NA	NA	NA	NA	NA	0.2338383	NA	SYNONYMOUS_CODING(LOW|SILENT|atT/atC|I380|1463|Sobic.003G215600|protein_coding|CODING|Sobic.003G215600.1.v3.1|8|1)	NA	NA	-
3	Chr03	55060252	NA	T	C	222	PASS	24	0,0,8,14	46	-93	1	2	NA	NA	NA	NA	NA	NA	NA	NA	NA	FALSE	NA	NA	NA	NA	NA	NA	0.205569	NA	INTRON(MODIFIER||||1463|Sobic.003G215600|protein_coding|CODING|Sobic.003G215600.1.v3.1|7|1)	NA	NA	-
3	Chr03	55061159	NA	G	C	222	PASS	21	0,0,6,15	42	-90	1	2	NA	NA	NA	NA	NA	NA	NA	NA	NA	FALSE	NA	NA	NA	NA	NA	NA	0.1888205	NA	INTRON(MODIFIER||||1463|Sobic.003G215600|protein_coding|CODING|Sobic.003G215600.1.v3.1|3|1)	NA	NA	-
3	Chr03	55061188	NA	GAA	GA	214	PASS	22	0,0,6,16	42	-101	1	2	NA	22,1.000000	NA	NA	NA	NA	NA	NA	NA	TRUE	NA	NA	NA	NA	NA	NA	0.1986575	NA	INTRON(MODIFIER||||1463|Sobic.003G215600|protein_coding|CODING|Sobic.003G215600.1.v3.1|3|1)	NA	NA	-
3	Chr03	55061207	NA	G	A	222	PASS	24	0,0,6,18	43	-99	1	2	NA	NA	NA	NA	NA	NA	NA	NA	NA	FALSE	NA	NA	NA	NA	NA	NA	0.1308541	NA	INTRON(MODIFIER||||1463|Sobic.003G215600|protein_coding|CODING|Sobic.003G215600.1.v3.1|3|1)	NA	NA	-
3	Chr03	55061495	NA	G	A	222	PASS	19	0,0,7,11	47	-81	1	2	NA	NA	NA	NA	NA	NA	NA	NA	NA	FALSE	NA	NA	NA	NA	NA	NA	0.1385528	NA	INTRON(MODIFIER||||1463|Sobic.003G215600|protein_coding|CODING|Sobic.003G215600.1.v3.1|2|1)	NA	NA	-
3	Chr03	55061506	NA	TACCACCACC	TACCACC	214	PASS	20	0,0,9,8	47	-85.5	1	2	NA	17,0.850000	NA	NA	NA	NA	NA	NA	NA	TRUE	NA	NA	NA	NA	NA	NA	0.1673106	NA	INTRON(MODIFIER||||1463|Sobic.003G215600|protein_coding|CODING|Sobic.003G215600.1.v3.1|2|1)	NA	NA	-
3	Chr03	55062312	NA	C	CT	135	PASS	17	0,0,4,6	40	-64.5	1	2	NA	13,0.764706	NA	NA	NA	NA	NA	NA	NA	TRUE	NA	NA	NA	NA	NA	NA	0.1359961	NA	INTERGENIC(MODIFIER||||||||||1)	NA	NA	-
3	Chr03	55062327	NA	C	T	222	PASS	16	0,0,7,9	39	-75	1	2	NA	NA	NA	NA	NA	NA	NA	NA	NA	FALSE	NA	NA	NA	NA	NA	NA	0.1192517	NA	INTERGENIC(MODIFIER||||||||||1)	NA	NA	-
3	Chr03	55062349	NA	ACCCCCC	ACCCCCCC	13.2	PASS	17	0,0,3,1	40	-46.5	1	2	NA	17,1.000000	NA	NA	NA	NA	NA	NA	NA	TRUE	NA	NA	NA	NA	NA	NA	0.08228788	NA	INTERGENIC(MODIFIER||||||||||1)	NA	NA	-
3	Chr03	55062362	NA	C	T	222	SnpGap	19	0,0,8,11	40	-84	1	2	NA	NA	NA	NA	NA	NA	NA	NA	NA	FALSE	NA	NA	NA	NA	NA	NA	0.1132554	NA	INTERGENIC(MODIFIER||||||||||1)	NA	NA	-
3	Chr03	55062395	NA	C	G	222	PASS	18	0,0,8,9	42	-78	1	2	NA	NA	NA	NA	NA	NA	NA	NA	NA	FALSE	NA	NA	NA	NA	NA	NA	0.07484613	NA	INTERGENIC(MODIFIER||||||||||1)	NA	NA	-
3	Chr03	55062632	NA	T	G	202	PASS	10	0,0,6,4	42	-57	1	2	NA	NA	NA	NA	NA	NA	NA	NA	NA	FALSE	NA	NA	NA	NA	NA	NA	0.1355844	NA	INTERGENIC(MODIFIER||||||||||1)	NA	NA	-
3	Chr03	55062707	NA	C	T	123	SnpGap	12	0,0,7,5	45	-63	1	2	NA	NA	NA	NA	NA	NA	NA	NA	NA	FALSE	NA	NA	NA	NA	NA	NA	0.05459928	NA	INTERGENIC(MODIFIER||||||||||1)	NA	NA	-
3	Chr03	55062711	NA	AC	ACCACAAGGCTACCACC	55.4	PASS	12	0,0,3,0	38	-43.5	1	2	NA	11,0.916667	NA	NA	NA	NA	NA	NA	NA	TRUE	NA	NA	NA	NA	NA	NA	0.03277706	NA	INTERGENIC(MODIFIER||||||||||1)	NA	NA	-
3	Chr03	55062897	NA	GA	G	214	PASS	21	0,0,12,8	48	-94.5	1	2	NA	21,1.000000	NA	NA	NA	NA	NA	NA	NA	TRUE	NA	NA	NA	NA	NA	NA	0.09468527	NA	INTERGENIC(MODIFIER||||||||||1)	NA	NA	-
3	Chr03	55062989	NA	T	A	222	PASS	19	0,0,8,11	47	-84	1	2	NA	NA	NA	NA	NA	NA	NA	NA	NA	FALSE	NA	NA	NA	NA	NA	NA	0.1887361	NA	INTERGENIC(MODIFIER||||||||||1)	NA	NA	-
3	Chr03	55063343	NA	T	G	222	PASS	14	0,0,4,10	47	-69	1	2	NA	NA	NA	NA	NA	NA	NA	NA	NA	FALSE	NA	NA	NA	NA	NA	NA	0.1648384	NA	INTERGENIC(MODIFIER||||||||||1)	NA	NA	-
3	Chr03	55063471	NA	CCTCTCTCTCTCTCTC	CCTCTCTCTCTCTC	206	PASS	15	0,0,5,9	50	-73.5	1	2	NA	14,0.875000	NA	NA	NA	NA	NA	NA	NA	TRUE	NA	NA	NA	NA	NA	NA	0.1633562	NA	INTERGENIC(MODIFIER||||||||||1)	NA	NA	-
3	Chr03	55064116	NA	AA	AATA	214	PASS	24	0,0,14,9	50	-104	1	2	NA	21,0.875000	NA	NA	NA	NA	NA	NA	NA	TRUE	NA	NA	NA	NA	NA	NA	0.2074515	NA	INTERGENIC(MODIFIER||||||||||1)	NA	NA	-
3	Chr03	55064305	NA	T	C	222	PASS	18	0,0,9,7	46	-75	1	2	NA	NA	NA	NA	NA	NA	NA	NA	NA	FALSE	NA	NA	NA	NA	NA	NA	0.04188295	NA	UTR_5_PRIME(MODIFIER||62||69|Sobic.003G215700|protein_coding|CODING|Sobic.003G215700.1.v3.1|1|1)	NA	NA	-
3	Chr03	55065182	NA	T	C	222	PASS	33	0,0,16,15	46	-120	1	2	NA	NA	NA	NA	NA	NA	NA	NA	NA	FALSE	NA	NA	NA	NA	NA	NA	0.2667057	NA	INTRON(MODIFIER||||69|Sobic.003G215700|protein_coding|CODING|Sobic.003G215700.1.v3.1|1|1)	NA	NA	-
3	Chr03	55066722	NA	C	T	222	PASS	33	0,0,19,10	47	-114	1	2	NA	NA	NA	NA	NA	NA	NA	NA	NA	FALSE	NA	NA	NA	NA	NA	NA	0.1816044	NA	UTR_3_PRIME(MODIFIER||122||69|Sobic.003G215700|protein_coding|CODING|Sobic.003G215700.1.v3.1|2|1)	NA	NA	-
3	Chr03	55067216	NA	A	ACAGCTCCTAATCGCGTAGGCACGAAG	214	PASS	23	0,0,4,18	50	-101	1	2	NA	21,0.913043	NA	NA	NA	NA	NA	NA	NA	TRUE	NA	NA	NA	NA	NA	NA	0.01531157	NA	UTR_3_PRIME(MODIFIER||617||69|Sobic.003G215700|protein_coding|CODING|Sobic.003G215700.1.v3.1|2|1)	NA	NA	-
3	Chr03	55067450	NA	T	A	222	PASS	30	0,0,11,18	40	-114	1	2	NA	NA	NA	NA	NA	NA	NA	NA	NA	FALSE	NA	NA	NA	NA	NA	NA	0.11982	NA	INTERGENIC(MODIFIER||||||||||1)	NA	NA	-
3	Chr03	55067464	NA	G	A	222	PASS	28	0,0,11,15	39	-105	1	2	NA	NA	NA	NA	NA	NA	NA	NA	NA	FALSE	NA	NA	NA	NA	NA	NA	0.05351989	NA	INTERGENIC(MODIFIER||||||||||1)	NA	NA	-
3	Chr03	55067658	NA	G	A	222	PASS	23	0,0,11,11	46	-93	1	2	NA	NA	NA	NA	NA	NA	NA	NA	NA	FALSE	NA	NA	NA	NA	NA	NA	0.05702662	NA	INTERGENIC(MODIFIER||||||||||1)	NA	NA	-
3	Chr03	55068061	NA	CAAAAAAAA	CAAAAAAAAA	59.5	PASS	17	0,0,4,13	50	-85.5	1	2	NA	17,1.000000	NA	NA	NA	NA	NA	NA	NA	TRUE	NA	NA	NA	NA	NA	NA	0.0833084	NA	INTERGENIC(MODIFIER||||||||||1)	NA	NA	-
3	Chr03	55068490	NA	A	G	222	PASS	18	0,0,14,4	46	-81	1	2	NA	NA	NA	NA	NA	NA	NA	NA	NA	FALSE	NA	NA	NA	NA	NA	NA	0.1290125	NA	UTR_3_PRIME(MODIFIER||1011||1248|Sobic.003G215800|protein_coding|CODING|Sobic.003G215800.2.v3.1|22|1),UTR_3_PRIME(MODIFIER||247||1451|Sobic.003G215800|protein_coding|CODING|Sobic.003G215800.1.v3.1|22|1)	NA	NA	-
3	Chr03	55068890	NA	A	G	222	PASS	13	0,0,2,10	46	-63	1	2	NA	NA	NA	NA	NA	NA	NA	NA	NA	FALSE	NA	NA	NA	NA	NA	NA	0.1399651	NA	SYNONYMOUS_CODING(LOW|SILENT|gaT/gaC|D1401|1451|Sobic.003G215800|protein_coding|CODING|Sobic.003G215800.1.v3.1|22|1),UTR_3_PRIME(MODIFIER||611||1248|Sobic.003G215800|protein_coding|CODING|Sobic.003G215800.2.v3.1|22|1)	NA	NA	-
3	Chr03	55070088	NA	G	A	222	PASS	28	0,0,14,13	47	-108	1	2	NA	NA	NA	NA	NA	NA	NA	NA	NA	FALSE	NA	NA	NA	NA	NA	NA	0.1782896	NA	INTRON(MODIFIER||||1451|Sobic.003G215800|protein_coding|CODING|Sobic.003G215800.1.v3.1|18|1),INTRON(MODIFIER||||1248|Sobic.003G215800|protein_coding|CODING|Sobic.003G215800.2.v3.1|18|1)	NA	NA	-
3	Chr03	55070494	NA	T	A	222	PASS	30	0,0,13,16	45	-114	1	2	NA	NA	NA	NA	NA	NA	NA	NA	NA	FALSE	NA	NA	NA	NA	NA	NA	0.1921998	NA	INTRON(MODIFIER||||1451|Sobic.003G215800|protein_coding|CODING|Sobic.003G215800.1.v3.1|16|1),INTRON(MODIFIER||||1248|Sobic.003G215800|protein_coding|CODING|Sobic.003G215800.2.v3.1|16|1)	NA	NA	-
3	Chr03	55074741	NA	CAAAAAAAAAAA	CAAAAAAAAAA	25.5	PASS	16	0,0,8,6	49	-76.5	1	2	NA	16,0.941176	NA	NA	NA	NA	NA	NA	NA	TRUE	NA	NA	NA	NA	NA	NA	0.07735491	NA	INTRON(MODIFIER||||1451|Sobic.003G215800|protein_coding|CODING|Sobic.003G215800.1.v3.1|3|1),INTRON(MODIFIER||||1248|Sobic.003G215800|protein_coding|CODING|Sobic.003G215800.2.v3.1|3|1)	NA	NA	-
3	Chr03	55075546	NA	TCCCCCCCC	TCCCCCCC	34.5	PASS	10	0,0,5,4	48	-61.5	1	2	NA	9,0.900000	NA	NA	NA	NA	NA	NA	NA	TRUE	NA	NA	NA	NA	NA	NA	0.0521572	NA	UTR_5_PRIME(MODIFIER||32||1451|Sobic.003G215800|protein_coding|CODING|Sobic.003G215800.1.v3.1|1|1),UTR_5_PRIME(MODIFIER||32||1248|Sobic.003G215800|protein_coding|CODING|Sobic.003G215800.2.v3.1|1|1)	NA	NA	-
3	Chr03	55075950	NA	AGGGG	AGGGGG	171	PASS	20	0,0,12,7	44	-91.5	1	2	NA	18,0.900000	NA	NA	NA	NA	NA	NA	NA	TRUE	NA	NA	NA	NA	NA	NA	0.08318283	NA	INTERGENIC(MODIFIER||||||||||1)	NA	NA	-
3	Chr03	55076030	NA	C	T	156	PASS	10	0,0,3,7	38	-57	1	2	NA	NA	NA	NA	NA	NA	NA	NA	NA	FALSE	NA	NA	NA	NA	NA	NA	0.08976971	NA	INTERGENIC(MODIFIER||||||||||1)	NA	NA	-
3	Chr03	55076049	NA	G	A	89.1	PASS	6	0,0,3,3	29	-45	1	2	NA	NA	NA	NA	NA	NA	NA	NA	NA	FALSE	NA	NA	NA	NA	NA	NA	0.01345789	NA	INTERGENIC(MODIFIER||||||||||1)	NA	NA	-
3	Chr03	55076486	NA	T	G	222	PASS	21	0,0,11,7	46	-81	1	2	NA	NA	NA	NA	NA	NA	NA	NA	NA	FALSE	NA	NA	NA	NA	NA	NA	0.1556424	NA	INTERGENIC(MODIFIER||||||||||1)	NA	NA	-
3	Chr03	55076581	NA	G	GCAAAAA	214	PASS	32	0,0,19,8	49	-110	1	2	NA	29,0.906250	NA	NA	NA	NA	NA	NA	NA	TRUE	NA	NA	NA	NA	NA	NA	0.001405055	NA	INTERGENIC(MODIFIER||||||||||1)	NA	NA	-
3	Chr03	55076793	NA	AGC	AC	214	PASS	22	0,0,8,12	49	-94.5	1	2	NA	21,0.954545	NA	NA	NA	NA	NA	NA	NA	TRUE	NA	NA	NA	NA	NA	NA	0.1980806	NA	INTERGENIC(MODIFIER||||||||||1)	NA	NA	-
3	Chr03	55076891	NA	A	G	222	PASS	28	0,0,11,17	47	-111	1	2	NA	NA	NA	NA	NA	NA	NA	NA	NA	FALSE	NA	NA	NA	NA	NA	NA	0.1895876	NA	INTERGENIC(MODIFIER||||||||||1)	NA	NA	-
3	Chr03	55077063	NA	T	C	222	PASS	24	0,0,14,10	47	-99	1	2	NA	NA	NA	NA	NA	NA	NA	NA	NA	FALSE	NA	NA	NA	NA	NA	NA	0.06753086	NA	INTERGENIC(MODIFIER||||||||||1)	NA	NA	-
3	Chr03	55077395	NA	A	G	222	PASS	24	0,0,8,16	46	-99	1	2	NA	NA	NA	NA	NA	NA	NA	NA	NA	FALSE	NA	NA	NA	NA	NA	NA	0.2361773	NA	INTERGENIC(MODIFIER||||||||||1)	NA	NA	-
3	Chr03	55077683	NA	C	T	222	PASS	28	0,0,14,14	42	-111	1	2	NA	NA	NA	NA	NA	NA	NA	NA	NA	FALSE	NA	NA	NA	NA	NA	NA	0.1884586	NA	INTERGENIC(MODIFIER||||||||||1)	NA	NA	-
3	Chr03	55077737	NA	G	A	222	PASS	24	0,0,13,10	40	-96	1	2	NA	NA	NA	NA	NA	NA	NA	NA	NA	FALSE	NA	NA	NA	NA	NA	NA	0.2095513	NA	INTERGENIC(MODIFIER||||||||||1)	NA	NA	-
3	Chr03	55077837	NA	C	T	222	PASS	14	0,0,8,6	45	-69	1	2	NA	NA	NA	NA	NA	NA	NA	NA	NA	FALSE	NA	NA	NA	NA	NA	NA	0.1652392	NA	INTERGENIC(MODIFIER||||||||||1)	NA	NA	-
3	Chr03	55077977	NA	G	A	222	PASS	32	0,0,11,20	41	-120	1	2	NA	NA	NA	NA	NA	NA	NA	NA	NA	FALSE	NA	NA	NA	NA	NA	NA	0.1826033	NA	INTERGENIC(MODIFIER||||||||||1)	NA	NA	-
3	Chr03	55078028	NA	T	A	222	PASS	31	0,0,11,19	41	-117	1	2	NA	NA	NA	NA	NA	NA	NA	NA	NA	FALSE	NA	NA	NA	NA	NA	NA	0.1703961	NA	INTERGENIC(MODIFIER||||||||||1)	NA	NA	-
3	Chr03	55078169	NA	GTT	GTTTT	214	PASS	33	0,0,19,12	47	-128	1	2	NA	32,0.969697	NA	NA	NA	NA	NA	NA	NA	TRUE	NA	NA	NA	NA	NA	NA	0.1670659	NA	INTERGENIC(MODIFIER||||||||||1)	NA	NA	-
3	Chr03	55078201	NA	T	C	222	PASS	28	0,0,17,10	46	-108	1	2	NA	NA	NA	NA	NA	NA	NA	NA	NA	FALSE	NA	NA	NA	NA	NA	NA	0.08070032	NA	NON_SYNONYMOUS_CODING(MODERATE|MISSENSE|gTg/gCg|V3A|98|Sobic.003G215900|protein_coding|CODING|Sobic.003G215900.1.v3.1|1|1)	NA	NA	-
3	Chr03	55078570	NA	A	G	222	PASS	26	0,0,6,20	42	-105	1	2	NA	NA	NA	NA	NA	NA	NA	NA	NA	FALSE	NA	NA	NA	NA	NA	NA	0.2611435	NA	INTRON(MODIFIER||||98|Sobic.003G215900|protein_coding|CODING|Sobic.003G215900.1.v3.1|2|1)	NA	NA	-
3	Chr03	55078582	NA	C	A	222	PASS	24	0,0,6,17	41	-96	1	2	NA	NA	NA	NA	NA	NA	NA	NA	NA	FALSE	NA	NA	NA	NA	NA	NA	0.1749437	NA	INTRON(MODIFIER||||98|Sobic.003G215900|protein_coding|CODING|Sobic.003G215900.1.v3.1|2|1)	NA	NA	-
3	Chr03	55078932	NA	T	C	222	PASS	17	0,0,9,8	46	-78	1	2	NA	NA	NA	NA	NA	NA	NA	NA	NA	FALSE	NA	NA	NA	NA	NA	NA	0.1141536	NA	INTERGENIC(MODIFIER||||||||||1)	NA	NA	-
3	Chr03	55079177	NA	G	C	216	PASS	11	0,0,4,7	47	-60	1	2	NA	NA	NA	NA	NA	NA	NA	NA	NA	FALSE	NA	NA	NA	NA	NA	NA	0.1432977	NA	INTERGENIC(MODIFIER||||||||||1)	NA	NA	-
3	Chr03	55079397	NA	G	A	222	PASS	17	0,0,8,8	43	-75	1	2	NA	NA	NA	NA	NA	NA	NA	NA	NA	FALSE	NA	NA	NA	NA	NA	NA	0.1750395	NA	INTERGENIC(MODIFIER||||||||||1)	NA	NA	-
3	Chr03	55079420	NA	A	G	222	PASS	15	0,0,8,7	41	-72	1	2	NA	NA	NA	NA	NA	NA	NA	NA	NA	FALSE	NA	NA	NA	NA	NA	NA	0.06669021	NA	INTERGENIC(MODIFIER||||||||||1)	NA	NA	-
3	Chr03	55079528	NA	T	C	222	PASS	16	0,0,7,9	39	-75	1	2	NA	NA	NA	NA	NA	NA	NA	NA	NA	FALSE	NA	NA	NA	NA	NA	NA	0.1022576	NA	INTERGENIC(MODIFIER||||||||||1)	NA	NA	-
3	Chr03	55079538	NA	G	A	222	PASS	16	0,0,6,9	39	-72	1	2	NA	NA	NA	NA	NA	NA	NA	NA	NA	FALSE	NA	NA	NA	NA	NA	NA	0.1653779	NA	INTERGENIC(MODIFIER||||||||||1)	NA	NA	-
3	Chr03	55079632	NA	G	A	222	PASS	14	0,0,7,6	44	-66	1	2	NA	NA	NA	NA	NA	NA	NA	NA	NA	FALSE	NA	NA	NA	NA	NA	NA	0.1460341	NA	INTERGENIC(MODIFIER||||||||||1)	NA	NA	-
3	Chr03	55079753	NA	A	G	222	PASS	20	0,0,8,10	32	-81	1	2	NA	NA	NA	NA	NA	NA	NA	NA	NA	FALSE	NA	NA	NA	NA	NA	NA	0.1379152	NA	INTERGENIC(MODIFIER||||||||||1)	NA	NA	-
3	Chr03	55079778	NA	G	A	222	PASS	19	0,0,9,10	33	-84	1	2	NA	NA	NA	NA	NA	NA	NA	NA	NA	FALSE	NA	NA	NA	NA	NA	NA	0.1736003	NA	INTERGENIC(MODIFIER||||||||||1)	NA	NA	-
3	Chr03	55079789	NA	T	C	222	PASS	19	0,0,9,10	34	-84	1	2	NA	NA	NA	NA	NA	NA	NA	NA	NA	FALSE	NA	NA	NA	NA	NA	NA	0.08146324	NA	INTERGENIC(MODIFIER||||||||||1)	NA	NA	-
3	Chr03	55079971	NA	G	A	222	PASS	16	0,0,11,5	46	-75	1	2	NA	NA	NA	NA	NA	NA	NA	NA	NA	FALSE	NA	NA	NA	NA	NA	NA	0.1505488	NA	INTERGENIC(MODIFIER||||||||||1)	NA	NA	-
3	Chr03	55080171	NA	G	A	222	PASS	29	0,0,20,9	39	-114	1	2	NA	NA	NA	NA	NA	NA	NA	NA	NA	FALSE	NA	NA	NA	NA	NA	NA	0.1426561	NA	INTERGENIC(MODIFIER||||||||||1)	NA	NA	-
3	Chr03	55080185	NA	A	G	222	PASS	27	0,0,19,8	38	-108	1	2	NA	NA	NA	NA	NA	NA	NA	NA	NA	FALSE	NA	NA	NA	NA	NA	NA	0.002252648	NA	INTERGENIC(MODIFIER||||||||||1)	NA	NA	-
3	Chr03	55080691	NA	T	A	222	PASS	26	0,0,10,15	42	-102	1	2	NA	NA	NA	NA	NA	NA	NA	NA	NA	FALSE	NA	NA	NA	NA	NA	NA	0.2561783	NA	INTERGENIC(MODIFIER||||||||||1)	NA	NA	-
3	Chr03	55080749	NA	T	A	222	PASS	32	0,0,11,18	40	-114	1	2	NA	NA	NA	NA	NA	NA	NA	NA	NA	FALSE	NA	NA	NA	NA	NA	NA	0.2710209	NA	INTERGENIC(MODIFIER||||||||||1)	NA	NA	-
3	Chr03	55080826	NA	C	T	222	PASS	34	0,0,17,14	44	-120	1	2	NA	NA	NA	NA	NA	NA	NA	NA	NA	FALSE	NA	NA	NA	NA	NA	NA	0.281052	NA	INTERGENIC(MODIFIER||||||||||1)	NA	NA	-
3	Chr03	55081107	NA	G	C	222	PASS	27	0,0,16,11	42	-108	1	2	NA	NA	NA	NA	NA	NA	NA	NA	NA	FALSE	NA	NA	NA	NA	NA	NA	0.1122355	NA	INTERGENIC(MODIFIER||||||||||1)	NA	NA	-
3	Chr03	55081117	NA	G	A	222	PASS	28	0,0,16,11	42	-108	1	2	NA	NA	NA	NA	NA	NA	NA	NA	NA	FALSE	NA	NA	NA	NA	NA	NA	0.0392832	NA	INTERGENIC(MODIFIER||||||||||1)	NA	NA	-
3	Chr03	55081392	NA	T	G	222	PASS	32	0,0,15,16	46	-120	1	2	NA	NA	NA	NA	NA	NA	NA	NA	NA	FALSE	NA	NA	NA	NA	NA	NA	0.1374208	NA	INTERGENIC(MODIFIER||||||||||1)	NA	NA	-
3	Chr03	55081557	NA	G	C	222	PASS	25	0,0,13,12	46	-102	1	2	NA	NA	NA	NA	NA	NA	NA	NA	NA	FALSE	NA	NA	NA	NA	NA	NA	0.2566745	NA	INTERGENIC(MODIFIER||||||||||1)	NA	NA	-
3	Chr03	55081856	NA	C	T	222	PASS	28	0,0,12,14	40	-105	1	2	NA	NA	NA	NA	NA	NA	NA	NA	NA	FALSE	NA	NA	NA	NA	NA	NA	0.258449	NA	INTERGENIC(MODIFIER||||||||||1)	NA	NA	-
3	Chr03	55081892	NA	C	T	222	PASS	26	0,0,12,14	40	-105	1	2	NA	NA	NA	NA	NA	NA	NA	NA	NA	FALSE	NA	NA	NA	NA	NA	NA	0.2368662	NA	INTERGENIC(MODIFIER||||||||||1)	NA	NA	-
3	Chr03	55081924	NA	T	TC	214	PASS	25	0,0,10,15	43	-110	1	2	NA	25,1.000000	NA	NA	NA	NA	NA	NA	NA	TRUE	NA	NA	NA	NA	NA	NA	0.2549399	NA	INTERGENIC(MODIFIER||||||||||1)	NA	NA	-
3	Chr03	55082093	NA	C	T	222	PASS	30	0,0,11,15	42	-105	1	2	NA	NA	NA	NA	NA	NA	NA	NA	NA	FALSE	NA	NA	NA	NA	NA	NA	0.05989406	NA	INTERGENIC(MODIFIER||||||||||1)	NA	NA	-
3	Chr03	55082151	NA	G	T	222	PASS	33	0,0,10,23	42	-126	1	2	NA	NA	NA	NA	NA	NA	NA	NA	NA	FALSE	NA	NA	NA	NA	NA	NA	0.2241772	NA	INTERGENIC(MODIFIER||||||||||1)	NA	NA	-
3	Chr03	55082288	NA	A	G	222	PASS	17	0,0,5,12	42	-78	1	2	NA	NA	NA	NA	NA	NA	NA	NA	NA	FALSE	NA	NA	NA	NA	NA	NA	0.08368225	NA	INTERGENIC(MODIFIER||||||||||1)	NA	NA	-
3	Chr03	55082381	NA	T	C	222	PASS	22	0,0,13,9	30	-93	1	2	NA	NA	NA	NA	NA	NA	NA	NA	NA	FALSE	NA	NA	NA	NA	NA	NA	0.1939836	NA	INTERGENIC(MODIFIER||||||||||1)	NA	NA	-
3	Chr03	55082386	NA	A	G	222	PASS	23	0,0,13,9	30	-93	1	2	NA	NA	NA	NA	NA	NA	NA	NA	NA	FALSE	NA	NA	NA	NA	NA	NA	0.1888136	NA	INTERGENIC(MODIFIER||||||||||1)	NA	NA	-
3	Chr03	55082410	NA	A	C	222	PASS	24	0,0,15,8	33	-96	1	2	NA	NA	NA	NA	NA	NA	NA	NA	NA	FALSE	NA	NA	NA	NA	NA	NA	0.2112023	NA	INTERGENIC(MODIFIER||||||||||1)	NA	NA	-
3	Chr03	55082591	NA	T	C	222	PASS	24	0,0,9,14	45	-96	1	2	NA	NA	NA	NA	NA	NA	NA	NA	NA	FALSE	NA	NA	NA	NA	NA	NA	0.1003587	NA	INTERGENIC(MODIFIER||||||||||1)	NA	NA	-
3	Chr03	55082675	NA	A	C	222	PASS	20	0,0,11,9	43	-87	1	2	NA	NA	NA	NA	NA	NA	NA	NA	NA	FALSE	NA	NA	NA	NA	NA	NA	0.151392	NA	INTERGENIC(MODIFIER||||||||||1)	NA	NA	-
3	Chr03	55082791	NA	T	A	222	PASS	27	0,0,13,13	42	-105	1	2	NA	NA	NA	NA	NA	NA	NA	NA	NA	FALSE	NA	NA	NA	NA	NA	NA	0.1791602	NA	INTERGENIC(MODIFIER||||||||||1)	NA	NA	-
3	Chr03	55082874	NA	A	G	222	PASS	27	0,0,15,12	44	-108	1	2	NA	NA	NA	NA	NA	NA	NA	NA	NA	FALSE	NA	NA	NA	NA	NA	NA	0.2676492	NA	INTERGENIC(MODIFIER||||||||||1)	NA	NA	-
3	Chr03	55083036	NA	T	C	222	PASS	30	0,0,17,12	47	-114	1	2	NA	NA	NA	NA	NA	NA	NA	NA	NA	FALSE	NA	NA	NA	NA	NA	NA	0.2726437	NA	INTERGENIC(MODIFIER||||||||||1)	NA	NA	-
3	Chr03	55083245	NA	C	T	222	PASS	29	0,0,12,16	47	-108	1	2	NA	NA	NA	NA	NA	NA	NA	NA	NA	FALSE	NA	NA	NA	NA	NA	NA	0.2716117	NA	INTERGENIC(MODIFIER||||||||||1)	NA	NA	-
3	Chr03	55083410	NA	TCCCCC	TCCCCCC	157	PASS	26	0,0,13,13	50	-113	1	2	NA	26,1.000000	NA	NA	NA	NA	NA	NA	NA	TRUE	NA	NA	NA	NA	NA	NA	0.2381084	NA	INTERGENIC(MODIFIER||||||||||1)	NA	NA	-
3	Chr03	55083681	NA	T	A	222	PASS	28	0,0,17,11	40	-111	1	2	NA	NA	NA	NA	NA	NA	NA	NA	NA	FALSE	NA	NA	NA	NA	NA	NA	0.2660196	NA	INTERGENIC(MODIFIER||||||||||1)	NA	NA	-
3	Chr03	55083757	NA	A	G	222	PASS	27	0,0,14,12	36	-105	1	2	NA	NA	NA	NA	NA	NA	NA	NA	NA	FALSE	NA	NA	NA	NA	NA	NA	0.2457008	NA	INTERGENIC(MODIFIER||||||||||1)	NA	NA	-
3	Chr03	55083769	NA	T	A	222	PASS	26	0,0,13,12	36	-102	1	2	NA	NA	NA	NA	NA	NA	NA	NA	NA	FALSE	NA	NA	NA	NA	NA	NA	0.2572962	NA	INTERGENIC(MODIFIER||||||||||1)	NA	NA	-
3	Chr03	55083898	NA	G	A	222	PASS	27	0,0,7,19	46	-105	1	2	NA	NA	NA	NA	NA	NA	NA	NA	NA	FALSE	NA	NA	NA	NA	NA	NA	0.2226158	NA	INTERGENIC(MODIFIER||||||||||1)	NA	NA	-
3	Chr03	55084019	NA	C	A	222	PASS	27	0,0,12,15	44	-108	1	2	NA	NA	NA	NA	NA	NA	NA	NA	NA	FALSE	NA	NA	NA	NA	NA	NA	0.2667325	NA	INTERGENIC(MODIFIER||||||||||1)	NA	NA	-
3	Chr03	55084100	NA	T	A	222	PASS	27	0,0,17,10	42	-108	1	2	NA	NA	NA	NA	NA	NA	NA	NA	NA	FALSE	NA	NA	NA	NA	NA	NA	0.189286	NA	INTERGENIC(MODIFIER||||||||||1)	NA	NA	-
3	Chr03	55084193	NA	C	T	222	PASS	27	0,0,14,13	44	-108	1	2	NA	NA	NA	NA	NA	NA	NA	NA	NA	FALSE	NA	NA	NA	NA	NA	NA	0.02867176	NA	INTERGENIC(MODIFIER||||||||||1)	NA	NA	-
3	Chr03	55084410	NA	G	A	222	PASS	23	0,0,8,15	36	-96	1	2	NA	NA	NA	NA	NA	NA	NA	NA	NA	FALSE	NA	NA	NA	NA	NA	NA	0.1863446	NA	INTERGENIC(MODIFIER||||||||||1)	NA	NA	-
3	Chr03	55084458	NA	G	A	222	PASS	23	0,0,9,14	33	-96	1	2	NA	NA	NA	NA	NA	NA	NA	NA	NA	FALSE	NA	NA	NA	NA	NA	NA	0.05968461	NA	INTERGENIC(MODIFIER||||||||||1)	NA	NA	-
3	Chr03	55084459	NA	C	T	222	PASS	23	0,0,9,14	33	-96	1	2	NA	NA	NA	NA	NA	NA	NA	NA	NA	FALSE	NA	NA	NA	NA	NA	NA	0.05079276	NA	INTERGENIC(MODIFIER||||||||||1)	NA	NA	-
3	Chr03	55084592	NA	C	T	222	PASS	22	0,0,11,11	35	-93	1	2	NA	NA	NA	NA	NA	NA	NA	NA	NA	FALSE	NA	NA	NA	NA	NA	NA	0.06468771	NA	INTERGENIC(MODIFIER||||||||||1)	NA	NA	-
3	Chr03	55084602	NA	C	T	222	PASS	23	0,0,11,12	34	-96	1	2	NA	NA	NA	NA	NA	NA	NA	NA	NA	FALSE	NA	NA	NA	NA	NA	NA	0.1810249	NA	INTERGENIC(MODIFIER||||||||||1)	NA	NA	-
3	Chr03	55084678	NA	G	A	127	PASS	26	0,0,16,8	24	-99	1	2	NA	NA	NA	NA	NA	NA	NA	NA	NA	FALSE	NA	NA	NA	NA	NA	NA	0.1558393	NA	INTERGENIC(MODIFIER||||||||||1)	NA	NA	-
3	Chr03	55084694	NA	G	A	116	PASS	26	0,0,15,10	20	-102	1	2	NA	NA	NA	NA	NA	NA	NA	NA	NA	FALSE	NA	NA	NA	NA	NA	NA	0.2312761	NA	INTERGENIC(MODIFIER||||||||||1)	NA	NA	-
3	Chr03	55084720	NA	G	A	212	PASS	31	0,0,19,11	25	-117	1	2	NA	NA	NA	NA	NA	NA	NA	NA	NA	FALSE	NA	NA	NA	NA	NA	NA	0.2824973	NA	INTERGENIC(MODIFIER||||||||||1)	NA	NA	-
3	Chr03	55084742	NA	T	C	222	PASS	30	0,0,18,12	26	-117	1	2	NA	NA	NA	NA	NA	NA	NA	NA	NA	FALSE	NA	NA	NA	NA	NA	NA	0.04538692	NA	INTERGENIC(MODIFIER||||||||||1)	NA	NA	-
3	Chr03	55084815	NA	G	T	222	PASS	25	0,0,14,11	37	-102	1	2	NA	NA	NA	NA	NA	NA	NA	NA	NA	FALSE	NA	NA	NA	NA	NA	NA	0.008190935	NA	INTERGENIC(MODIFIER||||||||||1)	NA	NA	-
3	Chr03	55084974	NA	C	T	222	PASS	29	0,0,15,11	39	-105	1	2	NA	NA	NA	NA	NA	NA	NA	NA	NA	FALSE	NA	NA	NA	NA	NA	NA	0.1739553	NA	INTERGENIC(MODIFIER||||||||||1)	NA	NA	-
3	Chr03	55085010	NA	G	A	222	PASS	28	0,0,13,13	37	-105	1	2	NA	NA	NA	NA	NA	NA	NA	NA	NA	FALSE	NA	NA	NA	NA	NA	NA	0.07781295	NA	INTERGENIC(MODIFIER||||||||||1)	NA	NA	-
3	Chr03	55085028	NA	T	G	222	PASS	28	0,0,15,11	37	-105	1	2	NA	NA	NA	NA	NA	NA	NA	NA	NA	FALSE	NA	NA	NA	NA	NA	NA	0.2368663	NA	INTERGENIC(MODIFIER||||||||||1)	NA	NA	-
3	Chr03	55085143	NA	C	T	222	PASS	34	0,0,14,19	46	-126	1	2	NA	NA	NA	NA	NA	NA	NA	NA	NA	FALSE	NA	NA	NA	NA	NA	NA	0.2300763	NA	INTERGENIC(MODIFIER||||||||||1)	NA	NA	-
3	Chr03	55085328	NA	G	A	222	PASS	23	0,0,12,10	46	-93	1	2	NA	NA	NA	NA	NA	NA	NA	NA	NA	FALSE	NA	NA	NA	NA	NA	NA	0.01151588	NA	INTERGENIC(MODIFIER||||||||||1)	NA	NA	-
3	Chr03	55085576	NA	A	G	222	PASS	26	0,0,11,14	45	-102	1	2	NA	NA	NA	NA	NA	NA	NA	NA	NA	FALSE	NA	NA	NA	NA	NA	NA	0.05418726	NA	INTERGENIC(MODIFIER||||||||||1)	NA	NA	-
3	Chr03	55085695	NA	G	T	222	PASS	28	0,0,18,10	45	-111	1	2	NA	NA	NA	NA	NA	NA	NA	NA	NA	FALSE	NA	NA	NA	NA	NA	NA	0.03832169	NA	INTERGENIC(MODIFIER||||||||||1)	NA	NA	-
3	Chr03	55085821	NA	C	T	222	PASS	20	0,0,11,9	43	-87	1	2	NA	NA	NA	NA	NA	NA	NA	NA	NA	FALSE	NA	NA	NA	NA	NA	NA	0.1505572	NA	INTERGENIC(MODIFIER||||||||||1)	NA	NA	-
3	Chr03	55085891	NA	A	G	222	PASS	22	0,0,11,9	40	-87	1	2	NA	NA	NA	NA	NA	NA	NA	NA	NA	FALSE	NA	NA	NA	NA	NA	NA	0.1573885	NA	INTERGENIC(MODIFIER||||||||||1)	NA	NA	-
3	Chr03	55085964	NA	C	T	222	PASS	29	0,0,14,15	44	-114	1	2	NA	NA	NA	NA	NA	NA	NA	NA	NA	FALSE	NA	NA	NA	NA	NA	NA	0.2728577	NA	INTERGENIC(MODIFIER||||||||||1)	NA	NA	-
3	Chr03	55086192	NA	T	G	222	PASS	27	0,0,15,12	41	-108	1	2	NA	NA	NA	NA	NA	NA	NA	NA	NA	FALSE	NA	NA	NA	NA	NA	NA	0.1806529	NA	INTERGENIC(MODIFIER||||||||||1)	NA	NA	-
3	Chr03	55086213	NA	G	A	222	PASS	31	0,0,18,13	42	-120	1	2	NA	NA	NA	NA	NA	NA	NA	NA	NA	FALSE	NA	NA	NA	NA	NA	NA	0.2856278	NA	INTERGENIC(MODIFIER||||||||||1)	NA	NA	-
3	Chr03	55086440	NA	T	C	222	PASS	28	0,0,15,13	46	-111	1	2	NA	NA	NA	NA	NA	NA	NA	NA	NA	FALSE	NA	NA	NA	NA	NA	NA	0.1738948	NA	INTERGENIC(MODIFIER||||||||||1)	NA	NA	-
3	Chr03	55086707	NA	A	T	222	PASS	33	0,0,13,19	43	-123	1	2	NA	NA	NA	NA	NA	NA	NA	NA	NA	FALSE	NA	NA	NA	NA	NA	NA	0.1515684	NA	INTERGENIC(MODIFIER||||||||||1)	NA	NA	-
3	Chr03	55086778	NA	C	T	222	PASS	30	0,0,11,18	41	-114	1	2	NA	NA	NA	NA	NA	NA	NA	NA	NA	FALSE	NA	NA	NA	NA	NA	NA	0.2133163	NA	INTERGENIC(MODIFIER||||||||||1)	NA	NA	-
3	Chr03	55086878	NA	G	A	222	PASS	19	0,0,7,12	41	-84	1	2	NA	NA	NA	NA	NA	NA	NA	NA	NA	FALSE	NA	NA	NA	NA	NA	NA	0.1246575	NA	INTERGENIC(MODIFIER||||||||||1)	NA	NA	-
3	Chr03	55086921	NA	G	A	222	PASS	18	0,0,7,11	43	-81	1	2	NA	NA	NA	NA	NA	NA	NA	NA	NA	FALSE	NA	NA	NA	NA	NA	NA	0.1554841	NA	INTERGENIC(MODIFIER||||||||||1)	NA	NA	-
3	Chr03	55087433	NA	A	C	123	PASS	14	1,0,4,9	43	-52	1	2	NA	NA	NA	NA	NA	NA	NA	NA	0.36,1,1,0.39	FALSE	NA	NA	NA	NA	-1.240347	NA	0.06820372	NA	INTERGENIC(MODIFIER||||||||||1)	NA	NA	-
3	Chr03	55087453	NA	G	A	222	PASS	20	0,0,9,10	43	-84	1	2	NA	NA	NA	NA	NA	NA	NA	NA	NA	FALSE	NA	NA	NA	NA	NA	NA	0.1179309	NA	INTERGENIC(MODIFIER||||||||||1)	NA	NA	-
3	Chr03	55087546	NA	T	C	222	PASS	18	0,0,11,7	40	-81	1	2	NA	NA	NA	NA	NA	NA	NA	NA	NA	FALSE	NA	NA	NA	NA	NA	NA	0.1539329	NA	INTERGENIC(MODIFIER||||||||||1)	NA	NA	-
3	Chr03	55087606	NA	T	C	222	PASS	15	0,0,5,10	39	-72	1	2	NA	NA	NA	NA	NA	NA	NA	NA	NA	FALSE	NA	NA	NA	NA	NA	NA	0.1722107	NA	INTERGENIC(MODIFIER||||||||||1)	NA	NA	-
3	Chr03	55087656	NA	G	A	222	PASS	19	0,0,6,13	40	-84	1	2	NA	NA	NA	NA	NA	NA	NA	NA	NA	FALSE	NA	NA	NA	NA	NA	NA	0.1776764	NA	INTERGENIC(MODIFIER||||||||||1)	NA	NA	-
3	Chr03	55087762	NA	G	A	222	PASS	34	0,0,18,16	38	-129	1	2	NA	NA	NA	NA	NA	NA	NA	NA	NA	FALSE	NA	NA	NA	NA	NA	NA	0.05610992	NA	INTERGENIC(MODIFIER||||||||||1)	NA	NA	-
3	Chr03	55087805	NA	G	A	222	PASS	29	0,0,17,12	37	-114	1	2	NA	NA	NA	NA	NA	NA	NA	NA	NA	FALSE	NA	NA	NA	NA	NA	NA	0.192473	NA	INTERGENIC(MODIFIER||||||||||1)	NA	NA	-
3	Chr03	55087862	NA	T	C	222	PASS	29	0,0,17,12	34	-114	1	2	NA	NA	NA	NA	NA	NA	NA	NA	NA	FALSE	NA	NA	NA	NA	NA	NA	0.2764068	NA	INTERGENIC(MODIFIER||||||||||1)	NA	NA	-
3	Chr03	55087909	NA	T	C	222	PASS	25	0,0,15,9	35	-99	1	2	NA	NA	NA	NA	NA	NA	NA	NA	NA	FALSE	NA	NA	NA	NA	NA	NA	0.09352531	NA	INTERGENIC(MODIFIER||||||||||1)	NA	NA	-
3	Chr03	55087965	NA	C	T	222	PASS	26	0,0,16,10	39	-105	1	2	NA	NA	NA	NA	NA	NA	NA	NA	NA	FALSE	NA	NA	NA	NA	NA	NA	0.2442818	NA	INTERGENIC(MODIFIER||||||||||1)	NA	NA	-
3	Chr03	55088096	NA	C	G	222	PASS	18	0,0,8,9	42	-78	1	2	NA	NA	NA	NA	NA	NA	NA	NA	NA	FALSE	NA	NA	NA	NA	NA	NA	0.1813113	NA	INTERGENIC(MODIFIER||||||||||1)	NA	NA	-
3	Chr03	55088155	NA	G	A	222	PASS	25	0,0,12,13	45	-102	1	2	NA	NA	NA	NA	NA	NA	NA	NA	NA	FALSE	NA	NA	NA	NA	NA	NA	0.2429313	NA	INTERGENIC(MODIFIER||||||||||1)	NA	NA	-
3	Chr03	55088243	NA	AGGCATGGG	AGG	214	PASS	31	0,0,17,14	48	-128	1	2	NA	31,1.000000	NA	NA	NA	NA	NA	NA	NA	TRUE	NA	NA	NA	NA	NA	NA	0.1349259	NA	INTERGENIC(MODIFIER||||||||||1)	NA	NA	-
3	Chr03	55088387	NA	T	C	222	PASS	34	0,0,20,14	46	-129	1	2	NA	NA	NA	NA	NA	NA	NA	NA	NA	FALSE	NA	NA	NA	NA	NA	NA	0.2406974	NA	INTERGENIC(MODIFIER||||||||||1)	NA	NA	-
3	Chr03	55088596	NA	C	A	222	PASS	26	0,0,14,12	46	-105	1	2	NA	NA	NA	NA	NA	NA	NA	NA	NA	FALSE	NA	NA	NA	NA	NA	NA	0.05635723	NA	INTERGENIC(MODIFIER||||||||||1)	NA	NA	-
3	Chr03	55088897	NA	A	C	222	PASS	35	0,0,19,16	44	-132	1	2	NA	NA	NA	NA	NA	NA	NA	NA	NA	FALSE	NA	NA	NA	NA	NA	NA	0.2589132	NA	INTERGENIC(MODIFIER||||||||||1)	NA	NA	-
3	Chr03	55088962	NA	G	C	222	PASS	35	0,0,20,15	44	-132	1	2	NA	NA	NA	NA	NA	NA	NA	NA	NA	FALSE	NA	NA	NA	NA	NA	NA	0.287748	NA	INTERGENIC(MODIFIER||||||||||1)	NA	NA	-
3	Chr03	55089107	NA	T	C	222	PASS	32	0,0,17,14	46	-120	1	2	NA	NA	NA	NA	NA	NA	NA	NA	NA	FALSE	NA	NA	NA	NA	NA	NA	0.2384037	NA	INTERGENIC(MODIFIER||||||||||1)	NA	NA	-
3	Chr03	55089579	NA	T	C	222	PASS	24	0,0,9,15	46	-99	1	2	NA	NA	NA	NA	NA	NA	NA	NA	NA	FALSE	NA	NA	NA	NA	NA	NA	0.2029284	NA	INTERGENIC(MODIFIER||||||||||1)	NA	NA	-
3	Chr03	55089643	NA	AGGGGGGG	AGGGGGG	74.5	PASS	18	0,0,9,7	46	-82.5	1	2	NA	16,0.888889	NA	NA	NA	NA	NA	NA	NA	TRUE	NA	NA	NA	NA	NA	NA	0.1030129	NA	INTERGENIC(MODIFIER||||||||||1)	NA	NA	-
3	Chr03	55089748	NA	T	C	222	PASS	23	0,0,14,9	46	-96	1	2	NA	NA	NA	NA	NA	NA	NA	NA	NA	FALSE	NA	NA	NA	NA	NA	NA	0.207444	NA	INTERGENIC(MODIFIER||||||||||1)	NA	NA	-
3	Chr03	55089895	NA	A	G	152	PASS	33	0,0,13,19	23	-123	1	2	NA	NA	NA	NA	NA	NA	NA	NA	NA	FALSE	NA	NA	NA	NA	NA	NA	0.025197	NA	INTERGENIC(MODIFIER||||||||||1)	NA	NA	-
3	Chr03	55089908	NA	G	A	201	PASS	34	0,0,15,19	23	-129	1	2	NA	NA	NA	NA	NA	NA	NA	NA	NA	FALSE	NA	NA	NA	NA	NA	NA	0.01780677	NA	INTERGENIC(MODIFIER||||||||||1)	NA	NA	-
3	Chr03	55089910	NA	A	T	199	PASS	34	0,0,15,19	23	-129	1	2	NA	NA	NA	NA	NA	NA	NA	NA	NA	FALSE	NA	NA	NA	NA	NA	NA	0.03517021	NA	INTERGENIC(MODIFIER||||||||||1)	NA	NA	-
3	Chr03	55089932	NA	G	T	165	PASS	35	0,0,15,18	25	-126	1	2	NA	NA	NA	NA	NA	NA	NA	NA	NA	FALSE	NA	NA	NA	NA	NA	NA	0.2083281	NA	INTERGENIC(MODIFIER||||||||||1)	NA	NA	-
3	Chr03	55090019	NA	CCC	CCCACTAAGGAGTTCC	214	PASS	13	0,0,9,3	40	-70.5	1	2	NA	12,0.923077	NA	NA	NA	NA	NA	NA	NA	TRUE	NA	NA	NA	NA	NA	NA	0.003583263	NA	INTERGENIC(MODIFIER||||||||||1)	NA	NA	-
3	Chr03	55090112	NA	G	T	222	PASS	19	0,0,12,7	43	-84	1	2	NA	NA	NA	NA	NA	NA	NA	NA	NA	FALSE	NA	NA	NA	NA	NA	NA	0.1846444	NA	INTERGENIC(MODIFIER||||||||||1)	NA	NA	-
3	Chr03	55090206	NA	ACCC	ACC	214	PASS	27	0,0,13,13	43	-113	1	2	NA	26,0.962963	NA	NA	NA	NA	NA	NA	NA	TRUE	NA	NA	NA	NA	NA	NA	0.2587979	NA	INTERGENIC(MODIFIER||||||||||1)	NA	NA	-
3	Chr03	55090220	NA	T	G	222	PASS	24	0,0,11,13	42	-99	1	2	NA	NA	NA	NA	NA	NA	NA	NA	NA	FALSE	NA	NA	NA	NA	NA	NA	0.243381	NA	INTERGENIC(MODIFIER||||||||||1)	NA	NA	-
3	Chr03	55090294	NA	A	C	222	PASS	24	0,0,10,14	37	-99	1	2	NA	NA	NA	NA	NA	NA	NA	NA	NA	FALSE	NA	NA	NA	NA	NA	NA	0.2066861	NA	INTERGENIC(MODIFIER||||||||||1)	NA	NA	-
3	Chr03	55090376	NA	G	A	208	PASS	18	0,0,7,11	27	-81	1	2	NA	NA	NA	NA	NA	NA	NA	NA	NA	FALSE	NA	NA	NA	NA	NA	NA	0.0588437	NA	INTERGENIC(MODIFIER||||||||||1)	NA	NA	-
3	Chr03	55090396	NA	A	G	150	PASS	19	0,0,9,9	22	-81	1	2	NA	NA	NA	NA	NA	NA	NA	NA	NA	FALSE	NA	NA	NA	NA	NA	NA	0.105365	NA	INTERGENIC(MODIFIER||||||||||1)	NA	NA	-
3	Chr03	55090417	NA	G	A	164	SnpGap	18	0,0,9,9	23	-81	1	2	NA	NA	NA	NA	NA	NA	NA	NA	NA	FALSE	NA	NA	NA	NA	NA	NA	0.06407029	NA	INTERGENIC(MODIFIER||||||||||1)	NA	NA	-
3	Chr03	55090423	NA	AAGAGAGAGAGAGAG	AAGAGAGAGAGAGAGAGAGAGAGAGAG	142	PASS	17	0,0,7,6	25	-73.5	1	2	NA	14,0.823529	NA	NA	NA	NA	NA	NA	NA	TRUE	NA	NA	NA	NA	NA	NA	0.1560148	NA	INTERGENIC(MODIFIER||||||||||1)	NA	NA	-
3	Chr03	55090472	NA	A	G	222	PASS	25	0,0,12,10	29	-93	1	2	NA	NA	NA	NA	NA	NA	NA	NA	NA	FALSE	NA	NA	NA	NA	NA	NA	0.1648428	NA	INTERGENIC(MODIFIER||||||||||1)	NA	NA	-
3	Chr03	55090486	NA	G	T	222	SnpGap	23	0,0,13,10	30	-96	1	2	NA	NA	NA	NA	NA	NA	NA	NA	NA	FALSE	NA	NA	NA	NA	NA	NA	0.1640497	NA	INTERGENIC(MODIFIER||||||||||1)	NA	NA	-
3	Chr03	55090493	NA	C	CA	214	PASS	23	0,0,13,10	30	-104	1	2	NA	23,1.000000	NA	NA	NA	NA	NA	NA	NA	TRUE	NA	NA	NA	NA	NA	NA	0.1607261	NA	INTERGENIC(MODIFIER||||||||||1)	NA	NA	-
3	Chr03	55090585	NA	C	T	222	PASS	30	0,0,16,13	31	-114	1	2	NA	NA	NA	NA	NA	NA	NA	NA	NA	FALSE	NA	NA	NA	NA	NA	NA	0.249746	NA	INTERGENIC(MODIFIER||||||||||1)	NA	NA	-
3	Chr03	55090610	NA	C	T	222	PASS	31	0,0,19,12	30	-120	1	2	NA	NA	NA	NA	NA	NA	NA	NA	NA	FALSE	NA	NA	NA	NA	NA	NA	0.04393778	NA	INTERGENIC(MODIFIER||||||||||1)	NA	NA	-
3	Chr03	55090631	NA	A	G	222	PASS	27	0,0,18,9	32	-108	1	2	NA	NA	NA	NA	NA	NA	NA	NA	NA	FALSE	NA	NA	NA	NA	NA	NA	0.06801352	NA	INTERGENIC(MODIFIER||||||||||1)	NA	NA	-
3	Chr03	55090709	NA	A	T	222	PASS	21	0,0,15,6	35	-90	1	2	NA	NA	NA	NA	NA	NA	NA	NA	NA	FALSE	NA	NA	NA	NA	NA	NA	0.1988192	NA	INTERGENIC(MODIFIER||||||||||1)	NA	NA	-
3	Chr03	55090775	NA	G	A	222	PASS	26	0,0,11,13	43	-99	1	2	NA	NA	NA	NA	NA	NA	NA	NA	NA	FALSE	NA	NA	NA	NA	NA	NA	0.2097867	NA	INTERGENIC(MODIFIER||||||||||1)	NA	NA	-
3	Chr03	55090925	NA	T	A	222	PASS	30	0,0,11,18	43	-114	1	2	NA	NA	NA	NA	NA	NA	NA	NA	NA	FALSE	NA	NA	NA	NA	NA	NA	0.1000353	NA	INTERGENIC(MODIFIER||||||||||1)	NA	NA	-
3	Chr03	55091000	NA	C	G	222	PASS	35	0,0,14,21	40	-129	1	2	NA	NA	NA	NA	NA	NA	NA	NA	NA	FALSE	NA	NA	NA	NA	NA	NA	0.1561787	NA	INTERGENIC(MODIFIER||||||||||1)	NA	NA	-
3	Chr03	55091108	NA	T	C	222	PASS	33	0,0,20,13	34	-126	1	2	NA	NA	NA	NA	NA	NA	NA	NA	NA	FALSE	NA	NA	NA	NA	NA	NA	0.2534354	NA	INTERGENIC(MODIFIER||||||||||1)	NA	NA	-
3	Chr03	55091131	NA	C	T	222	PASS	31	0,0,19,12	33	-120	1	2	NA	NA	NA	NA	NA	NA	NA	NA	NA	FALSE	NA	NA	NA	NA	NA	NA	0.2611644	NA	INTERGENIC(MODIFIER||||||||||1)	NA	NA	-
3	Chr03	55091145	NA	T	C	222	PASS	28	0,0,17,10	34	-108	1	2	NA	NA	NA	NA	NA	NA	NA	NA	NA	FALSE	NA	NA	NA	NA	NA	NA	0.1427219	NA	INTERGENIC(MODIFIER||||||||||1)	NA	NA	-
3	Chr03	55091588	NA	ATTTT	ATTTTT	209	PASS	30	0,0,16,12	47	-119	1	2	NA	28,0.933333	NA	NA	NA	NA	NA	NA	NA	TRUE	NA	NA	NA	NA	NA	NA	0.2642649	NA	INTERGENIC(MODIFIER||||||||||1)	NA	NA	-
3	Chr03	55091602	NA	T	C	222	SnpGap	34	0,0,19,14	46	-126	1	2	NA	NA	NA	NA	NA	NA	NA	NA	NA	FALSE	NA	NA	NA	NA	NA	NA	0.2222208	NA	INTERGENIC(MODIFIER||||||||||1)	NA	NA	-
3	Chr03	55091764	NA	C	G	222	PASS	34	0,0,18,14	43	-123	1	2	NA	NA	NA	NA	NA	NA	NA	NA	NA	FALSE	NA	NA	NA	NA	NA	NA	0.249632	NA	INTERGENIC(MODIFIER||||||||||1)	NA	NA	-
3	Chr03	55091833	NA	C	T	222	PASS	31	0,0,14,15	43	-114	1	2	NA	NA	NA	NA	NA	NA	NA	NA	NA	FALSE	NA	NA	NA	NA	NA	NA	0.2443108	NA	INTERGENIC(MODIFIER||||||||||1)	NA	NA	-
3	Chr03	55092059	NA	A	G	222	PASS	41	0,0,18,21	45	-144	1	2	NA	NA	NA	NA	NA	NA	NA	NA	NA	FALSE	NA	NA	NA	NA	NA	NA	0.3078532	NA	INTERGENIC(MODIFIER||||||||||1)	NA	NA	-
3	Chr03	55092173	NA	C	T	222	PASS	27	0,0,11,16	45	-108	1	2	NA	NA	NA	NA	NA	NA	NA	NA	NA	FALSE	NA	NA	NA	NA	NA	NA	0.2569692	NA	INTERGENIC(MODIFIER||||||||||1)	NA	NA	-
3	Chr03	55092314	NA	A	G	222	PASS	32	0,0,12,20	46	-123	1	2	NA	NA	NA	NA	NA	NA	NA	NA	NA	FALSE	NA	NA	NA	NA	NA	NA	0.248425	NA	INTERGENIC(MODIFIER||||||||||1)	NA	NA	-
3	Chr03	55092619	NA	CTTTT	CTTTTT	198	PASS	26	0,0,14,10	42	-107	1	2	NA	25,0.961538	NA	NA	NA	NA	NA	NA	NA	TRUE	NA	NA	NA	NA	NA	NA	0.161193	NA	INTERGENIC(MODIFIER||||||||||1)	NA	NA	-
3	Chr03	55092643	NA	C	A	222	PASS	29	0,0,16,13	40	-114	1	2	NA	NA	NA	NA	NA	NA	NA	NA	NA	FALSE	NA	NA	NA	NA	NA	NA	0.1033757	NA	INTERGENIC(MODIFIER||||||||||1)	NA	NA	-
3	Chr03	55092679	NA	C	T	222	PASS	34	0,0,20,13	41	-126	1	2	NA	NA	NA	NA	NA	NA	NA	NA	NA	FALSE	NA	NA	NA	NA	NA	NA	0.2485743	NA	INTERGENIC(MODIFIER||||||||||1)	NA	NA	-
3	Chr03	55092886	NA	G	A	222	PASS	20	0,0,11,9	40	-87	1	2	NA	NA	NA	NA	NA	NA	NA	NA	NA	FALSE	NA	NA	NA	NA	NA	NA	0.1511142	NA	INTERGENIC(MODIFIER||||||||||1)	NA	NA	-
3	Chr03	55092928	NA	G	A	222	PASS	23	0,0,10,12	39	-93	1	2	NA	NA	NA	NA	NA	NA	NA	NA	NA	FALSE	NA	NA	NA	NA	NA	NA	0.1851166	NA	INTERGENIC(MODIFIER||||||||||1)	NA	NA	-
3	Chr03	55093036	NA	C	T	206	PASS	29	0,0,15,14	24	-114	1	2	NA	NA	NA	NA	NA	NA	NA	NA	NA	FALSE	NA	NA	NA	NA	NA	NA	0.2319985	NA	INTERGENIC(MODIFIER||||||||||1)	NA	NA	-
3	Chr03	55093070	NA	T	C	105	PASS	24	0,0,14,10	20	-99	1	2	NA	NA	NA	NA	NA	NA	NA	NA	NA	FALSE	NA	NA	NA	NA	NA	NA	0.1328284	NA	INTERGENIC(MODIFIER||||||||||1)	NA	NA	-
3	Chr03	55093081	NA	G	A	82	PASS	22	0,0,12,10	16	-93	1	2	NA	NA	NA	NA	NA	NA	NA	NA	NA	FALSE	NA	NA	NA	NA	NA	NA	0.1903384	NA	INTERGENIC(MODIFIER||||||||||1)	NA	NA	-
3	Chr03	55093082	NA	C	G	96	PASS	22	0,0,12,10	16	-93	1	2	NA	NA	NA	NA	NA	NA	NA	NA	NA	FALSE	NA	NA	NA	NA	NA	NA	0.1847887	NA	INTERGENIC(MODIFIER||||||||||1)	NA	NA	-
3	Chr03	55093601	NA	A	T	222	PASS	30	0,0,9,20	35	-114	1	2	NA	NA	NA	NA	NA	NA	NA	NA	NA	FALSE	NA	NA	NA	NA	NA	NA	0.04899476	NA	INTERGENIC(MODIFIER||||||||||1)	NA	NA	-
3	Chr03	55093621	NA	C	T	222	PASS	34	0,0,11,22	34	-126	1	2	NA	NA	NA	NA	NA	NA	NA	NA	NA	FALSE	NA	NA	NA	NA	NA	NA	0.2373558	NA	INTERGENIC(MODIFIER||||||||||1)	NA	NA	-
3	Chr03	55093700	NA	A	G	222	PASS	36	0,0,13,23	35	-135	1	2	NA	NA	NA	NA	NA	NA	NA	NA	NA	FALSE	NA	NA	NA	NA	NA	NA	0.1577617	NA	INTERGENIC(MODIFIER||||||||||1)	NA	NA	-
3	Chr03	55093755	NA	G	A	222	PASS	32	0,0,14,18	41	-123	1	2	NA	NA	NA	NA	NA	NA	NA	NA	NA	FALSE	NA	NA	NA	NA	NA	NA	0.2422092	NA	INTERGENIC(MODIFIER||||||||||1)	NA	NA	-
3	Chr03	55094055	NA	T	C	222	PASS	33	0,0,20,13	46	-126	1	2	NA	NA	NA	NA	NA	NA	NA	NA	NA	FALSE	NA	NA	NA	NA	NA	NA	0.2691924	NA	INTERGENIC(MODIFIER||||||||||1)	NA	NA	-
3	Chr03	55094230	NA	A	C	222	PASS	32	0,0,15,15	40	-117	1	2	NA	NA	NA	NA	NA	NA	NA	NA	NA	FALSE	NA	NA	NA	NA	NA	NA	0.1379018	NA	INTERGENIC(MODIFIER||||||||||1)	NA	NA	-
3	Chr03	55094231	NA	A	G	222	PASS	30	0,0,15,15	40	-117	1	2	NA	NA	NA	NA	NA	NA	NA	NA	NA	FALSE	NA	NA	NA	NA	NA	NA	0.1042936	NA	INTERGENIC(MODIFIER||||||||||1)	NA	NA	-
3	Chr03	55094478	NA	G	C	222	PASS	27	0,0,15,12	42	-108	1	2	NA	NA	NA	NA	NA	NA	NA	NA	NA	FALSE	NA	NA	NA	NA	NA	NA	0.263425	NA	INTERGENIC(MODIFIER||||||||||1)	NA	NA	-
3	Chr03	55094556	NA	C	G	190	PASS	29	0,0,19,8	25	-108	1	2	NA	NA	NA	NA	NA	NA	NA	NA	NA	FALSE	NA	NA	NA	NA	NA	NA	0.1525024	NA	INTERGENIC(MODIFIER||||||||||1)	NA	NA	-
3	Chr03	55094589	NA	T	C	193	PASS	31	0,0,18,12	22	-117	1	2	NA	NA	NA	NA	NA	NA	NA	NA	NA	FALSE	NA	NA	NA	NA	NA	NA	0.1929384	NA	INTERGENIC(MODIFIER||||||||||1)	NA	NA	-
3	Chr03	55094608	NA	G	C	196	PASS	36	0,0,20,15	21	-132	1	2	NA	NA	NA	NA	NA	NA	NA	NA	NA	FALSE	NA	NA	NA	NA	NA	NA	0.3039947	NA	INTERGENIC(MODIFIER||||||||||1)	NA	NA	-
3	Chr03	55094625	NA	T	G	214	PASS	35	0,0,21,14	22	-132	1	2	NA	NA	NA	NA	NA	NA	NA	NA	NA	FALSE	NA	NA	NA	NA	NA	NA	0.0244164	NA	INTERGENIC(MODIFIER||||||||||1)	NA	NA	-
3	Chr03	55094705	NA	A	G	222	PASS	32	0,0,16,15	33	-120	1	2	NA	NA	NA	NA	NA	NA	NA	NA	NA	FALSE	NA	NA	NA	NA	NA	NA	0.0004729235	NA	INTERGENIC(MODIFIER||||||||||1)	NA	NA	-
3	Chr03	55094745	NA	G	A	222	PASS	28	0,0,13,13	37	-105	1	2	NA	NA	NA	NA	NA	NA	NA	NA	NA	FALSE	NA	NA	NA	NA	NA	NA	0.07663693	NA	INTERGENIC(MODIFIER||||||||||1)	NA	NA	-
3	Chr03	55094830	NA	C	T	222	PASS	23	0,1,12,10	42	-80	1	2	NA	NA	NA	NA	NA	NA	NA	NA	0.48,1,0.14,0.32	FALSE	NA	NA	NA	NA	0.8291562	NA	0.1779504	NA	INTERGENIC(MODIFIER||||||||||1)	NA	NA	-
3	Chr03	55095012	NA	T	C	222	PASS	27	0,0,10,15	37	-102	1	2	NA	NA	NA	NA	NA	NA	NA	NA	NA	FALSE	NA	NA	NA	NA	NA	NA	0.05699871	NA	INTERGENIC(MODIFIER||||||||||1)	NA	NA	-
3	Chr03	55095019	NA	A	T	222	PASS	27	0,0,12,15	36	-108	1	2	NA	NA	NA	NA	NA	NA	NA	NA	NA	FALSE	NA	NA	NA	NA	NA	NA	0.1005371	NA	INTERGENIC(MODIFIER||||||||||1)	NA	NA	-
3	Chr03	55095046	NA	C	T	222	PASS	28	0,0,13,14	37	-108	1	2	NA	NA	NA	NA	NA	NA	NA	NA	NA	FALSE	NA	NA	NA	NA	NA	NA	0.2284702	NA	INTERGENIC(MODIFIER||||||||||1)	NA	NA	-
3	Chr03	55095253	NA	T	G	222	PASS	31	0,0,11,19	46	-117	1	2	NA	NA	NA	NA	NA	NA	NA	NA	NA	FALSE	NA	NA	NA	NA	NA	NA	0.1945283	NA	INTERGENIC(MODIFIER||||||||||1)	NA	NA	-
3	Chr03	55095325	NA	AGGGG	AGGGGG	193	PASS	23	0,0,12,9	47	-97.5	1	2	NA	21,0.913043	NA	NA	NA	NA	NA	NA	NA	TRUE	NA	NA	NA	NA	NA	NA	0.1906082	NA	INTERGENIC(MODIFIER||||||||||1)	NA	NA	-
3	Chr03	55095448	NA	C	T	222	PASS	19	0,0,9,9	41	-81	1	2	NA	NA	NA	NA	NA	NA	NA	NA	NA	FALSE	NA	NA	NA	NA	NA	NA	0.1621733	NA	INTERGENIC(MODIFIER||||||||||1)	NA	NA	-
3	Chr03	55095491	NA	T	C	222	PASS	19	0,0,7,11	42	-81	1	2	NA	NA	NA	NA	NA	NA	NA	NA	NA	FALSE	NA	NA	NA	NA	NA	NA	0.1327557	NA	INTERGENIC(MODIFIER||||||||||1)	NA	NA	-
3	Chr03	55095639	NA	T	C	222	PASS	25	0,0,11,12	46	-96	1	2	NA	NA	NA	NA	NA	NA	NA	NA	NA	FALSE	NA	NA	NA	NA	NA	NA	0.1133892	NA	INTERGENIC(MODIFIER||||||||||1)	NA	NA	-
3	Chr03	55095770	NA	A	G	222	PASS	28	0,0,14,13	36	-108	1	2	NA	NA	NA	NA	NA	NA	NA	NA	NA	FALSE	NA	NA	NA	NA	NA	NA	0.1490827	NA	INTERGENIC(MODIFIER||||||||||1)	NA	NA	-
3	Chr03	55095797	NA	A	T	222	PASS	22	0,0,12,10	33	-93	1	2	NA	NA	NA	NA	NA	NA	NA	NA	NA	FALSE	NA	NA	NA	NA	NA	NA	0.01759938	NA	INTERGENIC(MODIFIER||||||||||1)	NA	NA	-
3	Chr03	55095815	NA	A	G	222	PASS	33	0,0,17,14	37	-120	1	2	NA	NA	NA	NA	NA	NA	NA	NA	NA	FALSE	NA	NA	NA	NA	NA	NA	0.2506664	NA	INTERGENIC(MODIFIER||||||||||1)	NA	NA	-
3	Chr03	55095915	NA	CGACATGCCAGTTGTGACATGCCAGTTGT	CGACATGCCAGTTGT	214	PASS	29	0,0,14,12	48	-113	1	2	NA	26,0.896552	NA	NA	NA	NA	NA	NA	NA	TRUE	NA	NA	NA	NA	NA	NA	0.0004926749	NA	INTERGENIC(MODIFIER||||||||||1)	NA	NA	-
3	Chr03	55096576	NA	T	C	222	PASS	26	0,0,9,17	47	-105	1	2	NA	NA	NA	NA	NA	NA	NA	NA	NA	FALSE	NA	NA	NA	NA	NA	NA	0.2435529	NA	UTR_3_PRIME(MODIFIER||270||1458|Sobic.003G216000|protein_coding|CODING|Sobic.003G216000.1.v3.1|22|1)	NA	NA	-
3	Chr03	55096720	NA	A	T	222	PASS	19	0,0,9,9	46	-81	1	2	NA	NA	NA	NA	NA	NA	NA	NA	NA	FALSE	NA	NA	NA	NA	NA	NA	0.122538	NA	UTR_3_PRIME(MODIFIER||126||1458|Sobic.003G216000|protein_coding|CODING|Sobic.003G216000.1.v3.1|22|1)	NA	NA	-
3	Chr03	55096888	NA	T	C	222	PASS	23	0,0,10,13	43	-96	1	2	NA	NA	NA	NA	NA	NA	NA	NA	NA	FALSE	NA	NA	NA	NA	NA	NA	0.2046636	NA	SYNONYMOUS_CODING(LOW|SILENT|ctA/ctG|L1445|1458|Sobic.003G216000|protein_coding|CODING|Sobic.003G216000.1.v3.1|22|1)	NA	NA	-
3	Chr03	55096960	NA	A	G	108	PASS	9	0,0,5,2	34	-48	1	2	NA	NA	NA	NA	NA	NA	NA	NA	NA	FALSE	NA	NA	NA	NA	NA	NA	0.0901956	NA	SYNONYMOUS_CODING(LOW|SILENT|ttT/ttC|F1421|1458|Sobic.003G216000|protein_coding|CODING|Sobic.003G216000.1.v3.1|22|1)	NA	NA	-
3	Chr03	55097032	NA	G	A	65.3	PASS	5	0,0,2,3	28	-42	1	2	NA	NA	NA	NA	NA	NA	NA	NA	NA	FALSE	NA	NA	NA	NA	NA	NA	0.06864139	NA	SYNONYMOUS_CODING(LOW|SILENT|ttC/ttT|F1397|1458|Sobic.003G216000|protein_coding|CODING|Sobic.003G216000.1.v3.1|22|1)	NA	NA	-
3	Chr03	55097065	NA	T	C	60.1	PASS	7	0,0,3,4	17	-48	1	2	NA	NA	NA	NA	NA	NA	NA	NA	NA	FALSE	NA	NA	NA	NA	NA	NA	0.03394938	NA	SYNONYMOUS_CODING(LOW|SILENT|gcA/gcG|A1386|1458|Sobic.003G216000|protein_coding|CODING|Sobic.003G216000.1.v3.1|22|1)	NA	NA	-
3	Chr03	55097071	NA	A	G	60.1	PASS	8	0,0,3,4	17	-48	1	2	NA	NA	NA	NA	NA	NA	NA	NA	NA	FALSE	NA	NA	NA	NA	NA	NA	0.09762309	NA	SYNONYMOUS_CODING(LOW|SILENT|ccT/ccC|P1384|1458|Sobic.003G216000|protein_coding|CODING|Sobic.003G216000.1.v3.1|22|1)	NA	NA	-
3	Chr03	55097129	NA	G	C	189	PASS	18	0,0,6,10	27	-75	1	2	NA	NA	NA	NA	NA	NA	NA	NA	NA	FALSE	NA	NA	NA	NA	NA	NA	0.1526705	NA	INTRON(MODIFIER||||1458|Sobic.003G216000|protein_coding|CODING|Sobic.003G216000.1.v3.1|21|1)	NA	NA	-
3	Chr03	55097137	NA	C	G	215	PASS	16	0,0,6,10	31	-75	1	2	NA	NA	NA	NA	NA	NA	NA	NA	NA	FALSE	NA	NA	NA	NA	NA	NA	0.1731218	NA	INTRON(MODIFIER||||1458|Sobic.003G216000|protein_coding|CODING|Sobic.003G216000.1.v3.1|21|1)	NA	NA	-
3	Chr03	55097223	NA	G	A	222	PASS	29	0,0,17,12	39	-114	1	2	NA	NA	NA	NA	NA	NA	NA	NA	NA	FALSE	NA	NA	NA	NA	NA	NA	0.2738595	NA	SYNONYMOUS_CODING(LOW|SILENT|tcC/tcT|S1363|1458|Sobic.003G216000|protein_coding|CODING|Sobic.003G216000.1.v3.1|21|1)	NA	NA	-
3	Chr03	55097277	NA	A	G	222	PASS	30	0,0,19,10	41	-114	1	2	NA	NA	NA	NA	NA	NA	NA	NA	NA	FALSE	NA	NA	NA	NA	NA	NA	0.2527228	NA	SYNONYMOUS_CODING(LOW|SILENT|taT/taC|Y1345|1458|Sobic.003G216000|protein_coding|CODING|Sobic.003G216000.1.v3.1|21|1)	NA	NA	-
3	Chr03	55097382	NA	A	G	222	PASS	15	0,0,3,12	40	-72	1	2	NA	NA	NA	NA	NA	NA	NA	NA	NA	FALSE	NA	NA	NA	NA	NA	NA	0.1167912	NA	SYNONYMOUS_CODING(LOW|SILENT|ttT/ttC|F1310|1458|Sobic.003G216000|protein_coding|CODING|Sobic.003G216000.1.v3.1|21|1)	NA	NA	-
3	Chr03	55097460	NA	T	C	79	PASS	9	0,0,4,4	20	-51	1	2	NA	NA	NA	NA	NA	NA	NA	NA	NA	FALSE	NA	NA	NA	NA	NA	NA	0.1032232	NA	SPLICE_SITE_REGION(LOW||||1458|Sobic.003G216000|protein_coding|CODING|Sobic.003G216000.1.v3.1|20|1),INTRON(MODIFIER||||1458|Sobic.003G216000|protein_coding|CODING|Sobic.003G216000.1.v3.1|20|1)	NA	NA	-
3	Chr03	55097468	NA	T	C	95	PASS	9	0,0,4,5	20	-54	1	2	NA	NA	NA	NA	NA	NA	NA	NA	NA	FALSE	NA	NA	NA	NA	NA	NA	0.1261148	NA	INTRON(MODIFIER||||1458|Sobic.003G216000|protein_coding|CODING|Sobic.003G216000.1.v3.1|20|1)	NA	NA	-
3	Chr03	55097475	NA	C	A	81	PASS	9	0,0,4,5	20	-54	1	2	NA	NA	NA	NA	NA	NA	NA	NA	NA	FALSE	NA	NA	NA	NA	NA	NA	0.1300022	NA	INTRON(MODIFIER||||1458|Sobic.003G216000|protein_coding|CODING|Sobic.003G216000.1.v3.1|20|1)	NA	NA	-
3	Chr03	55097480	NA	C	A	67	PASS	8	0,0,4,4	18	-51	1	2	NA	NA	NA	NA	NA	NA	NA	NA	NA	FALSE	NA	NA	NA	NA	NA	NA	0.06484152	NA	INTRON(MODIFIER||||1458|Sobic.003G216000|protein_coding|CODING|Sobic.003G216000.1.v3.1|20|1)	NA	NA	-
3	Chr03	55097578	NA	G	C	222	PASS	20	0,0,11,9	36	-87	1	2	NA	NA	NA	NA	NA	NA	NA	NA	NA	FALSE	NA	NA	NA	NA	NA	NA	0.1985475	NA	SYNONYMOUS_CODING(LOW|SILENT|gcC/gcG|A1282|1458|Sobic.003G216000|protein_coding|CODING|Sobic.003G216000.1.v3.1|20|1)	NA	NA	-
3	Chr03	55097593	NA	A	T	222	PASS	22	0,0,11,10	37	-90	1	2	NA	NA	NA	NA	NA	NA	NA	NA	NA	FALSE	NA	NA	NA	NA	NA	NA	0.1018789	NA	SYNONYMOUS_CODING(LOW|SILENT|tcT/tcA|S1277|1458|Sobic.003G216000|protein_coding|CODING|Sobic.003G216000.1.v3.1|20|1)	NA	NA	-
3	Chr03	55097689	NA	A	C	222	PASS	27	0,0,17,8	38	-102	1	2	NA	NA	NA	NA	NA	NA	NA	NA	NA	FALSE	NA	NA	NA	NA	NA	NA	0.2134327	NA	SYNONYMOUS_CODING(LOW|SILENT|gtT/gtG|V1245|1458|Sobic.003G216000|protein_coding|CODING|Sobic.003G216000.1.v3.1|20|1)	NA	NA	-
3	Chr03	55097787	NA	C	CTT	214	PASS	20	0,0,11,9	41	-94.5	1	2	NA	20,1.000000	NA	NA	NA	NA	NA	NA	NA	TRUE	NA	NA	NA	NA	NA	NA	0.1812065	NA	INTRON(MODIFIER||||1458|Sobic.003G216000|protein_coding|CODING|Sobic.003G216000.1.v3.1|19|1)	NA	NA	-
3	Chr03	55097849	NA	G	T	222	PASS	22	0,0,10,11	36	-90	1	2	NA	NA	NA	NA	NA	NA	NA	NA	NA	FALSE	NA	NA	NA	NA	NA	NA	0.111775	NA	SYNONYMOUS_CODING(LOW|SILENT|atC/atA|I1220|1458|Sobic.003G216000|protein_coding|CODING|Sobic.003G216000.1.v3.1|19|1)	NA	NA	-
3	Chr03	55097863	NA	G	C	222	PASS	21	0,0,10,11	35	-90	1	2	NA	NA	NA	NA	NA	NA	NA	NA	NA	FALSE	NA	NA	NA	NA	NA	NA	0.1737264	NA	NON_SYNONYMOUS_CODING(MODERATE|MISSENSE|Ctc/Gtc|L1216V|1458|Sobic.003G216000|protein_coding|CODING|Sobic.003G216000.1.v3.1|19|1)	NA	NA	-
3	Chr03	55097917	NA	G	T	222	PASS	21	0,0,10,11	33	-90	1	2	NA	NA	NA	NA	NA	NA	NA	NA	NA	FALSE	NA	NA	NA	NA	NA	NA	0.1975573	NA	SYNONYMOUS_CODING(LOW|SILENT|Cgg/Agg|R1198|1458|Sobic.003G216000|protein_coding|CODING|Sobic.003G216000.1.v3.1|19|1)	NA	NA	-
3	Chr03	55097978	NA	A	G	222	PASS	27	0,0,9,18	34	-108	1	2	NA	NA	NA	NA	NA	NA	NA	NA	NA	FALSE	NA	NA	NA	NA	NA	NA	0.1370022	NA	SYNONYMOUS_CODING(LOW|SILENT|taT/taC|Y1177|1458|Sobic.003G216000|protein_coding|CODING|Sobic.003G216000.1.v3.1|19|1)	NA	NA	-
3	Chr03	55098042	NA	A	G	222	PASS	31	0,0,11,19	35	-114	1	2	NA	NA	NA	NA	NA	NA	NA	NA	NA	FALSE	NA	NA	NA	NA	NA	NA	0.2664205	NA	NON_SYNONYMOUS_CODING(MODERATE|MISSENSE|gTg/gCg|V1156A|1458|Sobic.003G216000|protein_coding|CODING|Sobic.003G216000.1.v3.1|19|1)	NA	NA	-
3	Chr03	55098070	NA	G	A	222	PASS	26	0,0,10,16	33	-105	1	2	NA	NA	NA	NA	NA	NA	NA	NA	NA	FALSE	NA	NA	NA	NA	NA	NA	0.2449975	NA	INTRON(MODIFIER||||1458|Sobic.003G216000|protein_coding|CODING|Sobic.003G216000.1.v3.1|18|1)	NA	NA	-
3	Chr03	55098148	NA	C	G	202	PASS	17	0,0,9,7	29	-75	1	2	NA	NA	NA	NA	NA	NA	NA	NA	NA	FALSE	NA	NA	NA	NA	NA	NA	0.163731	NA	INTRON(MODIFIER||||1458|Sobic.003G216000|protein_coding|CODING|Sobic.003G216000.1.v3.1|18|1)	NA	NA	-
3	Chr03	55098156	NA	C	T	220	PASS	20	0,0,11,7	29	-81	1	2	NA	NA	NA	NA	NA	NA	NA	NA	NA	FALSE	NA	NA	NA	NA	NA	NA	0.1599033	NA	INTRON(MODIFIER||||1458|Sobic.003G216000|protein_coding|CODING|Sobic.003G216000.1.v3.1|18|1)	NA	NA	-
3	Chr03	55098163	NA	A	G	222	PASS	20	0,0,12,7	30	-84	1	2	NA	NA	NA	NA	NA	NA	NA	NA	NA	FALSE	NA	NA	NA	NA	NA	NA	0.1738903	NA	INTRON(MODIFIER||||1458|Sobic.003G216000|protein_coding|CODING|Sobic.003G216000.1.v3.1|18|1)	NA	NA	-
3	Chr03	55098175	NA	GAAGTAAGT	GAAGT	214	PASS	19	0,0,12,7	30	-91.5	1	2	NA	19,1.000000	NA	NA	NA	NA	NA	NA	NA	TRUE	NA	NA	NA	NA	NA	NA	0.172965	NA	INTRON(MODIFIER||||1458|Sobic.003G216000|protein_coding|CODING|Sobic.003G216000.1.v3.1|18|1)	NA	NA	-
3	Chr03	55098423	NA	A	T	222	PASS	25	0,0,12,12	44	-99	1	2	NA	NA	NA	NA	NA	NA	NA	NA	NA	FALSE	NA	NA	NA	NA	NA	NA	0.2496374	NA	SPLICE_SITE_REGION(LOW||||1458|Sobic.003G216000|protein_coding|CODING|Sobic.003G216000.1.v3.1|17|1),INTRON(MODIFIER||||1458|Sobic.003G216000|protein_coding|CODING|Sobic.003G216000.1.v3.1|17|1)	NA	NA	-
3	Chr03	55098532	NA	A	C	222	PASS	25	0,0,12,11	36	-96	1	2	NA	NA	NA	NA	NA	NA	NA	NA	NA	FALSE	NA	NA	NA	NA	NA	NA	0.2016325	NA	INTRON(MODIFIER||||1458|Sobic.003G216000|protein_coding|CODING|Sobic.003G216000.1.v3.1|16|1)	NA	NA	-
3	Chr03	55098543	NA	TTTGCAAGTTGCAA	TTTGCAA	214	PASS	20	0,0,10,7	36	-85.5	1	2	NA	17,0.772727	NA	NA	NA	NA	NA	NA	NA	TRUE	NA	NA	NA	NA	NA	NA	0.1270987	NA	INTRON(MODIFIER||||1458|Sobic.003G216000|protein_coding|CODING|Sobic.003G216000.1.v3.1|16|1)	NA	NA	-
3	Chr03	55098561	NA	A	C	222	SnpGap	20	0,0,11,9	36	-87	1	2	NA	NA	NA	NA	NA	NA	NA	NA	NA	FALSE	NA	NA	NA	NA	NA	NA	0.1350008	NA	INTRON(MODIFIER||||1458|Sobic.003G216000|protein_coding|CODING|Sobic.003G216000.1.v3.1|16|1)	NA	NA	-
3	Chr03	55098668	NA	G	T	222	PASS	24	1,0,12,11	43	-82	1	2	NA	NA	NA	NA	NA	NA	NA	NA	1,1,0.16,0.31	FALSE	NA	NA	NA	NA	1.011241	NA	0.210469	NA	INTRON(MODIFIER||||1458|Sobic.003G216000|protein_coding|CODING|Sobic.003G216000.1.v3.1|16|1)	NA	NA	-
3	Chr03	55098771	NA	G	A	36.8	PASS	2	0,0,0,2	43	-33	1	2	NA	NA	NA	NA	NA	NA	NA	NA	NA	FALSE	NA	NA	NA	NA	NA	NA	0.0596	NA	INTRON(MODIFIER||||1458|Sobic.003G216000|protein_coding|CODING|Sobic.003G216000.1.v3.1|16|1)	NA	NA	-
3	Chr03	55099000	NA	G	T	222	PASS	26	0,0,12,14	40	-105	1	2	NA	NA	NA	NA	NA	NA	NA	NA	NA	FALSE	NA	NA	NA	NA	NA	NA	0.2467309	NA	SYNONYMOUS_CODING(LOW|SILENT|Cgg/Agg|R1015|1458|Sobic.003G216000|protein_coding|CODING|Sobic.003G216000.1.v3.1|16|1)	NA	NA	-
3	Chr03	55099222	NA	T	C	142	PASS	21	0,0,9,11	20	-87	1	2	NA	NA	NA	NA	NA	NA	NA	NA	NA	FALSE	NA	NA	NA	NA	NA	NA	0.07754205	NA	SYNONYMOUS_CODING(LOW|SILENT|tcA/tcG|S967|1458|Sobic.003G216000|protein_coding|CODING|Sobic.003G216000.1.v3.1|15|1)	NA	NA	-
3	Chr03	55099233	NA	A	G	165	PASS	23	0,0,10,13	22	-96	1	2	NA	NA	NA	NA	NA	NA	NA	NA	NA	FALSE	NA	NA	NA	NA	NA	NA	0.1020642	NA	SYNONYMOUS_CODING(LOW|SILENT|Ttg/Ctg|L964|1458|Sobic.003G216000|protein_coding|CODING|Sobic.003G216000.1.v3.1|15|1)	NA	NA	-
3	Chr03	55099244	NA	A	G	167	PASS	23	0,0,10,13	22	-96	1	2	NA	NA	NA	NA	NA	NA	NA	NA	NA	FALSE	NA	NA	NA	NA	NA	NA	0.1131122	NA	NON_SYNONYMOUS_CODING(MODERATE|MISSENSE|gTc/gCc|V960A|1458|Sobic.003G216000|protein_coding|CODING|Sobic.003G216000.1.v3.1|15|1)	NA	NA	-
3	Chr03	55099255	NA	C	T	155	PASS	23	0,0,9,12	20	-90	1	2	NA	NA	NA	NA	NA	NA	NA	NA	NA	FALSE	NA	NA	NA	NA	NA	NA	0.2005211	NA	SYNONYMOUS_CODING(LOW|SILENT|ccG/ccA|P956|1458|Sobic.003G216000|protein_coding|CODING|Sobic.003G216000.1.v3.1|15|1)	NA	NA	-
3	Chr03	55099541	NA	A	T	222	PASS	28	0,0,12,15	40	-108	1	2	NA	NA	NA	NA	NA	NA	NA	NA	NA	FALSE	NA	NA	NA	NA	NA	NA	0.2590899	NA	INTRON(MODIFIER||||1458|Sobic.003G216000|protein_coding|CODING|Sobic.003G216000.1.v3.1|14|1)	NA	NA	-
3	Chr03	55099547	NA	T	A	222	PASS	25	0,0,12,12	39	-99	1	2	NA	NA	NA	NA	NA	NA	NA	NA	NA	FALSE	NA	NA	NA	NA	NA	NA	0.2464337	NA	INTRON(MODIFIER||||1458|Sobic.003G216000|protein_coding|CODING|Sobic.003G216000.1.v3.1|14|1)	NA	NA	-
3	Chr03	55099738	NA	G	C	222	PASS	15	0,0,6,7	44	-66	1	2	NA	NA	NA	NA	NA	NA	NA	NA	NA	FALSE	NA	NA	NA	NA	NA	NA	0.07787713	NA	NON_SYNONYMOUS_CODING(MODERATE|MISSENSE|aCt/aGt|T823S|1458|Sobic.003G216000|protein_coding|CODING|Sobic.003G216000.1.v3.1|14|1)	NA	NA	-
3	Chr03	55099855	NA	T	C	222	PASS	27	0,1,9,17	30	-91	1	2	NA	NA	NA	NA	NA	NA	NA	NA	1,1,0.04,0.38	FALSE	NA	NA	NA	NA	0.3209704	NA	0.1815946	NA	INTRON(MODIFIER||||1458|Sobic.003G216000|protein_coding|CODING|Sobic.003G216000.1.v3.1|13|1)	NA	NA	-
3	Chr03	55099891	NA	G	C	201	PASS	24	0,0,9,15	25	-99	1	2	NA	NA	NA	NA	NA	NA	NA	NA	NA	FALSE	NA	NA	NA	NA	NA	NA	0.1737975	NA	INTRON(MODIFIER||||1458|Sobic.003G216000|protein_coding|CODING|Sobic.003G216000.1.v3.1|13|1)	NA	NA	-
3	Chr03	55099893	NA	C	T	199	PASS	24	0,0,9,15	25	-99	1	2	NA	NA	NA	NA	NA	NA	NA	NA	NA	FALSE	NA	NA	NA	NA	NA	NA	0.1757641	NA	INTRON(MODIFIER||||1458|Sobic.003G216000|protein_coding|CODING|Sobic.003G216000.1.v3.1|13|1)	NA	NA	-
3	Chr03	55099931	NA	A	T	178	PASS	21	0,0,9,12	25	-90	1	2	NA	NA	NA	NA	NA	NA	NA	NA	NA	FALSE	NA	NA	NA	NA	NA	NA	0.1259907	NA	SPLICE_SITE_REGION(LOW||||1458|Sobic.003G216000|protein_coding|CODING|Sobic.003G216000.1.v3.1|13|1),INTRON(MODIFIER||||1458|Sobic.003G216000|protein_coding|CODING|Sobic.003G216000.1.v3.1|13|1)	NA	NA	-
3	Chr03	55099987	NA	G	A	222	PASS	16	0,0,11,5	41	-75	1	2	NA	NA	NA	NA	NA	NA	NA	NA	NA	FALSE	NA	NA	NA	NA	NA	NA	0.1781908	NA	SYNONYMOUS_CODING(LOW|SILENT|ttC/ttT|F771|1458|Sobic.003G216000|protein_coding|CODING|Sobic.003G216000.1.v3.1|13|1)	NA	NA	-
3	Chr03	55100252	NA	TGCAAAGAATTACAA	T	214	PASS	19	0,0,12,7	50	-91.5	1	2	NA	19,1.000000	NA	NA	NA	NA	NA	NA	NA	TRUE	NA	NA	NA	NA	NA	NA	0.0430452	NA	INTRON(MODIFIER||||1458|Sobic.003G216000|protein_coding|CODING|Sobic.003G216000.1.v3.1|12|1)	NA	NA	-
3	Chr03	55100402	NA	G	C	222	PASS	32	0,0,20,12	47	-123	1	2	NA	NA	NA	NA	NA	NA	NA	NA	NA	FALSE	NA	NA	NA	NA	NA	NA	0.1016529	NA	NON_SYNONYMOUS_CODING(MODERATE|MISSENSE|gCa/gGa|A661G|1458|Sobic.003G216000|protein_coding|CODING|Sobic.003G216000.1.v3.1|12|1)	NA	NA	-
3	Chr03	55100702	NA	G	A	199	PASS	17	0,0,5,11	31	-75	1	2	NA	NA	NA	NA	NA	NA	NA	NA	NA	FALSE	NA	NA	NA	NA	NA	NA	0.1770545	NA	SYNONYMOUS_CODING(LOW|SILENT|Ctg/Ttg|L593|1458|Sobic.003G216000|protein_coding|CODING|Sobic.003G216000.1.v3.1|11|1)	NA	NA	-
3	Chr03	55100757	NA	A	G	189	PASS	21	0,0,7,13	23	-87	1	2	NA	NA	NA	NA	NA	NA	NA	NA	NA	FALSE	NA	NA	NA	NA	NA	NA	0.03691863	NA	SYNONYMOUS_CODING(LOW|SILENT|ggT/ggC|G574|1458|Sobic.003G216000|protein_coding|CODING|Sobic.003G216000.1.v3.1|11|1)	NA	NA	-
3	Chr03	55100766	NA	G	A	202	PASS	22	0,0,7,15	25	-93	1	2	NA	NA	NA	NA	NA	NA	NA	NA	NA	FALSE	NA	NA	NA	NA	NA	NA	0.1485996	NA	SYNONYMOUS_CODING(LOW|SILENT|gtC/gtT|V571|1458|Sobic.003G216000|protein_coding|CODING|Sobic.003G216000.1.v3.1|11|1)	NA	NA	-
3	Chr03	55100798	NA	T	C	164	PASS	21	0,0,4,17	26	-90	1	2	NA	NA	NA	NA	NA	NA	NA	NA	NA	FALSE	NA	NA	NA	NA	NA	NA	0.171761	NA	NON_SYNONYMOUS_CODING(MODERATE|MISSENSE|Ata/Gta|I561V|1458|Sobic.003G216000|protein_coding|CODING|Sobic.003G216000.1.v3.1|11|1)	NA	NA	-
3	Chr03	55100882	NA	G	A	222	PASS	27	0,0,7,19	30	-105	1	2	NA	NA	NA	NA	NA	NA	NA	NA	NA	FALSE	NA	NA	NA	NA	NA	NA	0.1690253	NA	INTRON(MODIFIER||||1458|Sobic.003G216000|protein_coding|CODING|Sobic.003G216000.1.v3.1|10|1)	NA	NA	-
3	Chr03	55100917	NA	T	G	222	PASS	25	0,0,7,18	34	-102	1	2	NA	NA	NA	NA	NA	NA	NA	NA	NA	FALSE	NA	NA	NA	NA	NA	NA	0.2499982	NA	INTRON(MODIFIER||||1458|Sobic.003G216000|protein_coding|CODING|Sobic.003G216000.1.v3.1|10|1)	NA	NA	-
3	Chr03	55100947	NA	A	C	222	PASS	23	0,0,8,15	34	-96	1	2	NA	NA	NA	NA	NA	NA	NA	NA	NA	FALSE	NA	NA	NA	NA	NA	NA	0.1390474	NA	SPLICE_SITE_REGION(LOW||||1458|Sobic.003G216000|protein_coding|CODING|Sobic.003G216000.1.v3.1|10|1),INTRON(MODIFIER||||1458|Sobic.003G216000|protein_coding|CODING|Sobic.003G216000.1.v3.1|10|1)	NA	NA	-
3	Chr03	55101066	NA	G	A	222	PASS	16	0,0,11,5	43	-75	1	2	NA	NA	NA	NA	NA	NA	NA	NA	NA	FALSE	NA	NA	NA	NA	NA	NA	0.1710015	NA	SYNONYMOUS_CODING(LOW|SILENT|Cta/Tta|L502|1458|Sobic.003G216000|protein_coding|CODING|Sobic.003G216000.1.v3.1|10|1)	NA	NA	-
3	Chr03	55101154	NA	T	C	222	PASS	16	0,0,7,8	39	-72	1	2	NA	NA	NA	NA	NA	NA	NA	NA	NA	FALSE	NA	NA	NA	NA	NA	NA	0.1363932	NA	SYNONYMOUS_CODING(LOW|SILENT|gcA/gcG|A472|1458|Sobic.003G216000|protein_coding|CODING|Sobic.003G216000.1.v3.1|10|1)	NA	NA	-
3	Chr03	55101196	NA	T	C	222	PASS	12	0,0,6,6	39	-63	1	2	NA	NA	NA	NA	NA	NA	NA	NA	NA	FALSE	NA	NA	NA	NA	NA	NA	0.1541079	NA	SYNONYMOUS_CODING(LOW|SILENT|agA/agG|R458|1458|Sobic.003G216000|protein_coding|CODING|Sobic.003G216000.1.v3.1|10|1)	NA	NA	-
3	Chr03	55101333	NA	A	G	222	PASS	16	0,0,9,7	44	-75	1	2	NA	NA	NA	NA	NA	NA	NA	NA	NA	FALSE	NA	NA	NA	NA	NA	NA	0.1634919	NA	SYNONYMOUS_CODING(LOW|SILENT|gtT/gtC|V439|1458|Sobic.003G216000|protein_coding|CODING|Sobic.003G216000.1.v3.1|9|1)	NA	NA	-
3	Chr03	55101423	NA	T	A	222	PASS	12	0,0,7,5	44	-63	1	2	NA	NA	NA	NA	NA	NA	NA	NA	NA	FALSE	NA	NA	NA	NA	NA	NA	0.1182297	NA	SYNONYMOUS_CODING(LOW|SILENT|tcA/tcT|S409|1458|Sobic.003G216000|protein_coding|CODING|Sobic.003G216000.1.v3.1|9|1)	NA	NA	-
3	Chr03	55101549	NA	G	T	222	PASS	21	0,0,13,8	45	-90	1	2	NA	NA	NA	NA	NA	NA	NA	NA	NA	FALSE	NA	NA	NA	NA	NA	NA	0.1648639	NA	SYNONYMOUS_CODING(LOW|SILENT|tcC/tcA|S367|1458|Sobic.003G216000|protein_coding|CODING|Sobic.003G216000.1.v3.1|9|1)	NA	NA	-
3	Chr03	55101682	NA	T	A	222	PASS	27	0,0,20,7	43	-108	1	2	NA	NA	NA	NA	NA	NA	NA	NA	NA	FALSE	NA	NA	NA	NA	NA	NA	0.2543328	NA	INTRON(MODIFIER||||1458|Sobic.003G216000|protein_coding|CODING|Sobic.003G216000.1.v3.1|8|1)	NA	NA	-
3	Chr03	55101810	NA	G	T	222	PASS	34	0,0,21,10	45	-120	1	2	NA	NA	NA	NA	NA	NA	NA	NA	NA	FALSE	NA	NA	NA	NA	NA	NA	0.1130307	NA	INTRON(MODIFIER||||1458|Sobic.003G216000|protein_coding|CODING|Sobic.003G216000.1.v3.1|7|1)	NA	NA	-
3	Chr03	55102091	NA	C	T	222	PASS	30	0,0,12,18	43	-117	1	2	NA	NA	NA	NA	NA	NA	NA	NA	NA	FALSE	NA	NA	NA	NA	NA	NA	0.1937339	NA	NON_SYNONYMOUS_CODING(MODERATE|MISSENSE|aGt/aAt|S284N|1458|Sobic.003G216000|protein_coding|CODING|Sobic.003G216000.1.v3.1|6|1)	NA	NA	-
3	Chr03	55102179	NA	T	C	222	PASS	24	0,0,8,15	43	-96	1	2	NA	NA	NA	NA	NA	NA	NA	NA	NA	FALSE	NA	NA	NA	NA	NA	NA	0.1197779	NA	INTRON(MODIFIER||||1458|Sobic.003G216000|protein_coding|CODING|Sobic.003G216000.1.v3.1|5|1)	NA	NA	-
3	Chr03	55102525	NA	C	T	222	PASS	27	0,0,14,12	47	-105	1	2	NA	NA	NA	NA	NA	NA	NA	NA	NA	FALSE	NA	NA	NA	NA	NA	NA	0.1761033	NA	INTRON(MODIFIER||||1458|Sobic.003G216000|protein_coding|CODING|Sobic.003G216000.1.v3.1|4|1)	NA	NA	-
3	Chr03	55102756	NA	C	A	222	PASS	27	0,0,11,15	40	-105	1	2	NA	NA	NA	NA	NA	NA	NA	NA	NA	FALSE	NA	NA	NA	NA	NA	NA	0.1112651	NA	INTRON(MODIFIER||||1458|Sobic.003G216000|protein_coding|CODING|Sobic.003G216000.1.v3.1|3|1)	NA	NA	-
3	Chr03	55102773	NA	T	A	222	PASS	27	0,0,11,16	37	-108	1	2	NA	NA	NA	NA	NA	NA	NA	NA	NA	FALSE	NA	NA	NA	NA	NA	NA	0.1866676	NA	INTRON(MODIFIER||||1458|Sobic.003G216000|protein_coding|CODING|Sobic.003G216000.1.v3.1|3|1)	NA	NA	-
3	Chr03	55102886	NA	T	A	221	PASS	18	0,0,5,12	36	-78	1	2	NA	NA	NA	NA	NA	NA	NA	NA	NA	FALSE	NA	NA	NA	NA	NA	NA	0.177897	NA	INTRON(MODIFIER||||1458|Sobic.003G216000|protein_coding|CODING|Sobic.003G216000.1.v3.1|3|1)	NA	NA	-
3	Chr03	55102897	NA	C	A	222	PASS	18	0,0,6,12	36	-81	1	2	NA	NA	NA	NA	NA	NA	NA	NA	NA	FALSE	NA	NA	NA	NA	NA	NA	0.1208725	NA	INTRON(MODIFIER||||1458|Sobic.003G216000|protein_coding|CODING|Sobic.003G216000.1.v3.1|3|1)	NA	NA	-
3	Chr03	55102904	NA	G	C	222	PASS	21	0,0,7,11	38	-81	1	2	NA	NA	NA	NA	NA	NA	NA	NA	NA	FALSE	NA	NA	NA	NA	NA	NA	0.06741713	NA	INTRON(MODIFIER||||1458|Sobic.003G216000|protein_coding|CODING|Sobic.003G216000.1.v3.1|3|1)	NA	NA	-
3	Chr03	55102949	NA	GAAAAAAAAA	GAAAAAAAA	59.5	PASS	20	0,0,7,12	45	-91.5	1	2	NA	20,1.000000	NA	NA	NA	NA	NA	NA	NA	TRUE	NA	NA	NA	NA	NA	NA	0.04929104	NA	INTRON(MODIFIER||||1458|Sobic.003G216000|protein_coding|CODING|Sobic.003G216000.1.v3.1|3|1)	NA	NA	-
3	Chr03	55103863	NA	AGGGGGGG	AGGGGGGGGGGGG,AGGGGGGGGGGG	20.3	PASS	6	0,0,3,0	45	-40.5	1	2	NA	2,0.333333	NA	NA	NA	NA	NA	NA	NA	TRUE	NA	NA	NA	NA	NA	NA	0.05227153	NA	INTERGENIC(MODIFIER||||||||||1),INTERGENIC(MODIFIER||||||||||2)	NA	NA	-
3	Chr03	55104219	NA	A	G	222	PASS	16	0,0,10,6	46	-75	1	2	NA	NA	NA	NA	NA	NA	NA	NA	NA	FALSE	NA	NA	NA	NA	NA	NA	0.1313712	NA	INTERGENIC(MODIFIER||||||||||1)	NA	NA	-
3	Chr03	55108497	NA	G	A	19.2	PASS	10	2,1,4,3	12	-32	1	2	NA	NA	NA	NA	NA	NA	NA	NA	1,0.12,1,1	FALSE	NA	NA	NA	NA	0.7878529	NA	0.04580661	NA	INTERGENIC(MODIFIER||||||||||1)	NA	NA	-
3	Chr03	55108498	NA	G	T	19.2	PASS	10	2,1,4,3	12	-32	1	2	NA	NA	NA	NA	NA	NA	NA	NA	1,0.24,1,1	FALSE	NA	NA	NA	NA	0.7878529	NA	0.04802616	NA	INTERGENIC(MODIFIER||||||||||1)	NA	NA	-
3	Chr03	55108523	NA	G	A	20.2	PASS	11	2,1,4,4	11	-35	1	2	NA	NA	NA	NA	NA	NA	NA	NA	1,0.15,1,0.28	FALSE	NA	NA	NA	NA	0.3061862	NA	0.08272155	NA	INTERGENIC(MODIFIER||||||||||1)	NA	NA	-
3	Chr03	55108525	NA	T	C	20.2	PASS	11	2,1,4,4	11	-35	1	2	NA	NA	NA	NA	NA	NA	NA	NA	1,0.14,1,1	FALSE	NA	NA	NA	NA	0.3061862	NA	0.08554666	NA	INTERGENIC(MODIFIER||||||||||1)	NA	NA	-
3	Chr03	55114989	NA	A	T	107	PASS	5	0,0,2,2	39	-39	1	2	NA	NA	NA	NA	NA	NA	NA	NA	NA	FALSE	NA	NA	NA	NA	NA	NA	0.01425484	NA	INTERGENIC(MODIFIER||||||||||1)	NA	NA	-
3	Chr03	55115079	NA	C	T	222	PASS	19	0,0,10,9	35	-84	1	2	NA	NA	NA	NA	NA	NA	NA	NA	NA	FALSE	NA	NA	NA	NA	NA	NA	0.1159406	NA	INTERGENIC(MODIFIER||||||||||1)	NA	NA	-
3	Chr03	55115123	NA	ATTT	ATTTT	92.5	PASS	16	0,0,4,5	36	-61.5	1	2	NA	16,1.000000	NA	NA	NA	NA	NA	NA	NA	TRUE	NA	NA	NA	NA	NA	NA	0.1130844	NA	INTERGENIC(MODIFIER||||||||||1)	NA	NA	-
3	Chr03	55115144	NA	A	G	181	PASS	13	0,0,7,6	30	-66	1	2	NA	NA	NA	NA	NA	NA	NA	NA	NA	FALSE	NA	NA	NA	NA	NA	NA	0.1238114	NA	INTERGENIC(MODIFIER||||||||||1)	NA	NA	-
3	Chr03	55115147	NA	A	G	184	PASS	13	0,0,7,6	30	-66	1	2	NA	NA	NA	NA	NA	NA	NA	NA	NA	FALSE	NA	NA	NA	NA	NA	NA	0.1382214	NA	INTERGENIC(MODIFIER||||||||||1)	NA	NA	-
3	Chr03	55115187	NA	T	C	12.2	PASS	3	0,0,1,2	23	-36	1	2	NA	NA	NA	NA	NA	NA	NA	NA	NA	FALSE	NA	NA	NA	NA	NA	NA	0.04936864	NA	INTERGENIC(MODIFIER||||||||||1)	NA	NA	-
3	Chr03	55115232	NA	C	T	3.41	Qual	4	0,0,1,1	33	-33	1	2	NA	NA	NA	NA	NA	NA	NA	NA	NA	FALSE	NA	NA	NA	NA	NA	NA	0.0704	NA	INTERGENIC(MODIFIER||||||||||1)	NA	NA	-
3	Chr03	55115237	NA	G	A	44.3	PASS	5	0,0,2,3	23	-42	1	2	NA	NA	NA	NA	NA	NA	NA	NA	NA	FALSE	NA	NA	NA	NA	NA	NA	0.02137767	NA	INTERGENIC(MODIFIER||||||||||1)	NA	NA	-
3	Chr03	55115266	NA	G	A	77.1	PASS	6	0,0,2,4	23	-45	1	2	NA	NA	NA	NA	NA	NA	NA	NA	NA	FALSE	NA	NA	NA	NA	NA	NA	0.09646954	NA	INTERGENIC(MODIFIER||||||||||1)	NA	NA	-
3	Chr03	55115273	NA	C	T	61.1	PASS	6	0,0,2,4	23	-45	1	2	NA	NA	NA	NA	NA	NA	NA	NA	NA	FALSE	NA	NA	NA	NA	NA	NA	0.09398244	NA	INTERGENIC(MODIFIER||||||||||1)	NA	NA	-
3	Chr03	55115340	NA	A	T	221	PASS	14	0,0,6,8	35	-69	1	2	NA	NA	NA	NA	NA	NA	NA	NA	NA	FALSE	NA	NA	NA	NA	NA	NA	0.01586524	NA	INTERGENIC(MODIFIER||||||||||1)	NA	NA	-
3	Chr03	55115386	NA	GAAA	GAAAAA	214	PASS	14	0,0,8,6	36	-76.5	1	2	NA	14,1.000000	NA	NA	NA	NA	NA	NA	NA	TRUE	NA	NA	NA	NA	NA	NA	0.08608887	NA	INTERGENIC(MODIFIER||||||||||1)	NA	NA	-
3	Chr03	55115430	NA	T	C	121	PASS	9	0,0,7,2	33	-54	1	2	NA	NA	NA	NA	NA	NA	NA	NA	NA	FALSE	NA	NA	NA	NA	NA	NA	0.01077971	NA	INTERGENIC(MODIFIER||||||||||1)	NA	NA	-
3	Chr03	55115505	NA	C	G	10.7	PASS	6	0,0,4,1	11	-42	1	2	NA	NA	NA	NA	NA	NA	NA	NA	NA	FALSE	NA	NA	NA	NA	NA	NA	0.06102519	NA	INTERGENIC(MODIFIER||||||||||1)	NA	NA	-
3	Chr03	55115507	NA	C	T	10.7	PASS	5	0,0,4,1	11	-42	1	2	NA	NA	NA	NA	NA	NA	NA	NA	NA	FALSE	NA	NA	NA	NA	NA	NA	0.07583604	NA	INTERGENIC(MODIFIER||||||||||1)	NA	NA	-
3	Chr03	55115512	NA	C	T	10.7	PASS	5	0,0,4,1	11	-42	1	2	NA	NA	NA	NA	NA	NA	NA	NA	NA	FALSE	NA	NA	NA	NA	NA	NA	0.09485172	NA	INTERGENIC(MODIFIER||||||||||1)	NA	NA	-
3	Chr03	55115536	NA	A	T	5.44	Qual	3	0,0,2,1	13	-36	1	2	NA	NA	NA	NA	NA	NA	NA	NA	NA	FALSE	NA	NA	NA	NA	NA	NA	0.02060504	NA	INTERGENIC(MODIFIER||||||||||1)	NA	NA	-
3	Chr03	55122359	NA	G	A	10.4	PASS	9	0,0,6,3	11	-54	1	2	NA	NA	NA	NA	NA	NA	NA	NA	NA	FALSE	NA	NA	NA	NA	NA	NA	0.06736133	NA	INTRON(MODIFIER||||73|Sobic.003G216100|protein_coding|CODING|Sobic.003G216100.1.v3.1|1|1)	NA	NA	-
3	Chr03	55122495	NA	T	G	12.5	PASS	5	0,0,3,2	17	-42	1	2	NA	NA	NA	NA	NA	NA	NA	NA	NA	FALSE	NA	NA	NA	NA	NA	NA	0.09488514	NA	INTRON(MODIFIER||||73|Sobic.003G216100|protein_coding|CODING|Sobic.003G216100.1.v3.1|2|1)	NA	NA	-
3	Chr03	55122601	NA	G	A	47.3	PASS	5	0,0,4,1	28	-42	1	2	NA	NA	NA	NA	NA	NA	NA	NA	NA	FALSE	NA	NA	NA	NA	NA	NA	0.03369885	NA	INTRON(MODIFIER||||73|Sobic.003G216100|protein_coding|CODING|Sobic.003G216100.1.v3.1|2|1)	NA	NA	-
3	Chr03	55122665	NA	C	A	124	PASS	13	0,0,10,3	29	-66	1	2	NA	NA	NA	NA	NA	NA	NA	NA	NA	FALSE	NA	NA	NA	NA	NA	NA	0.1558832	NA	INTRON(MODIFIER||||73|Sobic.003G216100|protein_coding|CODING|Sobic.003G216100.1.v3.1|2|1)	NA	NA	-
3	Chr03	55122748	NA	C	T	116	PASS	17	0,0,13,4	24	-78	1	2	NA	NA	NA	NA	NA	NA	NA	NA	NA	FALSE	NA	NA	NA	NA	NA	NA	0.1812282	NA	INTRON(MODIFIER||||73|Sobic.003G216100|protein_coding|CODING|Sobic.003G216100.1.v3.1|2|1)	NA	NA	-
3	Chr03	55122762	NA	GA	G	33.5	PASS	16	0,0,11,4	22	-79.5	1	2	NA	16,1.000000	NA	NA	NA	NA	NA	NA	NA	TRUE	NA	NA	NA	NA	NA	NA	0.156335	NA	INTRON(MODIFIER||||73|Sobic.003G216100|protein_coding|CODING|Sobic.003G216100.1.v3.1|2|1)	NA	NA	-
3	Chr03	55122844	NA	C	G	46	PASS	14	0,0,9,5	15	-69	1	2	NA	NA	NA	NA	NA	NA	NA	NA	NA	FALSE	NA	NA	NA	NA	NA	NA	0.1019363	NA	INTRON(MODIFIER||||73|Sobic.003G216100|protein_coding|CODING|Sobic.003G216100.1.v3.1|2|1)	NA	NA	-
3	Chr03	55123008	NA	T	C	117	PASS	19	0,0,13,6	19	-84	1	2	NA	NA	NA	NA	NA	NA	NA	NA	NA	FALSE	NA	NA	NA	NA	NA	NA	0.03487987	NA	INTRON(MODIFIER||||73|Sobic.003G216100|protein_coding|CODING|Sobic.003G216100.1.v3.1|2|1)	NA	NA	-
3	Chr03	55123317	NA	G	T	33	PASS	14	0,0,5,8	11	-66	1	2	NA	NA	NA	NA	NA	NA	NA	NA	NA	FALSE	NA	NA	NA	NA	NA	NA	0.1324986	NA	INTRON(MODIFIER||||73|Sobic.003G216100|protein_coding|CODING|Sobic.003G216100.1.v3.1|2|1)	NA	NA	-
3	Chr03	55123327	NA	C	T	28	PASS	15	0,0,6,9	10	-69	1	2	NA	NA	NA	NA	NA	NA	NA	NA	NA	FALSE	NA	NA	NA	NA	NA	NA	0.09637257	NA	INTRON(MODIFIER||||73|Sobic.003G216100|protein_coding|CODING|Sobic.003G216100.1.v3.1|2|1)	NA	NA	-
3	Chr03	55123415	NA	G	A	38	PASS	13	0,0,6,7	12	-66	1	2	NA	NA	NA	NA	NA	NA	NA	NA	NA	FALSE	NA	NA	NA	NA	NA	NA	0.1505422	NA	INTRON(MODIFIER||||73|Sobic.003G216100|protein_coding|CODING|Sobic.003G216100.1.v3.1|2|1)	NA	NA	-
3	Chr03	55123448	NA	G	C	35	PASS	14	0,0,7,7	10	-69	1	2	NA	NA	NA	NA	NA	NA	NA	NA	NA	FALSE	NA	NA	NA	NA	NA	NA	0.1661572	NA	INTRON(MODIFIER||||73|Sobic.003G216100|protein_coding|CODING|Sobic.003G216100.1.v3.1|2|1)	NA	NA	-
3	Chr03	55123469	NA	T	C	31	PASS	10	0,0,5,5	11	-57	1	2	NA	NA	NA	NA	NA	NA	NA	NA	NA	FALSE	NA	NA	NA	NA	NA	NA	0.02787293	NA	INTRON(MODIFIER||||73|Sobic.003G216100|protein_coding|CODING|Sobic.003G216100.1.v3.1|2|1)	NA	NA	-
3	Chr03	55123495	NA	C	A	51	PASS	10	0,0,5,4	14	-54	1	2	NA	NA	NA	NA	NA	NA	NA	NA	NA	FALSE	NA	NA	NA	NA	NA	NA	0.0506079	NA	INTRON(MODIFIER||||73|Sobic.003G216100|protein_coding|CODING|Sobic.003G216100.1.v3.1|2|1)	NA	NA	-
3	Chr03	55123517	NA	C	T	48	PASS	8	0,0,6,2	16	-51	1	2	NA	NA	NA	NA	NA	NA	NA	NA	NA	FALSE	NA	NA	NA	NA	NA	NA	0.1226685	NA	INTRON(MODIFIER||||73|Sobic.003G216100|protein_coding|CODING|Sobic.003G216100.1.v3.1|2|1)	NA	NA	-
3	Chr03	55123641	NA	GCTTAAGTAT	G	121	PASS	19	0,0,9,8	20	-85.5	1	2	NA	17,0.894737	NA	NA	NA	NA	NA	NA	NA	TRUE	NA	NA	NA	NA	NA	NA	0.08397397	NA	INTRON(MODIFIER||||73|Sobic.003G216100|protein_coding|CODING|Sobic.003G216100.1.v3.1|2|1)	NA	NA	-
3	Chr03	55123724	NA	CAAAAAAAAAA	CAAAAAAAA	85.5	PASS	26	0,0,17,7	23	-107	1	2	NA	25,0.961538	NA	NA	NA	NA	NA	NA	NA	TRUE	NA	NA	NA	NA	NA	NA	0.005955662	NA	INTRON(MODIFIER||||73|Sobic.003G216100|protein_coding|CODING|Sobic.003G216100.1.v3.1|2|1)	NA	NA	-
3	Chr03	55123984	NA	T	C	53	PASS	9	0,0,4,5	14	-54	1	2	NA	NA	NA	NA	NA	NA	NA	NA	NA	FALSE	NA	NA	NA	NA	NA	NA	0.1280708	NA	SYNONYMOUS_CODING(LOW|SILENT|aaT/aaC|N50|73|Sobic.003G216100|protein_coding|CODING|Sobic.003G216100.1.v3.1|3|1)	NA	NA	-
3	Chr03	55123999	NA	A	G	70	PASS	10	0,0,5,5	16	-57	1	2	NA	NA	NA	NA	NA	NA	NA	NA	NA	FALSE	NA	NA	NA	NA	NA	NA	0.1301366	NA	SYNONYMOUS_CODING(LOW|SILENT|acA/acG|T55|73|Sobic.003G216100|protein_coding|CODING|Sobic.003G216100.1.v3.1|3|1)	NA	NA	-
3	Chr03	55124008	NA	C	T	71	PASS	10	0,0,5,5	16	-57	1	2	NA	NA	NA	NA	NA	NA	NA	NA	NA	FALSE	NA	NA	NA	NA	NA	NA	0.1089474	NA	SYNONYMOUS_CODING(LOW|SILENT|agC/agT|S58|73|Sobic.003G216100|protein_coding|CODING|Sobic.003G216100.1.v3.1|3|1)	NA	NA	-
3	Chr03	55124059	NA	T	C	143	PASS	18	0,0,7,10	21	-78	1	2	NA	NA	NA	NA	NA	NA	NA	NA	NA	FALSE	NA	NA	NA	NA	NA	NA	0.1557972	NA	UTR_3_PRIME(MODIFIER||3||73|Sobic.003G216100|protein_coding|CODING|Sobic.003G216100.1.v3.1|3|1)	NA	NA	-
3	Chr03	55124114	NA	T	C	126	PASS	24	0,0,11,11	18	-93	1	2	NA	NA	NA	NA	NA	NA	NA	NA	NA	FALSE	NA	NA	NA	NA	NA	NA	0.1738908	NA	UTR_3_PRIME(MODIFIER||58||73|Sobic.003G216100|protein_coding|CODING|Sobic.003G216100.1.v3.1|3|1)	NA	NA	-
3	Chr03	55124131	NA	G	C,A	111	PASS	22	0,0,12,10	17	-90	1	2	NA	NA	NA	NA	NA	NA	NA	NA	NA	FALSE	NA	NA	NA	NA	NA	NA	0.1999776	NA	UTR_3_PRIME(MODIFIER||75||73|Sobic.003G216100|protein_coding|CODING|Sobic.003G216100.1.v3.1|3|1),UTR_3_PRIME(MODIFIER||75||73|Sobic.003G216100|protein_coding|CODING|Sobic.003G216100.1.v3.1|3|2)	NA	NA	-
3	Chr03	55124177	NA	G	A,C	40	PASS	24	0,0,9,14	11	-93	1	2	NA	NA	NA	NA	NA	NA	NA	NA	NA	FALSE	NA	NA	NA	NA	NA	NA	0.1491892	NA	UTR_3_PRIME(MODIFIER||121||73|Sobic.003G216100|protein_coding|CODING|Sobic.003G216100.1.v3.1|3|1),UTR_3_PRIME(MODIFIER||121||73|Sobic.003G216100|protein_coding|CODING|Sobic.003G216100.1.v3.1|3|2)	NA	NA	-
3	Chr03	55124280	NA	A	C	24	PASS	14	0,0,7,6	10	-66	1	2	NA	NA	NA	NA	NA	NA	NA	NA	NA	FALSE	NA	NA	NA	NA	NA	NA	0.1565753	NA	UTR_3_PRIME(MODIFIER||224||73|Sobic.003G216100|protein_coding|CODING|Sobic.003G216100.1.v3.1|3|1)	NA	NA	-
3	Chr03	55124327	NA	G	A	46	PASS	10	0,0,8,2	15	-57	1	2	NA	NA	NA	NA	NA	NA	NA	NA	NA	FALSE	NA	NA	NA	NA	NA	NA	0.1078812	NA	UTR_3_PRIME(MODIFIER||271||73|Sobic.003G216100|protein_coding|CODING|Sobic.003G216100.1.v3.1|3|1)	NA	NA	-
3	Chr03	55124336	NA	C	A	38	PASS	9	0,0,7,2	16	-54	1	2	NA	NA	NA	NA	NA	NA	NA	NA	NA	FALSE	NA	NA	NA	NA	NA	NA	0.08374007	NA	UTR_3_PRIME(MODIFIER||280||73|Sobic.003G216100|protein_coding|CODING|Sobic.003G216100.1.v3.1|3|1)	NA	NA	-
3	Chr03	55124345	NA	T	A	35.1	PASS	8	0,0,4,2	16	-45	1	2	NA	NA	NA	NA	NA	NA	NA	NA	NA	FALSE	NA	NA	NA	NA	NA	NA	0.04719847	NA	UTR_3_PRIME(MODIFIER||289||73|Sobic.003G216100|protein_coding|CODING|Sobic.003G216100.1.v3.1|3|1)	NA	NA	-
3	Chr03	55124381	NA	C	T	28.1	PASS	6	0,0,5,1	21	-45	1	2	NA	NA	NA	NA	NA	NA	NA	NA	NA	FALSE	NA	NA	NA	NA	NA	NA	0.07370914	NA	UTR_3_PRIME(MODIFIER||325||73|Sobic.003G216100|protein_coding|CODING|Sobic.003G216100.1.v3.1|3|1)	NA	NA	-
3	Chr03	55124382	NA	A	G	37.1	PASS	7	0,0,5,1	21	-45	1	2	NA	NA	NA	NA	NA	NA	NA	NA	NA	FALSE	NA	NA	NA	NA	NA	NA	0.07731168	NA	UTR_3_PRIME(MODIFIER||326||73|Sobic.003G216100|protein_coding|CODING|Sobic.003G216100.1.v3.1|3|1)	NA	NA	-
3	Chr03	55124423	NA	A	G	130	PASS	16	0,0,9,7	20	-75	1	2	NA	NA	NA	NA	NA	NA	NA	NA	NA	FALSE	NA	NA	NA	NA	NA	NA	0.1324765	NA	INTERGENIC(MODIFIER||||||||||1)	NA	NA	-
3	Chr03	55124467	NA	A	G	143	PASS	18	0,0,7,11	20	-81	1	2	NA	NA	NA	NA	NA	NA	NA	NA	NA	FALSE	NA	NA	NA	NA	NA	NA	0.1864758	NA	INTERGENIC(MODIFIER||||||||||1)	NA	NA	-
3	Chr03	55124490	NA	G	GA	134	PASS	18	0,0,7,11	20	-88.5	1	2	NA	17,0.944444	NA	NA	NA	NA	NA	NA	NA	TRUE	NA	NA	NA	NA	NA	NA	0.1399997	NA	INTERGENIC(MODIFIER||||||||||1)	NA	NA	-
3	Chr03	55124495	NA	C	T	132	SnpGap	16	0,0,5,11	21	-75	1	2	NA	NA	NA	NA	NA	NA	NA	NA	NA	FALSE	NA	NA	NA	NA	NA	NA	0.01963374	NA	INTERGENIC(MODIFIER||||||||||1)	NA	NA	-
3	Chr03	55124554	NA	T	G	29.1	PASS	7	0,0,1,5	16	-45	1	2	NA	NA	NA	NA	NA	NA	NA	NA	NA	FALSE	NA	NA	NA	NA	NA	NA	0.09052525	NA	INTERGENIC(MODIFIER||||||||||1)	NA	NA	-
3	Chr03	55128249	NA	T	A	4.2	Qual	8	2,1,3,2	14	-32	1	2	NA	NA	NA	NA	NA	NA	NA	NA	1,1,1,1	FALSE	NA	NA	NA	NA	-1.551181	NA	0.04465146	NA	INTERGENIC(MODIFIER||||||||||1)	NA	NA	-
3	Chr03	55128376	NA	G	A	32.8	PASS	6	0,1,4,1	23	-37	1	2	NA	NA	NA	NA	NA	NA	NA	NA	0.33,0.27,1,1	FALSE	NA	NA	NA	NA	0.8217058	NA	0.08903909	NA	INTERGENIC(MODIFIER||||||||||1)	NA	NA	-
3	Chr03	55128958	NA	G	A	41.2	PASS	12	1,4,4,3	19	-25	0.7304	1	NA	NA	NA	NA	NA	NA	NA	NA	0.29,1,1,1	FALSE	NA	NA	NA	NA	1.166045	NA	0.1108307	NA	INTERGENIC(MODIFIER||||||||||1)	NA	NA	-
3	Chr03	55128959	NA	G	A	48.2	PASS	12	1,4,4,3	19	-25	0.7304	1	NA	NA	NA	NA	NA	NA	NA	NA	0.29,1,1,1	FALSE	NA	NA	NA	NA	1.166045	NA	0.1022528	NA	INTERGENIC(MODIFIER||||||||||1)	NA	NA	-
3	Chr03	55129035	NA	A	G	4.81	Qual	8	0,0,1,6	17	-48	1	2	NA	NA	NA	NA	NA	NA	NA	NA	NA	FALSE	NA	NA	NA	NA	NA	NA	0.0776919	NA	INTERGENIC(MODIFIER||||||||||1)	NA	NA	-
3	Chr03	55129038	NA	A	G	15.2	PASS	7	0,0,1,6	17	-48	1	2	NA	NA	NA	NA	NA	NA	NA	NA	NA	FALSE	NA	NA	NA	NA	NA	NA	0.0901956	NA	INTERGENIC(MODIFIER||||||||||1)	NA	NA	-
3	Chr03	55130039	NA	G	A	71	PASS	15	0,0,7,7	15	-69	1	2	NA	NA	NA	NA	NA	NA	NA	NA	NA	FALSE	NA	NA	NA	NA	NA	NA	0.1518482	NA	INTERGENIC(MODIFIER||||||||||1)	NA	NA	-
3	Chr03	55130062	NA	G	A	68	PASS	13	0,0,7,6	16	-66	1	2	NA	NA	NA	NA	NA	NA	NA	NA	NA	FALSE	NA	NA	NA	NA	NA	NA	0.09794324	NA	INTERGENIC(MODIFIER||||||||||1)	NA	NA	-
3	Chr03	55130072	NA	A	T	63	PASS	13	0,0,7,5	16	-63	1	2	NA	NA	NA	NA	NA	NA	NA	NA	NA	FALSE	NA	NA	NA	NA	NA	NA	0.005680112	NA	INTERGENIC(MODIFIER||||||||||1)	NA	NA	-
3	Chr03	55130234	NA	T	C	77	PASS	21	0,0,17,4	17	-90	1	2	NA	NA	NA	NA	NA	NA	NA	NA	NA	FALSE	NA	NA	NA	NA	NA	NA	0.1737263	NA	INTERGENIC(MODIFIER||||||||||1)	NA	NA	-
3	Chr03	55130487	NA	T	G	191	PASS	32	0,0,21,10	21	-120	1	2	NA	NA	NA	NA	NA	NA	NA	NA	NA	FALSE	NA	NA	NA	NA	NA	NA	0.1866394	NA	INTERGENIC(MODIFIER||||||||||1)	NA	NA	-
3	Chr03	55130557	NA	A	C	222	PASS	39	0,0,19,18	26	-138	1	2	NA	NA	NA	NA	NA	NA	NA	NA	NA	FALSE	NA	NA	NA	NA	NA	NA	0.2536948	NA	INTERGENIC(MODIFIER||||||||||1)	NA	NA	-
3	Chr03	55130593	NA	G	A	222	PASS	33	0,0,15,17	25	-123	1	2	NA	NA	NA	NA	NA	NA	NA	NA	NA	FALSE	NA	NA	NA	NA	NA	NA	0.1147269	NA	INTERGENIC(MODIFIER||||||||||1)	NA	NA	-
3	Chr03	55130657	NA	C	A	163	PASS	24	0,0,8,15	20	-96	1	2	NA	NA	NA	NA	NA	NA	NA	NA	NA	FALSE	NA	NA	NA	NA	NA	NA	0.1992358	NA	INTERGENIC(MODIFIER||||||||||1)	NA	NA	-
3	Chr03	55130740	NA	C	T	56	PASS	18	0,0,4,14	12	-81	1	2	NA	NA	NA	NA	NA	NA	NA	NA	NA	FALSE	NA	NA	NA	NA	NA	NA	0.1809441	NA	INTERGENIC(MODIFIER||||||||||1)	NA	NA	-
3	Chr03	55130754	NA	GA	G	39.5	PASS	18	0,0,4,14	12	-88.5	1	2	NA	18,1.000000	NA	NA	NA	NA	NA	NA	NA	TRUE	NA	NA	NA	NA	NA	NA	0.07935306	NA	INTERGENIC(MODIFIER||||||||||1)	NA	NA	-
3	Chr03	55130836	NA	C	G	114	PASS	26	0,0,4,22	17	-105	1	2	NA	NA	NA	NA	NA	NA	NA	NA	NA	FALSE	NA	NA	NA	NA	NA	NA	0.2078632	NA	INTERGENIC(MODIFIER||||||||||1)	NA	NA	-
3	Chr03	55131000	NA	T	C	36	PASS	9	0,0,5,4	15	-54	1	2	NA	NA	NA	NA	NA	NA	NA	NA	NA	FALSE	NA	NA	NA	NA	NA	NA	0.1294409	NA	INTERGENIC(MODIFIER||||||||||1)	NA	NA	-
3	Chr03	55131168	NA	T	C	4.45	Qual	4	0,0,2,2	13	-39	1	2	NA	NA	NA	NA	NA	NA	NA	NA	NA	FALSE	NA	NA	NA	NA	NA	NA	0.06376843	NA	INTERGENIC(MODIFIER||||||||||1)	NA	NA	-
3	Chr03	55131224	NA	T	C	119	PASS	14	0,0,10,3	24	-66	1	2	NA	NA	NA	NA	NA	NA	NA	NA	NA	FALSE	NA	NA	NA	NA	NA	NA	0.04415094	NA	INTERGENIC(MODIFIER||||||||||1)	NA	NA	-
3	Chr03	55131309	NA	G	T	118	PASS	22	0,0,13,9	19	-93	1	2	NA	NA	NA	NA	NA	NA	NA	NA	NA	FALSE	NA	NA	NA	NA	NA	NA	0.1576111	NA	INTERGENIC(MODIFIER||||||||||1)	NA	NA	-
3	Chr03	55131319	NA	C	T	128	PASS	24	0,0,13,10	18	-96	1	2	NA	NA	NA	NA	NA	NA	NA	NA	NA	FALSE	NA	NA	NA	NA	NA	NA	0.1800199	NA	INTERGENIC(MODIFIER||||||||||1)	NA	NA	-
3	Chr03	55131407	NA	G	A	21	PASS	9	0,0,4,5	11	-54	1	2	NA	NA	NA	NA	NA	NA	NA	NA	NA	FALSE	NA	NA	NA	NA	NA	NA	0.09702455	NA	INTERGENIC(MODIFIER||||||||||1)	NA	NA	-
3	Chr03	55131440	NA	G	C	20.1	PASS	7	0,0,2,5	13	-48	1	2	NA	NA	NA	NA	NA	NA	NA	NA	NA	FALSE	NA	NA	NA	NA	NA	NA	0.06052371	NA	INTERGENIC(MODIFIER||||||||||1)	NA	NA	-
3	Chr03	55131461	NA	T	C	5.64	Qual	5	0,0,2,3	12	-42	1	2	NA	NA	NA	NA	NA	NA	NA	NA	NA	FALSE	NA	NA	NA	NA	NA	NA	0.08827666	NA	INTERGENIC(MODIFIER||||||||||1)	NA	NA	-
3	Chr03	55131633	NA	GCTTAAGTAT	G	50.5	PASS	12	0,0,3,8	16	-67.5	1	2	NA	12,1.000000	NA	NA	NA	NA	NA	NA	NA	TRUE	NA	NA	NA	NA	NA	NA	0.1426103	NA	INTERGENIC(MODIFIER||||||||||1)	NA	NA	-
3	Chr03	55131716	NA	CAAAAAAAAAA	CAAAAAAAA	12.7	PASS	11	0,0,4,7	14	-64.5	1	2	NA	11,1.000000	NA	NA	NA	NA	NA	NA	NA	TRUE	NA	NA	NA	NA	NA	NA	0.1411135	NA	INTERGENIC(MODIFIER||||||||||1)	NA	NA	-
3	Chr03	55131991	NA	A	G	4.78	Qual	8	0,0,6,2	10	-51	1	2	NA	NA	NA	NA	NA	NA	NA	NA	NA	FALSE	NA	NA	NA	NA	NA	NA	0.1214591	NA	INTERGENIC(MODIFIER||||||||||1)	NA	NA	-
3	Chr03	55132000	NA	C	T	3.03	Qual	8	0,0,6,2	10	-51	1	2	NA	NA	NA	NA	NA	NA	NA	NA	NA	FALSE	NA	NA	NA	NA	NA	NA	0.1221123	NA	INTERGENIC(MODIFIER||||||||||1)	NA	NA	-
3	Chr03	55136162	NA	C	T	222	PASS	34	0,0,22,12	47	-129	1	2	NA	NA	NA	NA	NA	NA	NA	NA	NA	FALSE	NA	NA	NA	NA	NA	NA	0.1239412	NA	NON_SYNONYMOUS_CODING(MODERATE|MISSENSE|aGc/aAc|S729N|1453|Sobic.003G216232|protein_coding|CODING|Sobic.003G216232.1.v3.1|13|1)	NA	NA	-
3	Chr03	55138389	NA	C	G	222	PASS	28	0,0,11,16	46	-108	1	2	NA	NA	NA	NA	NA	NA	NA	NA	NA	FALSE	NA	NA	NA	NA	NA	NA	0.08185535	NA	SYNONYMOUS_CODING(LOW|SILENT|ctG/ctC|L245|1453|Sobic.003G216232|protein_coding|CODING|Sobic.003G216232.1.v3.1|5|1)	NA	NA	-
3	Chr03	55138631	NA	C	T	222	PASS	26	0,0,14,11	46	-102	1	2	NA	NA	NA	NA	NA	NA	NA	NA	NA	FALSE	NA	NA	NA	NA	NA	NA	0.2559179	NA	INTRON(MODIFIER||||1453|Sobic.003G216232|protein_coding|CODING|Sobic.003G216232.1.v3.1|4|1)	NA	NA	-
3	Chr03	55138921	NA	CAAAAAAAAA	CAAAAAAAAAA	50.5	PASS	26	0,1,10,10	50	-83.5	1	2	NA	20,0.769231	NA	NA	NA	NA	NA	NA	1,1,0.38,1	TRUE	NA	NA	NA	NA	NA	NA	0.1852361	NA	INTRON(MODIFIER||||1453|Sobic.003G216232|protein_coding|CODING|Sobic.003G216232.1.v3.1|3|1)	NA	NA	-
3	Chr03	55139288	NA	G	C	222	PASS	17	0,0,10,7	47	-78	1	2	NA	NA	NA	NA	NA	NA	NA	NA	NA	FALSE	NA	NA	NA	NA	NA	NA	0.1649504	NA	SYNONYMOUS_CODING(LOW|SILENT|gtC/gtG|V128|1453|Sobic.003G216232|protein_coding|CODING|Sobic.003G216232.1.v3.1|2|1)	NA	NA	-
3	Chr03	55139497	NA	C	T	114	PASS	14	0,0,7,7	20	-69	1	2	NA	NA	NA	NA	NA	NA	NA	NA	NA	FALSE	NA	NA	NA	NA	NA	NA	0.1572115	NA	SYNONYMOUS_CODING(LOW|SILENT|agG/agA|R90|1453|Sobic.003G216232|protein_coding|CODING|Sobic.003G216232.1.v3.1|1|1)	NA	NA	-
3	Chr03	55139502	NA	C	G	125	PASS	14	0,0,7,7	20	-69	1	2	NA	NA	NA	NA	NA	NA	NA	NA	NA	FALSE	NA	NA	NA	NA	NA	NA	0.1652392	NA	NON_SYNONYMOUS_CODING(MODERATE|MISSENSE|Gag/Cag|E89Q|1453|Sobic.003G216232|protein_coding|CODING|Sobic.003G216232.1.v3.1|1|1)	NA	NA	-
3	Chr03	55139509	NA	G	A	106	PASS	16	0,0,8,7	23	-72	1	2	NA	NA	NA	NA	NA	NA	NA	NA	NA	FALSE	NA	NA	NA	NA	NA	NA	0.1658256	NA	SYNONYMOUS_CODING(LOW|SILENT|ggC/ggT|G86|1453|Sobic.003G216232|protein_coding|CODING|Sobic.003G216232.1.v3.1|1|1)	NA	NA	-
3	Chr03	55139512	NA	G	A	143	PASS	16	0,0,8,8	25	-75	1	2	NA	NA	NA	NA	NA	NA	NA	NA	NA	FALSE	NA	NA	NA	NA	NA	NA	0.1617725	NA	SYNONYMOUS_CODING(LOW|SILENT|ctC/ctT|L85|1453|Sobic.003G216232|protein_coding|CODING|Sobic.003G216232.1.v3.1|1|1)	NA	NA	-
3	Chr03	55139734	NA	C	G	222	PASS	19	0,0,7,11	43	-81	1	2	NA	NA	NA	NA	NA	NA	NA	NA	NA	FALSE	NA	NA	NA	NA	NA	NA	0.1887845	NA	SYNONYMOUS_CODING(LOW|SILENT|gcG/gcC|A11|1453|Sobic.003G216232|protein_coding|CODING|Sobic.003G216232.1.v3.1|1|1)	NA	NA	-
3	Chr03	55139792	NA	C	A	222	PASS	17	0,0,6,10	43	-75	1	2	NA	NA	NA	NA	NA	NA	NA	NA	NA	FALSE	NA	NA	NA	NA	NA	NA	0.177867	NA	INTERGENIC(MODIFIER||||||||||1)	NA	NA	-
3	Chr03	55139807	NA	T	G	66	SnpGap	19	2,1,4,9	44	23	0.5	1	NA	NA	NA	NA	NA	NA	NA	NA	0.52,8.6e-06,1,1	FALSE	NA	NA	NA	NA	2.556157	NA	0.1084382	NA	INTERGENIC(MODIFIER||||||||||1)	NA	NA	-
3	Chr03	55139814	NA	CCTGCTGCTGCTGCT	CCTGCTGCTGCT,CCTGCTGCT	51	PASS	19	0,0,3,2	42	-46.5	1	2	NA	18,0.947368	NA	NA	NA	NA	NA	NA	NA	TRUE	NA	NA	NA	NA	NA	NA	0.01621523	NA	INTERGENIC(MODIFIER||||||||||1),INTERGENIC(MODIFIER||||||||||2)	NA	NA	-
3	Chr03	55139873	NA	CGGGG	CGGGGG	98.5	PASS	14	0,0,5,4	43	-61.5	1	2	NA	13,0.928571	NA	NA	NA	NA	NA	NA	NA	TRUE	NA	NA	NA	NA	NA	NA	0.09822799	NA	INTERGENIC(MODIFIER||||||||||1)	NA	NA	-
3	Chr03	55139884	NA	G	A	222	SnpGap	13	0,0,5,8	44	-66	1	2	NA	NA	NA	NA	NA	NA	NA	NA	NA	FALSE	NA	NA	NA	NA	NA	NA	0.1561331	NA	INTERGENIC(MODIFIER||||||||||1)	NA	NA	-
3	Chr03	55139916	NA	C	G	222	PASS	17	0,0,8,8	44	-75	1	2	NA	NA	NA	NA	NA	NA	NA	NA	NA	FALSE	NA	NA	NA	NA	NA	NA	0.1768899	NA	INTERGENIC(MODIFIER||||||||||1)	NA	NA	-
3	Chr03	55140572	NA	CAAAAAAAAA	CAAAAAAA	119	PASS	17	0,0,9,4	43	-73.5	1	2	NA	14,0.823529	NA	NA	NA	NA	NA	NA	NA	TRUE	NA	NA	NA	NA	NA	NA	0.1518239	NA	INTERGENIC(MODIFIER||||||||||1)	NA	NA	-
3	Chr03	55140619	NA	A	G	222	PASS	21	0,0,14,6	38	-87	1	2	NA	NA	NA	NA	NA	NA	NA	NA	NA	FALSE	NA	NA	NA	NA	NA	NA	0.1775857	NA	INTERGENIC(MODIFIER||||||||||1)	NA	NA	-
3	Chr03	55140666	NA	G	A	222	PASS	26	0,0,19,7	38	-105	1	2	NA	NA	NA	NA	NA	NA	NA	NA	NA	FALSE	NA	NA	NA	NA	NA	NA	0.243184	NA	INTERGENIC(MODIFIER||||||||||1)	NA	NA	-
3	Chr03	55140721	NA	G	A	222	PASS	25	0,0,15,9	37	-99	1	2	NA	NA	NA	NA	NA	NA	NA	NA	NA	FALSE	NA	NA	NA	NA	NA	NA	0.2279644	NA	INTERGENIC(MODIFIER||||||||||1)	NA	NA	-
3	Chr03	55140765	NA	A	G	222	PASS	23	0,0,12,11	41	-96	1	2	NA	NA	NA	NA	NA	NA	NA	NA	NA	FALSE	NA	NA	NA	NA	NA	NA	0.1494397	NA	INTERGENIC(MODIFIER||||||||||1)	NA	NA	-
3	Chr03	55141162	NA	A	G	222	PASS	31	0,0,16,15	47	-120	1	2	NA	NA	NA	NA	NA	NA	NA	NA	NA	FALSE	NA	NA	NA	NA	NA	NA	0.2194804	NA	INTERGENIC(MODIFIER||||||||||1)	NA	NA	-
3	Chr03	55142315	NA	A	G	76.5	PASS	4	0,0,0,4	42	-39	1	2	NA	NA	NA	NA	NA	NA	NA	NA	NA	FALSE	NA	NA	NA	NA	NA	NA	0.029737	NA	INTERGENIC(MODIFIER||||||||||1)	NA	NA	-
3	Chr03	55142932	NA	T	A	222	PASS	20	0,0,6,13	44	-84	1	2	NA	NA	NA	NA	NA	NA	NA	NA	NA	FALSE	NA	NA	NA	NA	NA	NA	0.1393268	NA	INTERGENIC(MODIFIER||||||||||1)	NA	NA	-
3	Chr03	55143026	NA	A	C	222	PASS	16	0,0,8,8	43	-75	1	2	NA	NA	NA	NA	NA	NA	NA	NA	NA	FALSE	NA	NA	NA	NA	NA	NA	0.1751604	NA	INTERGENIC(MODIFIER||||||||||1)	NA	NA	-
3	Chr03	55143109	NA	A	T	222	PASS	14	0,0,7,7	44	-69	1	2	NA	NA	NA	NA	NA	NA	NA	NA	NA	FALSE	NA	NA	NA	NA	NA	NA	0.1550423	NA	INTERGENIC(MODIFIER||||||||||1)	NA	NA	-
3	Chr03	55143177	NA	G	A	195	PASS	9	0,0,6,3	41	-54	1	2	NA	NA	NA	NA	NA	NA	NA	NA	NA	FALSE	NA	NA	NA	NA	NA	NA	0.06240169	NA	INTERGENIC(MODIFIER||||||||||1)	NA	NA	-
3	Chr03	55143815	NA	C	G	147	PASS	6	0,0,2,4	44	-45	1	2	NA	NA	NA	NA	NA	NA	NA	NA	NA	FALSE	NA	NA	NA	NA	NA	NA	0.06178657	NA	INTERGENIC(MODIFIER||||||||||1)	NA	NA	-
3	Chr03	55143938	NA	A	T	69.5	PASS	4	0,0,1,3	33	-39	1	2	NA	NA	NA	NA	NA	NA	NA	NA	NA	FALSE	NA	NA	NA	NA	NA	NA	0.05226635	NA	INTERGENIC(MODIFIER||||||||||1)	NA	NA	-
3	Chr03	55143960	NA	ATATTTGTATTT	ATATTT	24.2	PASS	3	0,0,0,2	35	-40.5	1	2	NA	2,0.666667	NA	NA	NA	NA	NA	NA	NA	TRUE	NA	NA	NA	NA	NA	NA	0.0596	NA	INTERGENIC(MODIFIER||||||||||1)	NA	NA	-
3	Chr03	55144436	NA	CAAAAAAA	CAAAAAAAAA	55	PASS	30	0,0,1,3	37	-46.5	1	2	NA	30,1.000000	NA	NA	NA	NA	NA	NA	NA	TRUE	NA	NA	NA	NA	NA	NA	0.01976096	NA	INTERGENIC(MODIFIER||||||||||1)	NA	NA	-
3	Chr03	55144458	NA	A	AG	95.7	PASS	31	0,0,4,1	38	-49.5	1	2	NA	31,1.000000	NA	NA	NA	NA	NA	NA	NA	TRUE	NA	NA	NA	NA	NA	NA	0.009843946	NA	INTERGENIC(MODIFIER||||||||||1)	NA	NA	-
3	Chr03	55144531	NA	G	A	222	PASS	29	0,0,17,10	37	-108	1	2	NA	NA	NA	NA	NA	NA	NA	NA	NA	FALSE	NA	NA	NA	NA	NA	NA	0.246926	NA	INTERGENIC(MODIFIER||||||||||1)	NA	NA	-
3	Chr03	55144546	NA	A	G	222	PASS	29	0,0,17,10	36	-108	1	2	NA	NA	NA	NA	NA	NA	NA	NA	NA	FALSE	NA	NA	NA	NA	NA	NA	0.2673557	NA	INTERGENIC(MODIFIER||||||||||1)	NA	NA	-
3	Chr03	55144571	NA	C	T	222	PASS	18	0,0,11,7	34	-81	1	2	NA	NA	NA	NA	NA	NA	NA	NA	NA	FALSE	NA	NA	NA	NA	NA	NA	0.1263739	NA	INTERGENIC(MODIFIER||||||||||1)	NA	NA	-
3	Chr03	55144625	NA	A	G	140	PASS	15	0,0,9,5	37	-69	1	2	NA	NA	NA	NA	NA	NA	NA	NA	NA	FALSE	NA	NA	NA	NA	NA	NA	0.1542173	NA	INTERGENIC(MODIFIER||||||||||1)	NA	NA	-
3	Chr03	55144741	NA	A	G	222	PASS	24	0,1,8,15	37	-83	1	2	NA	NA	NA	NA	NA	NA	NA	NA	1,1,0.024,0.46	FALSE	NA	NA	NA	NA	1.155704	NA	0.1225812	NA	INTERGENIC(MODIFIER||||||||||1)	NA	NA	-
3	Chr03	55144753	NA	C	T	222	PASS	29	0,0,9,19	38	-111	1	2	NA	NA	NA	NA	NA	NA	NA	NA	NA	FALSE	NA	NA	NA	NA	NA	NA	0.02179742	NA	INTERGENIC(MODIFIER||||||||||1)	NA	NA	-
3	Chr03	55144850	NA	C	G	222	PASS	37	0,0,17,20	38	-138	1	2	NA	NA	NA	NA	NA	NA	NA	NA	NA	FALSE	NA	NA	NA	NA	NA	NA	0.1858122	NA	INTERGENIC(MODIFIER||||||||||1)	NA	NA	-
3	Chr03	55144869	NA	CCAACAA	CCAA	214	PASS	35	0,0,17,16	38	-134	1	2	NA	33,0.942857	NA	NA	NA	NA	NA	NA	NA	TRUE	NA	NA	NA	NA	NA	NA	0.280178	NA	INTERGENIC(MODIFIER||||||||||1)	NA	NA	-
3	Chr03	55144921	NA	C	T	222	PASS	26	0,0,13,13	35	-105	1	2	NA	NA	NA	NA	NA	NA	NA	NA	NA	FALSE	NA	NA	NA	NA	NA	NA	0.2149044	NA	INTERGENIC(MODIFIER||||||||||1)	NA	NA	-
3	Chr03	55144953	NA	ATTTT	ATTT	158	PASS	16	0,0,7,7	30	-76.5	1	2	NA	16,1.000000	NA	NA	NA	NA	NA	NA	NA	TRUE	NA	NA	NA	NA	NA	NA	0.1644812	NA	INTERGENIC(MODIFIER||||||||||1)	NA	NA	-
3	Chr03	55144961	NA	A	G	208	SnpGap	16	0,0,7,9	29	-75	1	2	NA	NA	NA	NA	NA	NA	NA	NA	NA	FALSE	NA	NA	NA	NA	NA	NA	0.175396	NA	INTERGENIC(MODIFIER||||||||||1)	NA	NA	-
3	Chr03	55145001	NA	A	T	131	PASS	9	0,0,2,7	28	-54	1	2	NA	NA	NA	NA	NA	NA	NA	NA	NA	FALSE	NA	NA	NA	NA	NA	NA	0.1286459	NA	INTERGENIC(MODIFIER||||||||||1)	NA	NA	-
3	Chr03	55145022	NA	T	C	32.3	PASS	5	0,0,1,4	30	-42	1	2	NA	NA	NA	NA	NA	NA	NA	NA	NA	FALSE	NA	NA	NA	NA	NA	NA	0.08892796	NA	INTERGENIC(MODIFIER||||||||||1)	NA	NA	-
3	Chr03	55145028	NA	G	A	57.5	PASS	5	0,0,1,3	30	-39	1	2	NA	NA	NA	NA	NA	NA	NA	NA	NA	FALSE	NA	NA	NA	NA	NA	NA	0.05619835	NA	INTERGENIC(MODIFIER||||||||||1)	NA	NA	-
3	Chr03	55145078	NA	T	G	33	PASS	3	0,0,0,3	29	-36	1	2	NA	NA	NA	NA	NA	NA	NA	NA	NA	FALSE	NA	NA	NA	NA	NA	NA	0.06188863	NA	INTERGENIC(MODIFIER||||||||||1)	NA	NA	-
3	Chr03	55145090	NA	A	G	41	PASS	3	0,0,0,3	29	-36	1	2	NA	NA	NA	NA	NA	NA	NA	NA	NA	FALSE	NA	NA	NA	NA	NA	NA	0.06188863	NA	INTERGENIC(MODIFIER||||||||||1)	NA	NA	-
3	Chr03	55145152	NA	T	C	3.52	Qual	3	0,0,0,3	22	-36	1	2	NA	NA	NA	NA	NA	NA	NA	NA	NA	FALSE	NA	NA	NA	NA	NA	NA	0.03576709	NA	INTERGENIC(MODIFIER||||||||||1)	NA	NA	-
3	Chr03	55145173	NA	A	G	60.3	PASS	6	0,0,2,3	23	-42	1	2	NA	NA	NA	NA	NA	NA	NA	NA	NA	FALSE	NA	NA	NA	NA	NA	NA	0.06649473	NA	INTERGENIC(MODIFIER||||||||||1)	NA	NA	-
3	Chr03	55145181	NA	T	A	108	PASS	8	0,0,3,5	24	-51	1	2	NA	NA	NA	NA	NA	NA	NA	NA	NA	FALSE	NA	NA	NA	NA	NA	NA	0.1102993	NA	INTERGENIC(MODIFIER||||||||||1)	NA	NA	-
3	Chr03	55145259	NA	T	C	222	PASS	22	0,0,11,11	32	-93	1	2	NA	NA	NA	NA	NA	NA	NA	NA	NA	FALSE	NA	NA	NA	NA	NA	NA	0.2029057	NA	INTERGENIC(MODIFIER||||||||||1)	NA	NA	-
3	Chr03	55145291	NA	T	C	222	PASS	28	0,0,12,14	34	-105	1	2	NA	NA	NA	NA	NA	NA	NA	NA	NA	FALSE	NA	NA	NA	NA	NA	NA	0.2042331	NA	INTERGENIC(MODIFIER||||||||||1)	NA	NA	-
3	Chr03	55145353	NA	A	T	222	SnpGap	29	0,0,9,19	33	-111	1	2	NA	NA	NA	NA	NA	NA	NA	NA	NA	FALSE	NA	NA	NA	NA	NA	NA	0.1394924	NA	INTERGENIC(MODIFIER||||||||||1)	NA	NA	-
3	Chr03	55145361	NA	AACA	AACACA	214	PASS	26	0,0,6,19	32	-110	1	2	NA	25,0.961538	NA	NA	NA	NA	NA	NA	NA	TRUE	NA	NA	NA	NA	NA	NA	0.2490416	NA	INTERGENIC(MODIFIER||||||||||1)	NA	NA	-
3	Chr03	55145410	NA	A	C	222	PASS	26	0,0,8,17	33	-102	1	2	NA	NA	NA	NA	NA	NA	NA	NA	NA	FALSE	NA	NA	NA	NA	NA	NA	0.1071781	NA	INTERGENIC(MODIFIER||||||||||1)	NA	NA	-
3	Chr03	55145449	NA	G	A	198	PASS	14	0,0,4,10	30	-69	1	2	NA	NA	NA	NA	NA	NA	NA	NA	NA	FALSE	NA	NA	NA	NA	NA	NA	0.1392915	NA	INTERGENIC(MODIFIER||||||||||1)	NA	NA	-
3	Chr03	55145469	NA	T	A	173	PASS	12	0,0,3,9	30	-63	1	2	NA	NA	NA	NA	NA	NA	NA	NA	NA	FALSE	NA	NA	NA	NA	NA	NA	0.1438952	NA	INTERGENIC(MODIFIER||||||||||1)	NA	NA	-
3	Chr03	55145557	NA	C	T	41	PASS	3	0,0,2,1	33	-36	1	2	NA	NA	NA	NA	NA	NA	NA	NA	NA	FALSE	NA	NA	NA	NA	NA	NA	0.03277706	NA	INTERGENIC(MODIFIER||||||||||1)	NA	NA	-
3	Chr03	55145601	NA	C	T	193	PASS	11	0,0,8,3	40	-60	1	2	NA	NA	NA	NA	NA	NA	NA	NA	NA	FALSE	NA	NA	NA	NA	NA	NA	0.07560251	NA	INTERGENIC(MODIFIER||||||||||1)	NA	NA	-
3	Chr03	55145621	NA	AAG	AAGCCATGGGCTGAG	214	PASS	13	0,0,9,3	40	-70.5	1	2	NA	13,1.000000	NA	NA	NA	NA	NA	NA	NA	TRUE	NA	NA	NA	NA	NA	NA	0.1512913	NA	INTERGENIC(MODIFIER||||||||||1)	NA	NA	-
3	Chr03	55145645	NA	T	C	222	PASS	16	0,0,11,5	42	-75	1	2	NA	NA	NA	NA	NA	NA	NA	NA	NA	FALSE	NA	NA	NA	NA	NA	NA	0.1339026	NA	INTERGENIC(MODIFIER||||||||||1)	NA	NA	-
3	Chr03	55145756	NA	A	AT	71.4	PASS	18	0,0,1,2	43	-43.5	1	2	NA	18,1.000000	NA	NA	NA	NA	NA	NA	NA	TRUE	NA	NA	NA	NA	NA	NA	0.03277706	NA	INTERGENIC(MODIFIER||||||||||1)	NA	NA	-
3	Chr03	55145801	NA	CGTGTAT	CGTGTATCAGTGTAT	214	PASS	23	0,0,3,20	43	-104	1	2	NA	22,0.956522	NA	NA	NA	NA	NA	NA	NA	TRUE	NA	NA	NA	NA	NA	NA	0.1832318	NA	INTERGENIC(MODIFIER||||||||||1)	NA	NA	-
3	Chr03	55145843	NA	A	C	222	PASS	26	0,0,7,18	40	-102	1	2	NA	NA	NA	NA	NA	NA	NA	NA	NA	FALSE	NA	NA	NA	NA	NA	NA	0.02683529	NA	INTERGENIC(MODIFIER||||||||||1)	NA	NA	-
3	Chr03	55145883	NA	CTTTTTTTTTT	CTTTTTTT	51	PASS	27	0,0,1,3	45	-46.5	1	2	NA	21,0.777778	NA	NA	NA	NA	NA	NA	NA	TRUE	NA	NA	NA	NA	NA	NA	0.0224989	NA	INTERGENIC(MODIFIER||||||||||1)	NA	NA	-
3	Chr03	55145911	NA	G	C	222	PASS	22	0,0,6,15	37	-90	1	2	NA	NA	NA	NA	NA	NA	NA	NA	NA	FALSE	NA	NA	NA	NA	NA	NA	0.1897301	NA	INTERGENIC(MODIFIER||||||||||1)	NA	NA	-
3	Chr03	55145927	NA	T	C	222	PASS	23	0,0,7,16	38	-96	1	2	NA	NA	NA	NA	NA	NA	NA	NA	NA	FALSE	NA	NA	NA	NA	NA	NA	0.1527004	NA	INTERGENIC(MODIFIER||||||||||1)	NA	NA	-
3	Chr03	55146217	NA	AAT	A	142	PASS	31	0,0,12,9	50	-97.5	1	2	NA	20,0.645161	NA	NA	NA	NA	NA	NA	NA	TRUE	NA	NA	NA	NA	NA	NA	0.08780966	NA	INTERGENIC(MODIFIER||||||||||1)	NA	NA	-
3	Chr03	55146564	NA	T	C	222	PASS	37	0,0,15,20	45	-132	1	2	NA	NA	NA	NA	NA	NA	NA	NA	NA	FALSE	NA	NA	NA	NA	NA	NA	0.06117554	NA	INTERGENIC(MODIFIER||||||||||1)	NA	NA	-
3	Chr03	55146680	NA	T	C	222	PASS	39	0,0,22,17	35	-144	1	2	NA	NA	NA	NA	NA	NA	NA	NA	NA	FALSE	NA	NA	NA	NA	NA	NA	0.1499347	NA	INTERGENIC(MODIFIER||||||||||1)	NA	NA	-
3	Chr03	55146723	NA	G	A	222	SnpGap	29	0,0,18,10	31	-111	1	2	NA	NA	NA	NA	NA	NA	NA	NA	NA	FALSE	NA	NA	NA	NA	NA	NA	0.007438373	NA	INTERGENIC(MODIFIER||||||||||1)	NA	NA	-
3	Chr03	55146731	NA	GAAAAAA	GAAAAAAA	111	PASS	27	0,0,17,10	30	-116	1	2	NA	27,1.000000	NA	NA	NA	NA	NA	NA	NA	TRUE	NA	NA	NA	NA	NA	NA	0.008486342	NA	INTERGENIC(MODIFIER||||||||||1)	NA	NA	-
3	Chr03	55146832	NA	T	G	222	PASS	16	0,1,8,7	42	-59	1	2	NA	NA	NA	NA	NA	NA	NA	NA	1,1,0.17,1	FALSE	NA	NA	NA	NA	1.301583	NA	0.1349495	NA	INTERGENIC(MODIFIER||||||||||1)	NA	NA	-
3	Chr03	55147025	NA	CTTTTTTTT	CTTTTTTTTT	77.5	PASS	32	0,0,7,20	46	-116	1	2	NA	28,0.875000	NA	NA	NA	NA	NA	NA	NA	TRUE	NA	NA	NA	NA	NA	NA	0.0527251	NA	INTERGENIC(MODIFIER||||||||||1)	NA	NA	-
3	Chr03	55147106	NA	G	A	222	PASS	38	0,0,13,24	42	-138	1	2	NA	NA	NA	NA	NA	NA	NA	NA	NA	FALSE	NA	NA	NA	NA	NA	NA	0.09897467	NA	INTERGENIC(MODIFIER||||||||||1)	NA	NA	-
3	Chr03	55147150	NA	T	C	222	PASS	42	0,0,20,22	42	-153	1	2	NA	NA	NA	NA	NA	NA	NA	NA	NA	FALSE	NA	NA	NA	NA	NA	NA	0.1616319	NA	INTERGENIC(MODIFIER||||||||||1)	NA	NA	-
3	Chr03	55147373	NA	G	A	222	PASS	27	0,0,15,12	47	-108	1	2	NA	NA	NA	NA	NA	NA	NA	NA	NA	FALSE	NA	NA	NA	NA	NA	NA	0.2672923	NA	INTERGENIC(MODIFIER||||||||||1)	NA	NA	-
3	Chr03	55147552	NA	C	T	161	PASS	8	0,0,4,4	43	-51	1	2	NA	NA	NA	NA	NA	NA	NA	NA	NA	FALSE	NA	NA	NA	NA	NA	NA	0.05719192	NA	INTERGENIC(MODIFIER||||||||||1)	NA	NA	-
3	Chr03	55147587	NA	G	A	31	PASS	5	0,0,2,1	36	-36	1	2	NA	NA	NA	NA	NA	NA	NA	NA	NA	FALSE	NA	NA	NA	NA	NA	NA	0.03572478	NA	INTERGENIC(MODIFIER||||||||||1)	NA	NA	-
3	Chr03	55147600	NA	C	T	35.1	PASS	8	0,0,6,1	18	-48	1	2	NA	NA	NA	NA	NA	NA	NA	NA	NA	FALSE	NA	NA	NA	NA	NA	NA	0.1150744	NA	INTERGENIC(MODIFIER||||||||||1)	NA	NA	-
3	Chr03	55147605	NA	G	A	21.2	PASS	7	0,0,5,1	13	-45	1	2	NA	NA	NA	NA	NA	NA	NA	NA	NA	FALSE	NA	NA	NA	NA	NA	NA	0.1049857	NA	INTERGENIC(MODIFIER||||||||||1)	NA	NA	-
3	Chr03	55147609	NA	G	A	49.1	PASS	8	0,0,5,2	19	-48	1	2	NA	NA	NA	NA	NA	NA	NA	NA	NA	FALSE	NA	NA	NA	NA	NA	NA	0.08718219	NA	INTERGENIC(MODIFIER||||||||||1)	NA	NA	-
3	Chr03	55147638	NA	ACTACAGTG	A	152	PASS	11	0,0,7,3	30	-64.5	1	2	NA	11,1.000000	NA	NA	NA	NA	NA	NA	NA	TRUE	NA	NA	NA	NA	NA	NA	0.03343644	NA	INTERGENIC(MODIFIER||||||||||1)	NA	NA	-
3	Chr03	55147651	NA	A	G	158	SnpGap	14	0,0,8,4	34	-63	1	2	NA	NA	NA	NA	NA	NA	NA	NA	NA	FALSE	NA	NA	NA	NA	NA	NA	0.0758909	NA	INTERGENIC(MODIFIER||||||||||1)	NA	NA	-
3	Chr03	55147938	NA	T	C	222	PASS	18	0,0,3,15	45	-81	1	2	NA	NA	NA	NA	NA	NA	NA	NA	NA	FALSE	NA	NA	NA	NA	NA	NA	0.1843422	NA	INTERGENIC(MODIFIER||||||||||1)	NA	NA	-
3	Chr03	55148023	NA	T	C	63	PASS	4	0,0,0,3	43	-36	1	2	NA	NA	NA	NA	NA	NA	NA	NA	NA	FALSE	NA	NA	NA	NA	NA	NA	0.05628054	NA	INTERGENIC(MODIFIER||||||||||1)	NA	NA	-
3	Chr03	55148560	NA	G	A	163	PASS	10	0,0,5,4	32	-54	1	2	NA	NA	NA	NA	NA	NA	NA	NA	NA	FALSE	NA	NA	NA	NA	NA	NA	0.04878354	NA	INTERGENIC(MODIFIER||||||||||1)	NA	NA	-
3	Chr03	55148589	NA	C	T	222	PASS	14	0,0,8,6	35	-69	1	2	NA	NA	NA	NA	NA	NA	NA	NA	NA	FALSE	NA	NA	NA	NA	NA	NA	0.1454237	NA	INTERGENIC(MODIFIER||||||||||1)	NA	NA	-
3	Chr03	55148647	NA	A	C	222	PASS	22	0,0,10,12	39	-93	1	2	NA	NA	NA	NA	NA	NA	NA	NA	NA	FALSE	NA	NA	NA	NA	NA	NA	0.1581034	NA	INTERGENIC(MODIFIER||||||||||1)	NA	NA	-
3	Chr03	55148671	NA	TAAAAAAAATTACAAA	TAAA	214	PASS	22	0,0,8,13	41	-97.5	1	2	NA	21,0.954545	NA	NA	NA	NA	NA	NA	NA	TRUE	NA	NA	NA	NA	NA	NA	0.1051555	NA	INTERGENIC(MODIFIER||||||||||1)	NA	NA	-
3	Chr03	55148836	NA	CAAAAAA	CAAAAAAAA	214	PASS	32	0,0,17,7	50	-107	1	2	NA	25,0.781250	NA	NA	NA	NA	NA	NA	NA	TRUE	NA	NA	NA	NA	NA	NA	0.1387876	NA	INTERGENIC(MODIFIER||||||||||1)	NA	NA	-
3	Chr03	55149158	NA	A	G	222	PASS	24	0,0,9,12	46	-90	1	2	NA	NA	NA	NA	NA	NA	NA	NA	NA	FALSE	NA	NA	NA	NA	NA	NA	0.1975573	NA	INTERGENIC(MODIFIER||||||||||1)	NA	NA	-
3	Chr03	55149267	NA	TTCTCTCTCTCTC	TTCTCTCTCTC	214	PASS	29	0,0,10,16	49	-113	1	2	NA	26,0.896552	NA	NA	NA	NA	NA	NA	NA	TRUE	NA	NA	NA	NA	NA	NA	0.007331119	NA	INTERGENIC(MODIFIER||||||||||1)	NA	NA	-
3	Chr03	55149469	NA	T	A	222	PASS	20	0,0,8,12	42	-87	1	2	NA	NA	NA	NA	NA	NA	NA	NA	NA	FALSE	NA	NA	NA	NA	NA	NA	0.1950756	NA	INTERGENIC(MODIFIER||||||||||1)	NA	NA	-
3	Chr03	55149559	NA	C	T	189	PASS	20	0,0,12,7	30	-84	1	2	NA	NA	NA	NA	NA	NA	NA	NA	NA	FALSE	NA	NA	NA	NA	NA	NA	0.1289878	NA	INTERGENIC(MODIFIER||||||||||1)	NA	NA	-
3	Chr03	55149583	NA	G	A	168	PASS	20	0,0,9,10	24	-84	1	2	NA	NA	NA	NA	NA	NA	NA	NA	NA	FALSE	NA	NA	NA	NA	NA	NA	0.1545562	NA	INTERGENIC(MODIFIER||||||||||1)	NA	NA	-
3	Chr03	55149639	NA	G	A	100	PASS	16	0,0,7,9	17	-75	1	2	NA	NA	NA	NA	NA	NA	NA	NA	NA	FALSE	NA	NA	NA	NA	NA	NA	0.1285029	NA	INTERGENIC(MODIFIER||||||||||1)	NA	NA	-
3	Chr03	55149642	NA	A	T	100	PASS	16	0,0,7,9	17	-75	1	2	NA	NA	NA	NA	NA	NA	NA	NA	NA	FALSE	NA	NA	NA	NA	NA	NA	0.1349649	NA	INTERGENIC(MODIFIER||||||||||1)	NA	NA	-
3	Chr03	55149684	NA	GAAAAA	GAAAAAA	70.5	PASS	19	0,0,7,10	21	-85.5	1	2	NA	18,0.947368	NA	NA	NA	NA	NA	NA	NA	TRUE	NA	NA	NA	NA	NA	NA	0.08699172	NA	INTERGENIC(MODIFIER||||||||||1)	NA	NA	-
3	Chr03	55149709	NA	G	C	157	PASS	21	0,0,9,9	25	-81	1	2	NA	NA	NA	NA	NA	NA	NA	NA	NA	FALSE	NA	NA	NA	NA	NA	NA	0.1730727	NA	INTERGENIC(MODIFIER||||||||||1)	NA	NA	-
3	Chr03	55149727	NA	C	G	213	PASS	23	0,0,14,8	30	-93	1	2	NA	NA	NA	NA	NA	NA	NA	NA	NA	FALSE	NA	NA	NA	NA	NA	NA	0.1397574	NA	INTERGENIC(MODIFIER||||||||||1)	NA	NA	-
3	Chr03	55149769	NA	C	G	222	SnpGap	23	0,0,13,9	31	-93	1	2	NA	NA	NA	NA	NA	NA	NA	NA	NA	FALSE	NA	NA	NA	NA	NA	NA	0.00886083	NA	INTERGENIC(MODIFIER||||||||||1)	NA	NA	-
3	Chr03	55149776	NA	AA	AAACCCCGA	183	PASS	23	0,0,6,5	31	-67.5	1	2	NA	23,1.000000	NA	NA	NA	NA	NA	NA	NA	TRUE	NA	NA	NA	NA	NA	NA	0.005985418	NA	INTERGENIC(MODIFIER||||||||||1)	NA	NA	-
3	Chr03	55149800	NA	A	G	222	PASS	24	0,0,14,8	31	-93	1	2	NA	NA	NA	NA	NA	NA	NA	NA	NA	FALSE	NA	NA	NA	NA	NA	NA	0.118218	NA	INTERGENIC(MODIFIER||||||||||1)	NA	NA	-
3	Chr03	55149811	NA	CATATATA	CATATA	21.3	PASS	21	0,0,1,1	30	-40.5	1	2	NA	18,0.857143	NA	NA	NA	NA	NA	NA	NA	TRUE	NA	NA	NA	NA	NA	NA	0.0704	NA	INTERGENIC(MODIFIER||||||||||1)	NA	NA	-
3	Chr03	55149876	NA	GTTTT	GTTTTT	113	PASS	13	0,0,7,5	29	-70.5	1	2	NA	11,0.846154	NA	NA	NA	NA	NA	NA	NA	TRUE	NA	NA	NA	NA	NA	NA	0.1282139	NA	INTERGENIC(MODIFIER||||||||||1)	NA	NA	-
3	Chr03	55149938	NA	C	T	114	PASS	14	0,0,7,7	26	-69	1	2	NA	NA	NA	NA	NA	NA	NA	NA	NA	FALSE	NA	NA	NA	NA	NA	NA	0.1622654	NA	INTERGENIC(MODIFIER||||||||||1)	NA	NA	-
3	Chr03	55149940	NA	A	G	134	PASS	14	0,0,7,7	26	-69	1	2	NA	NA	NA	NA	NA	NA	NA	NA	NA	FALSE	NA	NA	NA	NA	NA	NA	0.1566941	NA	INTERGENIC(MODIFIER||||||||||1)	NA	NA	-
3	Chr03	55149950	NA	G	A	122	PASS	14	0,0,7,7	27	-69	1	2	NA	NA	NA	NA	NA	NA	NA	NA	NA	FALSE	NA	NA	NA	NA	NA	NA	0.1356514	NA	INTERGENIC(MODIFIER||||||||||1)	NA	NA	-
3	Chr03	55149961	NA	A	T	165	PASS	15	0,0,8,7	29	-72	1	2	NA	NA	NA	NA	NA	NA	NA	NA	NA	FALSE	NA	NA	NA	NA	NA	NA	0.1721177	NA	INTERGENIC(MODIFIER||||||||||1)	NA	NA	-
3	Chr03	55150285	NA	T	G	222	PASS	22	0,0,7,14	43	-90	1	2	NA	NA	NA	NA	NA	NA	NA	NA	NA	FALSE	NA	NA	NA	NA	NA	NA	0.1282405	NA	INTERGENIC(MODIFIER||||||||||1)	NA	NA	-
3	Chr03	55150329	NA	T	C	222	PASS	23	0,0,8,14	43	-93	1	2	NA	NA	NA	NA	NA	NA	NA	NA	NA	FALSE	NA	NA	NA	NA	NA	NA	0.2022639	NA	INTERGENIC(MODIFIER||||||||||1)	NA	NA	-
3	Chr03	55150444	NA	A	AGTACT	214	PASS	13	0,0,6,6	44	-70.5	1	2	NA	11,0.846154	NA	NA	NA	NA	NA	NA	NA	TRUE	NA	NA	NA	NA	NA	NA	0.152997	NA	INTERGENIC(MODIFIER||||||||||1)	NA	NA	-
3	Chr03	55150489	NA	T	G	67.1	PASS	7	0,0,4,2	38	-45	1	2	NA	NA	NA	NA	NA	NA	NA	NA	NA	FALSE	NA	NA	NA	NA	NA	NA	0.1052043	NA	INTERGENIC(MODIFIER||||||||||1)	NA	NA	-
3	Chr03	55150592	NA	A	G	88.1	PASS	6	0,0,1,5	27	-45	1	2	NA	NA	NA	NA	NA	NA	NA	NA	NA	FALSE	NA	NA	NA	NA	NA	NA	0.008693455	NA	INTERGENIC(MODIFIER||||||||||1)	NA	NA	-
3	Chr03	55150642	NA	T	C	204	SnpGap	12	0,0,5,6	32	-60	1	2	NA	NA	NA	NA	NA	NA	NA	NA	NA	FALSE	NA	NA	NA	NA	NA	NA	0.07458882	NA	INTERGENIC(MODIFIER||||||||||1)	NA	NA	-
3	Chr03	55150650	NA	GACGGGG	GACGGGGGCACGGGG	168	PASS	12	0,0,4,6	32	-64.5	1	2	NA	12,1.000000	NA	NA	NA	NA	NA	NA	NA	TRUE	NA	NA	NA	NA	NA	NA	0.03585134	NA	INTERGENIC(MODIFIER||||||||||1)	NA	NA	-
3	Chr03	55150688	NA	A	G	222	PASS	14	0,0,5,9	36	-69	1	2	NA	NA	NA	NA	NA	NA	NA	NA	NA	FALSE	NA	NA	NA	NA	NA	NA	0.1010737	NA	INTERGENIC(MODIFIER||||||||||1)	NA	NA	-
3	Chr03	55150759	NA	C	A	64	PASS	3	0,0,1,2	40	-36	1	2	NA	NA	NA	NA	NA	NA	NA	NA	NA	FALSE	NA	NA	NA	NA	NA	NA	0.0256712	NA	INTERGENIC(MODIFIER||||||||||1)	NA	NA	-
3	Chr03	55151186	NA	A	G	9.49	Qual	3	0,0,1,2	20	-36	1	2	NA	NA	NA	NA	NA	NA	NA	NA	NA	FALSE	NA	NA	NA	NA	NA	NA	0.05752178	NA	INTERGENIC(MODIFIER||||||||||1)	NA	NA	-
3	Chr03	55151195	NA	G	C	28.5	SnpGap	4	0,0,1,3	19	-39	1	2	NA	NA	NA	NA	NA	NA	NA	NA	NA	FALSE	NA	NA	NA	NA	NA	NA	0.05878212	NA	INTERGENIC(MODIFIER||||||||||1)	NA	NA	-
3	Chr03	55151200	NA	TTATAT	TTATATAT	19.5	PASS	5	0,0,0,3	24	-43.5	1	2	NA	5,1.000000	NA	NA	NA	NA	NA	NA	NA	TRUE	NA	NA	NA	NA	NA	NA	0.06619718	NA	INTERGENIC(MODIFIER||||||||||1)	NA	NA	-
3	Chr03	55151211	NA	C	A	79.1	SnpGap	6	0,0,2,4	24	-45	1	2	NA	NA	NA	NA	NA	NA	NA	NA	NA	FALSE	NA	NA	NA	NA	NA	NA	0.09264363	NA	INTERGENIC(MODIFIER||||||||||1)	NA	NA	-
3	Chr03	55151303	NA	T	C	56.1	PASS	6	0,0,2,4	24	-45	1	2	NA	NA	NA	NA	NA	NA	NA	NA	NA	FALSE	NA	NA	NA	NA	NA	NA	0.08348309	NA	INTERGENIC(MODIFIER||||||||||1)	NA	NA	-
3	Chr03	55151324	NA	A	T	26.5	PASS	5	0,0,1,3	24	-39	1	2	NA	NA	NA	NA	NA	NA	NA	NA	NA	FALSE	NA	NA	NA	NA	NA	NA	0.04308876	NA	INTERGENIC(MODIFIER||||||||||1)	NA	NA	-
3	Chr03	55151399	NA	G	A	10.9	PASS	7	0,0,4,0	15	-39	1	2	NA	NA	NA	NA	NA	NA	NA	NA	NA	FALSE	NA	NA	NA	NA	NA	NA	0.07792673	NA	INTERGENIC(MODIFIER||||||||||1)	NA	NA	-
3	Chr03	55151412	NA	T	A	84	PASS	8	0,0,5,3	20	-51	1	2	NA	NA	NA	NA	NA	NA	NA	NA	NA	FALSE	NA	NA	NA	NA	NA	NA	0.1160261	NA	INTERGENIC(MODIFIER||||||||||1)	NA	NA	-
3	Chr03	55151455	NA	G	A	127	SnpGap	17	0,0,10,7	22	-78	1	2	NA	NA	NA	NA	NA	NA	NA	NA	NA	FALSE	NA	NA	NA	NA	NA	NA	0.18068	NA	INTERGENIC(MODIFIER||||||||||1)	NA	NA	-
3	Chr03	55151463	NA	T	TCA	82.5	PASS	17	0,0,9,5	19	-76.5	1	2	NA	17,1.000000	NA	NA	NA	NA	NA	NA	NA	TRUE	NA	NA	NA	NA	NA	NA	0.1130904	NA	INTERGENIC(MODIFIER||||||||||1)	NA	NA	-
3	Chr03	55151472	NA	T	G	134	SnpGap	18	0,0,11,6	20	-78	1	2	NA	NA	NA	NA	NA	NA	NA	NA	NA	FALSE	NA	NA	NA	NA	NA	NA	0.1155639	NA	INTERGENIC(MODIFIER||||||||||1)	NA	NA	-
3	Chr03	55151546	NA	A	G	116	PASS	15	0,0,8,7	22	-72	1	2	NA	NA	NA	NA	NA	NA	NA	NA	NA	FALSE	NA	NA	NA	NA	NA	NA	0.08747462	NA	INTERGENIC(MODIFIER||||||||||1)	NA	NA	-
3	Chr03	55151549	NA	C	T	115	PASS	12	0,0,8,4	21	-63	1	2	NA	NA	NA	NA	NA	NA	NA	NA	NA	FALSE	NA	NA	NA	NA	NA	NA	0.01575916	NA	INTERGENIC(MODIFIER||||||||||1)	NA	NA	-
3	Chr03	55151585	NA	G	A	15.1	PASS	3	0,0,3,0	25	-36	1	2	NA	NA	NA	NA	NA	NA	NA	NA	NA	FALSE	NA	NA	NA	NA	NA	NA	0.06718756	NA	INTERGENIC(MODIFIER||||||||||1)	NA	NA	-
3	Chr03	55151587	NA	G	A	4.75	Qual	3	0,0,3,0	25	-36	1	2	NA	NA	NA	NA	NA	NA	NA	NA	NA	FALSE	NA	NA	NA	NA	NA	NA	0.06661946	NA	INTERGENIC(MODIFIER||||||||||1)	NA	NA	-
3	Chr03	55151588	NA	T	C	23	PASS	3	0,0,3,0	25	-36	1	2	NA	NA	NA	NA	NA	NA	NA	NA	NA	FALSE	NA	NA	NA	NA	NA	NA	0.06568498	NA	INTERGENIC(MODIFIER||||||||||1)	NA	NA	-
3	Chr03	55151610	NA	T	TTTTTTAATTGGCCAAATATTAATATAACA	45.4	PASS	7	0,0,2,1	34	-43.5	1	2	NA	2,0.285714	NA	NA	NA	NA	NA	NA	NA	TRUE	NA	NA	NA	NA	NA	NA	0.0402998	NA	INTERGENIC(MODIFIER||||||||||1)	NA	NA	-
3	Chr03	55151632	NA	T	A	214	PASS	11	0,0,8,3	43	-60	1	2	NA	NA	NA	NA	NA	NA	NA	NA	NA	FALSE	NA	NA	NA	NA	NA	NA	0.01604276	NA	INTERGENIC(MODIFIER||||||||||1)	NA	NA	-
3	Chr03	55151768	NA	C	G	222	PASS	39	0,0,15,21	42	-135	1	2	NA	NA	NA	NA	NA	NA	NA	NA	NA	FALSE	NA	NA	NA	NA	NA	NA	0.2175802	NA	INTERGENIC(MODIFIER||||||||||1)	NA	NA	-
3	Chr03	55151788	NA	TA	T	214	PASS	36	0,0,15,20	42	-140	1	2	NA	34,0.944444	NA	NA	NA	NA	NA	NA	NA	TRUE	NA	NA	NA	NA	NA	NA	0.3000076	NA	INTERGENIC(MODIFIER||||||||||1)	NA	NA	-
3	Chr03	55151799	NA	T	G	222	SnpGap	38	0,0,16,21	42	-138	1	2	NA	NA	NA	NA	NA	NA	NA	NA	NA	FALSE	NA	NA	NA	NA	NA	NA	0.2973232	NA	INTERGENIC(MODIFIER||||||||||1)	NA	NA	-
3	Chr03	55151868	NA	CAAAAAAAAAA	CAAAAAAAAAAA	56.5	PASS	32	0,0,8,16	45	-107	1	2	NA	26,0.812500	NA	NA	NA	NA	NA	NA	NA	TRUE	NA	NA	NA	NA	NA	NA	0.2180941	NA	INTERGENIC(MODIFIER||||||||||1)	NA	NA	-
3	Chr03	55151938	NA	A	G	222	SnpGap	29	1,0,10,15	43	-89	1	2	NA	NA	NA	NA	NA	NA	NA	NA	0.42,1,0.11,0.27	FALSE	NA	NA	NA	NA	-0.4	NA	0.2273025	NA	INTERGENIC(MODIFIER||||||||||1)	NA	NA	-
3	Chr03	55151945	NA	TAAAAAAA	TAAAAAAAA	91.5	PASS	26	0,0,10,12	41	-101	1	2	NA	24,0.923077	NA	NA	NA	NA	NA	NA	NA	TRUE	NA	NA	NA	NA	NA	NA	0.1912639	NA	INTERGENIC(MODIFIER||||||||||1)	NA	NA	-
3	Chr03	55151974	NA	A	G	222	PASS	28	0,0,14,13	40	-108	1	2	NA	NA	NA	NA	NA	NA	NA	NA	NA	FALSE	NA	NA	NA	NA	NA	NA	0.2072117	NA	INTERGENIC(MODIFIER||||||||||1)	NA	NA	-
3	Chr03	55151997	NA	AATATAT	AATAT	72.4	PASS	28	0,0,1,2	42	-43.5	1	2	NA	28,1.000000	NA	NA	NA	NA	NA	NA	NA	TRUE	NA	NA	NA	NA	NA	NA	0.0313109	NA	INTERGENIC(MODIFIER||||||||||1)	NA	NA	-
3	Chr03	55152022	NA	CTGCATTGCA	CTGCA	20	PASS	26	0,0,1,3	46	-46.5	1	2	NA	24,0.923077	NA	NA	NA	NA	NA	NA	NA	TRUE	NA	NA	NA	NA	NA	NA	0.01570251	NA	INTERGENIC(MODIFIER||||||||||1)	NA	NA	-
3	Chr03	55152066	NA	C	T	222	PASS	28	0,0,13,11	41	-99	1	2	NA	NA	NA	NA	NA	NA	NA	NA	NA	FALSE	NA	NA	NA	NA	NA	NA	0.157179	NA	INTERGENIC(MODIFIER||||||||||1)	NA	NA	-
3	Chr03	55152090	NA	AA	AATA	214	PASS	26	0,0,6,9	43	-79.5	1	2	NA	24,0.923077	NA	NA	NA	NA	NA	NA	NA	TRUE	NA	NA	NA	NA	NA	NA	0.01686486	NA	INTERGENIC(MODIFIER||||||||||1)	NA	NA	-
3	Chr03	55152131	NA	CAAAAAAAAA	CAAAAAAAAAAAAAAAA	179	PASS	22	0,0,6,3	41	-61.5	1	2	NA	14,0.636364	NA	NA	NA	NA	NA	NA	NA	TRUE	NA	NA	NA	NA	NA	NA	0.07542701	NA	INTERGENIC(MODIFIER||||||||||1)	NA	NA	-
3	Chr03	55152211	NA	C	G	97.3	PASS	8	0,0,3,2	39	-42	1	2	NA	NA	NA	NA	NA	NA	NA	NA	NA	FALSE	NA	NA	NA	NA	NA	NA	0.02433126	NA	INTERGENIC(MODIFIER||||||||||1)	NA	NA	-
3	Chr03	55152392	NA	T	A	222	SnpGap	20	0,0,7,13	41	-87	1	2	NA	NA	NA	NA	NA	NA	NA	NA	NA	FALSE	NA	NA	NA	NA	NA	NA	0.1028176	NA	INTERGENIC(MODIFIER||||||||||1)	NA	NA	-
3	Chr03	55152398	NA	TTATATAT	TTAT	214	PASS	20	0,0,7,13	41	-94.5	1	2	NA	20,1.000000	NA	NA	NA	NA	NA	NA	NA	TRUE	NA	NA	NA	NA	NA	NA	0.05130757	NA	INTERGENIC(MODIFIER||||||||||1)	NA	NA	-
3	Chr03	55152464	NA	C	T	222	PASS	11	0,0,5,6	39	-60	1	2	NA	NA	NA	NA	NA	NA	NA	NA	NA	FALSE	NA	NA	NA	NA	NA	NA	0.09461196	NA	INTERGENIC(MODIFIER||||||||||1)	NA	NA	-
3	Chr03	55153600	NA	T	C	58	PASS	3	0,0,2,1	42	-36	1	2	NA	NA	NA	NA	NA	NA	NA	NA	NA	FALSE	NA	NA	NA	NA	NA	NA	0.0257087	NA	INTERGENIC(MODIFIER||||||||||1)	NA	NA	-
3	Chr03	55153710	NA	G	A	222	PASS	22	0,0,9,13	45	-93	1	2	NA	NA	NA	NA	NA	NA	NA	NA	NA	FALSE	NA	NA	NA	NA	NA	NA	0.06468775	NA	INTERGENIC(MODIFIER||||||||||1)	NA	NA	-
3	Chr03	55153722	NA	TGAACGAA	TGAA	214	PASS	22	0,0,9,13	45	-101	1	2	NA	21,0.954545	NA	NA	NA	NA	NA	NA	NA	TRUE	NA	NA	NA	NA	NA	NA	0.07681753	NA	INTERGENIC(MODIFIER||||||||||1)	NA	NA	-
3	Chr03	55153784	NA	CAAAAA	CAAAAAA	129	PASS	20	0,0,8,12	38	-94.5	1	2	NA	20,1.000000	NA	NA	NA	NA	NA	NA	NA	TRUE	NA	NA	NA	NA	NA	NA	0.08566492	NA	INTERGENIC(MODIFIER||||||||||1)	NA	NA	-
3	Chr03	55153829	NA	C	G	137	PASS	12	0,0,5,6	29	-60	1	2	NA	NA	NA	NA	NA	NA	NA	NA	NA	FALSE	NA	NA	NA	NA	NA	NA	0.0636773	NA	INTERGENIC(MODIFIER||||||||||1)	NA	NA	-
3	Chr03	55153850	NA	G	A	76	PASS	8	0,0,5,3	22	-51	1	2	NA	NA	NA	NA	NA	NA	NA	NA	NA	FALSE	NA	NA	NA	NA	NA	NA	0.1140006	NA	INTERGENIC(MODIFIER||||||||||1)	NA	NA	-
3	Chr03	55153871	NA	T	C	29.1	PASS	7	0,0,5,2	20	-48	1	2	NA	NA	NA	NA	NA	NA	NA	NA	NA	FALSE	NA	NA	NA	NA	NA	NA	0.06950945	NA	INTERGENIC(MODIFIER||||||||||1)	NA	NA	-
3	Chr03	55153875	NA	C	T	27.1	PASS	7	0,0,5,2	20	-48	1	2	NA	NA	NA	NA	NA	NA	NA	NA	NA	FALSE	NA	NA	NA	NA	NA	NA	0.07033119	NA	INTERGENIC(MODIFIER||||||||||1)	NA	NA	-
3	Chr03	55154207	NA	C	A	3.41	Qual	2	0,0,2,0	36	-33	1	2	NA	NA	NA	NA	NA	NA	NA	NA	NA	FALSE	NA	NA	NA	NA	NA	NA	0.0656	NA	INTERGENIC(MODIFIER||||||||||1)	NA	NA	-
3	Chr03	55154211	NA	A	C	9.31	Qual	2	0,0,2,0	36	-33	1	2	NA	NA	NA	NA	NA	NA	NA	NA	NA	FALSE	NA	NA	NA	NA	NA	NA	0.0656	NA	INTERGENIC(MODIFIER||||||||||1)	NA	NA	-
3	Chr03	55154239	NA	G	A	6.79	Qual	2	0,0,2,0	36	-33	1	2	NA	NA	NA	NA	NA	NA	NA	NA	NA	FALSE	NA	NA	NA	NA	NA	NA	0.064	NA	INTERGENIC(MODIFIER||||||||||1)	NA	NA	-
3	Chr03	55154287	NA	T	C	55.1	PASS	8	0,0,2,5	21	-48	1	2	NA	NA	NA	NA	NA	NA	NA	NA	NA	FALSE	NA	NA	NA	NA	NA	NA	0.02999342	NA	INTERGENIC(MODIFIER||||||||||1)	NA	NA	-
3	Chr03	55154345	NA	G	A	146	PASS	13	0,0,3,10	24	-66	1	2	NA	NA	NA	NA	NA	NA	NA	NA	NA	FALSE	NA	NA	NA	NA	NA	NA	0.1564111	NA	INTERGENIC(MODIFIER||||||||||1)	NA	NA	-
3	Chr03	55154346	NA	C	T	146	PASS	13	0,0,3,10	24	-66	1	2	NA	NA	NA	NA	NA	NA	NA	NA	NA	FALSE	NA	NA	NA	NA	NA	NA	0.15637	NA	INTERGENIC(MODIFIER||||||||||1)	NA	NA	-
3	Chr03	55154389	NA	C	T	222	PASS	24	0,0,9,15	30	-99	1	2	NA	NA	NA	NA	NA	NA	NA	NA	NA	FALSE	NA	NA	NA	NA	NA	NA	0.05081787	NA	INTERGENIC(MODIFIER||||||||||1)	NA	NA	-
3	Chr03	55154489	NA	T	G	222	PASS	33	0,0,17,14	40	-120	1	2	NA	NA	NA	NA	NA	NA	NA	NA	NA	FALSE	NA	NA	NA	NA	NA	NA	0.2873744	NA	INTERGENIC(MODIFIER||||||||||1)	NA	NA	-
3	Chr03	55154549	NA	G	T	222	PASS	21	0,0,11,10	38	-90	1	2	NA	NA	NA	NA	NA	NA	NA	NA	NA	FALSE	NA	NA	NA	NA	NA	NA	0.1260107	NA	INTERGENIC(MODIFIER||||||||||1)	NA	NA	-
3	Chr03	55154625	NA	G	A	195	PASS	15	0,0,9,6	32	-72	1	2	NA	NA	NA	NA	NA	NA	NA	NA	NA	FALSE	NA	NA	NA	NA	NA	NA	0.1226825	NA	INTERGENIC(MODIFIER||||||||||1)	NA	NA	-
3	Chr03	55154645	NA	A	G	136	PASS	14	0,0,8,5	27	-66	1	2	NA	NA	NA	NA	NA	NA	NA	NA	NA	FALSE	NA	NA	NA	NA	NA	NA	0.09137505	NA	INTERGENIC(MODIFIER||||||||||1)	NA	NA	-
3	Chr03	55154670	NA	T	A	129	PASS	13	0,0,8,5	26	-66	1	2	NA	NA	NA	NA	NA	NA	NA	NA	NA	FALSE	NA	NA	NA	NA	NA	NA	0.1349048	NA	INTERGENIC(MODIFIER||||||||||1)	NA	NA	-
3	Chr03	55154725	NA	T	C	117	PASS	11	0,0,6,5	23	-60	1	2	NA	NA	NA	NA	NA	NA	NA	NA	NA	FALSE	NA	NA	NA	NA	NA	NA	0.1401548	NA	INTERGENIC(MODIFIER||||||||||1)	NA	NA	-
3	Chr03	55154756	NA	A	T	135	PASS	11	0,0,5,6	24	-60	1	2	NA	NA	NA	NA	NA	NA	NA	NA	NA	FALSE	NA	NA	NA	NA	NA	NA	0.02886258	NA	INTERGENIC(MODIFIER||||||||||1)	NA	NA	-
3	Chr03	55154792	NA	G	A	119	PASS	9	0,0,4,5	27	-54	1	2	NA	NA	NA	NA	NA	NA	NA	NA	NA	FALSE	NA	NA	NA	NA	NA	NA	0.02741043	NA	INTERGENIC(MODIFIER||||||||||1)	NA	NA	-
3	Chr03	55154833	NA	T	C	14.7	PASS	5	0,0,2,2	22	-39	1	2	NA	NA	NA	NA	NA	NA	NA	NA	NA	FALSE	NA	NA	NA	NA	NA	NA	0.04308876	NA	INTERGENIC(MODIFIER||||||||||1)	NA	NA	-
3	Chr03	55154851	NA	T	C	25.5	PASS	4	0,0,2,2	22	-39	1	2	NA	NA	NA	NA	NA	NA	NA	NA	NA	FALSE	NA	NA	NA	NA	NA	NA	0.0574953	NA	INTERGENIC(MODIFIER||||||||||1)	NA	NA	-
3	Chr03	55154852	NA	G	A	36.5	PASS	4	0,0,2,2	22	-39	1	2	NA	NA	NA	NA	NA	NA	NA	NA	NA	FALSE	NA	NA	NA	NA	NA	NA	0.05878212	NA	INTERGENIC(MODIFIER||||||||||1)	NA	NA	-
3	Chr03	55154902	NA	G	A	13.2	PASS	3	0,0,1,2	18	-36	1	2	NA	NA	NA	NA	NA	NA	NA	NA	NA	FALSE	NA	NA	NA	NA	NA	NA	0.05498856	NA	INTERGENIC(MODIFIER||||||||||1)	NA	NA	-
3	Chr03	55157733	NA	A	T	118	PASS	5	0,0,3,2	36	-42	1	2	NA	NA	NA	NA	NA	NA	NA	NA	NA	FALSE	NA	NA	NA	NA	NA	NA	0.06322622	NA	INTERGENIC(MODIFIER||||||||||1)	NA	NA	-
3	Chr03	55157755	NA	G	A	159	PASS	7	0,0,5,2	39	-48	1	2	NA	NA	NA	NA	NA	NA	NA	NA	NA	FALSE	NA	NA	NA	NA	NA	NA	0.1065693	NA	INTERGENIC(MODIFIER||||||||||1)	NA	NA	-
3	Chr03	55157770	NA	CAA	CAAA	196	PASS	9	0,0,6,3	42	-61.5	1	2	NA	9,1.000000	NA	NA	NA	NA	NA	NA	NA	TRUE	NA	NA	NA	NA	NA	NA	0.09520034	NA	INTERGENIC(MODIFIER||||||||||1)	NA	NA	-
3	Chr03	55158029	NA	AGG	AGGG	214	PASS	27	0,0,8,13	47	-97.5	1	2	NA	23,0.851852	NA	NA	NA	NA	NA	NA	NA	TRUE	NA	NA	NA	NA	NA	NA	0.1972922	NA	INTERGENIC(MODIFIER||||||||||1)	NA	NA	-
3	Chr03	55158088	NA	T	G	222	PASS	24	0,0,7,12	46	-84	1	2	NA	NA	NA	NA	NA	NA	NA	NA	NA	FALSE	NA	NA	NA	NA	NA	NA	0.151061	NA	INTERGENIC(MODIFIER||||||||||1)	NA	NA	-
3	Chr03	55158130	NA	CTTTTTTT	CTTTTTTTTTT	162	PASS	17	0,0,1,11	45	-70.5	1	2	NA	13,0.764706	NA	NA	NA	NA	NA	NA	NA	TRUE	NA	NA	NA	NA	NA	NA	0.08286418	NA	INTERGENIC(MODIFIER||||||||||1)	NA	NA	-
3	Chr03	55158164	NA	C	G	222	PASS	22	0,0,8,13	40	-87	1	2	NA	NA	NA	NA	NA	NA	NA	NA	NA	FALSE	NA	NA	NA	NA	NA	NA	0.192801	NA	INTERGENIC(MODIFIER||||||||||1)	NA	NA	-
3	Chr03	55158260	NA	C	G	222	PASS	22	0,0,14,8	28	-93	1	2	NA	NA	NA	NA	NA	NA	NA	NA	NA	FALSE	NA	NA	NA	NA	NA	NA	0.192503	NA	UTR_3_PRIME(MODIFIER||414||1280|Sobic.003G216300|protein_coding|CODING|Sobic.003G216300.1.v3.1|20|1),UTR_3_PRIME(MODIFIER||595||1210|Sobic.003G216300|protein_coding|CODING|Sobic.003G216300.2.v3.1|20|1),UTR_3_PRIME(MODIFIER||1336||1026|Sobic.003G216300|protein_coding|CODING|Sobic.003G216300.3.v3.1|20|1)	NA	NA	-
3	Chr03	55158285	NA	G	A	211	PASS	23	0,0,14,9	27	-96	1	2	NA	NA	NA	NA	NA	NA	NA	NA	NA	FALSE	NA	NA	NA	NA	NA	NA	0.2113179	NA	UTR_3_PRIME(MODIFIER||389||1280|Sobic.003G216300|protein_coding|CODING|Sobic.003G216300.1.v3.1|20|1),UTR_3_PRIME(MODIFIER||570||1210|Sobic.003G216300|protein_coding|CODING|Sobic.003G216300.2.v3.1|20|1),UTR_3_PRIME(MODIFIER||1311||1026|Sobic.003G216300|protein_coding|CODING|Sobic.003G216300.3.v3.1|20|1)	NA	NA	-
3	Chr03	55158311	NA	C	T	212	PASS	21	0,0,12,8	27	-87	1	2	NA	NA	NA	NA	NA	NA	NA	NA	NA	FALSE	NA	NA	NA	NA	NA	NA	0.09468538	NA	UTR_3_PRIME(MODIFIER||363||1280|Sobic.003G216300|protein_coding|CODING|Sobic.003G216300.1.v3.1|20|1),UTR_3_PRIME(MODIFIER||544||1210|Sobic.003G216300|protein_coding|CODING|Sobic.003G216300.2.v3.1|20|1),UTR_3_PRIME(MODIFIER||1285||1026|Sobic.003G216300|protein_coding|CODING|Sobic.003G216300.3.v3.1|20|1)	NA	NA	-
3	Chr03	55158331	NA	G	A	212	PASS	18	0,0,10,8	27	-81	1	2	NA	NA	NA	NA	NA	NA	NA	NA	NA	FALSE	NA	NA	NA	NA	NA	NA	0.1710028	NA	UTR_3_PRIME(MODIFIER||343||1280|Sobic.003G216300|protein_coding|CODING|Sobic.003G216300.1.v3.1|20|1),UTR_3_PRIME(MODIFIER||524||1210|Sobic.003G216300|protein_coding|CODING|Sobic.003G216300.2.v3.1|20|1),UTR_3_PRIME(MODIFIER||1265||1026|Sobic.003G216300|protein_coding|CODING|Sobic.003G216300.3.v3.1|20|1)	NA	NA	-
3	Chr03	55158411	NA	G	A	222	PASS	20	0,0,9,11	32	-87	1	2	NA	NA	NA	NA	NA	NA	NA	NA	NA	FALSE	NA	NA	NA	NA	NA	NA	0.1161877	NA	UTR_3_PRIME(MODIFIER||263||1280|Sobic.003G216300|protein_coding|CODING|Sobic.003G216300.1.v3.1|20|1),UTR_3_PRIME(MODIFIER||444||1210|Sobic.003G216300|protein_coding|CODING|Sobic.003G216300.2.v3.1|20|1),UTR_3_PRIME(MODIFIER||1185||1026|Sobic.003G216300|protein_coding|CODING|Sobic.003G216300.3.v3.1|20|1)	NA	NA	-
3	Chr03	55158460	NA	A	G	222	PASS	23	0,0,10,13	37	-96	1	2	NA	NA	NA	NA	NA	NA	NA	NA	NA	FALSE	NA	NA	NA	NA	NA	NA	0.1865334	NA	UTR_3_PRIME(MODIFIER||214||1280|Sobic.003G216300|protein_coding|CODING|Sobic.003G216300.1.v3.1|20|1),UTR_3_PRIME(MODIFIER||395||1210|Sobic.003G216300|protein_coding|CODING|Sobic.003G216300.2.v3.1|20|1),UTR_3_PRIME(MODIFIER||1136||1026|Sobic.003G216300|protein_coding|CODING|Sobic.003G216300.3.v3.1|20|1)	NA	NA	-
3	Chr03	55158497	NA	T	C	222	PASS	22	0,0,10,12	38	-93	1	2	NA	NA	NA	NA	NA	NA	NA	NA	NA	FALSE	NA	NA	NA	NA	NA	NA	0.1738908	NA	UTR_3_PRIME(MODIFIER||177||1280|Sobic.003G216300|protein_coding|CODING|Sobic.003G216300.1.v3.1|20|1),UTR_3_PRIME(MODIFIER||358||1210|Sobic.003G216300|protein_coding|CODING|Sobic.003G216300.2.v3.1|20|1),UTR_3_PRIME(MODIFIER||1099||1026|Sobic.003G216300|protein_coding|CODING|Sobic.003G216300.3.v3.1|20|1)	NA	NA	-
3	Chr03	55159642	NA	GGT	GGTGT	214	PASS	28	0,0,10,16	50	-113	1	2	NA	26,0.928571	NA	NA	NA	NA	NA	NA	NA	TRUE	NA	NA	NA	NA	NA	NA	0.07995649	NA	INTRON(MODIFIER||||1280|Sobic.003G216300|protein_coding|CODING|Sobic.003G216300.1.v3.1|17|1),INTRON(MODIFIER||||1210|Sobic.003G216300|protein_coding|CODING|Sobic.003G216300.2.v3.1|17|1),INTRON(MODIFIER||||1026|Sobic.003G216300|protein_coding|CODING|Sobic.003G216300.3.v3.1|17|1)	NA	NA	-
3	Chr03	55159961	NA	GT	GTT	214	PASS	20	0,0,9,9	50	-88.5	1	2	NA	19,0.950000	NA	NA	NA	NA	NA	NA	NA	TRUE	NA	NA	NA	NA	NA	NA	0.1754028	NA	INTRON(MODIFIER||||1280|Sobic.003G216300|protein_coding|CODING|Sobic.003G216300.1.v3.1|16|1),INTRON(MODIFIER||||1210|Sobic.003G216300|protein_coding|CODING|Sobic.003G216300.2.v3.1|16|1),INTRON(MODIFIER||||1026|Sobic.003G216300|protein_coding|CODING|Sobic.003G216300.3.v3.1|16|1)	NA	NA	-
3	Chr03	55160346	NA	T	A	222	PASS	37	0,0,21,14	46	-132	1	2	NA	NA	NA	NA	NA	NA	NA	NA	NA	FALSE	NA	NA	NA	NA	NA	NA	0.2902451	NA	INTRON(MODIFIER||||1280|Sobic.003G216300|protein_coding|CODING|Sobic.003G216300.1.v3.1|14|1),INTRON(MODIFIER||||1210|Sobic.003G216300|protein_coding|CODING|Sobic.003G216300.2.v3.1|14|1),INTRON(MODIFIER||||1026|Sobic.003G216300|protein_coding|CODING|Sobic.003G216300.3.v3.1|14|1)	NA	NA	-
3	Chr03	55161092	NA	G	A	222	PASS	26	0,0,10,16	46	-105	1	2	NA	NA	NA	NA	NA	NA	NA	NA	NA	FALSE	NA	NA	NA	NA	NA	NA	0.1360255	NA	SYNONYMOUS_CODING(LOW|SILENT|gaC/gaT|D703|1280|Sobic.003G216300|protein_coding|CODING|Sobic.003G216300.1.v3.1|13|1),SYNONYMOUS_CODING(LOW|SILENT|gaC/gaT|D703|1210|Sobic.003G216300|protein_coding|CODING|Sobic.003G216300.2.v3.1|13|1),SYNONYMOUS_CODING(LOW|SILENT|gaC/gaT|D703|1026|Sobic.003G216300|protein_coding|CODING|Sobic.003G216300.3.v3.1|13|1)	NA	NA	-
3	Chr03	55161947	NA	G	A	222	PASS	36	0,0,17,19	43	-135	1	2	NA	NA	NA	NA	NA	NA	NA	NA	NA	FALSE	NA	NA	NA	NA	NA	NA	0.0812121	NA	INTRON(MODIFIER||||1280|Sobic.003G216300|protein_coding|CODING|Sobic.003G216300.1.v3.1|9|1),INTRON(MODIFIER||||1210|Sobic.003G216300|protein_coding|CODING|Sobic.003G216300.2.v3.1|9|1),INTRON(MODIFIER||||1026|Sobic.003G216300|protein_coding|CODING|Sobic.003G216300.3.v3.1|9|1)	NA	NA	-
3	Chr03	55161996	NA	C	T	222	PASS	34	0,0,21,12	42	-126	1	2	NA	NA	NA	NA	NA	NA	NA	NA	NA	FALSE	NA	NA	NA	NA	NA	NA	0.2920314	NA	INTRON(MODIFIER||||1280|Sobic.003G216300|protein_coding|CODING|Sobic.003G216300.1.v3.1|9|1),INTRON(MODIFIER||||1210|Sobic.003G216300|protein_coding|CODING|Sobic.003G216300.2.v3.1|9|1),INTRON(MODIFIER||||1026|Sobic.003G216300|protein_coding|CODING|Sobic.003G216300.3.v3.1|9|1)	NA	NA	-
3	Chr03	55162716	NA	C	T	222	PASS	20	0,0,10,10	46	-87	1	2	NA	NA	NA	NA	NA	NA	NA	NA	NA	FALSE	NA	NA	NA	NA	NA	NA	0.1471817	NA	INTRON(MODIFIER||||1280|Sobic.003G216300|protein_coding|CODING|Sobic.003G216300.1.v3.1|7|1),INTRON(MODIFIER||||1210|Sobic.003G216300|protein_coding|CODING|Sobic.003G216300.2.v3.1|7|1),INTRON(MODIFIER||||1026|Sobic.003G216300|protein_coding|CODING|Sobic.003G216300.3.v3.1|7|1)	NA	NA	-
3	Chr03	55162987	NA	G	A	222	PASS	25	0,0,13,11	45	-99	1	2	NA	NA	NA	NA	NA	NA	NA	NA	NA	FALSE	NA	NA	NA	NA	NA	NA	0.2237998	NA	SYNONYMOUS_CODING(LOW|SILENT|taC/taT|Y281|1280|Sobic.003G216300|protein_coding|CODING|Sobic.003G216300.1.v3.1|7|1),SYNONYMOUS_CODING(LOW|SILENT|taC/taT|Y281|1210|Sobic.003G216300|protein_coding|CODING|Sobic.003G216300.2.v3.1|7|1),SYNONYMOUS_CODING(LOW|SILENT|taC/taT|Y281|1026|Sobic.003G216300|protein_coding|CODING|Sobic.003G216300.3.v3.1|7|1)	NA	NA	-
3	Chr03	55163097	NA	T	A	222	PASS	26	0,0,18,8	45	-105	1	2	NA	NA	NA	NA	NA	NA	NA	NA	NA	FALSE	NA	NA	NA	NA	NA	NA	0.0212214	NA	SPLICE_SITE_REGION(LOW||||1280|Sobic.003G216300|protein_coding|CODING|Sobic.003G216300.1.v3.1|6|1),SPLICE_SITE_REGION(LOW||||1210|Sobic.003G216300|protein_coding|CODING|Sobic.003G216300.2.v3.1|6|1),SPLICE_SITE_REGION(LOW||||1026|Sobic.003G216300|protein_coding|CODING|Sobic.003G216300.3.v3.1|6|1),INTRON(MODIFIER||||1280|Sobic.003G216300|protein_coding|CODING|Sobic.003G216300.1.v3.1|6|1),INTRON(MODIFIER||||1210|Sobic.003G216300|protein_coding|CODING|Sobic.003G216300.2.v3.1|6|1),INTRON(MODIFIER||||1026|Sobic.003G216300|protein_coding|CODING|Sobic.003G216300.3.v3.1|6|1)	NA	NA	-
3	Chr03	55163416	NA	G	A	222	PASS	24	0,0,5,19	47	-99	1	2	NA	NA	NA	NA	NA	NA	NA	NA	NA	FALSE	NA	NA	NA	NA	NA	NA	0.2320518	NA	INTRON(MODIFIER||||1280|Sobic.003G216300|protein_coding|CODING|Sobic.003G216300.1.v3.1|5|1),INTRON(MODIFIER||||1210|Sobic.003G216300|protein_coding|CODING|Sobic.003G216300.2.v3.1|5|1),INTRON(MODIFIER||||1026|Sobic.003G216300|protein_coding|CODING|Sobic.003G216300.3.v3.1|5|1)	NA	NA	-
3	Chr03	55164649	NA	C	T	222	PASS	20	0,0,12,8	41	-87	1	2	NA	NA	NA	NA	NA	NA	NA	NA	NA	FALSE	NA	NA	NA	NA	NA	NA	0.1945036	NA	UTR_5_PRIME(MODIFIER||269||1280|Sobic.003G216300|protein_coding|CODING|Sobic.003G216300.1.v3.1|1|1),UTR_5_PRIME(MODIFIER||269||1210|Sobic.003G216300|protein_coding|CODING|Sobic.003G216300.2.v3.1|1|1),UTR_5_PRIME(MODIFIER||269||1026|Sobic.003G216300|protein_coding|CODING|Sobic.003G216300.3.v3.1|1|1)	NA	NA	-
3	Chr03	55164671	NA	A	G	222	PASS	18	0,0,10,7	40	-78	1	2	NA	NA	NA	NA	NA	NA	NA	NA	NA	FALSE	NA	NA	NA	NA	NA	NA	0.1826345	NA	UTR_5_PRIME(MODIFIER||291||1280|Sobic.003G216300|protein_coding|CODING|Sobic.003G216300.1.v3.1|1|1),UTR_5_PRIME(MODIFIER||291||1210|Sobic.003G216300|protein_coding|CODING|Sobic.003G216300.2.v3.1|1|1),UTR_5_PRIME(MODIFIER||291||1026|Sobic.003G216300|protein_coding|CODING|Sobic.003G216300.3.v3.1|1|1)	NA	NA	-
3	Chr03	55164701	NA	GGATG	GG	214	PASS	17	0,0,9,8	42	-85.5	1	2	NA	15,0.882353	NA	NA	NA	NA	NA	NA	NA	TRUE	NA	NA	NA	NA	NA	NA	0.1804987	NA	UTR_5_PRIME(MODIFIER||323||1280|Sobic.003G216300|protein_coding|CODING|Sobic.003G216300.1.v3.1|1|1),UTR_5_PRIME(MODIFIER||323||1210|Sobic.003G216300|protein_coding|CODING|Sobic.003G216300.2.v3.1|1|1),UTR_5_PRIME(MODIFIER||323||1026|Sobic.003G216300|protein_coding|CODING|Sobic.003G216300.3.v3.1|1|1)	NA	NA	-
3	Chr03	55164779	NA	ATTTTTTTTT	ATTTTTTTT	45.5	PASS	16	0,0,5,8	47	-73.5	1	2	NA	14,0.875000	NA	NA	NA	NA	NA	NA	NA	TRUE	NA	NA	NA	NA	NA	NA	0.1505211	NA	UTR_5_PRIME(MODIFIER||408||1280|Sobic.003G216300|protein_coding|CODING|Sobic.003G216300.1.v3.1|1|1),UTR_5_PRIME(MODIFIER||408||1210|Sobic.003G216300|protein_coding|CODING|Sobic.003G216300.2.v3.1|1|1),UTR_5_PRIME(MODIFIER||408||1026|Sobic.003G216300|protein_coding|CODING|Sobic.003G216300.3.v3.1|1|1)	NA	NA	-
3	Chr03	55164842	NA	C	CCTAG	214	PASS	22	0,0,10,11	40	-97.5	1	2	NA	21,0.954545	NA	NA	NA	NA	NA	NA	NA	TRUE	NA	NA	NA	NA	NA	NA	0.02664226	NA	UTR_5_PRIME(MODIFIER||463||1280|Sobic.003G216300|protein_coding|CODING|Sobic.003G216300.1.v3.1|1|1),UTR_5_PRIME(MODIFIER||463||1210|Sobic.003G216300|protein_coding|CODING|Sobic.003G216300.2.v3.1|1|1),UTR_5_PRIME(MODIFIER||463||1026|Sobic.003G216300|protein_coding|CODING|Sobic.003G216300.3.v3.1|1|1)	NA	NA	-
3	Chr03	55164883	NA	C	T	222	PASS	30	0,0,18,11	35	-114	1	2	NA	NA	NA	NA	NA	NA	NA	NA	NA	FALSE	NA	NA	NA	NA	NA	NA	0.2386079	NA	UTR_5_PRIME(MODIFIER||503||1280|Sobic.003G216300|protein_coding|CODING|Sobic.003G216300.1.v3.1|1|1),UTR_5_PRIME(MODIFIER||503||1210|Sobic.003G216300|protein_coding|CODING|Sobic.003G216300.2.v3.1|1|1),UTR_5_PRIME(MODIFIER||503||1026|Sobic.003G216300|protein_coding|CODING|Sobic.003G216300.3.v3.1|1|1)	NA	NA	-
3	Chr03	55164925	NA	G	A	222	PASS	38	0,0,23,14	35	-138	1	2	NA	NA	NA	NA	NA	NA	NA	NA	NA	FALSE	NA	NA	NA	NA	NA	NA	0.3135261	NA	INTERGENIC(MODIFIER||||||||||1)	NA	NA	-
3	Chr03	55164946	NA	G	A	222	PASS	37	0,0,23,13	34	-135	1	2	NA	NA	NA	NA	NA	NA	NA	NA	NA	FALSE	NA	NA	NA	NA	NA	NA	0.285675	NA	INTERGENIC(MODIFIER||||||||||1)	NA	NA	-
3	Chr03	55165030	NA	GAAA	GAA	214	PASS	30	0,0,16,14	36	-125	1	2	NA	28,0.933333	NA	NA	NA	NA	NA	NA	NA	TRUE	NA	NA	NA	NA	NA	NA	0.02243799	NA	INTERGENIC(MODIFIER||||||||||1)	NA	NA	-
3	Chr03	55165065	NA	T	C	222	PASS	31	0,0,15,16	34	-120	1	2	NA	NA	NA	NA	NA	NA	NA	NA	NA	FALSE	NA	NA	NA	NA	NA	NA	0.2702646	NA	INTERGENIC(MODIFIER||||||||||1)	NA	NA	-
3	Chr03	55165099	NA	C	T	222	PASS	29	0,0,15,12	34	-108	1	2	NA	NA	NA	NA	NA	NA	NA	NA	NA	FALSE	NA	NA	NA	NA	NA	NA	0.1089873	NA	INTERGENIC(MODIFIER||||||||||1)	NA	NA	-
3	Chr03	55165129	NA	C	T	222	PASS	32	0,0,18,14	37	-123	1	2	NA	NA	NA	NA	NA	NA	NA	NA	NA	FALSE	NA	NA	NA	NA	NA	NA	0.273173	NA	INTERGENIC(MODIFIER||||||||||1)	NA	NA	-
3	Chr03	55165287	NA	G	C	222	PASS	29	0,0,12,17	43	-114	1	2	NA	NA	NA	NA	NA	NA	NA	NA	NA	FALSE	NA	NA	NA	NA	NA	NA	0.2732719	NA	INTERGENIC(MODIFIER||||||||||1)	NA	NA	-
3	Chr03	55165339	NA	A	G	222	PASS	29	0,0,14,14	41	-111	1	2	NA	NA	NA	NA	NA	NA	NA	NA	NA	FALSE	NA	NA	NA	NA	NA	NA	0.2502214	NA	INTERGENIC(MODIFIER||||||||||1)	NA	NA	-
3	Chr03	55165395	NA	TG	T	214	PASS	35	0,0,16,17	44	-134	1	2	NA	33,0.916667	NA	NA	NA	NA	NA	NA	NA	TRUE	NA	NA	NA	NA	NA	NA	0.2127367	NA	INTERGENIC(MODIFIER||||||||||1)	NA	NA	-
3	Chr03	55165436	NA	T	C	222	PASS	32	0,0,15,17	42	-123	1	2	NA	NA	NA	NA	NA	NA	NA	NA	NA	FALSE	NA	NA	NA	NA	NA	NA	0.03802987	NA	INTERGENIC(MODIFIER||||||||||1)	NA	NA	-
3	Chr03	55165518	NA	T	C	206	PASS	18	0,0,9,8	33	-78	1	2	NA	NA	NA	NA	NA	NA	NA	NA	NA	FALSE	NA	NA	NA	NA	NA	NA	0.1356014	NA	INTERGENIC(MODIFIER||||||||||1)	NA	NA	-
3	Chr03	55165539	NA	T	C	149	PASS	13	1,0,5,7	28	-50	1	2	NA	NA	NA	NA	NA	NA	NA	NA	0.46,1,0.077,0.28	FALSE	NA	NA	NA	NA	0.1336306	NA	0.09940356	NA	INTERGENIC(MODIFIER||||||||||1)	NA	NA	-
3	Chr03	55165547	NA	A	C	155	PASS	12	0,0,5,6	28	-60	1	2	NA	NA	NA	NA	NA	NA	NA	NA	NA	FALSE	NA	NA	NA	NA	NA	NA	0.1215978	NA	INTERGENIC(MODIFIER||||||||||1)	NA	NA	-
3	Chr03	55165675	NA	C	T	8.44	Qual	2	0,0,1,1	28	-33	1	2	NA	NA	NA	NA	NA	NA	NA	NA	NA	FALSE	NA	NA	NA	NA	NA	NA	0.0752	NA	INTERGENIC(MODIFIER||||||||||1)	NA	NA	-
3	Chr03	55165685	NA	C	T	95.3	PASS	6	0,0,3,2	33	-42	1	2	NA	NA	NA	NA	NA	NA	NA	NA	NA	FALSE	NA	NA	NA	NA	NA	NA	0.03950615	NA	INTERGENIC(MODIFIER||||||||||1)	NA	NA	-
3	Chr03	55165705	NA	C	T	171	PASS	9	0,0,5,3	38	-51	1	2	NA	NA	NA	NA	NA	NA	NA	NA	NA	FALSE	NA	NA	NA	NA	NA	NA	0.03093739	NA	INTERGENIC(MODIFIER||||||||||1)	NA	NA	-
3	Chr03	55165747	NA	GCCAAACAAGCCCTAAAAAAC	GC	214	PASS	13	0,0,7,6	41	-73.5	1	2	NA	13,1.000000	NA	NA	NA	NA	NA	NA	NA	TRUE	NA	NA	NA	NA	NA	NA	0.1565918	NA	INTERGENIC(MODIFIER||||||||||1)	NA	NA	-
3	Chr03	55165850	NA	AGTGTG	AGTG	214	PASS	26	0,0,9,16	44	-110	1	2	NA	25,0.961538	NA	NA	NA	NA	NA	NA	NA	TRUE	NA	NA	NA	NA	NA	NA	0.06290909	NA	INTERGENIC(MODIFIER||||||||||1)	NA	NA	-
3	Chr03	55165863	NA	T	C	222	SnpGap	26	0,0,8,17	44	-102	1	2	NA	NA	NA	NA	NA	NA	NA	NA	NA	FALSE	NA	NA	NA	NA	NA	NA	0.1347017	NA	INTERGENIC(MODIFIER||||||||||1)	NA	NA	-
3	Chr03	55165998	NA	G	A	222	PASS	26	0,0,12,13	47	-102	1	2	NA	NA	NA	NA	NA	NA	NA	NA	NA	FALSE	NA	NA	NA	NA	NA	NA	0.2201071	NA	INTERGENIC(MODIFIER||||||||||1)	NA	NA	-
3	Chr03	55166188	NA	T	TC	214	PASS	22	0,0,12,10	47	-101	1	2	NA	22,1.000000	NA	NA	NA	NA	NA	NA	NA	TRUE	NA	NA	NA	NA	NA	NA	0.1785214	NA	INTERGENIC(MODIFIER||||||||||1)	NA	NA	-
3	Chr03	55166237	NA	T	G	222	PASS	26	0,0,17,8	46	-102	1	2	NA	NA	NA	NA	NA	NA	NA	NA	NA	FALSE	NA	NA	NA	NA	NA	NA	0.2571053	NA	INTERGENIC(MODIFIER||||||||||1)	NA	NA	-
3	Chr03	55167761	NA	A	G	222	PASS	35	0,0,16,17	46	-126	1	2	NA	NA	NA	NA	NA	NA	NA	NA	NA	FALSE	NA	NA	NA	NA	NA	NA	0.09648617	NA	INTERGENIC(MODIFIER||||||||||1)	NA	NA	-
3	Chr03	55167942	NA	G	C	222	PASS	25	0,0,15,9	46	-99	1	2	NA	NA	NA	NA	NA	NA	NA	NA	NA	FALSE	NA	NA	NA	NA	NA	NA	0.1341481	NA	INTERGENIC(MODIFIER||||||||||1)	NA	NA	-
3	Chr03	55168338	NA	C	A	222	PASS	34	0,0,20,14	31	-129	1	2	NA	NA	NA	NA	NA	NA	NA	NA	NA	FALSE	NA	NA	NA	NA	NA	NA	0.02416309	NA	INTERGENIC(MODIFIER||||||||||1)	NA	NA	-
3	Chr03	55168339	NA	G	C	222	PASS	34	0,0,20,14	31	-129	1	2	NA	NA	NA	NA	NA	NA	NA	NA	NA	FALSE	NA	NA	NA	NA	NA	NA	0.02554129	NA	INTERGENIC(MODIFIER||||||||||1)	NA	NA	-
3	Chr03	55168354	NA	A	G	222	PASS	37	0,0,19,16	30	-132	1	2	NA	NA	NA	NA	NA	NA	NA	NA	NA	FALSE	NA	NA	NA	NA	NA	NA	0.104799	NA	INTERGENIC(MODIFIER||||||||||1)	NA	NA	-
3	Chr03	55168534	NA	G	C	222	PASS	31	0,0,16,14	38	-117	1	2	NA	NA	NA	NA	NA	NA	NA	NA	NA	FALSE	NA	NA	NA	NA	NA	NA	0.2623264	NA	INTERGENIC(MODIFIER||||||||||1)	NA	NA	-
3	Chr03	55168803	NA	G	A	222	PASS	47	0,2,21,22	41	-110	1	2	NA	NA	NA	NA	NA	NA	NA	NA	0.49,1,1,0.22	FALSE	NA	NA	NA	NA	-1.184134	NA	0.07329831	NA	INTERGENIC(MODIFIER||||||||||1)	NA	NA	-
3	Chr03	55168947	NA	C	T	222	PASS	16	0,0,9,7	39	-75	1	2	NA	NA	NA	NA	NA	NA	NA	NA	NA	FALSE	NA	NA	NA	NA	NA	NA	0.1581253	NA	INTERGENIC(MODIFIER||||||||||1)	NA	NA	-
3	Chr03	55168994	NA	A	C	222	PASS	23	0,0,11,12	34	-96	1	2	NA	NA	NA	NA	NA	NA	NA	NA	NA	FALSE	NA	NA	NA	NA	NA	NA	0.2111395	NA	INTERGENIC(MODIFIER||||||||||1)	NA	NA	-
3	Chr03	55169009	NA	A	C	222	PASS	22	0,0,10,12	33	-93	1	2	NA	NA	NA	NA	NA	NA	NA	NA	NA	FALSE	NA	NA	NA	NA	NA	NA	0.185844	NA	INTERGENIC(MODIFIER||||||||||1)	NA	NA	-
3	Chr03	55169050	NA	C	G	222	PASS	26	0,0,9,17	36	-105	1	2	NA	NA	NA	NA	NA	NA	NA	NA	NA	FALSE	NA	NA	NA	NA	NA	NA	0.2474017	NA	INTERGENIC(MODIFIER||||||||||1)	NA	NA	-
3	Chr03	55169165	NA	CAAAAAAAAAA	CAAAAAAAAA,CAAAAAAAA	54.5	PASS	40	0,0,16,22	40	-146	1	2	NA	40,1.000000	NA	NA	NA	NA	NA	NA	NA	TRUE	NA	NA	NA	NA	NA	NA	0.1213914	NA	INTERGENIC(MODIFIER||||||||||1),INTERGENIC(MODIFIER||||||||||2)	NA	NA	-
3	Chr03	55169192	NA	A	G	222	PASS	33	0,0,14,18	40	-123	1	2	NA	NA	NA	NA	NA	NA	NA	NA	NA	FALSE	NA	NA	NA	NA	NA	NA	0.1320842	NA	INTERGENIC(MODIFIER||||||||||1)	NA	NA	-
3	Chr03	55169193	NA	C	T	222	PASS	32	0,0,14,17	40	-120	1	2	NA	NA	NA	NA	NA	NA	NA	NA	NA	FALSE	NA	NA	NA	NA	NA	NA	0.06314356	NA	INTERGENIC(MODIFIER||||||||||1)	NA	NA	-
3	Chr03	55169317	NA	CTT	CTTT	206	PASS	12	0,0,8,4	33	-70.5	1	2	NA	12,1.000000	NA	NA	NA	NA	NA	NA	NA	TRUE	NA	NA	NA	NA	NA	NA	0.09634488	NA	INTERGENIC(MODIFIER||||||||||1)	NA	NA	-
3	Chr03	55169329	NA	A	G	205	SnpGap	14	0,0,8,5	32	-66	1	2	NA	NA	NA	NA	NA	NA	NA	NA	NA	FALSE	NA	NA	NA	NA	NA	NA	0.1404437	NA	INTERGENIC(MODIFIER||||||||||1)	NA	NA	-
3	Chr03	55169351	NA	G	A	222	PASS	19	0,0,8,10	35	-81	1	2	NA	NA	NA	NA	NA	NA	NA	NA	NA	FALSE	NA	NA	NA	NA	NA	NA	0.171127	NA	INTERGENIC(MODIFIER||||||||||1)	NA	NA	-
3	Chr03	55169390	NA	A	C	222	PASS	21	0,0,7,14	37	-90	1	2	NA	NA	NA	NA	NA	NA	NA	NA	NA	FALSE	NA	NA	NA	NA	NA	NA	0.2011067	NA	INTERGENIC(MODIFIER||||||||||1)	NA	NA	-
3	Chr03	55169609	NA	G	A	222	PASS	30	0,0,17,13	46	-117	1	2	NA	NA	NA	NA	NA	NA	NA	NA	NA	FALSE	NA	NA	NA	NA	NA	NA	0.2782958	NA	INTERGENIC(MODIFIER||||||||||1)	NA	NA	-
3	Chr03	55169800	NA	G	A	222	PASS	25	1,2,6,16	42	-69	1	2	NA	NA	NA	NA	NA	NA	NA	NA	1,0.19,1,0.21	FALSE	NA	NA	NA	NA	-0.2926847	NA	0.1906612	NA	INTERGENIC(MODIFIER||||||||||1)	NA	NA	-
3	Chr03	55169912	NA	G	A	222	PASS	19	0,0,8,11	36	-84	1	2	NA	NA	NA	NA	NA	NA	NA	NA	NA	FALSE	NA	NA	NA	NA	NA	NA	0.1650322	NA	INTERGENIC(MODIFIER||||||||||1)	NA	NA	-
3	Chr03	55169949	NA	G	A	222	PASS	20	0,0,10,9	37	-84	1	2	NA	NA	NA	NA	NA	NA	NA	NA	NA	FALSE	NA	NA	NA	NA	NA	NA	0.1630527	NA	INTERGENIC(MODIFIER||||||||||1)	NA	NA	-
3	Chr03	55169991	NA	A	G	222	PASS	23	0,0,11,12	41	-96	1	2	NA	NA	NA	NA	NA	NA	NA	NA	NA	FALSE	NA	NA	NA	NA	NA	NA	0.1315973	NA	INTERGENIC(MODIFIER||||||||||1)	NA	NA	-
3	Chr03	55170424	NA	A	G	222	PASS	20	0,0,10,9	47	-84	1	2	NA	NA	NA	NA	NA	NA	NA	NA	NA	FALSE	NA	NA	NA	NA	NA	NA	0.1157486	NA	INTERGENIC(MODIFIER||||||||||1)	NA	NA	-
3	Chr03	55171377	NA	T	A	222	PASS	25	0,0,14,11	32	-102	1	2	NA	NA	NA	NA	NA	NA	NA	NA	NA	FALSE	NA	NA	NA	NA	NA	NA	0.2322599	NA	INTERGENIC(MODIFIER||||||||||1)	NA	NA	-
3	Chr03	55171379	NA	G	A	222	PASS	25	0,0,14,11	32	-102	1	2	NA	NA	NA	NA	NA	NA	NA	NA	NA	FALSE	NA	NA	NA	NA	NA	NA	0.2385935	NA	INTERGENIC(MODIFIER||||||||||1)	NA	NA	-
3	Chr03	55171428	NA	C	T	222	PASS	28	0,1,15,10	31	-89	1	2	NA	NA	NA	NA	NA	NA	NA	NA	0.42,1,1,1	FALSE	NA	NA	NA	NA	1.2	NA	0.1816714	NA	INTERGENIC(MODIFIER||||||||||1)	NA	NA	-
3	Chr03	55171444	NA	A	T	222	PASS	27	0,1,15,10	33	-89	1	2	NA	NA	NA	NA	NA	NA	NA	NA	0.42,1,1,0.25	FALSE	NA	NA	NA	NA	0.8	NA	0.2068119	NA	INTERGENIC(MODIFIER||||||||||1)	NA	NA	-
3	Chr03	55171597	NA	G	T	222	PASS	23	0,0,13,9	46	-93	1	2	NA	NA	NA	NA	NA	NA	NA	NA	NA	FALSE	NA	NA	NA	NA	NA	NA	0.1418001	NA	INTERGENIC(MODIFIER||||||||||1)	NA	NA	-
3	Chr03	55171807	NA	A	G	222	PASS	36	0,0,17,18	47	-132	1	2	NA	NA	NA	NA	NA	NA	NA	NA	NA	FALSE	NA	NA	NA	NA	NA	NA	0.3058761	NA	INTERGENIC(MODIFIER||||||||||1)	NA	NA	-
3	Chr03	55171996	NA	G	A	222	PASS	22	0,0,8,14	35	-93	1	2	NA	NA	NA	NA	NA	NA	NA	NA	NA	FALSE	NA	NA	NA	NA	NA	NA	0.2046974	NA	INTERGENIC(MODIFIER||||||||||1)	NA	NA	-
3	Chr03	55172014	NA	G	A	222	PASS	20	0,0,8,11	33	-84	1	2	NA	NA	NA	NA	NA	NA	NA	NA	NA	FALSE	NA	NA	NA	NA	NA	NA	0.07131545	NA	INTERGENIC(MODIFIER||||||||||1)	NA	NA	-
3	Chr03	55172023	NA	T	C	222	PASS	19	0,0,8,10	32	-81	1	2	NA	NA	NA	NA	NA	NA	NA	NA	NA	FALSE	NA	NA	NA	NA	NA	NA	0.1478713	NA	INTERGENIC(MODIFIER||||||||||1)	NA	NA	-
3	Chr03	55172360	NA	GCTCTCTCTCTCTCTCTCTCT	GCTCTCTCTCTCTCTCT	214	PASS	23	0,0,8,8	50	-82.5	1	2	NA	15,0.652174	NA	NA	NA	NA	NA	NA	NA	TRUE	NA	NA	NA	NA	NA	NA	0.1487079	NA	INTERGENIC(MODIFIER||||||||||1)	NA	NA	-
3	Chr03	55172490	NA	GTAGTTTGATTTTAG	GTAG	214	PASS	19	0,0,11,5	50	-82.5	1	2	NA	16,0.842105	NA	NA	NA	NA	NA	NA	NA	TRUE	NA	NA	NA	NA	NA	NA	0.1499563	NA	INTERGENIC(MODIFIER||||||||||1)	NA	NA	-
3	Chr03	55172842	NA	A	C	222	PASS	36	0,0,19,16	33	-132	1	2	NA	NA	NA	NA	NA	NA	NA	NA	NA	FALSE	NA	NA	NA	NA	NA	NA	0.3042791	NA	INTERGENIC(MODIFIER||||||||||1)	NA	NA	-
3	Chr03	55172865	NA	C	A	222	PASS	37	0,0,19,18	32	-138	1	2	NA	NA	NA	NA	NA	NA	NA	NA	NA	FALSE	NA	NA	NA	NA	NA	NA	0.3097405	NA	INTERGENIC(MODIFIER||||||||||1)	NA	NA	-
3	Chr03	55172883	NA	G	A	222	PASS	36	0,0,18,18	31	-135	1	2	NA	NA	NA	NA	NA	NA	NA	NA	NA	FALSE	NA	NA	NA	NA	NA	NA	0.1893615	NA	INTERGENIC(MODIFIER||||||||||1)	NA	NA	-
3	Chr03	55172961	NA	G	A	222	PASS	28	0,0,16,12	38	-111	1	2	NA	NA	NA	NA	NA	NA	NA	NA	NA	FALSE	NA	NA	NA	NA	NA	NA	0.04507622	NA	INTERGENIC(MODIFIER||||||||||1)	NA	NA	-
3	Chr03	55173307	NA	G	A	222	PASS	26	0,0,12,14	45	-105	1	2	NA	NA	NA	NA	NA	NA	NA	NA	NA	FALSE	NA	NA	NA	NA	NA	NA	0.05222983	NA	INTERGENIC(MODIFIER||||||||||1)	NA	NA	-
3	Chr03	55173408	NA	A	C	222	PASS	33	0,0,15,17	45	-123	1	2	NA	NA	NA	NA	NA	NA	NA	NA	NA	FALSE	NA	NA	NA	NA	NA	NA	0.143922	NA	INTERGENIC(MODIFIER||||||||||1)	NA	NA	-
3	Chr03	55173611	NA	C	T	222	PASS	35	0,0,17,15	46	-123	1	2	NA	NA	NA	NA	NA	NA	NA	NA	NA	FALSE	NA	NA	NA	NA	NA	NA	0.2697573	NA	INTERGENIC(MODIFIER||||||||||1)	NA	NA	-
3	Chr03	55173682	NA	ATTTTTTT	ATTTTTT	86.5	PASS	32	0,0,18,13	48	-128	1	2	NA	31,0.968750	NA	NA	NA	NA	NA	NA	NA	TRUE	NA	NA	NA	NA	NA	NA	0.2805539	NA	INTERGENIC(MODIFIER||||||||||1)	NA	NA	-
3	Chr03	55173839	NA	G	A	222	PASS	26	0,0,13,13	47	-105	1	2	NA	NA	NA	NA	NA	NA	NA	NA	NA	FALSE	NA	NA	NA	NA	NA	NA	0.06483326	NA	INTERGENIC(MODIFIER||||||||||1)	NA	NA	-
3	Chr03	55173891	NA	ATTTT	ATTT	210	PASS	31	0,0,13,14	48	-116	1	2	NA	28,0.903226	NA	NA	NA	NA	NA	NA	NA	TRUE	NA	NA	NA	NA	NA	NA	0.1170444	NA	INTERGENIC(MODIFIER||||||||||1)	NA	NA	-
3	Chr03	55174240	NA	T	C	222	PASS	28	0,0,12,16	46	-111	1	2	NA	NA	NA	NA	NA	NA	NA	NA	NA	FALSE	NA	NA	NA	NA	NA	NA	0.249858	NA	INTERGENIC(MODIFIER||||||||||1)	NA	NA	-
3	Chr03	55174724	NA	CATATATATATATAT	CATATATATAT	214	PASS	23	0,0,11,10	50	-97.5	1	2	NA	20,0.869565	NA	NA	NA	NA	NA	NA	NA	TRUE	NA	NA	NA	NA	NA	NA	0.1998751	NA	INTERGENIC(MODIFIER||||||||||1)	NA	NA	-
3	Chr03	55174868	NA	C	A	222	PASS	25	0,0,14,11	46	-102	1	2	NA	NA	NA	NA	NA	NA	NA	NA	NA	FALSE	NA	NA	NA	NA	NA	NA	0.253392	NA	INTERGENIC(MODIFIER||||||||||1)	NA	NA	-
3	Chr03	55175518	NA	CAAAAAAAAA	CAAAAAAAAAA	58.5	PASS	23	0,0,8,11	50	-91.5	1	2	NA	20,0.869565	NA	NA	NA	NA	NA	NA	NA	TRUE	NA	NA	NA	NA	NA	NA	0.1810128	NA	INTERGENIC(MODIFIER||||||||||1)	NA	NA	-
3	Chr03	55176114	NA	AAAGA	AA	214	PASS	20	0,0,9,9	48	-88.5	1	2	NA	14,0.700000	NA	NA	NA	NA	NA	NA	NA	TRUE	NA	NA	NA	NA	NA	NA	0.1321042	NA	INTERGENIC(MODIFIER||||||||||1)	NA	NA	-
3	Chr03	55176193	NA	GAGC	G	214	PASS	15	0,0,5,8	49	-73.5	1	2	NA	15,1.000000	NA	NA	NA	NA	NA	NA	NA	TRUE	NA	NA	NA	NA	NA	NA	0.1398301	NA	CODON_CHANGE_PLUS_CODON_DELETION(MODERATE||ggctcc/gcc|GS175A|186|Sobic.003G216400|protein_coding|CODING|Sobic.003G216400.1.v3.1|2|1)	NA	NA	-
3	Chr03	55176564	NA	CTCTTCTTCTTCTTCTTCTTC	CTCTTCTTCTTCTTCTTC	214	PASS	15	0,0,8,6	50	-76.5	1	2	NA	14,0.933333	NA	NA	NA	NA	NA	NA	NA	TRUE	NA	NA	NA	NA	NA	NA	0.1517855	NA	CODON_DELETION(MODERATE||gaa/|E51|186|Sobic.003G216400|protein_coding|CODING|Sobic.003G216400.1.v3.1|1|1)	NA	NA	-
3	Chr03	55177167	NA	AT	ATT	214	PASS	23	0,0,10,9	50	-91.5	1	2	NA	22,0.956522	NA	NA	NA	NA	NA	NA	NA	TRUE	NA	NA	NA	NA	NA	NA	0.1858679	NA	INTERGENIC(MODIFIER||||||||||1)	NA	NA	-
3	Chr03	55177371	NA	GTTTTTTTTT	GTTTTTTTT	58.5	PASS	22	0,0,10,11	50	-97.5	1	2	NA	20,0.909091	NA	NA	NA	NA	NA	NA	NA	TRUE	NA	NA	NA	NA	NA	NA	0.1950777	NA	INTERGENIC(MODIFIER||||||||||1)	NA	NA	-
3	Chr03	55177596	NA	C	T	222	PASS	29	0,0,19,10	47	-111	1	2	NA	NA	NA	NA	NA	NA	NA	NA	NA	FALSE	NA	NA	NA	NA	NA	NA	0.2466314	NA	INTERGENIC(MODIFIER||||||||||1)	NA	NA	-
3	Chr03	55177781	NA	C	T	222	PASS	23	0,0,14,8	46	-93	1	2	NA	NA	NA	NA	NA	NA	NA	NA	NA	FALSE	NA	NA	NA	NA	NA	NA	0.2060955	NA	INTERGENIC(MODIFIER||||||||||1)	NA	NA	-
3	Chr03	55178055	NA	A	G	222	PASS	31	0,0,12,17	47	-114	1	2	NA	NA	NA	NA	NA	NA	NA	NA	NA	FALSE	NA	NA	NA	NA	NA	NA	0.1015791	NA	INTERGENIC(MODIFIER||||||||||1)	NA	NA	-
3	Chr03	55178276	NA	G	A	222	PASS	21	0,0,10,11	46	-90	1	2	NA	NA	NA	NA	NA	NA	NA	NA	NA	FALSE	NA	NA	NA	NA	NA	NA	0.1997103	NA	INTERGENIC(MODIFIER||||||||||1)	NA	NA	-
3	Chr03	55178930	NA	T	C	222	PASS	20	0,0,14,6	40	-87	1	2	NA	NA	NA	NA	NA	NA	NA	NA	NA	FALSE	NA	NA	NA	NA	NA	NA	0.03381295	NA	SYNONYMOUS_CODING(LOW|SILENT|ggT/ggC|G35|176|Sobic.003G216500|protein_coding|CODING|Sobic.003G216500.1.v3.1|1|1)	NA	NA	-
3	Chr03	55178971	NA	G	T	222	PASS	21	0,0,12,8	37	-87	1	2	NA	NA	NA	NA	NA	NA	NA	NA	NA	FALSE	NA	NA	NA	NA	NA	NA	0.04203593	NA	INTRON(MODIFIER||||176|Sobic.003G216500|protein_coding|CODING|Sobic.003G216500.1.v3.1|1|1)	NA	NA	-
3	Chr03	55179017	NA	T	C	222	PASS	23	0,0,15,6	38	-90	1	2	NA	NA	NA	NA	NA	NA	NA	NA	NA	FALSE	NA	NA	NA	NA	NA	NA	0.1999317	NA	INTRON(MODIFIER||||176|Sobic.003G216500|protein_coding|CODING|Sobic.003G216500.1.v3.1|1|1)	NA	NA	-
3	Chr03	55179229	NA	T	G	222	PASS	34	0,0,20,13	46	-123	1	2	NA	NA	NA	NA	NA	NA	NA	NA	NA	FALSE	NA	NA	NA	NA	NA	NA	0.2689483	NA	INTRON(MODIFIER||||176|Sobic.003G216500|protein_coding|CODING|Sobic.003G216500.1.v3.1|2|1)	NA	NA	-
3	Chr03	55180328	NA	T	C	222	PASS	33	1,0,15,17	45	-111	1	2	NA	NA	NA	NA	NA	NA	NA	NA	0.48,1,1,0.28	FALSE	NA	NA	NA	NA	-0.6826366	NA	0.09019701	NA	INTRON(MODIFIER||||176|Sobic.003G216500|protein_coding|CODING|Sobic.003G216500.1.v3.1|2|1)	NA	NA	-
3	Chr03	55180699	NA	C	T	222	PASS	25	0,0,8,17	31	-102	1	2	NA	NA	NA	NA	NA	NA	NA	NA	NA	FALSE	NA	NA	NA	NA	NA	NA	0.2533461	NA	INTRON(MODIFIER||||176|Sobic.003G216500|protein_coding|CODING|Sobic.003G216500.1.v3.1|2|1)	NA	NA	-
3	Chr03	55180700	NA	C	G	222	SnpGap	25	0,0,8,17	31	-102	1	2	NA	NA	NA	NA	NA	NA	NA	NA	NA	FALSE	NA	NA	NA	NA	NA	NA	0.2552503	NA	INTRON(MODIFIER||||176|Sobic.003G216500|protein_coding|CODING|Sobic.003G216500.1.v3.1|2|1)	NA	NA	-
3	Chr03	55180709	NA	TGGGGGGGG	TGGGGGGG,TGGGGGG	64.5	PASS	25	0,0,7,15	30	-97.5	1	2	NA	24,0.960000	NA	NA	NA	NA	NA	NA	NA	TRUE	NA	NA	NA	NA	NA	NA	0.167174	NA	INTRON(MODIFIER||||176|Sobic.003G216500|protein_coding|CODING|Sobic.003G216500.1.v3.1|2|1),INTRON(MODIFIER||||176|Sobic.003G216500|protein_coding|CODING|Sobic.003G216500.1.v3.1|2|2)	NA	NA	-
3	Chr03	55180726	NA	C	T	222	SnpGap	28	0,0,9,18	33	-108	1	2	NA	NA	NA	NA	NA	NA	NA	NA	NA	FALSE	NA	NA	NA	NA	NA	NA	0.2306947	NA	INTRON(MODIFIER||||176|Sobic.003G216500|protein_coding|CODING|Sobic.003G216500.1.v3.1|2|1)	NA	NA	-
3	Chr03	55181511	NA	G	A	222	PASS	27	0,0,10,16	46	-105	1	2	NA	NA	NA	NA	NA	NA	NA	NA	NA	FALSE	NA	NA	NA	NA	NA	NA	0.04936219	NA	INTRON(MODIFIER||||176|Sobic.003G216500|protein_coding|CODING|Sobic.003G216500.1.v3.1|2|1)	NA	NA	-
3	Chr03	55182937	NA	C	T	222	PASS	33	0,0,13,20	44	-126	1	2	NA	NA	NA	NA	NA	NA	NA	NA	NA	FALSE	NA	NA	NA	NA	NA	NA	0.2186213	NA	UTR_3_PRIME(MODIFIER||163||176|Sobic.003G216500|protein_coding|CODING|Sobic.003G216500.1.v3.1|4|1)	NA	NA	-
3	Chr03	55183021	NA	G	A	222	PASS	22	0,0,7,15	42	-93	1	2	NA	NA	NA	NA	NA	NA	NA	NA	NA	FALSE	NA	NA	NA	NA	NA	NA	0.03570425	NA	UTR_3_PRIME(MODIFIER||247||176|Sobic.003G216500|protein_coding|CODING|Sobic.003G216500.1.v3.1|4|1)	NA	NA	-
3	Chr03	55183592	NA	G	C	222	PASS	22	0,0,11,11	46	-93	1	2	NA	NA	NA	NA	NA	NA	NA	NA	NA	FALSE	NA	NA	NA	NA	NA	NA	0.1096889	NA	INTERGENIC(MODIFIER||||||||||1)	NA	NA	-
3	Chr03	55184353	NA	G	A	222	PASS	41	0,0,14,22	46	-135	1	2	NA	NA	NA	NA	NA	NA	NA	NA	NA	FALSE	NA	NA	NA	NA	NA	NA	0.07743783	NA	INTERGENIC(MODIFIER||||||||||1)	NA	NA	-
3	Chr03	55184381	NA	TAAAAAAA	TAAAAAA	101	PASS	35	0,0,12,19	47	-128	1	2	NA	31,0.885714	NA	NA	NA	NA	NA	NA	NA	TRUE	NA	NA	NA	NA	NA	NA	0.2795033	NA	INTERGENIC(MODIFIER||||||||||1)	NA	NA	-
3	Chr03	55184695	NA	C	A	222	PASS	29	0,0,12,16	40	-111	1	2	NA	NA	NA	NA	NA	NA	NA	NA	NA	FALSE	NA	NA	NA	NA	NA	NA	0.2550406	NA	INTERGENIC(MODIFIER||||||||||1)	NA	NA	-
3	Chr03	55184758	NA	C	T	222	PASS	29	0,0,14,15	36	-114	1	2	NA	NA	NA	NA	NA	NA	NA	NA	NA	FALSE	NA	NA	NA	NA	NA	NA	0.2707208	NA	INTERGENIC(MODIFIER||||||||||1)	NA	NA	-
3	Chr03	55184760	NA	A	G	222	PASS	29	0,0,13,15	36	-111	1	2	NA	NA	NA	NA	NA	NA	NA	NA	NA	FALSE	NA	NA	NA	NA	NA	NA	0.2719291	NA	INTERGENIC(MODIFIER||||||||||1)	NA	NA	-
3	Chr03	55184902	NA	ATTTTTTTT	ATTTTTTTTT	67.5	PASS	33	0,1,15,15	50	-113	1	2	NA	29,0.878788	NA	NA	NA	NA	NA	NA	1,1,1,1	TRUE	NA	NA	NA	NA	NA	NA	0.2738371	NA	INTERGENIC(MODIFIER||||||||||1)	NA	NA	-
3	Chr03	55185088	NA	C	A	222	PASS	33	0,0,11,21	42	-123	1	2	NA	NA	NA	NA	NA	NA	NA	NA	NA	FALSE	NA	NA	NA	NA	NA	NA	0.1954135	NA	INTERGENIC(MODIFIER||||||||||1)	NA	NA	-
3	Chr03	55185139	NA	T	G	222	PASS	33	0,0,7,24	41	-120	1	2	NA	NA	NA	NA	NA	NA	NA	NA	NA	FALSE	NA	NA	NA	NA	NA	NA	0.2565546	NA	INTERGENIC(MODIFIER||||||||||1)	NA	NA	-
3	Chr03	55185240	NA	A	G	222	PASS	29	0,0,12,16	45	-111	1	2	NA	NA	NA	NA	NA	NA	NA	NA	NA	FALSE	NA	NA	NA	NA	NA	NA	0.26307	NA	INTERGENIC(MODIFIER||||||||||1)	NA	NA	-
3	Chr03	55186145	NA	T	A	222	PASS	26	0,0,11,15	46	-105	1	2	NA	NA	NA	NA	NA	NA	NA	NA	NA	FALSE	NA	NA	NA	NA	NA	NA	0.2435531	NA	INTRON(MODIFIER||||526|Sobic.003G216600|protein_coding|CODING|Sobic.003G216600.1.v3.1|1|1),INTRON(MODIFIER||||526|Sobic.003G216600|protein_coding|CODING|Sobic.003G216600.3.v3.1|1|1),INTRON(MODIFIER||||379|Sobic.003G216600|protein_coding|CODING|Sobic.003G216600.2.v3.1|1|1),INTRON(MODIFIER||||379|Sobic.003G216600|protein_coding|CODING|Sobic.003G216600.4.v3.1|1|1)	NA	NA	-
3	Chr03	55186404	NA	TAAAAAAA	TAAAAAA	73.5	PASS	25	0,0,16,8	50	-107	1	2	NA	24,0.960000	NA	NA	NA	NA	NA	NA	NA	TRUE	NA	NA	NA	NA	NA	NA	0.2252185	NA	INTRON(MODIFIER||||526|Sobic.003G216600|protein_coding|CODING|Sobic.003G216600.1.v3.1|1|1),INTRON(MODIFIER||||526|Sobic.003G216600|protein_coding|CODING|Sobic.003G216600.3.v3.1|1|1),INTRON(MODIFIER||||379|Sobic.003G216600|protein_coding|CODING|Sobic.003G216600.2.v3.1|1|1),INTRON(MODIFIER||||379|Sobic.003G216600|protein_coding|CODING|Sobic.003G216600.4.v3.1|1|1)	NA	NA	-
3	Chr03	55189246	NA	TGTGTGTG	TGTGTGTGAGTGTGTG	212	PASS	18	2,1,4,6	47	13.7	0.5	1	NA	1,0.055556	NA	NA	NA	NA	NA	NA	0.56,1,1,1	TRUE	NA	NA	NA	NA	NA	NA	0.1531444	NA	INTRON(MODIFIER||||526|Sobic.003G216600|protein_coding|CODING|Sobic.003G216600.1.v3.1|1|1),INTRON(MODIFIER||||526|Sobic.003G216600|protein_coding|CODING|Sobic.003G216600.3.v3.1|1|1),INTRON(MODIFIER||||379|Sobic.003G216600|protein_coding|CODING|Sobic.003G216600.2.v3.1|1|1),INTRON(MODIFIER||||379|Sobic.003G216600|protein_coding|CODING|Sobic.003G216600.4.v3.1|1|1)	NA	NA	-
3	Chr03	55189304	NA	C	T	222	PASS	21	0,0,7,13	45	-87	1	2	NA	NA	NA	NA	NA	NA	NA	NA	NA	FALSE	NA	NA	NA	NA	NA	NA	0.1964673	NA	INTRON(MODIFIER||||526|Sobic.003G216600|protein_coding|CODING|Sobic.003G216600.1.v3.1|1|1),INTRON(MODIFIER||||526|Sobic.003G216600|protein_coding|CODING|Sobic.003G216600.3.v3.1|1|1),INTRON(MODIFIER||||379|Sobic.003G216600|protein_coding|CODING|Sobic.003G216600.2.v3.1|1|1),INTRON(MODIFIER||||379|Sobic.003G216600|protein_coding|CODING|Sobic.003G216600.4.v3.1|1|1)	NA	NA	-
3	Chr03	55189949	NA	A	G	222	PASS	38	0,0,24,14	47	-141	1	2	NA	NA	NA	NA	NA	NA	NA	NA	NA	FALSE	NA	NA	NA	NA	NA	NA	0.155364	NA	INTRON(MODIFIER||||379|Sobic.003G216600|protein_coding|CODING|Sobic.003G216600.2.v3.1|1|1),INTRON(MODIFIER||||379|Sobic.003G216600|protein_coding|CODING|Sobic.003G216600.4.v3.1|1|1),INTRON(MODIFIER||||526|Sobic.003G216600|protein_coding|CODING|Sobic.003G216600.1.v3.1|2|1),INTRON(MODIFIER||||526|Sobic.003G216600|protein_coding|CODING|Sobic.003G216600.3.v3.1|2|1)	NA	NA	-
3	Chr03	55191488	NA	T	C	222	PASS	20	0,0,11,7	47	-81	1	2	NA	NA	NA	NA	NA	NA	NA	NA	NA	FALSE	NA	NA	NA	NA	NA	NA	0.1293412	NA	NON_SYNONYMOUS_CODING(MODERATE|MISSENSE|cTc/cCc|L248P|526|Sobic.003G216600|protein_coding|CODING|Sobic.003G216600.1.v3.1|4|1),NON_SYNONYMOUS_CODING(MODERATE|MISSENSE|cTc/cCc|L101P|379|Sobic.003G216600|protein_coding|CODING|Sobic.003G216600.2.v3.1|3|1),NON_SYNONYMOUS_CODING(MODERATE|MISSENSE|cTc/cCc|L248P|526|Sobic.003G216600|protein_coding|CODING|Sobic.003G216600.3.v3.1|4|1),NON_SYNONYMOUS_CODING(MODERATE|MISSENSE|cTc/cCc|L101P|379|Sobic.003G216600|protein_coding|CODING|Sobic.003G216600.4.v3.1|3|1)	NA	NA	-
3	Chr03	55191630	NA	A	T	222	PASS	40	0,0,23,17	46	-147	1	2	NA	NA	NA	NA	NA	NA	NA	NA	NA	FALSE	NA	NA	NA	NA	NA	NA	0.3275082	NA	NON_SYNONYMOUS_CODING(MODERATE|MISSENSE|caA/caT|Q295H|526|Sobic.003G216600|protein_coding|CODING|Sobic.003G216600.1.v3.1|4|1),NON_SYNONYMOUS_CODING(MODERATE|MISSENSE|caA/caT|Q148H|379|Sobic.003G216600|protein_coding|CODING|Sobic.003G216600.2.v3.1|3|1),NON_SYNONYMOUS_CODING(MODERATE|MISSENSE|caA/caT|Q295H|526|Sobic.003G216600|protein_coding|CODING|Sobic.003G216600.3.v3.1|4|1),NON_SYNONYMOUS_CODING(MODERATE|MISSENSE|caA/caT|Q148H|379|Sobic.003G216600|protein_coding|CODING|Sobic.003G216600.4.v3.1|3|1)	NA	NA	-
3	Chr03	55191876	NA	T	C	222	PASS	29	0,0,17,12	47	-114	1	2	NA	NA	NA	NA	NA	NA	NA	NA	NA	FALSE	NA	NA	NA	NA	NA	NA	0.1865776	NA	INTRON(MODIFIER||||526|Sobic.003G216600|protein_coding|CODING|Sobic.003G216600.1.v3.1|4|1),INTRON(MODIFIER||||379|Sobic.003G216600|protein_coding|CODING|Sobic.003G216600.2.v3.1|3|1),INTRON(MODIFIER||||526|Sobic.003G216600|protein_coding|CODING|Sobic.003G216600.3.v3.1|4|1),INTRON(MODIFIER||||379|Sobic.003G216600|protein_coding|CODING|Sobic.003G216600.4.v3.1|3|1)	NA	NA	-
3	Chr03	55192421	NA	ACCC	ACC	214	PASS	27	0,0,12,13	49	-110	1	2	NA	26,0.962963	NA	NA	NA	NA	NA	NA	NA	TRUE	NA	NA	NA	NA	NA	NA	0.1089405	NA	INTRON(MODIFIER||||526|Sobic.003G216600|protein_coding|CODING|Sobic.003G216600.1.v3.1|5|1),INTRON(MODIFIER||||379|Sobic.003G216600|protein_coding|CODING|Sobic.003G216600.2.v3.1|4|1),INTRON(MODIFIER||||526|Sobic.003G216600|protein_coding|CODING|Sobic.003G216600.3.v3.1|5|1),INTRON(MODIFIER||||379|Sobic.003G216600|protein_coding|CODING|Sobic.003G216600.4.v3.1|4|1)	NA	NA	-
3	Chr03	55192816	NA	C	G	222	PASS	21	0,0,5,16	48	-90	1	2	NA	NA	NA	NA	NA	NA	NA	NA	NA	FALSE	NA	NA	NA	NA	NA	NA	0.1173381	NA	INTRON(MODIFIER||||526|Sobic.003G216600|protein_coding|CODING|Sobic.003G216600.1.v3.1|6|1),INTRON(MODIFIER||||379|Sobic.003G216600|protein_coding|CODING|Sobic.003G216600.2.v3.1|5|1),INTRON(MODIFIER||||526|Sobic.003G216600|protein_coding|CODING|Sobic.003G216600.3.v3.1|6|1),INTRON(MODIFIER||||379|Sobic.003G216600|protein_coding|CODING|Sobic.003G216600.4.v3.1|5|1)	NA	NA	-
3	Chr03	55193746	NA	G	T	222	PASS	21	0,0,11,10	43	-90	1	2	NA	NA	NA	NA	NA	NA	NA	NA	NA	FALSE	NA	NA	NA	NA	NA	NA	0.1447189	NA	INTRON(MODIFIER||||526|Sobic.003G216600|protein_coding|CODING|Sobic.003G216600.1.v3.1|7|1),INTRON(MODIFIER||||379|Sobic.003G216600|protein_coding|CODING|Sobic.003G216600.2.v3.1|6|1),INTRON(MODIFIER||||526|Sobic.003G216600|protein_coding|CODING|Sobic.003G216600.3.v3.1|7|1),INTRON(MODIFIER||||379|Sobic.003G216600|protein_coding|CODING|Sobic.003G216600.4.v3.1|6|1)	NA	NA	-
3	Chr03	55193830	NA	G	A	222	PASS	21	0,0,9,11	41	-87	1	2	NA	NA	NA	NA	NA	NA	NA	NA	NA	FALSE	NA	NA	NA	NA	NA	NA	0.062244	NA	INTRON(MODIFIER||||526|Sobic.003G216600|protein_coding|CODING|Sobic.003G216600.1.v3.1|7|1),INTRON(MODIFIER||||379|Sobic.003G216600|protein_coding|CODING|Sobic.003G216600.2.v3.1|6|1),INTRON(MODIFIER||||526|Sobic.003G216600|protein_coding|CODING|Sobic.003G216600.3.v3.1|7|1),INTRON(MODIFIER||||379|Sobic.003G216600|protein_coding|CODING|Sobic.003G216600.4.v3.1|6|1)	NA	NA	-
3	Chr03	55193892	NA	G	T	222	PASS	19	0,0,10,9	44	-84	1	2	NA	NA	NA	NA	NA	NA	NA	NA	NA	FALSE	NA	NA	NA	NA	NA	NA	0.1478307	NA	INTRON(MODIFIER||||526|Sobic.003G216600|protein_coding|CODING|Sobic.003G216600.1.v3.1|7|1),INTRON(MODIFIER||||379|Sobic.003G216600|protein_coding|CODING|Sobic.003G216600.2.v3.1|6|1),INTRON(MODIFIER||||526|Sobic.003G216600|protein_coding|CODING|Sobic.003G216600.3.v3.1|7|1),INTRON(MODIFIER||||379|Sobic.003G216600|protein_coding|CODING|Sobic.003G216600.4.v3.1|6|1)	NA	NA	-
3	Chr03	55195388	NA	CTTTTTTTT	CTTTTTTT	67.5	PASS	26	0,0,12,11	47	-104	1	2	NA	23,0.884615	NA	NA	NA	NA	NA	NA	NA	TRUE	NA	NA	NA	NA	NA	NA	0.1536679	NA	UTR_3_PRIME(MODIFIER||285||526|Sobic.003G216600|protein_coding|CODING|Sobic.003G216600.1.v3.1|11|1),UTR_3_PRIME(MODIFIER||285||379|Sobic.003G216600|protein_coding|CODING|Sobic.003G216600.2.v3.1|10|1),UTR_3_PRIME(MODIFIER||285||526|Sobic.003G216600|protein_coding|CODING|Sobic.003G216600.3.v3.1|12|1),UTR_3_PRIME(MODIFIER||285||379|Sobic.003G216600|protein_coding|CODING|Sobic.003G216600.4.v3.1|11|1)	NA	NA	-
3	Chr03	55195493	NA	T	C	222	PASS	41	0,0,19,21	37	-147	1	2	NA	NA	NA	NA	NA	NA	NA	NA	NA	FALSE	NA	NA	NA	NA	NA	NA	0.3204339	NA	UTR_3_PRIME(MODIFIER||382||526|Sobic.003G216600|protein_coding|CODING|Sobic.003G216600.1.v3.1|11|1),UTR_3_PRIME(MODIFIER||382||379|Sobic.003G216600|protein_coding|CODING|Sobic.003G216600.2.v3.1|10|1),UTR_3_PRIME(MODIFIER||382||526|Sobic.003G216600|protein_coding|CODING|Sobic.003G216600.3.v3.1|12|1),UTR_3_PRIME(MODIFIER||382||379|Sobic.003G216600|protein_coding|CODING|Sobic.003G216600.4.v3.1|11|1)	NA	NA	-
3	Chr03	55195515	NA	T	C	222	PASS	35	0,0,14,20	35	-129	1	2	NA	NA	NA	NA	NA	NA	NA	NA	NA	FALSE	NA	NA	NA	NA	NA	NA	0.02088244	NA	UTR_3_PRIME(MODIFIER||404||526|Sobic.003G216600|protein_coding|CODING|Sobic.003G216600.1.v3.1|11|1),UTR_3_PRIME(MODIFIER||404||379|Sobic.003G216600|protein_coding|CODING|Sobic.003G216600.2.v3.1|10|1),UTR_3_PRIME(MODIFIER||404||526|Sobic.003G216600|protein_coding|CODING|Sobic.003G216600.3.v3.1|12|1),UTR_3_PRIME(MODIFIER||404||379|Sobic.003G216600|protein_coding|CODING|Sobic.003G216600.4.v3.1|11|1)	NA	NA	-
3	Chr03	55195541	NA	T	C	222	PASS	36	0,0,15,20	36	-132	1	2	NA	NA	NA	NA	NA	NA	NA	NA	NA	FALSE	NA	NA	NA	NA	NA	NA	0.2292345	NA	UTR_3_PRIME(MODIFIER||430||526|Sobic.003G216600|protein_coding|CODING|Sobic.003G216600.1.v3.1|11|1),UTR_3_PRIME(MODIFIER||430||379|Sobic.003G216600|protein_coding|CODING|Sobic.003G216600.2.v3.1|10|1),UTR_3_PRIME(MODIFIER||430||526|Sobic.003G216600|protein_coding|CODING|Sobic.003G216600.3.v3.1|12|1),UTR_3_PRIME(MODIFIER||430||379|Sobic.003G216600|protein_coding|CODING|Sobic.003G216600.4.v3.1|11|1)	NA	NA	-
3	Chr03	55196533	NA	CAAAA	CAAA	192	PASS	27	0,0,18,9	47	-116	1	2	NA	27,1.000000	NA	NA	NA	NA	NA	NA	NA	TRUE	NA	NA	NA	NA	NA	NA	0.02457156	NA	INTERGENIC(MODIFIER||||||||||1)	NA	NA	-
3	Chr03	55196607	NA	T	C	222	PASS	23	0,0,10,13	42	-96	1	2	NA	NA	NA	NA	NA	NA	NA	NA	NA	FALSE	NA	NA	NA	NA	NA	NA	0.165921	NA	INTERGENIC(MODIFIER||||||||||1)	NA	NA	-
3	Chr03	55196652	NA	A	G	222	PASS	23	0,0,11,12	43	-96	1	2	NA	NA	NA	NA	NA	NA	NA	NA	NA	FALSE	NA	NA	NA	NA	NA	NA	0.20973	NA	INTERGENIC(MODIFIER||||||||||1)	NA	NA	-
3	Chr03	55196691	NA	TCC	TCCC	214	PASS	26	0,0,12,12	45	-107	1	2	NA	20,0.769231	NA	NA	NA	NA	NA	NA	NA	TRUE	NA	NA	NA	NA	NA	NA	0.2501295	NA	INTERGENIC(MODIFIER||||||||||1)	NA	NA	-
3	Chr03	55196837	NA	A	T	222	PASS	36	0,0,17,18	46	-132	1	2	NA	NA	NA	NA	NA	NA	NA	NA	NA	FALSE	NA	NA	NA	NA	NA	NA	0.3058747	NA	INTERGENIC(MODIFIER||||||||||1)	NA	NA	-
3	Chr03	55197419	NA	A	G	205	PASS	14	0,0,8,5	44	-66	1	2	NA	NA	NA	NA	NA	NA	NA	NA	NA	FALSE	NA	NA	NA	NA	NA	NA	0.1558906	NA	INTERGENIC(MODIFIER||||||||||1)	NA	NA	-
3	Chr03	55197432	NA	T	A	222	PASS	13	0,0,7,6	44	-66	1	2	NA	NA	NA	NA	NA	NA	NA	NA	NA	FALSE	NA	NA	NA	NA	NA	NA	0.07617224	NA	INTERGENIC(MODIFIER||||||||||1)	NA	NA	-
3	Chr03	55198159	NA	C	G	222	PASS	20	0,0,11,9	47	-87	1	2	NA	NA	NA	NA	NA	NA	NA	NA	NA	FALSE	NA	NA	NA	NA	NA	NA	0.1817816	NA	UTR_5_PRIME(MODIFIER||69||181|Sobic.003G216700|protein_coding|CODING|Sobic.003G216700.2.v3.1|1|1)	NA	NA	-
3	Chr03	55198605	NA	G	A	222	PASS	17	0,0,8,7	46	-72	1	2	NA	NA	NA	NA	NA	NA	NA	NA	NA	FALSE	NA	NA	NA	NA	NA	NA	0.1050052	NA	INTRON(MODIFIER||||181|Sobic.003G216700|protein_coding|CODING|Sobic.003G216700.2.v3.1|1|1)	NA	NA	-
3	Chr03	55198694	NA	ATTTTTT	ATTTTTTT	91.5	PASS	14	0,0,7,6	49	-73.5	1	2	NA	12,0.857143	NA	NA	NA	NA	NA	NA	NA	TRUE	NA	NA	NA	NA	NA	NA	0.1555801	NA	INTRON(MODIFIER||||181|Sobic.003G216700|protein_coding|CODING|Sobic.003G216700.2.v3.1|1|1)	NA	NA	-
3	Chr03	55198959	NA	T	C	210	PASS	12	0,0,8,4	47	-63	1	2	NA	NA	NA	NA	NA	NA	NA	NA	NA	FALSE	NA	NA	NA	NA	NA	NA	0.09328182	NA	INTRON(MODIFIER||||181|Sobic.003G216700|protein_coding|CODING|Sobic.003G216700.2.v3.1|2|1)	NA	NA	-
3	Chr03	55200715	NA	G	A	222	PASS	25	0,0,13,12	47	-102	1	2	NA	NA	NA	NA	NA	NA	NA	NA	NA	FALSE	NA	NA	NA	NA	NA	NA	0.2354237	NA	NON_SYNONYMOUS_CODING(MODERATE|MISSENSE|aGc/aAc|S125N|181|Sobic.003G216700|protein_coding|CODING|Sobic.003G216700.2.v3.1|3|1)	NA	NA	-
3	Chr03	55201272	NA	A	T	222	PASS	40	0,0,20,18	46	-141	1	2	NA	NA	NA	NA	NA	NA	NA	NA	NA	FALSE	NA	NA	NA	NA	NA	NA	0.3177372	NA	INTERGENIC(MODIFIER||||||||||1)	NA	NA	-
3	Chr03	55201500	NA	C	CT	214	PASS	30	0,0,14,15	50	-122	1	2	NA	30,1.000000	NA	NA	NA	NA	NA	NA	NA	TRUE	NA	NA	NA	NA	NA	NA	0.1951936	NA	INTERGENIC(MODIFIER||||||||||1)	NA	NA	-
3	Chr03	55202149	NA	T	C	222	PASS	33	0,0,9,23	47	-123	1	2	NA	NA	NA	NA	NA	NA	NA	NA	NA	FALSE	NA	NA	NA	NA	NA	NA	0.2552841	NA	INTERGENIC(MODIFIER||||||||||1)	NA	NA	-
3	Chr03	55202648	NA	A	G	222	PASS	24	0,0,14,10	46	-99	1	2	NA	NA	NA	NA	NA	NA	NA	NA	NA	FALSE	NA	NA	NA	NA	NA	NA	0.1558393	NA	INTERGENIC(MODIFIER||||||||||1)	NA	NA	-
3	Chr03	55203107	NA	TAAAAAAAA	TAAAAAAAAA	66.5	PASS	26	0,0,13,11	50	-107	1	2	NA	22,0.846154	NA	NA	NA	NA	NA	NA	NA	TRUE	NA	NA	NA	NA	NA	NA	0.1163094	NA	INTERGENIC(MODIFIER||||||||||1)	NA	NA	-
3	Chr03	55203377	NA	G	T	222	PASS	35	0,0,17,18	47	-132	1	2	NA	NA	NA	NA	NA	NA	NA	NA	NA	FALSE	NA	NA	NA	NA	NA	NA	0.1641598	NA	INTERGENIC(MODIFIER||||||||||1)	NA	NA	-
3	Chr03	55204070	NA	T	C	222	PASS	39	0,0,20,17	42	-138	1	2	NA	NA	NA	NA	NA	NA	NA	NA	NA	FALSE	NA	NA	NA	NA	NA	NA	0.1996664	NA	INTERGENIC(MODIFIER||||||||||1)	NA	NA	-
3	Chr03	55204123	NA	G	A	222	PASS	41	0,0,19,20	42	-144	1	2	NA	NA	NA	NA	NA	NA	NA	NA	NA	FALSE	NA	NA	NA	NA	NA	NA	0.2984513	NA	INTERGENIC(MODIFIER||||||||||1)	NA	NA	-
3	Chr03	55204304	NA	C	CA	214	PASS	31	0,0,14,17	49	-128	1	2	NA	31,1.000000	NA	NA	NA	NA	NA	NA	NA	TRUE	NA	NA	NA	NA	NA	NA	0.2376372	NA	INTERGENIC(MODIFIER||||||||||1)	NA	NA	-
3	Chr03	55204441	NA	T	TCACCC	214	PASS	26	0,0,13,11	50	-107	1	2	NA	23,0.884615	NA	NA	NA	NA	NA	NA	NA	TRUE	NA	NA	NA	NA	NA	NA	0.2218623	NA	INTERGENIC(MODIFIER||||||||||1)	NA	NA	-
3	Chr03	55205400	NA	CTTTTTTTT	CTTTTTTTTT	72.5	PASS	37	0,0,17,17	50	-137	1	2	NA	32,0.864865	NA	NA	NA	NA	NA	NA	NA	TRUE	NA	NA	NA	NA	NA	NA	0.2968347	NA	INTERGENIC(MODIFIER||||||||||1)	NA	NA	-
3	Chr03	55206309	NA	G	T	169	PASS	9	0,0,3,5	46	-51	1	2	NA	NA	NA	NA	NA	NA	NA	NA	NA	FALSE	NA	NA	NA	NA	NA	NA	0.1014296	NA	INTERGENIC(MODIFIER||||||||||1)	NA	NA	-
3	Chr03	55206438	NA	C	A	222	PASS	15	0,0,8,6	47	-69	1	2	NA	NA	NA	NA	NA	NA	NA	NA	NA	FALSE	NA	NA	NA	NA	NA	NA	0.1662684	NA	INTERGENIC(MODIFIER||||||||||1)	NA	NA	-
3	Chr03	55208454	NA	A	G	222	PASS	14	0,0,5,9	46	-69	1	2	NA	NA	NA	NA	NA	NA	NA	NA	NA	FALSE	NA	NA	NA	NA	NA	NA	0.1045225	NA	INTERGENIC(MODIFIER||||||||||1)	NA	NA	-
3	Chr03	55208748	NA	G	A	117	PASS	5	0,0,4,1	41	-42	1	2	NA	NA	NA	NA	NA	NA	NA	NA	NA	FALSE	NA	NA	NA	NA	NA	NA	0.09314861	NA	INTERGENIC(MODIFIER||||||||||1)	NA	NA	-
3	Chr03	55208771	NA	G	A	99.3	PASS	5	0,0,4,1	41	-42	1	2	NA	NA	NA	NA	NA	NA	NA	NA	NA	FALSE	NA	NA	NA	NA	NA	NA	0.064321	NA	INTERGENIC(MODIFIER||||||||||1)	NA	NA	-
3	Chr03	55208836	NA	A	G	136	PASS	6	0,0,4,2	41	-45	1	2	NA	NA	NA	NA	NA	NA	NA	NA	NA	FALSE	NA	NA	NA	NA	NA	NA	0.04807701	NA	INTERGENIC(MODIFIER||||||||||1)	NA	NA	-
3	Chr03	55208990	NA	A	G	222	PASS	20	0,0,16,4	46	-87	1	2	NA	NA	NA	NA	NA	NA	NA	NA	NA	FALSE	NA	NA	NA	NA	NA	NA	0.1396974	NA	INTERGENIC(MODIFIER||||||||||1)	NA	NA	-
3	Chr03	55209344	NA	GTATATATATAT	GTATATATATATAT	214	PASS	18	0,0,4,9	48	-73.5	1	2	NA	13,0.722222	NA	NA	NA	NA	NA	NA	NA	TRUE	NA	NA	NA	NA	NA	NA	0.1284338	NA	INTERGENIC(MODIFIER||||||||||1)	NA	NA	-
3	Chr03	55209371	NA	A	G	222	PASS	20	0,0,5,10	44	-72	1	2	NA	NA	NA	NA	NA	NA	NA	NA	NA	FALSE	NA	NA	NA	NA	NA	NA	0.1110242	NA	INTERGENIC(MODIFIER||||||||||1)	NA	NA	-
3	Chr03	55209638	NA	G	T	222	PASS	24	0,0,12,11	46	-96	1	2	NA	NA	NA	NA	NA	NA	NA	NA	NA	FALSE	NA	NA	NA	NA	NA	NA	0.2112877	NA	INTERGENIC(MODIFIER||||||||||1)	NA	NA	-
3	Chr03	55210362	NA	T	C	222	PASS	26	0,0,10,16	44	-105	1	2	NA	NA	NA	NA	NA	NA	NA	NA	NA	FALSE	NA	NA	NA	NA	NA	NA	0.1544677	NA	INTERGENIC(MODIFIER||||||||||1)	NA	NA	-
3	Chr03	55210437	NA	A	G	222	PASS	22	0,0,8,12	42	-87	1	2	NA	NA	NA	NA	NA	NA	NA	NA	NA	FALSE	NA	NA	NA	NA	NA	NA	0.1972429	NA	INTERGENIC(MODIFIER||||||||||1)	NA	NA	-
3	Chr03	55210713	NA	C	T	222	PASS	16	0,0,9,6	46	-72	1	2	NA	NA	NA	NA	NA	NA	NA	NA	NA	FALSE	NA	NA	NA	NA	NA	NA	0.09339428	NA	INTERGENIC(MODIFIER||||||||||1)	NA	NA	-
3	Chr03	55210863	NA	G	T	222	PASS	21	0,0,12,8	42	-87	1	2	NA	NA	NA	NA	NA	NA	NA	NA	NA	FALSE	NA	NA	NA	NA	NA	NA	0.1552349	NA	INTERGENIC(MODIFIER||||||||||1)	NA	NA	-
3	Chr03	55210893	NA	C	T	222	PASS	20	0,0,11,8	40	-84	1	2	NA	NA	NA	NA	NA	NA	NA	NA	NA	FALSE	NA	NA	NA	NA	NA	NA	0.1837741	NA	INTERGENIC(MODIFIER||||||||||1)	NA	NA	-
3	Chr03	55210961	NA	G	A	222	PASS	21	0,0,11,10	43	-90	1	2	NA	NA	NA	NA	NA	NA	NA	NA	NA	FALSE	NA	NA	NA	NA	NA	NA	0.1972986	NA	INTERGENIC(MODIFIER||||||||||1)	NA	NA	-
3	Chr03	55211124	NA	T	C	222	PASS	28	0,0,15,12	39	-108	1	2	NA	NA	NA	NA	NA	NA	NA	NA	NA	FALSE	NA	NA	NA	NA	NA	NA	0.2606037	NA	INTERGENIC(MODIFIER||||||||||1)	NA	NA	-
3	Chr03	55211175	NA	G	T	222	PASS	26	0,0,13,12	36	-102	1	2	NA	NA	NA	NA	NA	NA	NA	NA	NA	FALSE	NA	NA	NA	NA	NA	NA	0.246594	NA	INTERGENIC(MODIFIER||||||||||1)	NA	NA	-
3	Chr03	55211182	NA	A	C	222	PASS	27	0,0,15,12	37	-108	1	2	NA	NA	NA	NA	NA	NA	NA	NA	NA	FALSE	NA	NA	NA	NA	NA	NA	0.2648111	NA	INTERGENIC(MODIFIER||||||||||1)	NA	NA	-
3	Chr03	55211435	NA	A	C	222	PASS	24	0,0,10,14	42	-99	1	2	NA	NA	NA	NA	NA	NA	NA	NA	NA	FALSE	NA	NA	NA	NA	NA	NA	0.1051071	NA	INTERGENIC(MODIFIER||||||||||1)	NA	NA	-
3	Chr03	55211457	NA	T	C	222	PASS	24	0,0,12,11	40	-96	1	2	NA	NA	NA	NA	NA	NA	NA	NA	NA	FALSE	NA	NA	NA	NA	NA	NA	0.1223239	NA	INTERGENIC(MODIFIER||||||||||1)	NA	NA	-
3	Chr03	55211659	NA	C	T	222	PASS	25	0,0,8,17	47	-102	1	2	NA	NA	NA	NA	NA	NA	NA	NA	NA	FALSE	NA	NA	NA	NA	NA	NA	0.2313862	NA	INTERGENIC(MODIFIER||||||||||1)	NA	NA	-
3	Chr03	55212081	NA	A	G	210	PASS	12	0,0,4,8	45	-63	1	2	NA	NA	NA	NA	NA	NA	NA	NA	NA	FALSE	NA	NA	NA	NA	NA	NA	0.1435867	NA	INTERGENIC(MODIFIER||||||||||1)	NA	NA	-
3	Chr03	55212153	NA	CGGGGG	CGGGGGG	124	PASS	16	0,0,5,9	46	-76.5	1	2	NA	13,0.812500	NA	NA	NA	NA	NA	NA	NA	TRUE	NA	NA	NA	NA	NA	NA	0.1153036	NA	INTERGENIC(MODIFIER||||||||||1)	NA	NA	-
3	Chr03	55212223	NA	C	A	222	PASS	16	0,0,10,4	44	-69	1	2	NA	NA	NA	NA	NA	NA	NA	NA	NA	FALSE	NA	NA	NA	NA	NA	NA	0.1451715	NA	INTERGENIC(MODIFIER||||||||||1)	NA	NA	-
3	Chr03	55212283	NA	A	G	222	PASS	18	0,0,11,6	44	-78	1	2	NA	NA	NA	NA	NA	NA	NA	NA	NA	FALSE	NA	NA	NA	NA	NA	NA	0.1758207	NA	INTERGENIC(MODIFIER||||||||||1)	NA	NA	-
3	Chr03	55212444	NA	C	T	222	PASS	17	0,0,10,6	48	-75	1	2	NA	NA	NA	NA	NA	NA	NA	NA	NA	FALSE	NA	NA	NA	NA	NA	NA	0.1782678	NA	INTERGENIC(MODIFIER||||||||||1)	NA	NA	-
3	Chr03	55212685	NA	T	C	222	PASS	23	0,0,7,13	45	-87	1	2	NA	NA	NA	NA	NA	NA	NA	NA	NA	FALSE	NA	NA	NA	NA	NA	NA	0.1560463	NA	INTERGENIC(MODIFIER||||||||||1)	NA	NA	-
3	Chr03	55213127	NA	T	C	222	PASS	18	0,0,6,12	47	-81	1	2	NA	NA	NA	NA	NA	NA	NA	NA	NA	FALSE	NA	NA	NA	NA	NA	NA	0.1141894	NA	INTERGENIC(MODIFIER||||||||||1)	NA	NA	-
3	Chr03	55213565	NA	C	G	220	PASS	12	0,0,8,4	47	-63	1	2	NA	NA	NA	NA	NA	NA	NA	NA	NA	FALSE	NA	NA	NA	NA	NA	NA	0.1338059	NA	INTERGENIC(MODIFIER||||||||||1)	NA	NA	-
3	Chr03	55213965	NA	A	T	222	PASS	13	0,0,7,4	46	-60	1	2	NA	NA	NA	NA	NA	NA	NA	NA	NA	FALSE	NA	NA	NA	NA	NA	NA	0.08947171	NA	INTERGENIC(MODIFIER||||||||||1)	NA	NA	-
3	Chr03	55214065	NA	A	G	222	PASS	13	0,0,8,5	42	-66	1	2	NA	NA	NA	NA	NA	NA	NA	NA	NA	FALSE	NA	NA	NA	NA	NA	NA	0.06184233	NA	INTERGENIC(MODIFIER||||||||||1)	NA	NA	-
3	Chr03	55214131	NA	T	C	222	PASS	15	0,0,8,6	40	-69	1	2	NA	NA	NA	NA	NA	NA	NA	NA	NA	FALSE	NA	NA	NA	NA	NA	NA	0.1662684	NA	INTERGENIC(MODIFIER||||||||||1)	NA	NA	-
3	Chr03	55214180	NA	C	T	222	PASS	15	0,0,7,8	43	-72	1	2	NA	NA	NA	NA	NA	NA	NA	NA	NA	FALSE	NA	NA	NA	NA	NA	NA	0.09597328	NA	INTERGENIC(MODIFIER||||||||||1)	NA	NA	-
3	Chr03	55214492	NA	G	A	222	PASS	18	0,0,5,13	46	-81	1	2	NA	NA	NA	NA	NA	NA	NA	NA	NA	FALSE	NA	NA	NA	NA	NA	NA	0.1628077	NA	INTERGENIC(MODIFIER||||||||||1)	NA	NA	-
3	Chr03	55214678	NA	C	G	222	PASS	19	0,0,13,4	47	-78	1	2	NA	NA	NA	NA	NA	NA	NA	NA	NA	FALSE	NA	NA	NA	NA	NA	NA	0.1520486	NA	INTERGENIC(MODIFIER||||||||||1)	NA	NA	-
3	Chr03	55214803	NA	A	G	156	PASS	9	0,0,5,4	35	-54	1	2	NA	NA	NA	NA	NA	NA	NA	NA	NA	FALSE	NA	NA	NA	NA	NA	NA	0.1305298	NA	INTERGENIC(MODIFIER||||||||||1)	NA	NA	-
3	Chr03	55214818	NA	C	T	113	PASS	8	1,0,3,4	33	-37	1	2	NA	NA	NA	NA	NA	NA	NA	NA	1,1,0.0052,0.23	FALSE	NA	NA	NA	NA	0.8141118	NA	0.09451827	NA	INTERGENIC(MODIFIER||||||||||1)	NA	NA	-
3	Chr03	55214823	NA	T	C	155	PASS	8	0,0,4,4	33	-51	1	2	NA	NA	NA	NA	NA	NA	NA	NA	NA	FALSE	NA	NA	NA	NA	NA	NA	0.1190345	NA	INTERGENIC(MODIFIER||||||||||1)	NA	NA	-
3	Chr03	55214897	NA	T	C	69	PASS	13	0,0,8,4	18	-63	1	2	NA	NA	NA	NA	NA	NA	NA	NA	NA	FALSE	NA	NA	NA	NA	NA	NA	0.1520248	NA	INTERGENIC(MODIFIER||||||||||1)	NA	NA	-
3	Chr03	55214912	NA	A	G	146	PASS	15	0,0,8,7	21	-72	1	2	NA	NA	NA	NA	NA	NA	NA	NA	NA	FALSE	NA	NA	NA	NA	NA	NA	0.1307017	NA	INTERGENIC(MODIFIER||||||||||1)	NA	NA	-
3	Chr03	55214942	NA	T	C	219	PASS	20	0,0,11,9	26	-87	1	2	NA	NA	NA	NA	NA	NA	NA	NA	NA	FALSE	NA	NA	NA	NA	NA	NA	0.1683397	NA	INTERGENIC(MODIFIER||||||||||1)	NA	NA	-
3	Chr03	55214956	NA	A	G	222	PASS	23	0,0,13,10	29	-96	1	2	NA	NA	NA	NA	NA	NA	NA	NA	NA	FALSE	NA	NA	NA	NA	NA	NA	0.1563702	NA	INTERGENIC(MODIFIER||||||||||1)	NA	NA	-
3	Chr03	55215067	NA	G	T	222	PASS	28	0,0,13,14	40	-108	1	2	NA	NA	NA	NA	NA	NA	NA	NA	NA	FALSE	NA	NA	NA	NA	NA	NA	0.2344396	NA	INTERGENIC(MODIFIER||||||||||1)	NA	NA	-
3	Chr03	55215176	NA	C	T	222	PASS	29	0,0,20,8	29	-111	1	2	NA	NA	NA	NA	NA	NA	NA	NA	NA	FALSE	NA	NA	NA	NA	NA	NA	0.0487593	NA	INTERGENIC(MODIFIER||||||||||1)	NA	NA	-
3	Chr03	55215189	NA	G	A	209	PASS	28	0,0,20,7	27	-108	1	2	NA	NA	NA	NA	NA	NA	NA	NA	NA	FALSE	NA	NA	NA	NA	NA	NA	0.0372004	NA	INTERGENIC(MODIFIER||||||||||1)	NA	NA	-
3	Chr03	55215197	NA	C	T	214	PASS	28	0,0,20,6	27	-105	1	2	NA	NA	NA	NA	NA	NA	NA	NA	NA	FALSE	NA	NA	NA	NA	NA	NA	0.110698	NA	INTERGENIC(MODIFIER||||||||||1)	NA	NA	-
3	Chr03	55215266	NA	A	G	222	PASS	18	0,0,8,9	34	-78	1	2	NA	NA	NA	NA	NA	NA	NA	NA	NA	FALSE	NA	NA	NA	NA	NA	NA	0.1831691	NA	INTERGENIC(MODIFIER||||||||||1)	NA	NA	-
3	Chr03	55215278	NA	CGGG	CGGGG	197	PASS	17	0,0,7,9	35	-82.5	1	2	NA	17,1.000000	NA	NA	NA	NA	NA	NA	NA	TRUE	NA	NA	NA	NA	NA	NA	0.07768968	NA	INTERGENIC(MODIFIER||||||||||1)	NA	NA	-
3	Chr03	55215504	NA	G	A	222	PASS	33	0,0,14,17	47	-120	1	2	NA	NA	NA	NA	NA	NA	NA	NA	NA	FALSE	NA	NA	NA	NA	NA	NA	0.02494703	NA	INTERGENIC(MODIFIER||||||||||1)	NA	NA	-
3	Chr03	55215755	NA	C	T	222	PASS	30	0,0,19,9	39	-111	1	2	NA	NA	NA	NA	NA	NA	NA	NA	NA	FALSE	NA	NA	NA	NA	NA	NA	0.1918381	NA	INTERGENIC(MODIFIER||||||||||1)	NA	NA	-
3	Chr03	55215782	NA	G	A	222	PASS	26	0,0,15,10	37	-102	1	2	NA	NA	NA	NA	NA	NA	NA	NA	NA	FALSE	NA	NA	NA	NA	NA	NA	0.04685865	NA	INTERGENIC(MODIFIER||||||||||1)	NA	NA	-
3	Chr03	55215810	NA	T	C	222	PASS	26	0,0,13,10	38	-96	1	2	NA	NA	NA	NA	NA	NA	NA	NA	NA	FALSE	NA	NA	NA	NA	NA	NA	0.08324157	NA	INTERGENIC(MODIFIER||||||||||1)	NA	NA	-
3	Chr03	55216246	NA	T	C	222	PASS	19	0,0,8,11	47	-81	1	2	NA	NA	NA	NA	NA	NA	NA	NA	NA	FALSE	NA	NA	NA	NA	NA	NA	0.07947637	NA	INTERGENIC(MODIFIER||||||||||1)	NA	NA	-
3	Chr03	55216425	NA	T	C	222	PASS	26	0,0,14,10	43	-99	1	2	NA	NA	NA	NA	NA	NA	NA	NA	NA	FALSE	NA	NA	NA	NA	NA	NA	0.1734689	NA	INTERGENIC(MODIFIER||||||||||1)	NA	NA	-
3	Chr03	55216508	NA	C	T	222	PASS	26	1,0,13,10	42	-85	1	2	NA	NA	NA	NA	NA	NA	NA	NA	1,0.32,1,0.34	FALSE	NA	NA	NA	NA	-1.44463	NA	0.1264434	NA	INTERGENIC(MODIFIER||||||||||1)	NA	NA	-
3	Chr03	55216643	NA	G	A	222	PASS	19	0,0,10,8	42	-81	1	2	NA	NA	NA	NA	NA	NA	NA	NA	NA	FALSE	NA	NA	NA	NA	NA	NA	0.1058438	NA	INTERGENIC(MODIFIER||||||||||1)	NA	NA	-
3	Chr03	55216667	NA	T	C	222	PASS	16	0,0,9,7	41	-75	1	2	NA	NA	NA	NA	NA	NA	NA	NA	NA	FALSE	NA	NA	NA	NA	NA	NA	0.1767239	NA	INTERGENIC(MODIFIER||||||||||1)	NA	NA	-
3	Chr03	55216810	NA	T	C	222	PASS	19	0,0,6,13	46	-84	1	2	NA	NA	NA	NA	NA	NA	NA	NA	NA	FALSE	NA	NA	NA	NA	NA	NA	0.1909867	NA	INTERGENIC(MODIFIER||||||||||1)	NA	NA	-
3	Chr03	55216838	NA	CAAA	CAA	214	PASS	25	0,0,8,13	47	-97.5	1	2	NA	21,0.840000	NA	NA	NA	NA	NA	NA	NA	TRUE	NA	NA	NA	NA	NA	NA	0.1874096	NA	INTERGENIC(MODIFIER||||||||||1)	NA	NA	-
3	Chr03	55217076	NA	G	A	222	PASS	15	0,1,8,6	44	-58	1	2	NA	NA	NA	NA	NA	NA	NA	NA	0.47,1,1,1	FALSE	NA	NA	NA	NA	-1.735913	NA	0.1667175	NA	INTERGENIC(MODIFIER||||||||||1)	NA	NA	-
3	Chr03	55217230	NA	A	G	222	PASS	16	0,0,8,8	45	-75	1	2	NA	NA	NA	NA	NA	NA	NA	NA	NA	FALSE	NA	NA	NA	NA	NA	NA	0.1731339	NA	INTERGENIC(MODIFIER||||||||||1)	NA	NA	-
3	Chr03	55217811	NA	A	G	222	PASS	22	0,0,14,6	47	-87	1	2	NA	NA	NA	NA	NA	NA	NA	NA	NA	FALSE	NA	NA	NA	NA	NA	NA	0.1794319	NA	INTERGENIC(MODIFIER||||||||||1)	NA	NA	-
3	Chr03	55217976	NA	A	G	222	PASS	24	0,0,13,9	41	-93	1	2	NA	NA	NA	NA	NA	NA	NA	NA	NA	FALSE	NA	NA	NA	NA	NA	NA	0.07727908	NA	INTERGENIC(MODIFIER||||||||||1)	NA	NA	-
3	Chr03	55217999	NA	A	G	222	PASS	22	0,0,11,10	41	-90	1	2	NA	NA	NA	NA	NA	NA	NA	NA	NA	FALSE	NA	NA	NA	NA	NA	NA	0.1977291	NA	INTERGENIC(MODIFIER||||||||||1)	NA	NA	-
3	Chr03	55218274	NA	G	A	222	PASS	27	0,0,14,11	46	-102	1	2	NA	NA	NA	NA	NA	NA	NA	NA	NA	FALSE	NA	NA	NA	NA	NA	NA	0.2391635	NA	INTERGENIC(MODIFIER||||||||||1)	NA	NA	-
3	Chr03	55218529	NA	G	A	222	PASS	25	0,0,10,14	33	-99	1	2	NA	NA	NA	NA	NA	NA	NA	NA	NA	FALSE	NA	NA	NA	NA	NA	NA	0.2223516	NA	INTERGENIC(MODIFIER||||||||||1)	NA	NA	-
3	Chr03	55218532	NA	G	A	222	PASS	24	0,0,10,14	33	-99	1	2	NA	NA	NA	NA	NA	NA	NA	NA	NA	FALSE	NA	NA	NA	NA	NA	NA	0.2499257	NA	INTERGENIC(MODIFIER||||||||||1)	NA	NA	-
3	Chr03	55218573	NA	G	A	199	PASS	17	0,0,8,9	26	-78	1	2	NA	NA	NA	NA	NA	NA	NA	NA	NA	FALSE	NA	NA	NA	NA	NA	NA	0.1703396	NA	INTERGENIC(MODIFIER||||||||||1)	NA	NA	-
3	Chr03	55218615	NA	C	T	222	PASS	18	0,0,10,8	31	-81	1	2	NA	NA	NA	NA	NA	NA	NA	NA	NA	FALSE	NA	NA	NA	NA	NA	NA	0.1836657	NA	INTERGENIC(MODIFIER||||||||||1)	NA	NA	-
3	Chr03	55218659	NA	A	G	222	PASS	16	0,0,8,7	40	-72	1	2	NA	NA	NA	NA	NA	NA	NA	NA	NA	FALSE	NA	NA	NA	NA	NA	NA	0.1297739	NA	INTERGENIC(MODIFIER||||||||||1)	NA	NA	-
3	Chr03	55218699	NA	ATTTTTT	ATTTTTTT	113	PASS	19	0,0,8,10	46	-88.5	1	2	NA	17,0.894737	NA	NA	NA	NA	NA	NA	NA	TRUE	NA	NA	NA	NA	NA	NA	0.1492413	NA	INTERGENIC(MODIFIER||||||||||1)	NA	NA	-
3	Chr03	55219282	NA	T	C	222	PASS	20	0,0,7,11	39	-81	1	2	NA	NA	NA	NA	NA	NA	NA	NA	NA	FALSE	NA	NA	NA	NA	NA	NA	0.1767466	NA	INTERGENIC(MODIFIER||||||||||1)	NA	NA	-
3	Chr03	55219331	NA	C	T	219	PASS	22	5,3,6,8	36	28	0.5	1	NA	NA	NA	NA	NA	NA	NA	NA	0.66,0.11,1,0.17	FALSE	NA	NA	NA	NA	1.535678	NA	0.1625821	NA	INTERGENIC(MODIFIER||||||||||1)	NA	NA	-
3	Chr03	55219610	NA	C	T	222	PASS	13	0,0,5,8	42	-66	1	2	NA	NA	NA	NA	NA	NA	NA	NA	NA	FALSE	NA	NA	NA	NA	NA	NA	0.08392183	NA	INTERGENIC(MODIFIER||||||||||1)	NA	NA	-
3	Chr03	55219707	NA	G	A	222	PASS	13	0,0,7,6	38	-66	1	2	NA	NA	NA	NA	NA	NA	NA	NA	NA	FALSE	NA	NA	NA	NA	NA	NA	0.03762344	NA	INTERGENIC(MODIFIER||||||||||1)	NA	NA	-
3	Chr03	55219733	NA	G	A	222	PASS	15	0,0,7,8	39	-72	1	2	NA	NA	NA	NA	NA	NA	NA	NA	NA	FALSE	NA	NA	NA	NA	NA	NA	0.02790185	NA	INTERGENIC(MODIFIER||||||||||1)	NA	NA	-
3	Chr03	55220017	NA	A	G	222	PASS	17	0,0,10,7	47	-78	1	2	NA	NA	NA	NA	NA	NA	NA	NA	NA	FALSE	NA	NA	NA	NA	NA	NA	0.1612074	NA	INTERGENIC(MODIFIER||||||||||1)	NA	NA	-
3	Chr03	55220228	NA	TGGGGGG	TGGGGG	115	PASS	21	0,0,9,10	49	-91.5	1	2	NA	19,0.904762	NA	NA	NA	NA	NA	NA	NA	TRUE	NA	NA	NA	NA	NA	NA	0.1900707	NA	INTERGENIC(MODIFIER||||||||||1)	NA	NA	-
3	Chr03	55220361	NA	AC	ACC	214	PASS	20	0,0,9,10	43	-91.5	1	2	NA	19,0.950000	NA	NA	NA	NA	NA	NA	NA	TRUE	NA	NA	NA	NA	NA	NA	0.1348042	NA	INTERGENIC(MODIFIER||||||||||1)	NA	NA	-
3	Chr03	55220419	NA	T	C	222	PASS	22	0,0,13,9	43	-93	1	2	NA	NA	NA	NA	NA	NA	NA	NA	NA	FALSE	NA	NA	NA	NA	NA	NA	0.2004123	NA	INTERGENIC(MODIFIER||||||||||1)	NA	NA	-
3	Chr03	55220683	NA	T	C	222	PASS	17	0,0,8,9	45	-78	1	2	NA	NA	NA	NA	NA	NA	NA	NA	NA	FALSE	NA	NA	NA	NA	NA	NA	0.1788271	NA	INTERGENIC(MODIFIER||||||||||1)	NA	NA	-
3	Chr03	55220808	NA	T	C	222	PASS	15	0,0,8,7	40	-72	1	2	NA	NA	NA	NA	NA	NA	NA	NA	NA	FALSE	NA	NA	NA	NA	NA	NA	0.0312105	NA	INTERGENIC(MODIFIER||||||||||1)	NA	NA	-
3	Chr03	55220809	NA	G	A	222	PASS	15	0,0,8,7	40	-72	1	2	NA	NA	NA	NA	NA	NA	NA	NA	NA	FALSE	NA	NA	NA	NA	NA	NA	0.03785903	NA	INTERGENIC(MODIFIER||||||||||1)	NA	NA	-
3	Chr03	55220917	NA	TGCG	TG	9.04	Qual	15	4,7,1,1	45	11.8	0.5	1	NA	2,0.133333	NA	NA	NA	NA	NA	NA	1,4e-09,0.25,0.011	TRUE	NA	NA	NA	NA	NA	NA	0.1549222	NA	INTERGENIC(MODIFIER||||||||||1)	NA	NA	-
3	Chr03	55221002	NA	T	C	222	PASS	19	0,0,7,11	44	-81	1	2	NA	NA	NA	NA	NA	NA	NA	NA	NA	FALSE	NA	NA	NA	NA	NA	NA	0.1202053	NA	INTERGENIC(MODIFIER||||||||||1)	NA	NA	-
3	Chr03	55221093	NA	G	A	222	PASS	16	0,0,5,10	40	-72	1	2	NA	NA	NA	NA	NA	NA	NA	NA	NA	FALSE	NA	NA	NA	NA	NA	NA	0.1633225	NA	INTERGENIC(MODIFIER||||||||||1)	NA	NA	-
3	Chr03	55221127	NA	T	C	222	PASS	12	0,0,4,8	42	-63	1	2	NA	NA	NA	NA	NA	NA	NA	NA	NA	FALSE	NA	NA	NA	NA	NA	NA	0.1467805	NA	INTERGENIC(MODIFIER||||||||||1)	NA	NA	-
3	Chr03	55221381	NA	G	A	222	PASS	13	0,0,7,6	46	-66	1	2	NA	NA	NA	NA	NA	NA	NA	NA	NA	FALSE	NA	NA	NA	NA	NA	NA	0.1416105	NA	INTERGENIC(MODIFIER||||||||||1)	NA	NA	-
3	Chr03	55221486	NA	CT	CTT	214	PASS	16	0,0,5,11	49	-82.5	1	2	NA	16,1.000000	NA	NA	NA	NA	NA	NA	NA	TRUE	NA	NA	NA	NA	NA	NA	0.1715335	NA	INTERGENIC(MODIFIER||||||||||1)	NA	NA	-
3	Chr03	55221602	NA	G	T	221	PASS	10	0,0,4,6	42	-57	1	2	NA	NA	NA	NA	NA	NA	NA	NA	NA	FALSE	NA	NA	NA	NA	NA	NA	0.1372981	NA	INTERGENIC(MODIFIER||||||||||1)	NA	NA	-
3	Chr03	55221649	NA	T	G	222	PASS	15	0,0,7,8	43	-72	1	2	NA	NA	NA	NA	NA	NA	NA	NA	NA	FALSE	NA	NA	NA	NA	NA	NA	0.07245035	NA	INTERGENIC(MODIFIER||||||||||1)	NA	NA	-
3	Chr03	55221874	NA	T	C	222	PASS	21	0,0,12,8	47	-87	1	2	NA	NA	NA	NA	NA	NA	NA	NA	NA	FALSE	NA	NA	NA	NA	NA	NA	0.1420221	NA	INTERGENIC(MODIFIER||||||||||1)	NA	NA	-
3	Chr03	55222115	NA	T	G	222	PASS	16	0,0,9,7	35	-75	1	2	NA	NA	NA	NA	NA	NA	NA	NA	NA	FALSE	NA	NA	NA	NA	NA	NA	0.1324765	NA	INTERGENIC(MODIFIER||||||||||1)	NA	NA	-
3	Chr03	55222120	NA	T	C	222	PASS	18	0,0,8,7	33	-72	1	2	NA	NA	NA	NA	NA	NA	NA	NA	NA	FALSE	NA	NA	NA	NA	NA	NA	0.1025944	NA	INTERGENIC(MODIFIER||||||||||1)	NA	NA	-
3	Chr03	55222187	NA	G	A	222	PASS	23	0,0,12,11	39	-96	1	2	NA	NA	NA	NA	NA	NA	NA	NA	NA	FALSE	NA	NA	NA	NA	NA	NA	0.1961384	NA	INTERGENIC(MODIFIER||||||||||1)	NA	NA	-
3	Chr03	55222405	NA	C	T	222	PASS	16	0,0,6,10	45	-75	1	2	NA	NA	NA	NA	NA	NA	NA	NA	NA	FALSE	NA	NA	NA	NA	NA	NA	0.1639874	NA	INTERGENIC(MODIFIER||||||||||1)	NA	NA	-
3	Chr03	55222435	NA	GCCCCCCCC	GCCCCCCC	53.5	PASS	16	0,0,6,7	44	-73.5	1	2	NA	13,0.812500	NA	NA	NA	NA	NA	NA	NA	TRUE	NA	NA	NA	NA	NA	NA	0.1269589	NA	INTERGENIC(MODIFIER||||||||||1)	NA	NA	-
3	Chr03	55222498	NA	T	C	222	PASS	16	0,0,10,5	41	-72	1	2	NA	NA	NA	NA	NA	NA	NA	NA	NA	FALSE	NA	NA	NA	NA	NA	NA	0.1577628	NA	INTERGENIC(MODIFIER||||||||||1)	NA	NA	-
3	Chr03	55222555	NA	G	A	222	PASS	15	0,0,10,5	42	-72	1	2	NA	NA	NA	NA	NA	NA	NA	NA	NA	FALSE	NA	NA	NA	NA	NA	NA	0.1362048	NA	INTERGENIC(MODIFIER||||||||||1)	NA	NA	-
3	Chr03	55222685	NA	C	T	222	PASS	25	0,1,14,10	42	-79	1	2	NA	NA	NA	NA	NA	NA	NA	NA	0.44,1,1,1	FALSE	NA	NA	NA	NA	1.594763	NA	0.08506792	NA	INTERGENIC(MODIFIER||||||||||1)	NA	NA	-
3	Chr03	55222734	NA	A	G	222	PASS	23	0,0,12,10	42	-93	1	2	NA	NA	NA	NA	NA	NA	NA	NA	NA	FALSE	NA	NA	NA	NA	NA	NA	0.2046345	NA	INTERGENIC(MODIFIER||||||||||1)	NA	NA	-
3	Chr03	55223092	NA	A	G	222	PASS	18	0,0,8,8	47	-75	1	2	NA	NA	NA	NA	NA	NA	NA	NA	NA	FALSE	NA	NA	NA	NA	NA	NA	0.1635111	NA	INTERGENIC(MODIFIER||||||||||1)	NA	NA	-
3	Chr03	55223393	NA	G	T	222	PASS	19	0,0,11,7	46	-81	1	2	NA	NA	NA	NA	NA	NA	NA	NA	NA	FALSE	NA	NA	NA	NA	NA	NA	0.1884215	NA	INTERGENIC(MODIFIER||||||||||1)	NA	NA	-
3	Chr03	55223937	NA	T	C	222	PASS	25	0,0,17,8	46	-102	1	2	NA	NA	NA	NA	NA	NA	NA	NA	NA	FALSE	NA	NA	NA	NA	NA	NA	0.1625881	NA	INTERGENIC(MODIFIER||||||||||1)	NA	NA	-
3	Chr03	55224143	NA	TA	T	214	PASS	31	0,0,21,8	48	-122	1	2	NA	30,0.967742	NA	NA	NA	NA	NA	NA	NA	TRUE	NA	NA	NA	NA	NA	NA	0.0147167	NA	INTERGENIC(MODIFIER||||||||||1)	NA	NA	-
3	Chr03	55224215	NA	T	A	222	PASS	23	0,0,13,10	47	-96	1	2	NA	NA	NA	NA	NA	NA	NA	NA	NA	FALSE	NA	NA	NA	NA	NA	NA	0.1838228	NA	INTERGENIC(MODIFIER||||||||||1)	NA	NA	-
3	Chr03	55224770	NA	T	C	222	PASS	22	0,0,16,6	40	-93	1	2	NA	NA	NA	NA	NA	NA	NA	NA	NA	FALSE	NA	NA	NA	NA	NA	NA	0.1721905	NA	INTERGENIC(MODIFIER||||||||||1)	NA	NA	-
3	Chr03	55224789	NA	T	A	222	PASS	24	0,0,15,8	40	-96	1	2	NA	NA	NA	NA	NA	NA	NA	NA	NA	FALSE	NA	NA	NA	NA	NA	NA	0.1088091	NA	INTERGENIC(MODIFIER||||||||||1)	NA	NA	-
3	Chr03	55224973	NA	T	C	222	PASS	34	0,0,10,23	46	-126	1	2	NA	NA	NA	NA	NA	NA	NA	NA	NA	FALSE	NA	NA	NA	NA	NA	NA	0.222567	NA	INTERGENIC(MODIFIER||||||||||1)	NA	NA	ID=Sobic.003G216800.TFmatrixID_0130.AT-Hook
3	Chr03	55225113	NA	T	C	222	PASS	34	0,0,14,17	46	-120	1	2	NA	NA	NA	NA	NA	NA	NA	NA	NA	FALSE	NA	NA	NA	NA	NA	NA	0.2862853	NA	INTERGENIC(MODIFIER||||||||||1)	NA	NA	-
3	Chr03	55225311	NA	A	G	222	PASS	19	1,0,8,10	46	-67	1	2	NA	NA	NA	NA	NA	NA	NA	NA	0.47,1,1,0.26	FALSE	NA	NA	NA	NA	-0.4564355	NA	0.1886834	NA	INTERGENIC(MODIFIER||||||||||1)	NA	NA	ID=Sobic.003G216800.TFmatrixID_0518.HD-ZIP;ID=Sobic.003G216800.TFmatrixID_0542.HD-ZIP;ID=Sobic.003G216800.TFmatrixID_0283.HD-ZIP;ID=Sobic.003G216800.TFmatrixID_0284.HD-ZIP;ID=Sobic.003G216800.TFmatrixID_0289.HD-ZIP;ID=Sobic.003G216800.TFmatrixID_0298.HD-ZIP
3	Chr03	55226395	NA	A	T	222	PASS	22	0,0,10,10	47	-87	1	2	NA	NA	NA	NA	NA	NA	NA	NA	NA	FALSE	NA	NA	NA	NA	NA	NA	0.1555058	NA	NON_SYNONYMOUS_CODING(MODERATE|MISSENSE|cAt/cTt|H250L|454|Sobic.003G216800|protein_coding|CODING|Sobic.003G216800.1.v3.1|1|1)	NA	NA	-
3	Chr03	55227023	NA	G	A	222	PASS	27	0,0,13,14	46	-108	1	2	NA	NA	NA	NA	NA	NA	NA	NA	NA	FALSE	NA	NA	NA	NA	NA	NA	0.07774223	NA	UTR_3_PRIME(MODIFIER||12||454|Sobic.003G216800|protein_coding|CODING|Sobic.003G216800.1.v3.1|1|1)	NA	NA	-
3	Chr03	55227940	NA	T	A	222	PASS	27	0,0,12,15	46	-108	1	2	NA	NA	NA	NA	NA	NA	NA	NA	NA	FALSE	NA	NA	NA	NA	NA	NA	0.2078928	NA	INTERGENIC(MODIFIER||||||||||1)	NA	NA	-
3	Chr03	55228555	NA	C	T	222	PASS	20	0,0,8,12	46	-87	1	2	NA	NA	NA	NA	NA	NA	NA	NA	NA	FALSE	NA	NA	NA	NA	NA	NA	0.1982132	NA	INTERGENIC(MODIFIER||||||||||1)	NA	NA	-
3	Chr03	55229172	NA	T	C	222	PASS	31	0,0,21,10	47	-120	1	2	NA	NA	NA	NA	NA	NA	NA	NA	NA	FALSE	NA	NA	NA	NA	NA	NA	0.279797	NA	INTERGENIC(MODIFIER||||||||||1)	NA	NA	-
3	Chr03	55229934	NA	A	G	222	PASS	27	0,0,10,17	47	-108	1	2	NA	NA	NA	NA	NA	NA	NA	NA	NA	FALSE	NA	NA	NA	NA	NA	NA	0.1049868	NA	INTERGENIC(MODIFIER||||||||||1)	NA	NA	-
3	Chr03	55230088	NA	TAAA	TAA	214	PASS	35	0,0,12,20	49	-131	1	2	NA	32,0.914286	NA	NA	NA	NA	NA	NA	NA	TRUE	NA	NA	NA	NA	NA	NA	0.2182253	NA	INTERGENIC(MODIFIER||||||||||1)	NA	NA	-
3	Chr03	55230174	NA	C	A	222	PASS	28	0,0,10,12	46	-93	1	2	NA	NA	NA	NA	NA	NA	NA	NA	NA	FALSE	NA	NA	NA	NA	NA	NA	0.1991352	NA	INTERGENIC(MODIFIER||||||||||1)	NA	NA	-
3	Chr03	55230638	NA	T	A	222	PASS	28	0,0,18,9	46	-108	1	2	NA	NA	NA	NA	NA	NA	NA	NA	NA	FALSE	NA	NA	NA	NA	NA	NA	0.2672924	NA	INTERGENIC(MODIFIER||||||||||1)	NA	NA	-
3	Chr03	55230716	NA	ATTTTTT	ATTTTTTT	112	PASS	30	0,0,19,11	48	-125	1	2	NA	30,1.000000	NA	NA	NA	NA	NA	NA	NA	TRUE	NA	NA	NA	NA	NA	NA	0.2306162	NA	INTERGENIC(MODIFIER||||||||||1)	NA	NA	-
3	Chr03	55230846	NA	C	A	222	PASS	28	0,0,16,11	47	-108	1	2	NA	NA	NA	NA	NA	NA	NA	NA	NA	FALSE	NA	NA	NA	NA	NA	NA	0.267612	NA	INTERGENIC(MODIFIER||||||||||1)	NA	NA	-
3	Chr03	55231751	NA	C	T	222	PASS	27	0,0,4,22	47	-105	1	2	NA	NA	NA	NA	NA	NA	NA	NA	NA	FALSE	NA	NA	NA	NA	NA	NA	0.1912021	NA	INTERGENIC(MODIFIER||||||||||1)	NA	NA	-
3	Chr03	55232619	NA	A	T	222	PASS	31	0,0,21,9	40	-117	1	2	NA	NA	NA	NA	NA	NA	NA	NA	NA	FALSE	NA	NA	NA	NA	NA	NA	0.05601059	NA	INTERGENIC(MODIFIER||||||||||1)	NA	NA	-
3	Chr03	55232636	NA	G	C	222	PASS	33	0,0,21,11	41	-123	1	2	NA	NA	NA	NA	NA	NA	NA	NA	NA	FALSE	NA	NA	NA	NA	NA	NA	0.02103586	NA	INTERGENIC(MODIFIER||||||||||1)	NA	NA	-
3	Chr03	55233631	NA	T	C	222	PASS	21	0,0,10,11	46	-90	1	2	NA	NA	NA	NA	NA	NA	NA	NA	NA	FALSE	NA	NA	NA	NA	NA	NA	0.1248746	NA	INTERGENIC(MODIFIER||||||||||1)	NA	NA	-
3	Chr03	55234018	NA	A	G	222	PASS	35	0,0,15,19	41	-129	1	2	NA	NA	NA	NA	NA	NA	NA	NA	NA	FALSE	NA	NA	NA	NA	NA	NA	0.0369174	NA	INTERGENIC(MODIFIER||||||||||1)	NA	NA	-
3	Chr03	55234119	NA	T	C	222	PASS	16	0,0,6,9	38	-72	1	2	NA	NA	NA	NA	NA	NA	NA	NA	NA	FALSE	NA	NA	NA	NA	NA	NA	0.06477004	NA	INTERGENIC(MODIFIER||||||||||1)	NA	NA	-
3	Chr03	55234258	NA	A	G	222	PASS	22	0,0,9,13	37	-93	1	2	NA	NA	NA	NA	NA	NA	NA	NA	NA	FALSE	NA	NA	NA	NA	NA	NA	0.1531779	NA	INTERGENIC(MODIFIER||||||||||1)	NA	NA	-
3	Chr03	55234737	NA	A	G	222	PASS	29	1,0,19,8	42	-97	1	2	NA	NA	NA	NA	NA	NA	NA	NA	1,0.3,1,1	FALSE	NA	NA	NA	NA	1.114172	NA	0.1412502	NA	INTERGENIC(MODIFIER||||||||||1)	NA	NA	-
3	Chr03	55235065	NA	G	A	222	PASS	34	0,0,10,23	45	-126	1	2	NA	NA	NA	NA	NA	NA	NA	NA	NA	FALSE	NA	NA	NA	NA	NA	NA	0.07128661	NA	INTERGENIC(MODIFIER||||||||||1)	NA	NA	-
3	Chr03	55235986	NA	G	A	222	PASS	36	0,0,17,19	47	-135	1	2	NA	NA	NA	NA	NA	NA	NA	NA	NA	FALSE	NA	NA	NA	NA	NA	NA	0.3085318	NA	INTERGENIC(MODIFIER||||||||||1)	NA	NA	-
3	Chr03	55236138	NA	T	C	222	PASS	30	0,0,11,18	46	-114	1	2	NA	NA	NA	NA	NA	NA	NA	NA	NA	FALSE	NA	NA	NA	NA	NA	NA	0.0921587	NA	INTERGENIC(MODIFIER||||||||||1)	NA	NA	-
3	Chr03	55237072	NA	C	A	222	PASS	31	0,0,16,15	47	-120	1	2	NA	NA	NA	NA	NA	NA	NA	NA	NA	FALSE	NA	NA	NA	NA	NA	NA	0.1075395	NA	INTERGENIC(MODIFIER||||||||||1)	NA	NA	-
3	Chr03	55237846	NA	G	A	222	PASS	18	0,0,10,8	42	-81	1	2	NA	NA	NA	NA	NA	NA	NA	NA	NA	FALSE	NA	NA	NA	NA	NA	NA	0.1588193	NA	INTERGENIC(MODIFIER||||||||||1)	NA	NA	-
3	Chr03	55237878	NA	A	G	222	PASS	20	0,0,9,11	40	-87	1	2	NA	NA	NA	NA	NA	NA	NA	NA	NA	FALSE	NA	NA	NA	NA	NA	NA	0.1948895	NA	INTERGENIC(MODIFIER||||||||||1)	NA	NA	-
3	Chr03	55237994	NA	T	C	222	PASS	21	0,0,11,9	33	-87	1	2	NA	NA	NA	NA	NA	NA	NA	NA	NA	FALSE	NA	NA	NA	NA	NA	NA	0.1950756	NA	INTERGENIC(MODIFIER||||||||||1)	NA	NA	-
3	Chr03	55238000	NA	G	T	222	PASS	22	0,0,12,10	33	-93	1	2	NA	NA	NA	NA	NA	NA	NA	NA	NA	FALSE	NA	NA	NA	NA	NA	NA	0.1655972	NA	INTERGENIC(MODIFIER||||||||||1)	NA	NA	-
3	Chr03	55238057	NA	A	G	222	PASS	19	0,0,10,8	33	-81	1	2	NA	NA	NA	NA	NA	NA	NA	NA	NA	FALSE	NA	NA	NA	NA	NA	NA	0.1683856	NA	INTERGENIC(MODIFIER||||||||||1)	NA	NA	-
3	Chr03	55238111	NA	G	A	222	PASS	17	0,0,6,11	39	-78	1	2	NA	NA	NA	NA	NA	NA	NA	NA	NA	FALSE	NA	NA	NA	NA	NA	NA	0.1322763	NA	INTERGENIC(MODIFIER||||||||||1)	NA	NA	-
3	Chr03	55238322	NA	A	G	222	PASS	25	0,0,16,9	46	-102	1	2	NA	NA	NA	NA	NA	NA	NA	NA	NA	FALSE	NA	NA	NA	NA	NA	NA	0.1872613	NA	INTERGENIC(MODIFIER||||||||||1)	NA	NA	-
3	Chr03	55239210	NA	C	G	222	PASS	25	0,0,10,14	46	-99	1	2	NA	NA	NA	NA	NA	NA	NA	NA	NA	FALSE	NA	NA	NA	NA	NA	NA	0.2284098	NA	INTERGENIC(MODIFIER||||||||||1)	NA	NA	-
3	Chr03	55239517	NA	TATTGCA	TA	214	PASS	22	0,0,16,5	48	-97.5	1	2	NA	21,0.954545	NA	NA	NA	NA	NA	NA	NA	TRUE	NA	NA	NA	NA	NA	NA	0.1949739	NA	INTERGENIC(MODIFIER||||||||||1)	NA	NA	-
3	Chr03	55239611	NA	T	G	222	PASS	30	0,0,21,9	40	-117	1	2	NA	NA	NA	NA	NA	NA	NA	NA	NA	FALSE	NA	NA	NA	NA	NA	NA	0.2725234	NA	INTERGENIC(MODIFIER||||||||||1)	NA	NA	-
3	Chr03	55239707	NA	G	C	222	PASS	25	0,0,15,8	36	-96	1	2	NA	NA	NA	NA	NA	NA	NA	NA	NA	FALSE	NA	NA	NA	NA	NA	NA	0.1256703	NA	INTERGENIC(MODIFIER||||||||||1)	NA	NA	-
3	Chr03	55239729	NA	A	T	222	PASS	31	0,0,17,12	39	-114	1	2	NA	NA	NA	NA	NA	NA	NA	NA	NA	FALSE	NA	NA	NA	NA	NA	NA	0.2632792	NA	INTERGENIC(MODIFIER||||||||||1)	NA	NA	-
3	Chr03	55240242	NA	C	T	222	PASS	30	0,0,18,9	47	-108	1	2	NA	NA	NA	NA	NA	NA	NA	NA	NA	FALSE	NA	NA	NA	NA	NA	NA	0.2435272	NA	INTERGENIC(MODIFIER||||||||||1)	NA	NA	-
3	Chr03	55241232	NA	C	G	222	PASS	20	0,0,12,7	47	-84	1	2	NA	NA	NA	NA	NA	NA	NA	NA	NA	FALSE	NA	NA	NA	NA	NA	NA	0.1540084	NA	INTERGENIC(MODIFIER||||||||||1)	NA	NA	-
3	Chr03	55241466	NA	A	C	222	PASS	19	0,0,9,10	45	-84	1	2	NA	NA	NA	NA	NA	NA	NA	NA	NA	FALSE	NA	NA	NA	NA	NA	NA	0.1905919	NA	INTERGENIC(MODIFIER||||||||||1)	NA	NA	-
3	Chr03	55241555	NA	A	T	222	PASS	25	0,0,7,17	43	-99	1	2	NA	NA	NA	NA	NA	NA	NA	NA	NA	FALSE	NA	NA	NA	NA	NA	NA	0.2518682	NA	INTERGENIC(MODIFIER||||||||||1)	NA	NA	-
3	Chr03	55241685	NA	T	C	222	PASS	28	0,0,5,21	40	-105	1	2	NA	NA	NA	NA	NA	NA	NA	NA	NA	FALSE	NA	NA	NA	NA	NA	NA	0.254386	NA	INTERGENIC(MODIFIER||||||||||1)	NA	NA	-
3	Chr03	55241750	NA	A	G	222	PASS	23	0,0,6,16	41	-93	1	2	NA	NA	NA	NA	NA	NA	NA	NA	NA	FALSE	NA	NA	NA	NA	NA	NA	0.1855208	NA	INTERGENIC(MODIFIER||||||||||1)	NA	NA	-
3	Chr03	55242397	NA	C	T	106	PASS	35	9,15,2,9	40	109	0.5	1	NA	NA	NA	NA	NA	NA	NA	NA	0.44,0.46,0.17,0.21	FALSE	NA	NA	NA	NA	-2.362975	NA	0.1383779	NA	INTERGENIC(MODIFIER||||||||||1)	NA	NA	-
3	Chr03	55242546	NA	C	T	158	PASS	21	1,2,6,11	32	-26	0.8294	1	NA	NA	NA	NA	NA	NA	NA	NA	1,1,1,0.3	FALSE	NA	NA	NA	NA	-1.164364	NA	0.07612363	NA	INTERGENIC(MODIFIER||||||||||1)	NA	NA	-
3	Chr03	55242582	NA	A	G	101	PASS	12	0,0,4,7	22	-60	1	2	NA	NA	NA	NA	NA	NA	NA	NA	NA	FALSE	NA	NA	NA	NA	NA	NA	0.1021792	NA	INTERGENIC(MODIFIER||||||||||1)	NA	NA	-
3	Chr03	55242614	NA	G	A	97	PASS	12	0,0,3,8	22	-60	1	2	NA	NA	NA	NA	NA	NA	NA	NA	NA	FALSE	NA	NA	NA	NA	NA	NA	0.1212031	NA	INTERGENIC(MODIFIER||||||||||1)	NA	NA	-
3	Chr03	55242620	NA	C	G	109	PASS	11	0,0,3,8	22	-60	1	2	NA	NA	NA	NA	NA	NA	NA	NA	NA	FALSE	NA	NA	NA	NA	NA	NA	0.09050244	NA	INTERGENIC(MODIFIER||||||||||1)	NA	NA	-
3	Chr03	55242782	NA	C	T	222	PASS	16	0,0,3,12	45	-72	1	2	NA	NA	NA	NA	NA	NA	NA	NA	NA	FALSE	NA	NA	NA	NA	NA	NA	0.1475736	NA	INTERGENIC(MODIFIER||||||||||1)	NA	NA	-
3	Chr03	55242868	NA	T	C	138	PASS	7	0,0,4,3	35	-48	1	2	NA	NA	NA	NA	NA	NA	NA	NA	NA	FALSE	NA	NA	NA	NA	NA	NA	0.0829586	NA	INTERGENIC(MODIFIER||||||||||1)	NA	NA	-
3	Chr03	55242965	NA	A	G	25.3	PASS	7	0,0,2,3	19	-42	1	2	NA	NA	NA	NA	NA	NA	NA	NA	NA	FALSE	NA	NA	NA	NA	NA	NA	0.04033771	NA	INTERGENIC(MODIFIER||||||||||1)	NA	NA	-
3	Chr03	55243190	NA	A	G	170	PASS	12	0,0,8,4	29	-63	1	2	NA	NA	NA	NA	NA	NA	NA	NA	NA	FALSE	NA	NA	NA	NA	NA	NA	0.1282139	NA	INTERGENIC(MODIFIER||||||||||1)	NA	NA	-
3	Chr03	55243202	NA	C	A	139	PASS	12	4,0,6,2	30	-19	0.543	1	NA	NA	NA	NA	NA	NA	NA	NA	0.52,0.18,1,0.45	FALSE	NA	NA	NA	NA	0.08492078	NA	0.06618466	NA	INTERGENIC(MODIFIER||||||||||1)	NA	NA	-
3	Chr03	55243310	NA	G	A	123	PASS	20	7,2,8,3	25	20.1	0.5	1	NA	NA	NA	NA	NA	NA	NA	NA	1,0.13,1,0.21	FALSE	NA	NA	NA	NA	0.4558423	NA	0.1432465	NA	INTERGENIC(MODIFIER||||||||||1)	NA	NA	-
3	Chr03	55243404	NA	T	C	39	PASS	13	0,0,10,1	18	-60	1	2	NA	NA	NA	NA	NA	NA	NA	NA	NA	FALSE	NA	NA	NA	NA	NA	NA	0.09611976	NA	INTERGENIC(MODIFIER||||||||||1)	NA	NA	-
3	Chr03	55243637	NA	T	C	222	PASS	34	0,0,15,18	30	-126	1	2	NA	NA	NA	NA	NA	NA	NA	NA	NA	FALSE	NA	NA	NA	NA	NA	NA	0.2007355	NA	INTERGENIC(MODIFIER||||||||||1)	NA	NA	-
3	Chr03	55243664	NA	G	A	225	PASS	45	5,10,18,12	29	-4.12	0.5008	1	NA	NA	NA	NA	NA	NA	NA	NA	0.12,0.24,1,1	FALSE	NA	NA	NA	NA	1.721518	NA	0.2748086	NA	INTERGENIC(MODIFIER||||||||||1)	NA	NA	-
3	Chr03	55243758	NA	C	T	199	PASS	42	7,8,17,10	27	-16.1	0.5207	1	NA	NA	NA	NA	NA	NA	NA	NA	0.35,0.073,1,0.047	FALSE	NA	NA	NA	NA	0.1574998	NA	0.2636815	NA	INTERGENIC(MODIFIER||||||||||1)	NA	NA	-
3	Chr03	55243853	NA	A	G	222	PASS	24	0,0,13,10	35	-96	1	2	NA	NA	NA	NA	NA	NA	NA	NA	NA	FALSE	NA	NA	NA	NA	NA	NA	0.1675403	NA	INTERGENIC(MODIFIER||||||||||1)	NA	NA	-
3	Chr03	55244134	NA	T	C	222	PASS	31	0,0,17,11	45	-111	1	2	NA	NA	NA	NA	NA	NA	NA	NA	NA	FALSE	NA	NA	NA	NA	NA	NA	0.1807809	NA	INTERGENIC(MODIFIER||||||||||1)	NA	NA	-
3	Chr03	55244611	NA	C	A	222	PASS	31	0,0,13,17	47	-117	1	2	NA	NA	NA	NA	NA	NA	NA	NA	NA	FALSE	NA	NA	NA	NA	NA	NA	0.1311949	NA	INTERGENIC(MODIFIER||||||||||1)	NA	NA	-
3	Chr03	55244791	NA	A	G	222	PASS	29	0,0,13,15	46	-111	1	2	NA	NA	NA	NA	NA	NA	NA	NA	NA	FALSE	NA	NA	NA	NA	NA	NA	0.2590445	NA	INTERGENIC(MODIFIER||||||||||1)	NA	NA	-
3	Chr03	55245081	NA	A	G	222	PASS	23	0,0,14,9	46	-96	1	2	NA	NA	NA	NA	NA	NA	NA	NA	NA	FALSE	NA	NA	NA	NA	NA	NA	0.175808	NA	INTERGENIC(MODIFIER||||||||||1)	NA	NA	-
3	Chr03	55245288	NA	A	C	222	PASS	24	0,0,11,13	44	-99	1	2	NA	NA	NA	NA	NA	NA	NA	NA	NA	FALSE	NA	NA	NA	NA	NA	NA	0.1844979	NA	INTERGENIC(MODIFIER||||||||||1)	NA	NA	-
3	Chr03	55245375	NA	A	G	222	PASS	23	0,0,8,14	38	-93	1	2	NA	NA	NA	NA	NA	NA	NA	NA	NA	FALSE	NA	NA	NA	NA	NA	NA	0.1556828	NA	INTERGENIC(MODIFIER||||||||||1)	NA	NA	-
3	Chr03	55245432	NA	G	A	222	PASS	25	0,0,7,16	38	-96	1	2	NA	NA	NA	NA	NA	NA	NA	NA	NA	FALSE	NA	NA	NA	NA	NA	NA	0.2071949	NA	INTERGENIC(MODIFIER||||||||||1)	NA	NA	-
3	Chr03	55245513	NA	T	G	222	PASS	27	0,0,6,20	42	-105	1	2	NA	NA	NA	NA	NA	NA	NA	NA	NA	FALSE	NA	NA	NA	NA	NA	NA	0.1894184	NA	INTERGENIC(MODIFIER||||||||||1)	NA	NA	-
3	Chr03	55245634	NA	G	A	222	PASS	16	0,0,6,9	45	-72	1	2	NA	NA	NA	NA	NA	NA	NA	NA	NA	FALSE	NA	NA	NA	NA	NA	NA	0.1714218	NA	INTERGENIC(MODIFIER||||||||||1)	NA	NA	-
3	Chr03	55245753	NA	G	A	182	PASS	10	0,0,1,9	46	-57	1	2	NA	NA	NA	NA	NA	NA	NA	NA	NA	FALSE	NA	NA	NA	NA	NA	NA	0.1374469	NA	INTERGENIC(MODIFIER||||||||||1)	NA	NA	-
3	Chr03	55246025	NA	T	C	39.8	PASS	3	0,0,1,1	40	-33	1	2	NA	NA	NA	NA	NA	NA	NA	NA	NA	FALSE	NA	NA	NA	NA	NA	NA	0.0768	NA	INTERGENIC(MODIFIER||||||||||1)	NA	NA	-
3	Chr03	55246095	NA	C	A	130	PASS	6	0,0,5,1	43	-45	1	2	NA	NA	NA	NA	NA	NA	NA	NA	NA	FALSE	NA	NA	NA	NA	NA	NA	0.06552498	NA	INTERGENIC(MODIFIER||||||||||1)	NA	NA	-
3	Chr03	55246268	NA	C	T	222	PASS	15	1,0,9,3	44	-55	1	2	NA	NA	NA	NA	NA	NA	NA	NA	1,0.39,1,1	FALSE	NA	NA	NA	NA	-1.737198	NA	0.1536881	NA	INTERGENIC(MODIFIER||||||||||1)	NA	NA	-
3	Chr03	55246363	NA	T	C	216	PASS	14	0,0,12,2	44	-69	1	2	NA	NA	NA	NA	NA	NA	NA	NA	NA	FALSE	NA	NA	NA	NA	NA	NA	0.1011704	NA	INTERGENIC(MODIFIER||||||||||1)	NA	NA	-
3	Chr03	55246474	NA	C	A	222	PASS	15	0,0,9,6	44	-72	1	2	NA	NA	NA	NA	NA	NA	NA	NA	NA	FALSE	NA	NA	NA	NA	NA	NA	0.1288221	NA	INTERGENIC(MODIFIER||||||||||1)	NA	NA	-
3	Chr03	55246925	NA	C	G	222	PASS	17	0,0,7,10	40	-78	1	2	NA	NA	NA	NA	NA	NA	NA	NA	NA	FALSE	NA	NA	NA	NA	NA	NA	0.08434884	NA	INTERGENIC(MODIFIER||||||||||1)	NA	NA	-
3	Chr03	55246960	NA	A	G	222	PASS	22	0,0,8,14	41	-93	1	2	NA	NA	NA	NA	NA	NA	NA	NA	NA	FALSE	NA	NA	NA	NA	NA	NA	0.2060298	NA	INTERGENIC(MODIFIER||||||||||1)	NA	NA	-
3	Chr03	55247116	NA	AGGGGGGG	AGGGGG	205	PASS	17	0,0,8,7	47	-79.5	1	2	NA	16,0.941176	NA	NA	NA	NA	NA	NA	NA	TRUE	NA	NA	NA	NA	NA	NA	0.09658227	NA	INTERGENIC(MODIFIER||||||||||1)	NA	NA	-
3	Chr03	55247150	NA	C	T	222	PASS	17	0,0,6,10	44	-72	1	2	NA	NA	NA	NA	NA	NA	NA	NA	NA	FALSE	NA	NA	NA	NA	NA	NA	0.07557093	NA	INTERGENIC(MODIFIER||||||||||1)	NA	NA	-
3	Chr03	55247233	NA	T	C	222	PASS	22	0,0,12,9	42	-90	1	2	NA	NA	NA	NA	NA	NA	NA	NA	NA	FALSE	NA	NA	NA	NA	NA	NA	0.2006706	NA	INTERGENIC(MODIFIER||||||||||1)	NA	NA	-
3	Chr03	55247328	NA	G	A	222	PASS	26	0,0,16,9	44	-102	1	2	NA	NA	NA	NA	NA	NA	NA	NA	NA	FALSE	NA	NA	NA	NA	NA	NA	0.0798426	NA	INTERGENIC(MODIFIER||||||||||1)	NA	NA	-
3	Chr03	55247805	NA	AGG	AG	214	PASS	27	0,0,10,12	46	-101	1	2	NA	22,0.814815	NA	NA	NA	NA	NA	NA	NA	TRUE	NA	NA	NA	NA	NA	NA	0.1480304	NA	INTERGENIC(MODIFIER||||||||||1)	NA	NA	-
3	Chr03	55247844	NA	T	G	222	PASS	25	0,0,12,13	43	-102	1	2	NA	NA	NA	NA	NA	NA	NA	NA	NA	FALSE	NA	NA	NA	NA	NA	NA	0.2572902	NA	INTERGENIC(MODIFIER||||||||||1)	NA	NA	-
3	Chr03	55247903	NA	T	C	222	PASS	32	0,0,17,13	40	-117	1	2	NA	NA	NA	NA	NA	NA	NA	NA	NA	FALSE	NA	NA	NA	NA	NA	NA	0.07926098	NA	INTERGENIC(MODIFIER||||||||||1)	NA	NA	-
3	Chr03	55247990	NA	A	G	222	PASS	34	0,0,19,14	43	-126	1	2	NA	NA	NA	NA	NA	NA	NA	NA	NA	FALSE	NA	NA	NA	NA	NA	NA	0.2410041	NA	INTERGENIC(MODIFIER||||||||||1)	NA	NA	-
3	Chr03	55248122	NA	T	C	222	PASS	27	0,0,8,19	43	-108	1	2	NA	NA	NA	NA	NA	NA	NA	NA	NA	FALSE	NA	NA	NA	NA	NA	NA	0.02640242	NA	INTERGENIC(MODIFIER||||||||||1)	NA	NA	-
3	Chr03	55248256	NA	T	C	222	PASS	21	0,0,6,14	40	-87	1	2	NA	NA	NA	NA	NA	NA	NA	NA	NA	FALSE	NA	NA	NA	NA	NA	NA	0.1688201	NA	INTERGENIC(MODIFIER||||||||||1)	NA	NA	-
3	Chr03	55248282	NA	A	C	222	PASS	20	0,0,6,13	39	-84	1	2	NA	NA	NA	NA	NA	NA	NA	NA	NA	FALSE	NA	NA	NA	NA	NA	NA	0.08872038	NA	INTERGENIC(MODIFIER||||||||||1)	NA	NA	-
3	Chr03	55248598	NA	C	G	222	PASS	19	0,0,11,7	42	-81	1	2	NA	NA	NA	NA	NA	NA	NA	NA	NA	FALSE	NA	NA	NA	NA	NA	NA	0.1882117	NA	INTERGENIC(MODIFIER||||||||||1)	NA	NA	-
3	Chr03	55248622	NA	G	C	222	PASS	15	0,0,8,6	41	-69	1	2	NA	NA	NA	NA	NA	NA	NA	NA	NA	FALSE	NA	NA	NA	NA	NA	NA	0.1219779	NA	INTERGENIC(MODIFIER||||||||||1)	NA	NA	-
3	Chr03	55249326	NA	G	A	222	PASS	22	3,0,7,12	42	-58	1	2	NA	NA	NA	NA	NA	NA	NA	NA	0.078,1,1,0.071	FALSE	NA	NA	NA	NA	-0.5740378	NA	0.1786098	NA	INTERGENIC(MODIFIER||||||||||1)	NA	NA	-
3	Chr03	55249434	NA	C	A	222	PASS	18	2,0,7,9	41	-49	1	2	NA	NA	NA	NA	NA	NA	NA	NA	0.47,0.16,1,1	FALSE	NA	NA	NA	NA	-0.4917076	NA	0.08699642	NA	INTERGENIC(MODIFIER||||||||||1)	NA	NA	-
3	Chr03	55249517	NA	A	G	200	PASS	9	0,0,6,3	44	-54	1	2	NA	NA	NA	NA	NA	NA	NA	NA	NA	FALSE	NA	NA	NA	NA	NA	NA	0.1256377	NA	INTERGENIC(MODIFIER||||||||||1)	NA	NA	-
3	Chr03	55249806	NA	A	T	222	PASS	23	0,0,13,8	34	-90	1	2	NA	NA	NA	NA	NA	NA	NA	NA	NA	FALSE	NA	NA	NA	NA	NA	NA	0.2006355	NA	INTERGENIC(MODIFIER||||||||||1)	NA	NA	-
3	Chr03	55249839	NA	G	A	222	PASS	25	2,1,17,5	35	-56	1	2	NA	NA	NA	NA	NA	NA	NA	NA	1,1,1,1	FALSE	NA	NA	NA	NA	-2.299665	NA	0.08125551	NA	INTERGENIC(MODIFIER||||||||||1)	NA	NA	-
3	Chr03	55249890	NA	T	C	222	PASS	20	0,0,15,5	38	-87	1	2	NA	NA	NA	NA	NA	NA	NA	NA	NA	FALSE	NA	NA	NA	NA	NA	NA	0.1350007	NA	INTERGENIC(MODIFIER||||||||||1)	NA	NA	-
3	Chr03	55250001	NA	C	T	222	PASS	24	0,0,14,10	42	-99	1	2	NA	NA	NA	NA	NA	NA	NA	NA	NA	FALSE	NA	NA	NA	NA	NA	NA	0.2330723	NA	INTERGENIC(MODIFIER||||||||||1)	NA	NA	-
3	Chr03	55250109	NA	A	G	222	PASS	18	0,0,11,7	39	-81	1	2	NA	NA	NA	NA	NA	NA	NA	NA	NA	FALSE	NA	NA	NA	NA	NA	NA	0.1557665	NA	INTERGENIC(MODIFIER||||||||||1)	NA	NA	-
3	Chr03	55250255	NA	A	G	222	PASS	30	0,0,13,17	32	-117	1	2	NA	NA	NA	NA	NA	NA	NA	NA	NA	FALSE	NA	NA	NA	NA	NA	NA	0.2785966	NA	INTERGENIC(MODIFIER||||||||||1)	NA	NA	-
3	Chr03	55250261	NA	A	G	222	PASS	30	0,0,13,17	32	-117	1	2	NA	NA	NA	NA	NA	NA	NA	NA	NA	FALSE	NA	NA	NA	NA	NA	NA	0.246713	NA	INTERGENIC(MODIFIER||||||||||1)	NA	NA	-
3	Chr03	55250266	NA	G	C	222	PASS	31	0,0,14,17	33	-120	1	2	NA	NA	NA	NA	NA	NA	NA	NA	NA	FALSE	NA	NA	NA	NA	NA	NA	0.2629361	NA	INTERGENIC(MODIFIER||||||||||1)	NA	NA	-
3	Chr03	55250813	NA	T	C	222	PASS	30	0,0,13,17	38	-117	1	2	NA	NA	NA	NA	NA	NA	NA	NA	NA	FALSE	NA	NA	NA	NA	NA	NA	0.1647345	NA	INTERGENIC(MODIFIER||||||||||1)	NA	NA	-
3	Chr03	55250856	NA	T	A	222	PASS	35	0,0,12,22	37	-129	1	2	NA	NA	NA	NA	NA	NA	NA	NA	NA	FALSE	NA	NA	NA	NA	NA	NA	0.3010554	NA	INTERGENIC(MODIFIER||||||||||1)	NA	NA	-
3	Chr03	55250907	NA	G	A	222	PASS	34	0,0,10,23	39	-126	1	2	NA	NA	NA	NA	NA	NA	NA	NA	NA	FALSE	NA	NA	NA	NA	NA	NA	0.2805654	NA	INTERGENIC(MODIFIER||||||||||1)	NA	NA	-
3	Chr03	55251286	NA	C	T	222	PASS	16	0,0,7,9	47	-75	1	2	NA	NA	NA	NA	NA	NA	NA	NA	NA	FALSE	NA	NA	NA	NA	NA	NA	0.1669182	NA	INTERGENIC(MODIFIER||||||||||1)	NA	NA	-
3	Chr03	55251434	NA	G	A	222	PASS	20	0,0,8,11	40	-84	1	2	NA	NA	NA	NA	NA	NA	NA	NA	NA	FALSE	NA	NA	NA	NA	NA	NA	0.1604093	NA	INTERGENIC(MODIFIER||||||||||1)	NA	NA	-
3	Chr03	55251435	NA	A	G	222	PASS	20	0,0,8,11	40	-84	1	2	NA	NA	NA	NA	NA	NA	NA	NA	NA	FALSE	NA	NA	NA	NA	NA	NA	0.1678125	NA	INTERGENIC(MODIFIER||||||||||1)	NA	NA	-
3	Chr03	55251766	NA	T	C	222	PASS	17	0,0,11,6	47	-78	1	2	NA	NA	NA	NA	NA	NA	NA	NA	NA	FALSE	NA	NA	NA	NA	NA	NA	0.1187312	NA	INTERGENIC(MODIFIER||||||||||1)	NA	NA	-
3	Chr03	55252497	NA	G	A	222	PASS	17	0,0,13,4	43	-78	1	2	NA	NA	NA	NA	NA	NA	NA	NA	NA	FALSE	NA	NA	NA	NA	NA	NA	0.1794279	NA	INTERGENIC(MODIFIER||||||||||1)	NA	NA	-
3	Chr03	55252571	NA	C	T	222	PASS	23	0,0,12,9	44	-90	1	2	NA	NA	NA	NA	NA	NA	NA	NA	NA	FALSE	NA	NA	NA	NA	NA	NA	0.1888316	NA	INTERGENIC(MODIFIER||||||||||1)	NA	NA	-
3	Chr03	55252856	NA	C	T	222	PASS	28	0,0,14,12	46	-105	1	2	NA	NA	NA	NA	NA	NA	NA	NA	NA	FALSE	NA	NA	NA	NA	NA	NA	0.2485434	NA	INTERGENIC(MODIFIER||||||||||1)	NA	NA	-
3	Chr03	55253085	NA	TAAAA	TAA	214	PASS	27	0,0,9,16	50	-110	1	2	NA	23,0.851852	NA	NA	NA	NA	NA	NA	NA	TRUE	NA	NA	NA	NA	NA	NA	0.07537954	NA	INTERGENIC(MODIFIER||||||||||1)	NA	NA	-
3	Chr03	55253746	NA	A	T	222	PASS	27	0,0,12,14	44	-105	1	2	NA	NA	NA	NA	NA	NA	NA	NA	NA	FALSE	NA	NA	NA	NA	NA	NA	0.2442817	NA	INTERGENIC(MODIFIER||||||||||1)	NA	NA	-
3	Chr03	55253830	NA	G	A	222	PASS	26	0,0,12,14	40	-105	1	2	NA	NA	NA	NA	NA	NA	NA	NA	NA	FALSE	NA	NA	NA	NA	NA	NA	0.05150239	NA	INTERGENIC(MODIFIER||||||||||1)	NA	NA	-
3	Chr03	55253868	NA	C	G	222	PASS	33	0,0,16,16	40	-123	1	2	NA	NA	NA	NA	NA	NA	NA	NA	NA	FALSE	NA	NA	NA	NA	NA	NA	0.2343849	NA	INTERGENIC(MODIFIER||||||||||1)	NA	NA	-
3	Chr03	55253953	NA	A	G	222	PASS	32	0,0,12,19	43	-120	1	2	NA	NA	NA	NA	NA	NA	NA	NA	NA	FALSE	NA	NA	NA	NA	NA	NA	0.2176618	NA	INTERGENIC(MODIFIER||||||||||1)	NA	NA	-
3	Chr03	55254092	NA	G	T	222	PASS	36	0,0,16,18	40	-129	1	2	NA	NA	NA	NA	NA	NA	NA	NA	NA	FALSE	NA	NA	NA	NA	NA	NA	0.2240839	NA	INTERGENIC(MODIFIER||||||||||1)	NA	NA	-
3	Chr03	55254106	NA	T	G	222	PASS	39	0,0,17,22	40	-144	1	2	NA	NA	NA	NA	NA	NA	NA	NA	NA	FALSE	NA	NA	NA	NA	NA	NA	0.3104212	NA	INTERGENIC(MODIFIER||||||||||1)	NA	NA	-
3	Chr03	55254251	NA	T	C	222	PASS	35	0,0,17,16	40	-126	1	2	NA	NA	NA	NA	NA	NA	NA	NA	NA	FALSE	NA	NA	NA	NA	NA	NA	0.2147475	NA	INTERGENIC(MODIFIER||||||||||1)	NA	NA	-
3	Chr03	55254290	NA	A	C	222	PASS	33	0,0,16,16	42	-123	1	2	NA	NA	NA	NA	NA	NA	NA	NA	NA	FALSE	NA	NA	NA	NA	NA	NA	0.1339931	NA	INTERGENIC(MODIFIER||||||||||1)	NA	NA	-
3	Chr03	55254898	NA	C	T	222	PASS	22	0,0,11,10	45	-90	1	2	NA	NA	NA	NA	NA	NA	NA	NA	NA	FALSE	NA	NA	NA	NA	NA	NA	0.2012165	NA	INTERGENIC(MODIFIER||||||||||1)	NA	NA	-
3	Chr03	55255012	NA	G	A	222	PASS	27	0,0,7,19	46	-105	1	2	NA	NA	NA	NA	NA	NA	NA	NA	NA	FALSE	NA	NA	NA	NA	NA	NA	0.2449976	NA	INTERGENIC(MODIFIER||||||||||1)	NA	NA	-
3	Chr03	55255235	NA	C	T	222	PASS	17	0,0,5,11	46	-75	1	2	NA	NA	NA	NA	NA	NA	NA	NA	NA	FALSE	NA	NA	NA	NA	NA	NA	0.167343	NA	INTERGENIC(MODIFIER||||||||||1)	NA	NA	-
3	Chr03	55255351	NA	A	G	222	PASS	14	0,0,7,7	42	-69	1	2	NA	NA	NA	NA	NA	NA	NA	NA	NA	FALSE	NA	NA	NA	NA	NA	NA	0.1482624	NA	INTERGENIC(MODIFIER||||||||||1)	NA	NA	-
3	Chr03	55255385	NA	A	G	222	PASS	15	0,0,6,7	42	-66	1	2	NA	NA	NA	NA	NA	NA	NA	NA	NA	FALSE	NA	NA	NA	NA	NA	NA	0.1521868	NA	INTERGENIC(MODIFIER||||||||||1)	NA	NA	-
3	Chr03	55255531	NA	A	G	222	PASS	14	0,0,10,4	45	-69	1	2	NA	NA	NA	NA	NA	NA	NA	NA	NA	FALSE	NA	NA	NA	NA	NA	NA	0.05706292	NA	INTERGENIC(MODIFIER||||||||||1)	NA	NA	-
3	Chr03	55255650	NA	C	T	213	PASS	15	0,0,8,7	48	-72	1	2	NA	NA	NA	NA	NA	NA	NA	NA	NA	FALSE	NA	NA	NA	NA	NA	NA	0.1723669	NA	INTERGENIC(MODIFIER||||||||||1)	NA	NA	-
3	Chr03	55256626	NA	G	C	222	PASS	20	0,0,11,8	46	-84	1	2	NA	NA	NA	NA	NA	NA	NA	NA	NA	FALSE	NA	NA	NA	NA	NA	NA	0.1719705	NA	INTERGENIC(MODIFIER||||||||||1)	NA	NA	-
3	Chr03	55256734	NA	T	C	222	PASS	19	0,0,9,9	46	-81	1	2	NA	NA	NA	NA	NA	NA	NA	NA	NA	FALSE	NA	NA	NA	NA	NA	NA	0.1855437	NA	INTERGENIC(MODIFIER||||||||||1)	NA	NA	-
3	Chr03	55256975	NA	C	T	222	PASS	20	0,0,8,11	42	-84	1	2	NA	NA	NA	NA	NA	NA	NA	NA	NA	FALSE	NA	NA	NA	NA	NA	NA	0.1919165	NA	INTERGENIC(MODIFIER||||||||||1)	NA	NA	-
3	Chr03	55257013	NA	G	C	222	PASS	19	0,0,8,11	42	-84	1	2	NA	NA	NA	NA	NA	NA	NA	NA	NA	FALSE	NA	NA	NA	NA	NA	NA	0.1605085	NA	INTERGENIC(MODIFIER||||||||||1)	NA	NA	-
3	Chr03	55257562	NA	A	G	222	PASS	37	0,0,15,20	46	-132	1	2	NA	NA	NA	NA	NA	NA	NA	NA	NA	FALSE	NA	NA	NA	NA	NA	NA	0.172449	NA	INTERGENIC(MODIFIER||||||||||1)	NA	NA	-
3	Chr03	55258068	NA	C	T	222	PASS	28	0,0,13,15	41	-111	1	2	NA	NA	NA	NA	NA	NA	NA	NA	NA	FALSE	NA	NA	NA	NA	NA	NA	0.272565	NA	INTERGENIC(MODIFIER||||||||||1)	NA	NA	-
3	Chr03	55258173	NA	A	T	222	PASS	33	0,0,14,17	37	-120	1	2	NA	NA	NA	NA	NA	NA	NA	NA	NA	FALSE	NA	NA	NA	NA	NA	NA	0.1614663	NA	INTERGENIC(MODIFIER||||||||||1)	NA	NA	-
3	Chr03	55258174	NA	A	T	222	PASS	34	0,0,14,17	37	-120	1	2	NA	NA	NA	NA	NA	NA	NA	NA	NA	FALSE	NA	NA	NA	NA	NA	NA	0.1716349	NA	INTERGENIC(MODIFIER||||||||||1)	NA	NA	-
3	Chr03	55259885	NA	G	A	222	PASS	30	0,0,16,14	46	-117	1	2	NA	NA	NA	NA	NA	NA	NA	NA	NA	FALSE	NA	NA	NA	NA	NA	NA	0.2485156	NA	INTRON(MODIFIER||||272|Sobic.003G216901|protein_coding|CODING|Sobic.003G216901.1.v3.1|1|1)	NA	NA	-
3	Chr03	55260206	NA	G	A	222	PASS	29	0,0,8,21	41	-114	1	2	NA	NA	NA	NA	NA	NA	NA	NA	NA	FALSE	NA	NA	NA	NA	NA	NA	0.1324036	NA	UTR_3_PRIME(MODIFIER||24||272|Sobic.003G216901|protein_coding|CODING|Sobic.003G216901.1.v3.1|2|1)	NA	NA	-
3	Chr03	55260230	NA	A	G	222	PASS	35	0,0,14,21	42	-132	1	2	NA	NA	NA	NA	NA	NA	NA	NA	NA	FALSE	NA	NA	NA	NA	NA	NA	0.2757555	NA	UTR_3_PRIME(MODIFIER||48||272|Sobic.003G216901|protein_coding|CODING|Sobic.003G216901.1.v3.1|2|1)	NA	NA	-
3	Chr03	55260470	NA	T	C	222	PASS	28	0,0,13,14	46	-108	1	2	NA	NA	NA	NA	NA	NA	NA	NA	NA	FALSE	NA	NA	NA	NA	NA	NA	0.2623698	NA	INTERGENIC(MODIFIER||||||||||1)	NA	NA	-
3	Chr03	55260939	NA	G	A	222	PASS	23	0,0,14,9	46	-96	1	2	NA	NA	NA	NA	NA	NA	NA	NA	NA	FALSE	NA	NA	NA	NA	NA	NA	0.1461702	NA	INTERGENIC(MODIFIER||||||||||1)	NA	NA	-
3	Chr03	55261322	NA	T	C	222	PASS	28	0,0,11,17	47	-111	1	2	NA	NA	NA	NA	NA	NA	NA	NA	NA	FALSE	NA	NA	NA	NA	NA	NA	0.2690907	NA	INTERGENIC(MODIFIER||||||||||1)	NA	NA	-
3	Chr03	55261372	NA	TAAAAAAAA	TAAAAAAA	66.5	PASS	25	0,0,13,11	48	-107	1	2	NA	24,0.960000	NA	NA	NA	NA	NA	NA	NA	TRUE	NA	NA	NA	NA	NA	NA	0.2350421	NA	INTERGENIC(MODIFIER||||||||||1)	NA	NA	-
3	Chr03	55262182	NA	A	T	222	PASS	38	0,0,13,22	43	-132	1	2	NA	NA	NA	NA	NA	NA	NA	NA	NA	FALSE	NA	NA	NA	NA	NA	NA	0.1221824	NA	INTERGENIC(MODIFIER||||||||||1)	NA	NA	-
3	Chr03	55262268	NA	C	T	222	PASS	33	0,0,12,21	40	-126	1	2	NA	NA	NA	NA	NA	NA	NA	NA	NA	FALSE	NA	NA	NA	NA	NA	NA	0.2776982	NA	INTERGENIC(MODIFIER||||||||||1)	NA	NA	-
3	Chr03	55262322	NA	CTTTTTTT	CTTTTTT	95.5	PASS	31	0,0,10,14	41	-107	1	2	NA	24,0.774194	NA	NA	NA	NA	NA	NA	NA	TRUE	NA	NA	NA	NA	NA	NA	0.2495624	NA	INTERGENIC(MODIFIER||||||||||1)	NA	NA	-
3	Chr03	55262408	NA	G	A	222	PASS	31	0,0,19,12	40	-120	1	2	NA	NA	NA	NA	NA	NA	NA	NA	NA	FALSE	NA	NA	NA	NA	NA	NA	0.1443553	NA	INTERGENIC(MODIFIER||||||||||1)	NA	NA	-
3	Chr03	55262467	NA	C	G	222	PASS	32	0,0,21,11	40	-123	1	2	NA	NA	NA	NA	NA	NA	NA	NA	NA	FALSE	NA	NA	NA	NA	NA	NA	0.2512218	NA	INTERGENIC(MODIFIER||||||||||1)	NA	NA	-
3	Chr03	55262511	NA	A	G	222	PASS	33	1,0,20,11	42	-106	1	2	NA	NA	NA	NA	NA	NA	NA	NA	1,1,0.062,0.27	FALSE	NA	NA	NA	NA	-0.7581425	NA	0.2760423	NA	INTERGENIC(MODIFIER||||||||||1)	NA	NA	-
3	Chr03	55263162	NA	C	G	222	PASS	27	0,0,12,14	47	-105	1	2	NA	NA	NA	NA	NA	NA	NA	NA	NA	FALSE	NA	NA	NA	NA	NA	NA	0.1693342	NA	INTERGENIC(MODIFIER||||||||||1)	NA	NA	-
3	Chr03	55263260	NA	CAAAAAA	CAAAAA	132	PASS	30	0,0,9,19	45	-119	1	2	NA	28,0.933333	NA	NA	NA	NA	NA	NA	NA	TRUE	NA	NA	NA	NA	NA	NA	0.126436	NA	INTERGENIC(MODIFIER||||||||||1)	NA	NA	-
3	Chr03	55263328	NA	C	T	222	PASS	27	0,0,5,21	41	-105	1	2	NA	NA	NA	NA	NA	NA	NA	NA	NA	FALSE	NA	NA	NA	NA	NA	NA	0.1393757	NA	INTERGENIC(MODIFIER||||||||||1)	NA	NA	-
3	Chr03	55263374	NA	T	C	222	PASS	24	0,0,8,15	37	-96	1	2	NA	NA	NA	NA	NA	NA	NA	NA	NA	FALSE	NA	NA	NA	NA	NA	NA	0.02438887	NA	INTERGENIC(MODIFIER||||||||||1)	NA	NA	-
3	Chr03	55263396	NA	A	G	222	PASS	22	0,0,10,11	35	-90	1	2	NA	NA	NA	NA	NA	NA	NA	NA	NA	FALSE	NA	NA	NA	NA	NA	NA	0.1207067	NA	INTERGENIC(MODIFIER||||||||||1)	NA	NA	-
3	Chr03	55263431	NA	TGACGTTCTACACGGAGAAGA	TGA	214	PASS	20	0,0,9,9	39	-88.5	1	2	NA	18,0.900000	NA	NA	NA	NA	NA	NA	NA	TRUE	NA	NA	NA	NA	NA	NA	0.03844949	NA	INTERGENIC(MODIFIER||||||||||1)	NA	NA	-
3	Chr03	55263515	NA	C	T	222	PASS	22	0,0,10,11	44	-90	1	2	NA	NA	NA	NA	NA	NA	NA	NA	NA	FALSE	NA	NA	NA	NA	NA	NA	0.1993574	NA	INTERGENIC(MODIFIER||||||||||1)	NA	NA	-
3	Chr03	55263685	NA	T	G	222	PASS	21	0,0,12,9	39	-90	1	2	NA	NA	NA	NA	NA	NA	NA	NA	NA	FALSE	NA	NA	NA	NA	NA	NA	0.1234789	NA	INTERGENIC(MODIFIER||||||||||1)	NA	NA	-
3	Chr03	55263695	NA	C	T	222	PASS	21	0,0,12,9	39	-90	1	2	NA	NA	NA	NA	NA	NA	NA	NA	NA	FALSE	NA	NA	NA	NA	NA	NA	0.0769697	NA	INTERGENIC(MODIFIER||||||||||1)	NA	NA	-
3	Chr03	55263913	NA	C	T	222	PASS	24	0,0,6,17	46	-96	1	2	NA	NA	NA	NA	NA	NA	NA	NA	NA	FALSE	NA	NA	NA	NA	NA	NA	0.1785485	NA	INTERGENIC(MODIFIER||||||||||1)	NA	NA	-
3	Chr03	55263941	NA	TTTTGATTTGAT	TTTTGAT	214	PASS	21	0,0,5,13	47	-88.5	1	2	NA	19,0.904762	NA	NA	NA	NA	NA	NA	NA	TRUE	NA	NA	NA	NA	NA	NA	0.1745178	NA	INTERGENIC(MODIFIER||||||||||1)	NA	NA	-
3	Chr03	55264613	NA	GAGGCGGCCGACGTGCCGTTGCACTTGCGCGGCGGCT	G	214	PASS	11	0,0,2,8	50	-64.5	1	2	NA	10,0.909091	NA	NA	NA	NA	NA	NA	NA	TRUE	NA	NA	NA	NA	NA	NA	0.02965213	NA	CODON_CHANGE_PLUS_CODON_DELETION(MODERATE||gaggcggccgacgtgccgttgcacttgcgcggcggctcc/gcc|EAADVPLHLRGGS168A|505|Sobic.003G217000|protein_coding|CODING|Sobic.003G217000.1.v3.1|2|1)	NA	NA	-
3	Chr03	55264838	NA	C	A	99	PASS	16	0,0,4,12	18	-75	1	2	NA	NA	NA	NA	NA	NA	NA	NA	NA	FALSE	NA	NA	NA	NA	NA	NA	0.1448545	NA	NON_SYNONYMOUS_CODING(MODERATE|MISSENSE|Ctg/Atg|L243M|505|Sobic.003G217000|protein_coding|CODING|Sobic.003G217000.1.v3.1|2|1)	NA	NA	-
3	Chr03	55264839	NA	T	A	83	PASS	16	0,0,4,12	18	-75	1	2	NA	NA	NA	NA	NA	NA	NA	NA	NA	FALSE	NA	NA	NA	NA	NA	NA	0.1367207	NA	NON_SYNONYMOUS_CODING(MODERATE|MISSENSE|cTg/cAg|L243Q|505|Sobic.003G217000|protein_coding|CODING|Sobic.003G217000.1.v3.1|2|1)	NA	NA	-
3	Chr03	55264843	NA	C	G	121	PASS	17	0,0,4,13	20	-78	1	2	NA	NA	NA	NA	NA	NA	NA	NA	NA	FALSE	NA	NA	NA	NA	NA	NA	0.1765995	NA	NON_SYNONYMOUS_CODING(MODERATE|MISSENSE|gaC/gaG|D244E|505|Sobic.003G217000|protein_coding|CODING|Sobic.003G217000.1.v3.1|2|1)	NA	NA	-
3	Chr03	55264861	NA	A	G	138	PASS	18	0,0,4,14	22	-81	1	2	NA	NA	NA	NA	NA	NA	NA	NA	NA	FALSE	NA	NA	NA	NA	NA	NA	0.1828249	NA	SYNONYMOUS_CODING(LOW|SILENT|cgA/cgG|R250|505|Sobic.003G217000|protein_coding|CODING|Sobic.003G217000.1.v3.1|2|1)	NA	NA	-
3	Chr03	55265251	NA	GGACGACGACGACGACCACGACGACGAC	GGACGACGACGACGACGACCACGACGACGAC	214	PASS	15	0,0,11,2	48	-73.5	1	2	NA	12,0.800000	NA	NA	NA	NA	NA	NA	NA	TRUE	NA	NA	NA	NA	NA	NA	0.06219243	NA	CODON_INSERTION(MODERATE||cac/GACcac|H386DH|505|Sobic.003G217000|protein_coding|CODING|Sobic.003G217000.1.v3.1|2|1)	NA	NA	-
3	Chr03	55265334	NA	G	A	222	PASS	13	0,0,9,4	46	-66	1	2	NA	NA	NA	NA	NA	NA	NA	NA	NA	FALSE	NA	NA	NA	NA	NA	NA	0.1497329	NA	NON_SYNONYMOUS_CODING(MODERATE|MISSENSE|cGg/cAg|R408Q|505|Sobic.003G217000|protein_coding|CODING|Sobic.003G217000.1.v3.1|2|1)	NA	NA	-
3	Chr03	55265518	NA	ACCAGCAGACGTGGCTAAATCGCCAGCAGACGTGG	ACCAGCAGACGTGG	214	PASS	12	0,0,7,2	50	-61.5	1	2	NA	9,0.750000	NA	NA	NA	NA	NA	NA	NA	TRUE	NA	NA	NA	NA	NA	NA	0.0341596	NA	CODON_CHANGE_PLUS_CODON_DELETION(MODERATE||gctaaatcgccagcagacgtggag/gag|AKSPADVE474E|505|Sobic.003G217000|protein_coding|CODING|Sobic.003G217000.1.v3.1|2|1)	NA	NA	-
3	Chr03	55268666	NA	C	T	222	PASS	15	0,0,10,4	46	-69	1	2	NA	NA	NA	NA	NA	NA	NA	NA	NA	FALSE	NA	NA	NA	NA	NA	NA	0.1658103	NA	INTRON(MODIFIER||||291|Sobic.003G217100|protein_coding|CODING|Sobic.003G217100.1.v3.1|1|1)	NA	NA	-
3	Chr03	55269563	NA	C	A	222	PASS	19	0,0,11,8	46	-84	1	2	NA	NA	NA	NA	NA	NA	NA	NA	NA	FALSE	NA	NA	NA	NA	NA	NA	0.1367377	NA	INTERGENIC(MODIFIER||||||||||1)	NA	NA	-
3	Chr03	55269849	NA	TAAAAAAA	TAAAAAAAAA	214	PASS	33	0,0,13,17	50	-125	1	2	NA	30,0.909091	NA	NA	NA	NA	NA	NA	NA	TRUE	NA	NA	NA	NA	NA	NA	0.004282243	NA	INTERGENIC(MODIFIER||||||||||1)	NA	NA	-
3	Chr03	55270018	NA	CC	CCTAAAGCACTGTCTCTGTAAGCTTC	214	PASS	21	0,0,5,14	48	-91.5	1	2	NA	17,0.809524	NA	NA	NA	NA	NA	NA	NA	TRUE	NA	NA	NA	NA	NA	NA	0.1366218	NA	INTERGENIC(MODIFIER||||||||||1)	NA	NA	-
3	Chr03	55270078	NA	A	G	222	PASS	25	0,0,9,15	45	-99	1	2	NA	NA	NA	NA	NA	NA	NA	NA	NA	FALSE	NA	NA	NA	NA	NA	NA	0.09066038	NA	INTERGENIC(MODIFIER||||||||||1)	NA	NA	-
3	Chr03	55270633	NA	CATATATAT	CATATAT	214	PASS	34	0,0,10,17	50	-116	1	2	NA	27,0.794118	NA	NA	NA	NA	NA	NA	NA	TRUE	NA	NA	NA	NA	NA	NA	0.02447286	NA	INTERGENIC(MODIFIER||||||||||1)	NA	NA	-
3	Chr03	55271244	NA	C	T	222	PASS	32	0,0,14,18	46	-123	1	2	NA	NA	NA	NA	NA	NA	NA	NA	NA	FALSE	NA	NA	NA	NA	NA	NA	0.2343849	NA	INTERGENIC(MODIFIER||||||||||1)	NA	NA	-
3	Chr03	55271347	NA	T	C	222	PASS	21	0,0,9,12	45	-90	1	2	NA	NA	NA	NA	NA	NA	NA	NA	NA	FALSE	NA	NA	NA	NA	NA	NA	0.1907514	NA	INTERGENIC(MODIFIER||||||||||1)	NA	NA	-
3	Chr03	55271604	NA	T	C	222	PASS	19	0,0,6,13	45	-84	1	2	NA	NA	NA	NA	NA	NA	NA	NA	NA	FALSE	NA	NA	NA	NA	NA	NA	0.1813483	NA	INTERGENIC(MODIFIER||||||||||1)	NA	NA	-
3	Chr03	55271716	NA	G	A	62.1	PASS	6	0,0,4,2	25	-45	1	2	NA	NA	NA	NA	NA	NA	NA	NA	NA	FALSE	NA	NA	NA	NA	NA	NA	0.01192937	NA	INTERGENIC(MODIFIER||||||||||1)	NA	NA	-
3	Chr03	55271759	NA	G	A	112	PASS	9	0,0,7,2	27	-54	1	2	NA	NA	NA	NA	NA	NA	NA	NA	NA	FALSE	NA	NA	NA	NA	NA	NA	0.1286459	NA	INTERGENIC(MODIFIER||||||||||1)	NA	NA	-
3	Chr03	55271763	NA	A	G	103	PASS	9	0,0,7,2	27	-54	1	2	NA	NA	NA	NA	NA	NA	NA	NA	NA	FALSE	NA	NA	NA	NA	NA	NA	0.1302046	NA	INTERGENIC(MODIFIER||||||||||1)	NA	NA	-
3	Chr03	55271852	NA	G	A	152	PASS	30	2,3,14,7	24	-57	1	2	NA	NA	NA	NA	NA	NA	NA	NA	0.34,1,1,1	FALSE	NA	NA	NA	NA	1.10602	NA	0.1717611	NA	INTERGENIC(MODIFIER||||||||||1)	NA	NA	-
3	Chr03	55271910	NA	C	T	146	PASS	28	0,3,14,11	22	-76	1	2	NA	NA	NA	NA	NA	NA	NA	NA	0.22,0.2,1,0.4	FALSE	NA	NA	NA	NA	-0.8913376	NA	0.2167539	NA	INTERGENIC(MODIFIER||||||||||1)	NA	NA	-
3	Chr03	55271926	NA	C	T	160	PASS	29	2,3,13,11	21	-64	1	2	NA	NA	NA	NA	NA	NA	NA	NA	0.65,0.2,1,0.44	FALSE	NA	NA	NA	NA	-1.010363	NA	0.04082681	NA	INTERGENIC(MODIFIER||||||||||1)	NA	NA	-
3	Chr03	55272003	NA	A	G	189	PASS	18	0,0,6,11	26	-78	1	2	NA	NA	NA	NA	NA	NA	NA	NA	NA	FALSE	NA	NA	NA	NA	NA	NA	0.1831246	NA	INTERGENIC(MODIFIER||||||||||1)	NA	NA	-
3	Chr03	55272012	NA	T	G	222	PASS	19	0,0,6,13	28	-84	1	2	NA	NA	NA	NA	NA	NA	NA	NA	NA	FALSE	NA	NA	NA	NA	NA	NA	0.1920796	NA	INTERGENIC(MODIFIER||||||||||1)	NA	NA	-
3	Chr03	55272062	NA	T	C	222	PASS	23	0,0,9,14	38	-96	1	2	NA	NA	NA	NA	NA	NA	NA	NA	NA	FALSE	NA	NA	NA	NA	NA	NA	0.1298166	NA	INTERGENIC(MODIFIER||||||||||1)	NA	NA	-
3	Chr03	55272528	NA	GAAAAAAAA	GAAAAAAAAA	59.5	PASS	31	0,0,18,11	50	-122	1	2	NA	27,0.870968	NA	NA	NA	NA	NA	NA	NA	TRUE	NA	NA	NA	NA	NA	NA	0.09838562	NA	INTERGENIC(MODIFIER||||||||||1)	NA	NA	-
3	Chr03	55273481	NA	C	T	222	PASS	30	0,0,12,18	46	-117	1	2	NA	NA	NA	NA	NA	NA	NA	NA	NA	FALSE	NA	NA	NA	NA	NA	NA	0.2825761	NA	SYNONYMOUS_CODING(LOW|SILENT|caG/caA|Q739|872|Sobic.003G217200|protein_coding|CODING|Sobic.003G217200.1.v3.1|12|1)	NA	NA	-
3	Chr03	55275047	NA	G	T	222	PASS	28	0,0,16,12	46	-111	1	2	NA	NA	NA	NA	NA	NA	NA	NA	NA	FALSE	NA	NA	NA	NA	NA	NA	0.2727292	NA	INTRON(MODIFIER||||872|Sobic.003G217200|protein_coding|CODING|Sobic.003G217200.1.v3.1|8|1)	NA	NA	-
3	Chr03	55276306	NA	C	G	222	PASS	34	0,0,19,15	46	-129	1	2	NA	NA	NA	NA	NA	NA	NA	NA	NA	FALSE	NA	NA	NA	NA	NA	NA	0.1868827	NA	INTRON(MODIFIER||||872|Sobic.003G217200|protein_coding|CODING|Sobic.003G217200.1.v3.1|7|1)	NA	NA	-
3	Chr03	55277371	NA	G	A	222	PASS	32	0,0,9,22	46	-120	1	2	NA	NA	NA	NA	NA	NA	NA	NA	NA	FALSE	NA	NA	NA	NA	NA	NA	0.03928104	NA	INTRON(MODIFIER||||872|Sobic.003G217200|protein_coding|CODING|Sobic.003G217200.1.v3.1|3|1)	NA	NA	-
3	Chr03	55278588	NA	A	T	222	PASS	31	0,0,15,16	47	-120	1	2	NA	NA	NA	NA	NA	NA	NA	NA	NA	FALSE	NA	NA	NA	NA	NA	NA	0.2077722	NA	INTRON(MODIFIER||||872|Sobic.003G217200|protein_coding|CODING|Sobic.003G217200.1.v3.1|2|1)	NA	NA	-
3	Chr03	55279473	NA	TACAGCTCACAACAGCT	TACAGCT	214	PASS	14	0,0,11,3	46	-76.5	1	2	NA	14,1.000000	NA	NA	NA	NA	NA	NA	NA	TRUE	NA	NA	NA	NA	NA	NA	0.06585731	NA	INTERGENIC(MODIFIER||||||||||1)	NA	NA	-
3	Chr03	55279534	NA	T	C	222	PASS	17	0,0,12,5	42	-78	1	2	NA	NA	NA	NA	NA	NA	NA	NA	NA	FALSE	NA	NA	NA	NA	NA	NA	0.1761372	NA	INTERGENIC(MODIFIER||||||||||1)	NA	NA	-
3	Chr03	55279564	NA	TTAAGCTGTTTTTTTCT	TT	214	PASS	13	0,0,5,4	39	-61.5	1	2	NA	9,0.692308	NA	NA	NA	NA	NA	NA	NA	TRUE	NA	NA	NA	NA	NA	NA	0.1282178	NA	INTERGENIC(MODIFIER||||||||||1)	NA	NA	-
3	Chr03	55279646	NA	C	T	222	PASS	22	0,0,16,4	37	-87	1	2	NA	NA	NA	NA	NA	NA	NA	NA	NA	FALSE	NA	NA	NA	NA	NA	NA	0.1117037	NA	INTERGENIC(MODIFIER||||||||||1)	NA	NA	-
3	Chr03	55279700	NA	C	T	222	PASS	23	0,0,20,2	38	-93	1	2	NA	NA	NA	NA	NA	NA	NA	NA	NA	FALSE	NA	NA	NA	NA	NA	NA	0.2036273	NA	INTERGENIC(MODIFIER||||||||||1)	NA	NA	-
3	Chr03	55279761	NA	A	G	222	PASS	21	0,0,18,3	41	-90	1	2	NA	NA	NA	NA	NA	NA	NA	NA	NA	FALSE	NA	NA	NA	NA	NA	NA	0.1964434	NA	INTERGENIC(MODIFIER||||||||||1)	NA	NA	-
3	Chr03	55279889	NA	T	C	222	PASS	16	0,0,8,8	40	-75	1	2	NA	NA	NA	NA	NA	NA	NA	NA	NA	FALSE	NA	NA	NA	NA	NA	NA	0.1229524	NA	INTERGENIC(MODIFIER||||||||||1)	NA	NA	-
3	Chr03	55279921	NA	T	C	222	PASS	18	0,0,11,7	42	-81	1	2	NA	NA	NA	NA	NA	NA	NA	NA	NA	FALSE	NA	NA	NA	NA	NA	NA	0.1881874	NA	INTERGENIC(MODIFIER||||||||||1)	NA	NA	-
3	Chr03	55280162	NA	C	T	222	PASS	36	0,0,11,23	36	-129	1	2	NA	NA	NA	NA	NA	NA	NA	NA	NA	FALSE	NA	NA	NA	NA	NA	NA	0.2811582	NA	INTERGENIC(MODIFIER||||||||||1)	NA	NA	-
3	Chr03	55280172	NA	T	TAA	214	PASS	32	0,0,11,20	35	-128	1	2	NA	31,0.968750	NA	NA	NA	NA	NA	NA	NA	TRUE	NA	NA	NA	NA	NA	NA	0.126807	NA	INTERGENIC(MODIFIER||||||||||1)	NA	NA	-
3	Chr03	55280204	NA	G	A	222	PASS	39	0,0,15,24	34	-144	1	2	NA	NA	NA	NA	NA	NA	NA	NA	NA	FALSE	NA	NA	NA	NA	NA	NA	0.3233003	NA	INTERGENIC(MODIFIER||||||||||1)	NA	NA	-
3	Chr03	55280249	NA	A	G	222	PASS	41	0,0,20,21	35	-150	1	2	NA	NA	NA	NA	NA	NA	NA	NA	NA	FALSE	NA	NA	NA	NA	NA	NA	0.2698397	NA	INTERGENIC(MODIFIER||||||||||1)	NA	NA	-
3	Chr03	55280316	NA	A	G	222	PASS	33	0,0,21,11	41	-123	1	2	NA	NA	NA	NA	NA	NA	NA	NA	NA	FALSE	NA	NA	NA	NA	NA	NA	0.2906052	NA	INTERGENIC(MODIFIER||||||||||1)	NA	NA	-
3	Chr03	55280354	NA	T	TAAG	214	PASS	31	0,0,19,11	45	-125	1	2	NA	29,0.935484	NA	NA	NA	NA	NA	NA	NA	TRUE	NA	NA	NA	NA	NA	NA	0.2126655	NA	INTERGENIC(MODIFIER||||||||||1)	NA	NA	-
3	Chr03	55280413	NA	TAAAAA	TAAAA	151	PASS	30	0,0,16,12	48	-119	1	2	NA	29,0.966667	NA	NA	NA	NA	NA	NA	NA	TRUE	NA	NA	NA	NA	NA	NA	0.236093	NA	INTERGENIC(MODIFIER||||||||||1)	NA	NA	-
3	Chr03	55280960	NA	TAAAAAA	TAAAAA	128	PASS	33	0,0,16,16	48	-131	1	2	NA	31,0.939394	NA	NA	NA	NA	NA	NA	NA	TRUE	NA	NA	NA	NA	NA	NA	0.1688822	NA	INTERGENIC(MODIFIER||||||||||1)	NA	NA	-
3	Chr03	55281030	NA	C	G	222	PASS	29	0,0,13,16	46	-114	1	2	NA	NA	NA	NA	NA	NA	NA	NA	NA	FALSE	NA	NA	NA	NA	NA	NA	0.2767166	NA	INTERGENIC(MODIFIER||||||||||1)	NA	NA	-
3	Chr03	55281272	NA	T	C	222	PASS	26	0,0,13,12	47	-102	1	2	NA	NA	NA	NA	NA	NA	NA	NA	NA	FALSE	NA	NA	NA	NA	NA	NA	0.2548679	NA	INTERGENIC(MODIFIER||||||||||1)	NA	NA	-
3	Chr03	55281667	NA	T	C	222	PASS	36	0,0,14,22	44	-135	1	2	NA	NA	NA	NA	NA	NA	NA	NA	NA	FALSE	NA	NA	NA	NA	NA	NA	0.3031765	NA	INTERGENIC(MODIFIER||||||||||1)	NA	NA	-
3	Chr03	55281776	NA	G	A	222	PASS	47	9,8,11,19	30	-41	1	2	NA	NA	NA	NA	NA	NA	NA	NA	0.36,1,1,0.092	FALSE	NA	NA	NA	NA	0.4095969	NA	0.07965941	NA	INTERGENIC(MODIFIER||||||||||1)	NA	NA	-
3	Chr03	55281858	NA	C	T	223	PASS	32	5,8,8,10	32	-35	1	2	NA	NA	NA	NA	NA	NA	NA	NA	1,1,1,1	FALSE	NA	NA	NA	NA	-2.742195	NA	0.03628877	NA	INTERGENIC(MODIFIER||||||||||1)	NA	NA	-
3	Chr03	55282088	NA	G	C	222	PASS	31	0,0,17,14	46	-120	1	2	NA	NA	NA	NA	NA	NA	NA	NA	NA	FALSE	NA	NA	NA	NA	NA	NA	0.01005623	NA	INTRON(MODIFIER||||222|Sobic.003G217300|protein_coding|CODING|Sobic.003G217300.2.v3.1|4|1)	NA	NA	-
3	Chr03	55282340	NA	C	T	222	PASS	22	0,0,12,10	45	-93	1	2	NA	NA	NA	NA	NA	NA	NA	NA	NA	FALSE	NA	NA	NA	NA	NA	NA	0.155629	NA	NON_SYNONYMOUS_CODING(MODERATE|MISSENSE|Gga/Aga|G134R|222|Sobic.003G217300|protein_coding|CODING|Sobic.003G217300.2.v3.1|4|1)	NA	NA	-
3	Chr03	55282454	NA	C	G	222	PASS	19	0,0,7,11	45	-81	1	2	NA	NA	NA	NA	NA	NA	NA	NA	NA	FALSE	NA	NA	NA	NA	NA	NA	0.188168	NA	SPLICE_SITE_ACCEPTOR(HIGH||||222|Sobic.003G217300|protein_coding|CODING|Sobic.003G217300.2.v3.1|4|1),INTRON(MODIFIER||||222|Sobic.003G217300|protein_coding|CODING|Sobic.003G217300.2.v3.1|3|1)	(Sobic.003G217300|Sobic.003G217300.v3.1|1|1.00)	NA	-
3	Chr03	55283206	NA	G	C	222	PASS	33	0,0,18,15	46	-126	1	2	NA	NA	NA	NA	NA	NA	NA	NA	NA	FALSE	NA	NA	NA	NA	NA	NA	0.09767573	NA	INTRON(MODIFIER||||222|Sobic.003G217300|protein_coding|CODING|Sobic.003G217300.2.v3.1|2|1)	NA	NA	-
3	Chr03	55283648	NA	C	A	222	PASS	28	0,0,11,16	46	-108	1	2	NA	NA	NA	NA	NA	NA	NA	NA	NA	FALSE	NA	NA	NA	NA	NA	NA	0.2347722	NA	INTRON(MODIFIER||||222|Sobic.003G217300|protein_coding|CODING|Sobic.003G217300.2.v3.1|2|1)	NA	NA	-
3	Chr03	55283850	NA	G	A	222	PASS	32	0,0,20,12	46	-123	1	2	NA	NA	NA	NA	NA	NA	NA	NA	NA	FALSE	NA	NA	NA	NA	NA	NA	0.2883842	NA	INTRON(MODIFIER||||222|Sobic.003G217300|protein_coding|CODING|Sobic.003G217300.2.v3.1|2|1)	NA	NA	-
3	Chr03	55284232	NA	C	T	222	PASS	27	0,0,12,15	47	-108	1	2	NA	NA	NA	NA	NA	NA	NA	NA	NA	FALSE	NA	NA	NA	NA	NA	NA	0.2673678	NA	INTRON(MODIFIER||||222|Sobic.003G217300|protein_coding|CODING|Sobic.003G217300.2.v3.1|1|1)	NA	NA	-
3	Chr03	55285185	NA	A	G	222	PASS	27	0,0,13,14	46	-108	1	2	NA	NA	NA	NA	NA	NA	NA	NA	NA	FALSE	NA	NA	NA	NA	NA	NA	0.05031494	NA	INTERGENIC(MODIFIER||||||||||1)	NA	NA	-
3	Chr03	55287135	NA	C	T	191	PASS	16	0,0,12,3	37	-72	1	2	NA	NA	NA	NA	NA	NA	NA	NA	NA	FALSE	NA	NA	NA	NA	NA	NA	0.1722107	NA	INTERGENIC(MODIFIER||||||||||1)	NA	NA	-
3	Chr03	55287231	NA	C	T	222	PASS	27	0,0,18,8	35	-105	1	2	NA	NA	NA	NA	NA	NA	NA	NA	NA	FALSE	NA	NA	NA	NA	NA	NA	0.1705686	NA	INTERGENIC(MODIFIER||||||||||1)	NA	NA	-
3	Chr03	55287280	NA	C	T	222	PASS	22	0,0,13,8	34	-90	1	2	NA	NA	NA	NA	NA	NA	NA	NA	NA	FALSE	NA	NA	NA	NA	NA	NA	0.08498233	NA	INTERGENIC(MODIFIER||||||||||1)	NA	NA	-
3	Chr03	55287351	NA	G	A	222	PASS	16	0,0,12,4	36	-75	1	2	NA	NA	NA	NA	NA	NA	NA	NA	NA	FALSE	NA	NA	NA	NA	NA	NA	0.1768899	NA	INTERGENIC(MODIFIER||||||||||1)	NA	NA	-
3	Chr03	55287844	NA	G	A	222	PASS	31	0,0,12,19	46	-120	1	2	NA	NA	NA	NA	NA	NA	NA	NA	NA	FALSE	NA	NA	NA	NA	NA	NA	0.1082189	NA	INTERGENIC(MODIFIER||||||||||1)	NA	NA	-
3	Chr03	55288047	NA	TAAAAAAA	TAAAAAAAA	97.5	PASS	31	0,0,11,17	46	-119	1	2	NA	26,0.838710	NA	NA	NA	NA	NA	NA	NA	TRUE	NA	NA	NA	NA	NA	NA	0.2050735	NA	INTERGENIC(MODIFIER||||||||||1)	NA	NA	-
3	Chr03	55288369	NA	C	T	222	PASS	19	0,0,11,7	32	-81	1	2	NA	NA	NA	NA	NA	NA	NA	NA	NA	FALSE	NA	NA	NA	NA	NA	NA	0.1527777	NA	INTERGENIC(MODIFIER||||||||||1)	NA	NA	-
3	Chr03	55288381	NA	G	A	222	PASS	19	0,0,11,6	32	-78	1	2	NA	NA	NA	NA	NA	NA	NA	NA	NA	FALSE	NA	NA	NA	NA	NA	NA	0.1141973	NA	INTERGENIC(MODIFIER||||||||||1)	NA	NA	-
3	Chr03	55288610	NA	C	T	222	PASS	37	0,0,14,23	45	-138	1	2	NA	NA	NA	NA	NA	NA	NA	NA	NA	FALSE	NA	NA	NA	NA	NA	NA	0.05683733	NA	INTERGENIC(MODIFIER||||||||||1)	NA	NA	-
3	Chr03	55288794	NA	T	A	189	PASS	15	0,0,6,9	26	-72	1	2	NA	NA	NA	NA	NA	NA	NA	NA	NA	FALSE	NA	NA	NA	NA	NA	NA	0.1158096	NA	INTERGENIC(MODIFIER||||||||||1)	NA	NA	-
3	Chr03	55288816	NA	G	A	145	PASS	13	0,0,3,10	24	-66	1	2	NA	NA	NA	NA	NA	NA	NA	NA	NA	FALSE	NA	NA	NA	NA	NA	NA	0.06106142	NA	INTERGENIC(MODIFIER||||||||||1)	NA	NA	-
3	Chr03	55288864	NA	T	C	195	PASS	18	0,0,10,8	27	-81	1	2	NA	NA	NA	NA	NA	NA	NA	NA	NA	FALSE	NA	NA	NA	NA	NA	NA	0.05447974	NA	INTERGENIC(MODIFIER||||||||||1)	NA	NA	-
3	Chr03	55289118	NA	A	G	222	PASS	27	0,0,13,11	38	-99	1	2	NA	NA	NA	NA	NA	NA	NA	NA	NA	FALSE	NA	NA	NA	NA	NA	NA	0.2386869	NA	INTERGENIC(MODIFIER||||||||||1)	NA	NA	-
3	Chr03	55289229	NA	A	T	222	PASS	17	0,0,9,8	35	-78	1	2	NA	NA	NA	NA	NA	NA	NA	NA	NA	FALSE	NA	NA	NA	NA	NA	NA	0.1319369	NA	INTERGENIC(MODIFIER||||||||||1)	NA	NA	-
3	Chr03	55289362	NA	A	G	222	PASS	31	0,0,11,18	37	-114	1	2	NA	NA	NA	NA	NA	NA	NA	NA	NA	FALSE	NA	NA	NA	NA	NA	NA	0.2728998	NA	INTERGENIC(MODIFIER||||||||||1)	NA	NA	-
3	Chr03	55289461	NA	C	T	222	PASS	24	0,0,10,14	39	-99	1	2	NA	NA	NA	NA	NA	NA	NA	NA	NA	FALSE	NA	NA	NA	NA	NA	NA	0.2514108	NA	INTERGENIC(MODIFIER||||||||||1)	NA	NA	-
3	Chr03	55289540	NA	A	G	222	PASS	21	0,0,7,12	43	-84	1	2	NA	NA	NA	NA	NA	NA	NA	NA	NA	FALSE	NA	NA	NA	NA	NA	NA	0.1244665	NA	INTERGENIC(MODIFIER||||||||||1)	NA	NA	-
3	Chr03	55290403	NA	CAAGTAAG	CAAG	214	PASS	21	0,0,9,12	50	-97.5	1	2	NA	21,1.000000	NA	NA	NA	NA	NA	NA	NA	TRUE	NA	NA	NA	NA	NA	NA	0.2010092	NA	UTR_3_PRIME(MODIFIER||315||310|Sobic.003G217400|protein_coding|CODING|Sobic.003G217400.1.v3.1|6|1),INTRAGENIC(MODIFIER|||||Sobic.003G217400||CODING|||1),INTERGENIC(MODIFIER||||||||||1)	NA	NA	-
3	Chr03	55291865	NA	C	A	222	PASS	24	0,0,11,12	47	-96	1	2	NA	NA	NA	NA	NA	NA	NA	NA	NA	FALSE	NA	NA	NA	NA	NA	NA	0.2071	NA	INTRON(MODIFIER||||310|Sobic.003G217400|protein_coding|CODING|Sobic.003G217400.1.v3.1|3|1)	NA	NA	-
3	Chr03	55292051	NA	T	C	222	PASS	33	0,0,16,16	46	-123	1	2	NA	NA	NA	NA	NA	NA	NA	NA	NA	FALSE	NA	NA	NA	NA	NA	NA	0.07360943	NA	NON_SYNONYMOUS_CODING(MODERATE|MISSENSE|cAa/cGa|Q109R|310|Sobic.003G217400|protein_coding|CODING|Sobic.003G217400.1.v3.1|3|1)	NA	NA	-
3	Chr03	55292763	NA	T	C	222	PASS	29	0,0,16,12	47	-111	1	2	NA	NA	NA	NA	NA	NA	NA	NA	NA	FALSE	NA	NA	NA	NA	NA	NA	0.2708198	NA	INTRON(MODIFIER||||310|Sobic.003G217400|protein_coding|CODING|Sobic.003G217400.1.v3.1|1|1)	NA	NA	-
3	Chr03	55293399	NA	GAAAAAAA	GAAAAAAAA	55.5	PASS	22	0,0,12,4	50	-82.5	1	2	NA	20,0.909091	NA	NA	NA	NA	NA	NA	NA	TRUE	NA	NA	NA	NA	NA	NA	0.01542346	NA	INTERGENIC(MODIFIER||||||||||1)	NA	NA	-
3	Chr03	55293429	NA	GAAAAAAAAA	GAAAAAAAAAA	45.5	PASS	24	0,0,11,7	50	-88.5	1	2	NA	23,0.958333	NA	NA	NA	NA	NA	NA	NA	TRUE	NA	NA	NA	NA	NA	NA	0.118536	NA	INTERGENIC(MODIFIER||||||||||1)	NA	NA	-
3	Chr03	55293656	NA	T	A	222	PASS	15	0,0,5,10	47	-72	1	2	NA	NA	NA	NA	NA	NA	NA	NA	NA	FALSE	NA	NA	NA	NA	NA	NA	0.1528623	NA	INTERGENIC(MODIFIER||||||||||1)	NA	NA	-
3	Chr03	55294302	NA	A	G	27.8	PASS	3	0,0,0,2	42	-33	1	2	NA	NA	NA	NA	NA	NA	NA	NA	NA	FALSE	NA	NA	NA	NA	NA	NA	0.0596	NA	INTERGENIC(MODIFIER||||||||||1)	NA	NA	-
3	Chr03	55294344	NA	C	T	124	PASS	7	0,0,5,1	39	-45	1	2	NA	NA	NA	NA	NA	NA	NA	NA	NA	FALSE	NA	NA	NA	NA	NA	NA	0.04374793	NA	INTERGENIC(MODIFIER||||||||||1)	NA	NA	-
3	Chr03	55294398	NA	C	T	222	PASS	18	0,0,10,8	44	-81	1	2	NA	NA	NA	NA	NA	NA	NA	NA	NA	FALSE	NA	NA	NA	NA	NA	NA	0.1562057	NA	INTERGENIC(MODIFIER||||||||||1)	NA	NA	-
3	Chr03	55297579	NA	CTTTTTTTTTTTT	CTTTTTTTTTTTTT	28.5	PASS	24	0,0,9,10	50	-91.5	1	2	NA	21,0.875000	NA	NA	NA	NA	NA	NA	NA	TRUE	NA	NA	NA	NA	NA	NA	0.190565	NA	INTRON(MODIFIER||||265|Sobic.003G217500|protein_coding|CODING|Sobic.003G217500.1.v3.1|4|1)	NA	NA	-
3	Chr03	55300493	NA	CTTCCATGTTCCA	CTTCCA	214	PASS	19	0,0,8,8	50	-82.5	1	2	NA	16,0.842105	NA	NA	NA	NA	NA	NA	NA	TRUE	NA	NA	NA	NA	NA	NA	0.01864395	NA	UTR_5_PRIME(MODIFIER||288||265|Sobic.003G217500|protein_coding|CODING|Sobic.003G217500.1.v3.1|1|1)	NA	NA	-
3	Chr03	55300983	NA	GC	GCC	146	PASS	11	0,0,5,6	38	-67.5	1	2	NA	11,1.000000	NA	NA	NA	NA	NA	NA	NA	TRUE	NA	NA	NA	NA	NA	NA	0.1123362	NA	INTRON(MODIFIER||||183|Sobic.003G217566|protein_coding|CODING|Sobic.003G217566.1.v3.1|1|1)	NA	NA	-
3	Chr03	55301003	NA	G	A	160	PASS	11	0,0,5,6	32	-60	1	2	NA	NA	NA	NA	NA	NA	NA	NA	NA	FALSE	NA	NA	NA	NA	NA	NA	0.1061298	NA	INTRON(MODIFIER||||183|Sobic.003G217566|protein_coding|CODING|Sobic.003G217566.1.v3.1|1|1)	NA	NA	-
3	Chr03	55301040	NA	T	G	176	PASS	12	0,0,4,8	29	-63	1	2	NA	NA	NA	NA	NA	NA	NA	NA	NA	FALSE	NA	NA	NA	NA	NA	NA	0.1501762	NA	INTRON(MODIFIER||||183|Sobic.003G217566|protein_coding|CODING|Sobic.003G217566.1.v3.1|1|1)	NA	NA	-
3	Chr03	55301056	NA	T	C	82.3	PASS	14	0,0,1,4	31	-42	1	2	NA	NA	NA	NA	NA	NA	NA	NA	NA	FALSE	NA	NA	NA	NA	NA	NA	0.007991912	NA	INTRON(MODIFIER||||183|Sobic.003G217566|protein_coding|CODING|Sobic.003G217566.1.v3.1|1|1)	NA	NA	-
3	Chr03	55301075	NA	G	A	122	PASS	10	0,0,2,8	29	-57	1	2	NA	NA	NA	NA	NA	NA	NA	NA	NA	FALSE	NA	NA	NA	NA	NA	NA	0.1331557	NA	INTRON(MODIFIER||||183|Sobic.003G217566|protein_coding|CODING|Sobic.003G217566.1.v3.1|1|1)	NA	NA	-
3	Chr03	55301093	NA	G	C	181	PASS	13	0,0,4,9	33	-66	1	2	NA	NA	NA	NA	NA	NA	NA	NA	NA	FALSE	NA	NA	NA	NA	NA	NA	0.1457793	NA	INTRON(MODIFIER||||183|Sobic.003G217566|protein_coding|CODING|Sobic.003G217566.1.v3.1|1|1)	NA	NA	-
3	Chr03	55301184	NA	GCCCCC	GCCCC	124	PASS	14	0,0,5,9	47	-76.5	1	2	NA	14,1.000000	NA	NA	NA	NA	NA	NA	NA	TRUE	NA	NA	NA	NA	NA	NA	0.1275564	NA	INTRON(MODIFIER||||183|Sobic.003G217566|protein_coding|CODING|Sobic.003G217566.1.v3.1|1|1)	NA	NA	-
3	Chr03	55301340	NA	CA	C	214	PASS	14	0,0,7,7	46	-76.5	1	2	NA	14,1.000000	NA	NA	NA	NA	NA	NA	NA	TRUE	NA	NA	NA	NA	NA	NA	0.1356514	NA	FRAME_SHIFT(HIGH||gca/|A65|183|Sobic.003G217566|protein_coding|CODING|Sobic.003G217566.1.v3.1|2|1)	(Sobic.003G217566|Sobic.003G217566.v3.1|1|1.00)	NA	-
3	Chr03	55301385	NA	A	T	93	PASS	9	0,0,6,2	50	-51	1	2	NA	NA	NA	NA	NA	NA	NA	NA	NA	FALSE	NA	NA	NA	NA	NA	NA	0.122587	NA	NON_SYNONYMOUS_CODING(MODERATE|MISSENSE|cAt/cTt|H80L|183|Sobic.003G217566|protein_coding|CODING|Sobic.003G217566.1.v3.1|2|1)	NA	NA	-
3	Chr03	55301528	NA	A	AGCC	79	PASS	4	0,0,4,0	43	-46.5	1	2	NA	4,1.000000	NA	NA	NA	NA	NA	NA	NA	TRUE	NA	NA	NA	NA	NA	NA	0.06131737	NA	CODON_CHANGE_PLUS_CODON_INSERTION(MODERATE||atc/aGCCtc|I128SL|183|Sobic.003G217566|protein_coding|CODING|Sobic.003G217566.1.v3.1|2|1)	NA	NA	-
3	Chr03	55301603	NA	A	G	115	PASS	7	0,0,6,1	33	-48	1	2	NA	NA	NA	NA	NA	NA	NA	NA	NA	FALSE	NA	NA	NA	NA	NA	NA	0.04507728	NA	INTRON(MODIFIER||||183|Sobic.003G217566|protein_coding|CODING|Sobic.003G217566.1.v3.1|2|1)	NA	NA	-
3	Chr03	55301615	NA	ACCC	ACCCC	79.6	PASS	6	0,0,5,1	31	-52.5	1	2	NA	6,1.000000	NA	NA	NA	NA	NA	NA	NA	TRUE	NA	NA	NA	NA	NA	NA	0.05255169	NA	INTRON(MODIFIER||||183|Sobic.003G217566|protein_coding|CODING|Sobic.003G217566.1.v3.1|2|1)	NA	NA	-
3	Chr03	55301677	NA	G	A	84.1	PASS	7	0,0,6,1	32	-48	1	2	NA	NA	NA	NA	NA	NA	NA	NA	NA	FALSE	NA	NA	NA	NA	NA	NA	0.03810167	NA	INTRON(MODIFIER||||183|Sobic.003G217566|protein_coding|CODING|Sobic.003G217566.1.v3.1|2|1)	NA	NA	-
3	Chr03	55301679	NA	A	T	65.1	PASS	7	0,0,6,1	32	-48	1	2	NA	NA	NA	NA	NA	NA	NA	NA	NA	FALSE	NA	NA	NA	NA	NA	NA	0.03116562	NA	INTRON(MODIFIER||||183|Sobic.003G217566|protein_coding|CODING|Sobic.003G217566.1.v3.1|2|1)	NA	NA	-
3	Chr03	55301682	NA	G	A	80.1	PASS	7	0,0,6,1	32	-48	1	2	NA	NA	NA	NA	NA	NA	NA	NA	NA	FALSE	NA	NA	NA	NA	NA	NA	0.03359328	NA	INTRON(MODIFIER||||183|Sobic.003G217566|protein_coding|CODING|Sobic.003G217566.1.v3.1|2|1)	NA	NA	-
3	Chr03	55301701	NA	T	A	126	PASS	9	0,0,7,2	33	-54	1	2	NA	NA	NA	NA	NA	NA	NA	NA	NA	FALSE	NA	NA	NA	NA	NA	NA	0.1079342	NA	INTRON(MODIFIER||||183|Sobic.003G217566|protein_coding|CODING|Sobic.003G217566.1.v3.1|2|1)	NA	NA	-
3	Chr03	55301789	NA	T	C	37.8	PASS	2	0,0,1,1	37	-33	1	2	NA	NA	NA	NA	NA	NA	NA	NA	NA	FALSE	NA	NA	NA	NA	NA	NA	0.0784	NA	INTRON(MODIFIER||||183|Sobic.003G217566|protein_coding|CODING|Sobic.003G217566.1.v3.1|2|1)	NA	NA	-
3	Chr03	55303294	NA	T	A	222	PASS	19	0,0,13,6	39	-84	1	2	NA	NA	NA	NA	NA	NA	NA	NA	NA	FALSE	NA	NA	NA	NA	NA	NA	0.0482943	NA	INTRON(MODIFIER||||183|Sobic.003G217566|protein_coding|CODING|Sobic.003G217566.1.v3.1|2|1)	NA	NA	-
3	Chr03	55303406	NA	GAAAAAA	GAAAA	106	PASS	9	0,0,6,1	32	-55.5	1	2	NA	8,0.888889	NA	NA	NA	NA	NA	NA	NA	TRUE	NA	NA	NA	NA	NA	NA	0.008873022	NA	INTRON(MODIFIER||||183|Sobic.003G217566|protein_coding|CODING|Sobic.003G217566.1.v3.1|2|1)	NA	NA	-
3	Chr03	55303420	NA	C	T	117	SnpGap	8	0,0,6,2	33	-51	1	2	NA	NA	NA	NA	NA	NA	NA	NA	NA	FALSE	NA	NA	NA	NA	NA	NA	0.0350596	NA	INTRON(MODIFIER||||183|Sobic.003G217566|protein_coding|CODING|Sobic.003G217566.1.v3.1|2|1)	NA	NA	-
3	Chr03	55303423	NA	G	A	143	PASS	8	0,0,6,2	33	-51	1	2	NA	NA	NA	NA	NA	NA	NA	NA	NA	FALSE	NA	NA	NA	NA	NA	NA	0.03244571	NA	INTRON(MODIFIER||||183|Sobic.003G217566|protein_coding|CODING|Sobic.003G217566.1.v3.1|2|1)	NA	NA	-
3	Chr03	55303827	NA	A	G	35.8	PASS	2	0,0,1,1	36	-33	1	2	NA	NA	NA	NA	NA	NA	NA	NA	NA	FALSE	NA	NA	NA	NA	NA	NA	0.0592	NA	NON_SYNONYMOUS_CODING(MODERATE|MISSENSE|Act/Gct|T175A|183|Sobic.003G217566|protein_coding|CODING|Sobic.003G217566.1.v3.1|3|1)	NA	NA	-
3	Chr03	55303831	NA	C	A	58	PASS	3	0,0,1,2	38	-36	1	2	NA	NA	NA	NA	NA	NA	NA	NA	NA	FALSE	NA	NA	NA	NA	NA	NA	0.06365454	NA	NON_SYNONYMOUS_CODING(MODERATE|MISSENSE|cCa/cAa|P176Q|183|Sobic.003G217566|protein_coding|CODING|Sobic.003G217566.1.v3.1|3|1)	NA	NA	-
3	Chr03	55303865	NA	GTAT	GTATAT	155	PASS	10	0,0,3,4	36	-55.5	1	2	NA	10,1.000000	NA	NA	NA	NA	NA	NA	NA	TRUE	NA	NA	NA	NA	NA	NA	0.02026961	NA	UTR_3_PRIME(MODIFIER||13||183|Sobic.003G217566|protein_coding|CODING|Sobic.003G217566.1.v3.1|3|1)	NA	NA	-
3	Chr03	55303874	NA	T	C	185	SnpGap	10	0,0,4,6	36	-57	1	2	NA	NA	NA	NA	NA	NA	NA	NA	NA	FALSE	NA	NA	NA	NA	NA	NA	0.1373882	NA	UTR_3_PRIME(MODIFIER||18||183|Sobic.003G217566|protein_coding|CODING|Sobic.003G217566.1.v3.1|3|1)	NA	NA	-
3	Chr03	55303956	NA	TAGC	T	214	PASS	15	0,0,6,9	37	-79.5	1	2	NA	15,1.000000	NA	NA	NA	NA	NA	NA	NA	TRUE	NA	NA	NA	NA	NA	NA	0.105407	NA	UTR_3_PRIME(MODIFIER||101||183|Sobic.003G217566|protein_coding|CODING|Sobic.003G217566.1.v3.1|3|1)	NA	NA	-
3	Chr03	55304004	NA	C	G	222	SnpGap	18	0,0,8,9	35	-78	1	2	NA	NA	NA	NA	NA	NA	NA	NA	NA	FALSE	NA	NA	NA	NA	NA	NA	0.1701325	NA	UTR_3_PRIME(MODIFIER||148||183|Sobic.003G217566|protein_coding|CODING|Sobic.003G217566.1.v3.1|3|1)	NA	NA	-
3	Chr03	55304009	NA	CTAC	CTACGTAC	214	PASS	17	0,0,5,7	33	-70.5	1	2	NA	13,0.764706	NA	NA	NA	NA	NA	NA	NA	TRUE	NA	NA	NA	NA	NA	NA	0.1072312	NA	UTR_3_PRIME(MODIFIER||157||183|Sobic.003G217566|protein_coding|CODING|Sobic.003G217566.1.v3.1|3|1)	NA	NA	-
3	Chr03	55304059	NA	C	G	176	PASS	11	0,0,6,5	29	-60	1	2	NA	NA	NA	NA	NA	NA	NA	NA	NA	FALSE	NA	NA	NA	NA	NA	NA	0.1296098	NA	UTR_3_PRIME(MODIFIER||203||183|Sobic.003G217566|protein_coding|CODING|Sobic.003G217566.1.v3.1|3|1)	NA	NA	-
3	Chr03	55304060	NA	G	T	180	PASS	11	0,0,6,5	29	-60	1	2	NA	NA	NA	NA	NA	NA	NA	NA	NA	FALSE	NA	NA	NA	NA	NA	NA	0.1271085	NA	UTR_3_PRIME(MODIFIER||204||183|Sobic.003G217566|protein_coding|CODING|Sobic.003G217566.1.v3.1|3|1)	NA	NA	-
3	Chr03	55304097	NA	CTGCAT	CTGCATTCATGCAT	199	PASS	12	0,0,4,5	36	-61.5	1	2	NA	9,0.750000	NA	NA	NA	NA	NA	NA	NA	TRUE	NA	NA	NA	NA	NA	NA	0.1300968	NA	UTR_3_PRIME(MODIFIER||247||183|Sobic.003G217566|protein_coding|CODING|Sobic.003G217566.1.v3.1|3|1)	NA	NA	-
3	Chr03	55304169	NA	G	T	222	SnpGap	11	0,0,8,3	44	-60	1	2	NA	NA	NA	NA	NA	NA	NA	NA	NA	FALSE	NA	NA	NA	NA	NA	NA	0.1349174	NA	UTR_3_PRIME(MODIFIER||313||183|Sobic.003G217566|protein_coding|CODING|Sobic.003G217566.1.v3.1|3|1)	NA	NA	-
3	Chr03	55304175	NA	AAGTACGGAGTA	AAGTA	214	PASS	10	0,0,7,3	45	-64.5	1	2	NA	10,1.000000	NA	NA	NA	NA	NA	NA	NA	TRUE	NA	NA	NA	NA	NA	NA	0.09845417	NA	UTR_3_PRIME(MODIFIER||324||183|Sobic.003G217566|protein_coding|CODING|Sobic.003G217566.1.v3.1|3|1)	NA	NA	-
3	Chr03	55304373	NA	T	G	222	PASS	13	0,0,5,6	46	-60	1	2	NA	NA	NA	NA	NA	NA	NA	NA	NA	FALSE	NA	NA	NA	NA	NA	NA	0.1422433	NA	INTERGENIC(MODIFIER||||||||||1)	NA	NA	-
3	Chr03	55304606	NA	G	C	222	PASS	28	0,0,22,5	46	-108	1	2	NA	NA	NA	NA	NA	NA	NA	NA	NA	FALSE	NA	NA	NA	NA	NA	NA	0.08645005	NA	INTERGENIC(MODIFIER||||||||||1)	NA	NA	-
3	Chr03	55304825	NA	T	G	222	PASS	23	0,0,10,13	39	-96	1	2	NA	NA	NA	NA	NA	NA	NA	NA	NA	FALSE	NA	NA	NA	NA	NA	NA	0.1891007	NA	INTERGENIC(MODIFIER||||||||||1)	NA	NA	-
3	Chr03	55304864	NA	A	T	222	PASS	24	0,0,18,6	36	-99	1	2	NA	NA	NA	NA	NA	NA	NA	NA	NA	FALSE	NA	NA	NA	NA	NA	NA	0.2275155	NA	INTERGENIC(MODIFIER||||||||||1)	NA	NA	-
3	Chr03	55304876	NA	C	A	222	PASS	25	0,0,18,6	37	-99	1	2	NA	NA	NA	NA	NA	NA	NA	NA	NA	FALSE	NA	NA	NA	NA	NA	NA	0.2515142	NA	INTERGENIC(MODIFIER||||||||||1)	NA	NA	-
3	Chr03	55304891	NA	CTTTTTTTT	CTTTTTTTTTT	172	PASS	25	0,0,14,6	39	-94.5	1	2	NA	22,0.880000	NA	NA	NA	NA	NA	NA	NA	TRUE	NA	NA	NA	NA	NA	NA	0.1099162	NA	INTERGENIC(MODIFIER||||||||||1)	NA	NA	-
3	Chr03	55305024	NA	T	A	125	PASS	12	0,0,3,6	31	-54	1	2	NA	NA	NA	NA	NA	NA	NA	NA	NA	FALSE	NA	NA	NA	NA	NA	NA	0.09442297	NA	INTERGENIC(MODIFIER||||||||||1)	NA	NA	-
3	Chr03	55305030	NA	T	C	143	PASS	12	0,0,3,6	31	-54	1	2	NA	NA	NA	NA	NA	NA	NA	NA	NA	FALSE	NA	NA	NA	NA	NA	NA	0.1167106	NA	INTERGENIC(MODIFIER||||||||||1)	NA	NA	-
3	Chr03	55305034	NA	A	G	107	PASS	11	0,0,3,7	30	-57	1	2	NA	NA	NA	NA	NA	NA	NA	NA	NA	FALSE	NA	NA	NA	NA	NA	NA	0.1284186	NA	INTERGENIC(MODIFIER||||||||||1)	NA	NA	-
3	Chr03	55305068	NA	TTAC	T	4.42	Qual	12	1,4,1,1	24	6.07	0.5	1	NA	2,0.166667	NA	NA	NA	NA	NA	NA	1,1,1,0.0002	TRUE	NA	NA	NA	NA	NA	NA	0.03116561	NA	INTERGENIC(MODIFIER||||||||||1)	NA	NA	-
3	Chr03	55305088	NA	T	C	189	PASS	17	0,0,7,10	27	-78	1	2	NA	NA	NA	NA	NA	NA	NA	NA	NA	FALSE	NA	NA	NA	NA	NA	NA	0.178446	NA	INTERGENIC(MODIFIER||||||||||1)	NA	NA	-
3	Chr03	55305133	NA	C	T	222	PASS	25	0,0,10,15	30	-102	1	2	NA	NA	NA	NA	NA	NA	NA	NA	NA	FALSE	NA	NA	NA	NA	NA	NA	0.1522861	NA	INTERGENIC(MODIFIER||||||||||1)	NA	NA	-
3	Chr03	55305191	NA	A	G	222	PASS	33	0,0,20,11	36	-120	1	2	NA	NA	NA	NA	NA	NA	NA	NA	NA	FALSE	NA	NA	NA	NA	NA	NA	0.06514176	NA	INTERGENIC(MODIFIER||||||||||1)	NA	NA	-
3	Chr03	55305254	NA	A	G	222	PASS	25	0,0,15,8	40	-96	1	2	NA	NA	NA	NA	NA	NA	NA	NA	NA	FALSE	NA	NA	NA	NA	NA	NA	0.1926054	NA	INTERGENIC(MODIFIER||||||||||1)	NA	NA	-
3	Chr03	55305440	NA	A	G	110	PASS	7	0,0,2,4	31	-45	1	2	NA	NA	NA	NA	NA	NA	NA	NA	NA	FALSE	NA	NA	NA	NA	NA	NA	0.008693459	NA	INTERGENIC(MODIFIER||||||||||1)	NA	NA	-
3	Chr03	55305491	NA	G	A	222	PASS	24	1,3,5,15	32	-59	1	2	NA	NA	NA	NA	NA	NA	NA	NA	1,1,1,0.084	FALSE	NA	NA	NA	NA	-0.7358668	NA	0.1678565	NA	INTERGENIC(MODIFIER||||||||||1)	NA	NA	-
3	Chr03	55305584	NA	AT	A	214	PASS	21	1,2,4,12	32	-61.5	1	2	NA	15,0.714286	NA	NA	NA	NA	NA	NA	1,1,1,1	TRUE	NA	NA	NA	NA	NA	NA	0.1187463	NA	INTERGENIC(MODIFIER||||||||||1)	NA	NA	-
3	Chr03	55305604	NA	A	G	190	PASS	13	0,0,4,9	31	-66	1	2	NA	NA	NA	NA	NA	NA	NA	NA	NA	FALSE	NA	NA	NA	NA	NA	NA	0.01735213	NA	INTERGENIC(MODIFIER||||||||||1)	NA	NA	-
3	Chr03	55306174	NA	GCCC	GCC	214	PASS	22	0,0,11,10	39	-97.5	1	2	NA	21,0.954545	NA	NA	NA	NA	NA	NA	NA	TRUE	NA	NA	NA	NA	NA	NA	0.04563244	NA	INTERGENIC(MODIFIER||||||||||1)	NA	NA	-
3	Chr03	55306210	NA	A	T	222	PASS	23	0,0,16,7	36	-96	1	2	NA	NA	NA	NA	NA	NA	NA	NA	NA	FALSE	NA	NA	NA	NA	NA	NA	0.1126267	NA	INTERGENIC(MODIFIER||||||||||1)	NA	NA	-
3	Chr03	55306236	NA	A	G	222	PASS	17	0,0,11,6	31	-78	1	2	NA	NA	NA	NA	NA	NA	NA	NA	NA	FALSE	NA	NA	NA	NA	NA	NA	0.1253682	NA	INTERGENIC(MODIFIER||||||||||1)	NA	NA	-
3	Chr03	55306244	NA	A	T	222	SnpGap	17	0,0,11,6	31	-78	1	2	NA	NA	NA	NA	NA	NA	NA	NA	NA	FALSE	NA	NA	NA	NA	NA	NA	0.1281328	NA	INTERGENIC(MODIFIER||||||||||1)	NA	NA	-
3	Chr03	55306248	NA	T	TGG	110	PASS	17	0,0,10,2	31	-70.5	1	2	NA	16,0.941176	NA	NA	NA	NA	NA	NA	NA	TRUE	NA	NA	NA	NA	NA	NA	0.04838748	NA	INTERGENIC(MODIFIER||||||||||1)	NA	NA	-
3	Chr03	55306427	NA	CGCAGCGGCGCGGCACTGACTAGGCCAGTGTGCGCGTGCA	CGCA	214	PASS	14	0,0,10,3	50	-73.5	1	2	NA	13,0.928571	NA	NA	NA	NA	NA	NA	NA	TRUE	NA	NA	NA	NA	NA	NA	0.00363588	NA	INTERGENIC(MODIFIER||||||||||1)	NA	NA	-
3	Chr03	55306906	NA	G	C	222	PASS	23	0,0,14,8	46	-93	1	2	NA	NA	NA	NA	NA	NA	NA	NA	NA	FALSE	NA	NA	NA	NA	NA	NA	0.2047873	NA	INTERGENIC(MODIFIER||||||||||1)	NA	NA	-
3	Chr03	55306950	NA	CTTGCATTG	CTTG	45.2	PASS	23	0,0,2,0	46	-40.5	1	2	NA	21,0.913043	NA	NA	NA	NA	NA	NA	NA	TRUE	NA	NA	NA	NA	NA	NA	0.0752	NA	INTERGENIC(MODIFIER||||||||||1)	NA	NA	-
3	Chr03	55307078	NA	T	G	222	PASS	16	0,0,8,5	41	-66	1	2	NA	NA	NA	NA	NA	NA	NA	NA	NA	FALSE	NA	NA	NA	NA	NA	NA	0.1565913	NA	INTERGENIC(MODIFIER||||||||||1)	NA	NA	-
3	Chr03	55307083	NA	A	G	222	PASS	15	0,0,9,4	41	-66	1	2	NA	NA	NA	NA	NA	NA	NA	NA	NA	FALSE	NA	NA	NA	NA	NA	NA	0.1518427	NA	INTERGENIC(MODIFIER||||||||||1)	NA	NA	-
3	Chr03	55307105	NA	TTCT	TT	214	PASS	15	0,0,8,5	42	-73.5	1	2	NA	14,0.933333	NA	NA	NA	NA	NA	NA	NA	TRUE	NA	NA	NA	NA	NA	NA	0.1557464	NA	INTERGENIC(MODIFIER||||||||||1)	NA	NA	-
3	Chr03	55307313	NA	C	T	222	PASS	26	0,0,14,12	45	-105	1	2	NA	NA	NA	NA	NA	NA	NA	NA	NA	FALSE	NA	NA	NA	NA	NA	NA	0.1228459	NA	INTERGENIC(MODIFIER||||||||||1)	NA	NA	-
3	Chr03	55307394	NA	G	A	222	PASS	15	0,0,4,11	43	-72	1	2	NA	NA	NA	NA	NA	NA	NA	NA	NA	FALSE	NA	NA	NA	NA	NA	NA	0.130524	NA	INTERGENIC(MODIFIER||||||||||1)	NA	NA	-
3	Chr03	55307450	NA	CTAA	CTAATAA	214	PASS	19	0,0,5,13	49	-88.5	1	2	NA	17,0.894737	NA	NA	NA	NA	NA	NA	NA	TRUE	NA	NA	NA	NA	NA	NA	0.1830925	NA	INTERGENIC(MODIFIER||||||||||1)	NA	NA	-
3	Chr03	55316772	NA	A	G	82	PASS	53	10,22,4,17	32	85	0.5	1	NA	NA	NA	NA	NA	NA	NA	NA	0.36,0.29,2.2e-05,0.12	FALSE	NA	NA	NA	NA	0.4455282	NA	0.1878913	NA	INTRON(MODIFIER||||108|Sobic.003G217700|protein_coding|CODING|Sobic.003G217700.1.v3.1|1|1),INTRON(MODIFIER||||108|Sobic.003G217700|protein_coding|CODING|Sobic.003G217700.2.v3.1|1|1),INTRON(MODIFIER||||108|Sobic.003G217700|protein_coding|CODING|Sobic.003G217700.3.v3.1|1|1)	NA	NA	-
3	Chr03	55317171	NA	T	C	42	PASS	27	12,7,3,4	33	45	0.5	1	NA	NA	NA	NA	NA	NA	NA	NA	0.41,1,0.051,1	FALSE	NA	NA	NA	NA	0.7514953	NA	0.08408276	NA	UTR_3_PRIME(MODIFIER||126||108|Sobic.003G217700|protein_coding|CODING|Sobic.003G217700.1.v3.1|1|1),UTR_3_PRIME(MODIFIER||126||108|Sobic.003G217700|protein_coding|CODING|Sobic.003G217700.2.v3.1|1|1),UTR_3_PRIME(MODIFIER||126||108|Sobic.003G217700|protein_coding|CODING|Sobic.003G217700.3.v3.1|1|1)	NA	NA	-
3	Chr03	55317287	NA	G	A	29	PASS	24	8,10,6,0	43	32	0.5	1	NA	NA	NA	NA	NA	NA	NA	NA	0.024,1,0.00074,0.49	FALSE	NA	NA	NA	NA	0.5	NA	0.1039505	NA	UTR_3_PRIME(MODIFIER||10||108|Sobic.003G217700|protein_coding|CODING|Sobic.003G217700.1.v3.1|1|1),UTR_3_PRIME(MODIFIER||10||108|Sobic.003G217700|protein_coding|CODING|Sobic.003G217700.2.v3.1|1|1),UTR_3_PRIME(MODIFIER||10||108|Sobic.003G217700|protein_coding|CODING|Sobic.003G217700.3.v3.1|1|1)	NA	NA	-
3	Chr03	55317357	NA	A	G	16.1	PASS	23	7,9,4,0	46	19.1	0.5	1	NA	NA	NA	NA	NA	NA	NA	NA	0.094,1,0.0012,0.45	FALSE	NA	NA	NA	NA	0.04724556	NA	0.06615865	NA	SYNONYMOUS_CODING(LOW|SILENT|ccT/ccC|P89|108|Sobic.003G217700|protein_coding|CODING|Sobic.003G217700.3.v3.1|1|1),SYNONYMOUS_CODING(LOW|SILENT|ccT/ccC|P89|108|Sobic.003G217700|protein_coding|CODING|Sobic.003G217700.1.v3.1|1|1),SYNONYMOUS_CODING(LOW|SILENT|ccT/ccC|P89|108|Sobic.003G217700|protein_coding|CODING|Sobic.003G217700.2.v3.1|1|1)	NA	NA	-
3	Chr03	55317540	NA	T	G	131	PASS	29	7,8,6,7	42	134	0.5	1	NA	NA	NA	NA	NA	NA	NA	NA	1,1,2.1e-07,1	FALSE	NA	NA	NA	NA	-0.5067188	NA	0.1394865	NA	SYNONYMOUS_CODING(LOW|SILENT|ggA/ggC|G28|108|Sobic.003G217700|protein_coding|CODING|Sobic.003G217700.3.v3.1|1|1),SYNONYMOUS_CODING(LOW|SILENT|ggA/ggC|G28|108|Sobic.003G217700|protein_coding|CODING|Sobic.003G217700.1.v3.1|1|1),SYNONYMOUS_CODING(LOW|SILENT|ggA/ggC|G28|108|Sobic.003G217700|protein_coding|CODING|Sobic.003G217700.2.v3.1|1|1)	NA	NA	-
3	Chr03	55317545	NA	T	C	152	PASS	31	8,8,6,7	43	155	0.5	1	NA	NA	NA	NA	NA	NA	NA	NA	1,1,4.9e-09,1	FALSE	NA	NA	NA	NA	-0.3288968	NA	0.1365899	NA	NON_SYNONYMOUS_CODING(MODERATE|MISSENSE|Aca/Gca|T27A|108|Sobic.003G217700|protein_coding|CODING|Sobic.003G217700.3.v3.1|1|1),NON_SYNONYMOUS_CODING(MODERATE|MISSENSE|Aca/Gca|T27A|108|Sobic.003G217700|protein_coding|CODING|Sobic.003G217700.1.v3.1|1|1),NON_SYNONYMOUS_CODING(MODERATE|MISSENSE|Aca/Gca|T27A|108|Sobic.003G217700|protein_coding|CODING|Sobic.003G217700.2.v3.1|1|1)	NA	NA	-
3	Chr03	55317578	NA	AAGGGCAAGGCGGGGGTAGGGCAAGGCGG	AAGGGCAAGGCGG	112	PASS	27	8,8,3,6	44	115	0.5	1	NA	9,0.321429	NA	NA	NA	NA	NA	NA	0.68,3.1e-12,1.7e-13,1	TRUE	NA	NA	NA	NA	NA	NA	0.1265419	NA	FRAME_SHIFT(HIGH||ggccgccttgccctaccc/|GRLALP6|108|Sobic.003G217700|protein_coding|CODING|Sobic.003G217700.3.v3.1|1|1),FRAME_SHIFT(HIGH||ggccgccttgccctaccc/|GRLALP6|108|Sobic.003G217700|protein_coding|CODING|Sobic.003G217700.1.v3.1|1|1),FRAME_SHIFT(HIGH||ggccgccttgccctaccc/|GRLALP6|108|Sobic.003G217700|protein_coding|CODING|Sobic.003G217700.2.v3.1|1|1)	NA	NA	-
3	Chr03	55317637	NA	A	G	128	PASS	25	6,8,3,8	42	131	0.5	1	NA	NA	NA	NA	NA	NA	NA	NA	0.68,1,2.3e-10,0.44	FALSE	NA	NA	NA	NA	0.02737245	NA	0.1431908	NA	START_GAINED(LOW||||108|Sobic.003G217700|protein_coding|CODING|Sobic.003G217700.3.v3.1|1|1),START_GAINED(LOW||||108|Sobic.003G217700|protein_coding|CODING|Sobic.003G217700.1.v3.1|1|1),START_GAINED(LOW||||108|Sobic.003G217700|protein_coding|CODING|Sobic.003G217700.2.v3.1|1|1),UTR_5_PRIME(MODIFIER||14||108|Sobic.003G217700|protein_coding|CODING|Sobic.003G217700.3.v3.1|1|1),UTR_5_PRIME(MODIFIER||14||108|Sobic.003G217700|protein_coding|CODING|Sobic.003G217700.1.v3.1|1|1),UTR_5_PRIME(MODIFIER||14||108|Sobic.003G217700|protein_coding|CODING|Sobic.003G217700.2.v3.1|1|1)	NA	NA	-
3	Chr03	55317688	NA	T	C	18.1	PASS	16	5,7,0,4	45	21	0.5	1	NA	NA	NA	NA	NA	NA	NA	NA	0.24,1,2.2e-06,1	FALSE	NA	NA	NA	NA	-0.1819017	NA	0.07930802	NA	UTR_5_PRIME(MODIFIER||65||108|Sobic.003G217700|protein_coding|CODING|Sobic.003G217700.1.v3.1|1|1),UTR_5_PRIME(MODIFIER||65||108|Sobic.003G217700|protein_coding|CODING|Sobic.003G217700.2.v3.1|1|1)	NA	NA	-
3	Chr03	55319315	NA	T	C	21	PASS	38	12,14,6,4	42	24	0.5	1	NA	NA	NA	NA	NA	NA	NA	NA	0.71,0.0043,4.8e-09,0.065	FALSE	NA	NA	NA	NA	-2.878463	NA	0.03150662	NA	INTERGENIC(MODIFIER||||||||||1)	NA	NA	-
3	Chr03	55319451	NA	G	A	183	PASS	63	11,16,15,20	28	186	0.5	1	NA	NA	NA	NA	NA	NA	NA	NA	1,1,0.1,1	FALSE	NA	NA	NA	NA	-0.2413534	NA	0.0504983	NA	INTERGENIC(MODIFIER||||||||||1)	NA	NA	-
3	Chr03	55319673	NA	T	C	20	PASS	46	24,11,4,6	38	23	0.5	1	NA	NA	NA	NA	NA	NA	NA	NA	0.14,1,8.3e-06,0.36	FALSE	NA	NA	NA	NA	0.6961741	NA	0.1346861	NA	INTERGENIC(MODIFIER||||||||||1)	NA	NA	-
3	Chr03	55319692	NA	A	T	146	PASS	45	14,10,10,8	40	149	0.5	1	NA	NA	NA	NA	NA	NA	NA	NA	1,0.24,4.1e-09,0.16	FALSE	NA	NA	NA	NA	1.080198	NA	0.1865132	NA	INTERGENIC(MODIFIER||||||||||1)	NA	NA	-
3	Chr03	55319703	NA	T	A	173	PASS	48	16,11,9,10	40	176	0.5	1	NA	NA	NA	NA	NA	NA	NA	NA	0.55,1,4.4e-09,1	FALSE	NA	NA	NA	NA	0.2454006	NA	0.1923818	NA	INTERGENIC(MODIFIER||||||||||1)	NA	NA	-
3	Chr03	55319803	NA	T	C	69	PASS	37	13,14,3,7	44	72	0.5	1	NA	NA	NA	NA	NA	NA	NA	NA	0.46,1,3.4e-11,1	FALSE	NA	NA	NA	NA	2.000658	NA	0.1385412	NA	INTERGENIC(MODIFIER||||||||||1)	NA	NA	-
3	Chr03	55319881	NA	T	C	201	PASS	52	16,12,13,11	42	204	0.5	1	NA	NA	NA	NA	NA	NA	NA	NA	1,0.19,1.5e-12,1	FALSE	NA	NA	NA	NA	-2.78087	NA	0.2029284	NA	INTERGENIC(MODIFIER||||||||||1)	NA	NA	-
3	Chr03	55319925	NA	C	T	145	PASS	64	23,23,9,9	42	148	0.5	1	NA	NA	NA	NA	NA	NA	NA	NA	1,0.18,5.7e-06,0.37	FALSE	NA	NA	NA	NA	-0.2015824	NA	0.1463539	NA	INTERGENIC(MODIFIER||||||||||1)	NA	NA	-
3	Chr03	55320045	NA	C	G	59	PASS	58	18,29,5,6	38	62	0.5	1	NA	NA	NA	NA	NA	NA	NA	NA	0.74,1,0.031,1	FALSE	NA	NA	NA	NA	0.9917206	NA	0.1431148	NA	INTERGENIC(MODIFIER||||||||||1)	NA	NA	-
3	Chr03	55320053	NA	G	A	101	PASS	56	20,22,5,9	36	104	0.5	1	NA	NA	NA	NA	NA	NA	NA	NA	0.54,1,0.17,1	FALSE	NA	NA	NA	NA	1.769197	NA	0.1413988	NA	INTERGENIC(MODIFIER||||||||||1)	NA	NA	-
3	Chr03	55320242	NA	A	T	61	PASS	39	12,13,0,13	43	64	0.5	1	NA	NA	NA	NA	NA	NA	NA	NA	0.0026,0.45,8.2e-12,0.28	FALSE	NA	NA	NA	NA	-0.1538462	NA	0.1027795	NA	INTERGENIC(MODIFIER||||||||||1)	NA	NA	-
3	Chr03	55320267	NA	A	G	58	PASS	35	11,13,0,11	43	61	0.5	1	NA	NA	NA	NA	NA	NA	NA	NA	0.0068,1,3.6e-10,1	FALSE	NA	NA	NA	NA	-1.190371	NA	0.1421382	NA	INTERGENIC(MODIFIER||||||||||1)	NA	NA	-
3	Chr03	55320402	NA	A	G	6.2	Qual	28	9,13,0,6	46	8.65	0.4999	1	NA	NA	NA	NA	NA	NA	NA	NA	0.14,0.48,9.9e-10,1	FALSE	NA	NA	NA	NA	3.275371	NA	0.06365566	NA	INTERGENIC(MODIFIER||||||||||1)	NA	NA	-
3	Chr03	55409964	NA	T	C	3.01	Qual	42	16,12,6,7	42	4.77	0.4997	1	NA	NA	NA	NA	NA	NA	NA	NA	0.74,0.19,4.5e-25,0.066	FALSE	NA	NA	NA	NA	4.496663	NA	0.005740715	NA	INTERGENIC(MODIFIER||||||||||1)	NA	NA	-
3	Chr03	55477327	NA	G	A	222	PASS	29	0,0,17,12	47	-114	1	2	NA	NA	NA	NA	NA	NA	NA	NA	NA	FALSE	NA	NA	NA	NA	NA	NA	0.1753548	NA	INTERGENIC(MODIFIER||||||||||1)	NA	NA	-
3	Chr03	55492487	NA	C	T	128	PASS	39	12,11,6,9	39	131	0.5	1	NA	NA	NA	NA	NA	NA	NA	NA	0.52,1,6.8e-06,0.42	FALSE	NA	NA	NA	NA	-1.851571	NA	0.1723669	NA	INTERGENIC(MODIFIER||||||||||1)	NA	NA	-
3	Chr03	55492542	NA	G	T	225	PASS	51	14,11,12,13	42	225	0.5	1	NA	NA	NA	NA	NA	NA	NA	NA	0.78,1,0.00018,1	FALSE	NA	NA	NA	NA	-0.7955168	NA	0.2153038	NA	INTERGENIC(MODIFIER||||||||||1)	NA	NA	-
3	Chr03	55492717	NA	C	A	17.1	PASS	40	20,9,4,7	45	20.1	0.5	1	NA	NA	NA	NA	NA	NA	NA	NA	0.08,0.34,1.3e-09,1	FALSE	NA	NA	NA	NA	0.4543543	NA	0.08482862	NA	INTERGENIC(MODIFIER||||||||||1)	NA	NA	-
3	Chr03	55492826	NA	A	G	65	PASS	41	16,11,1,12	44	68	0.5	1	NA	NA	NA	NA	NA	NA	NA	NA	0.0023,1,4.7e-09,0.094	FALSE	NA	NA	NA	NA	-1.357197	NA	0.1516469	NA	INTERGENIC(MODIFIER||||||||||1)	NA	NA	-
3	Chr03	55492990	NA	G	A	20	PASS	50	18,22,4,6	46	23	0.5	1	NA	NA	NA	NA	NA	NA	NA	NA	1,1,1.4e-14,1	FALSE	NA	NA	NA	NA	2.631511	NA	0.1130985	NA	INTERGENIC(MODIFIER||||||||||1)	NA	NA	-
3	Chr03	55501760	NA	G	A	32	PASS	22	2,12,2,6	41	35	0.5	1	NA	NA	NA	NA	NA	NA	NA	NA	0.6,0.11,5.5e-11,0.44	FALSE	NA	NA	NA	NA	0.9896592	NA	0.1130804	NA	INTERGENIC(MODIFIER||||||||||1)	NA	NA	-
3	Chr03	55501775	NA	T	C	35	PASS	23	3,12,2,6	42	38	0.5	1	NA	NA	NA	NA	NA	NA	NA	NA	1,1,1.5e-11,0.15	FALSE	NA	NA	NA	NA	1.516918	NA	0.07190052	NA	INTERGENIC(MODIFIER||||||||||1)	NA	NA	-
3	Chr03	55501817	NA	T	C	6.2	Qual	15	4,8,1,2	46	8.65	0.4999	1	NA	NA	NA	NA	NA	NA	NA	NA	1,1,1.8e-07,0.19	FALSE	NA	NA	NA	NA	1.226869	NA	0.05870764	NA	INTERGENIC(MODIFIER||||||||||1)	NA	NA	-
3	Chr03	55501912	NA	G	A	5.46	Qual	15	2,10,1,1	49	7.8	0.4999	1	NA	NA	NA	NA	NA	NA	NA	NA	0.4,1,0,1	FALSE	NA	NA	NA	NA	0.6390097	NA	0.0704	NA	INTERGENIC(MODIFIER||||||||||1)	NA	NA	-
3	Chr03	55505226	NA	ATTTTT	ATTTTTT	17.1	PASS	6	0,0,0,4	34	-46.5	1	2	NA	3,0.500000	NA	NA	NA	NA	NA	NA	NA	TRUE	NA	NA	NA	NA	NA	NA	0.08051522	NA	INTERGENIC(MODIFIER||||||||||1)	NA	NA	-
3	Chr03	55600623	NA	TGGGGGGG	TGGGGGGGG	39.5	PASS	17	0,0,5,3	50	-58.5	1	2	NA	12,0.705882	NA	NA	NA	NA	NA	NA	NA	TRUE	NA	NA	NA	NA	NA	NA	0.1019709	NA	INTERGENIC(MODIFIER||||||||||1)	NA	NA	-
3	Chr03	55663977	NA	A	G	225	PASS	49	2,15,11,19	45	167	0.5	1	NA	NA	NA	NA	NA	NA	NA	NA	0.094,1,8.9e-05,1	FALSE	NA	NA	NA	NA	-1.981563	NA	0.2326851	NA	INTERGENIC(MODIFIER||||||||||1)	NA	NA	-
3	Chr03	55664804	NA	G	T	74	PASS	60	31,17,10,2	39	77	0.5	1	NA	NA	NA	NA	NA	NA	NA	NA	0.31,1,1,1	FALSE	NA	NA	NA	NA	-0.2310067	NA	0.05000352	NA	INTERGENIC(MODIFIER||||||||||1)	NA	NA	-
3	Chr03	55665673	NA	G	C	225	PASS	61	17,15,14,13	46	225	0.5	1	NA	NA	NA	NA	NA	NA	NA	NA	1,1,0.015,1	FALSE	NA	NA	NA	NA	-0.266254	NA	0.2065282	NA	INTERGENIC(MODIFIER||||||||||1)	NA	NA	-
3	Chr03	55666254	NA	G	A	140	PASS	35	9,14,8,4	41	143	0.5	1	NA	NA	NA	NA	NA	NA	NA	NA	0.16,1,0.25,1	FALSE	NA	NA	NA	NA	1.094701	NA	0.1143921	NA	INTERGENIC(MODIFIER||||||||||1)	NA	NA	-
3	Chr03	55666387	NA	G	A	212	PASS	62	17,23,11,10	44	215	0.5	1	NA	NA	NA	NA	NA	NA	NA	NA	0.59,1,0.082,1	FALSE	NA	NA	NA	NA	-0.03794855	NA	0.1301685	NA	INTERGENIC(MODIFIER||||||||||1)	NA	NA	-
3	Chr03	55667109	NA	A	C	225	PASS	61	8,15,21,17	46	225	0.5	1	NA	NA	NA	NA	NA	NA	NA	NA	0.19,0.048,0.00055,1	FALSE	NA	NA	NA	NA	-0.3497091	NA	0.2548971	NA	INTERGENIC(MODIFIER||||||||||1)	NA	NA	-
3	Chr03	55701975	NA	T	A	57	PASS	43	12,20,4,7	45	60	0.5	1	NA	NA	NA	NA	NA	NA	NA	NA	1,0.46,3.5e-28,1	FALSE	NA	NA	NA	NA	-1.600519	NA	0.129936	NA	INTERGENIC(MODIFIER||||||||||1)	NA	NA	-
3	Chr03	55701992	NA	A	C	59	PASS	44	11,21,4,8	44	62	0.5	1	NA	NA	NA	NA	NA	NA	NA	NA	1,0.12,4e-24,1	FALSE	NA	NA	NA	NA	-0.9882118	NA	0.1255868	NA	INTERGENIC(MODIFIER||||||||||1)	NA	NA	-
3	Chr03	55726816	NA	C	T	25	PASS	30	8,6,5,5	33	28	0.5	1	NA	NA	NA	NA	NA	NA	NA	NA	1,1,1.4e-05,1	FALSE	NA	NA	NA	NA	-1.083249	NA	0.09558583	NA	INTRON(MODIFIER||||694|Sobic.003G221500|protein_coding|CODING|Sobic.003G221500.1.v3.1|10|1)	NA	NA	-
3	Chr03	55726901	NA	C	T	66	PASS	44	17,9,11,6	30	69	0.5	1	NA	NA	NA	NA	NA	NA	NA	NA	1,1,0.0028,1	FALSE	NA	NA	NA	NA	0.2111408	NA	0.1830114	NA	INTRON(MODIFIER||||694|Sobic.003G221500|protein_coding|CODING|Sobic.003G221500.1.v3.1|10|1)	NA	NA	-
3	Chr03	55726926	NA	C	T	6.2	Qual	37	17,11,6,2	35	8.65	0.4999	1	NA	NA	NA	NA	NA	NA	NA	NA	0.68,0.35,0.005,0.12	FALSE	NA	NA	NA	NA	1.845472	NA	0.03554107	NA	INTRON(MODIFIER||||694|Sobic.003G221500|protein_coding|CODING|Sobic.003G221500.1.v3.1|10|1)	NA	NA	-
3	Chr03	55740177	NA	C	T	4.13	Qual	28	11,13,1,3	39	6.2	0.4998	1	NA	NA	NA	NA	NA	NA	NA	NA	0.61,0.1,1,0.43	FALSE	NA	NA	NA	NA	-0.8206652	NA	0.08318607	NA	INTERGENIC(MODIFIER||||||||||1)	NA	NA	-
3	Chr03	55740316	NA	T	C	120	PASS	21	2,7,4,8	36	110	0.5	1	NA	NA	NA	NA	NA	NA	NA	NA	0.66,0.36,0.28,0.3	FALSE	NA	NA	NA	NA	-0.7462025	NA	0.1177551	NA	INTERGENIC(MODIFIER||||||||||1)	NA	NA	-
3	Chr03	55740782	NA	G	A	46	PASS	21	5,3,4,6	33	49	0.5	1	NA	NA	NA	NA	NA	NA	NA	NA	0.64,1,0.015,1	FALSE	NA	NA	NA	NA	0.3998355	NA	0.1325978	NA	INTERGENIC(MODIFIER||||||||||1)	NA	NA	-
3	Chr03	55740888	NA	G	T	156	PASS	25	5,7,6,7	43	159	0.5	1	NA	NA	NA	NA	NA	NA	NA	NA	1,0.18,0.0006,0.39	FALSE	NA	NA	NA	NA	-0.02719641	NA	0.1560756	NA	INTERGENIC(MODIFIER||||||||||1)	NA	NA	-
3	Chr03	55740946	NA	C	T	151	PASS	27	6,5,9,6	39	152	0.5	1	NA	NA	NA	NA	NA	NA	NA	NA	1,1,2.5e-08,0.018	FALSE	NA	NA	NA	NA	-1.972197	NA	0.1707222	NA	INTERGENIC(MODIFIER||||||||||1)	NA	NA	-
3	Chr03	55740985	NA	G	A	168	PASS	29	8,5,9,6	41	171	0.5	1	NA	NA	NA	NA	NA	NA	NA	NA	1,0.3,1e-08,1	FALSE	NA	NA	NA	NA	-0.8291762	NA	0.04949351	NA	INTERGENIC(MODIFIER||||||||||1)	NA	NA	-
3	Chr03	55741017	NA	T	G	201	PASS	30	9,3,9,8	41	176	0.5	1	NA	NA	NA	NA	NA	NA	NA	NA	0.27,1,5.4e-07,1	FALSE	NA	NA	NA	NA	0.02214037	NA	0.1827196	NA	INTERGENIC(MODIFIER||||||||||1)	NA	NA	-
3	Chr03	55769039	NA	G	A	74	PASS	46	19,11,8,7	43	77	0.5	1	NA	NA	NA	NA	NA	NA	NA	NA	0.54,1,5.9e-14,1	FALSE	NA	NA	NA	NA	-0.0842701	NA	0.1475736	NA	INTERGENIC(MODIFIER||||||||||1)	NA	NA	-
3	Chr03	55769060	NA	T	C	52	PASS	48	19,13,9,7	42	55	0.5	1	NA	NA	NA	NA	NA	NA	NA	NA	1,1,4.4e-15,1	FALSE	NA	NA	NA	NA	0.9294939	NA	0.1708248	NA	INTERGENIC(MODIFIER||||||||||1)	NA	NA	-
3	Chr03	55779692	NA	A	G	13.2	PASS	35	10,12,9,3	42	16.1	0.5	1	NA	NA	NA	NA	NA	NA	NA	NA	0.15,1,1.1e-16,1	FALSE	NA	NA	NA	NA	-2.252344	NA	0.01953517	NA	INTERGENIC(MODIFIER||||||||||1)	NA	NA	-
3	Chr03	55779715	NA	G	A	86	PASS	41	12,11,15,3	40	89	0.5	1	NA	NA	NA	NA	NA	NA	NA	NA	0.051,1,2.4e-17,0.27	FALSE	NA	NA	NA	NA	-1.589356	NA	0.10951	NA	INTERGENIC(MODIFIER||||||||||1)	NA	NA	-
3	Chr03	55779744	NA	CAAAAAAA	CAAAAAA	3.25	Qual	51	16,12,17,5	41	5.09	0.5	1	NA	22,0.431373	NA	NA	NA	NA	NA	NA	0.23,1.9e-18,2.4e-16,1	TRUE	NA	NA	NA	NA	NA	NA	0.3468279	NA	INTERGENIC(MODIFIER||||||||||1)	NA	NA	-
3	Chr03	55779782	NA	G	A	186	PASS	62	20,15,18,9	42	189	0.5	1	NA	NA	NA	NA	NA	NA	NA	NA	0.6,0.5,3.2e-17,1	FALSE	NA	NA	NA	NA	2.626493	NA	0.2671171	NA	INTERGENIC(MODIFIER||||||||||1)	NA	NA	-
3	Chr03	55779810	NA	T	C	184	PASS	56	18,15,13,9	43	187	0.5	1	NA	NA	NA	NA	NA	NA	NA	NA	0.79,0.47,6e-16,0.021	FALSE	NA	NA	NA	NA	0.7816992	NA	0.2029057	NA	INTERGENIC(MODIFIER||||||||||1)	NA	NA	-
3	Chr03	55779904	NA	T	G	118	PASS	40	12,11,9,7	42	121	0.5	1	NA	NA	NA	NA	NA	NA	NA	NA	1,0.25,5.7e-13,0.47	FALSE	NA	NA	NA	NA	-0.3854522	NA	0.1655836	NA	INTERGENIC(MODIFIER||||||||||1)	NA	NA	-
3	Chr03	55779918	NA	C	T	132	PASS	43	13,11,13,5	41	135	0.5	1	NA	NA	NA	NA	NA	NA	NA	NA	0.34,1,2.6e-18,1	FALSE	NA	NA	NA	NA	-0.9785325	NA	0.1435843	NA	INTERGENIC(MODIFIER||||||||||1)	NA	NA	-
3	Chr03	55779943	NA	T	A	151	PASS	38	10,8,16,3	40	154	0.5	1	NA	NA	NA	NA	NA	NA	NA	NA	0.079,1,6.6e-11,0.48	FALSE	NA	NA	NA	NA	-1.048347	NA	0.162705	NA	INTERGENIC(MODIFIER||||||||||1)	NA	NA	-
3	Chr03	55779963	NA	A	ATGAAAC	157	PASS	37	12,7,15,3	41	160	0.5	1	NA	18,0.486486	NA	NA	NA	NA	NA	NA	0.27,1,2.9e-10,1	TRUE	NA	NA	NA	NA	NA	NA	0.2021895	NA	INTERGENIC(MODIFIER||||||||||1)	NA	NA	-
3	Chr03	55780002	NA	C	A	165	PASS	40	15,5,14,6	40	168	0.5	1	NA	NA	NA	NA	NA	NA	NA	NA	1,1,3.3e-11,0.42	FALSE	NA	NA	NA	NA	0.5815769	NA	0.0895703	NA	INTERGENIC(MODIFIER||||||||||1)	NA	NA	-
3	Chr03	55780083	NA	A	G	86	PASS	35	14,9,5,6	44	89	0.5	1	NA	NA	NA	NA	NA	NA	NA	NA	0.47,1,6.5e-10,1	FALSE	NA	NA	NA	NA	0.625814	NA	0.08071046	NA	INTERGENIC(MODIFIER||||||||||1)	NA	NA	-
3	Chr03	55780103	NA	A	G	51	PASS	33	14,9,5,5	44	54	0.5	1	NA	NA	NA	NA	NA	NA	NA	NA	0.71,0.43,2.4e-10,1	FALSE	NA	NA	NA	NA	1.038085	NA	0.09385038	NA	INTERGENIC(MODIFIER||||||||||1)	NA	NA	-
3	Chr03	55780114	NA	AAATAAT	AAAT	61.5	PASS	31	12,9,5,5	44	64.5	0.5	1	NA	10,0.322581	NA	NA	NA	NA	NA	NA	1,1.8e-08,1.2e-09,1	TRUE	NA	NA	NA	NA	NA	NA	0.1470284	NA	INTERGENIC(MODIFIER||||||||||1)	NA	NA	-
3	Chr03	55780131	NA	A	G	3.01	Qual	30	11,9,5,4	44	4.77	0.4997	1	NA	NA	NA	NA	NA	NA	NA	NA	1,0.091,5.1e-09,0.45	FALSE	NA	NA	NA	NA	2.05061	NA	0.08944592	NA	INTERGENIC(MODIFIER||||||||||1)	NA	NA	-
3	Chr03	55780334	NA	A	G	36	PASS	38	13,14,2,9	44	39	0.5	1	NA	NA	NA	NA	NA	NA	NA	NA	0.14,0.31,1e-13,1	FALSE	NA	NA	NA	NA	1.287479	NA	0.06612573	NA	INTERGENIC(MODIFIER||||||||||1)	NA	NA	-
3	Chr03	55780347	NA	A	G	49	PASS	37	11,15,2,9	44	52	0.5	1	NA	NA	NA	NA	NA	NA	NA	NA	0.26,1,2.6e-13,1	FALSE	NA	NA	NA	NA	2.143263	NA	0.1017042	NA	INTERGENIC(MODIFIER||||||||||1)	NA	NA	-
3	Chr03	55784225	NA	G	A	29	PASS	35	12,13,4,6	42	32	0.5	1	NA	NA	NA	NA	NA	NA	NA	NA	0.72,1,1.4e-11,0.17	FALSE	NA	NA	NA	NA	-3.669741	NA	0.0174702	NA	INTERGENIC(MODIFIER||||||||||1)	NA	NA	-
3	Chr03	55784230	NA	G	A	34	PASS	33	10,13,4,6	42	37	0.5	1	NA	NA	NA	NA	NA	NA	NA	NA	1,1,8.2e-11,0.28	FALSE	NA	NA	NA	NA	-3.54516	NA	0.01874408	NA	INTERGENIC(MODIFIER||||||||||1)	NA	NA	-
3	Chr03	55784296	NA	G	A	16.1	PASS	48	22,13,5,7	40	19.1	0.5	1	NA	NA	NA	NA	NA	NA	NA	NA	0.31,0.39,2.2e-10,1	FALSE	NA	NA	NA	NA	0.9393038	NA	0.1001606	NA	INTERGENIC(MODIFIER||||||||||1)	NA	NA	-
3	Chr03	55787218	NA	C	T	18.1	PASS	40	14,13,11,2	32	21	0.5	1	NA	NA	NA	NA	NA	NA	NA	NA	0.08,0.099,1.9e-07,0.21	FALSE	NA	NA	NA	NA	2.223494	NA	0.1214214	NA	INTERGENIC(MODIFIER||||||||||1)	NA	NA	-
3	Chr03	55805654	NA	G	C	83	PASS	64	10,8,12,19	36	86	0.5	1	NA	NA	NA	NA	NA	NA	NA	NA	0.37,3.7e-06,2.8e-16,0.47	FALSE	NA	NA	NA	NA	-3.598222	NA	3.353548e-06	NA	INTERGENIC(MODIFIER||||||||||1)	NA	NA	-
3	Chr03	55805684	NA	A	G	110	PASS	88	9,14,27,38	31	113	0.5	1	NA	NA	NA	NA	NA	NA	NA	NA	1,0.29,2.9e-34,1	FALSE	NA	NA	NA	NA	-0.5793018	NA	6.856991e-09	NA	INTERGENIC(MODIFIER||||||||||1)	NA	NA	-
3	Chr03	55805708	NA	C	T	102	PASS	88	10,13,27,38	31	105	0.5	1	NA	NA	NA	NA	NA	NA	NA	NA	1,0.12,2.9e-34,1	FALSE	NA	NA	NA	NA	0.075974	NA	7.487635e-14	NA	INTERGENIC(MODIFIER||||||||||1)	NA	NA	-
3	Chr03	55805731	NA	T	A	139	PASS	93	11,17,27,38	32	142	0.5	1	NA	NA	NA	NA	NA	NA	NA	NA	1,1,1.8e-38,1	FALSE	NA	NA	NA	NA	2.030967	NA	8.260574e-12	NA	INTERGENIC(MODIFIER||||||||||1)	NA	NA	-
3	Chr03	55805767	NA	T	C	121	PASS	94	11,18,27,37	32	124	0.5	1	NA	NA	NA	NA	NA	NA	NA	NA	0.82,0.33,1.7e-39,1	FALSE	NA	NA	NA	NA	4.797788	NA	2.182346e-09	NA	INTERGENIC(MODIFIER||||||||||1)	NA	NA	-
3	Chr03	55820893	NA	G	T	81	PASS	49	18,18,4,9	41	84	0.5	1	NA	NA	NA	NA	NA	NA	NA	NA	0.33,0.049,0.0084,1	FALSE	NA	NA	NA	NA	-2.20794	NA	0.01378937	NA	INTERGENIC(MODIFIER||||||||||1)	NA	NA	-
3	Chr03	55820906	NA	A	AC	43.5	PASS	57	19,19,4,10	43	46.5	0.5	1	NA	14,0.245614	NA	NA	NA	NA	NA	NA	0.22,8.1e-07,2.8e-05,1	TRUE	NA	NA	NA	NA	NA	NA	0.1748403	NA	INTERGENIC(MODIFIER||||||||||1)	NA	NA	-
3	Chr03	55821008	NA	A	T	29	PASS	53	20,21,2,6	42	32	0.5	1	NA	NA	NA	NA	NA	NA	NA	NA	0.27,1,0.04,1	FALSE	NA	NA	NA	NA	0.5004267	NA	0.1140006	NA	INTERGENIC(MODIFIER||||||||||1)	NA	NA	-
3	Chr03	55821029	NA	T	C	48	PASS	43	23,10,1,8	45	51	0.5	1	NA	NA	NA	NA	NA	NA	NA	NA	0.0025,1,2.4e-06,0.25	FALSE	NA	NA	NA	NA	2.758803	NA	0.1200904	NA	INTERGENIC(MODIFIER||||||||||1)	NA	NA	-
3	Chr03	55821247	NA	A	G	23	PASS	38	14,18,3,3	41	26	0.5	1	NA	NA	NA	NA	NA	NA	NA	NA	1,1,0.0072,0.044	FALSE	NA	NA	NA	NA	-1.66133	NA	0.07003357	NA	INTERGENIC(MODIFIER||||||||||1)	NA	NA	-
3	Chr03	55836128	NA	G	C	20	PASS	26	10,8,2,5	43	23	0.5	1	NA	NA	NA	NA	NA	NA	NA	NA	0.38,0.062,7.8e-10,1	FALSE	NA	NA	NA	NA	2.874831	NA	0.1096942	NA	INTERGENIC(MODIFIER||||||||||1)	NA	NA	-
3	Chr03	55836131	NA	C	T	37	PASS	25	10,8,2,5	43	40	0.5	1	NA	NA	NA	NA	NA	NA	NA	NA	0.38,0.28,7.8e-10,0.41	FALSE	NA	NA	NA	NA	2.874831	NA	0.1096942	NA	INTERGENIC(MODIFIER||||||||||1)	NA	NA	-
3	Chr03	55836146	NA	A	T	17.1	PASS	23	9,8,2,4	44	20.1	0.5	1	NA	NA	NA	NA	NA	NA	NA	NA	0.64,0.42,2.9e-09,0.014	FALSE	NA	NA	NA	NA	2.835567	NA	0.09264362	NA	INTERGENIC(MODIFIER||||||||||1)	NA	NA	-
3	Chr03	55844419	NA	T	C	5.46	Qual	25	15,5,4,0	32	7.8	0.4999	1	NA	NA	NA	NA	NA	NA	NA	NA	0.54,1,1,1	FALSE	NA	NA	NA	NA	-1.587923	NA	0.03801336	NA	INTERGENIC(MODIFIER||||||||||1)	NA	NA	-
3	Chr03	55844548	NA	G	A	22	PASS	21	10,5,6,0	38	25	0.5	1	NA	NA	NA	NA	NA	NA	NA	NA	0.26,0.49,0.0033,1	FALSE	NA	NA	NA	NA	0.3503245	NA	0.07293871	NA	INTERGENIC(MODIFIER||||||||||1)	NA	NA	-
3	Chr03	55937717	NA	G	A	42	PASS	39	9,19,6,4	25	45	0.5	1	NA	NA	NA	NA	NA	NA	NA	NA	0.15,0.37,1,0.48	FALSE	NA	NA	NA	NA	-1.773508	NA	0.05902405	NA	INTERGENIC(MODIFIER||||||||||1)	NA	NA	-
3	Chr03	55962644	NA	G	C	3.01	Qual	37	15,11,4,7	42	4.77	0.4997	1	NA	NA	NA	NA	NA	NA	NA	NA	0.3,0.044,5.1e-19,1	FALSE	NA	NA	NA	NA	-0.5482767	NA	0.09050244	NA	INTERGENIC(MODIFIER||||||||||1)	NA	NA	-
3	Chr03	55962686	NA	C	T	6.98	Qual	36	15,11,3,7	40	9.53	0.4999	1	NA	NA	NA	NA	NA	NA	NA	NA	0.26,1,2e-09,1	FALSE	NA	NA	NA	NA	1.818906	NA	0.1233541	NA	INTERGENIC(MODIFIER||||||||||1)	NA	NA	-
3	Chr03	55962692	NA	C	T	5.46	Qual	37	16,11,3,7	39	7.8	0.4999	1	NA	NA	NA	NA	NA	NA	NA	NA	0.15,0.36,3.5e-07,1	FALSE	NA	NA	NA	NA	1.932259	NA	0.1225035	NA	INTERGENIC(MODIFIER||||||||||1)	NA	NA	-
3	Chr03	55968024	NA	T	C	23	PASS	39	14,18,5,2	47	26	0.5	1	NA	NA	NA	NA	NA	NA	NA	NA	0.24,1,7.9e-11,1	FALSE	NA	NA	NA	NA	-0.9698007	NA	0.02071782	NA	INTERGENIC(MODIFIER||||||||||1)	NA	NA	-
3	Chr03	55968045	NA	C	T	46	PASS	34	11,16,6,1	46	49	0.5	1	NA	NA	NA	NA	NA	NA	NA	NA	0.085,1,0.00027,1	FALSE	NA	NA	NA	NA	-0.6814683	NA	0.06377194	NA	INTERGENIC(MODIFIER||||||||||1)	NA	NA	-
3	Chr03	55968747	NA	G	A	4.13	Qual	21	10,7,3,1	46	6.2	0.4998	1	NA	NA	NA	NA	NA	NA	NA	NA	1,1,3.1e-16,1	FALSE	NA	NA	NA	NA	1.477777	NA	0.06846959	NA	INTERGENIC(MODIFIER||||||||||1)	NA	NA	-
3	Chr03	55972372	NA	T	A	143	PASS	45	13,15,10,7	42	146	0.5	1	NA	NA	NA	NA	NA	NA	NA	NA	0.54,1,2.9e-06,1	FALSE	NA	NA	NA	NA	1.041761	NA	0.1675361	NA	INTERGENIC(MODIFIER||||||||||1)	NA	NA	-
3	Chr03	55972393	NA	G	A	193	PASS	50	14,15,11,9	42	196	0.5	1	NA	NA	NA	NA	NA	NA	NA	NA	0.77,1,1.9e-06,0.32	FALSE	NA	NA	NA	NA	-0.7017957	NA	0.1911604	NA	INTERGENIC(MODIFIER||||||||||1)	NA	NA	-
3	Chr03	55972444	NA	G	A	197	PASS	47	11,14,7,15	41	200	0.5	1	NA	NA	NA	NA	NA	NA	NA	NA	0.55,0.051,7.9e-05,1	FALSE	NA	NA	NA	NA	-0.309141	NA	0.2047873	NA	INTERGENIC(MODIFIER||||||||||1)	NA	NA	-
3	Chr03	55972559	NA	C	T	221	PASS	47	11,15,15,6	44	223	0.5	1	NA	NA	NA	NA	NA	NA	NA	NA	0.076,1,0.027,1	FALSE	NA	NA	NA	NA	0.86662	NA	0.136552	NA	INTERGENIC(MODIFIER||||||||||1)	NA	NA	-
3	Chr03	55972682	NA	CA	C	36.5	PASS	38	12,16,6,3	44	39.5	0.5	1	NA	9,0.236842	NA	NA	NA	NA	NA	NA	0.27,0.00017,3.7e-05,0.19	TRUE	NA	NA	NA	NA	NA	NA	0.3138229	NA	INTERGENIC(MODIFIER||||||||||1)	NA	NA	-
3	Chr03	55972720	NA	G	C	23	PASS	29	10,13,4,2	45	26	0.5	1	NA	NA	NA	NA	NA	NA	NA	NA	0.39,1,6.7e-06,1	FALSE	NA	NA	NA	NA	-1.049845	NA	0.06178657	NA	INTERGENIC(MODIFIER||||||||||1)	NA	NA	-
3	Chr03	55972761	NA	A	G	70	PASS	26	10,9,3,3	44	73	0.5	1	NA	NA	NA	NA	NA	NA	NA	NA	1,1,2.3e-05,0.2	FALSE	NA	NA	NA	NA	-0.4772136	NA	0.1051401	NA	INTERGENIC(MODIFIER||||||||||1)	NA	NA	-
3	Chr03	55972817	NA	G	A	69	PASS	23	7,8,0,8	44	72	0.5	1	NA	NA	NA	NA	NA	NA	NA	NA	0.052,0.0077,0.0016,0.46	FALSE	NA	NA	NA	NA	-1.25872	NA	0.118736	NA	INTERGENIC(MODIFIER||||||||||1)	NA	NA	-
3	Chr03	55972961	NA	A	G	200	PASS	50	16,9,8,17	42	203	0.5	1	NA	NA	NA	NA	NA	NA	NA	NA	0.046,0.016,7.4e-06,1	FALSE	NA	NA	NA	NA	-0.0388057	NA	0.2515772	NA	INTERGENIC(MODIFIER||||||||||1)	NA	NA	-
3	Chr03	55973095	NA	G	A	30	PASS	36	16,13,0,7	38	33	0.5	1	NA	NA	NA	NA	NA	NA	NA	NA	0.011,1,0.24,0.12	FALSE	NA	NA	NA	NA	1.598828	NA	0.107792	NA	INTERGENIC(MODIFIER||||||||||1)	NA	NA	-
3	Chr03	55974214	NA	GTTTT	GTTTTT	3.25	Qual	38	12,13,8,4	44	5.09	0.5	1	NA	11,0.289474	NA	NA	NA	NA	NA	NA	0.32,1,2.3e-10,0.077	TRUE	NA	NA	NA	NA	NA	NA	0.2549389	NA	INTERGENIC(MODIFIER||||||||||1)	NA	NA	-
3	Chr03	55974355	NA	A	T	110	PASS	50	23,12,7,7	45	113	0.5	1	NA	NA	NA	NA	NA	NA	NA	NA	0.35,0.22,2.1e-05,1	FALSE	NA	NA	NA	NA	0.962713	NA	0.1601765	NA	INTERGENIC(MODIFIER||||||||||1)	NA	NA	-
3	Chr03	55974781	NA	C	G	43	PASS	27	13,7,4,3	43	46	0.5	1	NA	NA	NA	NA	NA	NA	NA	NA	1,0.076,0.00055,1	FALSE	NA	NA	NA	NA	-0.3043058	NA	0.09238926	NA	INTERGENIC(MODIFIER||||||||||1)	NA	NA	-
3	Chr03	55974799	NA	A	G	64	PASS	34	16,8,4,4	44	67	0.5	1	NA	NA	NA	NA	NA	NA	NA	NA	0.43,1,4e-05,1	FALSE	NA	NA	NA	NA	0.2828762	NA	0.06554922	NA	INTERGENIC(MODIFIER||||||||||1)	NA	NA	-
3	Chr03	55974888	NA	A	T	70	PASS	50	15,22,4,9	46	73	0.5	1	NA	NA	NA	NA	NA	NA	NA	NA	0.74,0.023,7.1e-13,0.11	FALSE	NA	NA	NA	NA	1.769388	NA	0.1284741	NA	INTERGENIC(MODIFIER||||||||||1)	NA	NA	-
3	Chr03	56046137	NA	C	A	177	PASS	59	18,15,16,10	40	180	0.5	1	NA	NA	NA	NA	NA	NA	NA	NA	0.61,0.41,1.1e-09,1	FALSE	NA	NA	NA	NA	-1.595466	NA	0.1023435	NA	INTERGENIC(MODIFIER||||||||||1)	NA	NA	-
3	Chr03	56046484	NA	G	A	152	PASS	57	13,21,12,11	28	155	0.5	1	NA	NA	NA	NA	NA	NA	NA	NA	0.42,0.15,1,1	FALSE	NA	NA	NA	NA	-0.4961044	NA	0.1783575	NA	INTERGENIC(MODIFIER||||||||||1)	NA	NA	-
3	Chr03	56047212	NA	G	C	6.2	Qual	44	12,16,2,13	22	8.65	0.4999	1	NA	NA	NA	NA	NA	NA	NA	NA	0.086,0.31,0.038,1	FALSE	NA	NA	NA	NA	-1.286859	NA	0.1700707	NA	INTERGENIC(MODIFIER||||||||||1)	NA	NA	-
3	Chr03	56088228	NA	C	T	3.54	Qual	42	16,16,2,8	40	5.47	0.4998	1	NA	NA	NA	NA	NA	NA	NA	NA	0.15,1,0.00069,1	FALSE	NA	NA	NA	NA	1.757108	NA	0.0874246	NA	INTERGENIC(MODIFIER||||||||||1)	NA	NA	-
3	Chr03	56095482	NA	C	T	3.01	Qual	21	7,10,2,2	46	4.77	0.4997	1	NA	NA	NA	NA	NA	NA	NA	NA	1,1,7.6e-13,1	FALSE	NA	NA	NA	NA	-0.7612788	NA	0.0188987	NA	INTERGENIC(MODIFIER||||||||||1)	NA	NA	-
3	Chr03	56095491	NA	G	A	13.2	PASS	24	8,10,3,3	45	16.1	0.5	1	NA	NA	NA	NA	NA	NA	NA	NA	1,0.42,4.7e-14,0.32	FALSE	NA	NA	NA	NA	-1.1	NA	0.0825152	NA	INTERGENIC(MODIFIER||||||||||1)	NA	NA	-
3	Chr03	56095494	NA	T	C	7.8	Qual	26	10,10,3,3	45	10.4	0.5	1	NA	NA	NA	NA	NA	NA	NA	NA	1,1,2.6e-15,1	FALSE	NA	NA	NA	NA	-0.6390097	NA	0.0825152	NA	INTERGENIC(MODIFIER||||||||||1)	NA	NA	-
3	Chr03	56095589	NA	A	T	100	PASS	39	12,13,7,6	44	103	0.5	1	NA	NA	NA	NA	NA	NA	NA	NA	1,1,8.6e-11,0.037	FALSE	NA	NA	NA	NA	-0.8615385	NA	0.0935795	NA	INTERGENIC(MODIFIER||||||||||1)	NA	NA	-
3	Chr03	56095604	NA	G	A	86	PASS	36	12,12,7,5	45	89	0.5	1	NA	NA	NA	NA	NA	NA	NA	NA	0.73,0.065,1.5e-09,1	FALSE	NA	NA	NA	NA	-1.52688	NA	0.1551271	NA	INTERGENIC(MODIFIER||||||||||1)	NA	NA	-
3	Chr03	56095673	NA	T	C	183	PASS	40	9,13,11,6	44	186	0.5	1	NA	NA	NA	NA	NA	NA	NA	NA	0.2,1,3.6e-11,0.43	FALSE	NA	NA	NA	NA	-1.316976	NA	0.1815405	NA	INTERGENIC(MODIFIER||||||||||1)	NA	NA	-
3	Chr03	56095701	NA	T	C	154	PASS	36	7,11,10,5	43	157	0.5	1	NA	NA	NA	NA	NA	NA	NA	NA	0.17,0.3,3.3e-09,1	FALSE	NA	NA	NA	NA	0.09038769	NA	0.1700707	NA	INTERGENIC(MODIFIER||||||||||1)	NA	NA	-
3	Chr03	56095788	NA	T	C	144	PASS	34	13,8,6,6	44	147	0.5	1	NA	NA	NA	NA	NA	NA	NA	NA	0.72,1,1.8e-18,1	FALSE	NA	NA	NA	NA	1.665371	NA	0.07961317	NA	INTERGENIC(MODIFIER||||||||||1)	NA	NA	-
3	Chr03	56095819	NA	C	T	104	PASS	33	13,8,5,7	43	107	0.5	1	NA	NA	NA	NA	NA	NA	NA	NA	0.3,1,4.3e-12,0.13	FALSE	NA	NA	NA	NA	-0.3555286	NA	0.1553931	NA	INTERGENIC(MODIFIER||||||||||1)	NA	NA	-
3	Chr03	56095850	NA	G	C	71	PASS	37	17,6,5,7	43	74	0.5	1	NA	NA	NA	NA	NA	NA	NA	NA	0.079,0.33,2.5e-14,0.27	FALSE	NA	NA	NA	NA	0.260643	NA	0.1330063	NA	INTERGENIC(MODIFIER||||||||||1)	NA	NA	-
3	Chr03	56095905	NA	C	T	75	PASS	38	16,9,6,7	43	78	0.5	1	NA	NA	NA	NA	NA	NA	NA	NA	0.32,0.079,9.4e-14,0.21	FALSE	NA	NA	NA	NA	-0.5846154	NA	0.1555889	NA	INTERGENIC(MODIFIER||||||||||1)	NA	NA	-
3	Chr03	56095926	NA	G	A	98	PASS	39	16,10,6,7	44	101	0.5	1	NA	NA	NA	NA	NA	NA	NA	NA	0.5,1,3.5e-14,1	FALSE	NA	NA	NA	NA	0.4021944	NA	0.1495006	NA	INTERGENIC(MODIFIER||||||||||1)	NA	NA	-
3	Chr03	56096028	NA	T	C	115	PASS	27	9,7,0,11	46	118	0.5	1	NA	NA	NA	NA	NA	NA	NA	NA	0.003,1,5.8e-11,1	FALSE	NA	NA	NA	NA	-0.912908	NA	0.1146368	NA	INTERGENIC(MODIFIER||||||||||1)	NA	NA	-
3	Chr03	56096126	NA	G	C	94	PASS	27	9,9,0,9	46	97	0.5	1	NA	NA	NA	NA	NA	NA	NA	NA	0.012,1,1.1e-12,1	FALSE	NA	NA	NA	NA	2.237399	NA	0.1144036	NA	INTERGENIC(MODIFIER||||||||||1)	NA	NA	-
3	Chr03	56096616	NA	A	G	20	PASS	24	12,6,2,4	46	23	0.5	1	NA	NA	NA	NA	NA	NA	NA	NA	0.19,0.15,2.7e-09,0.0093	FALSE	NA	NA	NA	NA	-3.1	NA	0.09462859	NA	INTERGENIC(MODIFIER||||||||||1)	NA	NA	-
3	Chr03	56096692	NA	A	G	74	PASS	30	15,7,3,5	45	77	0.5	1	NA	NA	NA	NA	NA	NA	NA	NA	0.21,1,1.9e-12,1	FALSE	NA	NA	NA	NA	0.9614071	NA	0.08413786	NA	INTERGENIC(MODIFIER||||||||||1)	NA	NA	-
3	Chr03	56096751	NA	T	C	62	PASS	32	15,9,3,4	46	65	0.5	1	NA	NA	NA	NA	NA	NA	NA	NA	0.41,1,6.6e-15,0.0025	FALSE	NA	NA	NA	NA	3.472548	NA	0.07525031	NA	INTERGENIC(MODIFIER||||||||||1)	NA	NA	-
3	Chr03	56146963	NA	A	G	222	PASS	22	0,0,9,12	43	-90	1	2	NA	NA	NA	NA	NA	NA	NA	NA	NA	FALSE	NA	NA	NA	NA	NA	NA	0.1997663	NA	SPLICE_SITE_REGION(LOW||||661|Sobic.003G225600|protein_coding|CODING|Sobic.003G225600.2.v3.1|2|1),SPLICE_SITE_REGION(LOW||||661|Sobic.003G225600|protein_coding|CODING|Sobic.003G225600.3.v3.1|2|1),SPLICE_SITE_REGION(LOW||||805|Sobic.003G225600|protein_coding|CODING|Sobic.003G225600.4.v3.1|2|1),SPLICE_SITE_REGION(LOW||||661|Sobic.003G225600|protein_coding|CODING|Sobic.003G225600.5.v3.1|2|1),INTRON(MODIFIER||||661|Sobic.003G225600|protein_coding|CODING|Sobic.003G225600.2.v3.1|2|1),INTRON(MODIFIER||||661|Sobic.003G225600|protein_coding|CODING|Sobic.003G225600.3.v3.1|2|1),INTRON(MODIFIER||||805|Sobic.003G225600|protein_coding|CODING|Sobic.003G225600.4.v3.1|2|1),INTRON(MODIFIER||||661|Sobic.003G225600|protein_coding|CODING|Sobic.003G225600.5.v3.1|2|1)	NA	NA	-
3	Chr03	56147016	NA	C	G	222	PASS	19	0,0,9,10	40	-81	1	2	NA	NA	NA	NA	NA	NA	NA	NA	NA	FALSE	NA	NA	NA	NA	NA	NA	0.1559147	NA	INTRON(MODIFIER||||661|Sobic.003G225600|protein_coding|CODING|Sobic.003G225600.2.v3.1|2|1),INTRON(MODIFIER||||661|Sobic.003G225600|protein_coding|CODING|Sobic.003G225600.3.v3.1|2|1),INTRON(MODIFIER||||805|Sobic.003G225600|protein_coding|CODING|Sobic.003G225600.4.v3.1|2|1),INTRON(MODIFIER||||661|Sobic.003G225600|protein_coding|CODING|Sobic.003G225600.5.v3.1|2|1)	NA	NA	-
3	Chr03	56147056	NA	AGAAG	A	214	PASS	16	0,0,9,6	40	-79.5	1	2	NA	13,0.722222	NA	NA	NA	NA	NA	NA	NA	TRUE	NA	NA	NA	NA	NA	NA	0.1228865	NA	INTRON(MODIFIER||||661|Sobic.003G225600|protein_coding|CODING|Sobic.003G225600.2.v3.1|2|1),INTRON(MODIFIER||||661|Sobic.003G225600|protein_coding|CODING|Sobic.003G225600.3.v3.1|2|1),INTRON(MODIFIER||||805|Sobic.003G225600|protein_coding|CODING|Sobic.003G225600.4.v3.1|2|1),INTRON(MODIFIER||||661|Sobic.003G225600|protein_coding|CODING|Sobic.003G225600.5.v3.1|2|1)	NA	NA	-
3	Chr03	56147104	NA	T	C	222	PASS	20	0,0,12,8	39	-87	1	2	NA	NA	NA	NA	NA	NA	NA	NA	NA	FALSE	NA	NA	NA	NA	NA	NA	0.1832744	NA	SYNONYMOUS_CODING(LOW|SILENT|gaA/gaG|E260|661|Sobic.003G225600|protein_coding|CODING|Sobic.003G225600.2.v3.1|2|1),SYNONYMOUS_CODING(LOW|SILENT|gaA/gaG|E260|661|Sobic.003G225600|protein_coding|CODING|Sobic.003G225600.3.v3.1|2|1),SYNONYMOUS_CODING(LOW|SILENT|gaA/gaG|E404|805|Sobic.003G225600|protein_coding|CODING|Sobic.003G225600.4.v3.1|2|1),SYNONYMOUS_CODING(LOW|SILENT|gaA/gaG|E260|661|Sobic.003G225600|protein_coding|CODING|Sobic.003G225600.5.v3.1|2|1)	NA	NA	-
3	Chr03	56147110	NA	G	T	222	PASS	21	1,0,11,8	39	-72	1	2	NA	NA	NA	NA	NA	NA	NA	NA	1,1,1,0.36	FALSE	NA	NA	NA	NA	-1.213954	NA	0.1212383	NA	SYNONYMOUS_CODING(LOW|SILENT|ggC/ggA|G258|661|Sobic.003G225600|protein_coding|CODING|Sobic.003G225600.2.v3.1|2|1),SYNONYMOUS_CODING(LOW|SILENT|ggC/ggA|G258|661|Sobic.003G225600|protein_coding|CODING|Sobic.003G225600.3.v3.1|2|1),SYNONYMOUS_CODING(LOW|SILENT|ggC/ggA|G402|805|Sobic.003G225600|protein_coding|CODING|Sobic.003G225600.4.v3.1|2|1),SYNONYMOUS_CODING(LOW|SILENT|ggC/ggA|G258|661|Sobic.003G225600|protein_coding|CODING|Sobic.003G225600.5.v3.1|2|1)	NA	NA	-
3	Chr03	56147245	NA	G	A	199	PASS	12	0,0,4,7	46	-60	1	2	NA	NA	NA	NA	NA	NA	NA	NA	NA	FALSE	NA	NA	NA	NA	NA	NA	0.06178594	NA	SYNONYMOUS_CODING(LOW|SILENT|cgC/cgT|R213|661|Sobic.003G225600|protein_coding|CODING|Sobic.003G225600.2.v3.1|2|1),SYNONYMOUS_CODING(LOW|SILENT|cgC/cgT|R213|661|Sobic.003G225600|protein_coding|CODING|Sobic.003G225600.3.v3.1|2|1),SYNONYMOUS_CODING(LOW|SILENT|cgC/cgT|R357|805|Sobic.003G225600|protein_coding|CODING|Sobic.003G225600.4.v3.1|2|1),SYNONYMOUS_CODING(LOW|SILENT|cgC/cgT|R213|661|Sobic.003G225600|protein_coding|CODING|Sobic.003G225600.5.v3.1|2|1)	NA	NA	-
3	Chr03	56147297	NA	CCGTCG	CCGTCGCACCGCCGTGCGTCGTCG	214	PASS	11	0,0,6,5	48	-67.5	1	2	NA	10,0.909091	NA	NA	NA	NA	NA	NA	NA	TRUE	NA	NA	NA	NA	NA	NA	0.1316118	NA	CODON_INSERTION(MODERATE||gcc/gcCGACGACGCACGGCGGTGc|A194ADDARRC|661|Sobic.003G225600|protein_coding|CODING|Sobic.003G225600.2.v3.1|2|1),CODON_INSERTION(MODERATE||gcc/gcCGACGACGCACGGCGGTGc|A194ADDARRC|661|Sobic.003G225600|protein_coding|CODING|Sobic.003G225600.3.v3.1|2|1),CODON_INSERTION(MODERATE||gcc/gcCGACGACGCACGGCGGTGc|A338ADDARRC|805|Sobic.003G225600|protein_coding|CODING|Sobic.003G225600.4.v3.1|2|1),CODON_INSERTION(MODERATE||gcc/gcCGACGACGCACGGCGGTGc|A194ADDARRC|661|Sobic.003G225600|protein_coding|CODING|Sobic.003G225600.5.v3.1|2|1)	NA	NA	-
3	Chr03	56147398	NA	C	T	222	PASS	19	0,0,9,7	34	-75	1	2	NA	NA	NA	NA	NA	NA	NA	NA	NA	FALSE	NA	NA	NA	NA	NA	NA	0.1553058	NA	SYNONYMOUS_CODING(LOW|SILENT|gtG/gtA|V162|661|Sobic.003G225600|protein_coding|CODING|Sobic.003G225600.2.v3.1|2|1),SYNONYMOUS_CODING(LOW|SILENT|gtG/gtA|V162|661|Sobic.003G225600|protein_coding|CODING|Sobic.003G225600.3.v3.1|2|1),SYNONYMOUS_CODING(LOW|SILENT|gtG/gtA|V306|805|Sobic.003G225600|protein_coding|CODING|Sobic.003G225600.4.v3.1|2|1),SYNONYMOUS_CODING(LOW|SILENT|gtG/gtA|V162|661|Sobic.003G225600|protein_coding|CODING|Sobic.003G225600.5.v3.1|2|1)	NA	NA	-
3	Chr03	56147416	NA	C	A	222	PASS	19	0,0,9,10	35	-84	1	2	NA	NA	NA	NA	NA	NA	NA	NA	NA	FALSE	NA	NA	NA	NA	NA	NA	0.08347084	NA	SYNONYMOUS_CODING(LOW|SILENT|gtG/gtT|V156|661|Sobic.003G225600|protein_coding|CODING|Sobic.003G225600.2.v3.1|2|1),SYNONYMOUS_CODING(LOW|SILENT|gtG/gtT|V156|661|Sobic.003G225600|protein_coding|CODING|Sobic.003G225600.3.v3.1|2|1),SYNONYMOUS_CODING(LOW|SILENT|gtG/gtT|V300|805|Sobic.003G225600|protein_coding|CODING|Sobic.003G225600.4.v3.1|2|1),SYNONYMOUS_CODING(LOW|SILENT|gtG/gtT|V156|661|Sobic.003G225600|protein_coding|CODING|Sobic.003G225600.5.v3.1|2|1)	NA	NA	-
3	Chr03	56147468	NA	C	T	222	PASS	21	0,0,8,11	37	-84	1	2	NA	NA	NA	NA	NA	NA	NA	NA	NA	FALSE	NA	NA	NA	NA	NA	NA	0.173681	NA	NON_SYNONYMOUS_CODING(MODERATE|MISSENSE|cGc/cAc|R139H|661|Sobic.003G225600|protein_coding|CODING|Sobic.003G225600.2.v3.1|2|1),NON_SYNONYMOUS_CODING(MODERATE|MISSENSE|cGc/cAc|R139H|661|Sobic.003G225600|protein_coding|CODING|Sobic.003G225600.3.v3.1|2|1),NON_SYNONYMOUS_CODING(MODERATE|MISSENSE|cGc/cAc|R283H|805|Sobic.003G225600|protein_coding|CODING|Sobic.003G225600.4.v3.1|2|1),NON_SYNONYMOUS_CODING(MODERATE|MISSENSE|cGc/cAc|R139H|661|Sobic.003G225600|protein_coding|CODING|Sobic.003G225600.5.v3.1|2|1)	NA	NA	-
3	Chr03	56147721	NA	C	T	51.1	PASS	6	0,0,4,2	20	-45	1	2	NA	NA	NA	NA	NA	NA	NA	NA	NA	FALSE	NA	NA	NA	NA	NA	NA	0.01892811	NA	NON_SYNONYMOUS_CODING(MODERATE|MISSENSE|Gac/Aac|D55N|661|Sobic.003G225600|protein_coding|CODING|Sobic.003G225600.2.v3.1|2|1),NON_SYNONYMOUS_CODING(MODERATE|MISSENSE|Gac/Aac|D55N|661|Sobic.003G225600|protein_coding|CODING|Sobic.003G225600.3.v3.1|2|1),NON_SYNONYMOUS_CODING(MODERATE|MISSENSE|Gac/Aac|D199N|805|Sobic.003G225600|protein_coding|CODING|Sobic.003G225600.4.v3.1|2|1),NON_SYNONYMOUS_CODING(MODERATE|MISSENSE|Gac/Aac|D55N|661|Sobic.003G225600|protein_coding|CODING|Sobic.003G225600.5.v3.1|2|1)	NA	NA	-
3	Chr03	56147732	NA	G	A	59.1	PASS	6	0,0,4,2	20	-45	1	2	NA	NA	NA	NA	NA	NA	NA	NA	NA	FALSE	NA	NA	NA	NA	NA	NA	0.01695204	NA	NON_SYNONYMOUS_CODING(MODERATE|MISSENSE|aCc/aTc|T51I|661|Sobic.003G225600|protein_coding|CODING|Sobic.003G225600.2.v3.1|2|1),NON_SYNONYMOUS_CODING(MODERATE|MISSENSE|aCc/aTc|T51I|661|Sobic.003G225600|protein_coding|CODING|Sobic.003G225600.3.v3.1|2|1),NON_SYNONYMOUS_CODING(MODERATE|MISSENSE|aCc/aTc|T195I|805|Sobic.003G225600|protein_coding|CODING|Sobic.003G225600.4.v3.1|2|1),NON_SYNONYMOUS_CODING(MODERATE|MISSENSE|aCc/aTc|T51I|661|Sobic.003G225600|protein_coding|CODING|Sobic.003G225600.5.v3.1|2|1)	NA	NA	-
3	Chr03	56147733	NA	T	C	49.1	PASS	6	0,0,4,2	20	-45	1	2	NA	NA	NA	NA	NA	NA	NA	NA	NA	FALSE	NA	NA	NA	NA	NA	NA	0.01892811	NA	NON_SYNONYMOUS_CODING(MODERATE|MISSENSE|Acc/Gcc|T51A|661|Sobic.003G225600|protein_coding|CODING|Sobic.003G225600.2.v3.1|2|1),NON_SYNONYMOUS_CODING(MODERATE|MISSENSE|Acc/Gcc|T51A|661|Sobic.003G225600|protein_coding|CODING|Sobic.003G225600.3.v3.1|2|1),NON_SYNONYMOUS_CODING(MODERATE|MISSENSE|Acc/Gcc|T195A|805|Sobic.003G225600|protein_coding|CODING|Sobic.003G225600.4.v3.1|2|1),NON_SYNONYMOUS_CODING(MODERATE|MISSENSE|Acc/Gcc|T51A|661|Sobic.003G225600|protein_coding|CODING|Sobic.003G225600.5.v3.1|2|1)	NA	NA	-
3	Chr03	56147734	NA	G	T	58.1	PASS	6	0,0,4,2	20	-45	1	2	NA	NA	NA	NA	NA	NA	NA	NA	NA	FALSE	NA	NA	NA	NA	NA	NA	0.01695204	NA	SYNONYMOUS_CODING(LOW|SILENT|gcC/gcA|A50|661|Sobic.003G225600|protein_coding|CODING|Sobic.003G225600.2.v3.1|2|1),SYNONYMOUS_CODING(LOW|SILENT|gcC/gcA|A50|661|Sobic.003G225600|protein_coding|CODING|Sobic.003G225600.3.v3.1|2|1),SYNONYMOUS_CODING(LOW|SILENT|gcC/gcA|A194|805|Sobic.003G225600|protein_coding|CODING|Sobic.003G225600.4.v3.1|2|1),SYNONYMOUS_CODING(LOW|SILENT|gcC/gcA|A50|661|Sobic.003G225600|protein_coding|CODING|Sobic.003G225600.5.v3.1|2|1)	NA	NA	-
3	Chr03	56147936	NA	TTATATAT	TTAT	214	PASS	20	0,0,7,13	50	-94.5	1	2	NA	20,1.000000	NA	NA	NA	NA	NA	NA	NA	TRUE	NA	NA	NA	NA	NA	NA	0.009655207	NA	INTRON(MODIFIER||||661|Sobic.003G225600|protein_coding|CODING|Sobic.003G225600.5.v3.1|1|1),INTRON(MODIFIER||||661|Sobic.003G225600|protein_coding|CODING|Sobic.003G225600.3.v3.1|1|1),INTRON(MODIFIER||||805|Sobic.003G225600|protein_coding|CODING|Sobic.003G225600.4.v3.1|1|1),INTRON(MODIFIER||||661|Sobic.003G225600|protein_coding|CODING|Sobic.003G225600.2.v3.1|1|1)	NA	NA	-
3	Chr03	56170651	NA	T	G	7.8	Qual	12	6,3,1,1	43	10.4	0.5	1	NA	NA	NA	NA	NA	NA	NA	NA	1,1,0.42,0.17	FALSE	NA	NA	NA	NA	-1.296362	NA	0.0704	NA	INTERGENIC(MODIFIER||||||||||1)	NA	NA	-
3	Chr03	56171125	NA	T	C	7.8	Qual	23	11,4,6,2	40	10.4	0.5	1	NA	NA	NA	NA	NA	NA	NA	NA	1,0.044,2e-10,1	FALSE	NA	NA	NA	NA	0.935971	NA	0.1102993	NA	INTERGENIC(MODIFIER||||||||||1)	NA	NA	-
3	Chr03	56192650	NA	A	C	37	PASS	29	13,9,3,3	46	40	0.5	1	NA	NA	NA	NA	NA	NA	NA	NA	1,1,7.3e-10,1	FALSE	NA	NA	NA	NA	-0.7558549	NA	0.1034784	NA	UTR_5_PRIME(MODIFIER||54||228|Sobic.003G225700|protein_coding|CODING|Sobic.003G225700.1.v3.1|4|1)	NA	NA	-
3	Chr03	56192653	NA	T	C	17.1	PASS	29	13,10,3,3	47	20.1	0.5	1	NA	NA	NA	NA	NA	NA	NA	NA	1,0.28,3.2e-10,1	FALSE	NA	NA	NA	NA	-0.2422719	NA	0.1006011	NA	UTR_5_PRIME(MODIFIER||57||228|Sobic.003G225700|protein_coding|CODING|Sobic.003G225700.1.v3.1|4|1)	NA	NA	-
3	Chr03	56216912	NA	C	T	21	PASS	34	12,15,4,3	42	24	0.5	1	NA	NA	NA	NA	NA	NA	NA	NA	0.68,0.058,0.0028,1	FALSE	NA	NA	NA	NA	-1.575896	NA	0.1001847	NA	INTERGENIC(MODIFIER||||||||||1)	NA	NA	-
3	Chr03	56216981	NA	A	G	15.1	PASS	31	13,12,4,2	41	18.1	0.5	1	NA	NA	NA	NA	NA	NA	NA	NA	0.66,1,0.012,1	FALSE	NA	NA	NA	NA	0.775	NA	0.1014434	NA	INTERGENIC(MODIFIER||||||||||1)	NA	NA	-
3	Chr03	56259172	NA	A	G	35	PASS	44	15,20,9,0	47	38	0.5	1	NA	NA	NA	NA	NA	NA	NA	NA	0.0021,1,2.5e-09,1	FALSE	NA	NA	NA	NA	1.774839	NA	0.07926465	NA	INTERGENIC(MODIFIER||||||||||1)	NA	NA	-
3	Chr03	56278076	NA	G	A	64	PASS	28	13,6,4,4	44	67	0.5	1	NA	NA	NA	NA	NA	NA	NA	NA	0.41,0.034,8.6e-11,0.14	FALSE	NA	NA	NA	NA	-2.309825	NA	0.07125761	NA	INTERGENIC(MODIFIER||||||||||1)	NA	NA	-
3	Chr03	56278234	NA	G	T	24	PASS	42	19,16,2,5	48	27	0.5	1	NA	NA	NA	NA	NA	NA	NA	NA	0.41,1,1.4e-09,0.26	FALSE	NA	NA	NA	NA	2.463748	NA	0.02117301	NA	INTERGENIC(MODIFIER||||||||||1)	NA	NA	-
3	Chr03	56294053	NA	C	T	3.54	Qual	16	9,3,1,1	49	5.47	0.4998	1	NA	NA	NA	NA	NA	NA	NA	NA	0.51,1,0,0.18	FALSE	NA	NA	NA	NA	1.004158	NA	0.032	NA	INTRON(MODIFIER||||413|Sobic.003G226600|protein_coding|CODING|Sobic.003G226600.1.v3.1|2|1)	NA	NA	-
3	Chr03	56298437	NA	T	A	5.46	Qual	17	6,6,4,1	42	7.8	0.4999	1	NA	NA	NA	NA	NA	NA	NA	NA	0.34,0.28,3.9e-09,0.49	FALSE	NA	NA	NA	NA	0.2635231	NA	0.02738616	NA	INTERGENIC(MODIFIER||||||||||1)	NA	NA	-
3	Chr03	56298728	NA	T	C	7.8	Qual	19	7,5,3,3	42	10.4	0.5	1	NA	NA	NA	NA	NA	NA	NA	NA	1,0.32,3.3e-08,1	FALSE	NA	NA	NA	NA	-0.04682929	NA	0.06645873	NA	INTERGENIC(MODIFIER||||||||||1)	NA	NA	-
3	Chr03	56299978	NA	A	C	30	PASS	28	12,6,6,2	43	33	0.5	1	NA	NA	NA	NA	NA	NA	NA	NA	1,0.48,2.4e-08,1	FALSE	NA	NA	NA	NA	-0.3611111	NA	0.01905616	NA	INTERGENIC(MODIFIER||||||||||1)	NA	NA	-
3	Chr03	56300183	NA	G	A	4.13	Qual	22	9,7,5,1	44	6.2	0.4998	1	NA	NA	NA	NA	NA	NA	NA	NA	0.35,1,1.2e-08,0.42	FALSE	NA	NA	NA	NA	-1.363838	NA	0.09041166	NA	INTERGENIC(MODIFIER||||||||||1)	NA	NA	-
3	Chr03	56300277	NA	A	C	29	PASS	24	5,10,8,0	43	32	0.5	1	NA	NA	NA	NA	NA	NA	NA	NA	0.0027,1,4.7e-08,1	FALSE	NA	NA	NA	NA	1.581468	NA	0.09176134	NA	INTERGENIC(MODIFIER||||||||||1)	NA	NA	-
3	Chr03	56300467	NA	T	C	50	PASS	32	9,6,11,6	36	53	0.5	1	NA	NA	NA	NA	NA	NA	NA	NA	1,1,3.7e-16,1	FALSE	NA	NA	NA	NA	-2.265765	NA	0.07644443	NA	INTERGENIC(MODIFIER||||||||||1)	NA	NA	-
3	Chr03	56300543	NA	A	G	47	PASS	69	29,23,11,6	34	50	0.5	1	NA	NA	NA	NA	NA	NA	NA	NA	0.58,1,0.0025,1	FALSE	NA	NA	NA	NA	0.3272528	NA	0.02422388	NA	INTERGENIC(MODIFIER||||||||||1)	NA	NA	-
3	Chr03	56300581	NA	A	G	98	PASS	74	31,23,9,9	34	101	0.5	1	NA	NA	NA	NA	NA	NA	NA	NA	0.6,0.013,0.49,1	FALSE	NA	NA	NA	NA	-1.254941	NA	0.1862124	NA	INTERGENIC(MODIFIER||||||||||1)	NA	NA	-
3	Chr03	56300604	NA	C	T	87	PASS	74	31,26,8,9	36	90	0.5	1	NA	NA	NA	NA	NA	NA	NA	NA	0.78,0.052,0.23,1	FALSE	NA	NA	NA	NA	-0.256997	NA	0.1668269	NA	INTERGENIC(MODIFIER||||||||||1)	NA	NA	-
3	Chr03	56300615	NA	C	A	75	PASS	71	29,22,9,8	36	78	0.5	1	NA	NA	NA	NA	NA	NA	NA	NA	0.79,1,0.0075,1	FALSE	NA	NA	NA	NA	-0.1982826	NA	0.1102714	NA	INTERGENIC(MODIFIER||||||||||1)	NA	NA	-
3	Chr03	56300666	NA	G	A	105	PASS	62	22,19,9,12	33	108	0.5	1	NA	NA	NA	NA	NA	NA	NA	NA	0.59,0.2,0.0054,0.44	FALSE	NA	NA	NA	NA	-2.811128	NA	0.1641642	NA	INTERGENIC(MODIFIER||||||||||1)	NA	NA	-
3	Chr03	56300721	NA	A	T	173	PASS	58	16,18,13,11	33	176	0.5	1	NA	NA	NA	NA	NA	NA	NA	NA	0.79,1,0.1,1	FALSE	NA	NA	NA	NA	-0.6551906	NA	0.2480119	NA	INTERGENIC(MODIFIER||||||||||1)	NA	NA	-
3	Chr03	56300796	NA	C	T	125	PASS	52	12,18,9,11	32	128	0.5	1	NA	NA	NA	NA	NA	NA	NA	NA	0.78,0.27,0.18,0.25	FALSE	NA	NA	NA	NA	0.7030048	NA	0.1817816	NA	INTERGENIC(MODIFIER||||||||||1)	NA	NA	-
3	Chr03	56300844	NA	T	C	91	PASS	44	12,14,7,9	34	94	0.5	1	NA	NA	NA	NA	NA	NA	NA	NA	1,0.0045,0.087,1	FALSE	NA	NA	NA	NA	-0.2460556	NA	0.1715335	NA	INTERGENIC(MODIFIER||||||||||1)	NA	NA	-
3	Chr03	56300867	NA	C	T	103	PASS	43	10,14,6,11	33	106	0.5	1	NA	NA	NA	NA	NA	NA	NA	NA	0.75,0.16,0.019,1	FALSE	NA	NA	NA	NA	-0.5689504	NA	0.08264483	NA	INTERGENIC(MODIFIER||||||||||1)	NA	NA	-
3	Chr03	56300889	NA	G	A	28	PASS	42	12,15,2,12	33	31	0.5	1	NA	NA	NA	NA	NA	NA	NA	NA	0.084,1,0.0001,1	FALSE	NA	NA	NA	NA	-1.718304	NA	0.1667087	NA	INTERGENIC(MODIFIER||||||||||1)	NA	NA	-
3	Chr03	56300983	NA	T	C	38	PASS	29	9,5,1,12	40	41	0.5	1	NA	NA	NA	NA	NA	NA	NA	NA	0.0044,0.1,5.9e-08,1	FALSE	NA	NA	NA	NA	4.148986	NA	0.1388585	NA	INTERGENIC(MODIFIER||||||||||1)	NA	NA	-
3	Chr03	56301243	NA	T	C	169	PASS	50	4,10,23,13	33	169	0.5	1	NA	NA	NA	NA	NA	NA	NA	NA	0.031,0.4,3.3e-14,1	FALSE	NA	NA	NA	NA	-2.020235	NA	0.04883356	NA	INTERGENIC(MODIFIER||||||||||1)	NA	NA	-
3	Chr03	56301249	NA	G	A	97	PASS	55	22,15,9,9	33	100	0.5	1	NA	NA	NA	NA	NA	NA	NA	NA	0.57,1,0.029,1	FALSE	NA	NA	NA	NA	-0.3318419	NA	0.05832017	NA	INTERGENIC(MODIFIER||||||||||1)	NA	NA	-
3	Chr03	56301252	NA	G	A	133	PASS	53	19,13,11,10	33	136	0.5	1	NA	NA	NA	NA	NA	NA	NA	NA	0.78,0.22,0.016,1	FALSE	NA	NA	NA	NA	0.1909406	NA	0.04563249	NA	INTERGENIC(MODIFIER||||||||||1)	NA	NA	-
3	Chr03	56301503	NA	A	G	91	PASS	44	13,7,11,10	35	94	0.5	1	NA	NA	NA	NA	NA	NA	NA	NA	0.53,0.25,1.2e-09,0.43	FALSE	NA	NA	NA	NA	-1.343224	NA	0.1994762	NA	INTERGENIC(MODIFIER||||||||||1)	NA	NA	-
3	Chr03	56301797	NA	T	C	46	PASS	48	22,12,5,9	34	49	0.5	1	NA	NA	NA	NA	NA	NA	NA	NA	0.11,1,0.0034,1	FALSE	NA	NA	NA	NA	0.782543	NA	0.1122396	NA	INTERGENIC(MODIFIER||||||||||1)	NA	NA	-
3	Chr03	56301863	NA	T	C	45	PASS	36	11,11,2,11	42	48	0.5	1	NA	NA	NA	NA	NA	NA	NA	NA	0.07,0.099,1.7e-10,0.46	FALSE	NA	NA	NA	NA	1.758181	NA	0.1238536	NA	INTERGENIC(MODIFIER||||||||||1)	NA	NA	-
3	Chr03	56302115	NA	C	T	41	PASS	54	17,23,11,3	34	44	0.5	1	NA	NA	NA	NA	NA	NA	NA	NA	0.03,0.18,0.028,1	FALSE	NA	NA	NA	NA	-0.286209	NA	0.1349054	NA	INTERGENIC(MODIFIER||||||||||1)	NA	NA	-
3	Chr03	56302143	NA	A	G	98	PASS	52	11,16,15,9	34	101	0.5	1	NA	NA	NA	NA	NA	NA	NA	NA	0.16,0.22,1.5e-05,0.12	FALSE	NA	NA	NA	NA	0.08492078	NA	0.1920588	NA	INTERGENIC(MODIFIER||||||||||1)	NA	NA	-
3	Chr03	56302226	NA	A	G	56	PASS	41	10,15,9,4	30	59	0.5	1	NA	NA	NA	NA	NA	NA	NA	NA	0.17,0.44,0.033,1	FALSE	NA	NA	NA	NA	-1.323077	NA	0.1477414	NA	INTERGENIC(MODIFIER||||||||||1)	NA	NA	-
3	Chr03	56302455	NA	A	G	55	PASS	39	12,13,6,8	42	58	0.5	1	NA	NA	NA	NA	NA	NA	NA	NA	1,1,5.3e-15,1	FALSE	NA	NA	NA	NA	-2.268968	NA	0.166357	NA	INTERGENIC(MODIFIER||||||||||1)	NA	NA	-
3	Chr03	56302586	NA	T	A	167	PASS	43	6,7,11,19	34	170	0.5	1	NA	NA	NA	NA	NA	NA	NA	NA	0.74,0.12,2e-10,1	FALSE	NA	NA	NA	NA	0.6743295	NA	0.2581757	NA	INTERGENIC(MODIFIER||||||||||1)	NA	NA	-
3	Chr03	56302601	NA	G	A	14.2	PASS	47	14,20,2,9	32	17.1	0.5	1	NA	NA	NA	NA	NA	NA	NA	NA	0.28,0.2,0.016,1	FALSE	NA	NA	NA	NA	-0.7262875	NA	0.1046584	NA	INTERGENIC(MODIFIER||||||||||1)	NA	NA	-
3	Chr03	56302730	NA	C	T	31	PASS	36	4,20,5,7	32	34	0.5	1	NA	NA	NA	NA	NA	NA	NA	NA	0.13,0.38,0.029,1	FALSE	NA	NA	NA	NA	1.560438	NA	0.08035603	NA	INTERGENIC(MODIFIER||||||||||1)	NA	NA	-
3	Chr03	56302784	NA	A	G	58	PASS	26	3,10,6,5	38	61	0.5	1	NA	NA	NA	NA	NA	NA	NA	NA	0.21,1,4.9e-08,1	FALSE	NA	NA	NA	NA	-0.3476193	NA	0.1299528	NA	INTERGENIC(MODIFIER||||||||||1)	NA	NA	-
3	Chr03	56302801	NA	A	G	57	PASS	26	3,10,6,6	37	60	0.5	1	NA	NA	NA	NA	NA	NA	NA	NA	0.23,0.062,7.4e-09,1	FALSE	NA	NA	NA	NA	-0.1359821	NA	0.1228836	NA	INTERGENIC(MODIFIER||||||||||1)	NA	NA	-
3	Chr03	56302859	NA	G	A	3.54	Qual	31	11,11,3,6	37	5.47	0.4998	1	NA	NA	NA	NA	NA	NA	NA	NA	0.46,0.085,0.0021,1	FALSE	NA	NA	NA	NA	0.4569539	NA	0.09882558	NA	INTERGENIC(MODIFIER||||||||||1)	NA	NA	-
3	Chr03	56302878	NA	C	T	6.2	Qual	30	10,12,3,5	38	8.65	0.4999	1	NA	NA	NA	NA	NA	NA	NA	NA	1,0.0018,0.0016,1	FALSE	NA	NA	NA	NA	0.8676112	NA	0.09502915	NA	INTERGENIC(MODIFIER||||||||||1)	NA	NA	-
3	Chr03	56302908	NA	A	G	40	PASS	28	7,9,4,7	40	43	0.5	1	NA	NA	NA	NA	NA	NA	NA	NA	1,0.017,3.7e-16,1	FALSE	NA	NA	NA	NA	1.801143	NA	0.05989477	NA	INTERGENIC(MODIFIER||||||||||1)	NA	NA	-
3	Chr03	56303042	NA	A	T	3.54	Qual	18	6,6,2,4	38	5.47	0.4998	1	NA	NA	NA	NA	NA	NA	NA	NA	0.64,0.34,0.0045,1	FALSE	NA	NA	NA	NA	0.5151222	NA	0.05806171	NA	INTERGENIC(MODIFIER||||||||||1)	NA	NA	-
3	Chr03	56303154	NA	A	G	59	PASS	23	7,7,2,7	42	62	0.5	1	NA	NA	NA	NA	NA	NA	NA	NA	0.23,0.21,4.1e-08,0.48	FALSE	NA	NA	NA	NA	0.9134141	NA	0.1208715	NA	INTERGENIC(MODIFIER||||||||||1)	NA	NA	-
3	Chr03	56303201	NA	C	T	46	PASS	28	10,9,2,6	43	49	0.5	1	NA	NA	NA	NA	NA	NA	NA	NA	0.24,1,4.7e-06,1	FALSE	NA	NA	NA	NA	2.203626	NA	0.01023703	NA	INTERGENIC(MODIFIER||||||||||1)	NA	NA	-
3	Chr03	56303371	NA	T	C	33	PASS	28	11,3,4,8	39	36	0.5	1	NA	NA	NA	NA	NA	NA	NA	NA	0.045,0.18,1.1e-13,1	FALSE	NA	NA	NA	NA	-0.6429306	NA	0.1170346	NA	INTERGENIC(MODIFIER||||||||||1)	NA	NA	-
3	Chr03	56303450	NA	G	T	19.1	PASS	26	10,9,2,5	40	22	0.5	1	NA	NA	NA	NA	NA	NA	NA	NA	0.39,1,0.00074,1	FALSE	NA	NA	NA	NA	1.156147	NA	0.1068485	NA	INTERGENIC(MODIFIER||||||||||1)	NA	NA	-
3	Chr03	56303483	NA	A	G	10.4	PASS	20	10,5,1,4	45	13.2	0.5	1	NA	NA	NA	NA	NA	NA	NA	NA	0.13,1,1.6e-09,1	FALSE	NA	NA	NA	NA	1.920317	NA	0.064321	NA	INTERGENIC(MODIFIER||||||||||1)	NA	NA	-
3	Chr03	56304847	NA	CAA	CAAA	10.8	PASS	31	9,15,5,1	46	13.7	0.5	1	NA	6,0.193548	NA	NA	NA	NA	NA	NA	0.072,1,1.3e-11,0.18	TRUE	NA	NA	NA	NA	NA	NA	0.2538828	NA	INTERGENIC(MODIFIER||||||||||1)	NA	NA	-
3	Chr03	56304917	NA	G	T	85	PASS	26	6,10,8,2	43	88	0.5	1	NA	NA	NA	NA	NA	NA	NA	NA	0.051,1,3.4e-08,1	FALSE	NA	NA	NA	NA	0.07905694	NA	0.07107311	NA	INTERGENIC(MODIFIER||||||||||1)	NA	NA	-
3	Chr03	56304965	NA	G	A	64	PASS	25	5,11,7,2	44	67	0.5	1	NA	NA	NA	NA	NA	NA	NA	NA	0.041,0.02,1.2e-07,0.034	FALSE	NA	NA	NA	NA	1.783336	NA	0.1255619	NA	INTERGENIC(MODIFIER||||||||||1)	NA	NA	-
3	Chr03	56304989	NA	A	G	3.54	Qual	23	5,13,4,1	46	5.47	0.4998	1	NA	NA	NA	NA	NA	NA	NA	NA	0.056,0.16,6.9e-08,1	FALSE	NA	NA	NA	NA	1.52798	NA	0.09183749	NA	INTERGENIC(MODIFIER||||||||||1)	NA	NA	-
3	Chr03	56305325	NA	AGGGGGGGGG	AGGGGGGG	8.18	Qual	25	8,5,1,5	46	10.8	0.5	1	NA	6,0.240000	NA	NA	NA	NA	NA	NA	0.14,0.0021,0.0006,1	TRUE	NA	NA	NA	NA	NA	NA	0.1184346	NA	INTERGENIC(MODIFIER||||||||||1)	NA	NA	-
3	Chr03	56305361	NA	C	T	15.1	PASS	22	8,9,1,3	46	18.1	0.5	1	NA	NA	NA	NA	NA	NA	NA	NA	0.6,0.026,0.031,0.03	FALSE	NA	NA	NA	NA	2.552523	NA	0.07714857	NA	INTERGENIC(MODIFIER||||||||||1)	NA	NA	-
3	Chr03	56305732	NA	C	T	4.13	Qual	14	8,3,1,1	48	6.2	0.4998	1	NA	NA	NA	NA	NA	NA	NA	NA	1,1,7.1e-08,1	FALSE	NA	NA	NA	NA	-1.480391	NA	0.0608	NA	INTERGENIC(MODIFIER||||||||||1)	NA	NA	-
3	Chr03	56306024	NA	C	T	4.77	Qual	20	7,6,4,3	40	6.99	0.4999	1	NA	NA	NA	NA	NA	NA	NA	NA	1,0.5,4.8e-09,1	FALSE	NA	NA	NA	NA	-0.2377287	NA	0.1149287	NA	INTERGENIC(MODIFIER||||||||||1)	NA	NA	-
3	Chr03	56306760	NA	G	C	25	PASS	24	5,8,3,8	39	28	0.5	1	NA	NA	NA	NA	NA	NA	NA	NA	0.68,0.32,5.5e-10,1	FALSE	NA	NA	NA	NA	0	NA	0.05895854	NA	INTERGENIC(MODIFIER||||||||||1)	NA	NA	-
3	Chr03	56356665	NA	A	G	25	PASS	36	23,5,6,1	34	28	0.5	1	NA	NA	NA	NA	NA	NA	NA	NA	1,1,0.46,1	FALSE	NA	NA	NA	NA	-0.2268162	NA	0.1147161	NA	INTERGENIC(MODIFIER||||||||||1)	NA	NA	-
3	Chr03	56367701	NA	CT	C	8.18	Qual	23	3,12,4,4	42	10.8	0.5	1	NA	8,0.347826	NA	NA	NA	NA	NA	NA	0.18,3.7e-09,8.6e-10,0.16	TRUE	NA	NA	NA	NA	NA	NA	0.2062878	NA	INTERGENIC(MODIFIER||||||||||1)	NA	NA	-
3	Chr03	56367757	NA	A	G	138	PASS	39	5,15,9,10	40	141	0.5	1	NA	NA	NA	NA	NA	NA	NA	NA	0.19,0.29,1.8e-14,1	FALSE	NA	NA	NA	NA	-0.5760003	NA	0.1921856	NA	INTERGENIC(MODIFIER||||||||||1)	NA	NA	-
3	Chr03	56367810	NA	C	A	139	PASS	36	5,14,8,9	40	142	0.5	1	NA	NA	NA	NA	NA	NA	NA	NA	0.3,0.072,1.7e-13,1	FALSE	NA	NA	NA	NA	1.869565	NA	0.1022146	NA	INTERGENIC(MODIFIER||||||||||1)	NA	NA	-
3	Chr03	56367869	NA	G	A	103	PASS	30	5,9,9,5	40	106	0.5	1	NA	NA	NA	NA	NA	NA	NA	NA	0.26,0.3,1.2e-09,0.01	FALSE	NA	NA	NA	NA	0.8040844	NA	0.1544759	NA	INTERGENIC(MODIFIER||||||||||1)	NA	NA	-
3	Chr03	56367883	NA	C	T	65	PASS	29	4,9,7,6	39	68	0.5	1	NA	NA	NA	NA	NA	NA	NA	NA	0.43,0.013,1.1e-08,0.041	FALSE	NA	NA	NA	NA	-1.128205	NA	0.007784068	NA	INTERGENIC(MODIFIER||||||||||1)	NA	NA	-
3	Chr03	56367899	NA	G	A	57	PASS	24	5,6,6,5	39	60	0.5	1	NA	NA	NA	NA	NA	NA	NA	NA	1,0.26,5.6e-08,1	FALSE	NA	NA	NA	NA	-1.247635	NA	0.03615603	NA	INTERGENIC(MODIFIER||||||||||1)	NA	NA	-
3	Chr03	56367925	NA	C	G	110	PASS	33	12,4,6,9	40	113	0.5	1	NA	NA	NA	NA	NA	NA	NA	NA	0.073,0.3,1.6e-10,1	FALSE	NA	NA	NA	NA	0.5336344	NA	0.09538481	NA	INTERGENIC(MODIFIER||||||||||1)	NA	NA	-
3	Chr03	56367959	NA	TCCCCCCCC	TCCCCCC	100	PASS	39	14,4,7,10	41	103	0.5	1	NA	16,0.410256	NA	NA	NA	NA	NA	NA	0.041,9.2e-06,3.5e-09,0.16	TRUE	NA	NA	NA	NA	NA	NA	0.299324	NA	INTERGENIC(MODIFIER||||||||||1)	NA	NA	-
3	Chr03	56367987	NA	T	G	175	PASS	35	13,6,7,9	43	178	0.5	1	NA	NA	NA	NA	NA	NA	NA	NA	0.18,1,1.6e-09,1	FALSE	NA	NA	NA	NA	-0.01655665	NA	0.1310399	NA	INTERGENIC(MODIFIER||||||||||1)	NA	NA	-
3	Chr03	56368087	NA	CAAA	CAA	119	PASS	26	6,5,8,4	41	122	0.5	1	NA	12,0.461538	NA	NA	NA	NA	NA	NA	0.68,0.0019,8.2e-06,0.22	TRUE	NA	NA	NA	NA	NA	NA	0.211751	NA	INTERGENIC(MODIFIER||||||||||1)	NA	NA	-
3	Chr03	56368102	NA	T	A	108	PASS	21	6,5,5,4	42	111	0.5	1	NA	NA	NA	NA	NA	NA	NA	NA	1,0.16,2.9e-06,1	FALSE	NA	NA	NA	NA	0.6837634	NA	0.1154678	NA	INTERGENIC(MODIFIER||||||||||1)	NA	NA	-
3	Chr03	56368104	NA	T	A	108	PASS	21	6,5,5,4	42	111	0.5	1	NA	NA	NA	NA	NA	NA	NA	NA	1,1,2.9e-06,1	FALSE	NA	NA	NA	NA	0.6837634	NA	0.1125916	NA	INTERGENIC(MODIFIER||||||||||1)	NA	NA	-
3	Chr03	56368285	NA	T	C	103	PASS	40	9,12,11,8	39	106	0.5	1	NA	NA	NA	NA	NA	NA	NA	NA	0.53,0.036,7.2e-18,1	FALSE	NA	NA	NA	NA	-1.245862	NA	0.05330085	NA	INTERGENIC(MODIFIER||||||||||1)	NA	NA	-
3	Chr03	56368325	NA	C	T	129	PASS	45	11,10,12,10	38	132	0.5	1	NA	NA	NA	NA	NA	NA	NA	NA	1,0.37,2.5e-18,1	FALSE	NA	NA	NA	NA	0.1093341	NA	0.077792	NA	INTERGENIC(MODIFIER||||||||||1)	NA	NA	-
3	Chr03	56368344	NA	C	T	138	PASS	39	8,9,10,11	38	141	0.5	1	NA	NA	NA	NA	NA	NA	NA	NA	1,0.28,7.2e-15,1	FALSE	NA	NA	NA	NA	0.7926619	NA	0.05300263	NA	INTERGENIC(MODIFIER||||||||||1)	NA	NA	-
3	Chr03	56368386	NA	A	G	66	PASS	35	10,9,6,9	39	69	0.5	1	NA	NA	NA	NA	NA	NA	NA	NA	0.51,1,2e-09,0.084	FALSE	NA	NA	NA	NA	2.04638	NA	0.03336134	NA	INTERGENIC(MODIFIER||||||||||1)	NA	NA	-
3	Chr03	56368575	NA	T	G	26	PASS	25	8,10,0,6	43	29	0.5	1	NA	NA	NA	NA	NA	NA	NA	NA	0.066,1,1.3e-06,0.04	FALSE	NA	NA	NA	NA	-3.033333	NA	0.08094629	NA	INTERGENIC(MODIFIER||||||||||1)	NA	NA	-
3	Chr03	56368654	NA	A	C	66	PASS	30	9,11,0,10	43	69	0.5	1	NA	NA	NA	NA	NA	NA	NA	NA	0.013,0.035,1.2e-07,1	FALSE	NA	NA	NA	NA	0.637915	NA	0.05880871	NA	INTERGENIC(MODIFIER||||||||||1)	NA	NA	-
3	Chr03	56368729	NA	T	G	40	PASS	25	12,6,0,7	44	43	0.5	1	NA	NA	NA	NA	NA	NA	NA	NA	0.0052,1,4.3e-07,0.046	FALSE	NA	NA	NA	NA	-0.03026138	NA	0.1068485	NA	INTERGENIC(MODIFIER||||||||||1)	NA	NA	-
3	Chr03	56370144	NA	T	C	4.13	Qual	23	10,8,5,0	41	6.2	0.4998	1	NA	NA	NA	NA	NA	NA	NA	NA	0.12,1,0.017,1	FALSE	NA	NA	NA	NA	0.2608746	NA	0.06322621	NA	INTERGENIC(MODIFIER||||||||||1)	NA	NA	-
3	Chr03	56370321	NA	G	A	49	PASS	33	15,9,5,4	39	52	0.5	1	NA	NA	NA	NA	NA	NA	NA	NA	1,1,0.005,1	FALSE	NA	NA	NA	NA	-0.4244373	NA	0.1184503	NA	INTERGENIC(MODIFIER||||||||||1)	NA	NA	-
3	Chr03	56370528	NA	A	G	45	PASS	27	7,11,9,0	41	48	0.5	1	NA	NA	NA	NA	NA	NA	NA	NA	0.003,1,1.1e-06,1	FALSE	NA	NA	NA	NA	-1.002972	NA	0.11969	NA	INTERGENIC(MODIFIER||||||||||1)	NA	NA	-
3	Chr03	56370537	NA	G	A	41	PASS	29	7,13,9,0	39	44	0.5	1	NA	NA	NA	NA	NA	NA	NA	NA	0.0012,0.16,0.00035,1	FALSE	NA	NA	NA	NA	-0.07071068	NA	0.1204843	NA	INTERGENIC(MODIFIER||||||||||1)	NA	NA	-
3	Chr03	56370712	NA	G	A	44	PASS	25	10,8,4,3	38	47	0.5	1	NA	NA	NA	NA	NA	NA	NA	NA	1,1,0.0044,1	FALSE	NA	NA	NA	NA	-0.09078413	NA	0.07033119	NA	INTERGENIC(MODIFIER||||||||||1)	NA	NA	-
3	Chr03	56370798	NA	T	C	73	PASS	28	13,7,5,3	44	76	0.5	1	NA	NA	NA	NA	NA	NA	NA	NA	1,0.089,1.2e-05,1	FALSE	NA	NA	NA	NA	0.7882488	NA	0.1220976	NA	INTERGENIC(MODIFIER||||||||||1)	NA	NA	-
3	Chr03	56371411	NA	C	T	13.2	PASS	28	12,9,0,7	39	16.1	0.5	1	NA	NA	NA	NA	NA	NA	NA	NA	0.01,1,0.0032,0.19	FALSE	NA	NA	NA	NA	2.493623	NA	0.1125995	NA	INTERGENIC(MODIFIER||||||||||1)	NA	NA	-
3	Chr03	56394885	NA	GATATATATATATATATATATATATATATATATATATATATATAT	GATATATATATATATATATATATATATATATATATATATATAT,GATATATATATATATATATATATATATATATATATATATATATATAT,GATATATATATATATATATATATATATATATATATATATAT	66.5	PASS	15	0,0,7,2	49	-56.5	1	2	NA	7,0.437500	NA	NA	NA	NA	NA	NA	NA	TRUE	NA	NA	NA	NA	NA	NA	0.0341596	NA	INTRON(MODIFIER||||468|Sobic.003G226900|protein_coding|CODING|Sobic.003G226900.1.v3.1|1|1),INTRON(MODIFIER||||468|Sobic.003G226900|protein_coding|CODING|Sobic.003G226900.1.v3.1|1|2),INTRON(MODIFIER||||468|Sobic.003G226900|protein_coding|CODING|Sobic.003G226900.1.v3.1|1|3)	NA	NA	-
3	Chr03	56396627	NA	CATATATATATATATATATATATATATATATATATATATATA	CATATATATATATATATATATATATATATATATATATATATATA	73.4	PASS	8	0,0,3,0	45	-43.5	1	2	NA	3,0.375000	NA	NA	NA	NA	NA	NA	NA	TRUE	NA	NA	NA	NA	NA	NA	0.0478949	NA	INTRON(MODIFIER||||468|Sobic.003G226900|protein_coding|CODING|Sobic.003G226900.1.v3.1|1|1)	NA	NA	-
3	Chr03	56399979	NA	C	T	71	PASS	36	9,15,8,3	30	74	0.5	1	NA	NA	NA	NA	NA	NA	NA	NA	0.075,1,1,1	FALSE	NA	NA	NA	NA	-0.3375678	NA	0.1422433	NA	INTERGENIC(MODIFIER||||||||||1)	NA	NA	-
3	Chr03	56402284	NA	G	T	3.54	Qual	15	8,2,2,3	34	5.47	0.4998	1	NA	NA	NA	NA	NA	NA	NA	NA	0.25,1,0.00066,0.23	FALSE	NA	NA	NA	NA	1.163508	NA	0.04570808	NA	INTERGENIC(MODIFIER||||||||||1)	NA	NA	-
3	Chr03	56404386	NA	T	C	6.98	Qual	19	9,5,5,0	36	9.53	0.4999	1	NA	NA	NA	NA	NA	NA	NA	NA	0.26,1,0.0017,0.17	FALSE	NA	NA	NA	NA	-0.509201	NA	0.02907129	NA	INTERGENIC(MODIFIER||||||||||1)	NA	NA	-
3	Chr03	56404876	NA	G	A	90	PASS	37	10,8,4,13	34	93	0.5	1	NA	NA	NA	NA	NA	NA	NA	NA	0.086,0.49,0.00012,1	FALSE	NA	NA	NA	NA	0.7096058	NA	0.1746619	NA	INTERGENIC(MODIFIER||||||||||1)	NA	NA	-
3	Chr03	56406069	NA	T	C	23	PASS	21	8,4,7,1	30	26	0.5	1	NA	NA	NA	NA	NA	NA	NA	NA	0.6,1,0.016,0.19	FALSE	NA	NA	NA	NA	1.118699	NA	0.1065814	NA	INTERGENIC(MODIFIER||||||||||1)	NA	NA	-
3	Chr03	56406522	NA	T	C	3.01	Qual	36	8,19,7,2	30	4.77	0.4997	1	NA	NA	NA	NA	NA	NA	NA	NA	0.019,1,0.0091,1	FALSE	NA	NA	NA	NA	-0.8402615	NA	0.03899753	NA	INTERGENIC(MODIFIER||||||||||1)	NA	NA	-
3	Chr03	56406654	NA	GAAAA	GAAAAA	43.5	PASS	30	5,13,4,7	39	46.5	0.5	1	NA	11,0.366667	NA	NA	NA	NA	NA	NA	0.69,1,0.0057,1	TRUE	NA	NA	NA	NA	NA	NA	0.2773352	NA	INTERGENIC(MODIFIER||||||||||1)	NA	NA	-
3	Chr03	56407192	NA	C	T	65	PASS	20	8,6,5,1	37	68	0.5	1	NA	NA	NA	NA	NA	NA	NA	NA	0.35,1,0.22,1	FALSE	NA	NA	NA	NA	0.2886751	NA	0.098683	NA	INTERGENIC(MODIFIER||||||||||1)	NA	NA	-
3	Chr03	56407379	NA	G	A	19.1	PASS	34	10,16,1,7	29	22	0.5	1	NA	NA	NA	NA	NA	NA	NA	NA	0.23,1,0.48,1	FALSE	NA	NA	NA	NA	0.2638993	NA	0.1071838	NA	INTERGENIC(MODIFIER||||||||||1)	NA	NA	-
3	Chr03	56409329	NA	G	C	43	PASS	26	15,3,8,0	40	46	0.5	1	NA	NA	NA	NA	NA	NA	NA	NA	0.53,1,9.8e-07,0.28	FALSE	NA	NA	NA	NA	-0.5833333	NA	0.1196005	NA	INTERGENIC(MODIFIER||||||||||1)	NA	NA	-
3	Chr03	56409384	NA	G	A	20	PASS	29	12,10,7,0	41	23	0.5	1	NA	NA	NA	NA	NA	NA	NA	NA	0.063,1,0.00048,1	FALSE	NA	NA	NA	NA	0.8409179	NA	0.01302965	NA	INTERGENIC(MODIFIER||||||||||1)	NA	NA	-
3	Chr03	56409610	NA	G	T	118	PASS	30	6,13,7,4	43	121	0.5	1	NA	NA	NA	NA	NA	NA	NA	NA	0.13,0.069,0.028,0.019	FALSE	NA	NA	NA	NA	-0.4734012	NA	0.007349547	NA	INTERGENIC(MODIFIER||||||||||1)	NA	NA	-
3	Chr03	56410041	NA	A	G	47	PASS	33	8,13,2,10	35	50	0.5	1	NA	NA	NA	NA	NA	NA	NA	NA	0.26,1,1.4e-07,0.25	FALSE	NA	NA	NA	NA	1.066586	NA	0.09838496	NA	INTERGENIC(MODIFIER||||||||||1)	NA	NA	-
3	Chr03	56424038	NA	C	T	94	PASS	32	5,13,7,6	35	97	0.5	1	NA	NA	NA	NA	NA	NA	NA	NA	0.26,1,7.2e-07,0.37	FALSE	NA	NA	NA	NA	-0.2602082	NA	0.1041391	NA	INTERGENIC(MODIFIER||||||||||1)	NA	NA	-
3	Chr03	56424377	NA	C	T	6.98	Qual	29	16,6,1,6	44	9.53	0.4999	1	NA	NA	NA	NA	NA	NA	NA	NA	0.011,1,6.8e-10,1	FALSE	NA	NA	NA	NA	-3.13433	NA	0.1149651	NA	INTERGENIC(MODIFIER||||||||||1)	NA	NA	-
3	Chr03	56440581	NA	G	A	21	PASS	30	9,14,5,2	34	24	0.5	1	NA	NA	NA	NA	NA	NA	NA	NA	0.2,0.14,0.15,1	FALSE	NA	NA	NA	NA	0.1961358	NA	0.05493839	NA	INTRON(MODIFIER||||845|Sobic.003G227100|protein_coding|CODING|Sobic.003G227100.1.v3.1|7|1)	NA	NA	-
3	Chr03	56440999	NA	G	A	20	PASS	28	11,9,3,5	32	23	0.5	1	NA	NA	NA	NA	NA	NA	NA	NA	0.68,1,0.0013,1	FALSE	NA	NA	NA	NA	-1.55107	NA	0.1060862	NA	INTRON(MODIFIER||||845|Sobic.003G227100|protein_coding|CODING|Sobic.003G227100.1.v3.1|7|1)	NA	NA	-
3	Chr03	56464371	NA	G	A	28	PASS	28	14,8,1,5	46	31	0.5	1	NA	NA	NA	NA	NA	NA	NA	NA	0.069,1,4.6e-11,0.11	FALSE	NA	NA	NA	NA	-2.043608	NA	0.05060661	NA	INTERGENIC(MODIFIER||||||||||1)	NA	NA	-
3	Chr03	56464383	NA	A	G	31	PASS	27	14,7,1,5	46	34	0.5	1	NA	NA	NA	NA	NA	NA	NA	NA	0.06,1,1.2e-10,1	FALSE	NA	NA	NA	NA	-1.603833	NA	0.1051782	NA	INTERGENIC(MODIFIER||||||||||1)	NA	NA	-
3	Chr03	56469181	NA	C	T	15.1	PASS	18	8,5,5,0	27	18.1	0.5	1	NA	NA	NA	NA	NA	NA	NA	NA	0.25,1,1,0.088	FALSE	NA	NA	NA	NA	-0.6900097	NA	0.09538908	NA	INTERGENIC(MODIFIER||||||||||1)	NA	NA	-
3	Chr03	56469564	NA	T	A	16.1	PASS	39	21,10,2,6	31	19.1	0.5	1	NA	NA	NA	NA	NA	NA	NA	NA	0.045,0.3,1,1	FALSE	NA	NA	NA	NA	0.330414	NA	0.0350596	NA	INTERGENIC(MODIFIER||||||||||1)	NA	NA	-
3	Chr03	56471073	NA	G	GA	17.5	PASS	35	11,11,6,6	42	20.5	0.5	1	NA	11,0.314286	NA	NA	NA	NA	NA	NA	1,1,2.4e-13,1	TRUE	NA	NA	NA	NA	NA	NA	0.2983107	NA	INTERGENIC(MODIFIER||||||||||1)	NA	NA	-
3	Chr03	56471100	NA	T	C	42	PASS	34	11,11,6,5	42	45	0.5	1	NA	NA	NA	NA	NA	NA	NA	NA	1,1,3.8e-19,1	FALSE	NA	NA	NA	NA	0.09547364	NA	0.04454612	NA	INTERGENIC(MODIFIER||||||||||1)	NA	NA	-
3	Chr03	56471111	NA	T	C	37	PASS	35	13,11,6,5	43	40	0.5	1	NA	NA	NA	NA	NA	NA	NA	NA	1,1,1.8e-20,1	FALSE	NA	NA	NA	NA	1.261438	NA	0.0340757	NA	INTERGENIC(MODIFIER||||||||||1)	NA	NA	ID=Sobic.003G227300.TFmatrixID_0440.TCP
3	Chr03	56471137	NA	T	A	43	PASS	38	11,14,6,7	42	46	0.5	1	NA	NA	NA	NA	NA	NA	NA	NA	1,1,6.1e-23,1	FALSE	NA	NA	NA	NA	1.353846	NA	0.1499397	NA	INTERGENIC(MODIFIER||||||||||1)	NA	NA	-
3	Chr03	56471429	NA	GTCCCTGCGCAC	G	54.5	PASS	29	15,7,0,7	47	57.5	0.5	1	NA	6,0.206897	NA	NA	NA	NA	NA	NA	0.0022,0.026,1.9e-06,1	TRUE	NA	NA	NA	NA	NA	NA	0.1222733	NA	INTERGENIC(MODIFIER||||||||||1)	NA	NA	-
3	Chr03	56481729	NA	T	G	8.64	Qual	51	22,14,6,9	43	11.3	0.5	1	NA	NA	NA	NA	NA	NA	NA	NA	0.22,0.00086,2.3e-20,1	FALSE	NA	NA	NA	NA	-1.932875	NA	0.08012909	NA	INTERGENIC(MODIFIER||||||||||1)	NA	NA	-
3	Chr03	56481761	NA	G	A	43	PASS	60	22,16,7,13	42	46	0.5	1	NA	NA	NA	NA	NA	NA	NA	NA	0.17,0.31,5.2e-21,1	FALSE	NA	NA	NA	NA	-0.3844374	NA	0.04923356	NA	INTERGENIC(MODIFIER||||||||||1)	NA	NA	-
3	Chr03	56481924	NA	T	A	3.54	Qual	37	6,19,2,7	44	5.47	0.4998	1	NA	NA	NA	NA	NA	NA	NA	NA	1,1,1.9e-18,0.26	FALSE	NA	NA	NA	NA	-1.36626	NA	0.09335557	NA	INTERGENIC(MODIFIER||||||||||1)	NA	NA	-
3	Chr03	56481972	NA	AAC	A	16.6	PASS	45	7,16,5,11	40	19.5	0.5	1	NA	13,0.288889	NA	NA	NA	NA	NA	NA	1,0.002,4.5e-15,0.22	TRUE	NA	NA	NA	NA	NA	NA	0.3232594	NA	INTERGENIC(MODIFIER||||||||||1)	NA	NA	-
3	Chr03	56482036	NA	T	C	102	PASS	50	11,18,10,11	40	105	0.5	1	NA	NA	NA	NA	NA	NA	NA	NA	0.57,0.45,1.4e-15,0.034	FALSE	NA	NA	NA	NA	-0.8845236	NA	0.03898725	NA	INTERGENIC(MODIFIER||||||||||1)	NA	NA	-
3	Chr03	56482078	NA	T	A	108	PASS	47	10,16,11,10	39	111	0.5	1	NA	NA	NA	NA	NA	NA	NA	NA	0.39,0.16,3.4e-12,1	FALSE	NA	NA	NA	NA	-1.658347	NA	0.1897301	NA	INTERGENIC(MODIFIER||||||||||1)	NA	NA	-
3	Chr03	56482094	NA	A	T	121	PASS	45	12,12,12,8	39	124	0.5	1	NA	NA	NA	NA	NA	NA	NA	NA	0.56,0.26,9.7e-09,1	FALSE	NA	NA	NA	NA	-0.4831896	NA	0.1918039	NA	INTERGENIC(MODIFIER||||||||||1)	NA	NA	-
3	Chr03	56482151	NA	T	C	91	PASS	40	13,11,8,7	41	94	0.5	1	NA	NA	NA	NA	NA	NA	NA	NA	1,0.45,5e-10,1	FALSE	NA	NA	NA	NA	0.8804592	NA	0.1547064	NA	INTERGENIC(MODIFIER||||||||||1)	NA	NA	-
3	Chr03	56482207	NA	A	T	15.1	PASS	38	16,12,4,5	44	18.1	0.5	1	NA	NA	NA	NA	NA	NA	NA	NA	0.7,0.013,8.2e-09,0.32	FALSE	NA	NA	NA	NA	2.849669	NA	0.05920153	NA	INTERGENIC(MODIFIER||||||||||1)	NA	NA	-
3	Chr03	56482545	NA	G	A	21	PASS	53	25,16,8,4	45	24	0.5	1	NA	NA	NA	NA	NA	NA	NA	NA	1,1,3.5e-27,0.097	FALSE	NA	NA	NA	NA	-3.007237	NA	0.1309611	NA	INTERGENIC(MODIFIER||||||||||1)	NA	NA	-
3	Chr03	56482586	NA	A	T	101	PASS	60	24,16,11,9	43	104	0.5	1	NA	NA	NA	NA	NA	NA	NA	NA	0.78,0.011,1.5e-19,1	FALSE	NA	NA	NA	NA	-2.234578	NA	0.196745	NA	INTERGENIC(MODIFIER||||||||||1)	NA	NA	-
3	Chr03	56482631	NA	G	A	170	PASS	59	17,15,16,11	40	173	0.5	1	NA	NA	NA	NA	NA	NA	NA	NA	0.79,1,2.2e-21,1	FALSE	NA	NA	NA	NA	-0.7074749	NA	0.2670683	NA	INTERGENIC(MODIFIER||||||||||1)	NA	NA	-
3	Chr03	56482712	NA	T	A	144	PASS	54	19,13,11,9	42	147	0.5	1	NA	NA	NA	NA	NA	NA	NA	NA	0.78,1,4.4e-15,1	FALSE	NA	NA	NA	NA	0.4420084	NA	0.1798326	NA	INTERGENIC(MODIFIER||||||||||1)	NA	NA	-
3	Chr03	56482714	NA	T	A	127	PASS	53	18,14,12,8	42	130	0.5	1	NA	NA	NA	NA	NA	NA	NA	NA	1,0.05,3e-09,0.24	FALSE	NA	NA	NA	NA	0.1974931	NA	0.1819715	NA	INTERGENIC(MODIFIER||||||||||1)	NA	NA	-
3	Chr03	56482739	NA	G	C	175	PASS	57	24,8,16,8	44	178	0.5	1	NA	NA	NA	NA	NA	NA	NA	NA	0.56,0.017,3e-09,0.39	FALSE	NA	NA	NA	NA	0.5049779	NA	0.2518682	NA	INTERGENIC(MODIFIER||||||||||1)	NA	NA	-
3	Chr03	56482776	NA	CAAA	CAAAA	175	PASS	59	22,10,12,9	46	178	0.5	1	NA	22,0.372881	NA	NA	NA	NA	NA	NA	0.56,1,2.4e-05,0.48	TRUE	NA	NA	NA	NA	NA	NA	0.3636335	NA	INTERGENIC(MODIFIER||||||||||1)	NA	NA	-
3	Chr03	56482997	NA	C	G	202	PASS	74	18,25,13,16	44	205	0.5	1	NA	NA	NA	NA	NA	NA	NA	NA	0.81,0.049,1.8e-13,1	FALSE	NA	NA	NA	NA	-0.6659229	NA	0.1109626	NA	INTERGENIC(MODIFIER||||||||||1)	NA	NA	-
3	Chr03	56483078	NA	T	C	148	PASS	72	19,23,10,19	42	151	0.5	1	NA	NA	NA	NA	NA	NA	NA	NA	0.46,1,1e-18,0.25	FALSE	NA	NA	NA	NA	2.403879	NA	0.0844178	NA	INTERGENIC(MODIFIER||||||||||1)	NA	NA	-
3	Chr03	56483088	NA	T	C	123	PASS	68	16,24,12,16	42	126	0.5	1	NA	NA	NA	NA	NA	NA	NA	NA	1,0.054,1.8e-19,0.17	FALSE	NA	NA	NA	NA	0.7538977	NA	0.09043163	NA	INTERGENIC(MODIFIER||||||||||1)	NA	NA	-
3	Chr03	56483101	NA	G	C	161	PASS	70	18,21,13,18	41	164	0.5	1	NA	NA	NA	NA	NA	NA	NA	NA	0.81,0.0032,2.7e-21,0.012	FALSE	NA	NA	NA	NA	-0.5911781	NA	0.2134966	NA	INTERGENIC(MODIFIER||||||||||1)	NA	NA	-
3	Chr03	56483130	NA	G	A	190	PASS	61	19,17,11,14	44	193	0.5	1	NA	NA	NA	NA	NA	NA	NA	NA	0.61,0.0086,5.6e-12,0.44	FALSE	NA	NA	NA	NA	-3.130916	NA	0.07225018	NA	INTERGENIC(MODIFIER||||||||||1)	NA	NA	-
3	Chr03	56483188	NA	A	G	225	PASS	64	17,14,16,17	43	225	0.5	1	NA	NA	NA	NA	NA	NA	NA	NA	0.63,1,4.6e-11,1	FALSE	NA	NA	NA	NA	-1.665781	NA	0.0209592	NA	INTERGENIC(MODIFIER||||||||||1)	NA	NA	-
3	Chr03	56483274	NA	A	T	192	PASS	57	19,13,13,12	43	195	0.5	1	NA	NA	NA	NA	NA	NA	NA	NA	0.6,0.028,1.1e-11,0.35	FALSE	NA	NA	NA	NA	2.066497	NA	0.2120789	NA	INTERGENIC(MODIFIER||||||||||1)	NA	NA	-
3	Chr03	56483319	NA	T	C	83	PASS	59	21,21,6,10	44	86	0.5	1	NA	NA	NA	NA	NA	NA	NA	NA	0.56,0.29,2.1e-18,1	FALSE	NA	NA	NA	NA	1.383079	NA	0.1683737	NA	INTERGENIC(MODIFIER||||||||||1)	NA	NA	-
3	Chr03	56483349	NA	G	A	79	PASS	67	26,21,6,11	44	82	0.5	1	NA	NA	NA	NA	NA	NA	NA	NA	0.26,0.49,2.3e-21,0.19	FALSE	NA	NA	NA	NA	0.4560178	NA	0.1322762	NA	INTERGENIC(MODIFIER||||||||||1)	NA	NA	-
3	Chr03	56483371	NA	G	A	139	PASS	71	26,23,5,16	44	142	0.5	1	NA	NA	NA	NA	NA	NA	NA	NA	0.035,0.14,6.4e-21,1	FALSE	NA	NA	NA	NA	-1.268788	NA	0.1838174	NA	INTERGENIC(MODIFIER||||||||||1)	NA	NA	-
3	Chr03	56483475	NA	A	G	144	PASS	55	22,14,6,13	40	147	0.5	1	NA	NA	NA	NA	NA	NA	NA	NA	0.05,1,1.3e-07,0.42	FALSE	NA	NA	NA	NA	0.8407409	NA	0.01874885	NA	INTERGENIC(MODIFIER||||||||||1)	NA	NA	-
3	Chr03	56483632	NA	A	G	11.3	PASS	42	14,20,0,8	45	14.2	0.5	1	NA	NA	NA	NA	NA	NA	NA	NA	0.037,1,6e-08,1	FALSE	NA	NA	NA	NA	0.1121089	NA	0.1014296	NA	INTERGENIC(MODIFIER||||||||||1)	NA	NA	-
3	Chr03	56483701	NA	T	C	117	PASS	50	13,23,3,11	46	120	0.5	1	NA	NA	NA	NA	NA	NA	NA	NA	0.5,1,1.3e-08,1	FALSE	NA	NA	NA	NA	-0.2916917	NA	0.0471762	NA	INTERGENIC(MODIFIER||||||||||1)	NA	NA	-
3	Chr03	56483721	NA	G	A	31	PASS	49	16,23,1,9	46	34	0.5	1	NA	NA	NA	NA	NA	NA	NA	NA	0.13,1,8e-13,1	FALSE	NA	NA	NA	NA	0.3100868	NA	0.07920224	NA	INTERGENIC(MODIFIER||||||||||1)	NA	NA	-
3	Chr03	56483949	NA	T	C	52	PASS	40	13,15,10,2	44	55	0.5	1	NA	NA	NA	NA	NA	NA	NA	NA	0.041,0.12,2.1e-15,1	FALSE	NA	NA	NA	NA	0.5460103	NA	0.05896108	NA	INTERGENIC(MODIFIER||||||||||1)	NA	NA	-
3	Chr03	56483974	NA	A	G	59	PASS	42	15,15,10,2	44	62	0.5	1	NA	NA	NA	NA	NA	NA	NA	NA	0.081,1,3.3e-15,1	FALSE	NA	NA	NA	NA	0.5150826	NA	0.1515765	NA	INTERGENIC(MODIFIER||||||||||1)	NA	NA	-
3	Chr03	56484005	NA	T	A	32	PASS	39	16,13,7,2	45	35	0.5	1	NA	NA	NA	NA	NA	NA	NA	NA	0.27,1,2.5e-12,1	FALSE	NA	NA	NA	NA	0.858377	NA	0.06040955	NA	INTERGENIC(MODIFIER||||||||||1)	NA	NA	-
3	Chr03	56484094	NA	G	C	41	PASS	31	9,14,5,3	44	44	0.5	1	NA	NA	NA	NA	NA	NA	NA	NA	0.41,0.4,4.8e-10,0.31	FALSE	NA	NA	NA	NA	-0.6997428	NA	0.1049016	NA	INTERGENIC(MODIFIER||||||||||1)	NA	NA	-
3	Chr03	56484106	NA	G	A	86	PASS	36	12,13,6,5	44	89	0.5	1	NA	NA	NA	NA	NA	NA	NA	NA	1,1,1e-09,0.25	FALSE	NA	NA	NA	NA	-1.442357	NA	0.142529	NA	INTERGENIC(MODIFIER||||||||||1)	NA	NA	-
3	Chr03	56484116	NA	T	G	159	PASS	40	11,14,8,7	44	162	0.5	1	NA	NA	NA	NA	NA	NA	NA	NA	0.75,1,1.3e-10,1	FALSE	NA	NA	NA	NA	-0.1676233	NA	0.0929971	NA	INTERGENIC(MODIFIER||||||||||1)	NA	NA	-
3	Chr03	56484541	NA	G	A	101	PASS	41	16,14,4,7	47	104	0.5	1	NA	NA	NA	NA	NA	NA	NA	NA	0.48,0.13,6.1e-07,0.29	FALSE	NA	NA	NA	NA	-2.692341	NA	0.1278407	NA	INTERGENIC(MODIFIER||||||||||1)	NA	NA	-
3	Chr03	56484704	NA	G	C	225	PASS	72	24,18,18,11	46	225	0.5	1	NA	NA	NA	NA	NA	NA	NA	NA	0.81,1,9.6e-08,1	FALSE	NA	NA	NA	NA	-0.8480837	NA	0.2013887	NA	INTERGENIC(MODIFIER||||||||||1)	NA	NA	-
3	Chr03	56484838	NA	G	A	220	PASS	61	17,18,16,10	43	222	0.5	1	NA	NA	NA	NA	NA	NA	NA	NA	0.44,1,4.3e-15,1	FALSE	NA	NA	NA	NA	0.5177289	NA	0.1141186	NA	SYNONYMOUS_CODING(LOW|SILENT|gaG/gaA|E5|596|Sobic.003G227401|protein_coding|CODING|Sobic.003G227401.1.v3.1|1|1)	NA	NA	-
3	Chr03	56484845	NA	G	A	204	PASS	63	18,17,16,10	42	207	0.5	1	NA	NA	NA	NA	NA	NA	NA	NA	0.45,0.17,1.4e-16,1	FALSE	NA	NA	NA	NA	0.4593933	NA	0.2525564	NA	NON_SYNONYMOUS_CODING(MODERATE|MISSENSE|Gga/Aga|G8R|596|Sobic.003G227401|protein_coding|CODING|Sobic.003G227401.1.v3.1|1|1)	NA	NA	-
3	Chr03	56485037	NA	A	G	71	PASS	49	14,17,9,9	38	74	0.5	1	NA	NA	NA	NA	NA	NA	NA	NA	0.77,0.16,1.2e-07,1	FALSE	NA	NA	NA	NA	-0.4044112	NA	0.1759016	NA	NON_SYNONYMOUS_CODING(MODERATE|MISSENSE|Aca/Gca|T72A|596|Sobic.003G227401|protein_coding|CODING|Sobic.003G227401.1.v3.1|1|1)	NA	NA	-
3	Chr03	56485263	NA	G	A	29	PASS	31	12,14,2,3	46	32	0.5	1	NA	NA	NA	NA	NA	NA	NA	NA	1,1,0.084,0.058	FALSE	NA	NA	NA	NA	-0.8861921	NA	0.07161328	NA	NON_SYNONYMOUS_CODING(MODERATE|MISSENSE|aGc/aAc|S134N|596|Sobic.003G227401|protein_coding|CODING|Sobic.003G227401.1.v3.1|2|1)	NA	NA	-
3	Chr03	56491511	NA	C	A	3.54	Qual	34	12,17,1,3	50	5.47	0.4998	1	NA	NA	NA	NA	NA	NA	NA	NA	1,0.45,3.6e-30,1	FALSE	NA	NA	NA	NA	-1.406573	NA	0.07366993	NA	NON_SYNONYMOUS_CODING(MODERATE|MISSENSE|atG/atT|M66I|283|Sobic.003G227501|protein_coding|CODING|Sobic.003G227501.1.v3.1|2|1)	NA	NA	-
3	Chr03	56492904	NA	G	A	4.77	Qual	56	18,23,7,6	45	6.99	0.4999	1	NA	NA	NA	NA	NA	NA	NA	NA	0.75,0.34,5.8e-20,0.48	FALSE	NA	NA	NA	NA	-1.861373	NA	0.1495006	NA	INTERGENIC(MODIFIER||||||||||1)	NA	NA	-
3	Chr03	56492976	NA	C	G	77	PASS	47	13,15,8,10	42	80	0.5	1	NA	NA	NA	NA	NA	NA	NA	NA	1,0.39,2.2e-13,1	FALSE	NA	NA	NA	NA	-2.284507	NA	0.143758	NA	INTERGENIC(MODIFIER||||||||||1)	NA	NA	-
3	Chr03	56493075	NA	A	C	109	PASS	37	11,8,11,5	42	112	0.5	1	NA	NA	NA	NA	NA	NA	NA	NA	0.73,0.03,8.8e-08,1	FALSE	NA	NA	NA	NA	0.5463696	NA	0.1732712	NA	INTERGENIC(MODIFIER||||||||||1)	NA	NA	-
3	Chr03	56493139	NA	G	A	77	PASS	37	10,11,9,7	40	80	0.5	1	NA	NA	NA	NA	NA	NA	NA	NA	0.74,1,5.6e-16,1	FALSE	NA	NA	NA	NA	-0.1992703	NA	0.1785285	NA	INTERGENIC(MODIFIER||||||||||1)	NA	NA	-
3	Chr03	56493153	NA	G	A	78	PASS	36	10,11,9,6	41	81	0.5	1	NA	NA	NA	NA	NA	NA	NA	NA	0.52,1,5e-16,1	FALSE	NA	NA	NA	NA	0.481311	NA	0.1703319	NA	INTERGENIC(MODIFIER||||||||||1)	NA	NA	-
3	Chr03	56493200	NA	C	A	58	PASS	32	6,13,6,7	40	61	0.5	1	NA	NA	NA	NA	NA	NA	NA	NA	0.47,0.065,2e-15,1	FALSE	NA	NA	NA	NA	1.035974	NA	0.1226652	NA	INTERGENIC(MODIFIER||||||||||1)	NA	NA	-
3	Chr03	56493416	NA	G	C	10.4	PASS	35	14,16,2,3	47	13.2	0.5	1	NA	NA	NA	NA	NA	NA	NA	NA	1,0.3,0.34,1	FALSE	NA	NA	NA	NA	0.4006938	NA	0.04765629	NA	INTERGENIC(MODIFIER||||||||||1)	NA	NA	-
3	Chr03	56493441	NA	C	T	6.98	Qual	37	14,14,4,5	45	9.53	0.4999	1	NA	NA	NA	NA	NA	NA	NA	NA	1,0.015,3.2e-10,1	FALSE	NA	NA	NA	NA	-2.000078	NA	0.1017689	NA	INTERGENIC(MODIFIER||||||||||1)	NA	NA	-
3	Chr03	56493483	NA	C	T	102	PASS	37	15,7,5,8	44	105	0.5	1	NA	NA	NA	NA	NA	NA	NA	NA	0.16,0.066,1.4e-10,1	FALSE	NA	NA	NA	NA	-0.4608824	NA	0.1447045	NA	INTERGENIC(MODIFIER||||||||||1)	NA	NA	-
3	Chr03	56493511	NA	A	C	121	PASS	37	13,10,5,8	44	124	0.5	1	NA	NA	NA	NA	NA	NA	NA	NA	0.49,0.14,1.2e-11,1	FALSE	NA	NA	NA	NA	1.086846	NA	0.1534384	NA	INTERGENIC(MODIFIER||||||||||1)	NA	NA	-
3	Chr03	56493554	NA	T	C	113	PASS	45	14,14,6,8	44	116	0.5	1	NA	NA	NA	NA	NA	NA	NA	NA	0.75,0.19,3.5e-17,1	FALSE	NA	NA	NA	NA	-0.2267944	NA	0.107963	NA	INTERGENIC(MODIFIER||||||||||1)	NA	NA	-
3	Chr03	56493631	NA	A	G	114	PASS	42	11,18,8,5	44	117	0.5	1	NA	NA	NA	NA	NA	NA	NA	NA	0.19,1,4.7e-11,1	FALSE	NA	NA	NA	NA	0.9522561	NA	0.15637	NA	INTERGENIC(MODIFIER||||||||||1)	NA	NA	-
3	Chr03	56493711	NA	G	C	4.13	Qual	37	16,13,5,1	47	6.2	0.4998	1	NA	NA	NA	NA	NA	NA	NA	NA	0.37,0.44,3e-19,1	FALSE	NA	NA	NA	NA	1.29118	NA	0.09041165	NA	INTERGENIC(MODIFIER||||||||||1)	NA	NA	-
3	Chr03	56515029	NA	T	C	16.1	PASS	36	15,12,7,2	43	19.1	0.5	1	NA	NA	NA	NA	NA	NA	NA	NA	0.43,1,6.7e-11,1	FALSE	NA	NA	NA	NA	-1.022927	NA	0.03461358	NA	INTERGENIC(MODIFIER||||||||||1)	NA	NA	-
3	Chr03	56515835	NA	C	A	62	PASS	34	18,7,2,7	44	65	0.5	1	NA	NA	NA	NA	NA	NA	NA	NA	0.017,1,5.1e-10,0.11	FALSE	NA	NA	NA	NA	1.9518	NA	0.1034956	NA	INTERGENIC(MODIFIER||||||||||1)	NA	NA	-
3	Chr03	56516149	NA	C	T	6.98	Qual	40	19,13,4,4	35	9.53	0.4999	1	NA	NA	NA	NA	NA	NA	NA	NA	0.7,0.12,0.017,0.013	FALSE	NA	NA	NA	NA	2.045663	NA	0.0400716	NA	INTERGENIC(MODIFIER||||||||||1)	NA	NA	-
3	Chr03	56516524	NA	G	A	8.64	Qual	60	28,21,6,4	34	11.3	0.5	1	NA	NA	NA	NA	NA	NA	NA	NA	1,1,0.087,0.042	FALSE	NA	NA	NA	NA	2.030407	NA	0.1384012	NA	INTERGENIC(MODIFIER||||||||||1)	NA	NA	-
3	Chr03	56516904	NA	T	C	42	PASS	49	15,21,5,7	42	45	0.5	1	NA	NA	NA	NA	NA	NA	NA	NA	1,0.47,2.4e-10,0.47	FALSE	NA	NA	NA	NA	0.5595238	NA	0.1552083	NA	INTERGENIC(MODIFIER||||||||||1)	NA	NA	-
3	Chr03	56562973	NA	G	A	65	PASS	43	15,18,8,2	30	68	0.5	1	NA	NA	NA	NA	NA	NA	NA	NA	0.076,1,1,1	FALSE	NA	NA	NA	NA	2.429204	NA	0.1160782	NA	INTERGENIC(MODIFIER||||||||||1)	NA	NA	-
3	Chr03	56584350	NA	C	T	225	PASS	44	12,10,11,10	45	225	0.5	1	NA	NA	NA	NA	NA	NA	NA	NA	1,0.056,0,1	FALSE	NA	NA	NA	NA	1.348454	NA	0.1921344	NA	INTERGENIC(MODIFIER||||||||||1)	NA	NA	-
3	Chr03	56584351	NA	T	C	225	PASS	43	12,10,11,10	45	225	0.5	1	NA	NA	NA	NA	NA	NA	NA	NA	1,0.48,0,1	FALSE	NA	NA	NA	NA	1.275565	NA	0.1961428	NA	INTERGENIC(MODIFIER||||||||||1)	NA	NA	-
3	Chr03	56584552	NA	A	G	173	PASS	45	14,17,6,6	49	176	0.5	1	NA	NA	NA	NA	NA	NA	NA	NA	1,1,0,1	FALSE	NA	NA	NA	NA	0.1489208	NA	0.1001606	NA	INTERGENIC(MODIFIER||||||||||1)	NA	NA	-
3	Chr03	56584766	NA	CATATATATATA	CATATATATA	217	PASS	36	7,6,11,7	50	217	0.5	1	NA	18,0.500000	NA	NA	NA	NA	NA	NA	0.73,0.0074,0.2,1	TRUE	NA	NA	NA	NA	NA	NA	0.1940201	NA	INTERGENIC(MODIFIER||||||||||1)	NA	NA	-
3	Chr03	56585197	NA	G	A	225	PASS	50	12,14,14,8	47	225	0.5	1	NA	NA	NA	NA	NA	NA	NA	NA	0.26,0.013,3.1e-10,1	FALSE	NA	NA	NA	NA	1.375993	NA	0.1301605	NA	INTERGENIC(MODIFIER||||||||||1)	NA	NA	-
3	Chr03	56585243	NA	T	C	225	PASS	47	10,12,11,14	47	225	0.5	1	NA	NA	NA	NA	NA	NA	NA	NA	1,1,1.9e-09,0.15	FALSE	NA	NA	NA	NA	-1.439105	NA	0.2570506	NA	INTERGENIC(MODIFIER||||||||||1)	NA	NA	-
3	Chr03	56598901	NA	A	T	101	PASS	29	7,9,9,3	37	104	0.5	1	NA	NA	NA	NA	NA	NA	NA	NA	0.14,1,0.021,1	FALSE	NA	NA	NA	NA	-0.6267217	NA	0.1077313	NA	INTERGENIC(MODIFIER||||||||||1)	NA	NA	-
3	Chr03	56598930	NA	C	T	97	PASS	28	7,7,7,6	33	100	0.5	1	NA	NA	NA	NA	NA	NA	NA	NA	1,1,0.0011,0.41	FALSE	NA	NA	NA	NA	-1.091839	NA	0.1182076	NA	INTERGENIC(MODIFIER||||||||||1)	NA	NA	-
3	Chr03	56599145	NA	AGTCGG	AG	159	PASS	36	14,11,5,4	49	162	0.5	1	NA	9,0.250000	NA	NA	NA	NA	NA	NA	1,3.3e-13,0.0011,1	TRUE	NA	NA	NA	NA	NA	NA	0.09047351	NA	INTERGENIC(MODIFIER||||||||||1)	NA	NA	-
3	Chr03	56599154	NA	G	A	5.46	Qual;SnpGap	33	13,11,4,4	48	7.8	0.4999	1	NA	NA	NA	NA	NA	NA	NA	NA	1,2e-08,0.00066,1	FALSE	NA	NA	NA	NA	2.110692	NA	0.1038088	NA	INTERGENIC(MODIFIER||||||||||1)	NA	NA	-
3	Chr03	56599312	NA	C	T	12.3	PASS	23	11,5,0,5	34	15.1	0.5	1	NA	NA	NA	NA	NA	NA	NA	NA	0.012,0.49,0.14,1	FALSE	NA	NA	NA	NA	0.7018644	NA	0.03950616	NA	INTERGENIC(MODIFIER||||||||||1)	NA	NA	-
3	Chr03	56599593	NA	A	G	3.01	Qual	27	11,12,0,4	42	4.77	0.4997	1	NA	NA	NA	NA	NA	NA	NA	NA	0.12,0.099,0.032,1	FALSE	NA	NA	NA	NA	0.1706309	NA	0.07714857	NA	INTERGENIC(MODIFIER||||||||||1)	NA	NA	-
3	Chr03	56600968	NA	TT	TTAT	48.5	PASS	35	8,14,10,3	43	51.5	0.5	1	NA	13,0.371429	NA	NA	NA	NA	NA	NA	0.035,1,6.2e-13,1	TRUE	NA	NA	NA	NA	NA	NA	0.2190617	NA	INTERGENIC(MODIFIER||||||||||1)	NA	NA	-
3	Chr03	56601000	NA	G	A	86	PASS	35	9,11,9,3	41	89	0.5	1	NA	NA	NA	NA	NA	NA	NA	NA	0.15,0.042,3.5e-05,1	FALSE	NA	NA	NA	NA	1.031511	NA	0.1491668	NA	INTERGENIC(MODIFIER||||||||||1)	NA	NA	-
3	Chr03	56601041	NA	G	C	63	PASS	26	10,6,5,2	40	66	0.5	1	NA	NA	NA	NA	NA	NA	NA	NA	1,0.12,0.015,1	FALSE	NA	NA	NA	NA	2.772835	NA	0.1016622	NA	INTERGENIC(MODIFIER||||||||||1)	NA	NA	-
3	Chr03	56605440	NA	G	A	23	PASS	49	22,18,9,0	34	26	0.5	1	NA	NA	NA	NA	NA	NA	NA	NA	0.018,1,1,1	FALSE	NA	NA	NA	NA	-0.06454972	NA	0.13028	NA	INTERGENIC(MODIFIER||||||||||1)	NA	NA	-
3	Chr03	56605534	NA	C	T	112	PASS	69	32,10,15,12	38	115	0.5	1	NA	NA	NA	NA	NA	NA	NA	NA	0.11,1,9.9e-13,0.47	FALSE	NA	NA	NA	NA	-0.9159913	NA	0.2417453	NA	INTERGENIC(MODIFIER||||||||||1)	NA	NA	-
3	Chr03	56605554	NA	G	T	45	PASS	68	32,22,14,0	38	48	0.5	1	NA	NA	NA	NA	NA	NA	NA	NA	0.0029,1,1,0.22	FALSE	NA	NA	NA	NA	-0.8721135	NA	0.1473342	NA	INTERGENIC(MODIFIER||||||||||1)	NA	NA	-
3	Chr03	56605608	NA	T	C	17.1	PASS	50	27,9,7,7	36	20.1	0.5	1	NA	NA	NA	NA	NA	NA	NA	NA	0.11,1,1.1e-08,0.39	FALSE	NA	NA	NA	NA	2.92772	NA	0.1618073	NA	INTERGENIC(MODIFIER||||||||||1)	NA	NA	-
3	Chr03	56605677	NA	A	G	101	PASS	41	19,9,11,2	36	104	0.5	1	NA	NA	NA	NA	NA	NA	NA	NA	0.45,0.36,0.046,0.41	FALSE	NA	NA	NA	NA	1.638971	NA	0.1560215	NA	INTERGENIC(MODIFIER||||||||||1)	NA	NA	-
3	Chr03	56605723	NA	C	A	44	PASS	56	27,18,7,4	31	47	0.5	1	NA	NA	NA	NA	NA	NA	NA	NA	1,1,0.45,0.27	FALSE	NA	NA	NA	NA	0.9899012	NA	0.1359832	NA	INTERGENIC(MODIFIER||||||||||1)	NA	NA	-
3	Chr03	56605975	NA	G	C	225	PASS	53	13,18,8,14	34	225	0.5	1	NA	NA	NA	NA	NA	NA	NA	NA	0.78,1,1,0.31	FALSE	NA	NA	NA	NA	-0.3880967	NA	0.1730209	NA	INTERGENIC(MODIFIER||||||||||1)	NA	NA	-
3	Chr03	56606041	NA	A	G	139	PASS	54	21,18,4,11	32	142	0.5	1	NA	NA	NA	NA	NA	NA	NA	NA	0.13,1,1,0.48	FALSE	NA	NA	NA	NA	3.147886	NA	0.1316428	NA	INTERGENIC(MODIFIER||||||||||1)	NA	NA	-
3	Chr03	56606381	NA	C	T	36	PASS	54	25,16,4,5	33	39	0.5	1	NA	NA	NA	NA	NA	NA	NA	NA	0.46,0.12,1,1	FALSE	NA	NA	NA	NA	3.282734	NA	0.03108728	NA	INTERGENIC(MODIFIER||||||||||1)	NA	NA	-
3	Chr03	56616945	NA	T	C	52	PASS	38	14,15,3,5	47	55	0.5	1	NA	NA	NA	NA	NA	NA	NA	NA	0.7,0.0062,3.2e-09,0.19	FALSE	NA	NA	NA	NA	-2.047613	NA	0.1156396	NA	INTERGENIC(MODIFIER||||||||||1)	NA	NA	-
3	Chr03	56617067	NA	T	C	77	PASS	36	9,18,3,6	44	80	0.5	1	NA	NA	NA	NA	NA	NA	NA	NA	1,0.16,0.00011,1	FALSE	NA	NA	NA	NA	0.8402615	NA	0.1090021	NA	INTERGENIC(MODIFIER||||||||||1)	NA	NA	-
3	Chr03	56617991	NA	T	A	38	PASS	33	12,11,9,1	44	41	0.5	1	NA	NA	NA	NA	NA	NA	NA	NA	0.054,1,2.5e-14,1	FALSE	NA	NA	NA	NA	-0.568009	NA	0.1024058	NA	INTERGENIC(MODIFIER||||||||||1)	NA	NA	-
3	Chr03	56617994	NA	G	A	42	PASS	33	12,11,9,1	44	45	0.5	1	NA	NA	NA	NA	NA	NA	NA	NA	0.054,0.47,2.5e-14,1	FALSE	NA	NA	NA	NA	-0.568009	NA	0.06878725	NA	INTERGENIC(MODIFIER||||||||||1)	NA	NA	-
3	Chr03	56618316	NA	T	G	6.2	Qual	42	20,13,3,6	44	8.65	0.4999	1	NA	NA	NA	NA	NA	NA	NA	NA	0.26,0.32,9.8e-15,1	FALSE	NA	NA	NA	NA	-1.992469	NA	0.1292588	NA	INTERGENIC(MODIFIER||||||||||1)	NA	NA	-
3	Chr03	56618434	NA	C	T	26	PASS	38	14,14,2,8	39	29	0.5	1	NA	NA	NA	NA	NA	NA	NA	NA	0.14,0.2,6.9e-08,0.23	FALSE	NA	NA	NA	NA	0.08287419	NA	0.1373882	NA	INTERGENIC(MODIFIER||||||||||1)	NA	NA	-
3	Chr03	56619208	NA	A	G	15.1	PASS	38	14,11,8,5	37	18.1	0.5	1	NA	NA	NA	NA	NA	NA	NA	NA	1,1,2.5e-09,1	FALSE	NA	NA	NA	NA	0.4923077	NA	0.128474	NA	INTERGENIC(MODIFIER||||||||||1)	NA	NA	-
3	Chr03	56619628	NA	C	A	24	PASS	33	9,13,7,4	35	27	0.5	1	NA	NA	NA	NA	NA	NA	NA	NA	0.28,0.021,5.9e-05,1	FALSE	NA	NA	NA	NA	-0.2482315	NA	0.1415388	NA	INTERGENIC(MODIFIER||||||||||1)	NA	NA	-
3	Chr03	56619692	NA	C	T	18.1	PASS	35	12,14,5,4	38	21	0.5	1	NA	NA	NA	NA	NA	NA	NA	NA	0.71,0.11,0.001,1	FALSE	NA	NA	NA	NA	1.302119	NA	0.1050398	NA	INTERGENIC(MODIFIER||||||||||1)	NA	NA	-
3	Chr03	56620090	NA	G	A	22	PASS	32	12,11,1,7	40	25	0.5	1	NA	NA	NA	NA	NA	NA	NA	NA	0.095,0.13,4.8e-05,0.051	FALSE	NA	NA	NA	NA	-1.783215	NA	0.119895	NA	INTERGENIC(MODIFIER||||||||||1)	NA	NA	-
3	Chr03	56621525	NA	T	G	3.01	Qual	29	10,9,7,0	44	4.77	0.4997	1	NA	NA	NA	NA	NA	NA	NA	NA	0.058,1,1.4e-10,1	FALSE	NA	NA	NA	NA	0.2890367	NA	0.01093326	NA	INTERGENIC(MODIFIER||||||||||1)	NA	NA	-
3	Chr03	56626785	NA	C	G	48	PASS	59	17,16,17,8	38	51	0.5	1	NA	NA	NA	NA	NA	NA	NA	NA	0.28,1,2.7e-24,1	FALSE	NA	NA	NA	NA	0.1413124	NA	0.1362854	NA	INTERGENIC(MODIFIER||||||||||1)	NA	NA	-
3	Chr03	56627048	NA	C	T	3.01	Qual	47	12,16,11,7	39	4.77	0.4997	1	NA	NA	NA	NA	NA	NA	NA	NA	0.37,1,1.1e-23,1	FALSE	NA	NA	NA	NA	-3.027253	NA	0.122205	NA	INTERGENIC(MODIFIER||||||||||1)	NA	NA	-
3	Chr03	56627191	NA	A	T	21	PASS	61	21,26,3,10	29	24	0.5	1	NA	NA	NA	NA	NA	NA	NA	NA	0.21,1,0.3,0.32	FALSE	NA	NA	NA	NA	2.063493	NA	0.07279821	NA	INTERGENIC(MODIFIER||||||||||1)	NA	NA	-
3	Chr03	56627907	NA	C	T	51	PASS	43	13,14,3,13	39	54	0.5	1	NA	NA	NA	NA	NA	NA	NA	NA	0.1,0.23,1.3e-14,0.27	FALSE	NA	NA	NA	NA	-0.6909635	NA	0.1757337	NA	INTERGENIC(MODIFIER||||||||||1)	NA	NA	-
3	Chr03	56629315	NA	T	C	7.8	Qual	37	12,14,9,1	34	10.4	0.5	1	NA	NA	NA	NA	NA	NA	NA	NA	0.024,0.28,0.0003,0.019	FALSE	NA	NA	NA	NA	-2.419322	NA	0.1368126	NA	INTERGENIC(MODIFIER||||||||||1)	NA	NA	-
3	Chr03	56631377	NA	A	G	70	PASS	44	13,10,13,7	34	73	0.5	1	NA	NA	NA	NA	NA	NA	NA	NA	0.76,1,7.2e-11,0.42	FALSE	NA	NA	NA	NA	-3.761957	NA	0.09989174	NA	INTERGENIC(MODIFIER||||||||||1)	NA	NA	-
3	Chr03	56631552	NA	G	A	22	PASS	21	7,4,8,1	34	25	0.5	1	NA	NA	NA	NA	NA	NA	NA	NA	0.32,1,7.4e-05,0.26	FALSE	NA	NA	NA	NA	1.595448	NA	0.1209742	NA	INTERGENIC(MODIFIER||||||||||1)	NA	NA	-
3	Chr03	56639118	NA	CTTTTTTTT	CTTTTTTTTTTTT	3.25	Qual	22	15,2,3,1	45	5.09	0.5	1	NA	4,0.181818	NA	NA	NA	NA	NA	NA	0.49,0.18,0.0014,0.018	TRUE	NA	NA	NA	NA	NA	NA	0.1005215	NA	INTERGENIC(MODIFIER||||||||||1)	NA	NA	-
3	Chr03	56639312	NA	T	G	38	PASS	25	13,2,8,1	42	41	0.5	1	NA	NA	NA	NA	NA	NA	NA	NA	1,0.15,4e-08,0.051	FALSE	NA	NA	NA	NA	-1.55034	NA	0.1233917	NA	INTERGENIC(MODIFIER||||||||||1)	NA	NA	-
3	Chr03	56662348	NA	G	C	162	PASS	34	13,8,5,8	47	165	0.5	1	NA	NA	NA	NA	NA	NA	NA	NA	0.29,0.0098,3.3e-07,0.35	FALSE	NA	NA	NA	NA	-1.559294	NA	0.1376102	NA	INTERGENIC(MODIFIER||||||||||1)	NA	NA	-
3	Chr03	56662409	NA	AC	A	123	PASS	46	17,7,8,14	46	126	0.5	1	NA	22,0.478261	NA	NA	NA	NA	NA	NA	0.037,1.7e-14,7.9e-10,1	TRUE	NA	NA	NA	NA	NA	NA	0.3395416	NA	INTERGENIC(MODIFIER||||||||||1)	NA	NA	-
3	Chr03	56662476	NA	A	T	225	PASS	37	12,7,7,9	45	225	0.5	1	NA	NA	NA	NA	NA	NA	NA	NA	0.32,1,1.7e-07,0.33	FALSE	NA	NA	NA	NA	1.705335	NA	0.1701141	NA	INTERGENIC(MODIFIER||||||||||1)	NA	NA	-
3	Chr03	56662524	NA	C	G	67	PASS	32	15,10,4,3	47	70	0.5	1	NA	NA	NA	NA	NA	NA	NA	NA	1,0.0099,1.5e-10,0.17	FALSE	NA	NA	NA	NA	2.188043	NA	0.05303977	NA	INTERGENIC(MODIFIER||||||||||1)	NA	NA	-
3	Chr03	56668907	NA	A	G	222	PASS	27	0,0,13,13	46	-105	1	2	NA	NA	NA	NA	NA	NA	NA	NA	NA	FALSE	NA	NA	NA	NA	NA	NA	0.1852239	NA	INTERGENIC(MODIFIER||||||||||1)	NA	NA	-
3	Chr03	56729739	NA	G	A	59	PASS	35	11,13,4,7	44	62	0.5	1	NA	NA	NA	NA	NA	NA	NA	NA	0.72,0.39,6.9e-15,0.48	FALSE	NA	NA	NA	NA	0.1243671	NA	0.1309595	NA	INTERGENIC(MODIFIER||||||||||1)	NA	NA	-
3	Chr03	56731029	NA	A	G	80	PASS	23	5,6,6,6	38	83	0.5	1	NA	NA	NA	NA	NA	NA	NA	NA	1,0.42,4.3e-07,1	FALSE	NA	NA	NA	NA	-0.5846846	NA	0.1527704	NA	INTERGENIC(MODIFIER||||||||||1)	NA	NA	-
3	Chr03	56731106	NA	G	A	40	PASS	28	9,10,6,3	43	43	0.5	1	NA	NA	NA	NA	NA	NA	NA	NA	0.43,0.25,9.4e-09,1	FALSE	NA	NA	NA	NA	2.754746	NA	0.1227999	NA	INTERGENIC(MODIFIER||||||||||1)	NA	NA	-
3	Chr03	56731815	NA	G	A	4.77	Qual	42	12,19,8,3	35	6.99	0.4999	1	NA	NA	NA	NA	NA	NA	NA	NA	0.081,0.37,2.1e-08,1	FALSE	NA	NA	NA	NA	1.029868	NA	0.08844027	NA	INTERGENIC(MODIFIER||||||||||1)	NA	NA	-
3	Chr03	56732106	NA	T	C	18.1	PASS	38	11,14,7,6	36	21	0.5	1	NA	NA	NA	NA	NA	NA	NA	NA	0.73,0.096,1e-05,0.18	FALSE	NA	NA	NA	NA	-2	NA	0.155496	NA	INTERGENIC(MODIFIER||||||||||1)	NA	NA	-
3	Chr03	56732181	NA	T	A	4.77	Qual	55	21,19,7,8	31	6.99	0.4999	1	NA	NA	NA	NA	NA	NA	NA	NA	0.77,0.2,0.0021,1	FALSE	NA	NA	NA	NA	0.2173296	NA	0.1573837	NA	INTERGENIC(MODIFIER||||||||||1)	NA	NA	-
3	Chr03	56732206	NA	C	T	122	PASS	62	15,16,16,15	31	125	0.5	1	NA	NA	NA	NA	NA	NA	NA	NA	1,1,8.9e-08,1	FALSE	NA	NA	NA	NA	2.815715	NA	0.1767303	NA	INTERGENIC(MODIFIER||||||||||1)	NA	NA	-
3	Chr03	56739160	NA	T	C	15.1	PASS	18	9,2,3,4	32	18.1	0.5	1	NA	NA	NA	NA	NA	NA	NA	NA	0.14,0.16,0.026,0.46	FALSE	NA	NA	NA	NA	0.3622667	NA	0.05493839	NA	INTERGENIC(MODIFIER||||||||||1)	NA	NA	-
3	Chr03	56739305	NA	C	G	80	PASS	30	8,8,6,6	41	83	0.5	1	NA	NA	NA	NA	NA	NA	NA	NA	1,0.17,6.7e-05,0.31	FALSE	NA	NA	NA	NA	0.3017549	NA	0.1084858	NA	UTR_5_PRIME(MODIFIER||858||125|Sobic.003G229150|protein_coding|CODING|Sobic.003G229150.1.v3.1|1|1)	NA	NA	-
3	Chr03	56739427	NA	C	T	13.2	PASS	31	16,7,5,3	37	16.1	0.5	1	NA	NA	NA	NA	NA	NA	NA	NA	1,0.2,0.0017,1	FALSE	NA	NA	NA	NA	1.738071	NA	0.06618466	NA	START_GAINED(LOW||||125|Sobic.003G229150|protein_coding|CODING|Sobic.003G229150.1.v3.1|1|1),UTR_5_PRIME(MODIFIER||736||125|Sobic.003G229150|protein_coding|CODING|Sobic.003G229150.1.v3.1|1|1)	NA	NA	-
3	Chr03	56739700	NA	A	G	11.3	PASS	31	4,14,8,3	40	14.2	0.5	1	NA	NA	NA	NA	NA	NA	NA	NA	0.018,0.076,3e-20,0.27	FALSE	NA	NA	NA	NA	-1.505713	NA	0.07507042	NA	UTR_5_PRIME(MODIFIER||463||125|Sobic.003G229150|protein_coding|CODING|Sobic.003G229150.1.v3.1|1|1)	NA	NA	-
3	Chr03	56739715	NA	G	A	24	PASS	35	6,16,9,4	40	27	0.5	1	NA	NA	NA	NA	NA	NA	NA	NA	0.032,1,1.5e-17,1	FALSE	NA	NA	NA	NA	-1.075392	NA	0.1058833	NA	UTR_5_PRIME(MODIFIER||448||125|Sobic.003G229150|protein_coding|CODING|Sobic.003G229150.1.v3.1|1|1)	NA	NA	-
3	Chr03	56739762	NA	A	C	38	PASS	29	3,11,10,5	34	41	0.5	1	NA	NA	NA	NA	NA	NA	NA	NA	0.025,0.014,2.2e-12,0.083	FALSE	NA	NA	NA	NA	0.1091089	NA	0.1120142	NA	UTR_5_PRIME(MODIFIER||401||125|Sobic.003G229150|protein_coding|CODING|Sobic.003G229150.1.v3.1|1|1)	NA	NA	-
3	Chr03	56739802	NA	A	G	66	PASS	30	5,8,11,6	32	69	0.5	1	NA	NA	NA	NA	NA	NA	NA	NA	0.27,0.2,5.7e-08,1	FALSE	NA	NA	NA	NA	-0.9207385	NA	0.1774796	NA	UTR_5_PRIME(MODIFIER||361||125|Sobic.003G229150|protein_coding|CODING|Sobic.003G229150.1.v3.1|1|1)	NA	NA	-
3	Chr03	56739859	NA	G	T	34	PASS	30	7,8,9,6	28	37	0.5	1	NA	NA	NA	NA	NA	NA	NA	NA	0.72,1,0.00023,1	FALSE	NA	NA	NA	NA	0.7880833	NA	0.1705319	NA	INTRON(MODIFIER||||125|Sobic.003G229150|protein_coding|CODING|Sobic.003G229150.1.v3.1|1|1)	NA	NA	-
3	Chr03	56739887	NA	A	G	26	PASS	36	11,8,9,7	31	29	0.5	1	NA	NA	NA	NA	NA	NA	NA	NA	1,1,5.3e-06,1	FALSE	NA	NA	NA	NA	2.864301	NA	0.175725	NA	INTRON(MODIFIER||||125|Sobic.003G229150|protein_coding|CODING|Sobic.003G229150.1.v3.1|1|1)	NA	NA	-
3	Chr03	56753880	NA	T	A	83	PASS	36	11,9,9,5	22	85.2	0.5	1	NA	NA	NA	NA	NA	NA	NA	NA	0.73,1,1,1	FALSE	NA	NA	NA	NA	-0.9622995	NA	0.1664028	NA	INTERGENIC(MODIFIER||||||||||1)	NA	NA	-
3	Chr03	56754154	NA	C	T	27	PASS	34	9,14,3,8	35	30	0.5	1	NA	NA	NA	NA	NA	NA	NA	NA	0.7,0.39,0.0011,1	FALSE	NA	NA	NA	NA	-1.178003	NA	0.1403193	NA	INTERGENIC(MODIFIER||||||||||1)	NA	NA	-
3	Chr03	56754205	NA	T	C	87	PASS	37	9,10,2,15	33	90	0.5	1	NA	NA	NA	NA	NA	NA	NA	NA	0.031,0.38,0.054,1	FALSE	NA	NA	NA	NA	0.2851878	NA	0.08264483	NA	INTERGENIC(MODIFIER||||||||||1)	NA	NA	-
3	Chr03	56754217	NA	A	T	65	PASS	36	8,11,2,15	33	68	0.5	1	NA	NA	NA	NA	NA	NA	NA	NA	0.065,0.21,0.0014,1	FALSE	NA	NA	NA	NA	1.457627	NA	0.1652192	NA	INTERGENIC(MODIFIER||||||||||1)	NA	NA	-
3	Chr03	56801780	NA	CATATATATATATATATATATATATATATATATATATAT	CATATATATATATATATATATATATATATATATAT	184	PASS	8	0,0,5,1	50	-52.5	1	2	NA	6,0.600000	NA	NA	NA	NA	NA	NA	NA	TRUE	NA	NA	NA	NA	NA	NA	0.1051835	NA	INTERGENIC(MODIFIER||||||||||1)	NA	NA	-
3	Chr03	56809735	NA	G	A	53	PASS	44	13,18,7,6	43	56	0.5	1	NA	NA	NA	NA	NA	NA	NA	NA	0.52,1,3.2e-14,0.096	FALSE	NA	NA	NA	NA	-2.340848	NA	0.1410477	NA	INTERGENIC(MODIFIER||||||||||1)	NA	NA	-
3	Chr03	56810176	NA	A	G	9.52	Qual	41	13,18,4,6	43	12.3	0.5	1	NA	NA	NA	NA	NA	NA	NA	NA	1,1,2.7e-15,1	FALSE	NA	NA	NA	NA	0.8045092	NA	0.06765233	NA	INTERGENIC(MODIFIER||||||||||1)	NA	NA	-
3	Chr03	56810730	NA	G	A	20	PASS	42	19,16,3,4	47	23	0.5	1	NA	NA	NA	NA	NA	NA	NA	NA	0.69,1,4.1e-10,1	FALSE	NA	NA	NA	NA	0.2699997	NA	0.1138775	NA	INTERGENIC(MODIFIER||||||||||1)	NA	NA	-
3	Chr03	56814517	NA	G	A	13.2	PASS	28	7,14,2,5	45	16.1	0.5	1	NA	NA	NA	NA	NA	NA	NA	NA	1,1,8.2e-08,0.49	FALSE	NA	NA	NA	NA	1.963065	NA	0.02884933	NA	INTERGENIC(MODIFIER||||||||||1)	NA	NA	-
3	Chr03	56814717	NA	T	A	21	PASS	29	5,10,7,6	29	24	0.5	1	NA	NA	NA	NA	NA	NA	NA	NA	0.45,1,1.8e-05,1	FALSE	NA	NA	NA	NA	-1.243764	NA	0.1040922	NA	INTERGENIC(MODIFIER||||||||||1)	NA	NA	-
3	Chr03	56816278	NA	C	T	59	PASS	113	44,42,11,11	40	62	0.5	1	NA	NA	NA	NA	NA	NA	NA	NA	1,1,0.0027,0.34	FALSE	NA	NA	NA	NA	-0.1182357	NA	0.1620426	NA	INTERGENIC(MODIFIER||||||||||1)	NA	NA	-
3	Chr03	56816353	NA	G	A	145	PASS	85	31,30,7,14	40	148	0.5	1	NA	NA	NA	NA	NA	NA	NA	NA	0.21,1,0.028,1	FALSE	NA	NA	NA	NA	1.827281	NA	0.1176369	NA	INTERGENIC(MODIFIER||||||||||1)	NA	NA	-
3	Chr03	56816522	NA	T	C	41	PASS	46	12,23,4,6	46	44	0.5	1	NA	NA	NA	NA	NA	NA	NA	NA	0.73,1,2.6e-15,0.48	FALSE	NA	NA	NA	NA	-0.2866599	NA	0.07476857	NA	INTERGENIC(MODIFIER||||||||||1)	NA	NA	-
3	Chr03	56816597	NA	C	G	35	PASS	60	16,27,10,6	40	38	0.5	1	NA	NA	NA	NA	NA	NA	NA	NA	0.14,0.025,2.2e-06,1	FALSE	NA	NA	NA	NA	0.02557479	NA	0.1477594	NA	INTERGENIC(MODIFIER||||||||||1)	NA	NA	-
3	Chr03	56816623	NA	T	C	215	PASS	65	11,20,16,17	39	218	0.5	1	NA	NA	NA	NA	NA	NA	NA	NA	0.32,1,1.6e-11,1	FALSE	NA	NA	NA	NA	-1.114998	NA	0.2777671	NA	INTERGENIC(MODIFIER||||||||||1)	NA	NA	-
3	Chr03	56816684	NA	A	G	33	PASS	89	30,43,8,7	39	36	0.5	1	NA	NA	NA	NA	NA	NA	NA	NA	0.41,0.49,0.0056,0.29	FALSE	NA	NA	NA	NA	-1.375974	NA	0.1674926	NA	INTERGENIC(MODIFIER||||||||||1)	NA	NA	-
3	Chr03	56816700	NA	G	A	34	PASS	94	34,44,5,10	40	37	0.5	1	NA	NA	NA	NA	NA	NA	NA	NA	0.57,0.36,0.026,1	FALSE	NA	NA	NA	NA	-0.1723526	NA	0.1711962	NA	INTERGENIC(MODIFIER||||||||||1)	NA	NA	-
3	Chr03	56816718	NA	G	A	52	PASS	90	28,46,8,8	40	55	0.5	1	NA	NA	NA	NA	NA	NA	NA	NA	0.41,0.46,0.003,1	FALSE	NA	NA	NA	NA	0.03693704	NA	0.1547527	NA	INTERGENIC(MODIFIER||||||||||1)	NA	NA	-
3	Chr03	56816732	NA	G	A	41	PASS	91	34,43,4,10	41	44	0.5	1	NA	NA	NA	NA	NA	NA	NA	NA	0.38,0.14,0.2,1	FALSE	NA	NA	NA	NA	0.3464957	NA	0.1624605	NA	INTERGENIC(MODIFIER||||||||||1)	NA	NA	-
3	Chr03	56816741	NA	A	G	225	PASS	95	23,39,14,19	41	225	0.5	1	NA	NA	NA	NA	NA	NA	NA	NA	0.66,0.17,0.12,0.29	FALSE	NA	NA	NA	NA	-1.76258	NA	0.08513553	NA	INTERGENIC(MODIFIER||||||||||1)	NA	NA	-
3	Chr03	56816841	NA	G	A	225	PASS	81	13,21,17,30	43	225	0.5	1	NA	NA	NA	NA	NA	NA	NA	NA	1,0.4,9.8e-08,1	FALSE	NA	NA	NA	NA	0.4928361	NA	0.1286359	NA	INTERGENIC(MODIFIER||||||||||1)	NA	NA	-
3	Chr03	56817027	NA	G	C	81	PASS	29	5,9,0,15	36	84	0.5	1	NA	NA	NA	NA	NA	NA	NA	NA	0.017,0.33,3.3e-07,1	FALSE	NA	NA	NA	NA	-0.8510498	NA	0.1462963	NA	INTERGENIC(MODIFIER||||||||||1)	NA	NA	-
3	Chr03	56817092	NA	A	G	84	PASS	41	9,14,0,18	35	87	0.5	1	NA	NA	NA	NA	NA	NA	NA	NA	0.0025,1,0.0013,1	FALSE	NA	NA	NA	NA	0.5910828	NA	0.1545059	NA	INTERGENIC(MODIFIER||||||||||1)	NA	NA	-
3	Chr03	56817285	NA	T	A	54	PASS	40	13,17,0,10	41	57	0.5	1	NA	NA	NA	NA	NA	NA	NA	NA	0.016,0.19,0.11,0.1	FALSE	NA	NA	NA	NA	1.827233	NA	0.1342992	NA	INTERGENIC(MODIFIER||||||||||1)	NA	NA	-
3	Chr03	56817615	NA	T	C	13.2	PASS	38	17,14,7,0	34	16.1	0.5	1	NA	NA	NA	NA	NA	NA	NA	NA	0.033,1,0.45,1	FALSE	NA	NA	NA	NA	-0.6401436	NA	0.1149287	NA	INTERGENIC(MODIFIER||||||||||1)	NA	NA	-
3	Chr03	56817985	NA	T	A	43	PASS	39	19,9,2,9	38	46	0.5	1	NA	NA	NA	NA	NA	NA	NA	NA	0.011,0.26,0.0051,1	FALSE	NA	NA	NA	NA	-0.6397925	NA	0.1137455	NA	INTERGENIC(MODIFIER||||||||||1)	NA	NA	-
3	Chr03	56830589	NA	A	G	26	PASS	25	6,10,2,7	39	29	0.5	1	NA	NA	NA	NA	NA	NA	NA	NA	0.66,0.1,2.2e-07,1	FALSE	NA	NA	NA	NA	-1.10397	NA	0.1305775	NA	INTERGENIC(MODIFIER||||||||||1)	NA	NA	-
3	Chr03	56832041	NA	C	T	64	PASS	31	10,12,7,2	38	67	0.5	1	NA	NA	NA	NA	NA	NA	NA	NA	0.13,1,0.021,1	FALSE	NA	NA	NA	NA	-1.370862	NA	0.1305218	NA	INTERGENIC(MODIFIER||||||||||1)	NA	NA	-
3	Chr03	56832045	NA	T	G	51	PASS	31	11,11,7,2	37	54	0.5	1	NA	NA	NA	NA	NA	NA	NA	NA	0.24,0.39,0.022,1	FALSE	NA	NA	NA	NA	-0.9356674	NA	0.1278059	NA	INTERGENIC(MODIFIER||||||||||1)	NA	NA	-
3	Chr03	56832210	NA	C	T	36	PASS	20	11,3,5,1	29	39	0.5	1	NA	NA	NA	NA	NA	NA	NA	NA	1,0.18,1,0.48	FALSE	NA	NA	NA	NA	1.360897	NA	0.1049857	NA	INTERGENIC(MODIFIER||||||||||1)	NA	NA	-
3	Chr03	56832226	NA	C	T	4.13	Qual	22	14,3,4,1	28	6.2	0.4998	1	NA	NA	NA	NA	NA	NA	NA	NA	1,0.0035,0.34,0.38	FALSE	NA	NA	NA	NA	1.880306	NA	0.04342075	NA	INTERGENIC(MODIFIER||||||||||1)	NA	NA	-
3	Chr03	56832459	NA	T	C	13.2	PASS	27	7,13,0,7	43	16.1	0.5	1	NA	NA	NA	NA	NA	NA	NA	NA	0.14,0.5,1.3e-07,1	FALSE	NA	NA	NA	NA	-0.5256191	NA	0.07734473	NA	INTERGENIC(MODIFIER||||||||||1)	NA	NA	-
3	Chr03	56832661	NA	G	C	6.98	Qual	24	8,12,0,4	35	9.53	0.4999	1	NA	NA	NA	NA	NA	NA	NA	NA	0.26,0.018,1,1	FALSE	NA	NA	NA	NA	0.6584072	NA	0.05358195	NA	INTERGENIC(MODIFIER||||||||||1)	NA	NA	-
3	Chr03	56833270	NA	G	T	9.52	Qual	16	7,6,3,0	40	12.3	0.5	1	NA	NA	NA	NA	NA	NA	NA	NA	0.25,0.3,0.31,0.28	FALSE	NA	NA	NA	NA	0.6726728	NA	0.0608665	NA	INTERGENIC(MODIFIER||||||||||1)	NA	NA	-
3	Chr03	56838717	NA	T	C	7.8	Qual	23	4,15,2,1	47	10.4	0.5	1	NA	NA	NA	NA	NA	NA	NA	NA	0.17,1,0.003,1	FALSE	NA	NA	NA	NA	0.6697108	NA	0.03576708	NA	INTERGENIC(MODIFIER||||||||||1)	NA	NA	-
3	Chr03	56850733	NA	G	A	32	PASS	37	17,11,4,5	36	35	0.5	1	NA	NA	NA	NA	NA	NA	NA	NA	0.46,0.15,0.055,1	FALSE	NA	NA	NA	NA	1.008889	NA	0.09458762	NA	INTERGENIC(MODIFIER||||||||||1)	NA	NA	-
3	Chr03	56850952	NA	C	T	26	PASS	34	13,11,5,4	33	29	0.5	1	NA	NA	NA	NA	NA	NA	NA	NA	1,1,0.032,1	FALSE	NA	NA	NA	NA	2.48599	NA	0.1280708	NA	INTERGENIC(MODIFIER||||||||||1)	NA	NA	-
3	Chr03	56851176	NA	G	A	16.1	PASS	47	17,22,3,5	31	19.1	0.5	1	NA	NA	NA	NA	NA	NA	NA	NA	1,1,1,0.47	FALSE	NA	NA	NA	NA	0.183995	NA	0.08757086	NA	INTERGENIC(MODIFIER||||||||||1)	NA	NA	-
3	Chr03	56851731	NA	A	G	30	PASS	29	7,9,0,13	36	33	0.5	1	NA	NA	NA	NA	NA	NA	NA	NA	0.0084,0.26,5.1e-09,1	FALSE	NA	NA	NA	NA	2.34613	NA	0.1562902	NA	INTERGENIC(MODIFIER||||||||||1)	NA	NA	-
3	Chr03	56889225	NA	T	C	3.01	Qual	38	12,19,4,3	46	4.77	0.4997	1	NA	NA	NA	NA	NA	NA	NA	NA	0.43,0.49,7e-23,1	FALSE	NA	NA	NA	NA	0.1882775	NA	0.02664604	NA	INTERGENIC(MODIFIER||||||||||1)	NA	NA	-
3	Chr03	56889316	NA	C	T	24	PASS	58	18,23,6,10	44	27	0.5	1	NA	NA	NA	NA	NA	NA	NA	NA	0.77,0.15,4.9e-26,0.45	FALSE	NA	NA	NA	NA	-0.808046	NA	0.1749166	NA	INTERGENIC(MODIFIER||||||||||1)	NA	NA	-
3	Chr03	56889326	NA	T	C	4.77	Qual	51	18,19,4,10	44	6.99	0.4999	1	NA	NA	NA	NA	NA	NA	NA	NA	0.22,0.077,1.2e-22,1	FALSE	NA	NA	NA	NA	-1.171432	NA	0.1454237	NA	INTERGENIC(MODIFIER||||||||||1)	NA	NA	-
3	Chr03	56889333	NA	T	A	4.77	Qual	48	19,16,4,9	44	6.99	0.4999	1	NA	NA	NA	NA	NA	NA	NA	NA	0.2,0.43,1e-20,1	FALSE	NA	NA	NA	NA	-1.043997	NA	0.08083951	NA	INTERGENIC(MODIFIER||||||||||1)	NA	NA	-
3	Chr03	56896751	NA	C	A	82	PASS	43	8,16,17,2	31	85	0.5	1	NA	NA	NA	NA	NA	NA	NA	NA	0.00043,0.18,0.0029,1	FALSE	NA	NA	NA	NA	-1.724134	NA	0.1923892	NA	INTERGENIC(MODIFIER||||||||||1)	NA	NA	-
3	Chr03	56896811	NA	C	T	65	PASS	48	18,11,15,2	37	68	0.5	1	NA	NA	NA	NA	NA	NA	NA	NA	0.09,1,1.3e-05,1	FALSE	NA	NA	NA	NA	1.137858	NA	0.1359766	NA	INTERGENIC(MODIFIER||||||||||1)	NA	NA	-
3	Chr03	56898580	NA	T	C	3.54	Qual	27	10,11,6,0	45	5.47	0.4998	1	NA	NA	NA	NA	NA	NA	NA	NA	0.054,1,6.1e-12,1	FALSE	NA	NA	NA	NA	0.6706936	NA	0.1049857	NA	INTERGENIC(MODIFIER||||||||||1)	NA	NA	-
3	Chr03	56909172	NA	AATATATATATATATATATATATATATATATATATATATATATATATATA	AATATATATATATATATATATATATATATATATATATATATATATATATATATA	18.3	PASS	11	0,0,2,0	36	-40.5	1	2	NA	2,0.181818	NA	NA	NA	NA	NA	NA	NA	TRUE	NA	NA	NA	NA	NA	NA	0.0596	NA	INTERGENIC(MODIFIER||||||||||1)	NA	NA	-
3	Chr03	56914597	NA	GGA	G	91.5	PASS	20	5,7,6,2	43	94.5	0.5	1	NA	8,0.400000	NA	NA	NA	NA	NA	NA	0.2,0.00014,1.2e-12,0.078	TRUE	NA	NA	NA	NA	NA	NA	0.1218824	NA	UTR_5_PRIME(MODIFIER||138||223|Sobic.003G229650|protein_coding|CODING|Sobic.003G229650.1.v3.1|1|1)	NA	NA	-
3	Chr03	56914604	NA	T	C	12.3	SnpGap	20	5,7,6,1	44	15.1	0.5	1	NA	NA	NA	NA	NA	NA	NA	NA	0.15,4.1e-12,9.7e-12,1	FALSE	NA	NA	NA	NA	-2.324174	NA	0.1079872	NA	UTR_5_PRIME(MODIFIER||133||223|Sobic.003G229650|protein_coding|CODING|Sobic.003G229650.1.v3.1|1|1)	NA	NA	-
3	Chr03	56914613	NA	A	G	82	PASS	23	5,7,7,3	41	85	0.5	1	NA	NA	NA	NA	NA	NA	NA	NA	0.23,0.22,1.4e-09,1	FALSE	NA	NA	NA	NA	-3.066119	NA	0.1179935	NA	UTR_5_PRIME(MODIFIER||124||223|Sobic.003G229650|protein_coding|CODING|Sobic.003G229650.1.v3.1|1|1)	NA	NA	-
3	Chr03	56914665	NA	A	G	135	PASS	21	1,6,8,6	37	98	0.5	1	NA	NA	NA	NA	NA	NA	NA	NA	0.16,1,9.2e-06,1	FALSE	NA	NA	NA	NA	-0.5595353	NA	0.1160527	NA	UTR_5_PRIME(MODIFIER||72||223|Sobic.003G229650|protein_coding|CODING|Sobic.003G229650.1.v3.1|1|1)	NA	NA	-
3	Chr03	56914709	NA	G	A	121	PASS	29	4,9,9,7	38	124	0.5	1	NA	NA	NA	NA	NA	NA	NA	NA	0.26,0.28,2.2e-09,1	FALSE	NA	NA	NA	NA	1.556778	NA	0.1556147	NA	UTR_5_PRIME(MODIFIER||28||223|Sobic.003G229650|protein_coding|CODING|Sobic.003G229650.1.v3.1|1|1)	NA	NA	-
3	Chr03	56914743	NA	A	C	74	PASS	25	2,8,7,7	37	77	0.5	1	NA	NA	NA	NA	NA	NA	NA	NA	0.21,0.078,2.9e-07,0.087	FALSE	NA	NA	NA	NA	1.141803	NA	0.1612485	NA	NON_SYNONYMOUS_CODING(MODERATE|MISSENSE|Atg/Ctg|M3L|223|Sobic.003G229650|protein_coding|CODING|Sobic.003G229650.1.v3.1|1|1)	NA	NA	-
3	Chr03	56914770	NA	A	G	40	PASS	23	4,9,4,5	41	43	0.5	1	NA	NA	NA	NA	NA	NA	NA	NA	0.66,0.012,3.1e-09,1	FALSE	NA	NA	NA	NA	0.5342245	NA	0.1300022	NA	NON_SYNONYMOUS_CODING(MODERATE|MISSENSE|Aga/Gga|R12G|223|Sobic.003G229650|protein_coding|CODING|Sobic.003G229650.1.v3.1|1|1)	NA	NA	-
3	Chr03	56914791	NA	G	A	30	PASS	23	4,10,4,4	42	33	0.5	1	NA	NA	NA	NA	NA	NA	NA	NA	0.39,0.25,7.1e-09,1	FALSE	NA	NA	NA	NA	0.1023785	NA	0.1201245	NA	NON_SYNONYMOUS_CODING(MODERATE|MISSENSE|Ggg/Agg|G19R|223|Sobic.003G229650|protein_coding|CODING|Sobic.003G229650.1.v3.1|1|1)	NA	NA	-
3	Chr03	56914851	NA	G	A	71	PASS	21	8,5,3,5	43	74	0.5	1	NA	NA	NA	NA	NA	NA	NA	NA	0.39,0.1,3.6e-07,0.35	FALSE	NA	NA	NA	NA	1.484624	NA	0.1187675	NA	NON_SYNONYMOUS_CODING(MODERATE|MISSENSE|Gac/Aac|D39N|223|Sobic.003G229650|protein_coding|CODING|Sobic.003G229650.1.v3.1|1|1)	NA	NA	-
3	Chr03	56914907	NA	T	C	13.2	PASS	16	9,2,1,3	45	16.1	0.5	1	NA	NA	NA	NA	NA	NA	NA	NA	0.077,1.3e-09,3.6e-08,1	FALSE	NA	NA	NA	NA	1.631978	NA	0.06378791	NA	SYNONYMOUS_CODING(LOW|SILENT|gaT/gaC|D57|223|Sobic.003G229650|protein_coding|CODING|Sobic.003G229650.1.v3.1|1|1)	NA	NA	-
3	Chr03	56914928	NA	T	A	33	PASS	16	9,2,1,3	45	36	0.5	1	NA	NA	NA	NA	NA	NA	NA	NA	0.077,1,3.6e-08,1	FALSE	NA	NA	NA	NA	1.631978	NA	0.06131737	NA	SYNONYMOUS_CODING(LOW|SILENT|ccT/ccA|P64|223|Sobic.003G229650|protein_coding|CODING|Sobic.003G229650.1.v3.1|1|1)	NA	NA	-
3	Chr03	56915041	NA	C	G	30	PASS	17	5,8,0,4	48	33	0.5	1	NA	NA	NA	NA	NA	NA	NA	NA	0.26,1,6.1e-05,0.27	FALSE	NA	NA	NA	NA	-0.9624355	NA	0.06129732	NA	NON_SYNONYMOUS_CODING(MODERATE|MISSENSE|gCt/gGt|A102G|223|Sobic.003G229650|protein_coding|CODING|Sobic.003G229650.1.v3.1|1|1)	NA	NA	-
3	Chr03	56915069	NA	G	T	131	PASS	24	6,10,3,5	47	134	0.5	1	NA	NA	NA	NA	NA	NA	NA	NA	1,1,3.8e-07,0.091	FALSE	NA	NA	NA	NA	-1.867736	NA	0.06618466	NA	SYNONYMOUS_CODING(LOW|SILENT|gcG/gcT|A111|223|Sobic.003G229650|protein_coding|CODING|Sobic.003G229650.1.v3.1|1|1)	NA	NA	-
3	Chr03	56915188	NA	T	C	128	PASS	30	15,5,6,4	48	131	0.5	1	NA	NA	NA	NA	NA	NA	NA	NA	0.43,0.0017,3e-06,1	FALSE	NA	NA	NA	NA	2.17771	NA	0.1141054	NA	INTRON(MODIFIER||||223|Sobic.003G229650|protein_coding|CODING|Sobic.003G229650.1.v3.1|1|1)	NA	NA	-
3	Chr03	56919920	NA	C	T	99	PASS	58	13,28,7,9	33	102	0.5	1	NA	NA	NA	NA	NA	NA	NA	NA	0.54,0.063,0.31,0.058	FALSE	NA	NA	NA	NA	-1.18099	NA	0.1517687	NA	INTERGENIC(MODIFIER||||||||||1)	NA	NA	-
3	Chr03	56920491	NA	T	A	98	PASS	36	7,14,4,9	30	101	0.5	1	NA	NA	NA	NA	NA	NA	NA	NA	1,1,1,1	FALSE	NA	NA	NA	NA	0.9214009	NA	0.1486553	NA	INTERGENIC(MODIFIER||||||||||1)	NA	NA	-
3	Chr03	56920914	NA	C	A	53	PASS	29	13,9,7,0	31	56	0.5	1	NA	NA	NA	NA	NA	NA	NA	NA	0.066,0.37,1,0.28	FALSE	NA	NA	NA	NA	1.758283	NA	0.05776992	NA	INTERGENIC(MODIFIER||||||||||1)	NA	NA	-
3	Chr03	56921050	NA	C	T	13.2	PASS	17	7,4,5,0	26	16.1	0.5	1	NA	NA	NA	NA	NA	NA	NA	NA	0.24,1,0.32,1	FALSE	NA	NA	NA	NA	-1.019594	NA	0.09024709	NA	INTERGENIC(MODIFIER||||||||||1)	NA	NA	-
3	Chr03	56921172	NA	CTTTTT	CTTTTTT	80.5	PASS	50	18,8,9,11	43	82.7	0.5	1	NA	20,0.400000	NA	NA	NA	NA	NA	NA	0.13,1,0.0067,1	TRUE	NA	NA	NA	NA	NA	NA	0.1770054	NA	INTERGENIC(MODIFIER||||||||||1)	NA	NA	-
3	Chr03	56921202	NA	T	G	212	PASS	58	24,11,13,10	44	215	0.5	1	NA	NA	NA	NA	NA	NA	NA	NA	0.41,0.24,2.6e-05,1	FALSE	NA	NA	NA	NA	1.637208	NA	0.2080222	NA	INTERGENIC(MODIFIER||||||||||1)	NA	NA	-
3	Chr03	56921228	NA	CAAAAAA	CAAAAA	5.79	Qual	57	26,8,14,4	42	8.19	0.5	1	NA	18,0.315789	NA	NA	NA	NA	NA	NA	1,0.0024,0.00012,0.48	TRUE	NA	NA	NA	NA	NA	NA	0.1108392	NA	INTERGENIC(MODIFIER||||||||||1)	NA	NA	-
3	Chr03	56921528	NA	T	C	72	PASS	67	30,9,18,9	25	75	0.5	1	NA	NA	NA	NA	NA	NA	NA	NA	0.41,0.04,0.004,1	FALSE	NA	NA	NA	NA	1.734565	NA	0.2500977	NA	INTERGENIC(MODIFIER||||||||||1)	NA	NA	-
3	Chr03	56924460	NA	T	C	27	PASS	71	34,18,16,3	24	30	0.5	1	NA	NA	NA	NA	NA	NA	NA	NA	0.15,0.13,0.14,1	FALSE	NA	NA	NA	NA	1.292317	NA	0.04445334	NA	INTERGENIC(MODIFIER||||||||||1)	NA	NA	-
3	Chr03	57070094	NA	A	G	41	PASS	57	9,26,6,16	27	44	0.5	1	NA	NA	NA	NA	NA	NA	NA	NA	1,1,2.2e-05,1	FALSE	NA	NA	NA	NA	0.5819151	NA	0.1825298	NA	INTERGENIC(MODIFIER||||||||||1)	NA	NA	-
3	Chr03	57070688	NA	G	A	12.3	PASS	25	6,4,9,3	31	15.1	0.5	1	NA	NA	NA	NA	NA	NA	NA	NA	0.65,0.13,8.7e-05,1	FALSE	NA	NA	NA	NA	2.142987	NA	0.1554851	NA	INTERGENIC(MODIFIER||||||||||1)	NA	NA	-
3	Chr03	57070977	NA	C	T	62	PASS	42	11,15,11,5	22	65	0.5	1	NA	NA	NA	NA	NA	NA	NA	NA	0.12,1,0.42,0.29	FALSE	NA	NA	NA	NA	0.6863657	NA	0.1041164	NA	INTERGENIC(MODIFIER||||||||||1)	NA	NA	-
3	Chr03	57072213	NA	CGAGGAGGAGG	CGAGGAGG	30.5	PASS	46	10,10,5,13	26	33.5	0.5	1	NA	18,0.391304	NA	NA	NA	NA	NA	NA	0.2,0.00034,0.0013,1	TRUE	NA	NA	NA	NA	NA	NA	0.01798223	NA	INTERGENIC(MODIFIER||||||||||1)	NA	NA	-
3	Chr03	57072370	NA	A	G	84	PASS	29	9,7,6,7	37	87	0.5	1	NA	NA	NA	NA	NA	NA	NA	NA	0.72,1,9.5e-07,0.12	FALSE	NA	NA	NA	NA	-2.302277	NA	0.1565228	NA	INTERGENIC(MODIFIER||||||||||1)	NA	NA	-
3	Chr03	57072402	NA	C	T	132	PASS	41	10,8,12,11	34	135	0.5	1	NA	NA	NA	NA	NA	NA	NA	NA	1,1,1.1e-06,0.44	FALSE	NA	NA	NA	NA	-1.431734	NA	0.07413816	NA	INTERGENIC(MODIFIER||||||||||1)	NA	NA	-
3	Chr03	57072443	NA	A	T	138	PASS	60	12,11,19,12	37	141	0.5	1	NA	NA	NA	NA	NA	NA	NA	NA	0.58,0.00026,7.1e-13,1	FALSE	NA	NA	NA	NA	-0.06997204	NA	0.02950245	NA	INTERGENIC(MODIFIER||||||||||1)	NA	NA	-
3	Chr03	57072445	NA	T	A	135	PASS	60	13,11,18,12	37	138	0.5	1	NA	NA	NA	NA	NA	NA	NA	NA	0.78,0.00024,2.6e-10,1	FALSE	NA	NA	NA	NA	0.07833494	NA	0.06260419	NA	INTERGENIC(MODIFIER||||||||||1)	NA	NA	-
3	Chr03	57078265	NA	G	A	52	PASS	47	10,12,18,7	22	55	0.5	1	NA	NA	NA	NA	NA	NA	NA	NA	0.081,1,0.00046,0.31	FALSE	NA	NA	NA	NA	-2.505108	NA	0.2488436	NA	INTERGENIC(MODIFIER||||||||||1)	NA	NA	-
3	Chr03	57151340	NA	A	G	225	PASS	36	13,7,6,10	47	225	0.5	1	NA	NA	NA	NA	NA	NA	NA	NA	0.18,1,3.5e-07,0.41	FALSE	NA	NA	NA	NA	-3.135819	NA	0.0902677	NA	INTERGENIC(MODIFIER||||||||||1)	NA	NA	-
3	Chr03	57151471	NA	C	A	225	PASS	50	10,6,10,24	46	181	0.5	1	NA	NA	NA	NA	NA	NA	NA	NA	0.034,1,1,1	FALSE	NA	NA	NA	NA	0.4263438	NA	0.301332	NA	NON_SYNONYMOUS_CODING(MODERATE|MISSENSE|caG/caT|Q81H|120|Sobic.003G232266|protein_coding|CODING|Sobic.003G232266.1.v3.1|1|1)	NA	NA	-
3	Chr03	57151642	NA	T	C	225	PASS	59	13,20,14,11	48	225	0.5	1	NA	NA	NA	NA	NA	NA	NA	NA	0.29,0.38,1.3e-13,0.38	FALSE	NA	NA	NA	NA	-0.5181453	NA	0.1604973	NA	SYNONYMOUS_CODING(LOW|SILENT|ccA/ccG|P24|120|Sobic.003G232266|protein_coding|CODING|Sobic.003G232266.1.v3.1|1|1)	NA	NA	-
3	Chr03	57151864	NA	G	T	33	PASS	46	12,25,2,7	40	36	0.5	1	NA	NA	NA	NA	NA	NA	NA	NA	0.7,0.37,0.0042,0.33	FALSE	NA	NA	NA	NA	0.8860731	NA	0.02952523	NA	INTERGENIC(MODIFIER||||||||||1)	NA	NA	-
3	Chr03	57151884	NA	T	C	225	PASS	36	3,11,9,13	43	185	0.5	1	NA	NA	NA	NA	NA	NA	NA	NA	0.29,0.25,1.6e-05,1	FALSE	NA	NA	NA	NA	1.087074	NA	0.05391575	NA	INTERGENIC(MODIFIER||||||||||1)	NA	NA	-
3	Chr03	57151888	NA	A	G	225	PASS	36	2,11,10,13	42	117	0.5	1	NA	NA	NA	NA	NA	NA	NA	NA	0.14,1,2e-05,1	FALSE	NA	NA	NA	NA	1.25152	NA	0.1766462	NA	INTERGENIC(MODIFIER||||||||||1)	NA	NA	-
3	Chr03	57151933	NA	T	C	16.1	PASS	44	11,22,3,7	44	19.1	0.5	1	NA	NA	NA	NA	NA	NA	NA	NA	1,9.9e-05,1.2e-11,0.14	FALSE	NA	NA	NA	NA	0.7618214	NA	0.07245395	NA	INTERGENIC(MODIFIER||||||||||1)	NA	NA	-
3	Chr03	57152080	NA	G	T	171	PASS	37	8,15,5,9	43	174	0.5	1	NA	NA	NA	NA	NA	NA	NA	NA	1,0.021,0.45,1	FALSE	NA	NA	NA	NA	0.7359338	NA	0.1160527	NA	INTERGENIC(MODIFIER||||||||||1)	NA	NA	-
3	Chr03	57152141	NA	A	G	212	PASS	29	3,9,8,7	43	183	0.5	1	NA	NA	NA	NA	NA	NA	NA	NA	0.24,0.36,4.6e-06,1	FALSE	NA	NA	NA	NA	0.1219875	NA	0.116999	NA	INTERGENIC(MODIFIER||||||||||1)	NA	NA	-
3	Chr03	57152205	NA	T	C	183	PASS	21	4,6,4,7	44	184	0.5	1	NA	NA	NA	NA	NA	NA	NA	NA	1,1,0.00066,1	FALSE	NA	NA	NA	NA	0.4577162	NA	0.1432924	NA	INTERGENIC(MODIFIER||||||||||1)	NA	NA	-
3	Chr03	57152386	NA	C	T	17.1	PASS	29	19,4,5,1	46	20.1	0.5	1	NA	NA	NA	NA	NA	NA	NA	NA	1,1,7.2e-13,0.37	FALSE	NA	NA	NA	NA	-1.534388	NA	0.1045599	NA	INTERGENIC(MODIFIER||||||||||1)	NA	NA	-
3	Chr03	57152440	NA	T	C	8.64	Qual	18	6,6,5,0	45	11.3	0.5	1	NA	NA	NA	NA	NA	NA	NA	NA	0.1,0.26,7.6e-05,0.49	FALSE	NA	NA	NA	NA	-0.6851602	NA	0.04342075	NA	INTERGENIC(MODIFIER||||||||||1)	NA	NA	-
3	Chr03	57152464	NA	G	C	31	PASS	15	6,4,5,0	44	34	0.5	1	NA	NA	NA	NA	NA	NA	NA	NA	0.23,1,0.00028,0.48	FALSE	NA	NA	NA	NA	0.4286607	NA	0.09266921	NA	INTERGENIC(MODIFIER||||||||||1)	NA	NA	-
3	Chr03	57152648	NA	T	A	40	PASS	25	9,7,5,3	46	43	0.5	1	NA	NA	NA	NA	NA	NA	NA	NA	1,0.0024,0.00043,1	FALSE	NA	NA	NA	NA	1.56155	NA	0.1002047	NA	INTERGENIC(MODIFIER||||||||||1)	NA	NA	-
3	Chr03	57152746	NA	G	A	41	PASS	36	11,18,4,2	48	44	0.5	1	NA	NA	NA	NA	NA	NA	NA	NA	0.37,1,3.2e-11,0.17	FALSE	NA	NA	NA	NA	-2.3854	NA	0.07475903	NA	INTERGENIC(MODIFIER||||||||||1)	NA	NA	-
3	Chr03	57152782	NA	G	T	95	PASS	36	12,15,7,2	47	98	0.5	1	NA	NA	NA	NA	NA	NA	NA	NA	0.13,1,4.7e-10,0.23	FALSE	NA	NA	NA	NA	-2.22852	NA	0.1305485	NA	INTERGENIC(MODIFIER||||||||||1)	NA	NA	-
3	Chr03	57152908	NA	C	T	5.46	Qual	21	9,8,2,2	46	7.8	0.4999	1	NA	NA	NA	NA	NA	NA	NA	NA	1,1,9.5e-08,0.2	FALSE	NA	NA	NA	NA	2.373399	NA	0.06131737	NA	INTERGENIC(MODIFIER||||||||||1)	NA	NA	-
3	Chr03	57153250	NA	G	A	35	PASS	39	16,12,3,8	44	38	0.5	1	NA	NA	NA	NA	NA	NA	NA	NA	0.16,0.43,4.8e-10,1	FALSE	NA	NA	NA	NA	-0.6397925	NA	0.0512548	NA	INTERGENIC(MODIFIER||||||||||1)	NA	NA	-
3	Chr03	57153348	NA	A	G	127	PASS	32	11,8,5,7	45	130	0.5	1	NA	NA	NA	NA	NA	NA	NA	NA	0.47,1,1.2e-05,1	FALSE	NA	NA	NA	NA	0.1419437	NA	0.1244638	NA	INTERGENIC(MODIFIER||||||||||1)	NA	NA	-
3	Chr03	57154271	NA	C	T	22	PASS	30	12,11,4,3	46	25	0.5	1	NA	NA	NA	NA	NA	NA	NA	NA	1,1,6.6e-10,1	FALSE	NA	NA	NA	NA	-0.1961358	NA	0.05617925	NA	INTERGENIC(MODIFIER||||||||||1)	NA	NA	-
3	Chr03	57154302	NA	G	A	34	PASS	29	10,12,5,2	46	37	0.5	1	NA	NA	NA	NA	NA	NA	NA	NA	0.39,0.022,9.4e-08,1	FALSE	NA	NA	NA	NA	1.40153	NA	0.07850149	NA	INTERGENIC(MODIFIER||||||||||1)	NA	NA	-
3	Chr03	57154314	NA	G	A	9.52	Qual	32	11,14,5,2	47	12.3	0.5	1	NA	NA	NA	NA	NA	NA	NA	NA	0.39,0.051,1.4e-08,0.2	FALSE	NA	NA	NA	NA	1.732201	NA	0.1150516	NA	INTERGENIC(MODIFIER||||||||||1)	NA	NA	-
3	Chr03	57155473	NA	T	C	140	PASS	31	12,9,5,4	47	143	0.5	1	NA	NA	NA	NA	NA	NA	NA	NA	1,1,6.7e-08,1	FALSE	NA	NA	NA	NA	-1.94602	NA	0.1185634	NA	SYNONYMOUS_CODING(LOW|SILENT|gaA/gaG|E863|917|Sobic.003G232332|protein_coding|CODING|Sobic.003G232332.1.v3.1|2|1)	NA	NA	-
3	Chr03	57155571	NA	G	A	75	PASS	24	8,9,2,4	48	78	0.5	1	NA	NA	NA	NA	NA	NA	NA	NA	0.66,0.17,1.9e-07,0.49	FALSE	NA	NA	NA	NA	1.575315	NA	0.05621191	NA	STOP_GAINED(HIGH|NONSENSE|Cag/Tag|Q831*|917|Sobic.003G232332|protein_coding|CODING|Sobic.003G232332.1.v3.1|2|1)	NA	NA	-
3	Chr03	57155891	NA	C	A	9.52	Qual	25	7,12,2,2	47	12.3	0.5	1	NA	NA	NA	NA	NA	NA	NA	NA	1,0.089,2.6e-09,1	FALSE	NA	NA	NA	NA	-1.74388	NA	0.08150771	NA	NON_SYNONYMOUS_CODING(MODERATE|MISSENSE|aGg/aTg|R724M|917|Sobic.003G232332|protein_coding|CODING|Sobic.003G232332.1.v3.1|2|1)	NA	NA	-
3	Chr03	57155938	NA	G	A	6.2	Qual	18	6,8,2,2	47	8.65	0.4999	1	NA	NA	NA	NA	NA	NA	NA	NA	1,0.3,2.8e-07,1	FALSE	NA	NA	NA	NA	-1.539883	NA	0.05619835	NA	INTRON(MODIFIER||||917|Sobic.003G232332|protein_coding|CODING|Sobic.003G232332.1.v3.1|1|1)	NA	NA	-
3	Chr03	57155941	NA	T	C	25	PASS	18	7,7,2,2	47	28	0.5	1	NA	NA	NA	NA	NA	NA	NA	NA	1,0.49,2.8e-07,1	FALSE	NA	NA	NA	NA	-1.115088	NA	0.05878212	NA	INTRON(MODIFIER||||917|Sobic.003G232332|protein_coding|CODING|Sobic.003G232332.1.v3.1|1|1)	NA	NA	-
3	Chr03	57156028	NA	T	C	11.3	PASS	19	7,8,3,1	46	14.2	0.5	1	NA	NA	NA	NA	NA	NA	NA	NA	0.58,0.23,6.1e-10,1	FALSE	NA	NA	NA	NA	1.05	NA	0.07269818	NA	INTRON(MODIFIER||||917|Sobic.003G232332|protein_coding|CODING|Sobic.003G232332.1.v3.1|1|1)	NA	NA	-
3	Chr03	57156038	NA	C	T	28	PASS	22	8,7,4,2	46	31	0.5	1	NA	NA	NA	NA	NA	NA	NA	NA	0.66,0.0071,1.6e-06,0.17	FALSE	NA	NA	NA	NA	-0.03892495	NA	0.07279599	NA	INTRON(MODIFIER||||917|Sobic.003G232332|protein_coding|CODING|Sobic.003G232332.1.v3.1|1|1)	NA	NA	-
3	Chr03	57156089	NA	A	G	27	PASS	20	6,8,3,2	45	30	0.5	1	NA	NA	NA	NA	NA	NA	NA	NA	0.63,1,3.5e-08,1	FALSE	NA	NA	NA	NA	-0.138873	NA	0.04256415	NA	INTRON(MODIFIER||||917|Sobic.003G232332|protein_coding|CODING|Sobic.003G232332.1.v3.1|1|1)	NA	NA	-
3	Chr03	57156696	NA	C	T	55	PASS	19	9,4,3,2	46	58	0.5	1	NA	NA	NA	NA	NA	NA	NA	NA	1,1,5.6e-07,1	FALSE	NA	NA	NA	NA	-1.182874	NA	0.07963723	NA	NON_SYNONYMOUS_CODING(MODERATE|MISSENSE|Gcg/Acg|A536T|917|Sobic.003G232332|protein_coding|CODING|Sobic.003G232332.1.v3.1|1|1)	NA	NA	-
3	Chr03	57156769	NA	A	G	86	PASS	20	7,7,4,2	46	89	0.5	1	NA	NA	NA	NA	NA	NA	NA	NA	0.64,1,1.1e-07,1	FALSE	NA	NA	NA	NA	1.525854	NA	0.04545996	NA	SYNONYMOUS_CODING(LOW|SILENT|gaT/gaC|D511|917|Sobic.003G232332|protein_coding|CODING|Sobic.003G232332.1.v3.1|1|1)	NA	NA	-
3	Chr03	57156793	NA	A	G	40	PASS	18	7,7,2,2	47	43	0.5	1	NA	NA	NA	NA	NA	NA	NA	NA	1,1,1.5e-11,0.19	FALSE	NA	NA	NA	NA	1.115088	NA	0.03553943	NA	SYNONYMOUS_CODING(LOW|SILENT|tgT/tgC|C503|917|Sobic.003G232332|protein_coding|CODING|Sobic.003G232332.1.v3.1|1|1)	NA	NA	-
3	Chr03	57156875	NA	T	C	105	PASS	25	6,11,3,5	48	108	0.5	1	NA	NA	NA	NA	NA	NA	NA	NA	1,0.011,2.5e-07,0.2	FALSE	NA	NA	NA	NA	-1.310741	NA	0.1219498	NA	NON_SYNONYMOUS_CODING(MODERATE|MISSENSE|aAg/aGg|K476R|917|Sobic.003G232332|protein_coding|CODING|Sobic.003G232332.1.v3.1|1|1)	NA	NA	-
3	Chr03	57156976	NA	G	A	147	PASS	22	2,8,3,7	44	150	0.5	1	NA	NA	NA	NA	NA	NA	NA	NA	1,1,0.00028,1	FALSE	NA	NA	NA	NA	-0.340168	NA	0.1373882	NA	SYNONYMOUS_CODING(LOW|SILENT|ccC/ccT|P442|917|Sobic.003G232332|protein_coding|CODING|Sobic.003G232332.1.v3.1|1|1)	NA	NA	-
3	Chr03	57157027	NA	G	A	56	PASS	16	4,5,2,4	43	59	0.5	1	NA	NA	NA	NA	NA	NA	NA	NA	1,1,1.1e-05,0.16	FALSE	NA	NA	NA	NA	0.8838835	NA	0.08081224	NA	SYNONYMOUS_CODING(LOW|SILENT|gcC/gcT|A425|917|Sobic.003G232332|protein_coding|CODING|Sobic.003G232332.1.v3.1|1|1)	NA	NA	-
3	Chr03	57157048	NA	G	T	41	PASS	16	5,3,1,5	43	44	0.5	1	NA	NA	NA	NA	NA	NA	NA	NA	0.14,0.038,4.2e-05,1	FALSE	NA	NA	NA	NA	1.484644	NA	0.08335321	NA	SYNONYMOUS_CODING(LOW|SILENT|tcC/tcA|S418|917|Sobic.003G232332|protein_coding|CODING|Sobic.003G232332.1.v3.1|1|1)	NA	NA	-
3	Chr03	57157054	NA	A	G	51	PASS	18	5,4,2,3	43	54	0.5	1	NA	NA	NA	NA	NA	NA	NA	NA	1,0.32,6.5e-06,1	FALSE	NA	NA	NA	NA	-0.2666667	NA	0.07057041	NA	SYNONYMOUS_CODING(LOW|SILENT|ttT/ttC|F416|917|Sobic.003G232332|protein_coding|CODING|Sobic.003G232332.1.v3.1|1|1)	NA	NA	-
3	Chr03	57157189	NA	A	G	85	PASS	21	7,5,5,2	46	88	0.5	1	NA	NA	NA	NA	NA	NA	NA	NA	0.66,0.095,0.0027,0.45	FALSE	NA	NA	NA	NA	1.732566	NA	0.1134588	NA	SYNONYMOUS_CODING(LOW|SILENT|ctT/ctC|L371|917|Sobic.003G232332|protein_coding|CODING|Sobic.003G232332.1.v3.1|1|1)	NA	NA	-
3	Chr03	57157445	NA	C	G	15.1	PASS	17	6,7,1,3	47	18.1	0.5	1	NA	NA	NA	NA	NA	NA	NA	NA	0.6,0.43,0.00018,0.21	FALSE	NA	NA	NA	NA	-2.20794	NA	0.0833004	NA	NON_SYNONYMOUS_CODING(MODERATE|MISSENSE|gGa/gCa|G286A|917|Sobic.003G232332|protein_coding|CODING|Sobic.003G232332.1.v3.1|1|1)	NA	NA	-
3	Chr03	57157495	NA	A	G	46	PASS	17	7,3,2,3	45	49	0.5	1	NA	NA	NA	NA	NA	NA	NA	NA	0.33,0.37,0.00021,1	FALSE	NA	NA	NA	NA	-0.1837117	NA	0.08299442	NA	SYNONYMOUS_CODING(LOW|SILENT|ggT/ggC|G269|917|Sobic.003G232332|protein_coding|CODING|Sobic.003G232332.1.v3.1|1|1)	NA	NA	-
3	Chr03	57158148	NA	C	T	6.2	Qual	17	5,8,0,4	45	8.65	0.4999	1	NA	NA	NA	NA	NA	NA	NA	NA	0.26,1,6.2e-09,1	FALSE	NA	NA	NA	NA	-0.2830693	NA	0.08228788	NA	NON_SYNONYMOUS_CODING(MODERATE|MISSENSE|Gct/Act|A52T|917|Sobic.003G232332|protein_coding|CODING|Sobic.003G232332.1.v3.1|1|1)	NA	NA	-
3	Chr03	57158149	NA	C	A	6.2	Qual	17	5,8,0,4	45	8.65	0.4999	1	NA	NA	NA	NA	NA	NA	NA	NA	0.26,1,6.2e-09,1	FALSE	NA	NA	NA	NA	-0.2830693	NA	0.08228788	NA	SYNONYMOUS_CODING(LOW|SILENT|cgG/cgT|R51|917|Sobic.003G232332|protein_coding|CODING|Sobic.003G232332.1.v3.1|1|1)	NA	NA	-
3	Chr03	57158248	NA	T	C	15.1	PASS	21	8,9,1,3	47	18.1	0.5	1	NA	NA	NA	NA	NA	NA	NA	NA	0.6,1,2.1e-08,1	FALSE	NA	NA	NA	NA	-0.6717166	NA	0.0833004	NA	SYNONYMOUS_CODING(LOW|SILENT|caA/caG|Q18|917|Sobic.003G232332|protein_coding|CODING|Sobic.003G232332.1.v3.1|1|1)	NA	NA	-
3	Chr03	57201851	NA	A	C	3.01	Qual	22	13,5,4,0	42	4.77	0.4997	1	NA	NA	NA	NA	NA	NA	NA	NA	0.54,0.0047,0.0012,1	FALSE	NA	NA	NA	NA	1.149196	NA	0.07930802	NA	INTERGENIC(MODIFIER||||||||||1)	NA	NA	-
3	Chr03	57203095	NA	A	T	112	PASS	55	20,16,14,4	44	115	0.5	1	NA	NA	NA	NA	NA	NA	NA	NA	0.14,0.045,5.6e-20,0.021	FALSE	NA	NA	NA	NA	-2.192753	NA	0.151446	NA	INTERGENIC(MODIFIER||||||||||1)	NA	NA	-
3	Chr03	57203113	NA	T	C	188	PASS	56	19,15,13,9	44	191	0.5	1	NA	NA	NA	NA	NA	NA	NA	NA	1,0.01,3e-17,1	FALSE	NA	NA	NA	NA	-2.726188	NA	0.1869148	NA	INTERGENIC(MODIFIER||||||||||1)	NA	NA	-
3	Chr03	57203218	NA	A	T	209	PASS	70	15,21,17,16	41	212	0.5	1	NA	NA	NA	NA	NA	NA	NA	NA	0.47,0.13,3.5e-20,0.15	FALSE	NA	NA	NA	NA	0.4744937	NA	0.2779048	NA	INTERGENIC(MODIFIER||||||||||1)	NA	NA	-
3	Chr03	57203257	NA	A	T	143	PASS	58	12,22,12,11	42	146	0.5	1	NA	NA	NA	NA	NA	NA	NA	NA	0.28,0.21,5.5e-20,0.4	FALSE	NA	NA	NA	NA	0.3985101	NA	0.1861384	NA	INTERGENIC(MODIFIER||||||||||1)	NA	NA	-
3	Chr03	57203289	NA	A	G	119	PASS	50	14,17,11,8	42	122	0.5	1	NA	NA	NA	NA	NA	NA	NA	NA	0.56,0.077,5.1e-21,0.33	FALSE	NA	NA	NA	NA	-0.4796883	NA	0.04915737	NA	INTERGENIC(MODIFIER||||||||||1)	NA	NA	-
3	Chr03	57203342	NA	G	A	90	PASS	37	11,9,12,5	39	93	0.5	1	NA	NA	NA	NA	NA	NA	NA	NA	0.5,1,2.2e-18,0.15	FALSE	NA	NA	NA	NA	0.9599971	NA	0.1764471	NA	INTERGENIC(MODIFIER||||||||||1)	NA	NA	-
3	Chr03	57203393	NA	G	A	31	SnpGap	31	9,12,8,2	43	34	0.5	1	NA	NA	NA	NA	NA	NA	NA	NA	0.068,1,4.7e-15,1	FALSE	NA	NA	NA	NA	1.162087	NA	0.1385412	NA	INTERGENIC(MODIFIER||||||||||1)	NA	NA	-
3	Chr03	57203399	NA	AC	ACGTC	28.5	PASS	30	9,10,8,2	42	31.5	0.5	1	NA	10,0.333333	NA	NA	NA	NA	NA	NA	0.13,0.11,5.9e-14,1	TRUE	NA	NA	NA	NA	NA	NA	0.2711194	NA	INTERGENIC(MODIFIER||||||||||1)	NA	NA	-
3	Chr03	57203491	NA	A	C	3.54	Qual	43	7,24,5,6	44	5.47	0.4998	1	NA	NA	NA	NA	NA	NA	NA	NA	0.24,0.056,7.9e-19,1	FALSE	NA	NA	NA	NA	-0.7724013	NA	0.1431924	NA	INTERGENIC(MODIFIER||||||||||1)	NA	NA	-
3	Chr03	57203502	NA	A	G	14.2	PASS	44	9,24,4,6	45	17.1	0.5	1	NA	NA	NA	NA	NA	NA	NA	NA	0.46,1,3.8e-19,1	FALSE	NA	NA	NA	NA	-0.3306018	NA	0.06765233	NA	INTERGENIC(MODIFIER||||||||||1)	NA	NA	-
3	Chr03	57203641	NA	A	G	105	PASS	50	20,14,9,7	44	108	0.5	1	NA	NA	NA	NA	NA	NA	NA	NA	1,1,3.1e-17,1	FALSE	NA	NA	NA	NA	-2.443678	NA	0.08919308	NA	INTERGENIC(MODIFIER||||||||||1)	NA	NA	-
3	Chr03	57203713	NA	A	T	196	PASS	60	14,16,16,14	40	199	0.5	1	NA	NA	NA	NA	NA	NA	NA	NA	0.8,0.13,2.4e-18,0.23	FALSE	NA	NA	NA	NA	0.3917873	NA	0.04962111	NA	INTERGENIC(MODIFIER||||||||||1)	NA	NA	-
3	Chr03	57203777	NA	G	A	154	PASS	56	15,18,11,12	41	157	0.5	1	NA	NA	NA	NA	NA	NA	NA	NA	1,1,1.9e-18,1	FALSE	NA	NA	NA	NA	-0.8660354	NA	0.2112902	NA	INTERGENIC(MODIFIER||||||||||1)	NA	NA	-
3	Chr03	57203781	NA	C	T	143	PASS	57	13,20,11,12	41	146	0.5	1	NA	NA	NA	NA	NA	NA	NA	NA	0.59,1,6e-19,1	FALSE	NA	NA	NA	NA	-0.6661811	NA	0.2084799	NA	INTERGENIC(MODIFIER||||||||||1)	NA	NA	-
3	Chr03	57203838	NA	T	A	42	PASS	36	6,14,6,8	39	45	0.5	1	NA	NA	NA	NA	NA	NA	NA	NA	0.49,1,1.1e-16,1	FALSE	NA	NA	NA	NA	1.242241	NA	0.1041882	NA	INTERGENIC(MODIFIER||||||||||1)	NA	NA	-
3	Chr03	57205927	NA	TAAAAAAAAA	TAAAAAAAA	59.5	PASS	31	0,0,15,14	50	-122	1	2	NA	28,0.903226	NA	NA	NA	NA	NA	NA	NA	TRUE	NA	NA	NA	NA	NA	NA	0.2638433	NA	INTERGENIC(MODIFIER||||||||||1)	NA	NA	-
3	Chr03	57219526	NA	GCCCCCCCCCCCCCC	GCCCCCCCCCCCC	40.1	PASS	23	2,0,4,7	47	-45.5	1	2	NA	9,0.391304	NA	NA	NA	NA	NA	NA	0.19,1,1,0.26	TRUE	NA	NA	NA	NA	NA	NA	0.1523542	NA	INTRON(MODIFIER||||282|Sobic.003G233200|protein_coding|CODING|Sobic.003G233200.2.v3.1|1|1),INTRON(MODIFIER||||282|Sobic.003G233200|protein_coding|CODING|Sobic.003G233200.3.v3.1|2|1),INTRON(MODIFIER||||282|Sobic.003G233200|protein_coding|CODING|Sobic.003G233200.4.v3.1|2|1)	NA	NA	-
3	Chr03	57225564	NA	C	T	222	PASS	29	4,1,14,8	41	-59	1	2	NA	NA	NA	NA	NA	NA	NA	NA	0.64,0.47,1,1	FALSE	NA	NA	NA	NA	3.08973	NA	0.2039542	NA	INTERGENIC(MODIFIER||||||||||1)	NA	NA	-
3	Chr03	57252163	NA	C	G	10.4	PASS	36	11,14,8,2	46	13.2	0.5	1	NA	NA	NA	NA	NA	NA	NA	NA	0.071,9.4e-15,4.5e-08,1	FALSE	NA	NA	NA	NA	-0.2998829	NA	0.03322531	NA	INTRON(MODIFIER||||475|Sobic.003G233600|protein_coding|CODING|Sobic.003G233600.1.v3.1|8|1)	NA	NA	-
3	Chr03	57284527	NA	A	G	10.4	PASS	35	16,14,5,0	41	13.2	0.5	1	NA	NA	NA	NA	NA	NA	NA	NA	0.069,1,1,1	FALSE	NA	NA	NA	NA	-1.154941	NA	0.09539213	NA	INTRON(MODIFIER||||66|Sobic.003G233900|protein_coding|CODING|Sobic.003G233900.1.v3.1|1|1)	NA	NA	-
3	Chr03	57285004	NA	A	G	96	PASS	39	11,19,5,4	47	99	0.5	1	NA	NA	NA	NA	NA	NA	NA	NA	0.44,1,2.6e-14,1	FALSE	NA	NA	NA	NA	-1.85	NA	0.1252741	NA	INTERGENIC(MODIFIER||||||||||1)	NA	NA	-
3	Chr03	57285045	NA	T	C	173	PASS	49	10,23,5,10	47	176	0.5	1	NA	NA	NA	NA	NA	NA	NA	NA	1,1,3.8e-10,1	FALSE	NA	NA	NA	NA	-1.668212	NA	0.1722576	NA	INTERGENIC(MODIFIER||||||||||1)	NA	NA	-
3	Chr03	57285185	NA	A	G	31	PASS	35	14,15,2,4	46	34	0.5	1	NA	NA	NA	NA	NA	NA	NA	NA	0.67,0.05,0.12,0.032	FALSE	NA	NA	NA	NA	2.823088	NA	0.08348311	NA	INTERGENIC(MODIFIER||||||||||1)	NA	NA	-
3	Chr03	57285476	NA	T	C	5.46	Qual	27	14,7,2,3	47	7.8	0.4999	1	NA	NA	NA	NA	NA	NA	NA	NA	0.34,0.3,2.5e-08,0.0096	FALSE	NA	NA	NA	NA	0.06506	NA	0.0413554	NA	INTERGENIC(MODIFIER||||||||||1)	NA	NA	-
3	Chr03	57285570	NA	A	G	79	PASS	19	6,7,2,4	45	82	0.5	1	NA	NA	NA	NA	NA	NA	NA	NA	1,1,7e-05,1	FALSE	NA	NA	NA	NA	-0.6577935	NA	0.1045599	NA	INTERGENIC(MODIFIER||||||||||1)	NA	NA	-
3	Chr03	57285611	NA	G	C	75	PASS	12	0,6,2,4	42	77.9	0.5	1	NA	NA	NA	NA	NA	NA	NA	NA	0.45,0.17,0.0022,0.099	FALSE	NA	NA	NA	NA	1.739565	NA	0.1045862	NA	INTERGENIC(MODIFIER||||||||||1)	NA	NA	-
3	Chr03	57285902	NA	G	A	67	PASS	26	10,4,1,8	43	70	0.5	1	NA	NA	NA	NA	NA	NA	NA	NA	0.0094,1,1.8e-06,0.24	FALSE	NA	NA	NA	NA	-0.9134141	NA	0.1304554	NA	INTERGENIC(MODIFIER||||||||||1)	NA	NA	-
3	Chr03	57285926	NA	TGAGAGA	TGAGA	74.5	PASS	26	7,6,0,8	44	77.5	0.5	1	NA	8,0.307692	NA	NA	NA	NA	NA	NA	0.018,0.0016,6.4e-06,1	TRUE	NA	NA	NA	NA	NA	NA	0.2012375	NA	INTERGENIC(MODIFIER||||||||||1)	NA	NA	-
3	Chr03	57297344	NA	C	G	222	PASS	16	0,0,6,10	46	-75	1	2	NA	NA	NA	NA	NA	NA	NA	NA	NA	FALSE	NA	NA	NA	NA	NA	NA	0.1048728	NA	UTR_3_PRIME(MODIFIER||118||197|Sobic.003G234101|protein_coding|CODING|Sobic.003G234101.1.v3.1|3|1)	NA	NA	-
3	Chr03	57322342	NA	ACT	A	143	PASS	21	0,0,9,7	49	-82.5	1	2	NA	21,1.000000	NA	NA	NA	NA	NA	NA	NA	TRUE	NA	NA	NA	NA	NA	NA	0.01796107	NA	INTERGENIC(MODIFIER||||||||||1)	NA	NA	-
3	Chr03	57329812	NA	CTATATATATATATATATATATATATATATAT	CTATATATATATATATATATATATATAT	209	PASS	23	0,0,7,9	50	-76.5	1	2	NA	17,0.708333	NA	NA	NA	NA	NA	NA	NA	TRUE	NA	NA	NA	NA	NA	NA	0.1493344	NA	INTERGENIC(MODIFIER||||||||||1)	NA	NA	-
3	Chr03	57331281	NA	GATATATATATATATATATATAT	GATATATATATATATATATAT	12.5	PASS	7	0,0,2,0	50	-40.5	1	2	NA	2,0.285714	NA	NA	NA	NA	NA	NA	NA	TRUE	NA	NA	NA	NA	NA	NA	0.0596	NA	INTERGENIC(MODIFIER||||||||||1)	NA	NA	-
3	Chr03	57331637	NA	C	G	26	PASS	30	14,6,6,4	42	29	0.5	1	NA	NA	NA	NA	NA	NA	NA	NA	0.69,0.46,3.4e-16,0.43	FALSE	NA	NA	NA	NA	-1.033862	NA	0.1355844	NA	INTERGENIC(MODIFIER||||||||||1)	NA	NA	-
3	Chr03	57331673	NA	CATATAT	CATATATAT	56.5	PASS	38	11,8,8,8	39	59.5	0.5	1	NA	14,0.368421	NA	NA	NA	NA	NA	NA	0.74,0.06,5e-18,0.068	TRUE	NA	NA	NA	NA	NA	NA	0.2889872	NA	INTERGENIC(MODIFIER||||||||||1)	NA	NA	-
3	Chr03	57331689	NA	C	A	64	SnpGap	37	10,9,9,8	38	67	0.5	1	NA	NA	NA	NA	NA	NA	NA	NA	1,1,9.5e-19,1	FALSE	NA	NA	NA	NA	-1.964627	NA	0.1544113	NA	INTERGENIC(MODIFIER||||||||||1)	NA	NA	-
3	Chr03	57331698	NA	G	A	75	PASS	39	11,9,11,8	38	78	0.5	1	NA	NA	NA	NA	NA	NA	NA	NA	1,1,3.8e-19,1	FALSE	NA	NA	NA	NA	-2.037074	NA	0.1778653	NA	INTERGENIC(MODIFIER||||||||||1)	NA	NA	-
3	Chr03	57331772	NA	C	A	155	PASS	41	9,8,16,8	38	158	0.5	1	NA	NA	NA	NA	NA	NA	NA	NA	0.52,1,1e-10,1	FALSE	NA	NA	NA	NA	0.3837107	NA	0.1210993	NA	INTERGENIC(MODIFIER||||||||||1)	NA	NA	-
3	Chr03	57331787	NA	A	G	165	PASS	40	8,10,15,7	39	168	0.5	1	NA	NA	NA	NA	NA	NA	NA	NA	0.2,1,1.8e-10,1	FALSE	NA	NA	NA	NA	0.9379295	NA	0.1690071	NA	INTERGENIC(MODIFIER||||||||||1)	NA	NA	-
3	Chr03	57331831	NA	ATACGGAGTACG	ATACGGAGTACGGAGTACG	217	PASS	39	8,10,8,7	44	217	0.5	1	NA	13,0.333333	NA	NA	NA	NA	NA	NA	0.73,1,2.3e-07,0.35	TRUE	NA	NA	NA	NA	NA	NA	0.2906588	NA	INTERGENIC(MODIFIER||||||||||1)	NA	NA	-
3	Chr03	57331902	NA	CATATA	CATA	127	PASS	33	9,11,3,8	44	130	0.5	1	NA	12,0.363636	NA	NA	NA	NA	NA	NA	0.45,9.9e-09,4.8e-07,1	TRUE	NA	NA	NA	NA	NA	NA	0.1109561	NA	INTERGENIC(MODIFIER||||||||||1)	NA	NA	-
3	Chr03	57331916	NA	A	G	101	SnpGap	33	10,12,3,8	44	104	0.5	1	NA	NA	NA	NA	NA	NA	NA	NA	0.46,0.42,2.3e-08,1	FALSE	NA	NA	NA	NA	0.3627999	NA	0.07408319	NA	INTERGENIC(MODIFIER||||||||||1)	NA	NA	-
3	Chr03	57331952	NA	A	T	62	PASS	27	9,9,1,7	44	65	0.5	1	NA	NA	NA	NA	NA	NA	NA	NA	0.099,1,1e-07,0.019	FALSE	NA	NA	NA	NA	2.138889	NA	0.07405552	NA	INTERGENIC(MODIFIER||||||||||1)	NA	NA	-
3	Chr03	57332125	NA	G	A	225	PASS	36	5,7,10,13	41	185	0.5	1	NA	NA	NA	NA	NA	NA	NA	NA	1,1,1.4e-06,1	FALSE	NA	NA	NA	NA	2.172025	NA	0.1742714	NA	INTERGENIC(MODIFIER||||||||||1)	NA	NA	-
3	Chr03	57332189	NA	T	C	225	PASS	38	7,12,10,9	44	225	0.5	1	NA	NA	NA	NA	NA	NA	NA	NA	0.51,0.2,6.1e-08,0.03	FALSE	NA	NA	NA	NA	0.5255054	NA	0.187684	NA	INTERGENIC(MODIFIER||||||||||1)	NA	NA	-
3	Chr03	57332237	NA	C	T	188	PASS	41	7,17,8,8	46	191	0.5	1	NA	NA	NA	NA	NA	NA	NA	NA	0.2,1,4.2e-09,1	FALSE	NA	NA	NA	NA	-0.8144325	NA	0.1759485	NA	INTERGENIC(MODIFIER||||||||||1)	NA	NA	-
3	Chr03	57332340	NA	T	C	89	PASS	25	2,11,3,8	41	92	0.5	1	NA	NA	NA	NA	NA	NA	NA	NA	0.63,0.39,1.9e-07,0.16	FALSE	NA	NA	NA	NA	-1.969843	NA	0.06612576	NA	INTERGENIC(MODIFIER||||||||||1)	NA	NA	-
3	Chr03	57332343	NA	C	T	99	PASS	26	2,12,3,8	42	102	0.5	1	NA	NA	NA	NA	NA	NA	NA	NA	0.62,1,8e-08,1	FALSE	NA	NA	NA	NA	-1.560229	NA	0.08019719	NA	INTERGENIC(MODIFIER||||||||||1)	NA	NA	-
3	Chr03	57332366	NA	T	C	14.2	PASS	25	4,11,3,7	42	17.1	0.5	1	NA	NA	NA	NA	NA	NA	NA	NA	1,1.8e-08,6e-08,1	FALSE	NA	NA	NA	NA	0.02773501	NA	0.1280591	NA	INTERGENIC(MODIFIER||||||||||1)	NA	NA	-
3	Chr03	57332391	NA	A	G	69	PASS	25	5,9,3,7	42	72	0.5	1	NA	NA	NA	NA	NA	NA	NA	NA	1,0.37,3.7e-08,0.38	FALSE	NA	NA	NA	NA	0.3366855	NA	0.0002359122	NA	INTERGENIC(MODIFIER||||||||||1)	NA	NA	-
3	Chr03	57332436	NA	G	A	36	PASS	16	6,4,1,5	41	39	0.5	1	NA	NA	NA	NA	NA	NA	NA	NA	0.15,1,0.0062,1	FALSE	NA	NA	NA	NA	-1.03042	NA	0.09968024	NA	INTERGENIC(MODIFIER||||||||||1)	NA	NA	-
3	Chr03	57332492	NA	A	T	15.1	PASS	22	10,7,1,4	41	18.1	0.5	1	NA	NA	NA	NA	NA	NA	NA	NA	0.31,1,0.018,1	FALSE	NA	NA	NA	NA	0.7051147	NA	0.07681113	NA	INTERGENIC(MODIFIER||||||||||1)	NA	NA	-
3	Chr03	57332523	NA	A	C	25	PASS	16	5,7,3,1	41	28	0.5	1	NA	NA	NA	NA	NA	NA	NA	NA	0.57,0.02,0.048,1	FALSE	NA	NA	NA	NA	-0.4244373	NA	0.01725012	NA	INTERGENIC(MODIFIER||||||||||1)	NA	NA	-
3	Chr03	57332526	NA	T	C	25	PASS	16	5,7,3,1	41	28	0.5	1	NA	NA	NA	NA	NA	NA	NA	NA	0.57,0.32,0.048,1	FALSE	NA	NA	NA	NA	-0.4244373	NA	0.01725012	NA	INTERGENIC(MODIFIER||||||||||1)	NA	NA	-
3	Chr03	57332534	NA	C	G	28	PASS	15	4,7,3,1	40	31	0.5	1	NA	NA	NA	NA	NA	NA	NA	NA	0.28,1,0.064,1	FALSE	NA	NA	NA	NA	-0.1958374	NA	0.01725012	NA	INTERGENIC(MODIFIER||||||||||1)	NA	NA	-
3	Chr03	57346591	NA	AAATAATAATAATAATAATAATAATAATAATAATAATAATAATAATAATAATAATAATAATAATAATAATAATA	AAATAATAATAATAATAATAATAATAATAATAATAATAATAATAATAATAATAATAATAATAATAATAATAATAATA	214	PASS	14	0,0,6,2	50	-58.5	1	2	NA	8,0.400000	NA	NA	NA	NA	NA	NA	NA	TRUE	NA	NA	NA	NA	NA	NA	0.01398265	NA	INTERGENIC(MODIFIER||||||||||1)	NA	NA	-
3	Chr03	57364361	NA	GAAAAAAAA	GAAAAAAAAA	46.5	PASS	13	0,0,5,6	50	-67.5	1	2	NA	11,0.846154	NA	NA	NA	NA	NA	NA	NA	TRUE	NA	NA	NA	NA	NA	NA	0.09409989	NA	UTR_5_PRIME(MODIFIER||462||335|Sobic.003G235200|protein_coding|CODING|Sobic.003G235200.1.v3.1|1|1)	NA	NA	-
3	Chr03	57364524	NA	A	G	222	PASS	30	0,0,17,11	44	-111	1	2	NA	NA	NA	NA	NA	NA	NA	NA	NA	FALSE	NA	NA	NA	NA	NA	NA	0.1965824	NA	UTR_5_PRIME(MODIFIER||616||335|Sobic.003G235200|protein_coding|CODING|Sobic.003G235200.1.v3.1|1|1)	NA	NA	-
3	Chr03	57364628	NA	G	A	222	PASS	29	0,0,16,13	41	-114	1	2	NA	NA	NA	NA	NA	NA	NA	NA	NA	FALSE	NA	NA	NA	NA	NA	NA	0.05271642	NA	UTR_5_PRIME(MODIFIER||720||335|Sobic.003G235200|protein_coding|CODING|Sobic.003G235200.1.v3.1|1|1)	NA	NA	-
3	Chr03	57364714	NA	G	A	222	PASS	32	0,0,19,13	42	-123	1	2	NA	NA	NA	NA	NA	NA	NA	NA	NA	FALSE	NA	NA	NA	NA	NA	NA	0.2781268	NA	UTR_5_PRIME(MODIFIER||806||335|Sobic.003G235200|protein_coding|CODING|Sobic.003G235200.1.v3.1|1|1)	NA	NA	-
3	Chr03	57364728	NA	CTTT	CTT	214	PASS	33	0,0,20,12	42	-131	1	2	NA	32,0.969697	NA	NA	NA	NA	NA	NA	NA	TRUE	NA	NA	NA	NA	NA	NA	0.2041277	NA	UTR_5_PRIME(MODIFIER||823||335|Sobic.003G235200|protein_coding|CODING|Sobic.003G235200.1.v3.1|1|1)	NA	NA	-
3	Chr03	57364804	NA	C	G	222	PASS	30	0,0,18,11	45	-114	1	2	NA	NA	NA	NA	NA	NA	NA	NA	NA	FALSE	NA	NA	NA	NA	NA	NA	0.1591969	NA	UTR_5_PRIME(MODIFIER||896||335|Sobic.003G235200|protein_coding|CODING|Sobic.003G235200.1.v3.1|1|1)	NA	NA	-
3	Chr03	57366459	NA	CTTTT	CTTT	7.32	Qual	3	0,0,3,0	24	-43.5	1	2	NA	3,1.000000	NA	NA	NA	NA	NA	NA	NA	TRUE	NA	NA	NA	NA	NA	NA	0.03728401	NA	UTR_5_PRIME(MODIFIER||2555||335|Sobic.003G235200|protein_coding|CODING|Sobic.003G235200.1.v3.1|1|1)	NA	NA	-
3	Chr03	57366500	NA	T	G	137	PASS	9	0,0,7,2	29	-54	1	2	NA	NA	NA	NA	NA	NA	NA	NA	NA	FALSE	NA	NA	NA	NA	NA	NA	0.02368538	NA	UTR_5_PRIME(MODIFIER||2592||335|Sobic.003G235200|protein_coding|CODING|Sobic.003G235200.1.v3.1|1|1)	NA	NA	-
3	Chr03	57366519	NA	T	C	139	PASS	9	0,0,7,2	29	-54	1	2	NA	NA	NA	NA	NA	NA	NA	NA	NA	FALSE	NA	NA	NA	NA	NA	NA	0.02820088	NA	UTR_5_PRIME(MODIFIER||2611||335|Sobic.003G235200|protein_coding|CODING|Sobic.003G235200.1.v3.1|1|1)	NA	NA	-
3	Chr03	57366543	NA	ATTTTTT	ATTTTTTT	48.5	PASS	9	0,0,7,2	29	-61.5	1	2	NA	9,1.000000	NA	NA	NA	NA	NA	NA	NA	TRUE	NA	NA	NA	NA	NA	NA	0.00308656	NA	UTR_5_PRIME(MODIFIER||2642||335|Sobic.003G235200|protein_coding|CODING|Sobic.003G235200.1.v3.1|1|1)	NA	NA	-
3	Chr03	57366762	NA	T	C	13.7	PASS	4	0,0,3,1	18	-39	1	2	NA	NA	NA	NA	NA	NA	NA	NA	NA	FALSE	NA	NA	NA	NA	NA	NA	0.04308876	NA	UTR_5_PRIME(MODIFIER||2854||335|Sobic.003G235200|protein_coding|CODING|Sobic.003G235200.1.v3.1|1|1)	NA	NA	-
3	Chr03	57366765	NA	T	C	13.7	PASS	5	0,0,3,1	18	-39	1	2	NA	NA	NA	NA	NA	NA	NA	NA	NA	FALSE	NA	NA	NA	NA	NA	NA	0.04308876	NA	UTR_5_PRIME(MODIFIER||2857||335|Sobic.003G235200|protein_coding|CODING|Sobic.003G235200.1.v3.1|1|1)	NA	NA	-
3	Chr03	57366793	NA	TA	TAA	73.5	PASS	8	0,0,2,5	23	-55.5	1	2	NA	8,1.000000	NA	NA	NA	NA	NA	NA	NA	TRUE	NA	NA	NA	NA	NA	NA	0.1092877	NA	UTR_5_PRIME(MODIFIER||2887||335|Sobic.003G235200|protein_coding|CODING|Sobic.003G235200.1.v3.1|1|1)	NA	NA	-
3	Chr03	57366833	NA	G	A	99	PASS	8	0,0,3,5	24	-51	1	2	NA	NA	NA	NA	NA	NA	NA	NA	NA	FALSE	NA	NA	NA	NA	NA	NA	0.006094259	NA	UTR_5_PRIME(MODIFIER||2925||335|Sobic.003G235200|protein_coding|CODING|Sobic.003G235200.1.v3.1|1|1)	NA	NA	-
3	Chr03	57366874	NA	T	G	99	PASS	8	0,0,3,5	24	-51	1	2	NA	NA	NA	NA	NA	NA	NA	NA	NA	FALSE	NA	NA	NA	NA	NA	NA	0.08484328	NA	UTR_5_PRIME(MODIFIER||2966||335|Sobic.003G235200|protein_coding|CODING|Sobic.003G235200.1.v3.1|1|1)	NA	NA	-
3	Chr03	57366898	NA	A	G	84.3	PASS	5	0,0,1,4	29	-42	1	2	NA	NA	NA	NA	NA	NA	NA	NA	NA	FALSE	NA	NA	NA	NA	NA	NA	0.02836901	NA	START_GAINED(LOW||||335|Sobic.003G235200|protein_coding|CODING|Sobic.003G235200.1.v3.1|1|1),UTR_5_PRIME(MODIFIER||2990||335|Sobic.003G235200|protein_coding|CODING|Sobic.003G235200.1.v3.1|1|1)	NA	NA	-
3	Chr03	57367660	NA	C	CAGCTCCGCAGA	214	PASS	14	0,0,7,7	50	-76.5	1	2	NA	14,1.000000	NA	NA	NA	NA	NA	NA	NA	TRUE	NA	NA	NA	NA	NA	NA	0.0701283	NA	UTR_5_PRIME(MODIFIER||3753||335|Sobic.003G235200|protein_coding|CODING|Sobic.003G235200.1.v3.1|1|1)	NA	NA	-
3	Chr03	57367779	NA	C	G	222	PASS	18	0,0,7,11	46	-81	1	2	NA	NA	NA	NA	NA	NA	NA	NA	NA	FALSE	NA	NA	NA	NA	NA	NA	0.133912	NA	SYNONYMOUS_CODING(LOW|SILENT|gcC/gcG|A34|501|Sobic.003G235300|protein_coding|CODING|Sobic.003G235300.1.v3.1|1|1),UTR_5_PRIME(MODIFIER||3871||335|Sobic.003G235200|protein_coding|CODING|Sobic.003G235200.1.v3.1|1|1)	NA	NA	-
3	Chr03	57367927	NA	G	A	219	PASS	11	0,0,2,9	39	-60	1	2	NA	NA	NA	NA	NA	NA	NA	NA	NA	FALSE	NA	NA	NA	NA	NA	NA	0.04576841	NA	NON_SYNONYMOUS_CODING(MODERATE|MISSENSE|Gcg/Acg|A84T|501|Sobic.003G235300|protein_coding|CODING|Sobic.003G235300.1.v3.1|1|1)	NA	NA	-
3	Chr03	57367939	NA	T	G	219	PASS	12	0,0,2,10	40	-63	1	2	NA	NA	NA	NA	NA	NA	NA	NA	NA	FALSE	NA	NA	NA	NA	NA	NA	0.1305443	NA	NON_SYNONYMOUS_CODING(MODERATE|MISSENSE|Tcg/Gcg|S88A|501|Sobic.003G235300|protein_coding|CODING|Sobic.003G235300.1.v3.1|1|1)	NA	NA	-
3	Chr03	57368268	NA	T	G	222	PASS	20	0,0,13,5	46	-81	1	2	NA	NA	NA	NA	NA	NA	NA	NA	NA	FALSE	NA	NA	NA	NA	NA	NA	0.1865132	NA	NON_SYNONYMOUS_CODING(MODERATE|MISSENSE|agT/agG|S197R|501|Sobic.003G235300|protein_coding|CODING|Sobic.003G235300.1.v3.1|1|1)	NA	NA	-
3	Chr03	57369195	NA	A	T	222	PASS	25	0,0,9,12	46	-90	1	2	NA	NA	NA	NA	NA	NA	NA	NA	NA	FALSE	NA	NA	NA	NA	NA	NA	0.1289988	NA	INTRON(MODIFIER||||501|Sobic.003G235300|protein_coding|CODING|Sobic.003G235300.1.v3.1|1|1)	NA	NA	-
3	Chr03	57382896	NA	GTGATTTTTATAGTAAGATTTG	GTG	214	PASS	30	0,0,13,16	50	-122	1	2	NA	29,0.966667	NA	NA	NA	NA	NA	NA	NA	TRUE	NA	NA	NA	NA	NA	NA	0.01855879	NA	INTERGENIC(MODIFIER||||||||||1)	NA	NA	-
3	Chr03	57388192	NA	T	C	222	PASS	35	4,0,9,22	42	-85	1	2	NA	NA	NA	NA	NA	NA	NA	NA	0.014,0.39,1,0.21	FALSE	NA	NA	NA	NA	-0.8554851	NA	0.2587209	NA	INTERGENIC(MODIFIER||||||||||1)	NA	NA	-
3	Chr03	57391322	NA	A	G	6.2	Qual	18	9,5,1,3	43	8.65	0.4999	1	NA	NA	NA	NA	NA	NA	NA	NA	0.27,1,0.0071,1	FALSE	NA	NA	NA	NA	0.7964914	NA	0.08304678	NA	INTERGENIC(MODIFIER||||||||||1)	NA	NA	-
3	Chr03	57394458	NA	C	T	36	PASS	33	17,3,11,2	18	34.3	0.5	1	NA	NA	NA	NA	NA	NA	NA	NA	1,1,1,1	FALSE	NA	NA	NA	NA	-1.197424	NA	0.05461899	NA	INTERGENIC(MODIFIER||||||||||1)	NA	NA	-
3	Chr03	57395298	NA	C	T	4.77	Qual	34	16,6,4,6	14	5.09	0.5	1	NA	NA	NA	NA	NA	NA	NA	NA	0.12,0.13,1,1	FALSE	NA	NA	NA	NA	-0.2642626	NA	0.1024058	NA	INTERGENIC(MODIFIER||||||||||1)	NA	NA	-
3	Chr03	57397474	NA	A	G	62	PASS	15	0,0,6,9	13	-72	1	2	NA	NA	NA	NA	NA	NA	NA	NA	NA	FALSE	NA	NA	NA	NA	NA	NA	0.1528622	NA	INTERGENIC(MODIFIER||||||||||1)	NA	NA	-
3	Chr03	57397948	NA	C	T	88	PASS	46	12,7,18,9	23	91	0.5	1	NA	NA	NA	NA	NA	NA	NA	NA	1,1,0.00075,0.17	FALSE	NA	NA	NA	NA	-0.892366	NA	0.2232622	NA	INTERGENIC(MODIFIER||||||||||1)	NA	NA	-
3	Chr03	57398063	NA	G	A	85	PASS	65	22,19,12,11	23	88	0.5	1	NA	NA	NA	NA	NA	NA	NA	NA	1,1,0.36,1	FALSE	NA	NA	NA	NA	-0.4057664	NA	0.1068204	NA	INTERGENIC(MODIFIER||||||||||1)	NA	NA	-
3	Chr03	57398425	NA	C	T	4.77	Qual	46	18,16,1,10	17	6.99	0.4999	1	NA	NA	NA	NA	NA	NA	NA	NA	0.014,1,1,0.47	FALSE	NA	NA	NA	NA	0.8847503	NA	0.1396078	NA	INTERGENIC(MODIFIER||||||||||1)	NA	NA	-
3	Chr03	57403824	NA	TGAGAGAGAGAGAGAGAGAGA	TGAGAGAGAGAGAGAGAGA	214	PASS	26	0,0,15,5	50	-94.5	1	2	NA	20,0.769231	NA	NA	NA	NA	NA	NA	NA	TRUE	NA	NA	NA	NA	NA	NA	0.1117038	NA	INTERGENIC(MODIFIER||||||||||1)	NA	NA	-
3	Chr03	57419194	NA	A	G	222	PASS	34	0,0,14,19	42	-126	1	2	NA	NA	NA	NA	NA	NA	NA	NA	NA	FALSE	NA	NA	NA	NA	NA	NA	0.1588763	NA	INTERGENIC(MODIFIER||||||||||1)	NA	NA	-
3	Chr03	57424882	NA	C	T	222	PASS	30	0,0,15,14	46	-114	1	2	NA	NA	NA	NA	NA	NA	NA	NA	NA	FALSE	NA	NA	NA	NA	NA	NA	0.2742999	NA	INTERGENIC(MODIFIER||||||||||1)	NA	NA	-
3	Chr03	57430733	NA	A	G	5.46	Qual	20	10,1,0,8	50	7.8	0.4999	1	NA	NA	NA	NA	NA	NA	NA	NA	0.00012,9.2e-05,1,1	FALSE	NA	NA	NA	NA	-1.197298	NA	0.1082526	NA	INTERGENIC(MODIFIER||||||||||1)	NA	NA	-
3	Chr03	57430740	NA	A	G	8.64	Qual	23	10,4,0,8	50	11.3	0.5	1	NA	NA	NA	NA	NA	NA	NA	NA	0.0017,0.069,1,1	FALSE	NA	NA	NA	NA	0.1706309	NA	0.1198678	NA	INTERGENIC(MODIFIER||||||||||1)	NA	NA	-
3	Chr03	57460287	NA	G	A	222	PASS	33	0,0,9,22	46	-120	1	2	NA	NA	NA	NA	NA	NA	NA	NA	NA	FALSE	NA	NA	NA	NA	NA	NA	0.2815746	NA	INTERGENIC(MODIFIER||||||||||1)	NA	NA	-
3	Chr03	57463594	NA	G	A	222	PASS	32	0,0,16,15	46	-120	1	2	NA	NA	NA	NA	NA	NA	NA	NA	NA	FALSE	NA	NA	NA	NA	NA	NA	0.2330669	NA	INTERGENIC(MODIFIER||||||||||1)	NA	NA	-
3	Chr03	57467986	NA	A	G	222	PASS	34	0,0,10,24	39	-129	1	2	NA	NA	NA	NA	NA	NA	NA	NA	NA	FALSE	NA	NA	NA	NA	NA	NA	0.2774621	NA	INTERGENIC(MODIFIER||||||||||1)	NA	NA	-
3	Chr03	57485140	NA	GAAAAAAAAAA	GAAAAAAAAAAA	47.5	PASS	34	0,0,12,11	50	-104	1	2	NA	26,0.764706	NA	NA	NA	NA	NA	NA	NA	TRUE	NA	NA	NA	NA	NA	NA	0.1929258	NA	INTERGENIC(MODIFIER||||||||||1)	NA	NA	-
3	Chr03	57498705	NA	ATTTTTTT	ATTTTTTTT	34.5	PASS	9	0,0,2,5	40	-55.5	1	2	NA	7,0.777778	NA	NA	NA	NA	NA	NA	NA	TRUE	NA	NA	NA	NA	NA	NA	0.07115277	NA	INTERGENIC(MODIFIER||||||||||1)	NA	NA	-
3	Chr03	57504079	NA	GGTT	GGTTAAGTT	45.5	PASS	46	20,10,10,6	41	48.5	0.5	1	NA	16,0.347826	NA	NA	NA	NA	NA	NA	1,1,1.8e-12,1	TRUE	NA	NA	NA	NA	NA	NA	0.2903691	NA	INTERGENIC(MODIFIER||||||||||1)	NA	NA	-
3	Chr03	57504176	NA	G	C	98	PASS	52	14,14,11,10	39	101	0.5	1	NA	NA	NA	NA	NA	NA	NA	NA	1,1,3.1e-10,1	FALSE	NA	NA	NA	NA	-1.222285	NA	0.1804709	NA	INTERGENIC(MODIFIER||||||||||1)	NA	NA	-
3	Chr03	57504205	NA	G	A	129	PASS	55	15,14,14,11	38	132	0.5	1	NA	NA	NA	NA	NA	NA	NA	NA	0.79,1,2.2e-10,1	FALSE	NA	NA	NA	NA	0.7459483	NA	0.2569759	NA	INTERGENIC(MODIFIER||||||||||1)	NA	NA	-
3	Chr03	57504327	NA	G	A	21	PASS	52	26,10,6,10	34	24	0.5	1	NA	NA	NA	NA	NA	NA	NA	NA	0.03,1,5.5e-10,1	FALSE	NA	NA	NA	NA	0.4460915	NA	0.1782989	NA	INTERGENIC(MODIFIER||||||||||1)	NA	NA	-
3	Chr03	57504386	NA	C	T	77	PASS	46	23,7,9,7	34	80	0.5	1	NA	NA	NA	NA	NA	NA	NA	NA	0.19,1,1.2e-05,0.31	FALSE	NA	NA	NA	NA	-0.3344176	NA	0.1561825	NA	INTERGENIC(MODIFIER||||||||||1)	NA	NA	-
3	Chr03	57504473	NA	C	T	195	PASS	60	26,10,11,11	40	198	0.5	1	NA	NA	NA	NA	NA	NA	NA	NA	0.1,1,6.2e-05,1	FALSE	NA	NA	NA	NA	-0.008012573	NA	0.1429024	NA	INTERGENIC(MODIFIER||||||||||1)	NA	NA	-
3	Chr03	57504609	NA	A	G	200	PASS	73	24,21,10,18	40	203	0.5	1	NA	NA	NA	NA	NA	NA	NA	NA	0.16,0.38,9e-06,1	FALSE	NA	NA	NA	NA	1.355681	NA	0.1724558	NA	INTERGENIC(MODIFIER||||||||||1)	NA	NA	-
3	Chr03	57504681	NA	T	C	58	PASS	63	26,21,5,10	45	61	0.5	1	NA	NA	NA	NA	NA	NA	NA	NA	0.24,0.36,5.3e-11,1	FALSE	NA	NA	NA	NA	1.397155	NA	0.1334894	NA	INTERGENIC(MODIFIER||||||||||1)	NA	NA	-
3	Chr03	57504864	NA	A	T	79	PASS	50	10,26,7,6	45	82	0.5	1	NA	NA	NA	NA	NA	NA	NA	NA	0.17,1,8.5e-16,1	FALSE	NA	NA	NA	NA	-0.1245505	NA	0.1501218	NA	INTERGENIC(MODIFIER||||||||||1)	NA	NA	-
3	Chr03	57504918	NA	A	T	61	PASS	51	18,19,8,6	44	64	0.5	1	NA	NA	NA	NA	NA	NA	NA	NA	0.76,1,1.1e-13,1	FALSE	NA	NA	NA	NA	1.783531	NA	0.1576156	NA	INTERGENIC(MODIFIER||||||||||1)	NA	NA	-
3	Chr03	57505037	NA	C	T	22	PASS	62	23,21,7,11	32	25	0.5	1	NA	NA	NA	NA	NA	NA	NA	NA	0.41,1,0.0001,1	FALSE	NA	NA	NA	NA	-0.3334235	NA	0.1409462	NA	INTERGENIC(MODIFIER||||||||||1)	NA	NA	-
3	Chr03	57505049	NA	C	A	13.2	PASS	60	21,23,7,9	30	16.1	0.5	1	NA	NA	NA	NA	NA	NA	NA	NA	1,0.16,0.00097,1	FALSE	NA	NA	NA	NA	0.09193949	NA	0.09103534	NA	INTERGENIC(MODIFIER||||||||||1)	NA	NA	-
3	Chr03	57505277	NA	A	G	71	PASS	78	31,26,14,7	35	74	0.5	1	NA	NA	NA	NA	NA	NA	NA	NA	0.44,0.21,0.00093,0.034	FALSE	NA	NA	NA	NA	-0.6308383	NA	0.153689	NA	INTERGENIC(MODIFIER||||||||||1)	NA	NA	-
3	Chr03	57505379	NA	T	G	225	PASS	71	19,17,18,16	41	225	0.5	1	NA	NA	NA	NA	NA	NA	NA	NA	1,0.18,3.1e-07,1	FALSE	NA	NA	NA	NA	1.662751	NA	0.2786281	NA	INTERGENIC(MODIFIER||||||||||1)	NA	NA	-
3	Chr03	57505444	NA	G	A	68	PASS	67	21,31,6,7	35	71	0.5	1	NA	NA	NA	NA	NA	NA	NA	NA	0.76,1,0.46,1	FALSE	NA	NA	NA	NA	1.418605	NA	0.1561927	NA	INTERGENIC(MODIFIER||||||||||1)	NA	NA	-
3	Chr03	57505459	NA	G	A	4.13	Qual	61	21,28,5,7	33	6.2	0.4998	1	NA	NA	NA	NA	NA	NA	NA	NA	1,0.0054,0.31,1	FALSE	NA	NA	NA	NA	1.224644	NA	0.07466964	NA	INTERGENIC(MODIFIER||||||||||1)	NA	NA	-
3	Chr03	57505725	NA	A	G	62	PASS	41	12,19,6,4	46	65	0.5	1	NA	NA	NA	NA	NA	NA	NA	NA	0.29,0.024,5e-13,1	FALSE	NA	NA	NA	NA	-1.259892	NA	0.08272333	NA	INTERGENIC(MODIFIER||||||||||1)	NA	NA	-
3	Chr03	57505751	NA	G	A	102	PASS	36	10,14,7,5	44	105	0.5	1	NA	NA	NA	NA	NA	NA	NA	NA	0.48,0.28,6.3e-09,0.33	FALSE	NA	NA	NA	NA	-1.359091	NA	0.1104716	NA	INTERGENIC(MODIFIER||||||||||1)	NA	NA	-
3	Chr03	57505960	NA	C	G	6.98	Qual	49	22,17,5,5	32	9.53	0.4999	1	NA	NA	NA	NA	NA	NA	NA	NA	0.74,0.33,0.096,1	FALSE	NA	NA	NA	NA	-0.5829632	NA	0.1359961	NA	INTERGENIC(MODIFIER||||||||||1)	NA	NA	-
3	Chr03	57506084	NA	C	A	33	PASS	51	14,20,8,7	33	36	0.5	1	NA	NA	NA	NA	NA	NA	NA	NA	0.54,1,7.5e-05,1	FALSE	NA	NA	NA	NA	-0.705024	NA	0.1407824	NA	INTERGENIC(MODIFIER||||||||||1)	NA	NA	-
3	Chr03	57506206	NA	G	T	103	PASS	49	8,17,4,20	40	106	0.5	1	NA	NA	NA	NA	NA	NA	NA	NA	0.32,1,8.5e-13,1	FALSE	NA	NA	NA	NA	2.07	NA	0.2511715	NA	INTERGENIC(MODIFIER||||||||||1)	NA	NA	-
3	Chr03	57520905	NA	A	G	174	PASS	8	0,0,3,4	46	-48	1	2	NA	NA	NA	NA	NA	NA	NA	NA	NA	FALSE	NA	NA	NA	NA	NA	NA	0.1143894	NA	INTERGENIC(MODIFIER||||||||||1)	NA	NA	-
3	Chr03	57521110	NA	A	G	35	PASS	14	3,5,5,1	43	38	0.5	1	NA	NA	NA	NA	NA	NA	NA	NA	0.14,0.29,0.00049,1	FALSE	NA	NA	NA	NA	-0.06454972	NA	0.09525876	NA	INTERGENIC(MODIFIER||||||||||1)	NA	NA	-
3	Chr03	57521115	NA	C	T	25	PASS	14	3,5,5,1	43	28	0.5	1	NA	NA	NA	NA	NA	NA	NA	NA	0.14,0.2,0.00049,1	FALSE	NA	NA	NA	NA	-0.06454972	NA	0.07293871	NA	INTERGENIC(MODIFIER||||||||||1)	NA	NA	-
3	Chr03	57521116	NA	A	G	25	PASS	14	3,4,5,1	42	28	0.5	1	NA	NA	NA	NA	NA	NA	NA	NA	0.27,0.33,0.001,1	FALSE	NA	NA	NA	NA	0.4594905	NA	0.07110163	NA	INTERGENIC(MODIFIER||||||||||1)	NA	NA	-
3	Chr03	57521194	NA	C	T	19.1	PASS	9	4,1,3,0	45	22	0.5	1	NA	NA	NA	NA	NA	NA	NA	NA	1,1,0.038,1	FALSE	NA	NA	NA	NA	1.009886	NA	0.06570053	NA	INTERGENIC(MODIFIER||||||||||1)	NA	NA	-
3	Chr03	57521215	NA	A	G	5.46	Qual	8	3,2,3,0	45	7.8	0.4999	1	NA	NA	NA	NA	NA	NA	NA	NA	0.46,1,0.038,1	FALSE	NA	NA	NA	NA	1.947423	NA	0.05870764	NA	INTERGENIC(MODIFIER||||||||||1)	NA	NA	-
3	Chr03	57523753	NA	C	T	130	PASS	69	13,19,21,16	30	133	0.5	1	NA	NA	NA	NA	NA	NA	NA	NA	0.23,1,1.2e-06,1	FALSE	NA	NA	NA	NA	2.244112	NA	0.2594589	NA	INTERGENIC(MODIFIER||||||||||1)	NA	NA	-
3	Chr03	57523816	NA	C	T	13.2	PASS	47	21,14,6,6	34	16.1	0.5	1	NA	NA	NA	NA	NA	NA	NA	NA	0.74,0.16,0.018,0.044	FALSE	NA	NA	NA	NA	2.891104	NA	0.1262456	NA	INTERGENIC(MODIFIER||||||||||1)	NA	NA	-
3	Chr03	57525319	NA	TAAAAAAAAAA	TAAAAAAAAAAAAA	32.5	PASS	27	11,4,1,7	44	-7.4	0.5004	1	NA	8,0.296296	NA	NA	NA	NA	NA	NA	0.0094,1,1e-07,0.2	TRUE	NA	NA	NA	NA	NA	NA	0.1418795	NA	INTERGENIC(MODIFIER||||||||||1)	NA	NA	-
3	Chr03	57525363	NA	C	A	54	PASS	26	9,7,2,7	44	57	0.5	1	NA	NA	NA	NA	NA	NA	NA	NA	0.21,1,1.3e-08,1	FALSE	NA	NA	NA	NA	-1.047356	NA	0.02741043	NA	INTERGENIC(MODIFIER||||||||||1)	NA	NA	-
3	Chr03	57525407	NA	G	C	54	PASS	25	8,7,1,7	43	57	0.5	1	NA	NA	NA	NA	NA	NA	NA	NA	0.086,1,9.5e-12,1	FALSE	NA	NA	NA	NA	1.968767	NA	0.06910901	NA	INTERGENIC(MODIFIER||||||||||1)	NA	NA	-
3	Chr03	57525433	NA	C	T	39	PASS	29	7,13,1,6	45	42	0.5	1	NA	NA	NA	NA	NA	NA	NA	NA	0.63,1,4.9e-14,0.47	FALSE	NA	NA	NA	NA	3.402693	NA	0.03176217	NA	INTERGENIC(MODIFIER||||||||||1)	NA	NA	-
3	Chr03	57532237	NA	C	T	25	PASS	24	7,8,5,2	28	28	0.5	1	NA	NA	NA	NA	NA	NA	NA	NA	0.38,1,0.22,1	FALSE	NA	NA	NA	NA	0.7753981	NA	0.1060713	NA	INTRON(MODIFIER||||144|Sobic.003G236600|protein_coding|CODING|Sobic.003G236600.1.v3.1|1|1)	NA	NA	-
3	Chr03	57533676	NA	C	T	42	PASS	45	3,28,7,7	20	45	0.5	1	NA	NA	NA	NA	NA	NA	NA	NA	0.0053,0.067,1,0.34	FALSE	NA	NA	NA	NA	1.287141	NA	0.1580612	NA	INTRON(MODIFIER||||144|Sobic.003G236600|protein_coding|CODING|Sobic.003G236600.1.v3.1|1|1)	NA	NA	-
3	Chr03	57533709	NA	G	A	9.52	Qual	37	3,24,5,5	20	12.3	0.5	1	NA	NA	NA	NA	NA	NA	NA	NA	0.021,0.24,1,0.22	FALSE	NA	NA	NA	NA	1.179875	NA	0.06450643	NA	INTRON(MODIFIER||||144|Sobic.003G236600|protein_coding|CODING|Sobic.003G236600.1.v3.1|1|1)	NA	NA	-
3	Chr03	57533713	NA	C	T	11.3	PASS	36	2,24,5,5	20	14.2	0.5	1	NA	NA	NA	NA	NA	NA	NA	NA	0.01,0.37,1,0.08	FALSE	NA	NA	NA	NA	1.359765	NA	0.04162944	NA	INTRON(MODIFIER||||144|Sobic.003G236600|protein_coding|CODING|Sobic.003G236600.1.v3.1|1|1)	NA	NA	-
3	Chr03	57533851	NA	C	T	5.46	Qual	20	3,11,1,4	19	7.8	0.4999	1	NA	NA	NA	NA	NA	NA	NA	NA	1,1,1,0.24	FALSE	NA	NA	NA	NA	-0.7869471	NA	0.04552254	NA	INTRON(MODIFIER||||144|Sobic.003G236600|protein_coding|CODING|Sobic.003G236600.1.v3.1|1|1)	NA	NA	-
3	Chr03	57533873	NA	G	A	20	PASS	25	4,14,1,6	20	23	0.5	1	NA	NA	NA	NA	NA	NA	NA	NA	1,1,1,0.14	FALSE	NA	NA	NA	NA	-0.6960117	NA	0.1143894	NA	INTRON(MODIFIER||||144|Sobic.003G236600|protein_coding|CODING|Sobic.003G236600.1.v3.1|1|1)	NA	NA	-
3	Chr03	57534064	NA	CTTTTTTTT	CTTTTTTTTT	62.5	PASS	28	0,0,14,10	47	-107	1	2	NA	26,0.928571	NA	NA	NA	NA	NA	NA	NA	TRUE	NA	NA	NA	NA	NA	NA	0.2330723	NA	INTRON(MODIFIER||||144|Sobic.003G236600|protein_coding|CODING|Sobic.003G236600.1.v3.1|1|1)	NA	NA	-
3	Chr03	57534133	NA	C	T	225	PASS	28	8,3,8,7	43	160	0.5	1	NA	NA	NA	NA	NA	NA	NA	NA	0.43,0.12,0.24,1	FALSE	NA	NA	NA	NA	1.297498	NA	0.07615403	NA	INTRON(MODIFIER||||144|Sobic.003G236600|protein_coding|CODING|Sobic.003G236600.1.v3.1|1|1)	NA	NA	-
3	Chr03	57534178	NA	G	A	170	PASS	24	8,4,8,4	40	172	0.5	1	NA	NA	NA	NA	NA	NA	NA	NA	1,0.14,0.1,1	FALSE	NA	NA	NA	NA	2.626944	NA	0.1390818	NA	INTRON(MODIFIER||||144|Sobic.003G236600|protein_coding|CODING|Sobic.003G236600.1.v3.1|1|1)	NA	NA	-
3	Chr03	57534290	NA	T	C	66	PASS	22	6,5,4,7	37	69	0.5	1	NA	NA	NA	NA	NA	NA	NA	NA	0.67,1,3.9e-05,0.24	FALSE	NA	NA	NA	NA	-1.44463	NA	0.1186547	NA	INTRON(MODIFIER||||144|Sobic.003G236600|protein_coding|CODING|Sobic.003G236600.1.v3.1|1|1)	NA	NA	-
3	Chr03	57534447	NA	A	G	54	PASS	17	1,9,1,5	36	57	0.5	1	NA	NA	NA	NA	NA	NA	NA	NA	1,1,0.069,1	FALSE	NA	NA	NA	NA	-0.2711631	NA	0.09807275	NA	INTRON(MODIFIER||||144|Sobic.003G236600|protein_coding|CODING|Sobic.003G236600.1.v3.1|1|1)	NA	NA	-
3	Chr03	57534582	NA	G	A	9.52	Qual	30	12,11,0,6	23	12.3	0.5	1	NA	NA	NA	NA	NA	NA	NA	NA	0.028,0.33,1,1	FALSE	NA	NA	NA	NA	-0.5114628	NA	0.09646954	NA	INTRON(MODIFIER||||144|Sobic.003G236600|protein_coding|CODING|Sobic.003G236600.1.v3.1|1|1)	NA	NA	-
3	Chr03	57534594	NA	G	A	20	PASS	34	14,10,0,7	24	23	0.5	1	NA	NA	NA	NA	NA	NA	NA	NA	0.0087,0.42,1,1	FALSE	NA	NA	NA	NA	0.2598506	NA	0.0856422	NA	INTRON(MODIFIER||||144|Sobic.003G236600|protein_coding|CODING|Sobic.003G236600.1.v3.1|1|1)	NA	NA	-
3	Chr03	57546115	NA	GAAAAAAAAAAA	GAAAAAAAAAA	39.5	PASS	22	0,0,8,11	50	-91.5	1	2	NA	20,0.909091	NA	NA	NA	NA	NA	NA	NA	TRUE	NA	NA	NA	NA	NA	NA	0.1923127	NA	INTERGENIC(MODIFIER||||||||||1)	NA	NA	ID=Sobic.003G236701.TFmatrixID_0418.TBP;ID=Sobic.003G236701.TFmatrixID_0491.TBP;ID=Sobic.003G236701.TFmatrixID_0572.TBP;ID=Sobic.003G236701.TFmatrixID_0570.TBP;ID=Sobic.003G236701.TFmatrixID_0491.TBP;ID=Sobic.003G236701.TFmatrixID_0572.TBP;ID=Sobic.003G236701.TFmatrixID_0585.TBP;ID=Sobic.003G236701.TFmatrixID_0491.TBP;ID=Sobic.003G236701.TFmatrixID_0572.TBP;ID=Sobic.003G236701.TFmatrixID_0491.TBP;ID=Sobic.003G236701.TFmatrixID_0572.TBP;ID=Sobic.003G236701.TFmatrixID_0569.TBP
3	Chr03	57554604	NA	ACCCCCCCCCCCCCC	ACCCCCCCCCCCC	21.6	PASS	16	0,0,6,1	47	-55.5	1	2	NA	11,0.550000	NA	NA	NA	NA	NA	NA	NA	TRUE	NA	NA	NA	NA	NA	NA	0.03236565	NA	INTRON(MODIFIER||||414|Sobic.003G236800|protein_coding|CODING|Sobic.003G236800.1.v3.1|6|1)	NA	NA	-
3	Chr03	57565483	NA	T	C	21	PASS	27	11,3,10,3	37	24	0.5	1	NA	NA	NA	NA	NA	NA	NA	NA	1,1,3.9e-09,1	FALSE	NA	NA	NA	NA	-1.382995	NA	0.05348111	NA	INTERGENIC(MODIFIER||||||||||1)	NA	NA	-
3	Chr03	57565891	NA	T	C	45	PASS	26	7,10,2,7	41	48	0.5	1	NA	NA	NA	NA	NA	NA	NA	NA	0.42,1,2e-07,0.48	FALSE	NA	NA	NA	NA	-1.886388	NA	0.07606588	NA	INTERGENIC(MODIFIER||||||||||1)	NA	NA	-
3	Chr03	57565973	NA	G	A	203	PASS	44	9,12,10,13	40	206	0.5	1	NA	NA	NA	NA	NA	NA	NA	NA	1,0.056,4.6e-07,0.43	FALSE	NA	NA	NA	NA	-1.174846	NA	0.2108894	NA	INTERGENIC(MODIFIER||||||||||1)	NA	NA	-
3	Chr03	57568631	NA	A	C	222	PASS	21	0,0,6,15	46	-90	1	2	NA	NA	NA	NA	NA	NA	NA	NA	NA	FALSE	NA	NA	NA	NA	NA	NA	0.2000306	NA	INTERGENIC(MODIFIER||||||||||1)	NA	NA	-
3	Chr03	57571642	NA	A	G	32	PASS	39	14,12,9,3	38	35	0.5	1	NA	NA	NA	NA	NA	NA	NA	NA	0.29,0.49,5.7e-05,1	FALSE	NA	NA	NA	NA	0.549565	NA	0.04798816	NA	INTERGENIC(MODIFIER||||||||||1)	NA	NA	-
3	Chr03	57571995	NA	C	T	4.77	Qual	30	9,14,2,5	39	6.99	0.4999	1	NA	NA	NA	NA	NA	NA	NA	NA	1,0.025,0.063,1	FALSE	NA	NA	NA	NA	1.569086	NA	0.09855507	NA	INTERGENIC(MODIFIER||||||||||1)	NA	NA	-
3	Chr03	57573778	NA	T	C	25	PASS	29	3,14,6,5	37	28	0.5	1	NA	NA	NA	NA	NA	NA	NA	NA	0.095,1,6.9e-10,1	FALSE	NA	NA	NA	NA	0.4233634	NA	0.09509844	NA	INTERGENIC(MODIFIER||||||||||1)	NA	NA	-
3	Chr03	57574290	NA	T	C	16.1	PASS	15	5,6,1,3	43	19.1	0.5	1	NA	NA	NA	NA	NA	NA	NA	NA	0.6,0.091,0.0087,0.27	FALSE	NA	NA	NA	NA	1.50142	NA	0.08191851	NA	INTERGENIC(MODIFIER||||||||||1)	NA	NA	-
3	Chr03	57574314	NA	C	T	20	PASS	13	4,4,2,3	44	23	0.5	1	NA	NA	NA	NA	NA	NA	NA	NA	1,0.4,0.0013,1	FALSE	NA	NA	NA	NA	1.097888	NA	0.07963723	NA	INTERGENIC(MODIFIER||||||||||1)	NA	NA	-
3	Chr03	57576134	NA	G	T	222	PASS	14	0,1,6,6	46	-41	1	2	NA	NA	NA	NA	NA	NA	NA	NA	1,1,1,0.25	FALSE	NA	NA	NA	NA	0.6681531	NA	0.05354085	NA	INTERGENIC(MODIFIER||||||||||1)	NA	NA	-
3	Chr03	57587078	NA	C	T	222	PASS	20	0,0,12,8	43	-87	1	2	NA	NA	NA	NA	NA	NA	NA	NA	NA	FALSE	NA	NA	NA	NA	NA	NA	0.1688202	NA	INTERGENIC(MODIFIER||||||||||1)	NA	NA	-
3	Chr03	57590550	NA	TAAAAA	TAAAAAAA	36.5	PASS	65	13,31,2,9	37	39.5	0.5	1	NA	17,0.261538	NA	NA	NA	NA	NA	NA	0.71,1,0.17,1	TRUE	NA	NA	NA	NA	NA	NA	0.04183812	NA	INTERGENIC(MODIFIER||||||||||1)	NA	NA	-
3	Chr03	57596332	NA	G	A	225	PASS	24	0,6,10,7	39	-20	0.5554	1	NA	NA	NA	NA	NA	NA	NA	NA	0.019,0.36,1,1	FALSE	NA	NA	NA	NA	2.415483	NA	0.1807741	NA	INTERGENIC(MODIFIER||||||||||1)	NA	NA	-
3	Chr03	57610235	NA	CATTATTATTATTATTATTATTATTATTATT	CATTATTATTATTATTATTATTATTATTATTATT	214	PASS	17	0,0,9,5	50	-76.5	1	2	NA	13,0.764706	NA	NA	NA	NA	NA	NA	NA	TRUE	NA	NA	NA	NA	NA	NA	0.1503552	NA	INTRON(MODIFIER||||422|Sobic.003G236900|protein_coding|CODING|Sobic.003G236900.3.v3.1|3|1)	NA	NA	-
3	Chr03	57621506	NA	T	A	222	PASS	27	0,0,10,17	47	-108	1	2	NA	NA	NA	NA	NA	NA	NA	NA	NA	FALSE	NA	NA	NA	NA	NA	NA	0.26768	NA	INTRON(MODIFIER||||656|Sobic.003G237100|protein_coding|CODING|Sobic.003G237100.2.v3.1|1|1)	NA	NA	-
3	Chr03	57626987	NA	G	A	211	PASS	49	8,21,9,10	38	214	0.5	1	NA	NA	NA	NA	NA	NA	NA	NA	0.22,1,0.14,0.29	FALSE	NA	NA	NA	NA	1.349263	NA	0.1400389	NA	INTERGENIC(MODIFIER||||||||||1)	NA	NA	-
3	Chr03	57627107	NA	C	T	16.1	PASS	39	12,15,4,7	33	19.1	0.5	1	NA	NA	NA	NA	NA	NA	NA	NA	0.73,0.32,0.0063,1	FALSE	NA	NA	NA	NA	0.5149915	NA	0.1385928	NA	INTERGENIC(MODIFIER||||||||||1)	NA	NA	-
3	Chr03	57627394	NA	A	G	50	PASS	30	9,11,0,8	40	53	0.5	1	NA	NA	NA	NA	NA	NA	NA	NA	0.029,0.45,0.00066,0.16	FALSE	NA	NA	NA	NA	-2.364747	NA	0.08617505	NA	INTERGENIC(MODIFIER||||||||||1)	NA	NA	-
3	Chr03	57628731	NA	C	T	47	PASS	25	2,10,1,11	26	50	0.5	1	NA	NA	NA	NA	NA	NA	NA	NA	1,1,0.061,1	FALSE	NA	NA	NA	NA	-0.1443376	NA	0.1399651	NA	INTERGENIC(MODIFIER||||||||||1)	NA	NA	-
3	Chr03	57628918	NA	T	G	174	PASS	12	0,0,9,2	38	-60	1	2	NA	NA	NA	NA	NA	NA	NA	NA	NA	FALSE	NA	NA	NA	NA	NA	NA	0.09150691	NA	INTERGENIC(MODIFIER||||||||||1)	NA	NA	-
3	Chr03	57629139	NA	C	T	220	PASS	17	2,1,5,9	41	-8.63	0.5032	1	NA	NA	NA	NA	NA	NA	NA	NA	0.54,0.43,1,1	FALSE	NA	NA	NA	NA	-1.574852	NA	0.1587103	NA	INTERGENIC(MODIFIER||||||||||1)	NA	NA	-
3	Chr03	57662636	NA	G	A	222	PASS	28	0,0,15,13	46	-111	1	2	NA	NA	NA	NA	NA	NA	NA	NA	NA	FALSE	NA	NA	NA	NA	NA	NA	0.06873501	NA	INTERGENIC(MODIFIER||||||||||1)	NA	NA	-
3	Chr03	57673794	NA	TAAAAAAAAA	TAAAAAAAAAA	50.5	PASS	21	0,0,9,8	50	-85.5	1	2	NA	17,0.809524	NA	NA	NA	NA	NA	NA	NA	TRUE	NA	NA	NA	NA	NA	NA	0.1723277	NA	INTRON(MODIFIER||||636|Sobic.003G237400|protein_coding|CODING|Sobic.003G237400.1.v3.1|1|1)	NA	NA	-
3	Chr03	57677043	NA	CCTCTCTCTCTCTCTCTC	CCTCTCTCTCTCTCTC	214	PASS	29	0,0,17,9	50	-113	1	2	NA	26,0.896552	NA	NA	NA	NA	NA	NA	NA	TRUE	NA	NA	NA	NA	NA	NA	0.2465614	NA	INTERGENIC(MODIFIER||||||||||1)	NA	NA	-
3	Chr03	57679108	NA	T	A	50	PASS	71	18,22,14,17	13	-3.53	0.5006	1	NA	NA	NA	NA	NA	NA	NA	NA	1,1,1,1	FALSE	NA	NA	NA	NA	0.3536009	NA	0.07354973	NA	INTERGENIC(MODIFIER||||||||||1)	NA	NA	-
3	Chr03	57686339	NA	A	G	6.98	Qual	26	13,6,5,2	27	9.53	0.4999	1	NA	NA	NA	NA	NA	NA	NA	NA	1,1,0.15,1	FALSE	NA	NA	NA	NA	-2.254486	NA	0.1141632	NA	INTERGENIC(MODIFIER||||||||||1)	NA	NA	-
3	Chr03	57686352	NA	C	T	18.1	PASS	26	12,6,6,2	27	21	0.5	1	NA	NA	NA	NA	NA	NA	NA	NA	1,0.41,0.14,1	FALSE	NA	NA	NA	NA	-2.194444	NA	0.1216208	NA	INTERGENIC(MODIFIER||||||||||1)	NA	NA	-
3	Chr03	57686471	NA	C	T	157	PASS	22	0,0,15,5	25	-87	1	2	NA	NA	NA	NA	NA	NA	NA	NA	NA	FALSE	NA	NA	NA	NA	NA	NA	0.09268444	NA	INTERGENIC(MODIFIER||||||||||1)	NA	NA	-
3	Chr03	57686741	NA	G	A	63	PASS	36	10,16,2,5	46	66	0.5	1	NA	NA	NA	NA	NA	NA	NA	NA	1,1,0.098,1	FALSE	NA	NA	NA	NA	1.078901	NA	0.1150334	NA	INTERGENIC(MODIFIER||||||||||1)	NA	NA	-
3	Chr03	57698509	NA	TAAAA	TAAA	147	PASS	19	0,0,14,4	50	-88.5	1	2	NA	18,0.947368	NA	NA	NA	NA	NA	NA	NA	TRUE	NA	NA	NA	NA	NA	NA	0.1619117	NA	UTR_5_PRIME(MODIFIER||951||59|Sobic.003G237600|protein_coding|CODING|Sobic.003G237600.1.v3.1|1|1)	NA	NA	-
3	Chr03	57698888	NA	C	G	222	PASS	26	0,0,12,14	46	-105	1	2	NA	NA	NA	NA	NA	NA	NA	NA	NA	FALSE	NA	NA	NA	NA	NA	NA	0.2542612	NA	UTR_5_PRIME(MODIFIER||1326||59|Sobic.003G237600|protein_coding|CODING|Sobic.003G237600.1.v3.1|1|1)	NA	NA	-
3	Chr03	57700596	NA	G	A	113	PASS	26	3,11,2,10	47	116	0.5	1	NA	NA	NA	NA	NA	NA	NA	NA	1,0.23,0.013,1	FALSE	NA	NA	NA	NA	-0.231455	NA	0.1554337	NA	INTERGENIC(MODIFIER||||||||||1)	NA	NA	-
3	Chr03	57700808	NA	C	T	27	PASS	15	5,6,1,3	50	30	0.5	1	NA	NA	NA	NA	NA	NA	NA	NA	0.6,0.0003,0.017,0.25	FALSE	NA	NA	NA	NA	-0.1958374	NA	0.06845168	NA	SYNONYMOUS_CODING(LOW|SILENT|ggC/ggT|G39|166|Sobic.003G237700|protein_coding|CODING|Sobic.003G237700.1.v3.1|1|1)	NA	NA	-
3	Chr03	57701201	NA	T	G	191	PASS	53	29,4,17,3	48	194	0.5	1	NA	NA	NA	NA	NA	NA	NA	NA	1,1,7.2e-06,1	FALSE	NA	NA	NA	NA	1.532175	NA	0.05853384	NA	INTRON(MODIFIER||||166|Sobic.003G237700|protein_coding|CODING|Sobic.003G237700.1.v3.1|1|1)	NA	NA	-
3	Chr03	57701218	NA	T	C	83	PASS	58	42,5,9,2	48	86	0.5	1	NA	NA	NA	NA	NA	NA	NA	NA	0.61,1,0.04,1	FALSE	NA	NA	NA	NA	0.05950324	NA	0.07106782	NA	INTRON(MODIFIER||||166|Sobic.003G237700|protein_coding|CODING|Sobic.003G237700.1.v3.1|1|1)	NA	NA	-
3	Chr03	57701305	NA	T	C	138	PASS	69	47,6,12,4	48	141	0.5	1	NA	NA	NA	NA	NA	NA	NA	NA	0.22,0.21,1.2e-18,0.1	FALSE	NA	NA	NA	NA	0.6895812	NA	0.1428443	NA	INTRON(MODIFIER||||166|Sobic.003G237700|protein_coding|CODING|Sobic.003G237700.1.v3.1|1|1)	NA	NA	-
3	Chr03	57701370	NA	G	T	126	PASS	69	41,12,7,7	48	129	0.5	1	NA	NA	NA	NA	NA	NA	NA	NA	0.092,1,2.7e-17,1	FALSE	NA	NA	NA	NA	0.02313265	NA	0.1454237	NA	INTRON(MODIFIER||||166|Sobic.003G237700|protein_coding|CODING|Sobic.003G237700.1.v3.1|1|1)	NA	NA	-
3	Chr03	57701426	NA	ATATGCCTGCACTGCACAGT	AT	217	PASS	62	28,15,7,8	49	217	0.5	1	NA	15,0.241935	NA	NA	NA	NA	NA	NA	0.23,1,7e-06,1	TRUE	NA	NA	NA	NA	NA	NA	0.2887329	NA	INTRON(MODIFIER||||166|Sobic.003G237700|protein_coding|CODING|Sobic.003G237700.1.v3.1|1|1)	NA	NA	-
3	Chr03	57701885	NA	T	G	225	PASS	65	9,24,10,22	46	225	0.5	1	NA	NA	NA	NA	NA	NA	NA	NA	0.79,0.39,1.1e-18,1	FALSE	NA	NA	NA	NA	1.305599	NA	0.2794658	NA	INTRON(MODIFIER||||166|Sobic.003G237700|protein_coding|CODING|Sobic.003G237700.1.v3.1|1|1)	NA	NA	-
3	Chr03	57701892	NA	G	C	225	PASS	64	9,24,10,19	46	225	0.5	1	NA	NA	NA	NA	NA	NA	NA	NA	0.59,0.023,1.2e-21,1	FALSE	NA	NA	NA	NA	1.537768	NA	0.1470328	NA	INTRON(MODIFIER||||166|Sobic.003G237700|protein_coding|CODING|Sobic.003G237700.1.v3.1|1|1)	NA	NA	-
3	Chr03	57702883	NA	CTTTTTTTTTTTTT	CTTTTTTTTTTTT	13.6	PASS	19	0,0,8,5	50	-73.5	1	2	NA	14,0.736842	NA	NA	NA	NA	NA	NA	NA	TRUE	NA	NA	NA	NA	NA	NA	0.09485572	NA	INTRON(MODIFIER||||166|Sobic.003G237700|protein_coding|CODING|Sobic.003G237700.1.v3.1|1|1)	NA	NA	-
3	Chr03	57703242	NA	CCTCTCTCTCTCTCTCTCTCTCTCTCTCTC	CCTCTCTCTCTCTCTCTCTCTCTCTCTCTCTC	214	PASS	14	0,0,8,4	50	-70.5	1	2	NA	13,0.928571	NA	NA	NA	NA	NA	NA	NA	TRUE	NA	NA	NA	NA	NA	NA	0.1383642	NA	UTR_3_PRIME(MODIFIER||153||166|Sobic.003G237700|protein_coding|CODING|Sobic.003G237700.1.v3.1|2|1)	NA	NA	-
3	Chr03	57707912	NA	A	AGGGGGCC	214	PASS	24	0,0,10,14	50	-107	1	2	NA	23,0.958333	NA	NA	NA	NA	NA	NA	NA	TRUE	NA	NA	NA	NA	NA	NA	0.007283483	NA	INTERGENIC(MODIFIER||||||||||1)	NA	NA	-
3	Chr03	57708223	NA	T	G	121	PASS	6	0,0,3,3	37	-45	1	2	NA	NA	NA	NA	NA	NA	NA	NA	NA	FALSE	NA	NA	NA	NA	NA	NA	0.1052043	NA	INTERGENIC(MODIFIER||||||||||1)	NA	NA	-
3	Chr03	57708268	NA	G	T	10.4	PASS	3	0,0,0,3	32	-36	1	2	NA	NA	NA	NA	NA	NA	NA	NA	NA	FALSE	NA	NA	NA	NA	NA	NA	0.03728401	NA	INTERGENIC(MODIFIER||||||||||1)	NA	NA	-
3	Chr03	57708277	NA	T	C	75.5	PASS	4	0,0,1,3	32	-39	1	2	NA	NA	NA	NA	NA	NA	NA	NA	NA	FALSE	NA	NA	NA	NA	NA	NA	0.06256175	NA	INTERGENIC(MODIFIER||||||||||1)	NA	NA	-
3	Chr03	57708295	NA	G	A	114	PASS	6	0,0,1,5	35	-45	1	2	NA	NA	NA	NA	NA	NA	NA	NA	NA	FALSE	NA	NA	NA	NA	NA	NA	0.08180077	NA	INTERGENIC(MODIFIER||||||||||1)	NA	NA	-
3	Chr03	57708317	NA	G	T	128	PASS	7	0,0,2,4	39	-45	1	2	NA	NA	NA	NA	NA	NA	NA	NA	NA	FALSE	NA	NA	NA	NA	NA	NA	0.09452885	NA	INTERGENIC(MODIFIER||||||||||1)	NA	NA	-
3	Chr03	57709388	NA	A	G	70	PASS	10	0,0,2,8	21	-57	1	2	NA	NA	NA	NA	NA	NA	NA	NA	NA	FALSE	NA	NA	NA	NA	NA	NA	0.03343644	NA	INTERGENIC(MODIFIER||||||||||1)	NA	NA	-
3	Chr03	57709399	NA	T	C	58	PASS	10	0,0,2,8	21	-57	1	2	NA	NA	NA	NA	NA	NA	NA	NA	NA	FALSE	NA	NA	NA	NA	NA	NA	0.02008642	NA	INTERGENIC(MODIFIER||||||||||1)	NA	NA	-
3	Chr03	57709400	NA	C	T	52	PASS	10	0,0,2,8	21	-57	1	2	NA	NA	NA	NA	NA	NA	NA	NA	NA	FALSE	NA	NA	NA	NA	NA	NA	0.01848388	NA	INTERGENIC(MODIFIER||||||||||1)	NA	NA	-
3	Chr03	57709407	NA	G	A	75	PASS	11	0,0,2,9	21	-60	1	2	NA	NA	NA	NA	NA	NA	NA	NA	NA	FALSE	NA	NA	NA	NA	NA	NA	0.05573358	NA	INTERGENIC(MODIFIER||||||||||1)	NA	NA	-
3	Chr03	57709469	NA	T	C	133	PASS	10	0,0,2,8	29	-57	1	2	NA	NA	NA	NA	NA	NA	NA	NA	NA	FALSE	NA	NA	NA	NA	NA	NA	0.05457518	NA	INTERGENIC(MODIFIER||||||||||1)	NA	NA	-
3	Chr03	57709509	NA	T	C	133	PASS	13	0,0,2,9	27	-60	1	2	NA	NA	NA	NA	NA	NA	NA	NA	NA	FALSE	NA	NA	NA	NA	NA	NA	0.03339437	NA	INTERGENIC(MODIFIER||||||||||1)	NA	NA	-
3	Chr03	57709518	NA	C	G	184	PASS	16	0,0,5,10	26	-72	1	2	NA	NA	NA	NA	NA	NA	NA	NA	NA	FALSE	NA	NA	NA	NA	NA	NA	0.1717477	NA	INTERGENIC(MODIFIER||||||||||1)	NA	NA	-
3	Chr03	57709557	NA	AGGGGG	AGGGG	63.5	PASS	22	0,0,4,6	18	-64.5	1	2	NA	21,0.954545	NA	NA	NA	NA	NA	NA	NA	TRUE	NA	NA	NA	NA	NA	NA	0.1078812	NA	INTERGENIC(MODIFIER||||||||||1)	NA	NA	-
3	Chr03	57709578	NA	C	T	160	PASS	23	0,0,9,14	19	-96	1	2	NA	NA	NA	NA	NA	NA	NA	NA	NA	FALSE	NA	NA	NA	NA	NA	NA	0.1883901	NA	INTERGENIC(MODIFIER||||||||||1)	NA	NA	-
3	Chr03	57709579	NA	C	A	140	PASS	23	0,0,9,14	19	-96	1	2	NA	NA	NA	NA	NA	NA	NA	NA	NA	FALSE	NA	NA	NA	NA	NA	NA	0.1878393	NA	INTERGENIC(MODIFIER||||||||||1)	NA	NA	-
3	Chr03	57709642	NA	A	G	222	PASS	33	0,0,17,16	25	-126	1	2	NA	NA	NA	NA	NA	NA	NA	NA	NA	FALSE	NA	NA	NA	NA	NA	NA	0.2360513	NA	INTERGENIC(MODIFIER||||||||||1)	NA	NA	-
3	Chr03	57709666	NA	T	G	216	PASS	31	0,0,13,15	25	-111	1	2	NA	NA	NA	NA	NA	NA	NA	NA	NA	FALSE	NA	NA	NA	NA	NA	NA	0.00726604	NA	INTERGENIC(MODIFIER||||||||||1)	NA	NA	-
3	Chr03	57709723	NA	G	C	222	PASS	15	0,0,8,7	31	-72	1	2	NA	NA	NA	NA	NA	NA	NA	NA	NA	FALSE	NA	NA	NA	NA	NA	NA	0.09858248	NA	INTERGENIC(MODIFIER||||||||||1)	NA	NA	-
3	Chr03	57710457	NA	T	G	21.8	PASS	2	0,0,1,1	43	-33	1	2	NA	NA	NA	NA	NA	NA	NA	NA	NA	FALSE	NA	NA	NA	NA	NA	NA	0.0512	NA	INTERGENIC(MODIFIER||||||||||1)	NA	NA	-
3	Chr03	57710479	NA	TGTTTTGTAGGAGT	TGT	47.2	PASS	2	0,0,1,1	43	-40.5	1	2	NA	2,1.000000	NA	NA	NA	NA	NA	NA	NA	TRUE	NA	NA	NA	NA	NA	NA	0.0528	NA	INTERGENIC(MODIFIER||||||||||1)	NA	NA	-
3	Chr03	57710498	NA	A	T	69	SnpGap	3	0,0,1,2	44	-36	1	2	NA	NA	NA	NA	NA	NA	NA	NA	NA	FALSE	NA	NA	NA	NA	NA	NA	0.05081611	NA	INTERGENIC(MODIFIER||||||||||1)	NA	NA	-
3	Chr03	57710545	NA	A	AC	214	PASS	12	0,0,6,6	47	-70.5	1	2	NA	12,1.000000	NA	NA	NA	NA	NA	NA	NA	TRUE	NA	NA	NA	NA	NA	NA	0.1092263	NA	INTERGENIC(MODIFIER||||||||||1)	NA	NA	-
3	Chr03	57710598	NA	CAAAA	CAAAAA	181	PASS	18	0,0,8,10	42	-88.5	1	2	NA	18,1.000000	NA	NA	NA	NA	NA	NA	NA	TRUE	NA	NA	NA	NA	NA	NA	0.04412101	NA	INTERGENIC(MODIFIER||||||||||1)	NA	NA	-
3	Chr03	57710676	NA	T	C	194	PASS	11	0,0,4,7	36	-60	1	2	NA	NA	NA	NA	NA	NA	NA	NA	NA	FALSE	NA	NA	NA	NA	NA	NA	0.08431298	NA	INTERGENIC(MODIFIER||||||||||1)	NA	NA	-
3	Chr03	57710679	NA	C	A	189	PASS	10	0,0,3,7	35	-57	1	2	NA	NA	NA	NA	NA	NA	NA	NA	NA	FALSE	NA	NA	NA	NA	NA	NA	0.0593475	NA	INTERGENIC(MODIFIER||||||||||1)	NA	NA	-
3	Chr03	57710838	NA	G	A	115	PASS	7	0,0,1,6	46	-48	1	2	NA	NA	NA	NA	NA	NA	NA	NA	NA	FALSE	NA	NA	NA	NA	NA	NA	0.04654126	NA	INTERGENIC(MODIFIER||||||||||1)	NA	NA	-
3	Chr03	57711285	NA	G	A	14.9	PASS	2	0,0,1,1	50	-33	1	2	NA	NA	NA	NA	NA	NA	NA	NA	NA	FALSE	NA	NA	NA	NA	NA	NA	0.0752	NA	INTERGENIC(MODIFIER||||||||||1)	NA	NA	-
3	Chr03	57712505	NA	T	A	4.61	Qual	2	0,0,0,2	29	-33	1	2	NA	NA	NA	NA	NA	NA	NA	NA	NA	FALSE	NA	NA	NA	NA	NA	NA	0.0224	NA	INTERGENIC(MODIFIER||||||||||1)	NA	NA	-
3	Chr03	57712506	NA	T	C	3.98	Qual	2	0,0,0,2	29	-33	1	2	NA	NA	NA	NA	NA	NA	NA	NA	NA	FALSE	NA	NA	NA	NA	NA	NA	0.024	NA	INTERGENIC(MODIFIER||||||||||1)	NA	NA	-
3	Chr03	57712527	NA	G	A	62.5	PASS	4	0,0,0,4	34	-39	1	2	NA	NA	NA	NA	NA	NA	NA	NA	NA	FALSE	NA	NA	NA	NA	NA	NA	0.07269818	NA	INTERGENIC(MODIFIER||||||||||1)	NA	NA	-
3	Chr03	57712555	NA	G	A	171	PASS	8	0,0,3,5	37	-51	1	2	NA	NA	NA	NA	NA	NA	NA	NA	NA	FALSE	NA	NA	NA	NA	NA	NA	0.09243624	NA	INTERGENIC(MODIFIER||||||||||1)	NA	NA	-
3	Chr03	57712583	NA	T	TTTTATTAAAAGAATATTGATTCAAATAG	177	PASS	8	0,0,4,4	36	-58.5	1	2	NA	7,0.875000	NA	NA	NA	NA	NA	NA	NA	TRUE	NA	NA	NA	NA	NA	NA	0.09377485	NA	INTERGENIC(MODIFIER||||||||||1)	NA	NA	-
3	Chr03	57712639	NA	C	T	218	PASS	17	0,0,11,6	33	-78	1	2	NA	NA	NA	NA	NA	NA	NA	NA	NA	FALSE	NA	NA	NA	NA	NA	NA	0.02646516	NA	INTERGENIC(MODIFIER||||||||||1)	NA	NA	-
3	Chr03	57712675	NA	G	T	163	PASS	12	0,0,8,4	30	-63	1	2	NA	NA	NA	NA	NA	NA	NA	NA	NA	FALSE	NA	NA	NA	NA	NA	NA	0.002901662	NA	INTERGENIC(MODIFIER||||||||||1)	NA	NA	-
3	Chr03	57712753	NA	C	T	103	PASS	9	0,0,5,3	30	-51	1	2	NA	NA	NA	NA	NA	NA	NA	NA	NA	FALSE	NA	NA	NA	NA	NA	NA	0.01091397	NA	INTERGENIC(MODIFIER||||||||||1)	NA	NA	-
3	Chr03	57713305	NA	AAA	AAACCAA	10.8	PASS	3	0,0,1,2	19	-43.5	1	2	NA	3,1.000000	NA	NA	NA	NA	NA	NA	NA	TRUE	NA	NA	NA	NA	NA	NA	0.05628054	NA	INTERGENIC(MODIFIER||||||||||1)	NA	NA	-
3	Chr03	57713358	NA	A	G	18	PASS	4	0,0,1,2	19	-36	1	2	NA	NA	NA	NA	NA	NA	NA	NA	NA	FALSE	NA	NA	NA	NA	NA	NA	0.04340713	NA	INTERGENIC(MODIFIER||||||||||1)	NA	NA	-
3	Chr03	57713397	NA	C	T	24.5	PASS	4	0,0,1,3	18	-39	1	2	NA	NA	NA	NA	NA	NA	NA	NA	NA	FALSE	NA	NA	NA	NA	NA	NA	0.04308876	NA	INTERGENIC(MODIFIER||||||||||1)	NA	NA	-
3	Chr03	57713412	NA	T	C	24.5	PASS	4	0,0,1,3	18	-39	1	2	NA	NA	NA	NA	NA	NA	NA	NA	NA	FALSE	NA	NA	NA	NA	NA	NA	0.08103754	NA	INTERGENIC(MODIFIER||||||||||1)	NA	NA	-
3	Chr03	57713443	NA	C	T	124	PASS	8	0,0,4,4	32	-51	1	2	NA	NA	NA	NA	NA	NA	NA	NA	NA	FALSE	NA	NA	NA	NA	NA	NA	0.08201094	NA	INTERGENIC(MODIFIER||||||||||1)	NA	NA	-
3	Chr03	57713480	NA	CAAAAAA	CAAAAA	66.5	PASS	10	0,0,4,6	29	-64.5	1	2	NA	10,1.000000	NA	NA	NA	NA	NA	NA	NA	TRUE	NA	NA	NA	NA	NA	NA	0.02008642	NA	INTERGENIC(MODIFIER||||||||||1)	NA	NA	-
3	Chr03	57713509	NA	A	G	159	PASS	10	0,0,4,6	31	-57	1	2	NA	NA	NA	NA	NA	NA	NA	NA	NA	FALSE	NA	NA	NA	NA	NA	NA	0.01874408	NA	INTERGENIC(MODIFIER||||||||||1)	NA	NA	-
3	Chr03	57713520	NA	A	G	156	PASS	10	0,0,4,6	31	-57	1	2	NA	NA	NA	NA	NA	NA	NA	NA	NA	FALSE	NA	NA	NA	NA	NA	NA	0.02178977	NA	INTERGENIC(MODIFIER||||||||||1)	NA	NA	-
3	Chr03	57713705	NA	A	AT	150	PASS	9	0,0,7,2	48	-61.5	1	2	NA	8,0.888889	NA	NA	NA	NA	NA	NA	NA	TRUE	NA	NA	NA	NA	NA	NA	0.1305298	NA	INTERGENIC(MODIFIER||||||||||1)	NA	NA	-
3	Chr03	57713839	NA	G	C	222	PASS	14	0,0,6,8	46	-69	1	2	NA	NA	NA	NA	NA	NA	NA	NA	NA	FALSE	NA	NA	NA	NA	NA	NA	0.1601765	NA	UTR_5_PRIME(MODIFIER||208||652|Sobic.003G237800|protein_coding|CODING|Sobic.003G237800.1.v3.1|1|1)	NA	NA	-
3	Chr03	57714012	NA	A	G	222	PASS	15	0,0,7,8	47	-72	1	2	NA	NA	NA	NA	NA	NA	NA	NA	NA	FALSE	NA	NA	NA	NA	NA	NA	0.1443369	NA	UTR_5_PRIME(MODIFIER||35||652|Sobic.003G237800|protein_coding|CODING|Sobic.003G237800.1.v3.1|1|1)	NA	NA	-
3	Chr03	57714323	NA	TCC	TCCC	214	PASS	15	0,0,8,5	50	-73.5	1	2	NA	14,0.933333	NA	NA	NA	NA	NA	NA	NA	TRUE	NA	NA	NA	NA	NA	NA	0.144436	NA	INTRON(MODIFIER||||652|Sobic.003G237800|protein_coding|CODING|Sobic.003G237800.1.v3.1|1|1)	NA	NA	-
3	Chr03	57717036	NA	A	C	222	PASS	42	0,0,24,17	47	-150	1	2	NA	NA	NA	NA	NA	NA	NA	NA	NA	FALSE	NA	NA	NA	NA	NA	NA	0.3080714	NA	INTRON(MODIFIER||||652|Sobic.003G237800|protein_coding|CODING|Sobic.003G237800.1.v3.1|5|1)	NA	NA	-
3	Chr03	57718319	NA	C	T	222	PASS	19	0,0,7,12	46	-84	1	2	NA	NA	NA	NA	NA	NA	NA	NA	NA	FALSE	NA	NA	NA	NA	NA	NA	0.1917192	NA	INTERGENIC(MODIFIER||||||||||1)	NA	NA	-
3	Chr03	57718548	NA	GGCTCCCTTTGGGCTCCCTTTGGTAGCGCTCCCTTTGGGCTCCCTTTGGTAGC	GGCTCCCTTTGGGCTCCCTTTGGTAGC	214	PASS	8	0,0,5,3	50	-58.5	1	2	NA	8,1.000000	NA	NA	NA	NA	NA	NA	NA	TRUE	NA	NA	NA	NA	NA	NA	0.1038088	NA	INTERGENIC(MODIFIER||||||||||1)	NA	NA	-
3	Chr03	57719830	NA	CAAAAAAAAAAAA	CAAAAAAAAAAAAAA,CAAAAAAAAAAAAAAA	43.5	PASS	14	0,0,2,6	47	-55.5	1	2	NA	11,0.785714	NA	NA	NA	NA	NA	NA	NA	TRUE	NA	NA	NA	NA	NA	NA	0.06689525	NA	UTR_3_PRIME(MODIFIER||147||885|Sobic.003G237900|protein_coding|CODING|Sobic.003G237900.1.v3.1|11|1),UTR_3_PRIME(MODIFIER||147||885|Sobic.003G237900|protein_coding|CODING|Sobic.003G237900.1.v3.1|11|2)	NA	NA	-
3	Chr03	57721163	NA	TCACACACACACACACACACACACACACA	TCACACACACACACACACACACACACA	214	PASS	20	0,0,9,8	50	-85.5	1	2	NA	17,0.850000	NA	NA	NA	NA	NA	NA	NA	TRUE	NA	NA	NA	NA	NA	NA	0.1721356	NA	INTRON(MODIFIER||||885|Sobic.003G237900|protein_coding|CODING|Sobic.003G237900.1.v3.1|9|1)	NA	NA	-
3	Chr03	57721684	NA	A	G	222	PASS	22	0,0,9,13	46	-93	1	2	NA	NA	NA	NA	NA	NA	NA	NA	NA	FALSE	NA	NA	NA	NA	NA	NA	0.2004123	NA	INTRON(MODIFIER||||885|Sobic.003G237900|protein_coding|CODING|Sobic.003G237900.1.v3.1|8|1)	NA	NA	-
3	Chr03	57723189	NA	G	A	222	PASS	33	0,0,10,22	46	-123	1	2	NA	NA	NA	NA	NA	NA	NA	NA	NA	FALSE	NA	NA	NA	NA	NA	NA	0.2696031	NA	SYNONYMOUS_CODING(LOW|SILENT|taC/taT|Y196|885|Sobic.003G237900|protein_coding|CODING|Sobic.003G237900.1.v3.1|3|1)	NA	NA	-
3	Chr03	57724651	NA	ATTCACAAGCCACCCCTTGT	AT	214	PASS	19	0,0,7,10	32	-85.5	1	2	NA	17,0.894737	NA	NA	NA	NA	NA	NA	NA	TRUE	NA	NA	NA	NA	NA	NA	0.06176314	NA	INTRON(MODIFIER||||885|Sobic.003G237900|protein_coding|CODING|Sobic.003G237900.1.v3.1|1|1)	NA	NA	-
3	Chr03	57724676	NA	A	T	222	SnpGap	17	0,0,7,10	32	-78	1	2	NA	NA	NA	NA	NA	NA	NA	NA	NA	FALSE	NA	NA	NA	NA	NA	NA	0.01261138	NA	INTRON(MODIFIER||||885|Sobic.003G237900|protein_coding|CODING|Sobic.003G237900.1.v3.1|1|1)	NA	NA	-
3	Chr03	57724679	NA	G	A	222	SnpGap	17	0,0,7,10	32	-78	1	2	NA	NA	NA	NA	NA	NA	NA	NA	NA	FALSE	NA	NA	NA	NA	NA	NA	0.01356645	NA	INTRON(MODIFIER||||885|Sobic.003G237900|protein_coding|CODING|Sobic.003G237900.1.v3.1|1|1)	NA	NA	-
3	Chr03	57724682	NA	A	C	222	PASS	18	0,0,7,10	32	-78	1	2	NA	NA	NA	NA	NA	NA	NA	NA	NA	FALSE	NA	NA	NA	NA	NA	NA	0.01233576	NA	INTRON(MODIFIER||||885|Sobic.003G237900|protein_coding|CODING|Sobic.003G237900.1.v3.1|1|1)	NA	NA	-
3	Chr03	57725032	NA	G	T	222	PASS	12	0,0,7,5	42	-63	1	2	NA	NA	NA	NA	NA	NA	NA	NA	NA	FALSE	NA	NA	NA	NA	NA	NA	0.05567895	NA	SYNONYMOUS_CODING(LOW|SILENT|ccC/ccA|P54|885|Sobic.003G237900|protein_coding|CODING|Sobic.003G237900.1.v3.1|1|1)	NA	NA	-
3	Chr03	57725050	NA	G	T	190	PASS	11	0,0,6,3	40	-54	1	2	NA	NA	NA	NA	NA	NA	NA	NA	NA	FALSE	NA	NA	NA	NA	NA	NA	0.1295751	NA	SYNONYMOUS_CODING(LOW|SILENT|cgC/cgA|R48|885|Sobic.003G237900|protein_coding|CODING|Sobic.003G237900.1.v3.1|1|1)	NA	NA	-
3	Chr03	57725205	NA	TCCCCCCC	TCCCCCC	67.5	PASS	18	0,0,12,6	50	-88.5	1	2	NA	18,1.000000	NA	NA	NA	NA	NA	NA	NA	TRUE	NA	NA	NA	NA	NA	NA	0.07201529	NA	UTR_5_PRIME(MODIFIER||19||885|Sobic.003G237900|protein_coding|CODING|Sobic.003G237900.1.v3.1|1|1)	NA	NA	-
3	Chr03	57725280	NA	GGTCGGAGTCGGAGTCGGAG	GGTCGGAGTCGGAGTCGGAGTCGGAG	214	PASS	18	0,0,10,4	48	-76.5	1	2	NA	12,0.666667	NA	NA	NA	NA	NA	NA	NA	TRUE	NA	NA	NA	NA	NA	NA	0.1597398	NA	UTR_5_PRIME(MODIFIER||107||885|Sobic.003G237900|protein_coding|CODING|Sobic.003G237900.1.v3.1|1|1)	NA	NA	-
3	Chr03	57725373	NA	T	A	184	PASS	13	0,0,11,2	33	-66	1	2	NA	NA	NA	NA	NA	NA	NA	NA	NA	FALSE	NA	NA	NA	NA	NA	NA	0.02894911	NA	UTR_5_PRIME(MODIFIER||180||885|Sobic.003G237900|protein_coding|CODING|Sobic.003G237900.1.v3.1|1|1)	NA	NA	-
3	Chr03	57725374	NA	T	A	176	PASS	13	0,0,11,2	33	-66	1	2	NA	NA	NA	NA	NA	NA	NA	NA	NA	FALSE	NA	NA	NA	NA	NA	NA	0.02344069	NA	UTR_5_PRIME(MODIFIER||181||885|Sobic.003G237900|protein_coding|CODING|Sobic.003G237900.1.v3.1|1|1)	NA	NA	-
3	Chr03	57725375	NA	T	A	172	PASS	13	0,0,11,2	33	-66	1	2	NA	NA	NA	NA	NA	NA	NA	NA	NA	FALSE	NA	NA	NA	NA	NA	NA	0.01874592	NA	UTR_5_PRIME(MODIFIER||182||885|Sobic.003G237900|protein_coding|CODING|Sobic.003G237900.1.v3.1|1|1)	NA	NA	-
3	Chr03	57725581	NA	CTTTTTT	CTTTTTTT	88.5	PASS	16	0,0,10,5	45	-79.5	1	2	NA	15,0.937500	NA	NA	NA	NA	NA	NA	NA	TRUE	NA	NA	NA	NA	NA	NA	0.1576412	NA	UTR_5_PRIME(MODIFIER||395||885|Sobic.003G237900|protein_coding|CODING|Sobic.003G237900.1.v3.1|1|1)	NA	NA	-
3	Chr03	57725598	NA	G	T	222	PASS	14	0,0,9,5	45	-69	1	2	NA	NA	NA	NA	NA	NA	NA	NA	NA	FALSE	NA	NA	NA	NA	NA	NA	0.1071041	NA	UTR_5_PRIME(MODIFIER||405||885|Sobic.003G237900|protein_coding|CODING|Sobic.003G237900.1.v3.1|1|1)	NA	NA	-
3	Chr03	57725670	NA	CAGCCGAGCCGAGCCGAG	CAGCCGAGCCGAG	214	PASS	19	0,0,12,5	49	-85.5	1	2	NA	16,0.842105	NA	NA	NA	NA	NA	NA	NA	TRUE	NA	NA	NA	NA	NA	NA	0.10147	NA	UTR_5_PRIME(MODIFIER||490||885|Sobic.003G237900|protein_coding|CODING|Sobic.003G237900.1.v3.1|1|1)	NA	NA	-
3	Chr03	57726157	NA	G	A	222	PASS	31	0,0,16,14	47	-114	1	2	NA	NA	NA	NA	NA	NA	NA	NA	NA	FALSE	NA	NA	NA	NA	NA	NA	0.2498924	NA	INTERGENIC(MODIFIER||||||||||1)	NA	NA	-
3	Chr03	57726317	NA	GAAACAAAAACA	G	214	PASS	19	0,0,8,9	42	-85.5	1	2	NA	15,0.789474	NA	NA	NA	NA	NA	NA	NA	TRUE	NA	NA	NA	NA	NA	NA	0.1625179	NA	INTERGENIC(MODIFIER||||||||||1)	NA	NA	-
3	Chr03	57726346	NA	C	G	222	PASS	18	0,0,8,9	41	-78	1	2	NA	NA	NA	NA	NA	NA	NA	NA	NA	FALSE	NA	NA	NA	NA	NA	NA	0.1770652	NA	INTERGENIC(MODIFIER||||||||||1)	NA	NA	-
3	Chr03	57726385	NA	C	T	222	PASS	25	0,0,9,14	40	-96	1	2	NA	NA	NA	NA	NA	NA	NA	NA	NA	FALSE	NA	NA	NA	NA	NA	NA	0.1341941	NA	INTERGENIC(MODIFIER||||||||||1)	NA	NA	-
3	Chr03	57726486	NA	G	A	222	PASS	24	0,0,5,19	41	-99	1	2	NA	NA	NA	NA	NA	NA	NA	NA	NA	FALSE	NA	NA	NA	NA	NA	NA	0.2097869	NA	INTERGENIC(MODIFIER||||||||||1)	NA	NA	-
3	Chr03	57726541	NA	TT	TTAT	214	PASS	29	0,0,10,18	45	-119	1	2	NA	28,0.965517	NA	NA	NA	NA	NA	NA	NA	TRUE	NA	NA	NA	NA	NA	NA	0.01085556	NA	INTERGENIC(MODIFIER||||||||||1)	NA	NA	-
3	Chr03	57726575	NA	C	G	222	PASS	27	0,0,9,16	45	-102	1	2	NA	NA	NA	NA	NA	NA	NA	NA	NA	FALSE	NA	NA	NA	NA	NA	NA	0.2360343	NA	INTERGENIC(MODIFIER||||||||||1)	NA	NA	-
3	Chr03	57727270	NA	A	T	222	PASS	13	0,0,8,5	46	-66	1	2	NA	NA	NA	NA	NA	NA	NA	NA	NA	FALSE	NA	NA	NA	NA	NA	NA	0.1084845	NA	INTERGENIC(MODIFIER||||||||||1)	NA	NA	-
3	Chr03	57727499	NA	CTTTTTTT	CTTTTTTTTT	214	PASS	28	0,0,11,14	50	-104	1	2	NA	24,0.857143	NA	NA	NA	NA	NA	NA	NA	TRUE	NA	NA	NA	NA	NA	NA	0.1696425	NA	INTERGENIC(MODIFIER||||||||||1)	NA	NA	-
3	Chr03	57727647	NA	A	G	222	PASS	27	0,0,17,10	46	-108	1	2	NA	NA	NA	NA	NA	NA	NA	NA	NA	FALSE	NA	NA	NA	NA	NA	NA	0.2517579	NA	INTERGENIC(MODIFIER||||||||||1)	NA	NA	-
3	Chr03	57728103	NA	CAAAA	CAAA	214	PASS	30	0,0,12,16	50	-119	1	2	NA	28,0.933333	NA	NA	NA	NA	NA	NA	NA	TRUE	NA	NA	NA	NA	NA	NA	0.1571773	NA	INTERGENIC(MODIFIER||||||||||1)	NA	NA	-
3	Chr03	57728415	NA	G	A	222	PASS	36	0,0,20,15	46	-132	1	2	NA	NA	NA	NA	NA	NA	NA	NA	NA	FALSE	NA	NA	NA	NA	NA	NA	0.3049493	NA	INTERGENIC(MODIFIER||||||||||1)	NA	NA	-
3	Chr03	57728783	NA	TAAAAAAAA	TAAAAAAA	61.5	PASS	40	0,0,23,15	47	-149	1	2	NA	38,0.950000	NA	NA	NA	NA	NA	NA	NA	TRUE	NA	NA	NA	NA	NA	NA	0.2224003	NA	INTERGENIC(MODIFIER||||||||||1)	NA	NA	-
3	Chr03	57728810	NA	A	G	222	PASS	41	0,0,23,15	46	-141	1	2	NA	NA	NA	NA	NA	NA	NA	NA	NA	FALSE	NA	NA	NA	NA	NA	NA	0.08924001	NA	INTERGENIC(MODIFIER||||||||||1)	NA	NA	-
3	Chr03	57729096	NA	A	T	222	PASS	43	0,0,15,26	46	-150	1	2	NA	NA	NA	NA	NA	NA	NA	NA	NA	FALSE	NA	NA	NA	NA	NA	NA	0.2288105	NA	INTERGENIC(MODIFIER||||||||||1)	NA	NA	-
3	Chr03	57729359	NA	TC	TCAC	72.4	PASS	28	0,0,0,3	50	-43.5	1	2	NA	2,0.071429	NA	NA	NA	NA	NA	NA	NA	TRUE	NA	NA	NA	NA	NA	NA	0.04644186	NA	INTERGENIC(MODIFIER||||||||||1)	NA	NA	-
3	Chr03	57729377	NA	CT	C	145	PASS	21	0,0,8,7	50	-79.5	1	2	NA	18,0.750000	NA	NA	NA	NA	NA	NA	NA	TRUE	NA	NA	NA	NA	NA	NA	0.0488948	NA	INTERGENIC(MODIFIER||||||||||1)	NA	NA	-
3	Chr03	57730523	NA	G	A	222	PASS	27	0,0,18,9	46	-108	1	2	NA	NA	NA	NA	NA	NA	NA	NA	NA	FALSE	NA	NA	NA	NA	NA	NA	0.2422457	NA	INTERGENIC(MODIFIER||||||||||1)	NA	NA	-
3	Chr03	57731161	NA	TAAAAAAAAAAA	TAAAAAAAAAAAA	29.5	PASS	21	0,0,4,9	49	-73.5	1	2	NA	16,0.761905	NA	NA	NA	NA	NA	NA	NA	TRUE	NA	NA	NA	NA	NA	NA	0.1335574	NA	INTERGENIC(MODIFIER||||||||||1)	NA	NA	-
3	Chr03	57731299	NA	A	C	222	PASS	30	0,0,14,16	46	-117	1	2	NA	NA	NA	NA	NA	NA	NA	NA	NA	FALSE	NA	NA	NA	NA	NA	NA	0.2373996	NA	INTERGENIC(MODIFIER||||||||||1)	NA	NA	-
3	Chr03	57731432	NA	AAGAGAGAGAGA	AAGAGAGAGA	214	PASS	20	0,0,11,8	50	-91.5	1	2	NA	18,0.900000	NA	NA	NA	NA	NA	NA	NA	TRUE	NA	NA	NA	NA	NA	NA	0.190703	NA	INTERGENIC(MODIFIER||||||||||1)	NA	NA	-
3	Chr03	57731690	NA	CAAAAAAAA	CAAAAAAAAAA	195	PASS	23	0,0,9,11	50	-94.5	1	2	NA	19,0.826087	NA	NA	NA	NA	NA	NA	NA	TRUE	NA	NA	NA	NA	NA	NA	0.1302553	NA	INTERGENIC(MODIFIER||||||||||1)	NA	NA	-
3	Chr03	57731959	NA	G	T	222	PASS	29	0,0,18,10	46	-111	1	2	NA	NA	NA	NA	NA	NA	NA	NA	NA	FALSE	NA	NA	NA	NA	NA	NA	0.2239452	NA	INTERGENIC(MODIFIER||||||||||1)	NA	NA	-
3	Chr03	57732764	NA	T	C	222	PASS	34	0,0,16,17	46	-126	1	2	NA	NA	NA	NA	NA	NA	NA	NA	NA	FALSE	NA	NA	NA	NA	NA	NA	0.2850487	NA	INTERGENIC(MODIFIER||||||||||1)	NA	NA	-
3	Chr03	57732884	NA	T	C	222	PASS	23	0,0,10,13	45	-96	1	2	NA	NA	NA	NA	NA	NA	NA	NA	NA	FALSE	NA	NA	NA	NA	NA	NA	0.1992234	NA	INTERGENIC(MODIFIER||||||||||1)	NA	NA	-
3	Chr03	57733131	NA	G	A	222	PASS	29	0,0,15,13	46	-111	1	2	NA	NA	NA	NA	NA	NA	NA	NA	NA	FALSE	NA	NA	NA	NA	NA	NA	0.2724506	NA	INTERGENIC(MODIFIER||||||||||1)	NA	NA	-
3	Chr03	57733733	NA	TTAT	TT	214	PASS	24	0,0,11,11	50	-101	1	2	NA	22,0.916667	NA	NA	NA	NA	NA	NA	NA	TRUE	NA	NA	NA	NA	NA	NA	0.1446696	NA	INTERGENIC(MODIFIER||||||||||1)	NA	NA	-
3	Chr03	57733971	NA	ATTTTTTTT	ATTTTTTT	74.5	PASS	28	0,0,11,14	48	-110	1	2	NA	27,0.964286	NA	NA	NA	NA	NA	NA	NA	TRUE	NA	NA	NA	NA	NA	NA	0.08654861	NA	INTERGENIC(MODIFIER||||||||||1)	NA	NA	-
3	Chr03	57734061	NA	C	T	222	PASS	23	0,0,12,10	46	-93	1	2	NA	NA	NA	NA	NA	NA	NA	NA	NA	FALSE	NA	NA	NA	NA	NA	NA	0.201726	NA	INTERGENIC(MODIFIER||||||||||1)	NA	NA	-
3	Chr03	57734328	NA	C	T	222	PASS	33	0,0,19,13	46	-123	1	2	NA	NA	NA	NA	NA	NA	NA	NA	NA	FALSE	NA	NA	NA	NA	NA	NA	0.1823034	NA	INTERGENIC(MODIFIER||||||||||1)	NA	NA	-
3	Chr03	57734474	NA	T	C	222	PASS	31	0,0,21,9	46	-117	1	2	NA	NA	NA	NA	NA	NA	NA	NA	NA	FALSE	NA	NA	NA	NA	NA	NA	0.1142473	NA	INTERGENIC(MODIFIER||||||||||1)	NA	NA	-
3	Chr03	57735105	NA	T	C	222	PASS	35	0,0,17,15	46	-123	1	2	NA	NA	NA	NA	NA	NA	NA	NA	NA	FALSE	NA	NA	NA	NA	NA	NA	0.2794658	NA	INTERGENIC(MODIFIER||||||||||1)	NA	NA	-
3	Chr03	57735319	NA	T	A	222	PASS	38	0,0,21,16	40	-138	1	2	NA	NA	NA	NA	NA	NA	NA	NA	NA	FALSE	NA	NA	NA	NA	NA	NA	0.2935097	NA	INTERGENIC(MODIFIER||||||||||1)	NA	NA	-
3	Chr03	57735321	NA	C	T	222	PASS	39	0,0,21,16	40	-138	1	2	NA	NA	NA	NA	NA	NA	NA	NA	NA	FALSE	NA	NA	NA	NA	NA	NA	0.3087377	NA	INTERGENIC(MODIFIER||||||||||1)	NA	NA	-
3	Chr03	57736620	NA	GGGGACGTA	GGGGACGTAGGGACGTA	214	PASS	24	0,0,11,10	49	-97.5	1	2	NA	22,0.916667	NA	NA	NA	NA	NA	NA	NA	TRUE	NA	NA	NA	NA	NA	NA	0.06797278	NA	INTERGENIC(MODIFIER||||||||||1)	NA	NA	-
3	Chr03	57736711	NA	T	C	222	PASS	23	0,0,7,15	46	-93	1	2	NA	NA	NA	NA	NA	NA	NA	NA	NA	FALSE	NA	NA	NA	NA	NA	NA	0.1387042	NA	INTERGENIC(MODIFIER||||||||||1)	NA	NA	-
3	Chr03	57737195	NA	A	G	42.8	PASS	2	0,0,1,1	42	-33	1	2	NA	NA	NA	NA	NA	NA	NA	NA	NA	FALSE	NA	NA	NA	NA	NA	NA	0.0752	NA	INTERGENIC(MODIFIER||||||||||1)	NA	NA	-
3	Chr03	57739477	NA	C	T	3.98	Qual	6	1,3,2,0	15	-27	1	2	NA	NA	NA	NA	NA	NA	NA	NA	0.4,1,1,1	FALSE	NA	NA	NA	NA	-0.8071455	NA	0.0352	NA	INTERGENIC(MODIFIER||||||||||1)	NA	NA	-
3	Chr03	57741241	NA	C	T	21.8	PASS	2	0,0,2,0	29	-33	1	2	NA	NA	NA	NA	NA	NA	NA	NA	NA	FALSE	NA	NA	NA	NA	NA	NA	0.056	NA	INTERGENIC(MODIFIER||||||||||1)	NA	NA	-
3	Chr03	57741324	NA	C	G	86	PASS	10	0,0,9,1	23	-57	1	2	NA	NA	NA	NA	NA	NA	NA	NA	NA	FALSE	NA	NA	NA	NA	NA	NA	0.1379769	NA	INTERGENIC(MODIFIER||||||||||1)	NA	NA	-
3	Chr03	57741443	NA	T	C	30.5	PASS	11	6,1,4,0	19	-21	0.5718	1	NA	NA	NA	NA	NA	NA	NA	NA	1,0.46,1,0.28	FALSE	NA	NA	NA	NA	0.6607868	NA	0.05356092	NA	INTERGENIC(MODIFIER||||||||||1)	NA	NA	-
3	Chr03	57741704	NA	T	C	60.4	SnpGap	10	1,1,7,1	26	-40	1	2	NA	NA	NA	NA	NA	NA	NA	NA	0.38,0.32,1,0.38	FALSE	NA	NA	NA	NA	1.697257	NA	0.057804	NA	INTERGENIC(MODIFIER||||||||||1)	NA	NA	-
3	Chr03	57741709	NA	TA	TAA	43.6	PASS	7	0,0,5,1	24	-52.5	1	2	NA	7,0.777778	NA	NA	NA	NA	NA	NA	NA	TRUE	NA	NA	NA	NA	NA	NA	0.09452885	NA	INTERGENIC(MODIFIER||||||||||1)	NA	NA	-
3	Chr03	57741966	NA	A	T	161	PASS	14	0,1,3,10	34	-47	1	2	NA	NA	NA	NA	NA	NA	NA	NA	1,0.47,1,0.29	FALSE	NA	NA	NA	NA	0.4961389	NA	0.05647633	NA	INTERGENIC(MODIFIER||||||||||1)	NA	NA	-
3	Chr03	57742059	NA	C	T	50.2	PASS	14	4,2,1,7	20	-16.1	0.5207	1	NA	NA	NA	NA	NA	NA	NA	NA	0.091,0.25,1,1	FALSE	NA	NA	NA	NA	0.5809475	NA	0.05924983	NA	INTERGENIC(MODIFIER||||||||||1)	NA	NA	-
3	Chr03	57742671	NA	C	T	75.5	PASS	18	1,6,11,0	20	-29	1	2	NA	NA	NA	NA	NA	NA	NA	NA	0.00038,0.13,1,0.2	FALSE	NA	NA	NA	NA	-1.449067	NA	0.1128005	NA	INTERGENIC(MODIFIER||||||||||1)	NA	NA	-
3	Chr03	57742678	NA	G	A	76.5	PASS	19	1,6,12,0	22	-31	1	2	NA	NA	NA	NA	NA	NA	NA	NA	0.00026,0.15,1,0.33	FALSE	NA	NA	NA	NA	-1.648051	NA	0.1182297	NA	INTERGENIC(MODIFIER||||||||||1)	NA	NA	-
3	Chr03	57743004	NA	G	A	8.65	Qual	9	0,0,9,0	16	-54	1	2	NA	NA	NA	NA	NA	NA	NA	NA	NA	FALSE	NA	NA	NA	NA	NA	NA	0.07114262	NA	INTERGENIC(MODIFIER||||||||||1)	NA	NA	-
3	Chr03	57744027	NA	G	T	13.5	PASS	5	0,0,4,1	15	-42	1	2	NA	NA	NA	NA	NA	NA	NA	NA	NA	FALSE	NA	NA	NA	NA	NA	NA	0.09485172	NA	INTERGENIC(MODIFIER||||||||||1)	NA	NA	-
3	Chr03	57744096	NA	A	G	71.3	PASS	8	1,0,6,1	25	-42	1	2	NA	NA	NA	NA	NA	NA	NA	NA	1,1,1,1	FALSE	NA	NA	NA	NA	-0.8141118	NA	0.1117034	NA	INTERGENIC(MODIFIER||||||||||1)	NA	NA	-
3	Chr03	57744200	NA	C	T	114	PASS	19	4,1,9,5	28	31	0.5	1	NA	NA	NA	NA	NA	NA	NA	NA	1,0.26,0.28,0.35	FALSE	NA	NA	NA	NA	-1.157275	NA	0.0351905	NA	INTERGENIC(MODIFIER||||||||||1)	NA	NA	-
3	Chr03	57744261	NA	C	T	126	PASS	18	1,3,9,4	24	-39	1	2	NA	NA	NA	NA	NA	NA	NA	NA	0.25,0.34,1,0.26	FALSE	NA	NA	NA	NA	2.660851	NA	0.1561331	NA	INTERGENIC(MODIFIER||||||||||1)	NA	NA	-
3	Chr03	57744459	NA	C	T	11.3	PASS	22	11,2,8,1	20	14.2	0.5	1	NA	NA	NA	NA	NA	NA	NA	NA	1,1,0.18,1	FALSE	NA	NA	NA	NA	-1.335561	NA	0.08835478	NA	INTERGENIC(MODIFIER||||||||||1)	NA	NA	-
3	Chr03	57745256	NA	A	G	45.8	PASS	25	7,8,4,6	16	-23	0.6243	1	NA	NA	NA	NA	NA	NA	NA	NA	1,0.27,1,1	FALSE	NA	NA	NA	NA	-1.469956	NA	0.1384012	NA	INTERGENIC(MODIFIER||||||||||1)	NA	NA	-
3	Chr03	57745902	NA	G	C	29	PASS	10	6,1,0,3	38	32	0.5	1	NA	NA	NA	NA	NA	NA	NA	NA	0.033,1,0.47,1	FALSE	NA	NA	NA	NA	-0.4176424	NA	0.0449305	NA	INTERGENIC(MODIFIER||||||||||1)	NA	NA	-
3	Chr03	57745953	NA	A	T	62	PASS	15	6,2,0,6	36	65	0.5	1	NA	NA	NA	NA	NA	NA	NA	NA	0.0097,1,0.22,0.37	FALSE	NA	NA	NA	NA	-2.130141	NA	0.103987	NA	INTERGENIC(MODIFIER||||||||||1)	NA	NA	-
3	Chr03	57746148	NA	A	G	16.1	PASS	4	2,0,0,2	38	18.8	0.5	1	NA	NA	NA	NA	NA	NA	NA	NA	0.33,0.21,0.17,1	FALSE	NA	NA	NA	NA	1.111223	NA	0.0384	NA	INTERGENIC(MODIFIER||||||||||1)	NA	NA	-
3	Chr03	57746166	NA	G	A	9.52	Qual	4	2,0,0,2	38	12.2	0.5	1	NA	NA	NA	NA	NA	NA	NA	NA	0.33,0.21,0.17,0.22	FALSE	NA	NA	NA	NA	1.111223	NA	0.0384	NA	INTERGENIC(MODIFIER||||||||||1)	NA	NA	-
3	Chr03	57746217	NA	G	T	152	PASS	6	0,0,3,3	45	-45	1	2	NA	NA	NA	NA	NA	NA	NA	NA	NA	FALSE	NA	NA	NA	NA	NA	NA	0.1042087	NA	INTERGENIC(MODIFIER||||||||||1)	NA	NA	-
3	Chr03	57746374	NA	A	G	120	PASS	14	0,0,2,10	28	-63	1	2	NA	NA	NA	NA	NA	NA	NA	NA	NA	FALSE	NA	NA	NA	NA	NA	NA	0.08185887	NA	INTERGENIC(MODIFIER||||||||||1)	NA	NA	-
3	Chr03	57746423	NA	C	T	116	PASS	13	0,0,3,10	27	-66	1	2	NA	NA	NA	NA	NA	NA	NA	NA	NA	FALSE	NA	NA	NA	NA	NA	NA	0.1516469	NA	INTERGENIC(MODIFIER||||||||||1)	NA	NA	-
3	Chr03	57746663	NA	A	G	41.5	PASS	4	0,0,1,3	28	-39	1	2	NA	NA	NA	NA	NA	NA	NA	NA	NA	FALSE	NA	NA	NA	NA	NA	NA	0.04699789	NA	INTERGENIC(MODIFIER||||||||||1)	NA	NA	-
3	Chr03	57746968	NA	T	C	6.24	Qual	7	0,0,4,3	10	-48	1	2	NA	NA	NA	NA	NA	NA	NA	NA	NA	FALSE	NA	NA	NA	NA	NA	NA	0.06868778	NA	INTERGENIC(MODIFIER||||||||||1)	NA	NA	-
3	Chr03	57749853	NA	T	A	222	PASS	32	0,0,19,11	46	-117	1	2	NA	NA	NA	NA	NA	NA	NA	NA	NA	FALSE	NA	NA	NA	NA	NA	NA	0.187612	NA	INTERGENIC(MODIFIER||||||||||1)	NA	NA	-
3	Chr03	57750347	NA	T	C	222	PASS	34	0,0,16,16	42	-123	1	2	NA	NA	NA	NA	NA	NA	NA	NA	NA	FALSE	NA	NA	NA	NA	NA	NA	0.2301119	NA	INTERGENIC(MODIFIER||||||||||1)	NA	NA	-
3	Chr03	57750421	NA	T	A	222	PASS	27	0,0,9,18	37	-108	1	2	NA	NA	NA	NA	NA	NA	NA	NA	NA	FALSE	NA	NA	NA	NA	NA	NA	0.02730331	NA	INTERGENIC(MODIFIER||||||||||1)	NA	NA	-
3	Chr03	57750447	NA	T	C	222	PASS	28	0,0,11,17	36	-111	1	2	NA	NA	NA	NA	NA	NA	NA	NA	NA	FALSE	NA	NA	NA	NA	NA	NA	0.02701966	NA	INTERGENIC(MODIFIER||||||||||1)	NA	NA	-
3	Chr03	57750458	NA	A	AC	214	PASS	29	0,0,13,16	36	-122	1	2	NA	28,0.965517	NA	NA	NA	NA	NA	NA	NA	TRUE	NA	NA	NA	NA	NA	NA	0.01877417	NA	INTERGENIC(MODIFIER||||||||||1)	NA	NA	-
3	Chr03	57750519	NA	TTGT	TTGTGT	214	PASS	22	0,0,12,10	37	-101	1	2	NA	22,1.000000	NA	NA	NA	NA	NA	NA	NA	TRUE	NA	NA	NA	NA	NA	NA	0.03485517	NA	INTERGENIC(MODIFIER||||||||||1)	NA	NA	-
3	Chr03	57750561	NA	C	T	222	PASS	15	0,0,9,6	35	-72	1	2	NA	NA	NA	NA	NA	NA	NA	NA	NA	FALSE	NA	NA	NA	NA	NA	NA	0.1379882	NA	INTERGENIC(MODIFIER||||||||||1)	NA	NA	-
3	Chr03	57750567	NA	A	G	206	PASS	13	0,0,7,5	32	-63	1	2	NA	NA	NA	NA	NA	NA	NA	NA	NA	FALSE	NA	NA	NA	NA	NA	NA	0.1552083	NA	INTERGENIC(MODIFIER||||||||||1)	NA	NA	-
3	Chr03	57750613	NA	A	C	31	PASS	3	0,0,2,1	26	-36	1	2	NA	NA	NA	NA	NA	NA	NA	NA	NA	FALSE	NA	NA	NA	NA	NA	NA	0.05365061	NA	INTERGENIC(MODIFIER||||||||||1)	NA	NA	-
3	Chr03	57750765	NA	G	T	15.9	PASS	2	0,0,0,2	30	-33	1	2	NA	NA	NA	NA	NA	NA	NA	NA	NA	FALSE	NA	NA	NA	NA	NA	NA	0.0672	NA	INTERGENIC(MODIFIER||||||||||1)	NA	NA	-
3	Chr03	57750777	NA	T	A	19.8	PASS	2	0,0,0,2	30	-33	1	2	NA	NA	NA	NA	NA	NA	NA	NA	NA	FALSE	NA	NA	NA	NA	NA	NA	0.0672	NA	INTERGENIC(MODIFIER||||||||||1)	NA	NA	-
3	Chr03	57750787	NA	T	C	11.1	PASS	2	0,0,0,2	30	-33	1	2	NA	NA	NA	NA	NA	NA	NA	NA	NA	FALSE	NA	NA	NA	NA	NA	NA	0.0672	NA	INTERGENIC(MODIFIER||||||||||1)	NA	NA	-
3	Chr03	57750927	NA	C	A	13	PASS	2	0,0,1,1	29	-33	1	2	NA	NA	NA	NA	NA	NA	NA	NA	NA	FALSE	NA	NA	NA	NA	NA	NA	0.0544	NA	INTERGENIC(MODIFIER||||||||||1)	NA	NA	-
3	Chr03	57750929	NA	A	G	16.9	PASS	2	0,0,1,1	29	-33	1	2	NA	NA	NA	NA	NA	NA	NA	NA	NA	FALSE	NA	NA	NA	NA	NA	NA	0.056	NA	INTERGENIC(MODIFIER||||||||||1)	NA	NA	-
3	Chr03	57750943	NA	C	T	3.98	Qual	2	0,0,1,1	29	-33	1	2	NA	NA	NA	NA	NA	NA	NA	NA	NA	FALSE	NA	NA	NA	NA	NA	NA	0.056	NA	INTERGENIC(MODIFIER||||||||||1)	NA	NA	-
3	Chr03	57750959	NA	C	T	98.3	PASS	6	0,0,2,3	38	-42	1	2	NA	NA	NA	NA	NA	NA	NA	NA	NA	FALSE	NA	NA	NA	NA	NA	NA	0.04342072	NA	INTERGENIC(MODIFIER||||||||||1)	NA	NA	-
3	Chr03	57750981	NA	G	T	132	PASS	7	0,0,3,4	39	-48	1	2	NA	NA	NA	NA	NA	NA	NA	NA	NA	FALSE	NA	NA	NA	NA	NA	NA	0.1150744	NA	INTERGENIC(MODIFIER||||||||||1)	NA	NA	-
3	Chr03	57751038	NA	TAAA	TAAAA	214	PASS	19	0,0,9,9	43	-88.5	1	2	NA	18,0.947368	NA	NA	NA	NA	NA	NA	NA	TRUE	NA	NA	NA	NA	NA	NA	0.1417127	NA	INTERGENIC(MODIFIER||||||||||1)	NA	NA	-
3	Chr03	57751113	NA	A	G	222	PASS	21	0,0,13,8	41	-90	1	2	NA	NA	NA	NA	NA	NA	NA	NA	NA	FALSE	NA	NA	NA	NA	NA	NA	0.1888315	NA	INTERGENIC(MODIFIER||||||||||1)	NA	NA	-
3	Chr03	57751166	NA	C	A	222	PASS	25	0,0,10,10	38	-87	1	2	NA	NA	NA	NA	NA	NA	NA	NA	NA	FALSE	NA	NA	NA	NA	NA	NA	0.1904894	NA	INTERGENIC(MODIFIER||||||||||1)	NA	NA	-
3	Chr03	57751206	NA	A	T	222	PASS	26	0,0,10,16	42	-105	1	2	NA	NA	NA	NA	NA	NA	NA	NA	NA	FALSE	NA	NA	NA	NA	NA	NA	0.1492088	NA	INTERGENIC(MODIFIER||||||||||1)	NA	NA	-
3	Chr03	57751262	NA	AC	A	214	PASS	29	0,0,10,17	40	-116	1	2	NA	27,0.931035	NA	NA	NA	NA	NA	NA	NA	TRUE	NA	NA	NA	NA	NA	NA	0.265514	NA	INTERGENIC(MODIFIER||||||||||1)	NA	NA	-
3	Chr03	57751334	NA	A	G	155	PASS	17	0,0,10,6	27	-75	1	2	NA	NA	NA	NA	NA	NA	NA	NA	NA	FALSE	NA	NA	NA	NA	NA	NA	0.1360207	NA	INTERGENIC(MODIFIER||||||||||1)	NA	NA	-
3	Chr03	57751351	NA	G	A	68	PASS	12	0,0,8,3	16	-60	1	2	NA	NA	NA	NA	NA	NA	NA	NA	NA	FALSE	NA	NA	NA	NA	NA	NA	0.1252191	NA	INTERGENIC(MODIFIER||||||||||1)	NA	NA	-
3	Chr03	57751352	NA	A	T	68	PASS	12	0,0,8,3	16	-60	1	2	NA	NA	NA	NA	NA	NA	NA	NA	NA	FALSE	NA	NA	NA	NA	NA	NA	0.135996	NA	INTERGENIC(MODIFIER||||||||||1)	NA	NA	-
3	Chr03	57751371	NA	G	A	56	PASS	11	0,0,8,3	14	-60	1	2	NA	NA	NA	NA	NA	NA	NA	NA	NA	FALSE	NA	NA	NA	NA	NA	NA	0.0117784	NA	INTERGENIC(MODIFIER||||||||||1)	NA	NA	-
3	Chr03	57751399	NA	TAAAAAAA	TAAAAAAAGAAAAAAA	6.65	Qual	7	0,0,5,1	11	-52.5	1	2	NA	6,0.857143	NA	NA	NA	NA	NA	NA	NA	TRUE	NA	NA	NA	NA	NA	NA	0.04206424	NA	INTERGENIC(MODIFIER||||||||||1)	NA	NA	-
3	Chr03	57751473	NA	G	A	35.1	PASS	7	0,0,3,3	14	-45	1	2	NA	NA	NA	NA	NA	NA	NA	NA	NA	FALSE	NA	NA	NA	NA	NA	NA	0.02335627	NA	INTERGENIC(MODIFIER||||||||||1)	NA	NA	-
3	Chr03	57751490	NA	T	G	110	PASS	13	1,0,6,5	26	-48	1	2	NA	NA	NA	NA	NA	NA	NA	NA	1,1,1,1	FALSE	NA	NA	NA	NA	-1.738096	NA	0.06563812	NA	INTERGENIC(MODIFIER||||||||||1)	NA	NA	-
3	Chr03	57751509	NA	G	A	188	PASS	15	0,0,7,6	29	-66	1	2	NA	NA	NA	NA	NA	NA	NA	NA	NA	FALSE	NA	NA	NA	NA	NA	NA	0.06902261	NA	INTERGENIC(MODIFIER||||||||||1)	NA	NA	-
3	Chr03	57751536	NA	C	T	222	PASS	26	0,0,14,11	39	-102	1	2	NA	NA	NA	NA	NA	NA	NA	NA	NA	FALSE	NA	NA	NA	NA	NA	NA	0.2221171	NA	INTERGENIC(MODIFIER||||||||||1)	NA	NA	-
3	Chr03	57751737	NA	TAAAAAAAAA	TAAAAAAAAAA	65.5	PASS	30	0,0,9,15	50	-107	1	2	NA	25,0.833333	NA	NA	NA	NA	NA	NA	NA	TRUE	NA	NA	NA	NA	NA	NA	0.2518821	NA	INTERGENIC(MODIFIER||||||||||1)	NA	NA	-
3	Chr03	57752071	NA	G	A	222	PASS	37	0,0,21,14	46	-132	1	2	NA	NA	NA	NA	NA	NA	NA	NA	NA	FALSE	NA	NA	NA	NA	NA	NA	0.1774255	NA	INTERGENIC(MODIFIER||||||||||1)	NA	NA	-
3	Chr03	57752254	NA	T	C	222	PASS	42	0,0,21,19	46	-147	1	2	NA	NA	NA	NA	NA	NA	NA	NA	NA	FALSE	NA	NA	NA	NA	NA	NA	0.322715	NA	INTERGENIC(MODIFIER||||||||||1)	NA	NA	-
3	Chr03	57752803	NA	C	G	192	PASS	9	0,0,5,4	43	-54	1	2	NA	NA	NA	NA	NA	NA	NA	NA	NA	FALSE	NA	NA	NA	NA	NA	NA	0.1144036	NA	INTERGENIC(MODIFIER||||||||||1)	NA	NA	-
3	Chr03	57752808	NA	C	A	125	PASS	6	0,0,3,2	38	-42	1	2	NA	NA	NA	NA	NA	NA	NA	NA	NA	FALSE	NA	NA	NA	NA	NA	NA	0.07484593	NA	INTERGENIC(MODIFIER||||||||||1)	NA	NA	-
3	Chr03	57756548	NA	G	A	67.3	PASS	6	0,0,2,3	25	-42	1	2	NA	NA	NA	NA	NA	NA	NA	NA	NA	FALSE	NA	NA	NA	NA	NA	NA	0.03369886	NA	INTERGENIC(MODIFIER||||||||||1)	NA	NA	-
3	Chr03	57756553	NA	C	G	102	PASS	8	0,0,3,5	29	-51	1	2	NA	NA	NA	NA	NA	NA	NA	NA	NA	FALSE	NA	NA	NA	NA	NA	NA	0.008787721	NA	INTERGENIC(MODIFIER||||||||||1)	NA	NA	-
3	Chr03	57756574	NA	CAAA	CAA	113	PASS	11	0,0,3,6	30	-61.5	1	2	NA	11,1.000000	NA	NA	NA	NA	NA	NA	NA	TRUE	NA	NA	NA	NA	NA	NA	0.007235424	NA	INTERGENIC(MODIFIER||||||||||1)	NA	NA	-
3	Chr03	57756596	NA	G	A	222	PASS	14	0,0,6,7	32	-66	1	2	NA	NA	NA	NA	NA	NA	NA	NA	NA	FALSE	NA	NA	NA	NA	NA	NA	0.03531039	NA	INTERGENIC(MODIFIER||||||||||1)	NA	NA	-
3	Chr03	57756677	NA	C	T	222	PASS	32	0,0,12,18	40	-117	1	2	NA	NA	NA	NA	NA	NA	NA	NA	NA	FALSE	NA	NA	NA	NA	NA	NA	0.09589796	NA	INTERGENIC(MODIFIER||||||||||1)	NA	NA	-
3	Chr03	57756708	NA	CTTT	CTTTT	214	PASS	31	0,0,13,15	44	-119	1	2	NA	30,0.967742	NA	NA	NA	NA	NA	NA	NA	TRUE	NA	NA	NA	NA	NA	NA	0.06330692	NA	INTERGENIC(MODIFIER||||||||||1)	NA	NA	-
3	Chr03	57756788	NA	A	C	222	PASS	30	0,0,15,15	35	-117	1	2	NA	NA	NA	NA	NA	NA	NA	NA	NA	FALSE	NA	NA	NA	NA	NA	NA	0.241306	NA	INTERGENIC(MODIFIER||||||||||1)	NA	NA	-
3	Chr03	57756840	NA	G	A	222	PASS	29	0,0,13,14	30	-105	1	2	NA	NA	NA	NA	NA	NA	NA	NA	NA	FALSE	NA	NA	NA	NA	NA	NA	0.2611485	NA	INTERGENIC(MODIFIER||||||||||1)	NA	NA	-
3	Chr03	57756851	NA	G	C	222	PASS	28	0,0,13,14	30	-108	1	2	NA	NA	NA	NA	NA	NA	NA	NA	NA	FALSE	NA	NA	NA	NA	NA	NA	0.04822936	NA	INTERGENIC(MODIFIER||||||||||1)	NA	NA	-
3	Chr03	57756867	NA	C	T	222	PASS	23	0,0,10,13	31	-96	1	2	NA	NA	NA	NA	NA	NA	NA	NA	NA	FALSE	NA	NA	NA	NA	NA	NA	0.1852004	NA	INTERGENIC(MODIFIER||||||||||1)	NA	NA	-
3	Chr03	57757096	NA	A	G	222	PASS	31	0,0,18,13	46	-120	1	2	NA	NA	NA	NA	NA	NA	NA	NA	NA	FALSE	NA	NA	NA	NA	NA	NA	0.01582292	NA	INTERGENIC(MODIFIER||||||||||1)	NA	NA	-
3	Chr03	57757124	NA	TAAAAAAAA	TAAAAAAA	62.5	PASS	37	0,0,18,12	48	-125	1	2	NA	31,0.837838	NA	NA	NA	NA	NA	NA	NA	TRUE	NA	NA	NA	NA	NA	NA	0.1447091	NA	INTERGENIC(MODIFIER||||||||||1)	NA	NA	-
3	Chr03	57757244	NA	CAAAAAAAAAAAA	CAAAAAAAAAAA,CAAAAAAAAAA	11.8	PASS	39	0,0,23,13	50	-140	1	2	NA	37,0.925000	NA	NA	NA	NA	NA	NA	NA	TRUE	NA	NA	NA	NA	NA	NA	0.1920727	NA	INTERGENIC(MODIFIER||||||||||1),INTERGENIC(MODIFIER||||||||||2)	NA	NA	-
3	Chr03	57757372	NA	C	T	222	PASS	30	0,0,16,14	46	-117	1	2	NA	NA	NA	NA	NA	NA	NA	NA	NA	FALSE	NA	NA	NA	NA	NA	NA	0.2816671	NA	INTERGENIC(MODIFIER||||||||||1)	NA	NA	-
3	Chr03	57757464	NA	TAAAAAAA	TAAAAAAAA	99.5	PASS	33	0,0,14,18	48	-131	1	2	NA	32,0.969697	NA	NA	NA	NA	NA	NA	NA	TRUE	NA	NA	NA	NA	NA	NA	0.1812907	NA	INTERGENIC(MODIFIER||||||||||1)	NA	NA	-
3	Chr03	57757975	NA	GTTTTTT	GTTTTT	36.6	PASS	24	0,0,1,5	47	-52.5	1	2	NA	24,1.000000	NA	NA	NA	NA	NA	NA	NA	TRUE	NA	NA	NA	NA	NA	NA	0.06178657	NA	INTERGENIC(MODIFIER||||||||||1)	NA	NA	-
3	Chr03	57758003	NA	AATATATAT	AATATATATAT	31.2	PASS	22	0,0,2,0	46	-40.5	1	2	NA	20,0.909091	NA	NA	NA	NA	NA	NA	NA	TRUE	NA	NA	NA	NA	NA	NA	0.0704	NA	INTERGENIC(MODIFIER||||||||||1)	NA	NA	-
3	Chr03	57758080	NA	C	T	222	PASS	20	0,0,8,11	46	-84	1	2	NA	NA	NA	NA	NA	NA	NA	NA	NA	FALSE	NA	NA	NA	NA	NA	NA	0.04735959	NA	INTERGENIC(MODIFIER||||||||||1)	NA	NA	-
3	Chr03	57758165	NA	CG	C	214	PASS	22	0,0,10,9	48	-91.5	1	2	NA	20,0.909091	NA	NA	NA	NA	NA	NA	NA	TRUE	NA	NA	NA	NA	NA	NA	0.1909629	NA	INTERGENIC(MODIFIER||||||||||1)	NA	NA	-
3	Chr03	57763945	NA	C	A	222	PASS	19	0,0,11,6	47	-75	1	2	NA	NA	NA	NA	NA	NA	NA	NA	NA	FALSE	NA	NA	NA	NA	NA	NA	0.1823898	NA	INTERGENIC(MODIFIER||||||||||1)	NA	NA	-
3	Chr03	57775871	NA	AT	ATT	214	PASS	18	0,0,7,11	50	-88.5	1	2	NA	17,0.894737	NA	NA	NA	NA	NA	NA	NA	TRUE	NA	NA	NA	NA	NA	NA	0.1620269	NA	INTERGENIC(MODIFIER||||||||||1)	NA	NA	-
3	Chr03	57778512	NA	ATTTTTTTTTT	ATTTTTTTTTTT	50.5	PASS	26	0,0,12,13	50	-110	1	2	NA	26,1.000000	NA	NA	NA	NA	NA	NA	NA	TRUE	NA	NA	NA	NA	NA	NA	0.24775	NA	INTERGENIC(MODIFIER||||||||||1)	NA	NA	-
3	Chr03	57787421	NA	CT	C	50.5	PASS	45	14,12,6,4	45	53.5	0.5	1	NA	13,0.288889	NA	NA	NA	NA	NA	NA	1,0.00016,1.7e-07,0.0078	TRUE	NA	NA	NA	NA	NA	NA	0.05206514	NA	INTRON(MODIFIER||||337|Sobic.003G238300|protein_coding|CODING|Sobic.003G238300.2.v3.1|3|1)	NA	NA	-
3	Chr03	57787451	NA	C	T	72	PASS	46	17,15,8,6	40	75	0.5	1	NA	NA	NA	NA	NA	NA	NA	NA	1,0.39,0.0057,1	FALSE	NA	NA	NA	NA	-0.8474831	NA	0.02674561	NA	INTRON(MODIFIER||||337|Sobic.003G238300|protein_coding|CODING|Sobic.003G238300.2.v3.1|3|1)	NA	NA	-
3	Chr03	57787544	NA	GAAAA	GAAAAA	86.5	PASS	67	11,17,13,16	41	89.5	0.5	1	NA	35,0.522388	NA	NA	NA	NA	NA	NA	0.79,1,7.5e-11,1	TRUE	NA	NA	NA	NA	NA	NA	0.1598013	NA	INTRON(MODIFIER||||337|Sobic.003G238300|protein_coding|CODING|Sobic.003G238300.2.v3.1|3|1)	NA	NA	-
3	Chr03	57787681	NA	A	G	152	PASS	72	16,29,18,8	42	155	0.5	1	NA	NA	NA	NA	NA	NA	NA	NA	0.0076,0.41,3.5e-11,1	FALSE	NA	NA	NA	NA	-1.410603	NA	0.004124842	NA	INTRON(MODIFIER||||337|Sobic.003G238300|protein_coding|CODING|Sobic.003G238300.2.v3.1|3|1)	NA	NA	-
3	Chr03	57787721	NA	C	T	21	PASS	98	35,37,16,8	39	24	0.5	1	NA	NA	NA	NA	NA	NA	NA	NA	0.16,1,1.6e-08,1	FALSE	NA	NA	NA	NA	0.9857319	NA	0.1844979	NA	INTRON(MODIFIER||||337|Sobic.003G238300|protein_coding|CODING|Sobic.003G238300.2.v3.1|3|1)	NA	NA	-
3	Chr03	57787808	NA	T	C	94	PASS	104	29,33,28,12	34	97	0.5	1	NA	NA	NA	NA	NA	NA	NA	NA	0.026,1,2.1e-06,1	FALSE	NA	NA	NA	NA	2.512003	NA	0.02679089	NA	INTRON(MODIFIER||||337|Sobic.003G238300|protein_coding|CODING|Sobic.003G238300.2.v3.1|3|1)	NA	NA	-
3	Chr03	57787880	NA	T	C	42	PASS	109	43,27,16,19	33	45	0.5	1	NA	NA	NA	NA	NA	NA	NA	NA	0.15,3e-05,1.5e-07,1	FALSE	NA	NA	NA	NA	1.702795	NA	0.08150153	NA	INTRON(MODIFIER||||337|Sobic.003G238300|protein_coding|CODING|Sobic.003G238300.2.v3.1|3|1)	NA	NA	-
3	Chr03	57788021	NA	G	C	146	PASS	60	14,6,21,19	32	149	0.5	1	NA	NA	NA	NA	NA	NA	NA	NA	0.27,1,1.1e-10,1	FALSE	NA	NA	NA	NA	-0.5410032	NA	0.001538259	NA	INTRON(MODIFIER||||337|Sobic.003G238300|protein_coding|CODING|Sobic.003G238300.2.v3.1|3|1)	NA	NA	-
3	Chr03	57788026	NA	G	A	138	PASS	60	18,13,15,12	32	141	0.5	1	NA	NA	NA	NA	NA	NA	NA	NA	1,1,0.0011,0.2	FALSE	NA	NA	NA	NA	0.4208871	NA	0.0207759	NA	INTRON(MODIFIER||||337|Sobic.003G238300|protein_coding|CODING|Sobic.003G238300.2.v3.1|3|1)	NA	NA	-
3	Chr03	57788077	NA	C	A	161	PASS	66	14,10,23,18	35	164	0.5	1	NA	NA	NA	NA	NA	NA	NA	NA	1,1,2.7e-17,0.48	FALSE	NA	NA	NA	NA	-0.3466261	NA	0.07545927	NA	INTRON(MODIFIER||||337|Sobic.003G238300|protein_coding|CODING|Sobic.003G238300.2.v3.1|3|1)	NA	NA	-
3	Chr03	57788120	NA	T	C	3.01	Qual	68	29,18,11,10	36	4.77	0.4997	1	NA	NA	NA	NA	NA	NA	NA	NA	0.6,1,9.1e-08,0.12	FALSE	NA	NA	NA	NA	-1.503425	NA	0.06196206	NA	INTRON(MODIFIER||||337|Sobic.003G238300|protein_coding|CODING|Sobic.003G238300.2.v3.1|3|1)	NA	NA	-
3	Chr03	57818349	NA	G	A	222	PASS	25	0,0,13,12	47	-102	1	2	NA	NA	NA	NA	NA	NA	NA	NA	NA	FALSE	NA	NA	NA	NA	NA	NA	0.254904	NA	INTERGENIC(MODIFIER||||||||||1)	NA	NA	-
3	Chr03	57829786	NA	C	T	23	PASS	41	19,11,10,1	27	26	0.5	1	NA	NA	NA	NA	NA	NA	NA	NA	0.13,1,0.21,1	FALSE	NA	NA	NA	NA	-1.250541	NA	0.01469376	NA	INTERGENIC(MODIFIER||||||||||1)	NA	NA	-
3	Chr03	57832507	NA	G	C	222	PASS	17	0,0,12,5	40	-78	1	2	NA	NA	NA	NA	NA	NA	NA	NA	NA	FALSE	NA	NA	NA	NA	NA	NA	0.1830778	NA	INTERGENIC(MODIFIER||||||||||1)	NA	NA	-
3	Chr03	57835505	NA	G	A	33	PASS	56	16,22,8,9	26	36	0.5	1	NA	NA	NA	NA	NA	NA	NA	NA	0.78,1,0.011,1	FALSE	NA	NA	NA	NA	0.7376246	NA	0.08868353	NA	INTERGENIC(MODIFIER||||||||||1)	NA	NA	-
3	Chr03	57838843	NA	AATATATATATATATATATATATATATATATATATATATATATATATATAT	AATATATATATATATATATATATATATATAT	214	PASS	13	0,0,4,5	50	-61.5	1	2	NA	10,0.769231	NA	NA	NA	NA	NA	NA	NA	TRUE	NA	NA	NA	NA	NA	NA	0.05860088	NA	INTERGENIC(MODIFIER||||||||||1)	NA	NA	-
3	Chr03	57844210	NA	CGTGTGTGTGTGTGTGTGTGTGTGTGTGTGTGTGTGTGTGTG	CGTGTGTGTGTGTGTGTGTGTGTGTGTGTGTGTGTGTGTGTGTG	186	PASS	18	1,0,5,3	50	-33.5	0.8294	1	NA	7,0.388889	NA	NA	NA	NA	NA	NA	1,1,1,1	TRUE	NA	NA	NA	NA	NA	NA	0.03326293	NA	INTERGENIC(MODIFIER||||||||||1)	NA	NA	-
3	Chr03	57846716	NA	A	G	13.2	MaxDP	304	9,12,9,10	38	16.1	0.5	1	NA	NA	NA	NA	NA	NA	NA	NA	1,1.6e-38,1.1e-16,0.42	FALSE	NA	NA	NA	NA	-2.979236	NA	0.001101705	NA	INTERGENIC(MODIFIER||||||||||1)	NA	NA	-
3	Chr03	57846717	NA	A	C	27	MaxDP	306	9,12,10,10	38	30	0.5	1	NA	NA	NA	NA	NA	NA	NA	NA	0.76,3.6e-25,6.1e-17,0.25	FALSE	NA	NA	NA	NA	-3.168966	NA	0.01493177	NA	INTERGENIC(MODIFIER||||||||||1)	NA	NA	-
3	Chr03	57846753	NA	T	C	48	MaxDP	379	12,13,194,158	22	-282	1	2	NA	NA	NA	NA	NA	NA	NA	NA	0.54,0.23,6.3e-43,1	FALSE	NA	NA	NA	NA	-1.017098	NA	1.946116e-07	NA	INTERGENIC(MODIFIER||||||||||1)	NA	NA	-
3	Chr03	57846763	NA	A	G	16.1	MaxDP	379	11,12,195,160	22	-282	1	2	NA	NA	NA	NA	NA	NA	NA	NA	0.52,0.13,2.7e-39,1	FALSE	NA	NA	NA	NA	0.2559978	NA	6.93636e-24	NA	INTERGENIC(MODIFIER||||||||||1)	NA	NA	-
3	Chr03	57846827	NA	G	T	142	PASS	101	9,11,50,24	35	144	0.5	1	NA	NA	NA	NA	NA	NA	NA	NA	0.074,0.0026,9.4e-13,1	FALSE	NA	NA	NA	NA	2.914723	NA	1.276715e-20	NA	INTERGENIC(MODIFIER||||||||||1)	NA	NA	-
3	Chr03	57846831	NA	T	C	174	PASS	99	10,11,47,24	35	169	0.5	1	NA	NA	NA	NA	NA	NA	NA	NA	0.13,0.00048,2.5e-13,1	FALSE	NA	NA	NA	NA	3.851329	NA	2.86137e-20	NA	INTERGENIC(MODIFIER||||||||||1)	NA	NA	-
3	Chr03	57870462	NA	T	C	222	PASS	22	0,0,16,6	47	-93	1	2	NA	NA	NA	NA	NA	NA	NA	NA	NA	FALSE	NA	NA	NA	NA	NA	NA	0.1227486	NA	UTR_3_PRIME(MODIFIER||300||408|Sobic.003G239200|protein_coding|CODING|Sobic.003G239200.1.v3.1|3|1)	NA	NA	-
3	Chr03	57874320	NA	GCTCTCTCTCTCTCTCTCT	GCTCTCTCTCTCTCTCTCTCT	214	PASS	18	0,0,7,9	50	-82.5	1	2	NA	16,0.888889	NA	NA	NA	NA	NA	NA	NA	TRUE	NA	NA	NA	NA	NA	NA	0.01048953	NA	UTR_5_PRIME(MODIFIER||73||391|Sobic.003G239300|protein_coding|CODING|Sobic.003G239300.1.v3.1|2|1)	NA	NA	-
3	Chr03	57877232	NA	T	C	124	PASS	6	0,0,2,4	39	-45	1	2	NA	NA	NA	NA	NA	NA	NA	NA	NA	FALSE	NA	NA	NA	NA	NA	NA	0.102205	NA	INTRON(MODIFIER||||391|Sobic.003G239300|protein_coding|CODING|Sobic.003G239300.1.v3.1|3|1)	NA	NA	-
3	Chr03	57877247	NA	C	T	66.5	PASS	4	0,0,0,4	35	-39	1	2	NA	NA	NA	NA	NA	NA	NA	NA	NA	FALSE	NA	NA	NA	NA	NA	NA	0.05878212	NA	INTRON(MODIFIER||||391|Sobic.003G239300|protein_coding|CODING|Sobic.003G239300.1.v3.1|3|1)	NA	NA	-
3	Chr03	57877252	NA	T	A	51.5	PASS	4	0,0,0,4	35	-39	1	2	NA	NA	NA	NA	NA	NA	NA	NA	NA	FALSE	NA	NA	NA	NA	NA	NA	0.06378791	NA	INTRON(MODIFIER||||391|Sobic.003G239300|protein_coding|CODING|Sobic.003G239300.1.v3.1|3|1)	NA	NA	-
3	Chr03	57877851	NA	A	C	20.2	PASS	6	0,0,0,6	17	-45	1	2	NA	NA	NA	NA	NA	NA	NA	NA	NA	FALSE	NA	NA	NA	NA	NA	NA	0.07003357	NA	INTRON(MODIFIER||||391|Sobic.003G239300|protein_coding|CODING|Sobic.003G239300.1.v3.1|3|1)	NA	NA	-
3	Chr03	57878397	NA	T	G	9.31	Qual	3	0,0,2,0	28	-33	1	2	NA	NA	NA	NA	NA	NA	NA	NA	NA	FALSE	NA	NA	NA	NA	NA	NA	0.04	NA	INTRON(MODIFIER||||391|Sobic.003G239300|protein_coding|CODING|Sobic.003G239300.1.v3.1|3|1)	NA	NA	-
3	Chr03	57878903	NA	CAAAAAA	CAAAAAAA	9.27	Qual	6	0,0,3,2	32	-49.5	1	2	NA	6,1.000000	NA	NA	NA	NA	NA	NA	NA	TRUE	NA	NA	NA	NA	NA	NA	0.07947672	NA	INTRON(MODIFIER||||391|Sobic.003G239300|protein_coding|CODING|Sobic.003G239300.1.v3.1|3|1)	NA	NA	-
3	Chr03	57879128	NA	ACGTACCTGGAACCTG	A	179	PASS	15	0,0,6,8	29	-76.5	1	2	NA	15,1.000000	NA	NA	NA	NA	NA	NA	NA	TRUE	NA	NA	NA	NA	NA	NA	0.1349054	NA	INTRON(MODIFIER||||391|Sobic.003G239300|protein_coding|CODING|Sobic.003G239300.1.v3.1|3|1)	NA	NA	-
3	Chr03	57879352	NA	A	AG	29.5	PASS	12	0,0,7,5	50	-70.5	1	2	NA	12,1.000000	NA	NA	NA	NA	NA	NA	NA	TRUE	NA	NA	NA	NA	NA	NA	0.05896106	NA	INTRON(MODIFIER||||391|Sobic.003G239300|protein_coding|CODING|Sobic.003G239300.1.v3.1|3|1)	NA	NA	-
3	Chr03	57879417	NA	CAA	C	193	PASS	17	0,0,10,4	48	-76.5	1	2	NA	17,1.000000	NA	NA	NA	NA	NA	NA	NA	TRUE	NA	NA	NA	NA	NA	NA	0.03874586	NA	INTRON(MODIFIER||||391|Sobic.003G239300|protein_coding|CODING|Sobic.003G239300.1.v3.1|3|1)	NA	NA	-
3	Chr03	57879561	NA	C	G	222	PASS	18	0,0,10,8	43	-81	1	2	NA	NA	NA	NA	NA	NA	NA	NA	NA	FALSE	NA	NA	NA	NA	NA	NA	0.1871097	NA	NON_SYNONYMOUS_CODING(MODERATE|MISSENSE|Cag/Gag|Q362E|391|Sobic.003G239300|protein_coding|CODING|Sobic.003G239300.1.v3.1|4|1)	NA	NA	-
3	Chr03	57879630	NA	G	C	222	PASS	20	0,0,6,14	44	-87	1	2	NA	NA	NA	NA	NA	NA	NA	NA	NA	FALSE	NA	NA	NA	NA	NA	NA	0.1538726	NA	NON_SYNONYMOUS_CODING(MODERATE|MISSENSE|Gag/Cag|E385Q|391|Sobic.003G239300|protein_coding|CODING|Sobic.003G239300.1.v3.1|4|1)	NA	NA	-
3	Chr03	57879851	NA	C	T	222	PASS	26	0,0,16,6	46	-93	1	2	NA	NA	NA	NA	NA	NA	NA	NA	NA	FALSE	NA	NA	NA	NA	NA	NA	0.2004123	NA	UTR_3_PRIME(MODIFIER||198||391|Sobic.003G239300|protein_coding|CODING|Sobic.003G239300.1.v3.1|4|1)	NA	NA	-
3	Chr03	57879912	NA	A	G	8.22	Qual	15	0,0,4,0	49	-39	1	2	NA	NA	NA	NA	NA	NA	NA	NA	NA	FALSE	NA	NA	NA	NA	NA	NA	0.08284584	NA	UTR_3_PRIME(MODIFIER||259||391|Sobic.003G239300|protein_coding|CODING|Sobic.003G239300.1.v3.1|4|1)	NA	NA	-
3	Chr03	57880505	NA	A	G	49.1	PASS	7	0,0,2,5	24	-48	1	2	NA	NA	NA	NA	NA	NA	NA	NA	NA	FALSE	NA	NA	NA	NA	NA	NA	0.01401779	NA	INTERGENIC(MODIFIER||||||||||1)	NA	NA	-
3	Chr03	57880545	NA	C	T	50.1	PASS	7	0,0,2,5	24	-48	1	2	NA	NA	NA	NA	NA	NA	NA	NA	NA	FALSE	NA	NA	NA	NA	NA	NA	0.01302965	NA	INTERGENIC(MODIFIER||||||||||1)	NA	NA	-
3	Chr03	57880546	NA	A	C	50.1	PASS	7	0,0,2,5	24	-48	1	2	NA	NA	NA	NA	NA	NA	NA	NA	NA	FALSE	NA	NA	NA	NA	NA	NA	0.01335288	NA	INTERGENIC(MODIFIER||||||||||1)	NA	NA	-
3	Chr03	57880573	NA	A	G	44.1	PASS	7	0,0,2,5	24	-48	1	2	NA	NA	NA	NA	NA	NA	NA	NA	NA	FALSE	NA	NA	NA	NA	NA	NA	0.01335289	NA	INTERGENIC(MODIFIER||||||||||1)	NA	NA	-
3	Chr03	57881854	NA	A	G	194	PASS	11	0,0,4,6	36	-57	1	2	NA	NA	NA	NA	NA	NA	NA	NA	NA	FALSE	NA	NA	NA	NA	NA	NA	0.1373882	NA	INTERGENIC(MODIFIER||||||||||1)	NA	NA	-
3	Chr03	57881879	NA	C	T	214	PASS	11	0,0,4,6	38	-57	1	2	NA	NA	NA	NA	NA	NA	NA	NA	NA	FALSE	NA	NA	NA	NA	NA	NA	0.03585134	NA	INTERGENIC(MODIFIER||||||||||1)	NA	NA	-
3	Chr03	57881987	NA	A	G	222	PASS	22	0,0,6,15	45	-90	1	2	NA	NA	NA	NA	NA	NA	NA	NA	NA	FALSE	NA	NA	NA	NA	NA	NA	0.1580215	NA	INTERGENIC(MODIFIER||||||||||1)	NA	NA	-
3	Chr03	57882197	NA	G	C	222	PASS	11	0,0,6,5	44	-60	1	2	NA	NA	NA	NA	NA	NA	NA	NA	NA	FALSE	NA	NA	NA	NA	NA	NA	0.1430717	NA	SYNONYMOUS_CODING(LOW|SILENT|ccG/ccC|P44|292|Sobic.003G239400|protein_coding|CODING|Sobic.003G239400.2.v3.1|1|1)	NA	NA	-
3	Chr03	57882233	NA	C	T	166	PASS	8	0,0,3,4	42	-48	1	2	NA	NA	NA	NA	NA	NA	NA	NA	NA	FALSE	NA	NA	NA	NA	NA	NA	0.02718621	NA	SYNONYMOUS_CODING(LOW|SILENT|tgC/tgT|C56|292|Sobic.003G239400|protein_coding|CODING|Sobic.003G239400.2.v3.1|1|1)	NA	NA	-
3	Chr03	57882260	NA	TCCT	TCCTACTAAGAACCAGCTGTCGCCGTCGTCGTCGTCGCCT	51.2	PASS	4	0,0,1,1	45	-40.5	1	2	NA	2,0.500000	NA	NA	NA	NA	NA	NA	NA	TRUE	NA	NA	NA	NA	NA	NA	0.0672	NA	CODON_INSERTION(MODERATE||ccc/ACTAAGAACCAGCTGTCGCCGTCGTCGTCGTCGCCTccc|P67TKNQLSPSSSSPP|292|Sobic.003G239400|protein_coding|CODING|Sobic.003G239400.2.v3.1|1|1)	NA	NA	-
3	Chr03	57882807	NA	G	A	222	PASS	17	0,0,9,8	47	-78	1	2	NA	NA	NA	NA	NA	NA	NA	NA	NA	FALSE	NA	NA	NA	NA	NA	NA	0.180968	NA	NON_SYNONYMOUS_CODING(MODERATE|MISSENSE|Gta/Ata|V248I|292|Sobic.003G239400|protein_coding|CODING|Sobic.003G239400.2.v3.1|1|1)	NA	NA	-
3	Chr03	57883751	NA	ATTTTTTT	ATTTTTTTTT	214	PASS	29	0,0,15,13	49	-119	1	2	NA	28,0.965517	NA	NA	NA	NA	NA	NA	NA	TRUE	NA	NA	NA	NA	NA	NA	0.0009623176	NA	INTERGENIC(MODIFIER||||||||||1)	NA	NA	-
3	Chr03	57884838	NA	C	T	37.8	PASS	2	0,0,2,0	46	-33	1	2	NA	NA	NA	NA	NA	NA	NA	NA	NA	FALSE	NA	NA	NA	NA	NA	NA	0.0704	NA	INTERGENIC(MODIFIER||||||||||1)	NA	NA	-
3	Chr03	57886434	NA	A	C	37.8	PASS	2	0,0,0,2	43	-33	1	2	NA	NA	NA	NA	NA	NA	NA	NA	NA	FALSE	NA	NA	NA	NA	NA	NA	0.0596	NA	INTERGENIC(MODIFIER||||||||||1)	NA	NA	-
3	Chr03	57891205	NA	CT	C	214	PASS	24	0,0,12,12	48	-107	1	2	NA	24,1.000000	NA	NA	NA	NA	NA	NA	NA	TRUE	NA	NA	NA	NA	NA	NA	0.2376355	NA	INTERGENIC(MODIFIER||||||||||1)	NA	NA	-
3	Chr03	57891874	NA	T	A	222	PASS	26	0,1,10,12	47	-81	1	2	NA	NA	NA	NA	NA	NA	NA	NA	1,1,0.098,1	FALSE	NA	NA	NA	NA	1.29932	NA	0.2018172	NA	INTERGENIC(MODIFIER||||||||||1)	NA	NA	-
3	Chr03	57892972	NA	ACACCACC	ACACCACCACC	214	PASS	16	0,0,7,9	49	-82.5	1	2	NA	15,0.937500	NA	NA	NA	NA	NA	NA	NA	TRUE	NA	NA	NA	NA	NA	NA	0.09811585	NA	CODON_INSERTION(MODERATE||tcc/ACCtcc|S25TS|440|Sobic.003G239500|protein_coding|CODING|Sobic.003G239500.1.v3.1|1|1)	NA	NA	-
3	Chr03	57893084	NA	C	T	222	PASS	20	0,0,10,9	44	-84	1	2	NA	NA	NA	NA	NA	NA	NA	NA	NA	FALSE	NA	NA	NA	NA	NA	NA	0.1914377	NA	SYNONYMOUS_CODING(LOW|SILENT|gcC/gcT|A59|440|Sobic.003G239500|protein_coding|CODING|Sobic.003G239500.1.v3.1|1|1)	NA	NA	-
3	Chr03	57893183	NA	G	T	222	PASS	16	0,0,6,9	39	-72	1	2	NA	NA	NA	NA	NA	NA	NA	NA	NA	FALSE	NA	NA	NA	NA	NA	NA	0.1724272	NA	SYNONYMOUS_CODING(LOW|SILENT|gcG/gcT|A92|440|Sobic.003G239500|protein_coding|CODING|Sobic.003G239500.1.v3.1|1|1)	NA	NA	-
3	Chr03	57893205	NA	C	A	222	PASS	16	0,0,8,8	40	-75	1	2	NA	NA	NA	NA	NA	NA	NA	NA	NA	FALSE	NA	NA	NA	NA	NA	NA	0.04924482	NA	NON_SYNONYMOUS_CODING(MODERATE|MISSENSE|Ccc/Acc|P100T|440|Sobic.003G239500|protein_coding|CODING|Sobic.003G239500.1.v3.1|1|1)	NA	NA	-
3	Chr03	57893691	NA	G	A	222	PASS	22	0,0,15,6	43	-90	1	2	NA	NA	NA	NA	NA	NA	NA	NA	NA	FALSE	NA	NA	NA	NA	NA	NA	0.1240572	NA	INTRON(MODIFIER||||440|Sobic.003G239500|protein_coding|CODING|Sobic.003G239500.1.v3.1|1|1)	NA	NA	-
3	Chr03	57893771	NA	G	C	222	PASS	25	0,0,15,9	40	-99	1	2	NA	NA	NA	NA	NA	NA	NA	NA	NA	FALSE	NA	NA	NA	NA	NA	NA	0.2393673	NA	INTRON(MODIFIER||||440|Sobic.003G239500|protein_coding|CODING|Sobic.003G239500.1.v3.1|1|1)	NA	NA	-
3	Chr03	57893817	NA	A	G	222	PASS	17	0,0,8,9	38	-78	1	2	NA	NA	NA	NA	NA	NA	NA	NA	NA	FALSE	NA	NA	NA	NA	NA	NA	0.1821072	NA	INTRON(MODIFIER||||440|Sobic.003G239500|protein_coding|CODING|Sobic.003G239500.1.v3.1|1|1)	NA	NA	-
3	Chr03	57894603	NA	A	G	151	PASS	8	0,0,2,4	39	-45	1	2	NA	NA	NA	NA	NA	NA	NA	NA	NA	FALSE	NA	NA	NA	NA	NA	NA	0.02335627	NA	INTRON(MODIFIER||||440|Sobic.003G239500|protein_coding|CODING|Sobic.003G239500.1.v3.1|1|1)	NA	NA	-
3	Chr03	57894658	NA	G	C	222	PASS	12	0,0,5,7	39	-63	1	2	NA	NA	NA	NA	NA	NA	NA	NA	NA	FALSE	NA	NA	NA	NA	NA	NA	0.1548592	NA	INTRON(MODIFIER||||440|Sobic.003G239500|protein_coding|CODING|Sobic.003G239500.1.v3.1|1|1)	NA	NA	-
3	Chr03	57894673	NA	ATTT	ATTTT	206	PASS	12	0,0,5,7	39	-70.5	1	2	NA	12,1.000000	NA	NA	NA	NA	NA	NA	NA	TRUE	NA	NA	NA	NA	NA	NA	0.04798812	NA	INTRON(MODIFIER||||440|Sobic.003G239500|protein_coding|CODING|Sobic.003G239500.1.v3.1|1|1)	NA	NA	-
3	Chr03	57894751	NA	C	A	103	PASS	8	0,0,4,2	32	-45	1	2	NA	NA	NA	NA	NA	NA	NA	NA	NA	FALSE	NA	NA	NA	NA	NA	NA	0.1041756	NA	SYNONYMOUS_CODING(LOW|SILENT|Cgg/Agg|R235|440|Sobic.003G239500|protein_coding|CODING|Sobic.003G239500.1.v3.1|2|1)	NA	NA	-
3	Chr03	57894768	NA	T	C	88.1	PASS	8	0,0,4,3	27	-48	1	2	NA	NA	NA	NA	NA	NA	NA	NA	NA	FALSE	NA	NA	NA	NA	NA	NA	0.06423882	NA	SYNONYMOUS_CODING(LOW|SILENT|taT/taC|Y240|440|Sobic.003G239500|protein_coding|CODING|Sobic.003G239500.1.v3.1|2|1)	NA	NA	-
3	Chr03	57894798	NA	C	T	59.1	PASS	7	0,0,6,1	28	-48	1	2	NA	NA	NA	NA	NA	NA	NA	NA	NA	FALSE	NA	NA	NA	NA	NA	NA	0.1070547	NA	SYNONYMOUS_CODING(LOW|SILENT|acC/acT|T250|440|Sobic.003G239500|protein_coding|CODING|Sobic.003G239500.1.v3.1|2|1)	NA	NA	-
3	Chr03	57894801	NA	G	A	58.1	PASS	6	0,0,5,1	28	-45	1	2	NA	NA	NA	NA	NA	NA	NA	NA	NA	FALSE	NA	NA	NA	NA	NA	NA	0.05437434	NA	SYNONYMOUS_CODING(LOW|SILENT|ggG/ggA|G251|440|Sobic.003G239500|protein_coding|CODING|Sobic.003G239500.1.v3.1|2|1)	NA	NA	-
3	Chr03	57894810	NA	C	G	86	PASS	8	0,0,7,1	32	-51	1	2	NA	NA	NA	NA	NA	NA	NA	NA	NA	FALSE	NA	NA	NA	NA	NA	NA	0.1196287	NA	SYNONYMOUS_CODING(LOW|SILENT|ctC/ctG|L254|440|Sobic.003G239500|protein_coding|CODING|Sobic.003G239500.1.v3.1|2|1)	NA	NA	-
3	Chr03	57894973	NA	A	G	222	PASS	14	0,0,7,7	38	-69	1	2	NA	NA	NA	NA	NA	NA	NA	NA	NA	FALSE	NA	NA	NA	NA	NA	NA	0.1489385	NA	NON_SYNONYMOUS_CODING(MODERATE|MISSENSE|Acg/Gcg|T309A|440|Sobic.003G239500|protein_coding|CODING|Sobic.003G239500.1.v3.1|2|1)	NA	NA	-
3	Chr03	57894986	NA	G	C	222	PASS	15	0,0,7,8	37	-72	1	2	NA	NA	NA	NA	NA	NA	NA	NA	NA	FALSE	NA	NA	NA	NA	NA	NA	0.1720108	NA	NON_SYNONYMOUS_CODING(MODERATE|MISSENSE|gGc/gCc|G313A|440|Sobic.003G239500|protein_coding|CODING|Sobic.003G239500.1.v3.1|2|1)	NA	NA	-
3	Chr03	57895062	NA	A	G	222	PASS	15	0,0,7,8	36	-72	1	2	NA	NA	NA	NA	NA	NA	NA	NA	NA	FALSE	NA	NA	NA	NA	NA	NA	0.1329287	NA	SYNONYMOUS_CODING(LOW|SILENT|gtA/gtG|V338|440|Sobic.003G239500|protein_coding|CODING|Sobic.003G239500.1.v3.1|2|1)	NA	NA	-
3	Chr03	57895125	NA	C	G	222	PASS	14	0,0,6,6	42	-63	1	2	NA	NA	NA	NA	NA	NA	NA	NA	NA	FALSE	NA	NA	NA	NA	NA	NA	0.1307581	NA	SYNONYMOUS_CODING(LOW|SILENT|ccC/ccG|P359|440|Sobic.003G239500|protein_coding|CODING|Sobic.003G239500.1.v3.1|2|1)	NA	NA	-
3	Chr03	57895311	NA	G	C	222	PASS	19	0,0,10,9	46	-84	1	2	NA	NA	NA	NA	NA	NA	NA	NA	NA	FALSE	NA	NA	NA	NA	NA	NA	0.1887966	NA	SYNONYMOUS_CODING(LOW|SILENT|acG/acC|T421|440|Sobic.003G239500|protein_coding|CODING|Sobic.003G239500.1.v3.1|2|1)	NA	NA	-
3	Chr03	57895386	NA	TGGGGGG	TGGGGG	77.5	PASS	23	0,0,16,4	47	-94.5	1	2	NA	20,0.869565	NA	NA	NA	NA	NA	NA	NA	TRUE	NA	NA	NA	NA	NA	NA	0.05343583	NA	UTR_3_PRIME(MODIFIER||21||440|Sobic.003G239500|protein_coding|CODING|Sobic.003G239500.1.v3.1|2|1)	NA	NA	-
3	Chr03	57895790	NA	G	A	222	PASS	27	0,0,10,16	45	-105	1	2	NA	NA	NA	NA	NA	NA	NA	NA	NA	FALSE	NA	NA	NA	NA	NA	NA	0.1317902	NA	INTERGENIC(MODIFIER||||||||||1)	NA	NA	-
3	Chr03	57895958	NA	G	A	222	PASS	38	0,0,14,23	44	-138	1	2	NA	NA	NA	NA	NA	NA	NA	NA	NA	FALSE	NA	NA	NA	NA	NA	NA	0.04147767	NA	INTERGENIC(MODIFIER||||||||||1)	NA	NA	-
3	Chr03	57896021	NA	C	A	222	PASS	32	0,0,10,21	43	-120	1	2	NA	NA	NA	NA	NA	NA	NA	NA	NA	FALSE	NA	NA	NA	NA	NA	NA	0.069614	NA	INTERGENIC(MODIFIER||||||||||1)	NA	NA	-
3	Chr03	57896592	NA	G	C	222	PASS	20	0,0,8,10	42	-81	1	2	NA	NA	NA	NA	NA	NA	NA	NA	NA	FALSE	NA	NA	NA	NA	NA	NA	0.1208724	NA	INTERGENIC(MODIFIER||||||||||1)	NA	NA	-
3	Chr03	57896625	NA	AGCG	AGCGCG	214	PASS	22	0,0,10,8	43	-88.5	1	2	NA	20,0.909091	NA	NA	NA	NA	NA	NA	NA	TRUE	NA	NA	NA	NA	NA	NA	0.07394325	NA	INTERGENIC(MODIFIER||||||||||1)	NA	NA	-
3	Chr03	57896644	NA	CGGG	CGG	39.4	PASS	21	0,0,2,1	43	-43.5	1	2	NA	20,0.952381	NA	NA	NA	NA	NA	NA	NA	TRUE	NA	NA	NA	NA	NA	NA	0.04187638	NA	INTERGENIC(MODIFIER||||||||||1)	NA	NA	-
3	Chr03	57896657	NA	G	T	222	SnpGap	22	0,0,14,7	44	-90	1	2	NA	NA	NA	NA	NA	NA	NA	NA	NA	FALSE	NA	NA	NA	NA	NA	NA	0.1257318	NA	INTERGENIC(MODIFIER||||||||||1)	NA	NA	-
3	Chr03	57896914	NA	TGGG	TGG	214	PASS	19	0,0,13,6	44	-91.5	1	2	NA	19,1.000000	NA	NA	NA	NA	NA	NA	NA	TRUE	NA	NA	NA	NA	NA	NA	0.1885981	NA	INTERGENIC(MODIFIER||||||||||1)	NA	NA	-
3	Chr03	57896966	NA	T	C	222	PASS	18	0,0,10,6	39	-75	1	2	NA	NA	NA	NA	NA	NA	NA	NA	NA	FALSE	NA	NA	NA	NA	NA	NA	0.02904867	NA	INTERGENIC(MODIFIER||||||||||1)	NA	NA	-
3	Chr03	57896974	NA	C	A	203	SnpGap	14	0,0,9,5	35	-69	1	2	NA	NA	NA	NA	NA	NA	NA	NA	NA	FALSE	NA	NA	NA	NA	NA	NA	0.0968604	NA	INTERGENIC(MODIFIER||||||||||1)	NA	NA	-
3	Chr03	57896983	NA	AC	ACC	143	PASS	13	0,0,9,4	34	-73.5	1	2	NA	13,1.000000	NA	NA	NA	NA	NA	NA	NA	TRUE	NA	NA	NA	NA	NA	NA	0.1518427	NA	INTERGENIC(MODIFIER||||||||||1)	NA	NA	-
3	Chr03	57897041	NA	C	A	193	PASS	14	0,0,7,7	31	-69	1	2	NA	NA	NA	NA	NA	NA	NA	NA	NA	FALSE	NA	NA	NA	NA	NA	NA	0.1552372	NA	INTERGENIC(MODIFIER||||||||||1)	NA	NA	-
3	Chr03	57897070	NA	T	A	108	PASS	7	0,0,3,4	27	-48	1	2	NA	NA	NA	NA	NA	NA	NA	NA	NA	FALSE	NA	NA	NA	NA	NA	NA	0.03548566	NA	INTERGENIC(MODIFIER||||||||||1)	NA	NA	-
3	Chr03	57897082	NA	C	T	113	PASS	7	0,0,3,4	27	-48	1	2	NA	NA	NA	NA	NA	NA	NA	NA	NA	FALSE	NA	NA	NA	NA	NA	NA	0.1022528	NA	INTERGENIC(MODIFIER||||||||||1)	NA	NA	-
3	Chr03	57897580	NA	G	T	51.5	PASS	5	0,0,1,3	26	-39	1	2	NA	NA	NA	NA	NA	NA	NA	NA	NA	FALSE	NA	NA	NA	NA	NA	NA	0.04568806	NA	INTERGENIC(MODIFIER||||||||||1)	NA	NA	-
3	Chr03	57897605	NA	C	A	63.3	PASS	5	0,0,1,4	28	-42	1	2	NA	NA	NA	NA	NA	NA	NA	NA	NA	FALSE	NA	NA	NA	NA	NA	NA	0.05770788	NA	INTERGENIC(MODIFIER||||||||||1)	NA	NA	-
3	Chr03	57897608	NA	A	T	64.3	PASS	5	0,0,1,4	28	-42	1	2	NA	NA	NA	NA	NA	NA	NA	NA	NA	FALSE	NA	NA	NA	NA	NA	NA	0.0707537	NA	INTERGENIC(MODIFIER||||||||||1)	NA	NA	-
3	Chr03	57897626	NA	GA	GACA	34.4	PASS	5	0,0,0,3	30	-43.5	1	2	NA	5,1.000000	NA	NA	NA	NA	NA	NA	NA	TRUE	NA	NA	NA	NA	NA	NA	0.03576709	NA	INTERGENIC(MODIFIER||||||||||1)	NA	NA	-
3	Chr03	57897658	NA	G	C	6.02	Qual	2	0,0,1,1	26	-33	1	2	NA	NA	NA	NA	NA	NA	NA	NA	NA	FALSE	NA	NA	NA	NA	NA	NA	0.056	NA	INTERGENIC(MODIFIER||||||||||1)	NA	NA	-
3	Chr03	57897845	NA	C	T	17.1	PASS	3	0,0,0,3	21	-36	1	2	NA	NA	NA	NA	NA	NA	NA	NA	NA	FALSE	NA	NA	NA	NA	NA	NA	0.05870764	NA	INTERGENIC(MODIFIER||||||||||1)	NA	NA	-
3	Chr03	57897853	NA	T	A	21	PASS	3	0,0,0,3	21	-36	1	2	NA	NA	NA	NA	NA	NA	NA	NA	NA	FALSE	NA	NA	NA	NA	NA	NA	0.06089532	NA	INTERGENIC(MODIFIER||||||||||1)	NA	NA	-
3	Chr03	57897859	NA	A	T	21	PASS	3	0,0,0,3	21	-36	1	2	NA	NA	NA	NA	NA	NA	NA	NA	NA	FALSE	NA	NA	NA	NA	NA	NA	0.05365061	NA	INTERGENIC(MODIFIER||||||||||1)	NA	NA	-
3	Chr03	57897873	NA	T	C	10.4	PASS	3	0,0,0,3	21	-36	1	2	NA	NA	NA	NA	NA	NA	NA	NA	NA	FALSE	NA	NA	NA	NA	NA	NA	0.04644186	NA	INTERGENIC(MODIFIER||||||||||1)	NA	NA	-
3	Chr03	57897899	NA	G	C	30.5	PASS	4	0,0,1,3	19	-39	1	2	NA	NA	NA	NA	NA	NA	NA	NA	NA	FALSE	NA	NA	NA	NA	NA	NA	0.08050644	NA	INTERGENIC(MODIFIER||||||||||1)	NA	NA	-
3	Chr03	57897912	NA	A	ACAAAAC	3.12	Qual	4	0,0,0,2	21	-40.5	1	2	NA	4,1.000000	NA	NA	NA	NA	NA	NA	NA	TRUE	NA	NA	NA	NA	NA	NA	0.064	NA	INTERGENIC(MODIFIER||||||||||1)	NA	NA	-
3	Chr03	57897942	NA	C	T	3.83	Qual	4	0,0,3,1	12	-39	1	2	NA	NA	NA	NA	NA	NA	NA	NA	NA	FALSE	NA	NA	NA	NA	NA	NA	0.07458921	NA	INTERGENIC(MODIFIER||||||||||1)	NA	NA	-
3	Chr03	57897953	NA	G	C	13.5	PASS	5	0,0,3,2	15	-42	1	2	NA	NA	NA	NA	NA	NA	NA	NA	NA	FALSE	NA	NA	NA	NA	NA	NA	0.08462522	NA	INTERGENIC(MODIFIER||||||||||1)	NA	NA	-
3	Chr03	57897960	NA	A	G	13.5	PASS	5	0,0,3,2	15	-42	1	2	NA	NA	NA	NA	NA	NA	NA	NA	NA	FALSE	NA	NA	NA	NA	NA	NA	0.09124705	NA	INTERGENIC(MODIFIER||||||||||1)	NA	NA	-
3	Chr03	57897997	NA	G	A	42.1	PASS	6	0,0,3,3	20	-45	1	2	NA	NA	NA	NA	NA	NA	NA	NA	NA	FALSE	NA	NA	NA	NA	NA	NA	0.06178657	NA	INTERGENIC(MODIFIER||||||||||1)	NA	NA	-
3	Chr03	57898033	NA	TGATC	TGATCTACGCTGGTTGTTTACGATC	58.6	PASS	7	0,0,2,4	25	-52.5	1	2	NA	6,0.600000	NA	NA	NA	NA	NA	NA	NA	TRUE	NA	NA	NA	NA	NA	NA	0.06459049	NA	INTERGENIC(MODIFIER||||||||||1)	NA	NA	-
3	Chr03	57898079	NA	T	C	144	PASS	9	0,0,1,8	37	-54	1	2	NA	NA	NA	NA	NA	NA	NA	NA	NA	FALSE	NA	NA	NA	NA	NA	NA	0.0730477	NA	INTERGENIC(MODIFIER||||||||||1)	NA	NA	-
3	Chr03	57898102	NA	A	C	137	PASS	6	0,0,1,5	41	-45	1	2	NA	NA	NA	NA	NA	NA	NA	NA	NA	FALSE	NA	NA	NA	NA	NA	NA	0.09960518	NA	INTERGENIC(MODIFIER||||||||||1)	NA	NA	-
3	Chr03	57898115	NA	CCGC	CC	202	PASS	9	0,0,1,8	44	-61.5	1	2	NA	9,1.000000	NA	NA	NA	NA	NA	NA	NA	TRUE	NA	NA	NA	NA	NA	NA	0.05876166	NA	INTERGENIC(MODIFIER||||||||||1)	NA	NA	-
3	Chr03	57898232	NA	G	GAGC	170	PASS	7	0,0,0,7	50	-55.5	1	2	NA	7,1.000000	NA	NA	NA	NA	NA	NA	NA	TRUE	NA	NA	NA	NA	NA	NA	0.1086836	NA	INTERGENIC(MODIFIER||||||||||1)	NA	NA	-
3	Chr03	57898856	NA	T	G	222	SnpGap	17	0,0,12,5	47	-78	1	2	NA	NA	NA	NA	NA	NA	NA	NA	NA	FALSE	NA	NA	NA	NA	NA	NA	0.1240215	NA	INTERGENIC(MODIFIER||||||||||1)	NA	NA	-
3	Chr03	57898863	NA	CGGCCGGGCCGGG	CGGCCGGG	214	PASS	17	0,0,11,4	47	-79.5	1	2	NA	15,0.882353	NA	NA	NA	NA	NA	NA	NA	TRUE	NA	NA	NA	NA	NA	NA	0.1601091	NA	INTERGENIC(MODIFIER||||||||||1)	NA	NA	-
3	Chr03	57898989	NA	AGG	AG	214	PASS	16	0,0,12,4	48	-82.5	1	2	NA	16,1.000000	NA	NA	NA	NA	NA	NA	NA	TRUE	NA	NA	NA	NA	NA	NA	0.1785355	NA	INTERGENIC(MODIFIER||||||||||1)	NA	NA	-
3	Chr03	57899091	NA	GCGCCA	GCGCCACGCCA	214	PASS	12	0,0,9,3	48	-70.5	1	2	NA	11,0.916667	NA	NA	NA	NA	NA	NA	NA	TRUE	NA	NA	NA	NA	NA	NA	0.1092263	NA	INTERGENIC(MODIFIER||||||||||1)	NA	NA	-
3	Chr03	57899198	NA	A	T	222	PASS	24	0,0,13,9	46	-93	1	2	NA	NA	NA	NA	NA	NA	NA	NA	NA	FALSE	NA	NA	NA	NA	NA	NA	0.2060688	NA	INTERGENIC(MODIFIER||||||||||1)	NA	NA	-
3	Chr03	57899373	NA	GAAA	GAAAA	214	PASS	25	0,0,10,14	50	-107	1	2	NA	23,0.920000	NA	NA	NA	NA	NA	NA	NA	TRUE	NA	NA	NA	NA	NA	NA	0.2275154	NA	INTERGENIC(MODIFIER||||||||||1)	NA	NA	-
3	Chr03	57899643	NA	T	G	222	PASS	21	0,0,7,14	46	-90	1	2	NA	NA	NA	NA	NA	NA	NA	NA	NA	FALSE	NA	NA	NA	NA	NA	NA	0.05481846	NA	INTERGENIC(MODIFIER||||||||||1)	NA	NA	-
3	Chr03	57899653	NA	GTA	GTAAGTATA	214	PASS	19	0,0,5,12	45	-85.5	1	2	NA	15,0.789474	NA	NA	NA	NA	NA	NA	NA	TRUE	NA	NA	NA	NA	NA	NA	0.07018113	NA	INTERGENIC(MODIFIER||||||||||1)	NA	NA	-
3	Chr03	57899685	NA	CTTTTTTT	CTTTTTT	36.5	PASS	20	0,0,3,4	43	-55.5	1	2	NA	20,1.000000	NA	NA	NA	NA	NA	NA	NA	TRUE	NA	NA	NA	NA	NA	NA	0.01470764	NA	INTERGENIC(MODIFIER||||||||||1)	NA	NA	-
3	Chr03	57900189	NA	C	A	222	PASS	13	0,0,6,7	47	-66	1	2	NA	NA	NA	NA	NA	NA	NA	NA	NA	FALSE	NA	NA	NA	NA	NA	NA	0.1410477	NA	UTR_5_PRIME(MODIFIER||125||651|Sobic.003G239600|protein_coding|CODING|Sobic.003G239600.1.v3.1|1|1),UTR_5_PRIME(MODIFIER||125||722|Sobic.003G239600|protein_coding|CODING|Sobic.003G239600.2.v3.1|1|1)	NA	NA	-
3	Chr03	57900294	NA	C	G	222	PASS	15	0,0,6,9	39	-72	1	2	NA	NA	NA	NA	NA	NA	NA	NA	NA	FALSE	NA	NA	NA	NA	NA	NA	0.1709889	NA	UTR_5_PRIME(MODIFIER||20||651|Sobic.003G239600|protein_coding|CODING|Sobic.003G239600.1.v3.1|1|1),UTR_5_PRIME(MODIFIER||20||722|Sobic.003G239600|protein_coding|CODING|Sobic.003G239600.2.v3.1|1|1)	NA	NA	-
3	Chr03	57900309	NA	A	C	222	PASS	15	0,0,6,9	39	-72	1	2	NA	NA	NA	NA	NA	NA	NA	NA	NA	FALSE	NA	NA	NA	NA	NA	NA	0.1711962	NA	UTR_5_PRIME(MODIFIER||5||651|Sobic.003G239600|protein_coding|CODING|Sobic.003G239600.1.v3.1|1|1),UTR_5_PRIME(MODIFIER||5||722|Sobic.003G239600|protein_coding|CODING|Sobic.003G239600.2.v3.1|1|1)	NA	NA	-
3	Chr03	57901123	NA	A	G	222	PASS	12	0,0,4,8	47	-63	1	2	NA	NA	NA	NA	NA	NA	NA	NA	NA	FALSE	NA	NA	NA	NA	NA	NA	0.09302039	NA	SYNONYMOUS_CODING(LOW|SILENT|tcA/tcG|S270|651|Sobic.003G239600|protein_coding|CODING|Sobic.003G239600.1.v3.1|1|1),SYNONYMOUS_CODING(LOW|SILENT|tcA/tcG|S270|722|Sobic.003G239600|protein_coding|CODING|Sobic.003G239600.2.v3.1|1|1)	NA	NA	-
3	Chr03	57901406	NA	G	C	222	PASS	16	0,0,10,5	46	-72	1	2	NA	NA	NA	NA	NA	NA	NA	NA	NA	FALSE	NA	NA	NA	NA	NA	NA	0.1617175	NA	NON_SYNONYMOUS_CODING(MODERATE|MISSENSE|Gac/Cac|D365H|651|Sobic.003G239600|protein_coding|CODING|Sobic.003G239600.1.v3.1|1|1),NON_SYNONYMOUS_CODING(MODERATE|MISSENSE|Gac/Cac|D365H|722|Sobic.003G239600|protein_coding|CODING|Sobic.003G239600.2.v3.1|1|1)	NA	NA	-
3	Chr03	57901869	NA	TCTGCATTGCATGCTCTGCCAAACCTGCATTGCATGCTCTGCCAAACCT	TCTGCATTGCATGCTCTGCCAAACCT	214	PASS	13	0,0,7,3	49	-64.5	1	2	NA	10,0.769231	NA	NA	NA	NA	NA	NA	NA	TRUE	NA	NA	NA	NA	NA	NA	0.09385038	NA	FRAME_SHIFT(HIGH||gcattgcatgctctgccaaacctt/|ALHALPNL479|722|Sobic.003G239600|protein_coding|CODING|Sobic.003G239600.2.v3.1|2|1),INTRON(MODIFIER||||651|Sobic.003G239600|protein_coding|CODING|Sobic.003G239600.1.v3.1|1|1)	(Sobic.003G239600|Sobic.003G239600.v3.1|2|0.50)	NA	-
3	Chr03	57901984	NA	CCTCTATCT	CCT	214	PASS	29	0,0,17,11	42	-119	1	2	NA	28,0.965517	NA	NA	NA	NA	NA	NA	NA	TRUE	NA	NA	NA	NA	NA	NA	0.1776302	NA	INTRON(MODIFIER||||651|Sobic.003G239600|protein_coding|CODING|Sobic.003G239600.1.v3.1|1|1),INTRON(MODIFIER||||722|Sobic.003G239600|protein_coding|CODING|Sobic.003G239600.2.v3.1|2|1)	NA	NA	-
3	Chr03	57902025	NA	T	C	222	PASS	29	0,0,17,11	41	-111	1	2	NA	NA	NA	NA	NA	NA	NA	NA	NA	FALSE	NA	NA	NA	NA	NA	NA	0.0913719	NA	INTRON(MODIFIER||||651|Sobic.003G239600|protein_coding|CODING|Sobic.003G239600.1.v3.1|1|1),INTRON(MODIFIER||||722|Sobic.003G239600|protein_coding|CODING|Sobic.003G239600.2.v3.1|2|1)	NA	NA	-
3	Chr03	57902033	NA	G	A	222	PASS	29	0,0,17,12	41	-114	1	2	NA	NA	NA	NA	NA	NA	NA	NA	NA	FALSE	NA	NA	NA	NA	NA	NA	0.2776879	NA	INTRON(MODIFIER||||651|Sobic.003G239600|protein_coding|CODING|Sobic.003G239600.1.v3.1|1|1),INTRON(MODIFIER||||722|Sobic.003G239600|protein_coding|CODING|Sobic.003G239600.2.v3.1|2|1)	NA	NA	-
3	Chr03	57902444	NA	CAAAAAAAAAAAAAA	CAAAAAAAAAAAA	91.5	PASS	31	0,0,7,14	49	-97.5	1	2	NA	25,0.757576	NA	NA	NA	NA	NA	NA	NA	TRUE	NA	NA	NA	NA	NA	NA	0.1965416	NA	INTRON(MODIFIER||||651|Sobic.003G239600|protein_coding|CODING|Sobic.003G239600.1.v3.1|1|1),INTRON(MODIFIER||||722|Sobic.003G239600|protein_coding|CODING|Sobic.003G239600.2.v3.1|2|1)	NA	NA	-
3	Chr03	57902584	NA	G	A	222	PASS	24	0,0,13,11	46	-99	1	2	NA	NA	NA	NA	NA	NA	NA	NA	NA	FALSE	NA	NA	NA	NA	NA	NA	0.1883056	NA	NON_SYNONYMOUS_CODING(MODERATE|MISSENSE|gGc/gAc|G445D|651|Sobic.003G239600|protein_coding|CODING|Sobic.003G239600.1.v3.1|2|1),NON_SYNONYMOUS_CODING(MODERATE|MISSENSE|gGc/gAc|G516D|722|Sobic.003G239600|protein_coding|CODING|Sobic.003G239600.2.v3.1|3|1)	NA	NA	-
3	Chr03	57902772	NA	G	C	222	PASS	18	0,0,8,9	37	-78	1	2	NA	NA	NA	NA	NA	NA	NA	NA	NA	FALSE	NA	NA	NA	NA	NA	NA	0.05750627	NA	NON_SYNONYMOUS_CODING(MODERATE|MISSENSE|Gcg/Ccg|A508P|651|Sobic.003G239600|protein_coding|CODING|Sobic.003G239600.1.v3.1|2|1),NON_SYNONYMOUS_CODING(MODERATE|MISSENSE|Gcg/Ccg|A579P|722|Sobic.003G239600|protein_coding|CODING|Sobic.003G239600.2.v3.1|3|1)	NA	NA	-
3	Chr03	57902836	NA	C	T	222	PASS	19	0,0,5,13	34	-81	1	2	NA	NA	NA	NA	NA	NA	NA	NA	NA	FALSE	NA	NA	NA	NA	NA	NA	0.05274048	NA	INTRON(MODIFIER||||651|Sobic.003G239600|protein_coding|CODING|Sobic.003G239600.1.v3.1|2|1),INTRON(MODIFIER||||722|Sobic.003G239600|protein_coding|CODING|Sobic.003G239600.2.v3.1|3|1)	NA	NA	-
3	Chr03	57902838	NA	A	G	222	PASS	20	0,0,6,13	35	-84	1	2	NA	NA	NA	NA	NA	NA	NA	NA	NA	FALSE	NA	NA	NA	NA	NA	NA	0.1227939	NA	INTRON(MODIFIER||||651|Sobic.003G239600|protein_coding|CODING|Sobic.003G239600.1.v3.1|2|1),INTRON(MODIFIER||||722|Sobic.003G239600|protein_coding|CODING|Sobic.003G239600.2.v3.1|3|1)	NA	NA	-
3	Chr03	57902849	NA	GGAG	GG	214	PASS	22	0,0,8,14	37	-101	1	2	NA	22,1.000000	NA	NA	NA	NA	NA	NA	NA	TRUE	NA	NA	NA	NA	NA	NA	0.2060298	NA	INTRON(MODIFIER||||651|Sobic.003G239600|protein_coding|CODING|Sobic.003G239600.1.v3.1|2|1),INTRON(MODIFIER||||722|Sobic.003G239600|protein_coding|CODING|Sobic.003G239600.2.v3.1|3|1)	NA	NA	-
3	Chr03	57902914	NA	CGCCGGCCG	CGCCG	214	PASS	22	0,0,11,11	45	-101	1	2	NA	22,1.000000	NA	NA	NA	NA	NA	NA	NA	TRUE	NA	NA	NA	NA	NA	NA	0.1984508	NA	INTRON(MODIFIER||||651|Sobic.003G239600|protein_coding|CODING|Sobic.003G239600.1.v3.1|2|1),INTRON(MODIFIER||||722|Sobic.003G239600|protein_coding|CODING|Sobic.003G239600.2.v3.1|3|1)	NA	NA	-
3	Chr03	57903012	NA	C	G	222	PASS	24	0,0,13,10	46	-96	1	2	NA	NA	NA	NA	NA	NA	NA	NA	NA	FALSE	NA	NA	NA	NA	NA	NA	0.07134531	NA	SYNONYMOUS_CODING(LOW|SILENT|ccC/ccG|P550|651|Sobic.003G239600|protein_coding|CODING|Sobic.003G239600.1.v3.1|3|1),SYNONYMOUS_CODING(LOW|SILENT|ccC/ccG|P621|722|Sobic.003G239600|protein_coding|CODING|Sobic.003G239600.2.v3.1|4|1)	NA	NA	-
3	Chr03	57903361	NA	T	G	222	PASS	21	0,0,10,11	47	-90	1	2	NA	NA	NA	NA	NA	NA	NA	NA	NA	FALSE	NA	NA	NA	NA	NA	NA	0.180084	NA	INTRON(MODIFIER||||651|Sobic.003G239600|protein_coding|CODING|Sobic.003G239600.1.v3.1|3|1),INTRON(MODIFIER||||722|Sobic.003G239600|protein_coding|CODING|Sobic.003G239600.2.v3.1|4|1)	NA	NA	-
3	Chr03	57903741	NA	G	T	222	PASS	17	0,0,11,6	46	-78	1	2	NA	NA	NA	NA	NA	NA	NA	NA	NA	FALSE	NA	NA	NA	NA	NA	NA	0.07548371	NA	INTRON(MODIFIER||||651|Sobic.003G239600|protein_coding|CODING|Sobic.003G239600.1.v3.1|3|1),INTRON(MODIFIER||||722|Sobic.003G239600|protein_coding|CODING|Sobic.003G239600.2.v3.1|4|1)	NA	NA	-
3	Chr03	57903762	NA	CAAA	CAA	214	PASS	17	0,0,11,6	46	-85.5	1	2	NA	16,0.941176	NA	NA	NA	NA	NA	NA	NA	TRUE	NA	NA	NA	NA	NA	NA	0.135267	NA	INTRON(MODIFIER||||651|Sobic.003G239600|protein_coding|CODING|Sobic.003G239600.1.v3.1|3|1),INTRON(MODIFIER||||722|Sobic.003G239600|protein_coding|CODING|Sobic.003G239600.2.v3.1|4|1)	NA	NA	-
3	Chr03	57903862	NA	GCTCTCTCTCTCTCTCTCTCTCTCTCTCTCTCTCTCTCTCTCTCTCTCTCTCTCTCTCTC	GCTCTCTCTCTCTCTCTCTCTC	113	PASS	4	0,0,4,0	50	-46.5	1	2	NA	4,1.000000	NA	NA	NA	NA	NA	NA	NA	TRUE	NA	NA	NA	NA	NA	NA	0.05094834	NA	INTRON(MODIFIER||||651|Sobic.003G239600|protein_coding|CODING|Sobic.003G239600.1.v3.1|3|1),INTRON(MODIFIER||||722|Sobic.003G239600|protein_coding|CODING|Sobic.003G239600.2.v3.1|4|1)	NA	NA	-
3	Chr03	57903932	NA	CTTT	CTTTT	112	PASS	10	0,0,10,0	50	-64.5	1	2	NA	10,1.000000	NA	NA	NA	NA	NA	NA	NA	TRUE	NA	NA	NA	NA	NA	NA	0.08883255	NA	INTRON(MODIFIER||||651|Sobic.003G239600|protein_coding|CODING|Sobic.003G239600.1.v3.1|3|1),INTRON(MODIFIER||||722|Sobic.003G239600|protein_coding|CODING|Sobic.003G239600.2.v3.1|4|1)	NA	NA	-
3	Chr03	57904531	NA	G	T	222	PASS	30	0,0,18,12	46	-117	1	2	NA	NA	NA	NA	NA	NA	NA	NA	NA	FALSE	NA	NA	NA	NA	NA	NA	0.2235285	NA	INTRON(MODIFIER||||651|Sobic.003G239600|protein_coding|CODING|Sobic.003G239600.1.v3.1|3|1),INTRON(MODIFIER||||722|Sobic.003G239600|protein_coding|CODING|Sobic.003G239600.2.v3.1|4|1)	NA	NA	-
3	Chr03	57904747	NA	C	G	222	PASS	19	0,0,11,8	47	-84	1	2	NA	NA	NA	NA	NA	NA	NA	NA	NA	FALSE	NA	NA	NA	NA	NA	NA	0.1512337	NA	INTRON(MODIFIER||||651|Sobic.003G239600|protein_coding|CODING|Sobic.003G239600.1.v3.1|3|1),INTRON(MODIFIER||||722|Sobic.003G239600|protein_coding|CODING|Sobic.003G239600.2.v3.1|4|1)	NA	NA	-
3	Chr03	57906597	NA	T	TA	125	PASS	12	0,0,2,3	46	-49.5	1	2	NA	11,0.916667	NA	NA	NA	NA	NA	NA	NA	TRUE	NA	NA	NA	NA	NA	NA	0.07583604	NA	INTRON(MODIFIER||||322|Sobic.003G239700|protein_coding|CODING|Sobic.003G239700.2.v3.1|4|1)	NA	NA	-
3	Chr03	57906616	NA	T	C	116	PASS	13	0,0,9,4	24	-66	1	2	NA	NA	NA	NA	NA	NA	NA	NA	NA	FALSE	NA	NA	NA	NA	NA	NA	0.1419357	NA	INTRON(MODIFIER||||322|Sobic.003G239700|protein_coding|CODING|Sobic.003G239700.2.v3.1|4|1)	NA	NA	-
3	Chr03	57906620	NA	T	C	139	PASS	13	0,0,9,4	24	-66	1	2	NA	NA	NA	NA	NA	NA	NA	NA	NA	FALSE	NA	NA	NA	NA	NA	NA	0.1553278	NA	INTRON(MODIFIER||||322|Sobic.003G239700|protein_coding|CODING|Sobic.003G239700.2.v3.1|4|1)	NA	NA	-
3	Chr03	57906640	NA	C	T	146	SnpGap	13	0,0,9,4	24	-66	1	2	NA	NA	NA	NA	NA	NA	NA	NA	NA	FALSE	NA	NA	NA	NA	NA	NA	0.1280573	NA	INTRON(MODIFIER||||322|Sobic.003G239700|protein_coding|CODING|Sobic.003G239700.2.v3.1|4|1)	NA	NA	-
3	Chr03	57906642	NA	G	C	140	SnpGap	13	0,0,9,4	24	-66	1	2	NA	NA	NA	NA	NA	NA	NA	NA	NA	FALSE	NA	NA	NA	NA	NA	NA	0.1345616	NA	INTRON(MODIFIER||||322|Sobic.003G239700|protein_coding|CODING|Sobic.003G239700.2.v3.1|4|1)	NA	NA	-
3	Chr03	57906646	NA	GGTGTG	GGTG	3.66	Qual	13	0,0,1,1	39	-40.5	1	2	NA	12,0.923077	NA	NA	NA	NA	NA	NA	NA	TRUE	NA	NA	NA	NA	NA	NA	0.0784	NA	INTRON(MODIFIER||||322|Sobic.003G239700|protein_coding|CODING|Sobic.003G239700.2.v3.1|4|1)	NA	NA	-
3	Chr03	57907299	NA	TA	T	214	PASS	23	0,0,11,12	50	-104	1	2	NA	23,1.000000	NA	NA	NA	NA	NA	NA	NA	TRUE	NA	NA	NA	NA	NA	NA	0.1927585	NA	INTRON(MODIFIER||||322|Sobic.003G239700|protein_coding|CODING|Sobic.003G239700.2.v3.1|2|1)	NA	NA	-
3	Chr03	57907564	NA	T	C	222	PASS	23	0,0,13,10	46	-96	1	2	NA	NA	NA	NA	NA	NA	NA	NA	NA	FALSE	NA	NA	NA	NA	NA	NA	0.09499512	NA	INTRON(MODIFIER||||322|Sobic.003G239700|protein_coding|CODING|Sobic.003G239700.2.v3.1|2|1)	NA	NA	-
3	Chr03	57907915	NA	T	G	222	PASS	28	0,0,16,12	47	-111	1	2	NA	NA	NA	NA	NA	NA	NA	NA	NA	FALSE	NA	NA	NA	NA	NA	NA	0.08996379	NA	UTR_5_PRIME(MODIFIER||145||91|Sobic.003G239750|protein_coding|CODING|Sobic.003G239750.1.v3.1|1|1),INTRON(MODIFIER||||322|Sobic.003G239700|protein_coding|CODING|Sobic.003G239700.2.v3.1|2|1)	NA	NA	-
3	Chr03	57908522	NA	G	C	222	PASS	28	0,0,12,16	32	-111	1	2	NA	NA	NA	NA	NA	NA	NA	NA	NA	FALSE	NA	NA	NA	NA	NA	NA	0.2476246	NA	UTR_3_PRIME(MODIFIER||187||91|Sobic.003G239750|protein_coding|CODING|Sobic.003G239750.1.v3.1|1|1),INTRON(MODIFIER||||322|Sobic.003G239700|protein_coding|CODING|Sobic.003G239700.2.v3.1|2|1)	NA	NA	-
3	Chr03	57908536	NA	G	A	222	PASS	26	0,0,12,14	30	-105	1	2	NA	NA	NA	NA	NA	NA	NA	NA	NA	FALSE	NA	NA	NA	NA	NA	NA	0.208691	NA	UTR_3_PRIME(MODIFIER||201||91|Sobic.003G239750|protein_coding|CODING|Sobic.003G239750.1.v3.1|1|1),INTRON(MODIFIER||||322|Sobic.003G239700|protein_coding|CODING|Sobic.003G239700.2.v3.1|2|1)	NA	NA	-
3	Chr03	57908553	NA	C	T	222	PASS	25	0,0,14,11	31	-102	1	2	NA	NA	NA	NA	NA	NA	NA	NA	NA	FALSE	NA	NA	NA	NA	NA	NA	0.1654791	NA	UTR_3_PRIME(MODIFIER||218||91|Sobic.003G239750|protein_coding|CODING|Sobic.003G239750.1.v3.1|1|1),INTRON(MODIFIER||||322|Sobic.003G239700|protein_coding|CODING|Sobic.003G239700.2.v3.1|2|1)	NA	NA	-
3	Chr03	57908602	NA	CAAAAAAAAAA	CAAAAAAAA	107	PASS	19	0,0,11,6	36	-85.5	1	2	NA	17,0.894737	NA	NA	NA	NA	NA	NA	NA	TRUE	NA	NA	NA	NA	NA	NA	0.122933	NA	UTR_3_PRIME(MODIFIER||276||91|Sobic.003G239750|protein_coding|CODING|Sobic.003G239750.1.v3.1|1|1),INTRON(MODIFIER||||322|Sobic.003G239700|protein_coding|CODING|Sobic.003G239700.2.v3.1|2|1)	NA	NA	-
3	Chr03	57908622	NA	G	A	222	SnpGap	20	0,0,13,7	37	-87	1	2	NA	NA	NA	NA	NA	NA	NA	NA	NA	FALSE	NA	NA	NA	NA	NA	NA	0.1613351	NA	UTR_3_PRIME(MODIFIER||287||91|Sobic.003G239750|protein_coding|CODING|Sobic.003G239750.1.v3.1|1|1),INTRON(MODIFIER||||322|Sobic.003G239700|protein_coding|CODING|Sobic.003G239700.2.v3.1|2|1)	NA	NA	-
3	Chr03	57908828	NA	CAGC	CAGCCGTCTCCTCAGACCTCAGGCAACCTAGC	214	PASS	13	0,0,4,6	40	-64.5	1	2	NA	8,0.615385	NA	NA	NA	NA	NA	NA	NA	TRUE	NA	NA	NA	NA	NA	NA	0.1226751	NA	UTR_3_PRIME(MODIFIER||497||91|Sobic.003G239750|protein_coding|CODING|Sobic.003G239750.1.v3.1|1|1),INTRON(MODIFIER||||322|Sobic.003G239700|protein_coding|CODING|Sobic.003G239700.2.v3.1|2|1)	NA	NA	-
3	Chr03	57908847	NA	A	C	222	PASS	14	0,0,6,8	40	-69	1	2	NA	NA	NA	NA	NA	NA	NA	NA	NA	FALSE	NA	NA	NA	NA	NA	NA	0.08324093	NA	INTRON(MODIFIER||||322|Sobic.003G239700|protein_coding|CODING|Sobic.003G239700.2.v3.1|2|1)	NA	NA	-
3	Chr03	57908874	NA	C	T	222	PASS	19	0,0,9,10	42	-84	1	2	NA	NA	NA	NA	NA	NA	NA	NA	NA	FALSE	NA	NA	NA	NA	NA	NA	0.03107677	NA	INTRON(MODIFIER||||322|Sobic.003G239700|protein_coding|CODING|Sobic.003G239700.2.v3.1|2|1)	NA	NA	-
3	Chr03	57909198	NA	A	G	222	PASS	23	0,0,11,12	45	-96	1	2	NA	NA	NA	NA	NA	NA	NA	NA	NA	FALSE	NA	NA	NA	NA	NA	NA	0.208178	NA	INTRON(MODIFIER||||322|Sobic.003G239700|protein_coding|CODING|Sobic.003G239700.2.v3.1|2|1)	NA	NA	-
3	Chr03	57909208	NA	TGTGCA	T	214	PASS	24	0,0,10,10	47	-94.5	1	2	NA	20,0.833333	NA	NA	NA	NA	NA	NA	NA	TRUE	NA	NA	NA	NA	NA	NA	0.1385287	NA	INTRON(MODIFIER||||322|Sobic.003G239700|protein_coding|CODING|Sobic.003G239700.2.v3.1|2|1)	NA	NA	-
3	Chr03	57911568	NA	A	C	222	PASS	20	0,0,12,8	46	-87	1	2	NA	NA	NA	NA	NA	NA	NA	NA	NA	FALSE	NA	NA	NA	NA	NA	NA	0.198007	NA	INTERGENIC(MODIFIER||||||||||1)	NA	NA	-
3	Chr03	57911766	NA	C	T	222	PASS	26	0,0,11,15	46	-105	1	2	NA	NA	NA	NA	NA	NA	NA	NA	NA	FALSE	NA	NA	NA	NA	NA	NA	0.2393247	NA	INTERGENIC(MODIFIER||||||||||1)	NA	NA	-
3	Chr03	57911935	NA	A	G	222	PASS	30	0,0,15,14	46	-114	1	2	NA	NA	NA	NA	NA	NA	NA	NA	NA	FALSE	NA	NA	NA	NA	NA	NA	0.04158221	NA	INTERGENIC(MODIFIER||||||||||1)	NA	NA	-
3	Chr03	57912069	NA	T	C	222	PASS	33	0,0,18,14	42	-123	1	2	NA	NA	NA	NA	NA	NA	NA	NA	NA	FALSE	NA	NA	NA	NA	NA	NA	0.05850477	NA	INTERGENIC(MODIFIER||||||||||1)	NA	NA	-
3	Chr03	57912137	NA	C	G	222	PASS	33	0,0,15,17	40	-123	1	2	NA	NA	NA	NA	NA	NA	NA	NA	NA	FALSE	NA	NA	NA	NA	NA	NA	0.1109435	NA	INTERGENIC(MODIFIER||||||||||1)	NA	NA	-
3	Chr03	57912243	NA	G	A	222	PASS	26	0,0,11,15	45	-105	1	2	NA	NA	NA	NA	NA	NA	NA	NA	NA	FALSE	NA	NA	NA	NA	NA	NA	0.1452011	NA	INTERGENIC(MODIFIER||||||||||1)	NA	NA	-
3	Chr03	57912531	NA	G	A	222	PASS	29	0,0,12,15	46	-108	1	2	NA	NA	NA	NA	NA	NA	NA	NA	NA	FALSE	NA	NA	NA	NA	NA	NA	0.2672375	NA	INTERGENIC(MODIFIER||||||||||1)	NA	NA	-
3	Chr03	57912790	NA	G	C	222	PASS	20	0,0,9,9	47	-81	1	2	NA	NA	NA	NA	NA	NA	NA	NA	NA	FALSE	NA	NA	NA	NA	NA	NA	0.08871616	NA	INTERGENIC(MODIFIER||||||||||1)	NA	NA	-
3	Chr03	57912938	NA	G	A	222	PASS	33	0,0,19,14	47	-126	1	2	NA	NA	NA	NA	NA	NA	NA	NA	NA	FALSE	NA	NA	NA	NA	NA	NA	0.2229128	NA	INTERGENIC(MODIFIER||||||||||1)	NA	NA	-
3	Chr03	57913143	NA	A	C	222	PASS	33	0,0,20,13	34	-126	1	2	NA	NA	NA	NA	NA	NA	NA	NA	NA	FALSE	NA	NA	NA	NA	NA	NA	0.2369219	NA	INTERGENIC(MODIFIER||||||||||1)	NA	NA	-
3	Chr03	57913147	NA	C	T	222	PASS	33	0,0,21,12	34	-126	1	2	NA	NA	NA	NA	NA	NA	NA	NA	NA	FALSE	NA	NA	NA	NA	NA	NA	0.2576346	NA	INTERGENIC(MODIFIER||||||||||1)	NA	NA	-
3	Chr03	57913155	NA	A	G	222	PASS	32	0,0,20,12	33	-123	1	2	NA	NA	NA	NA	NA	NA	NA	NA	NA	FALSE	NA	NA	NA	NA	NA	NA	0.2799372	NA	INTERGENIC(MODIFIER||||||||||1)	NA	NA	-
3	Chr03	57913332	NA	A	C	140	PASS	15	2,3,7,3	29	4.13	0.5003	1	NA	NA	NA	NA	NA	NA	NA	NA	0.33,0.15,1,1	FALSE	NA	NA	NA	NA	3.000625	NA	0.0007747402	NA	INTERGENIC(MODIFIER||||||||||1)	NA	NA	-
3	Chr03	57913340	NA	T	C	197	PASS	15	0,0,9,6	29	-72	1	2	NA	NA	NA	NA	NA	NA	NA	NA	NA	FALSE	NA	NA	NA	NA	NA	NA	0.0001039757	NA	INTERGENIC(MODIFIER||||||||||1)	NA	NA	-
3	Chr03	57913575	NA	TAAA	TA	53	PASS	10	0,0,1,3	50	-46.5	1	2	NA	10,1.000000	NA	NA	NA	NA	NA	NA	NA	TRUE	NA	NA	NA	NA	NA	NA	0.04568806	NA	INTERGENIC(MODIFIER||||||||||1)	NA	NA	-
3	Chr03	57913616	NA	GAAAAAAAAA	GAAAAAAAAAA	6.75	Qual	17	0,0,3,2	50	-49.5	1	2	NA	15,0.882353	NA	NA	NA	NA	NA	NA	NA	TRUE	NA	NA	NA	NA	NA	NA	0.05109707	NA	INTERGENIC(MODIFIER||||||||||1)	NA	NA	-
3	Chr03	57913688	NA	TA	T	214	PASS	30	0,0,9,19	50	-119	1	2	NA	28,0.933333	NA	NA	NA	NA	NA	NA	NA	TRUE	NA	NA	NA	NA	NA	NA	0.2042624	NA	INTERGENIC(MODIFIER||||||||||1)	NA	NA	-
3	Chr03	57914183	NA	A	G	222	PASS	19	0,0,6,10	47	-75	1	2	NA	NA	NA	NA	NA	NA	NA	NA	NA	FALSE	NA	NA	NA	NA	NA	NA	0.1782989	NA	INTERGENIC(MODIFIER||||||||||1)	NA	NA	-
3	Chr03	57914463	NA	A	T	222	PASS	31	0,1,17,12	32	-100	1	2	NA	NA	NA	NA	NA	NA	NA	NA	0.43,1,9.8e-05,0.32	FALSE	NA	NA	NA	NA	1.039808	NA	0.1834038	NA	INTERGENIC(MODIFIER||||||||||1)	NA	NA	-
3	Chr03	57914464	NA	A	T	222	PASS	31	0,0,17,13	32	-117	1	2	NA	NA	NA	NA	NA	NA	NA	NA	NA	FALSE	NA	NA	NA	NA	NA	NA	0.1806386	NA	INTERGENIC(MODIFIER||||||||||1)	NA	NA	-
3	Chr03	57914488	NA	T	C	222	PASS	30	0,0,18,11	33	-114	1	2	NA	NA	NA	NA	NA	NA	NA	NA	NA	FALSE	NA	NA	NA	NA	NA	NA	0.116242	NA	INTERGENIC(MODIFIER||||||||||1)	NA	NA	-
3	Chr03	57914672	NA	G	A	222	PASS	21	0,0,12,8	46	-87	1	2	NA	NA	NA	NA	NA	NA	NA	NA	NA	FALSE	NA	NA	NA	NA	NA	NA	0.1873801	NA	INTERGENIC(MODIFIER||||||||||1)	NA	NA	-
3	Chr03	57914819	NA	G	A	222	PASS	25	0,0,11,14	39	-102	1	2	NA	NA	NA	NA	NA	NA	NA	NA	NA	FALSE	NA	NA	NA	NA	NA	NA	0.1474627	NA	INTERGENIC(MODIFIER||||||||||1)	NA	NA	-
3	Chr03	57914847	NA	C	G	222	PASS	29	0,0,11,18	37	-114	1	2	NA	NA	NA	NA	NA	NA	NA	NA	NA	FALSE	NA	NA	NA	NA	NA	NA	0.1639284	NA	INTERGENIC(MODIFIER||||||||||1)	NA	NA	-
3	Chr03	57914881	NA	G	A	222	PASS	34	0,0,12,22	40	-129	1	2	NA	NA	NA	NA	NA	NA	NA	NA	NA	FALSE	NA	NA	NA	NA	NA	NA	0.288042	NA	INTERGENIC(MODIFIER||||||||||1)	NA	NA	-
3	Chr03	57915087	NA	GAAAAAAAAAA	GAAAAAAAAA	45.5	PASS	16	0,0,6,10	47	-82.5	1	2	NA	16,1.000000	NA	NA	NA	NA	NA	NA	NA	TRUE	NA	NA	NA	NA	NA	NA	0.163731	NA	INTERGENIC(MODIFIER||||||||||1)	NA	NA	-
3	Chr03	57915113	NA	A	G	222	PASS	17	0,0,7,10	46	-78	1	2	NA	NA	NA	NA	NA	NA	NA	NA	NA	FALSE	NA	NA	NA	NA	NA	NA	0.1475222	NA	INTERGENIC(MODIFIER||||||||||1)	NA	NA	-
3	Chr03	57915793	NA	GGTG	GG	214	PASS	25	0,0,14,11	50	-110	1	2	NA	25,1.000000	NA	NA	NA	NA	NA	NA	NA	TRUE	NA	NA	NA	NA	NA	NA	0.2478202	NA	UTR_5_PRIME(MODIFIER||2||162|Sobic.003G239800|protein_coding|CODING|Sobic.003G239800.1.v3.1|3|1),UTR_5_PRIME(MODIFIER||2||162|Sobic.003G239800|protein_coding|CODING|Sobic.003G239800.2.v3.1|2|1)	NA	NA	-
3	Chr03	57916005	NA	G	C	222	PASS	36	0,0,18,18	47	-135	1	2	NA	NA	NA	NA	NA	NA	NA	NA	NA	FALSE	NA	NA	NA	NA	NA	NA	0.3045243	NA	INTRON(MODIFIER||||162|Sobic.003G239800|protein_coding|CODING|Sobic.003G239800.1.v3.1|3|1),INTRON(MODIFIER||||162|Sobic.003G239800|protein_coding|CODING|Sobic.003G239800.2.v3.1|2|1)	NA	NA	-
3	Chr03	57916066	NA	TTATATATATATATA	TTATATATATATA	214	PASS	24	0,0,13,9	49	-101	1	2	NA	22,0.916667	NA	NA	NA	NA	NA	NA	NA	TRUE	NA	NA	NA	NA	NA	NA	0.205121	NA	INTRON(MODIFIER||||162|Sobic.003G239800|protein_coding|CODING|Sobic.003G239800.1.v3.1|3|1),INTRON(MODIFIER||||162|Sobic.003G239800|protein_coding|CODING|Sobic.003G239800.2.v3.1|2|1)	NA	NA	-
3	Chr03	57916384	NA	GTTTTTTTTTT	GTTTTTTTTTTTT,GTTTTTTTTTTT	138	PASS	33	0,0,11,12	50	-101	1	2	NA	22,0.666667	NA	NA	NA	NA	NA	NA	NA	TRUE	NA	NA	NA	NA	NA	NA	0.2089708	NA	INTRON(MODIFIER||||162|Sobic.003G239800|protein_coding|CODING|Sobic.003G239800.1.v3.1|3|1),INTRON(MODIFIER||||162|Sobic.003G239800|protein_coding|CODING|Sobic.003G239800.1.v3.1|3|2),INTRON(MODIFIER||||162|Sobic.003G239800|protein_coding|CODING|Sobic.003G239800.2.v3.1|2|1),INTRON(MODIFIER||||162|Sobic.003G239800|protein_coding|CODING|Sobic.003G239800.2.v3.1|2|2)	NA	NA	-
3	Chr03	57916599	NA	T	C	222	PASS	27	0,0,15,12	47	-108	1	2	NA	NA	NA	NA	NA	NA	NA	NA	NA	FALSE	NA	NA	NA	NA	NA	NA	0.1824203	NA	INTRON(MODIFIER||||162|Sobic.003G239800|protein_coding|CODING|Sobic.003G239800.1.v3.1|4|1),INTRON(MODIFIER||||162|Sobic.003G239800|protein_coding|CODING|Sobic.003G239800.2.v3.1|3|1)	NA	NA	-
3	Chr03	57917317	NA	GATATATATA	GATATATA	214	PASS	42	0,0,16,21	50	-146	1	2	NA	37,0.880952	NA	NA	NA	NA	NA	NA	NA	TRUE	NA	NA	NA	NA	NA	NA	0.1178254	NA	UTR_3_PRIME(MODIFIER||240||162|Sobic.003G239800|protein_coding|CODING|Sobic.003G239800.1.v3.1|7|1),UTR_3_PRIME(MODIFIER||240||162|Sobic.003G239800|protein_coding|CODING|Sobic.003G239800.2.v3.1|6|1)	NA	NA	-
3	Chr03	57917469	NA	A	T	222	PASS	31	0,0,16,11	46	-108	1	2	NA	NA	NA	NA	NA	NA	NA	NA	NA	FALSE	NA	NA	NA	NA	NA	NA	0.2655759	NA	INTERGENIC(MODIFIER||||||||||1)	NA	NA	-
3	Chr03	57917632	NA	T	G	222	PASS	32	0,0,12,16	47	-111	1	2	NA	NA	NA	NA	NA	NA	NA	NA	NA	FALSE	NA	NA	NA	NA	NA	NA	0.2668235	NA	INTERGENIC(MODIFIER||||||||||1)	NA	NA	-
3	Chr03	57917910	NA	G	T	222	PASS	33	0,0,14,19	46	-126	1	2	NA	NA	NA	NA	NA	NA	NA	NA	NA	FALSE	NA	NA	NA	NA	NA	NA	0.1676529	NA	INTERGENIC(MODIFIER||||||||||1)	NA	NA	-
3	Chr03	57919412	NA	C	T	123	PASS	8	0,0,0,8	47	-51	1	2	NA	NA	NA	NA	NA	NA	NA	NA	NA	FALSE	NA	NA	NA	NA	NA	NA	0.1164031	NA	INTERGENIC(MODIFIER||||||||||1)	NA	NA	-
3	Chr03	57920115	NA	G	A	222	PASS	41	1,3,21,14	44	-90	1	2	NA	NA	NA	NA	NA	NA	NA	NA	0.3,1,1,0.095	FALSE	NA	NA	NA	NA	-0.6712196	NA	0.1380349	NA	INTERGENIC(MODIFIER||||||||||1)	NA	NA	-
3	Chr03	57920516	NA	T	G	222	PASS	40	0,0,17,22	42	-144	1	2	NA	NA	NA	NA	NA	NA	NA	NA	NA	FALSE	NA	NA	NA	NA	NA	NA	0.294571	NA	INTERGENIC(MODIFIER||||||||||1)	NA	NA	-
3	Chr03	57920540	NA	ATTTTTTTT	ATTTTTTTTT	74.5	PASS	37	0,0,16,18	39	-137	1	2	NA	34,0.918919	NA	NA	NA	NA	NA	NA	NA	TRUE	NA	NA	NA	NA	NA	NA	0.251337	NA	INTERGENIC(MODIFIER||||||||||1)	NA	NA	-
3	Chr03	57920565	NA	G	T	222	PASS	37	0,0,18,17	37	-132	1	2	NA	NA	NA	NA	NA	NA	NA	NA	NA	FALSE	NA	NA	NA	NA	NA	NA	0.2689463	NA	INTERGENIC(MODIFIER||||||||||1)	NA	NA	-
3	Chr03	57920638	NA	T	C	222	PASS	21	0,0,12,9	32	-90	1	2	NA	NA	NA	NA	NA	NA	NA	NA	NA	FALSE	NA	NA	NA	NA	NA	NA	0.1433715	NA	INTERGENIC(MODIFIER||||||||||1)	NA	NA	-
3	Chr03	57920658	NA	C	T	203	PASS	18	0,0,11,7	30	-81	1	2	NA	NA	NA	NA	NA	NA	NA	NA	NA	FALSE	NA	NA	NA	NA	NA	NA	0.1807894	NA	INTERGENIC(MODIFIER||||||||||1)	NA	NA	-
3	Chr03	57920714	NA	A	G	179	PASS	16	0,0,8,6	28	-69	1	2	NA	NA	NA	NA	NA	NA	NA	NA	NA	FALSE	NA	NA	NA	NA	NA	NA	0.1441115	NA	INTERGENIC(MODIFIER||||||||||1)	NA	NA	-
3	Chr03	57920718	NA	T	C	165	PASS	15	0,0,8,6	28	-69	1	2	NA	NA	NA	NA	NA	NA	NA	NA	NA	FALSE	NA	NA	NA	NA	NA	NA	0.1648384	NA	INTERGENIC(MODIFIER||||||||||1)	NA	NA	-
3	Chr03	57920726	NA	C	T	211	PASS	18	0,0,8,7	35	-72	1	2	NA	NA	NA	NA	NA	NA	NA	NA	NA	FALSE	NA	NA	NA	NA	NA	NA	0.03697322	NA	INTERGENIC(MODIFIER||||||||||1)	NA	NA	-
3	Chr03	57920751	NA	GCA	G	214	PASS	23	0,0,12,10	40	-101	1	2	NA	23,1.000000	NA	NA	NA	NA	NA	NA	NA	TRUE	NA	NA	NA	NA	NA	NA	0.1029567	NA	INTERGENIC(MODIFIER||||||||||1)	NA	NA	-
3	Chr03	57921104	NA	T	A	222	PASS	18	0,0,6,9	47	-72	1	2	NA	NA	NA	NA	NA	NA	NA	NA	NA	FALSE	NA	NA	NA	NA	NA	NA	0.04315173	NA	INTERGENIC(MODIFIER||||||||||1)	NA	NA	-
3	Chr03	57921411	NA	CTTTTTTTTTTT	CTTTTTTTTTT,CTTTTTTTTT	28.5	PASS	30	0,0,14,11	47	-107	1	2	NA	26,0.866667	NA	NA	NA	NA	NA	NA	NA	TRUE	NA	NA	NA	NA	NA	NA	0.1413772	NA	INTERGENIC(MODIFIER||||||||||1),INTERGENIC(MODIFIER||||||||||2)	NA	NA	-
3	Chr03	57921439	NA	G	C	222	PASS	25	0,0,12,13	47	-102	1	2	NA	NA	NA	NA	NA	NA	NA	NA	NA	FALSE	NA	NA	NA	NA	NA	NA	0.2283463	NA	INTERGENIC(MODIFIER||||||||||1)	NA	NA	-
3	Chr03	57921637	NA	C	T	222	PASS	19	0,0,7,12	46	-81	1	2	NA	NA	NA	NA	NA	NA	NA	NA	NA	FALSE	NA	NA	NA	NA	NA	NA	0.1051851	NA	NON_SYNONYMOUS_CODING(MODERATE|MISSENSE|gCc/gTc|A21V|579|Sobic.003G239900|protein_coding|CODING|Sobic.003G239900.1.v3.1|1|1)	NA	NA	-
3	Chr03	57921758	NA	T	C	222	PASS	27	0,0,9,17	46	-105	1	2	NA	NA	NA	NA	NA	NA	NA	NA	NA	FALSE	NA	NA	NA	NA	NA	NA	0.2595275	NA	SYNONYMOUS_CODING(LOW|SILENT|gtT/gtC|V61|579|Sobic.003G239900|protein_coding|CODING|Sobic.003G239900.1.v3.1|1|1)	NA	NA	-
3	Chr03	57922189	NA	G	A	222	PASS	26	0,0,17,9	42	-105	1	2	NA	NA	NA	NA	NA	NA	NA	NA	NA	FALSE	NA	NA	NA	NA	NA	NA	0.1354183	NA	INTRON(MODIFIER||||579|Sobic.003G239900|protein_coding|CODING|Sobic.003G239900.1.v3.1|2|1)	NA	NA	-
3	Chr03	57922236	NA	TG	TGG	214	PASS	24	0,0,16,8	42	-107	1	2	NA	24,1.000000	NA	NA	NA	NA	NA	NA	NA	TRUE	NA	NA	NA	NA	NA	NA	0.1528236	NA	INTRON(MODIFIER||||579|Sobic.003G239900|protein_coding|CODING|Sobic.003G239900.1.v3.1|2|1)	NA	NA	-
3	Chr03	57922384	NA	G	T	222	PASS	28	0,0,14,11	35	-102	1	2	NA	NA	NA	NA	NA	NA	NA	NA	NA	FALSE	NA	NA	NA	NA	NA	NA	0.1766384	NA	INTRON(MODIFIER||||579|Sobic.003G239900|protein_coding|CODING|Sobic.003G239900.1.v3.1|2|1)	NA	NA	-
3	Chr03	57922428	NA	C	G	222	PASS	31	0,0,10,20	26	-117	1	2	NA	NA	NA	NA	NA	NA	NA	NA	NA	FALSE	NA	NA	NA	NA	NA	NA	0.2463074	NA	INTRON(MODIFIER||||579|Sobic.003G239900|protein_coding|CODING|Sobic.003G239900.1.v3.1|2|1)	NA	NA	-
3	Chr03	57922435	NA	T	C	222	PASS	32	0,0,11,21	26	-123	1	2	NA	NA	NA	NA	NA	NA	NA	NA	NA	FALSE	NA	NA	NA	NA	NA	NA	0.2768556	NA	INTRON(MODIFIER||||579|Sobic.003G239900|protein_coding|CODING|Sobic.003G239900.1.v3.1|2|1)	NA	NA	-
3	Chr03	57922499	NA	AGAGTCGA	AGA	214	PASS	30	0,0,6,23	26	-122	1	2	NA	28,0.933333	NA	NA	NA	NA	NA	NA	NA	TRUE	NA	NA	NA	NA	NA	NA	0.2700489	NA	INTRON(MODIFIER||||579|Sobic.003G239900|protein_coding|CODING|Sobic.003G239900.1.v3.1|2|1)	NA	NA	-
3	Chr03	57922521	NA	C	T	222	PASS	32	0,0,8,21	25	-114	1	2	NA	NA	NA	NA	NA	NA	NA	NA	NA	FALSE	NA	NA	NA	NA	NA	NA	0.102176	NA	INTRON(MODIFIER||||579|Sobic.003G239900|protein_coding|CODING|Sobic.003G239900.1.v3.1|2|1)	NA	NA	-
3	Chr03	57922534	NA	T	C	222	PASS	29	0,0,8,20	26	-111	1	2	NA	NA	NA	NA	NA	NA	NA	NA	NA	FALSE	NA	NA	NA	NA	NA	NA	0.06406467	NA	INTRON(MODIFIER||||579|Sobic.003G239900|protein_coding|CODING|Sobic.003G239900.1.v3.1|2|1)	NA	NA	-
3	Chr03	57922552	NA	GTTAT	GTTATTAT	214	PASS	25	0,0,8,15	27	-104	1	2	NA	23,0.920000	NA	NA	NA	NA	NA	NA	NA	TRUE	NA	NA	NA	NA	NA	NA	0.2103211	NA	INTRON(MODIFIER||||579|Sobic.003G239900|protein_coding|CODING|Sobic.003G239900.1.v3.1|2|1)	NA	NA	-
3	Chr03	57922612	NA	T	G	165	PASS	13	0,0,5,8	29	-66	1	2	NA	NA	NA	NA	NA	NA	NA	NA	NA	FALSE	NA	NA	NA	NA	NA	NA	0.1214214	NA	INTRON(MODIFIER||||579|Sobic.003G239900|protein_coding|CODING|Sobic.003G239900.1.v3.1|2|1)	NA	NA	-
3	Chr03	57922643	NA	T	G	72	PASS	8	0,0,4,4	21	-51	1	2	NA	NA	NA	NA	NA	NA	NA	NA	NA	FALSE	NA	NA	NA	NA	NA	NA	0.03723926	NA	INTRON(MODIFIER||||579|Sobic.003G239900|protein_coding|CODING|Sobic.003G239900.1.v3.1|2|1)	NA	NA	-
3	Chr03	57922665	NA	G	T	98	PASS	10	0,0,3,6	21	-54	1	2	NA	NA	NA	NA	NA	NA	NA	NA	NA	FALSE	NA	NA	NA	NA	NA	NA	0.02298545	NA	INTRON(MODIFIER||||579|Sobic.003G239900|protein_coding|CODING|Sobic.003G239900.1.v3.1|2|1)	NA	NA	-
3	Chr03	57922669	NA	A	G	60	PASS	8	0,0,3,5	22	-51	1	2	NA	NA	NA	NA	NA	NA	NA	NA	NA	FALSE	NA	NA	NA	NA	NA	NA	0.02051325	NA	INTRON(MODIFIER||||579|Sobic.003G239900|protein_coding|CODING|Sobic.003G239900.1.v3.1|2|1)	NA	NA	-
3	Chr03	57922670	NA	T	C	97	PASS	9	0,0,4,5	25	-54	1	2	NA	NA	NA	NA	NA	NA	NA	NA	NA	FALSE	NA	NA	NA	NA	NA	NA	0.03108728	NA	INTRON(MODIFIER||||579|Sobic.003G239900|protein_coding|CODING|Sobic.003G239900.1.v3.1|2|1)	NA	NA	-
3	Chr03	57922676	NA	G	C	166	PASS	13	0,0,4,8	30	-63	1	2	NA	NA	NA	NA	NA	NA	NA	NA	NA	FALSE	NA	NA	NA	NA	NA	NA	0.07935788	NA	INTRON(MODIFIER||||579|Sobic.003G239900|protein_coding|CODING|Sobic.003G239900.1.v3.1|2|1)	NA	NA	-
3	Chr03	57922808	NA	T	C	222	PASS	34	0,0,17,16	41	-126	1	2	NA	NA	NA	NA	NA	NA	NA	NA	NA	FALSE	NA	NA	NA	NA	NA	NA	0.277351	NA	INTRON(MODIFIER||||579|Sobic.003G239900|protein_coding|CODING|Sobic.003G239900.1.v3.1|3|1)	NA	NA	-
3	Chr03	57922864	NA	G	A	222	PASS	37	0,0,19,17	38	-135	1	2	NA	NA	NA	NA	NA	NA	NA	NA	NA	FALSE	NA	NA	NA	NA	NA	NA	0.2515261	NA	INTRON(MODIFIER||||579|Sobic.003G239900|protein_coding|CODING|Sobic.003G239900.1.v3.1|3|1)	NA	NA	-
3	Chr03	57922945	NA	T	C	222	PASS	36	0,0,18,17	38	-132	1	2	NA	NA	NA	NA	NA	NA	NA	NA	NA	FALSE	NA	NA	NA	NA	NA	NA	0.2919643	NA	INTRON(MODIFIER||||579|Sobic.003G239900|protein_coding|CODING|Sobic.003G239900.1.v3.1|3|1)	NA	NA	-
3	Chr03	57922982	NA	G	T	222	PASS	36	0,0,20,14	39	-129	1	2	NA	NA	NA	NA	NA	NA	NA	NA	NA	FALSE	NA	NA	NA	NA	NA	NA	0.161891	NA	SYNONYMOUS_CODING(LOW|SILENT|tcG/tcT|S150|579|Sobic.003G239900|protein_coding|CODING|Sobic.003G239900.1.v3.1|4|1)	NA	NA	-
3	Chr03	57923154	NA	GATC	G,GTC	32.4	PASS	7	0,0,0,4	50	-43.5	1	2	NA	4,0.571429	NA	NA	NA	NA	NA	NA	NA	TRUE	NA	NA	NA	NA	NA	NA	0.01976096	NA	INTRON(MODIFIER||||579|Sobic.003G239900|protein_coding|CODING|Sobic.003G239900.1.v3.1|4|1),INTRON(MODIFIER||||579|Sobic.003G239900|protein_coding|CODING|Sobic.003G239900.1.v3.1|4|2)	NA	NA	-
3	Chr03	57923174	NA	ATT	ATTT	19.8	PASS	8	0,0,1,4	15	-49.5	1	2	NA	3,0.375000	NA	NA	NA	NA	NA	NA	NA	TRUE	NA	NA	NA	NA	NA	NA	0.01248956	NA	INTRON(MODIFIER||||579|Sobic.003G239900|protein_coding|CODING|Sobic.003G239900.1.v3.1|4|1)	NA	NA	-
3	Chr03	57923185	NA	C	T	61	SnpGap	8	0,0,3,5	16	-51	1	2	NA	NA	NA	NA	NA	NA	NA	NA	NA	FALSE	NA	NA	NA	NA	NA	NA	0.07843912	NA	INTRON(MODIFIER||||579|Sobic.003G239900|protein_coding|CODING|Sobic.003G239900.1.v3.1|4|1)	NA	NA	-
3	Chr03	57923223	NA	T	G	147	PASS	14	1,0,6,7	25	-54	1	2	NA	NA	NA	NA	NA	NA	NA	NA	1,0.46,1,0.28	FALSE	NA	NA	NA	NA	-1.736486	NA	0.1410477	NA	INTRON(MODIFIER||||579|Sobic.003G239900|protein_coding|CODING|Sobic.003G239900.1.v3.1|4|1)	NA	NA	-
3	Chr03	57923231	NA	C	T	178	PASS	14	0,0,7,7	25	-69	1	2	NA	NA	NA	NA	NA	NA	NA	NA	NA	FALSE	NA	NA	NA	NA	NA	NA	0.1587578	NA	INTRON(MODIFIER||||579|Sobic.003G239900|protein_coding|CODING|Sobic.003G239900.1.v3.1|4|1)	NA	NA	-
3	Chr03	57923290	NA	A	C	222	PASS	25	0,0,11,13	37	-99	1	2	NA	NA	NA	NA	NA	NA	NA	NA	NA	FALSE	NA	NA	NA	NA	NA	NA	0.2252185	NA	INTRON(MODIFIER||||579|Sobic.003G239900|protein_coding|CODING|Sobic.003G239900.1.v3.1|4|1)	NA	NA	-
3	Chr03	57923494	NA	T	C	222	PASS	26	0,0,12,14	45	-105	1	2	NA	NA	NA	NA	NA	NA	NA	NA	NA	FALSE	NA	NA	NA	NA	NA	NA	0.2564775	NA	SYNONYMOUS_CODING(LOW|SILENT|ggT/ggC|G238|579|Sobic.003G239900|protein_coding|CODING|Sobic.003G239900.1.v3.1|5|1)	NA	NA	-
3	Chr03	57923588	NA	G	T	222	PASS	25	0,0,9,16	42	-102	1	2	NA	NA	NA	NA	NA	NA	NA	NA	NA	FALSE	NA	NA	NA	NA	NA	NA	0.2311658	NA	INTRON(MODIFIER||||579|Sobic.003G239900|protein_coding|CODING|Sobic.003G239900.1.v3.1|5|1)	NA	NA	-
3	Chr03	57923659	NA	T	A	222	SnpGap	20	0,0,10,10	41	-87	1	2	NA	NA	NA	NA	NA	NA	NA	NA	NA	FALSE	NA	NA	NA	NA	NA	NA	0.1982432	NA	INTRON(MODIFIER||||579|Sobic.003G239900|protein_coding|CODING|Sobic.003G239900.1.v3.1|5|1)	NA	NA	-
3	Chr03	57923665	NA	TCTTCCTT	TCTT	214	PASS	20	0,0,8,8	42	-82.5	1	2	NA	16,0.800000	NA	NA	NA	NA	NA	NA	NA	TRUE	NA	NA	NA	NA	NA	NA	0.1477594	NA	INTRON(MODIFIER||||579|Sobic.003G239900|protein_coding|CODING|Sobic.003G239900.1.v3.1|5|1)	NA	NA	-
3	Chr03	57923775	NA	A	T	222	PASS	20	0,0,7,12	37	-84	1	2	NA	NA	NA	NA	NA	NA	NA	NA	NA	FALSE	NA	NA	NA	NA	NA	NA	0.176836	NA	SYNONYMOUS_CODING(LOW|SILENT|gtA/gtT|V279|579|Sobic.003G239900|protein_coding|CODING|Sobic.003G239900.1.v3.1|6|1)	NA	NA	-
3	Chr03	57923870	NA	C	T	222	PASS	29	0,0,16,12	37	-111	1	2	NA	NA	NA	NA	NA	NA	NA	NA	NA	FALSE	NA	NA	NA	NA	NA	NA	0.1629406	NA	INTRON(MODIFIER||||579|Sobic.003G239900|protein_coding|CODING|Sobic.003G239900.1.v3.1|6|1)	NA	NA	-
3	Chr03	57923874	NA	A	G	222	PASS	30	0,0,16,11	37	-108	1	2	NA	NA	NA	NA	NA	NA	NA	NA	NA	FALSE	NA	NA	NA	NA	NA	NA	0.2571709	NA	INTRON(MODIFIER||||579|Sobic.003G239900|protein_coding|CODING|Sobic.003G239900.1.v3.1|6|1)	NA	NA	-
3	Chr03	57923963	NA	T	C	222	PASS	29	0,0,18,10	43	-111	1	2	NA	NA	NA	NA	NA	NA	NA	NA	NA	FALSE	NA	NA	NA	NA	NA	NA	0.05332009	NA	SYNONYMOUS_CODING(LOW|SILENT|ttT/ttC|F318|579|Sobic.003G239900|protein_coding|CODING|Sobic.003G239900.1.v3.1|7|1)	NA	NA	-
3	Chr03	57924068	NA	CTTTTTTTT	CTTTTTTTTT	51.5	PASS	18	0,0,10,6	45	-82.5	1	2	NA	16,0.888889	NA	NA	NA	NA	NA	NA	NA	TRUE	NA	NA	NA	NA	NA	NA	0.1455075	NA	INTRON(MODIFIER||||579|Sobic.003G239900|protein_coding|CODING|Sobic.003G239900.1.v3.1|7|1)	NA	NA	-
3	Chr03	57924130	NA	C	T	222	PASS	22	0,1,10,11	34	-68	1	2	NA	NA	NA	NA	NA	NA	NA	NA	1,1,0.067,0.31	FALSE	NA	NA	NA	NA	-0.1576221	NA	0.1938043	NA	SPLICE_SITE_REGION(LOW||||579|Sobic.003G239900|protein_coding|CODING|Sobic.003G239900.1.v3.1|7|1),INTRON(MODIFIER||||579|Sobic.003G239900|protein_coding|CODING|Sobic.003G239900.1.v3.1|7|1)	NA	NA	-
3	Chr03	57924156	NA	T	C	209	PASS	21	0,1,8,10	30	-67	1	2	NA	NA	NA	NA	NA	NA	NA	NA	1,1,0.021,0.41	FALSE	NA	NA	NA	NA	-0.4564355	NA	0.1380938	NA	SYNONYMOUS_CODING(LOW|SILENT|tcT/tcC|S358|579|Sobic.003G239900|protein_coding|CODING|Sobic.003G239900.1.v3.1|8|1)	NA	NA	-
3	Chr03	57924175	NA	A	C	222	PASS	23	0,1,11,11	32	-60	1	2	NA	NA	NA	NA	NA	NA	NA	NA	1,1,0.031,0.26	FALSE	NA	NA	NA	NA	-0.6784005	NA	0.1011484	NA	NON_SYNONYMOUS_CODING(MODERATE|MISSENSE|Aag/Cag|K365Q|579|Sobic.003G239900|protein_coding|CODING|Sobic.003G239900.1.v3.1|8|1)	NA	NA	-
3	Chr03	57924240	NA	T	C	222	PASS	23	0,0,6,16	36	-93	1	2	NA	NA	NA	NA	NA	NA	NA	NA	NA	FALSE	NA	NA	NA	NA	NA	NA	0.07848902	NA	SYNONYMOUS_CODING(LOW|SILENT|taT/taC|Y386|579|Sobic.003G239900|protein_coding|CODING|Sobic.003G239900.1.v3.1|8|1)	NA	NA	-
3	Chr03	57924330	NA	A	G	222	PASS	24	0,0,5,18	44	-96	1	2	NA	NA	NA	NA	NA	NA	NA	NA	NA	FALSE	NA	NA	NA	NA	NA	NA	0.1095882	NA	INTRON(MODIFIER||||579|Sobic.003G239900|protein_coding|CODING|Sobic.003G239900.1.v3.1|8|1)	NA	NA	-
3	Chr03	57924820	NA	A	G	222	PASS	22	0,0,14,8	35	-93	1	2	NA	NA	NA	NA	NA	NA	NA	NA	NA	FALSE	NA	NA	NA	NA	NA	NA	0.1042538	NA	NON_SYNONYMOUS_CODING(MODERATE|MISSENSE|Atc/Gtc|I518V|579|Sobic.003G239900|protein_coding|CODING|Sobic.003G239900.1.v3.1|10|1)	NA	NA	-
3	Chr03	57924846	NA	C	T	222	PASS	24	0,0,14,8	33	-93	1	2	NA	NA	NA	NA	NA	NA	NA	NA	NA	FALSE	NA	NA	NA	NA	NA	NA	0.1643716	NA	SYNONYMOUS_CODING(LOW|SILENT|acC/acT|T526|579|Sobic.003G239900|protein_coding|CODING|Sobic.003G239900.1.v3.1|10|1)	NA	NA	-
3	Chr03	57924864	NA	A	G	222	PASS	24	0,0,14,10	35	-99	1	2	NA	NA	NA	NA	NA	NA	NA	NA	NA	FALSE	NA	NA	NA	NA	NA	NA	0.03410285	NA	SYNONYMOUS_CODING(LOW|SILENT|ccA/ccG|P532|579|Sobic.003G239900|protein_coding|CODING|Sobic.003G239900.1.v3.1|10|1)	NA	NA	-
3	Chr03	57925080	NA	C	A	222	PASS	23	0,0,12,11	43	-96	1	2	NA	NA	NA	NA	NA	NA	NA	NA	NA	FALSE	NA	NA	NA	NA	NA	NA	0.1709699	NA	UTR_3_PRIME(MODIFIER||72||579|Sobic.003G239900|protein_coding|CODING|Sobic.003G239900.1.v3.1|10|1)	NA	NA	-
3	Chr03	57925153	NA	G	T	222	PASS	29	0,0,15,12	37	-108	1	2	NA	NA	NA	NA	NA	NA	NA	NA	NA	FALSE	NA	NA	NA	NA	NA	NA	0.1677308	NA	UTR_3_PRIME(MODIFIER||145||579|Sobic.003G239900|protein_coding|CODING|Sobic.003G239900.1.v3.1|10|1)	NA	NA	-
3	Chr03	57925233	NA	C	G	222	PASS	14	0,0,9,5	33	-69	1	2	NA	NA	NA	NA	NA	NA	NA	NA	NA	FALSE	NA	NA	NA	NA	NA	NA	0.1662684	NA	UTR_3_PRIME(MODIFIER||225||579|Sobic.003G239900|protein_coding|CODING|Sobic.003G239900.1.v3.1|10|1)	NA	NA	-
3	Chr03	57925243	NA	G	T	185	PASS	14	0,0,8,4	32	-63	1	2	NA	NA	NA	NA	NA	NA	NA	NA	NA	FALSE	NA	NA	NA	NA	NA	NA	0.1539939	NA	UTR_3_PRIME(MODIFIER||235||579|Sobic.003G239900|protein_coding|CODING|Sobic.003G239900.1.v3.1|10|1)	NA	NA	-
3	Chr03	57925280	NA	T	C,A	15.1	PASS	4	0,0,3,1	30	-36	1	2	NA	NA	NA	NA	NA	NA	NA	NA	NA	FALSE	NA	NA	NA	NA	NA	NA	0.04568806	NA	UTR_3_PRIME(MODIFIER||272||579|Sobic.003G239900|protein_coding|CODING|Sobic.003G239900.1.v3.1|10|1),UTR_3_PRIME(MODIFIER||272||579|Sobic.003G239900|protein_coding|CODING|Sobic.003G239900.1.v3.1|10|2)	NA	NA	-
3	Chr03	57925283	NA	G	T	38.5	PASS	4	0,0,3,1	30	-39	1	2	NA	NA	NA	NA	NA	NA	NA	NA	NA	FALSE	NA	NA	NA	NA	NA	NA	0.04568806	NA	UTR_3_PRIME(MODIFIER||275||579|Sobic.003G239900|protein_coding|CODING|Sobic.003G239900.1.v3.1|10|1)	NA	NA	-
3	Chr03	57925294	NA	A	G	22.8	PASS	4	0,0,1,1	37	-33	1	2	NA	NA	NA	NA	NA	NA	NA	NA	NA	FALSE	NA	NA	NA	NA	NA	NA	0.0656	NA	UTR_3_PRIME(MODIFIER||286||579|Sobic.003G239900|protein_coding|CODING|Sobic.003G239900.1.v3.1|10|1)	NA	NA	-
3	Chr03	57925364	NA	A	G	36	PASS	8	0,0,4,4	12	-51	1	2	NA	NA	NA	NA	NA	NA	NA	NA	NA	FALSE	NA	NA	NA	NA	NA	NA	0.08554666	NA	INTERGENIC(MODIFIER||||||||||1)	NA	NA	-
3	Chr03	57925397	NA	G	A	156	PASS	15	0,0,6,9	22	-72	1	2	NA	NA	NA	NA	NA	NA	NA	NA	NA	FALSE	NA	NA	NA	NA	NA	NA	0.1614939	NA	UTR_5_PRIME(MODIFIER||365||136|Sobic.003G240000|protein_coding|CODING|Sobic.003G240000.1.v3.1|1|1)	NA	NA	-
3	Chr03	57925400	NA	A	C	156	PASS	15	0,0,6,9	22	-72	1	2	NA	NA	NA	NA	NA	NA	NA	NA	NA	FALSE	NA	NA	NA	NA	NA	NA	0.1544286	NA	UTR_5_PRIME(MODIFIER||362||136|Sobic.003G240000|protein_coding|CODING|Sobic.003G240000.1.v3.1|1|1)	NA	NA	-
3	Chr03	57925452	NA	T	C	164	PASS	16	0,1,6,9	27	-59	1	2	NA	NA	NA	NA	NA	NA	NA	NA	1,1,0.21,1	FALSE	NA	NA	NA	NA	1.084652	NA	0.03466214	NA	START_GAINED(LOW||||136|Sobic.003G240000|protein_coding|CODING|Sobic.003G240000.1.v3.1|1|1),UTR_5_PRIME(MODIFIER||310||136|Sobic.003G240000|protein_coding|CODING|Sobic.003G240000.1.v3.1|1|1)	NA	NA	-
3	Chr03	57925698	NA	ACCCC	ACCCCC	191	PASS	21	0,0,10,9	50	-91.5	1	2	NA	19,0.904762	NA	NA	NA	NA	NA	NA	NA	TRUE	NA	NA	NA	NA	NA	NA	0.1923127	NA	UTR_5_PRIME(MODIFIER||59||136|Sobic.003G240000|protein_coding|CODING|Sobic.003G240000.1.v3.1|1|1)	NA	NA	-
3	Chr03	57926220	NA	AG	AGG	214	PASS	28	0,0,12,15	50	-116	1	2	NA	27,0.964286	NA	NA	NA	NA	NA	NA	NA	TRUE	NA	NA	NA	NA	NA	NA	0.08208751	NA	UTR_3_PRIME(MODIFIER||50||136|Sobic.003G240000|protein_coding|CODING|Sobic.003G240000.1.v3.1|1|1)	NA	NA	-
3	Chr03	57926810	NA	A	C	222	PASS	32	0,0,14,17	39	-120	1	2	NA	NA	NA	NA	NA	NA	NA	NA	NA	FALSE	NA	NA	NA	NA	NA	NA	0.2638428	NA	INTERGENIC(MODIFIER||||||||||1)	NA	NA	-
3	Chr03	57926822	NA	AATATATATA	AATATATA	214	PASS	31	0,0,13,14	37	-116	1	2	NA	28,0.903226	NA	NA	NA	NA	NA	NA	NA	TRUE	NA	NA	NA	NA	NA	NA	0.2670515	NA	INTERGENIC(MODIFIER||||||||||1)	NA	NA	-
3	Chr03	57926852	NA	T	G	222	PASS	25	0,0,11,13	32	-99	1	2	NA	NA	NA	NA	NA	NA	NA	NA	NA	FALSE	NA	NA	NA	NA	NA	NA	0.02387113	NA	INTERGENIC(MODIFIER||||||||||1)	NA	NA	-
3	Chr03	57926855	NA	A	G	222	PASS	25	0,0,11,13	32	-99	1	2	NA	NA	NA	NA	NA	NA	NA	NA	NA	FALSE	NA	NA	NA	NA	NA	NA	0.02929706	NA	INTERGENIC(MODIFIER||||||||||1)	NA	NA	-
3	Chr03	57926959	NA	C	T	222	PASS	34	0,0,22,12	33	-129	1	2	NA	NA	NA	NA	NA	NA	NA	NA	NA	FALSE	NA	NA	NA	NA	NA	NA	0.2964214	NA	INTERGENIC(MODIFIER||||||||||1)	NA	NA	-
3	Chr03	57926986	NA	G	T	222	PASS	31	0,0,20,9	31	-114	1	2	NA	NA	NA	NA	NA	NA	NA	NA	NA	FALSE	NA	NA	NA	NA	NA	NA	0.03162463	NA	INTERGENIC(MODIFIER||||||||||1)	NA	NA	-
3	Chr03	57927029	NA	G	A	222	PASS	34	0,0,20,13	27	-126	1	2	NA	NA	NA	NA	NA	NA	NA	NA	NA	FALSE	NA	NA	NA	NA	NA	NA	0.03114344	NA	INTERGENIC(MODIFIER||||||||||1)	NA	NA	-
3	Chr03	57927085	NA	T	C	187	PASS	24	0,0,14,9	25	-96	1	2	NA	NA	NA	NA	NA	NA	NA	NA	NA	FALSE	NA	NA	NA	NA	NA	NA	0.1573672	NA	INTERGENIC(MODIFIER||||||||||1)	NA	NA	-
3	Chr03	57927097	NA	T	A	175	PASS	24	0,0,15,9	25	-99	1	2	NA	NA	NA	NA	NA	NA	NA	NA	NA	FALSE	NA	NA	NA	NA	NA	NA	0.1528236	NA	INTERGENIC(MODIFIER||||||||||1)	NA	NA	-
3	Chr03	57927109	NA	T	A	175	PASS	27	0,0,15,12	24	-108	1	2	NA	NA	NA	NA	NA	NA	NA	NA	NA	FALSE	NA	NA	NA	NA	NA	NA	0.08704936	NA	INTERGENIC(MODIFIER||||||||||1)	NA	NA	-
3	Chr03	57927202	NA	C	T	222	PASS	33	0,0,13,17	26	-117	1	2	NA	NA	NA	NA	NA	NA	NA	NA	NA	FALSE	NA	NA	NA	NA	NA	NA	0.194528	NA	INTERGENIC(MODIFIER||||||||||1)	NA	NA	-
3	Chr03	57927205	NA	T	C	222	PASS	32	0,0,13,17	26	-117	1	2	NA	NA	NA	NA	NA	NA	NA	NA	NA	FALSE	NA	NA	NA	NA	NA	NA	0.1539987	NA	INTERGENIC(MODIFIER||||||||||1)	NA	NA	-
3	Chr03	57927246	NA	AGTT	AGTTGTT	214	PASS	28	0,0,10,17	31	-116	1	2	NA	25,0.892857	NA	NA	NA	NA	NA	NA	NA	TRUE	NA	NA	NA	NA	NA	NA	0.267588	NA	INTERGENIC(MODIFIER||||||||||1)	NA	NA	-
3	Chr03	57927328	NA	T	C	139	PASS	9	0,0,2,7	31	-54	1	2	NA	NA	NA	NA	NA	NA	NA	NA	NA	FALSE	NA	NA	NA	NA	NA	NA	0.1124586	NA	INTERGENIC(MODIFIER||||||||||1)	NA	NA	-
3	Chr03	57927362	NA	GTT	GTTCGTTT	32.2	PASS	4	0,0,0,2	39	-40.5	1	2	NA	2,0.500000	NA	NA	NA	NA	NA	NA	NA	TRUE	NA	NA	NA	NA	NA	NA	0.0784	NA	INTERGENIC(MODIFIER||||||||||1)	NA	NA	-
3	Chr03	57927413	NA	C	T	16.9	PASS	3	0,0,0,2	26	-33	1	2	NA	NA	NA	NA	NA	NA	NA	NA	NA	FALSE	NA	NA	NA	NA	NA	NA	0.0768	NA	INTERGENIC(MODIFIER||||||||||1)	NA	NA	-
3	Chr03	57927425	NA	C	T	67.3	PASS	5	0,0,0,5	36	-42	1	2	NA	NA	NA	NA	NA	NA	NA	NA	NA	FALSE	NA	NA	NA	NA	NA	NA	0.0228234	NA	INTERGENIC(MODIFIER||||||||||1)	NA	NA	-
3	Chr03	57927479	NA	G	A	222	PASS	16	0,0,7,9	38	-75	1	2	NA	NA	NA	NA	NA	NA	NA	NA	NA	FALSE	NA	NA	NA	NA	NA	NA	0.03848707	NA	INTERGENIC(MODIFIER||||||||||1)	NA	NA	-
3	Chr03	57927519	NA	T	C	135	PASS	16	0,0,7,9	38	-75	1	2	NA	NA	NA	NA	NA	NA	NA	NA	NA	FALSE	NA	NA	NA	NA	NA	NA	0.09066609	NA	INTERGENIC(MODIFIER||||||||||1)	NA	NA	-
3	Chr03	57927553	NA	T	G	222	PASS	16	0,0,8,6	40	-69	1	2	NA	NA	NA	NA	NA	NA	NA	NA	NA	FALSE	NA	NA	NA	NA	NA	NA	0.1666599	NA	INTERGENIC(MODIFIER||||||||||1)	NA	NA	-
3	Chr03	57927590	NA	GTT	GT	214	PASS	19	0,0,7,12	40	-91.5	1	2	NA	18,0.947368	NA	NA	NA	NA	NA	NA	NA	TRUE	NA	NA	NA	NA	NA	NA	0.0667263	NA	INTERGENIC(MODIFIER||||||||||1)	NA	NA	-
3	Chr03	57927627	NA	TCATGATATATAGGCCCA	T	214	PASS	18	0,0,4,13	37	-85.5	1	2	NA	18,1.000000	NA	NA	NA	NA	NA	NA	NA	TRUE	NA	NA	NA	NA	NA	NA	0.1821072	NA	INTERGENIC(MODIFIER||||||||||1)	NA	NA	-
3	Chr03	57927689	NA	AGCCGGCCG	AGCCG	86	PASS	29	0,0,1,3	40	-46.5	1	2	NA	28,0.965517	NA	NA	NA	NA	NA	NA	NA	TRUE	NA	NA	NA	NA	NA	NA	0.0188987	NA	INTERGENIC(MODIFIER||||||||||1)	NA	NA	-
3	Chr03	57927719	NA	ATCGGCG	A	49	PASS	31	0,0,0,4	31	-46.5	1	2	NA	26,0.838710	NA	NA	NA	NA	NA	NA	NA	TRUE	NA	NA	NA	NA	NA	NA	0.05878212	NA	INTERGENIC(MODIFIER||||||||||1)	NA	NA	-
3	Chr03	57927742	NA	C	T	222	PASS	33	0,0,13,20	33	-126	1	2	NA	NA	NA	NA	NA	NA	NA	NA	NA	FALSE	NA	NA	NA	NA	NA	NA	0.1430605	NA	INTERGENIC(MODIFIER||||||||||1)	NA	NA	-
3	Chr03	57927749	NA	T	A	222	PASS	32	0,0,13,19	32	-123	1	2	NA	NA	NA	NA	NA	NA	NA	NA	NA	FALSE	NA	NA	NA	NA	NA	NA	0.2303391	NA	INTERGENIC(MODIFIER||||||||||1)	NA	NA	-
3	Chr03	57927750	NA	T	C	222	PASS	32	0,0,13,19	32	-123	1	2	NA	NA	NA	NA	NA	NA	NA	NA	NA	FALSE	NA	NA	NA	NA	NA	NA	0.2520081	NA	INTERGENIC(MODIFIER||||||||||1)	NA	NA	-
3	Chr03	57928007	NA	CGGGGGGGG	CGGGGGG	125	PASS	23	0,0,8,3	50	-67.5	1	2	NA	20,0.869565	NA	NA	NA	NA	NA	NA	NA	TRUE	NA	NA	NA	NA	NA	NA	0.02318443	NA	INTERGENIC(MODIFIER||||||||||1)	NA	NA	-
3	Chr03	57928052	NA	GCCGGAGCC	GCCGGAGCCCGGAGCC	214	PASS	23	0,0,5,3	50	-58.5	1	2	NA	18,0.782609	NA	NA	NA	NA	NA	NA	NA	TRUE	NA	NA	NA	NA	NA	NA	0.008037201	NA	INTERGENIC(MODIFIER||||||||||1)	NA	NA	-
3	Chr03	57928386	NA	G	C	222	PASS	28	0,0,12,14	47	-105	1	2	NA	NA	NA	NA	NA	NA	NA	NA	NA	FALSE	NA	NA	NA	NA	NA	NA	0.2116926	NA	INTERGENIC(MODIFIER||||||||||1)	NA	NA	-
3	Chr03	57928464	NA	GAAAAAAAAAA	GAAAAAAAAAAA	38.5	PASS	22	0,0,8,7	49	-79.5	1	2	NA	16,0.727273	NA	NA	NA	NA	NA	NA	NA	TRUE	NA	NA	NA	NA	NA	NA	0.1351218	NA	INTERGENIC(MODIFIER||||||||||1)	NA	NA	-
3	Chr03	57931726	NA	A	G	222	PASS	19	0,0,6,12	46	-81	1	2	NA	NA	NA	NA	NA	NA	NA	NA	NA	FALSE	NA	NA	NA	NA	NA	NA	0.1879994	NA	INTERGENIC(MODIFIER||||||||||1)	NA	NA	-
3	Chr03	57931903	NA	C	T	222	PASS	20	0,0,11,9	42	-87	1	2	NA	NA	NA	NA	NA	NA	NA	NA	NA	FALSE	NA	NA	NA	NA	NA	NA	0.1251781	NA	INTERGENIC(MODIFIER||||||||||1)	NA	NA	-
3	Chr03	57931944	NA	T	A	222	PASS	23	0,0,13,9	43	-93	1	2	NA	NA	NA	NA	NA	NA	NA	NA	NA	FALSE	NA	NA	NA	NA	NA	NA	0.2021797	NA	INTERGENIC(MODIFIER||||||||||1)	NA	NA	-
3	Chr03	57932117	NA	A	G	222	PASS	22	0,0,9,11	43	-87	1	2	NA	NA	NA	NA	NA	NA	NA	NA	NA	FALSE	NA	NA	NA	NA	NA	NA	0.1931221	NA	INTERGENIC(MODIFIER||||||||||1)	NA	NA	-
3	Chr03	57932224	NA	T	C	222	PASS	23	0,0,12,11	42	-96	1	2	NA	NA	NA	NA	NA	NA	NA	NA	NA	FALSE	NA	NA	NA	NA	NA	NA	0.1985165	NA	INTERGENIC(MODIFIER||||||||||1)	NA	NA	-
3	Chr03	57932282	NA	C	T	222	PASS	20	0,0,8,11	44	-84	1	2	NA	NA	NA	NA	NA	NA	NA	NA	NA	FALSE	NA	NA	NA	NA	NA	NA	0.1747181	NA	INTERGENIC(MODIFIER||||||||||1)	NA	NA	-
3	Chr03	57932307	NA	CATAT	CAT	214	PASS	19	0,0,6,11	46	-85.5	1	2	NA	16,0.842105	NA	NA	NA	NA	NA	NA	NA	TRUE	NA	NA	NA	NA	NA	NA	0.1703396	NA	INTERGENIC(MODIFIER||||||||||1)	NA	NA	-
3	Chr03	57932438	NA	CTGT	CTGTGT	214	PASS	21	0,0,10,11	49	-97.5	1	2	NA	21,1.000000	NA	NA	NA	NA	NA	NA	NA	TRUE	NA	NA	NA	NA	NA	NA	0.1827426	NA	INTERGENIC(MODIFIER||||||||||1)	NA	NA	-
3	Chr03	57932488	NA	C	CACTCCTA	214	PASS	20	0,0,8,7	50	-79.5	1	2	NA	20,1.000000	NA	NA	NA	NA	NA	NA	NA	TRUE	NA	NA	NA	NA	NA	NA	0.1255918	NA	INTERGENIC(MODIFIER||||||||||1)	NA	NA	-
3	Chr03	57932871	NA	G	A	222	PASS	22	0,0,10,11	46	-90	1	2	NA	NA	NA	NA	NA	NA	NA	NA	NA	FALSE	NA	NA	NA	NA	NA	NA	0.1940372	NA	INTERGENIC(MODIFIER||||||||||1)	NA	NA	-
3	Chr03	57933399	NA	ATTTTTTTT	ATTTTTTT	48.5	PASS	23	0,0,13,6	50	-91.5	1	2	NA	18,0.782609	NA	NA	NA	NA	NA	NA	NA	TRUE	NA	NA	NA	NA	NA	NA	0.0163894	NA	INTERGENIC(MODIFIER||||||||||1)	NA	NA	-
3	Chr03	57933655	NA	G	C	222	PASS	14	0,0,6,7	47	-66	1	2	NA	NA	NA	NA	NA	NA	NA	NA	NA	FALSE	NA	NA	NA	NA	NA	NA	0.1538556	NA	INTERGENIC(MODIFIER||||||||||1)	NA	NA	-
3	Chr03	57934045	NA	A	G	222	PASS	32	0,0,18,13	40	-120	1	2	NA	NA	NA	NA	NA	NA	NA	NA	NA	FALSE	NA	NA	NA	NA	NA	NA	0.09430878	NA	INTERGENIC(MODIFIER||||||||||1)	NA	NA	-
3	Chr03	57934100	NA	T	A	222	PASS	41	1,0,21,16	39	-121	1	2	NA	NA	NA	NA	NA	NA	NA	NA	1,1,0.45,0.34	FALSE	NA	NA	NA	NA	-0.3647686	NA	0.1066841	NA	INTERGENIC(MODIFIER||||||||||1)	NA	NA	-
3	Chr03	57934113	NA	A	T	222	PASS	40	0,0,21,18	39	-144	1	2	NA	NA	NA	NA	NA	NA	NA	NA	NA	FALSE	NA	NA	NA	NA	NA	NA	0.2416296	NA	INTERGENIC(MODIFIER||||||||||1)	NA	NA	-
3	Chr03	57934290	NA	T	C	222	PASS	42	1,0,19,20	41	-131	1	2	NA	NA	NA	NA	NA	NA	NA	NA	1,0.37,1,0.33	FALSE	NA	NA	NA	NA	-1.212815	NA	0.064803	NA	INTERGENIC(MODIFIER||||||||||1)	NA	NA	-
3	Chr03	57934339	NA	T	C	222	PASS	33	0,0,17,16	41	-126	1	2	NA	NA	NA	NA	NA	NA	NA	NA	NA	FALSE	NA	NA	NA	NA	NA	NA	0.2847709	NA	INTERGENIC(MODIFIER||||||||||1)	NA	NA	-
3	Chr03	57934492	NA	A	T	222	PASS	36	0,0,10,26	47	-135	1	2	NA	NA	NA	NA	NA	NA	NA	NA	NA	FALSE	NA	NA	NA	NA	NA	NA	0.2055802	NA	INTERGENIC(MODIFIER||||||||||1)	NA	NA	-
3	Chr03	57935002	NA	G	A	222	PASS	20	0,0,11,8	48	-84	1	2	NA	NA	NA	NA	NA	NA	NA	NA	NA	FALSE	NA	NA	NA	NA	NA	NA	0.1692912	NA	INTERGENIC(MODIFIER||||||||||1)	NA	NA	-
3	Chr03	57935069	NA	TCC	TC	214	PASS	30	0,0,13,17	49	-125	1	2	NA	30,1.000000	NA	NA	NA	NA	NA	NA	NA	TRUE	NA	NA	NA	NA	NA	NA	0.2822612	NA	INTERGENIC(MODIFIER||||||||||1)	NA	NA	-
3	Chr03	57935510	NA	TCCCCCCCCC	TCCCCCCC,TCCCCCC	164	PASS	31	0,0,16,10	50	-110	1	2	NA	27,0.870968	NA	NA	NA	NA	NA	NA	NA	TRUE	NA	NA	NA	NA	NA	NA	0.1293865	NA	INTERGENIC(MODIFIER||||||||||1),INTERGENIC(MODIFIER||||||||||2)	NA	NA	-
3	Chr03	57935772	NA	C	G	222	PASS	45	0,0,21,22	46	-156	1	2	NA	NA	NA	NA	NA	NA	NA	NA	NA	FALSE	NA	NA	NA	NA	NA	NA	0.3218203	NA	INTERGENIC(MODIFIER||||||||||1)	NA	NA	-
3	Chr03	57936053	NA	C	T	222	PASS	30	0,1,10,19	45	-98	1	2	NA	NA	NA	NA	NA	NA	NA	NA	1,1,0.046,1	FALSE	NA	NA	NA	NA	-1.733014	NA	0.09215842	NA	INTERGENIC(MODIFIER||||||||||1)	NA	NA	-
3	Chr03	57936228	NA	G	A	222	PASS	41	0,0,14,26	46	-147	1	2	NA	NA	NA	NA	NA	NA	NA	NA	NA	FALSE	NA	NA	NA	NA	NA	NA	0.2178555	NA	INTERGENIC(MODIFIER||||||||||1)	NA	NA	-
3	Chr03	57936396	NA	T	C	222	PASS	30	0,0,14,16	46	-117	1	2	NA	NA	NA	NA	NA	NA	NA	NA	NA	FALSE	NA	NA	NA	NA	NA	NA	0.2645011	NA	INTERGENIC(MODIFIER||||||||||1)	NA	NA	-
3	Chr03	57936590	NA	CTTTTTTTTTTTTT	CTTTTTTTTTTT	72.5	PASS	24	0,0,4,8	50	-70.5	1	2	NA	12,0.500000	NA	NA	NA	NA	NA	NA	NA	TRUE	NA	NA	NA	NA	NA	NA	0.1170346	NA	INTERGENIC(MODIFIER||||||||||1)	NA	NA	-
3	Chr03	57936812	NA	C	T	222	PASS	35	0,0,18,16	46	-129	1	2	NA	NA	NA	NA	NA	NA	NA	NA	NA	FALSE	NA	NA	NA	NA	NA	NA	0.2211405	NA	INTERGENIC(MODIFIER||||||||||1)	NA	NA	-
3	Chr03	57936952	NA	G	A	209	PASS	10	0,0,6,4	45	-57	1	2	NA	NA	NA	NA	NA	NA	NA	NA	NA	FALSE	NA	NA	NA	NA	NA	NA	0.08389881	NA	INTERGENIC(MODIFIER||||||||||1)	NA	NA	-
3	Chr03	57937070	NA	T	G	36.8	PASS	2	0,0,0,2	46	-33	1	2	NA	NA	NA	NA	NA	NA	NA	NA	NA	FALSE	NA	NA	NA	NA	NA	NA	0.072	NA	INTERGENIC(MODIFIER||||||||||1)	NA	NA	-
3	Chr03	57937220	NA	T	C	222	PASS	28	0,0,9,19	43	-111	1	2	NA	NA	NA	NA	NA	NA	NA	NA	NA	FALSE	NA	NA	NA	NA	NA	NA	0.2535473	NA	INTERGENIC(MODIFIER||||||||||1)	NA	NA	-
3	Chr03	57937262	NA	C	T	222	PASS	14	0,0,4,9	38	-66	1	2	NA	NA	NA	NA	NA	NA	NA	NA	NA	FALSE	NA	NA	NA	NA	NA	NA	0.1023412	NA	INTERGENIC(MODIFIER||||||||||1)	NA	NA	-
3	Chr03	57937284	NA	G	A	109	PASS	9	0,0,2,5	28	-48	1	2	NA	NA	NA	NA	NA	NA	NA	NA	NA	FALSE	NA	NA	NA	NA	NA	NA	0.07197399	NA	INTERGENIC(MODIFIER||||||||||1)	NA	NA	-
3	Chr03	57937304	NA	G	A	93	PASS	9	0,0,2,6	30	-51	1	2	NA	NA	NA	NA	NA	NA	NA	NA	NA	FALSE	NA	NA	NA	NA	NA	NA	0.03723926	NA	INTERGENIC(MODIFIER||||||||||1)	NA	NA	-
3	Chr03	57937305	NA	A	G	110	PASS	9	0,0,2,6	30	-51	1	2	NA	NA	NA	NA	NA	NA	NA	NA	NA	FALSE	NA	NA	NA	NA	NA	NA	0.03723926	NA	INTERGENIC(MODIFIER||||||||||1)	NA	NA	-
3	Chr03	57937316	NA	C	T	119	PASS	10	0,0,3,7	28	-57	1	2	NA	NA	NA	NA	NA	NA	NA	NA	NA	FALSE	NA	NA	NA	NA	NA	NA	0.01874408	NA	INTERGENIC(MODIFIER||||||||||1)	NA	NA	-
3	Chr03	57937363	NA	ATTTTTTT	ATTTTTTTT	81.5	PASS	19	0,0,7,12	41	-91.5	1	2	NA	18,0.947368	NA	NA	NA	NA	NA	NA	NA	TRUE	NA	NA	NA	NA	NA	NA	0.0230159	NA	INTERGENIC(MODIFIER||||||||||1)	NA	NA	-
3	Chr03	57937448	NA	T	TGTATAC	214	PASS	35	0,0,20,14	49	-137	1	2	NA	33,0.942857	NA	NA	NA	NA	NA	NA	NA	TRUE	NA	NA	NA	NA	NA	NA	0.07244114	NA	INTERGENIC(MODIFIER||||||||||1)	NA	NA	-
3	Chr03	57937676	NA	A	G	222	PASS	16	0,0,9,7	47	-75	1	2	NA	NA	NA	NA	NA	NA	NA	NA	NA	FALSE	NA	NA	NA	NA	NA	NA	0.1586674	NA	INTERGENIC(MODIFIER||||||||||1)	NA	NA	-
3	Chr03	57937961	NA	C	T	222	PASS	24	0,0,13,11	40	-99	1	2	NA	NA	NA	NA	NA	NA	NA	NA	NA	FALSE	NA	NA	NA	NA	NA	NA	0.2417707	NA	INTERGENIC(MODIFIER||||||||||1)	NA	NA	-
3	Chr03	57938018	NA	A	G	222	PASS	25	0,0,11,13	38	-99	1	2	NA	NA	NA	NA	NA	NA	NA	NA	NA	FALSE	NA	NA	NA	NA	NA	NA	0.2488344	NA	INTERGENIC(MODIFIER||||||||||1)	NA	NA	-
3	Chr03	57938061	NA	G	A	222	PASS	24	0,0,13,11	40	-99	1	2	NA	NA	NA	NA	NA	NA	NA	NA	NA	FALSE	NA	NA	NA	NA	NA	NA	0.1920589	NA	INTERGENIC(MODIFIER||||||||||1)	NA	NA	-
3	Chr03	57938351	NA	A	G	222	PASS	24	0,0,13,10	46	-96	1	2	NA	NA	NA	NA	NA	NA	NA	NA	NA	FALSE	NA	NA	NA	NA	NA	NA	0.1956732	NA	INTERGENIC(MODIFIER||||||||||1)	NA	NA	-
3	Chr03	57938895	NA	TACATTCATTATTCA	TA	214	PASS	20	0,0,7,11	50	-88.5	1	2	NA	17,0.850000	NA	NA	NA	NA	NA	NA	NA	TRUE	NA	NA	NA	NA	NA	NA	0.03240203	NA	INTERGENIC(MODIFIER||||||||||1)	NA	NA	-
3	Chr03	57939474	NA	C	G	222	PASS	32	0,0,8,23	45	-120	1	2	NA	NA	NA	NA	NA	NA	NA	NA	NA	FALSE	NA	NA	NA	NA	NA	NA	0.2701222	NA	INTERGENIC(MODIFIER||||||||||1)	NA	NA	-
3	Chr03	57939577	NA	T	C	222	PASS	32	0,0,13,18	44	-120	1	2	NA	NA	NA	NA	NA	NA	NA	NA	NA	FALSE	NA	NA	NA	NA	NA	NA	0.2200836	NA	INTERGENIC(MODIFIER||||||||||1)	NA	NA	-
3	Chr03	57940971	NA	CTAATATGTATTTTCAAGTAATATGTAATATGTATTTTCAAGTAATATGTAAT	CTAATATGTATTTTCAAGTAATATGTAATATGTATTTTCAAGTAATATGTAATATGTATTTTCAAGTAATATGTAAT	177	PASS	29	0,0,1,6	50	-55.5	1	2	NA	6,0.206897	NA	NA	NA	NA	NA	NA	NA	TRUE	NA	NA	NA	NA	NA	NA	0.06540641	NA	INTERGENIC(MODIFIER||||||||||1)	NA	NA	-
3	Chr03	57941635	NA	A	G	222	PASS	32	0,0,13,18	43	-120	1	2	NA	NA	NA	NA	NA	NA	NA	NA	NA	FALSE	NA	NA	NA	NA	NA	NA	0.2081484	NA	INTRON(MODIFIER||||50|Sobic.003G240200|protein_coding|CODING|Sobic.003G240200.1.v3.1|1|1)	NA	NA	-
3	Chr03	57941870	NA	C	T	222	PASS	26	0,0,16,10	37	-105	1	2	NA	NA	NA	NA	NA	NA	NA	NA	NA	FALSE	NA	NA	NA	NA	NA	NA	0.1959095	NA	INTRON(MODIFIER||||50|Sobic.003G240200|protein_coding|CODING|Sobic.003G240200.1.v3.1|1|1)	NA	NA	-
3	Chr03	57942003	NA	T	C	222	PASS	31	0,0,14,15	29	-114	1	2	NA	NA	NA	NA	NA	NA	NA	NA	NA	FALSE	NA	NA	NA	NA	NA	NA	0.1828505	NA	INTRON(MODIFIER||||50|Sobic.003G240200|protein_coding|CODING|Sobic.003G240200.1.v3.1|1|1)	NA	NA	-
3	Chr03	57942397	NA	T	G	222	PASS	28	0,0,8,18	33	-105	1	2	NA	NA	NA	NA	NA	NA	NA	NA	NA	FALSE	NA	NA	NA	NA	NA	NA	0.2572102	NA	INTRON(MODIFIER||||50|Sobic.003G240200|protein_coding|CODING|Sobic.003G240200.1.v3.1|1|1)	NA	NA	-
3	Chr03	57942806	NA	T	C	222	PASS	25	0,0,14,11	40	-102	1	2	NA	NA	NA	NA	NA	NA	NA	NA	NA	FALSE	NA	NA	NA	NA	NA	NA	0.1481052	NA	NON_SYNONYMOUS_CODING(MODERATE|MISSENSE|cAg/cGg|Q40R|50|Sobic.003G240200|protein_coding|CODING|Sobic.003G240200.1.v3.1|1|1)	NA	NA	-
3	Chr03	57945531	NA	GAAAAAAAAAAA	GAAAAAAAAAA	18.5	PASS	24	0,0,15,6	50	-97.5	1	2	NA	22,0.916667	NA	NA	NA	NA	NA	NA	NA	TRUE	NA	NA	NA	NA	NA	NA	0.06369592	NA	INTRON(MODIFIER||||127|Sobic.003G240300|protein_coding|CODING|Sobic.003G240300.1.v3.1|1|1),INTRON(MODIFIER||||127|Sobic.003G240300|protein_coding|CODING|Sobic.003G240300.2.v3.1|1|1)	NA	NA	-
3	Chr03	57945918	NA	G	A	222	PASS	36	0,0,20,14	46	-129	1	2	NA	NA	NA	NA	NA	NA	NA	NA	NA	FALSE	NA	NA	NA	NA	NA	NA	0.2779025	NA	INTERGENIC(MODIFIER||||||||||1)	NA	NA	-
3	Chr03	57946163	NA	A	C	222	PASS	33	0,0,14,18	46	-123	1	2	NA	NA	NA	NA	NA	NA	NA	NA	NA	FALSE	NA	NA	NA	NA	NA	NA	0.05672334	NA	INTERGENIC(MODIFIER||||||||||1)	NA	NA	-
3	Chr03	57946595	NA	C	T	222	PASS	30	0,0,18,11	46	-114	1	2	NA	NA	NA	NA	NA	NA	NA	NA	NA	FALSE	NA	NA	NA	NA	NA	NA	0.07975137	NA	INTERGENIC(MODIFIER||||||||||1)	NA	NA	-
3	Chr03	57946820	NA	CTTTTTTTTTT	CTTTTTTTTT	47.5	PASS	20	0,0,6,11	50	-85.5	1	2	NA	17,0.850000	NA	NA	NA	NA	NA	NA	NA	TRUE	NA	NA	NA	NA	NA	NA	0.04201716	NA	INTERGENIC(MODIFIER||||||||||1)	NA	NA	-
3	Chr03	57947070	NA	A	T	222	PASS	18	0,0,3,15	45	-81	1	2	NA	NA	NA	NA	NA	NA	NA	NA	NA	FALSE	NA	NA	NA	NA	NA	NA	0.118389	NA	INTERGENIC(MODIFIER||||||||||1)	NA	NA	-
3	Chr03	57947169	NA	C	T	222	PASS	12	0,0,3,9	41	-63	1	2	NA	NA	NA	NA	NA	NA	NA	NA	NA	FALSE	NA	NA	NA	NA	NA	NA	0.1550343	NA	INTERGENIC(MODIFIER||||||||||1)	NA	NA	-
3	Chr03	57947243	NA	T	C	222	PASS	17	0,0,7,10	44	-78	1	2	NA	NA	NA	NA	NA	NA	NA	NA	NA	FALSE	NA	NA	NA	NA	NA	NA	0.1215358	NA	INTERGENIC(MODIFIER||||||||||1)	NA	NA	-
3	Chr03	57947930	NA	GTTTTTTTTT	GTTTTTTTT	38.5	PASS	13	0,0,4,7	50	-67.5	1	2	NA	11,0.846154	NA	NA	NA	NA	NA	NA	NA	TRUE	NA	NA	NA	NA	NA	NA	0.05392872	NA	INTERGENIC(MODIFIER||||||||||1)	NA	NA	-
3	Chr03	57948145	NA	A	C	222	PASS	27	0,0,20,6	46	-105	1	2	NA	NA	NA	NA	NA	NA	NA	NA	NA	FALSE	NA	NA	NA	NA	NA	NA	0.06233175	NA	INTERGENIC(MODIFIER||||||||||1)	NA	NA	-
3	Chr03	57948507	NA	G	A	222	PASS	26	0,0,17,9	46	-105	1	2	NA	NA	NA	NA	NA	NA	NA	NA	NA	FALSE	NA	NA	NA	NA	NA	NA	0.04831588	NA	INTERGENIC(MODIFIER||||||||||1)	NA	NA	-
3	Chr03	57950546	NA	T	C	222	PASS	24	0,0,14,9	47	-96	1	2	NA	NA	NA	NA	NA	NA	NA	NA	NA	FALSE	NA	NA	NA	NA	NA	NA	0.2041181	NA	INTERGENIC(MODIFIER||||||||||1)	NA	NA	-
3	Chr03	57951278	NA	TCCC	TC	214	PASS	26	0,0,14,10	50	-107	1	2	NA	24,0.923077	NA	NA	NA	NA	NA	NA	NA	TRUE	NA	NA	NA	NA	NA	NA	0.1122134	NA	INTERGENIC(MODIFIER||||||||||1)	NA	NA	-
3	Chr03	57951511	NA	GACA	GACACTTAATTACA	214	PASS	19	0,0,5,10	43	-79.5	1	2	NA	15,0.789474	NA	NA	NA	NA	NA	NA	NA	TRUE	NA	NA	NA	NA	NA	NA	0.0376063	NA	INTERGENIC(MODIFIER||||||||||1)	NA	NA	-
3	Chr03	57952620	NA	C	T	222	PASS	35	0,0,19,15	43	-129	1	2	NA	NA	NA	NA	NA	NA	NA	NA	NA	FALSE	NA	NA	NA	NA	NA	NA	0.3013526	NA	INTERGENIC(MODIFIER||||||||||1)	NA	NA	-
3	Chr03	57952726	NA	T	C	222	PASS	36	0,0,17,19	39	-135	1	2	NA	NA	NA	NA	NA	NA	NA	NA	NA	FALSE	NA	NA	NA	NA	NA	NA	0.01017126	NA	INTERGENIC(MODIFIER||||||||||1)	NA	NA	-
3	Chr03	57952737	NA	G	A	222	PASS	36	0,0,17,19	39	-135	1	2	NA	NA	NA	NA	NA	NA	NA	NA	NA	FALSE	NA	NA	NA	NA	NA	NA	0.001741237	NA	INTERGENIC(MODIFIER||||||||||1)	NA	NA	-
3	Chr03	57952788	NA	AGGG	AGG	214	PASS	28	0,0,6,21	45	-116	1	2	NA	27,0.964286	NA	NA	NA	NA	NA	NA	NA	TRUE	NA	NA	NA	NA	NA	NA	0.2509371	NA	INTERGENIC(MODIFIER||||||||||1)	NA	NA	-
3	Chr03	57953007	NA	T	C	222	PASS	24	0,0,8,16	46	-99	1	2	NA	NA	NA	NA	NA	NA	NA	NA	NA	FALSE	NA	NA	NA	NA	NA	NA	0.06101141	NA	START_GAINED(LOW||||387|Sobic.003G240400|protein_coding|CODING|Sobic.003G240400.1.v3.1|1|1),UTR_5_PRIME(MODIFIER||283||387|Sobic.003G240400|protein_coding|CODING|Sobic.003G240400.1.v3.1|1|1)	NA	NA	-
3	Chr03	57953230	NA	G	T	222	PASS	27	0,0,9,18	45	-108	1	2	NA	NA	NA	NA	NA	NA	NA	NA	NA	FALSE	NA	NA	NA	NA	NA	NA	0.1119632	NA	START_GAINED(LOW||||387|Sobic.003G240400|protein_coding|CODING|Sobic.003G240400.1.v3.1|1|1),UTR_5_PRIME(MODIFIER||60||387|Sobic.003G240400|protein_coding|CODING|Sobic.003G240400.1.v3.1|1|1)	NA	NA	-
3	Chr03	57953273	NA	GAGACG	GAGACGCAGACG	214	PASS	19	0,0,7,9	47	-82.5	1	2	NA	16,0.842105	NA	NA	NA	NA	NA	NA	NA	TRUE	NA	NA	NA	NA	NA	NA	0.1422021	NA	UTR_5_PRIME(MODIFIER||11||387|Sobic.003G240400|protein_coding|CODING|Sobic.003G240400.1.v3.1|1|1)	NA	NA	-
3	Chr03	57954504	NA	T	C	222	PASS	21	0,0,9,9	42	-81	1	2	NA	NA	NA	NA	NA	NA	NA	NA	NA	FALSE	NA	NA	NA	NA	NA	NA	0.1853845	NA	SYNONYMOUS_CODING(LOW|SILENT|ccT/ccC|P371|387|Sobic.003G240400|protein_coding|CODING|Sobic.003G240400.1.v3.1|2|1)	NA	NA	-
3	Chr03	57954549	NA	T	G	222	PASS	17	0,0,9,7	39	-75	1	2	NA	NA	NA	NA	NA	NA	NA	NA	NA	FALSE	NA	NA	NA	NA	NA	NA	0.1756232	NA	SYNONYMOUS_CODING(LOW|SILENT|tcT/tcG|S386|387|Sobic.003G240400|protein_coding|CODING|Sobic.003G240400.1.v3.1|2|1)	NA	NA	-
3	Chr03	57954561	NA	ATTT	ATT	57	PASS	17	0,0,1,3	39	-46.5	1	2	NA	17,1.000000	NA	NA	NA	NA	NA	NA	NA	TRUE	NA	NA	NA	NA	NA	NA	0.04831234	NA	UTR_3_PRIME(MODIFIER||9||387|Sobic.003G240400|protein_coding|CODING|Sobic.003G240400.1.v3.1|2|1)	NA	NA	-
3	Chr03	57954586	NA	CAATAA	CA	91.7	PASS	18	0,0,3,2	40	-49.5	1	2	NA	16,0.888889	NA	NA	NA	NA	NA	NA	NA	TRUE	NA	NA	NA	NA	NA	NA	0.03008871	NA	UTR_3_PRIME(MODIFIER||33||387|Sobic.003G240400|protein_coding|CODING|Sobic.003G240400.1.v3.1|2|1)	NA	NA	-
3	Chr03	57954610	NA	GTTTTTTTTTTT	GTTTTTTTTTT,GTTTTTTTTT	6.57	Qual	25	0,0,4,5	34	-58.5	1	2	NA	23,0.920000	NA	NA	NA	NA	NA	NA	NA	TRUE	NA	NA	NA	NA	NA	NA	0.005819411	NA	UTR_3_PRIME(MODIFIER||66||387|Sobic.003G240400|protein_coding|CODING|Sobic.003G240400.1.v3.1|2|1),UTR_3_PRIME(MODIFIER||65||387|Sobic.003G240400|protein_coding|CODING|Sobic.003G240400.1.v3.1|2|2)	NA	NA	-
3	Chr03	57954644	NA	C	T	222	PASS	33	0,0,20,12	37	-123	1	2	NA	NA	NA	NA	NA	NA	NA	NA	NA	FALSE	NA	NA	NA	NA	NA	NA	0.1458849	NA	UTR_3_PRIME(MODIFIER||89||387|Sobic.003G240400|protein_coding|CODING|Sobic.003G240400.1.v3.1|2|1)	NA	NA	-
3	Chr03	57954721	NA	T	C	222	PASS	31	0,0,20,9	36	-114	1	2	NA	NA	NA	NA	NA	NA	NA	NA	NA	FALSE	NA	NA	NA	NA	NA	NA	0.2024557	NA	UTR_3_PRIME(MODIFIER||166||387|Sobic.003G240400|protein_coding|CODING|Sobic.003G240400.1.v3.1|2|1)	NA	NA	-
3	Chr03	57954741	NA	T	G	222	PASS	36	0,0,21,12	36	-126	1	2	NA	NA	NA	NA	NA	NA	NA	NA	NA	FALSE	NA	NA	NA	NA	NA	NA	0.2881418	NA	UTR_3_PRIME(MODIFIER||186||387|Sobic.003G240400|protein_coding|CODING|Sobic.003G240400.1.v3.1|2|1)	NA	NA	-
3	Chr03	57954832	NA	A	G	222	PASS	28	0,0,17,9	44	-105	1	2	NA	NA	NA	NA	NA	NA	NA	NA	NA	FALSE	NA	NA	NA	NA	NA	NA	0.22889	NA	UTR_3_PRIME(MODIFIER||277||387|Sobic.003G240400|protein_coding|CODING|Sobic.003G240400.1.v3.1|2|1)	NA	NA	-
3	Chr03	57955171	NA	GAAAAAAAA	GAAAAAAA	79.5	PASS	36	0,0,14,20	50	-137	1	2	NA	34,0.944444	NA	NA	NA	NA	NA	NA	NA	TRUE	NA	NA	NA	NA	NA	NA	0.2999088	NA	INTERGENIC(MODIFIER||||||||||1)	NA	NA	-
3	Chr03	57955543	NA	GTTGTTGCTTT	GTT	214	PASS	19	0,0,9,10	46	-91.5	1	2	NA	18,0.947368	NA	NA	NA	NA	NA	NA	NA	TRUE	NA	NA	NA	NA	NA	NA	0.1834163	NA	INTERGENIC(MODIFIER||||||||||1)	NA	NA	-
3	Chr03	57955587	NA	A	G	222	PASS	25	0,0,12,13	45	-102	1	2	NA	NA	NA	NA	NA	NA	NA	NA	NA	FALSE	NA	NA	NA	NA	NA	NA	0.2403718	NA	INTERGENIC(MODIFIER||||||||||1)	NA	NA	-
3	Chr03	57955716	NA	A	G	222	PASS	32	0,0,18,14	44	-123	1	2	NA	NA	NA	NA	NA	NA	NA	NA	NA	FALSE	NA	NA	NA	NA	NA	NA	0.2379085	NA	INTERGENIC(MODIFIER||||||||||1)	NA	NA	-
3	Chr03	57955811	NA	C	T	222	PASS	22	0,0,9,11	43	-87	1	2	NA	NA	NA	NA	NA	NA	NA	NA	NA	FALSE	NA	NA	NA	NA	NA	NA	0.1777942	NA	INTERGENIC(MODIFIER||||||||||1)	NA	NA	-
3	Chr03	57955845	NA	GT	GTTTGAGCT	214	PASS	20	0,0,10,10	47	-94.5	1	2	NA	19,0.950000	NA	NA	NA	NA	NA	NA	NA	TRUE	NA	NA	NA	NA	NA	NA	0.1881624	NA	INTERGENIC(MODIFIER||||||||||1)	NA	NA	-
3	Chr03	57956038	NA	A	G	222	PASS	19	0,0,8,11	46	-84	1	2	NA	NA	NA	NA	NA	NA	NA	NA	NA	FALSE	NA	NA	NA	NA	NA	NA	0.05702737	NA	INTERGENIC(MODIFIER||||||||||1)	NA	NA	-
3	Chr03	57956312	NA	A	G	222	PASS	30	0,0,10,18	46	-111	1	2	NA	NA	NA	NA	NA	NA	NA	NA	NA	FALSE	NA	NA	NA	NA	NA	NA	0.2294717	NA	INTERGENIC(MODIFIER||||||||||1)	NA	NA	-
3	Chr03	57956750	NA	T	G	222	PASS	22	0,0,11,11	47	-93	1	2	NA	NA	NA	NA	NA	NA	NA	NA	NA	FALSE	NA	NA	NA	NA	NA	NA	0.1950038	NA	INTERGENIC(MODIFIER||||||||||1)	NA	NA	-
3	Chr03	57956994	NA	C	G	222	PASS	24	0,0,15,9	46	-99	1	2	NA	NA	NA	NA	NA	NA	NA	NA	NA	FALSE	NA	NA	NA	NA	NA	NA	0.2247488	NA	INTERGENIC(MODIFIER||||||||||1)	NA	NA	-
3	Chr03	57957140	NA	G	C	221	PASS	16	0,0,11,4	36	-72	1	2	NA	NA	NA	NA	NA	NA	NA	NA	NA	FALSE	NA	NA	NA	NA	NA	NA	0.1687301	NA	INTERGENIC(MODIFIER||||||||||1)	NA	NA	-
3	Chr03	57957175	NA	G	A	222	PASS	17	0,0,11,5	35	-75	1	2	NA	NA	NA	NA	NA	NA	NA	NA	NA	FALSE	NA	NA	NA	NA	NA	NA	0.1785414	NA	INTERGENIC(MODIFIER||||||||||1)	NA	NA	-
3	Chr03	57957181	NA	G	A	222	PASS	19	0,0,11,5	35	-75	1	2	NA	NA	NA	NA	NA	NA	NA	NA	NA	FALSE	NA	NA	NA	NA	NA	NA	0.1742606	NA	INTERGENIC(MODIFIER||||||||||1)	NA	NA	-
3	Chr03	57957846	NA	CAAAAAA	CAAAAAAA	124	PASS	31	0,0,16,14	50	-125	1	2	NA	29,0.935484	NA	NA	NA	NA	NA	NA	NA	TRUE	NA	NA	NA	NA	NA	NA	0.2171699	NA	INTERGENIC(MODIFIER||||||||||1)	NA	NA	-
3	Chr03	57958132	NA	TAAAA	TAAAAA	214	PASS	27	0,0,12,14	49	-113	1	2	NA	26,0.928571	NA	NA	NA	NA	NA	NA	NA	TRUE	NA	NA	NA	NA	NA	NA	0.1308875	NA	INTERGENIC(MODIFIER||||||||||1)	NA	NA	-
3	Chr03	57958241	NA	A	C	222	PASS	26	0,0,13,11	43	-99	1	2	NA	NA	NA	NA	NA	NA	NA	NA	NA	FALSE	NA	NA	NA	NA	NA	NA	0.1461255	NA	INTERGENIC(MODIFIER||||||||||1)	NA	NA	-
3	Chr03	57958274	NA	G	C	222	PASS	22	0,0,12,10	41	-93	1	2	NA	NA	NA	NA	NA	NA	NA	NA	NA	FALSE	NA	NA	NA	NA	NA	NA	0.2047373	NA	INTERGENIC(MODIFIER||||||||||1)	NA	NA	-
3	Chr03	57958423	NA	GCGTCG	GCG	45.2	PASS	21	0,0,1,1	50	-40.5	1	2	NA	21,0.954545	NA	NA	NA	NA	NA	NA	NA	TRUE	NA	NA	NA	NA	NA	NA	0.072	NA	INTERGENIC(MODIFIER||||||||||1)	NA	NA	-
3	Chr03	57958619	NA	C	T	222	PASS	20	1,0,7,9	47	-42	1	2	NA	NA	NA	NA	NA	NA	NA	NA	0.47,0.41,0.017,1	FALSE	NA	NA	NA	NA	1.122683	NA	0.1728171	NA	UTR_5_PRIME(MODIFIER||128||500|Sobic.003G240500|protein_coding|CODING|Sobic.003G240500.1.v3.1|1|1)	NA	NA	-
3	Chr03	57958796	NA	T	C	211	PASS	18	0,0,7,8	30	-72	1	2	NA	NA	NA	NA	NA	NA	NA	NA	NA	FALSE	NA	NA	NA	NA	NA	NA	0.1072046	NA	NON_SYNONYMOUS_CODING(MODERATE|MISSENSE|tTc/tCc|F17S|500|Sobic.003G240500|protein_coding|CODING|Sobic.003G240500.1.v3.1|1|1)	NA	NA	-
3	Chr03	57958800	NA	C	G	209	PASS	15	0,0,7,8	30	-72	1	2	NA	NA	NA	NA	NA	NA	NA	NA	NA	FALSE	NA	NA	NA	NA	NA	NA	0.08923126	NA	SYNONYMOUS_CODING(LOW|SILENT|ccC/ccG|P18|500|Sobic.003G240500|protein_coding|CODING|Sobic.003G240500.1.v3.1|1|1)	NA	NA	-
3	Chr03	57958801	NA	G	A	196	PASS	15	0,0,7,8	30	-72	1	2	NA	NA	NA	NA	NA	NA	NA	NA	NA	FALSE	NA	NA	NA	NA	NA	NA	0.09159961	NA	NON_SYNONYMOUS_CODING(MODERATE|MISSENSE|Gcg/Acg|A19T|500|Sobic.003G240500|protein_coding|CODING|Sobic.003G240500.1.v3.1|1|1)	NA	NA	-
3	Chr03	57958873	NA	A	C	164	PASS	15	0,1,5,8	39	-55	1	2	NA	NA	NA	NA	NA	NA	NA	NA	1,1,0.16,0.27	FALSE	NA	NA	NA	NA	0.4961389	NA	0.06184233	NA	NON_SYNONYMOUS_CODING(MODERATE|MISSENSE|Aac/Cac|N43H|500|Sobic.003G240500|protein_coding|CODING|Sobic.003G240500.1.v3.1|1|1)	NA	NA	-
3	Chr03	57958915	NA	G	C	203	PASS	16	0,1,5,9	44	-34	1	2	NA	NA	NA	NA	NA	NA	NA	NA	1,0.27,0.24,0.36	FALSE	NA	NA	NA	NA	-0.3471825	NA	0.02504117	NA	NON_SYNONYMOUS_CODING(MODERATE|MISSENSE|Gcg/Ccg|A57P|500|Sobic.003G240500|protein_coding|CODING|Sobic.003G240500.1.v3.1|1|1)	NA	NA	-
3	Chr03	57959091	NA	T	G	222	PASS	18	0,0,8,10	45	-81	1	2	NA	NA	NA	NA	NA	NA	NA	NA	NA	FALSE	NA	NA	NA	NA	NA	NA	0.1223916	NA	SYNONYMOUS_CODING(LOW|SILENT|cgT/cgG|R115|500|Sobic.003G240500|protein_coding|CODING|Sobic.003G240500.1.v3.1|1|1)	NA	NA	-
3	Chr03	57959196	NA	C	G	222	PASS	16	0,0,5,9	44	-69	1	2	NA	NA	NA	NA	NA	NA	NA	NA	NA	FALSE	NA	NA	NA	NA	NA	NA	0.1072004	NA	NON_SYNONYMOUS_CODING(MODERATE|MISSENSE|gaC/gaG|D150E|500|Sobic.003G240500|protein_coding|CODING|Sobic.003G240500.1.v3.1|1|1)	NA	NA	-
3	Chr03	57959805	NA	G	A	222	PASS	23	0,0,9,13	46	-93	1	2	NA	NA	NA	NA	NA	NA	NA	NA	NA	FALSE	NA	NA	NA	NA	NA	NA	0.2034752	NA	SYNONYMOUS_CODING(LOW|SILENT|aaG/aaA|K353|500|Sobic.003G240500|protein_coding|CODING|Sobic.003G240500.1.v3.1|1|1)	NA	NA	-
3	Chr03	57959946	NA	G	A	222	PASS	21	0,0,10,11	46	-90	1	2	NA	NA	NA	NA	NA	NA	NA	NA	NA	FALSE	NA	NA	NA	NA	NA	NA	0.1978195	NA	SYNONYMOUS_CODING(LOW|SILENT|ctG/ctA|L400|500|Sobic.003G240500|protein_coding|CODING|Sobic.003G240500.1.v3.1|1|1)	NA	NA	-
3	Chr03	57960288	NA	G	T	222	PASS	25	0,0,14,11	45	-102	1	2	NA	NA	NA	NA	NA	NA	NA	NA	NA	FALSE	NA	NA	NA	NA	NA	NA	0.09095773	NA	UTR_3_PRIME(MODIFIER||39||500|Sobic.003G240500|protein_coding|CODING|Sobic.003G240500.1.v3.1|1|1)	NA	NA	-
3	Chr03	57960318	NA	GTTTTTTT	GTTTTTT	18.8	PASS	20	0,0,3,2	40	-49.5	1	2	NA	20,1.000000	NA	NA	NA	NA	NA	NA	NA	TRUE	NA	NA	NA	NA	NA	NA	0.05439146	NA	UTR_3_PRIME(MODIFIER||76||500|Sobic.003G240500|protein_coding|CODING|Sobic.003G240500.1.v3.1|1|1)	NA	NA	-
3	Chr03	57960349	NA	CTCCCAGTCCCAG	CTCCCAG	214	PASS	19	0,0,10,6	46	-82.5	1	2	NA	16,0.842105	NA	NA	NA	NA	NA	NA	NA	TRUE	NA	NA	NA	NA	NA	NA	0.1742606	NA	UTR_3_PRIME(MODIFIER||107||500|Sobic.003G240500|protein_coding|CODING|Sobic.003G240500.1.v3.1|1|1)	NA	NA	-
3	Chr03	57960596	NA	TACTCAACTCAA	TACTCAA	70.4	PASS	3	0,0,2,1	39	-43.5	1	2	NA	3,1.000000	NA	NA	NA	NA	NA	NA	NA	TRUE	NA	NA	NA	NA	NA	NA	0.0449305	NA	INTERGENIC(MODIFIER||||||||||1)	NA	NA	-
3	Chr03	57960659	NA	A	T	222	PASS	15	0,0,7,8	39	-72	1	2	NA	NA	NA	NA	NA	NA	NA	NA	NA	FALSE	NA	NA	NA	NA	NA	NA	0.08376734	NA	INTERGENIC(MODIFIER||||||||||1)	NA	NA	-
3	Chr03	57960673	NA	T	C	222	PASS	17	0,1,7,8	39	-61	1	2	NA	NA	NA	NA	NA	NA	NA	NA	1,1,0.075,1	FALSE	NA	NA	NA	NA	1.084652	NA	0.140091	NA	INTERGENIC(MODIFIER||||||||||1)	NA	NA	-
3	Chr03	57961305	NA	GGCGC	GGCGCGC	62.4	PASS	24	0,0,2,1	41	-43.5	1	2	NA	23,0.958333	NA	NA	NA	NA	NA	NA	NA	TRUE	NA	NA	NA	NA	NA	NA	0.02309944	NA	UTR_3_PRIME(MODIFIER||308||86|Sobic.003G240600|protein_coding|CODING|Sobic.003G240600.1.v3.1|1|1)	NA	NA	-
3	Chr03	57961327	NA	A	G	161	PASS	22	0,0,9,12	40	-90	1	2	NA	NA	NA	NA	NA	NA	NA	NA	NA	FALSE	NA	NA	NA	NA	NA	NA	0.1147276	NA	UTR_3_PRIME(MODIFIER||291||86|Sobic.003G240600|protein_coding|CODING|Sobic.003G240600.1.v3.1|1|1)	NA	NA	-
3	Chr03	57961350	NA	T	C	222	PASS	21	0,0,10,10	33	-87	1	2	NA	NA	NA	NA	NA	NA	NA	NA	NA	FALSE	NA	NA	NA	NA	NA	NA	0.1942019	NA	UTR_3_PRIME(MODIFIER||268||86|Sobic.003G240600|protein_coding|CODING|Sobic.003G240600.1.v3.1|1|1)	NA	NA	-
3	Chr03	57961366	NA	C	A	222	PASS	23	0,0,11,11	33	-93	1	2	NA	NA	NA	NA	NA	NA	NA	NA	NA	FALSE	NA	NA	NA	NA	NA	NA	0.2055368	NA	UTR_3_PRIME(MODIFIER||252||86|Sobic.003G240600|protein_coding|CODING|Sobic.003G240600.1.v3.1|1|1)	NA	NA	-
3	Chr03	57961397	NA	C	T	222	PASS	22	0,0,12,10	35	-93	1	2	NA	NA	NA	NA	NA	NA	NA	NA	NA	FALSE	NA	NA	NA	NA	NA	NA	0.1899774	NA	UTR_3_PRIME(MODIFIER||221||86|Sobic.003G240600|protein_coding|CODING|Sobic.003G240600.1.v3.1|1|1)	NA	NA	-
3	Chr03	57961590	NA	CAAAAAAAAAAAAAAA	CAAAAAAAAAAAA	123	PASS	22	1,0,8,8	49	-69.5	1	2	NA	18,0.818182	NA	NA	NA	NA	NA	NA	1,1,1,1	TRUE	NA	NA	NA	NA	NA	NA	0.1532201	NA	UTR_3_PRIME(MODIFIER||13||86|Sobic.003G240600|protein_coding|CODING|Sobic.003G240600.1.v3.1|1|1)	NA	NA	-
3	Chr03	57962391	NA	A	T	222	PASS	21	0,0,10,10	46	-87	1	2	NA	NA	NA	NA	NA	NA	NA	NA	NA	FALSE	NA	NA	NA	NA	NA	NA	0.1985087	NA	INTERGENIC(MODIFIER||||||||||1)	NA	NA	-
3	Chr03	57964136	NA	T	C	222	PASS	34	0,0,16,18	47	-129	1	2	NA	NA	NA	NA	NA	NA	NA	NA	NA	FALSE	NA	NA	NA	NA	NA	NA	0.2440425	NA	INTRON(MODIFIER||||1380|Sobic.003G240700|protein_coding|CODING|Sobic.003G240700.1.v3.1|19|1)	NA	NA	-
3	Chr03	57965362	NA	A	G	222	PASS	29	0,0,17,12	46	-114	1	2	NA	NA	NA	NA	NA	NA	NA	NA	NA	FALSE	NA	NA	NA	NA	NA	NA	0.2776774	NA	INTRON(MODIFIER||||1380|Sobic.003G240700|protein_coding|CODING|Sobic.003G240700.1.v3.1|17|1)	NA	NA	-
3	Chr03	57967180	NA	G	A	222	PASS	19	0,0,9,10	47	-84	1	2	NA	NA	NA	NA	NA	NA	NA	NA	NA	FALSE	NA	NA	NA	NA	NA	NA	0.1796941	NA	INTRON(MODIFIER||||1380|Sobic.003G240700|protein_coding|CODING|Sobic.003G240700.1.v3.1|14|1)	NA	NA	-
3	Chr03	57969324	NA	TGGGGGGGGGG	TGGGGGGGGGGG,TGGGGGGGGGGGG	5.52	Qual	23	1,1,5,5	50	-45.5	1	2	NA	14,0.608696	NA	NA	NA	NA	NA	NA	1,1,0.34,0.17	TRUE	NA	NA	NA	NA	NA	NA	0.09710401	NA	INTRON(MODIFIER||||1380|Sobic.003G240700|protein_coding|CODING|Sobic.003G240700.1.v3.1|11|1),INTRON(MODIFIER||||1380|Sobic.003G240700|protein_coding|CODING|Sobic.003G240700.1.v3.1|11|2)	NA	NA	-
3	Chr03	57971037	NA	T	C	222	PASS	45	0,0,20,25	46	-162	1	2	NA	NA	NA	NA	NA	NA	NA	NA	NA	FALSE	NA	NA	NA	NA	NA	NA	0.3417859	NA	INTRON(MODIFIER||||1380|Sobic.003G240700|protein_coding|CODING|Sobic.003G240700.1.v3.1|10|1)	NA	NA	-
3	Chr03	57971149	NA	TA	T	214	PASS	33	0,0,16,17	49	-134	1	2	NA	33,1.000000	NA	NA	NA	NA	NA	NA	NA	TRUE	NA	NA	NA	NA	NA	NA	0.2950732	NA	INTRON(MODIFIER||||1380|Sobic.003G240700|protein_coding|CODING|Sobic.003G240700.1.v3.1|10|1)	NA	NA	-
3	Chr03	57973949	NA	G	A	222	PASS	25	0,0,11,13	47	-99	1	2	NA	NA	NA	NA	NA	NA	NA	NA	NA	FALSE	NA	NA	NA	NA	NA	NA	0.2496374	NA	INTRON(MODIFIER||||1380|Sobic.003G240700|protein_coding|CODING|Sobic.003G240700.1.v3.1|2|1)	NA	NA	-
3	Chr03	57974852	NA	C	T	222	PASS	18	0,0,6,11	42	-78	1	2	NA	NA	NA	NA	NA	NA	NA	NA	NA	FALSE	NA	NA	NA	NA	NA	NA	0.01691741	NA	INTERGENIC(MODIFIER||||||||||1)	NA	NA	-
3	Chr03	57974880	NA	T	C	222	PASS	18	0,0,7,10	42	-78	1	2	NA	NA	NA	NA	NA	NA	NA	NA	NA	FALSE	NA	NA	NA	NA	NA	NA	0.1726838	NA	INTERGENIC(MODIFIER||||||||||1)	NA	NA	-
3	Chr03	57974946	NA	C	CACAGTTTGTCTGTAAA	214	PASS	21	0,0,16,5	49	-97.5	1	2	NA	21,1.000000	NA	NA	NA	NA	NA	NA	NA	TRUE	NA	NA	NA	NA	NA	NA	0.0938173	NA	INTERGENIC(MODIFIER||||||||||1)	NA	NA	-
3	Chr03	57975222	NA	C	T	222	PASS	30	0,0,10,20	46	-117	1	2	NA	NA	NA	NA	NA	NA	NA	NA	NA	FALSE	NA	NA	NA	NA	NA	NA	0.2824973	NA	INTERGENIC(MODIFIER||||||||||1)	NA	NA	-
3	Chr03	57975390	NA	C	T	222	PASS	33	0,0,16,16	46	-123	1	2	NA	NA	NA	NA	NA	NA	NA	NA	NA	FALSE	NA	NA	NA	NA	NA	NA	0.2153523	NA	INTERGENIC(MODIFIER||||||||||1)	NA	NA	-
3	Chr03	57975537	NA	G	T	222	PASS	26	0,0,10,15	41	-102	1	2	NA	NA	NA	NA	NA	NA	NA	NA	NA	FALSE	NA	NA	NA	NA	NA	NA	0.1057187	NA	INTERGENIC(MODIFIER||||||||||1)	NA	NA	-
3	Chr03	57975551	NA	G	A	222	PASS	29	0,0,11,17	41	-108	1	2	NA	NA	NA	NA	NA	NA	NA	NA	NA	FALSE	NA	NA	NA	NA	NA	NA	0.2085612	NA	INTERGENIC(MODIFIER||||||||||1)	NA	NA	-
3	Chr03	57976029	NA	C	T	90.3	PASS	6	0,0,3,2	31	-42	1	2	NA	NA	NA	NA	NA	NA	NA	NA	NA	FALSE	NA	NA	NA	NA	NA	NA	0.01453071	NA	INTERGENIC(MODIFIER||||||||||1)	NA	NA	-
3	Chr03	57976082	NA	T	C	222	PASS	16	0,0,8,7	38	-72	1	2	NA	NA	NA	NA	NA	NA	NA	NA	NA	FALSE	NA	NA	NA	NA	NA	NA	0.1716875	NA	INTERGENIC(MODIFIER||||||||||1)	NA	NA	-
3	Chr03	57976108	NA	G	A	222	PASS	19	0,0,10,9	40	-84	1	2	NA	NA	NA	NA	NA	NA	NA	NA	NA	FALSE	NA	NA	NA	NA	NA	NA	0.1559147	NA	INTERGENIC(MODIFIER||||||||||1)	NA	NA	-
3	Chr03	57976233	NA	C	T	222	PASS	18	0,0,12,6	46	-81	1	2	NA	NA	NA	NA	NA	NA	NA	NA	NA	FALSE	NA	NA	NA	NA	NA	NA	0.172099	NA	INTERGENIC(MODIFIER||||||||||1)	NA	NA	-
3	Chr03	57976611	NA	A	G	222	PASS	30	0,0,12,17	43	-114	1	2	NA	NA	NA	NA	NA	NA	NA	NA	NA	FALSE	NA	NA	NA	NA	NA	NA	0.2724692	NA	INTERGENIC(MODIFIER||||||||||1)	NA	NA	-
3	Chr03	57976671	NA	C	T	222	PASS	27	0,0,8,17	42	-102	1	2	NA	NA	NA	NA	NA	NA	NA	NA	NA	FALSE	NA	NA	NA	NA	NA	NA	0.2329072	NA	INTERGENIC(MODIFIER||||||||||1)	NA	NA	-
3	Chr03	57977039	NA	T	C	222	PASS	19	0,0,5,13	46	-81	1	2	NA	NA	NA	NA	NA	NA	NA	NA	NA	FALSE	NA	NA	NA	NA	NA	NA	0.07675919	NA	INTERGENIC(MODIFIER||||||||||1)	NA	NA	-
3	Chr03	57977211	NA	T	G	189	PASS	14	0,0,1,13	45	-69	1	2	NA	NA	NA	NA	NA	NA	NA	NA	NA	FALSE	NA	NA	NA	NA	NA	NA	0.1219779	NA	INTERGENIC(MODIFIER||||||||||1)	NA	NA	-
3	Chr03	57977313	NA	G	A	131	PASS	6	0,0,1,5	44	-45	1	2	NA	NA	NA	NA	NA	NA	NA	NA	NA	FALSE	NA	NA	NA	NA	NA	NA	0.1045862	NA	INTERGENIC(MODIFIER||||||||||1)	NA	NA	-
3	Chr03	57977418	NA	C	T	106	PASS	5	0,0,2,2	43	-39	1	2	NA	NA	NA	NA	NA	NA	NA	NA	NA	FALSE	NA	NA	NA	NA	NA	NA	0.06129732	NA	INTERGENIC(MODIFIER||||||||||1)	NA	NA	-
3	Chr03	57977597	NA	G	A	48	PASS	3	0,0,2,1	44	-36	1	2	NA	NA	NA	NA	NA	NA	NA	NA	NA	FALSE	NA	NA	NA	NA	NA	NA	0.05980293	NA	INTERGENIC(MODIFIER||||||||||1)	NA	NA	-
3	Chr03	57977644	NA	C	A	32	PASS	3	0,1,2,0	34	-24	0.6672	1	NA	NA	NA	NA	NA	NA	NA	NA	0.33,1,1,1	FALSE	NA	NA	NA	NA	0.8745357	NA	0.0608	NA	INTERGENIC(MODIFIER||||||||||1)	NA	NA	-
3	Chr03	57977756	NA	A	G	138	PASS	9	0,1,7,1	43	-41	1	2	NA	NA	NA	NA	NA	NA	NA	NA	0.22,0.3,1,0.39	FALSE	NA	NA	NA	NA	-1.742843	NA	0.08413786	NA	INTERGENIC(MODIFIER||||||||||1)	NA	NA	-
3	Chr03	57978151	NA	T	C	222	PASS	17	0,0,8,9	37	-78	1	2	NA	NA	NA	NA	NA	NA	NA	NA	NA	FALSE	NA	NA	NA	NA	NA	NA	0.09450699	NA	INTERGENIC(MODIFIER||||||||||1)	NA	NA	-
3	Chr03	57978199	NA	TTACTAAATAATAC	TTAC	214	PASS	16	0,0,6,8	38	-76.5	1	2	NA	14,0.875000	NA	NA	NA	NA	NA	NA	NA	TRUE	NA	NA	NA	NA	NA	NA	0.03988581	NA	INTERGENIC(MODIFIER||||||||||1)	NA	NA	-
3	Chr03	57978624	NA	TC	T	214	PASS	27	2,0,14,9	34	-84.5	1	2	NA	23,0.851852	NA	NA	NA	NA	NA	NA	0.52,0.022,1,0.16	TRUE	NA	NA	NA	NA	NA	NA	0.03055262	NA	INTERGENIC(MODIFIER||||||||||1)	NA	NA	-
3	Chr03	57978940	NA	C	T	222	PASS	25	0,2,13,9	38	-75	1	2	NA	NA	NA	NA	NA	NA	NA	NA	0.2,1,1,0.27	FALSE	NA	NA	NA	NA	-1.932262	NA	0.2027337	NA	INTERGENIC(MODIFIER||||||||||1)	NA	NA	-
3	Chr03	57979373	NA	G	A	225	PASS	22	0,2,11,9	45	-30	1	2	NA	NA	NA	NA	NA	NA	NA	NA	0.48,1,1,1	FALSE	NA	NA	NA	NA	-1.884433	NA	0.1960151	NA	INTERGENIC(MODIFIER||||||||||1)	NA	NA	-
3	Chr03	57979520	NA	A	G	222	PASS	22	0,1,13,8	47	-57	1	2	NA	NA	NA	NA	NA	NA	NA	NA	0.41,0.43,0.013,0.23	FALSE	NA	NA	NA	NA	0.3152442	NA	0.1115175	NA	INTERGENIC(MODIFIER||||||||||1)	NA	NA	-
3	Chr03	57979867	NA	G	A	222	PASS	38	4,2,13,19	34	-66	1	2	NA	NA	NA	NA	NA	NA	NA	NA	0.38,0.31,1,1	FALSE	NA	NA	NA	NA	1.180945	NA	0.1979152	NA	INTERGENIC(MODIFIER||||||||||1)	NA	NA	-
3	Chr03	57980416	NA	T	C	222	PASS	27	0,0,10,16	39	-105	1	2	NA	NA	NA	NA	NA	NA	NA	NA	NA	FALSE	NA	NA	NA	NA	NA	NA	0.2566915	NA	INTRON(MODIFIER||||82|Sobic.003G240800|protein_coding|CODING|Sobic.003G240800.1.v3.1|2|1)	NA	NA	-
3	Chr03	57981015	NA	GAAAAAAA	GAAAAAAAA	84.5	PASS	19	0,0,8,10	48	-88.5	1	2	NA	17,0.894737	NA	NA	NA	NA	NA	NA	NA	TRUE	NA	NA	NA	NA	NA	NA	0.1769334	NA	INTRON(MODIFIER||||82|Sobic.003G240800|protein_coding|CODING|Sobic.003G240800.1.v3.1|1|1)	NA	NA	-
3	Chr03	57981087	NA	C	T	222	PASS	11	0,0,5,5	41	-57	1	2	NA	NA	NA	NA	NA	NA	NA	NA	NA	FALSE	NA	NA	NA	NA	NA	NA	0.1360754	NA	INTRON(MODIFIER||||82|Sobic.003G240800|protein_coding|CODING|Sobic.003G240800.1.v3.1|1|1)	NA	NA	-
3	Chr03	57981174	NA	A	G	217	PASS	13	0,0,4,8	33	-63	1	2	NA	NA	NA	NA	NA	NA	NA	NA	NA	FALSE	NA	NA	NA	NA	NA	NA	0.1330063	NA	INTRON(MODIFIER||||82|Sobic.003G240800|protein_coding|CODING|Sobic.003G240800.1.v3.1|1|1)	NA	NA	-
3	Chr03	57981210	NA	C	G	222	PASS	16	0,0,5,11	38	-75	1	2	NA	NA	NA	NA	NA	NA	NA	NA	NA	FALSE	NA	NA	NA	NA	NA	NA	0.1292015	NA	INTRON(MODIFIER||||82|Sobic.003G240800|protein_coding|CODING|Sobic.003G240800.1.v3.1|1|1)	NA	NA	-
3	Chr03	57981395	NA	A	T	183	PASS	13	0,0,4,8	47	-63	1	2	NA	NA	NA	NA	NA	NA	NA	NA	NA	FALSE	NA	NA	NA	NA	NA	NA	0.1262456	NA	INTRON(MODIFIER||||82|Sobic.003G240800|protein_coding|CODING|Sobic.003G240800.1.v3.1|1|1)	NA	NA	-
3	Chr03	57981495	NA	A	G	222	PASS	17	0,0,8,8	44	-75	1	2	NA	NA	NA	NA	NA	NA	NA	NA	NA	FALSE	NA	NA	NA	NA	NA	NA	0.1538785	NA	SPLICE_SITE_DONOR(HIGH||||82|Sobic.003G240800|protein_coding|CODING|Sobic.003G240800.1.v3.1|1|1),INTRON(MODIFIER||||82|Sobic.003G240800|protein_coding|CODING|Sobic.003G240800.1.v3.1|1|1)	(Sobic.003G240800|Sobic.003G240800.v3.1|1|1.00)	NA	-
3	Chr03	57981650	NA	C	T	200	PASS	12	1,0,9,2	44	-52	1	2	NA	NA	NA	NA	NA	NA	NA	NA	1,0.34,1,0.26	FALSE	NA	NA	NA	NA	-1.158731	NA	0.1379456	NA	INTERGENIC(MODIFIER||||||||||1)	NA	NA	-
3	Chr03	57981742	NA	GTTTTTTTTT	GTTTTTTTT	47.5	PASS	21	0,0,13,8	44	-97.5	1	2	NA	21,1.000000	NA	NA	NA	NA	NA	NA	NA	TRUE	NA	NA	NA	NA	NA	NA	0.1838302	NA	INTERGENIC(MODIFIER||||||||||1)	NA	NA	-
3	Chr03	57981787	NA	A	G	222	PASS	30	0,0,21,7	44	-111	1	2	NA	NA	NA	NA	NA	NA	NA	NA	NA	FALSE	NA	NA	NA	NA	NA	NA	0.2662253	NA	INTERGENIC(MODIFIER||||||||||1)	NA	NA	-
3	Chr03	57981849	NA	A	G	222	PASS	29	0,0,22,6	43	-111	1	2	NA	NA	NA	NA	NA	NA	NA	NA	NA	FALSE	NA	NA	NA	NA	NA	NA	0.2080278	NA	INTERGENIC(MODIFIER||||||||||1)	NA	NA	-
3	Chr03	57981963	NA	C	T	222	PASS	22	0,0,13,9	45	-93	1	2	NA	NA	NA	NA	NA	NA	NA	NA	NA	FALSE	NA	NA	NA	NA	NA	NA	0.1618025	NA	INTERGENIC(MODIFIER||||||||||1)	NA	NA	-
3	Chr03	57982026	NA	AACA	AA	214	PASS	25	0,0,15,10	48	-110	1	2	NA	25,1.000000	NA	NA	NA	NA	NA	NA	NA	TRUE	NA	NA	NA	NA	NA	NA	0.2562512	NA	INTERGENIC(MODIFIER||||||||||1)	NA	NA	-
3	Chr03	57982378	NA	G	A	222	PASS	34	0,0,16,17	44	-126	1	2	NA	NA	NA	NA	NA	NA	NA	NA	NA	FALSE	NA	NA	NA	NA	NA	NA	0.2887062	NA	INTERGENIC(MODIFIER||||||||||1)	NA	NA	-
3	Chr03	57982478	NA	G	A	222	PASS	32	0,0,16,16	39	-123	1	2	NA	NA	NA	NA	NA	NA	NA	NA	NA	FALSE	NA	NA	NA	NA	NA	NA	0.208556	NA	INTERGENIC(MODIFIER||||||||||1)	NA	NA	-
3	Chr03	57982497	NA	A	C	222	PASS	30	0,0,14,15	38	-114	1	2	NA	NA	NA	NA	NA	NA	NA	NA	NA	FALSE	NA	NA	NA	NA	NA	NA	0.100035	NA	INTERGENIC(MODIFIER||||||||||1)	NA	NA	-
3	Chr03	57982691	NA	C	T	222	PASS	30	0,1,12,17	42	-86	1	2	NA	NA	NA	NA	NA	NA	NA	NA	1,0.36,1,0.35	FALSE	NA	NA	NA	NA	0	NA	0.1142183	NA	INTERGENIC(MODIFIER||||||||||1)	NA	NA	-
3	Chr03	57982750	NA	G	A	222	PASS	30	0,1,10,18	41	-83	1	2	NA	NA	NA	NA	NA	NA	NA	NA	1,0.32,1,0.38	FALSE	NA	NA	NA	NA	-1.25499	NA	0.2048036	NA	INTERGENIC(MODIFIER||||||||||1)	NA	NA	-
3	Chr03	57983331	NA	A	C	222	PASS	29	0,0,15,12	46	-108	1	2	NA	NA	NA	NA	NA	NA	NA	NA	NA	FALSE	NA	NA	NA	NA	NA	NA	0.1949025	NA	INTERGENIC(MODIFIER||||||||||1)	NA	NA	-
3	Chr03	57983843	NA	G	T	222	PASS	34	0,0,10,23	38	-126	1	2	NA	NA	NA	NA	NA	NA	NA	NA	NA	FALSE	NA	NA	NA	NA	NA	NA	0.2303002	NA	INTERGENIC(MODIFIER||||||||||1)	NA	NA	-
3	Chr03	57983850	NA	T	C	222	PASS	36	0,0,12,23	38	-132	1	2	NA	NA	NA	NA	NA	NA	NA	NA	NA	FALSE	NA	NA	NA	NA	NA	NA	0.3049343	NA	INTERGENIC(MODIFIER||||||||||1)	NA	NA	-
3	Chr03	57983919	NA	T	G	222	PASS	26	0,0,6,20	37	-105	1	2	NA	NA	NA	NA	NA	NA	NA	NA	NA	FALSE	NA	NA	NA	NA	NA	NA	0.08608671	NA	INTERGENIC(MODIFIER||||||||||1)	NA	NA	-
3	Chr03	57983996	NA	G	C	222	PASS	14	0,0,4,9	43	-66	1	2	NA	NA	NA	NA	NA	NA	NA	NA	NA	FALSE	NA	NA	NA	NA	NA	NA	0.05535807	NA	INTERGENIC(MODIFIER||||||||||1)	NA	NA	-
3	Chr03	57984101	NA	C	T	147	PASS	12	0,0,0,11	46	-60	1	2	NA	NA	NA	NA	NA	NA	NA	NA	NA	FALSE	NA	NA	NA	NA	NA	NA	0.1349037	NA	INTERGENIC(MODIFIER||||||||||1)	NA	NA	-
3	Chr03	57984280	NA	A	C	171	PASS	9	0,0,2,6	43	-51	1	2	NA	NA	NA	NA	NA	NA	NA	NA	NA	FALSE	NA	NA	NA	NA	NA	NA	0.08554666	NA	INTERGENIC(MODIFIER||||||||||1)	NA	NA	-
3	Chr03	57984352	NA	C	A	199	PASS	14	0,1,8,4	35	-43	1	2	NA	NA	NA	NA	NA	NA	NA	NA	0.38,1,1,1	FALSE	NA	NA	NA	NA	-1.469937	NA	0.1413293	NA	INTERGENIC(MODIFIER||||||||||1)	NA	NA	-
3	Chr03	57984387	NA	G	A	186	PASS	12	0,0,9,3	37	-63	1	2	NA	NA	NA	NA	NA	NA	NA	NA	NA	FALSE	NA	NA	NA	NA	NA	NA	0.1502804	NA	INTERGENIC(MODIFIER||||||||||1)	NA	NA	-
3	Chr03	57984417	NA	C	G	222	PASS	13	0,0,9,4	38	-66	1	2	NA	NA	NA	NA	NA	NA	NA	NA	NA	FALSE	NA	NA	NA	NA	NA	NA	0.156595	NA	INTERGENIC(MODIFIER||||||||||1)	NA	NA	-
3	Chr03	57985300	NA	G	A	222	PASS	28	0,0,6,22	45	-111	1	2	NA	NA	NA	NA	NA	NA	NA	NA	NA	FALSE	NA	NA	NA	NA	NA	NA	0.2363135	NA	INTERGENIC(MODIFIER||||||||||1)	NA	NA	-
3	Chr03	57985506	NA	G	T	222	PASS	27	0,0,13,12	37	-102	1	2	NA	NA	NA	NA	NA	NA	NA	NA	NA	FALSE	NA	NA	NA	NA	NA	NA	0.07709745	NA	INTERGENIC(MODIFIER||||||||||1)	NA	NA	-
3	Chr03	57985529	NA	C	G	222	PASS	28	0,0,14,12	35	-102	1	2	NA	NA	NA	NA	NA	NA	NA	NA	NA	FALSE	NA	NA	NA	NA	NA	NA	0.2624534	NA	INTERGENIC(MODIFIER||||||||||1)	NA	NA	-
3	Chr03	57985570	NA	A	G	222	PASS	27	1,0,12,13	31	-91	1	2	NA	NA	NA	NA	NA	NA	NA	NA	1,0.32,1,0.29	FALSE	NA	NA	NA	NA	0.9333333	NA	0.2402802	NA	INTERGENIC(MODIFIER||||||||||1)	NA	NA	-
3	Chr03	57985681	NA	T	C	217	PASS	23	0,0,14,8	27	-93	1	2	NA	NA	NA	NA	NA	NA	NA	NA	NA	FALSE	NA	NA	NA	NA	NA	NA	0.1888135	NA	INTERGENIC(MODIFIER||||||||||1)	NA	NA	-
3	Chr03	57985695	NA	G	T	208	PASS	23	0,0,15,8	26	-96	1	2	NA	NA	NA	NA	NA	NA	NA	NA	NA	FALSE	NA	NA	NA	NA	NA	NA	0.181246	NA	INTERGENIC(MODIFIER||||||||||1)	NA	NA	-
3	Chr03	57985719	NA	C	T	147	PASS	20	0,0,14,5	25	-84	1	2	NA	NA	NA	NA	NA	NA	NA	NA	NA	FALSE	NA	NA	NA	NA	NA	NA	0.1921251	NA	INTERGENIC(MODIFIER||||||||||1)	NA	NA	-
3	Chr03	57985735	NA	C	T	208	PASS	22	0,0,15,7	26	-93	1	2	NA	NA	NA	NA	NA	NA	NA	NA	NA	FALSE	NA	NA	NA	NA	NA	NA	0.2036945	NA	INTERGENIC(MODIFIER||||||||||1)	NA	NA	-
3	Chr03	57985859	NA	C	T	222	PASS	20	0,0,6,14	45	-87	1	2	NA	NA	NA	NA	NA	NA	NA	NA	NA	FALSE	NA	NA	NA	NA	NA	NA	0.1730131	NA	INTERGENIC(MODIFIER||||||||||1)	NA	NA	-
3	Chr03	57986051	NA	T	C	222	PASS	37	0,1,24,11	43	-118	1	2	NA	NA	NA	NA	NA	NA	NA	NA	0.33,1,0.17,0.3	FALSE	NA	NA	NA	NA	1.155146	NA	0.1710628	NA	INTERGENIC(MODIFIER||||||||||1)	NA	NA	-
3	Chr03	57986327	NA	G	A	222	PASS	37	0,0,25,12	46	-138	1	2	NA	NA	NA	NA	NA	NA	NA	NA	NA	FALSE	NA	NA	NA	NA	NA	NA	0.1719013	NA	INTERGENIC(MODIFIER||||||||||1)	NA	NA	-
3	Chr03	57986473	NA	A	G	222	PASS	34	0,0,15,18	42	-126	1	2	NA	NA	NA	NA	NA	NA	NA	NA	NA	FALSE	NA	NA	NA	NA	NA	NA	0.0402397	NA	INTERGENIC(MODIFIER||||||||||1)	NA	NA	-
3	Chr03	57986521	NA	A	C	222	PASS	39	0,0,20,15	42	-132	1	2	NA	NA	NA	NA	NA	NA	NA	NA	NA	FALSE	NA	NA	NA	NA	NA	NA	0.2773872	NA	INTERGENIC(MODIFIER||||||||||1)	NA	NA	-
3	Chr03	57986668	NA	T	C	222	PASS	38	0,0,17,19	39	-135	1	2	NA	NA	NA	NA	NA	NA	NA	NA	NA	FALSE	NA	NA	NA	NA	NA	NA	0.03296681	NA	INTERGENIC(MODIFIER||||||||||1)	NA	NA	-
3	Chr03	57986737	NA	AAGTAGT	AAGT	214	PASS	41	3,5,18,14	38	-75.5	1	2	NA	32,0.780488	NA	NA	NA	NA	NA	NA	0.44,1,1,0.15	TRUE	NA	NA	NA	NA	NA	NA	0.0182128	NA	INTERGENIC(MODIFIER||||||||||1)	NA	NA	-
3	Chr03	57986886	NA	C	T	222	PASS	34	0,0,14,19	43	-126	1	2	NA	NA	NA	NA	NA	NA	NA	NA	NA	FALSE	NA	NA	NA	NA	NA	NA	0.2958259	NA	INTERGENIC(MODIFIER||||||||||1)	NA	NA	-
3	Chr03	57986915	NA	TGG	TG	214	PASS	28	0,0,12,14	42	-113	1	2	NA	26,0.928571	NA	NA	NA	NA	NA	NA	NA	TRUE	NA	NA	NA	NA	NA	NA	0.1929761	NA	INTERGENIC(MODIFIER||||||||||1)	NA	NA	-
3	Chr03	57986955	NA	G	C	222	PASS	28	0,0,11,15	42	-105	1	2	NA	NA	NA	NA	NA	NA	NA	NA	NA	FALSE	NA	NA	NA	NA	NA	NA	0.1653146	NA	INTERGENIC(MODIFIER||||||||||1)	NA	NA	-
3	Chr03	57987127	NA	C	T	222	PASS	42	0,0,23,18	39	-150	1	2	NA	NA	NA	NA	NA	NA	NA	NA	NA	FALSE	NA	NA	NA	NA	NA	NA	0.257196	NA	INTERGENIC(MODIFIER||||||||||1)	NA	NA	-
3	Chr03	57987146	NA	A	G	222	PASS	40	0,0,20,20	38	-147	1	2	NA	NA	NA	NA	NA	NA	NA	NA	NA	FALSE	NA	NA	NA	NA	NA	NA	0.3006143	NA	INTERGENIC(MODIFIER||||||||||1)	NA	NA	-
3	Chr03	57987234	NA	T	G	222	PASS	28	0,0,14,13	35	-108	1	2	NA	NA	NA	NA	NA	NA	NA	NA	NA	FALSE	NA	NA	NA	NA	NA	NA	0.1256117	NA	INTERGENIC(MODIFIER||||||||||1)	NA	NA	-
3	Chr03	57987261	NA	T	C	222	PASS	33	0,0,13,20	39	-126	1	2	NA	NA	NA	NA	NA	NA	NA	NA	NA	FALSE	NA	NA	NA	NA	NA	NA	0.2906991	NA	INTERGENIC(MODIFIER||||||||||1)	NA	NA	-
3	Chr03	57987395	NA	G	A	222	PASS	36	0,0,20,14	29	-129	1	2	NA	NA	NA	NA	NA	NA	NA	NA	NA	FALSE	NA	NA	NA	NA	NA	NA	0.2245343	NA	INTERGENIC(MODIFIER||||||||||1)	NA	NA	-
3	Chr03	57987411	NA	T	C	222	PASS	36	0,0,22,14	28	-135	1	2	NA	NA	NA	NA	NA	NA	NA	NA	NA	FALSE	NA	NA	NA	NA	NA	NA	0.3004485	NA	INTERGENIC(MODIFIER||||||||||1)	NA	NA	-
3	Chr03	57987442	NA	C	A	222	PASS	38	0,0,23,15	29	-141	1	2	NA	NA	NA	NA	NA	NA	NA	NA	NA	FALSE	NA	NA	NA	NA	NA	NA	0.1998988	NA	INTERGENIC(MODIFIER||||||||||1)	NA	NA	-
3	Chr03	57987486	NA	A	G	222	PASS	38	0,0,21,17	35	-141	1	2	NA	NA	NA	NA	NA	NA	NA	NA	NA	FALSE	NA	NA	NA	NA	NA	NA	0.300467	NA	INTERGENIC(MODIFIER||||||||||1)	NA	NA	-
3	Chr03	57987819	NA	C	T	222	PASS	50	0,0,23,25	46	-171	1	2	NA	NA	NA	NA	NA	NA	NA	NA	NA	FALSE	NA	NA	NA	NA	NA	NA	0.06406521	NA	INTERGENIC(MODIFIER||||||||||1)	NA	NA	-
3	Chr03	57988112	NA	T	C	222	PASS	46	0,0,17,27	46	-159	1	2	NA	NA	NA	NA	NA	NA	NA	NA	NA	FALSE	NA	NA	NA	NA	NA	NA	0.2826208	NA	INTERGENIC(MODIFIER||||||||||1)	NA	NA	-
3	Chr03	57988611	NA	G	A	222	PASS	26	0,1,12,13	47	-82	1	2	NA	NA	NA	NA	NA	NA	NA	NA	1,1,0.078,0.29	FALSE	NA	NA	NA	NA	1.2	NA	0.246962	NA	INTERGENIC(MODIFIER||||||||||1)	NA	NA	-
3	Chr03	57988804	NA	TCCCCCCC	TCCCCCC	70.5	PASS	15	0,0,5,8	40	-73.5	1	2	NA	13,0.866667	NA	NA	NA	NA	NA	NA	NA	TRUE	NA	NA	NA	NA	NA	NA	0.1565852	NA	INTERGENIC(MODIFIER||||||||||1)	NA	NA	-
3	Chr03	57988838	NA	T	C	222	PASS	21	0,0,5,16	43	-90	1	2	NA	NA	NA	NA	NA	NA	NA	NA	NA	FALSE	NA	NA	NA	NA	NA	NA	0.1993529	NA	INTERGENIC(MODIFIER||||||||||1)	NA	NA	-
3	Chr03	57989324	NA	T	G	222	PASS	24	0,0,17,7	32	-99	1	2	NA	NA	NA	NA	NA	NA	NA	NA	NA	FALSE	NA	NA	NA	NA	NA	NA	0.01760634	NA	INTERGENIC(MODIFIER||||||||||1)	NA	NA	-
3	Chr03	57989340	NA	C	T	222	PASS	25	0,0,17,7	30	-99	1	2	NA	NA	NA	NA	NA	NA	NA	NA	NA	FALSE	NA	NA	NA	NA	NA	NA	0.193913	NA	INTERGENIC(MODIFIER||||||||||1)	NA	NA	-
3	Chr03	57989353	NA	G	C	217	PASS	24	0,0,15,6	29	-90	1	2	NA	NA	NA	NA	NA	NA	NA	NA	NA	FALSE	NA	NA	NA	NA	NA	NA	0.1892901	NA	INTERGENIC(MODIFIER||||||||||1)	NA	NA	-
3	Chr03	57989428	NA	T	C	222	PASS	25	0,0,17,6	34	-96	1	2	NA	NA	NA	NA	NA	NA	NA	NA	NA	FALSE	NA	NA	NA	NA	NA	NA	0.1800199	NA	INTERGENIC(MODIFIER||||||||||1)	NA	NA	-
3	Chr03	57989532	NA	A	G	222	PASS	19	0,0,8,10	42	-81	1	2	NA	NA	NA	NA	NA	NA	NA	NA	NA	FALSE	NA	NA	NA	NA	NA	NA	0.1703309	NA	INTERGENIC(MODIFIER||||||||||1)	NA	NA	-
3	Chr03	57989886	NA	G	A	222	PASS	36	0,0,16,20	40	-135	1	2	NA	NA	NA	NA	NA	NA	NA	NA	NA	FALSE	NA	NA	NA	NA	NA	NA	0.2989285	NA	INTERGENIC(MODIFIER||||||||||1)	NA	NA	-
3	Chr03	57989919	NA	G	A	222	PASS	32	0,0,15,15	37	-117	1	2	NA	NA	NA	NA	NA	NA	NA	NA	NA	FALSE	NA	NA	NA	NA	NA	NA	0.2070609	NA	INTERGENIC(MODIFIER||||||||||1)	NA	NA	-
3	Chr03	57989957	NA	T	C	222	PASS	36	0,0,15,16	39	-120	1	2	NA	NA	NA	NA	NA	NA	NA	NA	NA	FALSE	NA	NA	NA	NA	NA	NA	0.2374172	NA	INTERGENIC(MODIFIER||||||||||1)	NA	NA	-
3	Chr03	57990602	NA	T	C	222	PASS	27	0,0,15,11	39	-105	1	2	NA	NA	NA	NA	NA	NA	NA	NA	NA	FALSE	NA	NA	NA	NA	NA	NA	0.207863	NA	INTERGENIC(MODIFIER||||||||||1)	NA	NA	-
3	Chr03	57990630	NA	T	C	222	PASS	29	0,0,14,14	39	-111	1	2	NA	NA	NA	NA	NA	NA	NA	NA	NA	FALSE	NA	NA	NA	NA	NA	NA	0.04537526	NA	INTERGENIC(MODIFIER||||||||||1)	NA	NA	-
3	Chr03	57991108	NA	C	G	222	PASS	37	0,0,21,12	44	-126	1	2	NA	NA	NA	NA	NA	NA	NA	NA	NA	FALSE	NA	NA	NA	NA	NA	NA	0.001372404	NA	INTERGENIC(MODIFIER||||||||||1)	NA	NA	-
3	Chr03	57991328	NA	G	A	21	PASS	41	19,15,6,1	41	24	0.5	1	NA	NA	NA	NA	NA	NA	NA	NA	0.22,0.45,0.012,0.033	FALSE	NA	NA	NA	NA	-0.9181706	NA	0.1088675	NA	INTERGENIC(MODIFIER||||||||||1)	NA	NA	-
3	Chr03	57991468	NA	G	T	225	PASS	50	12,13,11,14	41	225	0.5	1	NA	NA	NA	NA	NA	NA	NA	NA	1,1,7.1e-17,0.1	FALSE	NA	NA	NA	NA	-1.862674	NA	0.1401011	NA	INTERGENIC(MODIFIER||||||||||1)	NA	NA	-
3	Chr03	57991494	NA	T	C	205	PASS	52	12,14,12,14	40	208	0.5	1	NA	NA	NA	NA	NA	NA	NA	NA	1,0.08,1.8e-17,1	FALSE	NA	NA	NA	NA	-1.271933	NA	0.1653145	NA	INTERGENIC(MODIFIER||||||||||1)	NA	NA	-
3	Chr03	57991533	NA	C	T	165	PASS	51	17,13,9,12	39	168	0.5	1	NA	NA	NA	NA	NA	NA	NA	NA	0.4,1,1.9e-08,1	FALSE	NA	NA	NA	NA	1.693799	NA	0.1428114	NA	INTERGENIC(MODIFIER||||||||||1)	NA	NA	-
3	Chr03	57991595	NA	C	A	22	PASS	41	18,12,5,6	36	25	0.5	1	NA	NA	NA	NA	NA	NA	NA	NA	0.49,0.0061,0.00022,0.028	FALSE	NA	NA	NA	NA	3.457378	NA	0.08792432	NA	INTERGENIC(MODIFIER||||||||||1)	NA	NA	-
3	Chr03	57991597	NA	A	G	23	PASS	41	14,16,9,2	36	26	0.5	1	NA	NA	NA	NA	NA	NA	NA	NA	0.075,0.068,0.00022,1	FALSE	NA	NA	NA	NA	-1.397663	NA	0.1392101	NA	INTERGENIC(MODIFIER||||||||||1)	NA	NA	-
3	Chr03	57991604	NA	C	T	26	PASS	43	14,17,9,2	37	29	0.5	1	NA	NA	NA	NA	NA	NA	NA	NA	0.075,0.11,5.9e-05,1	FALSE	NA	NA	NA	NA	-0.886831	NA	0.1392198	NA	INTERGENIC(MODIFIER||||||||||1)	NA	NA	-
3	Chr03	57991632	NA	T	A	225	PASS	42	9,7,12,12	39	122	0.5	1	NA	NA	NA	NA	NA	NA	NA	NA	0.76,0.24,1,0.028	FALSE	NA	NA	NA	NA	-1.062903	NA	0.2516067	NA	INTERGENIC(MODIFIER||||||||||1)	NA	NA	-
3	Chr03	57991812	NA	A	G	39	PASS	30	7,13,4,5	44	42	0.5	1	NA	NA	NA	NA	NA	NA	NA	NA	0.69,0.47,2.5e-10,1	FALSE	NA	NA	NA	NA	-0.730677	NA	0.1139254	NA	INTERGENIC(MODIFIER||||||||||1)	NA	NA	-
3	Chr03	57991820	NA	A	G	40	PASS	30	8,12,5,4	44	43	0.5	1	NA	NA	NA	NA	NA	NA	NA	NA	0.69,0.082,1.2e-10,1	FALSE	NA	NA	NA	NA	-1.296362	NA	0.1300284	NA	INTERGENIC(MODIFIER||||||||||1)	NA	NA	-
3	Chr03	57991822	NA	T	C	49	PASS	30	8,13,5,4	44	52	0.5	1	NA	NA	NA	NA	NA	NA	NA	NA	0.44,0.26,4.6e-11,1	FALSE	NA	NA	NA	NA	-1.040895	NA	0.1289886	NA	INTERGENIC(MODIFIER||||||||||1)	NA	NA	-
3	Chr03	57991949	NA	T	C	97	PASS	33	9,14,4,6	46	100	0.5	1	NA	NA	NA	NA	NA	NA	NA	NA	1,0.13,3.4e-11,0.46	FALSE	NA	NA	NA	NA	2.957564	NA	0.1024058	NA	INTERGENIC(MODIFIER||||||||||1)	NA	NA	-
3	Chr03	57991951	NA	T	C	118	PASS	33	9,14,4,6	46	121	0.5	1	NA	NA	NA	NA	NA	NA	NA	NA	1,1,3.4e-11,0.31	FALSE	NA	NA	NA	NA	2.957564	NA	0.1051718	NA	INTERGENIC(MODIFIER||||||||||1)	NA	NA	-
3	Chr03	57991988	NA	A	G	20	PASS	30	10,14,2,3	47	23	0.5	1	NA	NA	NA	NA	NA	NA	NA	NA	1,1,0,0.021	FALSE	NA	NA	NA	NA	2.511474	NA	0.02836901	NA	INTERGENIC(MODIFIER||||||||||1)	NA	NA	-
3	Chr03	57992405	NA	A	C	222	PASS	15	0,0,9,6	47	-72	1	2	NA	NA	NA	NA	NA	NA	NA	NA	NA	FALSE	NA	NA	NA	NA	NA	NA	0.1542821	NA	INTERGENIC(MODIFIER||||||||||1)	NA	NA	-
3	Chr03	57992546	NA	T	TA	53.5	PASS	27	0,0,13,7	50	-94.5	1	2	NA	20,0.740741	NA	NA	NA	NA	NA	NA	NA	TRUE	NA	NA	NA	NA	NA	NA	0.1010596	NA	INTERGENIC(MODIFIER||||||||||1)	NA	NA	-
3	Chr03	57992960	NA	T	G	222	PASS	38	0,0,22,15	42	-138	1	2	NA	NA	NA	NA	NA	NA	NA	NA	NA	FALSE	NA	NA	NA	NA	NA	NA	0.2915757	NA	INTERGENIC(MODIFIER||||||||||1)	NA	NA	-
3	Chr03	57993001	NA	C	G	222	PASS	33	0,0,20,13	42	-126	1	2	NA	NA	NA	NA	NA	NA	NA	NA	NA	FALSE	NA	NA	NA	NA	NA	NA	0.2248645	NA	INTERGENIC(MODIFIER||||||||||1)	NA	NA	-
3	Chr03	57996458	NA	T	C	12	PASS	2	0,0,1,1	32	-33	1	2	NA	NA	NA	NA	NA	NA	NA	NA	NA	FALSE	NA	NA	NA	NA	NA	NA	0.0448	NA	INTERGENIC(MODIFIER||||||||||1)	NA	NA	-
3	Chr03	57996650	NA	C	T	27.3	PASS	5	0,0,3,2	16	-42	1	2	NA	NA	NA	NA	NA	NA	NA	NA	NA	FALSE	NA	NA	NA	NA	NA	NA	0.0697023	NA	INTERGENIC(MODIFIER||||||||||1)	NA	NA	-
3	Chr03	57997040	NA	A	G	27.3	PASS	5	0,2,0,3	24	-19	0.543	1	NA	NA	NA	NA	NA	NA	NA	NA	1,1,1,0.41	FALSE	NA	NA	NA	NA	0.5314005	NA	0.05748775	NA	INTERGENIC(MODIFIER||||||||||1)	NA	NA	-
3	Chr03	57997047	NA	T	C	21.5	PASS	5	0,0,0,4	19	-39	1	2	NA	NA	NA	NA	NA	NA	NA	NA	NA	FALSE	NA	NA	NA	NA	NA	NA	0.07458921	NA	INTERGENIC(MODIFIER||||||||||1)	NA	NA	-
3	Chr03	57997170	NA	C	T	11.6	PASS	8	0,1,2,5	11	-42	1	2	NA	NA	NA	NA	NA	NA	NA	NA	1,0.3,1,0.3	FALSE	NA	NA	NA	NA	-0.8141118	NA	0.06997949	NA	INTERGENIC(MODIFIER||||||||||1)	NA	NA	-
3	Chr03	57997485	NA	A	T	3.27	Qual	4	0,0,1,3	12	-39	1	2	NA	NA	NA	NA	NA	NA	NA	NA	NA	FALSE	NA	NA	NA	NA	NA	NA	0.05878212	NA	INTERGENIC(MODIFIER||||||||||1)	NA	NA	-
3	Chr03	57997606	NA	A	G	5.46	Qual	19	7,4,6,2	15	7.69	0.4999	1	NA	NA	NA	NA	NA	NA	NA	NA	1,0.16,1,1	FALSE	NA	NA	NA	NA	-1.692732	NA	0.09377485	NA	INTERGENIC(MODIFIER||||||||||1)	NA	NA	-
3	Chr03	57998006	NA	C	T	4.77	Qual	23	7,9,2,5	16	6.98	0.4999	1	NA	NA	NA	NA	NA	NA	NA	NA	0.66,1,1,1	FALSE	NA	NA	NA	NA	1.102453	NA	0.1099206	NA	INTERGENIC(MODIFIER||||||||||1)	NA	NA	-
3	Chr03	57998171	NA	C	T	7.8	Qual	3	0,1,2,0	26	-30	1	2	NA	NA	NA	NA	NA	NA	NA	NA	0.33,0.33,1,1	FALSE	NA	NA	NA	NA	0.8745357	NA	0.0608	NA	INTERGENIC(MODIFIER||||||||||1)	NA	NA	-
3	Chr03	57999188	NA	T	C	16.5	PASS	13	3,4,1,5	17	-20	0.5554	1	NA	NA	NA	NA	NA	NA	NA	NA	0.56,1,1,1	FALSE	NA	NA	NA	NA	1.51586	NA	0.1048556	NA	INTERGENIC(MODIFIER||||||||||1)	NA	NA	-
3	Chr03	57999623	NA	G	A	6.24	Qual	8	1,3,2,2	15	-11.4	0.5063	1	NA	NA	NA	NA	NA	NA	NA	NA	1,1,1,1	FALSE	NA	NA	NA	NA	2.043087	NA	0.06378791	NA	INTERGENIC(MODIFIER||||||||||1)	NA	NA	-
3	Chr03	58000207	NA	C	T	7.81	Qual	28	9,7,4,7	11	-7.05	0.5019	1	NA	NA	NA	NA	NA	NA	NA	NA	0.44,0.43,1,0.26	FALSE	NA	NA	NA	NA	-0.7155225	NA	0.06128763	NA	INTERGENIC(MODIFIER||||||||||1)	NA	NA	-
3	Chr03	58000497	NA	G	A	50	PASS	19	4,6,2,7	17	18.1	0.5	1	NA	NA	NA	NA	NA	NA	NA	NA	0.63,1,1,1	FALSE	NA	NA	NA	NA	0.5307228	NA	0.1175926	NA	INTERGENIC(MODIFIER||||||||||1)	NA	NA	-
3	Chr03	58000702	NA	C	T	10.4	PASS	17	7,1,8,0	16	11.6	0.5	1	NA	NA	NA	NA	NA	NA	NA	NA	1,1,0.47,1	FALSE	NA	NA	NA	NA	0.0525105	NA	0.1196287	NA	INTERGENIC(MODIFIER||||||||||1)	NA	NA	-
3	Chr03	58000772	NA	C	A	13.7	PASS	4	0,0,4,0	16	-39	1	2	NA	NA	NA	NA	NA	NA	NA	NA	NA	FALSE	NA	NA	NA	NA	NA	NA	0.05358195	NA	INTERGENIC(MODIFIER||||||||||1)	NA	NA	-
3	Chr03	58002386	NA	G	A	23	PASS	3	0,1,2,0	27	-30	1	2	NA	NA	NA	NA	NA	NA	NA	NA	0.33,0.33,1,1	FALSE	NA	NA	NA	NA	-0.8745357	NA	0.0768	NA	INTERGENIC(MODIFIER||||||||||1)	NA	NA	-
3	Chr03	58002412	NA	G	C	17.8	PASS	2	0,0,2,0	34	-33	1	2	NA	NA	NA	NA	NA	NA	NA	NA	NA	FALSE	NA	NA	NA	NA	NA	NA	0.0768	NA	INTERGENIC(MODIFIER||||||||||1)	NA	NA	-
3	Chr03	58002789	NA	T	C	14.2	PASS	3	1,0,0,2	32	-30	1	2	NA	NA	NA	NA	NA	NA	NA	NA	0.33,0.33,1,0.083	FALSE	NA	NA	NA	NA	-0.8745357	NA	0.0768	NA	INTERGENIC(MODIFIER||||||||||1)	NA	NA	-
3	Chr03	58002827	NA	G	C	18.1	PASS	5	1,1,0,3	27	-30	1	2	NA	NA	NA	NA	NA	NA	NA	NA	0.4,1,1,1	FALSE	NA	NA	NA	NA	0.5314005	NA	0.04034274	NA	INTERGENIC(MODIFIER||||||||||1)	NA	NA	-
3	Chr03	58004251	NA	G	A	35.8	PASS	21	7,2,0,11	13	-33	1	2	NA	NA	NA	NA	NA	NA	NA	NA	0.00046,0.19,1,0.46	FALSE	NA	NA	NA	NA	-0.4558423	NA	0.0608141	NA	INTERGENIC(MODIFIER||||||||||1)	NA	NA	-
3	Chr03	58004285	NA	G	A	59.4	PASS	26	7,2,1,16	15	-40	1	2	NA	NA	NA	NA	NA	NA	NA	NA	0.0004,1,1,1	FALSE	NA	NA	NA	NA	-1.34742	NA	0.1549475	NA	INTERGENIC(MODIFIER||||||||||1)	NA	NA	-
3	Chr03	58005738	NA	G	T	222	PASS	26	0,0,14,12	45	-105	1	2	NA	NA	NA	NA	NA	NA	NA	NA	NA	FALSE	NA	NA	NA	NA	NA	NA	0.1141186	NA	INTERGENIC(MODIFIER||||||||||1)	NA	NA	-
3	Chr03	58005884	NA	T	C	222	PASS	37	0,0,14,21	39	-132	1	2	NA	NA	NA	NA	NA	NA	NA	NA	NA	FALSE	NA	NA	NA	NA	NA	NA	0.244788	NA	INTERGENIC(MODIFIER||||||||||1)	NA	NA	-
3	Chr03	58006183	NA	G	A	222	PASS	27	0,0,10,16	38	-105	1	2	NA	NA	NA	NA	NA	NA	NA	NA	NA	FALSE	NA	NA	NA	NA	NA	NA	0.2625375	NA	INTERGENIC(MODIFIER||||||||||1)	NA	NA	-
3	Chr03	58006244	NA	G	T	222	PASS	27	0,0,11,16	40	-108	1	2	NA	NA	NA	NA	NA	NA	NA	NA	NA	FALSE	NA	NA	NA	NA	NA	NA	0.2443975	NA	INTERGENIC(MODIFIER||||||||||1)	NA	NA	-
3	Chr03	58006548	NA	G	A	222	PASS	29	1,5,15,8	39	-57	1	2	NA	NA	NA	NA	NA	NA	NA	NA	0.064,0.24,1,1	FALSE	NA	NA	NA	NA	1.642065	NA	0.2026112	NA	INTERGENIC(MODIFIER||||||||||1)	NA	NA	-
3	Chr03	58006829	NA	CG	C	217	PASS	63	9,13,12,20	32	50.5	0.5	1	NA	32,0.484848	NA	NA	NA	NA	NA	NA	1,1,1,0.4	TRUE	NA	NA	NA	NA	NA	NA	0.1803671	NA	INTERGENIC(MODIFIER||||||||||1)	NA	NA	-
3	Chr03	58007107	NA	T	C	222	PASS	13	0,0,7,5	45	-63	1	2	NA	NA	NA	NA	NA	NA	NA	NA	NA	FALSE	NA	NA	NA	NA	NA	NA	0.09404144	NA	INTERGENIC(MODIFIER||||||||||1)	NA	NA	-
3	Chr03	58007306	NA	T	C	222	PASS	28	0,0,12,16	41	-111	1	2	NA	NA	NA	NA	NA	NA	NA	NA	NA	FALSE	NA	NA	NA	NA	NA	NA	0.2675776	NA	INTERGENIC(MODIFIER||||||||||1)	NA	NA	-
3	Chr03	58007341	NA	G	A	222	PASS	29	0,0,13,16	41	-114	1	2	NA	NA	NA	NA	NA	NA	NA	NA	NA	FALSE	NA	NA	NA	NA	NA	NA	0.2506913	NA	INTERGENIC(MODIFIER||||||||||1)	NA	NA	-
3	Chr03	58007580	NA	G	A	222	PASS	21	0,0,15,6	40	-90	1	2	NA	NA	NA	NA	NA	NA	NA	NA	NA	FALSE	NA	NA	NA	NA	NA	NA	0.08472724	NA	INTERGENIC(MODIFIER||||||||||1)	NA	NA	-
3	Chr03	58007640	NA	A	G	222	PASS	24	0,0,16,8	37	-99	1	2	NA	NA	NA	NA	NA	NA	NA	NA	NA	FALSE	NA	NA	NA	NA	NA	NA	0.03234336	NA	INTERGENIC(MODIFIER||||||||||1)	NA	NA	-
3	Chr03	58007661	NA	G	A	222	PASS	24	0,0,14,9	39	-96	1	2	NA	NA	NA	NA	NA	NA	NA	NA	NA	FALSE	NA	NA	NA	NA	NA	NA	0.1985292	NA	INTERGENIC(MODIFIER||||||||||1)	NA	NA	-
3	Chr03	58007805	NA	C	T	222	PASS	37	0,1,17,18	46	-119	1	2	NA	NA	NA	NA	NA	NA	NA	NA	1,0.36,1,0.29	FALSE	NA	NA	NA	NA	0.6738353	NA	0.2594739	NA	INTERGENIC(MODIFIER||||||||||1)	NA	NA	-
3	Chr03	58008030	NA	G	A	222	PASS	38	0,0,21,15	45	-135	1	2	NA	NA	NA	NA	NA	NA	NA	NA	NA	FALSE	NA	NA	NA	NA	NA	NA	0.3103377	NA	INTERGENIC(MODIFIER||||||||||1)	NA	NA	-
3	Chr03	58008127	NA	T	C	222	PASS	35	0,0,19,14	45	-126	1	2	NA	NA	NA	NA	NA	NA	NA	NA	NA	FALSE	NA	NA	NA	NA	NA	NA	0.1712064	NA	INTERGENIC(MODIFIER||||||||||1)	NA	NA	-
3	Chr03	58008331	NA	C	T	222	PASS	33	0,0,14,18	41	-123	1	2	NA	NA	NA	NA	NA	NA	NA	NA	NA	FALSE	NA	NA	NA	NA	NA	NA	0.2908862	NA	INTERGENIC(MODIFIER||||||||||1)	NA	NA	-
3	Chr03	58008336	NA	G	A	222	PASS	33	0,0,14,18	41	-120	1	2	NA	NA	NA	NA	NA	NA	NA	NA	NA	FALSE	NA	NA	NA	NA	NA	NA	0.2472056	NA	INTERGENIC(MODIFIER||||||||||1)	NA	NA	-
3	Chr03	58009278	NA	A	T	222	PASS	20	0,0,9,11	43	-87	1	2	NA	NA	NA	NA	NA	NA	NA	NA	NA	FALSE	NA	NA	NA	NA	NA	NA	0.163894	NA	INTERGENIC(MODIFIER||||||||||1)	NA	NA	-
3	Chr03	58009317	NA	G	A	222	PASS	18	0,0,6,10	42	-75	1	2	NA	NA	NA	NA	NA	NA	NA	NA	NA	FALSE	NA	NA	NA	NA	NA	NA	0.1461304	NA	INTERGENIC(MODIFIER||||||||||1)	NA	NA	-
3	Chr03	58009932	NA	T	TC	214	PASS	19	0,0,11,8	47	-91.5	1	2	NA	19,1.000000	NA	NA	NA	NA	NA	NA	NA	TRUE	NA	NA	NA	NA	NA	NA	0.05194265	NA	INTERGENIC(MODIFIER||||||||||1)	NA	NA	-
3	Chr03	58009949	NA	T	G	222	PASS	21	0,0,11,8	46	-84	1	2	NA	NA	NA	NA	NA	NA	NA	NA	NA	FALSE	NA	NA	NA	NA	NA	NA	0.08795015	NA	INTERGENIC(MODIFIER||||||||||1)	NA	NA	-
3	Chr03	58010027	NA	CGG	CG	214	PASS	27	0,0,12,14	49	-113	1	2	NA	26,0.962963	NA	NA	NA	NA	NA	NA	NA	TRUE	NA	NA	NA	NA	NA	NA	0.2366566	NA	INTERGENIC(MODIFIER||||||||||1)	NA	NA	-
3	Chr03	58010685	NA	GACCGCACCGCAC	GACCGCAC	101	PASS	15	0,0,2,1	50	-43.5	1	2	NA	13,0.866667	NA	NA	NA	NA	NA	NA	NA	TRUE	NA	NA	NA	NA	NA	NA	0.0257087	NA	INTERGENIC(MODIFIER||||||||||1)	NA	NA	-
3	Chr03	58010908	NA	G	A	204	PASS	17	0,0,5,12	33	-78	1	2	NA	NA	NA	NA	NA	NA	NA	NA	NA	FALSE	NA	NA	NA	NA	NA	NA	0.09278378	NA	INTERGENIC(MODIFIER||||||||||1)	NA	NA	-
3	Chr03	58010918	NA	G	A	164	PASS	18	0,0,4,13	31	-78	1	2	NA	NA	NA	NA	NA	NA	NA	NA	NA	FALSE	NA	NA	NA	NA	NA	NA	0.08198322	NA	INTERGENIC(MODIFIER||||||||||1)	NA	NA	-
3	Chr03	58010930	NA	C	T	157	PASS	16	0,0,4,12	30	-75	1	2	NA	NA	NA	NA	NA	NA	NA	NA	NA	FALSE	NA	NA	NA	NA	NA	NA	0.09774056	NA	INTERGENIC(MODIFIER||||||||||1)	NA	NA	-
3	Chr03	58010981	NA	C	T	222	PASS	18	0,0,6,11	32	-78	1	2	NA	NA	NA	NA	NA	NA	NA	NA	NA	FALSE	NA	NA	NA	NA	NA	NA	0.1759993	NA	INTERGENIC(MODIFIER||||||||||1)	NA	NA	-
3	Chr03	58017026	NA	TAAAAAAAA	TAAAAAAAAA	55.5	PASS	27	0,0,17,9	50	-113	1	2	NA	26,0.962963	NA	NA	NA	NA	NA	NA	NA	TRUE	NA	NA	NA	NA	NA	NA	0.1415167	NA	INTERGENIC(MODIFIER||||||||||1)	NA	NA	-
3	Chr03	58018957	NA	A	C	222	PASS	23	0,0,12,10	46	-93	1	2	NA	NA	NA	NA	NA	NA	NA	NA	NA	FALSE	NA	NA	NA	NA	NA	NA	0.1995511	NA	INTERGENIC(MODIFIER||||||||||1)	NA	NA	-
3	Chr03	58019186	NA	GTA	GTATAAAACCACCTA	214	PASS	15	0,0,4,10	50	-76.5	1	2	NA	14,0.933333	NA	NA	NA	NA	NA	NA	NA	TRUE	NA	NA	NA	NA	NA	NA	0.08032723	NA	INTERGENIC(MODIFIER||||||||||1)	NA	NA	-
3	Chr03	58019310	NA	TTAT	TTATAT	214	PASS	21	0,0,8,10	50	-88.5	1	2	NA	17,0.809524	NA	NA	NA	NA	NA	NA	NA	TRUE	NA	NA	NA	NA	NA	NA	0.1856875	NA	INTERGENIC(MODIFIER||||||||||1)	NA	NA	-
3	Chr03	58019476	NA	TTATAT	TTAT	43.4	PASS	15	0,0,0,3	50	-43.5	1	2	NA	1,0.066667	NA	NA	NA	NA	NA	NA	NA	TRUE	NA	NA	NA	NA	NA	NA	0.02309944	NA	INTERGENIC(MODIFIER||||||||||1)	NA	NA	-
3	Chr03	58019504	NA	AACAC	AACACAC	124	PASS	14	0,0,3,1	47	-46.5	1	2	NA	14,1.000000	NA	NA	NA	NA	NA	NA	NA	TRUE	NA	NA	NA	NA	NA	NA	0.04308876	NA	INTERGENIC(MODIFIER||||||||||1)	NA	NA	-
3	Chr03	58019529	NA	A	G	222	PASS	16	0,0,11,5	46	-75	1	2	NA	NA	NA	NA	NA	NA	NA	NA	NA	FALSE	NA	NA	NA	NA	NA	NA	0.1704658	NA	INTERGENIC(MODIFIER||||||||||1)	NA	NA	-
3	Chr03	58019887	NA	CGCCGGGCGCTGGC	CGC	214	PASS	12	0,0,4,4	50	-58.5	1	2	NA	8,0.666667	NA	NA	NA	NA	NA	NA	NA	TRUE	NA	NA	NA	NA	NA	NA	0.07125761	NA	INTERGENIC(MODIFIER||||||||||1)	NA	NA	-
3	Chr03	58019958	NA	GGAT	GGATAGAT	85.4	PASS	3	0,0,3,0	50	-43.5	1	2	NA	3,1.000000	NA	NA	NA	NA	NA	NA	NA	TRUE	NA	NA	NA	NA	NA	NA	0.05081611	NA	INTERGENIC(MODIFIER||||||||||1)	NA	NA	-
3	Chr03	58020022	NA	GGATTCGATGTAGAGACCGCGAGCGGCGGGCGGATCCTGACAGAGACGATTCGATGT	GGATTCGATGT	51	PASS	4	0,0,2,2	29	-46.5	1	2	NA	4,1.000000	NA	NA	NA	NA	NA	NA	NA	TRUE	NA	NA	NA	NA	NA	NA	0.0224989	NA	INTERGENIC(MODIFIER||||||||||1)	NA	NA	-
3	Chr03	58020099	NA	G	T	44.5	PASS	4	0,0,2,2	29	-39	1	2	NA	NA	NA	NA	NA	NA	NA	NA	NA	FALSE	NA	NA	NA	NA	NA	NA	0.0188987	NA	INTERGENIC(MODIFIER||||||||||1)	NA	NA	-
3	Chr03	58020256	NA	CCCTATCCTAT	CCCTATCCTATCCTAT	214	PASS	16	0,0,6,10	50	-82.5	1	2	NA	16,1.000000	NA	NA	NA	NA	NA	NA	NA	TRUE	NA	NA	NA	NA	NA	NA	0.1367207	NA	INTERGENIC(MODIFIER||||||||||1)	NA	NA	-
3	Chr03	58020513	NA	CCTGGTCTGGTCTG	CCTGGTCTGGTCTGGTCTGGTCTG	214	PASS	13	0,0,7,3	44	-64.5	1	2	NA	10,0.769231	NA	NA	NA	NA	NA	NA	NA	TRUE	NA	NA	NA	NA	NA	NA	0.07803187	NA	INTERGENIC(MODIFIER||||||||||1)	NA	NA	-
3	Chr03	58020545	NA	A	C	222	PASS	15	0,0,8,5	38	-66	1	2	NA	NA	NA	NA	NA	NA	NA	NA	NA	FALSE	NA	NA	NA	NA	NA	NA	0.09573811	NA	INTERGENIC(MODIFIER||||||||||1)	NA	NA	-
3	Chr03	58020593	NA	C	A	176	PASS	17	4,0,7,6	26	-44	1	2	NA	NA	NA	NA	NA	NA	NA	NA	0.24,1,1,1	FALSE	NA	NA	NA	NA	2.887306	NA	0.1310214	NA	INTERGENIC(MODIFIER||||||||||1)	NA	NA	-
3	Chr03	58020629	NA	C	T	173	PASS	22	7,1,7,7	25	-38	1	2	NA	NA	NA	NA	NA	NA	NA	NA	0.17,0.19,1,0.17	FALSE	NA	NA	NA	NA	3.241987	NA	0.1403527	NA	INTERGENIC(MODIFIER||||||||||1)	NA	NA	-
3	Chr03	58020654	NA	G	A	157	PASS	23	6,1,9,7	23	-42	1	2	NA	NA	NA	NA	NA	NA	NA	NA	0.35,0.12,1,0.11	FALSE	NA	NA	NA	NA	1.904236	NA	0.1751604	NA	INTERGENIC(MODIFIER||||||||||1)	NA	NA	-
3	Chr03	58020671	NA	TAAAAAAA	TAAAAAAAA	43.5	PASS	24	3,0,9,5	28	-57.5	1	2	NA	14,0.583333	NA	NA	NA	NA	NA	NA	0.51,1,1,0.15	TRUE	NA	NA	NA	NA	NA	NA	0.1724947	NA	INTERGENIC(MODIFIER||||||||||1)	NA	NA	-
3	Chr03	58020868	NA	C	T	222	PASS	28	1,4,13,8	38	-55	1	2	NA	NA	NA	NA	NA	NA	NA	NA	0.15,0.21,1,1	FALSE	NA	NA	NA	NA	-3.12288	NA	0.1463271	NA	INTERGENIC(MODIFIER||||||||||1)	NA	NA	-
3	Chr03	58020926	NA	A	G	222	PASS	19	0,0,13,6	41	-84	1	2	NA	NA	NA	NA	NA	NA	NA	NA	NA	FALSE	NA	NA	NA	NA	NA	NA	0.0502496	NA	INTERGENIC(MODIFIER||||||||||1)	NA	NA	-
3	Chr03	58022030	NA	G	C	10.4	PASS	3	0,1,2,0	20	-30	1	2	NA	NA	NA	NA	NA	NA	NA	NA	0.33,1,1,1	FALSE	NA	NA	NA	NA	-0.8745357	NA	0.0736	NA	INTERGENIC(MODIFIER||||||||||1)	NA	NA	-
3	Chr03	58022034	NA	C	G	10.4	PASS	3	0,1,2,0	20	-30	1	2	NA	NA	NA	NA	NA	NA	NA	NA	0.33,1,1,1	FALSE	NA	NA	NA	NA	-0.8745357	NA	0.064	NA	INTERGENIC(MODIFIER||||||||||1)	NA	NA	-
3	Chr03	58023811	NA	T	A	14.9	PASS	4	0,0,0,2	30	-33	1	2	NA	NA	NA	NA	NA	NA	NA	NA	NA	FALSE	NA	NA	NA	NA	NA	NA	0.0608	NA	INTERGENIC(MODIFIER||||||||||1)	NA	NA	-
3	Chr03	58023886	NA	ATTTTTTTTT	ATTTTTTTT	49.5	PASS	15	0,0,7,8	40	-79.5	1	2	NA	15,1.000000	NA	NA	NA	NA	NA	NA	NA	TRUE	NA	NA	NA	NA	NA	NA	0.09517545	NA	INTERGENIC(MODIFIER||||||||||1)	NA	NA	-
3	Chr03	58023949	NA	G	C	222	PASS	24	0,0,10,12	41	-93	1	2	NA	NA	NA	NA	NA	NA	NA	NA	NA	FALSE	NA	NA	NA	NA	NA	NA	0.08634675	NA	INTERGENIC(MODIFIER||||||||||1)	NA	NA	-
3	Chr03	58023958	NA	T	C	222	PASS	27	1,0,14,12	42	-75	1	2	NA	NA	NA	NA	NA	NA	NA	NA	1,0.46,0.038,1	FALSE	NA	NA	NA	NA	1.604852	NA	0.07047106	NA	INTERGENIC(MODIFIER||||||||||1)	NA	NA	-
3	Chr03	58024012	NA	GATATATATATAT	GATATATATAT	214	PASS	26	0,0,15,9	46	-107	1	2	NA	24,0.923077	NA	NA	NA	NA	NA	NA	NA	TRUE	NA	NA	NA	NA	NA	NA	0.2482027	NA	INTERGENIC(MODIFIER||||||||||1)	NA	NA	-
3	Chr03	58024161	NA	T	C	222	PASS	23	0,0,13,10	45	-96	1	2	NA	NA	NA	NA	NA	NA	NA	NA	NA	FALSE	NA	NA	NA	NA	NA	NA	0.1454344	NA	INTERGENIC(MODIFIER||||||||||1)	NA	NA	-
3	Chr03	58024260	NA	A	G	222	PASS	30	0,0,11,19	46	-117	1	2	NA	NA	NA	NA	NA	NA	NA	NA	NA	FALSE	NA	NA	NA	NA	NA	NA	0.2785967	NA	INTERGENIC(MODIFIER||||||||||1)	NA	NA	-
3	Chr03	58024670	NA	GCCCCCCC	GCCCCCC	82.5	PASS	22	0,0,11,9	50	-94.5	1	2	NA	22,1.000000	NA	NA	NA	NA	NA	NA	NA	TRUE	NA	NA	NA	NA	NA	NA	0.1402803	NA	INTERGENIC(MODIFIER||||||||||1)	NA	NA	-
3	Chr03	58024816	NA	T	G	222	PASS	23	0,0,8,14	46	-93	1	2	NA	NA	NA	NA	NA	NA	NA	NA	NA	FALSE	NA	NA	NA	NA	NA	NA	0.1653125	NA	INTERGENIC(MODIFIER||||||||||1)	NA	NA	-
3	Chr03	58025182	NA	G	A	222	PASS	20	0,0,7,13	47	-87	1	2	NA	NA	NA	NA	NA	NA	NA	NA	NA	FALSE	NA	NA	NA	NA	NA	NA	0.1914211	NA	INTERGENIC(MODIFIER||||||||||1)	NA	NA	-
3	Chr03	58025353	NA	G	A	207	PASS	13	0,0,7,6	39	-66	1	2	NA	NA	NA	NA	NA	NA	NA	NA	NA	FALSE	NA	NA	NA	NA	NA	NA	0.1558202	NA	INTERGENIC(MODIFIER||||||||||1)	NA	NA	-
3	Chr03	58025358	NA	T	C	214	PASS	11	0,0,7,4	37	-60	1	2	NA	NA	NA	NA	NA	NA	NA	NA	NA	FALSE	NA	NA	NA	NA	NA	NA	0.1007019	NA	INTERGENIC(MODIFIER||||||||||1)	NA	NA	-
3	Chr03	58025418	NA	T	C	130	PASS	11	0,0,4,5	34	-54	1	2	NA	NA	NA	NA	NA	NA	NA	NA	NA	FALSE	NA	NA	NA	NA	NA	NA	0.1139254	NA	INTERGENIC(MODIFIER||||||||||1)	NA	NA	-
3	Chr03	58025424	NA	G	C	156	PASS	10	0,0,4,5	34	-54	1	2	NA	NA	NA	NA	NA	NA	NA	NA	NA	FALSE	NA	NA	NA	NA	NA	NA	0.1033426	NA	INTERGENIC(MODIFIER||||||||||1)	NA	NA	-
3	Chr03	58025468	NA	A	G	163	PASS	9	0,0,5,3	42	-51	1	2	NA	NA	NA	NA	NA	NA	NA	NA	NA	FALSE	NA	NA	NA	NA	NA	NA	0.1082526	NA	INTERGENIC(MODIFIER||||||||||1)	NA	NA	-
3	Chr03	58025620	NA	G	A	222	PASS	18	0,0,8,8	47	-75	1	2	NA	NA	NA	NA	NA	NA	NA	NA	NA	FALSE	NA	NA	NA	NA	NA	NA	0.08155271	NA	INTERGENIC(MODIFIER||||||||||1)	NA	NA	-
3	Chr03	58026771	NA	C	A	222	PASS	25	0,0,11,13	46	-99	1	2	NA	NA	NA	NA	NA	NA	NA	NA	NA	FALSE	NA	NA	NA	NA	NA	NA	0.2188615	NA	INTERGENIC(MODIFIER||||||||||1)	NA	NA	-
3	Chr03	58027413	NA	A	G	222	PASS	23	0,0,6,17	47	-96	1	2	NA	NA	NA	NA	NA	NA	NA	NA	NA	FALSE	NA	NA	NA	NA	NA	NA	0.1892969	NA	INTERGENIC(MODIFIER||||||||||1)	NA	NA	-
3	Chr03	58027589	NA	C	T	222	PASS	26	0,0,16,9	37	-102	1	2	NA	NA	NA	NA	NA	NA	NA	NA	NA	FALSE	NA	NA	NA	NA	NA	NA	0.03068303	NA	INTERGENIC(MODIFIER||||||||||1)	NA	NA	-
3	Chr03	58027595	NA	T	C	222	PASS	25	0,0,16,9	37	-102	1	2	NA	NA	NA	NA	NA	NA	NA	NA	NA	FALSE	NA	NA	NA	NA	NA	NA	0.05498065	NA	INTERGENIC(MODIFIER||||||||||1)	NA	NA	-
3	Chr03	58027643	NA	A	G	222	PASS	24	0,0,13,10	39	-96	1	2	NA	NA	NA	NA	NA	NA	NA	NA	NA	FALSE	NA	NA	NA	NA	NA	NA	0.1085572	NA	INTERGENIC(MODIFIER||||||||||1)	NA	NA	-
3	Chr03	58027940	NA	CTTTTTTTTT	CTTTTTTTTTT	33.5	PASS	14	0,0,2,11	50	-73.5	1	2	NA	13,0.928571	NA	NA	NA	NA	NA	NA	NA	TRUE	NA	NA	NA	NA	NA	NA	0.1242049	NA	INTERGENIC(MODIFIER||||||||||1)	NA	NA	-
3	Chr03	58028431	NA	A	T	222	PASS	21	0,0,14,7	46	-90	1	2	NA	NA	NA	NA	NA	NA	NA	NA	NA	FALSE	NA	NA	NA	NA	NA	NA	0.1787212	NA	INTERGENIC(MODIFIER||||||||||1)	NA	NA	-
3	Chr03	58028658	NA	A	G	222	PASS	16	0,0,10,6	47	-75	1	2	NA	NA	NA	NA	NA	NA	NA	NA	NA	FALSE	NA	NA	NA	NA	NA	NA	0.08919308	NA	INTERGENIC(MODIFIER||||||||||1)	NA	NA	-
3	Chr03	58028887	NA	AAACTAACTA	AAACTA	214	PASS	15	0,0,7,7	50	-76.5	1	2	NA	14,0.933333	NA	NA	NA	NA	NA	NA	NA	TRUE	NA	NA	NA	NA	NA	NA	0.1295331	NA	INTERGENIC(MODIFIER||||||||||1)	NA	NA	-
3	Chr03	58029088	NA	G	A	222	PASS	29	0,0,15,14	46	-114	1	2	NA	NA	NA	NA	NA	NA	NA	NA	NA	FALSE	NA	NA	NA	NA	NA	NA	0.277287	NA	INTERGENIC(MODIFIER||||||||||1)	NA	NA	-
3	Chr03	58029715	NA	TGGGGGGG	TGGGGGGGGG	214	PASS	20	0,0,12,7	50	-91.5	1	2	NA	20,1.000000	NA	NA	NA	NA	NA	NA	NA	TRUE	NA	NA	NA	NA	NA	NA	0.1629564	NA	INTERGENIC(MODIFIER||||||||||1)	NA	NA	-
3	Chr03	58030264	NA	T	C	222	PASS	28	0,0,16,12	47	-111	1	2	NA	NA	NA	NA	NA	NA	NA	NA	NA	FALSE	NA	NA	NA	NA	NA	NA	0.2439111	NA	INTERGENIC(MODIFIER||||||||||1)	NA	NA	-
3	Chr03	58030411	NA	T	A	222	PASS	16	0,0,6,10	40	-75	1	2	NA	NA	NA	NA	NA	NA	NA	NA	NA	FALSE	NA	NA	NA	NA	NA	NA	0.1199704	NA	INTERGENIC(MODIFIER||||||||||1)	NA	NA	-
3	Chr03	58030447	NA	C	T	222	PASS	12	0,0,4,7	36	-60	1	2	NA	NA	NA	NA	NA	NA	NA	NA	NA	FALSE	NA	NA	NA	NA	NA	NA	0.08431298	NA	INTERGENIC(MODIFIER||||||||||1)	NA	NA	-
3	Chr03	58031183	NA	AAG	AAGGTGACTATAAGAG	214	PASS	23	0,0,12,9	50	-97.5	1	2	NA	21,0.913043	NA	NA	NA	NA	NA	NA	NA	TRUE	NA	NA	NA	NA	NA	NA	0.1176169	NA	INTERGENIC(MODIFIER||||||||||1)	NA	NA	-
3	Chr03	58031376	NA	A	C	222	PASS	37	0,0,16,21	46	-138	1	2	NA	NA	NA	NA	NA	NA	NA	NA	NA	FALSE	NA	NA	NA	NA	NA	NA	0.03327589	NA	INTERGENIC(MODIFIER||||||||||1)	NA	NA	-
3	Chr03	58031716	NA	C	G	222	PASS	32	0,0,11,20	34	-120	1	2	NA	NA	NA	NA	NA	NA	NA	NA	NA	FALSE	NA	NA	NA	NA	NA	NA	0.2644929	NA	INTERGENIC(MODIFIER||||||||||1)	NA	NA	-
3	Chr03	58031752	NA	C	A	222	PASS	31	0,0,14,17	31	-120	1	2	NA	NA	NA	NA	NA	NA	NA	NA	NA	FALSE	NA	NA	NA	NA	NA	NA	0.07409706	NA	INTERGENIC(MODIFIER||||||||||1)	NA	NA	-
3	Chr03	58031765	NA	C	T	222	PASS	30	0,0,12,16	29	-111	1	2	NA	NA	NA	NA	NA	NA	NA	NA	NA	FALSE	NA	NA	NA	NA	NA	NA	0.0332941	NA	INTERGENIC(MODIFIER||||||||||1)	NA	NA	-
3	Chr03	58031825	NA	G	A	222	PASS	28	0,0,12,15	34	-108	1	2	NA	NA	NA	NA	NA	NA	NA	NA	NA	FALSE	NA	NA	NA	NA	NA	NA	0.01365544	NA	INTERGENIC(MODIFIER||||||||||1)	NA	NA	-
3	Chr03	58031932	NA	CAAACAAACGAAAGTAAACAAACGAAAGT	CAAACAAACGAAAGT	214	PASS	15	0,0,6,5	40	-67.5	1	2	NA	10,0.666667	NA	NA	NA	NA	NA	NA	NA	TRUE	NA	NA	NA	NA	NA	NA	0.01545335	NA	INTERGENIC(MODIFIER||||||||||1)	NA	NA	-
3	Chr03	58032610	NA	A	C	222	PASS	32	0,0,11,20	32	-120	1	2	NA	NA	NA	NA	NA	NA	NA	NA	NA	FALSE	NA	NA	NA	NA	NA	NA	0.25554	NA	INTERGENIC(MODIFIER||||||||||1)	NA	NA	-
3	Chr03	58032612	NA	T	C	222	PASS	34	0,0,11,20	32	-120	1	2	NA	NA	NA	NA	NA	NA	NA	NA	NA	FALSE	NA	NA	NA	NA	NA	NA	0.2626027	NA	INTERGENIC(MODIFIER||||||||||1)	NA	NA	-
3	Chr03	58032618	NA	G	A	222	PASS	35	0,0,11,20	32	-120	1	2	NA	NA	NA	NA	NA	NA	NA	NA	NA	FALSE	NA	NA	NA	NA	NA	NA	0.2582749	NA	INTERGENIC(MODIFIER||||||||||1)	NA	NA	-
3	Chr03	58032761	NA	A	G	64.3	PASS	5	0,0,2,3	36	-42	1	2	NA	NA	NA	NA	NA	NA	NA	NA	NA	FALSE	NA	NA	NA	NA	NA	NA	0.09380408	NA	INTERGENIC(MODIFIER||||||||||1)	NA	NA	-
3	Chr03	58032762	NA	A	G	72.3	PASS	5	0,0,2,3	36	-42	1	2	NA	NA	NA	NA	NA	NA	NA	NA	NA	FALSE	NA	NA	NA	NA	NA	NA	0.09175224	NA	INTERGENIC(MODIFIER||||||||||1)	NA	NA	-
3	Chr03	58032780	NA	C	G	13	PASS	3	0,0,2,0	26	-33	1	2	NA	NA	NA	NA	NA	NA	NA	NA	NA	FALSE	NA	NA	NA	NA	NA	NA	0.0192	NA	INTERGENIC(MODIFIER||||||||||1)	NA	NA	-
3	Chr03	58032784	NA	A	C	13.9	PASS	3	0,0,2,0	26	-33	1	2	NA	NA	NA	NA	NA	NA	NA	NA	NA	FALSE	NA	NA	NA	NA	NA	NA	0.0256	NA	INTERGENIC(MODIFIER||||||||||1)	NA	NA	-
3	Chr03	58032791	NA	A	G	49	PASS	3	0,0,2,1	31	-36	1	2	NA	NA	NA	NA	NA	NA	NA	NA	NA	FALSE	NA	NA	NA	NA	NA	NA	0.06278483	NA	INTERGENIC(MODIFIER||||||||||1)	NA	NA	-
3	Chr03	58032826	NA	A	C	86.3	PASS	5	0,0,3,2	38	-42	1	2	NA	NA	NA	NA	NA	NA	NA	NA	NA	FALSE	NA	NA	NA	NA	NA	NA	0.08955129	NA	INTERGENIC(MODIFIER||||||||||1)	NA	NA	-
3	Chr03	58033341	NA	CAAAAAAAAA	CAAAAAAAAAA	54.5	PASS	28	0,0,14,11	50	-110	1	2	NA	26,0.928571	NA	NA	NA	NA	NA	NA	NA	TRUE	NA	NA	NA	NA	NA	NA	0.1775862	NA	INTERGENIC(MODIFIER||||||||||1)	NA	NA	-
3	Chr03	58033518	NA	C	G	222	PASS	19	0,0,13,5	46	-81	1	2	NA	NA	NA	NA	NA	NA	NA	NA	NA	FALSE	NA	NA	NA	NA	NA	NA	0.07675919	NA	INTERGENIC(MODIFIER||||||||||1)	NA	NA	-
3	Chr03	58033612	NA	CA	C	214	PASS	19	0,0,7,10	49	-85.5	1	2	NA	17,0.894737	NA	NA	NA	NA	NA	NA	NA	TRUE	NA	NA	NA	NA	NA	NA	0.07232028	NA	INTERGENIC(MODIFIER||||||||||1)	NA	NA	-
3	Chr03	58033823	NA	T	C	222	PASS	23	0,0,5,16	47	-90	1	2	NA	NA	NA	NA	NA	NA	NA	NA	NA	FALSE	NA	NA	NA	NA	NA	NA	0.1940458	NA	INTERGENIC(MODIFIER||||||||||1)	NA	NA	-
3	Chr03	58035486	NA	T	C	222	PASS	16	0,0,8,7	43	-72	1	2	NA	NA	NA	NA	NA	NA	NA	NA	NA	FALSE	NA	NA	NA	NA	NA	NA	0.1362047	NA	INTERGENIC(MODIFIER||||||||||1)	NA	NA	-
3	Chr03	58035541	NA	C	T	222	PASS	27	1,0,13,12	41	-91	1	2	NA	NA	NA	NA	NA	NA	NA	NA	1,0.31,1,0.24	FALSE	NA	NA	NA	NA	-0.1333333	NA	0.2045397	NA	INTERGENIC(MODIFIER||||||||||1)	NA	NA	-
3	Chr03	58035559	NA	ATT	ATTT	167	PASS	24	0,0,10,9	44	-91.5	1	2	NA	21,0.875000	NA	NA	NA	NA	NA	NA	NA	TRUE	NA	NA	NA	NA	NA	NA	0.1897437	NA	INTERGENIC(MODIFIER||||||||||1)	NA	NA	-
3	Chr03	58035664	NA	G	A	222	PASS	28	0,0,15,13	43	-111	1	2	NA	NA	NA	NA	NA	NA	NA	NA	NA	FALSE	NA	NA	NA	NA	NA	NA	0.2654923	NA	INTERGENIC(MODIFIER||||||||||1)	NA	NA	-
3	Chr03	58035726	NA	CAAGACCTTATACCAGAA	CA	214	PASS	26	0,0,15,10	49	-110	1	2	NA	25,0.961538	NA	NA	NA	NA	NA	NA	NA	TRUE	NA	NA	NA	NA	NA	NA	0.01890058	NA	INTERGENIC(MODIFIER||||||||||1)	NA	NA	-
3	Chr03	58036179	NA	T	C	222	PASS	29	0,0,14,14	47	-111	1	2	NA	NA	NA	NA	NA	NA	NA	NA	NA	FALSE	NA	NA	NA	NA	NA	NA	0.2673007	NA	INTERGENIC(MODIFIER||||||||||1)	NA	NA	-
3	Chr03	58036901	NA	T	A	222	PASS	39	0,0,18,20	47	-138	1	2	NA	NA	NA	NA	NA	NA	NA	NA	NA	FALSE	NA	NA	NA	NA	NA	NA	0.2257397	NA	INTERGENIC(MODIFIER||||||||||1)	NA	NA	-
3	Chr03	58038153	NA	T	G	222	PASS	33	0,0,17,14	35	-120	1	2	NA	NA	NA	NA	NA	NA	NA	NA	NA	FALSE	NA	NA	NA	NA	NA	NA	0.2288321	NA	INTERGENIC(MODIFIER||||||||||1)	NA	NA	-
3	Chr03	58038175	NA	C	G	222	SnpGap	31	0,0,19,12	33	-120	1	2	NA	NA	NA	NA	NA	NA	NA	NA	NA	FALSE	NA	NA	NA	NA	NA	NA	0.2393835	NA	INTERGENIC(MODIFIER||||||||||1)	NA	NA	-
3	Chr03	58038179	NA	CAAAAAAAA	CAAAAAAAAA	57.5	PASS	31	0,0,17,10	33	-116	1	2	NA	29,0.935484	NA	NA	NA	NA	NA	NA	NA	TRUE	NA	NA	NA	NA	NA	NA	0.1665363	NA	INTERGENIC(MODIFIER||||||||||1)	NA	NA	-
3	Chr03	58038240	NA	AATATATATAT	AATATATAT	214	PASS	28	0,0,16,5	41	-97.5	1	2	NA	24,0.857143	NA	NA	NA	NA	NA	NA	NA	TRUE	NA	NA	NA	NA	NA	NA	0.1791181	NA	INTERGENIC(MODIFIER||||||||||1)	NA	NA	-
3	Chr03	58038304	NA	TTTTATTTA	TTTTA	214	PASS	23	0,0,14,6	45	-94.5	1	2	NA	19,0.826087	NA	NA	NA	NA	NA	NA	NA	TRUE	NA	NA	NA	NA	NA	NA	0.133226	NA	INTERGENIC(MODIFIER||||||||||1)	NA	NA	-
3	Chr03	58038400	NA	T	A	222	PASS	16	0,0,6,9	34	-72	1	2	NA	NA	NA	NA	NA	NA	NA	NA	NA	FALSE	NA	NA	NA	NA	NA	NA	0.1711962	NA	INTERGENIC(MODIFIER||||||||||1)	NA	NA	-
3	Chr03	58038421	NA	A	G	178	PASS	11	0,0,5,6	31	-60	1	2	NA	NA	NA	NA	NA	NA	NA	NA	NA	FALSE	NA	NA	NA	NA	NA	NA	0.1429057	NA	INTERGENIC(MODIFIER||||||||||1)	NA	NA	-
3	Chr03	58038424	NA	G	A	184	PASS	11	0,0,5,6	31	-60	1	2	NA	NA	NA	NA	NA	NA	NA	NA	NA	FALSE	NA	NA	NA	NA	NA	NA	0.1432977	NA	INTERGENIC(MODIFIER||||||||||1)	NA	NA	-
3	Chr03	58038538	NA	C	G	8.44	Qual	2	0,0,1,1	21	-33	1	2	NA	NA	NA	NA	NA	NA	NA	NA	NA	FALSE	NA	NA	NA	NA	NA	NA	0.0784	NA	INTERGENIC(MODIFIER||||||||||1)	NA	NA	-
3	Chr03	58038558	NA	AA	AAACAGAACGTTGCCATGTGAGATATAATTCATTTA	3.12	Qual	2	0,0,1,1	21	-40.5	1	2	NA	2,1.000000	NA	NA	NA	NA	NA	NA	NA	TRUE	NA	NA	NA	NA	NA	NA	0.0768	NA	INTERGENIC(MODIFIER||||||||||1)	NA	NA	-
3	Chr03	58038573	NA	T	G	50.3	PASS	5	0,0,1,4	23	-42	1	2	NA	NA	NA	NA	NA	NA	NA	NA	NA	FALSE	NA	NA	NA	NA	NA	NA	0.07854896	NA	INTERGENIC(MODIFIER||||||||||1)	NA	NA	-
3	Chr03	58038582	NA	C	A	95.1	PASS	7	0,0,2,5	30	-48	1	2	NA	NA	NA	NA	NA	NA	NA	NA	NA	FALSE	NA	NA	NA	NA	NA	NA	0.07033119	NA	INTERGENIC(MODIFIER||||||||||1)	NA	NA	-
3	Chr03	58038695	NA	AATAT	AATATATAT	133	PASS	24	0,0,2,5	33	-55.5	1	2	NA	23,0.958333	NA	NA	NA	NA	NA	NA	NA	TRUE	NA	NA	NA	NA	NA	NA	0.02355439	NA	INTERGENIC(MODIFIER||||||||||1)	NA	NA	-
3	Chr03	58038709	NA	G	A	222	SnpGap	26	0,0,14,12	37	-105	1	2	NA	NA	NA	NA	NA	NA	NA	NA	NA	FALSE	NA	NA	NA	NA	NA	NA	0.212771	NA	INTERGENIC(MODIFIER||||||||||1)	NA	NA	-
3	Chr03	58038720	NA	AACGTATTACGTA	AACGTA	106	PASS	26	0,0,3,2	34	-49.5	1	2	NA	22,0.846154	NA	NA	NA	NA	NA	NA	NA	TRUE	NA	NA	NA	NA	NA	NA	0.01999423	NA	INTERGENIC(MODIFIER||||||||||1)	NA	NA	-
3	Chr03	58038739	NA	A	G	222	SnpGap	26	0,0,15,11	37	-102	1	2	NA	NA	NA	NA	NA	NA	NA	NA	NA	FALSE	NA	NA	NA	NA	NA	NA	0.2614867	NA	INTERGENIC(MODIFIER||||||||||1)	NA	NA	-
3	Chr03	58038827	NA	A	G	222	PASS	35	0,0,12,21	42	-126	1	2	NA	NA	NA	NA	NA	NA	NA	NA	NA	FALSE	NA	NA	NA	NA	NA	NA	0.2916671	NA	INTERGENIC(MODIFIER||||||||||1)	NA	NA	-
3	Chr03	58039072	NA	A	G	51.5	PASS	4	0,0,3,1	42	-39	1	2	NA	NA	NA	NA	NA	NA	NA	NA	NA	FALSE	NA	NA	NA	NA	NA	NA	0.03555881	NA	INTERGENIC(MODIFIER||||||||||1)	NA	NA	-
3	Chr03	58039096	NA	A	G	149	PASS	9	0,0,6,2	41	-51	1	2	NA	NA	NA	NA	NA	NA	NA	NA	NA	FALSE	NA	NA	NA	NA	NA	NA	0.1087218	NA	INTERGENIC(MODIFIER||||||||||1)	NA	NA	-
3	Chr03	58039143	NA	G	A	222	PASS	20	0,0,14,6	45	-87	1	2	NA	NA	NA	NA	NA	NA	NA	NA	NA	FALSE	NA	NA	NA	NA	NA	NA	0.1911604	NA	INTERGENIC(MODIFIER||||||||||1)	NA	NA	-
3	Chr03	58039384	NA	CTTTTTT	CTTTTTTT	94.5	PASS	20	0,0,14,6	50	-94.5	1	2	NA	19,0.950000	NA	NA	NA	NA	NA	NA	NA	TRUE	NA	NA	NA	NA	NA	NA	0.05386779	NA	INTERGENIC(MODIFIER||||||||||1)	NA	NA	-
3	Chr03	58039483	NA	ACTCC	ACTCCCTCC	214	PASS	35	0,0,18,16	49	-137	1	2	NA	32,0.914286	NA	NA	NA	NA	NA	NA	NA	TRUE	NA	NA	NA	NA	NA	NA	0.1999689	NA	INTERGENIC(MODIFIER||||||||||1)	NA	NA	-
3	Chr03	58039620	NA	C	T	222	PASS	42	6,0,17,18	33	-84	1	2	NA	NA	NA	NA	NA	NA	NA	NA	0.027,1,1,0.15	FALSE	NA	NA	NA	NA	0.4241839	NA	0.2673967	NA	INTERGENIC(MODIFIER||||||||||1)	NA	NA	-
3	Chr03	58039638	NA	C	T	222	PASS	43	6,0,17,19	32	-84	1	2	NA	NA	NA	NA	NA	NA	NA	NA	0.024,0.23,1,0.13	FALSE	NA	NA	NA	NA	-0.3774147	NA	0.1076839	NA	INTERGENIC(MODIFIER||||||||||1)	NA	NA	-
3	Chr03	58039689	NA	C	T	222	PASS	39	2,0,24,13	33	-105	1	2	NA	NA	NA	NA	NA	NA	NA	NA	0.54,0.3,1,1	FALSE	NA	NA	NA	NA	-1.814636	NA	0.283419	NA	INTERGENIC(MODIFIER||||||||||1)	NA	NA	-
3	Chr03	58039798	NA	T	C	222	PASS	32	0,0,16,16	45	-120	1	2	NA	NA	NA	NA	NA	NA	NA	NA	NA	FALSE	NA	NA	NA	NA	NA	NA	0.2804002	NA	INTERGENIC(MODIFIER||||||||||1)	NA	NA	-
3	Chr03	58039825	NA	ATTTTTTT	ATTTTTTTT	86.5	PASS	35	0,1,15,14	47	-109	1	2	NA	29,0.828571	NA	NA	NA	NA	NA	NA	1,1,1,0.3	TRUE	NA	NA	NA	NA	NA	NA	0.2085992	NA	INTERGENIC(MODIFIER||||||||||1)	NA	NA	-
3	Chr03	58039886	NA	ATTTTTTTTT	ATTTTTTTTTT	53.5	PASS	29	0,0,13,10	47	-104	1	2	NA	25,0.862069	NA	NA	NA	NA	NA	NA	NA	TRUE	NA	NA	NA	NA	NA	NA	0.1663854	NA	INTERGENIC(MODIFIER||||||||||1)	NA	NA	-
3	Chr03	58039999	NA	ACTTATCAGTCAAGC	AC	214	PASS	28	0,0,13,12	50	-110	1	2	NA	25,0.892857	NA	NA	NA	NA	NA	NA	NA	TRUE	NA	NA	NA	NA	NA	NA	0.08060083	NA	INTERGENIC(MODIFIER||||||||||1)	NA	NA	-
3	Chr03	58040151	NA	ATTTTT	ATTTTTT	170	PASS	34	0,0,10,22	47	-131	1	2	NA	33,0.970588	NA	NA	NA	NA	NA	NA	NA	TRUE	NA	NA	NA	NA	NA	NA	0.09583057	NA	INTERGENIC(MODIFIER||||||||||1)	NA	NA	-
3	Chr03	58040176	NA	A	G	222	PASS	38	0,0,11,24	47	-132	1	2	NA	NA	NA	NA	NA	NA	NA	NA	NA	FALSE	NA	NA	NA	NA	NA	NA	0.2827531	NA	INTERGENIC(MODIFIER||||||||||1)	NA	NA	-
3	Chr03	58040638	NA	G	C	222	PASS	23	0,0,9,13	47	-93	1	2	NA	NA	NA	NA	NA	NA	NA	NA	NA	FALSE	NA	NA	NA	NA	NA	NA	0.1799804	NA	INTERGENIC(MODIFIER||||||||||1)	NA	NA	-
3	Chr03	58041112	NA	GAAAAAAAAAAA	GAAAAAAAAAAAA	9.92	Qual	23	0,1,12,4	49	-72.5	1	2	NA	18,0.782609	NA	NA	NA	NA	NA	NA	0.29,1,0.3,0.3	TRUE	NA	NA	NA	NA	NA	NA	0.129849	NA	INTRON(MODIFIER||||606|Sobic.003G241000|protein_coding|CODING|Sobic.003G241000.1.v3.1|1|1),INTRON(MODIFIER||||592|Sobic.003G241000|protein_coding|CODING|Sobic.003G241000.2.v3.1|1|1),INTRON(MODIFIER||||602|Sobic.003G241000|protein_coding|CODING|Sobic.003G241000.3.v3.1|1|1)	NA	NA	-
3	Chr03	58041332	NA	G	C	222	PASS	16	0,0,8,8	46	-75	1	2	NA	NA	NA	NA	NA	NA	NA	NA	NA	FALSE	NA	NA	NA	NA	NA	NA	0.1394616	NA	UTR_5_PRIME(MODIFIER||107||90|Sobic.003G241050|protein_coding|CODING|Sobic.003G241050.1.v3.1|1|1),INTRON(MODIFIER||||606|Sobic.003G241000|protein_coding|CODING|Sobic.003G241000.1.v3.1|1|1),INTRON(MODIFIER||||592|Sobic.003G241000|protein_coding|CODING|Sobic.003G241000.2.v3.1|1|1),INTRON(MODIFIER||||602|Sobic.003G241000|protein_coding|CODING|Sobic.003G241000.3.v3.1|1|1)	NA	NA	-
3	Chr03	58041395	NA	ACCCCCCCCCCCC	ACCCCCCCCCCC	31.5	PASS	22	0,0,7,12	48	-91.5	1	2	NA	21,0.954545	NA	NA	NA	NA	NA	NA	NA	TRUE	NA	NA	NA	NA	NA	NA	0.1748441	NA	UTR_5_PRIME(MODIFIER||32||90|Sobic.003G241050|protein_coding|CODING|Sobic.003G241050.1.v3.1|1|1),INTRON(MODIFIER||||606|Sobic.003G241000|protein_coding|CODING|Sobic.003G241000.1.v3.1|1|1),INTRON(MODIFIER||||592|Sobic.003G241000|protein_coding|CODING|Sobic.003G241000.2.v3.1|1|1),INTRON(MODIFIER||||602|Sobic.003G241000|protein_coding|CODING|Sobic.003G241000.3.v3.1|1|1)	NA	NA	-
3	Chr03	58043043	NA	G	C	222	PASS	33	0,0,13,18	46	-120	1	2	NA	NA	NA	NA	NA	NA	NA	NA	NA	FALSE	NA	NA	NA	NA	NA	NA	0.05832919	NA	INTRON(MODIFIER||||606|Sobic.003G241000|protein_coding|CODING|Sobic.003G241000.1.v3.1|3|1),INTRON(MODIFIER||||592|Sobic.003G241000|protein_coding|CODING|Sobic.003G241000.2.v3.1|3|1),INTRON(MODIFIER||||602|Sobic.003G241000|protein_coding|CODING|Sobic.003G241000.3.v3.1|3|1)	NA	NA	-
3	Chr03	58045630	NA	C	G	222	PASS	27	0,0,9,17	46	-105	1	2	NA	NA	NA	NA	NA	NA	NA	NA	NA	FALSE	NA	NA	NA	NA	NA	NA	0.2563691	NA	NON_SYNONYMOUS_CODING(MODERATE|MISSENSE|Cct/Gct|P353A|606|Sobic.003G241000|protein_coding|CODING|Sobic.003G241000.1.v3.1|15|1),NON_SYNONYMOUS_CODING(MODERATE|MISSENSE|Cct/Gct|P353A|592|Sobic.003G241000|protein_coding|CODING|Sobic.003G241000.2.v3.1|15|1),NON_SYNONYMOUS_CODING(MODERATE|MISSENSE|Cct/Gct|P353A|602|Sobic.003G241000|protein_coding|CODING|Sobic.003G241000.3.v3.1|15|1)	NA	NA	-
3	Chr03	58046168	NA	T	A	222	PASS	33	0,0,19,14	46	-126	1	2	NA	NA	NA	NA	NA	NA	NA	NA	NA	FALSE	NA	NA	NA	NA	NA	NA	0.2880459	NA	INTRON(MODIFIER||||606|Sobic.003G241000|protein_coding|CODING|Sobic.003G241000.1.v3.1|17|1),INTRON(MODIFIER||||592|Sobic.003G241000|protein_coding|CODING|Sobic.003G241000.2.v3.1|17|1),INTRON(MODIFIER||||602|Sobic.003G241000|protein_coding|CODING|Sobic.003G241000.3.v3.1|17|1)	NA	NA	-
3	Chr03	58046693	NA	GTTTTTTTTTT	GTTTTTTTTTTT	41.5	PASS	25	0,1,9,10	50	-81.5	1	2	NA	20,0.800000	NA	NA	NA	NA	NA	NA	1,1,0.41,0.29	TRUE	NA	NA	NA	NA	NA	NA	0.1443285	NA	INTRON(MODIFIER||||606|Sobic.003G241000|protein_coding|CODING|Sobic.003G241000.1.v3.1|20|1),INTRON(MODIFIER||||592|Sobic.003G241000|protein_coding|CODING|Sobic.003G241000.2.v3.1|20|1),INTRON(MODIFIER||||602|Sobic.003G241000|protein_coding|CODING|Sobic.003G241000.3.v3.1|20|1)	NA	NA	-
3	Chr03	58047711	NA	CAAAAAAAAAAAA	CAAAAAAAAAA	126	PASS	36	0,0,16,15	50	-128	1	2	NA	32,0.864865	NA	NA	NA	NA	NA	NA	NA	TRUE	NA	NA	NA	NA	NA	NA	0.002040684	NA	INTERGENIC(MODIFIER||||||||||1)	NA	NA	-
3	Chr03	58048113	NA	G	A	222	PASS	27	0,0,14,13	40	-108	1	2	NA	NA	NA	NA	NA	NA	NA	NA	NA	FALSE	NA	NA	NA	NA	NA	NA	0.267637	NA	NON_SYNONYMOUS_CODING(MODERATE|MISSENSE|Cgc/Tgc|R511C|535|Sobic.003G241100|protein_coding|CODING|Sobic.003G241100.1.v3.1|10|1),NON_SYNONYMOUS_CODING(MODERATE|MISSENSE|Cgc/Tgc|R495C|519|Sobic.003G241100|protein_coding|CODING|Sobic.003G241100.2.v3.1|9|1),NON_SYNONYMOUS_CODING(MODERATE|MISSENSE|Cgc/Tgc|R455C|479|Sobic.003G241100|protein_coding|CODING|Sobic.003G241100.3.v3.1|10|1)	NA	NA	-
3	Chr03	58048114	NA	G	A	222	PASS	27	0,0,14,13	40	-108	1	2	NA	NA	NA	NA	NA	NA	NA	NA	NA	FALSE	NA	NA	NA	NA	NA	NA	0.2654828	NA	SYNONYMOUS_CODING(LOW|SILENT|tgC/tgT|C510|535|Sobic.003G241100|protein_coding|CODING|Sobic.003G241100.1.v3.1|10|1),SYNONYMOUS_CODING(LOW|SILENT|tgC/tgT|C494|519|Sobic.003G241100|protein_coding|CODING|Sobic.003G241100.2.v3.1|9|1),SYNONYMOUS_CODING(LOW|SILENT|tgC/tgT|C454|479|Sobic.003G241100|protein_coding|CODING|Sobic.003G241100.3.v3.1|10|1)	NA	NA	-
3	Chr03	58049749	NA	CAAAAAAAAAAAA	CAAAAAAAAAAA,CAAAAAAAAAA	32.5	PASS	35	0,0,12,18	50	-122	1	2	NA	32,0.888889	NA	NA	NA	NA	NA	NA	NA	TRUE	NA	NA	NA	NA	NA	NA	0.05957531	NA	INTRON(MODIFIER||||535|Sobic.003G241100|protein_coding|CODING|Sobic.003G241100.1.v3.1|6|1),INTRON(MODIFIER||||535|Sobic.003G241100|protein_coding|CODING|Sobic.003G241100.1.v3.1|6|2),INTRON(MODIFIER||||519|Sobic.003G241100|protein_coding|CODING|Sobic.003G241100.2.v3.1|5|1),INTRON(MODIFIER||||519|Sobic.003G241100|protein_coding|CODING|Sobic.003G241100.2.v3.1|5|2),INTRON(MODIFIER||||479|Sobic.003G241100|protein_coding|CODING|Sobic.003G241100.3.v3.1|6|1),INTRON(MODIFIER||||479|Sobic.003G241100|protein_coding|CODING|Sobic.003G241100.3.v3.1|6|2)	NA	NA	-
3	Chr03	58050156	NA	AGGGGGGGG	AGGGGGGGGG	60.5	PASS	19	0,0,6,9	50	-79.5	1	2	NA	16,0.842105	NA	NA	NA	NA	NA	NA	NA	TRUE	NA	NA	NA	NA	NA	NA	0.1342214	NA	INTRON(MODIFIER||||535|Sobic.003G241100|protein_coding|CODING|Sobic.003G241100.1.v3.1|6|1),INTRON(MODIFIER||||519|Sobic.003G241100|protein_coding|CODING|Sobic.003G241100.2.v3.1|5|1),INTRON(MODIFIER||||479|Sobic.003G241100|protein_coding|CODING|Sobic.003G241100.3.v3.1|6|1)	NA	NA	-
3	Chr03	58050943	NA	G	A	222	PASS	44	0,0,20,21	46	-150	1	2	NA	NA	NA	NA	NA	NA	NA	NA	NA	FALSE	NA	NA	NA	NA	NA	NA	0.2239139	NA	INTRON(MODIFIER||||535|Sobic.003G241100|protein_coding|CODING|Sobic.003G241100.1.v3.1|5|1),INTRON(MODIFIER||||519|Sobic.003G241100|protein_coding|CODING|Sobic.003G241100.2.v3.1|4|1),INTRON(MODIFIER||||479|Sobic.003G241100|protein_coding|CODING|Sobic.003G241100.3.v3.1|5|1)	NA	NA	-
3	Chr03	58051813	NA	A	G	222	PASS	28	0,0,15,12	46	-108	1	2	NA	NA	NA	NA	NA	NA	NA	NA	NA	FALSE	NA	NA	NA	NA	NA	NA	0.1345268	NA	INTRON(MODIFIER||||535|Sobic.003G241100|protein_coding|CODING|Sobic.003G241100.1.v3.1|3|1),INTRON(MODIFIER||||519|Sobic.003G241100|protein_coding|CODING|Sobic.003G241100.2.v3.1|2|1),INTRON(MODIFIER||||479|Sobic.003G241100|protein_coding|CODING|Sobic.003G241100.3.v3.1|3|1)	NA	NA	-
3	Chr03	58052137	NA	GAAAAAAA	GAAAAAA	78.5	PASS	30	0,0,18,10	50	-119	1	2	NA	24,0.800000	NA	NA	NA	NA	NA	NA	NA	TRUE	NA	NA	NA	NA	NA	NA	0.2599017	NA	FRAME_SHIFT(HIGH||ctt/|L34|519|Sobic.003G241100|protein_coding|CODING|Sobic.003G241100.2.v3.1|2|1),INTRON(MODIFIER||||479|Sobic.003G241100|protein_coding|CODING|Sobic.003G241100.3.v3.1|2|1),INTRON(MODIFIER||||535|Sobic.003G241100|protein_coding|CODING|Sobic.003G241100.1.v3.1|2|1)	(Sobic.003G241100|Sobic.003G241100.v3.1|3|0.33)	NA	-
3	Chr03	58052628	NA	GTTTTTTTTTT	GTTTTTTTTT	51.5	PASS	25	0,0,7,13	50	-94.5	1	2	NA	20,0.800000	NA	NA	NA	NA	NA	NA	NA	TRUE	NA	NA	NA	NA	NA	NA	0.1732388	NA	UTR_5_PRIME(MODIFIER||394||519|Sobic.003G241100|protein_coding|CODING|Sobic.003G241100.2.v3.1|2|1),UTR_5_PRIME(MODIFIER||514||479|Sobic.003G241100|protein_coding|CODING|Sobic.003G241100.3.v3.1|2|1),INTRON(MODIFIER||||535|Sobic.003G241100|protein_coding|CODING|Sobic.003G241100.1.v3.1|2|1)	NA	NA	-
3	Chr03	58052864	NA	CAAAAAAAAAAA	CAAAAAAAAAA	35.5	PASS	18	0,0,8,9	50	-85.5	1	2	NA	18,0.947368	NA	NA	NA	NA	NA	NA	NA	TRUE	NA	NA	NA	NA	NA	NA	0.1812177	NA	UTR_5_PRIME(MODIFIER||631||519|Sobic.003G241100|protein_coding|CODING|Sobic.003G241100.2.v3.1|2|1),UTR_5_PRIME(MODIFIER||751||479|Sobic.003G241100|protein_coding|CODING|Sobic.003G241100.3.v3.1|2|1),INTRON(MODIFIER||||535|Sobic.003G241100|protein_coding|CODING|Sobic.003G241100.1.v3.1|2|1)	NA	NA	-
3	Chr03	58053060	NA	CA	C	214	PASS	23	0,0,7,16	50	-104	1	2	NA	23,1.000000	NA	NA	NA	NA	NA	NA	NA	TRUE	NA	NA	NA	NA	NA	NA	0.09739853	NA	UTR_5_PRIME(MODIFIER||817||519|Sobic.003G241100|protein_coding|CODING|Sobic.003G241100.2.v3.1|2|1),UTR_5_PRIME(MODIFIER||937||479|Sobic.003G241100|protein_coding|CODING|Sobic.003G241100.3.v3.1|2|1),INTRON(MODIFIER||||535|Sobic.003G241100|protein_coding|CODING|Sobic.003G241100.1.v3.1|2|1)	NA	NA	-
3	Chr03	58063905	NA	T	A	10.4	PASS	12	5,5,1,1	49	13.2	0.5	1	NA	NA	NA	NA	NA	NA	NA	NA	1,1,0,0.014	FALSE	NA	NA	NA	NA	-0.3222517	NA	0.072	NA	UTR_3_PRIME(MODIFIER||58||309|Sobic.003G241300|protein_coding|CODING|Sobic.003G241300.1.v3.1|3|1)	NA	NA	-
3	Chr03	58070581	NA	CTTTTTTTTTTT	CTTTTTTTTTT	43.5	PASS	24	0,0,7,14	50	-97.5	1	2	NA	21,0.875000	NA	NA	NA	NA	NA	NA	NA	TRUE	NA	NA	NA	NA	NA	NA	0.104901	NA	INTRON(MODIFIER||||412|Sobic.003G241500|protein_coding|CODING|Sobic.003G241500.3.v3.1|1|1),INTRON(MODIFIER||||315|Sobic.003G241500|protein_coding|CODING|Sobic.003G241500.4.v3.1|1|1)	NA	NA	-
3	Chr03	58089324	NA	C	G	40	PASS	39	11,15,7,6	42	43	0.5	1	NA	NA	NA	NA	NA	NA	NA	NA	0.52,0.31,1.2e-20,0.00024	FALSE	NA	NA	NA	NA	-4.871021	NA	0.00515108	NA	INTRON(MODIFIER||||887|Sobic.003G241700|protein_coding|CODING|Sobic.003G241700.2.v3.1|16|1)	NA	NA	-
3	Chr03	58089371	NA	T	G	53	PASS	44	9,18,8,8	41	56	0.5	1	NA	NA	NA	NA	NA	NA	NA	NA	0.34,0.19,4.7e-22,1	FALSE	NA	NA	NA	NA	-1.949623	NA	0.03535589	NA	INTRON(MODIFIER||||887|Sobic.003G241700|protein_coding|CODING|Sobic.003G241700.2.v3.1|16|1)	NA	NA	-
3	Chr03	58089427	NA	C	G	94	PASS	63	14,28,12,9	37	97	0.5	1	NA	NA	NA	NA	NA	NA	NA	NA	0.1,1,3.4e-07,1	FALSE	NA	NA	NA	NA	0.1385128	NA	0.1326661	NA	INTRON(MODIFIER||||887|Sobic.003G241700|protein_coding|CODING|Sobic.003G241700.2.v3.1|16|1)	NA	NA	-
3	Chr03	58089433	NA	A	C	3.01	Qual	63	22,28,5,8	37	4.77	0.4997	1	NA	NA	NA	NA	NA	NA	NA	NA	0.76,1,9e-05,1	FALSE	NA	NA	NA	NA	1.537066	NA	0.01393115	NA	INTRON(MODIFIER||||887|Sobic.003G241700|protein_coding|CODING|Sobic.003G241700.2.v3.1|16|1)	NA	NA	-
3	Chr03	58089459	NA	T	A	86	PASS	68	14,26,13,13	35	89	0.5	1	NA	NA	NA	NA	NA	NA	NA	NA	0.31,0.2,8.7e-09,0.21	FALSE	NA	NA	NA	NA	-0.5314857	NA	0.06192099	NA	INTRON(MODIFIER||||887|Sobic.003G241700|protein_coding|CODING|Sobic.003G241700.2.v3.1|16|1)	NA	NA	-
3	Chr03	58089472	NA	C	T	70	PASS	69	15,25,13,15	36	73	0.5	1	NA	NA	NA	NA	NA	NA	NA	NA	0.62,0.027,1.3e-10,0.3	FALSE	NA	NA	NA	NA	-0.6417477	NA	0.1101856	NA	INTRON(MODIFIER||||887|Sobic.003G241700|protein_coding|CODING|Sobic.003G241700.2.v3.1|16|1)	NA	NA	-
3	Chr03	58089549	NA	T	A	3.54	Qual	53	18,14,10,11	39	5.47	0.4998	1	NA	NA	NA	NA	NA	NA	NA	NA	0.58,1,2.7e-24,1	FALSE	NA	NA	NA	NA	0.4455282	NA	0.1724218	NA	INTRON(MODIFIER||||887|Sobic.003G241700|protein_coding|CODING|Sobic.003G241700.2.v3.1|16|1)	NA	NA	-
3	Chr03	58089566	NA	G	A	4.77	Qual	52	16,14,11,11	39	6.99	0.4999	1	NA	NA	NA	NA	NA	NA	NA	NA	1,1,6.4e-31,1	FALSE	NA	NA	NA	NA	1.583605	NA	0.09699754	NA	INTRON(MODIFIER||||887|Sobic.003G241700|protein_coding|CODING|Sobic.003G241700.2.v3.1|16|1)	NA	NA	-
3	Chr03	58089818	NA	T	C	213	PASS	62	18,9,17,16	40	216	0.5	1	NA	NA	NA	NA	NA	NA	NA	NA	0.3,0.055,1.3e-10,1	FALSE	NA	NA	NA	NA	1.188712	NA	0.1480441	NA	INTRON(MODIFIER||||887|Sobic.003G241700|protein_coding|CODING|Sobic.003G241700.2.v3.1|16|1)	NA	NA	-
3	Chr03	58128102	NA	CTTATTTATTTATTTATTTATTTATTTATTTA	CTTATTTATTTATTTATTTATTTATTTA	214	PASS	25	0,0,10,10	50	-94.5	1	2	NA	20,0.800000	NA	NA	NA	NA	NA	NA	NA	TRUE	NA	NA	NA	NA	NA	NA	0.174356	NA	SPLICE_SITE_ACCEPTOR(HIGH||||647|Sobic.003G241900|protein_coding|CODING|Sobic.003G241900.1.v3.1|7|1),SPLICE_SITE_REGION(LOW||||647|Sobic.003G241900|protein_coding|CODING|Sobic.003G241900.1.v3.1|6|1),INTRON(MODIFIER||||647|Sobic.003G241900|protein_coding|CODING|Sobic.003G241900.1.v3.1|6|1)	(Sobic.003G241900|Sobic.003G241900.v3.1|1|1.00)	NA	-
3	Chr03	58130386	NA	T	C	222	PASS	40	0,0,17,22	42	-144	1	2	NA	NA	NA	NA	NA	NA	NA	NA	NA	FALSE	NA	NA	NA	NA	NA	NA	0.2932706	NA	NON_SYNONYMOUS_CODING(MODERATE|MISSENSE|tTt/tCt|F517S|647|Sobic.003G241900|protein_coding|CODING|Sobic.003G241900.1.v3.1|13|1)	NA	NA	-
3	Chr03	58130444	NA	T	C	222	PASS	33	0,0,12,20	41	-123	1	2	NA	NA	NA	NA	NA	NA	NA	NA	NA	FALSE	NA	NA	NA	NA	NA	NA	0.1400199	NA	SYNONYMOUS_CODING(LOW|SILENT|agT/agC|S536|647|Sobic.003G241900|protein_coding|CODING|Sobic.003G241900.1.v3.1|13|1)	NA	NA	-
3	Chr03	58130592	NA	G	A	222	PASS	24	0,0,9,14	44	-96	1	2	NA	NA	NA	NA	NA	NA	NA	NA	NA	FALSE	NA	NA	NA	NA	NA	NA	0.1950437	NA	NON_SYNONYMOUS_CODING(MODERATE|MISSENSE|Gac/Aac|D586N|647|Sobic.003G241900|protein_coding|CODING|Sobic.003G241900.1.v3.1|13|1)	NA	NA	-
3	Chr03	58130673	NA	A	T	222	PASS	24	0,0,12,11	44	-96	1	2	NA	NA	NA	NA	NA	NA	NA	NA	NA	FALSE	NA	NA	NA	NA	NA	NA	0.2098499	NA	NON_SYNONYMOUS_CODING(MODERATE|MISSENSE|Aca/Tca|T613S|647|Sobic.003G241900|protein_coding|CODING|Sobic.003G241900.1.v3.1|13|1)	NA	NA	-
3	Chr03	58130875	NA	TGTATGC	TGTATGCAGTATGC	214	PASS	16	0,0,12,3	40	-79.5	1	2	NA	15,0.937500	NA	NA	NA	NA	NA	NA	NA	TRUE	NA	NA	NA	NA	NA	NA	0.01329623	NA	UTR_3_PRIME(MODIFIER||102||647|Sobic.003G241900|protein_coding|CODING|Sobic.003G241900.1.v3.1|13|1)	NA	NA	-
3	Chr03	58130901	NA	T	C	209	PASS	13	0,0,11,2	38	-66	1	2	NA	NA	NA	NA	NA	NA	NA	NA	NA	FALSE	NA	NA	NA	NA	NA	NA	0.1561872	NA	UTR_3_PRIME(MODIFIER||121||647|Sobic.003G241900|protein_coding|CODING|Sobic.003G241900.1.v3.1|13|1)	NA	NA	-
3	Chr03	58130912	NA	A	T	199	PASS	12	0,0,10,2	37	-63	1	2	NA	NA	NA	NA	NA	NA	NA	NA	NA	FALSE	NA	NA	NA	NA	NA	NA	0.1516665	NA	UTR_3_PRIME(MODIFIER||132||647|Sobic.003G241900|protein_coding|CODING|Sobic.003G241900.1.v3.1|13|1)	NA	NA	-
3	Chr03	58130928	NA	TC	TCC	95.7	PASS	6	0,0,4,1	35	-49.5	1	2	NA	6,1.000000	NA	NA	NA	NA	NA	NA	NA	TRUE	NA	NA	NA	NA	NA	NA	0.06649473	NA	UTR_3_PRIME(MODIFIER||150||647|Sobic.003G241900|protein_coding|CODING|Sobic.003G241900.1.v3.1|13|1)	NA	NA	-
3	Chr03	58130954	NA	G	C	49	PASS	3	0,0,2,1	29	-36	1	2	NA	NA	NA	NA	NA	NA	NA	NA	NA	FALSE	NA	NA	NA	NA	NA	NA	0.0270646	NA	UTR_3_PRIME(MODIFIER||174||647|Sobic.003G241900|protein_coding|CODING|Sobic.003G241900.1.v3.1|13|1)	NA	NA	-
3	Chr03	58131800	NA	A	G	29.8	PASS	2	0,0,1,1	32	-33	1	2	NA	NA	NA	NA	NA	NA	NA	NA	NA	FALSE	NA	NA	NA	NA	NA	NA	0.0688	NA	INTERGENIC(MODIFIER||||||||||1)	NA	NA	-
3	Chr03	58131819	NA	C	T	8.44	Qual	2	0,0,1,1	32	-33	1	2	NA	NA	NA	NA	NA	NA	NA	NA	NA	FALSE	NA	NA	NA	NA	NA	NA	0.0704	NA	INTERGENIC(MODIFIER||||||||||1)	NA	NA	-
3	Chr03	58131881	NA	G	A	30.8	PASS	2	0,0,1,1	32	-33	1	2	NA	NA	NA	NA	NA	NA	NA	NA	NA	FALSE	NA	NA	NA	NA	NA	NA	0.0704	NA	INTERGENIC(MODIFIER||||||||||1)	NA	NA	-
3	Chr03	58133057	NA	C	A	34	PASS	9	0,0,1,8	17	-54	1	2	NA	NA	NA	NA	NA	NA	NA	NA	NA	FALSE	NA	NA	NA	NA	NA	NA	0.08961441	NA	INTERGENIC(MODIFIER||||||||||1)	NA	NA	-
3	Chr03	58133066	NA	T	C	57	PASS	9	0,0,1,8	17	-54	1	2	NA	NA	NA	NA	NA	NA	NA	NA	NA	FALSE	NA	NA	NA	NA	NA	NA	0.1119593	NA	INTERGENIC(MODIFIER||||||||||1)	NA	NA	-
3	Chr03	58133075	NA	G	T	55	PASS	9	0,0,1,8	17	-54	1	2	NA	NA	NA	NA	NA	NA	NA	NA	NA	FALSE	NA	NA	NA	NA	NA	NA	0.0341596	NA	INTERGENIC(MODIFIER||||||||||1)	NA	NA	-
3	Chr03	58133077	NA	G	A	53	PASS	9	0,0,1,8	17	-54	1	2	NA	NA	NA	NA	NA	NA	NA	NA	NA	FALSE	NA	NA	NA	NA	NA	NA	0.02368538	NA	INTERGENIC(MODIFIER||||||||||1)	NA	NA	-
3	Chr03	58133193	NA	G	C	222	PASS	21	0,0,10,11	31	-90	1	2	NA	NA	NA	NA	NA	NA	NA	NA	NA	FALSE	NA	NA	NA	NA	NA	NA	0.1425407	NA	INTERGENIC(MODIFIER||||||||||1)	NA	NA	-
3	Chr03	58133195	NA	T	C	222	PASS	20	0,0,10,10	31	-87	1	2	NA	NA	NA	NA	NA	NA	NA	NA	NA	FALSE	NA	NA	NA	NA	NA	NA	0.07233506	NA	START_GAINED(LOW||||655|Sobic.003G242000|protein_coding|CODING|Sobic.003G242000.1.v3.1|1|1),UTR_5_PRIME(MODIFIER||559||655|Sobic.003G242000|protein_coding|CODING|Sobic.003G242000.1.v3.1|1|1)	NA	NA	-
3	Chr03	58133206	NA	GACAAACCACAAAC	GACAAAC	214	PASS	20	0,0,10,10	31	-94.5	1	2	NA	20,1.000000	NA	NA	NA	NA	NA	NA	NA	TRUE	NA	NA	NA	NA	NA	NA	0.06343038	NA	UTR_5_PRIME(MODIFIER||535||655|Sobic.003G242000|protein_coding|CODING|Sobic.003G242000.1.v3.1|1|1)	NA	NA	-
3	Chr03	58133234	NA	A	G	222	PASS	22	0,0,10,12	32	-93	1	2	NA	NA	NA	NA	NA	NA	NA	NA	NA	FALSE	NA	NA	NA	NA	NA	NA	0.1270183	NA	START_GAINED(LOW||||655|Sobic.003G242000|protein_coding|CODING|Sobic.003G242000.1.v3.1|1|1),UTR_5_PRIME(MODIFIER||520||655|Sobic.003G242000|protein_coding|CODING|Sobic.003G242000.1.v3.1|1|1)	NA	NA	-
3	Chr03	58133361	NA	T	C	195	PASS	17	0,0,5,12	27	-78	1	2	NA	NA	NA	NA	NA	NA	NA	NA	NA	FALSE	NA	NA	NA	NA	NA	NA	0.0692575	NA	UTR_5_PRIME(MODIFIER||393||655|Sobic.003G242000|protein_coding|CODING|Sobic.003G242000.1.v3.1|1|1)	NA	NA	-
3	Chr03	58133380	NA	G	T	176	PASS	15	0,0,5,10	25	-72	1	2	NA	NA	NA	NA	NA	NA	NA	NA	NA	FALSE	NA	NA	NA	NA	NA	NA	0.161823	NA	UTR_5_PRIME(MODIFIER||374||655|Sobic.003G242000|protein_coding|CODING|Sobic.003G242000.1.v3.1|1|1)	NA	NA	-
3	Chr03	58133397	NA	G	A	152	PASS	14	0,0,6,8	25	-69	1	2	NA	NA	NA	NA	NA	NA	NA	NA	NA	FALSE	NA	NA	NA	NA	NA	NA	0.1255528	NA	UTR_5_PRIME(MODIFIER||357||655|Sobic.003G242000|protein_coding|CODING|Sobic.003G242000.1.v3.1|1|1)	NA	NA	-
3	Chr03	58133424	NA	C	A	174	PASS	14	0,0,7,7	27	-69	1	2	NA	NA	NA	NA	NA	NA	NA	NA	NA	FALSE	NA	NA	NA	NA	NA	NA	0.1646203	NA	UTR_5_PRIME(MODIFIER||330||655|Sobic.003G242000|protein_coding|CODING|Sobic.003G242000.1.v3.1|1|1)	NA	NA	-
3	Chr03	58133518	NA	ACCCGGAGTCCCGGA	ACCCGGA	186	PASS	14	0,0,3,3	46	-52.5	1	2	NA	14,1.000000	NA	NA	NA	NA	NA	NA	NA	TRUE	NA	NA	NA	NA	NA	NA	0.04041064	NA	UTR_5_PRIME(MODIFIER||222||655|Sobic.003G242000|protein_coding|CODING|Sobic.003G242000.1.v3.1|1|1)	NA	NA	-
3	Chr03	58133561	NA	C	G	182	PASS	16	0,0,5,4	42	-54	1	2	NA	NA	NA	NA	NA	NA	NA	NA	NA	FALSE	NA	NA	NA	NA	NA	NA	0.07798458	NA	UTR_5_PRIME(MODIFIER||193||655|Sobic.003G242000|protein_coding|CODING|Sobic.003G242000.1.v3.1|1|1)	NA	NA	-
3	Chr03	58133594	NA	G	GTACTGTACTA	214	PASS	21	0,0,9,8	44	-85.5	1	2	NA	16,0.761905	NA	NA	NA	NA	NA	NA	NA	TRUE	NA	NA	NA	NA	NA	NA	0.1049823	NA	UTR_5_PRIME(MODIFIER||159||655|Sobic.003G242000|protein_coding|CODING|Sobic.003G242000.1.v3.1|1|1)	NA	NA	-
3	Chr03	58133693	NA	CGGAGGG	C	214	PASS	15	0,0,5,6	39	-67.5	1	2	NA	13,0.866667	NA	NA	NA	NA	NA	NA	NA	TRUE	NA	NA	NA	NA	NA	NA	0.1404877	NA	UTR_5_PRIME(MODIFIER||55||655|Sobic.003G242000|protein_coding|CODING|Sobic.003G242000.1.v3.1|1|1)	NA	NA	-
3	Chr03	58133723	NA	T	G	193	PASS	11	0,0,5,6	31	-60	1	2	NA	NA	NA	NA	NA	NA	NA	NA	NA	FALSE	NA	NA	NA	NA	NA	NA	0.09153212	NA	UTR_5_PRIME(MODIFIER||31||655|Sobic.003G242000|protein_coding|CODING|Sobic.003G242000.1.v3.1|1|1)	NA	NA	-
3	Chr03	58133727	NA	T	A	200	PASS	12	0,0,5,7	32	-63	1	2	NA	NA	NA	NA	NA	NA	NA	NA	NA	FALSE	NA	NA	NA	NA	NA	NA	0.1528458	NA	UTR_5_PRIME(MODIFIER||27||655|Sobic.003G242000|protein_coding|CODING|Sobic.003G242000.1.v3.1|1|1)	NA	NA	-
3	Chr03	58133740	NA	C	G	209	PASS	12	0,0,5,7	32	-63	1	2	NA	NA	NA	NA	NA	NA	NA	NA	NA	FALSE	NA	NA	NA	NA	NA	NA	0.1324045	NA	UTR_5_PRIME(MODIFIER||14||655|Sobic.003G242000|protein_coding|CODING|Sobic.003G242000.1.v3.1|1|1)	NA	NA	-
3	Chr03	58133927	NA	TC	TCTCGC	214	PASS	23	1,0,10,12	50	-87.5	1	2	NA	17,0.739130	NA	NA	NA	NA	NA	NA	0.48,1,0.42,1	TRUE	NA	NA	NA	NA	NA	NA	0.2077009	NA	INTRON(MODIFIER||||655|Sobic.003G242000|protein_coding|CODING|Sobic.003G242000.1.v3.1|1|1)	NA	NA	-
3	Chr03	58134188	NA	G	T	222	PASS	20	0,0,14,6	34	-87	1	2	NA	NA	NA	NA	NA	NA	NA	NA	NA	FALSE	NA	NA	NA	NA	NA	NA	0.1911604	NA	INTRON(MODIFIER||||655|Sobic.003G242000|protein_coding|CODING|Sobic.003G242000.1.v3.1|1|1)	NA	NA	-
3	Chr03	58134189	NA	G	T	222	PASS	20	0,0,14,6	34	-87	1	2	NA	NA	NA	NA	NA	NA	NA	NA	NA	FALSE	NA	NA	NA	NA	NA	NA	0.184706	NA	INTRON(MODIFIER||||655|Sobic.003G242000|protein_coding|CODING|Sobic.003G242000.1.v3.1|1|1)	NA	NA	-
3	Chr03	58134215	NA	A	G	222	PASS	22	0,0,15,7	34	-93	1	2	NA	NA	NA	NA	NA	NA	NA	NA	NA	FALSE	NA	NA	NA	NA	NA	NA	0.1950038	NA	INTRON(MODIFIER||||655|Sobic.003G242000|protein_coding|CODING|Sobic.003G242000.1.v3.1|1|1)	NA	NA	-
3	Chr03	58137687	NA	G	A	222	PASS	41	0,0,25,14	46	-144	1	2	NA	NA	NA	NA	NA	NA	NA	NA	NA	FALSE	NA	NA	NA	NA	NA	NA	0.3217098	NA	INTRON(MODIFIER||||655|Sobic.003G242000|protein_coding|CODING|Sobic.003G242000.1.v3.1|11|1)	NA	NA	-
3	Chr03	58138049	NA	CAAAAAAA	CAAAAAAAA	101	PASS	36	0,0,15,21	50	-143	1	2	NA	36,1.000000	NA	NA	NA	NA	NA	NA	NA	TRUE	NA	NA	NA	NA	NA	NA	0.3096864	NA	INTRON(MODIFIER||||655|Sobic.003G242000|protein_coding|CODING|Sobic.003G242000.1.v3.1|11|1)	NA	NA	-
3	Chr03	58139783	NA	C	T	222	PASS	30	0,0,15,13	47	-111	1	2	NA	NA	NA	NA	NA	NA	NA	NA	NA	FALSE	NA	NA	NA	NA	NA	NA	0.02553301	NA	NON_SYNONYMOUS_CODING(MODERATE|MISSENSE|tCa/tTa|S541L|655|Sobic.003G242000|protein_coding|CODING|Sobic.003G242000.1.v3.1|16|1)	NA	NA	-
3	Chr03	58140838	NA	C	T	222	PASS	29	0,0,12,17	46	-114	1	2	NA	NA	NA	NA	NA	NA	NA	NA	NA	FALSE	NA	NA	NA	NA	NA	NA	0.04960184	NA	UTR_3_PRIME(MODIFIER||174||655|Sobic.003G242000|protein_coding|CODING|Sobic.003G242000.1.v3.1|19|1)	NA	NA	-
3	Chr03	58141115	NA	C	A	222	PASS	26	0,0,14,10	47	-99	1	2	NA	NA	NA	NA	NA	NA	NA	NA	NA	FALSE	NA	NA	NA	NA	NA	NA	0.1035879	NA	INTERGENIC(MODIFIER||||||||||1)	NA	NA	-
3	Chr03	58141296	NA	C	CA	214	PASS	18	0,0,8,10	50	-88.5	1	2	NA	18,0.947368	NA	NA	NA	NA	NA	NA	NA	TRUE	NA	NA	NA	NA	NA	NA	0.12685	NA	INTERGENIC(MODIFIER||||||||||1)	NA	NA	-
3	Chr03	58141467	NA	TAAAAAAA	TAAAAAAAA	68.5	PASS	19	0,0,4,9	49	-73.5	1	2	NA	18,0.947368	NA	NA	NA	NA	NA	NA	NA	TRUE	NA	NA	NA	NA	NA	NA	0.04920839	NA	INTERGENIC(MODIFIER||||||||||1)	NA	NA	-
3	Chr03	58141519	NA	CATGTATG	CATG	214	PASS	18	0,0,12,6	47	-88.5	1	2	NA	18,1.000000	NA	NA	NA	NA	NA	NA	NA	TRUE	NA	NA	NA	NA	NA	NA	0.1713479	NA	INTERGENIC(MODIFIER||||||||||1)	NA	NA	-
3	Chr03	58141755	NA	G	A	222	PASS	28	0,0,12,16	46	-111	1	2	NA	NA	NA	NA	NA	NA	NA	NA	NA	FALSE	NA	NA	NA	NA	NA	NA	0.1640942	NA	INTERGENIC(MODIFIER||||||||||1)	NA	NA	-
3	Chr03	58142360	NA	C	A	222	PASS	26	0,0,15,11	47	-105	1	2	NA	NA	NA	NA	NA	NA	NA	NA	NA	FALSE	NA	NA	NA	NA	NA	NA	0.2517192	NA	INTERGENIC(MODIFIER||||||||||1)	NA	NA	-
3	Chr03	58142932	NA	C	T	222	PASS	19	0,0,10,9	45	-84	1	2	NA	NA	NA	NA	NA	NA	NA	NA	NA	FALSE	NA	NA	NA	NA	NA	NA	0.1324829	NA	INTERGENIC(MODIFIER||||||||||1)	NA	NA	-
3	Chr03	58143021	NA	G	A	222	PASS	21	0,0,13,8	45	-90	1	2	NA	NA	NA	NA	NA	NA	NA	NA	NA	FALSE	NA	NA	NA	NA	NA	NA	0.1473939	NA	INTERGENIC(MODIFIER||||||||||1)	NA	NA	-
3	Chr03	58143498	NA	C	T	222	PASS	28	1,0,20,6	46	-92	1	2	NA	NA	NA	NA	NA	NA	NA	NA	1,1,4.2e-17,0.31	FALSE	NA	NA	NA	NA	-0.9629111	NA	0.1852237	NA	INTERGENIC(MODIFIER||||||||||1)	NA	NA	-
3	Chr03	58143865	NA	AGTTGTTGTTG	AGTTGTTGTTGTTG	214	PASS	27	0,0,10,14	50	-107	1	2	NA	24,0.888889	NA	NA	NA	NA	NA	NA	NA	TRUE	NA	NA	NA	NA	NA	NA	0.2449874	NA	INTERGENIC(MODIFIER||||||||||1)	NA	NA	-
3	Chr03	58144387	NA	CTTTTTTTTTTTTT	CTTTTTTTTTTTT	15.6	PASS	21	0,0,11,6	50	-85.5	1	2	NA	17,0.772727	NA	NA	NA	NA	NA	NA	NA	TRUE	NA	NA	NA	NA	NA	NA	0.1373061	NA	INTERGENIC(MODIFIER||||||||||1)	NA	NA	-
3	Chr03	58147090	NA	CTTTTTTTTTT	CTTTTTTTTTTT	24.5	PASS	17	0,0,9,4	50	-73.5	1	2	NA	14,0.823529	NA	NA	NA	NA	NA	NA	NA	TRUE	NA	NA	NA	NA	NA	NA	0.05681141	NA	INTERGENIC(MODIFIER||||||||||1)	NA	NA	-
3	Chr03	58154960	NA	C	G	178	PASS	11	0,0,6,3	47	-54	1	2	NA	NA	NA	NA	NA	NA	NA	NA	NA	FALSE	NA	NA	NA	NA	NA	NA	0.1184503	NA	INTRON(MODIFIER||||474|Sobic.003G242200|protein_coding|CODING|Sobic.003G242200.1.v3.1|1|1),INTRON(MODIFIER||||474|Sobic.003G242200|protein_coding|CODING|Sobic.003G242200.2.v3.1|1|1),INTRON(MODIFIER||||474|Sobic.003G242200|protein_coding|CODING|Sobic.003G242200.3.v3.1|1|1)	NA	NA	-
3	Chr03	58157523	NA	A	G	38	MaxDP	132	17,12,59,41	29	41	0.5	1	NA	NA	NA	NA	NA	NA	NA	NA	1,1,3.4e-16,1	FALSE	NA	NA	NA	NA	0.3187633	NA	0.3656399	NA	INTRON(MODIFIER||||474|Sobic.003G242200|protein_coding|CODING|Sobic.003G242200.1.v3.1|1|1),INTRON(MODIFIER||||474|Sobic.003G242200|protein_coding|CODING|Sobic.003G242200.2.v3.1|1|1),INTRON(MODIFIER||||474|Sobic.003G242200|protein_coding|CODING|Sobic.003G242200.3.v3.1|1|1)	NA	NA	-
3	Chr03	58158021	NA	C	T	67	PASS	38	14,14,0,10	30	70	0.5	1	NA	NA	NA	NA	NA	NA	NA	NA	0.006,0.12,1,0.45	FALSE	NA	NA	NA	NA	0.08287419	NA	0.1160782	NA	INTRON(MODIFIER||||474|Sobic.003G242200|protein_coding|CODING|Sobic.003G242200.1.v3.1|1|1),INTRON(MODIFIER||||474|Sobic.003G242200|protein_coding|CODING|Sobic.003G242200.2.v3.1|1|1),INTRON(MODIFIER||||474|Sobic.003G242200|protein_coding|CODING|Sobic.003G242200.3.v3.1|1|1)	NA	NA	-
3	Chr03	58161428	NA	T	C	32	PASS	52	17,18,11,5	13	17	0.5	1	NA	NA	NA	NA	NA	NA	NA	NA	0.23,1,1,1	FALSE	NA	NA	NA	NA	-0.3552491	NA	0.1685585	NA	INTRON(MODIFIER||||474|Sobic.003G242200|protein_coding|CODING|Sobic.003G242200.1.v3.1|1|1),INTRON(MODIFIER||||474|Sobic.003G242200|protein_coding|CODING|Sobic.003G242200.2.v3.1|1|1),INTRON(MODIFIER||||474|Sobic.003G242200|protein_coding|CODING|Sobic.003G242200.3.v3.1|1|1)	NA	NA	-
3	Chr03	58161707	NA	G	T	7.8	Qual	44	14,18,7,5	23	10.4	0.5	1	NA	NA	NA	NA	NA	NA	NA	NA	0.5,0.29,0.27,0.49	FALSE	NA	NA	NA	NA	-1.54161	NA	0.1460906	NA	INTRON(MODIFIER||||474|Sobic.003G242200|protein_coding|CODING|Sobic.003G242200.1.v3.1|1|1),INTRON(MODIFIER||||474|Sobic.003G242200|protein_coding|CODING|Sobic.003G242200.2.v3.1|1|1),INTRON(MODIFIER||||474|Sobic.003G242200|protein_coding|CODING|Sobic.003G242200.3.v3.1|1|1)	NA	NA	-
3	Chr03	58162378	NA	A	G	36	PASS	28	7,15,6,0	45	39	0.5	1	NA	NA	NA	NA	NA	NA	NA	NA	0.0046,0.4,0.017,1	FALSE	NA	NA	NA	NA	2.491522	NA	0.09525874	NA	INTRON(MODIFIER||||474|Sobic.003G242200|protein_coding|CODING|Sobic.003G242200.1.v3.1|1|1),INTRON(MODIFIER||||474|Sobic.003G242200|protein_coding|CODING|Sobic.003G242200.2.v3.1|1|1),INTRON(MODIFIER||||474|Sobic.003G242200|protein_coding|CODING|Sobic.003G242200.3.v3.1|1|1)	NA	NA	-
3	Chr03	58162384	NA	A	C	15.1	PASS	31	8,17,6,0	45	18.1	0.5	1	NA	NA	NA	NA	NA	NA	NA	NA	0.0041,0.0037,0.0099,1	FALSE	NA	NA	NA	NA	2.725	NA	0.1051782	NA	INTRON(MODIFIER||||474|Sobic.003G242200|protein_coding|CODING|Sobic.003G242200.1.v3.1|1|1),INTRON(MODIFIER||||474|Sobic.003G242200|protein_coding|CODING|Sobic.003G242200.2.v3.1|1|1),INTRON(MODIFIER||||474|Sobic.003G242200|protein_coding|CODING|Sobic.003G242200.3.v3.1|1|1)	NA	NA	-
3	Chr03	58162674	NA	TAACAGAAAAAA	TAA	65.5	PASS	26	0,15,3,2	46	68.5	0.5	1	NA	5,0.192308	NA	NA	NA	NA	NA	NA	0.0088,0.0081,2e-05,1	TRUE	NA	NA	NA	NA	NA	NA	0.07030266	NA	INTRON(MODIFIER||||474|Sobic.003G242200|protein_coding|CODING|Sobic.003G242200.1.v3.1|1|1),INTRON(MODIFIER||||474|Sobic.003G242200|protein_coding|CODING|Sobic.003G242200.2.v3.1|1|1),INTRON(MODIFIER||||474|Sobic.003G242200|protein_coding|CODING|Sobic.003G242200.3.v3.1|1|1)	NA	NA	-
3	Chr03	58163011	NA	G	A	35	PASS	19	6,6,1,4	43	38	0.5	1	NA	NA	NA	NA	NA	NA	NA	NA	0.34,0.17,0.024,1	FALSE	NA	NA	NA	NA	-1.106797	NA	0.09488514	NA	INTRON(MODIFIER||||474|Sobic.003G242200|protein_coding|CODING|Sobic.003G242200.1.v3.1|1|1),INTRON(MODIFIER||||474|Sobic.003G242200|protein_coding|CODING|Sobic.003G242200.2.v3.1|1|1),INTRON(MODIFIER||||474|Sobic.003G242200|protein_coding|CODING|Sobic.003G242200.3.v3.1|1|1)	NA	NA	-
3	Chr03	58163043	NA	C	T	96	PASS	19	6,5,2,5	45	99	0.5	1	NA	NA	NA	NA	NA	NA	NA	NA	0.37,0.47,0.025,1	FALSE	NA	NA	NA	NA	0.1811334	NA	0.1138775	NA	INTRON(MODIFIER||||474|Sobic.003G242200|protein_coding|CODING|Sobic.003G242200.1.v3.1|1|1),INTRON(MODIFIER||||474|Sobic.003G242200|protein_coding|CODING|Sobic.003G242200.2.v3.1|1|1),INTRON(MODIFIER||||474|Sobic.003G242200|protein_coding|CODING|Sobic.003G242200.3.v3.1|1|1)	NA	NA	-
3	Chr03	58163202	NA	C	G	129	PASS	20	8,2,5,2	48	132	0.5	1	NA	NA	NA	NA	NA	NA	NA	NA	1,1,3.4e-13,1	FALSE	NA	NA	NA	NA	1.317465	NA	0.09762311	NA	INTRON(MODIFIER||||474|Sobic.003G242200|protein_coding|CODING|Sobic.003G242200.1.v3.1|1|1),INTRON(MODIFIER||||474|Sobic.003G242200|protein_coding|CODING|Sobic.003G242200.2.v3.1|1|1),INTRON(MODIFIER||||474|Sobic.003G242200|protein_coding|CODING|Sobic.003G242200.3.v3.1|1|1)	NA	NA	-
3	Chr03	58163339	NA	T	A	160	PASS	36	17,6,9,4	44	163	0.5	1	NA	NA	NA	NA	NA	NA	NA	NA	1,1,0.0092,1	FALSE	NA	NA	NA	NA	0.5598905	NA	0.08956703	NA	INTRON(MODIFIER||||474|Sobic.003G242200|protein_coding|CODING|Sobic.003G242200.1.v3.1|1|1),INTRON(MODIFIER||||474|Sobic.003G242200|protein_coding|CODING|Sobic.003G242200.2.v3.1|1|1),INTRON(MODIFIER||||474|Sobic.003G242200|protein_coding|CODING|Sobic.003G242200.3.v3.1|1|1)	NA	NA	-
3	Chr03	58163563	NA	CT	CTT	190	PASS	46	19,10,7,6	46	193	0.5	1	NA	14,0.304348	NA	NA	NA	NA	NA	NA	0.51,1,1,1	TRUE	NA	NA	NA	NA	NA	NA	0.3081727	NA	INTRON(MODIFIER||||474|Sobic.003G242200|protein_coding|CODING|Sobic.003G242200.1.v3.1|1|1),INTRON(MODIFIER||||474|Sobic.003G242200|protein_coding|CODING|Sobic.003G242200.2.v3.1|1|1),INTRON(MODIFIER||||474|Sobic.003G242200|protein_coding|CODING|Sobic.003G242200.3.v3.1|1|1)	NA	NA	-
3	Chr03	58163624	NA	T	A	221	PASS	53	15,17,14,6	42	223	0.5	1	NA	NA	NA	NA	NA	NA	NA	NA	0.15,1,0.011,0.092	FALSE	NA	NA	NA	NA	-3.037632	NA	0.1051731	NA	INTRON(MODIFIER||||474|Sobic.003G242200|protein_coding|CODING|Sobic.003G242200.1.v3.1|1|1),INTRON(MODIFIER||||474|Sobic.003G242200|protein_coding|CODING|Sobic.003G242200.2.v3.1|1|1),INTRON(MODIFIER||||474|Sobic.003G242200|protein_coding|CODING|Sobic.003G242200.3.v3.1|1|1)	NA	NA	-
3	Chr03	58163658	NA	C	T	184	PASS	70	31,19,11,8	42	187	0.5	1	NA	NA	NA	NA	NA	NA	NA	NA	0.79,1,0.0051,1	FALSE	NA	NA	NA	NA	1.269438	NA	0.01453579	NA	INTRON(MODIFIER||||474|Sobic.003G242200|protein_coding|CODING|Sobic.003G242200.1.v3.1|1|1),INTRON(MODIFIER||||474|Sobic.003G242200|protein_coding|CODING|Sobic.003G242200.2.v3.1|1|1),INTRON(MODIFIER||||474|Sobic.003G242200|protein_coding|CODING|Sobic.003G242200.3.v3.1|1|1)	NA	NA	-
3	Chr03	58163659	NA	G	A	225	PASS	71	27,14,16,13	42	225	0.5	1	NA	NA	NA	NA	NA	NA	NA	NA	0.46,0.11,1,0.2	FALSE	NA	NA	NA	NA	-1.108801	NA	0.2290885	NA	INTRON(MODIFIER||||474|Sobic.003G242200|protein_coding|CODING|Sobic.003G242200.1.v3.1|1|1),INTRON(MODIFIER||||474|Sobic.003G242200|protein_coding|CODING|Sobic.003G242200.2.v3.1|1|1),INTRON(MODIFIER||||474|Sobic.003G242200|protein_coding|CODING|Sobic.003G242200.3.v3.1|1|1)	NA	NA	-
3	Chr03	58163680	NA	G	T	193	PASS	80	26,28,14,9	40	196	0.5	1	NA	NA	NA	NA	NA	NA	NA	NA	0.33,1,0.056,1	FALSE	NA	NA	NA	NA	0.962717	NA	0.1514587	NA	INTRON(MODIFIER||||474|Sobic.003G242200|protein_coding|CODING|Sobic.003G242200.1.v3.1|1|1),INTRON(MODIFIER||||474|Sobic.003G242200|protein_coding|CODING|Sobic.003G242200.2.v3.1|1|1),INTRON(MODIFIER||||474|Sobic.003G242200|protein_coding|CODING|Sobic.003G242200.3.v3.1|1|1)	NA	NA	-
3	Chr03	58163724	NA	AATATA	AATATATA	120	PASS	68	27,26,9,5	40	123	0.5	1	NA	14,0.205882	NA	NA	NA	NA	NA	NA	0.55,1,0.022,1	TRUE	NA	NA	NA	NA	NA	NA	0.1581609	NA	INTRON(MODIFIER||||474|Sobic.003G242200|protein_coding|CODING|Sobic.003G242200.1.v3.1|1|1),INTRON(MODIFIER||||474|Sobic.003G242200|protein_coding|CODING|Sobic.003G242200.2.v3.1|1|1),INTRON(MODIFIER||||474|Sobic.003G242200|protein_coding|CODING|Sobic.003G242200.3.v3.1|1|1)	NA	NA	-
3	Chr03	58163832	NA	T	C	222	PASS	32	0,0,17,14	39	-120	1	2	NA	NA	NA	NA	NA	NA	NA	NA	NA	FALSE	NA	NA	NA	NA	NA	NA	0.03898818	NA	INTRON(MODIFIER||||474|Sobic.003G242200|protein_coding|CODING|Sobic.003G242200.1.v3.1|1|1),INTRON(MODIFIER||||474|Sobic.003G242200|protein_coding|CODING|Sobic.003G242200.2.v3.1|1|1),INTRON(MODIFIER||||474|Sobic.003G242200|protein_coding|CODING|Sobic.003G242200.3.v3.1|1|1)	NA	NA	-
3	Chr03	58164030	NA	T	A	24	PASS	27	6,11,0,10	32	27	0.5	1	NA	NA	NA	NA	NA	NA	NA	NA	0.057,1,0.0004,1	FALSE	NA	NA	NA	NA	1.280346	NA	0.1225035	NA	INTRON(MODIFIER||||474|Sobic.003G242200|protein_coding|CODING|Sobic.003G242200.1.v3.1|1|1),INTRON(MODIFIER||||474|Sobic.003G242200|protein_coding|CODING|Sobic.003G242200.2.v3.1|1|1),INTRON(MODIFIER||||474|Sobic.003G242200|protein_coding|CODING|Sobic.003G242200.3.v3.1|1|1)	NA	NA	-
3	Chr03	58164031	NA	C	A	25	PASS	27	6,10,0,11	32	28	0.5	1	NA	NA	NA	NA	NA	NA	NA	NA	0.054,1,1.1e-05,1	FALSE	NA	NA	NA	NA	1.70245	NA	0.135996	NA	INTRON(MODIFIER||||474|Sobic.003G242200|protein_coding|CODING|Sobic.003G242200.1.v3.1|1|1),INTRON(MODIFIER||||474|Sobic.003G242200|protein_coding|CODING|Sobic.003G242200.2.v3.1|1|1),INTRON(MODIFIER||||474|Sobic.003G242200|protein_coding|CODING|Sobic.003G242200.3.v3.1|1|1)	NA	NA	-
3	Chr03	58170356	NA	GAAAAAAAAAAA	GAAAAAAAAAAAA	5.17	Qual	13	0,0,2,4	50	-52.5	1	2	NA	7,0.538462	NA	NA	NA	NA	NA	NA	NA	TRUE	NA	NA	NA	NA	NA	NA	0.040283	NA	INTERGENIC(MODIFIER||||||||||1)	NA	NA	ID=Sobic.003G242300.TFmatrixID_0503.MIKC_MADS;ID=Sobic.003G242300.TFmatrixID_0476.AT-Hook;ID=Sobic.003G242300.TFmatrixID_0133.AT-Hook;ID=Sobic.003G242300.TFmatrixID_0499.MIKC_MADS;ID=Sobic.003G242300.TFmatrixID_0476.AT-Hook;ID=Sobic.003G242300.TFmatrixID_0476.AT-Hook;ID=Sobic.003G242300.TFmatrixID_0499.MIKC_MADS;ID=Sobic.003G242300.TFmatrixID_0499.MIKC_MADS;ID=Sobic.003G242300.TFmatrixID_0499.MIKC_MADS;ID=Sobic.003G242300.TFmatrixID_0476.AT-Hook
3	Chr03	58170877	NA	T	C	39	PASS	38	13,14,7,4	44	42	0.5	1	NA	NA	NA	NA	NA	NA	NA	NA	0.48,0.17,1.3e-14,1	FALSE	NA	NA	NA	NA	1.126544	NA	0.04374173	NA	INTERGENIC(MODIFIER||||||||||1)	NA	NA	-
3	Chr03	58170892	NA	G	A	32	PASS	40	14,15,7,4	44	35	0.5	1	NA	NA	NA	NA	NA	NA	NA	NA	0.49,0.058,3.8e-15,1	FALSE	NA	NA	NA	NA	1.999159	NA	0.1155637	NA	INTERGENIC(MODIFIER||||||||||1)	NA	NA	-
3	Chr03	58170915	NA	G	A	28	PASS	36	13,13,6,3	45	31	0.5	1	NA	NA	NA	NA	NA	NA	NA	NA	0.46,0.0062,7.3e-13,0.17	FALSE	NA	NA	NA	NA	3.302475	NA	0.07606592	NA	INTERGENIC(MODIFIER||||||||||1)	NA	NA	-
3	Chr03	58176591	NA	C	T	222	PASS	14	0,0,5,9	47	-69	1	2	NA	NA	NA	NA	NA	NA	NA	NA	NA	FALSE	NA	NA	NA	NA	NA	NA	0.1536931	NA	INTERGENIC(MODIFIER||||||||||1)	NA	NA	-
3	Chr03	58177776	NA	G	A	222	PASS	10	0,0,5,5	44	-57	1	2	NA	NA	NA	NA	NA	NA	NA	NA	NA	FALSE	NA	NA	NA	NA	NA	NA	0.06484106	NA	INTERGENIC(MODIFIER||||||||||1)	NA	NA	-
3	Chr03	58178348	NA	GCGTCCGGTGCCTATCGTCCGGTGCCT	GCGTCCGGTGCCT	215	PASS	32	3,1,7,13	40	-57.5	1	2	NA	20,0.625000	NA	NA	NA	NA	NA	NA	0.27,1,1,1	TRUE	NA	NA	NA	NA	NA	NA	0.1848171	NA	INTERGENIC(MODIFIER||||||||||1)	NA	NA	-
3	Chr03	58180118	NA	C	T	180	PASS	9	0,0,2,6	46	-51	1	2	NA	NA	NA	NA	NA	NA	NA	NA	NA	FALSE	NA	NA	NA	NA	NA	NA	0.07987103	NA	INTERGENIC(MODIFIER||||||||||1)	NA	NA	-
3	Chr03	58181536	NA	A	G	222	PASS	26	0,0,12,13	46	-102	1	2	NA	NA	NA	NA	NA	NA	NA	NA	NA	FALSE	NA	NA	NA	NA	NA	NA	0.03450879	NA	INTERGENIC(MODIFIER||||||||||1)	NA	NA	-
3	Chr03	58182025	NA	C	T	222	PASS	31	0,0,16,13	47	-114	1	2	NA	NA	NA	NA	NA	NA	NA	NA	NA	FALSE	NA	NA	NA	NA	NA	NA	0.2441057	NA	INTERGENIC(MODIFIER||||||||||1)	NA	NA	-
3	Chr03	58182335	NA	TAAAAAAAAA	TAAAAAAAAAA	42.5	PASS	12	0,0,4,8	48	-70.5	1	2	NA	11,0.916667	NA	NA	NA	NA	NA	NA	NA	TRUE	NA	NA	NA	NA	NA	NA	0.1553931	NA	INTERGENIC(MODIFIER||||||||||1)	NA	NA	-
3	Chr03	58182380	NA	T	C	222	PASS	13	0,0,4,8	47	-63	1	2	NA	NA	NA	NA	NA	NA	NA	NA	NA	FALSE	NA	NA	NA	NA	NA	NA	0.1397867	NA	INTERGENIC(MODIFIER||||||||||1)	NA	NA	-
3	Chr03	58182594	NA	C	A	222	PASS	16	0,0,8,8	40	-75	1	2	NA	NA	NA	NA	NA	NA	NA	NA	NA	FALSE	NA	NA	NA	NA	NA	NA	0.1523952	NA	INTERGENIC(MODIFIER||||||||||1)	NA	NA	-
3	Chr03	58182597	NA	T	C	222	PASS	16	0,0,8,8	40	-75	1	2	NA	NA	NA	NA	NA	NA	NA	NA	NA	FALSE	NA	NA	NA	NA	NA	NA	0.1252027	NA	INTERGENIC(MODIFIER||||||||||1)	NA	NA	-
3	Chr03	58182748	NA	TACACACAC	TACACACACACACACAC,TACACACACACACACACAC	73.4	PASS	4	0,0,1,3	47	-43.5	1	2	NA	3,0.750000	NA	NA	NA	NA	NA	NA	NA	TRUE	NA	NA	NA	NA	NA	NA	0.04699789	NA	INTERGENIC(MODIFIER||||||||||1),INTERGENIC(MODIFIER||||||||||2)	NA	NA	-
3	Chr03	58182973	NA	G	A	222	PASS	20	0,0,10,8	45	-81	1	2	NA	NA	NA	NA	NA	NA	NA	NA	NA	FALSE	NA	NA	NA	NA	NA	NA	0.1884867	NA	INTERGENIC(MODIFIER||||||||||1)	NA	NA	-
3	Chr03	58183049	NA	T	C	222	PASS	25	0,0,13,12	44	-102	1	2	NA	NA	NA	NA	NA	NA	NA	NA	NA	FALSE	NA	NA	NA	NA	NA	NA	0.253528	NA	INTERGENIC(MODIFIER||||||||||1)	NA	NA	-
3	Chr03	58183278	NA	A	G	206	PASS	18	0,0,8,8	27	-75	1	2	NA	NA	NA	NA	NA	NA	NA	NA	NA	FALSE	NA	NA	NA	NA	NA	NA	0.137765	NA	INTERGENIC(MODIFIER||||||||||1)	NA	NA	-
3	Chr03	58183280	NA	C	T	208	PASS	17	0,0,8,8	27	-75	1	2	NA	NA	NA	NA	NA	NA	NA	NA	NA	FALSE	NA	NA	NA	NA	NA	NA	0.1408528	NA	INTERGENIC(MODIFIER||||||||||1)	NA	NA	-
3	Chr03	58183300	NA	GTTTTTT	GTTTTTTT	77.5	PASS	22	0,0,8,6	26	-76.5	1	2	NA	21,0.954545	NA	NA	NA	NA	NA	NA	NA	TRUE	NA	NA	NA	NA	NA	NA	0.01634394	NA	INTERGENIC(MODIFIER||||||||||1)	NA	NA	-
3	Chr03	58183312	NA	G	C	212	SnpGap	22	0,0,11,10	27	-90	1	2	NA	NA	NA	NA	NA	NA	NA	NA	NA	FALSE	NA	NA	NA	NA	NA	NA	0.1672356	NA	INTERGENIC(MODIFIER||||||||||1)	NA	NA	-
3	Chr03	58183341	NA	C	A	222	PASS	27	0,0,15,11	31	-105	1	2	NA	NA	NA	NA	NA	NA	NA	NA	NA	FALSE	NA	NA	NA	NA	NA	NA	0.09614594	NA	INTERGENIC(MODIFIER||||||||||1)	NA	NA	-
3	Chr03	58183357	NA	CTT	C	214	PASS	28	0,0,14,12	32	-113	1	2	NA	26,0.928571	NA	NA	NA	NA	NA	NA	NA	TRUE	NA	NA	NA	NA	NA	NA	0.2216156	NA	INTERGENIC(MODIFIER||||||||||1)	NA	NA	-
3	Chr03	58183413	NA	C	T	222	PASS	33	0,0,14,18	38	-123	1	2	NA	NA	NA	NA	NA	NA	NA	NA	NA	FALSE	NA	NA	NA	NA	NA	NA	0.0458103	NA	INTERGENIC(MODIFIER||||||||||1)	NA	NA	-
3	Chr03	58183474	NA	A	T	222	PASS	29	0,0,11,17	42	-111	1	2	NA	NA	NA	NA	NA	NA	NA	NA	NA	FALSE	NA	NA	NA	NA	NA	NA	0.1162062	NA	INTERGENIC(MODIFIER||||||||||1)	NA	NA	-
3	Chr03	58183615	NA	A	T	222	PASS	21	0,1,10,10	47	-74	1	2	NA	NA	NA	NA	NA	NA	NA	NA	1,1,0.059,0.29	FALSE	NA	NA	NA	NA	0.578006	NA	0.1964673	NA	INTERGENIC(MODIFIER||||||||||1)	NA	NA	-
3	Chr03	58183868	NA	C	A	222	PASS	36	0,0,17,14	46	-120	1	2	NA	NA	NA	NA	NA	NA	NA	NA	NA	FALSE	NA	NA	NA	NA	NA	NA	0.05223895	NA	INTERGENIC(MODIFIER||||||||||1)	NA	NA	-
3	Chr03	58184562	NA	T	C	222	PASS	34	0,0,14,17	46	-120	1	2	NA	NA	NA	NA	NA	NA	NA	NA	NA	FALSE	NA	NA	NA	NA	NA	NA	0.1089001	NA	INTERGENIC(MODIFIER||||||||||1)	NA	NA	-
3	Chr03	58184834	NA	CAAAAAAAAAAAA	CAAAAAAAAAAAAA	25.5	PASS	29	0,0,12,10	49	-101	1	2	NA	22,0.758621	NA	NA	NA	NA	NA	NA	NA	TRUE	NA	NA	NA	NA	NA	NA	0.08107017	NA	INTERGENIC(MODIFIER||||||||||1)	NA	NA	-
3	Chr03	58184954	NA	ATT	ATTT	214	PASS	24	0,0,8,10	49	-88.5	1	2	NA	22,0.916667	NA	NA	NA	NA	NA	NA	NA	TRUE	NA	NA	NA	NA	NA	NA	0.1854421	NA	INTERGENIC(MODIFIER||||||||||1)	NA	NA	-
3	Chr03	58185301	NA	G	A	222	PASS	28	0,0,16,8	45	-99	1	2	NA	NA	NA	NA	NA	NA	NA	NA	NA	FALSE	NA	NA	NA	NA	NA	NA	0.1993766	NA	INTERGENIC(MODIFIER||||||||||1)	NA	NA	-
3	Chr03	58185384	NA	CAAAAAAAAAAAAA	CAAAAAAAAAAAAAAA	57.5	PASS	27	0,0,2,9	47	-67.5	1	2	NA	13,0.481481	NA	NA	NA	NA	NA	NA	NA	TRUE	NA	NA	NA	NA	NA	NA	0.1354652	NA	INTERGENIC(MODIFIER||||||||||1)	NA	NA	-
3	Chr03	58185747	NA	G	T	222	PASS	22	0,0,4,16	47	-87	1	2	NA	NA	NA	NA	NA	NA	NA	NA	NA	FALSE	NA	NA	NA	NA	NA	NA	0.1973554	NA	INTERGENIC(MODIFIER||||||||||1)	NA	NA	-
3	Chr03	58185782	NA	ATTTTTTTTTT	ATTTTTTTTT	46.5	PASS	19	0,0,7,10	47	-85.5	1	2	NA	18,0.900000	NA	NA	NA	NA	NA	NA	NA	TRUE	NA	NA	NA	NA	NA	NA	0.15555	NA	INTERGENIC(MODIFIER||||||||||1)	NA	NA	-
3	Chr03	58185852	NA	T	G	222	PASS	19	1,0,9,8	47	-58	1	2	NA	NA	NA	NA	NA	NA	NA	NA	1,1,0.14,0.29	FALSE	NA	NA	NA	NA	-0.7709911	NA	0.1781834	NA	INTERGENIC(MODIFIER||||||||||1)	NA	NA	-
3	Chr03	58186227	NA	T	C	222	PASS	19	0,0,8,11	46	-84	1	2	NA	NA	NA	NA	NA	NA	NA	NA	NA	FALSE	NA	NA	NA	NA	NA	NA	0.1794475	NA	SYNONYMOUS_CODING(LOW|SILENT|atT/atC|I82|83|Sobic.003G242600|protein_coding|CODING|Sobic.003G242600.1.v3.1|2|1)	NA	NA	-
3	Chr03	58186518	NA	GT	G	214	PASS	13	0,0,7,6	48	-73.5	1	2	NA	13,1.000000	NA	NA	NA	NA	NA	NA	NA	TRUE	NA	NA	NA	NA	NA	NA	0.1486314	NA	UTR_5_PRIME(MODIFIER||5372||113|Sobic.003G242700|protein_coding|CODING|Sobic.003G242700.1.v3.1|1|1)	NA	NA	-
3	Chr03	58186594	NA	C	T	205	PASS	12	0,0,7,4	45	-60	1	2	NA	NA	NA	NA	NA	NA	NA	NA	NA	FALSE	NA	NA	NA	NA	NA	NA	0.1240464	NA	START_GAINED(LOW||||113|Sobic.003G242700|protein_coding|CODING|Sobic.003G242700.1.v3.1|1|1),UTR_5_PRIME(MODIFIER||5297||113|Sobic.003G242700|protein_coding|CODING|Sobic.003G242700.1.v3.1|1|1)	NA	NA	-
3	Chr03	58187028	NA	CTTTTTT	CTTTTTTT	107	PASS	20	0,0,11,8	50	-91.5	1	2	NA	19,0.950000	NA	NA	NA	NA	NA	NA	NA	TRUE	NA	NA	NA	NA	NA	NA	0.1364356	NA	INTRON(MODIFIER||||113|Sobic.003G242700|protein_coding|CODING|Sobic.003G242700.1.v3.1|2|1)	NA	NA	-
3	Chr03	58189387	NA	A	G	222	PASS	37	0,0,22,15	47	-138	1	2	NA	NA	NA	NA	NA	NA	NA	NA	NA	FALSE	NA	NA	NA	NA	NA	NA	0.3141358	NA	INTRON(MODIFIER||||113|Sobic.003G242700|protein_coding|CODING|Sobic.003G242700.1.v3.1|3|1)	NA	NA	-
3	Chr03	58189650	NA	T	G	222	PASS	34	0,0,19,14	46	-126	1	2	NA	NA	NA	NA	NA	NA	NA	NA	NA	FALSE	NA	NA	NA	NA	NA	NA	0.03087319	NA	INTRON(MODIFIER||||113|Sobic.003G242700|protein_coding|CODING|Sobic.003G242700.1.v3.1|3|1)	NA	NA	-
3	Chr03	58190827	NA	G	T	222	PASS	29	0,0,14,15	46	-114	1	2	NA	NA	NA	NA	NA	NA	NA	NA	NA	FALSE	NA	NA	NA	NA	NA	NA	0.05579978	NA	INTRON(MODIFIER||||113|Sobic.003G242700|protein_coding|CODING|Sobic.003G242700.1.v3.1|3|1)	NA	NA	-
3	Chr03	58191726	NA	TGGGCCAACAGGAGGGCCAACAGG	TGGGCCAACAGG	214	PASS	25	0,0,9,13	50	-101	1	2	NA	22,0.880000	NA	NA	NA	NA	NA	NA	NA	TRUE	NA	NA	NA	NA	NA	NA	0.1503349	NA	UTR_5_PRIME(MODIFIER||142||113|Sobic.003G242700|protein_coding|CODING|Sobic.003G242700.1.v3.1|4|1)	NA	NA	-
3	Chr03	58192075	NA	G	A	222	PASS	40	0,0,22,17	46	-144	1	2	NA	NA	NA	NA	NA	NA	NA	NA	NA	FALSE	NA	NA	NA	NA	NA	NA	0.2053211	NA	NON_SYNONYMOUS_CODING(MODERATE|MISSENSE|gGg/gAg|G62E|113|Sobic.003G242700|protein_coding|CODING|Sobic.003G242700.1.v3.1|4|1)	NA	NA	-
3	Chr03	58192408	NA	GT	G	214	PASS	30	0,0,6,22	49	-119	1	2	NA	28,0.933333	NA	NA	NA	NA	NA	NA	NA	TRUE	NA	NA	NA	NA	NA	NA	0.03019579	NA	UTR_3_PRIME(MODIFIER||177||113|Sobic.003G242700|protein_coding|CODING|Sobic.003G242700.1.v3.1|4|1)	NA	NA	-
3	Chr03	58192460	NA	TCACCTCCCA	T	214	PASS	22	0,0,4,17	49	-97.5	1	2	NA	21,0.954545	NA	NA	NA	NA	NA	NA	NA	TRUE	NA	NA	NA	NA	NA	NA	0.09487993	NA	UTR_3_PRIME(MODIFIER||229||113|Sobic.003G242700|protein_coding|CODING|Sobic.003G242700.1.v3.1|4|1)	NA	NA	-
3	Chr03	58192558	NA	A	C	209	PASS	20	0,0,11,8	29	-84	1	2	NA	NA	NA	NA	NA	NA	NA	NA	NA	FALSE	NA	NA	NA	NA	NA	NA	0.1543879	NA	INTERGENIC(MODIFIER||||||||||1)	NA	NA	-
3	Chr03	58192586	NA	G	T	222	PASS	24	0,0,17,7	28	-99	1	2	NA	NA	NA	NA	NA	NA	NA	NA	NA	FALSE	NA	NA	NA	NA	NA	NA	0.1207781	NA	INTERGENIC(MODIFIER||||||||||1)	NA	NA	-
3	Chr03	58192608	NA	C	G	222	PASS	26	0,0,18,7	29	-102	1	2	NA	NA	NA	NA	NA	NA	NA	NA	NA	FALSE	NA	NA	NA	NA	NA	NA	0.1013937	NA	INTERGENIC(MODIFIER||||||||||1)	NA	NA	-
3	Chr03	58192632	NA	T	C	222	PASS	28	0,0,20,8	32	-111	1	2	NA	NA	NA	NA	NA	NA	NA	NA	NA	FALSE	NA	NA	NA	NA	NA	NA	0.1658253	NA	INTERGENIC(MODIFIER||||||||||1)	NA	NA	-
3	Chr03	58192801	NA	G	A	222	PASS	26	0,0,15,10	46	-102	1	2	NA	NA	NA	NA	NA	NA	NA	NA	NA	FALSE	NA	NA	NA	NA	NA	NA	0.1337535	NA	INTERGENIC(MODIFIER||||||||||1)	NA	NA	-
3	Chr03	58193047	NA	C	T	222	PASS	25	0,0,9,13	39	-93	1	2	NA	NA	NA	NA	NA	NA	NA	NA	NA	FALSE	NA	NA	NA	NA	NA	NA	0.1939836	NA	INTERGENIC(MODIFIER||||||||||1)	NA	NA	-
3	Chr03	58193084	NA	T	A	222	PASS	28	0,0,8,20	38	-111	1	2	NA	NA	NA	NA	NA	NA	NA	NA	NA	FALSE	NA	NA	NA	NA	NA	NA	0.2512969	NA	INTERGENIC(MODIFIER||||||||||1)	NA	NA	-
3	Chr03	58193128	NA	G	A	222	PASS	24	0,0,8,15	39	-96	1	2	NA	NA	NA	NA	NA	NA	NA	NA	NA	FALSE	NA	NA	NA	NA	NA	NA	0.2108929	NA	INTERGENIC(MODIFIER||||||||||1)	NA	NA	-
3	Chr03	58193173	NA	ATTTTTTTT	ATTTTTTTTT	71.5	PASS	23	0,0,6,16	44	-101	1	2	NA	21,0.913043	NA	NA	NA	NA	NA	NA	NA	TRUE	NA	NA	NA	NA	NA	NA	0.1248259	NA	INTERGENIC(MODIFIER||||||||||1)	NA	NA	-
3	Chr03	58193422	NA	ATTTTTTTT	ATTTTTTT	46.5	PASS	13	0,0,3,9	48	-70.5	1	2	NA	12,0.923077	NA	NA	NA	NA	NA	NA	NA	TRUE	NA	NA	NA	NA	NA	NA	0.09097943	NA	INTERGENIC(MODIFIER||||||||||1)	NA	NA	-
3	Chr03	58193497	NA	G	T	222	PASS	13	0,0,5,6	44	-60	1	2	NA	NA	NA	NA	NA	NA	NA	NA	NA	FALSE	NA	NA	NA	NA	NA	NA	0.08792432	NA	INTERGENIC(MODIFIER||||||||||1)	NA	NA	-
3	Chr03	58193608	NA	T	TGGGTGCGAC	203	PASS	8	0,0,3,3	48	-52.5	1	2	NA	6,0.750000	NA	NA	NA	NA	NA	NA	NA	TRUE	NA	NA	NA	NA	NA	NA	0.09525874	NA	INTERGENIC(MODIFIER||||||||||1)	NA	NA	-
3	Chr03	58193780	NA	G	C	163	PASS	7	0,0,5,2	46	-48	1	2	NA	NA	NA	NA	NA	NA	NA	NA	NA	FALSE	NA	NA	NA	NA	NA	NA	0.00705302	NA	INTERGENIC(MODIFIER||||||||||1)	NA	NA	-
3	Chr03	58194115	NA	GTTTTTTTTTTT	GTTTTTTTTTT,GTTTTTTTTT	3.8	Qual	15	0,0,9,3	50	-67.5	1	2	NA	14,0.933333	NA	NA	NA	NA	NA	NA	NA	TRUE	NA	NA	NA	NA	NA	NA	0.1484505	NA	INTERGENIC(MODIFIER||||||||||1),INTERGENIC(MODIFIER||||||||||2)	NA	NA	-
3	Chr03	58194488	NA	CTTTTTTTT	CTTTTTTTTTT	210	PASS	31	0,0,16,13	48	-122	1	2	NA	29,0.935484	NA	NA	NA	NA	NA	NA	NA	TRUE	NA	NA	NA	NA	NA	NA	0.1647645	NA	INTERGENIC(MODIFIER||||||||||1)	NA	NA	-
3	Chr03	58194534	NA	A	C	222	PASS	27	0,0,14,11	45	-102	1	2	NA	NA	NA	NA	NA	NA	NA	NA	NA	FALSE	NA	NA	NA	NA	NA	NA	0.1804183	NA	INTERGENIC(MODIFIER||||||||||1)	NA	NA	-
3	Chr03	58194906	NA	A	T	222	PASS	31	0,0,11,19	42	-117	1	2	NA	NA	NA	NA	NA	NA	NA	NA	NA	FALSE	NA	NA	NA	NA	NA	NA	0.07611695	NA	INTERGENIC(MODIFIER||||||||||1)	NA	NA	-
3	Chr03	58194959	NA	A	C	222	PASS	34	0,0,15,17	36	-123	1	2	NA	NA	NA	NA	NA	NA	NA	NA	NA	FALSE	NA	NA	NA	NA	NA	NA	0.2662603	NA	INTERGENIC(MODIFIER||||||||||1)	NA	NA	-
3	Chr03	58194998	NA	TTTGT	TT	214	PASS	37	0,0,19,17	37	-143	1	2	NA	36,0.972973	NA	NA	NA	NA	NA	NA	NA	TRUE	NA	NA	NA	NA	NA	NA	0.2282425	NA	INTERGENIC(MODIFIER||||||||||1)	NA	NA	-
3	Chr03	58195036	NA	T	A	222	PASS	30	0,0,16,13	37	-114	1	2	NA	NA	NA	NA	NA	NA	NA	NA	NA	FALSE	NA	NA	NA	NA	NA	NA	0.1692245	NA	INTERGENIC(MODIFIER||||||||||1)	NA	NA	-
3	Chr03	58195074	NA	T	C	222	PASS	26	0,0,14,11	37	-102	1	2	NA	NA	NA	NA	NA	NA	NA	NA	NA	FALSE	NA	NA	NA	NA	NA	NA	0.187569	NA	INTERGENIC(MODIFIER||||||||||1)	NA	NA	-
3	Chr03	58195257	NA	C	A	222	PASS	28	0,0,18,8	46	-105	1	2	NA	NA	NA	NA	NA	NA	NA	NA	NA	FALSE	NA	NA	NA	NA	NA	NA	0.06610805	NA	INTERGENIC(MODIFIER||||||||||1)	NA	NA	-
3	Chr03	58195742	NA	C	T	222	PASS	28	0,0,18,10	42	-111	1	2	NA	NA	NA	NA	NA	NA	NA	NA	NA	FALSE	NA	NA	NA	NA	NA	NA	0.2550405	NA	INTERGENIC(MODIFIER||||||||||1)	NA	NA	-
3	Chr03	58195828	NA	G	A	222	PASS	31	0,0,20,11	31	-120	1	2	NA	NA	NA	NA	NA	NA	NA	NA	NA	FALSE	NA	NA	NA	NA	NA	NA	0.2640875	NA	INTERGENIC(MODIFIER||||||||||1)	NA	NA	-
3	Chr03	58195851	NA	C	T	222	PASS	33	0,0,18,14	29	-123	1	2	NA	NA	NA	NA	NA	NA	NA	NA	NA	FALSE	NA	NA	NA	NA	NA	NA	0.2819539	NA	INTERGENIC(MODIFIER||||||||||1)	NA	NA	-
3	Chr03	58195913	NA	A	G	221	PASS	31	0,0,21,9	27	-117	1	2	NA	NA	NA	NA	NA	NA	NA	NA	NA	FALSE	NA	NA	NA	NA	NA	NA	0.2008398	NA	INTERGENIC(MODIFIER||||||||||1)	NA	NA	-
3	Chr03	58195922	NA	A	G,T,C	210	PASS	31	0,0,19,10	27	-108	1	2	NA	NA	NA	NA	NA	NA	NA	NA	NA	FALSE	NA	NA	NA	NA	NA	NA	0.2550358	NA	INTERGENIC(MODIFIER||||||||||1),INTERGENIC(MODIFIER||||||||||2),INTERGENIC(MODIFIER||||||||||3)	NA	NA	-
3	Chr03	58195974	NA	A	G	222	PASS	32	0,0,19,13	39	-120	1	2	NA	NA	NA	NA	NA	NA	NA	NA	NA	FALSE	NA	NA	NA	NA	NA	NA	0.2409316	NA	INTERGENIC(MODIFIER||||||||||1)	NA	NA	-
3	Chr03	58196249	NA	G	A	222	PASS	32	0,0,17,13	47	-117	1	2	NA	NA	NA	NA	NA	NA	NA	NA	NA	FALSE	NA	NA	NA	NA	NA	NA	0.08703665	NA	INTERGENIC(MODIFIER||||||||||1)	NA	NA	-
3	Chr03	58196428	NA	C	T	222	PASS	26	0,0,6,20	46	-105	1	2	NA	NA	NA	NA	NA	NA	NA	NA	NA	FALSE	NA	NA	NA	NA	NA	NA	0.2622014	NA	INTERGENIC(MODIFIER||||||||||1)	NA	NA	-
3	Chr03	58196641	NA	T	C	222	PASS	36	0,0,17,18	46	-132	1	2	NA	NA	NA	NA	NA	NA	NA	NA	NA	FALSE	NA	NA	NA	NA	NA	NA	0.2729533	NA	INTERGENIC(MODIFIER||||||||||1)	NA	NA	-
3	Chr03	58196941	NA	A	G	222	PASS	30	0,0,16,13	46	-111	1	2	NA	NA	NA	NA	NA	NA	NA	NA	NA	FALSE	NA	NA	NA	NA	NA	NA	0.2744757	NA	INTERGENIC(MODIFIER||||||||||1)	NA	NA	-
3	Chr03	58197220	NA	C	T	222	PASS	39	0,0,14,24	46	-141	1	2	NA	NA	NA	NA	NA	NA	NA	NA	NA	FALSE	NA	NA	NA	NA	NA	NA	0.1834022	NA	UTR_3_PRIME(MODIFIER||2126||346|Sobic.003G242800|protein_coding|CODING|Sobic.003G242800.2.v3.1|3|1)	NA	NA	-
3	Chr03	58197375	NA	A	G	222	PASS	32	0,0,12,18	46	-117	1	2	NA	NA	NA	NA	NA	NA	NA	NA	NA	FALSE	NA	NA	NA	NA	NA	NA	0.1801003	NA	UTR_3_PRIME(MODIFIER||1971||346|Sobic.003G242800|protein_coding|CODING|Sobic.003G242800.2.v3.1|3|1)	NA	NA	-
3	Chr03	58197600	NA	A	G	222	PASS	26	0,0,12,13	46	-102	1	2	NA	NA	NA	NA	NA	NA	NA	NA	NA	FALSE	NA	NA	NA	NA	NA	NA	0.1378726	NA	UTR_3_PRIME(MODIFIER||1746||346|Sobic.003G242800|protein_coding|CODING|Sobic.003G242800.2.v3.1|3|1)	NA	NA	-
3	Chr03	58197791	NA	T	C	222	PASS	32	0,0,14,18	46	-123	1	2	NA	NA	NA	NA	NA	NA	NA	NA	NA	FALSE	NA	NA	NA	NA	NA	NA	0.2774975	NA	UTR_3_PRIME(MODIFIER||1555||346|Sobic.003G242800|protein_coding|CODING|Sobic.003G242800.2.v3.1|3|1)	NA	NA	-
3	Chr03	58198678	NA	GTTTTTTTT	GTTTTTTT	78.5	PASS	34	0,0,14,19	49	-134	1	2	NA	33,0.970588	NA	NA	NA	NA	NA	NA	NA	TRUE	NA	NA	NA	NA	NA	NA	0.0675688	NA	UTR_3_PRIME(MODIFIER||660||346|Sobic.003G242800|protein_coding|CODING|Sobic.003G242800.2.v3.1|3|1)	NA	NA	-
3	Chr03	58198763	NA	C	G	222	PASS	20	0,0,10,9	46	-84	1	2	NA	NA	NA	NA	NA	NA	NA	NA	NA	FALSE	NA	NA	NA	NA	NA	NA	0.1852843	NA	UTR_3_PRIME(MODIFIER||583||346|Sobic.003G242800|protein_coding|CODING|Sobic.003G242800.2.v3.1|3|1)	NA	NA	-
3	Chr03	58198946	NA	C	T	222	PASS	31	0,0,10,21	47	-120	1	2	NA	NA	NA	NA	NA	NA	NA	NA	NA	FALSE	NA	NA	NA	NA	NA	NA	0.1111859	NA	UTR_3_PRIME(MODIFIER||400||346|Sobic.003G242800|protein_coding|CODING|Sobic.003G242800.2.v3.1|3|1)	NA	NA	-
3	Chr03	58199915	NA	TCC	TCCGCC	42.6	PASS	16	0,0,4,2	33	-52.5	1	2	NA	12,0.750000	NA	NA	NA	NA	NA	NA	NA	TRUE	NA	NA	NA	NA	NA	NA	0.02218905	NA	INTRON(MODIFIER||||346|Sobic.003G242800|protein_coding|CODING|Sobic.003G242800.2.v3.1|2|1)	NA	NA	-
3	Chr03	58199941	NA	A	G	184	PASS	12	0,0,4,7	30	-60	1	2	NA	NA	NA	NA	NA	NA	NA	NA	NA	FALSE	NA	NA	NA	NA	NA	NA	0.05303713	NA	INTRON(MODIFIER||||346|Sobic.003G242800|protein_coding|CODING|Sobic.003G242800.2.v3.1|2|1)	NA	NA	-
3	Chr03	58199963	NA	G	A	222	PASS	16	0,0,9,7	34	-75	1	2	NA	NA	NA	NA	NA	NA	NA	NA	NA	FALSE	NA	NA	NA	NA	NA	NA	0.1634919	NA	INTRON(MODIFIER||||346|Sobic.003G242800|protein_coding|CODING|Sobic.003G242800.2.v3.1|2|1)	NA	NA	-
3	Chr03	58199984	NA	T	C	222	SnpGap	18	0,0,11,7	35	-81	1	2	NA	NA	NA	NA	NA	NA	NA	NA	NA	FALSE	NA	NA	NA	NA	NA	NA	0.1040366	NA	INTRON(MODIFIER||||346|Sobic.003G242800|protein_coding|CODING|Sobic.003G242800.2.v3.1|2|1)	NA	NA	-
3	Chr03	58199990	NA	GCGGCGCCGGCGCCGGCGC	GCGGCGCCGGCGC	214	PASS	18	0,0,10,5	36	-79.5	1	2	NA	13,0.722222	NA	NA	NA	NA	NA	NA	NA	TRUE	NA	NA	NA	NA	NA	NA	0.08747462	NA	INTRON(MODIFIER||||346|Sobic.003G242800|protein_coding|CODING|Sobic.003G242800.2.v3.1|2|1)	NA	NA	-
3	Chr03	58200839	NA	GGCAGCAGCAGCAGCAG	GGCAGCAGCAGCAGCAGCAGCAG	214	PASS	22	0,0,10,10	50	-94.5	1	2	NA	19,0.863636	NA	NA	NA	NA	NA	NA	NA	TRUE	NA	NA	NA	NA	NA	NA	0.1952569	NA	UTR_5_PRIME(MODIFIER||258||346|Sobic.003G242800|protein_coding|CODING|Sobic.003G242800.2.v3.1|1|1)	NA	NA	-
3	Chr03	58201046	NA	GTTTTTTTTTTTT	GTTTTTTTTTT	45.5	PASS	13	0,0,9,1	46	-64.5	1	2	NA	10,0.714286	NA	NA	NA	NA	NA	NA	NA	TRUE	NA	NA	NA	NA	NA	NA	0.1222449	NA	UTR_5_PRIME(MODIFIER||459||346|Sobic.003G242800|protein_coding|CODING|Sobic.003G242800.2.v3.1|1|1)	NA	NA	-
3	Chr03	58201066	NA	T	G	205	SnpGap	13	0,0,9,2	46	-60	1	2	NA	NA	NA	NA	NA	NA	NA	NA	NA	FALSE	NA	NA	NA	NA	NA	NA	0.1267374	NA	INTERGENIC(MODIFIER||||||||||1)	NA	NA	-
3	Chr03	58201163	NA	T	G	222	PASS	17	0,0,8,6	43	-69	1	2	NA	NA	NA	NA	NA	NA	NA	NA	NA	FALSE	NA	NA	NA	NA	NA	NA	0.05777797	NA	INTERGENIC(MODIFIER||||||||||1)	NA	NA	ID=Sobic.003G242800.TFmatrixID_0512.ERF;ID=Sobic.003G242800.TFmatrixID_0079.ERF;ID=Sobic.003G242800.TFmatrixID_0092.ERF;ID=Sobic.003G242800.TFmatrixID_0102.ERF;ID=Sobic.003G242800.TFmatrixID_0113.ERF
3	Chr03	58201202	NA	CTT	CT	192	PASS	18	0,0,9,9	44	-88.5	1	2	NA	18,1.000000	NA	NA	NA	NA	NA	NA	NA	TRUE	NA	NA	NA	NA	NA	NA	0.08681247	NA	INTERGENIC(MODIFIER||||||||||1)	NA	NA	ID=Sobic.003G242800.TFmatrixID_0193.bZIP
3	Chr03	58201234	NA	G	C	222	PASS	26	0,0,14,11	43	-102	1	2	NA	NA	NA	NA	NA	NA	NA	NA	NA	FALSE	NA	NA	NA	NA	NA	NA	0.1723538	NA	INTERGENIC(MODIFIER||||||||||1)	NA	NA	-
3	Chr03	58201278	NA	GTTTTTTTT	GTGTTTTTTTTT	214	PASS	25	0,0,7,4	45	-67.5	1	2	NA	24,0.960000	NA	NA	NA	NA	NA	NA	NA	TRUE	NA	NA	NA	NA	NA	NA	0.1414043	NA	INTERGENIC(MODIFIER||||||||||1)	NA	NA	-
3	Chr03	58201360	NA	C	G	22.8	PASS	3	0,0,1,1	42	-33	1	2	NA	NA	NA	NA	NA	NA	NA	NA	NA	FALSE	NA	NA	NA	NA	NA	NA	0.0784	NA	INTERGENIC(MODIFIER||||||||||1)	NA	NA	-
3	Chr03	58201429	NA	C	T	101	PASS	8	0,0,5,2	32	-48	1	2	NA	NA	NA	NA	NA	NA	NA	NA	NA	FALSE	NA	NA	NA	NA	NA	NA	0.03297604	NA	INTERGENIC(MODIFIER||||||||||1)	NA	NA	ID=Sobic.003G242800.TFmatrixID_0374.MYB_related
3	Chr03	58201431	NA	C	G	114	PASS	7	0,0,5,2	32	-48	1	2	NA	NA	NA	NA	NA	NA	NA	NA	NA	FALSE	NA	NA	NA	NA	NA	NA	0.03359327	NA	INTERGENIC(MODIFIER||||||||||1)	NA	NA	ID=Sobic.003G242800.TFmatrixID_0328.MYB_related;ID=Sobic.003G242800.TFmatrixID_0326.MYB_related;ID=Sobic.003G242800.TFmatrixID_0331.MYB_related;ID=Sobic.003G242800.TFmatrixID_0361.MYB_related;ID=Sobic.003G242800.TFmatrixID_0372.MYB_related;ID=Sobic.003G242800.TFmatrixID_0374.MYB_related
3	Chr03	58201445	NA	A	G	53.3	PASS	5	0,0,4,1	29	-42	1	2	NA	NA	NA	NA	NA	NA	NA	NA	NA	FALSE	NA	NA	NA	NA	NA	NA	0.02356958	NA	INTERGENIC(MODIFIER||||||||||1)	NA	NA	-
3	Chr03	58201541	NA	A	G	19.8	PASS	2	0,0,0,2	44	-33	1	2	NA	NA	NA	NA	NA	NA	NA	NA	NA	FALSE	NA	NA	NA	NA	NA	NA	0.0688	NA	INTERGENIC(MODIFIER||||||||||1)	NA	NA	ID=Sobic.003G242800.TFmatrixID_0453.WRKY;ID=Sobic.003G242800.TFmatrixID_0442.WRKY;ID=Sobic.003G242800.TFmatrixID_0446.WRKY;ID=Sobic.003G242800.TFmatrixID_0452.WRKY;ID=Sobic.003G242800.TFmatrixID_0457.WRKY;ID=Sobic.003G242800.TFmatrixID_0382.NAC;ID=Sobic.003G242800.TFmatrixID_0462.WRKY;ID=Sobic.003G242800.TFmatrixID_0445.WRKY;ID=Sobic.003G242800.TFmatrixID_0460.WRKY;ID=Sobic.003G242800.TFmatrixID_0455.WRKY;ID=Sobic.003G242800.TFmatrixID_0444.WRKY;ID=Sobic.003G242800.TFmatrixID_0451.WRKY;ID=Sobic.003G242800.TFmatrixID_0466.WRKY
3	Chr03	58201628	NA	A	G	102	PASS	12	0,0,4,7	46	-60	1	2	NA	NA	NA	NA	NA	NA	NA	NA	NA	FALSE	NA	NA	NA	NA	NA	NA	0.1422433	NA	INTERGENIC(MODIFIER||||||||||1)	NA	NA	-
3	Chr03	58201671	NA	A	G	222	PASS	18	0,0,10,8	41	-81	1	2	NA	NA	NA	NA	NA	NA	NA	NA	NA	FALSE	NA	NA	NA	NA	NA	NA	0.007829096	NA	INTERGENIC(MODIFIER||||||||||1)	NA	NA	-
3	Chr03	58201749	NA	T	C	190	PASS	16	0,0,9,7	27	-75	1	2	NA	NA	NA	NA	NA	NA	NA	NA	NA	FALSE	NA	NA	NA	NA	NA	NA	0.1490217	NA	INTERGENIC(MODIFIER||||||||||1)	NA	NA	ID=Sobic.003G242800.TFmatrixID_0133.AT-Hook
3	Chr03	58201790	NA	C	T	57	PASS	10	0,0,3,7	17	-57	1	2	NA	NA	NA	NA	NA	NA	NA	NA	NA	FALSE	NA	NA	NA	NA	NA	NA	0.1024058	NA	INTERGENIC(MODIFIER||||||||||1)	NA	NA	ID=Sobic.003G242800.TFmatrixID_0424.TCP;ID=Sobic.003G242800.TFmatrixID_0429.TCP;ID=Sobic.003G242800.TFmatrixID_0430.TCP;ID=Sobic.003G242800.TFmatrixID_0431.TCP;ID=Sobic.003G242800.TFmatrixID_0435.TCP;ID=Sobic.003G242800.TFmatrixID_0439.TCP;ID=Sobic.003G242800.TFmatrixID_0437.TCP;ID=Sobic.003G242800.TFmatrixID_0438.TCP;ID=Sobic.003G242800.TFmatrixID_0426.TCP;ID=Sobic.003G242800.TFmatrixID_0433.TCP
3	Chr03	58201801	NA	C	G	41	PASS	9	0,0,3,6	14	-54	1	2	NA	NA	NA	NA	NA	NA	NA	NA	NA	FALSE	NA	NA	NA	NA	NA	NA	0.02941509	NA	INTERGENIC(MODIFIER||||||||||1)	NA	NA	ID=Sobic.003G242800.TFmatrixID_0348.ARR-B
3	Chr03	58201812	NA	T	G	45	PASS	9	0,0,3,6	14	-54	1	2	NA	NA	NA	NA	NA	NA	NA	NA	NA	FALSE	NA	NA	NA	NA	NA	NA	0.07926465	NA	INTERGENIC(MODIFIER||||||||||1)	NA	NA	ID=Sobic.003G242800.TFmatrixID_0372.MYB_related
3	Chr03	58201814	NA	A	G	36	PASS	9	0,0,3,6	14	-54	1	2	NA	NA	NA	NA	NA	NA	NA	NA	NA	FALSE	NA	NA	NA	NA	NA	NA	0.1027696	NA	INTERGENIC(MODIFIER||||||||||1)	NA	NA	ID=Sobic.003G242800.TFmatrixID_0372.MYB_related
3	Chr03	58201844	NA	A	G	88.1	PASS	7	0,0,3,4	28	-48	1	2	NA	NA	NA	NA	NA	NA	NA	NA	NA	FALSE	NA	NA	NA	NA	NA	NA	0.08837763	NA	INTERGENIC(MODIFIER||||||||||1)	NA	NA	ID=Sobic.003G242800.TFmatrixID_0365.MYB_related
3	Chr03	58201885	NA	C	T	52.1	PASS	7	0,0,3,4	28	-48	1	2	NA	NA	NA	NA	NA	NA	NA	NA	NA	FALSE	NA	NA	NA	NA	NA	NA	0.08987781	NA	INTERGENIC(MODIFIER||||||||||1)	NA	NA	-
3	Chr03	58201910	NA	A	G	77.1	PASS	9	0,0,2,5	28	-48	1	2	NA	NA	NA	NA	NA	NA	NA	NA	NA	FALSE	NA	NA	NA	NA	NA	NA	0.1082444	NA	INTERGENIC(MODIFIER||||||||||1)	NA	NA	ID=Sobic.003G242800.TFmatrixID_0523.SBP;ID=Sobic.003G242800.TFmatrixID_0152.AT-Hook;ID=Sobic.003G242800.TFmatrixID_0129.AT-Hook
3	Chr03	58201919	NA	G	A	94.1	PASS	8	0,0,3,4	30	-48	1	2	NA	NA	NA	NA	NA	NA	NA	NA	NA	FALSE	NA	NA	NA	NA	NA	NA	0.1050388	NA	INTERGENIC(MODIFIER||||||||||1)	NA	NA	ID=Sobic.003G242800.TFmatrixID_0476.AT-Hook
3	Chr03	58201969	NA	T	C	222	PASS	13	0,0,6,6	35	-63	1	2	NA	NA	NA	NA	NA	NA	NA	NA	NA	FALSE	NA	NA	NA	NA	NA	NA	0.1201119	NA	INTERGENIC(MODIFIER||||||||||1)	NA	NA	-
3	Chr03	58201982	NA	C	A	222	PASS	15	0,0,7,7	39	-69	1	2	NA	NA	NA	NA	NA	NA	NA	NA	NA	FALSE	NA	NA	NA	NA	NA	NA	0.1454963	NA	INTERGENIC(MODIFIER||||||||||1)	NA	NA	-
3	Chr03	58202186	NA	A	G	222	PASS	34	0,0,17,17	47	-129	1	2	NA	NA	NA	NA	NA	NA	NA	NA	NA	FALSE	NA	NA	NA	NA	NA	NA	0.2940916	NA	INTERGENIC(MODIFIER||||||||||1)	NA	NA	ID=Sobic.003G242800.TFmatrixID_0268.GATA;ID=Sobic.003G242800.TFmatrixID_0272.GATA
3	Chr03	58203172	NA	CTTTTTTTTTTT	CTTTTTTTTTTTTT	101	PASS	20	0,0,9,6	50	-79.5	1	2	NA	15,0.750000	NA	NA	NA	NA	NA	NA	NA	TRUE	NA	NA	NA	NA	NA	NA	0.01149293	NA	INTERGENIC(MODIFIER||||||||||1)	NA	NA	-
3	Chr03	58203982	NA	G	T	222	PASS	23	0,0,10,13	46	-96	1	2	NA	NA	NA	NA	NA	NA	NA	NA	NA	FALSE	NA	NA	NA	NA	NA	NA	0.1944037	NA	INTERGENIC(MODIFIER||||||||||1)	NA	NA	-
3	Chr03	58204550	NA	T	G	222	PASS	32	0,0,20,11	46	-120	1	2	NA	NA	NA	NA	NA	NA	NA	NA	NA	FALSE	NA	NA	NA	NA	NA	NA	0.2095245	NA	INTERGENIC(MODIFIER||||||||||1)	NA	NA	-
3	Chr03	58204936	NA	T	C	222	PASS	22	0,0,8,14	46	-93	1	2	NA	NA	NA	NA	NA	NA	NA	NA	NA	FALSE	NA	NA	NA	NA	NA	NA	0.1664791	NA	INTERGENIC(MODIFIER||||||||||1)	NA	NA	-
3	Chr03	58205931	NA	G	A	222	PASS	17	0,0,11,6	45	-78	1	2	NA	NA	NA	NA	NA	NA	NA	NA	NA	FALSE	NA	NA	NA	NA	NA	NA	0.07972412	NA	INTERGENIC(MODIFIER||||||||||1)	NA	NA	-
3	Chr03	58206612	NA	ATTTTTTT	ATTTTTTTT	62.5	PASS	15	0,0,9,5	50	-76.5	1	2	NA	14,0.933333	NA	NA	NA	NA	NA	NA	NA	TRUE	NA	NA	NA	NA	NA	NA	0.1500627	NA	INTERGENIC(MODIFIER||||||||||1)	NA	NA	-
3	Chr03	58206679	NA	ATTTTTTT	ATTTTTT	61.5	PASS	18	0,0,13,5	50	-88.5	1	2	NA	18,1.000000	NA	NA	NA	NA	NA	NA	NA	TRUE	NA	NA	NA	NA	NA	NA	0.1885038	NA	INTERGENIC(MODIFIER||||||||||1)	NA	NA	-
3	Chr03	58206931	NA	A	T	222	PASS	24	0,1,10,12	46	-58	1	2	NA	NA	NA	NA	NA	NA	NA	NA	1,0.35,0.035,1	FALSE	NA	NA	NA	NA	-1.73369	NA	0.2060688	NA	INTERGENIC(MODIFIER||||||||||1)	NA	NA	-
3	Chr03	58207496	NA	A	T	31	PASS	3	0,0,1,2	22	-36	1	2	NA	NA	NA	NA	NA	NA	NA	NA	NA	FALSE	NA	NA	NA	NA	NA	NA	0.06570053	NA	INTERGENIC(MODIFIER||||||||||1)	NA	NA	-
3	Chr03	58207497	NA	A	T	31	PASS	3	0,0,1,2	22	-36	1	2	NA	NA	NA	NA	NA	NA	NA	NA	NA	FALSE	NA	NA	NA	NA	NA	NA	0.06621023	NA	INTERGENIC(MODIFIER||||||||||1)	NA	NA	-
3	Chr03	58207498	NA	A	T	15.1	PASS	3	0,0,1,2	22	-36	1	2	NA	NA	NA	NA	NA	NA	NA	NA	NA	FALSE	NA	NA	NA	NA	NA	NA	0.06695797	NA	INTERGENIC(MODIFIER||||||||||1)	NA	NA	-
3	Chr03	58207499	NA	A	T	25	PASS	3	0,0,1,2	22	-36	1	2	NA	NA	NA	NA	NA	NA	NA	NA	NA	FALSE	NA	NA	NA	NA	NA	NA	0.06733101	NA	INTERGENIC(MODIFIER||||||||||1)	NA	NA	-
3	Chr03	58207500	NA	A	T	31	PASS	3	0,0,1,2	22	-36	1	2	NA	NA	NA	NA	NA	NA	NA	NA	NA	FALSE	NA	NA	NA	NA	NA	NA	0.06695005	NA	INTERGENIC(MODIFIER||||||||||1)	NA	NA	-
3	Chr03	58207501	NA	A	T	15.1	PASS	3	0,0,1,2	22	-36	1	2	NA	NA	NA	NA	NA	NA	NA	NA	NA	FALSE	NA	NA	NA	NA	NA	NA	0.06619718	NA	INTERGENIC(MODIFIER||||||||||1)	NA	NA	-
3	Chr03	58207541	NA	ATTTTTTTT	ATTTTTTTTT	6.75	Qual	8	0,0,4,1	48	-49.5	1	2	NA	8,1.000000	NA	NA	NA	NA	NA	NA	NA	TRUE	NA	NA	NA	NA	NA	NA	0.05328988	NA	INTERGENIC(MODIFIER||||||||||1)	NA	NA	-
3	Chr03	58208335	NA	T	G	222	PASS	19	0,0,7,11	46	-81	1	2	NA	NA	NA	NA	NA	NA	NA	NA	NA	FALSE	NA	NA	NA	NA	NA	NA	0.1673015	NA	INTERGENIC(MODIFIER||||||||||1)	NA	NA	-
3	Chr03	58208485	NA	T	C	222	PASS	31	0,0,12,16	45	-111	1	2	NA	NA	NA	NA	NA	NA	NA	NA	NA	FALSE	NA	NA	NA	NA	NA	NA	0.2698201	NA	INTERGENIC(MODIFIER||||||||||1)	NA	NA	-
3	Chr03	58208639	NA	A	G	222	PASS	22	0,0,9,13	38	-93	1	2	NA	NA	NA	NA	NA	NA	NA	NA	NA	FALSE	NA	NA	NA	NA	NA	NA	0.1762396	NA	INTERGENIC(MODIFIER||||||||||1)	NA	NA	-
3	Chr03	58208656	NA	C	T	222	PASS	25	0,0,11,13	37	-99	1	2	NA	NA	NA	NA	NA	NA	NA	NA	NA	FALSE	NA	NA	NA	NA	NA	NA	0.2469883	NA	INTERGENIC(MODIFIER||||||||||1)	NA	NA	-
3	Chr03	58208695	NA	T	C	222	PASS	23	0,0,13,10	40	-96	1	2	NA	NA	NA	NA	NA	NA	NA	NA	NA	FALSE	NA	NA	NA	NA	NA	NA	0.1755733	NA	INTERGENIC(MODIFIER||||||||||1)	NA	NA	-
3	Chr03	58209034	NA	C	T	222	PASS	25	0,0,14,10	47	-99	1	2	NA	NA	NA	NA	NA	NA	NA	NA	NA	FALSE	NA	NA	NA	NA	NA	NA	0.1799953	NA	INTERGENIC(MODIFIER||||||||||1)	NA	NA	-
3	Chr03	58209378	NA	G	A	222	PASS	25	0,0,13,10	45	-96	1	2	NA	NA	NA	NA	NA	NA	NA	NA	NA	FALSE	NA	NA	NA	NA	NA	NA	0.1141299	NA	INTERGENIC(MODIFIER||||||||||1)	NA	NA	-
3	Chr03	58209501	NA	C	T	222	PASS	27	1,0,12,14	45	-91	1	2	NA	NA	NA	NA	NA	NA	NA	NA	0.48,1,0.033,0.25	FALSE	NA	NA	NA	NA	-0.3209704	NA	0.1482829	NA	INTERGENIC(MODIFIER||||||||||1)	NA	NA	-
3	Chr03	58209761	NA	CTGACTGACAAAAA	C	214	PASS	33	0,0,17,16	50	-134	1	2	NA	33,1.000000	NA	NA	NA	NA	NA	NA	NA	TRUE	NA	NA	NA	NA	NA	NA	0.003069938	NA	INTERGENIC(MODIFIER||||||||||1)	NA	NA	-
3	Chr03	58210093	NA	T	G	222	PASS	22	0,0,9,13	42	-93	1	2	NA	NA	NA	NA	NA	NA	NA	NA	NA	FALSE	NA	NA	NA	NA	NA	NA	0.1847887	NA	INTERGENIC(MODIFIER||||||||||1)	NA	NA	-
3	Chr03	58210143	NA	T	A	222	PASS	23	0,0,9,13	37	-93	1	2	NA	NA	NA	NA	NA	NA	NA	NA	NA	FALSE	NA	NA	NA	NA	NA	NA	0.05796494	NA	INTERGENIC(MODIFIER||||||||||1)	NA	NA	-
3	Chr03	58210248	NA	A	G	166	PASS	10	0,0,2,8	35	-57	1	2	NA	NA	NA	NA	NA	NA	NA	NA	NA	FALSE	NA	NA	NA	NA	NA	NA	0.01468205	NA	INTERGENIC(MODIFIER||||||||||1)	NA	NA	-
3	Chr03	58210255	NA	T	C	100	PASS	7	0,0,0,7	32	-48	1	2	NA	NA	NA	NA	NA	NA	NA	NA	NA	FALSE	NA	NA	NA	NA	NA	NA	0.07525029	NA	INTERGENIC(MODIFIER||||||||||1)	NA	NA	-
3	Chr03	58210362	NA	A	G	28.3	PASS	5	0,0,3,2	26	-42	1	2	NA	NA	NA	NA	NA	NA	NA	NA	NA	FALSE	NA	NA	NA	NA	NA	NA	0.03654729	NA	INTERGENIC(MODIFIER||||||||||1)	NA	NA	-
3	Chr03	58210401	NA	G	A	99.1	PASS	7	0,0,6,1	32	-48	1	2	NA	NA	NA	NA	NA	NA	NA	NA	NA	FALSE	NA	NA	NA	NA	NA	NA	0.08011272	NA	INTERGENIC(MODIFIER||||||||||1)	NA	NA	-
3	Chr03	58210403	NA	C	T	102	PASS	7	0,0,6,1	32	-48	1	2	NA	NA	NA	NA	NA	NA	NA	NA	NA	FALSE	NA	NA	NA	NA	NA	NA	0.07688002	NA	INTERGENIC(MODIFIER||||||||||1)	NA	NA	-
3	Chr03	58210513	NA	G	T	222	PASS	19	0,0,13,6	42	-84	1	2	NA	NA	NA	NA	NA	NA	NA	NA	NA	FALSE	NA	NA	NA	NA	NA	NA	0.02263808	NA	INTERGENIC(MODIFIER||||||||||1)	NA	NA	-
3	Chr03	58210695	NA	G	A	222	PASS	22	0,0,9,11	47	-87	1	2	NA	NA	NA	NA	NA	NA	NA	NA	NA	FALSE	NA	NA	NA	NA	NA	NA	0.1947948	NA	INTERGENIC(MODIFIER||||||||||1)	NA	NA	-
3	Chr03	58210854	NA	ACCCC	ACCCCCCCCC	218	PASS	28	1,2,4,15	49	-28.5	0.5718	1	NA	2,0.071429	NA	NA	NA	NA	NA	NA	1,1,1,1	TRUE	NA	NA	NA	NA	NA	NA	0.1342072	NA	INTERGENIC(MODIFIER||||||||||1)	NA	NA	-
3	Chr03	58213307	NA	C	T	222	PASS	39	0,0,13,25	46	-141	1	2	NA	NA	NA	NA	NA	NA	NA	NA	NA	FALSE	NA	NA	NA	NA	NA	NA	0.1674681	NA	NON_SYNONYMOUS_CODING(MODERATE|MISSENSE|Gag/Aag|E1373K|1955|Sobic.003G242900|protein_coding|CODING|Sobic.003G242900.1.v3.1|4|1)	NA	NA	-
3	Chr03	58215436	NA	C	G	222	PASS	36	0,0,21,14	47	-132	1	2	NA	NA	NA	NA	NA	NA	NA	NA	NA	FALSE	NA	NA	NA	NA	NA	NA	0.08452232	NA	NON_SYNONYMOUS_CODING(MODERATE|MISSENSE|aGa/aCa|R663T|1955|Sobic.003G242900|protein_coding|CODING|Sobic.003G242900.1.v3.1|4|1)	NA	NA	-
3	Chr03	58216874	NA	ATGATTTCAGATTTTCATTCTCAGATGACAAACTTG	ATG	214	PASS	16	0,0,7,5	50	-70.5	1	2	NA	12,0.750000	NA	NA	NA	NA	NA	NA	NA	TRUE	NA	NA	NA	NA	NA	NA	0.01707793	NA	CODON_DELETION(MODERATE||gcaagtttgtcatctgagaatgaaaatctgaaatca/gca|ASLSSENENLKS172A|1955|Sobic.003G242900|protein_coding|CODING|Sobic.003G242900.1.v3.1|4|1)	NA	NA	-
3	Chr03	58218359	NA	C	A	222	PASS	36	0,0,17,16	46	-126	1	2	NA	NA	NA	NA	NA	NA	NA	NA	NA	FALSE	NA	NA	NA	NA	NA	NA	0.08467652	NA	INTRON(MODIFIER||||1955|Sobic.003G242900|protein_coding|CODING|Sobic.003G242900.1.v3.1|2|1)	NA	NA	-
3	Chr03	58219641	NA	GAAAAAAAAA	GAAAAAAAAAA	45.5	PASS	16	0,0,5,8	50	-73.5	1	2	NA	13,0.812500	NA	NA	NA	NA	NA	NA	NA	TRUE	NA	NA	NA	NA	NA	NA	0.06377187	NA	INTRON(MODIFIER||||1955|Sobic.003G242900|protein_coding|CODING|Sobic.003G242900.1.v3.1|2|1)	NA	NA	-
3	Chr03	58219762	NA	GAAAAAAA	GAAAAAAAA	83.5	PASS	28	0,0,16,11	50	-116	1	2	NA	27,0.931035	NA	NA	NA	NA	NA	NA	NA	TRUE	NA	NA	NA	NA	NA	NA	0.04620552	NA	INTRON(MODIFIER||||1955|Sobic.003G242900|protein_coding|CODING|Sobic.003G242900.1.v3.1|1|1)	NA	NA	-
3	Chr03	58219910	NA	GGGAGGAGGAGGAGGAGGAGGAGGAGG	GGGAGGAGGAGGAGGAGGAGGAGG	214	PASS	20	0,0,5,6	50	-67.5	1	2	NA	11,0.550000	NA	NA	NA	NA	NA	NA	NA	TRUE	NA	NA	NA	NA	NA	NA	0.1365097	NA	INTRON(MODIFIER||||1955|Sobic.003G242900|protein_coding|CODING|Sobic.003G242900.1.v3.1|1|1)	NA	NA	-
3	Chr03	58220054	NA	C	A	222	PASS	25	0,0,10,14	46	-99	1	2	NA	NA	NA	NA	NA	NA	NA	NA	NA	FALSE	NA	NA	NA	NA	NA	NA	0.2519554	NA	UTR_5_PRIME(MODIFIER||2292||1955|Sobic.003G242900|protein_coding|CODING|Sobic.003G242900.1.v3.1|1|1)	NA	NA	-
3	Chr03	58220438	NA	T	TA	10.8	PASS	26	0,0,17,7	48	-107	1	2	NA	22,0.846154	NA	NA	NA	NA	NA	NA	NA	TRUE	NA	NA	NA	NA	NA	NA	0.1926786	NA	INTERGENIC(MODIFIER||||||||||1)	NA	NA	-
3	Chr03	58220448	NA	T	G	16.1	SnpGap	28	0,0,3,0	47	-36	1	2	NA	NA	NA	NA	NA	NA	NA	NA	NA	FALSE	NA	NA	NA	NA	NA	NA	0.06186178	NA	INTERGENIC(MODIFIER||||||||||1)	NA	NA	-
3	Chr03	58220489	NA	G	A	222	PASS	23	0,0,14,7	46	-90	1	2	NA	NA	NA	NA	NA	NA	NA	NA	NA	FALSE	NA	NA	NA	NA	NA	NA	0.1948613	NA	INTERGENIC(MODIFIER||||||||||1)	NA	NA	-
3	Chr03	58220644	NA	C	T	222	PASS	25	0,0,12,12	43	-99	1	2	NA	NA	NA	NA	NA	NA	NA	NA	NA	FALSE	NA	NA	NA	NA	NA	NA	0.07626314	NA	INTERGENIC(MODIFIER||||||||||1)	NA	NA	-
3	Chr03	58220818	NA	G	GAGTC	214	PASS	33	0,0,18,13	42	-128	1	2	NA	30,0.909091	NA	NA	NA	NA	NA	NA	NA	TRUE	NA	NA	NA	NA	NA	NA	0.2425986	NA	INTERGENIC(MODIFIER||||||||||1)	NA	NA	-
3	Chr03	58220847	NA	G	T	222	PASS	34	0,0,15,18	44	-126	1	2	NA	NA	NA	NA	NA	NA	NA	NA	NA	FALSE	NA	NA	NA	NA	NA	NA	0.207969	NA	INTERGENIC(MODIFIER||||||||||1)	NA	NA	-
3	Chr03	58221081	NA	GCAAAAA	G	26.5	PASS	18	10,0,1,2	45	29.5	0.5	1	NA	2,0.105263	NA	NA	NA	NA	NA	NA	0.038,1,1,0.47	TRUE	NA	NA	NA	NA	NA	NA	0.02198962	NA	INTERGENIC(MODIFIER||||||||||1)	NA	NA	-
3	Chr03	58221503	NA	T	C	222	PASS	30	0,0,15,15	44	-117	1	2	NA	NA	NA	NA	NA	NA	NA	NA	NA	FALSE	NA	NA	NA	NA	NA	NA	0.2438373	NA	INTERGENIC(MODIFIER||||||||||1)	NA	NA	-
3	Chr03	58221515	NA	A	G	222	PASS	28	0,0,11,12	42	-96	1	2	NA	NA	NA	NA	NA	NA	NA	NA	NA	FALSE	NA	NA	NA	NA	NA	NA	0.2108113	NA	INTERGENIC(MODIFIER||||||||||1)	NA	NA	-
3	Chr03	58221785	NA	T	C	222	PASS	19	0,0,8,10	45	-81	1	2	NA	NA	NA	NA	NA	NA	NA	NA	NA	FALSE	NA	NA	NA	NA	NA	NA	0.1523238	NA	INTERGENIC(MODIFIER||||||||||1)	NA	NA	-
3	Chr03	58221905	NA	G	T	222	PASS	25	0,0,12,11	45	-96	1	2	NA	NA	NA	NA	NA	NA	NA	NA	NA	FALSE	NA	NA	NA	NA	NA	NA	0.1008514	NA	INTERGENIC(MODIFIER||||||||||1)	NA	NA	-
3	Chr03	58222084	NA	C	T	222	PASS	19	0,0,10,9	47	-84	1	2	NA	NA	NA	NA	NA	NA	NA	NA	NA	FALSE	NA	NA	NA	NA	NA	NA	0.0538466	NA	INTERGENIC(MODIFIER||||||||||1)	NA	NA	-
3	Chr03	58222250	NA	CAGAGTTGA	CAGAGTTGAGAGTTGA	214	PASS	15	0,0,3,11	48	-76.5	1	2	NA	14,0.933333	NA	NA	NA	NA	NA	NA	NA	TRUE	NA	NA	NA	NA	NA	NA	0.1526168	NA	INTERGENIC(MODIFIER||||||||||1)	NA	NA	-
3	Chr03	58222327	NA	C	T	222	PASS	16	0,0,4,12	46	-75	1	2	NA	NA	NA	NA	NA	NA	NA	NA	NA	FALSE	NA	NA	NA	NA	NA	NA	0.12591	NA	INTERGENIC(MODIFIER||||||||||1)	NA	NA	-
3	Chr03	58222475	NA	TCC	TC	214	PASS	16	0,0,7,8	50	-79.5	1	2	NA	14,0.875000	NA	NA	NA	NA	NA	NA	NA	TRUE	NA	NA	NA	NA	NA	NA	0.1506603	NA	INTERGENIC(MODIFIER||||||||||1)	NA	NA	-
3	Chr03	58222919	NA	A	G	222	PASS	26	0,0,18,6	39	-99	1	2	NA	NA	NA	NA	NA	NA	NA	NA	NA	FALSE	NA	NA	NA	NA	NA	NA	0.1721527	NA	INTERGENIC(MODIFIER||||||||||1)	NA	NA	-
3	Chr03	58222965	NA	C	T	222	PASS	26	0,1,12,12	32	-86	1	2	NA	NA	NA	NA	NA	NA	NA	NA	1,1,0.066,1	FALSE	NA	NA	NA	NA	-1.594763	NA	0.237277	NA	INTERGENIC(MODIFIER||||||||||1)	NA	NA	-
3	Chr03	58223037	NA	T	C	132	PASS	21	0,0,10,11	25	-90	1	2	NA	NA	NA	NA	NA	NA	NA	NA	NA	FALSE	NA	NA	NA	NA	NA	NA	0.2010092	NA	INTERGENIC(MODIFIER||||||||||1)	NA	NA	-
3	Chr03	58223038	NA	T	G	121	PASS	21	0,1,10,10	25	-74	1	2	NA	NA	NA	NA	NA	NA	NA	NA	1,1,0.064,0.28	FALSE	NA	NA	NA	NA	1.238584	NA	0.1951668	NA	INTERGENIC(MODIFIER||||||||||1)	NA	NA	-
3	Chr03	58223068	NA	T	A	129	PASS	20	0,0,7,13	21	-87	1	2	NA	NA	NA	NA	NA	NA	NA	NA	NA	FALSE	NA	NA	NA	NA	NA	NA	0.0780722	NA	INTERGENIC(MODIFIER||||||||||1)	NA	NA	-
3	Chr03	58223114	NA	C	T	164	PASS	19	0,0,9,9	25	-81	1	2	NA	NA	NA	NA	NA	NA	NA	NA	NA	FALSE	NA	NA	NA	NA	NA	NA	0.1745179	NA	INTERGENIC(MODIFIER||||||||||1)	NA	NA	-
3	Chr03	58223152	NA	T	C	165	PASS	15	0,0,8,7	28	-72	1	2	NA	NA	NA	NA	NA	NA	NA	NA	NA	FALSE	NA	NA	NA	NA	NA	NA	0.1709482	NA	INTERGENIC(MODIFIER||||||||||1)	NA	NA	-
3	Chr03	58223182	NA	T	C	222	PASS	21	0,0,11,9	34	-87	1	2	NA	NA	NA	NA	NA	NA	NA	NA	NA	FALSE	NA	NA	NA	NA	NA	NA	0.1388213	NA	INTERGENIC(MODIFIER||||||||||1)	NA	NA	-
3	Chr03	58223431	NA	GCC	G	61.2	PASS	2	0,0,1,1	50	-40.5	1	2	NA	2,1.000000	NA	NA	NA	NA	NA	NA	NA	TRUE	NA	NA	NA	NA	NA	NA	0.0704	NA	INTERGENIC(MODIFIER||||||||||1)	NA	NA	-
3	Chr03	58223517	NA	C	T	222	PASS	20	0,0,9,11	45	-87	1	2	NA	NA	NA	NA	NA	NA	NA	NA	NA	FALSE	NA	NA	NA	NA	NA	NA	0.1817817	NA	INTERGENIC(MODIFIER||||||||||1)	NA	NA	-
3	Chr03	58223759	NA	G	A	222	PASS	16	0,0,9,7	39	-75	1	2	NA	NA	NA	NA	NA	NA	NA	NA	NA	FALSE	NA	NA	NA	NA	NA	NA	0.1317307	NA	INTERGENIC(MODIFIER||||||||||1)	NA	NA	-
3	Chr03	58223819	NA	A	G	201	PASS	15	0,0,7,8	31	-72	1	2	NA	NA	NA	NA	NA	NA	NA	NA	NA	FALSE	NA	NA	NA	NA	NA	NA	0.1167911	NA	INTERGENIC(MODIFIER||||||||||1)	NA	NA	-
3	Chr03	58223860	NA	C	A	176	PASS	19	0,0,7,10	24	-78	1	2	NA	NA	NA	NA	NA	NA	NA	NA	NA	FALSE	NA	NA	NA	NA	NA	NA	0.1831548	NA	INTERGENIC(MODIFIER||||||||||1)	NA	NA	-
3	Chr03	58223887	NA	C	G	207	PASS	21	0,0,8,12	24	-87	1	2	NA	NA	NA	NA	NA	NA	NA	NA	NA	FALSE	NA	NA	NA	NA	NA	NA	0.1385288	NA	INTERGENIC(MODIFIER||||||||||1)	NA	NA	-
3	Chr03	58223920	NA	A	G	200	PASS	22	0,0,9,12	25	-90	1	2	NA	NA	NA	NA	NA	NA	NA	NA	NA	FALSE	NA	NA	NA	NA	NA	NA	0.0893673	NA	INTERGENIC(MODIFIER||||||||||1)	NA	NA	-
3	Chr03	58223980	NA	G	T	218	PASS	25	0,0,15,10	26	-102	1	2	NA	NA	NA	NA	NA	NA	NA	NA	NA	FALSE	NA	NA	NA	NA	NA	NA	0.2544533	NA	INTERGENIC(MODIFIER||||||||||1)	NA	NA	-
3	Chr03	58224043	NA	A	G	196	PASS	25	0,0,9,15	23	-99	1	2	NA	NA	NA	NA	NA	NA	NA	NA	NA	FALSE	NA	NA	NA	NA	NA	NA	0.2518682	NA	INTERGENIC(MODIFIER||||||||||1)	NA	NA	-
3	Chr03	58224048	NA	T	C	184	PASS	25	0,0,9,15	23	-99	1	2	NA	NA	NA	NA	NA	NA	NA	NA	NA	FALSE	NA	NA	NA	NA	NA	NA	0.2518682	NA	INTERGENIC(MODIFIER||||||||||1)	NA	NA	-
3	Chr03	58224087	NA	T	C	163	PASS	21	0,0,7,12	25	-84	1	2	NA	NA	NA	NA	NA	NA	NA	NA	NA	FALSE	NA	NA	NA	NA	NA	NA	0.1923127	NA	INTERGENIC(MODIFIER||||||||||1)	NA	NA	-
3	Chr03	58224148	NA	T	C	222	PASS	30	0,0,15,15	30	-117	1	2	NA	NA	NA	NA	NA	NA	NA	NA	NA	FALSE	NA	NA	NA	NA	NA	NA	0.2333687	NA	INTERGENIC(MODIFIER||||||||||1)	NA	NA	-
3	Chr03	58224188	NA	T	C	222	PASS	31	0,0,18,9	34	-108	1	2	NA	NA	NA	NA	NA	NA	NA	NA	NA	FALSE	NA	NA	NA	NA	NA	NA	0.07706889	NA	INTERGENIC(MODIFIER||||||||||1)	NA	NA	-
3	Chr03	58224222	NA	C	G	222	PASS	26	0,0,17,8	35	-102	1	2	NA	NA	NA	NA	NA	NA	NA	NA	NA	FALSE	NA	NA	NA	NA	NA	NA	0.06989728	NA	INTERGENIC(MODIFIER||||||||||1)	NA	NA	-
3	Chr03	58225622	NA	G	A	222	PASS	25	0,0,13,11	45	-99	1	2	NA	NA	NA	NA	NA	NA	NA	NA	NA	FALSE	NA	NA	NA	NA	NA	NA	0.06609864	NA	INTERGENIC(MODIFIER||||||||||1)	NA	NA	-
3	Chr03	58225689	NA	CAAAAAAAAAAA	CAAAAAAAAAAAAA	141	PASS	34	0,0,12,16	49	-119	1	2	NA	28,0.823529	NA	NA	NA	NA	NA	NA	NA	TRUE	NA	NA	NA	NA	NA	NA	0.1369632	NA	INTERGENIC(MODIFIER||||||||||1)	NA	NA	-
3	Chr03	58226102	NA	A	T	222	PASS	30	0,0,12,16	40	-111	1	2	NA	NA	NA	NA	NA	NA	NA	NA	NA	FALSE	NA	NA	NA	NA	NA	NA	0.2641488	NA	INTERGENIC(MODIFIER||||||||||1)	NA	NA	-
3	Chr03	58226121	NA	C	G	222	PASS	28	0,0,12,15	40	-108	1	2	NA	NA	NA	NA	NA	NA	NA	NA	NA	FALSE	NA	NA	NA	NA	NA	NA	0.1391957	NA	INTERGENIC(MODIFIER||||||||||1)	NA	NA	-
3	Chr03	58226407	NA	T	C	218	PASS	20	0,0,2,18	46	-87	1	2	NA	NA	NA	NA	NA	NA	NA	NA	NA	FALSE	NA	NA	NA	NA	NA	NA	0.1984196	NA	INTERGENIC(MODIFIER||||||||||1)	NA	NA	-
3	Chr03	58228121	NA	G	A	222	PASS	25	0,0,9,14	44	-96	1	2	NA	NA	NA	NA	NA	NA	NA	NA	NA	FALSE	NA	NA	NA	NA	NA	NA	0.1406041	NA	INTERGENIC(MODIFIER||||||||||1)	NA	NA	-
3	Chr03	58228313	NA	C	T	222	PASS	23	0,0,11,10	46	-90	1	2	NA	NA	NA	NA	NA	NA	NA	NA	NA	FALSE	NA	NA	NA	NA	NA	NA	0.1882081	NA	INTERGENIC(MODIFIER||||||||||1)	NA	NA	-
3	Chr03	58228556	NA	T	C	222	PASS	28	0,0,17,11	46	-111	1	2	NA	NA	NA	NA	NA	NA	NA	NA	NA	FALSE	NA	NA	NA	NA	NA	NA	0.1890236	NA	INTERGENIC(MODIFIER||||||||||1)	NA	NA	-
3	Chr03	58228731	NA	ATTTTTTTTTT	ATTTTTTTTTTT	34.5	PASS	23	0,0,13,7	50	-94.5	1	2	NA	21,0.913043	NA	NA	NA	NA	NA	NA	NA	TRUE	NA	NA	NA	NA	NA	NA	0.04148516	NA	INTERGENIC(MODIFIER||||||||||1)	NA	NA	-
3	Chr03	58228912	NA	TTACA	T	214	PASS	31	0,0,11,18	46	-122	1	2	NA	28,0.903226	NA	NA	NA	NA	NA	NA	NA	TRUE	NA	NA	NA	NA	NA	NA	0.1911072	NA	INTERGENIC(MODIFIER||||||||||1)	NA	NA	-
3	Chr03	58228949	NA	T	C	222	PASS	32	0,0,14,18	45	-123	1	2	NA	NA	NA	NA	NA	NA	NA	NA	NA	FALSE	NA	NA	NA	NA	NA	NA	0.2586327	NA	INTERGENIC(MODIFIER||||||||||1)	NA	NA	-
3	Chr03	58229035	NA	G	A	222	PASS	29	0,0,11,16	42	-108	1	2	NA	NA	NA	NA	NA	NA	NA	NA	NA	FALSE	NA	NA	NA	NA	NA	NA	0.1005372	NA	INTERGENIC(MODIFIER||||||||||1)	NA	NA	-
3	Chr03	58229072	NA	TAAAAAAA	TAAAAAAAA	103	PASS	33	0,0,9,23	42	-131	1	2	NA	30,0.909091	NA	NA	NA	NA	NA	NA	NA	TRUE	NA	NA	NA	NA	NA	NA	0.2918014	NA	INTERGENIC(MODIFIER||||||||||1)	NA	NA	-
3	Chr03	58229150	NA	T	C	222	PASS	27	0,0,7,20	39	-108	1	2	NA	NA	NA	NA	NA	NA	NA	NA	NA	FALSE	NA	NA	NA	NA	NA	NA	0.1542903	NA	INTERGENIC(MODIFIER||||||||||1)	NA	NA	-
3	Chr03	58229171	NA	C	T	222	PASS	20	0,0,4,16	39	-87	1	2	NA	NA	NA	NA	NA	NA	NA	NA	NA	FALSE	NA	NA	NA	NA	NA	NA	0.1589821	NA	INTERGENIC(MODIFIER||||||||||1)	NA	NA	-
3	Chr03	58229293	NA	A	T	64	PASS	3	0,0,2,1	37	-36	1	2	NA	NA	NA	NA	NA	NA	NA	NA	NA	FALSE	NA	NA	NA	NA	NA	NA	0.06621023	NA	INTERGENIC(MODIFIER||||||||||1)	NA	NA	-
3	Chr03	58229294	NA	A	T	65	PASS	3	0,0,2,1	37	-36	1	2	NA	NA	NA	NA	NA	NA	NA	NA	NA	FALSE	NA	NA	NA	NA	NA	NA	0.06662997	NA	INTERGENIC(MODIFIER||||||||||1)	NA	NA	-
3	Chr03	58230297	NA	C	G	222	PASS	22	0,0,15,7	46	-93	1	2	NA	NA	NA	NA	NA	NA	NA	NA	NA	FALSE	NA	NA	NA	NA	NA	NA	0.2022639	NA	NON_SYNONYMOUS_CODING(MODERATE|MISSENSE|gCa/gGa|A231G|405|Sobic.003G243000|protein_coding|CODING|Sobic.003G243000.3.v3.1|1|1)	NA	NA	-
3	Chr03	58230408	NA	C	G	222	PASS	19	0,0,12,7	45	-84	1	2	NA	NA	NA	NA	NA	NA	NA	NA	NA	FALSE	NA	NA	NA	NA	NA	NA	0.1675777	NA	NON_SYNONYMOUS_CODING(MODERATE|MISSENSE|cCg/cGg|P268R|405|Sobic.003G243000|protein_coding|CODING|Sobic.003G243000.3.v3.1|1|1)	NA	NA	-
3	Chr03	58230536	NA	G	A	222	PASS	16	0,0,6,10	46	-75	1	2	NA	NA	NA	NA	NA	NA	NA	NA	NA	FALSE	NA	NA	NA	NA	NA	NA	0.08919308	NA	NON_SYNONYMOUS_CODING(MODERATE|MISSENSE|Gga/Aga|G311R|405|Sobic.003G243000|protein_coding|CODING|Sobic.003G243000.3.v3.1|1|1)	NA	NA	-
3	Chr03	58230870	NA	C	G	222	PASS	29	1,0,19,8	41	-97	1	2	NA	NA	NA	NA	NA	NA	NA	NA	1,1,1,1	FALSE	NA	NA	NA	NA	1.60936	NA	0.2475608	NA	INTRON(MODIFIER||||405|Sobic.003G243000|protein_coding|CODING|Sobic.003G243000.3.v3.1|1|1)	NA	NA	-
3	Chr03	58231011	NA	CTTTTTTTTT	CTTTTTTTTTT	57.5	PASS	22	0,0,7,11	49	-88.5	1	2	NA	19,0.863636	NA	NA	NA	NA	NA	NA	NA	TRUE	NA	NA	NA	NA	NA	NA	0.01910766	NA	INTRON(MODIFIER||||405|Sobic.003G243000|protein_coding|CODING|Sobic.003G243000.3.v3.1|1|1)	NA	NA	-
3	Chr03	58231593	NA	C	T	222	PASS	44	0,3,27,13	42	-106	1	2	NA	NA	NA	NA	NA	NA	NA	NA	0.045,1,1,0.36	FALSE	NA	NA	NA	NA	0.2622022	NA	0.1934417	NA	INTRON(MODIFIER||||405|Sobic.003G243000|protein_coding|CODING|Sobic.003G243000.3.v3.1|1|1)	NA	NA	-
3	Chr03	58232156	NA	C	T	222	PASS	21	0,0,8,12	42	-87	1	2	NA	NA	NA	NA	NA	NA	NA	NA	NA	FALSE	NA	NA	NA	NA	NA	NA	0.1985967	NA	INTERGENIC(MODIFIER||||||||||1)	NA	NA	-
3	Chr03	58232219	NA	CTG	CTGTATGTTGATG	214	PASS	17	0,0,7,6	40	-73.5	1	2	NA	13,0.764706	NA	NA	NA	NA	NA	NA	NA	TRUE	NA	NA	NA	NA	NA	NA	0.1135696	NA	INTERGENIC(MODIFIER||||||||||1)	NA	NA	-
3	Chr03	58232236	NA	T	C	222	PASS	17	0,0,8,7	40	-69	1	2	NA	NA	NA	NA	NA	NA	NA	NA	NA	FALSE	NA	NA	NA	NA	NA	NA	0.1367515	NA	INTERGENIC(MODIFIER||||||||||1)	NA	NA	-
3	Chr03	58232297	NA	CAAAAAAAAA	CAAAAAAAAAA	57.5	PASS	23	0,0,11,11	44	-101	1	2	NA	22,0.956522	NA	NA	NA	NA	NA	NA	NA	TRUE	NA	NA	NA	NA	NA	NA	0.1068042	NA	INTERGENIC(MODIFIER||||||||||1)	NA	NA	-
3	Chr03	58232407	NA	C	T	222	PASS	25	0,0,11,14	47	-102	1	2	NA	NA	NA	NA	NA	NA	NA	NA	NA	FALSE	NA	NA	NA	NA	NA	NA	0.2279999	NA	INTERGENIC(MODIFIER||||||||||1)	NA	NA	-
3	Chr03	58232568	NA	G	T	222	PASS	27	0,0,8,17	46	-102	1	2	NA	NA	NA	NA	NA	NA	NA	NA	NA	FALSE	NA	NA	NA	NA	NA	NA	0.257297	NA	INTERGENIC(MODIFIER||||||||||1)	NA	NA	-
3	Chr03	58232682	NA	TGGGG	TGGGGG	211	PASS	25	0,0,8,16	47	-107	1	2	NA	22,0.880000	NA	NA	NA	NA	NA	NA	NA	TRUE	NA	NA	NA	NA	NA	NA	0.209229	NA	INTERGENIC(MODIFIER||||||||||1)	NA	NA	-
3	Chr03	58232759	NA	C	T	222	PASS	24	0,0,6,17	46	-96	1	2	NA	NA	NA	NA	NA	NA	NA	NA	NA	FALSE	NA	NA	NA	NA	NA	NA	0.1996513	NA	INTERGENIC(MODIFIER||||||||||1)	NA	NA	-
3	Chr03	58232810	NA	AG	A	214	PASS	27	0,0,11,16	48	-116	1	2	NA	27,1.000000	NA	NA	NA	NA	NA	NA	NA	TRUE	NA	NA	NA	NA	NA	NA	0.2304629	NA	INTERGENIC(MODIFIER||||||||||1)	NA	NA	-
3	Chr03	58233144	NA	G	T	222	PASS	18	0,0,13,5	44	-81	1	2	NA	NA	NA	NA	NA	NA	NA	NA	NA	FALSE	NA	NA	NA	NA	NA	NA	0.1596336	NA	INTERGENIC(MODIFIER||||||||||1)	NA	NA	-
3	Chr03	58233159	NA	CCGGCGGGCGGCGG	CCGGCGG	214	PASS	17	0,0,5,5	44	-64.5	1	2	NA	10,0.588235	NA	NA	NA	NA	NA	NA	NA	TRUE	NA	NA	NA	NA	NA	NA	0.1355844	NA	INTERGENIC(MODIFIER||||||||||1)	NA	NA	-
3	Chr03	58233213	NA	G	C	167	PASS	13	0,0,3,5	36	-51	1	2	NA	NA	NA	NA	NA	NA	NA	NA	NA	FALSE	NA	NA	NA	NA	NA	NA	0.1097993	NA	INTERGENIC(MODIFIER||||||||||1)	NA	NA	-
3	Chr03	58233244	NA	GG	GGACGCAACCATG	214	PASS	13	0,0,4,7	41	-67.5	1	2	NA	12,0.923077	NA	NA	NA	NA	NA	NA	NA	TRUE	NA	NA	NA	NA	NA	NA	0.1256036	NA	INTERGENIC(MODIFIER||||||||||1)	NA	NA	-
3	Chr03	58233272	NA	TGG	TGGG	93.6	PASS	15	0,0,3,3	36	-52.5	1	2	NA	15,1.000000	NA	NA	NA	NA	NA	NA	NA	TRUE	NA	NA	NA	NA	NA	NA	0.03564564	NA	INTERGENIC(MODIFIER||||||||||1)	NA	NA	-
3	Chr03	58233289	NA	C	A	186	PASS	16	0,0,5,5	37	-57	1	2	NA	NA	NA	NA	NA	NA	NA	NA	NA	FALSE	NA	NA	NA	NA	NA	NA	0.05405607	NA	INTERGENIC(MODIFIER||||||||||1)	NA	NA	-
3	Chr03	58233324	NA	GATTCGACTATTCGA	GATTCGA	214	PASS	14	0,0,6,7	39	-73.5	1	2	NA	13,0.928571	NA	NA	NA	NA	NA	NA	NA	TRUE	NA	NA	NA	NA	NA	NA	0.1369206	NA	INTERGENIC(MODIFIER||||||||||1)	NA	NA	-
3	Chr03	58233345	NA	G	C	222	SnpGap	13	0,0,6,7	39	-66	1	2	NA	NA	NA	NA	NA	NA	NA	NA	NA	FALSE	NA	NA	NA	NA	NA	NA	0.07574774	NA	INTERGENIC(MODIFIER||||||||||1)	NA	NA	-
3	Chr03	58233384	NA	GAAA	GAAAA	97.5	PASS	7	0,0,4,3	35	-55.5	1	2	NA	7,1.000000	NA	NA	NA	NA	NA	NA	NA	TRUE	NA	NA	NA	NA	NA	NA	0.02355439	NA	INTERGENIC(MODIFIER||||||||||1)	NA	NA	-
3	Chr03	58233408	NA	G	T	43	PASS	3	0,0,1,2	38	-36	1	2	NA	NA	NA	NA	NA	NA	NA	NA	NA	FALSE	NA	NA	NA	NA	NA	NA	0.03576709	NA	INTERGENIC(MODIFIER||||||||||1)	NA	NA	-
3	Chr03	58233526	NA	A	G	129	PASS	7	0,0,1,6	41	-48	1	2	NA	NA	NA	NA	NA	NA	NA	NA	NA	FALSE	NA	NA	NA	NA	NA	NA	0.06052373	NA	INTERGENIC(MODIFIER||||||||||1)	NA	NA	-
3	Chr03	58233638	NA	C	T	222	PASS	28	0,0,17,11	46	-111	1	2	NA	NA	NA	NA	NA	NA	NA	NA	NA	FALSE	NA	NA	NA	NA	NA	NA	0.2542176	NA	INTERGENIC(MODIFIER||||||||||1)	NA	NA	-
3	Chr03	58233810	NA	GGA	GGATTTTGGCCTCAAGA	156	PASS	20	0,0,4,1	48	-49.5	1	2	NA	19,0.950000	NA	NA	NA	NA	NA	NA	NA	TRUE	NA	NA	NA	NA	NA	NA	0.02433126	NA	INTERGENIC(MODIFIER||||||||||1)	NA	NA	-
3	Chr03	58233817	NA	T	C	160	SnpGap	19	0,0,9,10	45	-84	1	2	NA	NA	NA	NA	NA	NA	NA	NA	NA	FALSE	NA	NA	NA	NA	NA	NA	0.1678127	NA	INTERGENIC(MODIFIER||||||||||1)	NA	NA	-
3	Chr03	58233863	NA	G	A	222	PASS	14	0,0,5,9	43	-69	1	2	NA	NA	NA	NA	NA	NA	NA	NA	NA	FALSE	NA	NA	NA	NA	NA	NA	0.06357932	NA	INTERGENIC(MODIFIER||||||||||1)	NA	NA	-
3	Chr03	58233900	NA	G	A	100	PASS	5	0,0,1,4	39	-42	1	2	NA	NA	NA	NA	NA	NA	NA	NA	NA	FALSE	NA	NA	NA	NA	NA	NA	0.009843946	NA	INTERGENIC(MODIFIER||||||||||1)	NA	NA	-
3	Chr03	58234252	NA	A	G	96.5	PASS	4	0,0,2,2	40	-39	1	2	NA	NA	NA	NA	NA	NA	NA	NA	NA	FALSE	NA	NA	NA	NA	NA	NA	0.02444842	NA	INTERGENIC(MODIFIER||||||||||1)	NA	NA	-
3	Chr03	58234278	NA	C	T	198	PASS	9	0,0,4,5	44	-54	1	2	NA	NA	NA	NA	NA	NA	NA	NA	NA	FALSE	NA	NA	NA	NA	NA	NA	0.07559825	NA	INTERGENIC(MODIFIER||||||||||1)	NA	NA	-
3	Chr03	58234564	NA	A	G	222	PASS	23	0,0,7,16	41	-96	1	2	NA	NA	NA	NA	NA	NA	NA	NA	NA	FALSE	NA	NA	NA	NA	NA	NA	0.1944036	NA	INTERGENIC(MODIFIER||||||||||1)	NA	NA	-
3	Chr03	58234600	NA	TAAAAAAAA	TAAAAAAA	73.5	PASS	24	0,0,8,14	42	-101	1	2	NA	22,0.916667	NA	NA	NA	NA	NA	NA	NA	TRUE	NA	NA	NA	NA	NA	NA	0.1817144	NA	INTERGENIC(MODIFIER||||||||||1)	NA	NA	-
3	Chr03	58234612	NA	C	G	222	SnpGap	24	0,0,9,15	42	-99	1	2	NA	NA	NA	NA	NA	NA	NA	NA	NA	FALSE	NA	NA	NA	NA	NA	NA	0.06657396	NA	INTERGENIC(MODIFIER||||||||||1)	NA	NA	-
3	Chr03	58235351	NA	A	C	19.6	PASS	5	0,0,0,4	27	-39	1	2	NA	NA	NA	NA	NA	NA	NA	NA	NA	FALSE	NA	NA	NA	NA	NA	NA	0.0224989	NA	INTERGENIC(MODIFIER||||||||||1)	NA	NA	-
3	Chr03	58235416	NA	AC	ACTGC	37	PASS	5	0,0,0,4	27	-46.5	1	2	NA	5,1.000000	NA	NA	NA	NA	NA	NA	NA	TRUE	NA	NA	NA	NA	NA	NA	0.01290543	NA	INTERGENIC(MODIFIER||||||||||1)	NA	NA	-
3	Chr03	58235430	NA	C	G	40.5	PASS	4	0,0,0,4	27	-39	1	2	NA	NA	NA	NA	NA	NA	NA	NA	NA	FALSE	NA	NA	NA	NA	NA	NA	0.02444842	NA	INTERGENIC(MODIFIER||||||||||1)	NA	NA	-
3	Chr03	58235438	NA	A	T	40.5	PASS	4	0,0,0,4	27	-39	1	2	NA	NA	NA	NA	NA	NA	NA	NA	NA	FALSE	NA	NA	NA	NA	NA	NA	0.02649457	NA	INTERGENIC(MODIFIER||||||||||1)	NA	NA	-
3	Chr03	58235539	NA	ACCTCCACC	ACCTCCACCTCCGCCTCCGCCTCCACC	81	PASS	4	0,0,3,1	39	-46.5	1	2	NA	3,0.750000	NA	NA	NA	NA	NA	NA	NA	TRUE	NA	NA	NA	NA	NA	NA	0.0706484	NA	INTERGENIC(MODIFIER||||||||||1)	NA	NA	-
3	Chr03	58235593	NA	C	G	185	PASS	9	0,0,7,2	39	-54	1	2	NA	NA	NA	NA	NA	NA	NA	NA	NA	FALSE	NA	NA	NA	NA	NA	NA	0.1115906	NA	INTERGENIC(MODIFIER||||||||||1)	NA	NA	-
3	Chr03	58235628	NA	C	T	202	PASS	11	0,0,9,2	40	-60	1	2	NA	NA	NA	NA	NA	NA	NA	NA	NA	FALSE	NA	NA	NA	NA	NA	NA	0.1403276	NA	INTERGENIC(MODIFIER||||||||||1)	NA	NA	-
3	Chr03	58235718	NA	GCCCCCCC	GCCCCCC	62.5	PASS	14	0,0,9,5	44	-76.5	1	2	NA	14,1.000000	NA	NA	NA	NA	NA	NA	NA	TRUE	NA	NA	NA	NA	NA	NA	0.1658269	NA	INTERGENIC(MODIFIER||||||||||1)	NA	NA	-
3	Chr03	58235783	NA	T	C	222	PASS	21	0,0,14,6	42	-87	1	2	NA	NA	NA	NA	NA	NA	NA	NA	NA	FALSE	NA	NA	NA	NA	NA	NA	0.1825355	NA	NON_SYNONYMOUS_CODING(MODERATE|MISSENSE|Tcc/Ccc|S18P|630|Sobic.003G243100|protein_coding|CODING|Sobic.003G243100.1.v3.1|1|1)	NA	NA	-
3	Chr03	58235846	NA	T	G	222	PASS	20	0,0,11,8	42	-84	1	2	NA	NA	NA	NA	NA	NA	NA	NA	NA	FALSE	NA	NA	NA	NA	NA	NA	0.1120098	NA	NON_SYNONYMOUS_CODING(MODERATE|MISSENSE|Tcg/Gcg|S39A|630|Sobic.003G243100|protein_coding|CODING|Sobic.003G243100.1.v3.1|1|1)	NA	NA	-
3	Chr03	58235993	NA	A	C	222	PASS	21	0,0,8,13	46	-90	1	2	NA	NA	NA	NA	NA	NA	NA	NA	NA	FALSE	NA	NA	NA	NA	NA	NA	0.17892	NA	NON_SYNONYMOUS_CODING(MODERATE|MISSENSE|Acg/Ccg|T88P|630|Sobic.003G243100|protein_coding|CODING|Sobic.003G243100.1.v3.1|1|1)	NA	NA	-
3	Chr03	58236187	NA	G	T	6.2	Qual	26	10,9,5,2	36	8.65	0.4999	1	NA	NA	NA	NA	NA	NA	NA	NA	0.66,0.12,0.00069,0.39	FALSE	NA	NA	NA	NA	-2.023257	NA	0.05259587	NA	NON_SYNONYMOUS_CODING(MODERATE|MISSENSE|aaG/aaT|K129N|630|Sobic.003G243100|protein_coding|CODING|Sobic.003G243100.1.v3.1|2|1)	NA	NA	-
3	Chr03	58236197	NA	G	T	222	PASS	31	0,1,17,11	34	-99	1	2	NA	NA	NA	NA	NA	NA	NA	NA	0.41,1,1,0.3	FALSE	NA	NA	NA	NA	0.7768986	NA	0.1987953	NA	NON_SYNONYMOUS_CODING(MODERATE|MISSENSE|Ggg/Tgg|G133W|630|Sobic.003G243100|protein_coding|CODING|Sobic.003G243100.1.v3.1|2|1)	NA	NA	-
3	Chr03	58236244	NA	G	T	126	PASS	28	2,1,12,9	31	-37	1	2	NA	NA	NA	NA	NA	NA	NA	NA	1,1,0.46,0.28	FALSE	NA	NA	NA	NA	1.745743	NA	0.03568511	NA	NON_SYNONYMOUS_CODING(MODERATE|MISSENSE|aaG/aaT|K148N|630|Sobic.003G243100|protein_coding|CODING|Sobic.003G243100.1.v3.1|2|1)	NA	NA	-
3	Chr03	58236292	NA	T	C	150	PASS	19	0,0,9,9	25	-81	1	2	NA	NA	NA	NA	NA	NA	NA	NA	NA	FALSE	NA	NA	NA	NA	NA	NA	0.1759016	NA	SYNONYMOUS_CODING(LOW|SILENT|tcT/tcC|S164|630|Sobic.003G243100|protein_coding|CODING|Sobic.003G243100.1.v3.1|2|1)	NA	NA	-
3	Chr03	58236301	NA	G	T	71	PASS	18	4,1,3,6	24	-4.75	0.501	1	NA	NA	NA	NA	NA	NA	NA	NA	0.27,1,1,1	FALSE	NA	NA	NA	NA	-2	NA	0.02476332	NA	NON_SYNONYMOUS_CODING(MODERATE|MISSENSE|aaG/aaT|K167N|630|Sobic.003G243100|protein_coding|CODING|Sobic.003G243100.1.v3.1|2|1)	NA	NA	-
3	Chr03	58236311	NA	G	T	110	PASS	16	2,0,6,7	23	-49	1	2	NA	NA	NA	NA	NA	NA	NA	NA	0.47,1,0.14,0.5	FALSE	NA	NA	NA	NA	-0.764287	NA	0.02563419	NA	NON_SYNONYMOUS_CODING(MODERATE|MISSENSE|Ggg/Tgg|G171W|630|Sobic.003G243100|protein_coding|CODING|Sobic.003G243100.1.v3.1|2|1)	NA	NA	-
3	Chr03	58236349	NA	T	C	92.1	PASS	7	0,0,3,3	30	-45	1	2	NA	NA	NA	NA	NA	NA	NA	NA	NA	FALSE	NA	NA	NA	NA	NA	NA	0.08348309	NA	SYNONYMOUS_CODING(LOW|SILENT|tcT/tcC|S183|630|Sobic.003G243100|protein_coding|CODING|Sobic.003G243100.1.v3.1|2|1)	NA	NA	-
3	Chr03	58236358	NA	G	T	94.1	PASS	7	0,0,4,3	31	-48	1	2	NA	NA	NA	NA	NA	NA	NA	NA	NA	FALSE	NA	NA	NA	NA	NA	NA	0.1128685	NA	NON_SYNONYMOUS_CODING(MODERATE|MISSENSE|aaG/aaT|K186N|630|Sobic.003G243100|protein_coding|CODING|Sobic.003G243100.1.v3.1|2|1)	NA	NA	-
3	Chr03	58236368	NA	G	T	100	PASS	7	0,0,4,3	31	-48	1	2	NA	NA	NA	NA	NA	NA	NA	NA	NA	FALSE	NA	NA	NA	NA	NA	NA	0.1113754	NA	NON_SYNONYMOUS_CODING(MODERATE|MISSENSE|Ggg/Tgg|G190W|630|Sobic.003G243100|protein_coding|CODING|Sobic.003G243100.1.v3.1|2|1)	NA	NA	-
3	Chr03	58236485	NA	AACGACGACGACGAC	AACGACGACGACGACGAC	214	PASS	16	0,0,8,7	35	-79.5	1	2	NA	13,0.812500	NA	NA	NA	NA	NA	NA	NA	TRUE	NA	NA	NA	NA	NA	NA	0.1614939	NA	CODON_INSERTION(MODERATE||aaa/GACaaa|K234DK|630|Sobic.003G243100|protein_coding|CODING|Sobic.003G243100.1.v3.1|2|1)	NA	NA	-
3	Chr03	58236515	NA	C	A	222	PASS	16	0,0,8,8	34	-75	1	2	NA	NA	NA	NA	NA	NA	NA	NA	NA	FALSE	NA	NA	NA	NA	NA	NA	0.1779201	NA	NON_SYNONYMOUS_CODING(MODERATE|MISSENSE|Cag/Aag|Q239K|630|Sobic.003G243100|protein_coding|CODING|Sobic.003G243100.1.v3.1|2|1)	NA	NA	-
3	Chr03	58236539	NA	G	A	208	PASS	21	0,0,12,8	29	-87	1	2	NA	NA	NA	NA	NA	NA	NA	NA	NA	FALSE	NA	NA	NA	NA	NA	NA	0.1798325	NA	NON_SYNONYMOUS_CODING(MODERATE|MISSENSE|Gct/Act|A247T|630|Sobic.003G243100|protein_coding|CODING|Sobic.003G243100.1.v3.1|2|1)	NA	NA	-
3	Chr03	58236555	NA	A	G	168	PASS	20	0,0,11,7	24	-81	1	2	NA	NA	NA	NA	NA	NA	NA	NA	NA	FALSE	NA	NA	NA	NA	NA	NA	0.1380939	NA	NON_SYNONYMOUS_CODING(MODERATE|MISSENSE|aAt/aGt|N252S|630|Sobic.003G243100|protein_coding|CODING|Sobic.003G243100.1.v3.1|2|1)	NA	NA	-
3	Chr03	58236614	NA	G	C	99	PASS	19	0,0,11,8	18	-84	1	2	NA	NA	NA	NA	NA	NA	NA	NA	NA	FALSE	NA	NA	NA	NA	NA	NA	0.1812455	NA	NON_SYNONYMOUS_CODING(MODERATE|MISSENSE|Gtt/Ctt|V272L|630|Sobic.003G243100|protein_coding|CODING|Sobic.003G243100.1.v3.1|2|1)	NA	NA	-
3	Chr03	58236626	NA	G	A	121	PASS	18	0,0,12,6	18	-81	1	2	NA	NA	NA	NA	NA	NA	NA	NA	NA	FALSE	NA	NA	NA	NA	NA	NA	0.1293412	NA	NON_SYNONYMOUS_CODING(MODERATE|MISSENSE|Gtg/Atg|V276M|630|Sobic.003G243100|protein_coding|CODING|Sobic.003G243100.1.v3.1|2|1)	NA	NA	-
3	Chr03	58236668	NA	A	G	92	PASS	20	0,0,9,7	18	-75	1	2	NA	NA	NA	NA	NA	NA	NA	NA	NA	FALSE	NA	NA	NA	NA	NA	NA	0.1772167	NA	NON_SYNONYMOUS_CODING(MODERATE|MISSENSE|Aag/Gag|K290E|630|Sobic.003G243100|protein_coding|CODING|Sobic.003G243100.1.v3.1|2|1)	NA	NA	-
3	Chr03	58236686	NA	C	A	135	PASS	17	0,0,8,8	22	-75	1	2	NA	NA	NA	NA	NA	NA	NA	NA	NA	FALSE	NA	NA	NA	NA	NA	NA	0.1720341	NA	NON_SYNONYMOUS_CODING(MODERATE|MISSENSE|Cct/Act|P296T|630|Sobic.003G243100|protein_coding|CODING|Sobic.003G243100.1.v3.1|2|1)	NA	NA	-
3	Chr03	58236745	NA	T	G	222	PASS	20	0,0,9,10	34	-84	1	2	NA	NA	NA	NA	NA	NA	NA	NA	NA	FALSE	NA	NA	NA	NA	NA	NA	0.1517933	NA	NON_SYNONYMOUS_CODING(MODERATE|MISSENSE|aaT/aaG|N315K|630|Sobic.003G243100|protein_coding|CODING|Sobic.003G243100.1.v3.1|2|1)	NA	NA	-
3	Chr03	58236774	NA	A	G	222	PASS	23	0,0,10,12	37	-93	1	2	NA	NA	NA	NA	NA	NA	NA	NA	NA	FALSE	NA	NA	NA	NA	NA	NA	0.2036127	NA	NON_SYNONYMOUS_CODING(MODERATE|MISSENSE|aAt/aGt|N325S|630|Sobic.003G243100|protein_coding|CODING|Sobic.003G243100.1.v3.1|2|1)	NA	NA	-
3	Chr03	58236900	NA	C	T	222	PASS	21	0,0,10,10	41	-87	1	2	NA	NA	NA	NA	NA	NA	NA	NA	NA	FALSE	NA	NA	NA	NA	NA	NA	0.1949831	NA	NON_SYNONYMOUS_CODING(MODERATE|MISSENSE|gCg/gTg|A367V|630|Sobic.003G243100|protein_coding|CODING|Sobic.003G243100.1.v3.1|2|1)	NA	NA	-
3	Chr03	58236953	NA	G	T	222	PASS	21	0,0,10,11	42	-90	1	2	NA	NA	NA	NA	NA	NA	NA	NA	NA	FALSE	NA	NA	NA	NA	NA	NA	0.1304464	NA	NON_SYNONYMOUS_CODING(MODERATE|MISSENSE|Gca/Tca|A385S|630|Sobic.003G243100|protein_coding|CODING|Sobic.003G243100.1.v3.1|2|1)	NA	NA	-
3	Chr03	58237104	NA	G	C	222	PASS	22	0,0,13,9	43	-93	1	2	NA	NA	NA	NA	NA	NA	NA	NA	NA	FALSE	NA	NA	NA	NA	NA	NA	0.1865606	NA	NON_SYNONYMOUS_CODING(MODERATE|MISSENSE|gGa/gCa|G435A|630|Sobic.003G243100|protein_coding|CODING|Sobic.003G243100.1.v3.1|2|1)	NA	NA	-
3	Chr03	58237123	NA	C	T	222	PASS	21	0,0,10,11	42	-90	1	2	NA	NA	NA	NA	NA	NA	NA	NA	NA	FALSE	NA	NA	NA	NA	NA	NA	0.1964504	NA	SYNONYMOUS_CODING(LOW|SILENT|agC/agT|S441|630|Sobic.003G243100|protein_coding|CODING|Sobic.003G243100.1.v3.1|2|1)	NA	NA	-
3	Chr03	58237372	NA	T	A	222	PASS	30	0,1,22,7	44	-100	1	2	NA	NA	NA	NA	NA	NA	NA	NA	0.27,1,0.057,0.27	FALSE	NA	NA	NA	NA	-0.9242741	NA	0.2452267	NA	SYNONYMOUS_CODING(LOW|SILENT|gtT/gtA|V524|630|Sobic.003G243100|protein_coding|CODING|Sobic.003G243100.1.v3.1|2|1)	NA	NA	-
3	Chr03	58237445	NA	T	G	222	PASS	29	0,0,17,12	41	-114	1	2	NA	NA	NA	NA	NA	NA	NA	NA	NA	FALSE	NA	NA	NA	NA	NA	NA	0.2543347	NA	NON_SYNONYMOUS_CODING(MODERATE|MISSENSE|Tct/Gct|S549A|630|Sobic.003G243100|protein_coding|CODING|Sobic.003G243100.1.v3.1|2|1)	NA	NA	-
3	Chr03	58237528	NA	G	C	222	PASS	34	0,0,17,17	43	-129	1	2	NA	NA	NA	NA	NA	NA	NA	NA	NA	FALSE	NA	NA	NA	NA	NA	NA	0.3005753	NA	INTRON(MODIFIER||||630|Sobic.003G243100|protein_coding|CODING|Sobic.003G243100.1.v3.1|2|1)	NA	NA	-
3	Chr03	58237639	NA	G	A	222	PASS	29	0,0,12,17	44	-114	1	2	NA	NA	NA	NA	NA	NA	NA	NA	NA	FALSE	NA	NA	NA	NA	NA	NA	0.269237	NA	INTRON(MODIFIER||||630|Sobic.003G243100|protein_coding|CODING|Sobic.003G243100.1.v3.1|2|1)	NA	NA	-
3	Chr03	58237854	NA	G	A	222	PASS	31	0,0,13,18	35	-120	1	2	NA	NA	NA	NA	NA	NA	NA	NA	NA	FALSE	NA	NA	NA	NA	NA	NA	0.07049628	NA	INTRON(MODIFIER||||630|Sobic.003G243100|protein_coding|CODING|Sobic.003G243100.1.v3.1|2|1)	NA	NA	-
3	Chr03	58237858	NA	G	A	222	PASS	31	0,0,13,18	35	-120	1	2	NA	NA	NA	NA	NA	NA	NA	NA	NA	FALSE	NA	NA	NA	NA	NA	NA	0.04113387	NA	INTRON(MODIFIER||||630|Sobic.003G243100|protein_coding|CODING|Sobic.003G243100.1.v3.1|2|1)	NA	NA	-
3	Chr03	58237915	NA	C	T	222	PASS	32	0,0,10,21	36	-120	1	2	NA	NA	NA	NA	NA	NA	NA	NA	NA	FALSE	NA	NA	NA	NA	NA	NA	0.2749012	NA	INTRON(MODIFIER||||630|Sobic.003G243100|protein_coding|CODING|Sobic.003G243100.1.v3.1|2|1)	NA	NA	-
3	Chr03	58238042	NA	A	C	222	PASS	24	0,0,10,14	42	-99	1	2	NA	NA	NA	NA	NA	NA	NA	NA	NA	FALSE	NA	NA	NA	NA	NA	NA	0.1541639	NA	INTRON(MODIFIER||||630|Sobic.003G243100|protein_coding|CODING|Sobic.003G243100.1.v3.1|2|1)	NA	NA	-
3	Chr03	58238100	NA	C	T	222	PASS	20	0,0,8,12	39	-87	1	2	NA	NA	NA	NA	NA	NA	NA	NA	NA	FALSE	NA	NA	NA	NA	NA	NA	0.1897914	NA	INTRON(MODIFIER||||630|Sobic.003G243100|protein_coding|CODING|Sobic.003G243100.1.v3.1|2|1)	NA	NA	-
3	Chr03	58238168	NA	T	C	222	PASS	26	0,0,14,12	40	-105	1	2	NA	NA	NA	NA	NA	NA	NA	NA	NA	FALSE	NA	NA	NA	NA	NA	NA	0.2617024	NA	INTRON(MODIFIER||||630|Sobic.003G243100|protein_coding|CODING|Sobic.003G243100.1.v3.1|2|1)	NA	NA	-
3	Chr03	58238267	NA	G	A	222	PASS	21	0,0,14,6	35	-87	1	2	NA	NA	NA	NA	NA	NA	NA	NA	NA	FALSE	NA	NA	NA	NA	NA	NA	0.1254773	NA	INTRON(MODIFIER||||630|Sobic.003G243100|protein_coding|CODING|Sobic.003G243100.1.v3.1|2|1)	NA	NA	-
3	Chr03	58238282	NA	C	T	222	PASS	20	0,0,14,6	35	-87	1	2	NA	NA	NA	NA	NA	NA	NA	NA	NA	FALSE	NA	NA	NA	NA	NA	NA	0.1730131	NA	INTRON(MODIFIER||||630|Sobic.003G243100|protein_coding|CODING|Sobic.003G243100.1.v3.1|2|1)	NA	NA	-
3	Chr03	58238340	NA	T	C	222	PASS	26	0,0,16,10	41	-105	1	2	NA	NA	NA	NA	NA	NA	NA	NA	NA	FALSE	NA	NA	NA	NA	NA	NA	0.2542612	NA	INTRON(MODIFIER||||630|Sobic.003G243100|protein_coding|CODING|Sobic.003G243100.1.v3.1|2|1)	NA	NA	-
3	Chr03	58238385	NA	GTT	GTTT	214	PASS	27	0,0,15,11	44	-113	1	2	NA	25,0.925926	NA	NA	NA	NA	NA	NA	NA	TRUE	NA	NA	NA	NA	NA	NA	0.2338683	NA	INTRON(MODIFIER||||630|Sobic.003G243100|protein_coding|CODING|Sobic.003G243100.1.v3.1|2|1)	NA	NA	-
3	Chr03	58238625	NA	A	G	222	PASS	28	0,0,17,10	46	-108	1	2	NA	NA	NA	NA	NA	NA	NA	NA	NA	FALSE	NA	NA	NA	NA	NA	NA	0.09758061	NA	INTERGENIC(MODIFIER||||||||||1)	NA	NA	-
3	Chr03	58238778	NA	A	T	222	PASS	35	0,0,18,17	37	-132	1	2	NA	NA	NA	NA	NA	NA	NA	NA	NA	FALSE	NA	NA	NA	NA	NA	NA	0.0398097	NA	INTERGENIC(MODIFIER||||||||||1)	NA	NA	-
3	Chr03	58238801	NA	T	C	222	PASS	34	0,0,14,18	36	-123	1	2	NA	NA	NA	NA	NA	NA	NA	NA	NA	FALSE	NA	NA	NA	NA	NA	NA	0.2706724	NA	INTERGENIC(MODIFIER||||||||||1)	NA	NA	-
3	Chr03	58238829	NA	G	T	222	PASS	28	0,0,11,16	36	-108	1	2	NA	NA	NA	NA	NA	NA	NA	NA	NA	FALSE	NA	NA	NA	NA	NA	NA	0.1572741	NA	INTERGENIC(MODIFIER||||||||||1)	NA	NA	-
3	Chr03	58238917	NA	TAAAAAAAA	TAAAAAAAAAA	128	PASS	23	0,0,5,7	39	-70.5	1	2	NA	18,0.782609	NA	NA	NA	NA	NA	NA	NA	TRUE	NA	NA	NA	NA	NA	NA	0.1553016	NA	INTERGENIC(MODIFIER||||||||||1)	NA	NA	-
3	Chr03	58238936	NA	T	G	222	PASS	19	0,0,7,9	41	-75	1	2	NA	NA	NA	NA	NA	NA	NA	NA	NA	FALSE	NA	NA	NA	NA	NA	NA	0.1772854	NA	INTERGENIC(MODIFIER||||||||||1)	NA	NA	-
3	Chr03	58238995	NA	T	A	222	PASS	25	0,0,9,15	34	-99	1	2	NA	NA	NA	NA	NA	NA	NA	NA	NA	FALSE	NA	NA	NA	NA	NA	NA	0.1259505	NA	INTERGENIC(MODIFIER||||||||||1)	NA	NA	-
3	Chr03	58239050	NA	T	C	222	PASS	33	0,0,7,26	35	-126	1	2	NA	NA	NA	NA	NA	NA	NA	NA	NA	FALSE	NA	NA	NA	NA	NA	NA	0.285214	NA	INTERGENIC(MODIFIER||||||||||1)	NA	NA	-
3	Chr03	58239079	NA	T	G	222	PASS	33	0,0,8,25	37	-126	1	2	NA	NA	NA	NA	NA	NA	NA	NA	NA	FALSE	NA	NA	NA	NA	NA	NA	0.1846001	NA	INTERGENIC(MODIFIER||||||||||1)	NA	NA	-
3	Chr03	58239273	NA	T	C	222	PASS	30	0,0,14,16	46	-114	1	2	NA	NA	NA	NA	NA	NA	NA	NA	NA	FALSE	NA	NA	NA	NA	NA	NA	0.05664741	NA	INTERGENIC(MODIFIER||||||||||1)	NA	NA	-
3	Chr03	58239424	NA	G	T	222	PASS	18	0,0,11,6	38	-78	1	2	NA	NA	NA	NA	NA	NA	NA	NA	NA	FALSE	NA	NA	NA	NA	NA	NA	0.17449	NA	INTERGENIC(MODIFIER||||||||||1)	NA	NA	-
3	Chr03	58239455	NA	A	G	222	PASS	17	0,0,11,5	36	-75	1	2	NA	NA	NA	NA	NA	NA	NA	NA	NA	FALSE	NA	NA	NA	NA	NA	NA	0.1728295	NA	INTERGENIC(MODIFIER||||||||||1)	NA	NA	-
3	Chr03	58239492	NA	G	A	222	PASS	19	0,0,10,9	39	-84	1	2	NA	NA	NA	NA	NA	NA	NA	NA	NA	FALSE	NA	NA	NA	NA	NA	NA	0.1148135	NA	INTERGENIC(MODIFIER||||||||||1)	NA	NA	-
3	Chr03	58239573	NA	CAAAAAAAAA	CAAAAAAAA	60.5	PASS	22	0,0,9,12	48	-97.5	1	2	NA	21,0.954545	NA	NA	NA	NA	NA	NA	NA	TRUE	NA	NA	NA	NA	NA	NA	0.1816138	NA	INTERGENIC(MODIFIER||||||||||1)	NA	NA	-
3	Chr03	58239618	NA	TAGAGAG	TAGAG	214	PASS	22	0,0,10,11	46	-97.5	1	2	NA	21,0.954545	NA	NA	NA	NA	NA	NA	NA	TRUE	NA	NA	NA	NA	NA	NA	0.1449684	NA	INTERGENIC(MODIFIER||||||||||1)	NA	NA	-
3	Chr03	58239681	NA	A	T	222	PASS	25	0,0,10,13	43	-96	1	2	NA	NA	NA	NA	NA	NA	NA	NA	NA	FALSE	NA	NA	NA	NA	NA	NA	0.1621579	NA	INTERGENIC(MODIFIER||||||||||1)	NA	NA	-
3	Chr03	58239730	NA	TT	TTCTAACTTATGT	214	PASS	24	0,0,12,10	44	-101	1	2	NA	22,0.916667	NA	NA	NA	NA	NA	NA	NA	TRUE	NA	NA	NA	NA	NA	NA	0.07937241	NA	INTERGENIC(MODIFIER||||||||||1)	NA	NA	-
3	Chr03	58239791	NA	G	T	222	PASS	26	0,0,11,13	41	-99	1	2	NA	NA	NA	NA	NA	NA	NA	NA	NA	FALSE	NA	NA	NA	NA	NA	NA	0.03350858	NA	INTERGENIC(MODIFIER||||||||||1)	NA	NA	-
3	Chr03	58239838	NA	A	G	222	PASS	13	0,0,4,9	36	-66	1	2	NA	NA	NA	NA	NA	NA	NA	NA	NA	FALSE	NA	NA	NA	NA	NA	NA	0.08088576	NA	INTERGENIC(MODIFIER||||||||||1)	NA	NA	-
3	Chr03	58239856	NA	GGCACTG	GGCACTGCCGCACTG	214	PASS	13	0,0,4,8	33	-70.5	1	2	NA	12,0.923077	NA	NA	NA	NA	NA	NA	NA	TRUE	NA	NA	NA	NA	NA	NA	0.1504909	NA	INTERGENIC(MODIFIER||||||||||1)	NA	NA	-
3	Chr03	58239898	NA	C	T	183	PASS	11	0,0,5,6	30	-60	1	2	NA	NA	NA	NA	NA	NA	NA	NA	NA	FALSE	NA	NA	NA	NA	NA	NA	0.03907722	NA	INTERGENIC(MODIFIER||||||||||1)	NA	NA	-
3	Chr03	58239946	NA	A	T	124	PASS	7	0,0,4,3	29	-48	1	2	NA	NA	NA	NA	NA	NA	NA	NA	NA	FALSE	NA	NA	NA	NA	NA	NA	0.1096942	NA	INTERGENIC(MODIFIER||||||||||1)	NA	NA	-
3	Chr03	58239965	NA	T	A	61.3	PASS	5	0,0,4,1	28	-42	1	2	NA	NA	NA	NA	NA	NA	NA	NA	NA	FALSE	NA	NA	NA	NA	NA	NA	0.02656601	NA	INTERGENIC(MODIFIER||||||||||1)	NA	NA	-
3	Chr03	58239986	NA	G	A	14.9	PASS	2	0,0,2,0	25	-33	1	2	NA	NA	NA	NA	NA	NA	NA	NA	NA	FALSE	NA	NA	NA	NA	NA	NA	0.0608	NA	INTERGENIC(MODIFIER||||||||||1)	NA	NA	-
3	Chr03	58245985	NA	T	G	70	PASS	9	0,0,4,5	26	-54	1	2	NA	NA	NA	NA	NA	NA	NA	NA	NA	FALSE	NA	NA	NA	NA	NA	NA	0.02741043	NA	INTERGENIC(MODIFIER||||||||||1)	NA	NA	-
3	Chr03	58245986	NA	A	G	49	PASS	9	0,0,4,5	26	-54	1	2	NA	NA	NA	NA	NA	NA	NA	NA	NA	FALSE	NA	NA	NA	NA	NA	NA	0.02702091	NA	INTERGENIC(MODIFIER||||||||||1)	NA	NA	-
3	Chr03	58245995	NA	G	T	137	PASS	13	0,0,6,7	30	-66	1	2	NA	NA	NA	NA	NA	NA	NA	NA	NA	FALSE	NA	NA	NA	NA	NA	NA	0.04647099	NA	INTERGENIC(MODIFIER||||||||||1)	NA	NA	-
3	Chr03	58246015	NA	AGGGGGG	AGGGGG	33.7	PASS	13	0,0,2,3	39	-49.5	1	2	NA	13,1.000000	NA	NA	NA	NA	NA	NA	NA	TRUE	NA	NA	NA	NA	NA	NA	0.0697023	NA	INTERGENIC(MODIFIER||||||||||1)	NA	NA	-
3	Chr03	58246067	NA	G	A	222	PASS	22	0,0,11,11	36	-93	1	2	NA	NA	NA	NA	NA	NA	NA	NA	NA	FALSE	NA	NA	NA	NA	NA	NA	0.2015457	NA	INTERGENIC(MODIFIER||||||||||1)	NA	NA	-
3	Chr03	58246080	NA	CCTTAACTAATAGCTT	CCTT	214	PASS	22	0,0,11,11	36	-101	1	2	NA	22,1.000000	NA	NA	NA	NA	NA	NA	NA	TRUE	NA	NA	NA	NA	NA	NA	0.03879188	NA	INTERGENIC(MODIFIER||||||||||1)	NA	NA	-
3	Chr03	58246172	NA	CTTGTCG	C	214	PASS	19	0,0,9,10	44	-91.5	1	2	NA	19,1.000000	NA	NA	NA	NA	NA	NA	NA	TRUE	NA	NA	NA	NA	NA	NA	0.1923317	NA	INTERGENIC(MODIFIER||||||||||1)	NA	NA	-
3	Chr03	58246191	NA	G	A	222	PASS	20	0,0,9,10	42	-84	1	2	NA	NA	NA	NA	NA	NA	NA	NA	NA	FALSE	NA	NA	NA	NA	NA	NA	0.1324829	NA	INTERGENIC(MODIFIER||||||||||1)	NA	NA	-
3	Chr03	58246357	NA	TCGTCAAGTCTCAGCCCAGCACTCCAGGCACGCCAAACTAA	T	214	PASS	10	0,0,3,6	50	-61.5	1	2	NA	9,0.900000	NA	NA	NA	NA	NA	NA	NA	TRUE	NA	NA	NA	NA	NA	NA	0.02587511	NA	INTERGENIC(MODIFIER||||||||||1)	NA	NA	-
3	Chr03	58246494	NA	T	A	222	PASS	22	0,0,10,12	45	-93	1	2	NA	NA	NA	NA	NA	NA	NA	NA	NA	FALSE	NA	NA	NA	NA	NA	NA	0.1104785	NA	INTERGENIC(MODIFIER||||||||||1)	NA	NA	-
3	Chr03	58246629	NA	C	T	222	PASS	27	0,0,18,8	46	-105	1	2	NA	NA	NA	NA	NA	NA	NA	NA	NA	FALSE	NA	NA	NA	NA	NA	NA	0.2393247	NA	INTERGENIC(MODIFIER||||||||||1)	NA	NA	-
3	Chr03	58247107	NA	TAAAA	TAAA	30.7	PASS	7	0,0,3,2	17	-49.5	1	2	NA	7,1.000000	NA	NA	NA	NA	NA	NA	NA	TRUE	NA	NA	NA	NA	NA	NA	0.0134814	NA	INTERGENIC(MODIFIER||||||||||1)	NA	NA	-
3	Chr03	58247121	NA	G	A	56	SnpGap	8	0,0,5,3	15	-51	1	2	NA	NA	NA	NA	NA	NA	NA	NA	NA	FALSE	NA	NA	NA	NA	NA	NA	0.09958396	NA	INTERGENIC(MODIFIER||||||||||1)	NA	NA	-
3	Chr03	58247145	NA	A	C	130	PASS	13	0,0,7,5	21	-63	1	2	NA	NA	NA	NA	NA	NA	NA	NA	NA	FALSE	NA	NA	NA	NA	NA	NA	0.1401343	NA	INTERGENIC(MODIFIER||||||||||1)	NA	NA	-
3	Chr03	58247159	NA	G	C	220	PASS	21	0,0,7,14	33	-90	1	2	NA	NA	NA	NA	NA	NA	NA	NA	NA	FALSE	NA	NA	NA	NA	NA	NA	0.1173581	NA	INTERGENIC(MODIFIER||||||||||1)	NA	NA	-
3	Chr03	58247216	NA	A	T	222	PASS	28	0,0,11,17	36	-111	1	2	NA	NA	NA	NA	NA	NA	NA	NA	NA	FALSE	NA	NA	NA	NA	NA	NA	0.09350617	NA	INTERGENIC(MODIFIER||||||||||1)	NA	NA	-
3	Chr03	58247312	NA	G	GT	214	PASS	26	0,0,11,15	28	-113	1	2	NA	26,1.000000	NA	NA	NA	NA	NA	NA	NA	TRUE	NA	NA	NA	NA	NA	NA	0.02773258	NA	INTERGENIC(MODIFIER||||||||||1)	NA	NA	-
3	Chr03	58247323	NA	G	T	197	PASS	24	0,0,9,13	23	-93	1	2	NA	NA	NA	NA	NA	NA	NA	NA	NA	FALSE	NA	NA	NA	NA	NA	NA	0.1957919	NA	INTERGENIC(MODIFIER||||||||||1)	NA	NA	-
3	Chr03	58247338	NA	C	T	156	PASS	22	0,0,8,13	22	-90	1	2	NA	NA	NA	NA	NA	NA	NA	NA	NA	FALSE	NA	NA	NA	NA	NA	NA	0.01454205	NA	INTERGENIC(MODIFIER||||||||||1)	NA	NA	-
3	Chr03	58247357	NA	A	G	187	PASS	23	0,0,9,14	23	-96	1	2	NA	NA	NA	NA	NA	NA	NA	NA	NA	FALSE	NA	NA	NA	NA	NA	NA	0.1982288	NA	INTERGENIC(MODIFIER||||||||||1)	NA	NA	-
3	Chr03	58247372	NA	G	A	160	PASS	22	0,0,7,14	21	-90	1	2	NA	NA	NA	NA	NA	NA	NA	NA	NA	FALSE	NA	NA	NA	NA	NA	NA	0.1503027	NA	INTERGENIC(MODIFIER||||||||||1)	NA	NA	-
3	Chr03	58247498	NA	T	C	222	PASS	20	0,0,5,14	34	-84	1	2	NA	NA	NA	NA	NA	NA	NA	NA	NA	FALSE	NA	NA	NA	NA	NA	NA	0.09438324	NA	INTERGENIC(MODIFIER||||||||||1)	NA	NA	-
3	Chr03	58247505	NA	C	G	222	PASS	19	0,0,5,12	34	-78	1	2	NA	NA	NA	NA	NA	NA	NA	NA	NA	FALSE	NA	NA	NA	NA	NA	NA	0.02868076	NA	INTERGENIC(MODIFIER||||||||||1)	NA	NA	-
3	Chr03	58247509	NA	C	G	222	PASS	19	0,0,5,12	34	-78	1	2	NA	NA	NA	NA	NA	NA	NA	NA	NA	FALSE	NA	NA	NA	NA	NA	NA	0.09175383	NA	INTERGENIC(MODIFIER||||||||||1)	NA	NA	-
3	Chr03	58247600	NA	A	T	222	PASS	15	0,0,4,10	40	-69	1	2	NA	NA	NA	NA	NA	NA	NA	NA	NA	FALSE	NA	NA	NA	NA	NA	NA	0.02005487	NA	INTERGENIC(MODIFIER||||||||||1)	NA	NA	-
3	Chr03	58247604	NA	G	A	222	PASS	15	0,0,4,10	40	-69	1	2	NA	NA	NA	NA	NA	NA	NA	NA	NA	FALSE	NA	NA	NA	NA	NA	NA	0.01601252	NA	INTERGENIC(MODIFIER||||||||||1)	NA	NA	-
3	Chr03	58247713	NA	T	A	222	PASS	28	0,0,17,8	31	-102	1	2	NA	NA	NA	NA	NA	NA	NA	NA	NA	FALSE	NA	NA	NA	NA	NA	NA	0.09451193	NA	INTERGENIC(MODIFIER||||||||||1)	NA	NA	-
3	Chr03	58247726	NA	A	C	222	PASS	23	0,0,16,6	31	-93	1	2	NA	NA	NA	NA	NA	NA	NA	NA	NA	FALSE	NA	NA	NA	NA	NA	NA	0.2060966	NA	INTERGENIC(MODIFIER||||||||||1)	NA	NA	-
3	Chr03	58247736	NA	T	C	222	PASS	25	0,0,17,7	32	-99	1	2	NA	NA	NA	NA	NA	NA	NA	NA	NA	FALSE	NA	NA	NA	NA	NA	NA	0.2259163	NA	INTERGENIC(MODIFIER||||||||||1)	NA	NA	-
3	Chr03	58247849	NA	C	T	222	PASS	18	0,0,13,5	42	-81	1	2	NA	NA	NA	NA	NA	NA	NA	NA	NA	FALSE	NA	NA	NA	NA	NA	NA	0.1729545	NA	INTERGENIC(MODIFIER||||||||||1)	NA	NA	-
3	Chr03	58248120	NA	A	G	222	PASS	19	0,0,7,10	46	-78	1	2	NA	NA	NA	NA	NA	NA	NA	NA	NA	FALSE	NA	NA	NA	NA	NA	NA	0.1810565	NA	INTERGENIC(MODIFIER||||||||||1)	NA	NA	-
3	Chr03	58248279	NA	A	G	222	PASS	28	0,0,12,16	45	-111	1	2	NA	NA	NA	NA	NA	NA	NA	NA	NA	FALSE	NA	NA	NA	NA	NA	NA	0.2543835	NA	INTERGENIC(MODIFIER||||||||||1)	NA	NA	-
3	Chr03	58248336	NA	C	CAAG	214	PASS	22	0,0,9,11	47	-94.5	1	2	NA	20,0.909091	NA	NA	NA	NA	NA	NA	NA	TRUE	NA	NA	NA	NA	NA	NA	0.174356	NA	INTERGENIC(MODIFIER||||||||||1)	NA	NA	-
3	Chr03	58248582	NA	G	T	222	PASS	14	0,0,5,9	47	-69	1	2	NA	NA	NA	NA	NA	NA	NA	NA	NA	FALSE	NA	NA	NA	NA	NA	NA	0.1636321	NA	UTR_5_PRIME(MODIFIER||134||74|Sobic.003G243300|protein_coding|CODING|Sobic.003G243300.1.v3.1|1|1)	NA	NA	-
3	Chr03	58248744	NA	T	C	222	PASS	13	0,0,6,7	34	-66	1	2	NA	NA	NA	NA	NA	NA	NA	NA	NA	FALSE	NA	NA	NA	NA	NA	NA	0.09005409	NA	NON_SYNONYMOUS_CODING(MODERATE|MISSENSE|gTt/gCt|V10A|74|Sobic.003G243300|protein_coding|CODING|Sobic.003G243300.1.v3.1|1|1)	NA	NA	-
3	Chr03	58248745	NA	T	A	215	PASS	13	0,0,6,7	34	-66	1	2	NA	NA	NA	NA	NA	NA	NA	NA	NA	FALSE	NA	NA	NA	NA	NA	NA	0.07574774	NA	SYNONYMOUS_CODING(LOW|SILENT|gtT/gtA|V10|74|Sobic.003G243300|protein_coding|CODING|Sobic.003G243300.1.v3.1|1|1)	NA	NA	-
3	Chr03	58248756	NA	T	G	205	PASS	15	0,0,7,8	35	-72	1	2	NA	NA	NA	NA	NA	NA	NA	NA	NA	FALSE	NA	NA	NA	NA	NA	NA	0.05084895	NA	NON_SYNONYMOUS_CODING(MODERATE|MISSENSE|aTg/aGg|M14R|74|Sobic.003G243300|protein_coding|CODING|Sobic.003G243300.1.v3.1|1|1)	NA	NA	-
3	Chr03	58248897	NA	GTTTTCTTTTCTTTTCTTTTCTTTTCTTTTCTTTT	GTTTTCTTTTCTTTTCTTTTCTTTTCTTTT	178	PASS	10	0,0,2,3	50	-49.5	1	2	NA	6,0.600000	NA	NA	NA	NA	NA	NA	NA	TRUE	NA	NA	NA	NA	NA	NA	0.09464066	NA	INTRON(MODIFIER||||74|Sobic.003G243300|protein_coding|CODING|Sobic.003G243300.1.v3.1|1|1)	NA	NA	-
3	Chr03	58249283	NA	GAAAAAAAAAAA	GAAAAAAAAAA	27.5	PASS	23	0,0,11,7	50	-88.5	1	2	NA	19,0.826087	NA	NA	NA	NA	NA	NA	NA	TRUE	NA	NA	NA	NA	NA	NA	0.1816137	NA	UTR_3_PRIME(MODIFIER||107||74|Sobic.003G243300|protein_coding|CODING|Sobic.003G243300.1.v3.1|2|1)	NA	NA	-
3	Chr03	58250080	NA	CTTTTTTTT	CTTTTTTT	67.5	PASS	25	0,0,12,11	50	-104	1	2	NA	22,0.880000	NA	NA	NA	NA	NA	NA	NA	TRUE	NA	NA	NA	NA	NA	NA	0.2083239	NA	INTERGENIC(MODIFIER||||||||||1)	NA	NA	-
3	Chr03	58250232	NA	G	T	222	PASS	33	0,0,11,22	47	-126	1	2	NA	NA	NA	NA	NA	NA	NA	NA	NA	FALSE	NA	NA	NA	NA	NA	NA	0.2094044	NA	INTERGENIC(MODIFIER||||||||||1)	NA	NA	-
3	Chr03	58250721	NA	C	G	222	PASS	27	0,0,18,9	47	-108	1	2	NA	NA	NA	NA	NA	NA	NA	NA	NA	FALSE	NA	NA	NA	NA	NA	NA	0.0887395	NA	INTERGENIC(MODIFIER||||||||||1)	NA	NA	-
3	Chr03	58251695	NA	C	T	222	PASS	30	0,0,13,17	46	-117	1	2	NA	NA	NA	NA	NA	NA	NA	NA	NA	FALSE	NA	NA	NA	NA	NA	NA	0.01233174	NA	INTERGENIC(MODIFIER||||||||||1)	NA	NA	-
3	Chr03	58252192	NA	G	T	222	PASS	24	0,0,14,9	46	-96	1	2	NA	NA	NA	NA	NA	NA	NA	NA	NA	FALSE	NA	NA	NA	NA	NA	NA	0.1849904	NA	UTR_3_PRIME(MODIFIER||46||554|Sobic.003G243400|protein_coding|CODING|Sobic.003G243400.1.v3.1|2|1)	NA	NA	-
3	Chr03	58252767	NA	C	CATGA	214	PASS	20	0,0,4,5	46	-61.5	1	2	NA	19,0.950000	NA	NA	NA	NA	NA	NA	NA	TRUE	NA	NA	NA	NA	NA	NA	0.02820088	NA	INTRON(MODIFIER||||554|Sobic.003G243400|protein_coding|CODING|Sobic.003G243400.1.v3.1|1|1)	NA	NA	-
3	Chr03	58252796	NA	CCATTGACATTGA	CCATTGACATTGACATTGA	82	PASS	20	0,0,4,0	39	-46.5	1	2	NA	15,0.750000	NA	NA	NA	NA	NA	NA	NA	TRUE	NA	NA	NA	NA	NA	NA	0.03677813	NA	INTRON(MODIFIER||||554|Sobic.003G243400|protein_coding|CODING|Sobic.003G243400.1.v3.1|1|1)	NA	NA	-
3	Chr03	58252879	NA	G	T	222	PASS	27	0,0,15,11	41	-105	1	2	NA	NA	NA	NA	NA	NA	NA	NA	NA	FALSE	NA	NA	NA	NA	NA	NA	0.09272796	NA	SYNONYMOUS_CODING(LOW|SILENT|gtC/gtA|V370|554|Sobic.003G243400|protein_coding|CODING|Sobic.003G243400.1.v3.1|1|1)	NA	NA	-
3	Chr03	58252954	NA	T	G	222	PASS	23	0,0,11,12	43	-96	1	2	NA	NA	NA	NA	NA	NA	NA	NA	NA	FALSE	NA	NA	NA	NA	NA	NA	0.2068416	NA	SYNONYMOUS_CODING(LOW|SILENT|ccA/ccC|P345|554|Sobic.003G243400|protein_coding|CODING|Sobic.003G243400.1.v3.1|1|1)	NA	NA	-
3	Chr03	58254603	NA	GTTTTTTTT	GTTTTTTTTT	53.5	PASS	29	0,0,18,9	47	-116	1	2	NA	26,0.896552	NA	NA	NA	NA	NA	NA	NA	TRUE	NA	NA	NA	NA	NA	NA	0.2381316	NA	INTERGENIC(MODIFIER||||||||||1)	NA	NA	-
3	Chr03	58254662	NA	T	C	222	PASS	33	0,0,18,12	43	-117	1	2	NA	NA	NA	NA	NA	NA	NA	NA	NA	FALSE	NA	NA	NA	NA	NA	NA	0.1969044	NA	INTERGENIC(MODIFIER||||||||||1)	NA	NA	-
3	Chr03	58254729	NA	C	T	222	PASS	34	0,0,17,15	41	-123	1	2	NA	NA	NA	NA	NA	NA	NA	NA	NA	FALSE	NA	NA	NA	NA	NA	NA	0.2919626	NA	INTERGENIC(MODIFIER||||||||||1)	NA	NA	-
3	Chr03	58254817	NA	G	A	222	PASS	26	0,0,13,12	44	-102	1	2	NA	NA	NA	NA	NA	NA	NA	NA	NA	FALSE	NA	NA	NA	NA	NA	NA	0.2267163	NA	INTERGENIC(MODIFIER||||||||||1)	NA	NA	-
3	Chr03	58255290	NA	ATTTTTTT	ATTTTTTTTT	193	PASS	17	0,0,5,8	49	-73.5	1	2	NA	13,0.764706	NA	NA	NA	NA	NA	NA	NA	TRUE	NA	NA	NA	NA	NA	NA	0.08780982	NA	INTERGENIC(MODIFIER||||||||||1)	NA	NA	-
3	Chr03	58255784	NA	T	A	222	PASS	22	0,0,10,11	47	-90	1	2	NA	NA	NA	NA	NA	NA	NA	NA	NA	FALSE	NA	NA	NA	NA	NA	NA	0.09489896	NA	INTERGENIC(MODIFIER||||||||||1)	NA	NA	-
3	Chr03	58255944	NA	AATA	AATATA	214	PASS	22	0,0,10,12	44	-101	1	2	NA	22,1.000000	NA	NA	NA	NA	NA	NA	NA	TRUE	NA	NA	NA	NA	NA	NA	0.1828715	NA	INTERGENIC(MODIFIER||||||||||1)	NA	NA	-
3	Chr03	58255951	NA	G	T	222	SnpGap	24	0,0,12,12	44	-99	1	2	NA	NA	NA	NA	NA	NA	NA	NA	NA	FALSE	NA	NA	NA	NA	NA	NA	0.180642	NA	INTERGENIC(MODIFIER||||||||||1)	NA	NA	-
3	Chr03	58256046	NA	T	G	222	PASS	23	0,0,9,14	40	-96	1	2	NA	NA	NA	NA	NA	NA	NA	NA	NA	FALSE	NA	NA	NA	NA	NA	NA	0.1575888	NA	INTERGENIC(MODIFIER||||||||||1)	NA	NA	-
3	Chr03	58256120	NA	C	G	222	PASS	19	0,0,4,15	38	-84	1	2	NA	NA	NA	NA	NA	NA	NA	NA	NA	FALSE	NA	NA	NA	NA	NA	NA	0.1923862	NA	INTERGENIC(MODIFIER||||||||||1)	NA	NA	-
3	Chr03	58256147	NA	C	G	222	PASS	19	0,0,4,14	40	-81	1	2	NA	NA	NA	NA	NA	NA	NA	NA	NA	FALSE	NA	NA	NA	NA	NA	NA	0.08821986	NA	INTERGENIC(MODIFIER||||||||||1)	NA	NA	-
3	Chr03	58256372	NA	T	G	103	PASS	5	0,0,2,3	38	-42	1	2	NA	NA	NA	NA	NA	NA	NA	NA	NA	FALSE	NA	NA	NA	NA	NA	NA	0.03008871	NA	INTERGENIC(MODIFIER||||||||||1)	NA	NA	-
3	Chr03	58266256	NA	G	C	222	PASS	14	0,0,8,6	47	-69	1	2	NA	NA	NA	NA	NA	NA	NA	NA	NA	FALSE	NA	NA	NA	NA	NA	NA	0.1626169	NA	INTERGENIC(MODIFIER||||||||||1)	NA	NA	-
3	Chr03	58266604	NA	AAACACGTT	AAACACGTTAACGAACACGTT	214	PASS	13	0,0,8,5	50	-73.5	1	2	NA	12,0.923077	NA	NA	NA	NA	NA	NA	NA	TRUE	NA	NA	NA	NA	NA	NA	0.1385411	NA	INTERGENIC(MODIFIER||||||||||1)	NA	NA	-
3	Chr03	58266825	NA	C	T	222	PASS	19	0,0,7,12	47	-84	1	2	NA	NA	NA	NA	NA	NA	NA	NA	NA	FALSE	NA	NA	NA	NA	NA	NA	0.1079704	NA	INTERGENIC(MODIFIER||||||||||1)	NA	NA	-
3	Chr03	58267029	NA	T	TCATACA	214	PASS	17	0,0,5,11	35	-82.5	1	2	NA	17,1.000000	NA	NA	NA	NA	NA	NA	NA	TRUE	NA	NA	NA	NA	NA	NA	0.1310399	NA	INTERGENIC(MODIFIER||||||||||1)	NA	NA	-
3	Chr03	58267034	NA	G	T	218	SnpGap	18	0,0,6,12	34	-81	1	2	NA	NA	NA	NA	NA	NA	NA	NA	NA	FALSE	NA	NA	NA	NA	NA	NA	0.1887307	NA	INTERGENIC(MODIFIER||||||||||1)	NA	NA	-
3	Chr03	58267052	NA	A	G	206	PASS	19	0,0,6,12	29	-81	1	2	NA	NA	NA	NA	NA	NA	NA	NA	NA	FALSE	NA	NA	NA	NA	NA	NA	0.1729544	NA	INTERGENIC(MODIFIER||||||||||1)	NA	NA	-
3	Chr03	58267055	NA	C	T	178	PASS	19	0,0,6,12	29	-81	1	2	NA	NA	NA	NA	NA	NA	NA	NA	NA	FALSE	NA	NA	NA	NA	NA	NA	0.17974	NA	INTERGENIC(MODIFIER||||||||||1)	NA	NA	-
3	Chr03	58267137	NA	A	C	222	PASS	24	0,0,10,12	34	-93	1	2	NA	NA	NA	NA	NA	NA	NA	NA	NA	FALSE	NA	NA	NA	NA	NA	NA	0.1935475	NA	UTR_3_PRIME(MODIFIER||273||327|Sobic.003G243500|protein_coding|CODING|Sobic.003G243500.1.v3.1|1|1)	NA	NA	-
3	Chr03	58267164	NA	T	G	222	PASS	21	0,0,12,9	38	-90	1	2	NA	NA	NA	NA	NA	NA	NA	NA	NA	FALSE	NA	NA	NA	NA	NA	NA	0.1296124	NA	UTR_3_PRIME(MODIFIER||246||327|Sobic.003G243500|protein_coding|CODING|Sobic.003G243500.1.v3.1|1|1)	NA	NA	-
3	Chr03	58267233	NA	T	A,C	6.2	Qual;SnpGap	4	0,0,1,1	48	-30	1	2	NA	NA	NA	NA	NA	NA	NA	NA	NA	FALSE	NA	NA	NA	NA	NA	NA	0.064	NA	UTR_3_PRIME(MODIFIER||177||327|Sobic.003G243500|protein_coding|CODING|Sobic.003G243500.1.v3.1|1|1),UTR_3_PRIME(MODIFIER||177||327|Sobic.003G243500|protein_coding|CODING|Sobic.003G243500.1.v3.1|1|2)	NA	NA	-
3	Chr03	58267241	NA	CGTA	CGTAGTA	214	PASS	20	0,0,6,8	46	-76.5	1	2	NA	19,0.950000	NA	NA	NA	NA	NA	NA	NA	TRUE	NA	NA	NA	NA	NA	NA	0.1666434	NA	UTR_3_PRIME(MODIFIER||165||327|Sobic.003G243500|protein_coding|CODING|Sobic.003G243500.1.v3.1|1|1)	NA	NA	-
3	Chr03	58267324	NA	CAAAAAAAA	CAAAAAAA	62.5	PASS	16	0,0,6,10	50	-82.5	1	2	NA	16,1.000000	NA	NA	NA	NA	NA	NA	NA	TRUE	NA	NA	NA	NA	NA	NA	0.1702982	NA	UTR_3_PRIME(MODIFIER||78||327|Sobic.003G243500|protein_coding|CODING|Sobic.003G243500.1.v3.1|1|1)	NA	NA	-
3	Chr03	58267399	NA	CGCCAGCC	CGCC	214	PASS	18	0,0,9,9	48	-88.5	1	2	NA	18,1.000000	NA	NA	NA	NA	NA	NA	NA	TRUE	NA	NA	NA	NA	NA	NA	0.1737905	NA	UTR_3_PRIME(MODIFIER||4||327|Sobic.003G243500|protein_coding|CODING|Sobic.003G243500.1.v3.1|1|1)	NA	NA	-
3	Chr03	58267496	NA	G	A	215	PASS	19	1,0,6,9	44	-47	1	2	NA	NA	NA	NA	NA	NA	NA	NA	0.44,1,0.12,0.49	FALSE	NA	NA	NA	NA	1.518513	NA	0.1724107	NA	NON_SYNONYMOUS_CODING(MODERATE|MISSENSE|Ccg/Tcg|P300S|327|Sobic.003G243500|protein_coding|CODING|Sobic.003G243500.1.v3.1|1|1)	NA	NA	-
3	Chr03	58267509	NA	G	A	205	PASS	16	1,0,6,7	44	-32	1	2	NA	NA	NA	NA	NA	NA	NA	NA	1,0.29,0.095,0.38	FALSE	NA	NA	NA	NA	1.240347	NA	0.0629799	NA	SYNONYMOUS_CODING(LOW|SILENT|ccC/ccT|P295|327|Sobic.003G243500|protein_coding|CODING|Sobic.003G243500.1.v3.1|1|1)	NA	NA	-
3	Chr03	58289519	NA	T	A	31	PASS	58	12,18,6,16	35	34	0.5	1	NA	NA	NA	NA	NA	NA	NA	NA	0.39,0.27,9.3e-25,1	FALSE	NA	NA	NA	NA	-0.9909106	NA	0.2059364	NA	INTERGENIC(MODIFIER||||||||||1)	NA	NA	-
3	Chr03	58290135	NA	GAAA	G	34.5	PASS	56	26,19,5,4	45	37.5	0.5	1	NA	10,0.178571	NA	NA	NA	NA	NA	NA	1,1.5e-07,9.4e-11,1	TRUE	NA	NA	NA	NA	NA	NA	0.3355274	NA	INTERGENIC(MODIFIER||||||||||1)	NA	NA	-
3	Chr03	58290188	NA	C	T	54	PASS	63	28,23,8,4	45	57	0.5	1	NA	NA	NA	NA	NA	NA	NA	NA	0.53,1,7.7e-17,1	FALSE	NA	NA	NA	NA	-0.9014303	NA	0.1062287	NA	INTERGENIC(MODIFIER||||||||||1)	NA	NA	-
3	Chr03	58290226	NA	T	A	65	PASS	55	22,21,8,4	46	68	0.5	1	NA	NA	NA	NA	NA	NA	NA	NA	0.51,0.37,6.2e-18,1	FALSE	NA	NA	NA	NA	3.107718	NA	0.1554454	NA	INTERGENIC(MODIFIER||||||||||1)	NA	NA	-
3	Chr03	58290689	NA	T	C	79	PASS	45	11,18,3,13	39	82	0.5	1	NA	NA	NA	NA	NA	NA	NA	NA	0.31,1,3e-05,1	FALSE	NA	NA	NA	NA	1.102569	NA	0.06650087	NA	INTERGENIC(MODIFIER||||||||||1)	NA	NA	-
3	Chr03	58290714	NA	A	T	75	PASS	44	11,18,2,12	41	78	0.5	1	NA	NA	NA	NA	NA	NA	NA	NA	0.16,1,5.5e-07,0.28	FALSE	NA	NA	NA	NA	2.086398	NA	0.116147	NA	INTERGENIC(MODIFIER||||||||||1)	NA	NA	-
3	Chr03	58291292	NA	CATATATATATATATATA	CATATATATATATATATATA	85.4	PASS	7	0,0,3,0	50	-43.5	1	2	NA	4,0.571429	NA	NA	NA	NA	NA	NA	NA	TRUE	NA	NA	NA	NA	NA	NA	0.05628054	NA	INTERGENIC(MODIFIER||||||||||1)	NA	NA	-
3	Chr03	58298317	NA	A	T	222	PASS	23	0,0,9,12	36	-90	1	2	NA	NA	NA	NA	NA	NA	NA	NA	NA	FALSE	NA	NA	NA	NA	NA	NA	0.1841738	NA	INTERGENIC(MODIFIER||||||||||1)	NA	NA	-
3	Chr03	58298581	NA	AGGGGGGGGGGGGGGG	AGGGGGGGGGGGGG,AGGGGGGGGGGGG	15.6	PASS	27	0,0,13,1	50	-70.5	1	2	NA	16,0.571429	NA	NA	NA	NA	NA	NA	NA	TRUE	NA	NA	NA	NA	NA	NA	0.1536931	NA	INTERGENIC(MODIFIER||||||||||1),INTERGENIC(MODIFIER||||||||||2)	NA	NA	-
3	Chr03	58311053	NA	GAAAAAAAAAA	GAAAAAAAAA	49.5	PASS	31	0,2,10,18	44	-97.5	1	2	NA	27,0.870968	NA	NA	NA	NA	NA	NA	0.54,1,1,0.16	TRUE	NA	NA	NA	NA	NA	NA	0.1870771	NA	INTERGENIC(MODIFIER||||||||||1)	NA	NA	-
3	Chr03	58312734	NA	G	A	222	PASS	22	0,0,9,13	40	-93	1	2	NA	NA	NA	NA	NA	NA	NA	NA	NA	FALSE	NA	NA	NA	NA	NA	NA	0.1615101	NA	INTERGENIC(MODIFIER||||||||||1)	NA	NA	-
3	Chr03	58327720	NA	C	T	222	PASS	33	0,0,17,16	47	-126	1	2	NA	NA	NA	NA	NA	NA	NA	NA	NA	FALSE	NA	NA	NA	NA	NA	NA	0.296729	NA	INTERGENIC(MODIFIER||||||||||1)	NA	NA	-
3	Chr03	58337941	NA	CAA	CA	214	PASS	32	0,0,12,19	50	-128	1	2	NA	30,0.937500	NA	NA	NA	NA	NA	NA	NA	TRUE	NA	NA	NA	NA	NA	NA	0.1237817	NA	INTERGENIC(MODIFIER||||||||||1)	NA	NA	-
3	Chr03	58361508	NA	T	A	222	PASS	33	0,0,20,13	47	-126	1	2	NA	NA	NA	NA	NA	NA	NA	NA	NA	FALSE	NA	NA	NA	NA	NA	NA	0.2791916	NA	INTERGENIC(MODIFIER||||||||||1)	NA	NA	-
3	Chr03	58388333	NA	GTTTTTTTTTTTTTT	GTTTTTTTTTTTTT	12.7	PASS	26	0,0,8,7	47	-79.5	1	2	NA	22,0.785714	NA	NA	NA	NA	NA	NA	NA	TRUE	NA	NA	NA	NA	NA	NA	0.1685939	NA	INTERGENIC(MODIFIER||||||||||1)	NA	NA	-
3	Chr03	58400867	NA	AATATATATATATATATATATATATATATATATATATATA	AATATATATATATATATATATATATATATATATATATATATATA,ATATATATATATATATATATATATATATATATATATATATA	73.4	PASS	8	0,0,6,1	46	-43.5	1	2	NA	7,0.636364	NA	NA	NA	NA	NA	NA	NA	TRUE	NA	NA	NA	NA	NA	NA	0.0309124	NA	INTRON(MODIFIER||||580|Sobic.003G244700|protein_coding|CODING|Sobic.003G244700.1.v3.1|8|1),INTRON(MODIFIER||||580|Sobic.003G244700|protein_coding|CODING|Sobic.003G244700.1.v3.1|8|2)	NA	NA	-
3	Chr03	58408051	NA	G	A	84	PASS	45	11,19,3,12	42	87	0.5	1	NA	NA	NA	NA	NA	NA	NA	NA	0.32,1,1.8e-05,0.13	FALSE	NA	NA	NA	NA	-3.262457	NA	0.06722987	NA	INTERGENIC(MODIFIER||||||||||1)	NA	NA	-
3	Chr03	58420013	NA	C	T	70	PASS	37	11,10,9,7	37	73	0.5	1	NA	NA	NA	NA	NA	NA	NA	NA	1,1,9.1e-11,1	FALSE	NA	NA	NA	NA	2.008031	NA	0.03166091	NA	SYNONYMOUS_CODING(LOW|SILENT|taC/taT|Y7|116|Sobic.003G244850|protein_coding|CODING|Sobic.003G244850.1.v3.1|3|1)	NA	NA	-
3	Chr03	58420043	NA	C	T	61	PASS	40	13,12,9,6	39	64	0.5	1	NA	NA	NA	NA	NA	NA	NA	NA	0.75,1,4.4e-12,0.35	FALSE	NA	NA	NA	NA	3.156905	NA	0.1393948	NA	SYNONYMOUS_CODING(LOW|SILENT|ctC/ctT|L17|116|Sobic.003G244850|protein_coding|CODING|Sobic.003G244850.1.v3.1|3|1)	NA	NA	-
3	Chr03	58428278	NA	G	A	22	PASS	15	5,1,6,2	21	25	0.5	1	NA	NA	NA	NA	NA	NA	NA	NA	1,0.4,0.06,0.41	FALSE	NA	NA	NA	NA	-0.3227486	NA	0.1167705	NA	NON_SYNONYMOUS_CODING(MODERATE|MISSENSE|cGc/cAc|R72H|690|Sobic.003G245201|protein_coding|CODING|Sobic.003G245201.1.v3.1|1|1)	NA	NA	-
3	Chr03	58429020	NA	T	C	23	PASS	32	15,8,3,6	43	26	0.5	1	NA	NA	NA	NA	NA	NA	NA	NA	0.13,0.3,6.3e-14,1	FALSE	NA	NA	NA	NA	1.466954	NA	0.0760659	NA	INTRON(MODIFIER||||690|Sobic.003G245201|protein_coding|CODING|Sobic.003G245201.1.v3.1|1|1)	NA	NA	-
3	Chr03	58431311	NA	GCTACACCTACACC	GCTACACC	36.5	PASS	22	3,5,2,9	36	39.5	0.5	1	NA	11,0.500000	NA	NA	NA	NA	NA	NA	0.6,0.15,1.6e-06,1	TRUE	NA	NA	NA	NA	NA	NA	0.03402629	NA	UTR_3_PRIME(MODIFIER||769||226|Sobic.003G245300|protein_coding|CODING|Sobic.003G245300.2.v3.1|2|1)	NA	NA	-
3	Chr03	58431400	NA	C	T	57	PASS	29	6,9,5,9	38	60	0.5	1	NA	NA	NA	NA	NA	NA	NA	NA	1,1,4e-11,0.42	FALSE	NA	NA	NA	NA	2.902298	NA	0.1571599	NA	UTR_3_PRIME(MODIFIER||693||226|Sobic.003G245300|protein_coding|CODING|Sobic.003G245300.2.v3.1|2|1)	NA	NA	-
3	Chr03	58431406	NA	A	G	32	PASS	29	8,9,5,7	40	35	0.5	1	NA	NA	NA	NA	NA	NA	NA	NA	1,1,9.1e-13,1	FALSE	NA	NA	NA	NA	2.767546	NA	0.1131691	NA	UTR_3_PRIME(MODIFIER||687||226|Sobic.003G245300|protein_coding|CODING|Sobic.003G245300.2.v3.1|2|1)	NA	NA	-
3	Chr03	58458541	NA	A	C	222	PASS	21	0,0,8,13	46	-90	1	2	NA	NA	NA	NA	NA	NA	NA	NA	NA	FALSE	NA	NA	NA	NA	NA	NA	0.1945175	NA	NON_SYNONYMOUS_CODING(MODERATE|MISSENSE|atT/atG|I256M|508|Sobic.003G245500|protein_coding|CODING|Sobic.003G245500.2.v3.1|1|1)	NA	NA	-
3	Chr03	58460285	NA	G	A	64	PASS	19	8,4,3,4	42	67	0.5	1	NA	NA	NA	NA	NA	NA	NA	NA	0.38,1,8.5e-13,1	FALSE	NA	NA	NA	NA	-0.04225771	NA	0.04221577	NA	INTERGENIC(MODIFIER||||||||||1)	NA	NA	-
3	Chr03	58475401	NA	CTTTTTTTTTTTT	CTTTTTTTTTTT,CTTTTTTTTTT	11.8	PASS	23	0,0,11,6	49	-82.5	1	2	NA	21,0.913043	NA	NA	NA	NA	NA	NA	NA	TRUE	NA	NA	NA	NA	NA	NA	0.1724947	NA	INTERGENIC(MODIFIER||||||||||1),INTERGENIC(MODIFIER||||||||||2)	NA	NA	-
3	Chr03	58476121	NA	C	T	222	PASS	33	0,0,21,10	46	-120	1	2	NA	NA	NA	NA	NA	NA	NA	NA	NA	FALSE	NA	NA	NA	NA	NA	NA	0.04186822	NA	INTERGENIC(MODIFIER||||||||||1)	NA	NA	-
3	Chr03	58482762	NA	AATATATATATATATATATATATATATATA	AATATATATATATATATATATA	214	PASS	25	0,0,15,6	50	-97.5	1	2	NA	21,0.840000	NA	NA	NA	NA	NA	NA	NA	TRUE	NA	NA	NA	NA	NA	NA	0.1872358	NA	INTERGENIC(MODIFIER||||||||||1)	NA	NA	-
3	Chr03	58498891	NA	T	C	222	PASS	26	0,0,11,15	46	-105	1	2	NA	NA	NA	NA	NA	NA	NA	NA	NA	FALSE	NA	NA	NA	NA	NA	NA	0.1724173	NA	INTRON(MODIFIER||||274|Sobic.003G246100|protein_coding|CODING|Sobic.003G246100.1.v3.1|8|1)	NA	NA	-
3	Chr03	58505956	NA	G	A	222	PASS	15	0,0,8,5	44	-66	1	2	NA	NA	NA	NA	NA	NA	NA	NA	NA	FALSE	NA	NA	NA	NA	NA	NA	0.1492877	NA	UTR_5_PRIME(MODIFIER||348||271|Sobic.003G246200|protein_coding|CODING|Sobic.003G246200.1.v3.1|1|1)	NA	NA	-
3	Chr03	58506002	NA	G	GCGGTGC	61.4	PASS	14	0,0,2,1	37	-43.5	1	2	NA	11,0.785714	NA	NA	NA	NA	NA	NA	NA	TRUE	NA	NA	NA	NA	NA	NA	0.02309944	NA	UTR_5_PRIME(MODIFIER||395||271|Sobic.003G246200|protein_coding|CODING|Sobic.003G246200.1.v3.1|1|1)	NA	NA	-
3	Chr03	58506087	NA	GG	GGATGGGGGTCG	21	PASS	12	0,0,2,2	18	-46.5	1	2	NA	11,0.916667	NA	NA	NA	NA	NA	NA	NA	TRUE	NA	NA	NA	NA	NA	NA	0.01725012	NA	UTR_5_PRIME(MODIFIER||481||271|Sobic.003G246200|protein_coding|CODING|Sobic.003G246200.1.v3.1|1|1)	NA	NA	-
3	Chr03	58506121	NA	C	G	96	PASS	13	0,0,5,6	18	-60	1	2	NA	NA	NA	NA	NA	NA	NA	NA	NA	FALSE	NA	NA	NA	NA	NA	NA	0.04698887	NA	UTR_5_PRIME(MODIFIER||513||271|Sobic.003G246200|protein_coding|CODING|Sobic.003G246200.1.v3.1|1|1)	NA	NA	-
3	Chr03	58506138	NA	G	A	85	PASS	12	0,0,5,7	18	-63	1	2	NA	NA	NA	NA	NA	NA	NA	NA	NA	FALSE	NA	NA	NA	NA	NA	NA	0.1062288	NA	UTR_5_PRIME(MODIFIER||530||271|Sobic.003G246200|protein_coding|CODING|Sobic.003G246200.1.v3.1|1|1)	NA	NA	-
3	Chr03	58506139	NA	C	A	97	PASS	12	0,0,5,7	18	-63	1	2	NA	NA	NA	NA	NA	NA	NA	NA	NA	FALSE	NA	NA	NA	NA	NA	NA	0.09097943	NA	UTR_5_PRIME(MODIFIER||531||271|Sobic.003G246200|protein_coding|CODING|Sobic.003G246200.1.v3.1|1|1)	NA	NA	-
3	Chr03	58506163	NA	G	C	125	PASS	13	0,0,5,8	21	-66	1	2	NA	NA	NA	NA	NA	NA	NA	NA	NA	FALSE	NA	NA	NA	NA	NA	NA	0.1010243	NA	UTR_5_PRIME(MODIFIER||555||271|Sobic.003G246200|protein_coding|CODING|Sobic.003G246200.1.v3.1|1|1)	NA	NA	-
3	Chr03	58506228	NA	GGATCAGATCAG	GGATCAG	214	PASS	14	0,0,10,4	39	-76.5	1	2	NA	14,1.000000	NA	NA	NA	NA	NA	NA	NA	TRUE	NA	NA	NA	NA	NA	NA	0.1392915	NA	UTR_5_PRIME(MODIFIER||627||271|Sobic.003G246200|protein_coding|CODING|Sobic.003G246200.1.v3.1|1|1)	NA	NA	-
3	Chr03	58506280	NA	T	C	222	PASS	14	0,0,9,5	45	-69	1	2	NA	NA	NA	NA	NA	NA	NA	NA	NA	FALSE	NA	NA	NA	NA	NA	NA	0.1628876	NA	START_GAINED(LOW||||271|Sobic.003G246200|protein_coding|CODING|Sobic.003G246200.1.v3.1|1|1),UTR_5_PRIME(MODIFIER||672||271|Sobic.003G246200|protein_coding|CODING|Sobic.003G246200.1.v3.1|1|1)	NA	NA	-
3	Chr03	58506379	NA	CTCCTTG	CTCCTTGTCCTTG	214	PASS	13	0,0,5,6	43	-67.5	1	2	NA	11,0.846154	NA	NA	NA	NA	NA	NA	NA	TRUE	NA	NA	NA	NA	NA	NA	0.1021792	NA	UTR_5_PRIME(MODIFIER||778||271|Sobic.003G246200|protein_coding|CODING|Sobic.003G246200.1.v3.1|1|1)	NA	NA	-
3	Chr03	58506415	NA	CCTGCTGGCTGCTGG	CCTGCTGG	32.2	PASS	12	0,0,1,1	36	-40.5	1	2	NA	11,0.916667	NA	NA	NA	NA	NA	NA	NA	TRUE	NA	NA	NA	NA	NA	NA	0.0688	NA	UTR_5_PRIME(MODIFIER||815||271|Sobic.003G246200|protein_coding|CODING|Sobic.003G246200.1.v3.1|1|1)	NA	NA	-
3	Chr03	58506467	NA	TG	TGTGCGCGCG	214	PASS	12	0,0,7,4	35	-67.5	1	2	NA	11,0.916667	NA	NA	NA	NA	NA	NA	NA	TRUE	NA	NA	NA	NA	NA	NA	0.08947171	NA	UTR_5_PRIME(MODIFIER||861||271|Sobic.003G246200|protein_coding|CODING|Sobic.003G246200.1.v3.1|1|1)	NA	NA	-
3	Chr03	58506476	NA	A	T	222	SnpGap	15	0,0,10,5	34	-72	1	2	NA	NA	NA	NA	NA	NA	NA	NA	NA	FALSE	NA	NA	NA	NA	NA	NA	0.07503508	NA	UTR_5_PRIME(MODIFIER||868||271|Sobic.003G246200|protein_coding|CODING|Sobic.003G246200.1.v3.1|1|1)	NA	NA	-
3	Chr03	58506492	NA	C	G	222	PASS	19	0,0,10,7	34	-78	1	2	NA	NA	NA	NA	NA	NA	NA	NA	NA	FALSE	NA	NA	NA	NA	NA	NA	0.05452687	NA	UTR_5_PRIME(MODIFIER||884||271|Sobic.003G246200|protein_coding|CODING|Sobic.003G246200.1.v3.1|1|1)	NA	NA	-
3	Chr03	58506544	NA	A	G	222	PASS	20	0,0,9,10	37	-84	1	2	NA	NA	NA	NA	NA	NA	NA	NA	NA	FALSE	NA	NA	NA	NA	NA	NA	0.1833228	NA	UTR_5_PRIME(MODIFIER||936||271|Sobic.003G246200|protein_coding|CODING|Sobic.003G246200.1.v3.1|1|1)	NA	NA	-
3	Chr03	58507155	NA	C	T	222	PASS	22	0,0,13,8	46	-90	1	2	NA	NA	NA	NA	NA	NA	NA	NA	NA	FALSE	NA	NA	NA	NA	NA	NA	0.1359818	NA	INTERGENIC(MODIFIER||||||||||1)	NA	NA	-
3	Chr03	58507217	NA	GCTAATAAGCT	G	214	PASS	19	0,0,13,5	48	-88.5	1	2	NA	18,0.947368	NA	NA	NA	NA	NA	NA	NA	TRUE	NA	NA	NA	NA	NA	NA	0.06177088	NA	INTERGENIC(MODIFIER||||||||||1)	NA	NA	-
3	Chr03	58507524	NA	ATTTTTTTTTTT	ATTTTTTTTTT	37.5	PASS	37	0,0,18,16	50	-137	1	2	NA	33,0.891892	NA	NA	NA	NA	NA	NA	NA	TRUE	NA	NA	NA	NA	NA	NA	0.0341341	NA	INTERGENIC(MODIFIER||||||||||1)	NA	NA	-
3	Chr03	58507961	NA	C	T	222	PASS	32	0,0,15,16	47	-120	1	2	NA	NA	NA	NA	NA	NA	NA	NA	NA	FALSE	NA	NA	NA	NA	NA	NA	0.1862488	NA	INTERGENIC(MODIFIER||||||||||1)	NA	NA	-
3	Chr03	58509278	NA	A	G	222	PASS	12	0,0,6,6	46	-63	1	2	NA	NA	NA	NA	NA	NA	NA	NA	NA	FALSE	NA	NA	NA	NA	NA	NA	0.132196	NA	NON_SYNONYMOUS_CODING(MODERATE|MISSENSE|gTc/gCc|V244A|306|Sobic.003G246300|protein_coding|CODING|Sobic.003G246300.1.v3.1|2|1)	NA	NA	-
3	Chr03	58509792	NA	CATGCCGATGCCGATGCCGATGCCGATGCCG	CATGCCGATGCCGATGCCG	214	PASS	18	0,0,6,8	50	-76.5	1	2	NA	13,0.722222	NA	NA	NA	NA	NA	NA	NA	TRUE	NA	NA	NA	NA	NA	NA	0.07735491	NA	CODON_DELETION(MODERATE||cggcatcggcat/|RHRH63|306|Sobic.003G246300|protein_coding|CODING|Sobic.003G246300.1.v3.1|2|1)	NA	NA	-
3	Chr03	58510211	NA	C	T	222	PASS	16	0,0,8,8	46	-75	1	2	NA	NA	NA	NA	NA	NA	NA	NA	NA	FALSE	NA	NA	NA	NA	NA	NA	0.1154932	NA	INTERGENIC(MODIFIER||||||||||1)	NA	NA	-
3	Chr03	58510395	NA	G	T	222	PASS	15	0,0,5,9	41	-69	1	2	NA	NA	NA	NA	NA	NA	NA	NA	NA	FALSE	NA	NA	NA	NA	NA	NA	0.1382966	NA	INTERGENIC(MODIFIER||||||||||1)	NA	NA	-
3	Chr03	58510425	NA	C	A	222	PASS	12	0,0,3,9	40	-63	1	2	NA	NA	NA	NA	NA	NA	NA	NA	NA	FALSE	NA	NA	NA	NA	NA	NA	0.1493976	NA	INTERGENIC(MODIFIER||||||||||1)	NA	NA	-
3	Chr03	58510736	NA	A	T	35	PASS	16	0,0,6,10	11	-75	1	2	NA	NA	NA	NA	NA	NA	NA	NA	NA	FALSE	NA	NA	NA	NA	NA	NA	0.1685745	NA	INTERGENIC(MODIFIER||||||||||1)	NA	NA	-
3	Chr03	58511003	NA	C	T	3.07	Qual	12	3,2,1,6	10	-32	1	2	NA	NA	NA	NA	NA	NA	NA	NA	0.22,0.36,1,1	FALSE	NA	NA	NA	NA	-0.467517	NA	0.1099206	NA	INTERGENIC(MODIFIER||||||||||1)	NA	NA	-
3	Chr03	58511248	NA	TGGGGGGGG	TGGGGGGG	24.5	PASS	10	0,0,8,2	49	-64.5	1	2	NA	10,1.000000	NA	NA	NA	NA	NA	NA	NA	TRUE	NA	NA	NA	NA	NA	NA	0.1146038	NA	INTERGENIC(MODIFIER||||||||||1)	NA	NA	-
3	Chr03	58511430	NA	G	C	222	PASS	16	0,0,11,5	46	-75	1	2	NA	NA	NA	NA	NA	NA	NA	NA	NA	FALSE	NA	NA	NA	NA	NA	NA	0.1384571	NA	INTERGENIC(MODIFIER||||||||||1)	NA	NA	-
3	Chr03	58512557	NA	CT	CTGT	166	PASS	32	0,0,12,17	50	-122	1	2	NA	28,0.875000	NA	NA	NA	NA	NA	NA	NA	TRUE	NA	NA	NA	NA	NA	NA	0.2746805	NA	INTERGENIC(MODIFIER||||||||||1)	NA	NA	-
3	Chr03	58512744	NA	ACC	AC	214	PASS	28	0,0,17,10	50	-116	1	2	NA	28,1.000000	NA	NA	NA	NA	NA	NA	NA	TRUE	NA	NA	NA	NA	NA	NA	0.2374927	NA	INTERGENIC(MODIFIER||||||||||1)	NA	NA	-
3	Chr03	58512948	NA	T	A	222	PASS	34	0,0,14,19	41	-126	1	2	NA	NA	NA	NA	NA	NA	NA	NA	NA	FALSE	NA	NA	NA	NA	NA	NA	0.08707853	NA	INTERGENIC(MODIFIER||||||||||1)	NA	NA	-
3	Chr03	58513021	NA	A	T	222	PASS	32	0,0,12,20	33	-123	1	2	NA	NA	NA	NA	NA	NA	NA	NA	NA	FALSE	NA	NA	NA	NA	NA	NA	0.184075	NA	INTERGENIC(MODIFIER||||||||||1)	NA	NA	-
3	Chr03	58513064	NA	A	G	222	PASS	35	0,0,15,17	34	-123	1	2	NA	NA	NA	NA	NA	NA	NA	NA	NA	FALSE	NA	NA	NA	NA	NA	NA	0.2294289	NA	INTERGENIC(MODIFIER||||||||||1)	NA	NA	-
3	Chr03	58513092	NA	T	G	222	PASS	35	0,0,14,20	38	-129	1	2	NA	NA	NA	NA	NA	NA	NA	NA	NA	FALSE	NA	NA	NA	NA	NA	NA	0.2838121	NA	INTERGENIC(MODIFIER||||||||||1)	NA	NA	-
3	Chr03	58513294	NA	T	C	222	PASS	21	0,0,9,12	46	-90	1	2	NA	NA	NA	NA	NA	NA	NA	NA	NA	FALSE	NA	NA	NA	NA	NA	NA	0.1129049	NA	INTERGENIC(MODIFIER||||||||||1)	NA	NA	-
3	Chr03	58513537	NA	CGATGATGATGATGAT	CGATGATGATGATGATGATGAT	214	PASS	20	0,0,12,3	50	-79.5	1	2	NA	15,0.750000	NA	NA	NA	NA	NA	NA	NA	TRUE	NA	NA	NA	NA	NA	NA	0.1189734	NA	INTERGENIC(MODIFIER||||||||||1)	NA	NA	-
3	Chr03	58513828	NA	A	G	222	PASS	25	0,0,9,14	40	-96	1	2	NA	NA	NA	NA	NA	NA	NA	NA	NA	FALSE	NA	NA	NA	NA	NA	NA	0.2030884	NA	INTERGENIC(MODIFIER||||||||||1)	NA	NA	-
3	Chr03	58513869	NA	C	A	222	PASS	25	0,0,11,13	37	-99	1	2	NA	NA	NA	NA	NA	NA	NA	NA	NA	FALSE	NA	NA	NA	NA	NA	NA	0.2266069	NA	INTERGENIC(MODIFIER||||||||||1)	NA	NA	-
3	Chr03	58513914	NA	G	T	222	PASS	21	0,0,9,12	38	-90	1	2	NA	NA	NA	NA	NA	NA	NA	NA	NA	FALSE	NA	NA	NA	NA	NA	NA	0.1516121	NA	INTERGENIC(MODIFIER||||||||||1)	NA	NA	-
3	Chr03	58514044	NA	G	A	222	PASS	12	0,0,5,7	40	-63	1	2	NA	NA	NA	NA	NA	NA	NA	NA	NA	FALSE	NA	NA	NA	NA	NA	NA	0.09685509	NA	INTERGENIC(MODIFIER||||||||||1)	NA	NA	-
3	Chr03	58514115	NA	G	T	222	PASS	25	0,0,12,13	43	-102	1	2	NA	NA	NA	NA	NA	NA	NA	NA	NA	FALSE	NA	NA	NA	NA	NA	NA	0.1866443	NA	INTERGENIC(MODIFIER||||||||||1)	NA	NA	-
3	Chr03	58514221	NA	T	C	222	PASS	28	0,0,16,11	46	-108	1	2	NA	NA	NA	NA	NA	NA	NA	NA	NA	FALSE	NA	NA	NA	NA	NA	NA	0.2012679	NA	INTERGENIC(MODIFIER||||||||||1)	NA	NA	-
3	Chr03	58514517	NA	G	T	222	PASS	20	0,0,10,10	38	-87	1	2	NA	NA	NA	NA	NA	NA	NA	NA	NA	FALSE	NA	NA	NA	NA	NA	NA	0.1449018	NA	INTERGENIC(MODIFIER||||||||||1)	NA	NA	-
3	Chr03	58514573	NA	C	T	222	PASS	15	0,0,8,6	33	-69	1	2	NA	NA	NA	NA	NA	NA	NA	NA	NA	FALSE	NA	NA	NA	NA	NA	NA	0.1658103	NA	INTERGENIC(MODIFIER||||||||||1)	NA	NA	-
3	Chr03	58514592	NA	A	T	180	PASS	14	0,0,7,5	31	-63	1	2	NA	NA	NA	NA	NA	NA	NA	NA	NA	FALSE	NA	NA	NA	NA	NA	NA	0.1534248	NA	INTERGENIC(MODIFIER||||||||||1)	NA	NA	-
3	Chr03	58514643	NA	C	T	107	PASS	6	0,0,4,2	37	-45	1	2	NA	NA	NA	NA	NA	NA	NA	NA	NA	FALSE	NA	NA	NA	NA	NA	NA	0.09052525	NA	INTERGENIC(MODIFIER||||||||||1)	NA	NA	-
3	Chr03	58514645	NA	A	G	70.3	PASS	5	0,0,4,1	38	-42	1	2	NA	NA	NA	NA	NA	NA	NA	NA	NA	FALSE	NA	NA	NA	NA	NA	NA	0.0777703	NA	INTERGENIC(MODIFIER||||||||||1)	NA	NA	-
3	Chr03	58514658	NA	C	A	61.3	PASS	5	0,0,4,1	37	-42	1	2	NA	NA	NA	NA	NA	NA	NA	NA	NA	FALSE	NA	NA	NA	NA	NA	NA	0.09175223	NA	INTERGENIC(MODIFIER||||||||||1)	NA	NA	-
3	Chr03	58514674	NA	A	G	42.3	PASS	6	0,0,3,2	36	-42	1	2	NA	NA	NA	NA	NA	NA	NA	NA	NA	FALSE	NA	NA	NA	NA	NA	NA	0.0317082	NA	INTERGENIC(MODIFIER||||||||||1)	NA	NA	-
3	Chr03	58514680	NA	T	C	76.1	PASS	6	0,0,3,3	36	-45	1	2	NA	NA	NA	NA	NA	NA	NA	NA	NA	FALSE	NA	NA	NA	NA	NA	NA	0.02386094	NA	INTERGENIC(MODIFIER||||||||||1)	NA	NA	-
3	Chr03	58514724	NA	T	C	166	PASS	9	0,0,3,6	41	-54	1	2	NA	NA	NA	NA	NA	NA	NA	NA	NA	FALSE	NA	NA	NA	NA	NA	NA	0.1175926	NA	INTERGENIC(MODIFIER||||||||||1)	NA	NA	-
3	Chr03	58515118	NA	C	T	222	PASS	30	0,0,16,14	46	-117	1	2	NA	NA	NA	NA	NA	NA	NA	NA	NA	FALSE	NA	NA	NA	NA	NA	NA	0.2085992	NA	INTERGENIC(MODIFIER||||||||||1)	NA	NA	-
3	Chr03	58515853	NA	A	G	225	PASS	34	5,2,14,13	46	85	0.5	1	NA	NA	NA	NA	NA	NA	NA	NA	0.43,0.22,0.0002,1	FALSE	NA	NA	NA	NA	-0.7666519	NA	0.01894254	NA	INTERGENIC(MODIFIER||||||||||1)	NA	NA	-
3	Chr03	58515882	NA	GGACCGAGATGAC	GGAC	217	PASS	34	4,3,12,14	46	159	0.5	1	NA	26,0.764706	NA	NA	NA	NA	NA	NA	0.69,0.0068,0.00023,1	TRUE	NA	NA	NA	NA	NA	NA	0.1747664	NA	INTERGENIC(MODIFIER||||||||||1)	NA	NA	-
3	Chr03	58515964	NA	C	T	225	PASS	30	1,2,9,18	40	-12.3	0.508	1	NA	NA	NA	NA	NA	NA	NA	NA	1,0.39,0.0078,1	FALSE	NA	NA	NA	NA	-2.143034	NA	0.2656369	NA	INTERGENIC(MODIFIER||||||||||1)	NA	NA	-
3	Chr03	58516050	NA	C	G	220	PASS	28	1,0,6,20	30	-70	1	2	NA	NA	NA	NA	NA	NA	NA	NA	0.26,0.4,0.046,0.28	FALSE	NA	NA	NA	NA	0.834523	NA	0.06653641	NA	INTERGENIC(MODIFIER||||||||||1)	NA	NA	-
3	Chr03	58516102	NA	T	A	37	PASS	19	2,1,3,12	24	27.8	0.5	1	NA	NA	NA	NA	NA	NA	NA	NA	0.17,0.33,1.3e-10,1	FALSE	NA	NA	NA	NA	1.540107	NA	0.0835838	NA	INTERGENIC(MODIFIER||||||||||1)	NA	NA	-
3	Chr03	58516103	NA	T	A	37	PASS	18	2,1,3,12	24	27.8	0.5	1	NA	NA	NA	NA	NA	NA	NA	NA	0.17,0.27,1.3e-10,1	FALSE	NA	NA	NA	NA	1.540107	NA	0.09299707	NA	INTERGENIC(MODIFIER||||||||||1)	NA	NA	-
3	Chr03	58516104	NA	T	A	37	PASS	18	2,1,3,12	24	27.8	0.5	1	NA	NA	NA	NA	NA	NA	NA	NA	0.17,0.3,1.3e-10,1	FALSE	NA	NA	NA	NA	1.540107	NA	0.1054069	NA	INTERGENIC(MODIFIER||||||||||1)	NA	NA	-
3	Chr03	58516473	NA	ACGGCCGG	ACGGCCGGCCGGCCGG	217	PASS	15	1,1,7,3	49	29.5	0.5	1	NA	9,0.529412	NA	NA	NA	NA	NA	NA	1,1,0.34,1	TRUE	NA	NA	NA	NA	NA	NA	0.07614306	NA	INTERGENIC(MODIFIER||||||||||1)	NA	NA	-
3	Chr03	58516604	NA	AGGAGCCG	AG	56.5	PASS	17	0,3,1,2	49	59.4	0.5	1	NA	13,0.764706	NA	NA	NA	NA	NA	NA	1,0.082,0.19,1	TRUE	NA	NA	NA	NA	NA	NA	0.07566179	NA	INTERGENIC(MODIFIER||||||||||1)	NA	NA	-
3	Chr03	58516654	NA	G	GA	81.5	PASS	14	1,3,1,3	50	75.8	0.5	1	NA	9,0.642857	NA	NA	NA	NA	NA	NA	1,1,0.18,0.067	TRUE	NA	NA	NA	NA	NA	NA	0.1216208	NA	INTERGENIC(MODIFIER||||||||||1)	NA	NA	-
3	Chr03	58516726	NA	AAATGTGGGGGAGCA	AA	217	PASS	21	1,1,9,9	49	6.56	0.5	1	NA	18,0.857143	NA	NA	NA	NA	NA	NA	1,0.32,0.3,0.45	TRUE	NA	NA	NA	NA	NA	NA	0.1935677	NA	INTERGENIC(MODIFIER||||||||||1)	NA	NA	-
3	Chr03	58517194	NA	G	C	222	PASS	19	0,1,12,6	39	-46	1	2	NA	NA	NA	NA	NA	NA	NA	NA	0.37,0.35,0.0044,0.34	FALSE	NA	NA	NA	NA	-1.004158	NA	0.1293412	NA	INTERGENIC(MODIFIER||||||||||1)	NA	NA	-
3	Chr03	58517203	NA	A	G	222	PASS	20	0,1,11,7	39	-46	1	2	NA	NA	NA	NA	NA	NA	NA	NA	0.42,0.4,0.0013,0.33	FALSE	NA	NA	NA	NA	-1.186732	NA	0.1619116	NA	INTERGENIC(MODIFIER||||||||||1)	NA	NA	-
3	Chr03	58517314	NA	G	A	222	PASS	30	1,1,16,12	45	-41	1	2	NA	NA	NA	NA	NA	NA	NA	NA	1,0.36,0.061,0.19	FALSE	NA	NA	NA	NA	-0.04157055	NA	0.2593331	NA	INTERGENIC(MODIFIER||||||||||1)	NA	NA	-
3	Chr03	58517421	NA	CAAAAAAAAAAAAA	CAAAAAAAAAAAA	28.5	PASS	31	1,0,13,15	49	-108	1	2	NA	27,0.870968	NA	NA	NA	NA	NA	NA	0.48,0.0025,0.28,0.27	TRUE	NA	NA	NA	NA	NA	NA	0.2748462	NA	INTERGENIC(MODIFIER||||||||||1)	NA	NA	-
3	Chr03	58517920	NA	C	T	225	PASS	34	2,3,15,14	45	36	0.5	1	NA	NA	NA	NA	NA	NA	NA	NA	1,1,0.0064,1	FALSE	NA	NA	NA	NA	-0.5835174	NA	0.1122097	NA	INTERGENIC(MODIFIER||||||||||1)	NA	NA	-
3	Chr03	58518036	NA	G	C	225	PASS	39	3,3,12,21	41	57	0.5	1	NA	NA	NA	NA	NA	NA	NA	NA	0.66,0.16,2.3e-09,1	FALSE	NA	NA	NA	NA	0.5644118	NA	0.2964103	NA	INTERGENIC(MODIFIER||||||||||1)	NA	NA	-
3	Chr03	58518046	NA	C	T	225	PASS	43	3,3,13,24	42	41	0.5	1	NA	NA	NA	NA	NA	NA	NA	NA	0.65,0.31,4.6e-06,1	FALSE	NA	NA	NA	NA	-0.3329748	NA	0.05886203	NA	INTERGENIC(MODIFIER||||||||||1)	NA	NA	-
3	Chr03	58518648	NA	A	G	222	PASS	36	0,2,19,14	46	-61	1	2	NA	NA	NA	NA	NA	NA	NA	NA	0.2,0.36,0.00091,0.19	FALSE	NA	NA	NA	NA	0.03553345	NA	0.2004927	NA	INTERGENIC(MODIFIER||||||||||1)	NA	NA	-
3	Chr03	58519128	NA	T	C	222	PASS	32	0,1,14,17	47	-89	1	2	NA	NA	NA	NA	NA	NA	NA	NA	1,0.4,0.057,0.35	FALSE	NA	NA	NA	NA	1.299673	NA	0.2329533	NA	INTERGENIC(MODIFIER||||||||||1)	NA	NA	-
3	Chr03	58519145	NA	ATT	AT	214	PASS	33	0,2,12,17	48	-59.5	1	2	NA	30,0.909091	NA	NA	NA	NA	NA	NA	0.51,0.14,0.026,1	TRUE	NA	NA	NA	NA	NA	NA	0.148817	NA	INTERGENIC(MODIFIER||||||||||1)	NA	NA	-
3	Chr03	58519288	NA	G	A	225	PASS	28	3,2,11,10	47	55	0.5	1	NA	NA	NA	NA	NA	NA	NA	NA	1,1,0.00039,0.35	FALSE	NA	NA	NA	NA	-0.9108401	NA	0.1798894	NA	INTERGENIC(MODIFIER||||||||||1)	NA	NA	-
3	Chr03	58519508	NA	G	A	225	PASS	22	0,3,8,11	40	3.55	0.5004	1	NA	NA	NA	NA	NA	NA	NA	NA	0.27,1,1.1e-07,1	FALSE	NA	NA	NA	NA	2.678843	NA	0.03663222	NA	INTERGENIC(MODIFIER||||||||||1)	NA	NA	-
3	Chr03	58519525	NA	C	T	225	PASS	25	0,3,10,11	39	-6.18	0.5016	1	NA	NA	NA	NA	NA	NA	NA	NA	0.24,1,0.00015,0.14	FALSE	NA	NA	NA	NA	2.182179	NA	0.1296124	NA	INTERGENIC(MODIFIER||||||||||1)	NA	NA	-
3	Chr03	58519602	NA	G	A	64	SnpGap	16	2,4,7,3	37	67	0.5	1	NA	NA	NA	NA	NA	NA	NA	NA	0.3,0.054,2.9e-05,1	FALSE	NA	NA	NA	NA	-0.705024	NA	0.07826584	NA	INTERGENIC(MODIFIER||||||||||1)	NA	NA	-
3	Chr03	58519606	NA	GCC	GCCC	51.5	PASS	16	2,4,6,3	37	54.5	0.5	1	NA	9,0.562500	NA	NA	NA	NA	NA	NA	0.31,7.8e-05,2.8e-05,1	TRUE	NA	NA	NA	NA	NA	NA	0.1651931	NA	INTERGENIC(MODIFIER||||||||||1)	NA	NA	-
3	Chr03	58519616	NA	T	C	99	SnpGap	16	2,4,6,4	36	91.6	0.5	1	NA	NA	NA	NA	NA	NA	NA	NA	0.61,1,1.1e-05,1	FALSE	NA	NA	NA	NA	-1.355815	NA	0.1130985	NA	INTERGENIC(MODIFIER||||||||||1)	NA	NA	-
3	Chr03	58519618	NA	G	C	99	SnpGap	14	2,2,6,4	34	72	0.5	1	NA	NA	NA	NA	NA	NA	NA	NA	1,0.13,0.00014,0.27	FALSE	NA	NA	NA	NA	-0.3535534	NA	0.09673712	NA	INTERGENIC(MODIFIER||||||||||1)	NA	NA	-
3	Chr03	58519660	NA	T	A	67	PASS	15	2,1,6,6	35	24	0.5	1	NA	NA	NA	NA	NA	NA	NA	NA	1,0.1,0.0094,0.14	FALSE	NA	NA	NA	NA	-0.07216878	NA	0.09430294	NA	INTERGENIC(MODIFIER||||||||||1)	NA	NA	-
3	Chr03	58519693	NA	T	C	123	PASS	12	2,1,3,6	40	43	0.5	1	NA	NA	NA	NA	NA	NA	NA	NA	0.52,0.31,0.049,1	FALSE	NA	NA	NA	NA	-2.033901	NA	0.121353	NA	INTERGENIC(MODIFIER||||||||||1)	NA	NA	-
3	Chr03	58519783	NA	TC	TCC	214	PASS	19	0,0,11,6	48	-85.5	1	2	NA	18,0.947368	NA	NA	NA	NA	NA	NA	NA	TRUE	NA	NA	NA	NA	NA	NA	0.1566373	NA	INTERGENIC(MODIFIER||||||||||1)	NA	NA	-
3	Chr03	58519907	NA	C	T	222	PASS	40	1,0,19,19	36	-106	1	2	NA	NA	NA	NA	NA	NA	NA	NA	1,0.31,0.035,0.22	FALSE	NA	NA	NA	NA	0.7552448	NA	0.1561908	NA	INTERGENIC(MODIFIER||||||||||1)	NA	NA	-
3	Chr03	58519925	NA	G	A	222	PASS	36	1,0,18,16	34	-94	1	2	NA	NA	NA	NA	NA	NA	NA	NA	1,0.39,0.0083,0.26	FALSE	NA	NA	NA	NA	0.3465516	NA	0.232529	NA	INTERGENIC(MODIFIER||||||||||1)	NA	NA	-
3	Chr03	58519940	NA	T	A	222	PASS	35	2,0,17,16	36	-68	1	2	NA	NA	NA	NA	NA	NA	NA	NA	0.49,1,0.0036,1	FALSE	NA	NA	NA	NA	1.101537	NA	0.1108506	NA	INTERGENIC(MODIFIER||||||||||1)	NA	NA	-
3	Chr03	58520236	NA	CAATAAT	CAATAATAAT	217	PASS	34	3,1,9,20	41	47.5	0.5	1	NA	28,0.823529	NA	NA	NA	NA	NA	NA	0.12,1,0.0027,0.13	TRUE	NA	NA	NA	NA	NA	NA	0.2863396	NA	INTERGENIC(MODIFIER||||||||||1)	NA	NA	-
3	Chr03	58520268	NA	C	A	225	PASS	38	4,0,11,22	34	-17.1	0.5263	1	NA	NA	NA	NA	NA	NA	NA	NA	0.021,1,0.00086,1	FALSE	NA	NA	NA	NA	-0.7092182	NA	0.1497166	NA	INTERGENIC(MODIFIER||||||||||1)	NA	NA	-
3	Chr03	58520287	NA	T	A	226	PASS	42	4,0,12,24	33	-22	0.5939	1	NA	NA	NA	NA	NA	NA	NA	NA	0.02,1,0.00017,1	FALSE	NA	NA	NA	NA	-1.284879	NA	0.1423523	NA	INTERGENIC(MODIFIER||||||||||1)	NA	NA	-
3	Chr03	58520350	NA	A	T	222	PASS	28	1,0,11,16	29	-73	1	2	NA	NA	NA	NA	NA	NA	NA	NA	0.43,0.36,0.015,0.3	FALSE	NA	NA	NA	NA	0.4951876	NA	0.2543326	NA	INTERGENIC(MODIFIER||||||||||1)	NA	NA	-
3	Chr03	58520383	NA	A	C	222	PASS	27	1,0,9,17	34	-70	1	2	NA	NA	NA	NA	NA	NA	NA	NA	0.37,0.31,0.091,0.24	FALSE	NA	NA	NA	NA	-0.4493585	NA	0.01485282	NA	INTERGENIC(MODIFIER||||||||||1)	NA	NA	-
3	Chr03	58520406	NA	ATTTTTTTTTT	ATTTTTTTTT	37.5	PASS	19	1,0,5,11	41	-72.5	1	2	NA	16,0.842105	NA	NA	NA	NA	NA	NA	0.35,0.18,0.15,1	TRUE	NA	NA	NA	NA	NA	NA	0.1830932	NA	INTERGENIC(MODIFIER||||||||||1)	NA	NA	-
3	Chr03	58520438	NA	TATTTTTGTTTTCTGGCAGTGA	T	218	PASS	14	1,0,7,6	45	-26.5	0.543	1	NA	13,0.928571	NA	NA	NA	NA	NA	NA	1,1,0.29,0.35	TRUE	NA	NA	NA	NA	NA	NA	0.1655743	NA	INTERGENIC(MODIFIER||||||||||1)	NA	NA	-
3	Chr03	58520538	NA	GAG	GAGGTAG	217	PASS	19	1,2,7,8	49	20.5	0.5	1	NA	15,0.789474	NA	NA	NA	NA	NA	NA	1,1,0.33,1	TRUE	NA	NA	NA	NA	NA	NA	0.1865132	NA	INTERGENIC(MODIFIER||||||||||1)	NA	NA	-
3	Chr03	58520776	NA	G	C	225	PASS	15	0,2,7,6	47	-3.53	0.5006	1	NA	NA	NA	NA	NA	NA	NA	NA	0.47,0.34,0.0026,1	FALSE	NA	NA	NA	NA	2.123019	NA	0.1238114	NA	INTERGENIC(MODIFIER||||||||||1)	NA	NA	-
3	Chr03	58520887	NA	TTTTCTTCAAACTCCGTAGCTAGTAGTACTACGAGCAAAGATATGATACTACGTT	TTT	217	PASS	11	0,2,5,3	50	28.5	0.5	1	NA	8,0.727273	NA	NA	NA	NA	NA	NA	0.44,1,1,1	TRUE	NA	NA	NA	NA	NA	NA	0.1381593	NA	INTERGENIC(MODIFIER||||||||||1)	NA	NA	-
3	Chr03	58521384	NA	C	T	164	PASS	12	3,0,6,3	46	35	0.5	1	NA	NA	NA	NA	NA	NA	NA	NA	0.51,0.25,0.046,1	FALSE	NA	NA	NA	NA	0.3698001	NA	0.07415082	NA	INTERGENIC(MODIFIER||||||||||1)	NA	NA	-
3	Chr03	58521448	NA	C	T	225	PASS	31	2,3,7,17	46	34	0.5	1	NA	NA	NA	NA	NA	NA	NA	NA	0.63,1,0.0008,1	FALSE	NA	NA	NA	NA	1.645448	NA	0.1447883	NA	INTERGENIC(MODIFIER||||||||||1)	NA	NA	-
3	Chr03	58521565	NA	T	C	222	PASS	43	0,3,17,21	42	-49	1	2	NA	NA	NA	NA	NA	NA	NA	NA	0.25,0.27,0.0087,1	FALSE	NA	NA	NA	NA	-0.2252818	NA	0.05519561	NA	INTERGENIC(MODIFIER||||||||||1)	NA	NA	-
3	Chr03	58521646	NA	A	G	226	PASS	40	2,2,17,19	34	-21	0.5718	1	NA	NA	NA	NA	NA	NA	NA	NA	1,1,0.0014,1	FALSE	NA	NA	NA	NA	0.51846	NA	0.1381089	NA	INTERGENIC(MODIFIER||||||||||1)	NA	NA	-
3	Chr03	58521659	NA	TTAGCTAG	TTAG	217	PASS	40	1,2,19,17	33	-9.1	0.5006	1	NA	36,0.900000	NA	NA	NA	NA	NA	NA	0.6,0.0012,0.0032,0.21	TRUE	NA	NA	NA	NA	NA	NA	0.09727578	NA	INTERGENIC(MODIFIER||||||||||1)	NA	NA	-
3	Chr03	58521696	NA	A	T	184	PASS	38	1,2,19,16	29	-32	1	2	NA	NA	NA	NA	NA	NA	NA	NA	0.59,0.28,0.00015,1	FALSE	NA	NA	NA	NA	-0.7578648	NA	0.3046792	NA	INTERGENIC(MODIFIER||||||||||1)	NA	NA	-
3	Chr03	58521733	NA	A	G	179	PASS	36	3,1,15,15	30	7.8	0.5001	1	NA	NA	NA	NA	NA	NA	NA	NA	0.6,0.38,3.9e-05,1	FALSE	NA	NA	NA	NA	0.6681531	NA	0.2824973	NA	INTERGENIC(MODIFIER||||||||||1)	NA	NA	-
3	Chr03	58521738	NA	T	C	181	PASS	36	3,1,16,15	31	6.99	0.5001	1	NA	NA	NA	NA	NA	NA	NA	NA	0.61,0.2,0.00012,0.3	FALSE	NA	NA	NA	NA	0.5443996	NA	0.2209255	NA	INTERGENIC(MODIFIER||||||||||1)	NA	NA	-
3	Chr03	58521757	NA	TTTAT	TT	160	PASS	33	3,1,17,12	34	-23.5	0.5207	1	NA	29,0.852941	NA	NA	NA	NA	NA	NA	1,0.17,0.0017,1	TRUE	NA	NA	NA	NA	NA	NA	0.1654515	NA	INTERGENIC(MODIFIER||||||||||1)	NA	NA	-
3	Chr03	58522027	NA	C	A	225	PASS	37	2,4,15,15	47	63	0.5	1	NA	NA	NA	NA	NA	NA	NA	NA	0.66,0.15,2.8e-06,0.44	FALSE	NA	NA	NA	NA	-0.1061191	NA	0.2825761	NA	INTERGENIC(MODIFIER||||||||||1)	NA	NA	-
3	Chr03	58522451	NA	C	T	225	PASS	26	1,3,11,11	44	34	0.5	1	NA	NA	NA	NA	NA	NA	NA	NA	0.6,0.17,0.0013,0.097	FALSE	NA	NA	NA	NA	-0.3198011	NA	0.013021	NA	INTERGENIC(MODIFIER||||||||||1)	NA	NA	-
3	Chr03	58522464	NA	T	G	225	PASS	25	1,4,10,9	44	62	0.5	1	NA	NA	NA	NA	NA	NA	NA	NA	0.33,0.19,0.00028,1	FALSE	NA	NA	NA	NA	-0.8529824	NA	0.148227	NA	INTERGENIC(MODIFIER||||||||||1)	NA	NA	-
3	Chr03	58523257	NA	GTTTTTTTTTT	GTTTTTTTTT	42.5	PASS	27	1,1,11,13	50	-86.5	1	2	NA	25,0.925926	NA	NA	NA	NA	NA	NA	1,0.0082,1,0.29	TRUE	NA	NA	NA	NA	NA	NA	0.09482386	NA	INTERGENIC(MODIFIER||||||||||1)	NA	NA	-
3	Chr03	58523437	NA	TAAAAA	TAAAAAA	144	PASS	27	1,0,13,12	50	-92.5	1	2	NA	25,0.925926	NA	NA	NA	NA	NA	NA	1,1,1,0.26	TRUE	NA	NA	NA	NA	NA	NA	0.2541354	NA	INTERGENIC(MODIFIER||||||||||1)	NA	NA	-
3	Chr03	58526416	NA	G	A	225	PASS	15	0,2,7,6	46	-3.53	0.5006	1	NA	NA	NA	NA	NA	NA	NA	NA	0.47,0.24,0.028,1	FALSE	NA	NA	NA	NA	1.273812	NA	0.1501435	NA	INTERGENIC(MODIFIER||||||||||1)	NA	NA	-
3	Chr03	58527822	NA	C	T	225	PASS	28	3,2,15,7	47	63	0.5	1	NA	NA	NA	NA	NA	NA	NA	NA	1,0.32,2.1e-10,1	FALSE	NA	NA	NA	NA	-0.09362817	NA	0.1793777	NA	INTERGENIC(MODIFIER||||||||||1)	NA	NA	-
3	Chr03	58528673	NA	G	T	222	PASS	15	0,0,7,8	47	-72	1	2	NA	NA	NA	NA	NA	NA	NA	NA	NA	FALSE	NA	NA	NA	NA	NA	NA	0.06633743	NA	INTERGENIC(MODIFIER||||||||||1)	NA	NA	-
