## Supplemental Data File 1 for "*Sorghum bicolor* cultivars have divergent and dynamic gene regulatory networks that control the temporal expression of genes in stem tissue" (part 88 of 309)

ChromKey	CHROM	POS	ID	REF	ALT	QUAL	FILTER	DP	DP4	MQ	FQ	AF1	AC1	AN	IS	AC	G3	HWE	CLR	UGT	CGT	PV4	INDEL	PC2	PCHI2	QCHI2	QBD	RPB	MDV	VDB	PR	EFF	LOF	NMD	CRE
3	Chr03	58529190	NA	TCTCCTCCTCCTCCTCC	TCTCCTCCTCCTCCTCCTCC	194	PASS	10	1,0,3,3	50	-6.6	0.5003	1	NA	6,0.600000	NA	NA	NA	NA	NA	NA	1,1,1,1	TRUE	NA	NA	NA	NA	NA	NA	0.1143894	NA	INTERGENIC(MODIFIER||||||||||1)	NA	NA	-
3	Chr03	58530149	NA	TTT	TTTGATGTAAATACTATT	213	PASS	12	1,2,1,8	50	56.5	0.5	1	NA	9,0.750000	NA	NA	NA	NA	NA	NA	0.45,1,1,1	TRUE	NA	NA	NA	NA	NA	NA	0.1496244	NA	INTERGENIC(MODIFIER||||||||||1)	NA	NA	-
3	Chr03	58530406	NA	A	G	129	PASS	10	1,2,2,5	48	47	0.5	1	NA	NA	NA	NA	NA	NA	NA	NA	1,0.35,0.0026,1	FALSE	NA	NA	NA	NA	-2.186229	NA	0.09892303	NA	INTERGENIC(MODIFIER||||||||||1)	NA	NA	-
3	Chr03	58530913	NA	C	T	187	PASS	10	0,0,8,2	47	-57	1	2	NA	NA	NA	NA	NA	NA	NA	NA	NA	FALSE	NA	NA	NA	NA	NA	NA	0.1243507	NA	NON_SYNONYMOUS_CODING(MODERATE|MISSENSE|aCc/aTc|T83I|226|Sobic.003G246500|protein_coding|CODING|Sobic.003G246500.1.v3.1|1|1)	NA	NA	-
3	Chr03	58531246	NA	T	C	225	PASS	25	2,1,17,5	47	6.2	0.5002	1	NA	NA	NA	NA	NA	NA	NA	NA	1,0.39,1.2e-05,1	FALSE	NA	NA	NA	NA	0.8780541	NA	0.09195971	NA	NON_SYNONYMOUS_CODING(MODERATE|MISSENSE|gTt/gCt|V194A|226|Sobic.003G246500|protein_coding|CODING|Sobic.003G246500.1.v3.1|1|1)	NA	NA	-
3	Chr03	58531524	NA	ATTTTTTT	ATTTTTT	73.5	PASS	33	2,1,9,15	47	-71.5	1	2	NA	25,0.757576	NA	NA	NA	NA	NA	NA	0.55,4.2e-08,2.1e-08,1	TRUE	NA	NA	NA	NA	NA	NA	0.176957	NA	INTERGENIC(MODIFIER||||||||||1)	NA	NA	-
3	Chr03	58531541	NA	T	G	225	SnpGap	33	2,2,12,17	47	15.1	0.5	1	NA	NA	NA	NA	NA	NA	NA	NA	1,0.26,0.00017,1	FALSE	NA	NA	NA	NA	2.01333	NA	0.2087875	NA	INTERGENIC(MODIFIER||||||||||1)	NA	NA	-
3	Chr03	58532520	NA	ATTTTTTTTT	ATTTTTTTT	50.5	PASS	30	1,1,14,13	50	-94.5	1	2	NA	27,0.900000	NA	NA	NA	NA	NA	NA	1,4.9e-12,1,1	TRUE	NA	NA	NA	NA	NA	NA	0.2628495	NA	INTERGENIC(MODIFIER||||||||||1)	NA	NA	-
3	Chr03	58536560	NA	CAGCCGCAACTAGCGTAGCCGCAACTAGCGT	CAGCCGCAACTAGCGT	217	PASS	29	3,2,8,13	50	110	0.5	1	NA	21,0.724138	NA	NA	NA	NA	NA	NA	0.62,0.32,1,1	TRUE	NA	NA	NA	NA	NA	NA	0.1287877	NA	INTERGENIC(MODIFIER||||||||||1)	NA	NA	-
3	Chr03	58542478	NA	AC	A	7.35	Qual	16	1,2,0,2	50	9.94	0.5	1	NA	2,0.125000	NA	NA	NA	NA	NA	NA	1,0.41,1,1	TRUE	NA	NA	NA	NA	NA	NA	0.09485172	NA	INTRON(MODIFIER||||181|Sobic.003G246700|protein_coding|CODING|Sobic.003G246700.1.v3.1|1|1)	NA	NA	-
3	Chr03	58546321	NA	ATTTTTTTTT	ATTTTTTTT	11.1	PASS	19	3,3,6,7	49	-26.5	0.543	1	NA	13,0.684211	NA	NA	NA	NA	NA	NA	1,3.1e-06,0.19,1	TRUE	NA	NA	NA	NA	NA	NA	0.1923127	NA	INTERGENIC(MODIFIER||||||||||1)	NA	NA	-
3	Chr03	58551516	NA	C	G	225	PASS	26	3,1,13,9	45	32	0.5	1	NA	NA	NA	NA	NA	NA	NA	NA	1,0.25,0.017,0.47	FALSE	NA	NA	NA	NA	0.1776673	NA	0.133619	NA	INTERGENIC(MODIFIER||||||||||1)	NA	NA	-
3	Chr03	58551586	NA	T	A	225	PASS	22	1,2,11,7	44	15.1	0.5	1	NA	NA	NA	NA	NA	NA	NA	NA	0.55,0.46,0.022,1	FALSE	NA	NA	NA	NA	-0.3517632	NA	0.1283544	NA	INTERGENIC(MODIFIER||||||||||1)	NA	NA	-
3	Chr03	58551640	NA	ATTTTTTT	ATTTTTTTT	60.5	PASS	21	0,1,12,6	46	-76.5	1	2	NA	18,0.857143	NA	NA	NA	NA	NA	NA	0.37,1,0.26,0.32	TRUE	NA	NA	NA	NA	NA	NA	0.1540085	NA	INTERGENIC(MODIFIER||||||||||1)	NA	NA	-
3	Chr03	58551678	NA	CTGTGTGTGTGTGTGTGT	CTGTGTGTGTGTGT	217	PASS	18	1,1,6,4	49	18.5	0.5	1	NA	11,0.611111	NA	NA	NA	NA	NA	NA	1,0.00025,1,0.34	TRUE	NA	NA	NA	NA	NA	NA	0.1262456	NA	INTERGENIC(MODIFIER||||||||||1)	NA	NA	-
3	Chr03	58551931	NA	GTTCCGTTCCGTTCCGTTCCTTTCCTTTCC	GTTCC	217	PASS	21	1,6,6,7	50	134	0.5	1	NA	1,0.047619	NA	NA	NA	NA	NA	NA	0.33,1,1,1	TRUE	NA	NA	NA	NA	NA	NA	0.1825355	NA	INTERGENIC(MODIFIER||||||||||1)	NA	NA	-
3	Chr03	58552168	NA	GCAGCCGCCTC	GC	218	PASS	16	1,0,3,9	50	-23.5	0.5207	1	NA	12,0.750000	NA	NA	NA	NA	NA	NA	0.31,4.5e-10,1,1	TRUE	NA	NA	NA	NA	NA	NA	0.08387518	NA	INTERGENIC(MODIFIER||||||||||1)	NA	NA	-
3	Chr03	58552896	NA	C	T	209	PASS	9	0,0,4,5	46	-54	1	2	NA	NA	NA	NA	NA	NA	NA	NA	NA	FALSE	NA	NA	NA	NA	NA	NA	0.05102083	NA	INTERGENIC(MODIFIER||||||||||1)	NA	NA	-
3	Chr03	58552989	NA	T	C	66	PASS	4	1,0,1,2	42	-3.53	0.5006	1	NA	NA	NA	NA	NA	NA	NA	NA	1,1,0,0.2	FALSE	NA	NA	NA	NA	-0.843545	NA	0.05085621	NA	INTERGENIC(MODIFIER||||||||||1)	NA	NA	-
3	Chr03	58553008	NA	A	G	198	PASS	10	1,0,4,5	44	-29	1	2	NA	NA	NA	NA	NA	NA	NA	NA	1,1,0.062,0.12	FALSE	NA	NA	NA	NA	-1.740777	NA	0.04713787	NA	INTERGENIC(MODIFIER||||||||||1)	NA	NA	-
3	Chr03	58554363	NA	C	T	222	PASS	28	1,0,8,19	43	-73	1	2	NA	NA	NA	NA	NA	NA	NA	NA	0.32,0.28,0.03,1	FALSE	NA	NA	NA	NA	-1.732327	NA	0.3836696	NA	INTERGENIC(MODIFIER||||||||||1)	NA	NA	-
3	Chr03	58554421	NA	T	G	222	PASS	29	0,0,12,17	43	-114	1	2	NA	NA	NA	NA	NA	NA	NA	NA	NA	FALSE	NA	NA	NA	NA	NA	NA	0.2557279	NA	INTERGENIC(MODIFIER||||||||||1)	NA	NA	-
3	Chr03	58554834	NA	A	G	224	PASS	28	1,1,12,12	47	-32	1	2	NA	NA	NA	NA	NA	NA	NA	NA	1,1,0.0037,0.26	FALSE	NA	NA	NA	NA	0.3367877	NA	0.1005789	NA	INTERGENIC(MODIFIER||||||||||1)	NA	NA	-
3	Chr03	58554976	NA	CGGGGGGG	CGGGGGG	55.6	PASS	29	3,2,10,9	45	-52.5	1	2	NA	20,0.689655	NA	NA	NA	NA	NA	NA	1,1,1,0.16	TRUE	NA	NA	NA	NA	NA	NA	0.1488031	NA	INTERGENIC(MODIFIER||||||||||1)	NA	NA	-
3	Chr03	58555367	NA	A	T	225	PASS	29	3,1,13,11	39	27	0.5	1	NA	NA	NA	NA	NA	NA	NA	NA	0.61,0.2,0.0051,0.3	FALSE	NA	NA	NA	NA	0.03282661	NA	0.2519336	NA	INTERGENIC(MODIFIER||||||||||1)	NA	NA	-
3	Chr03	58555618	NA	A	G	225	PASS	34	3,1,12,18	35	9.53	0.5001	1	NA	NA	NA	NA	NA	NA	NA	NA	0.3,0.19,0.012,0.25	FALSE	NA	NA	NA	NA	-0.8285099	NA	0.210893	NA	INTERGENIC(MODIFIER||||||||||1)	NA	NA	-
3	Chr03	58555685	NA	A	G	225	PASS	47	6,14,14,13	27	92	0.5	1	NA	NA	NA	NA	NA	NA	NA	NA	0.15,1,1,1	FALSE	NA	NA	NA	NA	-0.03227486	NA	0.1528002	NA	INTERGENIC(MODIFIER||||||||||1)	NA	NA	-
3	Chr03	58556117	NA	G	A	222	PASS	27	0,1,9,17	41	-91	1	2	NA	NA	NA	NA	NA	NA	NA	NA	1,0.38,1,0.31	FALSE	NA	NA	NA	NA	0.1925822	NA	0.1513723	NA	INTERGENIC(MODIFIER||||||||||1)	NA	NA	-
3	Chr03	58556224	NA	T	C	208	PASS	20	0,1,7,12	32	-49	1	2	NA	NA	NA	NA	NA	NA	NA	NA	1,0.35,0.21,0.29	FALSE	NA	NA	NA	NA	0.693688	NA	0.1324829	NA	INTERGENIC(MODIFIER||||||||||1)	NA	NA	-
3	Chr03	58556780	NA	C	T	52.1	PASS	6	0,0,3,3	19	-45	1	2	NA	NA	NA	NA	NA	NA	NA	NA	NA	FALSE	NA	NA	NA	NA	NA	NA	0.06459049	NA	INTERGENIC(MODIFIER||||||||||1)	NA	NA	-
3	Chr03	58556784	NA	A	T	52.1	PASS	7	0,0,3,4	18	-48	1	2	NA	NA	NA	NA	NA	NA	NA	NA	NA	FALSE	NA	NA	NA	NA	NA	NA	0.09790441	NA	INTERGENIC(MODIFIER||||||||||1)	NA	NA	-
3	Chr03	58556853	NA	G	A	225	PASS	25	2,5,7,11	38	52	0.5	1	NA	NA	NA	NA	NA	NA	NA	NA	1,1,1,1	FALSE	NA	NA	NA	NA	-0.5749661	NA	0.01439291	NA	INTERGENIC(MODIFIER||||||||||1)	NA	NA	-
3	Chr03	58557311	NA	A	G	209	PASS	22	5,1,5,9	41	37	0.5	1	NA	NA	NA	NA	NA	NA	NA	NA	0.14,0.11,1,1	FALSE	NA	NA	NA	NA	-1.19594	NA	0.1122396	NA	INTERGENIC(MODIFIER||||||||||1)	NA	NA	-
3	Chr03	58557997	NA	T	C	91	PASS	9	0,2,2,5	35	17.1	0.5	1	NA	NA	NA	NA	NA	NA	NA	NA	1,0.31,0.026,1	FALSE	NA	NA	NA	NA	-1.694823	NA	0.09695943	NA	INTERGENIC(MODIFIER||||||||||1)	NA	NA	-
3	Chr03	58558723	NA	G	A	18.1	PASS	64	8,43,5,7	17	17.6	0.5	1	NA	NA	NA	NA	NA	NA	NA	NA	0.11,0.48,1,1	FALSE	NA	NA	NA	NA	-0.2538008	NA	0.113169	NA	INTERGENIC(MODIFIER||||||||||1)	NA	NA	-
3	Chr03	58558743	NA	G	A	39	PASS	70	8,46,6,9	17	18.1	0.5	1	NA	NA	NA	NA	NA	NA	NA	NA	0.063,0.015,1,1	FALSE	NA	NA	NA	NA	-0.7783105	NA	0.07045526	NA	INTERGENIC(MODIFIER||||||||||1)	NA	NA	-
3	Chr03	58558780	NA	AGG	AG	39.5	PASS	55	5,31,6,8	20	15.6	0.5	1	NA	14,0.254545	NA	NA	NA	NA	NA	NA	0.052,0.0043,1,0.13	TRUE	NA	NA	NA	NA	NA	NA	0.3017136	NA	INTERGENIC(MODIFIER||||||||||1)	NA	NA	-
3	Chr03	58559087	NA	T	C	4.13	Qual	7	2,1,2,2	37	6.2	0.4998	1	NA	NA	NA	NA	NA	NA	NA	NA	1,0.17,0.0073,0.48	FALSE	NA	NA	NA	NA	1.787002	NA	0.02863384	NA	INTERGENIC(MODIFIER||||||||||1)	NA	NA	-
3	Chr03	58559437	NA	G	C	164	PASS	13	0,2,8,3	40	4.13	0.5003	1	NA	NA	NA	NA	NA	NA	NA	NA	0.13,1,0.11,1	FALSE	NA	NA	NA	NA	1.875162	NA	0.08895604	NA	INTERGENIC(MODIFIER||||||||||1)	NA	NA	-
3	Chr03	58559489	NA	T	C	38	PASS	10	0,4,3,2	38	41	0.5	1	NA	NA	NA	NA	NA	NA	NA	NA	0.17,0.36,0.0038,1	FALSE	NA	NA	NA	NA	2.24082	NA	0.06212732	NA	INTERGENIC(MODIFIER||||||||||1)	NA	NA	-
3	Chr03	58559491	NA	A	G	26	PASS	9	0,4,3,2	38	29	0.5	1	NA	NA	NA	NA	NA	NA	NA	NA	0.17,0.16,0.0038,1	FALSE	NA	NA	NA	NA	2.24082	NA	0.06212732	NA	INTERGENIC(MODIFIER||||||||||1)	NA	NA	-
3	Chr03	58559576	NA	T	A	96	PASS	11	0,2,4,5	36	11.3	0.5	1	NA	NA	NA	NA	NA	NA	NA	NA	0.49,0.23,0.058,0.17	FALSE	NA	NA	NA	NA	-2.239172	NA	0.1291476	NA	INTERGENIC(MODIFIER||||||||||1)	NA	NA	-
3	Chr03	58559972	NA	T	G	118	PASS	17	0,0,13,2	23	-72	1	2	NA	NA	NA	NA	NA	NA	NA	NA	NA	FALSE	NA	NA	NA	NA	NA	NA	0.1703853	NA	INTERGENIC(MODIFIER||||||||||1)	NA	NA	-
3	Chr03	58560021	NA	C	T	58	PASS	25	14,3,7,1	21	40	0.5	1	NA	NA	NA	NA	NA	NA	NA	NA	1,1,1,0.053	FALSE	NA	NA	NA	NA	1.485507	NA	0.08335691	NA	INTERGENIC(MODIFIER||||||||||1)	NA	NA	-
3	Chr03	58560200	NA	T	C	122	PASS	23	3,0,16,2	33	6.2	0.5002	1	NA	NA	NA	NA	NA	NA	NA	NA	1,1,0.1,0.25	FALSE	NA	NA	NA	NA	2.160831	NA	0.1887098	NA	INTERGENIC(MODIFIER||||||||||1)	NA	NA	-
3	Chr03	58560217	NA	A	G	128	PASS	22	3,2,14,2	33	32	0.5	1	NA	NA	NA	NA	NA	NA	NA	NA	0.23,0.48,1,1	FALSE	NA	NA	NA	NA	2.601027	NA	0.1617725	NA	INTERGENIC(MODIFIER||||||||||1)	NA	NA	-
3	Chr03	58560377	NA	ATTT	ATTTT	6.55	Qual	44	18,13,2,8	37	9.05	0.5	1	NA	10,0.227273	NA	NA	NA	NA	NA	NA	0.067,1,0.0006,1	TRUE	NA	NA	NA	NA	NA	NA	0.2120554	NA	INTERGENIC(MODIFIER||||||||||1)	NA	NA	-
3	Chr03	58560598	NA	G	A	225	PASS	33	3,11,13,6	36	89	0.5	1	NA	NA	NA	NA	NA	NA	NA	NA	0.013,1,1,0.19	FALSE	NA	NA	NA	NA	0.9288605	NA	0.1895387	NA	INTERGENIC(MODIFIER||||||||||1)	NA	NA	-
3	Chr03	58560850	NA	T	C	225	PASS	22	0,2,5,11	46	-10.4	0.505	1	NA	NA	NA	NA	NA	NA	NA	NA	1,0.28,0.031,1	FALSE	NA	NA	NA	NA	1.053659	NA	0.1701141	NA	INTERGENIC(MODIFIER||||||||||1)	NA	NA	-
3	Chr03	58561013	NA	G	C	225	PASS	27	1,2,4,19	45	-6.18	0.5016	1	NA	NA	NA	NA	NA	NA	NA	NA	0.49,1,0.0019,0.13	FALSE	NA	NA	NA	NA	0.8025724	NA	0.1995135	NA	INTERGENIC(MODIFIER||||||||||1)	NA	NA	-
3	Chr03	58561068	NA	G	A	141	PASS	15	0,3,2,6	45	39	0.5	1	NA	NA	NA	NA	NA	NA	NA	NA	1,0.21,0.0082,0.17	FALSE	NA	NA	NA	NA	0.3061862	NA	0.1196287	NA	INTERGENIC(MODIFIER||||||||||1)	NA	NA	-
3	Chr03	58561221	NA	A	G	123	PASS	7	0,0,2,4	33	-45	1	2	NA	NA	NA	NA	NA	NA	NA	NA	NA	FALSE	NA	NA	NA	NA	NA	NA	0.103987	NA	INTERGENIC(MODIFIER||||||||||1)	NA	NA	-
3	Chr03	58561229	NA	C	T	109	PASS	6	0,0,2,4	33	-45	1	2	NA	NA	NA	NA	NA	NA	NA	NA	NA	FALSE	NA	NA	NA	NA	NA	NA	0.08081224	NA	INTERGENIC(MODIFIER||||||||||1)	NA	NA	-
3	Chr03	58561239	NA	G	A	97.3	PASS	5	0,0,2,3	31	-42	1	2	NA	NA	NA	NA	NA	NA	NA	NA	NA	FALSE	NA	NA	NA	NA	NA	NA	0.09222646	NA	INTERGENIC(MODIFIER||||||||||1)	NA	NA	-
3	Chr03	58561365	NA	C	A	90.1	PASS	7	1,0,1,5	48	-10.4	0.505	1	NA	NA	NA	NA	NA	NA	NA	NA	0.29,0.25,0.15,0.36	FALSE	NA	NA	NA	NA	0.8170978	NA	0.06724595	NA	INTERGENIC(MODIFIER||||||||||1)	NA	NA	-
3	Chr03	58561620	NA	A	G	102	PASS	9	1,1,3,3	38	20.1	0.5	1	NA	NA	NA	NA	NA	NA	NA	NA	1,1,0.006,1	FALSE	NA	NA	NA	NA	-1.621514	NA	0.07566179	NA	INTERGENIC(MODIFIER||||||||||1)	NA	NA	-
3	Chr03	58561637	NA	T	C	104	PASS	8	0,1,3,4	38	-13.2	0.5102	1	NA	NA	NA	NA	NA	NA	NA	NA	1,0.25,0.084,1	FALSE	NA	NA	NA	NA	-0.8141118	NA	0.0991963	NA	INTERGENIC(MODIFIER||||||||||1)	NA	NA	-
3	Chr03	58561641	NA	G	T	94.1	PASS	9	0,1,3,4	38	-13.2	0.5102	1	NA	NA	NA	NA	NA	NA	NA	NA	1,0.27,0.084,1	FALSE	NA	NA	NA	NA	-0.8141118	NA	0.1148524	NA	INTERGENIC(MODIFIER||||||||||1)	NA	NA	-
3	Chr03	58561746	NA	G	A	123	PASS	10	0,1,6,1	48	-13.2	0.5102	1	NA	NA	NA	NA	NA	NA	NA	NA	0.25,0.35,0.11,0.37	FALSE	NA	NA	NA	NA	-0.8141118	NA	0.09589832	NA	INTERGENIC(MODIFIER||||||||||1)	NA	NA	-
3	Chr03	58561930	NA	T	C	110	PASS	9	1,2,5,1	49	46	0.5	1	NA	NA	NA	NA	NA	NA	NA	NA	0.23,1,0.085,1	FALSE	NA	NA	NA	NA	0.3960091	NA	0.07566179	NA	INTERGENIC(MODIFIER||||||||||1)	NA	NA	-
3	Chr03	58562059	NA	A	G	104	PASS	7	1,0,2,4	36	-10.4	0.505	1	NA	NA	NA	NA	NA	NA	NA	NA	0.43,1,0.029,1	FALSE	NA	NA	NA	NA	0.8170978	NA	0.09253667	NA	INTERGENIC(MODIFIER||||||||||1)	NA	NA	-
3	Chr03	58562090	NA	A	G	76	PASS	6	1,0,1,4	34	-7.78	0.5025	1	NA	NA	NA	NA	NA	NA	NA	NA	0.33,1,0,1	FALSE	NA	NA	NA	NA	0.8217058	NA	0.07681113	NA	INTERGENIC(MODIFIER||||||||||1)	NA	NA	-
3	Chr03	58562092	NA	A	G	76	PASS	6	1,0,1,4	34	-7.78	0.5025	1	NA	NA	NA	NA	NA	NA	NA	NA	0.33,0.35,0,1	FALSE	NA	NA	NA	NA	0.8217058	NA	0.08229583	NA	INTERGENIC(MODIFIER||||||||||1)	NA	NA	-
3	Chr03	58562307	NA	T	C	162	PASS	13	1,1,5,6	41	10.4	0.5	1	NA	NA	NA	NA	NA	NA	NA	NA	1,0.18,0.078,0.34	FALSE	NA	NA	NA	NA	-0.09869275	NA	0.1413976	NA	INTERGENIC(MODIFIER||||||||||1)	NA	NA	-
3	Chr03	58562445	NA	C	A	222	PASS	15	0,0,12,3	40	-72	1	2	NA	NA	NA	NA	NA	NA	NA	NA	NA	FALSE	NA	NA	NA	NA	NA	NA	0.1187667	NA	INTERGENIC(MODIFIER||||||||||1)	NA	NA	-
3	Chr03	58562819	NA	G	A	225	PASS	18	2,0,8,8	41	-12.3	0.508	1	NA	NA	NA	NA	NA	NA	NA	NA	0.48,1,4.3e-08,0.37	FALSE	NA	NA	NA	NA	-1.475123	NA	0.1632705	NA	INTERGENIC(MODIFIER||||||||||1)	NA	NA	-
3	Chr03	58562820	NA	G	A	226	PASS	18	2,0,8,8	41	-23	0.6243	1	NA	NA	NA	NA	NA	NA	NA	NA	0.48,1,4.3e-08,1	FALSE	NA	NA	NA	NA	-1.475123	NA	0.1701141	NA	INTERGENIC(MODIFIER||||||||||1)	NA	NA	-
3	Chr03	58562949	NA	C	T	126	PASS	14	2,0,7,5	36	-7.78	0.5025	1	NA	NA	NA	NA	NA	NA	NA	NA	0.51,0.41,0.027,1	FALSE	NA	NA	NA	NA	1.369306	NA	0.08185887	NA	INTERGENIC(MODIFIER||||||||||1)	NA	NA	-
3	Chr03	58562970	NA	T	C	145	PASS	15	2,0,6,5	34	-3.53	0.5006	1	NA	NA	NA	NA	NA	NA	NA	NA	0.49,1,0.01,0.16	FALSE	NA	NA	NA	NA	0.4934638	NA	0.03337784	NA	INTERGENIC(MODIFIER||||||||||1)	NA	NA	-
3	Chr03	58563003	NA	T	C	127	PASS	14	1,0,8,3	33	-25	0.7304	1	NA	NA	NA	NA	NA	NA	NA	NA	1,0.34,0.057,0.31	FALSE	NA	NA	NA	NA	-0.2896827	NA	0.13676	NA	INTERGENIC(MODIFIER||||||||||1)	NA	NA	-
3	Chr03	58563024	NA	CTT	CT	161	PASS	17	2,0,9,5	37	-8.23	0.5005	1	NA	13,0.764706	NA	NA	NA	NA	NA	NA	1,1.1e-05,0.039,0.35	TRUE	NA	NA	NA	NA	NA	NA	0.178229	NA	INTERGENIC(MODIFIER||||||||||1)	NA	NA	-
3	Chr03	58563037	NA	G	C	225	PASS	21	2,0,11,7	40	-16.1	0.5207	1	NA	NA	NA	NA	NA	NA	NA	NA	0.52,0.35,0.084,0.11	FALSE	NA	NA	NA	NA	-0.4409586	NA	0.1599032	NA	INTERGENIC(MODIFIER||||||||||1)	NA	NA	-
3	Chr03	58563218	NA	C	T	225	PASS	35	5,2,16,12	47	79	0.5	1	NA	NA	NA	NA	NA	NA	NA	NA	0.68,1,0.0015,0.25	FALSE	NA	NA	NA	NA	-1.17532	NA	0.2399891	NA	INTERGENIC(MODIFIER||||||||||1)	NA	NA	-
3	Chr03	58564257	NA	A	G	226	PASS	25	1,1,12,11	46	-26	0.8294	1	NA	NA	NA	NA	NA	NA	NA	NA	1,0.24,0.001,0.33	FALSE	NA	NA	NA	NA	-0.3505848	NA	0.1810249	NA	UTR_3_PRIME(MODIFIER||1070||87|Sobic.003G246900|protein_coding|CODING|Sobic.003G246900.1.v3.1|2|1)	NA	NA	-
3	Chr03	58564884	NA	T	C	222	PASS	36	1,0,21,13	43	-98	1	2	NA	NA	NA	NA	NA	NA	NA	NA	1,1,0.049,0.32	FALSE	NA	NA	NA	NA	1.13867	NA	0.06944527	NA	INTRON(MODIFIER||||87|Sobic.003G246900|protein_coding|CODING|Sobic.003G246900.1.v3.1|1|1)	NA	NA	-
3	Chr03	58564944	NA	A	G	222	PASS	37	1,1,18,13	43	-59	1	2	NA	NA	NA	NA	NA	NA	NA	NA	1,1,0.0079,0.33	FALSE	NA	NA	NA	NA	1.094015	NA	0.04661216	NA	INTRON(MODIFIER||||87|Sobic.003G246900|protein_coding|CODING|Sobic.003G246900.1.v3.1|1|1)	NA	NA	-
3	Chr03	58565165	NA	C	A	225	PASS	31	2,3,8,17	47	55	0.5	1	NA	NA	NA	NA	NA	NA	NA	NA	1,0.26,0,1	FALSE	NA	NA	NA	NA	0.2225947	NA	0.2389744	NA	INTRON(MODIFIER||||87|Sobic.003G246900|protein_coding|CODING|Sobic.003G246900.1.v3.1|1|1)	NA	NA	-
3	Chr03	58566016	NA	A	C	222	PASS	27	1,0,19,7	46	-70	1	2	NA	NA	NA	NA	NA	NA	NA	NA	1,0.34,0.0045,0.29	FALSE	NA	NA	NA	NA	0.5777467	NA	0.1141187	NA	INTERGENIC(MODIFIER||||||||||1)	NA	NA	-
3	Chr03	58566263	NA	TG	TGG	217	PASS	30	3,1,13,12	50	6.56	0.5	1	NA	24,0.800000	NA	NA	NA	NA	NA	NA	0.61,1,0.35,0.4	TRUE	NA	NA	NA	NA	NA	NA	0.01921109	NA	INTERGENIC(MODIFIER||||||||||1)	NA	NA	ID=Sobic.003G246900.TFmatrixID_0418.TBP;ID=Sobic.003G246900.TFmatrixID_0570.TBP;ID=Sobic.003G246900.TFmatrixID_0585.TBP;ID=Sobic.003G246900.TFmatrixID_0491.TBP;ID=Sobic.003G246900.TFmatrixID_0572.TBP;ID=Sobic.003G246900.TFmatrixID_0491.TBP;ID=Sobic.003G246900.TFmatrixID_0572.TBP;ID=Sobic.003G246900.TFmatrixID_0569.TBP
3	Chr03	58566400	NA	A	T	226	PASS	32	1,1,14,10	47	-29	1	2	NA	NA	NA	NA	NA	NA	NA	NA	1,0.31,0.00031,1	FALSE	NA	NA	NA	NA	1.395263	NA	0.1308541	NA	INTERGENIC(MODIFIER||||||||||1)	NA	NA	-
3	Chr03	58566938	NA	CTTTTT	CTTTT	98.1	PASS	25	2,2,11,9	50	-29.5	0.5939	1	NA	20,0.800000	NA	NA	NA	NA	NA	NA	1,4e-05,0.33,1	TRUE	NA	NA	NA	NA	NA	NA	0.1932967	NA	INTERGENIC(MODIFIER||||||||||1)	NA	NA	ID=Sobic.003G246900.TFmatrixID_0133.AT-Hook
3	Chr03	58567421	NA	G	T	222	PASS	33	2,0,16,13	46	-49	1	2	NA	NA	NA	NA	NA	NA	NA	NA	0.5,0.32,0.0015,0.24	FALSE	NA	NA	NA	NA	-0.7638802	NA	0.01276712	NA	INTERGENIC(MODIFIER||||||||||1)	NA	NA	-
3	Chr03	58568326	NA	G	A	225	PASS	35	2,2,24,7	47	11.3	0.5	1	NA	NA	NA	NA	NA	NA	NA	NA	0.27,0.32,8.1e-06,1	FALSE	NA	NA	NA	NA	1.944284	NA	0.2759834	NA	INTERGENIC(MODIFIER||||||||||1)	NA	NA	-
3	Chr03	58569104	NA	GTTTTTTTTTT	GTTTTTTTTT	22.5	PASS	25	1,3,8,10	50	-55.5	1	2	NA	18,0.720000	NA	NA	NA	NA	NA	NA	0.62,0.48,0.32,0.23	TRUE	NA	NA	NA	NA	NA	NA	0.1843785	NA	INTERGENIC(MODIFIER||||||||||1)	NA	NA	-
3	Chr03	58569216	NA	T	G	225	PASS	22	2,2,11,6	46	41	0.5	1	NA	NA	NA	NA	NA	NA	NA	NA	0.62,0.48,0.034,0.22	FALSE	NA	NA	NA	NA	1.029966	NA	0.149999	NA	INTERGENIC(MODIFIER||||||||||1)	NA	NA	-
3	Chr03	58569285	NA	TTCT	TT	217	PASS	22	3,2,4,12	43	99.5	0.5	1	NA	13,0.541667	NA	NA	NA	NA	NA	NA	0.28,0.14,0.00027,0.26	TRUE	NA	NA	NA	NA	NA	NA	0.1285191	NA	INTERGENIC(MODIFIER||||||||||1)	NA	NA	-
3	Chr03	58569319	NA	G	A	225	PASS	25	2,2,5,15	39	40	0.5	1	NA	NA	NA	NA	NA	NA	NA	NA	0.55,0.33,7.6e-05,0.44	FALSE	NA	NA	NA	NA	-1.587923	NA	0.1886193	NA	INTERGENIC(MODIFIER||||||||||1)	NA	NA	-
3	Chr03	58569331	NA	T	A	225	PASS	27	2,2,6,16	39	10.4	0.5	1	NA	NA	NA	NA	NA	NA	NA	NA	0.56,1,0.00015,1	FALSE	NA	NA	NA	NA	-1.741139	NA	0.200208	NA	INTERGENIC(MODIFIER||||||||||1)	NA	NA	-
3	Chr03	58569429	NA	A	G	225	PASS	33	2,1,17,12	44	-14.2	0.5129	1	NA	NA	NA	NA	NA	NA	NA	NA	1,0.34,0.042,0.19	FALSE	NA	NA	NA	NA	-0.1939525	NA	0.01160756	NA	INTERGENIC(MODIFIER||||||||||1)	NA	NA	-
3	Chr03	58569582	NA	ACCCCCCC	ACCCCCCCC	32.9	PASS	17	2,2,6,6	49	-27.5	0.5554	1	NA	12,0.705882	NA	NA	NA	NA	NA	NA	1,1,1,1	TRUE	NA	NA	NA	NA	NA	NA	0.1380837	NA	INTERGENIC(MODIFIER||||||||||1)	NA	NA	-
3	Chr03	58569970	NA	C	G	225	PASS	25	2,0,8,12	47	-19	0.543	1	NA	NA	NA	NA	NA	NA	NA	NA	0.19,0.3,0.00037,0.25	FALSE	NA	NA	NA	NA	-0.05710403	NA	0.1716423	NA	INTERGENIC(MODIFIER||||||||||1)	NA	NA	-
3	Chr03	58570619	NA	G	C	225	PASS	18	2,1,7,8	46	24	0.5	1	NA	NA	NA	NA	NA	NA	NA	NA	1,0.31,0.027,0.094	FALSE	NA	NA	NA	NA	0.3554093	NA	0.09938385	NA	INTERGENIC(MODIFIER||||||||||1)	NA	NA	-
3	Chr03	58570746	NA	T	C	225	PASS	30	1,2,11,16	43	-8.63	0.5032	1	NA	NA	NA	NA	NA	NA	NA	NA	1,0.3,0.00032,0.17	FALSE	NA	NA	NA	NA	-0.06913012	NA	0.1452304	NA	INTERGENIC(MODIFIER||||||||||1)	NA	NA	-
3	Chr03	58570810	NA	T	C	222	PASS	35	0,2,12,21	44	-61	1	2	NA	NA	NA	NA	NA	NA	NA	NA	0.54,0.25,0.0087,0.14	FALSE	NA	NA	NA	NA	-0.2487342	NA	0.2895184	NA	INTERGENIC(MODIFIER||||||||||1)	NA	NA	-
3	Chr03	58571039	NA	G	A	225	PASS	20	2,2,11,5	48	50	0.5	1	NA	NA	NA	NA	NA	NA	NA	NA	0.59,0.46,0.0021,1	FALSE	NA	NA	NA	NA	-1.842577	NA	0.07594555	NA	INTERGENIC(MODIFIER||||||||||1)	NA	NA	-
3	Chr03	58571531	NA	A	G	225	PASS	34	2,5,17,9	44	94	0.5	1	NA	NA	NA	NA	NA	NA	NA	NA	0.11,0.13,3.3e-05,0.35	FALSE	NA	NA	NA	NA	-0.4623861	NA	0.0346024	NA	INTERGENIC(MODIFIER||||||||||1)	NA	NA	-
3	Chr03	58571592	NA	C	A	225	PASS	35	3,4,22,6	44	83	0.5	1	NA	NA	NA	NA	NA	NA	NA	NA	0.16,1,9.1e-06,1	FALSE	NA	NA	NA	NA	-2.247542	NA	0.2106829	NA	INTERGENIC(MODIFIER||||||||||1)	NA	NA	-
3	Chr03	58571935	NA	G	A	223	PASS	38	0,3,20,14	46	-37	1	2	NA	NA	NA	NA	NA	NA	NA	NA	0.088,0.3,2.2e-11,1	FALSE	NA	NA	NA	NA	2.030914	NA	0.2901105	NA	INTERGENIC(MODIFIER||||||||||1)	NA	NA	-
3	Chr03	58572146	NA	C	T	226	PASS	38	1,2,14,21	47	-29	1	2	NA	NA	NA	NA	NA	NA	NA	NA	1,0.18,0.003,0.44	FALSE	NA	NA	NA	NA	-0.9743975	NA	0.1828785	NA	INTERGENIC(MODIFIER||||||||||1)	NA	NA	-
3	Chr03	58572248	NA	A	AC	74.5	PASS	32	0,0,14,16	49	-125	1	2	NA	30,0.937500	NA	NA	NA	NA	NA	NA	NA	TRUE	NA	NA	NA	NA	NA	NA	0.04284466	NA	INTERGENIC(MODIFIER||||||||||1)	NA	NA	-
3	Chr03	58572460	NA	A	G	222	PASS	26	0,1,10,14	46	-64	1	2	NA	NA	NA	NA	NA	NA	NA	NA	1,0.4,6.3e-05,0.34	FALSE	NA	NA	NA	NA	-0.9013878	NA	0.0583463	NA	INTERGENIC(MODIFIER||||||||||1)	NA	NA	-
3	Chr03	58572667	NA	TAAA	TAAAA	217	PASS	36	5,0,16,15	50	-14.7	0.5025	1	NA	31,0.861111	NA	NA	NA	NA	NA	NA	0.062,1,0.35,0.18	TRUE	NA	NA	NA	NA	NA	NA	0.1054395	NA	INTERGENIC(MODIFIER||||||||||1)	NA	NA	-
3	Chr03	58572904	NA	G	C	226	PASS	22	2,0,11,9	47	-25	0.7304	1	NA	NA	NA	NA	NA	NA	NA	NA	0.49,1,8e-05,1	FALSE	NA	NA	NA	NA	1.541809	NA	0.1897915	NA	INTERGENIC(MODIFIER||||||||||1)	NA	NA	-
3	Chr03	58573344	NA	C	G	225	PASS	28	1,3,11,13	40	25	0.5	1	NA	NA	NA	NA	NA	NA	NA	NA	0.61,0.22,0.0082,0.28	FALSE	NA	NA	NA	NA	0.164133	NA	0.01690542	NA	INTERGENIC(MODIFIER||||||||||1)	NA	NA	-
3	Chr03	58573347	NA	C	T	225	PASS	28	1,3,11,13	40	27	0.5	1	NA	NA	NA	NA	NA	NA	NA	NA	0.61,0.22,0.0082,0.28	FALSE	NA	NA	NA	NA	0.164133	NA	0.04788708	NA	INTERGENIC(MODIFIER||||||||||1)	NA	NA	-
3	Chr03	58573435	NA	G	A	225	PASS	25	1,4,8,11	40	61	0.5	1	NA	NA	NA	NA	NA	NA	NA	NA	0.61,0.19,0.0034,0.086	FALSE	NA	NA	NA	NA	0.5686549	NA	0.1278724	NA	INTERGENIC(MODIFIER||||||||||1)	NA	NA	-
3	Chr03	58573439	NA	T	G	225	PASS	25	1,4,8,10	39	67	0.5	1	NA	NA	NA	NA	NA	NA	NA	NA	0.61,0.18,0.0027,0.11	FALSE	NA	NA	NA	NA	0.4099458	NA	0.151446	NA	INTERGENIC(MODIFIER||||||||||1)	NA	NA	-
3	Chr03	58573732	NA	T	C	226	PASS	33	3,1,15,13	42	-25	0.7304	1	NA	NA	NA	NA	NA	NA	NA	NA	0.61,1,1,1	FALSE	NA	NA	NA	NA	-1.225076	NA	0.1035537	NA	INTERGENIC(MODIFIER||||||||||1)	NA	NA	-
3	Chr03	58574371	NA	T	C	222	PASS	15	0,1,3,11	47	-56	1	2	NA	NA	NA	NA	NA	NA	NA	NA	1,1,0.0026,0.31	FALSE	NA	NA	NA	NA	0.5786375	NA	0.1053837	NA	INTERGENIC(MODIFIER||||||||||1)	NA	NA	-
3	Chr03	58574890	NA	A	G	225	PASS	20	2,1,10,7	40	4.13	0.5003	1	NA	NA	NA	NA	NA	NA	NA	NA	1,1,0.42,0.44	FALSE	NA	NA	NA	NA	-0.6351073	NA	0.17449	NA	INTERGENIC(MODIFIER||||||||||1)	NA	NA	-
3	Chr03	58575556	NA	CTTT	CTTTT	214	PASS	21	1,0,8,10	49	-60.5	1	2	NA	18,0.857143	NA	NA	NA	NA	NA	NA	0.47,1,0.37,0.31	TRUE	NA	NA	NA	NA	NA	NA	0.1923718	NA	INTERGENIC(MODIFIER||||||||||1)	NA	NA	-
3	Chr03	58575730	NA	G	A	225	PASS	39	9,4,15,11	35	33	0.5	1	NA	NA	NA	NA	NA	NA	NA	NA	0.73,0.16,1,0.39	FALSE	NA	NA	NA	NA	2.725984	NA	0.2467311	NA	INTERGENIC(MODIFIER||||||||||1)	NA	NA	-
3	Chr03	58575835	NA	C	T	9.52	Qual	34	11,15,4,3	37	12.3	0.5	1	NA	NA	NA	NA	NA	NA	NA	NA	0.67,1,0.036,1	FALSE	NA	NA	NA	NA	2.620188	NA	0.01368224	NA	INTERGENIC(MODIFIER||||||||||1)	NA	NA	-
3	Chr03	58576043	NA	G	A	226	PASS	25	1,1,8,14	46	-24	0.6672	1	NA	NA	NA	NA	NA	NA	NA	NA	1,0.4,1,1	FALSE	NA	NA	NA	NA	0.1566699	NA	0.1270185	NA	INTERGENIC(MODIFIER||||||||||1)	NA	NA	-
3	Chr03	58576297	NA	C	G	193	PASS	17	0,0,6,9	30	-72	1	2	NA	NA	NA	NA	NA	NA	NA	NA	NA	FALSE	NA	NA	NA	NA	NA	NA	0.1717477	NA	INTERGENIC(MODIFIER||||||||||1)	NA	NA	-
3	Chr03	58576309	NA	T	C	216	PASS	17	0,0,7,8	30	-72	1	2	NA	NA	NA	NA	NA	NA	NA	NA	NA	FALSE	NA	NA	NA	NA	NA	NA	0.09957433	NA	INTERGENIC(MODIFIER||||||||||1)	NA	NA	-
3	Chr03	58576424	NA	A	T	222	PASS	19	1,0,9,9	39	-46	1	2	NA	NA	NA	NA	NA	NA	NA	NA	1,0.36,0.00033,0.34	FALSE	NA	NA	NA	NA	-1.186732	NA	0.1810974	NA	INTERGENIC(MODIFIER||||||||||1)	NA	NA	-
3	Chr03	58576438	NA	C	T	225	PASS	22	1,1,9,11	40	-17.1	0.5263	1	NA	NA	NA	NA	NA	NA	NA	NA	1,0.34,4.7e-06,1	FALSE	NA	NA	NA	NA	0.05710403	NA	0.1976154	NA	INTERGENIC(MODIFIER||||||||||1)	NA	NA	-
3	Chr03	58576643	NA	T	C	166	PASS	16	0,1,2,13	35	-37	1	2	NA	NA	NA	NA	NA	NA	NA	NA	1,0.38,0.13,1	FALSE	NA	NA	NA	NA	-1.518513	NA	0.1567252	NA	INTERGENIC(MODIFIER||||||||||1)	NA	NA	-
3	Chr03	58576654	NA	T	C	162	PASS	23	1,1,4,16	33	-17.1	0.5263	1	NA	NA	NA	NA	NA	NA	NA	NA	0.41,0.3,0.032,1	FALSE	NA	NA	NA	NA	-0.3997282	NA	0.0668188	NA	INTERGENIC(MODIFIER||||||||||1)	NA	NA	-
3	Chr03	58576734	NA	A	G	174	PASS	32	2,0,14,16	28	-55	1	2	NA	NA	NA	NA	NA	NA	NA	NA	0.48,1,0.007,0.24	FALSE	NA	NA	NA	NA	-0.5838742	NA	0.142605	NA	INTERGENIC(MODIFIER||||||||||1)	NA	NA	-
3	Chr03	58576778	NA	G	A	114	PASS	36	2,2,18,14	27	-24	0.6672	1	NA	NA	NA	NA	NA	NA	NA	NA	1,0.33,0.029,1	FALSE	NA	NA	NA	NA	0.2768519	NA	0.06601314	NA	INTERGENIC(MODIFIER||||||||||1)	NA	NA	-
3	Chr03	58576911	NA	ACCCCCC	ACCCCCCC	90.5	PASS	17	0,0,8,7	43	-79.5	1	2	NA	13,0.764706	NA	NA	NA	NA	NA	NA	NA	TRUE	NA	NA	NA	NA	NA	NA	0.08474566	NA	INTERGENIC(MODIFIER||||||||||1)	NA	NA	-
3	Chr03	58577076	NA	C	T	82	PASS	9	1,1,1,5	38	20.1	0.5	1	NA	NA	NA	NA	NA	NA	NA	NA	0.46,1,0.073,1	FALSE	NA	NA	NA	NA	0.65733	NA	0.07655903	NA	INTERGENIC(MODIFIER||||||||||1)	NA	NA	-
3	Chr03	58577142	NA	ACCCCCCCCCC	ACCCCCCC	144	PASS	16	1,1,6,6	46	-16.6	0.504	1	NA	13,0.812500	NA	NA	NA	NA	NA	NA	1,1.9e-05,0.26,1	TRUE	NA	NA	NA	NA	NA	NA	0.1356514	NA	INTERGENIC(MODIFIER||||||||||1)	NA	NA	-
3	Chr03	58577279	NA	C	G	225	PASS	20	2,1,5,11	47	25	0.5	1	NA	NA	NA	NA	NA	NA	NA	NA	0.52,0.31,3.7e-06,0.34	FALSE	NA	NA	NA	NA	-1.844756	NA	0.1610117	NA	INTERGENIC(MODIFIER||||||||||1)	NA	NA	-
3	Chr03	58577738	NA	C	T	211	PASS	17	1,1,10,4	47	3.55	0.5004	1	NA	NA	NA	NA	NA	NA	NA	NA	1,0.31,0.00015,1	FALSE	NA	NA	NA	NA	1.032049	NA	0.1649198	NA	INTERGENIC(MODIFIER||||||||||1)	NA	NA	-
3	Chr03	58578277	NA	C	T	223	PASS	17	1,0,6,9	40	-39	1	2	NA	NA	NA	NA	NA	NA	NA	NA	0.44,1,0.068,0.3	FALSE	NA	NA	NA	NA	0	NA	0.05364026	NA	INTERGENIC(MODIFIER||||||||||1)	NA	NA	-
3	Chr03	58578299	NA	C	T	165	PASS	16	2,0,7,7	35	-10.4	0.505	1	NA	NA	NA	NA	NA	NA	NA	NA	0.47,0.47,0.018,1	FALSE	NA	NA	NA	NA	0.555719	NA	0.1662566	NA	INTERGENIC(MODIFIER||||||||||1)	NA	NA	-
3	Chr03	58578336	NA	A	G	153	PASS	16	1,2,6,7	34	28	0.5	1	NA	NA	NA	NA	NA	NA	NA	NA	1,0.49,0.0005,0.11	FALSE	NA	NA	NA	NA	1.883484	NA	0.1127221	NA	INTERGENIC(MODIFIER||||||||||1)	NA	NA	-
3	Chr03	58578351	NA	T	G	146	PASS	15	1,2,5,6	37	34	0.5	1	NA	NA	NA	NA	NA	NA	NA	NA	1,0.44,0.012,0.09	FALSE	NA	NA	NA	NA	-0.1556998	NA	0.02562327	NA	INTERGENIC(MODIFIER||||||||||1)	NA	NA	-
3	Chr03	58578357	NA	T	C	139	PASS	13	1,2,4,6	37	43	0.5	1	NA	NA	NA	NA	NA	NA	NA	NA	1,0.25,0.013,0.12	FALSE	NA	NA	NA	NA	-0.4225771	NA	0.05169865	NA	INTERGENIC(MODIFIER||||||||||1)	NA	NA	-
3	Chr03	58579241	NA	C	T	226	PASS	37	1,2,17,16	40	-26	0.8294	1	NA	NA	NA	NA	NA	NA	NA	NA	1,0.31,0.0034,0.48	FALSE	NA	NA	NA	NA	0.05723638	NA	0.2712695	NA	INTERGENIC(MODIFIER||||||||||1)	NA	NA	-
3	Chr03	58579255	NA	G	A	225	PASS	36	1,3,16,16	40	3.02	0.5005	1	NA	NA	NA	NA	NA	NA	NA	NA	0.61,0.34,0.00038,1	FALSE	NA	NA	NA	NA	0.6292088	NA	0.1515684	NA	INTERGENIC(MODIFIER||||||||||1)	NA	NA	-
3	Chr03	58579358	NA	A	T	216	PASS	34	3,1,15,13	33	15.1	0.5	1	NA	NA	NA	NA	NA	NA	NA	NA	0.61,0.22,0.00038,0.33	FALSE	NA	NA	NA	NA	-1.168096	NA	0.2526948	NA	INTERGENIC(MODIFIER||||||||||1)	NA	NA	-
3	Chr03	58579414	NA	G	A	196	PASS	29	3,0,15,10	31	-10.4	0.505	1	NA	NA	NA	NA	NA	NA	NA	NA	0.53,0.22,0.00045,1	FALSE	NA	NA	NA	NA	-0.2971126	NA	0.06978089	NA	INTERGENIC(MODIFIER||||||||||1)	NA	NA	-
3	Chr03	58579427	NA	T	G	165	PASS	26	2,0,13,9	29	-28	1	2	NA	NA	NA	NA	NA	NA	NA	NA	0.51,0.26,0.0012,0.4	FALSE	NA	NA	NA	NA	0.3655631	NA	0.1259508	NA	INTERGENIC(MODIFIER||||||||||1)	NA	NA	-
3	Chr03	58579453	NA	A	G	209	PASS	27	2,0,14,11	33	-37	1	2	NA	NA	NA	NA	NA	NA	NA	NA	0.5,0.29,0.021,0.21	FALSE	NA	NA	NA	NA	-0.6943651	NA	0.1231338	NA	INTERGENIC(MODIFIER||||||||||1)	NA	NA	-
3	Chr03	58579595	NA	CAA	CAAA	217	PASS	32	4,2,6,16	50	51.5	0.5	1	NA	20,0.625000	NA	NA	NA	NA	NA	NA	0.15,1,0.21,0.13	TRUE	NA	NA	NA	NA	NA	NA	0.06180933	NA	INTERGENIC(MODIFIER||||||||||1)	NA	NA	-
3	Chr03	58579673	NA	TCC	TC	217	PASS	22	2,1,5,13	50	15.6	0.5	1	NA	18,0.818182	NA	NA	NA	NA	NA	NA	0.25,2.8e-09,0.31,1	TRUE	NA	NA	NA	NA	NA	NA	0.06730369	NA	INTERGENIC(MODIFIER||||||||||1)	NA	NA	-
3	Chr03	58580029	NA	G	A	179	PASS	24	0,5,5,14	37	27	0.5	1	NA	NA	NA	NA	NA	NA	NA	NA	0.54,1,0.0011,1	FALSE	NA	NA	NA	NA	2.701111	NA	0.06656665	NA	INTERGENIC(MODIFIER||||||||||1)	NA	NA	-
3	Chr03	58580052	NA	A	G	197	PASS	26	0,5,8,12	34	45	0.5	1	NA	NA	NA	NA	NA	NA	NA	NA	0.14,0.3,9.6e-06,0.061	FALSE	NA	NA	NA	NA	1.053018	NA	0.1533246	NA	INTERGENIC(MODIFIER||||||||||1)	NA	NA	-
3	Chr03	58580071	NA	T	A	209	PASS	27	0,5,9,12	34	41	0.5	1	NA	NA	NA	NA	NA	NA	NA	NA	0.13,0.47,1e-05,0.1	FALSE	NA	NA	NA	NA	0.19518	NA	0.06751538	NA	INTERGENIC(MODIFIER||||||||||1)	NA	NA	-
3	Chr03	58580104	NA	C	G	220	PASS	26	0,5,10,11	35	42	0.5	1	NA	NA	NA	NA	NA	NA	NA	NA	0.12,0.16,0.00012,0.27	FALSE	NA	NA	NA	NA	-1.10602	NA	0.09569864	NA	INTERGENIC(MODIFIER||||||||||1)	NA	NA	-
3	Chr03	58580218	NA	C	G	117	PASS	7	0,1,2,4	41	-10.4	0.505	1	NA	NA	NA	NA	NA	NA	NA	NA	1,0.29,0.078,0.25	FALSE	NA	NA	NA	NA	0.8170978	NA	0.1034784	NA	INTERGENIC(MODIFIER||||||||||1)	NA	NA	-
3	Chr03	58580368	NA	G	GC	219	PASS	12	0,1,6,5	46	-32.5	0.7304	1	NA	11,0.916667	NA	NA	NA	NA	NA	NA	1,1,0,0.34	TRUE	NA	NA	NA	NA	NA	NA	0.1141434	NA	INTERGENIC(MODIFIER||||||||||1)	NA	NA	-
3	Chr03	58580410	NA	C	T	222	PASS	18	0,1,8,8	47	-40	1	2	NA	NA	NA	NA	NA	NA	NA	NA	1,0.37,0.035,1	FALSE	NA	NA	NA	NA	-1.530931	NA	0.1236943	NA	INTERGENIC(MODIFIER||||||||||1)	NA	NA	-
3	Chr03	58580490	NA	ATTTTTTTTTTT	ATTTTTTTTTT	36.5	PASS	18	0,0,6,10	49	-82.5	1	2	NA	16,0.888889	NA	NA	NA	NA	NA	NA	NA	TRUE	NA	NA	NA	NA	NA	NA	0.1766271	NA	INTERGENIC(MODIFIER||||||||||1)	NA	NA	-
3	Chr03	58580675	NA	TGG	TGGAGCAACGG	164	PASS	7	0,0,2,3	50	-49.5	1	2	NA	4,0.571429	NA	NA	NA	NA	NA	NA	NA	TRUE	NA	NA	NA	NA	NA	NA	0.08965747	NA	INTERGENIC(MODIFIER||||||||||1)	NA	NA	-
3	Chr03	58580951	NA	G	A	41	PASS	4	1,0,2,1	44	-3.53	0.5006	1	NA	NA	NA	NA	NA	NA	NA	NA	1,0.33,0.21,0.031	FALSE	NA	NA	NA	NA	-0.843545	NA	0.03426357	NA	INTERGENIC(MODIFIER||||||||||1)	NA	NA	-
3	Chr03	58580981	NA	T	C	132	PASS	7	1,0,4,2	44	-10.4	0.505	1	NA	NA	NA	NA	NA	NA	NA	NA	1,0.36,0.1,1	FALSE	NA	NA	NA	NA	-0.8170978	NA	0.02709944	NA	INTERGENIC(MODIFIER||||||||||1)	NA	NA	-
3	Chr03	58581116	NA	C	G	152	PASS	10	1,0,6,2	45	-19	0.543	1	NA	NA	NA	NA	NA	NA	NA	NA	1,1,0.055,0.34	FALSE	NA	NA	NA	NA	-0.9682459	NA	0.05583393	NA	INTERGENIC(MODIFIER||||||||||1)	NA	NA	-
3	Chr03	58581170	NA	AAAAGAATCCGTAA	AAA	178	PASS	7	1,0,3,3	47	-6.6	0.5003	1	NA	6,0.857143	NA	NA	NA	NA	NA	NA	1,3.7e-07,0.059,1	TRUE	NA	NA	NA	NA	NA	NA	0.1039586	NA	INTERGENIC(MODIFIER||||||||||1)	NA	NA	-
3	Chr03	58582050	NA	G	A	7.8	Qual	4	1,1,1,1	37	9.13	0.5	1	NA	NA	NA	NA	NA	NA	NA	NA	1,1,0.11,1	FALSE	NA	NA	NA	NA	1.111223	NA	0.0608	NA	INTERGENIC(MODIFIER||||||||||1)	NA	NA	-
3	Chr03	58582367	NA	A	C	13.2	PASS	9	1,2,4,0	36	16.1	0.5	1	NA	NA	NA	NA	NA	NA	NA	NA	0.14,0.22,0.0047,0.091	FALSE	NA	NA	NA	NA	-1.787002	NA	0.06497467	NA	INTERGENIC(MODIFIER||||||||||1)	NA	NA	-
3	Chr03	58582392	NA	T	A	50	PASS	9	1,1,5,2	30	20.1	0.5	1	NA	NA	NA	NA	NA	NA	NA	NA	1,1,0.0027,1	FALSE	NA	NA	NA	NA	-1.694823	NA	0.05259587	NA	INTERGENIC(MODIFIER||||||||||1)	NA	NA	-
3	Chr03	58582450	NA	C	G	47	PASS	9	2,0,5,2	30	-9.5	0.504	1	NA	NA	NA	NA	NA	NA	NA	NA	1,1,0.0027,1	FALSE	NA	NA	NA	NA	0.3159688	NA	0.1016622	NA	INTERGENIC(MODIFIER||||||||||1)	NA	NA	-
3	Chr03	58582502	NA	C	T	23	PASS	8	1,1,4,2	29	22.5	0.5	1	NA	NA	NA	NA	NA	NA	NA	NA	1,1,0.00039,0.037	FALSE	NA	NA	NA	NA	1.621514	NA	0.01267604	NA	INTERGENIC(MODIFIER||||||||||1)	NA	NA	-
3	Chr03	58585933	NA	C	T	37	PASS	11	4,0,4,3	34	40	0.5	1	NA	NA	NA	NA	NA	NA	NA	NA	0.24,1,3.1e-05,0.0013	FALSE	NA	NA	NA	NA	-2.535371	NA	0.006750033	NA	INTERGENIC(MODIFIER||||||||||1)	NA	NA	-
3	Chr03	58585938	NA	T	C	37	PASS	12	4,0,4,4	34	40	0.5	1	NA	NA	NA	NA	NA	NA	NA	NA	0.21,0.13,0.00048,0.036	FALSE	NA	NA	NA	NA	-2.802386	NA	0.007682052	NA	INTERGENIC(MODIFIER||||||||||1)	NA	NA	-
3	Chr03	58585964	NA	A	G	48	PASS	13	4,0,4,5	35	50	0.5	1	NA	NA	NA	NA	NA	NA	NA	NA	0.1,0.16,0.0014,1	FALSE	NA	NA	NA	NA	-2.854612	NA	0.04186473	NA	INTERGENIC(MODIFIER||||||||||1)	NA	NA	-
3	Chr03	58586025	NA	C	G	110	PASS	15	3,2,5,5	37	94.9	0.5	1	NA	NA	NA	NA	NA	NA	NA	NA	1,0.43,0.0013,1	FALSE	NA	NA	NA	NA	-0.5511352	NA	0.0130244	NA	INTERGENIC(MODIFIER||||||||||1)	NA	NA	-
3	Chr03	58586069	NA	GAAAAAAA	GAAAAAAAAAA	54.5	PASS	8	0,2,1,2	46	29.5	0.5	1	NA	3,0.375000	NA	NA	NA	NA	NA	NA	1,0.47,0.005,0.25	TRUE	NA	NA	NA	NA	NA	NA	0.09183749	NA	INTERGENIC(MODIFIER||||||||||1)	NA	NA	-
3	Chr03	58586398	NA	C	CCTCG	63.5	PASS	5	0,2,0,3	47	27.5	0.5	1	NA	3,0.600000	NA	NA	NA	NA	NA	NA	1,1,0.16,1	TRUE	NA	NA	NA	NA	NA	NA	0.05199966	NA	INTERGENIC(MODIFIER||||||||||1)	NA	NA	-
3	Chr03	58586456	NA	GTT	GT	6.55	Qual	5	0,2,0,3	47	8.96	0.5	1	NA	3,0.600000	NA	NA	NA	NA	NA	NA	1,0.00097,0.16,1	TRUE	NA	NA	NA	NA	NA	NA	0.09266921	NA	INTERGENIC(MODIFIER||||||||||1)	NA	NA	-
3	Chr03	58586564	NA	A	T	22.8	PASS	2	0,0,0,2	48	-33	1	2	NA	NA	NA	NA	NA	NA	NA	NA	NA	FALSE	NA	NA	NA	NA	NA	NA	0.0752	NA	INTERGENIC(MODIFIER||||||||||1)	NA	NA	-
3	Chr03	58587144	NA	A	G	17.1	PASS	8	0,0,3,5	11	-51	1	2	NA	NA	NA	NA	NA	NA	NA	NA	NA	FALSE	NA	NA	NA	NA	NA	NA	0.007010329	NA	INTERGENIC(MODIFIER||||||||||1)	NA	NA	-
3	Chr03	58587793	NA	C	T	39	PASS	6	2,1,0,3	45	41.9	0.5	1	NA	NA	NA	NA	NA	NA	NA	NA	0.4,0.3,9.4e-05,0.35	FALSE	NA	NA	NA	NA	-1.579671	NA	0.0313109	NA	INTERGENIC(MODIFIER||||||||||1)	NA	NA	-
3	Chr03	58587798	NA	G	C	63	SnpGap	10	2,1,3,4	43	44	0.5	1	NA	NA	NA	NA	NA	NA	NA	NA	1,0.0015,0.0034,0.38	FALSE	NA	NA	NA	NA	-2.186229	NA	0.02026961	NA	INTERGENIC(MODIFIER||||||||||1)	NA	NA	-
3	Chr03	58587806	NA	TCA	TA,T	86.8	PASS	12	0,1,4,5	39	-26.5	0.543	1	NA	10,0.833333	NA	NA	NA	NA	NA	NA	1,0.3,3.2e-05,0.11	TRUE	NA	NA	NA	NA	NA	NA	0.07337788	NA	INTERGENIC(MODIFIER||||||||||1),INTERGENIC(MODIFIER||||||||||2)	NA	NA	-
3	Chr03	58587897	NA	G	A	225	PASS	25	1,3,9,11	39	32	0.5	1	NA	NA	NA	NA	NA	NA	NA	NA	0.61,1,1.5e-06,1	FALSE	NA	NA	NA	NA	2.052681	NA	0.1700087	NA	INTERGENIC(MODIFIER||||||||||1)	NA	NA	-
3	Chr03	58587928	NA	A	G	225	PASS	31	1,3,12,13	39	25	0.5	1	NA	NA	NA	NA	NA	NA	NA	NA	0.61,0.16,1.5e-05,0.082	FALSE	NA	NA	NA	NA	0.853815	NA	0.06943244	NA	INTERGENIC(MODIFIER||||||||||1)	NA	NA	-
3	Chr03	58587972	NA	T	C	225	PASS	29	1,3,13,10	41	31	0.5	1	NA	NA	NA	NA	NA	NA	NA	NA	0.33,0.2,0.0014,1	FALSE	NA	NA	NA	NA	-1.808688	NA	0.1546756	NA	INTERGENIC(MODIFIER||||||||||1)	NA	NA	-
3	Chr03	58588002	NA	GCTGCA	GCTGCACCTGCA	217	PASS	23	0,2,9,4	43	13.7	0.5	1	NA	21,0.913043	NA	NA	NA	NA	NA	NA	0.14,9.7e-07,0.0061,1	TRUE	NA	NA	NA	NA	NA	NA	0.06065859	NA	UTR_5_PRIME(MODIFIER||81||432|Sobic.003G247000|protein_coding|CODING|Sobic.003G247000.1.v3.1|1|1)	NA	NA	-
3	Chr03	58588086	NA	G	A	171	PASS	11	0,1,4,4	42	-17.1	0.5263	1	NA	NA	NA	NA	NA	NA	NA	NA	1,1,0.067,1	FALSE	NA	NA	NA	NA	1.355544	NA	0.07341164	NA	UTR_5_PRIME(MODIFIER||3||432|Sobic.003G247000|protein_coding|CODING|Sobic.003G247000.1.v3.1|1|1)	NA	NA	-
3	Chr03	58588128	NA	G	C	35	PASS	12	0,2,5,3	27	11.3	0.5	1	NA	NA	NA	NA	NA	NA	NA	NA	0.44,1,2.6e-05,1	FALSE	NA	NA	NA	NA	0.3916747	NA	0.08624787	NA	NON_SYNONYMOUS_CODING(MODERATE|MISSENSE|Gtc/Ctc|V14L|432|Sobic.003G247000|protein_coding|CODING|Sobic.003G247000.1.v3.1|1|1)	NA	NA	-
3	Chr03	58588163	NA	G	C	71	PASS	14	0,2,6,4	27	6.99	0.5001	1	NA	NA	NA	NA	NA	NA	NA	NA	0.45,1,0.00019,0.34	FALSE	NA	NA	NA	NA	-0.1074172	NA	0.11771	NA	SYNONYMOUS_CODING(LOW|SILENT|gcG/gcC|A25|432|Sobic.003G247000|protein_coding|CODING|Sobic.003G247000.1.v3.1|1|1)	NA	NA	-
3	Chr03	58588178	NA	C	G	83	PASS	13	0,2,6,5	30	4.13	0.5003	1	NA	NA	NA	NA	NA	NA	NA	NA	0.46,0.39,0.0079,0.34	FALSE	NA	NA	NA	NA	-0.4934638	NA	0.02707666	NA	SYNONYMOUS_CODING(LOW|SILENT|ggC/ggG|G30|432|Sobic.003G247000|protein_coding|CODING|Sobic.003G247000.1.v3.1|1|1)	NA	NA	-
3	Chr03	58588180	NA	A	G	80	PASS	14	0,2,6,5	30	6.2	0.5002	1	NA	NA	NA	NA	NA	NA	NA	NA	0.46,0.31,0.0079,1	FALSE	NA	NA	NA	NA	-0.4934638	NA	0.01948292	NA	NON_SYNONYMOUS_CODING(MODERATE|MISSENSE|gAt/gGt|D31G|432|Sobic.003G247000|protein_coding|CODING|Sobic.003G247000.1.v3.1|1|1)	NA	NA	-
3	Chr03	58588388	NA	A	G	225	PASS	22	4,1,7,9	43	62	0.5	1	NA	NA	NA	NA	NA	NA	NA	NA	0.31,1,0.0001,1	FALSE	NA	NA	NA	NA	-0.289003	NA	0.05236475	NA	SYNONYMOUS_CODING(LOW|SILENT|gcA/gcG|A100|432|Sobic.003G247000|protein_coding|CODING|Sobic.003G247000.1.v3.1|1|1)	NA	NA	-
3	Chr03	58588391	NA	A	G	225	PASS	19	3,1,7,8	43	36	0.5	1	NA	NA	NA	NA	NA	NA	NA	NA	0.58,1,0.00017,0.41	FALSE	NA	NA	NA	NA	0.15	NA	0.0700935	NA	SYNONYMOUS_CODING(LOW|SILENT|ctA/ctG|L101|432|Sobic.003G247000|protein_coding|CODING|Sobic.003G247000.1.v3.1|1|1)	NA	NA	-
3	Chr03	58588503	NA	C	G	64.5	PASS	26	2,0,9,13	22	-29	1	2	NA	NA	NA	NA	NA	NA	NA	NA	0.2,0.42,1.4e-07,0.49	FALSE	NA	NA	NA	NA	-1.514476	NA	0.1131756	NA	INTRON(MODIFIER||||432|Sobic.003G247000|protein_coding|CODING|Sobic.003G247000.1.v3.1|1|1)	NA	NA	-
3	Chr03	58588516	NA	A	G	98.8	PASS	26	2,0,11,13	22	-37	1	2	NA	NA	NA	NA	NA	NA	NA	NA	0.48,1,5e-08,1	FALSE	NA	NA	NA	NA	-1.780163	NA	0.2517132	NA	INTRON(MODIFIER||||432|Sobic.003G247000|protein_coding|CODING|Sobic.003G247000.1.v3.1|1|1)	NA	NA	-
3	Chr03	58588517	NA	G	T	105	PASS	26	2,0,11,13	22	-44	1	2	NA	NA	NA	NA	NA	NA	NA	NA	0.48,1,5e-08,1	FALSE	NA	NA	NA	NA	-1.780163	NA	0.250195	NA	INTRON(MODIFIER||||432|Sobic.003G247000|protein_coding|CODING|Sobic.003G247000.1.v3.1|1|1)	NA	NA	-
3	Chr03	58588522	NA	T	C	142	PASS	26	1,0,12,13	22	-76	1	2	NA	NA	NA	NA	NA	NA	NA	NA	1,1,0.0005,0.34	FALSE	NA	NA	NA	NA	-0.9333333	NA	0.2277681	NA	INTRON(MODIFIER||||432|Sobic.003G247000|protein_coding|CODING|Sobic.003G247000.1.v3.1|1|1)	NA	NA	-
3	Chr03	58591333	NA	C	G	12.8	PASS	6	0,1,2,3	24	-31	1	2	NA	NA	NA	NA	NA	NA	NA	NA	1,1,0,1	FALSE	NA	NA	NA	NA	0.8217058	NA	0.05992068	NA	UTR_3_PRIME(MODIFIER||618||529|Sobic.003G247100|protein_coding|CODING|Sobic.003G247100.3.v3.1|14|1),UTR_3_PRIME(MODIFIER||223||432|Sobic.003G247000|protein_coding|CODING|Sobic.003G247000.1.v3.1|3|1)	NA	NA	-
3	Chr03	58591339	NA	A	T	9.55	Qual	6	0,1,2,3	24	-8.66	0.5031	1	NA	NA	NA	NA	NA	NA	NA	NA	1,1,0,1	FALSE	NA	NA	NA	NA	0.8217058	NA	0.05992068	NA	UTR_3_PRIME(MODIFIER||612||529|Sobic.003G247100|protein_coding|CODING|Sobic.003G247100.3.v3.1|14|1),UTR_3_PRIME(MODIFIER||229||432|Sobic.003G247000|protein_coding|CODING|Sobic.003G247000.1.v3.1|3|1)	NA	NA	-
3	Chr03	58591341	NA	A	G	9.54	Qual	6	0,1,2,3	24	-7.82	0.5025	1	NA	NA	NA	NA	NA	NA	NA	NA	1,0.27,0,1	FALSE	NA	NA	NA	NA	0.8217058	NA	0.05660123	NA	UTR_3_PRIME(MODIFIER||610||529|Sobic.003G247100|protein_coding|CODING|Sobic.003G247100.3.v3.1|14|1),UTR_3_PRIME(MODIFIER||231||432|Sobic.003G247000|protein_coding|CODING|Sobic.003G247000.1.v3.1|3|1)	NA	NA	-
3	Chr03	58591364	NA	T	A	65.2	PASS	9	0,1,4,4	26	-16.1	0.5207	1	NA	NA	NA	NA	NA	NA	NA	NA	1,0.26,0.0048,0.079	FALSE	NA	NA	NA	NA	0.1936492	NA	0.02713817	NA	UTR_3_PRIME(MODIFIER||587||529|Sobic.003G247100|protein_coding|CODING|Sobic.003G247100.3.v3.1|14|1),UTR_3_PRIME(MODIFIER||254||432|Sobic.003G247000|protein_coding|CODING|Sobic.003G247000.1.v3.1|3|1)	NA	NA	-
3	Chr03	58591414	NA	A	C	112	SnpGap	17	3,1,7,4	37	58	0.5	1	NA	NA	NA	NA	NA	NA	NA	NA	1,0.47,0.0043,0.068	FALSE	NA	NA	NA	NA	-1.370862	NA	0.142529	NA	UTR_3_PRIME(MODIFIER||537||529|Sobic.003G247100|protein_coding|CODING|Sobic.003G247100.3.v3.1|14|1),UTR_3_PRIME(MODIFIER||304||432|Sobic.003G247000|protein_coding|CODING|Sobic.003G247000.1.v3.1|3|1)	NA	NA	-
3	Chr03	58591423	NA	CTTTT	CTTTTT	98.5	PASS	18	4,1,7,6	37	19.5	0.5	1	NA	13,0.722222	NA	NA	NA	NA	NA	NA	0.6,1,0.001,0.11	TRUE	NA	NA	NA	NA	NA	NA	0.1887432	NA	UTR_3_PRIME(MODIFIER||523||529|Sobic.003G247100|protein_coding|CODING|Sobic.003G247100.3.v3.1|14|1),UTR_3_PRIME(MODIFIER||318||432|Sobic.003G247000|protein_coding|CODING|Sobic.003G247000.1.v3.1|3|1)	NA	NA	-
3	Chr03	58591473	NA	G	T	189	PASS	23	5,1,10,7	37	76	0.5	1	NA	NA	NA	NA	NA	NA	NA	NA	0.37,1,7.9e-05,1	FALSE	NA	NA	NA	NA	-1.715343	NA	0.09697556	NA	UTR_3_PRIME(MODIFIER||478||529|Sobic.003G247100|protein_coding|CODING|Sobic.003G247100.3.v3.1|14|1),UTR_3_PRIME(MODIFIER||363||432|Sobic.003G247000|protein_coding|CODING|Sobic.003G247000.1.v3.1|3|1)	NA	NA	-
3	Chr03	58591526	NA	C	A	108	PASS	22	2,0,8,11	29	-19	0.543	1	NA	NA	NA	NA	NA	NA	NA	NA	0.21,0.25,0.0035,0.2	FALSE	NA	NA	NA	NA	0.4193296	NA	0.1801544	NA	UTR_3_PRIME(MODIFIER||425||529|Sobic.003G247100|protein_coding|CODING|Sobic.003G247100.3.v3.1|14|1),UTR_3_PRIME(MODIFIER||416||432|Sobic.003G247000|protein_coding|CODING|Sobic.003G247000.1.v3.1|3|1)	NA	NA	-
3	Chr03	58591533	NA	T	C	128	PASS	24	2,1,7,12	29	14.2	0.5	1	NA	NA	NA	NA	NA	NA	NA	NA	0.54,0.4,0.00023,1	FALSE	NA	NA	NA	NA	1.052403	NA	0.1914881	NA	UTR_3_PRIME(MODIFIER||418||529|Sobic.003G247100|protein_coding|CODING|Sobic.003G247100.3.v3.1|14|1),UTR_3_PRIME(MODIFIER||423||432|Sobic.003G247000|protein_coding|CODING|Sobic.003G247000.1.v3.1|3|1)	NA	NA	-
3	Chr03	58591614	NA	C	T	109	PASS	19	1,2,6,9	31	15.1	0.5	1	NA	NA	NA	NA	NA	NA	NA	NA	1,1,0.00024,1	FALSE	NA	NA	NA	NA	-0.3554093	NA	0.1305241	NA	UTR_3_PRIME(MODIFIER||337||529|Sobic.003G247100|protein_coding|CODING|Sobic.003G247100.3.v3.1|14|1),UTR_3_PRIME(MODIFIER||504||432|Sobic.003G247000|protein_coding|CODING|Sobic.003G247000.1.v3.1|3|1)	NA	NA	-
3	Chr03	58591618	NA	A	T	139	PASS	19	1,2,6,10	31	25	0.5	1	NA	NA	NA	NA	NA	NA	NA	NA	1,0.27,0.00051,1	FALSE	NA	NA	NA	NA	-0.5031153	NA	0.1691657	NA	UTR_3_PRIME(MODIFIER||333||529|Sobic.003G247100|protein_coding|CODING|Sobic.003G247100.3.v3.1|14|1),UTR_3_PRIME(MODIFIER||508||432|Sobic.003G247000|protein_coding|CODING|Sobic.003G247000.1.v3.1|3|1)	NA	NA	-
3	Chr03	58591658	NA	G	C	159	PASS	19	2,2,6,7	37	58	0.5	1	NA	NA	NA	NA	NA	NA	NA	NA	1,0.22,0.00036,0.22	FALSE	NA	NA	NA	NA	0.05661385	NA	0.1246389	NA	UTR_3_PRIME(MODIFIER||293||529|Sobic.003G247100|protein_coding|CODING|Sobic.003G247100.3.v3.1|14|1),UTR_3_PRIME(MODIFIER||548||432|Sobic.003G247000|protein_coding|CODING|Sobic.003G247000.1.v3.1|3|1)	NA	NA	-
3	Chr03	58591713	NA	CAAA	CAA	64.5	PASS	12	2,1,3,4	39	29.5	0.5	1	NA	7,0.583333	NA	NA	NA	NA	NA	NA	1,0.00014,0.0029,1	TRUE	NA	NA	NA	NA	NA	NA	0.1209281	NA	UTR_3_PRIME(MODIFIER||235||529|Sobic.003G247100|protein_coding|CODING|Sobic.003G247100.2.v3.1|13|1),INTRON(MODIFIER||||529|Sobic.003G247100|protein_coding|CODING|Sobic.003G247100.3.v3.1|13|1)	NA	NA	-
3	Chr03	58591727	NA	GCCC	GCC	27.5	PASS	9	2,1,1,4	41	29.3	0.5	1	NA	5,0.555556	NA	NA	NA	NA	NA	NA	0.46,1.6e-07,0.013,1	TRUE	NA	NA	NA	NA	NA	NA	0.1171281	NA	UTR_3_PRIME(MODIFIER||221||529|Sobic.003G247100|protein_coding|CODING|Sobic.003G247100.2.v3.1|13|1),INTRON(MODIFIER||||529|Sobic.003G247100|protein_coding|CODING|Sobic.003G247100.3.v3.1|13|1)	NA	NA	-
3	Chr03	58591738	NA	A	G	62	SnpGap	8	2,1,1,4	41	56.4	0.5	1	NA	NA	NA	NA	NA	NA	NA	NA	0.46,0.0068,0.013,1	FALSE	NA	NA	NA	NA	0.4570987	NA	0.08127598	NA	UTR_3_PRIME(MODIFIER||213||529|Sobic.003G247100|protein_coding|CODING|Sobic.003G247100.2.v3.1|13|1),INTRON(MODIFIER||||529|Sobic.003G247100|protein_coding|CODING|Sobic.003G247100.3.v3.1|13|1)	NA	NA	-
3	Chr03	58591791	NA	C	T	32	PASS	9	3,3,1,2	45	35	0.5	1	NA	NA	NA	NA	NA	NA	NA	NA	1,1,0.0021,0.13	FALSE	NA	NA	NA	NA	2.077428	NA	0.04340713	NA	UTR_3_PRIME(MODIFIER||160||529|Sobic.003G247100|protein_coding|CODING|Sobic.003G247100.2.v3.1|13|1),INTRON(MODIFIER||||529|Sobic.003G247100|protein_coding|CODING|Sobic.003G247100.3.v3.1|13|1)	NA	NA	-
3	Chr03	58591796	NA	A	G	9.52	Qual	10	3,4,1,2	46	12.3	0.5	1	NA	NA	NA	NA	NA	NA	NA	NA	1,0.1,0.00093,0.066	FALSE	NA	NA	NA	NA	2.186229	NA	0.04340713	NA	UTR_3_PRIME(MODIFIER||155||529|Sobic.003G247100|protein_coding|CODING|Sobic.003G247100.2.v3.1|13|1),INTRON(MODIFIER||||529|Sobic.003G247100|protein_coding|CODING|Sobic.003G247100.3.v3.1|13|1)	NA	NA	-
3	Chr03	58591906	NA	C	T	10.4	PASS	12	2,3,4,3	34	13.2	0.5	1	NA	NA	NA	NA	NA	NA	NA	NA	1,0.21,2.2e-17,1	FALSE	NA	NA	NA	NA	-1.657093	NA	0.112979	NA	UTR_3_PRIME(MODIFIER||45||529|Sobic.003G247100|protein_coding|CODING|Sobic.003G247100.2.v3.1|13|1),UTR_3_PRIME(MODIFIER||45||529|Sobic.003G247100|protein_coding|CODING|Sobic.003G247100.3.v3.1|13|1)	NA	NA	-
3	Chr03	58591915	NA	G	A	14.2	PASS	11	2,1,4,3	29	17.1	0.5	1	NA	NA	NA	NA	NA	NA	NA	NA	1,1,1.3e-13,1	FALSE	NA	NA	NA	NA	-0.7878529	NA	0.112979	NA	UTR_3_PRIME(MODIFIER||36||529|Sobic.003G247100|protein_coding|CODING|Sobic.003G247100.2.v3.1|13|1),UTR_3_PRIME(MODIFIER||36||529|Sobic.003G247100|protein_coding|CODING|Sobic.003G247100.3.v3.1|13|1)	NA	NA	-
3	Chr03	58591923	NA	G	A	20	PASS	13	3,1,4,5	30	23	0.5	1	NA	NA	NA	NA	NA	NA	NA	NA	0.56,1,8e-19,1	FALSE	NA	NA	NA	NA	-0.3857584	NA	0.09397264	NA	UTR_3_PRIME(MODIFIER||28||529|Sobic.003G247100|protein_coding|CODING|Sobic.003G247100.2.v3.1|13|1),UTR_3_PRIME(MODIFIER||28||529|Sobic.003G247100|protein_coding|CODING|Sobic.003G247100.3.v3.1|13|1)	NA	NA	-
3	Chr03	58591949	NA	T	C	87	PASS	15	2,0,7,6	26	-3.53	0.5006	1	NA	NA	NA	NA	NA	NA	NA	NA	0.49,0.22,7.2e-05,0.22	FALSE	NA	NA	NA	NA	0.4246039	NA	0.06381439	NA	UTR_3_PRIME(MODIFIER||2||529|Sobic.003G247100|protein_coding|CODING|Sobic.003G247100.2.v3.1|13|1),UTR_3_PRIME(MODIFIER||2||529|Sobic.003G247100|protein_coding|CODING|Sobic.003G247100.3.v3.1|13|1)	NA	NA	-
3	Chr03	58592040	NA	G	A	207	PASS	23	2,3,8,9	36	70	0.5	1	NA	NA	NA	NA	NA	NA	NA	NA	1,1,2e-06,1	FALSE	NA	NA	NA	NA	-0.3917304	NA	0.1585592	NA	SPLICE_SITE_REGION(LOW||||529|Sobic.003G247100|protein_coding|CODING|Sobic.003G247100.3.v3.1|12|1),INTRON(MODIFIER||||546|Sobic.003G247100|protein_coding|CODING|Sobic.003G247100.1.v3.1|13|1),INTRON(MODIFIER||||529|Sobic.003G247100|protein_coding|CODING|Sobic.003G247100.2.v3.1|12|1),INTRON(MODIFIER||||529|Sobic.003G247100|protein_coding|CODING|Sobic.003G247100.3.v3.1|12|1)	NA	NA	-
3	Chr03	58592047	NA	A	T	218	PASS	22	1,3,8,10	35	44	0.5	1	NA	NA	NA	NA	NA	NA	NA	NA	0.62,1,1.5e-05,0.26	FALSE	NA	NA	NA	NA	0.1276885	NA	0.1309806	NA	INTRON(MODIFIER||||546|Sobic.003G247100|protein_coding|CODING|Sobic.003G247100.1.v3.1|13|1),INTRON(MODIFIER||||529|Sobic.003G247100|protein_coding|CODING|Sobic.003G247100.2.v3.1|12|1),INTRON(MODIFIER||||529|Sobic.003G247100|protein_coding|CODING|Sobic.003G247100.3.v3.1|12|1)	NA	NA	-
3	Chr03	58592125	NA	A	T	223	PASS	21	0,2,8,10	42	-38	1	2	NA	NA	NA	NA	NA	NA	NA	NA	0.49,1,0.055,1	FALSE	NA	NA	NA	NA	-1.574852	NA	0.1113673	NA	INTRON(MODIFIER||||546|Sobic.003G247100|protein_coding|CODING|Sobic.003G247100.1.v3.1|13|1),INTRON(MODIFIER||||529|Sobic.003G247100|protein_coding|CODING|Sobic.003G247100.2.v3.1|12|1),INTRON(MODIFIER||||529|Sobic.003G247100|protein_coding|CODING|Sobic.003G247100.3.v3.1|12|1)	NA	NA	-
3	Chr03	58592538	NA	GTAGTTTTGCTA	GTA	214	PASS	33	0,0,21,12	50	-134	1	2	NA	33,1.000000	NA	NA	NA	NA	NA	NA	NA	TRUE	NA	NA	NA	NA	NA	NA	0.1078947	NA	INTRON(MODIFIER||||546|Sobic.003G247100|protein_coding|CODING|Sobic.003G247100.1.v3.1|12|1),INTRON(MODIFIER||||529|Sobic.003G247100|protein_coding|CODING|Sobic.003G247100.2.v3.1|11|1),INTRON(MODIFIER||||529|Sobic.003G247100|protein_coding|CODING|Sobic.003G247100.3.v3.1|11|1)	NA	NA	-
3	Chr03	58592688	NA	A	G	225	PASS	25	0,2,13,9	45	-31	1	2	NA	NA	NA	NA	NA	NA	NA	NA	0.2,0.32,0.078,0.47	FALSE	NA	NA	NA	NA	0.4700097	NA	0.203041	NA	NON_SYNONYMOUS_CODING(MODERATE|MISSENSE|aTc/aCc|I477T|546|Sobic.003G247100|protein_coding|CODING|Sobic.003G247100.1.v3.1|12|1),NON_SYNONYMOUS_CODING(MODERATE|MISSENSE|aTc/aCc|I460T|529|Sobic.003G247100|protein_coding|CODING|Sobic.003G247100.2.v3.1|11|1),NON_SYNONYMOUS_CODING(MODERATE|MISSENSE|aTc/aCc|I460T|529|Sobic.003G247100|protein_coding|CODING|Sobic.003G247100.3.v3.1|11|1)	NA	NA	-
3	Chr03	58592803	NA	A	T	222	PASS	19	0,1,12,6	40	-46	1	2	NA	NA	NA	NA	NA	NA	NA	NA	0.37,0.37,0.00037,1	FALSE	NA	NA	NA	NA	-1.369306	NA	0.1783799	NA	INTRON(MODIFIER||||546|Sobic.003G247100|protein_coding|CODING|Sobic.003G247100.1.v3.1|11|1),INTRON(MODIFIER||||529|Sobic.003G247100|protein_coding|CODING|Sobic.003G247100.2.v3.1|10|1),INTRON(MODIFIER||||529|Sobic.003G247100|protein_coding|CODING|Sobic.003G247100.3.v3.1|10|1)	NA	NA	-
3	Chr03	58592816	NA	G	A	225	PASS	25	1,1,14,7	41	-20	0.5554	1	NA	NA	NA	NA	NA	NA	NA	NA	1,0.24,0.001,1	FALSE	NA	NA	NA	NA	-0.05455447	NA	0.1980664	NA	INTRON(MODIFIER||||546|Sobic.003G247100|protein_coding|CODING|Sobic.003G247100.1.v3.1|11|1),INTRON(MODIFIER||||529|Sobic.003G247100|protein_coding|CODING|Sobic.003G247100.2.v3.1|10|1),INTRON(MODIFIER||||529|Sobic.003G247100|protein_coding|CODING|Sobic.003G247100.3.v3.1|10|1)	NA	NA	-
3	Chr03	58593025	NA	G	T	222	PASS	39	2,0,19,14	44	-61	1	2	NA	NA	NA	NA	NA	NA	NA	NA	0.51,0.29,0.053,0.27	FALSE	NA	NA	NA	NA	-1.243671	NA	0.176241	NA	INTRON(MODIFIER||||546|Sobic.003G247100|protein_coding|CODING|Sobic.003G247100.1.v3.1|10|1),INTRON(MODIFIER||||529|Sobic.003G247100|protein_coding|CODING|Sobic.003G247100.2.v3.1|9|1),INTRON(MODIFIER||||529|Sobic.003G247100|protein_coding|CODING|Sobic.003G247100.3.v3.1|9|1)	NA	NA	-
3	Chr03	58593096	NA	CAA	CAAA	214	PASS	30	0,0,13,14	42	-116	1	2	NA	27,0.900000	NA	NA	NA	NA	NA	NA	NA	TRUE	NA	NA	NA	NA	NA	NA	0.2097889	NA	INTRON(MODIFIER||||546|Sobic.003G247100|protein_coding|CODING|Sobic.003G247100.1.v3.1|10|1),INTRON(MODIFIER||||529|Sobic.003G247100|protein_coding|CODING|Sobic.003G247100.2.v3.1|9|1),INTRON(MODIFIER||||529|Sobic.003G247100|protein_coding|CODING|Sobic.003G247100.3.v3.1|9|1)	NA	NA	-
3	Chr03	58593130	NA	C	T	222	PASS	26	1,1,11,12	43	-41	1	2	NA	NA	NA	NA	NA	NA	NA	NA	1,1,0.017,1	FALSE	NA	NA	NA	NA	1.853091	NA	0.1722897	NA	INTRON(MODIFIER||||546|Sobic.003G247100|protein_coding|CODING|Sobic.003G247100.1.v3.1|10|1),INTRON(MODIFIER||||529|Sobic.003G247100|protein_coding|CODING|Sobic.003G247100.2.v3.1|9|1),INTRON(MODIFIER||||529|Sobic.003G247100|protein_coding|CODING|Sobic.003G247100.3.v3.1|9|1)	NA	NA	-
3	Chr03	58593339	NA	T	C	222	PASS	32	0,1,14,15	40	-79	1	2	NA	NA	NA	NA	NA	NA	NA	NA	1,0.27,0.087,0.26	FALSE	NA	NA	NA	NA	0.8087398	NA	0.2728575	NA	INTRON(MODIFIER||||546|Sobic.003G247100|protein_coding|CODING|Sobic.003G247100.1.v3.1|9|1),INTRON(MODIFIER||||529|Sobic.003G247100|protein_coding|CODING|Sobic.003G247100.2.v3.1|8|1),INTRON(MODIFIER||||529|Sobic.003G247100|protein_coding|CODING|Sobic.003G247100.3.v3.1|8|1)	NA	NA	-
3	Chr03	58593357	NA	A	G	222	PASS	31	0,1,12,15	38	-73	1	2	NA	NA	NA	NA	NA	NA	NA	NA	1,0.32,0.042,0.25	FALSE	NA	NA	NA	NA	0.2475938	NA	0.1089872	NA	INTRON(MODIFIER||||546|Sobic.003G247100|protein_coding|CODING|Sobic.003G247100.1.v3.1|9|1),INTRON(MODIFIER||||529|Sobic.003G247100|protein_coding|CODING|Sobic.003G247100.2.v3.1|8|1),INTRON(MODIFIER||||529|Sobic.003G247100|protein_coding|CODING|Sobic.003G247100.3.v3.1|8|1)	NA	NA	-
3	Chr03	58593395	NA	C	A	222	PASS	29	0,1,15,13	40	-76	1	2	NA	NA	NA	NA	NA	NA	NA	NA	0.48,0.34,0.086,0.25	FALSE	NA	NA	NA	NA	-0.7768986	NA	0.2476247	NA	NON_SYNONYMOUS_CODING(MODERATE|MISSENSE|caG/caT|Q371H|546|Sobic.003G247100|protein_coding|CODING|Sobic.003G247100.1.v3.1|9|1),NON_SYNONYMOUS_CODING(MODERATE|MISSENSE|caG/caT|Q354H|529|Sobic.003G247100|protein_coding|CODING|Sobic.003G247100.2.v3.1|8|1),NON_SYNONYMOUS_CODING(MODERATE|MISSENSE|caG/caT|Q354H|529|Sobic.003G247100|protein_coding|CODING|Sobic.003G247100.3.v3.1|8|1)	NA	NA	-
3	Chr03	58593555	NA	G	C	222	PASS	24	0,0,15,8	33	-96	1	2	NA	NA	NA	NA	NA	NA	NA	NA	NA	FALSE	NA	NA	NA	NA	NA	NA	0.1969137	NA	INTRON(MODIFIER||||546|Sobic.003G247100|protein_coding|CODING|Sobic.003G247100.1.v3.1|8|1),INTRON(MODIFIER||||529|Sobic.003G247100|protein_coding|CODING|Sobic.003G247100.2.v3.1|7|1),INTRON(MODIFIER||||529|Sobic.003G247100|protein_coding|CODING|Sobic.003G247100.3.v3.1|7|1)	NA	NA	-
3	Chr03	58593607	NA	A	G	143	PASS	30	0,2,18,10	26	-55	1	2	NA	NA	NA	NA	NA	NA	NA	NA	0.15,1,0.00041,0.24	FALSE	NA	NA	NA	NA	1.122405	NA	0.2391382	NA	INTRON(MODIFIER||||546|Sobic.003G247100|protein_coding|CODING|Sobic.003G247100.1.v3.1|8|1),INTRON(MODIFIER||||529|Sobic.003G247100|protein_coding|CODING|Sobic.003G247100.2.v3.1|7|1),INTRON(MODIFIER||||529|Sobic.003G247100|protein_coding|CODING|Sobic.003G247100.3.v3.1|7|1)	NA	NA	-
3	Chr03	58593624	NA	T	C	130	PASS	32	0,2,17,13	23	-55	1	2	NA	NA	NA	NA	NA	NA	NA	NA	0.21,1,5e-06,0.2	FALSE	NA	NA	NA	NA	0.5838742	NA	0.2764513	NA	INTRON(MODIFIER||||546|Sobic.003G247100|protein_coding|CODING|Sobic.003G247100.1.v3.1|8|1),INTRON(MODIFIER||||529|Sobic.003G247100|protein_coding|CODING|Sobic.003G247100.2.v3.1|7|1),INTRON(MODIFIER||||529|Sobic.003G247100|protein_coding|CODING|Sobic.003G247100.3.v3.1|7|1)	NA	NA	-
3	Chr03	58593635	NA	C	A	93	PASS	32	0,2,15,13	22	-55	1	2	NA	NA	NA	NA	NA	NA	NA	NA	0.48,1,2.5e-06,0.25	FALSE	NA	NA	NA	NA	0.2909938	NA	0.1876105	NA	INTRON(MODIFIER||||546|Sobic.003G247100|protein_coding|CODING|Sobic.003G247100.1.v3.1|8|1),INTRON(MODIFIER||||529|Sobic.003G247100|protein_coding|CODING|Sobic.003G247100.2.v3.1|7|1),INTRON(MODIFIER||||529|Sobic.003G247100|protein_coding|CODING|Sobic.003G247100.3.v3.1|7|1)	NA	NA	-
3	Chr03	58593646	NA	C	CT	62.5	PASS	34	0,2,18,13	26	-62.5	1	2	NA	32,0.941176	NA	NA	NA	NA	NA	NA	0.2,5.9e-06,0.00047,0.19	TRUE	NA	NA	NA	NA	NA	NA	0.2822567	NA	INTRON(MODIFIER||||546|Sobic.003G247100|protein_coding|CODING|Sobic.003G247100.1.v3.1|8|1),INTRON(MODIFIER||||529|Sobic.003G247100|protein_coding|CODING|Sobic.003G247100.2.v3.1|7|1),INTRON(MODIFIER||||529|Sobic.003G247100|protein_coding|CODING|Sobic.003G247100.3.v3.1|7|1)	NA	NA	-
3	Chr03	58593694	NA	C	T	222	PASS	35	0,2,16,16	31	-58	1	2	NA	NA	NA	NA	NA	NA	NA	NA	0.49,0.38,0.0082,0.33	FALSE	NA	NA	NA	NA	-1.646831	NA	0.2560392	NA	INTRON(MODIFIER||||546|Sobic.003G247100|protein_coding|CODING|Sobic.003G247100.1.v3.1|8|1),INTRON(MODIFIER||||529|Sobic.003G247100|protein_coding|CODING|Sobic.003G247100.2.v3.1|7|1),INTRON(MODIFIER||||529|Sobic.003G247100|protein_coding|CODING|Sobic.003G247100.3.v3.1|7|1)	NA	NA	-
3	Chr03	58593753	NA	C	T	222	PASS	24	1,0,10,13	34	-61	1	2	NA	NA	NA	NA	NA	NA	NA	NA	0.46,0.4,0.07,0.34	FALSE	NA	NA	NA	NA	1.589093	NA	0.1950438	NA	INTRON(MODIFIER||||546|Sobic.003G247100|protein_coding|CODING|Sobic.003G247100.1.v3.1|8|1),INTRON(MODIFIER||||529|Sobic.003G247100|protein_coding|CODING|Sobic.003G247100.2.v3.1|7|1),INTRON(MODIFIER||||529|Sobic.003G247100|protein_coding|CODING|Sobic.003G247100.3.v3.1|7|1)	NA	NA	-
3	Chr03	58593835	NA	A	T	80	PASS	15	2,0,5,8	25	-4.12	0.5008	1	NA	NA	NA	NA	NA	NA	NA	NA	0.2,0.29,1.6e-05,0.34	FALSE	NA	NA	NA	NA	-0.764287	NA	0.1342534	NA	INTRON(MODIFIER||||546|Sobic.003G247100|protein_coding|CODING|Sobic.003G247100.1.v3.1|8|1),INTRON(MODIFIER||||529|Sobic.003G247100|protein_coding|CODING|Sobic.003G247100.2.v3.1|7|1),INTRON(MODIFIER||||529|Sobic.003G247100|protein_coding|CODING|Sobic.003G247100.3.v3.1|7|1)	NA	NA	-
3	Chr03	58593838	NA	G	A	80	PASS	15	2,0,5,8	25	-3.53	0.5006	1	NA	NA	NA	NA	NA	NA	NA	NA	0.2,0.29,1.6e-05,0.49	FALSE	NA	NA	NA	NA	-0.764287	NA	0.1356213	NA	INTRON(MODIFIER||||546|Sobic.003G247100|protein_coding|CODING|Sobic.003G247100.1.v3.1|8|1),INTRON(MODIFIER||||529|Sobic.003G247100|protein_coding|CODING|Sobic.003G247100.2.v3.1|7|1),INTRON(MODIFIER||||529|Sobic.003G247100|protein_coding|CODING|Sobic.003G247100.3.v3.1|7|1)	NA	NA	-
3	Chr03	58593845	NA	G	T	49.2	PASS	14	2,0,4,8	25	-17.1	0.5263	1	NA	NA	NA	NA	NA	NA	NA	NA	0.16,1,5.2e-06,1	FALSE	NA	NA	NA	NA	-1.004158	NA	0.1552805	NA	INTRON(MODIFIER||||546|Sobic.003G247100|protein_coding|CODING|Sobic.003G247100.1.v3.1|8|1),INTRON(MODIFIER||||529|Sobic.003G247100|protein_coding|CODING|Sobic.003G247100.2.v3.1|7|1),INTRON(MODIFIER||||529|Sobic.003G247100|protein_coding|CODING|Sobic.003G247100.3.v3.1|7|1)	NA	NA	-
3	Chr03	58593860	NA	G	A	105	PASS	13	1,0,5,7	26	-28	1	2	NA	NA	NA	NA	NA	NA	NA	NA	0.46,0.32,0.011,0.34	FALSE	NA	NA	NA	NA	-0.9354144	NA	0.1165562	NA	INTRON(MODIFIER||||546|Sobic.003G247100|protein_coding|CODING|Sobic.003G247100.1.v3.1|8|1),INTRON(MODIFIER||||529|Sobic.003G247100|protein_coding|CODING|Sobic.003G247100.2.v3.1|7|1),INTRON(MODIFIER||||529|Sobic.003G247100|protein_coding|CODING|Sobic.003G247100.3.v3.1|7|1)	NA	NA	-
3	Chr03	58593969	NA	G	A	222	SnpGap	27	1,0,13,13	41	-70	1	2	NA	NA	NA	NA	NA	NA	NA	NA	1,0.37,0.017,1	FALSE	NA	NA	NA	NA	1.091299	NA	0.1001667	NA	INTRON(MODIFIER||||546|Sobic.003G247100|protein_coding|CODING|Sobic.003G247100.1.v3.1|8|1),INTRON(MODIFIER||||529|Sobic.003G247100|protein_coding|CODING|Sobic.003G247100.2.v3.1|7|1),INTRON(MODIFIER||||529|Sobic.003G247100|protein_coding|CODING|Sobic.003G247100.3.v3.1|7|1)	NA	NA	-
3	Chr03	58593976	NA	T	TCAGGAATTCA	214	PASS	27	1,0,13,13	41	-65.5	1	2	NA	26,0.962963	NA	NA	NA	NA	NA	NA	1,1,0.017,0.34	TRUE	NA	NA	NA	NA	NA	NA	0.04401199	NA	INTRON(MODIFIER||||546|Sobic.003G247100|protein_coding|CODING|Sobic.003G247100.1.v3.1|8|1),INTRON(MODIFIER||||529|Sobic.003G247100|protein_coding|CODING|Sobic.003G247100.2.v3.1|7|1),INTRON(MODIFIER||||529|Sobic.003G247100|protein_coding|CODING|Sobic.003G247100.3.v3.1|7|1)	NA	NA	-
3	Chr03	58594037	NA	T	C	225	PASS	36	4,0,17,15	43	-8.63	0.5032	1	NA	NA	NA	NA	NA	NA	NA	NA	0.12,0.16,0.00054,0.12	FALSE	NA	NA	NA	NA	1.132576	NA	0.06699484	NA	INTRON(MODIFIER||||546|Sobic.003G247100|protein_coding|CODING|Sobic.003G247100.1.v3.1|8|1),INTRON(MODIFIER||||529|Sobic.003G247100|protein_coding|CODING|Sobic.003G247100.2.v3.1|7|1),INTRON(MODIFIER||||529|Sobic.003G247100|protein_coding|CODING|Sobic.003G247100.3.v3.1|7|1)	NA	NA	-
3	Chr03	58594208	NA	A	G	225	PASS	28	3,1,12,12	42	23	0.5	1	NA	NA	NA	NA	NA	NA	NA	NA	0.6,0.44,7.8e-07,1	FALSE	NA	NA	NA	NA	-1.542851	NA	0.2064005	NA	INTRON(MODIFIER||||546|Sobic.003G247100|protein_coding|CODING|Sobic.003G247100.1.v3.1|7|1),INTRON(MODIFIER||||529|Sobic.003G247100|protein_coding|CODING|Sobic.003G247100.2.v3.1|6|1),INTRON(MODIFIER||||529|Sobic.003G247100|protein_coding|CODING|Sobic.003G247100.3.v3.1|6|1)	NA	NA	-
3	Chr03	58594231	NA	A	G	223	PASS	27	2,0,13,12	42	-37	1	2	NA	NA	NA	NA	NA	NA	NA	NA	0.49,0.28,0.00055,1	FALSE	NA	NA	NA	NA	-1.620185	NA	0.2079362	NA	INTRON(MODIFIER||||546|Sobic.003G247100|protein_coding|CODING|Sobic.003G247100.1.v3.1|7|1),INTRON(MODIFIER||||529|Sobic.003G247100|protein_coding|CODING|Sobic.003G247100.2.v3.1|6|1),INTRON(MODIFIER||||529|Sobic.003G247100|protein_coding|CODING|Sobic.003G247100.3.v3.1|6|1)	NA	NA	-
3	Chr03	58594432	NA	A	G	225	PASS	31	1,2,15,12	47	-10.4	0.505	1	NA	NA	NA	NA	NA	NA	NA	NA	0.59,0.34,3.3e-05,1	FALSE	NA	NA	NA	NA	1.520862	NA	0.2511028	NA	SYNONYMOUS_CODING(LOW|SILENT|gtT/gtC|V295|546|Sobic.003G247100|protein_coding|CODING|Sobic.003G247100.1.v3.1|6|1),SYNONYMOUS_CODING(LOW|SILENT|gtT/gtC|V278|529|Sobic.003G247100|protein_coding|CODING|Sobic.003G247100.2.v3.1|5|1),SYNONYMOUS_CODING(LOW|SILENT|gtT/gtC|V278|529|Sobic.003G247100|protein_coding|CODING|Sobic.003G247100.3.v3.1|5|1)	NA	NA	-
3	Chr03	58594674	NA	G	A	4.13	Qual	8	2,4,1,1	46	6.2	0.4998	1	NA	NA	NA	NA	NA	NA	NA	NA	1,0.0046,0.00071,1	FALSE	NA	NA	NA	NA	-1.114905	NA	0.0176	NA	INTRON(MODIFIER||||546|Sobic.003G247100|protein_coding|CODING|Sobic.003G247100.1.v3.1|5|1),INTRON(MODIFIER||||529|Sobic.003G247100|protein_coding|CODING|Sobic.003G247100.2.v3.1|4|1),INTRON(MODIFIER||||529|Sobic.003G247100|protein_coding|CODING|Sobic.003G247100.3.v3.1|4|1)	NA	NA	-
3	Chr03	58594691	NA	G	A	17.1	PASS	10	2,3,2,1	44	20.1	0.5	1	NA	NA	NA	NA	NA	NA	NA	NA	1,0.36,0.0027,1	FALSE	NA	NA	NA	NA	-1.263026	NA	0.05867524	NA	INTRON(MODIFIER||||546|Sobic.003G247100|protein_coding|CODING|Sobic.003G247100.1.v3.1|5|1),INTRON(MODIFIER||||529|Sobic.003G247100|protein_coding|CODING|Sobic.003G247100.2.v3.1|4|1),INTRON(MODIFIER||||529|Sobic.003G247100|protein_coding|CODING|Sobic.003G247100.3.v3.1|4|1)	NA	NA	-
3	Chr03	58594757	NA	A	G	225	PASS	19	2,2,9,6	46	58	0.5	1	NA	NA	NA	NA	NA	NA	NA	NA	1,0.26,0.0055,1	FALSE	NA	NA	NA	NA	-2.65	NA	0.1301494	NA	SYNONYMOUS_CODING(LOW|SILENT|gaT/gaC|D227|546|Sobic.003G247100|protein_coding|CODING|Sobic.003G247100.1.v3.1|5|1),SYNONYMOUS_CODING(LOW|SILENT|gaT/gaC|D210|529|Sobic.003G247100|protein_coding|CODING|Sobic.003G247100.2.v3.1|4|1),SYNONYMOUS_CODING(LOW|SILENT|gaT/gaC|D210|529|Sobic.003G247100|protein_coding|CODING|Sobic.003G247100.3.v3.1|4|1)	NA	NA	-
3	Chr03	58594903	NA	G	A	225	PASS	25	0,2,12,11	47	-31	1	2	NA	NA	NA	NA	NA	NA	NA	NA	0.48,0.36,2.2e-05,1	FALSE	NA	NA	NA	NA	1.051754	NA	0.1751411	NA	SPLICE_SITE_REGION(LOW||||546|Sobic.003G247100|protein_coding|CODING|Sobic.003G247100.1.v3.1|4|1),SPLICE_SITE_REGION(LOW||||529|Sobic.003G247100|protein_coding|CODING|Sobic.003G247100.2.v3.1|3|1),SPLICE_SITE_REGION(LOW||||529|Sobic.003G247100|protein_coding|CODING|Sobic.003G247100.3.v3.1|3|1),INTRON(MODIFIER||||546|Sobic.003G247100|protein_coding|CODING|Sobic.003G247100.1.v3.1|4|1),INTRON(MODIFIER||||529|Sobic.003G247100|protein_coding|CODING|Sobic.003G247100.2.v3.1|3|1),INTRON(MODIFIER||||529|Sobic.003G247100|protein_coding|CODING|Sobic.003G247100.3.v3.1|3|1)	NA	NA	-
3	Chr03	58595060	NA	G	T	225	PASS	20	1,1,8,9	40	-8.63	0.5032	1	NA	NA	NA	NA	NA	NA	NA	NA	1,0.35,0.0072,0.16	FALSE	NA	NA	NA	NA	-0.5977901	NA	0.1764661	NA	INTRON(MODIFIER||||546|Sobic.003G247100|protein_coding|CODING|Sobic.003G247100.1.v3.1|3|1),INTRON(MODIFIER||||529|Sobic.003G247100|protein_coding|CODING|Sobic.003G247100.2.v3.1|2|1),INTRON(MODIFIER||||529|Sobic.003G247100|protein_coding|CODING|Sobic.003G247100.3.v3.1|2|1)	NA	NA	-
3	Chr03	58595089	NA	G	C	222	PASS	19	0,1,8,10	37	-46	1	2	NA	NA	NA	NA	NA	NA	NA	NA	1,0.33,0.033,0.23	FALSE	NA	NA	NA	NA	-0.4564355	NA	0.1810974	NA	INTRON(MODIFIER||||546|Sobic.003G247100|protein_coding|CODING|Sobic.003G247100.1.v3.1|3|1),INTRON(MODIFIER||||529|Sobic.003G247100|protein_coding|CODING|Sobic.003G247100.2.v3.1|2|1),INTRON(MODIFIER||||529|Sobic.003G247100|protein_coding|CODING|Sobic.003G247100.3.v3.1|2|1)	NA	NA	-
3	Chr03	58595159	NA	G	A	179	PASS	22	4,0,5,13	33	29	0.5	1	NA	NA	NA	NA	NA	NA	NA	NA	0.017,1,0.00014,1	FALSE	NA	NA	NA	NA	2.340955	NA	0.05728113	NA	INTRON(MODIFIER||||546|Sobic.003G247100|protein_coding|CODING|Sobic.003G247100.1.v3.1|3|1),INTRON(MODIFIER||||529|Sobic.003G247100|protein_coding|CODING|Sobic.003G247100.2.v3.1|2|1),INTRON(MODIFIER||||529|Sobic.003G247100|protein_coding|CODING|Sobic.003G247100.3.v3.1|2|1)	NA	NA	-
3	Chr03	58595230	NA	A	C	59	PASS	14	5,0,2,6	35	61.9	0.5	1	NA	NA	NA	NA	NA	NA	NA	NA	0.021,0.17,3.3e-06,0.096	FALSE	NA	NA	NA	NA	1.683428	NA	0.0216576	NA	INTRON(MODIFIER||||546|Sobic.003G247100|protein_coding|CODING|Sobic.003G247100.1.v3.1|3|1),INTRON(MODIFIER||||529|Sobic.003G247100|protein_coding|CODING|Sobic.003G247100.2.v3.1|2|1),INTRON(MODIFIER||||529|Sobic.003G247100|protein_coding|CODING|Sobic.003G247100.3.v3.1|2|1)	NA	NA	-
3	Chr03	58595231	NA	A	C	37	PASS	13	5,0,2,6	35	40	0.5	1	NA	NA	NA	NA	NA	NA	NA	NA	0.021,0.2,3.3e-06,0.1	FALSE	NA	NA	NA	NA	1.683428	NA	0.02450248	NA	INTRON(MODIFIER||||546|Sobic.003G247100|protein_coding|CODING|Sobic.003G247100.1.v3.1|3|1),INTRON(MODIFIER||||529|Sobic.003G247100|protein_coding|CODING|Sobic.003G247100.2.v3.1|2|1),INTRON(MODIFIER||||529|Sobic.003G247100|protein_coding|CODING|Sobic.003G247100.3.v3.1|2|1)	NA	NA	-
3	Chr03	58595234	NA	G	A	57	PASS	13	5,0,2,6	35	59.9	0.5	1	NA	NA	NA	NA	NA	NA	NA	NA	0.021,0.11,3.3e-06,0.067	FALSE	NA	NA	NA	NA	1.683428	NA	0.02450248	NA	INTRON(MODIFIER||||546|Sobic.003G247100|protein_coding|CODING|Sobic.003G247100.1.v3.1|3|1),INTRON(MODIFIER||||529|Sobic.003G247100|protein_coding|CODING|Sobic.003G247100.2.v3.1|2|1),INTRON(MODIFIER||||529|Sobic.003G247100|protein_coding|CODING|Sobic.003G247100.3.v3.1|2|1)	NA	NA	-
3	Chr03	58595561	NA	G	A	153	PASS	21	1,5,4,11	36	71	0.5	1	NA	NA	NA	NA	NA	NA	NA	NA	1,1,1.7e-07,0.38	FALSE	NA	NA	NA	NA	-1.595923	NA	0.1719131	NA	INTRON(MODIFIER||||546|Sobic.003G247100|protein_coding|CODING|Sobic.003G247100.1.v3.1|3|1),INTRON(MODIFIER||||529|Sobic.003G247100|protein_coding|CODING|Sobic.003G247100.2.v3.1|2|1),INTRON(MODIFIER||||529|Sobic.003G247100|protein_coding|CODING|Sobic.003G247100.3.v3.1|2|1)	NA	NA	-
3	Chr03	58595581	NA	T	C	169	PASS	25	1,6,4,14	36	96	0.5	1	NA	NA	NA	NA	NA	NA	NA	NA	1,0.41,2.5e-09,0.39	FALSE	NA	NA	NA	NA	-1.361762	NA	0.1885455	NA	INTRON(MODIFIER||||546|Sobic.003G247100|protein_coding|CODING|Sobic.003G247100.1.v3.1|3|1),INTRON(MODIFIER||||529|Sobic.003G247100|protein_coding|CODING|Sobic.003G247100.2.v3.1|2|1),INTRON(MODIFIER||||529|Sobic.003G247100|protein_coding|CODING|Sobic.003G247100.3.v3.1|2|1)	NA	NA	-
3	Chr03	58595591	NA	G	A	184	PASS	26	1,6,5,14	36	83	0.5	1	NA	NA	NA	NA	NA	NA	NA	NA	1,1,1e-09,0.39	FALSE	NA	NA	NA	NA	-1.560798	NA	0.18899	NA	INTRON(MODIFIER||||546|Sobic.003G247100|protein_coding|CODING|Sobic.003G247100.1.v3.1|3|1),INTRON(MODIFIER||||529|Sobic.003G247100|protein_coding|CODING|Sobic.003G247100.2.v3.1|2|1),INTRON(MODIFIER||||529|Sobic.003G247100|protein_coding|CODING|Sobic.003G247100.3.v3.1|2|1)	NA	NA	-
3	Chr03	58595609	NA	T	TC	58.5	PASS	27	0,6,2,6	40	61.4	0.5	1	NA	21,0.777778	NA	NA	NA	NA	NA	NA	0.47,1.5e-06,3.6e-12,1	TRUE	NA	NA	NA	NA	NA	NA	0.01818921	NA	INTRON(MODIFIER||||546|Sobic.003G247100|protein_coding|CODING|Sobic.003G247100.1.v3.1|3|1),INTRON(MODIFIER||||529|Sobic.003G247100|protein_coding|CODING|Sobic.003G247100.2.v3.1|2|1),INTRON(MODIFIER||||529|Sobic.003G247100|protein_coding|CODING|Sobic.003G247100.3.v3.1|2|1)	NA	NA	-
3	Chr03	58595652	NA	AC	A	103	PASS	24	0,3,3,12	35	16.6	0.5	1	NA	20,0.833333	NA	NA	NA	NA	NA	NA	1,0.00059,0.00013,1	TRUE	NA	NA	NA	NA	NA	NA	0.1619117	NA	INTRON(MODIFIER||||546|Sobic.003G247100|protein_coding|CODING|Sobic.003G247100.1.v3.1|3|1),INTRON(MODIFIER||||529|Sobic.003G247100|protein_coding|CODING|Sobic.003G247100.2.v3.1|2|1),INTRON(MODIFIER||||529|Sobic.003G247100|protein_coding|CODING|Sobic.003G247100.3.v3.1|2|1)	NA	NA	-
3	Chr03	58595693	NA	C	T	151	PASS	20	0,2,3,15	34	-24	0.6672	1	NA	NA	NA	NA	NA	NA	NA	NA	1,1,0.0003,1	FALSE	NA	NA	NA	NA	-1.826828	NA	0.1609726	NA	INTRON(MODIFIER||||546|Sobic.003G247100|protein_coding|CODING|Sobic.003G247100.1.v3.1|3|1),INTRON(MODIFIER||||529|Sobic.003G247100|protein_coding|CODING|Sobic.003G247100.2.v3.1|2|1),INTRON(MODIFIER||||529|Sobic.003G247100|protein_coding|CODING|Sobic.003G247100.3.v3.1|2|1)	NA	NA	-
3	Chr03	58595723	NA	T	C	203	PASS	22	0,1,3,18	36	-59	1	2	NA	NA	NA	NA	NA	NA	NA	NA	1,1,0.017,1	FALSE	NA	NA	NA	NA	0.9457325	NA	0.154462	NA	INTRON(MODIFIER||||546|Sobic.003G247100|protein_coding|CODING|Sobic.003G247100.1.v3.1|3|1),INTRON(MODIFIER||||529|Sobic.003G247100|protein_coding|CODING|Sobic.003G247100.2.v3.1|2|1),INTRON(MODIFIER||||529|Sobic.003G247100|protein_coding|CODING|Sobic.003G247100.3.v3.1|2|1)	NA	NA	-
3	Chr03	58595759	NA	T	C	173	PASS	21	0,1,2,17	38	-49	1	2	NA	NA	NA	NA	NA	NA	NA	NA	1,0.32,0.044,0.32	FALSE	NA	NA	NA	NA	0.520266	NA	0.183111	NA	INTRON(MODIFIER||||546|Sobic.003G247100|protein_coding|CODING|Sobic.003G247100.1.v3.1|3|1),INTRON(MODIFIER||||529|Sobic.003G247100|protein_coding|CODING|Sobic.003G247100.2.v3.1|2|1),INTRON(MODIFIER||||529|Sobic.003G247100|protein_coding|CODING|Sobic.003G247100.3.v3.1|2|1)	NA	NA	-
3	Chr03	58595865	NA	T	C	182	PASS	13	1,0,3,8	43	-25	0.7304	1	NA	NA	NA	NA	NA	NA	NA	NA	0.33,0.28,0.11,0.22	FALSE	NA	NA	NA	NA	0.2896827	NA	0.08686703	NA	INTRON(MODIFIER||||546|Sobic.003G247100|protein_coding|CODING|Sobic.003G247100.1.v3.1|2|1),INTRON(MODIFIER||||529|Sobic.003G247100|protein_coding|CODING|Sobic.003G247100.2.v3.1|1|1),INTRON(MODIFIER||||529|Sobic.003G247100|protein_coding|CODING|Sobic.003G247100.3.v3.1|1|1)	NA	NA	-
3	Chr03	58595915	NA	G	A	199	PASS	13	2,0,5,5	41	8.65	0.5001	1	NA	NA	NA	NA	NA	NA	NA	NA	0.47,0.27,4.2e-06,0.24	FALSE	NA	NA	NA	NA	-0.7519206	NA	0.1170433	NA	INTRON(MODIFIER||||546|Sobic.003G247100|protein_coding|CODING|Sobic.003G247100.1.v3.1|2|1),INTRON(MODIFIER||||529|Sobic.003G247100|protein_coding|CODING|Sobic.003G247100.2.v3.1|1|1),INTRON(MODIFIER||||529|Sobic.003G247100|protein_coding|CODING|Sobic.003G247100.3.v3.1|1|1)	NA	NA	-
3	Chr03	58596005	NA	C	T	224	PASS	15	2,0,7,6	43	-3.53	0.5006	1	NA	NA	NA	NA	NA	NA	NA	NA	0.49,0.28,0.0092,1	FALSE	NA	NA	NA	NA	0.5944455	NA	0.1561331	NA	SYNONYMOUS_CODING(LOW|SILENT|ctG/ctA|L132|546|Sobic.003G247100|protein_coding|CODING|Sobic.003G247100.1.v3.1|2|1),SYNONYMOUS_CODING(LOW|SILENT|ctG/ctA|L115|529|Sobic.003G247100|protein_coding|CODING|Sobic.003G247100.2.v3.1|1|1),SYNONYMOUS_CODING(LOW|SILENT|ctG/ctA|L115|529|Sobic.003G247100|protein_coding|CODING|Sobic.003G247100.3.v3.1|1|1)	NA	NA	-
3	Chr03	58596084	NA	T	C	158	PASS	8	1,0,4,3	40	-13.2	0.5102	1	NA	NA	NA	NA	NA	NA	NA	NA	1,0.37,4.7e-07,0.31	FALSE	NA	NA	NA	NA	-0.8141118	NA	0.1082444	NA	NON_SYNONYMOUS_CODING(MODERATE|MISSENSE|gAg/gGg|E106G|546|Sobic.003G247100|protein_coding|CODING|Sobic.003G247100.1.v3.1|2|1),NON_SYNONYMOUS_CODING(MODERATE|MISSENSE|gAg/gGg|E89G|529|Sobic.003G247100|protein_coding|CODING|Sobic.003G247100.2.v3.1|1|1),NON_SYNONYMOUS_CODING(MODERATE|MISSENSE|gAg/gGg|E89G|529|Sobic.003G247100|protein_coding|CODING|Sobic.003G247100.3.v3.1|1|1)	NA	NA	-
3	Chr03	58596107	NA	CGC	CGCCGCCGCCGCCGCGGCGGCGGC	110	PASS	7	1,0,3,2	40	-4.45	0.5002	1	NA	5,0.714286	NA	NA	NA	NA	NA	NA	1,1,8.8e-06,1	TRUE	NA	NA	NA	NA	NA	NA	0.1051782	NA	CODON_INSERTION(MODERATE||gcc/gccGCCGCCGCCGCGGCGGCGGCG|A97AAAAAAAA|546|Sobic.003G247100|protein_coding|CODING|Sobic.003G247100.1.v3.1|2|1),CODON_INSERTION(MODERATE||gcc/gccGCCGCCGCCGCGGCGGCGGCG|A80AAAAAAAA|529|Sobic.003G247100|protein_coding|CODING|Sobic.003G247100.2.v3.1|1|1),CODON_INSERTION(MODERATE||gcc/gccGCCGCCGCCGCGGCGGCGGCG|A80AAAAAAAA|529|Sobic.003G247100|protein_coding|CODING|Sobic.003G247100.3.v3.1|1|1)	NA	NA	-
3	Chr03	58596128	NA	G	A	166	PASS	11	2,1,5,3	42	20.1	0.5	1	NA	NA	NA	NA	NA	NA	NA	NA	1,1,3e-07,1	FALSE	NA	NA	NA	NA	0.7144345	NA	0.1082526	NA	SYNONYMOUS_CODING(LOW|SILENT|ttC/ttT|F91|546|Sobic.003G247100|protein_coding|CODING|Sobic.003G247100.1.v3.1|2|1),SYNONYMOUS_CODING(LOW|SILENT|ttC/ttT|F74|529|Sobic.003G247100|protein_coding|CODING|Sobic.003G247100.2.v3.1|1|1),SYNONYMOUS_CODING(LOW|SILENT|ttC/ttT|F74|529|Sobic.003G247100|protein_coding|CODING|Sobic.003G247100.3.v3.1|1|1)	NA	NA	-
3	Chr03	58596209	NA	A	G	123	PASS	11	1,3,5,2	46	51	0.5	1	NA	NA	NA	NA	NA	NA	NA	NA	0.24,1,0.023,1	FALSE	NA	NA	NA	NA	0.3963777	NA	0.01616396	NA	SYNONYMOUS_CODING(LOW|SILENT|ggT/ggC|G64|546|Sobic.003G247100|protein_coding|CODING|Sobic.003G247100.1.v3.1|2|1),SYNONYMOUS_CODING(LOW|SILENT|ggT/ggC|G47|529|Sobic.003G247100|protein_coding|CODING|Sobic.003G247100.2.v3.1|1|1),SYNONYMOUS_CODING(LOW|SILENT|ggT/ggC|G47|529|Sobic.003G247100|protein_coding|CODING|Sobic.003G247100.3.v3.1|1|1)	NA	NA	-
3	Chr03	58596298	NA	G	T	6.2	Qual	6	2,2,0,2	46	8.65	0.4999	1	NA	NA	NA	NA	NA	NA	NA	NA	0.47,0.13,0.011,0.34	FALSE	NA	NA	NA	NA	1.427508	NA	0.008	NA	NON_SYNONYMOUS_CODING(MODERATE|MISSENSE|Cgt/Agt|R35S|546|Sobic.003G247100|protein_coding|CODING|Sobic.003G247100.1.v3.1|2|1),NON_SYNONYMOUS_CODING(MODERATE|MISSENSE|Cgt/Agt|R18S|529|Sobic.003G247100|protein_coding|CODING|Sobic.003G247100.2.v3.1|1|1),NON_SYNONYMOUS_CODING(MODERATE|MISSENSE|Cgt/Agt|R18S|529|Sobic.003G247100|protein_coding|CODING|Sobic.003G247100.3.v3.1|1|1)	NA	NA	-
3	Chr03	58596380	NA	T	G	52	PASS	11	4,1,4,2	42	55	0.5	1	NA	NA	NA	NA	NA	NA	NA	NA	1,0.081,0.017,0.3	FALSE	NA	NA	NA	NA	-0.3171491	NA	0.0525517	NA	UTR_5_PRIME(MODIFIER||31||529|Sobic.003G247100|protein_coding|CODING|Sobic.003G247100.2.v3.1|1|1),UTR_5_PRIME(MODIFIER||31||529|Sobic.003G247100|protein_coding|CODING|Sobic.003G247100.3.v3.1|1|1),INTRON(MODIFIER||||546|Sobic.003G247100|protein_coding|CODING|Sobic.003G247100.1.v3.1|1|1)	NA	NA	-
3	Chr03	58596384	NA	A	G	33	PASS	11	5,1,3,2	42	36	0.5	1	NA	NA	NA	NA	NA	NA	NA	NA	0.55,0.18,0.003,1	FALSE	NA	NA	NA	NA	0.4792292	NA	0.04465145	NA	UTR_5_PRIME(MODIFIER||35||529|Sobic.003G247100|protein_coding|CODING|Sobic.003G247100.2.v3.1|1|1),UTR_5_PRIME(MODIFIER||35||529|Sobic.003G247100|protein_coding|CODING|Sobic.003G247100.3.v3.1|1|1),INTRON(MODIFIER||||546|Sobic.003G247100|protein_coding|CODING|Sobic.003G247100.1.v3.1|1|1)	NA	NA	-
3	Chr03	58596464	NA	G	A	126	PASS	18	5,0,7,3	41	57	0.5	1	NA	NA	NA	NA	NA	NA	NA	NA	0.51,1,0.0088,1	FALSE	NA	NA	NA	NA	-1.163508	NA	0.02893143	NA	UTR_5_PRIME(MODIFIER||115||529|Sobic.003G247100|protein_coding|CODING|Sobic.003G247100.2.v3.1|1|1),UTR_5_PRIME(MODIFIER||115||529|Sobic.003G247100|protein_coding|CODING|Sobic.003G247100.3.v3.1|1|1),INTRON(MODIFIER||||546|Sobic.003G247100|protein_coding|CODING|Sobic.003G247100.1.v3.1|1|1)	NA	NA	-
3	Chr03	58596490	NA	TTACT	TTACTGTACT	173	PASS	19	5,0,9,4	38	100	0.5	1	NA	12,0.631579	NA	NA	NA	NA	NA	NA	0.28,1,0.0032,1	TRUE	NA	NA	NA	NA	NA	NA	0.1595146	NA	UTR_5_PRIME(MODIFIER||146||529|Sobic.003G247100|protein_coding|CODING|Sobic.003G247100.2.v3.1|1|1),UTR_5_PRIME(MODIFIER||146||529|Sobic.003G247100|protein_coding|CODING|Sobic.003G247100.3.v3.1|1|1),INTRON(MODIFIER||||546|Sobic.003G247100|protein_coding|CODING|Sobic.003G247100.1.v3.1|1|1)	NA	NA	-
3	Chr03	58596503	NA	C	T	146	SnpGap	22	5,0,12,5	35	42	0.5	1	NA	NA	NA	NA	NA	NA	NA	NA	0.29,1,0.00066,1	FALSE	NA	NA	NA	NA	-1.80196	NA	0.1053779	NA	UTR_5_PRIME(MODIFIER||154||529|Sobic.003G247100|protein_coding|CODING|Sobic.003G247100.2.v3.1|1|1),UTR_5_PRIME(MODIFIER||154||529|Sobic.003G247100|protein_coding|CODING|Sobic.003G247100.3.v3.1|1|1),INTRON(MODIFIER||||546|Sobic.003G247100|protein_coding|CODING|Sobic.003G247100.1.v3.1|1|1)	NA	NA	-
3	Chr03	58596546	NA	ATT	AT	83.5	PASS	17	1,0,3,2	38	-12.8	0.5016	1	NA	14,0.823529	NA	NA	NA	NA	NA	NA	1,0.0055,0.033,0.2	TRUE	NA	NA	NA	NA	NA	NA	0.1051782	NA	UTR_5_PRIME(MODIFIER||199||529|Sobic.003G247100|protein_coding|CODING|Sobic.003G247100.2.v3.1|1|1),UTR_5_PRIME(MODIFIER||199||529|Sobic.003G247100|protein_coding|CODING|Sobic.003G247100.3.v3.1|1|1),INTRON(MODIFIER||||546|Sobic.003G247100|protein_coding|CODING|Sobic.003G247100.1.v3.1|1|1)	NA	NA	-
3	Chr03	58596557	NA	T	C	130	SnpGap	16	1,0,8,6	27	-34	1	2	NA	NA	NA	NA	NA	NA	NA	NA	1,0.36,0.0088,0.32	FALSE	NA	NA	NA	NA	-1.273003	NA	0.1664028	NA	START_GAINED(LOW||||529|Sobic.003G247100|protein_coding|CODING|Sobic.003G247100.2.v3.1|1|1),START_GAINED(LOW||||529|Sobic.003G247100|protein_coding|CODING|Sobic.003G247100.3.v3.1|1|1),UTR_5_PRIME(MODIFIER||208||529|Sobic.003G247100|protein_coding|CODING|Sobic.003G247100.2.v3.1|1|1),UTR_5_PRIME(MODIFIER||208||529|Sobic.003G247100|protein_coding|CODING|Sobic.003G247100.3.v3.1|1|1),INTRON(MODIFIER||||546|Sobic.003G247100|protein_coding|CODING|Sobic.003G247100.1.v3.1|1|1)	NA	NA	-
3	Chr03	58596584	NA	T	G	176	PASS	18	1,1,10,6	31	-14.2	0.5129	1	NA	NA	NA	NA	NA	NA	NA	NA	1,1,0.0059,1	FALSE	NA	NA	NA	NA	-0.6321954	NA	0.1203443	NA	UTR_5_PRIME(MODIFIER||235||529|Sobic.003G247100|protein_coding|CODING|Sobic.003G247100.2.v3.1|1|1),UTR_5_PRIME(MODIFIER||235||529|Sobic.003G247100|protein_coding|CODING|Sobic.003G247100.3.v3.1|1|1),INTRON(MODIFIER||||546|Sobic.003G247100|protein_coding|CODING|Sobic.003G247100.1.v3.1|1|1)	NA	NA	-
3	Chr03	58596593	NA	G	A	185	PASS	21	2,1,10,7	33	-4.75	0.501	1	NA	NA	NA	NA	NA	NA	NA	NA	1,1,0.003,1	FALSE	NA	NA	NA	NA	0.3175537	NA	0.1478683	NA	START_GAINED(LOW||||529|Sobic.003G247100|protein_coding|CODING|Sobic.003G247100.2.v3.1|1|1),START_GAINED(LOW||||529|Sobic.003G247100|protein_coding|CODING|Sobic.003G247100.3.v3.1|1|1),UTR_5_PRIME(MODIFIER||244||529|Sobic.003G247100|protein_coding|CODING|Sobic.003G247100.2.v3.1|1|1),UTR_5_PRIME(MODIFIER||244||529|Sobic.003G247100|protein_coding|CODING|Sobic.003G247100.3.v3.1|1|1),INTRON(MODIFIER||||546|Sobic.003G247100|protein_coding|CODING|Sobic.003G247100.1.v3.1|1|1)	NA	NA	-
3	Chr03	58596742	NA	A	C	169	PASS	17	1,4,4,7	44	82	0.5	1	NA	NA	NA	NA	NA	NA	NA	NA	1,0.14,0.025,0.12	FALSE	NA	NA	NA	NA	1.132882	NA	0.07405841	NA	UTR_5_PRIME(MODIFIER||393||529|Sobic.003G247100|protein_coding|CODING|Sobic.003G247100.2.v3.1|1|1),UTR_5_PRIME(MODIFIER||393||529|Sobic.003G247100|protein_coding|CODING|Sobic.003G247100.3.v3.1|1|1),INTRON(MODIFIER||||546|Sobic.003G247100|protein_coding|CODING|Sobic.003G247100.1.v3.1|1|1)	NA	NA	-
3	Chr03	58596788	NA	C	T	104	PASS	10	1,3,2,4	42	68	0.5	1	NA	NA	NA	NA	NA	NA	NA	NA	1,1,0.028,0.12	FALSE	NA	NA	NA	NA	1.477084	NA	0.09452885	NA	NON_SYNONYMOUS_CODING(MODERATE|MISSENSE|Ggc/Agc|G21S|546|Sobic.003G247100|protein_coding|CODING|Sobic.003G247100.1.v3.1|1|1),START_GAINED(LOW||||271|Sobic.003G247200|protein_coding|CODING|Sobic.003G247200.1.v3.1|1|1),UTR_5_PRIME(MODIFIER||439||529|Sobic.003G247100|protein_coding|CODING|Sobic.003G247100.2.v3.1|1|1),UTR_5_PRIME(MODIFIER||439||529|Sobic.003G247100|protein_coding|CODING|Sobic.003G247100.3.v3.1|1|1),UTR_5_PRIME(MODIFIER||581||271|Sobic.003G247200|protein_coding|CODING|Sobic.003G247200.1.v3.1|1|1)	NA	NA	-
3	Chr03	58596813	NA	T	A	33	PASS	9	1,3,1,4	41	36	0.5	1	NA	NA	NA	NA	NA	NA	NA	NA	1,0.29,0.02,0.41	FALSE	NA	NA	NA	NA	0.4748531	NA	0.09352133	NA	NON_SYNONYMOUS_CODING(MODERATE|MISSENSE|agA/agT|R12S|546|Sobic.003G247100|protein_coding|CODING|Sobic.003G247100.1.v3.1|1|1),UTR_5_PRIME(MODIFIER||464||529|Sobic.003G247100|protein_coding|CODING|Sobic.003G247100.2.v3.1|1|1),UTR_5_PRIME(MODIFIER||464||529|Sobic.003G247100|protein_coding|CODING|Sobic.003G247100.3.v3.1|1|1),UTR_5_PRIME(MODIFIER||556||271|Sobic.003G247200|protein_coding|CODING|Sobic.003G247200.1.v3.1|1|1)	NA	NA	-
3	Chr03	58596835	NA	T	C	24	PASS	6	0,2,1,3	33	6.18	0.5002	1	NA	NA	NA	NA	NA	NA	NA	NA	1,1,0.0012,0.14	FALSE	NA	NA	NA	NA	0	NA	0.04831234	NA	NON_SYNONYMOUS_CODING(MODERATE|MISSENSE|cAc/cGc|H5R|546|Sobic.003G247100|protein_coding|CODING|Sobic.003G247100.1.v3.1|1|1),UTR_5_PRIME(MODIFIER||486||529|Sobic.003G247100|protein_coding|CODING|Sobic.003G247100.2.v3.1|1|1),UTR_5_PRIME(MODIFIER||486||529|Sobic.003G247100|protein_coding|CODING|Sobic.003G247100.3.v3.1|1|1),UTR_5_PRIME(MODIFIER||534||271|Sobic.003G247200|protein_coding|CODING|Sobic.003G247200.1.v3.1|1|1)	NA	NA	-
3	Chr03	58596851	NA	T	C	13.2	PASS	8	2,2,1,2	41	16.1	0.5	1	NA	NA	NA	NA	NA	NA	NA	NA	1,0.19,2.7e-05,1	FALSE	NA	NA	NA	NA	0.6486824	NA	0.06278483	NA	UTR_5_PRIME(MODIFIER||502||529|Sobic.003G247100|protein_coding|CODING|Sobic.003G247100.2.v3.1|1|1),UTR_5_PRIME(MODIFIER||502||529|Sobic.003G247100|protein_coding|CODING|Sobic.003G247100.3.v3.1|1|1),UTR_5_PRIME(MODIFIER||518||271|Sobic.003G247200|protein_coding|CODING|Sobic.003G247200.1.v3.1|1|1),UTR_5_PRIME(MODIFIER||3||546|Sobic.003G247100|protein_coding|CODING|Sobic.003G247100.1.v3.1|1|1)	NA	NA	-
3	Chr03	58596904	NA	G	A	4.77	Qual	7	2,2,1,2	43	6.99	0.4999	1	NA	NA	NA	NA	NA	NA	NA	NA	1,0.11,0.018,1	FALSE	NA	NA	NA	NA	0.6486824	NA	0.06188863	NA	UTR_5_PRIME(MODIFIER||555||529|Sobic.003G247100|protein_coding|CODING|Sobic.003G247100.2.v3.1|1|1),UTR_5_PRIME(MODIFIER||555||529|Sobic.003G247100|protein_coding|CODING|Sobic.003G247100.3.v3.1|1|1),UTR_5_PRIME(MODIFIER||465||271|Sobic.003G247200|protein_coding|CODING|Sobic.003G247200.1.v3.1|1|1),UTR_5_PRIME(MODIFIER||56||546|Sobic.003G247100|protein_coding|CODING|Sobic.003G247100.1.v3.1|1|1)	NA	NA	-
3	Chr03	58596994	NA	A	T	17.1	PASS	7	0,2,0,3	44	10.1	0.5	1	NA	NA	NA	NA	NA	NA	NA	NA	1,0.29,0.057,1	FALSE	NA	NA	NA	NA	0.5314005	NA	0.06188863	NA	START_GAINED(LOW||||271|Sobic.003G247200|protein_coding|CODING|Sobic.003G247200.1.v3.1|1|1),UTR_5_PRIME(MODIFIER||645||529|Sobic.003G247100|protein_coding|CODING|Sobic.003G247100.2.v3.1|1|1),UTR_5_PRIME(MODIFIER||645||529|Sobic.003G247100|protein_coding|CODING|Sobic.003G247100.3.v3.1|1|1),UTR_5_PRIME(MODIFIER||375||271|Sobic.003G247200|protein_coding|CODING|Sobic.003G247200.1.v3.1|1|1),UTR_5_PRIME(MODIFIER||146||546|Sobic.003G247100|protein_coding|CODING|Sobic.003G247100.1.v3.1|1|1)	NA	NA	-
3	Chr03	58596998	NA	A	C	4.13	Qual	7	0,2,0,3	44	6.08	0.4998	1	NA	NA	NA	NA	NA	NA	NA	NA	1,0.054,0.057,1	FALSE	NA	NA	NA	NA	0.5314005	NA	0.0628096	NA	UTR_5_PRIME(MODIFIER||649||529|Sobic.003G247100|protein_coding|CODING|Sobic.003G247100.2.v3.1|1|1),UTR_5_PRIME(MODIFIER||649||529|Sobic.003G247100|protein_coding|CODING|Sobic.003G247100.3.v3.1|1|1),UTR_5_PRIME(MODIFIER||371||271|Sobic.003G247200|protein_coding|CODING|Sobic.003G247200.1.v3.1|1|1),UTR_5_PRIME(MODIFIER||150||546|Sobic.003G247100|protein_coding|CODING|Sobic.003G247100.1.v3.1|1|1)	NA	NA	-
3	Chr03	58597026	NA	G	C	19.1	PASS	8	0,3,0,2	44	22	0.5	1	NA	NA	NA	NA	NA	NA	NA	NA	1,1,0.0018,1	FALSE	NA	NA	NA	NA	0.5314005	NA	0.0528	NA	UTR_5_PRIME(MODIFIER||677||529|Sobic.003G247100|protein_coding|CODING|Sobic.003G247100.2.v3.1|1|1),UTR_5_PRIME(MODIFIER||677||529|Sobic.003G247100|protein_coding|CODING|Sobic.003G247100.3.v3.1|1|1),UTR_5_PRIME(MODIFIER||343||271|Sobic.003G247200|protein_coding|CODING|Sobic.003G247200.1.v3.1|1|1),UTR_5_PRIME(MODIFIER||178||546|Sobic.003G247100|protein_coding|CODING|Sobic.003G247100.1.v3.1|1|1)	NA	NA	-
3	Chr03	58597030	NA	G	A	17.1	PASS	7	0,3,0,3	44	20.1	0.5	1	NA	NA	NA	NA	NA	NA	NA	NA	1,0.033,0.0021,1	FALSE	NA	NA	NA	NA	0.5460172	NA	0.05498856	NA	UTR_5_PRIME(MODIFIER||681||529|Sobic.003G247100|protein_coding|CODING|Sobic.003G247100.2.v3.1|1|1),UTR_5_PRIME(MODIFIER||681||529|Sobic.003G247100|protein_coding|CODING|Sobic.003G247100.3.v3.1|1|1),UTR_5_PRIME(MODIFIER||339||271|Sobic.003G247200|protein_coding|CODING|Sobic.003G247200.1.v3.1|1|1),UTR_5_PRIME(MODIFIER||182||546|Sobic.003G247100|protein_coding|CODING|Sobic.003G247100.1.v3.1|1|1)	NA	NA	-
3	Chr03	58597080	NA	C	A	101	SnpGap	9	0,2,1,6	39	-6.18	0.5016	1	NA	NA	NA	NA	NA	NA	NA	NA	1,1,0.00065,0.1	FALSE	NA	NA	NA	NA	-0.3159688	NA	0.08171168	NA	UTR_5_PRIME(MODIFIER||731||529|Sobic.003G247100|protein_coding|CODING|Sobic.003G247100.2.v3.1|1|1),UTR_5_PRIME(MODIFIER||731||529|Sobic.003G247100|protein_coding|CODING|Sobic.003G247100.3.v3.1|1|1),UTR_5_PRIME(MODIFIER||289||271|Sobic.003G247200|protein_coding|CODING|Sobic.003G247200.1.v3.1|1|1),UTR_5_PRIME(MODIFIER||232||546|Sobic.003G247100|protein_coding|CODING|Sobic.003G247100.1.v3.1|1|1)	NA	NA	-
3	Chr03	58597086	NA	G	GT	29.5	PASS	9	0,1,1,3	39	-12.8	0.5016	1	NA	5,0.555556	NA	NA	NA	NA	NA	NA	1,0.079,0.013,0.34	TRUE	NA	NA	NA	NA	NA	NA	0.07384173	NA	UTR_5_PRIME(MODIFIER||738||529|Sobic.003G247100|protein_coding|CODING|Sobic.003G247100.2.v3.1|1|1),UTR_5_PRIME(MODIFIER||738||529|Sobic.003G247100|protein_coding|CODING|Sobic.003G247100.3.v3.1|1|1),UTR_5_PRIME(MODIFIER||282||271|Sobic.003G247200|protein_coding|CODING|Sobic.003G247200.1.v3.1|1|1),UTR_5_PRIME(MODIFIER||239||546|Sobic.003G247100|protein_coding|CODING|Sobic.003G247100.1.v3.1|1|1)	NA	NA	-
3	Chr03	58597132	NA	T	C	102	PASS	11	0,3,3,5	37	23	0.5	1	NA	NA	NA	NA	NA	NA	NA	NA	0.49,1,0.0014,1	FALSE	NA	NA	NA	NA	-1.122683	NA	0.07477423	NA	START_GAINED(LOW||||529|Sobic.003G247100|protein_coding|CODING|Sobic.003G247100.2.v3.1|1|1),START_GAINED(LOW||||529|Sobic.003G247100|protein_coding|CODING|Sobic.003G247100.3.v3.1|1|1),START_GAINED(LOW||||546|Sobic.003G247100|protein_coding|CODING|Sobic.003G247100.1.v3.1|1|1),UTR_5_PRIME(MODIFIER||783||529|Sobic.003G247100|protein_coding|CODING|Sobic.003G247100.2.v3.1|1|1),UTR_5_PRIME(MODIFIER||783||529|Sobic.003G247100|protein_coding|CODING|Sobic.003G247100.3.v3.1|1|1),UTR_5_PRIME(MODIFIER||237||271|Sobic.003G247200|protein_coding|CODING|Sobic.003G247200.1.v3.1|1|1),UTR_5_PRIME(MODIFIER||284||546|Sobic.003G247100|protein_coding|CODING|Sobic.003G247100.1.v3.1|1|1)	NA	NA	-
3	Chr03	58597142	NA	G	A	140	SnpGap	10	0,1,4,5	34	-19	0.543	1	NA	NA	NA	NA	NA	NA	NA	NA	1,0.35,0.031,0.33	FALSE	NA	NA	NA	NA	0.6963106	NA	0.130347	NA	UTR_5_PRIME(MODIFIER||793||529|Sobic.003G247100|protein_coding|CODING|Sobic.003G247100.2.v3.1|1|1),UTR_5_PRIME(MODIFIER||793||529|Sobic.003G247100|protein_coding|CODING|Sobic.003G247100.3.v3.1|1|1),UTR_5_PRIME(MODIFIER||227||271|Sobic.003G247200|protein_coding|CODING|Sobic.003G247200.1.v3.1|1|1),UTR_5_PRIME(MODIFIER||294||546|Sobic.003G247100|protein_coding|CODING|Sobic.003G247100.1.v3.1|1|1)	NA	NA	-
3	Chr03	58597146	NA	GAGT	GAGTACAGT	143	PASS	10	0,1,4,5	34	-14.7	0.5025	1	NA	9,0.900000	NA	NA	NA	NA	NA	NA	1,0.17,0.031,0.34	TRUE	NA	NA	NA	NA	NA	NA	0.1001579	NA	UTR_5_PRIME(MODIFIER||801||529|Sobic.003G247100|protein_coding|CODING|Sobic.003G247100.2.v3.1|1|1),UTR_5_PRIME(MODIFIER||801||529|Sobic.003G247100|protein_coding|CODING|Sobic.003G247100.3.v3.1|1|1),UTR_5_PRIME(MODIFIER||219||271|Sobic.003G247200|protein_coding|CODING|Sobic.003G247200.1.v3.1|1|1),UTR_5_PRIME(MODIFIER||302||546|Sobic.003G247100|protein_coding|CODING|Sobic.003G247100.1.v3.1|1|1)	NA	NA	-
3	Chr03	58597196	NA	A	G	222	PASS	20	0,1,9,8	39	-43	1	2	NA	NA	NA	NA	NA	NA	NA	NA	1,0.31,0.09,0.21	FALSE	NA	NA	NA	NA	-0.7709911	NA	0.06742791	NA	UTR_5_PRIME(MODIFIER||847||529|Sobic.003G247100|protein_coding|CODING|Sobic.003G247100.2.v3.1|1|1),UTR_5_PRIME(MODIFIER||847||529|Sobic.003G247100|protein_coding|CODING|Sobic.003G247100.3.v3.1|1|1),UTR_5_PRIME(MODIFIER||173||271|Sobic.003G247200|protein_coding|CODING|Sobic.003G247200.1.v3.1|1|1),UTR_5_PRIME(MODIFIER||348||546|Sobic.003G247100|protein_coding|CODING|Sobic.003G247100.1.v3.1|1|1)	NA	NA	-
3	Chr03	58597236	NA	AC	ACC	215	PASS	17	0,1,10,6	40	-51.5	1	2	NA	16,0.941176	NA	NA	NA	NA	NA	NA	0.41,1,0.13,1	TRUE	NA	NA	NA	NA	NA	NA	0.1201349	NA	UTR_5_PRIME(MODIFIER||889||529|Sobic.003G247100|protein_coding|CODING|Sobic.003G247100.2.v3.1|1|1),UTR_5_PRIME(MODIFIER||889||529|Sobic.003G247100|protein_coding|CODING|Sobic.003G247100.3.v3.1|1|1),UTR_5_PRIME(MODIFIER||131||271|Sobic.003G247200|protein_coding|CODING|Sobic.003G247200.1.v3.1|1|1),UTR_5_PRIME(MODIFIER||390||546|Sobic.003G247100|protein_coding|CODING|Sobic.003G247100.1.v3.1|1|1)	NA	NA	-
3	Chr03	58597281	NA	T	G	222	PASS	12	0,0,8,4	43	-63	1	2	NA	NA	NA	NA	NA	NA	NA	NA	NA	FALSE	NA	NA	NA	NA	NA	NA	0.1553768	NA	UTR_5_PRIME(MODIFIER||932||529|Sobic.003G247100|protein_coding|CODING|Sobic.003G247100.2.v3.1|1|1),UTR_5_PRIME(MODIFIER||932||529|Sobic.003G247100|protein_coding|CODING|Sobic.003G247100.3.v3.1|1|1),UTR_5_PRIME(MODIFIER||88||271|Sobic.003G247200|protein_coding|CODING|Sobic.003G247200.1.v3.1|1|1),UTR_5_PRIME(MODIFIER||433||546|Sobic.003G247100|protein_coding|CODING|Sobic.003G247100.1.v3.1|1|1)	NA	NA	-
3	Chr03	58597551	NA	CGCT	C	190	PASS	25	6,0,3,5	47	131	0.5	1	NA	18,0.720000	NA	NA	NA	NA	NA	NA	0.031,0.0011,0.093,0.058	TRUE	NA	NA	NA	NA	NA	NA	0.163069	NA	CODON_DELETION(MODERATE||gct/|A62|271|Sobic.003G247200|protein_coding|CODING|Sobic.003G247200.1.v3.1|1|1)	NA	NA	-
3	Chr03	58597711	NA	A	G	37	PASS	10	2,1,4,2	34	38.3	0.5	1	NA	NA	NA	NA	NA	NA	NA	NA	1,0.2,0.0017,1	FALSE	NA	NA	NA	NA	0.3960091	NA	0.04041064	NA	INTRON(MODIFIER||||271|Sobic.003G247200|protein_coding|CODING|Sobic.003G247200.1.v3.1|1|1)	NA	NA	-
3	Chr03	58597718	NA	A	G	22	PASS	11	2,1,5,2	34	25	0.5	1	NA	NA	NA	NA	NA	NA	NA	NA	1,0.15,0.0013,0.27	FALSE	NA	NA	NA	NA	-0.4176424	NA	0.08091386	NA	INTRON(MODIFIER||||271|Sobic.003G247200|protein_coding|CODING|Sobic.003G247200.1.v3.1|1|1)	NA	NA	-
3	Chr03	58597722	NA	A	G	28	PASS	11	2,1,5,2	34	30.8	0.5	1	NA	NA	NA	NA	NA	NA	NA	NA	1,0.23,0.0013,0.27	FALSE	NA	NA	NA	NA	-0.4176424	NA	0.07850148	NA	INTRON(MODIFIER||||271|Sobic.003G247200|protein_coding|CODING|Sobic.003G247200.1.v3.1|1|1)	NA	NA	-
3	Chr03	58597749	NA	A	C	105	PASS	14	2,1,6,4	33	37	0.5	1	NA	NA	NA	NA	NA	NA	NA	NA	1,0.39,0.00064,0.15	FALSE	NA	NA	NA	NA	-0.9296697	NA	0.1302682	NA	INTRON(MODIFIER||||271|Sobic.003G247200|protein_coding|CODING|Sobic.003G247200.1.v3.1|1|1)	NA	NA	-
3	Chr03	58597785	NA	A	C	144	PASS	12	1,1,4,6	39	10.4	0.5	1	NA	NA	NA	NA	NA	NA	NA	NA	1,0.28,0.024,0.27	FALSE	NA	NA	NA	NA	-2.255762	NA	0.06540017	NA	NON_SYNONYMOUS_CODING(MODERATE|MISSENSE|Agc/Cgc|S106R|271|Sobic.003G247200|protein_coding|CODING|Sobic.003G247200.1.v3.1|2|1)	NA	NA	-
3	Chr03	58597839	NA	CTCGTTCAGTCGTTC	CTCGTTC	179	PASS	12	1,1,6,3	40	32.5	0.5	1	NA	9,0.750000	NA	NA	NA	NA	NA	NA	1,8.1e-10,0.023,1	TRUE	NA	NA	NA	NA	NA	NA	0.1422433	NA	INTRON(MODIFIER||||271|Sobic.003G247200|protein_coding|CODING|Sobic.003G247200.1.v3.1|2|1)	NA	NA	-
3	Chr03	58597873	NA	A	T	167	PASS	17	1,3,8,5	38	45	0.5	1	NA	NA	NA	NA	NA	NA	NA	NA	0.29,1,0.0044,0.35	FALSE	NA	NA	NA	NA	1.415346	NA	0.09225655	NA	INTRON(MODIFIER||||271|Sobic.003G247200|protein_coding|CODING|Sobic.003G247200.1.v3.1|2|1)	NA	NA	-
3	Chr03	58597951	NA	CT	CTT	64.5	PASS	11	1,3,3,4	37	49.4	0.5	1	NA	7,0.636364	NA	NA	NA	NA	NA	NA	1,0.27,0.006,1	TRUE	NA	NA	NA	NA	NA	NA	0.1155637	NA	INTRON(MODIFIER||||271|Sobic.003G247200|protein_coding|CODING|Sobic.003G247200.1.v3.1|2|1)	NA	NA	-
3	Chr03	58597986	NA	A	T	22	PASS	9	2,2,2,3	35	25	0.5	1	NA	NA	NA	NA	NA	NA	NA	NA	1,0.2,1.3e-05,1	FALSE	NA	NA	NA	NA	-0.4748531	NA	0.04360329	NA	INTRON(MODIFIER||||271|Sobic.003G247200|protein_coding|CODING|Sobic.003G247200.1.v3.1|2|1)	NA	NA	-
3	Chr03	58597989	NA	A	T	24	PASS	8	1,2,2,3	33	27	0.5	1	NA	NA	NA	NA	NA	NA	NA	NA	1,0.24,9.1e-05,1	FALSE	NA	NA	NA	NA	0.4570987	NA	0.04360329	NA	INTRON(MODIFIER||||271|Sobic.003G247200|protein_coding|CODING|Sobic.003G247200.1.v3.1|2|1)	NA	NA	-
3	Chr03	58597992	NA	C	T	13.2	PASS	8	1,2,2,3	33	16.1	0.5	1	NA	NA	NA	NA	NA	NA	NA	NA	1,0.33,9.1e-05,1	FALSE	NA	NA	NA	NA	0.4570987	NA	0.04360329	NA	INTRON(MODIFIER||||271|Sobic.003G247200|protein_coding|CODING|Sobic.003G247200.1.v3.1|2|1)	NA	NA	-
3	Chr03	58598165	NA	T	C	9.52	Qual	9	2,2,5,0	36	12.3	0.5	1	NA	NA	NA	NA	NA	NA	NA	NA	0.17,1,1.2e-06,0.013	FALSE	NA	NA	NA	NA	-1.680491	NA	0.0228234	NA	INTRON(MODIFIER||||271|Sobic.003G247200|protein_coding|CODING|Sobic.003G247200.1.v3.1|2|1)	NA	NA	-
3	Chr03	58598184	NA	A	G	31	PASS	12	2,2,7,0	34	34	0.5	1	NA	NA	NA	NA	NA	NA	NA	NA	0.11,1,1.1e-05,0.38	FALSE	NA	NA	NA	NA	-2.05691	NA	0.03484813	NA	INTRON(MODIFIER||||271|Sobic.003G247200|protein_coding|CODING|Sobic.003G247200.1.v3.1|2|1)	NA	NA	-
3	Chr03	58598190	NA	T	A	25	PASS	13	2,2,8,1	32	28	0.5	1	NA	NA	NA	NA	NA	NA	NA	NA	0.2,0.17,1.2e-06,0.43	FALSE	NA	NA	NA	NA	-2.391702	NA	0.07734478	NA	INTRON(MODIFIER||||271|Sobic.003G247200|protein_coding|CODING|Sobic.003G247200.1.v3.1|2|1)	NA	NA	-
3	Chr03	58598212	NA	G	T	73	PASS	15	2,2,9,2	31	57	0.5	1	NA	NA	NA	NA	NA	NA	NA	NA	0.52,1,3.8e-06,1	FALSE	NA	NA	NA	NA	-1.240303	NA	0.136255	NA	INTRON(MODIFIER||||271|Sobic.003G247200|protein_coding|CODING|Sobic.003G247200.1.v3.1|2|1)	NA	NA	-
3	Chr03	58598312	NA	T	C	225	PASS	26	2,2,12,9	38	34	0.5	1	NA	NA	NA	NA	NA	NA	NA	NA	1,0.4,0.0022,1	FALSE	NA	NA	NA	NA	0.9265617	NA	0.1279622	NA	INTRON(MODIFIER||||271|Sobic.003G247200|protein_coding|CODING|Sobic.003G247200.1.v3.1|2|1)	NA	NA	-
3	Chr03	58598324	NA	C	T	225	PASS	28	2,2,10,10	39	44	0.5	1	NA	NA	NA	NA	NA	NA	NA	NA	1,0.31,0.0021,0.48	FALSE	NA	NA	NA	NA	0.1936492	NA	0.1488764	NA	INTRON(MODIFIER||||271|Sobic.003G247200|protein_coding|CODING|Sobic.003G247200.1.v3.1|2|1)	NA	NA	-
3	Chr03	58598456	NA	T	C	225	PASS	34	3,3,10,17	43	59	0.5	1	NA	NA	NA	NA	NA	NA	NA	NA	0.66,1,9.8e-10,1	FALSE	NA	NA	NA	NA	-0.35007	NA	0.197748	NA	INTRON(MODIFIER||||271|Sobic.003G247200|protein_coding|CODING|Sobic.003G247200.1.v3.1|2|1)	NA	NA	-
3	Chr03	58598478	NA	A	G	225	PASS	33	3,3,12,15	43	55	0.5	1	NA	NA	NA	NA	NA	NA	NA	NA	1,1,2.8e-08,1	FALSE	NA	NA	NA	NA	-0.35007	NA	0.1095258	NA	INTRON(MODIFIER||||271|Sobic.003G247200|protein_coding|CODING|Sobic.003G247200.1.v3.1|2|1)	NA	NA	-
3	Chr03	58598728	NA	C	A	223	PASS	27	0,2,11,13	44	-34	1	2	NA	NA	NA	NA	NA	NA	NA	NA	0.49,0.35,0.0097,1	FALSE	NA	NA	NA	NA	1.780163	NA	0.05856555	NA	INTRON(MODIFIER||||271|Sobic.003G247200|protein_coding|CODING|Sobic.003G247200.1.v3.1|3|1)	NA	NA	-
3	Chr03	58598813	NA	C	G	225	PASS	34	2,2,19,11	44	3.55	0.5004	1	NA	NA	NA	NA	NA	NA	NA	NA	0.63,1,0.00041,0.24	FALSE	NA	NA	NA	NA	0.2405351	NA	0.09790673	NA	INTRON(MODIFIER||||271|Sobic.003G247200|protein_coding|CODING|Sobic.003G247200.1.v3.1|3|1)	NA	NA	-
3	Chr03	58598935	NA	A	G	225	PASS	40	2,3,22,13	46	21	0.5	1	NA	NA	NA	NA	NA	NA	NA	NA	0.37,0.36,0.0046,0.21	FALSE	NA	NA	NA	NA	-0.9406055	NA	0.009339089	NA	INTRON(MODIFIER||||271|Sobic.003G247200|protein_coding|CODING|Sobic.003G247200.1.v3.1|3|1)	NA	NA	-
3	Chr03	58599054	NA	C	T	222	PASS	26	1,0,10,14	40	-67	1	2	NA	NA	NA	NA	NA	NA	NA	NA	0.44,1,0.056,1	FALSE	NA	NA	NA	NA	-1.594763	NA	0.2100648	NA	INTRON(MODIFIER||||271|Sobic.003G247200|protein_coding|CODING|Sobic.003G247200.1.v3.1|3|1)	NA	NA	-
3	Chr03	58599116	NA	T	A	222	PASS	25	1,0,13,11	37	-64	1	2	NA	NA	NA	NA	NA	NA	NA	NA	1,0.35,0.019,0.5	FALSE	NA	NA	NA	NA	0.7627128	NA	0.03981125	NA	INTRON(MODIFIER||||271|Sobic.003G247200|protein_coding|CODING|Sobic.003G247200.1.v3.1|3|1)	NA	NA	-
3	Chr03	58599172	NA	T	A	225	PASS	32	1,2,14,14	39	-11.3	0.5064	1	NA	NA	NA	NA	NA	NA	NA	NA	1,0.25,0.0011,0.12	FALSE	NA	NA	NA	NA	0.2338536	NA	0.2553648	NA	INTRON(MODIFIER||||271|Sobic.003G247200|protein_coding|CODING|Sobic.003G247200.1.v3.1|3|1)	NA	NA	-
3	Chr03	58599247	NA	A	G	225	PASS	26	3,3,10,10	42	78	0.5	1	NA	NA	NA	NA	NA	NA	NA	NA	1,0.47,0.00015,1	FALSE	NA	NA	NA	NA	0.8824419	NA	0.05650536	NA	SYNONYMOUS_CODING(LOW|SILENT|ttA/ttG|L164|271|Sobic.003G247200|protein_coding|CODING|Sobic.003G247200.1.v3.1|4|1)	NA	NA	-
3	Chr03	58599612	NA	C	T	222	PASS	39	1,2,25,11	40	-54	1	2	NA	NA	NA	NA	NA	NA	NA	NA	0.25,1,4.3e-07,1	FALSE	NA	NA	NA	NA	1.871014	NA	0.03347269	NA	INTRON(MODIFIER||||271|Sobic.003G247200|protein_coding|CODING|Sobic.003G247200.1.v3.1|5|1)	NA	NA	-
3	Chr03	58599633	NA	C	T	226	PASS	40	2,2,25,11	40	-22	0.5939	1	NA	NA	NA	NA	NA	NA	NA	NA	0.58,1,2e-10,1	FALSE	NA	NA	NA	NA	2.141465	NA	0.1684188	NA	INTRON(MODIFIER||||271|Sobic.003G247200|protein_coding|CODING|Sobic.003G247200.1.v3.1|5|1)	NA	NA	-
3	Chr03	58599758	NA	T	C	206	PASS	16	1,1,4,10	40	4.77	0.5003	1	NA	NA	NA	NA	NA	NA	NA	NA	1,0.3,0.03,0.25	FALSE	NA	NA	NA	NA	-0.3969421	NA	0.1605158	NA	INTRON(MODIFIER||||271|Sobic.003G247200|protein_coding|CODING|Sobic.003G247200.1.v3.1|5|1)	NA	NA	-
3	Chr03	58599785	NA	G	A	182	PASS	15	1,1,4,7	40	10.4	0.5	1	NA	NA	NA	NA	NA	NA	NA	NA	1,0.29,0.034,0.4	FALSE	NA	NA	NA	NA	1.283006	NA	0.1401547	NA	INTRON(MODIFIER||||271|Sobic.003G247200|protein_coding|CODING|Sobic.003G247200.1.v3.1|5|1)	NA	NA	-
3	Chr03	58599838	NA	T	TAGTTA	33.5	PASS	6	2,0,2,1	39	35.5	0.5	1	NA	3,0.500000	NA	NA	NA	NA	NA	NA	1,0.38,9.2e-05,1	TRUE	NA	NA	NA	NA	NA	NA	0.02576101	NA	INTRON(MODIFIER||||271|Sobic.003G247200|protein_coding|CODING|Sobic.003G247200.1.v3.1|5|1)	NA	NA	-
3	Chr03	58599843	NA	C	T	25	SnpGap	5	2,0,2,1	39	25	0.5	1	NA	NA	NA	NA	NA	NA	NA	NA	1,0.14,9.2e-05,0.46	FALSE	NA	NA	NA	NA	1.291774	NA	0.05081611	NA	INTRON(MODIFIER||||271|Sobic.003G247200|protein_coding|CODING|Sobic.003G247200.1.v3.1|5|1)	NA	NA	-
3	Chr03	58599851	NA	A	G	4.13	Qual	4	2,0,2,0	42	6.2	0.4998	1	NA	NA	NA	NA	NA	NA	NA	NA	1,0.18,0,1	FALSE	NA	NA	NA	NA	1.111223	NA	0.0704	NA	INTRON(MODIFIER||||271|Sobic.003G247200|protein_coding|CODING|Sobic.003G247200.1.v3.1|5|1)	NA	NA	-
3	Chr03	58599852	NA	G	T	6.2	Qual	4	2,0,2,0	42	8.63	0.4999	1	NA	NA	NA	NA	NA	NA	NA	NA	1,0.0008,0,1	FALSE	NA	NA	NA	NA	1.111223	NA	0.072	NA	INTRON(MODIFIER||||271|Sobic.003G247200|protein_coding|CODING|Sobic.003G247200.1.v3.1|5|1)	NA	NA	-
3	Chr03	58599894	NA	G	C	111	PASS	8	2,1,2,3	43	57	0.5	1	NA	NA	NA	NA	NA	NA	NA	NA	1,0.13,0,1	FALSE	NA	NA	NA	NA	-0.7573522	NA	0.05328988	NA	INTRON(MODIFIER||||271|Sobic.003G247200|protein_coding|CODING|Sobic.003G247200.1.v3.1|5|1)	NA	NA	-
3	Chr03	58599910	NA	T	G	132	PASS	9	2,1,2,4	44	54	0.5	1	NA	NA	NA	NA	NA	NA	NA	NA	0.52,0.26,0.00035,1	FALSE	NA	NA	NA	NA	-1.047297	NA	0.08348309	NA	INTRON(MODIFIER||||271|Sobic.003G247200|protein_coding|CODING|Sobic.003G247200.1.v3.1|5|1)	NA	NA	-
3	Chr03	58600188	NA	C	T	225	PASS	28	1,2,9,14	47	3.02	0.5005	1	NA	NA	NA	NA	NA	NA	NA	NA	1,0.48,0.0031,0.17	FALSE	NA	NA	NA	NA	0.1605145	NA	0.1673305	NA	INTRON(MODIFIER||||271|Sobic.003G247200|protein_coding|CODING|Sobic.003G247200.1.v3.1|6|1)	NA	NA	-
3	Chr03	58600484	NA	TAAAAA	TAAAAAA	72.6	PASS	29	1,2,3,9	46	-21.6	0.5129	1	NA	24,0.827586	NA	NA	NA	NA	NA	NA	1,1,0.36,1	TRUE	NA	NA	NA	NA	NA	NA	0.02449085	NA	INTRON(MODIFIER||||271|Sobic.003G247200|protein_coding|CODING|Sobic.003G247200.1.v3.1|6|1)	NA	NA	-
3	Chr03	58600499	NA	G	C	226	SnpGap	28	1,2,11,14	46	-22	0.5939	1	NA	NA	NA	NA	NA	NA	NA	NA	1,1,0.37,0.12	FALSE	NA	NA	NA	NA	0.5199469	NA	0.05458304	NA	INTRON(MODIFIER||||271|Sobic.003G247200|protein_coding|CODING|Sobic.003G247200.1.v3.1|6|1)	NA	NA	-
3	Chr03	58600525	NA	CTGCTA	C	217	PASS	22	0,2,12,6	48	-3.84	0.5001	1	NA	19,0.863636	NA	NA	NA	NA	NA	NA	0.15,0.0045,0.047,0.21	TRUE	NA	NA	NA	NA	NA	NA	0.1924198	NA	INTRON(MODIFIER||||271|Sobic.003G247200|protein_coding|CODING|Sobic.003G247200.1.v3.1|6|1)	NA	NA	-
3	Chr03	58600922	NA	CAAAA	CAAAAA	132	PASS	23	2,1,11,6	48	-22.5	0.5163	1	NA	17,0.739130	NA	NA	NA	NA	NA	NA	1,1,0.14,1	TRUE	NA	NA	NA	NA	NA	NA	0.103994	NA	UTR_3_PRIME(MODIFIER||68||271|Sobic.003G247200|protein_coding|CODING|Sobic.003G247200.1.v3.1|7|1)	NA	NA	-
3	Chr03	58600982	NA	T	C	126	PASS	8	1,0,6,1	45	-13.2	0.5102	1	NA	NA	NA	NA	NA	NA	NA	NA	1,0.25,0.076,0.32	FALSE	NA	NA	NA	NA	0.8141118	NA	0.1039586	NA	UTR_3_PRIME(MODIFIER||123||271|Sobic.003G247200|protein_coding|CODING|Sobic.003G247200.1.v3.1|7|1)	NA	NA	-
3	Chr03	58601023	NA	T	C	36	PASS	3	0,1,1,1	43	4.13	0.5003	1	NA	NA	NA	NA	NA	NA	NA	NA	1,0.33,0,0.2	FALSE	NA	NA	NA	NA	0.8745357	NA	0.0736	NA	UTR_3_PRIME(MODIFIER||164||271|Sobic.003G247200|protein_coding|CODING|Sobic.003G247200.1.v3.1|7|1)	NA	NA	-
3	Chr03	58601344	NA	A	G	104	PASS	14	3,2,5,4	36	95.7	0.5	1	NA	NA	NA	NA	NA	NA	NA	NA	1,1,3.9e-05,1	FALSE	NA	NA	NA	NA	-1.733333	NA	0.07862461	NA	UTR_3_PRIME(MODIFIER||485||271|Sobic.003G247200|protein_coding|CODING|Sobic.003G247200.1.v3.1|7|1),UTR_3_PRIME(MODIFIER||960||823|Sobic.003G247300|protein_coding|CODING|Sobic.003G247300.1.v3.1|10|1),UTR_3_PRIME(MODIFIER||960||707|Sobic.003G247300|protein_coding|CODING|Sobic.003G247300.2.v3.1|8|1)	NA	NA	-
3	Chr03	58601405	NA	T	C	191	PASS	24	2,1,10,11	33	10.4	0.5	1	NA	NA	NA	NA	NA	NA	NA	NA	1,0.3,3.4e-05,0.26	FALSE	NA	NA	NA	NA	-0.7855844	NA	0.1704231	NA	UTR_3_PRIME(MODIFIER||899||823|Sobic.003G247300|protein_coding|CODING|Sobic.003G247300.1.v3.1|10|1),UTR_3_PRIME(MODIFIER||899||707|Sobic.003G247300|protein_coding|CODING|Sobic.003G247300.2.v3.1|8|1)	NA	NA	-
3	Chr03	58601452	NA	A	C	225	PASS	33	2,1,12,17	35	-14.2	0.5129	1	NA	NA	NA	NA	NA	NA	NA	NA	0.57,0.38,0.00023,1	FALSE	NA	NA	NA	NA	0.1293016	NA	0.2249142	NA	UTR_3_PRIME(MODIFIER||852||823|Sobic.003G247300|protein_coding|CODING|Sobic.003G247300.1.v3.1|10|1),UTR_3_PRIME(MODIFIER||852||707|Sobic.003G247300|protein_coding|CODING|Sobic.003G247300.2.v3.1|8|1)	NA	NA	-
3	Chr03	58601473	NA	T	C	226	PASS	35	2,1,13,19	38	-25	0.7304	1	NA	NA	NA	NA	NA	NA	NA	NA	0.56,0.43,0.0068,1	FALSE	NA	NA	NA	NA	-0.8544207	NA	0.2051153	NA	UTR_3_PRIME(MODIFIER||831||823|Sobic.003G247300|protein_coding|CODING|Sobic.003G247300.1.v3.1|10|1),UTR_3_PRIME(MODIFIER||831||707|Sobic.003G247300|protein_coding|CODING|Sobic.003G247300.2.v3.1|8|1)	NA	NA	-
3	Chr03	58601604	NA	AGG	AG	214	PASS	23	0,0,9,13	50	-101	1	2	NA	20,0.869565	NA	NA	NA	NA	NA	NA	NA	TRUE	NA	NA	NA	NA	NA	NA	0.173068	NA	UTR_3_PRIME(MODIFIER||698||823|Sobic.003G247300|protein_coding|CODING|Sobic.003G247300.1.v3.1|10|1),UTR_3_PRIME(MODIFIER||698||707|Sobic.003G247300|protein_coding|CODING|Sobic.003G247300.2.v3.1|8|1)	NA	NA	-
3	Chr03	58601812	NA	T	C	225	PASS	20	0,4,10,6	44	38	0.5	1	NA	NA	NA	NA	NA	NA	NA	NA	0.087,0.22,0.046,0.04	FALSE	NA	NA	NA	NA	1.086648	NA	0.03850595	NA	UTR_3_PRIME(MODIFIER||492||823|Sobic.003G247300|protein_coding|CODING|Sobic.003G247300.1.v3.1|10|1),UTR_3_PRIME(MODIFIER||492||707|Sobic.003G247300|protein_coding|CODING|Sobic.003G247300.2.v3.1|8|1)	NA	NA	-
3	Chr03	58601831	NA	CAAA	CAA	109	PASS	23	2,4,7,2	45	89.5	0.5	1	NA	14,0.608696	NA	NA	NA	NA	NA	NA	0.14,0.0023,0.03,0.24	TRUE	NA	NA	NA	NA	NA	NA	0.1721383	NA	UTR_3_PRIME(MODIFIER||470||823|Sobic.003G247300|protein_coding|CODING|Sobic.003G247300.1.v3.1|10|1),UTR_3_PRIME(MODIFIER||470||707|Sobic.003G247300|protein_coding|CODING|Sobic.003G247300.2.v3.1|8|1)	NA	NA	-
3	Chr03	58601915	NA	G	A	225	PASS	25	2,4,12,7	43	89	0.5	1	NA	NA	NA	NA	NA	NA	NA	NA	0.35,1,0.0034,1	FALSE	NA	NA	NA	NA	-2.004297	NA	0.1893611	NA	UTR_3_PRIME(MODIFIER||389||823|Sobic.003G247300|protein_coding|CODING|Sobic.003G247300.1.v3.1|10|1),UTR_3_PRIME(MODIFIER||389||707|Sobic.003G247300|protein_coding|CODING|Sobic.003G247300.2.v3.1|8|1)	NA	NA	-
3	Chr03	58602003	NA	T	C	222	PASS	18	0,1,6,11	44	-63	1	2	NA	NA	NA	NA	NA	NA	NA	NA	1,1,0.099,1	FALSE	NA	NA	NA	NA	-1.73473	NA	0.1793111	NA	UTR_3_PRIME(MODIFIER||301||823|Sobic.003G247300|protein_coding|CODING|Sobic.003G247300.1.v3.1|10|1),UTR_3_PRIME(MODIFIER||301||707|Sobic.003G247300|protein_coding|CODING|Sobic.003G247300.2.v3.1|8|1)	NA	NA	-
3	Chr03	58602120	NA	C	T	222	PASS	30	0,1,10,19	47	-88	1	2	NA	NA	NA	NA	NA	NA	NA	NA	1,1,0.15,0.3	FALSE	NA	NA	NA	NA	0.5776713	NA	0.2717432	NA	UTR_3_PRIME(MODIFIER||184||823|Sobic.003G247300|protein_coding|CODING|Sobic.003G247300.1.v3.1|10|1),UTR_3_PRIME(MODIFIER||184||707|Sobic.003G247300|protein_coding|CODING|Sobic.003G247300.2.v3.1|8|1)	NA	NA	-
3	Chr03	58602296	NA	C	CGGA	217	PASS	32	4,2,7,17	49	130	0.5	1	NA	24,0.750000	NA	NA	NA	NA	NA	NA	0.16,1,0.057,1	TRUE	NA	NA	NA	NA	NA	NA	0.2146769	NA	UTR_3_PRIME(MODIFIER||7||823|Sobic.003G247300|protein_coding|CODING|Sobic.003G247300.1.v3.1|10|1),UTR_3_PRIME(MODIFIER||7||707|Sobic.003G247300|protein_coding|CODING|Sobic.003G247300.2.v3.1|8|1)	NA	NA	-
3	Chr03	58602380	NA	G	T	225	PASS	25	3,0,10,11	47	3.55	0.5004	1	NA	NA	NA	NA	NA	NA	NA	NA	0.22,0.23,0.0006,0.11	FALSE	NA	NA	NA	NA	0.1745743	NA	0.195523	NA	NON_SYNONYMOUS_CODING(MODERATE|MISSENSE|cCc/cAc|P799H|823|Sobic.003G247300|protein_coding|CODING|Sobic.003G247300.1.v3.1|10|1),NON_SYNONYMOUS_CODING(MODERATE|MISSENSE|cCc/cAc|P683H|707|Sobic.003G247300|protein_coding|CODING|Sobic.003G247300.2.v3.1|8|1)	NA	NA	-
3	Chr03	58602663	NA	G	T	225	PASS	23	1,1,14,7	47	-20	0.5554	1	NA	NA	NA	NA	NA	NA	NA	NA	1,0.28,0.014,0.22	FALSE	NA	NA	NA	NA	-0.05455447	NA	0.1697622	NA	INTRON(MODIFIER||||823|Sobic.003G247300|protein_coding|CODING|Sobic.003G247300.1.v3.1|9|1),INTRON(MODIFIER||||707|Sobic.003G247300|protein_coding|CODING|Sobic.003G247300.2.v3.1|7|1)	NA	NA	-
3	Chr03	58602937	NA	C	T	225	PASS	23	2,3,9,8	46	75	0.5	1	NA	NA	NA	NA	NA	NA	NA	NA	1,0.21,0.0042,0.24	FALSE	NA	NA	NA	NA	0.8618068	NA	0.1349736	NA	SYNONYMOUS_CODING(LOW|SILENT|aaG/aaA|K659|823|Sobic.003G247300|protein_coding|CODING|Sobic.003G247300.1.v3.1|9|1),SYNONYMOUS_CODING(LOW|SILENT|aaG/aaA|K543|707|Sobic.003G247300|protein_coding|CODING|Sobic.003G247300.2.v3.1|7|1)	NA	NA	-
3	Chr03	58603021	NA	A	T	174	PASS	11	1,2,3,5	46	23	0.5	1	NA	NA	NA	NA	NA	NA	NA	NA	1,1,0.0078,1	FALSE	NA	NA	NA	NA	-1.939179	NA	0.1155989	NA	SYNONYMOUS_CODING(LOW|SILENT|ccT/ccA|P631|823|Sobic.003G247300|protein_coding|CODING|Sobic.003G247300.1.v3.1|9|1),SYNONYMOUS_CODING(LOW|SILENT|ccT/ccA|P515|707|Sobic.003G247300|protein_coding|CODING|Sobic.003G247300.2.v3.1|7|1)	NA	NA	-
3	Chr03	58603230	NA	G	T	225	PASS	27	2,4,8,13	45	67	0.5	1	NA	NA	NA	NA	NA	NA	NA	NA	1,1,0.00015,0.37	FALSE	NA	NA	NA	NA	-1.078942	NA	0.1929206	NA	INTRON(MODIFIER||||823|Sobic.003G247300|protein_coding|CODING|Sobic.003G247300.1.v3.1|8|1),INTRON(MODIFIER||||707|Sobic.003G247300|protein_coding|CODING|Sobic.003G247300.2.v3.1|6|1)	NA	NA	-
3	Chr03	58603290	NA	C	A	225	PASS	29	3,1,13,11	42	27	0.5	1	NA	NA	NA	NA	NA	NA	NA	NA	0.61,0.15,4.1e-06,0.18	FALSE	NA	NA	NA	NA	-1.477197	NA	0.05345576	NA	INTRON(MODIFIER||||823|Sobic.003G247300|protein_coding|CODING|Sobic.003G247300.1.v3.1|8|1),INTRON(MODIFIER||||707|Sobic.003G247300|protein_coding|CODING|Sobic.003G247300.2.v3.1|6|1)	NA	NA	-
3	Chr03	58603373	NA	C	G	209	PASS	28	2,0,23,3	40	-49	1	2	NA	NA	NA	NA	NA	NA	NA	NA	1,1,0.00086,1	FALSE	NA	NA	NA	NA	-0.4014232	NA	0.03009663	NA	INTRON(MODIFIER||||823|Sobic.003G247300|protein_coding|CODING|Sobic.003G247300.1.v3.1|8|1),INTRON(MODIFIER||||707|Sobic.003G247300|protein_coding|CODING|Sobic.003G247300.2.v3.1|6|1)	NA	NA	-
3	Chr03	58603435	NA	A	G	223	PASS	28	2,0,19,5	39	-34	1	2	NA	NA	NA	NA	NA	NA	NA	NA	1,0.32,0.0026,0.26	FALSE	NA	NA	NA	NA	0.4330127	NA	0.2488344	NA	INTRON(MODIFIER||||823|Sobic.003G247300|protein_coding|CODING|Sobic.003G247300.1.v3.1|8|1),INTRON(MODIFIER||||707|Sobic.003G247300|protein_coding|CODING|Sobic.003G247300.2.v3.1|6|1)	NA	NA	-
3	Chr03	58603518	NA	C	T	222	PASS	26	1,0,13,10	39	-61	1	2	NA	NA	NA	NA	NA	NA	NA	NA	1,0.34,0.022,1	FALSE	NA	NA	NA	NA	-1.589093	NA	0.1333995	NA	INTRON(MODIFIER||||823|Sobic.003G247300|protein_coding|CODING|Sobic.003G247300.1.v3.1|8|1),INTRON(MODIFIER||||707|Sobic.003G247300|protein_coding|CODING|Sobic.003G247300.2.v3.1|6|1)	NA	NA	-
3	Chr03	58603519	NA	A	G	222	PASS	26	1,0,13,10	39	-63	1	2	NA	NA	NA	NA	NA	NA	NA	NA	1,0.45,0.022,1	FALSE	NA	NA	NA	NA	-1.733556	NA	0.1433835	NA	INTRON(MODIFIER||||823|Sobic.003G247300|protein_coding|CODING|Sobic.003G247300.1.v3.1|8|1),INTRON(MODIFIER||||707|Sobic.003G247300|protein_coding|CODING|Sobic.003G247300.2.v3.1|6|1)	NA	NA	-
3	Chr03	58603769	NA	T	A	225	PASS	34	3,1,14,15	47	12.3	0.5	1	NA	NA	NA	NA	NA	NA	NA	NA	0.6,0.16,4.9e-05,1	FALSE	NA	NA	NA	NA	-1.958171	NA	0.2772488	NA	NON_SYNONYMOUS_CODING(MODERATE|MISSENSE|Act/Tct|T525S|823|Sobic.003G247300|protein_coding|CODING|Sobic.003G247300.1.v3.1|8|1),NON_SYNONYMOUS_CODING(MODERATE|MISSENSE|Act/Tct|T409S|707|Sobic.003G247300|protein_coding|CODING|Sobic.003G247300.2.v3.1|6|1)	NA	NA	-
3	Chr03	58603976	NA	C	A	225	PASS	42	2,4,19,16	44	49	0.5	1	NA	NA	NA	NA	NA	NA	NA	NA	0.41,0.15,1.9e-06,0.085	FALSE	NA	NA	NA	NA	0.09221389	NA	0.2811145	NA	INTRON(MODIFIER||||823|Sobic.003G247300|protein_coding|CODING|Sobic.003G247300.1.v3.1|7|1),INTRON(MODIFIER||||707|Sobic.003G247300|protein_coding|CODING|Sobic.003G247300.2.v3.1|5|1)	NA	NA	-
3	Chr03	58604040	NA	T	C	225	PASS	39	2,4,15,17	44	57	0.5	1	NA	NA	NA	NA	NA	NA	NA	NA	0.67,0.22,4.2e-05,0.38	FALSE	NA	NA	NA	NA	0.02001602	NA	0.05469308	NA	INTRON(MODIFIER||||823|Sobic.003G247300|protein_coding|CODING|Sobic.003G247300.1.v3.1|7|1),INTRON(MODIFIER||||707|Sobic.003G247300|protein_coding|CODING|Sobic.003G247300.2.v3.1|5|1)	NA	NA	-
3	Chr03	58604251	NA	G	A	222	PASS	45	3,1,17,22	47	-56	1	2	NA	NA	NA	NA	NA	NA	NA	NA	0.32,1,1.3e-07,1	FALSE	NA	NA	NA	NA	0.02090605	NA	0.2877562	NA	INTRON(MODIFIER||||823|Sobic.003G247300|protein_coding|CODING|Sobic.003G247300.1.v3.1|7|1),INTRON(MODIFIER||||707|Sobic.003G247300|protein_coding|CODING|Sobic.003G247300.2.v3.1|5|1)	NA	NA	-
3	Chr03	58604514	NA	T	G	222	PASS	30	0,1,12,16	47	-76	1	2	NA	NA	NA	NA	NA	NA	NA	NA	1,0.3,0.032,0.31	FALSE	NA	NA	NA	NA	-0.8964214	NA	0.1333325	NA	SYNONYMOUS_CODING(LOW|SILENT|acA/acC|T496|823|Sobic.003G247300|protein_coding|CODING|Sobic.003G247300.1.v3.1|7|1),SYNONYMOUS_CODING(LOW|SILENT|acA/acC|T380|707|Sobic.003G247300|protein_coding|CODING|Sobic.003G247300.2.v3.1|5|1)	NA	NA	-
3	Chr03	58604775	NA	A	AG	161	PASS	37	2,4,12,19	41	-11.8	0.5013	1	NA	29,0.783784	NA	NA	NA	NA	NA	NA	1,1,0.00071,1	TRUE	NA	NA	NA	NA	NA	NA	0.1883419	NA	SPLICE_SITE_REGION(LOW||||823|Sobic.003G247300|protein_coding|CODING|Sobic.003G247300.1.v3.1|6|1),SPLICE_SITE_REGION(LOW||||707|Sobic.003G247300|protein_coding|CODING|Sobic.003G247300.2.v3.1|4|1),INTRON(MODIFIER||||823|Sobic.003G247300|protein_coding|CODING|Sobic.003G247300.1.v3.1|6|1),INTRON(MODIFIER||||707|Sobic.003G247300|protein_coding|CODING|Sobic.003G247300.2.v3.1|4|1)	NA	NA	-
3	Chr03	58604786	NA	A	T	225	PASS	32	1,3,10,18	40	15.1	0.5	1	NA	NA	NA	NA	NA	NA	NA	NA	1,0.25,0.001,0.15	FALSE	NA	NA	NA	NA	0.08547043	NA	0.1932393	NA	NON_SYNONYMOUS_CODING(MODERATE|MISSENSE|gTc/gAc|V430D|823|Sobic.003G247300|protein_coding|CODING|Sobic.003G247300.1.v3.1|6|1),NON_SYNONYMOUS_CODING(MODERATE|MISSENSE|gTc/gAc|V314D|707|Sobic.003G247300|protein_coding|CODING|Sobic.003G247300.2.v3.1|4|1)	NA	NA	-
3	Chr03	58604807	NA	G	C	225	PASS	28	1,3,12,12	38	27	0.5	1	NA	NA	NA	NA	NA	NA	NA	NA	0.6,0.3,3.2e-05,1	FALSE	NA	NA	NA	NA	-1.214584	NA	0.1957511	NA	NON_SYNONYMOUS_CODING(MODERATE|MISSENSE|cCa/cGa|P423R|823|Sobic.003G247300|protein_coding|CODING|Sobic.003G247300.1.v3.1|6|1),NON_SYNONYMOUS_CODING(MODERATE|MISSENSE|cCa/cGa|P307R|707|Sobic.003G247300|protein_coding|CODING|Sobic.003G247300.2.v3.1|4|1)	NA	NA	-
3	Chr03	58604835	NA	T	C	225	PASS	28	1,2,13,11	39	-5.45	0.5013	1	NA	NA	NA	NA	NA	NA	NA	NA	0.6,0.43,0.0013,1	FALSE	NA	NA	NA	NA	-1.658761	NA	0.2252185	NA	NON_SYNONYMOUS_CODING(MODERATE|MISSENSE|Aat/Gat|N414D|823|Sobic.003G247300|protein_coding|CODING|Sobic.003G247300.1.v3.1|6|1),NON_SYNONYMOUS_CODING(MODERATE|MISSENSE|Aat/Gat|N298D|707|Sobic.003G247300|protein_coding|CODING|Sobic.003G247300.2.v3.1|4|1)	NA	NA	-
3	Chr03	58605085	NA	AAAGGTTCAAAAGCATAGT	A	184	PASS	11	2,1,4,3	46	77.5	0.5	1	NA	7,0.636364	NA	NA	NA	NA	NA	NA	1,1,0.056,1	TRUE	NA	NA	NA	NA	NA	NA	0.02328791	NA	INTRON(MODIFIER||||823|Sobic.003G247300|protein_coding|CODING|Sobic.003G247300.1.v3.1|5|1),INTRON(MODIFIER||||707|Sobic.003G247300|protein_coding|CODING|Sobic.003G247300.2.v3.1|3|1)	NA	NA	-
3	Chr03	58605195	NA	C	G	225	PASS	27	2,1,12,11	41	3.02	0.5005	1	NA	NA	NA	NA	NA	NA	NA	NA	1,1,5e-07,1	FALSE	NA	NA	NA	NA	-2.487974	NA	0.1421341	NA	INTRON(MODIFIER||||823|Sobic.003G247300|protein_coding|CODING|Sobic.003G247300.1.v3.1|5|1),INTRON(MODIFIER||||707|Sobic.003G247300|protein_coding|CODING|Sobic.003G247300.2.v3.1|3|1)	NA	NA	-
3	Chr03	58605208	NA	A	C	223	PASS	30	1,1,14,12	42	-35	1	2	NA	NA	NA	NA	NA	NA	NA	NA	1,0.34,0.00016,1	FALSE	NA	NA	NA	NA	-2.007116	NA	0.2624773	NA	INTRON(MODIFIER||||823|Sobic.003G247300|protein_coding|CODING|Sobic.003G247300.1.v3.1|5|1),INTRON(MODIFIER||||707|Sobic.003G247300|protein_coding|CODING|Sobic.003G247300.2.v3.1|3|1)	NA	NA	-
3	Chr03	58605548	NA	TAAAAA	TAAAA	80	PASS	28	1,2,11,7	44	-38.5	1	2	NA	23,0.821429	NA	NA	NA	NA	NA	NA	0.55,0.00027,0.029,0.16	TRUE	NA	NA	NA	NA	NA	NA	0.1922772	NA	INTRON(MODIFIER||||823|Sobic.003G247300|protein_coding|CODING|Sobic.003G247300.1.v3.1|5|1),INTRON(MODIFIER||||707|Sobic.003G247300|protein_coding|CODING|Sobic.003G247300.2.v3.1|3|1)	NA	NA	-
3	Chr03	58605570	NA	T	G	225	PASS	34	1,2,20,10	39	-18.1	0.5336	1	NA	NA	NA	NA	NA	NA	NA	NA	0.54,0.28,0.023,0.15	FALSE	NA	NA	NA	NA	-0.8454028	NA	0.03361002	NA	INTRON(MODIFIER||||823|Sobic.003G247300|protein_coding|CODING|Sobic.003G247300.1.v3.1|5|1),INTRON(MODIFIER||||707|Sobic.003G247300|protein_coding|CODING|Sobic.003G247300.2.v3.1|3|1)	NA	NA	-
3	Chr03	58605608	NA	A	T	222	PASS	29	0,2,15,12	34	-47	1	2	NA	NA	NA	NA	NA	NA	NA	NA	0.22,1,0.0021,1	FALSE	NA	NA	NA	NA	-2.022558	NA	0.2676798	NA	INTRON(MODIFIER||||823|Sobic.003G247300|protein_coding|CODING|Sobic.003G247300.1.v3.1|5|1),INTRON(MODIFIER||||707|Sobic.003G247300|protein_coding|CODING|Sobic.003G247300.2.v3.1|3|1)	NA	NA	-
3	Chr03	58605697	NA	C	T	222	PASS	47	1,0,26,20	36	-130	1	2	NA	NA	NA	NA	NA	NA	NA	NA	1,0.41,0.025,0.26	FALSE	NA	NA	NA	NA	0.4054654	NA	0.3078283	NA	INTRON(MODIFIER||||823|Sobic.003G247300|protein_coding|CODING|Sobic.003G247300.1.v3.1|5|1),INTRON(MODIFIER||||707|Sobic.003G247300|protein_coding|CODING|Sobic.003G247300.2.v3.1|3|1)	NA	NA	-
3	Chr03	58605703	NA	T	C	222	PASS	46	1,0,23,21	37	-124	1	2	NA	NA	NA	NA	NA	NA	NA	NA	1,0.33,0.037,0.3	FALSE	NA	NA	NA	NA	0.2694967	NA	0.2491123	NA	INTRON(MODIFIER||||823|Sobic.003G247300|protein_coding|CODING|Sobic.003G247300.1.v3.1|5|1),INTRON(MODIFIER||||707|Sobic.003G247300|protein_coding|CODING|Sobic.003G247300.2.v3.1|3|1)	NA	NA	-
3	Chr03	58606188	NA	G	A	222	PASS	31	1,1,10,17	44	-48	1	2	NA	NA	NA	NA	NA	NA	NA	NA	1,1,0.031,0.32	FALSE	NA	NA	NA	NA	1.420094	NA	0.2105963	NA	NON_SYNONYMOUS_CODING(MODERATE|MISSENSE|tCg/tTg|S265L|823|Sobic.003G247300|protein_coding|CODING|Sobic.003G247300.1.v3.1|5|1),NON_SYNONYMOUS_CODING(MODERATE|MISSENSE|tCg/tTg|S149L|707|Sobic.003G247300|protein_coding|CODING|Sobic.003G247300.2.v3.1|3|1)	NA	NA	-
3	Chr03	58606251	NA	C	T	223	PASS	33	1,2,8,21	44	-36	1	2	NA	NA	NA	NA	NA	NA	NA	NA	1,1,0.0055,0.24	FALSE	NA	NA	NA	NA	-0.3879049	NA	0.2376241	NA	NON_SYNONYMOUS_CODING(MODERATE|MISSENSE|cGg/cAg|R244Q|823|Sobic.003G247300|protein_coding|CODING|Sobic.003G247300.1.v3.1|5|1),NON_SYNONYMOUS_CODING(MODERATE|MISSENSE|cGg/cAg|R128Q|707|Sobic.003G247300|protein_coding|CODING|Sobic.003G247300.2.v3.1|3|1)	NA	NA	-
3	Chr03	58606618	NA	A	T	225	PASS	32	2,2,13,15	39	17.1	0.5	1	NA	NA	NA	NA	NA	NA	NA	NA	1,0.38,7.2e-05,0.22	FALSE	NA	NA	NA	NA	-1.90884	NA	0.2007194	NA	INTRON(MODIFIER||||823|Sobic.003G247300|protein_coding|CODING|Sobic.003G247300.1.v3.1|4|1),INTRON(MODIFIER||||707|Sobic.003G247300|protein_coding|CODING|Sobic.003G247300.2.v3.1|2|1)	NA	NA	-
3	Chr03	58606661	NA	C	T	222	PASS	38	2,0,18,18	37	-77	1	2	NA	NA	NA	NA	NA	NA	NA	NA	0.49,1,0.00034,1	FALSE	NA	NA	NA	NA	-1.536243	NA	0.2747726	NA	NON_SYNONYMOUS_CODING(MODERATE|MISSENSE|Gca/Aca|A138T|823|Sobic.003G247300|protein_coding|CODING|Sobic.003G247300.1.v3.1|4|1),NON_SYNONYMOUS_CODING(MODERATE|MISSENSE|Gca/Aca|A22T|707|Sobic.003G247300|protein_coding|CODING|Sobic.003G247300.2.v3.1|2|1)	NA	NA	-
3	Chr03	58606698	NA	C	T	222	PASS	28	0,0,12,15	36	-108	1	2	NA	NA	NA	NA	NA	NA	NA	NA	NA	FALSE	NA	NA	NA	NA	NA	NA	0.03816197	NA	SYNONYMOUS_CODING(LOW|SILENT|ggG/ggA|G125|823|Sobic.003G247300|protein_coding|CODING|Sobic.003G247300.1.v3.1|4|1),SYNONYMOUS_CODING(LOW|SILENT|ggG/ggA|G9|707|Sobic.003G247300|protein_coding|CODING|Sobic.003G247300.2.v3.1|2|1)	NA	NA	-
3	Chr03	58606839	NA	GC	GCTTC	218	PASS	31	0,2,18,10	42	-31.5	0.6672	1	NA	29,0.935484	NA	NA	NA	NA	NA	NA	0.15,0.43,0.00095,1	TRUE	NA	NA	NA	NA	NA	NA	0.2825761	NA	CODON_INSERTION(MODERATE||cgc/cGAAgc|R106RS|823|Sobic.003G247300|protein_coding|CODING|Sobic.003G247300.1.v3.1|3|1),UTR_5_PRIME(MODIFIER||117||707|Sobic.003G247300|protein_coding|CODING|Sobic.003G247300.2.v3.1|1|1)	NA	NA	-
3	Chr03	58606854	NA	C	T	222	PASS	31	1,1,19,10	41	-44	1	2	NA	NA	NA	NA	NA	NA	NA	NA	1,0.3,0.0013,1	FALSE	NA	NA	NA	NA	2.050415	NA	0.231537	NA	SYNONYMOUS_CODING(LOW|SILENT|ggG/ggA|G101|823|Sobic.003G247300|protein_coding|CODING|Sobic.003G247300.1.v3.1|3|1),UTR_5_PRIME(MODIFIER||130||707|Sobic.003G247300|protein_coding|CODING|Sobic.003G247300.2.v3.1|1|1)	NA	NA	-
3	Chr03	58606857	NA	G	A	222	PASS	31	1,1,19,10	41	-44	1	2	NA	NA	NA	NA	NA	NA	NA	NA	1,0.25,0.0013,1	FALSE	NA	NA	NA	NA	2.050415	NA	0.1697822	NA	SYNONYMOUS_CODING(LOW|SILENT|ggC/ggT|G100|823|Sobic.003G247300|protein_coding|CODING|Sobic.003G247300.1.v3.1|3|1),UTR_5_PRIME(MODIFIER||133||707|Sobic.003G247300|protein_coding|CODING|Sobic.003G247300.2.v3.1|1|1)	NA	NA	-
3	Chr03	58606979	NA	G	A	222	PASS	26	1,1,13,11	40	-54	1	2	NA	NA	NA	NA	NA	NA	NA	NA	1,1,0.00053,1	FALSE	NA	NA	NA	NA	0.04811252	NA	0.052024	NA	START_GAINED(LOW||||707|Sobic.003G247300|protein_coding|CODING|Sobic.003G247300.2.v3.1|1|1),UTR_5_PRIME(MODIFIER||255||707|Sobic.003G247300|protein_coding|CODING|Sobic.003G247300.2.v3.1|1|1),INTRON(MODIFIER||||823|Sobic.003G247300|protein_coding|CODING|Sobic.003G247300.1.v3.1|2|1)	NA	NA	-
3	Chr03	58607005	NA	G	A	222	PASS	29	1,1,14,12	41	-42	1	2	NA	NA	NA	NA	NA	NA	NA	NA	1,1,0.00042,1	FALSE	NA	NA	NA	NA	1.739501	NA	0.2611955	NA	UTR_5_PRIME(MODIFIER||281||707|Sobic.003G247300|protein_coding|CODING|Sobic.003G247300.2.v3.1|1|1),INTRON(MODIFIER||||823|Sobic.003G247300|protein_coding|CODING|Sobic.003G247300.1.v3.1|2|1)	NA	NA	-
3	Chr03	58607106	NA	C	T	222	PASS	27	1,1,12,13	46	-41	1	2	NA	NA	NA	NA	NA	NA	NA	NA	1,1,0.1,1	FALSE	NA	NA	NA	NA	-1.990513	NA	0.1429753	NA	UTR_5_PRIME(MODIFIER||382||707|Sobic.003G247300|protein_coding|CODING|Sobic.003G247300.2.v3.1|1|1),INTRON(MODIFIER||||823|Sobic.003G247300|protein_coding|CODING|Sobic.003G247300.1.v3.1|2|1)	NA	NA	-
3	Chr03	58607192	NA	TTACAAAAAAAAAAAA	T	217	PASS	25	3,2,8,10	49	96.5	0.5	1	NA	1,0.040000	NA	NA	NA	NA	NA	NA	0.64,0.31,1,1	TRUE	NA	NA	NA	NA	NA	NA	0.1093133	NA	UTR_5_PRIME(MODIFIER||469||707|Sobic.003G247300|protein_coding|CODING|Sobic.003G247300.2.v3.1|1|1),INTRON(MODIFIER||||823|Sobic.003G247300|protein_coding|CODING|Sobic.003G247300.1.v3.1|2|1)	NA	NA	-
3	Chr03	58607393	NA	GAAAA	GAAAAA	195	PASS	33	1,1,13,18	50	-83.5	1	2	NA	30,0.909091	NA	NA	NA	NA	NA	NA	1,1,0.4,0.22	TRUE	NA	NA	NA	NA	NA	NA	0.2209482	NA	INTRON(MODIFIER||||823|Sobic.003G247300|protein_coding|CODING|Sobic.003G247300.1.v3.1|1|1)	NA	NA	-
3	Chr03	58607539	NA	C	A	222	PASS	32	0,2,12,18	46	-52	1	2	NA	NA	NA	NA	NA	NA	NA	NA	0.52,0.29,0.098,1	FALSE	NA	NA	NA	NA	1.673773	NA	0.2785966	NA	INTRON(MODIFIER||||823|Sobic.003G247300|protein_coding|CODING|Sobic.003G247300.1.v3.1|1|1)	NA	NA	-
3	Chr03	58607795	NA	A	G	225	PASS	28	4,1,10,12	43	55	0.5	1	NA	NA	NA	NA	NA	NA	NA	NA	0.33,0.23,0.0025,0.11	FALSE	NA	NA	NA	NA	0.7178159	NA	0.2060619	NA	INTRON(MODIFIER||||823|Sobic.003G247300|protein_coding|CODING|Sobic.003G247300.1.v3.1|1|1)	NA	NA	-
3	Chr03	58607832	NA	T	C	225	PASS	25	3,1,8,12	42	39	0.5	1	NA	NA	NA	NA	NA	NA	NA	NA	0.3,0.16,0.0034,0.14	FALSE	NA	NA	NA	NA	0.1936492	NA	0.1631327	NA	INTRON(MODIFIER||||823|Sobic.003G247300|protein_coding|CODING|Sobic.003G247300.1.v3.1|1|1)	NA	NA	-
3	Chr03	58607850	NA	GCC	GC	217	PASS	26	4,1,7,11	45	66.5	0.5	1	NA	20,0.769231	NA	NA	NA	NA	NA	NA	0.15,4.4e-15,0.041,0.18	TRUE	NA	NA	NA	NA	NA	NA	0.2035637	NA	INTRON(MODIFIER||||823|Sobic.003G247300|protein_coding|CODING|Sobic.003G247300.1.v3.1|1|1)	NA	NA	-
3	Chr03	58607927	NA	CACAAAAT	CACAAAATGACAAAAT	217	PASS	22	2,0,12,6	49	-5.84	0.5003	1	NA	16,0.727273	NA	NA	NA	NA	NA	NA	1,1,1,1	TRUE	NA	NA	NA	NA	NA	NA	0.06535461	NA	INTRON(MODIFIER||||823|Sobic.003G247300|protein_coding|CODING|Sobic.003G247300.1.v3.1|1|1)	NA	NA	-
3	Chr03	58608155	NA	C	A	222	PASS	31	1,1,13,15	46	-41	1	2	NA	NA	NA	NA	NA	NA	NA	NA	1,0.38,0.0022,1	FALSE	NA	NA	NA	NA	-1.870675	NA	0.158041	NA	INTRON(MODIFIER||||823|Sobic.003G247300|protein_coding|CODING|Sobic.003G247300.1.v3.1|1|1)	NA	NA	-
3	Chr03	58608332	NA	C	G	225	PASS	44	0,4,23,16	40	-31	1	2	NA	NA	NA	NA	NA	NA	NA	NA	0.039,0.33,0.0055,1	FALSE	NA	NA	NA	NA	0.3554029	NA	0.04212662	NA	INTRON(MODIFIER||||823|Sobic.003G247300|protein_coding|CODING|Sobic.003G247300.1.v3.1|1|1)	NA	NA	-
3	Chr03	58608401	NA	T	C	223	PASS	37	0,3,21,12	37	-35	1	2	NA	NA	NA	NA	NA	NA	NA	NA	0.064,0.2,0.00039,0.24	FALSE	NA	NA	NA	NA	0.3434183	NA	0.0644419	NA	INTRON(MODIFIER||||823|Sobic.003G247300|protein_coding|CODING|Sobic.003G247300.1.v3.1|1|1)	NA	NA	-
3	Chr03	58608409	NA	T	C	225	PASS	39	1,3,21,14	38	-10.4	0.505	1	NA	NA	NA	NA	NA	NA	NA	NA	0.3,0.32,0.00017,1	FALSE	NA	NA	NA	NA	0.9489656	NA	0.2306477	NA	INTRON(MODIFIER||||823|Sobic.003G247300|protein_coding|CODING|Sobic.003G247300.1.v3.1|1|1)	NA	NA	-
3	Chr03	58608777	NA	C	T	222	PASS	33	1,0,14,17	45	-85	1	2	NA	NA	NA	NA	NA	NA	NA	NA	0.47,0.31,0.42,0.27	FALSE	NA	NA	NA	NA	0.7581425	NA	0.1721575	NA	INTRON(MODIFIER||||823|Sobic.003G247300|protein_coding|CODING|Sobic.003G247300.1.v3.1|1|1)	NA	NA	-
3	Chr03	58608907	NA	G	C	222	PASS	34	1,1,14,18	41	-53	1	2	NA	NA	NA	NA	NA	NA	NA	NA	1,0.21,0.0055,1	FALSE	NA	NA	NA	NA	0.6953288	NA	0.2700642	NA	INTRON(MODIFIER||||823|Sobic.003G247300|protein_coding|CODING|Sobic.003G247300.1.v3.1|1|1)	NA	NA	-
3	Chr03	58608929	NA	A	G	225	PASS	30	2,1,10,16	42	-6.18	0.5016	1	NA	NA	NA	NA	NA	NA	NA	NA	0.55,0.25,0.0033,1	FALSE	NA	NA	NA	NA	0.8951436	NA	0.1332989	NA	INTRON(MODIFIER||||823|Sobic.003G247300|protein_coding|CODING|Sobic.003G247300.1.v3.1|1|1)	NA	NA	-
3	Chr03	58608960	NA	GAAAAAA	GAAAAAAA	109	PASS	31	2,0,8,17	42	-81.5	1	2	NA	25,0.806452	NA	NA	NA	NA	NA	NA	0.13,1,0.016,0.24	TRUE	NA	NA	NA	NA	NA	NA	0.2673911	NA	INTRON(MODIFIER||||823|Sobic.003G247300|protein_coding|CODING|Sobic.003G247300.1.v3.1|1|1)	NA	NA	-
3	Chr03	58609034	NA	T	C	225	PASS	20	3,0,6,11	39	-4.12	0.5008	1	NA	NA	NA	NA	NA	NA	NA	NA	0.074,1,0.0014,1	FALSE	NA	NA	NA	NA	-0.8468098	NA	0.1208792	NA	INTRON(MODIFIER||||823|Sobic.003G247300|protein_coding|CODING|Sobic.003G247300.1.v3.1|1|1)	NA	NA	-
3	Chr03	58609056	NA	G	A	222	PASS	25	2,2,6,13	38	23	0.5	1	NA	NA	NA	NA	NA	NA	NA	NA	0.59,1,8.9e-05,1	FALSE	NA	NA	NA	NA	0.689441	NA	0.1910478	NA	INTRON(MODIFIER||||823|Sobic.003G247300|protein_coding|CODING|Sobic.003G247300.1.v3.1|1|1)	NA	NA	-
3	Chr03	58609139	NA	CA	CAA	176	PASS	21	0,2,8,10	31	-28.5	0.5718	1	NA	19,0.904762	NA	NA	NA	NA	NA	NA	0.49,1,4.8e-05,0.26	TRUE	NA	NA	NA	NA	NA	NA	0.1926584	NA	INTRON(MODIFIER||||823|Sobic.003G247300|protein_coding|CODING|Sobic.003G247300.1.v3.1|1|1)	NA	NA	-
3	Chr03	58609147	NA	A	G	177	SnpGap	22	0,2,8,10	31	-16.1	0.5207	1	NA	NA	NA	NA	NA	NA	NA	NA	0.49,0.29,4.8e-05,0.27	FALSE	NA	NA	NA	NA	0.4409586	NA	0.1879485	NA	INTRON(MODIFIER||||823|Sobic.003G247300|protein_coding|CODING|Sobic.003G247300.1.v3.1|1|1)	NA	NA	-
3	Chr03	58609182	NA	C	A	157	PASS	24	0,2,8,12	29	-22	0.5939	1	NA	NA	NA	NA	NA	NA	NA	NA	0.52,0.26,0.00016,0.23	FALSE	NA	NA	NA	NA	-0.7423523	NA	0.1982432	NA	INTRON(MODIFIER||||823|Sobic.003G247300|protein_coding|CODING|Sobic.003G247300.1.v3.1|1|1)	NA	NA	-
3	Chr03	58609201	NA	A	T	114	PASS	20	0,3,7,10	30	-3.53	0.5006	1	NA	NA	NA	NA	NA	NA	NA	NA	0.52,0.44,0.00028,1	FALSE	NA	NA	NA	NA	-1.058512	NA	0.173425	NA	INTRON(MODIFIER||||823|Sobic.003G247300|protein_coding|CODING|Sobic.003G247300.1.v3.1|1|1)	NA	NA	-
3	Chr03	58609220	NA	A	C	139	PASS	18	0,1,6,11	26	-44	1	2	NA	NA	NA	NA	NA	NA	NA	NA	1,0.4,0.011,0.24	FALSE	NA	NA	NA	NA	0.3854955	NA	0.1789507	NA	INTRON(MODIFIER||||823|Sobic.003G247300|protein_coding|CODING|Sobic.003G247300.1.v3.1|1|1)	NA	NA	-
3	Chr03	58609223	NA	G	A	144	PASS	17	0,1,6,10	27	-55	1	2	NA	NA	NA	NA	NA	NA	NA	NA	1,1,0.014,0.29	FALSE	NA	NA	NA	NA	0.3061862	NA	0.1776326	NA	INTRON(MODIFIER||||823|Sobic.003G247300|protein_coding|CODING|Sobic.003G247300.1.v3.1|1|1)	NA	NA	-
3	Chr03	58609252	NA	CG	CGG	131	PASS	22	0,1,7,14	24	-66.5	1	2	NA	21,0.954545	NA	NA	NA	NA	NA	NA	1,1,0.0049,0.22	TRUE	NA	NA	NA	NA	NA	NA	0.03059919	NA	INTRON(MODIFIER||||823|Sobic.003G247300|protein_coding|CODING|Sobic.003G247300.1.v3.1|1|1)	NA	NA	-
3	Chr03	58609326	NA	G	C	117	PASS	18	0,1,5,12	27	-48	1	2	NA	NA	NA	NA	NA	NA	NA	NA	1,1,0.024,1	FALSE	NA	NA	NA	NA	-1.73473	NA	0.1484815	NA	INTRON(MODIFIER||||823|Sobic.003G247300|protein_coding|CODING|Sobic.003G247300.1.v3.1|1|1)	NA	NA	-
3	Chr03	58609353	NA	G	A	78	PASS	17	0,1,4,9	20	-54	1	2	NA	NA	NA	NA	NA	NA	NA	NA	1,1,7.4e-07,0.34	FALSE	NA	NA	NA	NA	0.4961389	NA	0.08693294	NA	INTRON(MODIFIER||||823|Sobic.003G247300|protein_coding|CODING|Sobic.003G247300.1.v3.1|1|1)	NA	NA	-
3	Chr03	58609357	NA	A	G	107	PASS	15	0,0,5,9	21	-69	1	2	NA	NA	NA	NA	NA	NA	NA	NA	NA	FALSE	NA	NA	NA	NA	NA	NA	0.06245476	NA	INTRON(MODIFIER||||823|Sobic.003G247300|protein_coding|CODING|Sobic.003G247300.1.v3.1|1|1)	NA	NA	-
3	Chr03	58609374	NA	A	G	145	PASS	16	0,0,6,10	25	-75	1	2	NA	NA	NA	NA	NA	NA	NA	NA	NA	FALSE	NA	NA	NA	NA	NA	NA	0.01742898	NA	INTRON(MODIFIER||||823|Sobic.003G247300|protein_coding|CODING|Sobic.003G247300.1.v3.1|1|1)	NA	NA	-
3	Chr03	58609416	NA	A	G	162	PASS	11	0,1,5,5	41	-22	0.5939	1	NA	NA	NA	NA	NA	NA	NA	NA	1,0.38,0.23,0.38	FALSE	NA	NA	NA	NA	-0.1581139	NA	0.1282036	NA	INTRON(MODIFIER||||823|Sobic.003G247300|protein_coding|CODING|Sobic.003G247300.1.v3.1|1|1)	NA	NA	-
3	Chr03	58609610	NA	ACCGCCGCCGCCGCCGCCGCCGCCGC	ACCGCCGCCGCCGCCGCCGC	217	PASS	14	0,1,6,3	50	-14.7	0.5025	1	NA	10,0.714286	NA	NA	NA	NA	NA	NA	0.4,1,1,1	TRUE	NA	NA	NA	NA	NA	NA	0.1284187	NA	CODON_DELETION(MODERATE||agcggcggc/agc|SGG2S|823|Sobic.003G247300|protein_coding|CODING|Sobic.003G247300.1.v3.1|1|1)	NA	NA	-
3	Chr03	58609682	NA	ACGCCGCCGCCGCCGCCGCCG	ACGCCGCCGCCG	218	PASS	15	0,1,7,4	45	-20.6	0.5102	1	NA	11,0.733333	NA	NA	NA	NA	NA	NA	0.42,7.1e-05,0.26,0.35	TRUE	NA	NA	NA	NA	NA	NA	0.05896109	NA	UTR_5_PRIME(MODIFIER||55||823|Sobic.003G247300|protein_coding|CODING|Sobic.003G247300.1.v3.1|1|1)	NA	NA	-
3	Chr03	58609796	NA	T	C	213	PASS	21	0,0,11,9	27	-87	1	2	NA	NA	NA	NA	NA	NA	NA	NA	NA	FALSE	NA	NA	NA	NA	NA	NA	0.180623	NA	UTR_5_PRIME(MODIFIER||157||823|Sobic.003G247300|protein_coding|CODING|Sobic.003G247300.1.v3.1|1|1)	NA	NA	-
3	Chr03	58609805	NA	A	G	191	PASS	18	0,0,9,9	24	-81	1	2	NA	NA	NA	NA	NA	NA	NA	NA	NA	FALSE	NA	NA	NA	NA	NA	NA	0.1830925	NA	UTR_5_PRIME(MODIFIER||166||823|Sobic.003G247300|protein_coding|CODING|Sobic.003G247300.1.v3.1|1|1)	NA	NA	-
3	Chr03	58609807	NA	C	T	187	PASS	18	0,0,9,9	24	-81	1	2	NA	NA	NA	NA	NA	NA	NA	NA	NA	FALSE	NA	NA	NA	NA	NA	NA	0.1887495	NA	UTR_5_PRIME(MODIFIER||168||823|Sobic.003G247300|protein_coding|CODING|Sobic.003G247300.1.v3.1|1|1)	NA	NA	-
3	Chr03	58609863	NA	T	C	186	PASS	25	2,0,10,12	35	-29	1	2	NA	NA	NA	NA	NA	NA	NA	NA	0.48,0.17,0.032,0.35	FALSE	NA	NA	NA	NA	1.096689	NA	0.07612783	NA	UTR_5_PRIME(MODIFIER||224||823|Sobic.003G247300|protein_coding|CODING|Sobic.003G247300.1.v3.1|1|1)	NA	NA	-
3	Chr03	58609923	NA	C	G	225	PASS	20	4,0,9,7	45	37	0.5	1	NA	NA	NA	NA	NA	NA	NA	NA	0.25,0.2,0.0035,0.32	FALSE	NA	NA	NA	NA	1.181139	NA	0.09961922	NA	INTERGENIC(MODIFIER||||||||||1)	NA	NA	-
3	Chr03	58610231	NA	G	C	86	PASS	8	2,0,4,1	45	22	0.5	1	NA	NA	NA	NA	NA	NA	NA	NA	1,0.29,0.19,1	FALSE	NA	NA	NA	NA	-1.534291	NA	0.07871263	NA	INTERGENIC(MODIFIER||||||||||1)	NA	NA	-
3	Chr03	58610267	NA	GCCCC	GCCCCC	6.36	Qual	3	0,0,2,0	36	-40.5	1	2	NA	2,0.666667	NA	NA	NA	NA	NA	NA	NA	TRUE	NA	NA	NA	NA	NA	NA	0.0784	NA	INTERGENIC(MODIFIER||||||||||1)	NA	NA	-
3	Chr03	58610818	NA	G	A	60.1	PASS	8	1,0,3,4	26	-13.2	0.5102	1	NA	NA	NA	NA	NA	NA	NA	NA	1,1,0.0082,0.087	FALSE	NA	NA	NA	NA	-0.8141118	NA	0.09982786	NA	INTERGENIC(MODIFIER||||||||||1)	NA	NA	-
3	Chr03	58610864	NA	T	C	72.3	PASS	13	1,0,6,3	31	-19	0.543	1	NA	NA	NA	NA	NA	NA	NA	NA	1,0.32,0.068,0.38	FALSE	NA	NA	NA	NA	-1.392621	NA	0.05920155	NA	INTERGENIC(MODIFIER||||||||||1)	NA	NA	-
3	Chr03	58610876	NA	A	G	162	PASS	16	1,1,7,7	35	-4.75	0.501	1	NA	NA	NA	NA	NA	NA	NA	NA	1,0.37,0.023,1	FALSE	NA	NA	NA	NA	-0.07938842	NA	0.01575168	NA	INTERGENIC(MODIFIER||||||||||1)	NA	NA	-
3	Chr03	58610878	NA	A	C	148	SnpGap	17	1,1,7,7	35	-6.96	0.502	1	NA	NA	NA	NA	NA	NA	NA	NA	1,0.35,0.023,1	FALSE	NA	NA	NA	NA	-0.07938842	NA	0.01461801	NA	INTERGENIC(MODIFIER||||||||||1)	NA	NA	-
3	Chr03	58610886	NA	AGG	A	217	PASS	21	1,1,9,8	39	9.05	0.5	1	NA	18,0.857143	NA	NA	NA	NA	NA	NA	1,0.0096,0.078,1	TRUE	NA	NA	NA	NA	NA	NA	0.001549213	NA	INTERGENIC(MODIFIER||||||||||1)	NA	NA	-
3	Chr03	58610983	NA	TG	TGACATTAGG	217	PASS	21	0,2,13,6	48	-5.84	0.5003	1	NA	19,0.904762	NA	NA	NA	NA	NA	NA	0.13,1,0.22,0.38	TRUE	NA	NA	NA	NA	NA	NA	0.01379546	NA	INTERGENIC(MODIFIER||||||||||1)	NA	NA	-
3	Chr03	58611257	NA	G	A	222	PASS	15	0,0,5,9	43	-69	1	2	NA	NA	NA	NA	NA	NA	NA	NA	NA	FALSE	NA	NA	NA	NA	NA	NA	0.01604566	NA	INTERGENIC(MODIFIER||||||||||1)	NA	NA	-
3	Chr03	58611282	NA	GTTA	GTTATTA	214	PASS	10	0,0,4,4	45	-58.5	1	2	NA	7,0.700000	NA	NA	NA	NA	NA	NA	NA	TRUE	NA	NA	NA	NA	NA	NA	0.05183477	NA	INTERGENIC(MODIFIER||||||||||1)	NA	NA	-
3	Chr03	58611358	NA	A	C	30	PASS	4	0,1,2,1	34	-3.53	0.5006	1	NA	NA	NA	NA	NA	NA	NA	NA	1,0.33,0.065,1	FALSE	NA	NA	NA	NA	0.843545	NA	0.04644186	NA	INTERGENIC(MODIFIER||||||||||1)	NA	NA	-
3	Chr03	58611403	NA	C	A	30	PASS	4	0,1,2,1	34	-3.53	0.5006	1	NA	NA	NA	NA	NA	NA	NA	NA	1,1,0.065,1	FALSE	NA	NA	NA	NA	0.843545	NA	0.04340713	NA	INTERGENIC(MODIFIER||||||||||1)	NA	NA	-
3	Chr03	58611422	NA	T	C	30	PASS	4	0,1,2,1	34	-3.53	0.5006	1	NA	NA	NA	NA	NA	NA	NA	NA	1,1,0.065,1	FALSE	NA	NA	NA	NA	0.843545	NA	0.04340713	NA	INTERGENIC(MODIFIER||||||||||1)	NA	NA	-
3	Chr03	58611755	NA	A	G	144	PASS	9	1,0,4,4	35	-16.1	0.5207	1	NA	NA	NA	NA	NA	NA	NA	NA	1,0.31,0.0031,0.18	FALSE	NA	NA	NA	NA	-1.742843	NA	0.009183751	NA	INTERGENIC(MODIFIER||||||||||1)	NA	NA	-
3	Chr03	58611815	NA	A	G	222	PASS	18	1,0,11,6	37	-43	1	2	NA	NA	NA	NA	NA	NA	NA	NA	1,1,0.0075,0.34	FALSE	NA	NA	NA	NA	-1.73473	NA	0.1734476	NA	INTERGENIC(MODIFIER||||||||||1)	NA	NA	-
3	Chr03	58611882	NA	A	G	225	PASS	23	1,1,12,8	39	-17.1	0.5263	1	NA	NA	NA	NA	NA	NA	NA	NA	1,0.35,0.0006,1	FALSE	NA	NA	NA	NA	1.541809	NA	0.1946018	NA	INTERGENIC(MODIFIER||||||||||1)	NA	NA	-
3	Chr03	58611940	NA	CTA	CTATA	217	PASS	21	1,1,12,7	43	4.42	0.5	1	NA	19,0.904762	NA	NA	NA	NA	NA	NA	1,1,0.0063,0.22	TRUE	NA	NA	NA	NA	NA	NA	0.179104	NA	INTERGENIC(MODIFIER||||||||||1)	NA	NA	-
3	Chr03	58611966	NA	T	C	225	PASS	25	1,2,14,6	43	10.4	0.5	1	NA	NA	NA	NA	NA	NA	NA	NA	0.27,1,0.00062,1	FALSE	NA	NA	NA	NA	-0.3195048	NA	0.1911603	NA	INTERGENIC(MODIFIER||||||||||1)	NA	NA	-
3	Chr03	58612069	NA	C	T	225	PASS	27	0,2,15,9	43	-31	1	2	NA	NA	NA	NA	NA	NA	NA	NA	0.17,0.28,0.0077,0.27	FALSE	NA	NA	NA	NA	-0.04811252	NA	0.09672786	NA	INTERGENIC(MODIFIER||||||||||1)	NA	NA	-
3	Chr03	58612150	NA	TA	TAAATATAGA	217	PASS	29	2,3,10,12	36	108	0.5	1	NA	22,0.758621	NA	NA	NA	NA	NA	NA	1,1,0.00018,0.25	TRUE	NA	NA	NA	NA	NA	NA	0.01293589	NA	INTERGENIC(MODIFIER||||||||||1)	NA	NA	-
3	Chr03	58612180	NA	T	C	213	PASS	28	3,3,10,12	35	74	0.5	1	NA	NA	NA	NA	NA	NA	NA	NA	1,1,5.5e-06,0.46	FALSE	NA	NA	NA	NA	0.7558549	NA	0.2033495	NA	INTERGENIC(MODIFIER||||||||||1)	NA	NA	-
3	Chr03	58612196	NA	T	C	153	PASS	25	3,2,7,12	33	72	0.5	1	NA	NA	NA	NA	NA	NA	NA	NA	0.61,0.16,1.6e-06,0.11	FALSE	NA	NA	NA	NA	0.5686549	NA	0.1913659	NA	INTERGENIC(MODIFIER||||||||||1)	NA	NA	-
3	Chr03	58612208	NA	G	A	177	PASS	26	4,2,8,12	34	84	0.5	1	NA	NA	NA	NA	NA	NA	NA	NA	0.37,1,3.3e-07,0.33	FALSE	NA	NA	NA	NA	0.5781516	NA	0.163894	NA	INTERGENIC(MODIFIER||||||||||1)	NA	NA	-
3	Chr03	58612250	NA	C	T	186	PASS	21	5,0,5,11	36	48	0.5	1	NA	NA	NA	NA	NA	NA	NA	NA	0.012,1,0.0039,1	FALSE	NA	NA	NA	NA	-0.04128614	NA	0.1366928	NA	INTERGENIC(MODIFIER||||||||||1)	NA	NA	-
3	Chr03	58612271	NA	C	T	199	PASS	21	6,0,6,8	40	68	0.5	1	NA	NA	NA	NA	NA	NA	NA	NA	0.042,1,0.0054,0.37	FALSE	NA	NA	NA	NA	0.8660254	NA	0.116147	NA	INTERGENIC(MODIFIER||||||||||1)	NA	NA	-
3	Chr03	58612700	NA	TAAAAAAA	TAAAAAAAA	31.1	PASS	25	1,5,12,6	43	-29.5	0.5939	1	NA	18,0.720000	NA	NA	NA	NA	NA	NA	0.061,1,0.0022,0.16	TRUE	NA	NA	NA	NA	NA	NA	0.200569	NA	INTERGENIC(MODIFIER||||||||||1)	NA	NA	-
3	Chr03	58612719	NA	G	T	225	PASS	26	1,5,11,7	39	81	0.5	1	NA	NA	NA	NA	NA	NA	NA	NA	0.15,1,0.0007,1	FALSE	NA	NA	NA	NA	-0.3666667	NA	0.0743697	NA	INTERGENIC(MODIFIER||||||||||1)	NA	NA	-
3	Chr03	58612728	NA	G	A	225	PASS	28	0,5,12,8	38	43	0.5	1	NA	NA	NA	NA	NA	NA	NA	NA	0.039,0.35,0.00078,1	FALSE	NA	NA	NA	NA	-0.1019049	NA	0.1060593	NA	INTERGENIC(MODIFIER||||||||||1)	NA	NA	-
3	Chr03	58612804	NA	A	G	182	PASS	22	0,2,8,9	30	-44	1	2	NA	NA	NA	NA	NA	NA	NA	NA	0.49,1,0.0001,1	FALSE	NA	NA	NA	NA	-1.262001	NA	0.1825892	NA	INTERGENIC(MODIFIER||||||||||1)	NA	NA	-
3	Chr03	58612837	NA	G	A	189	PASS	24	1,1,9,12	30	-24	0.6672	1	NA	NA	NA	NA	NA	NA	NA	NA	1,1,8.5e-05,1	FALSE	NA	NA	NA	NA	0.7092081	NA	0.1970181	NA	INTERGENIC(MODIFIER||||||||||1)	NA	NA	-
3	Chr03	58612869	NA	G	A	219	PASS	24	1,2,6,15	35	4.13	0.5003	1	NA	NA	NA	NA	NA	NA	NA	NA	1,1,1.3e-07,1	FALSE	NA	NA	NA	NA	0.5237229	NA	0.20124	NA	INTERGENIC(MODIFIER||||||||||1)	NA	NA	-
3	Chr03	58612928	NA	CAAAAAAAA	CAAAAAAA	36.6	PASS	22	3,1,8,10	41	-51.5	1	2	NA	18,0.818182	NA	NA	NA	NA	NA	NA	0.59,1.2e-12,0.0028,0.16	TRUE	NA	NA	NA	NA	NA	NA	0.1854816	NA	INTERGENIC(MODIFIER||||||||||1)	NA	NA	-
3	Chr03	58612960	NA	A	G	225	PASS	23	3,1,8,11	43	25	0.5	1	NA	NA	NA	NA	NA	NA	NA	NA	0.32,1,0.015,0.32	FALSE	NA	NA	NA	NA	-1.094995	NA	0.1881202	NA	INTERGENIC(MODIFIER||||||||||1)	NA	NA	-
3	Chr03	58613484	NA	A	T	222	PASS	16	1,0,7,8	47	-41	1	2	NA	NA	NA	NA	NA	NA	NA	NA	1,1,0.042,1	FALSE	NA	NA	NA	NA	-1.735444	NA	0.03913962	NA	SYNONYMOUS_CODING(LOW|SILENT|gtA/gtT|V2|383|Sobic.003G247400|protein_coding|CODING|Sobic.003G247400.2.v3.1|1|1)	NA	NA	-
3	Chr03	58613641	NA	T	G	180	PASS	14	1,3,5,4	48	66	0.5	1	NA	NA	NA	NA	NA	NA	NA	NA	0.56,0.38,0.00015,1	FALSE	NA	NA	NA	NA	-1.157275	NA	0.1181393	NA	INTRON(MODIFIER||||383|Sobic.003G247400|protein_coding|CODING|Sobic.003G247400.2.v3.1|1|1)	NA	NA	-
3	Chr03	58618760	NA	A	G	225	PASS	28	2,3,14,9	47	49	0.5	1	NA	NA	NA	NA	NA	NA	NA	NA	0.62,0.32,0.00014,0.34	FALSE	NA	NA	NA	NA	1.1997	NA	0.07587302	NA	UTR_3_PRIME(MODIFIER||649||383|Sobic.003G247400|protein_coding|CODING|Sobic.003G247400.2.v3.1|13|1)	NA	NA	-
3	Chr03	58618971	NA	ATTTTTTT	ATTTTTTTT	64.5	PASS	35	2,3,11,17	46	-62.5	1	2	NA	27,0.771429	NA	NA	NA	NA	NA	NA	1,1,0.33,1	TRUE	NA	NA	NA	NA	NA	NA	0.07211211	NA	INTERGENIC(MODIFIER||||||||||1)	NA	NA	-
3	Chr03	58619252	NA	C	T	225	PASS	26	1,3,14,8	47	34	0.5	1	NA	NA	NA	NA	NA	NA	NA	NA	0.28,0.2,9.9e-06,0.37	FALSE	NA	NA	NA	NA	-1.172604	NA	0.1379132	NA	INTERGENIC(MODIFIER||||||||||1)	NA	NA	-
3	Chr03	58619693	NA	C	G	200	PASS	15	2,2,5,6	46	62	0.5	1	NA	NA	NA	NA	NA	NA	NA	NA	1,1,0.066,0.39	FALSE	NA	NA	NA	NA	2.807002	NA	0.02344823	NA	INTERGENIC(MODIFIER||||||||||1)	NA	NA	-
3	Chr03	58620485	NA	ATTTTTTTT	ATTTTTTT	71.5	PASS	30	1,0,12,16	50	-107	1	2	NA	25,0.833333	NA	NA	NA	NA	NA	NA	0.45,1,0.37,0.5	TRUE	NA	NA	NA	NA	NA	NA	0.02929334	NA	INTERGENIC(MODIFIER||||||||||1)	NA	NA	-
3	Chr03	58620530	NA	AATATATATATATAT	AATATATATATATATAT	215	PASS	23	1,0,8,9	50	-43.5	1	2	NA	18,0.782609	NA	NA	NA	NA	NA	NA	1,1,0.41,0.28	TRUE	NA	NA	NA	NA	NA	NA	0.0717235	NA	INTERGENIC(MODIFIER||||||||||1)	NA	NA	-
3	Chr03	58621408	NA	A	G	175	PASS	14	0,1,4,9	39	-31	1	2	NA	NA	NA	NA	NA	NA	NA	NA	1,0.26,0.12,0.31	FALSE	NA	NA	NA	NA	0.9922779	NA	0.1520163	NA	INTERGENIC(MODIFIER||||||||||1)	NA	NA	-
3	Chr03	58621729	NA	G	A	22	PASS	25	13,7,5,0	33	25	0.5	1	NA	NA	NA	NA	NA	NA	NA	NA	0.27,1,1,1	FALSE	NA	NA	NA	NA	-0.7133346	NA	0.09230623	NA	INTERGENIC(MODIFIER||||||||||1)	NA	NA	-
3	Chr03	58622032	NA	A	G	134	PASS	10	0,1,8,1	40	-30	1	2	NA	NA	NA	NA	NA	NA	NA	NA	0.2,0.33,1,1	FALSE	NA	NA	NA	NA	-1.392621	NA	0.1268865	NA	INTERGENIC(MODIFIER||||||||||1)	NA	NA	-
3	Chr03	58622071	NA	A	G	178	PASS	13	1,2,6,4	40	20.1	0.5	1	NA	NA	NA	NA	NA	NA	NA	NA	0.56,1,1,0.38	FALSE	NA	NA	NA	NA	1.774824	NA	0.1375331	NA	INTERGENIC(MODIFIER||||||||||1)	NA	NA	-
3	Chr03	58622092	NA	A	G	53	PASS	10	3,3,1,3	38	56	0.5	1	NA	NA	NA	NA	NA	NA	NA	NA	0.57,1,0.031,0.34	FALSE	NA	NA	NA	NA	-0.7971178	NA	0.07458921	NA	INTERGENIC(MODIFIER||||||||||1)	NA	NA	-
3	Chr03	58622213	NA	G	A	93	PASS	24	8,7,3,6	37	96	0.5	1	NA	NA	NA	NA	NA	NA	NA	NA	0.42,1,0.038,1	FALSE	NA	NA	NA	NA	2.265882	NA	0.08944587	NA	INTERGENIC(MODIFIER||||||||||1)	NA	NA	-
3	Chr03	58622627	NA	C	G	77	PASS	30	4,10,4,10	34	80	0.5	1	NA	NA	NA	NA	NA	NA	NA	NA	1,0.42,0.00027,1	FALSE	NA	NA	NA	NA	-0.3905553	NA	0.03931315	NA	INTERGENIC(MODIFIER||||||||||1)	NA	NA	-
3	Chr03	58622640	NA	C	T	132	PASS	31	4,10,5,11	35	135	0.5	1	NA	NA	NA	NA	NA	NA	NA	NA	1,1,0.00059,1	FALSE	NA	NA	NA	NA	-0.228638	NA	0.1718559	NA	INTERGENIC(MODIFIER||||||||||1)	NA	NA	-
3	Chr03	58622759	NA	G	A	162	PASS	28	6,10,5,7	38	165	0.5	1	NA	NA	NA	NA	NA	NA	NA	NA	1,1,0.19,1	FALSE	NA	NA	NA	NA	2.019437	NA	0.1544231	NA	INTERGENIC(MODIFIER||||||||||1)	NA	NA	-
3	Chr03	58622785	NA	C	T	109	PASS	24	5,10,4,5	38	112	0.5	1	NA	NA	NA	NA	NA	NA	NA	NA	0.68,1,0.21,1	FALSE	NA	NA	NA	NA	2.206254	NA	0.03553275	NA	INTERGENIC(MODIFIER||||||||||1)	NA	NA	-
3	Chr03	58622917	NA	C	T	225	PASS	15	1,1,6,7	46	3.55	0.5004	1	NA	NA	NA	NA	NA	NA	NA	NA	1,0.44,0.038,0.2	FALSE	NA	NA	NA	NA	-1.10397	NA	0.1507371	NA	INTERGENIC(MODIFIER||||||||||1)	NA	NA	-
3	Chr03	58623033	NA	T	C	203	PASS	13	1,0,8,4	46	-28	1	2	NA	NA	NA	NA	NA	NA	NA	NA	1,0.36,0.1,0.22	FALSE	NA	NA	NA	NA	0.1336306	NA	0.1551271	NA	INTERGENIC(MODIFIER||||||||||1)	NA	NA	-
3	Chr03	58623696	NA	G	A	225	PASS	27	2,1,15,9	46	-6.18	0.5016	1	NA	NA	NA	NA	NA	NA	NA	NA	1,1,0.001,1	FALSE	NA	NA	NA	NA	1.504458	NA	0.2369144	NA	INTERGENIC(MODIFIER||||||||||1)	NA	NA	-
3	Chr03	58624003	NA	T	C	3.01	Qual	22	6,10,1,4	46	4.77	0.4997	1	NA	NA	NA	NA	NA	NA	NA	NA	0.62,0.045,3.7e-07,1	FALSE	NA	NA	NA	NA	-1.61016	NA	0.04033771	NA	INTERGENIC(MODIFIER||||||||||1)	NA	NA	-
3	Chr03	58624014	NA	T	C	7.8	Qual	20	5,9,1,4	46	10.4	0.5	1	NA	NA	NA	NA	NA	NA	NA	NA	1,0.32,1.8e-06,1	FALSE	NA	NA	NA	NA	-1.342439	NA	0.09485172	NA	INTERGENIC(MODIFIER||||||||||1)	NA	NA	-
3	Chr03	58624037	NA	T	C	25	PASS	19	4,9,1,5	45	28	0.5	1	NA	NA	NA	NA	NA	NA	NA	NA	1,0.26,1.3e-06,1	FALSE	NA	NA	NA	NA	-1.534852	NA	0.07293871	NA	INTERGENIC(MODIFIER||||||||||1)	NA	NA	-
3	Chr03	58624086	NA	G	A	18.1	PASS	21	3,14,1,3	47	21	0.5	1	NA	NA	NA	NA	NA	NA	NA	NA	1,1,8.3e-09,1	FALSE	NA	NA	NA	NA	1.20909	NA	0.06617741	NA	INTERGENIC(MODIFIER||||||||||1)	NA	NA	-
3	Chr03	58624216	NA	T	G	225	PASS	19	2,0,6,11	47	-15.1	0.5163	1	NA	NA	NA	NA	NA	NA	NA	NA	0.16,0.4,0.0011,0.34	FALSE	NA	NA	NA	NA	-1.394843	NA	0.129549	NA	INTERGENIC(MODIFIER||||||||||1)	NA	NA	-
3	Chr03	58624415	NA	T	A	21	PASS	7	4,1,1,1	41	24	0.5	1	NA	NA	NA	NA	NA	NA	NA	NA	1,0.059,0.24,1	FALSE	NA	NA	NA	NA	0.9837446	NA	0.0592	NA	INTERGENIC(MODIFIER||||||||||1)	NA	NA	-
3	Chr03	58624961	NA	C	T	46	PASS	26	12,5,5,4	42	49	0.5	1	NA	NA	NA	NA	NA	NA	NA	NA	0.67,0.36,7.1e-12,1	FALSE	NA	NA	NA	NA	-1.18573	NA	0.1288213	NA	INTERGENIC(MODIFIER||||||||||1)	NA	NA	-
3	Chr03	58624986	NA	G	A	31	PASS	27	10,8,5,4	43	34	0.5	1	NA	NA	NA	NA	NA	NA	NA	NA	1,0.02,2.1e-12,1	FALSE	NA	NA	NA	NA	0.5400617	NA	0.08755346	NA	INTERGENIC(MODIFIER||||||||||1)	NA	NA	-
3	Chr03	58625037	NA	C	T	18.1	PASS	23	8,8,4,3	44	21	0.5	1	NA	NA	NA	NA	NA	NA	NA	NA	1,0.017,2.7e-10,0.19	FALSE	NA	NA	NA	NA	1.971052	NA	0.08531001	NA	INTERGENIC(MODIFIER||||||||||1)	NA	NA	-
3	Chr03	58625134	NA	C	T	14.2	PASS	15	6,4,3,0	45	17.1	0.5	1	NA	NA	NA	NA	NA	NA	NA	NA	0.5,1,8.1e-05,1	FALSE	NA	NA	NA	NA	-2.450947	NA	0.05870764	NA	INTERGENIC(MODIFIER||||||||||1)	NA	NA	-
3	Chr03	58625172	NA	C	T	189	PASS	15	4,1,6,4	45	71	0.5	1	NA	NA	NA	NA	NA	NA	NA	NA	0.6,0.24,1,0.39	FALSE	NA	NA	NA	NA	1.408457	NA	0.1100027	NA	INTERGENIC(MODIFIER||||||||||1)	NA	NA	-
3	Chr03	58625327	NA	AGCA	AGCAACTGCA	194	PASS	17	0,1,2,13	41	-32.5	0.7304	1	NA	13,0.764706	NA	NA	NA	NA	NA	NA	1,1,0.16,0.37	TRUE	NA	NA	NA	NA	NA	NA	0.1177511	NA	INTERGENIC(MODIFIER||||||||||1)	NA	NA	-
3	Chr03	58625873	NA	C	T	203	PASS	20	0,6,6,7	44	57	0.5	1	NA	NA	NA	NA	NA	NA	NA	NA	0.11,0.069,1,0.14	FALSE	NA	NA	NA	NA	1.622557	NA	0.1477414	NA	INTERGENIC(MODIFIER||||||||||1)	NA	NA	-
3	Chr03	58626440	NA	C	T	202	PASS	15	1,1,4,7	42	-9.5	0.504	1	NA	NA	NA	NA	NA	NA	NA	NA	1,0.32,1,1	FALSE	NA	NA	NA	NA	1.480391	NA	0.1415388	NA	INTERGENIC(MODIFIER||||||||||1)	NA	NA	-
3	Chr03	58626572	NA	A	G	21	PASS	7	2,3,1,1	43	24	0.5	1	NA	NA	NA	NA	NA	NA	NA	NA	1,1,0.47,0.34	FALSE	NA	NA	NA	NA	0.3960091	NA	0.0596	NA	INTERGENIC(MODIFIER||||||||||1)	NA	NA	-
3	Chr03	58626630	NA	G	A	107	PASS	8	0,2,5,1	47	17.1	0.5	1	NA	NA	NA	NA	NA	NA	NA	NA	0.11,0.34,0.081,0.22	FALSE	NA	NA	NA	NA	-1.621514	NA	0.06552499	NA	INTERGENIC(MODIFIER||||||||||1)	NA	NA	-
3	Chr03	58626871	NA	C	A	225	PASS	19	3,1,10,5	47	50	0.5	1	NA	NA	NA	NA	NA	NA	NA	NA	1,0.32,5.4e-05,0.25	FALSE	NA	NA	NA	NA	0.05	NA	0.02659981	NA	INTERGENIC(MODIFIER||||||||||1)	NA	NA	-
3	Chr03	58627657	NA	TGGGGGGG	TGGGGGGGG	68.5	PASS	15	0,0,9,6	50	-79.5	1	2	NA	15,1.000000	NA	NA	NA	NA	NA	NA	NA	TRUE	NA	NA	NA	NA	NA	NA	0.1379882	NA	INTERGENIC(MODIFIER||||||||||1)	NA	NA	-
3	Chr03	58628358	NA	T	C	225	PASS	24	2,3,9,8	46	78	0.5	1	NA	NA	NA	NA	NA	NA	NA	NA	1,0.19,0.058,0.3	FALSE	NA	NA	NA	NA	0.3133843	NA	0.1130951	NA	INTERGENIC(MODIFIER||||||||||1)	NA	NA	-
3	Chr03	58628688	NA	T	C	217	PASS	25	2,3,15,5	37	51	0.5	1	NA	NA	NA	NA	NA	NA	NA	NA	0.28,0.27,0.13,0.49	FALSE	NA	NA	NA	NA	-0.6453979	NA	0.08346447	NA	INTERGENIC(MODIFIER||||||||||1)	NA	NA	-
3	Chr03	58628723	NA	G	C	225	PASS	26	6,1,12,6	39	58	0.5	1	NA	NA	NA	NA	NA	NA	NA	NA	0.63,0.18,1,1	FALSE	NA	NA	NA	NA	-0.8170572	NA	0.1839144	NA	INTERGENIC(MODIFIER||||||||||1)	NA	NA	-
3	Chr03	58628795	NA	T	C	225	PASS	30	3,0,13,12	44	-12.3	0.508	1	NA	NA	NA	NA	NA	NA	NA	NA	0.24,0.43,0.031,1	FALSE	NA	NA	NA	NA	-1.485563	NA	0.2052529	NA	INTERGENIC(MODIFIER||||||||||1)	NA	NA	-
3	Chr03	58629024	NA	T	G	80	PASS	43	16,8,4,12	42	83	0.5	1	NA	NA	NA	NA	NA	NA	NA	NA	0.022,0.48,1.7e-09,0.49	FALSE	NA	NA	NA	NA	-2.001571	NA	0.03572811	NA	INTERGENIC(MODIFIER||||||||||1)	NA	NA	-
3	Chr03	58630721	NA	G	A	225	PASS	23	4,1,6,11	44	35	0.5	1	NA	NA	NA	NA	NA	NA	NA	NA	0.14,0.11,1,0.018	FALSE	NA	NA	NA	NA	1.488575	NA	0.1709266	NA	INTERGENIC(MODIFIER||||||||||1)	NA	NA	-
3	Chr03	58631572	NA	C	T	225	PASS	29	1,4,13,10	37	-8.63	0.5032	1	NA	NA	NA	NA	NA	NA	NA	NA	0.33,0.09,1,0.32	FALSE	NA	NA	NA	NA	-0.7798051	NA	0.14871	NA	INTERGENIC(MODIFIER||||||||||1)	NA	NA	-
3	Chr03	58631602	NA	T	G	222	PASS	25	1,2,9,11	36	-43	1	2	NA	NA	NA	NA	NA	NA	NA	NA	1,1,1,1	FALSE	NA	NA	NA	NA	-1.688811	NA	0.1914211	NA	INTERGENIC(MODIFIER||||||||||1)	NA	NA	-
3	Chr03	58631613	NA	T	C	222	PASS	22	0,0,9,12	35	-90	1	2	NA	NA	NA	NA	NA	NA	NA	NA	NA	FALSE	NA	NA	NA	NA	NA	NA	0.0938173	NA	INTERGENIC(MODIFIER||||||||||1)	NA	NA	-
3	Chr03	58632021	NA	GCC	GC	217	PASS	21	1,1,9,9	47	-14.7	0.5025	1	NA	18,0.857143	NA	NA	NA	NA	NA	NA	1,0.006,1.5e-05,1	TRUE	NA	NA	NA	NA	NA	NA	0.07491649	NA	INTERGENIC(MODIFIER||||||||||1)	NA	NA	-
3	Chr03	58632368	NA	A	G	223	PASS	19	1,1,9,8	38	-39	1	2	NA	NA	NA	NA	NA	NA	NA	NA	1,1,1,1	FALSE	NA	NA	NA	NA	-1.394843	NA	0.04414172	NA	INTERGENIC(MODIFIER||||||||||1)	NA	NA	-
3	Chr03	58632753	NA	C	T	47	PASS	34	13,13,5,3	41	50	0.5	1	NA	NA	NA	NA	NA	NA	NA	NA	0.69,0.36,0.0096,1	FALSE	NA	NA	NA	NA	-1.197697	NA	0.07628612	NA	INTERGENIC(MODIFIER||||||||||1)	NA	NA	-
3	Chr03	58632926	NA	G	A	204	PASS	22	5,5,4,8	32	33	0.5	1	NA	NA	NA	NA	NA	NA	NA	NA	0.67,1,1,1	FALSE	NA	NA	NA	NA	-1.153916	NA	0.1404787	NA	INTERGENIC(MODIFIER||||||||||1)	NA	NA	-
3	Chr03	58632979	NA	T	C	184	PASS	13	3,1,4,5	41	38	0.5	1	NA	NA	NA	NA	NA	NA	NA	NA	0.56,1,1,1	FALSE	NA	NA	NA	NA	-0.231455	NA	0.1181393	NA	INTERGENIC(MODIFIER||||||||||1)	NA	NA	-
3	Chr03	58633194	NA	C	G	6.2	Qual	28	13,9,0,6	38	8.65	0.4999	1	NA	NA	NA	NA	NA	NA	NA	NA	0.018,1,0.023,1	FALSE	NA	NA	NA	NA	-0.9238226	NA	0.09815652	NA	INTERGENIC(MODIFIER||||||||||1)	NA	NA	-
3	Chr03	58633553	NA	T	G	207	PASS	20	1,0,12,7	32	-49	1	2	NA	NA	NA	NA	NA	NA	NA	NA	1,0.3,0.036,0.31	FALSE	NA	NA	NA	NA	0.520266	NA	0.1920061	NA	INTERGENIC(MODIFIER||||||||||1)	NA	NA	-
3	Chr03	58633571	NA	C	A	171	PASS	19	1,0,12,6	31	-46	1	2	NA	NA	NA	NA	NA	NA	NA	NA	1,0.32,0.026,0.36	FALSE	NA	NA	NA	NA	0.4564355	NA	0.1123701	NA	INTERGENIC(MODIFIER||||||||||1)	NA	NA	-
3	Chr03	58633588	NA	C	T	189	PASS	20	1,0,13,6	32	-46	1	2	NA	NA	NA	NA	NA	NA	NA	NA	1,0.34,0.04,0.32	FALSE	NA	NA	NA	NA	0	NA	0.1857369	NA	INTERGENIC(MODIFIER||||||||||1)	NA	NA	-
3	Chr03	58633674	NA	T	C	222	PASS	19	0,1,10,8	40	-46	1	2	NA	NA	NA	NA	NA	NA	NA	NA	0.47,0.37,0.15,1	FALSE	NA	NA	NA	NA	1.369306	NA	0.1543458	NA	INTERGENIC(MODIFIER||||||||||1)	NA	NA	-
3	Chr03	58633790	NA	T	C	225	PASS	21	1,1,7,11	46	-11.3	0.5064	1	NA	NA	NA	NA	NA	NA	NA	NA	1,0.3,0.066,1	FALSE	NA	NA	NA	NA	-0.3149704	NA	0.166087	NA	INTERGENIC(MODIFIER||||||||||1)	NA	NA	-
3	Chr03	58634170	NA	G	A	222	PASS	19	0,0,13,6	43	-84	1	2	NA	NA	NA	NA	NA	NA	NA	NA	NA	FALSE	NA	NA	NA	NA	NA	NA	0.1913659	NA	INTERGENIC(MODIFIER||||||||||1)	NA	NA	-
3	Chr03	58634231	NA	T	C	223	PASS	20	0,2,10,7	43	-38	1	2	NA	NA	NA	NA	NA	NA	NA	NA	0.21,1,0.062,1	FALSE	NA	NA	NA	NA	-0.5977901	NA	0.1386262	NA	INTERGENIC(MODIFIER||||||||||1)	NA	NA	-
3	Chr03	58634863	NA	C	T	225	PASS	40	6,4,13,15	39	46	0.5	1	NA	NA	NA	NA	NA	NA	NA	NA	0.71,1,1,1	FALSE	NA	NA	NA	NA	2.005555	NA	0.1411852	NA	INTERGENIC(MODIFIER||||||||||1)	NA	NA	-
3	Chr03	58635473	NA	CACTGAGAAAC	CAC	217	PASS	35	5,5,13,10	45	196	0.5	1	NA	23,0.621622	NA	NA	NA	NA	NA	NA	1,1,1,0.23	TRUE	NA	NA	NA	NA	NA	NA	0.2668795	NA	INTERGENIC(MODIFIER||||||||||1)	NA	NA	-
3	Chr03	58636424	NA	T	C	116	PASS	10	0,1,4,5	30	-19	0.543	1	NA	NA	NA	NA	NA	NA	NA	NA	1,1,0.11,0.32	FALSE	NA	NA	NA	NA	0	NA	0.1145308	NA	INTERGENIC(MODIFIER||||||||||1)	NA	NA	-
3	Chr03	58636848	NA	A	G	107	PASS	12	2,1,3,6	26	-32	1	2	NA	NA	NA	NA	NA	NA	NA	NA	0.52,0.28,1,0.12	FALSE	NA	NA	NA	NA	0.1849001	NA	0.1300022	NA	INTERGENIC(MODIFIER||||||||||1)	NA	NA	-
3	Chr03	58636900	NA	G	T	133	PASS	14	3,1,4,6	29	-4.75	0.501	1	NA	NA	NA	NA	NA	NA	NA	NA	0.56,0.25,1,0.14	FALSE	NA	NA	NA	NA	-1.202082	NA	0.1235221	NA	INTERGENIC(MODIFIER||||||||||1)	NA	NA	-
3	Chr03	58636982	NA	T	C	203	PASS	15	1,1,7,5	43	7.8	0.5001	1	NA	NA	NA	NA	NA	NA	NA	NA	1,0.2,0.14,0.28	FALSE	NA	NA	NA	NA	-1.551881	NA	0.1473127	NA	INTERGENIC(MODIFIER||||||||||1)	NA	NA	-
3	Chr03	58637149	NA	T	C	226	PASS	24	2,0,12,10	45	-28	1	2	NA	NA	NA	NA	NA	NA	NA	NA	0.49,0.33,0.027,1	FALSE	NA	NA	NA	NA	-1.932262	NA	0.1961902	NA	INTERGENIC(MODIFIER||||||||||1)	NA	NA	-
3	Chr03	58637376	NA	G	A	192	PASS	12	1,0,4,6	44	-25	0.7304	1	NA	NA	NA	NA	NA	NA	NA	NA	0.45,1,0.1,1	FALSE	NA	NA	NA	NA	-1.106797	NA	0.1059364	NA	INTERGENIC(MODIFIER||||||||||1)	NA	NA	-
3	Chr03	58637418	NA	G	A	127	PASS	9	0,1,3,5	44	-16.1	0.5207	1	NA	NA	NA	NA	NA	NA	NA	NA	1,0.21,0.11,0.32	FALSE	NA	NA	NA	NA	1.355544	NA	0.07261854	NA	INTERGENIC(MODIFIER||||||||||1)	NA	NA	-
3	Chr03	58637592	NA	T	C	222	PASS	19	0,1,6,11	37	-43	1	2	NA	NA	NA	NA	NA	NA	NA	NA	1,0.34,0.076,0.32	FALSE	NA	NA	NA	NA	-0.1927478	NA	0.1686159	NA	INTERGENIC(MODIFIER||||||||||1)	NA	NA	-
3	Chr03	58637612	NA	A	G	222	SnpGap	22	0,1,11,9	37	-52	1	2	NA	NA	NA	NA	NA	NA	NA	NA	0.48,0.31,0.052,0.25	FALSE	NA	NA	NA	NA	-0.7431505	NA	0.1978451	NA	INTERGENIC(MODIFIER||||||||||1)	NA	NA	-
3	Chr03	58637620	NA	ATT	ATTT	219	PASS	23	0,2,9,9	38	-33.5	0.8294	1	NA	18,0.782609	NA	NA	NA	NA	NA	NA	0.48,1,0.014,1	TRUE	NA	NA	NA	NA	NA	NA	0.1956056	NA	INTERGENIC(MODIFIER||||||||||1)	NA	NA	-
3	Chr03	58638099	NA	A	G	222	PASS	19	0,0,9,10	45	-84	1	2	NA	NA	NA	NA	NA	NA	NA	NA	NA	FALSE	NA	NA	NA	NA	NA	NA	0.152735	NA	INTERGENIC(MODIFIER||||||||||1)	NA	NA	-
3	Chr03	58638842	NA	C	T	222	PASS	18	1,0,12,5	47	-43	1	2	NA	NA	NA	NA	NA	NA	NA	NA	1,0.28,0.083,0.33	FALSE	NA	NA	NA	NA	1.156487	NA	0.1529649	NA	INTERGENIC(MODIFIER||||||||||1)	NA	NA	-
3	Chr03	58639705	NA	T	C	225	PASS	24	3,0,14,6	47	5.47	0.5002	1	NA	NA	NA	NA	NA	NA	NA	NA	0.54,0.15,0.0054,0.38	FALSE	NA	NA	NA	NA	-1.141089	NA	0.1633871	NA	INTERGENIC(MODIFIER||||||||||1)	NA	NA	-
3	Chr03	58639921	NA	A	G	225	PASS	26	1,2,10,13	43	5.47	0.5002	1	NA	NA	NA	NA	NA	NA	NA	NA	1,0.25,0.00016,1	FALSE	NA	NA	NA	NA	1.685402	NA	0.2016212	NA	INTERGENIC(MODIFIER||||||||||1)	NA	NA	-
3	Chr03	58639939	NA	T	C	225	PASS	25	1,2,9,11	42	13.2	0.5	1	NA	NA	NA	NA	NA	NA	NA	NA	1,0.18,3.6e-05,0.26	FALSE	NA	NA	NA	NA	1.506237	NA	0.1985475	NA	INTERGENIC(MODIFIER||||||||||1)	NA	NA	-
3	Chr03	58640337	NA	CATATATATATAT	CATATATATAT	83.5	PASS	20	0,3,1,5	44	67.4	0.5	1	NA	13,0.619048	NA	NA	NA	NA	NA	NA	1,0.013,0.13,0.32	TRUE	NA	NA	NA	NA	NA	NA	0.04713787	NA	INTERGENIC(MODIFIER||||||||||1)	NA	NA	-
3	Chr03	58640567	NA	G	T	222	PASS	25	0,1,13,11	45	-64	1	2	NA	NA	NA	NA	NA	NA	NA	NA	0.48,0.36,0.28,0.39	FALSE	NA	NA	NA	NA	1.040063	NA	0.07144342	NA	INTERGENIC(MODIFIER||||||||||1)	NA	NA	-
3	Chr03	58641722	NA	A	G	150	PASS	8	1,0,5,2	46	-16.1	0.5207	1	NA	NA	NA	NA	NA	NA	NA	NA	1,1,0.14,0.39	FALSE	NA	NA	NA	NA	0.8141118	NA	0.1063577	NA	INTERGENIC(MODIFIER||||||||||1)	NA	NA	-
3	Chr03	58642206	NA	GTTTTTTTTTT	GTTTTTTTTT	31.5	PASS	21	1,0,10,7	50	-75.5	1	2	NA	18,0.857143	NA	NA	NA	NA	NA	NA	1,4.8e-05,1,0.33	TRUE	NA	NA	NA	NA	NA	NA	0.1409462	NA	INTERGENIC(MODIFIER||||||||||1)	NA	NA	-
3	Chr03	58642558	NA	T	C	226	PASS	25	0,2,12,10	47	-28	1	2	NA	NA	NA	NA	NA	NA	NA	NA	0.48,0.26,0.01,0.17	FALSE	NA	NA	NA	NA	0.6789029	NA	0.05246108	NA	INTERGENIC(MODIFIER||||||||||1)	NA	NA	-
3	Chr03	58642820	NA	ATTTTTTTTT	ATTTTTTTTTT	57.5	PASS	31	0,2,8,19	46	-94.5	1	2	NA	26,0.838710	NA	NA	NA	NA	NA	NA	1,1,0.11,1	TRUE	NA	NA	NA	NA	NA	NA	0.2634212	NA	INTERGENIC(MODIFIER||||||||||1)	NA	NA	-
3	Chr03	58642845	NA	C	T	222	PASS	25	0,1,7,17	45	-64	1	2	NA	NA	NA	NA	NA	NA	NA	NA	1,0.26,0.13,1	FALSE	NA	NA	NA	NA	-1.733438	NA	0.06191706	NA	INTERGENIC(MODIFIER||||||||||1)	NA	NA	-
3	Chr03	58642925	NA	C	T	222	PASS	27	1,0,7,18	44	-67	1	2	NA	NA	NA	NA	NA	NA	NA	NA	0.31,0.34,0.075,0.3	FALSE	NA	NA	NA	NA	0.5333334	NA	0.25084	NA	INTERGENIC(MODIFIER||||||||||1)	NA	NA	-
3	Chr03	58643460	NA	T	G	222	PASS	30	1,0,12,15	47	-73	1	2	NA	NA	NA	NA	NA	NA	NA	NA	0.46,0.35,0.027,1	FALSE	NA	NA	NA	NA	1.237969	NA	0.2664683	NA	INTRON(MODIFIER||||558|Sobic.003G247500|protein_coding|CODING|Sobic.003G247500.1.v3.1|1|1)	NA	NA	-
3	Chr03	58646462	NA	A	G	223	PASS	39	2,1,23,12	47	-35	1	2	NA	NA	NA	NA	NA	NA	NA	NA	1,0.33,4.7e-05,0.21	FALSE	NA	NA	NA	NA	0.5413319	NA	0.08250079	NA	INTRON(MODIFIER||||558|Sobic.003G247500|protein_coding|CODING|Sobic.003G247500.1.v3.1|6|1)	NA	NA	-
3	Chr03	58647815	NA	T	C	222	PASS	29	1,0,13,14	46	-73	1	2	NA	NA	NA	NA	NA	NA	NA	NA	1,0.39,0.031,1	FALSE	NA	NA	NA	NA	1.361766	NA	0.2306947	NA	INTRON(MODIFIER||||558|Sobic.003G247500|protein_coding|CODING|Sobic.003G247500.1.v3.1|7|1)	NA	NA	-
3	Chr03	58649687	NA	A	G	225	PASS	37	0,3,16,16	43	-31	1	2	NA	NA	NA	NA	NA	NA	NA	NA	0.23,0.22,0.027,1	FALSE	NA	NA	NA	NA	0.8544207	NA	0.06520239	NA	UTR_3_PRIME(MODIFIER||201||496|Sobic.003G247600|protein_coding|CODING|Sobic.003G247600.1.v3.1|8|1)	NA	NA	-
3	Chr03	58649724	NA	A	G	226	PASS	34	0,3,13,17	40	-26	0.8294	1	NA	NA	NA	NA	NA	NA	NA	NA	0.26,0.25,0.0015,0.21	FALSE	NA	NA	NA	NA	-1.03327	NA	0.05412954	NA	UTR_3_PRIME(MODIFIER||164||496|Sobic.003G247600|protein_coding|CODING|Sobic.003G247600.1.v3.1|8|1)	NA	NA	-
3	Chr03	58649773	NA	C	T	225	PASS	31	3,1,11,15	39	21	0.5	1	NA	NA	NA	NA	NA	NA	NA	NA	0.32,0.23,2.7e-05,1	FALSE	NA	NA	NA	NA	1.92178	NA	0.2159594	NA	UTR_3_PRIME(MODIFIER||115||496|Sobic.003G247600|protein_coding|CODING|Sobic.003G247600.1.v3.1|8|1)	NA	NA	-
3	Chr03	58649869	NA	A	C	225	PASS	34	4,0,15,14	41	3.55	0.5004	1	NA	NA	NA	NA	NA	NA	NA	NA	0.12,0.33,2.8e-05,0.23	FALSE	NA	NA	NA	NA	-1.130775	NA	0.01827472	NA	UTR_3_PRIME(MODIFIER||19||496|Sobic.003G247600|protein_coding|CODING|Sobic.003G247600.1.v3.1|8|1)	NA	NA	-
3	Chr03	58649927	NA	C	T	222	PASS	31	1,0,12,18	43	-82	1	2	NA	NA	NA	NA	NA	NA	NA	NA	0.42,0.38,0.057,0.38	FALSE	NA	NA	NA	NA	0.0559017	NA	0.07572957	NA	SYNONYMOUS_CODING(LOW|SILENT|caG/caA|Q484|496|Sobic.003G247600|protein_coding|CODING|Sobic.003G247600.1.v3.1|8|1)	NA	NA	-
3	Chr03	58650416	NA	T	C	222	PASS	30	0,1,13,16	46	-89	1	2	NA	NA	NA	NA	NA	NA	NA	NA	1,1,1,0.27	FALSE	NA	NA	NA	NA	0.8087398	NA	0.2284992	NA	SYNONYMOUS_CODING(LOW|SILENT|ccA/ccG|P389|496|Sobic.003G247600|protein_coding|CODING|Sobic.003G247600.1.v3.1|6|1)	NA	NA	-
3	Chr03	58650588	NA	A	G	222	PASS	25	0,0,11,13	47	-99	1	2	NA	NA	NA	NA	NA	NA	NA	NA	NA	FALSE	NA	NA	NA	NA	NA	NA	0.1737974	NA	INTRON(MODIFIER||||496|Sobic.003G247600|protein_coding|CODING|Sobic.003G247600.1.v3.1|5|1)	NA	NA	-
3	Chr03	58651014	NA	A	G	222	PASS	21	0,1,9,11	47	-52	1	2	NA	NA	NA	NA	NA	NA	NA	NA	1,0.33,0.028,0.26	FALSE	NA	NA	NA	NA	-1.07344	NA	0.1084299	NA	INTRON(MODIFIER||||496|Sobic.003G247600|protein_coding|CODING|Sobic.003G247600.1.v3.1|3|1)	NA	NA	-
3	Chr03	58651201	NA	CTGTG	CTG	217	PASS	24	1,1,9,11	50	-3.28	0.5001	1	NA	18,0.750000	NA	NA	NA	NA	NA	NA	1,0.02,1,1	TRUE	NA	NA	NA	NA	NA	NA	0.2022458	NA	INTRON(MODIFIER||||496|Sobic.003G247600|protein_coding|CODING|Sobic.003G247600.1.v3.1|3|1)	NA	NA	-
3	Chr03	58651239	NA	CATATATCAATATATCA	CATATATCA	217	PASS	15	1,1,5,6	50	26.5	0.5	1	NA	12,0.800000	NA	NA	NA	NA	NA	NA	1,0.004,1,0.34	TRUE	NA	NA	NA	NA	NA	NA	0.1054013	NA	INTRON(MODIFIER||||496|Sobic.003G247600|protein_coding|CODING|Sobic.003G247600.1.v3.1|3|1)	NA	NA	-
3	Chr03	58651502	NA	C	T	225	PASS	31	2,2,15,12	42	22	0.5	1	NA	NA	NA	NA	NA	NA	NA	NA	1,0.31,0.0053,1	FALSE	NA	NA	NA	NA	-0.677644	NA	0.09491978	NA	INTRON(MODIFIER||||496|Sobic.003G247600|protein_coding|CODING|Sobic.003G247600.1.v3.1|2|1)	NA	NA	-
3	Chr03	58651569	NA	G	A	225	PASS	32	4,1,12,14	37	36	0.5	1	NA	NA	NA	NA	NA	NA	NA	NA	0.33,1,3.8e-08,1	FALSE	NA	NA	NA	NA	1.530696	NA	0.06274427	NA	SYNONYMOUS_CODING(LOW|SILENT|gcC/gcT|A215|496|Sobic.003G247600|protein_coding|CODING|Sobic.003G247600.1.v3.1|2|1)	NA	NA	-
3	Chr03	58651601	NA	T	G	225	PASS	28	3,1,9,13	36	33	0.5	1	NA	NA	NA	NA	NA	NA	NA	NA	0.31,0.3,1.3e-07,0.13	FALSE	NA	NA	NA	NA	1.172604	NA	0.07848897	NA	NON_SYNONYMOUS_CODING(MODERATE|MISSENSE|Aag/Cag|K205Q|496|Sobic.003G247600|protein_coding|CODING|Sobic.003G247600.1.v3.1|2|1)	NA	NA	-
3	Chr03	58651664	NA	A	G	171	PASS	25	2,2,7,10	34	46	0.5	1	NA	NA	NA	NA	NA	NA	NA	NA	1,0.45,0.00022,0.091	FALSE	NA	NA	NA	NA	0.3134677	NA	0.1490912	NA	NON_SYNONYMOUS_CODING(MODERATE|MISSENSE|Tgc/Cgc|C184R|496|Sobic.003G247600|protein_coding|CODING|Sobic.003G247600.1.v3.1|2|1)	NA	NA	-
3	Chr03	58651692	NA	G	A	98	PASS	24	2,2,11,8	28	28	0.5	1	NA	NA	NA	NA	NA	NA	NA	NA	1,1,9.9e-07,1	FALSE	NA	NA	NA	NA	-2.311655	NA	0.1764458	NA	SYNONYMOUS_CODING(LOW|SILENT|ggC/ggT|G174|496|Sobic.003G247600|protein_coding|CODING|Sobic.003G247600.1.v3.1|2|1)	NA	NA	-
3	Chr03	58651737	NA	T	C	100	PASS	22	0,1,12,9	21	-55	1	2	NA	NA	NA	NA	NA	NA	NA	NA	0.45,0.41,0.0005,0.3	FALSE	NA	NA	NA	NA	-1.418599	NA	0.1575179	NA	SYNONYMOUS_CODING(LOW|SILENT|gcA/gcG|A159|496|Sobic.003G247600|protein_coding|CODING|Sobic.003G247600.1.v3.1|2|1)	NA	NA	-
3	Chr03	58651740	NA	C	T	102	PASS	22	0,1,12,9	21	-55	1	2	NA	NA	NA	NA	NA	NA	NA	NA	0.45,0.39,0.0005,0.3	FALSE	NA	NA	NA	NA	-1.418599	NA	0.1457921	NA	SYNONYMOUS_CODING(LOW|SILENT|tcG/tcA|S158|496|Sobic.003G247600|protein_coding|CODING|Sobic.003G247600.1.v3.1|2|1)	NA	NA	-
3	Chr03	58651752	NA	C	T	105	PASS	23	0,1,13,8	22	-58	1	2	NA	NA	NA	NA	NA	NA	NA	NA	0.41,0.47,0.00057,1	FALSE	NA	NA	NA	NA	-1.576221	NA	0.1966458	NA	SYNONYMOUS_CODING(LOW|SILENT|ccG/ccA|P154|496|Sobic.003G247600|protein_coding|CODING|Sobic.003G247600.1.v3.1|2|1)	NA	NA	-
3	Chr03	58651869	NA	G	A	204	PASS	23	0,2,9,11	33	-23	0.6243	1	NA	NA	NA	NA	NA	NA	NA	NA	0.49,0.47,0.004,1	FALSE	NA	NA	NA	NA	1.313393	NA	0.1671264	NA	SYNONYMOUS_CODING(LOW|SILENT|gtC/gtT|V115|496|Sobic.003G247600|protein_coding|CODING|Sobic.003G247600.1.v3.1|2|1)	NA	NA	-
3	Chr03	58651890	NA	T	C	222	PASS	27	0,2,9,13	37	-40	1	2	NA	NA	NA	NA	NA	NA	NA	NA	0.51,1,0.0089,0.18	FALSE	NA	NA	NA	NA	0.3655631	NA	0.1465395	NA	SYNONYMOUS_CODING(LOW|SILENT|ggA/ggG|G108|496|Sobic.003G247600|protein_coding|CODING|Sobic.003G247600.1.v3.1|2|1)	NA	NA	-
3	Chr03	58651895	NA	G	A	201	PASS	28	0,2,10,15	39	-37	1	2	NA	NA	NA	NA	NA	NA	NA	NA	0.52,0.18,0.027,0.16	FALSE	NA	NA	NA	NA	0.046291	NA	0.2190865	NA	SYNONYMOUS_CODING(LOW|SILENT|Ctg/Ttg|L107|496|Sobic.003G247600|protein_coding|CODING|Sobic.003G247600.1.v3.1|2|1)	NA	NA	-
3	Chr03	58651966	NA	CTCTGCGTCTGCG	CTCTGCG	217	PASS	29	0,3,11,14	46	-9.98	0.5008	1	NA	25,0.862069	NA	NA	NA	NA	NA	NA	0.26,1,0.14,1	TRUE	NA	NA	NA	NA	NA	NA	0.2012675	NA	CODON_DELETION(MODERATE||gcgcagacg/gcg|AQT79A|496|Sobic.003G247600|protein_coding|CODING|Sobic.003G247600.1.v3.1|2|1)	NA	NA	-
3	Chr03	58652124	NA	G	A	195	PASS	14	0,1,3,9	46	-28	1	2	NA	NA	NA	NA	NA	NA	NA	NA	1,0.32,0.073,0.3	FALSE	NA	NA	NA	NA	-0.6681531	NA	0.1228837	NA	SYNONYMOUS_CODING(LOW|SILENT|gcC/gcT|A30|496|Sobic.003G247600|protein_coding|CODING|Sobic.003G247600.1.v3.1|2|1)	NA	NA	-
3	Chr03	58652732	NA	C	G	222	PASS	12	0,0,7,5	46	-63	1	2	NA	NA	NA	NA	NA	NA	NA	NA	NA	FALSE	NA	NA	NA	NA	NA	NA	0.1554954	NA	UTR_5_PRIME(MODIFIER||519||496|Sobic.003G247600|protein_coding|CODING|Sobic.003G247600.1.v3.1|1|1)	NA	NA	-
3	Chr03	58652843	NA	CGG	CGGG	191	PASS	14	2,0,8,4	46	-19.6	0.508	1	NA	12,0.857143	NA	NA	NA	NA	NA	NA	1,1,0.24,1	TRUE	NA	NA	NA	NA	NA	NA	0.1300126	NA	UTR_5_PRIME(MODIFIER||633||496|Sobic.003G247600|protein_coding|CODING|Sobic.003G247600.1.v3.1|1|1)	NA	NA	-
3	Chr03	58652873	NA	G	C	175	PASS	12	2,0,6,4	45	3.02	0.5005	1	NA	NA	NA	NA	NA	NA	NA	NA	0.52,1,0.24,0.34	FALSE	NA	NA	NA	NA	1.611259	NA	0.1379769	NA	UTR_5_PRIME(MODIFIER||660||496|Sobic.003G247600|protein_coding|CODING|Sobic.003G247600.1.v3.1|1|1)	NA	NA	-
3	Chr03	58652931	NA	AAGAGAGAGAGAGGG	AAGAGAGAGAGAGGGCCTAGAGAGAGAGAGAGAGGG	156	PASS	11	2,0,3,2	49	36.5	0.5	1	NA	5,0.454545	NA	NA	NA	NA	NA	NA	1,1,0.29,1	TRUE	NA	NA	NA	NA	NA	NA	0.05811195	NA	UTR_5_PRIME(MODIFIER||733||496|Sobic.003G247600|protein_coding|CODING|Sobic.003G247600.1.v3.1|1|1)	NA	NA	-
3	Chr03	58653019	NA	TGG	TGGAGTGGG	109	PASS	15	2,0,4,1	50	36.5	0.5	1	NA	12,0.800000	NA	NA	NA	NA	NA	NA	1,0.014,0.29,0.17	TRUE	NA	NA	NA	NA	NA	NA	0.1010611	NA	UTR_5_PRIME(MODIFIER||809||496|Sobic.003G247600|protein_coding|CODING|Sobic.003G247600.1.v3.1|1|1)	NA	NA	-
3	Chr03	58653143	NA	CTCTGCCTGCATCTGC	CTCTGC	214	PASS	17	3,0,10,2	44	50.5	0.5	1	NA	12,0.705882	NA	NA	NA	NA	NA	NA	1,2.5e-06,0.00083,0.32	TRUE	NA	NA	NA	NA	NA	NA	0.1610405	NA	INTERGENIC(MODIFIER||||||||||1)	NA	NA	-
3	Chr03	58653175	NA	G	A	184	PASS	17	3,0,11,2	43	8.65	0.5001	1	NA	NA	NA	NA	NA	NA	NA	NA	1,1,0.0016,1	FALSE	NA	NA	NA	NA	-2.421622	NA	0.1182076	NA	INTERGENIC(MODIFIER||||||||||1)	NA	NA	-
3	Chr03	58653244	NA	T	C	222	PASS	21	0,0,11,9	34	-87	1	2	NA	NA	NA	NA	NA	NA	NA	NA	NA	FALSE	NA	NA	NA	NA	NA	NA	0.1960934	NA	INTERGENIC(MODIFIER||||||||||1)	NA	NA	-
3	Chr03	58653312	NA	G	A	222	PASS	24	0,1,6,17	32	-63	1	2	NA	NA	NA	NA	NA	NA	NA	NA	1,1,0.00024,1	FALSE	NA	NA	NA	NA	1.589093	NA	0.1377668	NA	INTERGENIC(MODIFIER||||||||||1)	NA	NA	-
3	Chr03	58653318	NA	A	G	209	PASS	25	0,2,6,17	33	-34	1	2	NA	NA	NA	NA	NA	NA	NA	NA	1,1,3.3e-06,1	FALSE	NA	NA	NA	NA	2.253759	NA	0.08667709	NA	INTERGENIC(MODIFIER||||||||||1)	NA	NA	-
3	Chr03	58653375	NA	CGTAGTA	CGTA	166	PASS	21	2,3,3,11	38	123	0.5	1	NA	14,0.666667	NA	NA	NA	NA	NA	NA	0.57,0.0029,8.9e-06,0.35	TRUE	NA	NA	NA	NA	NA	NA	0.1577894	NA	INTERGENIC(MODIFIER||||||||||1)	NA	NA	-
3	Chr03	58653405	NA	T	A	165	PASS	19	2,3,4,9	37	81	0.5	1	NA	NA	NA	NA	NA	NA	NA	NA	1,1,6.4e-06,0.1	FALSE	NA	NA	NA	NA	1.182874	NA	0.02749318	NA	INTERGENIC(MODIFIER||||||||||1)	NA	NA	-
3	Chr03	58653445	NA	GTATGT	GTATGTCCAAGAAAAATCGTAGATGAAATTCTATGT	82.5	PASS	11	1,3,3,2	42	85.5	0.5	1	NA	5,0.454545	NA	NA	NA	NA	NA	NA	0.52,1,0.00024,1	TRUE	NA	NA	NA	NA	NA	NA	0.1044778	NA	INTERGENIC(MODIFIER||||||||||1)	NA	NA	-
3	Chr03	58653477	NA	C	T	63	PASS	12	3,4,3,2	44	66	0.5	1	NA	NA	NA	NA	NA	NA	NA	NA	1,1,3.9e-06,1	FALSE	NA	NA	NA	NA	1.486415	NA	0.0697023	NA	INTERGENIC(MODIFIER||||||||||1)	NA	NA	-
3	Chr03	58653479	NA	C	T	65	PASS	12	3,4,3,2	44	68	0.5	1	NA	NA	NA	NA	NA	NA	NA	NA	1,1,3.9e-06,1	FALSE	NA	NA	NA	NA	1.657093	NA	0.07179469	NA	INTERGENIC(MODIFIER||||||||||1)	NA	NA	-
3	Chr03	58653818	NA	CAA	CAAA	27.5	PASS	7	1,3,1,2	43	30.5	0.5	1	NA	3,0.428571	NA	NA	NA	NA	NA	NA	1,1,0,0.04	TRUE	NA	NA	NA	NA	NA	NA	0.07653189	NA	INTERGENIC(MODIFIER||||||||||1)	NA	NA	-
3	Chr03	58653877	NA	G	A	78	PASS	11	2,1,3,5	33	48	0.5	1	NA	NA	NA	NA	NA	NA	NA	NA	0.55,0.19,0.00023,1	FALSE	NA	NA	NA	NA	-1.530931	NA	0.09377485	NA	INTERGENIC(MODIFIER||||||||||1)	NA	NA	-
3	Chr03	58653891	NA	T	C	78	PASS	11	2,1,3,5	33	25	0.5	1	NA	NA	NA	NA	NA	NA	NA	NA	0.55,1,0.00023,1	FALSE	NA	NA	NA	NA	0.1020621	NA	0.00638785	NA	INTERGENIC(MODIFIER||||||||||1)	NA	NA	-
3	Chr03	58653894	NA	C	T	80	PASS	10	2,0,3,5	30	14.2	0.5	1	NA	NA	NA	NA	NA	NA	NA	NA	0.44,1,0.0013,1	FALSE	NA	NA	NA	NA	1.175024	NA	0.01398265	NA	INTERGENIC(MODIFIER||||||||||1)	NA	NA	-
3	Chr03	58654184	NA	T	C	65	PASS	11	1,2,6,2	33	28	0.5	1	NA	NA	NA	NA	NA	NA	NA	NA	0.49,1,0.00033,0.28	FALSE	NA	NA	NA	NA	-0.7144345	NA	0.08554666	NA	INTERGENIC(MODIFIER||||||||||1)	NA	NA	-
3	Chr03	58654185	NA	A	G	64	PASS	11	1,2,5,2	34	46	0.5	1	NA	NA	NA	NA	NA	NA	NA	NA	0.5,1,0.00069,0.27	FALSE	NA	NA	NA	NA	-0.9422182	NA	0.1004495	NA	INTERGENIC(MODIFIER||||||||||1)	NA	NA	-
3	Chr03	58654220	NA	C	T	59	PASS	13	2,2,5,2	36	61.7	0.5	1	NA	NA	NA	NA	NA	NA	NA	NA	0.58,1,0.00017,1	FALSE	NA	NA	NA	NA	0.2683208	NA	0.01693124	NA	INTERGENIC(MODIFIER||||||||||1)	NA	NA	-
3	Chr03	58654288	NA	A	G	6.98	Qual	9	2,1,2,2	38	9.53	0.4999	1	NA	NA	NA	NA	NA	NA	NA	NA	1,0.22,0.023,1	FALSE	NA	NA	NA	NA	0.9980746	NA	0.06617741	NA	INTERGENIC(MODIFIER||||||||||1)	NA	NA	-
3	Chr03	58654501	NA	T	A	26	PASS	7	0,2,4,1	32	21.3	0.5	1	NA	NA	NA	NA	NA	NA	NA	NA	0.14,0.22,0.0047,0.37	FALSE	NA	NA	NA	NA	-0.3960091	NA	0.05328988	NA	INTERGENIC(MODIFIER||||||||||1)	NA	NA	-
3	Chr03	58654568	NA	G	A	16.1	PASS	10	0,3,5,2	31	19	0.5	1	NA	NA	NA	NA	NA	NA	NA	NA	0.17,0.26,0.00018,1	FALSE	NA	NA	NA	NA	1.606976	NA	0.009605669	NA	INTERGENIC(MODIFIER||||||||||1)	NA	NA	-
3	Chr03	58654582	NA	ATTT	ATTTT	5.79	Qual	11	0,3,4,3	29	7.91	0.5	1	NA	7,0.636364	NA	NA	NA	NA	NA	NA	0.2,0.00029,6.6e-08,0.27	TRUE	NA	NA	NA	NA	NA	NA	0.1289132	NA	INTERGENIC(MODIFIER||||||||||1)	NA	NA	-
3	Chr03	58654597	NA	C	G	30	PASS	11	0,3,5,3	29	32	0.5	1	NA	NA	NA	NA	NA	NA	NA	NA	0.18,0.19,7.7e-05,0.28	FALSE	NA	NA	NA	NA	1.122683	NA	0.08343057	NA	INTERGENIC(MODIFIER||||||||||1)	NA	NA	-
3	Chr03	58654608	NA	C	G	39	PASS	12	0,3,6,3	28	34.2	0.5	1	NA	NA	NA	NA	NA	NA	NA	NA	0.18,0.26,2.7e-05,0.19	FALSE	NA	NA	NA	NA	0.7396002	NA	0.06970817	NA	INTERGENIC(MODIFIER||||||||||1)	NA	NA	-
3	Chr03	58654643	NA	A	G	4.13	Qual	9	0,3,3,3	30	6.2	0.4998	1	NA	NA	NA	NA	NA	NA	NA	NA	0.46,0.17,8.4e-09,0.29	FALSE	NA	NA	NA	NA	0.3960091	NA	0.09184255	NA	INTERGENIC(MODIFIER||||||||||1)	NA	NA	-
3	Chr03	58654690	NA	T	A	11.3	PASS	5	0,2,1,2	37	12.2	0.5	1	NA	NA	NA	NA	NA	NA	NA	NA	1,0.45,0.057,0.44	FALSE	NA	NA	NA	NA	-0.5314005	NA	0.0549517	NA	INTERGENIC(MODIFIER||||||||||1)	NA	NA	-
3	Chr03	58654722	NA	C	T	11.3	PASS	5	1,1,1,2	37	13	0.5	1	NA	NA	NA	NA	NA	NA	NA	NA	1,1,0.057,1	FALSE	NA	NA	NA	NA	1.291774	NA	0.0628096	NA	INTERGENIC(MODIFIER||||||||||1)	NA	NA	-
3	Chr03	58654769	NA	C	T	40	PASS	6	1,1,3,1	39	28.9	0.5	1	NA	NA	NA	NA	NA	NA	NA	NA	1,0.28,0.012,0.18	FALSE	NA	NA	NA	NA	-1.427508	NA	0.08050644	NA	INTERGENIC(MODIFIER||||||||||1)	NA	NA	-
3	Chr03	58654786	NA	G	T	40	PASS	6	1,1,3,1	39	6.2	0.5002	1	NA	NA	NA	NA	NA	NA	NA	NA	1,1,0.012,1	FALSE	NA	NA	NA	NA	-1.427508	NA	0.03801336	NA	INTERGENIC(MODIFIER||||||||||1)	NA	NA	-
3	Chr03	58654840	NA	A	G	20	PASS	6	2,1,3,0	40	23	0.5	1	NA	NA	NA	NA	NA	NA	NA	NA	1,1,9e-05,0.19	FALSE	NA	NA	NA	NA	1.579671	NA	0.03728401	NA	INTERGENIC(MODIFIER||||||||||1)	NA	NA	-
3	Chr03	58654978	NA	T	C	46	PASS	9	2,0,3,4	31	9.53	0.5001	1	NA	NA	NA	NA	NA	NA	NA	NA	0.44,0.13,0.0012,0.21	FALSE	NA	NA	NA	NA	-1.21907	NA	0.09855507	NA	INTERGENIC(MODIFIER||||||||||1)	NA	NA	-
3	Chr03	58654999	NA	T	A	86	PASS	16	2,0,6,7	26	-7.78	0.5025	1	NA	NA	NA	NA	NA	NA	NA	NA	0.47,1,1.5e-05,0.21	FALSE	NA	NA	NA	NA	-2.292861	NA	0.1439207	NA	INTERGENIC(MODIFIER||||||||||1)	NA	NA	-
3	Chr03	58655011	NA	G	A	100	PASS	17	2,0,6,9	26	-14.2	0.5129	1	NA	NA	NA	NA	NA	NA	NA	NA	0.21,1,3.6e-05,1	FALSE	NA	NA	NA	NA	-2.310604	NA	0.1650952	NA	INTERGENIC(MODIFIER||||||||||1)	NA	NA	-
3	Chr03	58655012	NA	C	T	94	PASS	17	2,0,6,9	26	-9.5	0.504	1	NA	NA	NA	NA	NA	NA	NA	NA	0.21,0.26,3.6e-05,1	FALSE	NA	NA	NA	NA	-2.310604	NA	0.1685214	NA	INTERGENIC(MODIFIER||||||||||1)	NA	NA	-
3	Chr03	58655083	NA	G	C	222	PASS	35	1,1,16,16	32	-53	1	2	NA	NA	NA	NA	NA	NA	NA	NA	1,0.2,0.0042,1	FALSE	NA	NA	NA	NA	2.085986	NA	0.2886438	NA	INTERGENIC(MODIFIER||||||||||1)	NA	NA	-
3	Chr03	58655158	NA	T	C	225	PASS	30	3,1,12,14	40	21	0.5	1	NA	NA	NA	NA	NA	NA	NA	NA	0.6,0.21,0.00016,1	FALSE	NA	NA	NA	NA	1.92178	NA	0.2611434	NA	INTERGENIC(MODIFIER||||||||||1)	NA	NA	-
3	Chr03	58655188	NA	T	C	225	PASS	28	3,1,9,14	41	25	0.5	1	NA	NA	NA	NA	NA	NA	NA	NA	0.29,0.46,0.004,0.089	FALSE	NA	NA	NA	NA	0.375388	NA	0.1834294	NA	INTERGENIC(MODIFIER||||||||||1)	NA	NA	-
3	Chr03	58655277	NA	TAAAA	TAAAAA	149	PASS	24	3,1,11,9	48	-18.6	0.5064	1	NA	19,0.791667	NA	NA	NA	NA	NA	NA	0.61,1,0.1,1	TRUE	NA	NA	NA	NA	NA	NA	0.2454875	NA	INTERGENIC(MODIFIER||||||||||1)	NA	NA	-
3	Chr03	58656242	NA	GTATATAT	G	217	PASS	20	2,2,9,4	50	100	0.5	1	NA	13,0.650000	NA	NA	NA	NA	NA	NA	0.58,1.4e-17,1,0.33	TRUE	NA	NA	NA	NA	NA	NA	0.1218853	NA	INTERGENIC(MODIFIER||||||||||1)	NA	NA	-
3	Chr03	58656452	NA	A	G	140	PASS	21	1,0,14,6	27	-61	1	2	NA	NA	NA	NA	NA	NA	NA	NA	1,1,0.026,0.28	FALSE	NA	NA	NA	NA	-0.2477168	NA	0.04761382	NA	INTERGENIC(MODIFIER||||||||||1)	NA	NA	-
3	Chr03	58656465	NA	G	A	151	PASS	23	1,0,13,8	25	-55	1	2	NA	NA	NA	NA	NA	NA	NA	NA	1,0.39,0.0071,0.32	FALSE	NA	NA	NA	NA	-0.9457325	NA	0.1597706	NA	INTERGENIC(MODIFIER||||||||||1)	NA	NA	-
3	Chr03	58656472	NA	A	G	128	PASS	22	1,0,12,9	25	-55	1	2	NA	NA	NA	NA	NA	NA	NA	NA	1,0.3,0.0084,0.31	FALSE	NA	NA	NA	NA	-1.103355	NA	0.1697461	NA	INTERGENIC(MODIFIER||||||||||1)	NA	NA	-
3	Chr03	58656500	NA	T	A	196	PASS	28	2,0,15,11	32	-40	1	2	NA	NA	NA	NA	NA	NA	NA	NA	0.51,0.32,0.015,1	FALSE	NA	NA	NA	NA	-0.04460258	NA	0.1929759	NA	INTERGENIC(MODIFIER||||||||||1)	NA	NA	-
3	Chr03	58656750	NA	A	G	147	PASS	9	0,1,3,5	42	-16.1	0.5207	1	NA	NA	NA	NA	NA	NA	NA	NA	1,0.32,0.11,0.16	FALSE	NA	NA	NA	NA	-1.742843	NA	0.03399915	NA	INTERGENIC(MODIFIER||||||||||1)	NA	NA	-
3	Chr03	58656762	NA	ACCC	ACCCC	103	PASS	10	0,1,3,6	42	-33.5	0.8294	1	NA	9,0.900000	NA	NA	NA	NA	NA	NA	1,0.34,0.11,1	TRUE	NA	NA	NA	NA	NA	NA	0.02822276	NA	INTERGENIC(MODIFIER||||||||||1)	NA	NA	-
3	Chr03	58656830	NA	GTTTTT	GTTTT	120	PASS	29	2,0,17,9	45	-79.5	1	2	NA	26,0.896552	NA	NA	NA	NA	NA	NA	1,1,0.049,0.2	TRUE	NA	NA	NA	NA	NA	NA	0.263796	NA	INTERGENIC(MODIFIER||||||||||1)	NA	NA	-
3	Chr03	58656871	NA	A	T	222	SnpGap	36	2,0,22,12	45	-64	1	2	NA	NA	NA	NA	NA	NA	NA	NA	0.54,0.33,0.039,0.24	FALSE	NA	NA	NA	NA	-0.448899	NA	0.2465107	NA	INTERGENIC(MODIFIER||||||||||1)	NA	NA	-
3	Chr03	58656879	NA	AC	ACC	214	PASS	35	2,0,22,10	45	-70.5	1	2	NA	33,0.942857	NA	NA	NA	NA	NA	NA	1,1,0.038,0.24	TRUE	NA	NA	NA	NA	NA	NA	0.2477316	NA	INTERGENIC(MODIFIER||||||||||1)	NA	NA	-
3	Chr03	58657051	NA	G	T	225	PASS	20	0,2,9,9	39	-16.1	0.5207	1	NA	NA	NA	NA	NA	NA	NA	NA	0.48,0.33,0.0052,1	FALSE	NA	NA	NA	NA	0.818923	NA	0.0436829	NA	INTERGENIC(MODIFIER||||||||||1)	NA	NA	-
3	Chr03	58657095	NA	C	T	225	PASS	32	0,3,13,15	39	-19	0.543	1	NA	NA	NA	NA	NA	NA	NA	NA	0.25,0.2,0.00039,1	FALSE	NA	NA	NA	NA	0.5679302	NA	0.06162356	NA	INTERGENIC(MODIFIER||||||||||1)	NA	NA	-
3	Chr03	58657110	NA	CAAAAAAAAAA	CAAAAAAAAA	33.5	PASS	31	0,3,10,11	39	-70.5	1	2	NA	27,0.870968	NA	NA	NA	NA	NA	NA	0.24,5e-07,5e-05,1	TRUE	NA	NA	NA	NA	NA	NA	0.01525221	NA	INTERGENIC(MODIFIER||||||||||1)	NA	NA	-
3	Chr03	58657135	NA	GTTT	GTTTT	195	PASS	32	0,2,12,17	40	-67.5	1	2	NA	30,0.937500	NA	NA	NA	NA	NA	NA	0.51,0.047,0.012,0.28	TRUE	NA	NA	NA	NA	NA	NA	0.06856476	NA	INTERGENIC(MODIFIER||||||||||1)	NA	NA	-
3	Chr03	58657162	NA	G	A	222	PASS	33	0,2,13,18	41	-55	1	2	NA	NA	NA	NA	NA	NA	NA	NA	0.51,0.24,0.023,0.21	FALSE	NA	NA	NA	NA	-0.4149713	NA	0.2460416	NA	INTERGENIC(MODIFIER||||||||||1)	NA	NA	-
3	Chr03	58657584	NA	G	A	222	PASS	21	1,0,15,5	45	-52	1	2	NA	NA	NA	NA	NA	NA	NA	NA	1,0.38,0.21,0.4	FALSE	NA	NA	NA	NA	0.08257228	NA	0.05785297	NA	INTERGENIC(MODIFIER||||||||||1)	NA	NA	-
3	Chr03	58657966	NA	C	T	222	PASS	29	2,0,18,9	47	-41	1	2	NA	NA	NA	NA	NA	NA	NA	NA	1,0.19,0.0081,0.19	FALSE	NA	NA	NA	NA	-1.075829	NA	0.2498423	NA	SYNONYMOUS_CODING(LOW|SILENT|Ctg/Ttg|L10|191|Sobic.003G247700|protein_coding|CODING|Sobic.003G247700.1.v3.1|1|1)	NA	NA	-
3	Chr03	58658131	NA	CTAAT	CT	34.5	PASS	18	1,0,2,0	50	7.35	0.5	1	NA	17,0.944444	NA	NA	NA	NA	NA	NA	1,0.25,1,1	TRUE	NA	NA	NA	NA	NA	NA	0.04940956	NA	INTRON(MODIFIER||||191|Sobic.003G247700|protein_coding|CODING|Sobic.003G247700.1.v3.1|1|1)	NA	NA	-
3	Chr03	58658273	NA	G	T	225	PASS	31	3,1,13,14	40	18.1	0.5	1	NA	NA	NA	NA	NA	NA	NA	NA	0.6,0.25,0.0065,1	FALSE	NA	NA	NA	NA	-0.5597929	NA	0.2087078	NA	SYNONYMOUS_CODING(LOW|SILENT|gtG/gtT|V74|191|Sobic.003G247700|protein_coding|CODING|Sobic.003G247700.1.v3.1|2|1)	NA	NA	-
3	Chr03	58658327	NA	A	T	225	SnpGap	29	3,2,8,16	36	54	0.5	1	NA	NA	NA	NA	NA	NA	NA	NA	0.34,0.41,0.00017,0.14	FALSE	NA	NA	NA	NA	0.5484828	NA	0.1568443	NA	INTRON(MODIFIER||||191|Sobic.003G247700|protein_coding|CODING|Sobic.003G247700.1.v3.1|2|1)	NA	NA	-
3	Chr03	58658333	NA	CAAA	CAA	191	PASS	30	3,2,9,15	36	27.5	0.5	1	NA	24,0.800000	NA	NA	NA	NA	NA	NA	0.62,7.5e-06,0.00011,0.069	TRUE	NA	NA	NA	NA	NA	NA	0.2774226	NA	INTRON(MODIFIER||||191|Sobic.003G247700|protein_coding|CODING|Sobic.003G247700.1.v3.1|2|1)	NA	NA	-
3	Chr03	58658372	NA	T	C	197	PASS	27	2,2,10,13	34	28	0.5	1	NA	NA	NA	NA	NA	NA	NA	NA	1,0.38,7.8e-05,0.37	FALSE	NA	NA	NA	NA	-0.4436404	NA	0.2030883	NA	INTRON(MODIFIER||||191|Sobic.003G247700|protein_coding|CODING|Sobic.003G247700.1.v3.1|2|1)	NA	NA	-
3	Chr03	58658393	NA	ATTTTTTT	ATTTTTTTT	35.7	PASS	24	2,3,7,10	35	-32.5	0.7304	1	NA	17,0.708333	NA	NA	NA	NA	NA	NA	1,1,0.02,0.49	TRUE	NA	NA	NA	NA	NA	NA	0.1379131	NA	SPLICE_SITE_ACCEPTOR(HIGH||||191|Sobic.003G247700|protein_coding|CODING|Sobic.003G247700.1.v3.1|3|1),INTRON(MODIFIER||||191|Sobic.003G247700|protein_coding|CODING|Sobic.003G247700.1.v3.1|2|1)	(Sobic.003G247700|Sobic.003G247700.v3.1|1|1.00)	NA	-
3	Chr03	58658443	NA	G	A	202	PASS	21	1,3,8,9	36	45	0.5	1	NA	NA	NA	NA	NA	NA	NA	NA	0.6,0.44,0.0013,1	FALSE	NA	NA	NA	NA	-0.5821544	NA	0.120135	NA	NON_SYNONYMOUS_CODING(MODERATE|MISSENSE|Ggt/Agt|G101S|191|Sobic.003G247700|protein_coding|CODING|Sobic.003G247700.1.v3.1|3|1)	NA	NA	-
3	Chr03	58658444	NA	G	C	196	PASS	21	1,3,8,9	36	46	0.5	1	NA	NA	NA	NA	NA	NA	NA	NA	0.6,0.33,0.0013,1	FALSE	NA	NA	NA	NA	-0.5821544	NA	0.1284769	NA	NON_SYNONYMOUS_CODING(MODERATE|MISSENSE|gGt/gCt|G101A|191|Sobic.003G247700|protein_coding|CODING|Sobic.003G247700.1.v3.1|3|1)	NA	NA	-
3	Chr03	58658977	NA	A	T	208	PASS	16	1,1,10,4	46	3.55	0.5004	1	NA	NA	NA	NA	NA	NA	NA	NA	1,0.3,0.13,0.3	FALSE	NA	NA	NA	NA	-2.302264	NA	0.01664653	NA	INTRON(MODIFIER||||191|Sobic.003G247700|protein_coding|CODING|Sobic.003G247700.1.v3.1|3|1)	NA	NA	-
3	Chr03	58659093	NA	C	A	222	PASS	16	0,0,11,5	37	-75	1	2	NA	NA	NA	NA	NA	NA	NA	NA	NA	FALSE	NA	NA	NA	NA	NA	NA	0.1784927	NA	NON_SYNONYMOUS_CODING(MODERATE|MISSENSE|Caa/Aaa|Q131K|191|Sobic.003G247700|protein_coding|CODING|Sobic.003G247700.1.v3.1|4|1)	NA	NA	-
3	Chr03	58659097	NA	T	C	222	PASS	16	0,0,10,5	36	-72	1	2	NA	NA	NA	NA	NA	NA	NA	NA	NA	FALSE	NA	NA	NA	NA	NA	NA	0.1712739	NA	NON_SYNONYMOUS_CODING(MODERATE|MISSENSE|gTt/gCt|V132A|191|Sobic.003G247700|protein_coding|CODING|Sobic.003G247700.1.v3.1|4|1)	NA	NA	-
3	Chr03	58659177	NA	C	T	71.2	PASS	18	1,0,13,4	21	-43	1	2	NA	NA	NA	NA	NA	NA	NA	NA	1,1,0.0011,1	FALSE	NA	NA	NA	NA	1.541982	NA	0.1831246	NA	INTRON(MODIFIER||||191|Sobic.003G247700|protein_coding|CODING|Sobic.003G247700.1.v3.1|4|1)	NA	NA	-
3	Chr03	58659227	NA	G	A	10.8	PASS	23	1,1,13,8	19	-20	0.5554	1	NA	NA	NA	NA	NA	NA	NA	NA	1,0.28,1e-21,0.19	FALSE	NA	NA	NA	NA	0.8183171	NA	0.1648638	NA	INTRON(MODIFIER||||191|Sobic.003G247700|protein_coding|CODING|Sobic.003G247700.1.v3.1|4|1)	NA	NA	-
3	Chr03	58659238	NA	T	C	16.1	PASS	24	1,2,11,9	21	12.3	0.5	1	NA	NA	NA	NA	NA	NA	NA	NA	0.59,0.29,1.5e-23,1	FALSE	NA	NA	NA	NA	1.323663	NA	0.0273513	NA	INTRON(MODIFIER||||191|Sobic.003G247700|protein_coding|CODING|Sobic.003G247700.1.v3.1|4|1)	NA	NA	-
3	Chr03	58659242	NA	A	G	16.1	PASS	23	1,2,11,9	21	12.3	0.5	1	NA	NA	NA	NA	NA	NA	NA	NA	0.59,0.26,1.5e-23,1	FALSE	NA	NA	NA	NA	1.323663	NA	0.01293569	NA	INTRON(MODIFIER||||191|Sobic.003G247700|protein_coding|CODING|Sobic.003G247700.1.v3.1|4|1)	NA	NA	-
3	Chr03	58659287	NA	T	C	11.3	PASS	13	1,2,3,5	28	14.2	0.5	1	NA	NA	NA	NA	NA	NA	NA	NA	1,0.28,5e-12,1	FALSE	NA	NA	NA	NA	-0.7144345	NA	0.01315928	NA	INTRON(MODIFIER||||191|Sobic.003G247700|protein_coding|CODING|Sobic.003G247700.1.v3.1|4|1)	NA	NA	-
3	Chr03	58659389	NA	C	T	222	PASS	16	1,0,5,10	44	-46	1	2	NA	NA	NA	NA	NA	NA	NA	NA	0.38,1,0.26,0.2	FALSE	NA	NA	NA	NA	-0.4338609	NA	0.1444939	NA	INTRON(MODIFIER||||191|Sobic.003G247700|protein_coding|CODING|Sobic.003G247700.1.v3.1|4|1)	NA	NA	-
3	Chr03	58659664	NA	C	T	222	PASS	21	1,0,8,11	37	-49	1	2	NA	NA	NA	NA	NA	NA	NA	NA	0.45,0.3,0.037,1	FALSE	NA	NA	NA	NA	1.387376	NA	0.1397404	NA	SYNONYMOUS_CODING(LOW|SILENT|Ctg/Ttg|L187|191|Sobic.003G247700|protein_coding|CODING|Sobic.003G247700.1.v3.1|5|1)	NA	NA	-
3	Chr03	58659684	NA	T	A	84.4	PASS	17	1,0,7,9	35	-40	1	2	NA	NA	NA	NA	NA	NA	NA	NA	0.47,2.6e-05,0.0016,0.32	FALSE	NA	NA	NA	NA	0.7144345	NA	0.1774971	NA	UTR_3_PRIME(MODIFIER||3||191|Sobic.003G247700|protein_coding|CODING|Sobic.003G247700.1.v3.1|5|1)	NA	NA	-
3	Chr03	58659691	NA	A	C	110	PASS	18	1,0,8,8	34	-40	1	2	NA	NA	NA	NA	NA	NA	NA	NA	1,1.2e-06,0.00065,0.35	FALSE	NA	NA	NA	NA	0.5103104	NA	0.1782989	NA	UTR_3_PRIME(MODIFIER||10||191|Sobic.003G247700|protein_coding|CODING|Sobic.003G247700.1.v3.1|5|1)	NA	NA	-
3	Chr03	58659699	NA	T	C	222	PASS	20	1,0,9,9	33	-46	1	2	NA	NA	NA	NA	NA	NA	NA	NA	1,0.35,0.00057,0.29	FALSE	NA	NA	NA	NA	0.2738613	NA	0.1884867	NA	UTR_3_PRIME(MODIFIER||18||191|Sobic.003G247700|protein_coding|CODING|Sobic.003G247700.1.v3.1|5|1)	NA	NA	-
3	Chr03	58659712	NA	C	T	222	PASS	25	1,0,13,10	33	-61	1	2	NA	NA	NA	NA	NA	NA	NA	NA	1,0.27,0.00025,0.21	FALSE	NA	NA	NA	NA	-0.288926	NA	0.1924368	NA	UTR_3_PRIME(MODIFIER||31||191|Sobic.003G247700|protein_coding|CODING|Sobic.003G247700.1.v3.1|5|1)	NA	NA	-
3	Chr03	58659819	NA	T	G	178	PASS	39	2,0,17,17	26	-64	1	2	NA	NA	NA	NA	NA	NA	NA	NA	0.49,0.33,0.00046,1	FALSE	NA	NA	NA	NA	0.794206	NA	0.05230553	NA	UTR_3_PRIME(MODIFIER||138||191|Sobic.003G247700|protein_coding|CODING|Sobic.003G247700.1.v3.1|5|1)	NA	NA	-
3	Chr03	58659838	NA	C	T	158	PASS	42	4,2,19,17	29	37	0.5	1	NA	NA	NA	NA	NA	NA	NA	NA	0.67,0.46,5.3e-08,1	FALSE	NA	NA	NA	NA	2.246516	NA	0.3024518	NA	UTR_3_PRIME(MODIFIER||157||191|Sobic.003G247700|protein_coding|CODING|Sobic.003G247700.1.v3.1|5|1)	NA	NA	-
3	Chr03	58659858	NA	G	T	107	PASS	35	4,2,13,13	29	52	0.5	1	NA	NA	NA	NA	NA	NA	NA	NA	0.66,1,1.7e-08,1	FALSE	NA	NA	NA	NA	1.520834	NA	0.1711852	NA	UTR_3_PRIME(MODIFIER||177||191|Sobic.003G247700|protein_coding|CODING|Sobic.003G247700.1.v3.1|5|1)	NA	NA	-
3	Chr03	58659860	NA	G	A	95	PASS	32	4,2,13,13	29	41	0.5	1	NA	NA	NA	NA	NA	NA	NA	NA	0.66,1,1.7e-08,1	FALSE	NA	NA	NA	NA	1.375993	NA	0.165005	NA	UTR_3_PRIME(MODIFIER||179||191|Sobic.003G247700|protein_coding|CODING|Sobic.003G247700.1.v3.1|5|1)	NA	NA	-
3	Chr03	58659929	NA	TATC	TATCGATC	217	PASS	36	5,2,12,14	41	141	0.5	1	NA	26,0.722222	NA	NA	NA	NA	NA	NA	0.4,1,0.00055,1	TRUE	NA	NA	NA	NA	NA	NA	0.1557286	NA	UTR_3_PRIME(MODIFIER||252||191|Sobic.003G247700|protein_coding|CODING|Sobic.003G247700.1.v3.1|5|1)	NA	NA	-
3	Chr03	58660004	NA	GAAAA	GAAA	143	PASS	25	2,1,8,10	41	-25.5	0.5336	1	NA	18,0.720000	NA	NA	NA	NA	NA	NA	0.59,0.0022,0.0012,1	TRUE	NA	NA	NA	NA	NA	NA	0.1021509	NA	UTR_3_PRIME(MODIFIER||327||191|Sobic.003G247700|protein_coding|CODING|Sobic.003G247700.1.v3.1|5|1)	NA	NA	-
3	Chr03	58660014	NA	T	C	225	SnpGap	21	2,1,8,10	41	9.53	0.5001	1	NA	NA	NA	NA	NA	NA	NA	NA	0.59,1,0.0012,1	FALSE	NA	NA	NA	NA	0.05025189	NA	0.08211934	NA	UTR_3_PRIME(MODIFIER||333||191|Sobic.003G247700|protein_coding|CODING|Sobic.003G247700.1.v3.1|5|1)	NA	NA	-
3	Chr03	58660029	NA	A	G	225	PASS	18	2,0,8,8	40	-10.4	0.505	1	NA	NA	NA	NA	NA	NA	NA	NA	0.48,0.31,0.0011,0.16	FALSE	NA	NA	NA	NA	1.053659	NA	0.04762547	NA	UTR_3_PRIME(MODIFIER||348||191|Sobic.003G247700|protein_coding|CODING|Sobic.003G247700.1.v3.1|5|1)	NA	NA	-
3	Chr03	58661141	NA	C	G	102	PASS	8	2,1,3,2	45	56	0.5	1	NA	NA	NA	NA	NA	NA	NA	NA	1,0.23,0.0055,0.5	FALSE	NA	NA	NA	NA	-1.009886	NA	0.03933069	NA	INTERGENIC(MODIFIER||||||||||1)	NA	NA	-
3	Chr03	58661236	NA	C	G	225	PASS	25	4,1,8,12	43	58	0.5	1	NA	NA	NA	NA	NA	NA	NA	NA	0.16,0.22,8.5e-06,0.45	FALSE	NA	NA	NA	NA	-0.2377782	NA	0.134114	NA	INTERGENIC(MODIFIER||||||||||1)	NA	NA	-
3	Chr03	58661324	NA	G	A	225	PASS	29	1,4,7,15	42	56	0.5	1	NA	NA	NA	NA	NA	NA	NA	NA	1,0.22,1.1e-09,0.17	FALSE	NA	NA	NA	NA	-0.03120939	NA	0.1667112	NA	UTR_5_PRIME(MODIFIER||118||192|Sobic.003G247800|protein_coding|CODING|Sobic.003G247800.2.v3.1|1|1)	NA	NA	-
3	Chr03	58661379	NA	G	A	225	PASS	36	3,3,14,14	41	72	0.5	1	NA	NA	NA	NA	NA	NA	NA	NA	1,0.16,0.0001,0.11	FALSE	NA	NA	NA	NA	-0.2032893	NA	0.2318006	NA	UTR_5_PRIME(MODIFIER||63||192|Sobic.003G247800|protein_coding|CODING|Sobic.003G247800.2.v3.1|1|1)	NA	NA	-
3	Chr03	58661401	NA	CGA	CGAGA	30.5	PASS	31	3,3,0,3	47	33.5	0.5	1	NA	25,0.806452	NA	NA	NA	NA	NA	NA	0.46,1,3e-08,0.033	TRUE	NA	NA	NA	NA	NA	NA	0.1033426	NA	UTR_5_PRIME(MODIFIER||38||192|Sobic.003G247800|protein_coding|CODING|Sobic.003G247800.2.v3.1|1|1),UTR_5_PRIME(MODIFIER||38||192|Sobic.003G247800|protein_coding|CODING|Sobic.003G247800.3.v3.1|1|1)	NA	NA	-
3	Chr03	58661467	NA	T	G	225	PASS	23	4,0,10,9	39	29	0.5	1	NA	NA	NA	NA	NA	NA	NA	NA	0.13,0.24,0.002,0.15	FALSE	NA	NA	NA	NA	-0.2838875	NA	0.1053753	NA	NON_SYNONYMOUS_CODING(MODERATE|MISSENSE|aTg/aGg|M9R|192|Sobic.003G247800|protein_coding|CODING|Sobic.003G247800.2.v3.1|1|1),NON_SYNONYMOUS_CODING(MODERATE|MISSENSE|aTg/aGg|M9R|192|Sobic.003G247800|protein_coding|CODING|Sobic.003G247800.3.v3.1|1|1),NON_SYNONYMOUS_CODING(MODERATE|MISSENSE|aTg/aGg|M9R|192|Sobic.003G247800|protein_coding|CODING|Sobic.003G247800.4.v3.1|1|1),NON_SYNONYMOUS_CODING(MODERATE|MISSENSE|aTg/aGg|M9R|192|Sobic.003G247800|protein_coding|CODING|Sobic.003G247800.5.v3.1|1|1)	NA	NA	-
3	Chr03	58661511	NA	G	T	108	PASS	16	3,1,3,8	37	31	0.5	1	NA	NA	NA	NA	NA	NA	NA	NA	0.24,1,0.00051,1	FALSE	NA	NA	NA	NA	0.8486286	NA	0.08996191	NA	NON_SYNONYMOUS_CODING(MODERATE|MISSENSE|Gcc/Tcc|A24S|192|Sobic.003G247800|protein_coding|CODING|Sobic.003G247800.2.v3.1|1|1),NON_SYNONYMOUS_CODING(MODERATE|MISSENSE|Gcc/Tcc|A24S|192|Sobic.003G247800|protein_coding|CODING|Sobic.003G247800.3.v3.1|1|1),NON_SYNONYMOUS_CODING(MODERATE|MISSENSE|Gcc/Tcc|A24S|192|Sobic.003G247800|protein_coding|CODING|Sobic.003G247800.4.v3.1|1|1),NON_SYNONYMOUS_CODING(MODERATE|MISSENSE|Gcc/Tcc|A24S|192|Sobic.003G247800|protein_coding|CODING|Sobic.003G247800.5.v3.1|1|1)	NA	NA	-
3	Chr03	58661517	NA	C	A	107	PASS	13	3,1,3,6	37	52	0.5	1	NA	NA	NA	NA	NA	NA	NA	NA	0.27,1,0.00092,0.49	FALSE	NA	NA	NA	NA	1.928792	NA	0.07815614	NA	NON_SYNONYMOUS_CODING(MODERATE|MISSENSE|Ctc/Atc|L26I|192|Sobic.003G247800|protein_coding|CODING|Sobic.003G247800.2.v3.1|1|1),NON_SYNONYMOUS_CODING(MODERATE|MISSENSE|Ctc/Atc|L26I|192|Sobic.003G247800|protein_coding|CODING|Sobic.003G247800.3.v3.1|1|1),NON_SYNONYMOUS_CODING(MODERATE|MISSENSE|Ctc/Atc|L26I|192|Sobic.003G247800|protein_coding|CODING|Sobic.003G247800.4.v3.1|1|1),NON_SYNONYMOUS_CODING(MODERATE|MISSENSE|Ctc/Atc|L26I|192|Sobic.003G247800|protein_coding|CODING|Sobic.003G247800.5.v3.1|1|1)	NA	NA	-
3	Chr03	58661570	NA	G	T	4.77	Qual	10	3,3,0,3	43	6.99	0.4999	1	NA	NA	NA	NA	NA	NA	NA	NA	0.46,0.21,2.7e-05,1	FALSE	NA	NA	NA	NA	2.077428	NA	0.06363195	NA	SYNONYMOUS_CODING(LOW|SILENT|ccG/ccT|P43|192|Sobic.003G247800|protein_coding|CODING|Sobic.003G247800.2.v3.1|1|1),SYNONYMOUS_CODING(LOW|SILENT|ccG/ccT|P43|192|Sobic.003G247800|protein_coding|CODING|Sobic.003G247800.3.v3.1|1|1),SYNONYMOUS_CODING(LOW|SILENT|ccG/ccT|P43|192|Sobic.003G247800|protein_coding|CODING|Sobic.003G247800.4.v3.1|1|1),SYNONYMOUS_CODING(LOW|SILENT|ccG/ccT|P43|192|Sobic.003G247800|protein_coding|CODING|Sobic.003G247800.5.v3.1|1|1)	NA	NA	-
3	Chr03	58661677	NA	C	G	31	PASS	8	0,4,2,1	42	34	0.5	1	NA	NA	NA	NA	NA	NA	NA	NA	0.14,0.14,1.5e-07,1	FALSE	NA	NA	NA	NA	-0.6486824	NA	0.03426357	NA	INTRON(MODIFIER||||192|Sobic.003G247800|protein_coding|CODING|Sobic.003G247800.2.v3.1|1|1),INTRON(MODIFIER||||192|Sobic.003G247800|protein_coding|CODING|Sobic.003G247800.3.v3.1|1|1),INTRON(MODIFIER||||192|Sobic.003G247800|protein_coding|CODING|Sobic.003G247800.4.v3.1|1|1),INTRON(MODIFIER||||192|Sobic.003G247800|protein_coding|CODING|Sobic.003G247800.5.v3.1|1|1)	NA	NA	-
3	Chr03	58661678	NA	T	C	32	PASS	9	0,4,2,1	42	35	0.5	1	NA	NA	NA	NA	NA	NA	NA	NA	0.14,0.14,1.5e-07,1	FALSE	NA	NA	NA	NA	-0.6486824	NA	0.03277706	NA	INTRON(MODIFIER||||192|Sobic.003G247800|protein_coding|CODING|Sobic.003G247800.2.v3.1|1|1),INTRON(MODIFIER||||192|Sobic.003G247800|protein_coding|CODING|Sobic.003G247800.3.v3.1|1|1),INTRON(MODIFIER||||192|Sobic.003G247800|protein_coding|CODING|Sobic.003G247800.4.v3.1|1|1),INTRON(MODIFIER||||192|Sobic.003G247800|protein_coding|CODING|Sobic.003G247800.5.v3.1|1|1)	NA	NA	-
3	Chr03	58661706	NA	A	G	68	PASS	13	1,6,4,2	43	71	0.5	1	NA	NA	NA	NA	NA	NA	NA	NA	0.1,0.14,6.5e-05,1	FALSE	NA	NA	NA	NA	0.407659	NA	0.09968024	NA	INTRON(MODIFIER||||192|Sobic.003G247800|protein_coding|CODING|Sobic.003G247800.2.v3.1|1|1),INTRON(MODIFIER||||192|Sobic.003G247800|protein_coding|CODING|Sobic.003G247800.3.v3.1|1|1),INTRON(MODIFIER||||192|Sobic.003G247800|protein_coding|CODING|Sobic.003G247800.4.v3.1|1|1),INTRON(MODIFIER||||192|Sobic.003G247800|protein_coding|CODING|Sobic.003G247800.5.v3.1|1|1)	NA	NA	-
3	Chr03	58661764	NA	ACC	ACCGCC	145	PASS	19	1,4,10,4	35	120	0.5	1	NA	13,0.684211	NA	NA	NA	NA	NA	NA	0.11,1,2.5e-05,0.15	TRUE	NA	NA	NA	NA	NA	NA	0.1915184	NA	INTRON(MODIFIER||||192|Sobic.003G247800|protein_coding|CODING|Sobic.003G247800.2.v3.1|1|1),INTRON(MODIFIER||||192|Sobic.003G247800|protein_coding|CODING|Sobic.003G247800.3.v3.1|1|1),INTRON(MODIFIER||||192|Sobic.003G247800|protein_coding|CODING|Sobic.003G247800.4.v3.1|1|1),INTRON(MODIFIER||||192|Sobic.003G247800|protein_coding|CODING|Sobic.003G247800.5.v3.1|1|1)	NA	NA	-
3	Chr03	58661799	NA	T	C	118	PASS	20	1,4,9,5	35	65	0.5	1	NA	NA	NA	NA	NA	NA	NA	NA	0.14,1,0.00024,1	FALSE	NA	NA	NA	NA	-1.157275	NA	0.1636018	NA	INTRON(MODIFIER||||192|Sobic.003G247800|protein_coding|CODING|Sobic.003G247800.2.v3.1|1|1),INTRON(MODIFIER||||192|Sobic.003G247800|protein_coding|CODING|Sobic.003G247800.3.v3.1|1|1),INTRON(MODIFIER||||192|Sobic.003G247800|protein_coding|CODING|Sobic.003G247800.4.v3.1|1|1),INTRON(MODIFIER||||192|Sobic.003G247800|protein_coding|CODING|Sobic.003G247800.5.v3.1|1|1)	NA	NA	-
3	Chr03	58661818	NA	T	C	98	PASS	19	1,4,10,4	33	69	0.5	1	NA	NA	NA	NA	NA	NA	NA	NA	0.11,0.43,1.9e-05,1	FALSE	NA	NA	NA	NA	-1.620185	NA	0.1539563	NA	INTRON(MODIFIER||||192|Sobic.003G247800|protein_coding|CODING|Sobic.003G247800.2.v3.1|1|1),INTRON(MODIFIER||||192|Sobic.003G247800|protein_coding|CODING|Sobic.003G247800.3.v3.1|1|1),INTRON(MODIFIER||||192|Sobic.003G247800|protein_coding|CODING|Sobic.003G247800.4.v3.1|1|1),INTRON(MODIFIER||||192|Sobic.003G247800|protein_coding|CODING|Sobic.003G247800.5.v3.1|1|1)	NA	NA	-
3	Chr03	58661855	NA	C	T	90.2	PASS	19	0,2,10,7	27	-25	0.7304	1	NA	NA	NA	NA	NA	NA	NA	NA	0.21,1,0.00067,0.16	FALSE	NA	NA	NA	NA	0.7306323	NA	0.1247169	NA	INTRON(MODIFIER||||192|Sobic.003G247800|protein_coding|CODING|Sobic.003G247800.2.v3.1|1|1),INTRON(MODIFIER||||192|Sobic.003G247800|protein_coding|CODING|Sobic.003G247800.3.v3.1|1|1),INTRON(MODIFIER||||192|Sobic.003G247800|protein_coding|CODING|Sobic.003G247800.4.v3.1|1|1),INTRON(MODIFIER||||192|Sobic.003G247800|protein_coding|CODING|Sobic.003G247800.5.v3.1|1|1)	NA	NA	-
3	Chr03	58661865	NA	G	A	77	PASS	18	0,2,8,6	27	-5.45	0.5013	1	NA	NA	NA	NA	NA	NA	NA	NA	0.47,0.25,0.00074,0.23	FALSE	NA	NA	NA	NA	0.3969421	NA	0.1509339	NA	INTRON(MODIFIER||||192|Sobic.003G247800|protein_coding|CODING|Sobic.003G247800.2.v3.1|1|1),INTRON(MODIFIER||||192|Sobic.003G247800|protein_coding|CODING|Sobic.003G247800.3.v3.1|1|1),INTRON(MODIFIER||||192|Sobic.003G247800|protein_coding|CODING|Sobic.003G247800.4.v3.1|1|1),INTRON(MODIFIER||||192|Sobic.003G247800|protein_coding|CODING|Sobic.003G247800.5.v3.1|1|1)	NA	NA	-
3	Chr03	58661943	NA	G	A	151	PASS	13	0,1,5,7	33	-29	1	2	NA	NA	NA	NA	NA	NA	NA	NA	1,0.41,0.068,1	FALSE	NA	NA	NA	NA	-1.202676	NA	0.05807533	NA	NON_SYNONYMOUS_CODING(MODERATE|MISSENSE|cGa/cAa|R82Q|192|Sobic.003G247800|protein_coding|CODING|Sobic.003G247800.2.v3.1|2|1),NON_SYNONYMOUS_CODING(MODERATE|MISSENSE|cGa/cAa|R82Q|192|Sobic.003G247800|protein_coding|CODING|Sobic.003G247800.3.v3.1|2|1),NON_SYNONYMOUS_CODING(MODERATE|MISSENSE|cGa/cAa|R82Q|192|Sobic.003G247800|protein_coding|CODING|Sobic.003G247800.4.v3.1|2|1),NON_SYNONYMOUS_CODING(MODERATE|MISSENSE|cGa/cAa|R82Q|192|Sobic.003G247800|protein_coding|CODING|Sobic.003G247800.5.v3.1|2|1)	NA	NA	-
3	Chr03	58661950	NA	T	A	160	PASS	14	0,1,5,7	33	-29	1	2	NA	NA	NA	NA	NA	NA	NA	NA	1,1,0.068,1	FALSE	NA	NA	NA	NA	-1.469937	NA	0.1313753	NA	SYNONYMOUS_CODING(LOW|SILENT|ccT/ccA|P84|192|Sobic.003G247800|protein_coding|CODING|Sobic.003G247800.2.v3.1|2|1),SYNONYMOUS_CODING(LOW|SILENT|ccT/ccA|P84|192|Sobic.003G247800|protein_coding|CODING|Sobic.003G247800.3.v3.1|2|1),SYNONYMOUS_CODING(LOW|SILENT|ccT/ccA|P84|192|Sobic.003G247800|protein_coding|CODING|Sobic.003G247800.4.v3.1|2|1),SYNONYMOUS_CODING(LOW|SILENT|ccT/ccA|P84|192|Sobic.003G247800|protein_coding|CODING|Sobic.003G247800.5.v3.1|2|1)	NA	NA	-
3	Chr03	58662006	NA	ATTTTT	ATTTTTT	46.8	PASS	18	0,2,4,4	38	-26.5	0.543	1	NA	16,0.888889	NA	NA	NA	NA	NA	NA	0.47,1,0.06,1	TRUE	NA	NA	NA	NA	NA	NA	0.08742456	NA	INTRON(MODIFIER||||192|Sobic.003G247800|protein_coding|CODING|Sobic.003G247800.2.v3.1|2|1),INTRON(MODIFIER||||192|Sobic.003G247800|protein_coding|CODING|Sobic.003G247800.3.v3.1|2|1),INTRON(MODIFIER||||192|Sobic.003G247800|protein_coding|CODING|Sobic.003G247800.4.v3.1|2|1),INTRON(MODIFIER||||192|Sobic.003G247800|protein_coding|CODING|Sobic.003G247800.5.v3.1|2|1)	NA	NA	-
3	Chr03	58662030	NA	C	T	53	PASS	16	0,3,4,9	29	9.53	0.5001	1	NA	NA	NA	NA	NA	NA	NA	NA	0.53,1,0.00018,0.42	FALSE	NA	NA	NA	NA	2.287087	NA	0.109777	NA	INTRON(MODIFIER||||192|Sobic.003G247800|protein_coding|CODING|Sobic.003G247800.2.v3.1|2|1),INTRON(MODIFIER||||192|Sobic.003G247800|protein_coding|CODING|Sobic.003G247800.3.v3.1|2|1),INTRON(MODIFIER||||192|Sobic.003G247800|protein_coding|CODING|Sobic.003G247800.4.v3.1|2|1),INTRON(MODIFIER||||192|Sobic.003G247800|protein_coding|CODING|Sobic.003G247800.5.v3.1|2|1)	NA	NA	-
3	Chr03	58662034	NA	T	A	34	PASS	16	0,3,4,6	27	11.3	0.5	1	NA	NA	NA	NA	NA	NA	NA	NA	0.5,1,7.3e-07,1	FALSE	NA	NA	NA	NA	1.943855	NA	0.01874408	NA	INTRON(MODIFIER||||192|Sobic.003G247800|protein_coding|CODING|Sobic.003G247800.2.v3.1|2|1),INTRON(MODIFIER||||192|Sobic.003G247800|protein_coding|CODING|Sobic.003G247800.3.v3.1|2|1),INTRON(MODIFIER||||192|Sobic.003G247800|protein_coding|CODING|Sobic.003G247800.4.v3.1|2|1),INTRON(MODIFIER||||192|Sobic.003G247800|protein_coding|CODING|Sobic.003G247800.5.v3.1|2|1)	NA	NA	-
3	Chr03	58662062	NA	A	G	34	PASS	13	0,3,4,6	27	29.2	0.5	1	NA	NA	NA	NA	NA	NA	NA	NA	0.5,1,7.3e-07,1	FALSE	NA	NA	NA	NA	1.605793	NA	0.02616868	NA	INTRON(MODIFIER||||192|Sobic.003G247800|protein_coding|CODING|Sobic.003G247800.2.v3.1|2|1),INTRON(MODIFIER||||192|Sobic.003G247800|protein_coding|CODING|Sobic.003G247800.3.v3.1|2|1),INTRON(MODIFIER||||192|Sobic.003G247800|protein_coding|CODING|Sobic.003G247800.4.v3.1|2|1),INTRON(MODIFIER||||192|Sobic.003G247800|protein_coding|CODING|Sobic.003G247800.5.v3.1|2|1)	NA	NA	-
3	Chr03	58662079	NA	C	G	34	PASS	14	0,3,4,6	27	28.4	0.5	1	NA	NA	NA	NA	NA	NA	NA	NA	0.5,1,7.3e-07,1	FALSE	NA	NA	NA	NA	1.605793	NA	0.06207118	NA	INTRON(MODIFIER||||192|Sobic.003G247800|protein_coding|CODING|Sobic.003G247800.2.v3.1|2|1),INTRON(MODIFIER||||192|Sobic.003G247800|protein_coding|CODING|Sobic.003G247800.3.v3.1|2|1),INTRON(MODIFIER||||192|Sobic.003G247800|protein_coding|CODING|Sobic.003G247800.4.v3.1|2|1),INTRON(MODIFIER||||192|Sobic.003G247800|protein_coding|CODING|Sobic.003G247800.5.v3.1|2|1)	NA	NA	-
3	Chr03	58662152	NA	G	C	205	PASS	15	1,2,5,6	43	3.02	0.5005	1	NA	NA	NA	NA	NA	NA	NA	NA	1,1,0.0019,1	FALSE	NA	NA	NA	NA	-1.089898	NA	0.1425247	NA	NON_SYNONYMOUS_CODING(MODERATE|MISSENSE|Ggt/Cgt|G104R|192|Sobic.003G247800|protein_coding|CODING|Sobic.003G247800.2.v3.1|3|1),NON_SYNONYMOUS_CODING(MODERATE|MISSENSE|Ggt/Cgt|G104R|192|Sobic.003G247800|protein_coding|CODING|Sobic.003G247800.3.v3.1|3|1),NON_SYNONYMOUS_CODING(MODERATE|MISSENSE|Ggt/Cgt|G104R|192|Sobic.003G247800|protein_coding|CODING|Sobic.003G247800.4.v3.1|3|1),NON_SYNONYMOUS_CODING(MODERATE|MISSENSE|Ggt/Cgt|G104R|192|Sobic.003G247800|protein_coding|CODING|Sobic.003G247800.5.v3.1|3|1)	NA	NA	-
3	Chr03	58662153	NA	G	T	204	PASS	14	1,1,5,6	42	6.99	0.5001	1	NA	NA	NA	NA	NA	NA	NA	NA	1,0.41,0.0072,1	FALSE	NA	NA	NA	NA	-0.2960783	NA	0.1411135	NA	NON_SYNONYMOUS_CODING(MODERATE|MISSENSE|gGt/gTt|G104V|192|Sobic.003G247800|protein_coding|CODING|Sobic.003G247800.2.v3.1|3|1),NON_SYNONYMOUS_CODING(MODERATE|MISSENSE|gGt/gTt|G104V|192|Sobic.003G247800|protein_coding|CODING|Sobic.003G247800.3.v3.1|3|1),NON_SYNONYMOUS_CODING(MODERATE|MISSENSE|gGt/gTt|G104V|192|Sobic.003G247800|protein_coding|CODING|Sobic.003G247800.4.v3.1|3|1),NON_SYNONYMOUS_CODING(MODERATE|MISSENSE|gGt/gTt|G104V|192|Sobic.003G247800|protein_coding|CODING|Sobic.003G247800.5.v3.1|3|1)	NA	NA	-
3	Chr03	58662188	NA	G	GTAACAAGAAAGCTCATGT	219	PASS	16	1,0,6,9	43	-32.5	0.7304	1	NA	15,0.937500	NA	NA	NA	NA	NA	NA	0.44,1,0.099,1	TRUE	NA	NA	NA	NA	NA	NA	0.02572865	NA	SPLICE_SITE_REGION(LOW||||192|Sobic.003G247800|protein_coding|CODING|Sobic.003G247800.2.v3.1|3|1),SPLICE_SITE_REGION(LOW||||192|Sobic.003G247800|protein_coding|CODING|Sobic.003G247800.3.v3.1|3|1),SPLICE_SITE_REGION(LOW||||192|Sobic.003G247800|protein_coding|CODING|Sobic.003G247800.4.v3.1|3|1),SPLICE_SITE_REGION(LOW||||192|Sobic.003G247800|protein_coding|CODING|Sobic.003G247800.5.v3.1|3|1),INTRON(MODIFIER||||192|Sobic.003G247800|protein_coding|CODING|Sobic.003G247800.2.v3.1|3|1),INTRON(MODIFIER||||192|Sobic.003G247800|protein_coding|CODING|Sobic.003G247800.3.v3.1|3|1),INTRON(MODIFIER||||192|Sobic.003G247800|protein_coding|CODING|Sobic.003G247800.4.v3.1|3|1),INTRON(MODIFIER||||192|Sobic.003G247800|protein_coding|CODING|Sobic.003G247800.5.v3.1|3|1)	NA	NA	-
3	Chr03	58662270	NA	ATTT	ATTTT	190	PASS	30	5,0,13,12	37	-3.28	0.5001	1	NA	25,0.833333	NA	NA	NA	NA	NA	NA	0.066,1,0.0056,1	TRUE	NA	NA	NA	NA	NA	NA	0.1394646	NA	INTRON(MODIFIER||||192|Sobic.003G247800|protein_coding|CODING|Sobic.003G247800.2.v3.1|3|1),INTRON(MODIFIER||||192|Sobic.003G247800|protein_coding|CODING|Sobic.003G247800.3.v3.1|3|1),INTRON(MODIFIER||||192|Sobic.003G247800|protein_coding|CODING|Sobic.003G247800.4.v3.1|3|1),INTRON(MODIFIER||||192|Sobic.003G247800|protein_coding|CODING|Sobic.003G247800.5.v3.1|3|1)	NA	NA	-
3	Chr03	58662319	NA	A	G	184	PASS	24	4,0,11,9	34	27	0.5	1	NA	NA	NA	NA	NA	NA	NA	NA	0.26,0.23,0.0023,1	FALSE	NA	NA	NA	NA	1.587923	NA	0.01241762	NA	INTRON(MODIFIER||||192|Sobic.003G247800|protein_coding|CODING|Sobic.003G247800.2.v3.1|3|1),INTRON(MODIFIER||||192|Sobic.003G247800|protein_coding|CODING|Sobic.003G247800.3.v3.1|3|1),INTRON(MODIFIER||||192|Sobic.003G247800|protein_coding|CODING|Sobic.003G247800.4.v3.1|3|1),INTRON(MODIFIER||||192|Sobic.003G247800|protein_coding|CODING|Sobic.003G247800.5.v3.1|3|1)	NA	NA	-
3	Chr03	58662326	NA	G	T	172	SnpGap	24	4,0,11,9	34	27	0.5	1	NA	NA	NA	NA	NA	NA	NA	NA	0.26,0.22,0.0023,1	FALSE	NA	NA	NA	NA	1.587923	NA	0.1176856	NA	INTRON(MODIFIER||||192|Sobic.003G247800|protein_coding|CODING|Sobic.003G247800.2.v3.1|3|1),INTRON(MODIFIER||||192|Sobic.003G247800|protein_coding|CODING|Sobic.003G247800.3.v3.1|3|1),INTRON(MODIFIER||||192|Sobic.003G247800|protein_coding|CODING|Sobic.003G247800.4.v3.1|3|1),INTRON(MODIFIER||||192|Sobic.003G247800|protein_coding|CODING|Sobic.003G247800.5.v3.1|3|1)	NA	NA	-
3	Chr03	58662333	NA	TTGGTTAGTGGTTAG	TTGGTTAG	217	PASS	24	4,0,11,9	34	56.5	0.5	1	NA	20,0.833333	NA	NA	NA	NA	NA	NA	0.26,0.00074,0.0023,0.26	TRUE	NA	NA	NA	NA	NA	NA	0.1555044	NA	INTRON(MODIFIER||||192|Sobic.003G247800|protein_coding|CODING|Sobic.003G247800.2.v3.1|3|1),INTRON(MODIFIER||||192|Sobic.003G247800|protein_coding|CODING|Sobic.003G247800.3.v3.1|3|1),INTRON(MODIFIER||||192|Sobic.003G247800|protein_coding|CODING|Sobic.003G247800.4.v3.1|3|1),INTRON(MODIFIER||||192|Sobic.003G247800|protein_coding|CODING|Sobic.003G247800.5.v3.1|3|1)	NA	NA	-
3	Chr03	58662385	NA	C	A	119	PASS	22	3,1,10,8	29	30	0.5	1	NA	NA	NA	NA	NA	NA	NA	NA	0.62,1,5.2e-06,0.22	FALSE	NA	NA	NA	NA	0.1276885	NA	0.003502524	NA	INTRON(MODIFIER||||192|Sobic.003G247800|protein_coding|CODING|Sobic.003G247800.2.v3.1|3|1),INTRON(MODIFIER||||192|Sobic.003G247800|protein_coding|CODING|Sobic.003G247800.3.v3.1|3|1),INTRON(MODIFIER||||192|Sobic.003G247800|protein_coding|CODING|Sobic.003G247800.4.v3.1|3|1),INTRON(MODIFIER||||192|Sobic.003G247800|protein_coding|CODING|Sobic.003G247800.5.v3.1|3|1)	NA	NA	-
3	Chr03	58662386	NA	A	T	106	PASS	22	3,1,10,8	29	33	0.5	1	NA	NA	NA	NA	NA	NA	NA	NA	0.62,1,5.2e-06,0.26	FALSE	NA	NA	NA	NA	0.1276885	NA	0.005701819	NA	INTRON(MODIFIER||||192|Sobic.003G247800|protein_coding|CODING|Sobic.003G247800.2.v3.1|3|1),INTRON(MODIFIER||||192|Sobic.003G247800|protein_coding|CODING|Sobic.003G247800.3.v3.1|3|1),INTRON(MODIFIER||||192|Sobic.003G247800|protein_coding|CODING|Sobic.003G247800.4.v3.1|3|1),INTRON(MODIFIER||||192|Sobic.003G247800|protein_coding|CODING|Sobic.003G247800.5.v3.1|3|1)	NA	NA	-
3	Chr03	58662424	NA	A	G	159	PASS	14	1,1,6,6	33	5.47	0.5002	1	NA	NA	NA	NA	NA	NA	NA	NA	1,1,0.0035,1	FALSE	NA	NA	NA	NA	1.004158	NA	0.1426399	NA	SYNONYMOUS_CODING(LOW|SILENT|acA/acG|T122|192|Sobic.003G247800|protein_coding|CODING|Sobic.003G247800.2.v3.1|4|1),SYNONYMOUS_CODING(LOW|SILENT|acA/acG|T122|192|Sobic.003G247800|protein_coding|CODING|Sobic.003G247800.3.v3.1|4|1),SYNONYMOUS_CODING(LOW|SILENT|acA/acG|T122|192|Sobic.003G247800|protein_coding|CODING|Sobic.003G247800.4.v3.1|4|1),SYNONYMOUS_CODING(LOW|SILENT|acA/acG|T122|192|Sobic.003G247800|protein_coding|CODING|Sobic.003G247800.5.v3.1|4|1)	NA	NA	-
3	Chr03	58662498	NA	TATAAA	TA	217	PASS	28	2,1,10,14	38	27.5	0.5	1	NA	24,0.857143	NA	NA	NA	NA	NA	NA	0.57,1.7e-05,0.00084,1	TRUE	NA	NA	NA	NA	NA	NA	0.2633378	NA	INTRON(MODIFIER||||192|Sobic.003G247800|protein_coding|CODING|Sobic.003G247800.2.v3.1|4|1),INTRON(MODIFIER||||192|Sobic.003G247800|protein_coding|CODING|Sobic.003G247800.3.v3.1|4|1),INTRON(MODIFIER||||192|Sobic.003G247800|protein_coding|CODING|Sobic.003G247800.4.v3.1|4|1),INTRON(MODIFIER||||192|Sobic.003G247800|protein_coding|CODING|Sobic.003G247800.5.v3.1|4|1)	NA	NA	-
3	Chr03	58662515	NA	A	G	223	PASS	26	2,0,11,12	39	-36	1	2	NA	NA	NA	NA	NA	NA	NA	NA	0.48,1,0.00062,0.31	FALSE	NA	NA	NA	NA	-0.1502506	NA	0.1898181	NA	INTRON(MODIFIER||||192|Sobic.003G247800|protein_coding|CODING|Sobic.003G247800.2.v3.1|4|1),INTRON(MODIFIER||||192|Sobic.003G247800|protein_coding|CODING|Sobic.003G247800.3.v3.1|4|1),INTRON(MODIFIER||||192|Sobic.003G247800|protein_coding|CODING|Sobic.003G247800.4.v3.1|4|1),INTRON(MODIFIER||||192|Sobic.003G247800|protein_coding|CODING|Sobic.003G247800.5.v3.1|4|1)	NA	NA	-
3	Chr03	58662517	NA	C	T	225	PASS	27	2,0,11,12	39	-31	1	2	NA	NA	NA	NA	NA	NA	NA	NA	0.48,0.32,0.00062,0.32	FALSE	NA	NA	NA	NA	-0.1502506	NA	0.1894605	NA	INTRON(MODIFIER||||192|Sobic.003G247800|protein_coding|CODING|Sobic.003G247800.2.v3.1|4|1),INTRON(MODIFIER||||192|Sobic.003G247800|protein_coding|CODING|Sobic.003G247800.3.v3.1|4|1),INTRON(MODIFIER||||192|Sobic.003G247800|protein_coding|CODING|Sobic.003G247800.4.v3.1|4|1),INTRON(MODIFIER||||192|Sobic.003G247800|protein_coding|CODING|Sobic.003G247800.5.v3.1|4|1)	NA	NA	-
3	Chr03	58662552	NA	TC	T	115	PASS	30	2,0,11,11	41	-31.5	0.6672	1	NA	28,0.933333	NA	NA	NA	NA	NA	NA	0.48,1.4e-06,0.0037,1	TRUE	NA	NA	NA	NA	NA	NA	0.1344785	NA	INTRON(MODIFIER||||192|Sobic.003G247800|protein_coding|CODING|Sobic.003G247800.2.v3.1|4|1),INTRON(MODIFIER||||192|Sobic.003G247800|protein_coding|CODING|Sobic.003G247800.3.v3.1|4|1),INTRON(MODIFIER||||192|Sobic.003G247800|protein_coding|CODING|Sobic.003G247800.4.v3.1|4|1),INTRON(MODIFIER||||192|Sobic.003G247800|protein_coding|CODING|Sobic.003G247800.5.v3.1|4|1)	NA	NA	-
3	Chr03	58662575	NA	GTT	GTTT	196	PASS	32	1,0,13,11	43	-76.5	1	2	NA	30,0.937500	NA	NA	NA	NA	NA	NA	1,0.1,0.072,0.34	TRUE	NA	NA	NA	NA	NA	NA	0.1551843	NA	INTRON(MODIFIER||||192|Sobic.003G247800|protein_coding|CODING|Sobic.003G247800.2.v3.1|4|1),INTRON(MODIFIER||||192|Sobic.003G247800|protein_coding|CODING|Sobic.003G247800.3.v3.1|4|1),INTRON(MODIFIER||||192|Sobic.003G247800|protein_coding|CODING|Sobic.003G247800.4.v3.1|4|1),INTRON(MODIFIER||||192|Sobic.003G247800|protein_coding|CODING|Sobic.003G247800.5.v3.1|4|1)	NA	NA	-
3	Chr03	58662634	NA	A	T	225	PASS	34	2,1,17,12	46	-15.1	0.5163	1	NA	NA	NA	NA	NA	NA	NA	NA	1,0.24,0.043,0.23	FALSE	NA	NA	NA	NA	0.7758098	NA	0.1147227	NA	NON_SYNONYMOUS_CODING(MODERATE|MISSENSE|tAt/tTt|Y153F|192|Sobic.003G247800|protein_coding|CODING|Sobic.003G247800.3.v3.1|5|1),NON_SYNONYMOUS_CODING(MODERATE|MISSENSE|tAt/tTt|Y153F|192|Sobic.003G247800|protein_coding|CODING|Sobic.003G247800.4.v3.1|5|1),NON_SYNONYMOUS_CODING(MODERATE|MISSENSE|tAt/tTt|Y153F|192|Sobic.003G247800|protein_coding|CODING|Sobic.003G247800.5.v3.1|5|1),NON_SYNONYMOUS_CODING(MODERATE|MISSENSE|tAt/tTt|Y153F|192|Sobic.003G247800|protein_coding|CODING|Sobic.003G247800.2.v3.1|5|1)	NA	NA	-
3	Chr03	58662800	NA	T	C	137	PASS	18	2,5,3,8	46	130	0.5	1	NA	NA	NA	NA	NA	NA	NA	NA	1,0.019,0.089,0.04	FALSE	NA	NA	NA	NA	2.717	NA	0.01432505	NA	UTR_3_PRIME(MODIFIER||45||192|Sobic.003G247800|protein_coding|CODING|Sobic.003G247800.2.v3.1|5|1),INTRON(MODIFIER||||192|Sobic.003G247800|protein_coding|CODING|Sobic.003G247800.5.v3.1|5|1),INTRON(MODIFIER||||192|Sobic.003G247800|protein_coding|CODING|Sobic.003G247800.3.v3.1|5|1),INTRON(MODIFIER||||192|Sobic.003G247800|protein_coding|CODING|Sobic.003G247800.4.v3.1|5|1)	NA	NA	-
3	Chr03	58664589	NA	A	G	9.52	Qual;SnpGap	3	0,1,0,2	44	3.88	0.5003	1	NA	NA	NA	NA	NA	NA	NA	NA	1,0.28,0.3,0.094	FALSE	NA	NA	NA	NA	-0.8745357	NA	0.0752	NA	INTERGENIC(MODIFIER||||||||||1)	NA	NA	-
3	Chr03	58664594	NA	TA	TAA	17.5	PASS	3	0,1,0,2	44	-9.1	0.5006	1	NA	2,0.666667	NA	NA	NA	NA	NA	NA	1,1,0.3,0.13	TRUE	NA	NA	NA	NA	NA	NA	0.06089532	NA	INTERGENIC(MODIFIER||||||||||1)	NA	NA	-
3	Chr03	58664615	NA	T	A	9.52	Qual	5	1,1,0,3	46	12.2	0.5	1	NA	NA	NA	NA	NA	NA	NA	NA	0.4,0.095,0.22,1	FALSE	NA	NA	NA	NA	0.5314005	NA	0.0449305	NA	INTERGENIC(MODIFIER||||||||||1)	NA	NA	-
3	Chr03	58664659	NA	T	C	30	PASS	5	1,1,0,3	46	30.5	0.5	1	NA	NA	NA	NA	NA	NA	NA	NA	0.4,0.2,0.22,1	FALSE	NA	NA	NA	NA	0.5314005	NA	0.03426357	NA	INTERGENIC(MODIFIER||||||||||1)	NA	NA	-
3	Chr03	58664695	NA	AGT	AGTGGGCTTCATGCGT	59.5	PASS	5	1,1,0,3	46	50.2	0.5	1	NA	3,0.600000	NA	NA	NA	NA	NA	NA	0.4,1,0.22,1	TRUE	NA	NA	NA	NA	NA	NA	0.09230623	NA	INTERGENIC(MODIFIER||||||||||1)	NA	NA	-
3	Chr03	58664718	NA	G	C	24	PASS	4	1,0,1,2	44	-3.53	0.5006	1	NA	NA	NA	NA	NA	NA	NA	NA	1,0.21,0.27,0.056	FALSE	NA	NA	NA	NA	0.843545	NA	0.03728401	NA	INTERGENIC(MODIFIER||||||||||1)	NA	NA	-
3	Chr03	58664982	NA	T	C	62	PASS	6	1,1,0,4	42	30	0.5	1	NA	NA	NA	NA	NA	NA	NA	NA	0.33,0.25,0.058,0.31	FALSE	NA	NA	NA	NA	0	NA	0.07633782	NA	SYNONYMOUS_CODING(LOW|SILENT|gcT/gcC|A37|584|Sobic.003G247900|protein_coding|CODING|Sobic.003G247900.1.v3.1|1|1)	NA	NA	-
3	Chr03	58665108	NA	T	G	147	PASS	12	1,2,5,4	38	43	0.5	1	NA	NA	NA	NA	NA	NA	NA	NA	1,0.33,1.9e-05,1	FALSE	NA	NA	NA	NA	1.664101	NA	0.1148763	NA	SYNONYMOUS_CODING(LOW|SILENT|ggT/ggG|G79|584|Sobic.003G247900|protein_coding|CODING|Sobic.003G247900.1.v3.1|1|1)	NA	NA	-
3	Chr03	58665129	NA	G	C	187	PASS	15	1,2,7,5	39	37	0.5	1	NA	NA	NA	NA	NA	NA	NA	NA	0.57,0.3,0.00087,0.11	FALSE	NA	NA	NA	NA	0.649519	NA	0.1443477	NA	SYNONYMOUS_CODING(LOW|SILENT|tcG/tcC|S86|584|Sobic.003G247900|protein_coding|CODING|Sobic.003G247900.1.v3.1|1|1)	NA	NA	-
3	Chr03	58665150	NA	T	C	180	PASS	16	1,2,9,3	40	37	0.5	1	NA	NA	NA	NA	NA	NA	NA	NA	0.24,0.24,0.0048,0.062	FALSE	NA	NA	NA	NA	-0.2165063	NA	0.07786674	NA	SYNONYMOUS_CODING(LOW|SILENT|ggT/ggC|G93|584|Sobic.003G247900|protein_coding|CODING|Sobic.003G247900.1.v3.1|1|1)	NA	NA	-
3	Chr03	58665474	NA	T	C	192	PASS	15	2,1,8,3	47	40	0.5	1	NA	NA	NA	NA	NA	NA	NA	NA	1,0.31,0.02,0.2	FALSE	NA	NA	NA	NA	-1.089898	NA	0.09304889	NA	SYNONYMOUS_CODING(LOW|SILENT|gtT/gtC|V201|584|Sobic.003G247900|protein_coding|CODING|Sobic.003G247900.1.v3.1|1|1)	NA	NA	-
3	Chr03	58665855	NA	T	G	225	PASS	23	0,3,9,9	47	10.4	0.5	1	NA	NA	NA	NA	NA	NA	NA	NA	0.23,0.35,8.7e-07,1	FALSE	NA	NA	NA	NA	0.5527708	NA	0.1843422	NA	SYNONYMOUS_CODING(LOW|SILENT|tcT/tcG|S328|584|Sobic.003G247900|protein_coding|CODING|Sobic.003G247900.1.v3.1|1|1)	NA	NA	-
3	Chr03	58666019	NA	C	T	225	PASS	27	3,1,15,8	45	30	0.5	1	NA	NA	NA	NA	NA	NA	NA	NA	1,0.22,0.0022,0.088	FALSE	NA	NA	NA	NA	-0.7849022	NA	0.20249	NA	NON_SYNONYMOUS_CODING(MODERATE|MISSENSE|aCt/aTt|T383I|584|Sobic.003G247900|protein_coding|CODING|Sobic.003G247900.1.v3.1|1|1)	NA	NA	-
3	Chr03	58666122	NA	G	T	222	PASS	18	0,0,10,7	41	-78	1	2	NA	NA	NA	NA	NA	NA	NA	NA	NA	FALSE	NA	NA	NA	NA	NA	NA	0.176769	NA	SYNONYMOUS_CODING(LOW|SILENT|cgG/cgT|R417|584|Sobic.003G247900|protein_coding|CODING|Sobic.003G247900.1.v3.1|1|1)	NA	NA	-
3	Chr03	58666233	NA	T	G	83	PASS	11	3,1,3,4	36	75.6	0.5	1	NA	NA	NA	NA	NA	NA	NA	NA	0.55,1,8.1e-05,0.083	FALSE	NA	NA	NA	NA	-2.245397	NA	0.04013101	NA	SYNONYMOUS_CODING(LOW|SILENT|cgT/cgG|R454|584|Sobic.003G247900|protein_coding|CODING|Sobic.003G247900.1.v3.1|1|1)	NA	NA	-
3	Chr03	58666234	NA	C	T	83	PASS	11	3,1,3,4	36	73.7	0.5	1	NA	NA	NA	NA	NA	NA	NA	NA	0.55,0.23,8.1e-05,0.099	FALSE	NA	NA	NA	NA	-2.05691	NA	0.04292258	NA	SYNONYMOUS_CODING(LOW|SILENT|Ctg/Ttg|L455|584|Sobic.003G247900|protein_coding|CODING|Sobic.003G247900.1.v3.1|1|1)	NA	NA	-
3	Chr03	58666275	NA	G	T	179	PASS	20	4,3,5,8	40	134	0.5	1	NA	NA	NA	NA	NA	NA	NA	NA	0.64,0.26,0.00014,0.23	FALSE	NA	NA	NA	NA	-1.1094	NA	0.1254183	NA	SYNONYMOUS_CODING(LOW|SILENT|gtG/gtT|V468|584|Sobic.003G247900|protein_coding|CODING|Sobic.003G247900.1.v3.1|1|1)	NA	NA	-
3	Chr03	58666362	NA	A	C	225	PASS	24	1,3,8,12	43	37	0.5	1	NA	NA	NA	NA	NA	NA	NA	NA	1,0.26,0.035,0.13	FALSE	NA	NA	NA	NA	-0.9682459	NA	0.1965385	NA	SYNONYMOUS_CODING(LOW|SILENT|gtA/gtC|V497|584|Sobic.003G247900|protein_coding|CODING|Sobic.003G247900.1.v3.1|1|1)	NA	NA	-
3	Chr03	58666503	NA	T	C	220	PASS	17	1,0,4,10	40	-34	1	2	NA	NA	NA	NA	NA	NA	NA	NA	0.33,0.3,0.00075,0.3	FALSE	NA	NA	NA	NA	1.273003	NA	0.108917	NA	SYNONYMOUS_CODING(LOW|SILENT|ccT/ccC|P544|584|Sobic.003G247900|protein_coding|CODING|Sobic.003G247900.1.v3.1|1|1)	NA	NA	-
3	Chr03	58666509	NA	T	C	214	PASS	15	1,1,4,9	41	3.02	0.5005	1	NA	NA	NA	NA	NA	NA	NA	NA	1,0.44,0.00019,1	FALSE	NA	NA	NA	NA	1.613495	NA	0.1398301	NA	SYNONYMOUS_CODING(LOW|SILENT|tcT/tcC|S546|584|Sobic.003G247900|protein_coding|CODING|Sobic.003G247900.1.v3.1|1|1)	NA	NA	-
3	Chr03	58666607	NA	G	A	225	PASS	18	2,1,7,7	44	31	0.5	1	NA	NA	NA	NA	NA	NA	NA	NA	1,0.28,0.038,1	FALSE	NA	NA	NA	NA	-0.818923	NA	0.1663675	NA	NON_SYNONYMOUS_CODING(MODERATE|MISSENSE|aGt/aAt|S579N|584|Sobic.003G247900|protein_coding|CODING|Sobic.003G247900.1.v3.1|1|1)	NA	NA	-
3	Chr03	58666691	NA	CT	CTACAGTCAAT	217	PASS	19	2,0,8,7	46	8.19	0.5	1	NA	15,0.789474	NA	NA	NA	NA	NA	NA	0.49,1,0.023,0.36	TRUE	NA	NA	NA	NA	NA	NA	0.05236175	NA	UTR_3_PRIME(MODIFIER||67||584|Sobic.003G247900|protein_coding|CODING|Sobic.003G247900.1.v3.1|1|1)	NA	NA	-
3	Chr03	58666723	NA	C	T	225	PASS	19	2,2,7,7	46	61	0.5	1	NA	NA	NA	NA	NA	NA	NA	NA	1,0.14,0.0061,1	FALSE	NA	NA	NA	NA	0.6902925	NA	0.04319963	NA	UTR_3_PRIME(MODIFIER||97||584|Sobic.003G247900|protein_coding|CODING|Sobic.003G247900.1.v3.1|1|1)	NA	NA	-
3	Chr03	58666812	NA	C	T	210	PASS	19	1,3,11,4	42	54	0.5	1	NA	NA	NA	NA	NA	NA	NA	NA	0.12,0.11,0.00011,0.21	FALSE	NA	NA	NA	NA	-1.25	NA	0.1717754	NA	UTR_3_PRIME(MODIFIER||186||584|Sobic.003G247900|protein_coding|CODING|Sobic.003G247900.1.v3.1|1|1)	NA	NA	-
3	Chr03	58666864	NA	C	G	222	SnpGap	20	1,2,12,5	41	13.2	0.5	1	NA	NA	NA	NA	NA	NA	NA	NA	0.27,0.41,0.00065,1	FALSE	NA	NA	NA	NA	-1.69362	NA	0.09867301	NA	UTR_3_PRIME(MODIFIER||238||584|Sobic.003G247900|protein_coding|CODING|Sobic.003G247900.1.v3.1|1|1)	NA	NA	-
3	Chr03	58666869	NA	GTTTT	GTT	217	PASS	19	1,1,11,5	41	11.8	0.5	1	NA	15,0.789474	NA	NA	NA	NA	NA	NA	1,0.0097,0.0036,0.34	TRUE	NA	NA	NA	NA	NA	NA	0.08211929	NA	UTR_3_PRIME(MODIFIER||246||584|Sobic.003G247900|protein_coding|CODING|Sobic.003G247900.1.v3.1|1|1)	NA	NA	-
3	Chr03	58666934	NA	T	C	153	PASS	10	0,0,5,2	39	-48	1	2	NA	NA	NA	NA	NA	NA	NA	NA	NA	FALSE	NA	NA	NA	NA	NA	NA	0.03116561	NA	INTERGENIC(MODIFIER||||||||||1)	NA	NA	-
3	Chr03	58667551	NA	C	G	13.2	PASS	5	2,0,0,2	47	15.4	0.5	1	NA	NA	NA	NA	NA	NA	NA	NA	0.33,0.37,0.11,0.37	FALSE	NA	NA	NA	NA	0	NA	0.0752	NA	INTERGENIC(MODIFIER||||||||||1)	NA	NA	-
3	Chr03	58667570	NA	G	GTAC	111	PASS	7	2,0,1,4	45	36.5	0.5	1	NA	5,0.714286	NA	NA	NA	NA	NA	NA	0.14,0.29,0.04,0.27	TRUE	NA	NA	NA	NA	NA	NA	0.019394	NA	INTERGENIC(MODIFIER||||||||||1)	NA	NA	-
3	Chr03	58667609	NA	T	A	100	PASS	8	3,0,1,4	46	43	0.5	1	NA	NA	NA	NA	NA	NA	NA	NA	0.14,1,0.017,1	FALSE	NA	NA	NA	NA	0.4570987	NA	0.02209275	NA	INTERGENIC(MODIFIER||||||||||1)	NA	NA	-
3	Chr03	58667669	NA	CA	C	92.5	PASS	8	3,0,1,4	46	34.5	0.5	1	NA	5,0.625000	NA	NA	NA	NA	NA	NA	0.14,1,0.017,1	TRUE	NA	NA	NA	NA	NA	NA	0.04301942	NA	INTERGENIC(MODIFIER||||||||||1)	NA	NA	-
3	Chr03	58667919	NA	A	T	22	PASS	6	2,2,0,2	49	25	0.5	1	NA	NA	NA	NA	NA	NA	NA	NA	0.47,1,0,1	FALSE	NA	NA	NA	NA	-1.427508	NA	0.0784	NA	INTERGENIC(MODIFIER||||||||||1)	NA	NA	-
3	Chr03	58669129	NA	C	G	9.52	Qual	10	3,0,5,2	31	12.3	0.5	1	NA	NA	NA	NA	NA	NA	NA	NA	1,0.12,0.0015,1	FALSE	NA	NA	NA	NA	0.9422182	NA	0.07734469	NA	INTERGENIC(MODIFIER||||||||||1)	NA	NA	-
3	Chr03	58669192	NA	T	G	14.2	PASS	8	3,0,3,2	34	17.1	0.5	1	NA	NA	NA	NA	NA	NA	NA	NA	0.46,1,0.0076,1	FALSE	NA	NA	NA	NA	0.7573522	NA	0.06845482	NA	INTERGENIC(MODIFIER||||||||||1)	NA	NA	-
3	Chr03	58669414	NA	C	G	13.2	PASS	10	3,3,4,0	43	16.1	0.5	1	NA	NA	NA	NA	NA	NA	NA	NA	0.2,0.19,0.0031,0.17	FALSE	NA	NA	NA	NA	-0.7971178	NA	0.05876162	NA	INTERGENIC(MODIFIER||||||||||1)	NA	NA	-
3	Chr03	58669441	NA	G	A	133	PASS	17	3,3,9,2	41	111	0.5	1	NA	NA	NA	NA	NA	NA	NA	NA	0.28,0.22,0.0025,0.25	FALSE	NA	NA	NA	NA	-2.562846	NA	0.04617999	NA	INTERGENIC(MODIFIER||||||||||1)	NA	NA	-
3	Chr03	58669481	NA	G	A	151	PASS	20	4,3,9,3	39	98	0.5	1	NA	NA	NA	NA	NA	NA	NA	NA	0.62,1,0.065,1	FALSE	NA	NA	NA	NA	-2.070628	NA	0.1548592	NA	INTERGENIC(MODIFIER||||||||||1)	NA	NA	-
3	Chr03	58669640	NA	C	A	3.01	Qual	4	1,1,0,2	38	4.77	0.4998	1	NA	NA	NA	NA	NA	NA	NA	NA	1,1,0.19,0.39	FALSE	NA	NA	NA	NA	0	NA	0.0768	NA	INTERGENIC(MODIFIER||||||||||1)	NA	NA	-
3	Chr03	58669837	NA	C	G	61	PASS	13	1,2,4,6	31	43	0.5	1	NA	NA	NA	NA	NA	NA	NA	NA	1,0.3,0.0014,1	FALSE	NA	NA	NA	NA	0.4225771	NA	0.02787293	NA	INTERGENIC(MODIFIER||||||||||1)	NA	NA	-
3	Chr03	58669856	NA	G	T	62	PASS	16	1,4,5,6	33	65	0.5	1	NA	NA	NA	NA	NA	NA	NA	NA	0.59,0.25,5.3e-05,1	FALSE	NA	NA	NA	NA	1.132882	NA	0.1137455	NA	INTERGENIC(MODIFIER||||||||||1)	NA	NA	-
3	Chr03	58669860	NA	C	G	79	PASS	17	1,5,5,6	35	82	0.5	1	NA	NA	NA	NA	NA	NA	NA	NA	0.33,1,1.5e-05,1	FALSE	NA	NA	NA	NA	1.557809	NA	0.1036948	NA	INTERGENIC(MODIFIER||||||||||1)	NA	NA	-
3	Chr03	58669937	NA	A	G	155	PASS	22	1,4,9,7	36	66	0.5	1	NA	NA	NA	NA	NA	NA	NA	NA	0.31,0.39,0.002,0.17	FALSE	NA	NA	NA	NA	-0.6192921	NA	0.1784915	NA	INTERGENIC(MODIFIER||||||||||1)	NA	NA	-
3	Chr03	58669988	NA	A	G	215	PASS	17	0,3,9,5	40	5.47	0.5002	1	NA	NA	NA	NA	NA	NA	NA	NA	0.082,1,0.033,1	FALSE	NA	NA	NA	NA	-2.582757	NA	0.1658103	NA	INTERGENIC(MODIFIER||||||||||1)	NA	NA	-
3	Chr03	58670113	NA	G	A	150	PASS	17	4,1,4,8	30	-13.2	0.5102	1	NA	NA	NA	NA	NA	NA	NA	NA	0.13,0.4,1,1	FALSE	NA	NA	NA	NA	1.528434	NA	0.1321961	NA	INTERGENIC(MODIFIER||||||||||1)	NA	NA	-
3	Chr03	58670171	NA	G	A	29	PASS	9	2,0,4,3	28	-4.12	0.5008	1	NA	NA	NA	NA	NA	NA	NA	NA	0.5,1,0.0038,0.46	FALSE	NA	NA	NA	NA	1.694823	NA	0.09982788	NA	INTERGENIC(MODIFIER||||||||||1)	NA	NA	-
3	Chr03	58670499	NA	G	T	62	PASS	18	4,4,6,4	26	64.9	0.5	1	NA	NA	NA	NA	NA	NA	NA	NA	1,0.087,0.15,1	FALSE	NA	NA	NA	NA	1.199507	NA	0.0130244	NA	INTERGENIC(MODIFIER||||||||||1)	NA	NA	-
3	Chr03	58670576	NA	G	A	17.1	PASS	10	2,3,4,1	35	20.1	0.5	1	NA	NA	NA	NA	NA	NA	NA	NA	0.52,0.11,0.0034,1	FALSE	NA	NA	NA	NA	1.482328	NA	0.02590081	NA	INTERGENIC(MODIFIER||||||||||1)	NA	NA	-
3	Chr03	58670594	NA	A	T	35	PASS	11	2,3,3,2	35	38	0.5	1	NA	NA	NA	NA	NA	NA	NA	NA	1,0.38,0.0025,0.081	FALSE	NA	NA	NA	NA	0.7375224	NA	0.01999423	NA	INTERGENIC(MODIFIER||||||||||1)	NA	NA	-
3	Chr03	58671511	NA	A	G	37	PASS	4	0,1,2,1	37	-3.53	0.5006	1	NA	NA	NA	NA	NA	NA	NA	NA	1,1,0.21,0.29	FALSE	NA	NA	NA	NA	0.843545	NA	0.02986822	NA	INTERGENIC(MODIFIER||||||||||1)	NA	NA	-
3	Chr03	58671522	NA	G	A	34	PASS	4	0,1,2,1	37	-3.53	0.5006	1	NA	NA	NA	NA	NA	NA	NA	NA	1,0.33,0.21,0.035	FALSE	NA	NA	NA	NA	0.843545	NA	0.02986822	NA	INTERGENIC(MODIFIER||||||||||1)	NA	NA	-
3	Chr03	58672235	NA	CC	CCGCAGTC	31.5	PASS	4	2,0,0,2	47	34.1	0.5	1	NA	2,0.500000	NA	NA	NA	NA	NA	NA	0.33,1,0.048,0.098	TRUE	NA	NA	NA	NA	NA	NA	0.07063145	NA	INTERGENIC(MODIFIER||||||||||1)	NA	NA	-
3	Chr03	58672346	NA	A	C	222	PASS	23	1,1,5,16	46	-53	1	2	NA	NA	NA	NA	NA	NA	NA	NA	0.46,1,0.075,1	FALSE	NA	NA	NA	NA	-1.363862	NA	0.1120524	NA	INTERGENIC(MODIFIER||||||||||1)	NA	NA	-
3	Chr03	58672407	NA	TGTACTCCGTA	TGTA	214	PASS	32	1,0,15,15	44	-77.5	1	2	NA	30,0.937500	NA	NA	NA	NA	NA	NA	1,1,0.1,0.31	TRUE	NA	NA	NA	NA	NA	NA	0.021478	NA	INTERGENIC(MODIFIER||||||||||1)	NA	NA	-
3	Chr03	58672459	NA	ACTACGA	ACTACGACTCTACGA	218	PASS	30	2,0,16,10	43	-25.5	0.5336	1	NA	25,0.833333	NA	NA	NA	NA	NA	NA	0.52,1,0.012,0.31	TRUE	NA	NA	NA	NA	NA	NA	0.1389296	NA	INTERGENIC(MODIFIER||||||||||1)	NA	NA	-
3	Chr03	58672482	NA	A	G	225	PASS	26	3,0,14,9	43	-12.3	0.508	1	NA	NA	NA	NA	NA	NA	NA	NA	0.53,1,0.0018,1	FALSE	NA	NA	NA	NA	1.043344	NA	0.06416532	NA	INTERGENIC(MODIFIER||||||||||1)	NA	NA	-
3	Chr03	58672529	NA	C	T	199	PASS	15	2,0,9,3	41	3.02	0.5005	1	NA	NA	NA	NA	NA	NA	NA	NA	1,0.44,0.00052,0.072	FALSE	NA	NA	NA	NA	1.369306	NA	0.1553768	NA	INTERGENIC(MODIFIER||||||||||1)	NA	NA	-
3	Chr03	58672784	NA	T	G	33	PASS	10	4,2,2,2	46	36	0.5	1	NA	NA	NA	NA	NA	NA	NA	NA	1,0.2,0.012,0.23	FALSE	NA	NA	NA	NA	-1.595751	NA	0.04831234	NA	INTERGENIC(MODIFIER||||||||||1)	NA	NA	-
3	Chr03	58672806	NA	A	AG	190	PASS	20	4,2,3,10	47	96.5	0.5	1	NA	12,0.600000	NA	NA	NA	NA	NA	NA	0.13,0.46,0.0075,0.055	TRUE	NA	NA	NA	NA	NA	NA	0.05239291	NA	INTERGENIC(MODIFIER||||||||||1)	NA	NA	-
3	Chr03	58672830	NA	T	A	225	PASS	22	3,2,6,10	44	73	0.5	1	NA	NA	NA	NA	NA	NA	NA	NA	0.61,1,0.018,1	FALSE	NA	NA	NA	NA	-1.692732	NA	0.07014259	NA	INTERGENIC(MODIFIER||||||||||1)	NA	NA	-
3	Chr03	58672900	NA	ATTTTTT	ATTTTT	74.4	PASS	20	1,2,6,11	43	-43.5	1	2	NA	17,0.850000	NA	NA	NA	NA	NA	NA	1,0.00017,0.059,1	TRUE	NA	NA	NA	NA	NA	NA	0.1072434	NA	INTERGENIC(MODIFIER||||||||||1)	NA	NA	-
3	Chr03	58672943	NA	G	A	87	PASS	14	1,1,2,3	40	19.1	0.5	1	NA	NA	NA	NA	NA	NA	NA	NA	1,1,0.049,0.076	FALSE	NA	NA	NA	NA	1.534291	NA	0.04570808	NA	INTERGENIC(MODIFIER||||||||||1)	NA	NA	-
3	Chr03	58673198	NA	G	T	139	PASS	11	0,2,6,2	40	14.2	0.5	1	NA	NA	NA	NA	NA	NA	NA	NA	0.13,0.13,0.0069,0.13	FALSE	NA	NA	NA	NA	-2.21949	NA	0.04670117	NA	INTERGENIC(MODIFIER||||||||||1)	NA	NA	-
3	Chr03	58673209	NA	T	TG	95.5	PASS	12	0,2,7,3	37	-9.1	0.5006	1	NA	9,0.750000	NA	NA	NA	NA	NA	NA	0.15,0.00071,0.0074,0.18	TRUE	NA	NA	NA	NA	NA	NA	0.1535587	NA	INTERGENIC(MODIFIER||||||||||1)	NA	NA	-
3	Chr03	58673256	NA	A	G	131	PASS	14	0,4,7,3	39	54	0.5	1	NA	NA	NA	NA	NA	NA	NA	NA	0.07,0.17,0.0006,1	FALSE	NA	NA	NA	NA	-0.07071068	NA	0.003573757	NA	INTERGENIC(MODIFIER||||||||||1)	NA	NA	-
3	Chr03	58673298	NA	TC	TCAC	166	PASS	12	0,2,7,3	37	22.5	0.5	1	NA	10,0.833333	NA	NA	NA	NA	NA	NA	0.15,1,0.0074,0.22	TRUE	NA	NA	NA	NA	NA	NA	0.1404787	NA	UTR_5_PRIME(MODIFIER||510||465|Sobic.003G248000|protein_coding|CODING|Sobic.003G248000.1.v3.1|1|1),UTR_5_PRIME(MODIFIER||510||432|Sobic.003G248000|protein_coding|CODING|Sobic.003G248000.2.v3.1|1|1),UTR_5_PRIME(MODIFIER||510||432|Sobic.003G248000|protein_coding|CODING|Sobic.003G248000.3.v3.1|1|1),UTR_5_PRIME(MODIFIER||510||313|Sobic.003G248000|protein_coding|CODING|Sobic.003G248000.4.v3.1|1|1),UTR_5_PRIME(MODIFIER||510||313|Sobic.003G248000|protein_coding|CODING|Sobic.003G248000.5.v3.1|1|1),UTR_5_PRIME(MODIFIER||510||313|Sobic.003G248000|protein_coding|CODING|Sobic.003G248000.6.v3.1|1|1),UTR_5_PRIME(MODIFIER||510||313|Sobic.003G248000|protein_coding|CODING|Sobic.003G248000.7.v3.1|1|1)	NA	NA	-
3	Chr03	58673341	NA	T	G	3.54	Qual	5	0,3,1,1	41	5.47	0.4998	1	NA	NA	NA	NA	NA	NA	NA	NA	0.4,0.31,0.00018,0.027	FALSE	NA	NA	NA	NA	1.291774	NA	0.0672	NA	UTR_5_PRIME(MODIFIER||469||465|Sobic.003G248000|protein_coding|CODING|Sobic.003G248000.1.v3.1|1|1),UTR_5_PRIME(MODIFIER||469||432|Sobic.003G248000|protein_coding|CODING|Sobic.003G248000.2.v3.1|1|1),UTR_5_PRIME(MODIFIER||469||432|Sobic.003G248000|protein_coding|CODING|Sobic.003G248000.3.v3.1|1|1),UTR_5_PRIME(MODIFIER||469||313|Sobic.003G248000|protein_coding|CODING|Sobic.003G248000.4.v3.1|1|1),UTR_5_PRIME(MODIFIER||469||313|Sobic.003G248000|protein_coding|CODING|Sobic.003G248000.5.v3.1|1|1),UTR_5_PRIME(MODIFIER||469||313|Sobic.003G248000|protein_coding|CODING|Sobic.003G248000.6.v3.1|1|1),UTR_5_PRIME(MODIFIER||469||313|Sobic.003G248000|protein_coding|CODING|Sobic.003G248000.7.v3.1|1|1)	NA	NA	-
3	Chr03	58673431	NA	CGCGGCGCTCTGCGGC	CGCGGC	57.5	PASS	4	0,1,2,1	41	5.09	0.5	1	NA	3,0.750000	NA	NA	NA	NA	NA	NA	1,0.0033,0.033,1	TRUE	NA	NA	NA	NA	NA	NA	0.06131737	NA	UTR_5_PRIME(MODIFIER||364||465|Sobic.003G248000|protein_coding|CODING|Sobic.003G248000.1.v3.1|1|1),UTR_5_PRIME(MODIFIER||364||432|Sobic.003G248000|protein_coding|CODING|Sobic.003G248000.2.v3.1|1|1),UTR_5_PRIME(MODIFIER||364||432|Sobic.003G248000|protein_coding|CODING|Sobic.003G248000.3.v3.1|1|1),UTR_5_PRIME(MODIFIER||364||313|Sobic.003G248000|protein_coding|CODING|Sobic.003G248000.4.v3.1|1|1),UTR_5_PRIME(MODIFIER||364||313|Sobic.003G248000|protein_coding|CODING|Sobic.003G248000.5.v3.1|1|1),UTR_5_PRIME(MODIFIER||364||313|Sobic.003G248000|protein_coding|CODING|Sobic.003G248000.6.v3.1|1|1),UTR_5_PRIME(MODIFIER||364||313|Sobic.003G248000|protein_coding|CODING|Sobic.003G248000.7.v3.1|1|1)	NA	NA	-
3	Chr03	58673453	NA	C	G	27	SnpGap	5	0,1,1,2	40	-4.76	0.501	1	NA	NA	NA	NA	NA	NA	NA	NA	1,0.0016,0,1	FALSE	NA	NA	NA	NA	-0.843545	NA	0.02702618	NA	UTR_5_PRIME(MODIFIER||357||465|Sobic.003G248000|protein_coding|CODING|Sobic.003G248000.1.v3.1|1|1),UTR_5_PRIME(MODIFIER||357||432|Sobic.003G248000|protein_coding|CODING|Sobic.003G248000.2.v3.1|1|1),UTR_5_PRIME(MODIFIER||357||432|Sobic.003G248000|protein_coding|CODING|Sobic.003G248000.3.v3.1|1|1),UTR_5_PRIME(MODIFIER||357||313|Sobic.003G248000|protein_coding|CODING|Sobic.003G248000.4.v3.1|1|1),UTR_5_PRIME(MODIFIER||357||313|Sobic.003G248000|protein_coding|CODING|Sobic.003G248000.5.v3.1|1|1),UTR_5_PRIME(MODIFIER||357||313|Sobic.003G248000|protein_coding|CODING|Sobic.003G248000.6.v3.1|1|1),UTR_5_PRIME(MODIFIER||357||313|Sobic.003G248000|protein_coding|CODING|Sobic.003G248000.7.v3.1|1|1)	NA	NA	-
3	Chr03	58673460	NA	T	C	81	PASS	5	0,1,2,2	40	-6.18	0.5016	1	NA	NA	NA	NA	NA	NA	NA	NA	1,0.41,0.0099,1	FALSE	NA	NA	NA	NA	-0.8293682	NA	0.07458921	NA	UTR_5_PRIME(MODIFIER||350||465|Sobic.003G248000|protein_coding|CODING|Sobic.003G248000.1.v3.1|1|1),UTR_5_PRIME(MODIFIER||350||432|Sobic.003G248000|protein_coding|CODING|Sobic.003G248000.2.v3.1|1|1),UTR_5_PRIME(MODIFIER||350||432|Sobic.003G248000|protein_coding|CODING|Sobic.003G248000.3.v3.1|1|1),UTR_5_PRIME(MODIFIER||350||313|Sobic.003G248000|protein_coding|CODING|Sobic.003G248000.4.v3.1|1|1),UTR_5_PRIME(MODIFIER||350||313|Sobic.003G248000|protein_coding|CODING|Sobic.003G248000.5.v3.1|1|1),UTR_5_PRIME(MODIFIER||350||313|Sobic.003G248000|protein_coding|CODING|Sobic.003G248000.6.v3.1|1|1),UTR_5_PRIME(MODIFIER||350||313|Sobic.003G248000|protein_coding|CODING|Sobic.003G248000.7.v3.1|1|1)	NA	NA	-
3	Chr03	58673474	NA	T	G	101	PASS	4	0,0,2,2	37	-39	1	2	NA	NA	NA	NA	NA	NA	NA	NA	NA	FALSE	NA	NA	NA	NA	NA	NA	0.08327248	NA	UTR_5_PRIME(MODIFIER||336||465|Sobic.003G248000|protein_coding|CODING|Sobic.003G248000.1.v3.1|1|1),UTR_5_PRIME(MODIFIER||336||432|Sobic.003G248000|protein_coding|CODING|Sobic.003G248000.2.v3.1|1|1),UTR_5_PRIME(MODIFIER||336||432|Sobic.003G248000|protein_coding|CODING|Sobic.003G248000.3.v3.1|1|1),UTR_5_PRIME(MODIFIER||336||313|Sobic.003G248000|protein_coding|CODING|Sobic.003G248000.4.v3.1|1|1),UTR_5_PRIME(MODIFIER||336||313|Sobic.003G248000|protein_coding|CODING|Sobic.003G248000.5.v3.1|1|1),UTR_5_PRIME(MODIFIER||336||313|Sobic.003G248000|protein_coding|CODING|Sobic.003G248000.6.v3.1|1|1),UTR_5_PRIME(MODIFIER||336||313|Sobic.003G248000|protein_coding|CODING|Sobic.003G248000.7.v3.1|1|1)	NA	NA	-
3	Chr03	58673695	NA	G	A	132	SnpGap	8	1,0,3,4	48	-13.2	0.5102	1	NA	NA	NA	NA	NA	NA	NA	NA	1,0.28,0.13,1	FALSE	NA	NA	NA	NA	0.8141118	NA	0.08250596	NA	UTR_5_PRIME(MODIFIER||115||465|Sobic.003G248000|protein_coding|CODING|Sobic.003G248000.1.v3.1|2|1),UTR_5_PRIME(MODIFIER||115||432|Sobic.003G248000|protein_coding|CODING|Sobic.003G248000.3.v3.1|2|1),UTR_5_PRIME(MODIFIER||115||313|Sobic.003G248000|protein_coding|CODING|Sobic.003G248000.5.v3.1|2|1),UTR_5_PRIME(MODIFIER||115||313|Sobic.003G248000|protein_coding|CODING|Sobic.003G248000.6.v3.1|2|1),INTRON(MODIFIER||||432|Sobic.003G248000|protein_coding|CODING|Sobic.003G248000.2.v3.1|1|1),INTRON(MODIFIER||||313|Sobic.003G248000|protein_coding|CODING|Sobic.003G248000.4.v3.1|1|1),INTRON(MODIFIER||||313|Sobic.003G248000|protein_coding|CODING|Sobic.003G248000.7.v3.1|1|1)	NA	NA	-
3	Chr03	58673699	NA	GGTCTCACCGGGCTTATATCTGT	GGT	205	PASS	8	1,0,3,4	48	-9.1	0.5006	1	NA	7,0.875000	NA	NA	NA	NA	NA	NA	1,0.027,0.13,1	TRUE	NA	NA	NA	NA	NA	NA	0.1014296	NA	UTR_5_PRIME(MODIFIER||89||465|Sobic.003G248000|protein_coding|CODING|Sobic.003G248000.1.v3.1|2|1),UTR_5_PRIME(MODIFIER||89||432|Sobic.003G248000|protein_coding|CODING|Sobic.003G248000.3.v3.1|2|1),UTR_5_PRIME(MODIFIER||89||313|Sobic.003G248000|protein_coding|CODING|Sobic.003G248000.5.v3.1|2|1),UTR_5_PRIME(MODIFIER||89||313|Sobic.003G248000|protein_coding|CODING|Sobic.003G248000.6.v3.1|2|1),INTRON(MODIFIER||||432|Sobic.003G248000|protein_coding|CODING|Sobic.003G248000.2.v3.1|1|1),INTRON(MODIFIER||||313|Sobic.003G248000|protein_coding|CODING|Sobic.003G248000.4.v3.1|1|1),INTRON(MODIFIER||||313|Sobic.003G248000|protein_coding|CODING|Sobic.003G248000.7.v3.1|1|1)	NA	NA	-
3	Chr03	58674107	NA	T	G	222	PASS	17	0,1,10,6	43	-40	1	2	NA	NA	NA	NA	NA	NA	NA	NA	0.41,0.3,0.049,0.33	FALSE	NA	NA	NA	NA	-0.3061862	NA	0.1105813	NA	INTRON(MODIFIER||||465|Sobic.003G248000|protein_coding|CODING|Sobic.003G248000.1.v3.1|2|1),INTRON(MODIFIER||||432|Sobic.003G248000|protein_coding|CODING|Sobic.003G248000.2.v3.1|2|1),INTRON(MODIFIER||||432|Sobic.003G248000|protein_coding|CODING|Sobic.003G248000.3.v3.1|2|1),INTRON(MODIFIER||||313|Sobic.003G248000|protein_coding|CODING|Sobic.003G248000.4.v3.1|2|1),INTRON(MODIFIER||||313|Sobic.003G248000|protein_coding|CODING|Sobic.003G248000.5.v3.1|2|1),INTRON(MODIFIER||||313|Sobic.003G248000|protein_coding|CODING|Sobic.003G248000.6.v3.1|2|1),INTRON(MODIFIER||||313|Sobic.003G248000|protein_coding|CODING|Sobic.003G248000.7.v3.1|2|1)	NA	NA	-
3	Chr03	58674145	NA	TGGCGGC	TGGC	23.5	PASS	17	1,1,2,0	48	26.5	0.5	1	NA	14,0.823529	NA	NA	NA	NA	NA	NA	1,0.094,0.0099,0.085	TRUE	NA	NA	NA	NA	NA	NA	0.08318607	NA	CODON_DELETION(MODERATE||ggc/|G94|313|Sobic.003G248000|protein_coding|CODING|Sobic.003G248000.4.v3.1|3|1),CODON_DELETION(MODERATE||ggc/|G94|313|Sobic.003G248000|protein_coding|CODING|Sobic.003G248000.5.v3.1|3|1),CODON_DELETION(MODERATE||ggc/|G94|313|Sobic.003G248000|protein_coding|CODING|Sobic.003G248000.6.v3.1|3|1),CODON_DELETION(MODERATE||ggc/|G94|313|Sobic.003G248000|protein_coding|CODING|Sobic.003G248000.7.v3.1|3|1),CODON_DELETION(MODERATE||ggc/|G94|432|Sobic.003G248000|protein_coding|CODING|Sobic.003G248000.2.v3.1|3|1),CODON_DELETION(MODERATE||ggc/|G94|432|Sobic.003G248000|protein_coding|CODING|Sobic.003G248000.3.v3.1|3|1),CODON_DELETION(MODERATE||ggc/|G94|465|Sobic.003G248000|protein_coding|CODING|Sobic.003G248000.1.v3.1|3|1)	NA	NA	-
3	Chr03	58674195	NA	G	T	221	PASS	16	1,1,8,5	43	5.47	0.5002	1	NA	NA	NA	NA	NA	NA	NA	NA	1,0.34,0.0065,1	FALSE	NA	NA	NA	NA	-0.4246039	NA	0.1565017	NA	NON_SYNONYMOUS_CODING(MODERATE|MISSENSE|gGg/gTg|G109V|313|Sobic.003G248000|protein_coding|CODING|Sobic.003G248000.4.v3.1|3|1),NON_SYNONYMOUS_CODING(MODERATE|MISSENSE|gGg/gTg|G109V|313|Sobic.003G248000|protein_coding|CODING|Sobic.003G248000.5.v3.1|3|1),NON_SYNONYMOUS_CODING(MODERATE|MISSENSE|gGg/gTg|G109V|313|Sobic.003G248000|protein_coding|CODING|Sobic.003G248000.6.v3.1|3|1),NON_SYNONYMOUS_CODING(MODERATE|MISSENSE|gGg/gTg|G109V|313|Sobic.003G248000|protein_coding|CODING|Sobic.003G248000.7.v3.1|3|1),NON_SYNONYMOUS_CODING(MODERATE|MISSENSE|gGg/gTg|G109V|432|Sobic.003G248000|protein_coding|CODING|Sobic.003G248000.2.v3.1|3|1),NON_SYNONYMOUS_CODING(MODERATE|MISSENSE|gGg/gTg|G109V|432|Sobic.003G248000|protein_coding|CODING|Sobic.003G248000.3.v3.1|3|1),NON_SYNONYMOUS_CODING(MODERATE|MISSENSE|gGg/gTg|G109V|465|Sobic.003G248000|protein_coding|CODING|Sobic.003G248000.1.v3.1|3|1)	NA	NA	-
3	Chr03	58674370	NA	C	T	158	PASS	15	1,0,7,7	34	-34	1	2	NA	NA	NA	NA	NA	NA	NA	NA	1,0.34,0.085,0.24	FALSE	NA	NA	NA	NA	0.1157275	NA	0.1353626	NA	SYNONYMOUS_CODING(LOW|SILENT|ctC/ctT|L167|313|Sobic.003G248000|protein_coding|CODING|Sobic.003G248000.4.v3.1|3|1),SYNONYMOUS_CODING(LOW|SILENT|ctC/ctT|L167|313|Sobic.003G248000|protein_coding|CODING|Sobic.003G248000.5.v3.1|3|1),SYNONYMOUS_CODING(LOW|SILENT|ctC/ctT|L167|313|Sobic.003G248000|protein_coding|CODING|Sobic.003G248000.6.v3.1|3|1),SYNONYMOUS_CODING(LOW|SILENT|ctC/ctT|L167|313|Sobic.003G248000|protein_coding|CODING|Sobic.003G248000.7.v3.1|3|1),SYNONYMOUS_CODING(LOW|SILENT|ctC/ctT|L167|432|Sobic.003G248000|protein_coding|CODING|Sobic.003G248000.2.v3.1|3|1),SYNONYMOUS_CODING(LOW|SILENT|ctC/ctT|L167|432|Sobic.003G248000|protein_coding|CODING|Sobic.003G248000.3.v3.1|3|1),SYNONYMOUS_CODING(LOW|SILENT|ctC/ctT|L167|465|Sobic.003G248000|protein_coding|CODING|Sobic.003G248000.1.v3.1|3|1)	NA	NA	-
3	Chr03	58674376	NA	G	T	167	PASS	16	1,0,7,7	34	-34	1	2	NA	NA	NA	NA	NA	NA	NA	NA	1,0.36,0.085,0.31	FALSE	NA	NA	NA	NA	0.1157275	NA	0.1666137	NA	SYNONYMOUS_CODING(LOW|SILENT|ggG/ggT|G169|313|Sobic.003G248000|protein_coding|CODING|Sobic.003G248000.4.v3.1|3|1),SYNONYMOUS_CODING(LOW|SILENT|ggG/ggT|G169|313|Sobic.003G248000|protein_coding|CODING|Sobic.003G248000.5.v3.1|3|1),SYNONYMOUS_CODING(LOW|SILENT|ggG/ggT|G169|313|Sobic.003G248000|protein_coding|CODING|Sobic.003G248000.6.v3.1|3|1),SYNONYMOUS_CODING(LOW|SILENT|ggG/ggT|G169|313|Sobic.003G248000|protein_coding|CODING|Sobic.003G248000.7.v3.1|3|1),SYNONYMOUS_CODING(LOW|SILENT|ggG/ggT|G169|432|Sobic.003G248000|protein_coding|CODING|Sobic.003G248000.2.v3.1|3|1),SYNONYMOUS_CODING(LOW|SILENT|ggG/ggT|G169|432|Sobic.003G248000|protein_coding|CODING|Sobic.003G248000.3.v3.1|3|1),SYNONYMOUS_CODING(LOW|SILENT|ggG/ggT|G169|465|Sobic.003G248000|protein_coding|CODING|Sobic.003G248000.1.v3.1|3|1)	NA	NA	-
3	Chr03	58674415	NA	G	A	163	PASS	16	1,0,9,6	34	-37	1	2	NA	NA	NA	NA	NA	NA	NA	NA	1,0.32,0.083,0.32	FALSE	NA	NA	NA	NA	-0.4338609	NA	0.1624784	NA	SYNONYMOUS_CODING(LOW|SILENT|gaG/gaA|E182|313|Sobic.003G248000|protein_coding|CODING|Sobic.003G248000.4.v3.1|3|1),SYNONYMOUS_CODING(LOW|SILENT|gaG/gaA|E182|313|Sobic.003G248000|protein_coding|CODING|Sobic.003G248000.5.v3.1|3|1),SYNONYMOUS_CODING(LOW|SILENT|gaG/gaA|E182|313|Sobic.003G248000|protein_coding|CODING|Sobic.003G248000.6.v3.1|3|1),SYNONYMOUS_CODING(LOW|SILENT|gaG/gaA|E182|313|Sobic.003G248000|protein_coding|CODING|Sobic.003G248000.7.v3.1|3|1),SYNONYMOUS_CODING(LOW|SILENT|gaG/gaA|E182|432|Sobic.003G248000|protein_coding|CODING|Sobic.003G248000.2.v3.1|3|1),SYNONYMOUS_CODING(LOW|SILENT|gaG/gaA|E182|432|Sobic.003G248000|protein_coding|CODING|Sobic.003G248000.3.v3.1|3|1),SYNONYMOUS_CODING(LOW|SILENT|gaG/gaA|E182|465|Sobic.003G248000|protein_coding|CODING|Sobic.003G248000.1.v3.1|3|1)	NA	NA	-
3	Chr03	58674485	NA	C	G	222	PASS	23	1,0,14,8	34	-64	1	2	NA	NA	NA	NA	NA	NA	NA	NA	1,1,0.065,1	FALSE	NA	NA	NA	NA	-1.73369	NA	0.1418001	NA	NON_SYNONYMOUS_CODING(MODERATE|MISSENSE|Ctc/Gtc|L206V|313|Sobic.003G248000|protein_coding|CODING|Sobic.003G248000.4.v3.1|3|1),NON_SYNONYMOUS_CODING(MODERATE|MISSENSE|Ctc/Gtc|L206V|313|Sobic.003G248000|protein_coding|CODING|Sobic.003G248000.5.v3.1|3|1),NON_SYNONYMOUS_CODING(MODERATE|MISSENSE|Ctc/Gtc|L206V|313|Sobic.003G248000|protein_coding|CODING|Sobic.003G248000.6.v3.1|3|1),NON_SYNONYMOUS_CODING(MODERATE|MISSENSE|Ctc/Gtc|L206V|313|Sobic.003G248000|protein_coding|CODING|Sobic.003G248000.7.v3.1|3|1),NON_SYNONYMOUS_CODING(MODERATE|MISSENSE|Ctc/Gtc|L206V|432|Sobic.003G248000|protein_coding|CODING|Sobic.003G248000.2.v3.1|3|1),NON_SYNONYMOUS_CODING(MODERATE|MISSENSE|Ctc/Gtc|L206V|432|Sobic.003G248000|protein_coding|CODING|Sobic.003G248000.3.v3.1|3|1),NON_SYNONYMOUS_CODING(MODERATE|MISSENSE|Ctc/Gtc|L206V|465|Sobic.003G248000|protein_coding|CODING|Sobic.003G248000.1.v3.1|3|1)	NA	NA	-
3	Chr03	58674582	NA	G	A	222	PASS	20	1,0,9,10	32	-49	1	2	NA	NA	NA	NA	NA	NA	NA	NA	1,0.36,0.01,1	FALSE	NA	NA	NA	NA	1.560798	NA	0.1666298	NA	NON_SYNONYMOUS_CODING(MODERATE|MISSENSE|cGa/cAa|R238Q|313|Sobic.003G248000|protein_coding|CODING|Sobic.003G248000.4.v3.1|3|1),NON_SYNONYMOUS_CODING(MODERATE|MISSENSE|cGa/cAa|R238Q|313|Sobic.003G248000|protein_coding|CODING|Sobic.003G248000.5.v3.1|3|1),NON_SYNONYMOUS_CODING(MODERATE|MISSENSE|cGa/cAa|R238Q|313|Sobic.003G248000|protein_coding|CODING|Sobic.003G248000.6.v3.1|3|1),NON_SYNONYMOUS_CODING(MODERATE|MISSENSE|cGa/cAa|R238Q|313|Sobic.003G248000|protein_coding|CODING|Sobic.003G248000.7.v3.1|3|1),NON_SYNONYMOUS_CODING(MODERATE|MISSENSE|cGa/cAa|R238Q|432|Sobic.003G248000|protein_coding|CODING|Sobic.003G248000.2.v3.1|3|1),NON_SYNONYMOUS_CODING(MODERATE|MISSENSE|cGa/cAa|R238Q|432|Sobic.003G248000|protein_coding|CODING|Sobic.003G248000.3.v3.1|3|1),NON_SYNONYMOUS_CODING(MODERATE|MISSENSE|cGa/cAa|R238Q|465|Sobic.003G248000|protein_coding|CODING|Sobic.003G248000.1.v3.1|3|1)	NA	NA	-
3	Chr03	58674605	NA	C	A	183	PASS	21	1,1,10,9	32	-21	0.5718	1	NA	NA	NA	NA	NA	NA	NA	NA	1,1,0.00025,0.39	FALSE	NA	NA	NA	NA	1.97684	NA	0.05407647	NA	NON_SYNONYMOUS_CODING(MODERATE|MISSENSE|Caa/Aaa|Q246K|313|Sobic.003G248000|protein_coding|CODING|Sobic.003G248000.4.v3.1|3|1),NON_SYNONYMOUS_CODING(MODERATE|MISSENSE|Caa/Aaa|Q246K|313|Sobic.003G248000|protein_coding|CODING|Sobic.003G248000.5.v3.1|3|1),NON_SYNONYMOUS_CODING(MODERATE|MISSENSE|Caa/Aaa|Q246K|313|Sobic.003G248000|protein_coding|CODING|Sobic.003G248000.6.v3.1|3|1),NON_SYNONYMOUS_CODING(MODERATE|MISSENSE|Caa/Aaa|Q246K|313|Sobic.003G248000|protein_coding|CODING|Sobic.003G248000.7.v3.1|3|1),NON_SYNONYMOUS_CODING(MODERATE|MISSENSE|Caa/Aaa|Q246K|432|Sobic.003G248000|protein_coding|CODING|Sobic.003G248000.2.v3.1|3|1),NON_SYNONYMOUS_CODING(MODERATE|MISSENSE|Caa/Aaa|Q246K|432|Sobic.003G248000|protein_coding|CODING|Sobic.003G248000.3.v3.1|3|1),NON_SYNONYMOUS_CODING(MODERATE|MISSENSE|Caa/Aaa|Q246K|465|Sobic.003G248000|protein_coding|CODING|Sobic.003G248000.1.v3.1|3|1)	NA	NA	-
3	Chr03	58674647	NA	G	T	170	PASS	16	2,1,7,6	34	30	0.5	1	NA	NA	NA	NA	NA	NA	NA	NA	1,1,0.00074,0.48	FALSE	NA	NA	NA	NA	1.47988	NA	0.08431081	NA	NON_SYNONYMOUS_CODING(MODERATE|MISSENSE|Gac/Tac|D260Y|313|Sobic.003G248000|protein_coding|CODING|Sobic.003G248000.4.v3.1|3|1),NON_SYNONYMOUS_CODING(MODERATE|MISSENSE|Gac/Tac|D260Y|313|Sobic.003G248000|protein_coding|CODING|Sobic.003G248000.5.v3.1|3|1),NON_SYNONYMOUS_CODING(MODERATE|MISSENSE|Gac/Tac|D260Y|313|Sobic.003G248000|protein_coding|CODING|Sobic.003G248000.6.v3.1|3|1),NON_SYNONYMOUS_CODING(MODERATE|MISSENSE|Gac/Tac|D260Y|313|Sobic.003G248000|protein_coding|CODING|Sobic.003G248000.7.v3.1|3|1),NON_SYNONYMOUS_CODING(MODERATE|MISSENSE|Gac/Tac|D260Y|432|Sobic.003G248000|protein_coding|CODING|Sobic.003G248000.2.v3.1|3|1),NON_SYNONYMOUS_CODING(MODERATE|MISSENSE|Gac/Tac|D260Y|432|Sobic.003G248000|protein_coding|CODING|Sobic.003G248000.3.v3.1|3|1),NON_SYNONYMOUS_CODING(MODERATE|MISSENSE|Gac/Tac|D260Y|465|Sobic.003G248000|protein_coding|CODING|Sobic.003G248000.1.v3.1|3|1)	NA	NA	-
3	Chr03	58674669	NA	T	G	145	PASS	13	2,1,6,4	36	43	0.5	1	NA	NA	NA	NA	NA	NA	NA	NA	1,1,0.0076,0.14	FALSE	NA	NA	NA	NA	0.591608	NA	0.08472185	NA	NON_SYNONYMOUS_CODING(MODERATE|MISSENSE|tTc/tGc|F267C|313|Sobic.003G248000|protein_coding|CODING|Sobic.003G248000.4.v3.1|3|1),NON_SYNONYMOUS_CODING(MODERATE|MISSENSE|tTc/tGc|F267C|313|Sobic.003G248000|protein_coding|CODING|Sobic.003G248000.5.v3.1|3|1),NON_SYNONYMOUS_CODING(MODERATE|MISSENSE|tTc/tGc|F267C|313|Sobic.003G248000|protein_coding|CODING|Sobic.003G248000.6.v3.1|3|1),NON_SYNONYMOUS_CODING(MODERATE|MISSENSE|tTc/tGc|F267C|313|Sobic.003G248000|protein_coding|CODING|Sobic.003G248000.7.v3.1|3|1),NON_SYNONYMOUS_CODING(MODERATE|MISSENSE|tTc/tGc|F267C|432|Sobic.003G248000|protein_coding|CODING|Sobic.003G248000.2.v3.1|3|1),NON_SYNONYMOUS_CODING(MODERATE|MISSENSE|tTc/tGc|F267C|432|Sobic.003G248000|protein_coding|CODING|Sobic.003G248000.3.v3.1|3|1),NON_SYNONYMOUS_CODING(MODERATE|MISSENSE|tTc/tGc|F267C|465|Sobic.003G248000|protein_coding|CODING|Sobic.003G248000.1.v3.1|3|1)	NA	NA	-
3	Chr03	58674818	NA	GA	GATCA	217	PASS	17	2,1,5,9	47	57.5	0.5	1	NA	12,0.705882	NA	NA	NA	NA	NA	NA	0.54,1,0.019,1	TRUE	NA	NA	NA	NA	NA	NA	0.07361747	NA	CODON_CHANGE_PLUS_CODON_INSERTION(MODERATE||gag/gaTCAg|E317DQ|432|Sobic.003G248000|protein_coding|CODING|Sobic.003G248000.2.v3.1|3|1),CODON_CHANGE_PLUS_CODON_INSERTION(MODERATE||gag/gaTCAg|E317DQ|432|Sobic.003G248000|protein_coding|CODING|Sobic.003G248000.3.v3.1|3|1),CODON_CHANGE_PLUS_CODON_INSERTION(MODERATE||gag/gaTCAg|E317DQ|465|Sobic.003G248000|protein_coding|CODING|Sobic.003G248000.1.v3.1|3|1),INTRON(MODIFIER||||313|Sobic.003G248000|protein_coding|CODING|Sobic.003G248000.4.v3.1|3|1),INTRON(MODIFIER||||313|Sobic.003G248000|protein_coding|CODING|Sobic.003G248000.5.v3.1|3|1),INTRON(MODIFIER||||313|Sobic.003G248000|protein_coding|CODING|Sobic.003G248000.6.v3.1|3|1),INTRON(MODIFIER||||313|Sobic.003G248000|protein_coding|CODING|Sobic.003G248000.7.v3.1|3|1)	NA	NA	-
3	Chr03	58674847	NA	A	G	225	PASS	20	2,1,6,11	47	20.1	0.5	1	NA	NA	NA	NA	NA	NA	NA	NA	0.54,0.33,0.0012,0.13	FALSE	NA	NA	NA	NA	0.4234049	NA	0.1821612	NA	SYNONYMOUS_CODING(LOW|SILENT|acA/acG|T326|432|Sobic.003G248000|protein_coding|CODING|Sobic.003G248000.2.v3.1|3|1),SYNONYMOUS_CODING(LOW|SILENT|acA/acG|T326|432|Sobic.003G248000|protein_coding|CODING|Sobic.003G248000.3.v3.1|3|1),SYNONYMOUS_CODING(LOW|SILENT|acA/acG|T326|465|Sobic.003G248000|protein_coding|CODING|Sobic.003G248000.1.v3.1|3|1),INTRON(MODIFIER||||313|Sobic.003G248000|protein_coding|CODING|Sobic.003G248000.4.v3.1|3|1),INTRON(MODIFIER||||313|Sobic.003G248000|protein_coding|CODING|Sobic.003G248000.5.v3.1|3|1),INTRON(MODIFIER||||313|Sobic.003G248000|protein_coding|CODING|Sobic.003G248000.6.v3.1|3|1),INTRON(MODIFIER||||313|Sobic.003G248000|protein_coding|CODING|Sobic.003G248000.7.v3.1|3|1)	NA	NA	-
3	Chr03	58675039	NA	T	C	176	PASS	10	1,0,3,6	42	-19	0.543	1	NA	NA	NA	NA	NA	NA	NA	NA	0.4,0.35,0.023,0.27	FALSE	NA	NA	NA	NA	-0.3481553	NA	0.1004434	NA	SYNONYMOUS_CODING(LOW|SILENT|cgT/cgC|R390|432|Sobic.003G248000|protein_coding|CODING|Sobic.003G248000.2.v3.1|3|1),SYNONYMOUS_CODING(LOW|SILENT|cgT/cgC|R390|432|Sobic.003G248000|protein_coding|CODING|Sobic.003G248000.3.v3.1|3|1),SYNONYMOUS_CODING(LOW|SILENT|cgT/cgC|R390|465|Sobic.003G248000|protein_coding|CODING|Sobic.003G248000.1.v3.1|3|1),UTR_3_PRIME(MODIFIER||61||313|Sobic.003G248000|protein_coding|CODING|Sobic.003G248000.4.v3.1|4|1),UTR_3_PRIME(MODIFIER||61||313|Sobic.003G248000|protein_coding|CODING|Sobic.003G248000.5.v3.1|4|1),UTR_3_PRIME(MODIFIER||61||313|Sobic.003G248000|protein_coding|CODING|Sobic.003G248000.6.v3.1|4|1),UTR_3_PRIME(MODIFIER||61||313|Sobic.003G248000|protein_coding|CODING|Sobic.003G248000.7.v3.1|4|1)	NA	NA	-
3	Chr03	58675080	NA	T	C	206	PASS	12	1,1,5,5	43	8.65	0.5001	1	NA	NA	NA	NA	NA	NA	NA	NA	1,1,0.0058,0.27	FALSE	NA	NA	NA	NA	-0.3222517	NA	0.1384557	NA	NON_SYNONYMOUS_CODING(MODERATE|MISSENSE|gTa/gCa|V404A|432|Sobic.003G248000|protein_coding|CODING|Sobic.003G248000.2.v3.1|3|1),NON_SYNONYMOUS_CODING(MODERATE|MISSENSE|gTa/gCa|V404A|432|Sobic.003G248000|protein_coding|CODING|Sobic.003G248000.3.v3.1|3|1),NON_SYNONYMOUS_CODING(MODERATE|MISSENSE|gTa/gCa|V404A|465|Sobic.003G248000|protein_coding|CODING|Sobic.003G248000.1.v3.1|3|1),UTR_3_PRIME(MODIFIER||102||313|Sobic.003G248000|protein_coding|CODING|Sobic.003G248000.4.v3.1|4|1),UTR_3_PRIME(MODIFIER||102||313|Sobic.003G248000|protein_coding|CODING|Sobic.003G248000.5.v3.1|4|1),UTR_3_PRIME(MODIFIER||102||313|Sobic.003G248000|protein_coding|CODING|Sobic.003G248000.6.v3.1|4|1),UTR_3_PRIME(MODIFIER||102||313|Sobic.003G248000|protein_coding|CODING|Sobic.003G248000.7.v3.1|4|1)	NA	NA	-
3	Chr03	58675226	NA	C	G	171	PASS	17	1,2,8,6	35	31	0.5	1	NA	NA	NA	NA	NA	NA	NA	NA	0.58,0.28,0.0065,1	FALSE	NA	NA	NA	NA	-0.1889822	NA	0.1368417	NA	NON_SYNONYMOUS_CODING(MODERATE|MISSENSE|Caa/Gaa|Q453E|465|Sobic.003G248000|protein_coding|CODING|Sobic.003G248000.1.v3.1|3|1),SYNONYMOUS_CODING(LOW|SILENT|tcC/tcG|S430|432|Sobic.003G248000|protein_coding|CODING|Sobic.003G248000.2.v3.1|4|1),SYNONYMOUS_CODING(LOW|SILENT|tcC/tcG|S430|432|Sobic.003G248000|protein_coding|CODING|Sobic.003G248000.3.v3.1|4|1),UTR_3_PRIME(MODIFIER||248||313|Sobic.003G248000|protein_coding|CODING|Sobic.003G248000.6.v3.1|4|1),UTR_3_PRIME(MODIFIER||248||313|Sobic.003G248000|protein_coding|CODING|Sobic.003G248000.7.v3.1|4|1),UTR_3_PRIME(MODIFIER||248||313|Sobic.003G248000|protein_coding|CODING|Sobic.003G248000.4.v3.1|5|1),UTR_3_PRIME(MODIFIER||248||313|Sobic.003G248000|protein_coding|CODING|Sobic.003G248000.5.v3.1|5|1)	NA	NA	-
3	Chr03	58675250	NA	A	T	134	PASS	15	2,1,8,4	33	29	0.5	1	NA	NA	NA	NA	NA	NA	NA	NA	1,1,0.0016,1	FALSE	NA	NA	NA	NA	1.226869	NA	0.0705413	NA	STOP_GAINED(HIGH|NONSENSE|Aag/Tag|K461*|465|Sobic.003G248000|protein_coding|CODING|Sobic.003G248000.1.v3.1|3|1),UTR_3_PRIME(MODIFIER||272||313|Sobic.003G248000|protein_coding|CODING|Sobic.003G248000.6.v3.1|4|1),UTR_3_PRIME(MODIFIER||272||313|Sobic.003G248000|protein_coding|CODING|Sobic.003G248000.7.v3.1|4|1),UTR_3_PRIME(MODIFIER||272||313|Sobic.003G248000|protein_coding|CODING|Sobic.003G248000.4.v3.1|5|1),UTR_3_PRIME(MODIFIER||272||313|Sobic.003G248000|protein_coding|CODING|Sobic.003G248000.5.v3.1|5|1),UTR_3_PRIME(MODIFIER||15||432|Sobic.003G248000|protein_coding|CODING|Sobic.003G248000.2.v3.1|4|1),UTR_3_PRIME(MODIFIER||15||432|Sobic.003G248000|protein_coding|CODING|Sobic.003G248000.3.v3.1|4|1)	NA	NA	-
3	Chr03	58675261	NA	CATATAGGCTGCTGAAAAT	CAT	112	PASS	14	2,1,6,4	33	69.5	0.5	1	NA	11,0.785714	NA	NA	NA	NA	NA	NA	1,0.015,0.0016,1	TRUE	NA	NA	NA	NA	NA	NA	0.1114447	NA	FRAME_SHIFT+STOP_LOST(HIGH||atatag/|I*465|465|Sobic.003G248000|protein_coding|CODING|Sobic.003G248000.1.v3.1|3|1),UTR_3_PRIME(MODIFIER||286||313|Sobic.003G248000|protein_coding|CODING|Sobic.003G248000.6.v3.1|4|1),UTR_3_PRIME(MODIFIER||286||313|Sobic.003G248000|protein_coding|CODING|Sobic.003G248000.7.v3.1|4|1),UTR_3_PRIME(MODIFIER||286||313|Sobic.003G248000|protein_coding|CODING|Sobic.003G248000.4.v3.1|5|1),UTR_3_PRIME(MODIFIER||286||313|Sobic.003G248000|protein_coding|CODING|Sobic.003G248000.5.v3.1|5|1),UTR_3_PRIME(MODIFIER||29||432|Sobic.003G248000|protein_coding|CODING|Sobic.003G248000.2.v3.1|4|1),UTR_3_PRIME(MODIFIER||29||432|Sobic.003G248000|protein_coding|CODING|Sobic.003G248000.3.v3.1|4|1),UTR_3_PRIME(MODIFIER||||465|Sobic.003G248000|protein_coding|CODING|Sobic.003G248000.1.v3.1|3|1)	NA	NA	-
3	Chr03	58675300	NA	G	A	85	PASS	14	1,1,7,4	28	10.4	0.5	1	NA	NA	NA	NA	NA	NA	NA	NA	1,0.17,0.00076,0.14	FALSE	NA	NA	NA	NA	1.08562	NA	0.1215979	NA	UTR_3_PRIME(MODIFIER||322||313|Sobic.003G248000|protein_coding|CODING|Sobic.003G248000.6.v3.1|4|1),UTR_3_PRIME(MODIFIER||322||313|Sobic.003G248000|protein_coding|CODING|Sobic.003G248000.7.v3.1|4|1),UTR_3_PRIME(MODIFIER||322||313|Sobic.003G248000|protein_coding|CODING|Sobic.003G248000.4.v3.1|5|1),UTR_3_PRIME(MODIFIER||322||313|Sobic.003G248000|protein_coding|CODING|Sobic.003G248000.5.v3.1|5|1),UTR_3_PRIME(MODIFIER||65||432|Sobic.003G248000|protein_coding|CODING|Sobic.003G248000.2.v3.1|4|1),UTR_3_PRIME(MODIFIER||65||432|Sobic.003G248000|protein_coding|CODING|Sobic.003G248000.3.v3.1|4|1),UTR_3_PRIME(MODIFIER||33||465|Sobic.003G248000|protein_coding|CODING|Sobic.003G248000.1.v3.1|3|1)	NA	NA	-
3	Chr03	58675317	NA	A	G	38	PASS	10	1,1,4,3	28	22	0.5	1	NA	NA	NA	NA	NA	NA	NA	NA	1,0.19,0.00042,0.23	FALSE	NA	NA	NA	NA	0.8217058	NA	0.09657579	NA	UTR_3_PRIME(MODIFIER||339||313|Sobic.003G248000|protein_coding|CODING|Sobic.003G248000.6.v3.1|4|1),UTR_3_PRIME(MODIFIER||339||313|Sobic.003G248000|protein_coding|CODING|Sobic.003G248000.7.v3.1|4|1),UTR_3_PRIME(MODIFIER||339||313|Sobic.003G248000|protein_coding|CODING|Sobic.003G248000.4.v3.1|5|1),UTR_3_PRIME(MODIFIER||339||313|Sobic.003G248000|protein_coding|CODING|Sobic.003G248000.5.v3.1|5|1),UTR_3_PRIME(MODIFIER||82||432|Sobic.003G248000|protein_coding|CODING|Sobic.003G248000.2.v3.1|4|1),UTR_3_PRIME(MODIFIER||82||432|Sobic.003G248000|protein_coding|CODING|Sobic.003G248000.3.v3.1|4|1),UTR_3_PRIME(MODIFIER||50||465|Sobic.003G248000|protein_coding|CODING|Sobic.003G248000.1.v3.1|3|1)	NA	NA	-
3	Chr03	58675359	NA	G	T	76	PASS	10	1,1,4,3	35	19.1	0.5	1	NA	NA	NA	NA	NA	NA	NA	NA	1,0.25,0.024,1	FALSE	NA	NA	NA	NA	-1.21907	NA	0.06669452	NA	UTR_3_PRIME(MODIFIER||381||313|Sobic.003G248000|protein_coding|CODING|Sobic.003G248000.6.v3.1|4|1),UTR_3_PRIME(MODIFIER||381||313|Sobic.003G248000|protein_coding|CODING|Sobic.003G248000.7.v3.1|4|1),UTR_3_PRIME(MODIFIER||381||313|Sobic.003G248000|protein_coding|CODING|Sobic.003G248000.4.v3.1|5|1),UTR_3_PRIME(MODIFIER||381||313|Sobic.003G248000|protein_coding|CODING|Sobic.003G248000.5.v3.1|5|1),UTR_3_PRIME(MODIFIER||124||432|Sobic.003G248000|protein_coding|CODING|Sobic.003G248000.2.v3.1|4|1),UTR_3_PRIME(MODIFIER||124||432|Sobic.003G248000|protein_coding|CODING|Sobic.003G248000.3.v3.1|4|1),UTR_3_PRIME(MODIFIER||92||465|Sobic.003G248000|protein_coding|CODING|Sobic.003G248000.1.v3.1|3|1)	NA	NA	-
3	Chr03	58675449	NA	A	G	87	PASS	9	3,1,3,2	44	80.5	0.5	1	NA	NA	NA	NA	NA	NA	NA	NA	1,0.17,0.0012,1	FALSE	NA	NA	NA	NA	2.24082	NA	0.07583604	NA	UTR_3_PRIME(MODIFIER||471||313|Sobic.003G248000|protein_coding|CODING|Sobic.003G248000.6.v3.1|4|1),UTR_3_PRIME(MODIFIER||471||313|Sobic.003G248000|protein_coding|CODING|Sobic.003G248000.7.v3.1|4|1),UTR_3_PRIME(MODIFIER||471||313|Sobic.003G248000|protein_coding|CODING|Sobic.003G248000.4.v3.1|5|1),UTR_3_PRIME(MODIFIER||471||313|Sobic.003G248000|protein_coding|CODING|Sobic.003G248000.5.v3.1|5|1),UTR_3_PRIME(MODIFIER||214||432|Sobic.003G248000|protein_coding|CODING|Sobic.003G248000.2.v3.1|4|1),UTR_3_PRIME(MODIFIER||214||432|Sobic.003G248000|protein_coding|CODING|Sobic.003G248000.3.v3.1|4|1),UTR_3_PRIME(MODIFIER||182||465|Sobic.003G248000|protein_coding|CODING|Sobic.003G248000.1.v3.1|3|1)	NA	NA	-
3	Chr03	58675476	NA	C	A	56	PASS	10	3,2,2,3	43	59	0.5	1	NA	NA	NA	NA	NA	NA	NA	NA	1,0.15,0.014,0.38	FALSE	NA	NA	NA	NA	1.694178	NA	0.01803554	NA	INTERGENIC(MODIFIER||||||||||1)	NA	NA	-
3	Chr03	58677950	NA	G	T	21	PASS	10	1,1,4,4	25	17.9	0.5	1	NA	NA	NA	NA	NA	NA	NA	NA	1,0.32,1.8e-07,1	FALSE	NA	NA	NA	NA	-0.1305582	NA	0.04981425	NA	INTERGENIC(MODIFIER||||||||||1)	NA	NA	-
3	Chr03	58677956	NA	G	C	21	PASS	10	1,1,4,4	25	17.1	0.5	1	NA	NA	NA	NA	NA	NA	NA	NA	1,0.46,1.8e-07,1	FALSE	NA	NA	NA	NA	-0.1305582	NA	0.09698205	NA	INTERGENIC(MODIFIER||||||||||1)	NA	NA	-
3	Chr03	58677976	NA	A	C	48	PASS	13	1,1,6,4	28	13.2	0.5	1	NA	NA	NA	NA	NA	NA	NA	NA	1,0.32,0.0012,0.28	FALSE	NA	NA	NA	NA	-0.5370861	NA	0.1363825	NA	INTERGENIC(MODIFIER||||||||||1)	NA	NA	-
3	Chr03	58677981	NA	C	T	48	PASS	13	1,1,6,4	28	13.2	0.5	1	NA	NA	NA	NA	NA	NA	NA	NA	1,0.27,0.0012,0.29	FALSE	NA	NA	NA	NA	-0.5370861	NA	0.08859796	NA	INTERGENIC(MODIFIER||||||||||1)	NA	NA	-
3	Chr03	58678028	NA	TTACT	TTACTCCGTACT	174	PASS	14	2,0,6,4	39	22.5	0.5	1	NA	9,0.642857	NA	NA	NA	NA	NA	NA	0.52,1,0.09,0.32	TRUE	NA	NA	NA	NA	NA	NA	0.1435866	NA	INTERGENIC(MODIFIER||||||||||1)	NA	NA	-
3	Chr03	58678045	NA	G	C	160	PASS	13	2,0,7,3	41	8.65	0.5001	1	NA	NA	NA	NA	NA	NA	NA	NA	1,0.31,0.11,0.28	FALSE	NA	NA	NA	NA	-0.1074172	NA	0.1299376	NA	INTERGENIC(MODIFIER||||||||||1)	NA	NA	-
3	Chr03	58678154	NA	A	G	226	PASS	22	1,1,12,8	46	-21	0.5718	1	NA	NA	NA	NA	NA	NA	NA	NA	1,1,0.0012,1	FALSE	NA	NA	NA	NA	-1.427601	NA	0.08483692	NA	INTERGENIC(MODIFIER||||||||||1)	NA	NA	-
3	Chr03	58678214	NA	TT	TTTCAGAGACACAAAT	217	PASS	24	1,1,11,8	47	5.8	0.5	1	NA	21,0.875000	NA	NA	NA	NA	NA	NA	1,0.36,0.057,0.38	TRUE	NA	NA	NA	NA	NA	NA	0.05520931	NA	INTERGENIC(MODIFIER||||||||||1)	NA	NA	-
3	Chr03	58678305	NA	G	C	9.52	Qual	17	9,5,3,0	36	12.3	0.5	1	NA	NA	NA	NA	NA	NA	NA	NA	0.51,1,0.44,1	FALSE	NA	NA	NA	NA	1.70084	NA	0.04034274	NA	INTERGENIC(MODIFIER||||||||||1)	NA	NA	-
3	Chr03	58678320	NA	G	C	6.2	Qual	19	10,6,3,0	34	8.65	0.4999	1	NA	NA	NA	NA	NA	NA	NA	NA	0.52,1,1,0.15	FALSE	NA	NA	NA	NA	2.180166	NA	0.04034274	NA	INTERGENIC(MODIFIER||||||||||1)	NA	NA	-
3	Chr03	58678323	NA	T	C	181	PASS	19	4,1,9,5	34	71	0.5	1	NA	NA	NA	NA	NA	NA	NA	NA	1,0.17,0.0027,1	FALSE	NA	NA	NA	NA	-3.286661	NA	0.1016016	NA	INTERGENIC(MODIFIER||||||||||1)	NA	NA	-
3	Chr03	58678325	NA	C	T	181	PASS	19	4,1,9,5	34	68	0.5	1	NA	NA	NA	NA	NA	NA	NA	NA	1,1,0.0027,1	FALSE	NA	NA	NA	NA	-3.286661	NA	0.1041882	NA	INTERGENIC(MODIFIER||||||||||1)	NA	NA	-
3	Chr03	58678364	NA	C	A	226	PASS	24	0,2,10,11	38	-25	0.7304	1	NA	NA	NA	NA	NA	NA	NA	NA	0.49,0.26,0.015,1	FALSE	NA	NA	NA	NA	1.691189	NA	0.0435082	NA	INTERGENIC(MODIFIER||||||||||1)	NA	NA	-
3	Chr03	58678387	NA	ACAATGCAA	ACAA	217	PASS	24	0,2,10,11	40	-10.9	0.501	1	NA	21,0.875000	NA	NA	NA	NA	NA	NA	0.49,6.9e-06,0.038,0.22	TRUE	NA	NA	NA	NA	NA	NA	0.1995013	NA	INTERGENIC(MODIFIER||||||||||1)	NA	NA	-
3	Chr03	58678477	NA	T	TG	217	PASS	35	0,3,13,19	47	-39.5	1	2	NA	32,0.914286	NA	NA	NA	NA	NA	NA	0.28,1,0.024,0.25	TRUE	NA	NA	NA	NA	NA	NA	0.2673967	NA	INTERGENIC(MODIFIER||||||||||1)	NA	NA	-
3	Chr03	58678543	NA	G	T	224	PASS	40	1,2,16,19	46	-32	1	2	NA	NA	NA	NA	NA	NA	NA	NA	1,0.31,0.0023,0.25	FALSE	NA	NA	NA	NA	0.7578648	NA	0.2812591	NA	INTERGENIC(MODIFIER||||||||||1)	NA	NA	-
3	Chr03	58678796	NA	C	T	222	PASS	28	2,0,10,14	47	-52	1	2	NA	NA	NA	NA	NA	NA	NA	NA	0.2,1,7.3e-05,0.23	FALSE	NA	NA	NA	NA	0.5292377	NA	0.2266069	NA	INTERGENIC(MODIFIER||||||||||1)	NA	NA	-
3	Chr03	58679034	NA	ATTTTTTT	ATTTTTT	33.5	PASS	24	4,3,4,11	50	-11.8	0.5013	1	NA	16,0.666667	NA	NA	NA	NA	NA	NA	0.34,0.019,1,1	TRUE	NA	NA	NA	NA	NA	NA	0.2059364	NA	INTERGENIC(MODIFIER||||||||||1)	NA	NA	-
3	Chr03	58679361	NA	CAAAAAA	CAAAAAAA	59.5	PASS	22	3,3,10,6	50	-8.23	0.5005	1	NA	16,0.727273	NA	NA	NA	NA	NA	NA	0.66,1,0.28,1	TRUE	NA	NA	NA	NA	NA	NA	0.1508444	NA	INTERGENIC(MODIFIER||||||||||1)	NA	NA	-
3	Chr03	58679497	NA	A	G	202	PASS	25	4,3,13,5	39	99	0.5	1	NA	NA	NA	NA	NA	NA	NA	NA	0.64,1,0.00024,1	FALSE	NA	NA	NA	NA	-0.9986255	NA	0.185175	NA	INTERGENIC(MODIFIER||||||||||1)	NA	NA	-
3	Chr03	58679530	NA	T	C	167	PASS	26	2,5,13,5	35	103	0.5	1	NA	NA	NA	NA	NA	NA	NA	NA	0.075,0.42,9.2e-07,1	FALSE	NA	NA	NA	NA	0.03026138	NA	0.1847376	NA	INTERGENIC(MODIFIER||||||||||1)	NA	NA	-
3	Chr03	58679546	NA	G	A	143	PASS	26	2,5,12,5	34	107	0.5	1	NA	NA	NA	NA	NA	NA	NA	NA	0.085,1,4.5e-09,1	FALSE	NA	NA	NA	NA	-0.4445751	NA	0.1690491	NA	INTERGENIC(MODIFIER||||||||||1)	NA	NA	-
3	Chr03	58679559	NA	C	A	109	PASS	24	1,6,10,5	34	94.9	0.5	1	NA	NA	NA	NA	NA	NA	NA	NA	0.063,1,7.9e-09,1	FALSE	NA	NA	NA	NA	0.1409815	NA	0.144667	NA	INTERGENIC(MODIFIER||||||||||1)	NA	NA	-
3	Chr03	58679583	NA	G	C	130	PASS	21	0,4,8,4	35	49	0.5	1	NA	NA	NA	NA	NA	NA	NA	NA	0.077,0.13,0.00059,0.16	FALSE	NA	NA	NA	NA	0.666973	NA	0.1540501	NA	INTERGENIC(MODIFIER||||||||||1)	NA	NA	-
3	Chr03	58679754	NA	A	G	225	PASS	21	1,2,6,11	47	9.53	0.5001	1	NA	NA	NA	NA	NA	NA	NA	NA	1,1,0.00026,1	FALSE	NA	NA	NA	NA	-0.5292561	NA	0.1647098	NA	INTERGENIC(MODIFIER||||||||||1)	NA	NA	-
3	Chr03	58679995	NA	AAG	AAGCTTAAGCTAATAG	219	PASS	18	0,1,6,9	49	-32.5	0.7304	1	NA	15,0.833333	NA	NA	NA	NA	NA	NA	1,1,0.33,1	TRUE	NA	NA	NA	NA	NA	NA	0.02051407	NA	INTERGENIC(MODIFIER||||||||||1)	NA	NA	-
3	Chr03	58680362	NA	G	C	110	PASS	8	1,1,5,1	41	23	0.5	1	NA	NA	NA	NA	NA	NA	NA	NA	0.46,1,0.035,0.1	FALSE	NA	NA	NA	NA	-1.621514	NA	0.05992091	NA	INTERGENIC(MODIFIER||||||||||1)	NA	NA	-
3	Chr03	58680396	NA	G	C	121	PASS	9	2,0,6,1	41	6.2	0.5002	1	NA	NA	NA	NA	NA	NA	NA	NA	1,1,0.041,1	FALSE	NA	NA	NA	NA	0.3159688	NA	0.08718219	NA	INTERGENIC(MODIFIER||||||||||1)	NA	NA	-
3	Chr03	58680518	NA	CTGTT	CTGTTGTTGTTGTTGTT	217	PASS	17	1,1,8,6	47	17.6	0.5	1	NA	14,0.823529	NA	NA	NA	NA	NA	NA	1,1,0.12,1	TRUE	NA	NA	NA	NA	NA	NA	0.1570014	NA	INTERGENIC(MODIFIER||||||||||1)	NA	NA	-
3	Chr03	58680574	NA	G	A	185	PASS	14	0,1,8,5	45	-31	1	2	NA	NA	NA	NA	NA	NA	NA	NA	0.43,0.19,0.13,0.26	FALSE	NA	NA	NA	NA	0.7442084	NA	0.1254183	NA	INTERGENIC(MODIFIER||||||||||1)	NA	NA	-
3	Chr03	58680589	NA	T	C	137	PASS	17	1,1,11,3	38	3.55	0.5004	1	NA	NA	NA	NA	NA	NA	NA	NA	0.45,0.17,0.068,0.39	FALSE	NA	NA	NA	NA	-0.07938842	NA	0.1102015	NA	INTERGENIC(MODIFIER||||||||||1)	NA	NA	-
3	Chr03	58680646	NA	T	C	80	PASS	18	2,1,11,4	33	16.1	0.5	1	NA	NA	NA	NA	NA	NA	NA	NA	1,0.33,0.0052,1	FALSE	NA	NA	NA	NA	-0.3554093	NA	0.01984534	NA	INTERGENIC(MODIFIER||||||||||1)	NA	NA	-
3	Chr03	58680648	NA	T	C	107	PASS	17	2,0,11,4	32	-7.78	0.5025	1	NA	NA	NA	NA	NA	NA	NA	NA	1,0.26,0.016,1	FALSE	NA	NA	NA	NA	0.372678	NA	0.03165613	NA	INTERGENIC(MODIFIER||||||||||1)	NA	NA	-
3	Chr03	58680651	NA	A	G	91.1	PASS	17	2,0,11,4	32	-10.4	0.505	1	NA	NA	NA	NA	NA	NA	NA	NA	1,0.29,0.016,1	FALSE	NA	NA	NA	NA	0.372678	NA	0.05571758	NA	INTERGENIC(MODIFIER||||||||||1)	NA	NA	-
3	Chr03	58680735	NA	T	G	192	PASS	34	4,0,17,13	31	-34	1	2	NA	NA	NA	NA	NA	NA	NA	NA	0.14,1,4.1e-06,0.21	FALSE	NA	NA	NA	NA	-0.3474396	NA	0.1939988	NA	INTERGENIC(MODIFIER||||||||||1)	NA	NA	-
3	Chr03	58680748	NA	T	A	192	PASS	33	5,0,14,11	34	11.3	0.5	1	NA	NA	NA	NA	NA	NA	NA	NA	0.13,1,6.5e-06,1	FALSE	NA	NA	NA	NA	-0.500838	NA	0.06444642	NA	INTERGENIC(MODIFIER||||||||||1)	NA	NA	-
3	Chr03	58680755	NA	G	A	194	PASS	31	4,0,14,11	33	-13.2	0.5102	1	NA	NA	NA	NA	NA	NA	NA	NA	0.27,1,3.3e-05,1	FALSE	NA	NA	NA	NA	0.4110961	NA	0.008190945	NA	INTERGENIC(MODIFIER||||||||||1)	NA	NA	-
3	Chr03	58680840	NA	ATGTGTGTGTGTG	ATGTGTGTGTG	217	PASS	31	5,2,11,6	42	172	0.5	1	NA	16,0.516129	NA	NA	NA	NA	NA	NA	1,1.7e-06,0.003,1	TRUE	NA	NA	NA	NA	NA	NA	0.1832175	NA	INTERGENIC(MODIFIER||||||||||1)	NA	NA	-
3	Chr03	58680907	NA	C	A	225	PASS	29	5,2,11,11	46	102	0.5	1	NA	NA	NA	NA	NA	NA	NA	NA	0.41,0.14,0.0026,0.47	FALSE	NA	NA	NA	NA	-1.452495	NA	0.1194917	NA	INTERGENIC(MODIFIER||||||||||1)	NA	NA	-
3	Chr03	58680994	NA	TCCC	TCC	219	PASS	40	2,3,13,21	45	-33.5	0.8294	1	NA	32,0.800000	NA	NA	NA	NA	NA	NA	1,1,1,0.37	TRUE	NA	NA	NA	NA	NA	NA	0.2994615	NA	INTERGENIC(MODIFIER||||||||||1)	NA	NA	-
3	Chr03	58681026	NA	C	T	225	PASS	46	6,8,11,20	41	85	0.5	1	NA	NA	NA	NA	NA	NA	NA	NA	0.74,0.15,1,1	FALSE	NA	NA	NA	NA	1.973616	NA	0.177122	NA	INTERGENIC(MODIFIER||||||||||1)	NA	NA	-
3	Chr03	58681184	NA	A	C	225	PASS	31	0,4,12,13	39	-10.4	0.505	1	NA	NA	NA	NA	NA	NA	NA	NA	0.12,1,1,1	FALSE	NA	NA	NA	NA	-0.3478505	NA	0.01544606	NA	INTERGENIC(MODIFIER||||||||||1)	NA	NA	-
3	Chr03	58681208	NA	G	A	226	PASS	36	0,3,15,15	39	-25	0.7304	1	NA	NA	NA	NA	NA	NA	NA	NA	0.23,0.29,0.00021,0.43	FALSE	NA	NA	NA	NA	-0.5949131	NA	0.2825337	NA	INTERGENIC(MODIFIER||||||||||1)	NA	NA	-
3	Chr03	58681288	NA	C	G	225	PASS	38	2,3,13,19	43	32	0.5	1	NA	NA	NA	NA	NA	NA	NA	NA	1,0.25,0.0055,1	FALSE	NA	NA	NA	NA	0.6441794	NA	0.2657666	NA	INTERGENIC(MODIFIER||||||||||1)	NA	NA	-
3	Chr03	58681959	NA	G	A	225	PASS	22	1,2,9,9	46	15.1	0.5	1	NA	NA	NA	NA	NA	NA	NA	NA	1,0.44,0.015,1	FALSE	NA	NA	NA	NA	-1.457305	NA	0.178652	NA	INTERGENIC(MODIFIER||||||||||1)	NA	NA	-
3	Chr03	58681979	NA	ATTT	ATT	155	PASS	24	1,1,9,9	46	-40.5	1	2	NA	18,0.750000	NA	NA	NA	NA	NA	NA	1,0.11,0.035,1	TRUE	NA	NA	NA	NA	NA	NA	0.1621091	NA	INTERGENIC(MODIFIER||||||||||1)	NA	NA	-
3	Chr03	58682040	NA	A	G	222	PASS	28	0,1,11,15	46	-70	1	2	NA	NA	NA	NA	NA	NA	NA	NA	1,0.35,0.05,1	FALSE	NA	NA	NA	NA	1.091299	NA	0.2360236	NA	INTERGENIC(MODIFIER||||||||||1)	NA	NA	-
3	Chr03	58682290	NA	CAAAAAAAA	CAAAAAAAAAA	81.5	PASS	14	0,2,2,6	50	-17.6	0.505	1	NA	9,0.642857	NA	NA	NA	NA	NA	NA	1,1,1,0.32	TRUE	NA	NA	NA	NA	NA	NA	0.02616868	NA	INTERGENIC(MODIFIER||||||||||1)	NA	NA	-
3	Chr03	58682428	NA	C	T	225	PASS	26	3,0,17,6	45	-5.45	0.5013	1	NA	NA	NA	NA	NA	NA	NA	NA	1,0.31,0.0087,0.17	FALSE	NA	NA	NA	NA	-0.7223151	NA	0.2021221	NA	INTERGENIC(MODIFIER||||||||||1)	NA	NA	-
3	Chr03	58682486	NA	CACG	CACGACG	214	PASS	22	0,0,12,6	44	-88.5	1	2	NA	18,0.818182	NA	NA	NA	NA	NA	NA	NA	TRUE	NA	NA	NA	NA	NA	NA	0.1689563	NA	INTERGENIC(MODIFIER||||||||||1)	NA	NA	-
3	Chr03	58682533	NA	A	G	222	PASS	16	0,0,7,7	42	-69	1	2	NA	NA	NA	NA	NA	NA	NA	NA	NA	FALSE	NA	NA	NA	NA	NA	NA	0.1644812	NA	INTERGENIC(MODIFIER||||||||||1)	NA	NA	-
3	Chr03	58682629	NA	GGCGTACCGCGTAC	GGCGTAC	210	PASS	9	0,0,2,5	46	-55.5	1	2	NA	7,0.777778	NA	NA	NA	NA	NA	NA	NA	TRUE	NA	NA	NA	NA	NA	NA	0.114989	NA	INTERGENIC(MODIFIER||||||||||1)	NA	NA	-
3	Chr03	58682735	NA	T	C	56	PASS	11	2,2,1,5	39	58.6	0.5	1	NA	NA	NA	NA	NA	NA	NA	NA	0.5,0.49,0.011,0.083	FALSE	NA	NA	NA	NA	1.477084	NA	0.03326583	NA	INTERGENIC(MODIFIER||||||||||1)	NA	NA	-
3	Chr03	58682740	NA	T	G	43	PASS	11	2,2,1,5	39	46	0.5	1	NA	NA	NA	NA	NA	NA	NA	NA	0.5,1,0.011,0.07	FALSE	NA	NA	NA	NA	1.477084	NA	0.03552588	NA	INTERGENIC(MODIFIER||||||||||1)	NA	NA	-
3	Chr03	58682909	NA	G	C	213	PASS	26	4,2,14,5	45	81	0.5	1	NA	NA	NA	NA	NA	NA	NA	NA	1,0.23,0.038,1	FALSE	NA	NA	NA	NA	-0.668099	NA	0.03807778	NA	INTERGENIC(MODIFIER||||||||||1)	NA	NA	-
3	Chr03	58682979	NA	T	A	137	PASS	19	4,1,10,4	37	58	0.5	1	NA	NA	NA	NA	NA	NA	NA	NA	1,1,0.0018,1	FALSE	NA	NA	NA	NA	-0.416619	NA	0.09204172	NA	INTERGENIC(MODIFIER||||||||||1)	NA	NA	-
3	Chr03	58683017	NA	T	C	65	PASS	12	3,0,6,3	33	22	0.5	1	NA	NA	NA	NA	NA	NA	NA	NA	0.51,1,0.0016,1	FALSE	NA	NA	NA	NA	1.4792	NA	0.121353	NA	INTERGENIC(MODIFIER||||||||||1)	NA	NA	-
3	Chr03	58683034	NA	G	T	20	PASS	11	4,0,4,3	34	23	0.5	1	NA	NA	NA	NA	NA	NA	NA	NA	0.24,1,5e-05,1	FALSE	NA	NA	NA	NA	1.426063	NA	0.04654126	NA	INTERGENIC(MODIFIER||||||||||1)	NA	NA	-
3	Chr03	58683049	NA	G	A	35	PASS	11	4,0,4,3	34	38	0.5	1	NA	NA	NA	NA	NA	NA	NA	NA	0.24,0.38,5e-05,1	FALSE	NA	NA	NA	NA	1.426063	NA	0.04953093	NA	INTERGENIC(MODIFIER||||||||||1)	NA	NA	-
3	Chr03	58683347	NA	A	G	53	PASS	8	2,2,3,1	42	56	0.5	1	NA	NA	NA	NA	NA	NA	NA	NA	1,0.2,4e-05,0.11	FALSE	NA	NA	NA	NA	-1.406052	NA	0.03086163	NA	INTERGENIC(MODIFIER||||||||||1)	NA	NA	-
3	Chr03	58683375	NA	CT	CTTTAAT	166	PASS	11	0,3,5,3	42	61.5	0.5	1	NA	8,0.727273	NA	NA	NA	NA	NA	NA	0.18,1,0.0036,1	TRUE	NA	NA	NA	NA	NA	NA	0.07814917	NA	INTERGENIC(MODIFIER||||||||||1)	NA	NA	-
3	Chr03	58683388	NA	A	G	141	PASS	11	0,3,5,3	42	22	0.5	1	NA	NA	NA	NA	NA	NA	NA	NA	0.18,1,0.0036,1	FALSE	NA	NA	NA	NA	-0.1020621	NA	0.01701483	NA	INTERGENIC(MODIFIER||||||||||1)	NA	NA	-
3	Chr03	58683452	NA	A	G	153	PASS	12	1,3,5,3	42	68	0.5	1	NA	NA	NA	NA	NA	NA	NA	NA	0.55,1,0.0012,1	FALSE	NA	NA	NA	NA	1.783336	NA	0.02051325	NA	INTERGENIC(MODIFIER||||||||||1)	NA	NA	-
3	Chr03	58683774	NA	G	T	67	PASS	8	1,2,3,2	38	51	0.5	1	NA	NA	NA	NA	NA	NA	NA	NA	1,0.36,1e-05,0.02	FALSE	NA	NA	NA	NA	-1.947423	NA	0.02753127	NA	INTERGENIC(MODIFIER||||||||||1)	NA	NA	-
3	Chr03	58683802	NA	AATATAT	AATAT	86.5	PASS	9	1,1,4,2	36	21.5	0.5	1	NA	6,0.666667	NA	NA	NA	NA	NA	NA	1,0.082,0.0012,1	TRUE	NA	NA	NA	NA	NA	NA	0.09640306	NA	INTERGENIC(MODIFIER||||||||||1)	NA	NA	-
3	Chr03	58683829	NA	G	A	117	PASS	11	2,1,5,3	40	39	0.5	1	NA	NA	NA	NA	NA	NA	NA	NA	1,0.5,0.011,1	FALSE	NA	NA	NA	NA	0.3061862	NA	0.1190345	NA	INTERGENIC(MODIFIER||||||||||1)	NA	NA	-
3	Chr03	58683862	NA	CAATTAAT	CAAT	138	PASS	12	2,1,6,3	38	56.5	0.5	1	NA	9,0.750000	NA	NA	NA	NA	NA	NA	1,0.021,0.012,1	TRUE	NA	NA	NA	NA	NA	NA	0.07687698	NA	INTERGENIC(MODIFIER||||||||||1)	NA	NA	-
3	Chr03	58683878	NA	C	T	93	SnpGap	11	1,1,4,2	36	20.1	0.5	1	NA	NA	NA	NA	NA	NA	NA	NA	1,1,0.0012,1	FALSE	NA	NA	NA	NA	1.621514	NA	0.03120048	NA	INTERGENIC(MODIFIER||||||||||1)	NA	NA	-
3	Chr03	58683937	NA	A	AGCCAATATAAT	46.5	PASS	8	3,1,2,1	46	49.5	0.5	1	NA	3,0.375000	NA	NA	NA	NA	NA	NA	1,0.34,0.11,1	TRUE	NA	NA	NA	NA	NA	NA	0.07525029	NA	INTERGENIC(MODIFIER||||||||||1)	NA	NA	-
3	Chr03	58684370	NA	A	G	155	PASS	13	2,2,4,5	39	75	0.5	1	NA	NA	NA	NA	NA	NA	NA	NA	1,0.26,2.3e-05,1	FALSE	NA	NA	NA	NA	-1.157275	NA	0.004942356	NA	INTERGENIC(MODIFIER||||||||||1)	NA	NA	-
3	Chr03	58684435	NA	C	T	155	PASS	13	1,1,4,7	34	10.4	0.5	1	NA	NA	NA	NA	NA	NA	NA	NA	1,0.25,0.0023,0.25	FALSE	NA	NA	NA	NA	0.4934638	NA	0.03725258	NA	INTERGENIC(MODIFIER||||||||||1)	NA	NA	-
3	Chr03	58684479	NA	CTATGAACCCATA	CTA	84.5	PASS	12	2,1,5,4	32	71.4	0.5	1	NA	9,0.750000	NA	NA	NA	NA	NA	NA	1,0.001,0.00056,0.29	TRUE	NA	NA	NA	NA	NA	NA	0.1001606	NA	INTERGENIC(MODIFIER||||||||||1)	NA	NA	-
3	Chr03	58684532	NA	C	G	80.5	PASS	13	1,0,7,5	27	-31	1	2	NA	NA	NA	NA	NA	NA	NA	NA	1,0.41,0.012,0.38	FALSE	NA	NA	NA	NA	-0.6681531	NA	0.1282139	NA	INTERGENIC(MODIFIER||||||||||1)	NA	NA	-
3	Chr03	58684536	NA	C	G	87.2	PASS	13	1,0,7,5	27	-35	1	2	NA	NA	NA	NA	NA	NA	NA	NA	1,1,0.012,0.37	FALSE	NA	NA	NA	NA	-0.6681531	NA	0.1485753	NA	INTERGENIC(MODIFIER||||||||||1)	NA	NA	-
3	Chr03	58684557	NA	T	C	78.8	PASS	12	1,0,7,4	27	-27	1	2	NA	NA	NA	NA	NA	NA	NA	NA	1,0.3,0.017,0.34	FALSE	NA	NA	NA	NA	-0.8690482	NA	0.1386032	NA	INTERGENIC(MODIFIER||||||||||1)	NA	NA	-
3	Chr03	58684563	NA	G	T	55.5	SnpGap	10	1,0,6,3	25	-34	1	2	NA	NA	NA	NA	NA	NA	NA	NA	1,1,0.0067,1	FALSE	NA	NA	NA	NA	-1.392621	NA	0.08755348	NA	INTERGENIC(MODIFIER||||||||||1)	NA	NA	-
3	Chr03	58684569	NA	ATGGGGATTGGGGA	ATGGGGA	62.5	PASS	10	0,0,6,2	21	-58.5	1	2	NA	9,0.900000	NA	NA	NA	NA	NA	NA	NA	TRUE	NA	NA	NA	NA	NA	NA	0.112218	NA	INTERGENIC(MODIFIER||||||||||1)	NA	NA	-
3	Chr03	58684779	NA	AC	ACTGTACGTGACATC	217	PASS	22	1,1,11,8	44	4.42	0.5	1	NA	19,0.863636	NA	NA	NA	NA	NA	NA	1,1,0.013,1	TRUE	NA	NA	NA	NA	NA	NA	0.06592777	NA	INTERGENIC(MODIFIER||||||||||1)	NA	NA	-
3	Chr03	58684815	NA	C	T	226	PASS	24	2,0,16,6	43	-28	1	2	NA	NA	NA	NA	NA	NA	NA	NA	1,0.26,0.00082,0.23	FALSE	NA	NA	NA	NA	0.9922426	NA	0.1449855	NA	INTERGENIC(MODIFIER||||||||||1)	NA	NA	-
3	Chr03	58684851	NA	C	G	225	PASS	18	3,0,10,4	43	20.1	0.5	1	NA	NA	NA	NA	NA	NA	NA	NA	0.54,1,3.3e-05,0.38	FALSE	NA	NA	NA	NA	0.6929349	NA	0.1113872	NA	INTERGENIC(MODIFIER||||||||||1)	NA	NA	-
3	Chr03	58684977	NA	ATTTTTTTTT	ATTTTTTTTTT	40.5	PASS	20	0,1,10,7	48	-75.5	1	2	NA	17,0.850000	NA	NA	NA	NA	NA	NA	0.44,1,0.28,0.31	TRUE	NA	NA	NA	NA	NA	NA	0.1486421	NA	INTERGENIC(MODIFIER||||||||||1)	NA	NA	-
3	Chr03	58685063	NA	C	CTAGGCCTTGT	217	PASS	33	1,3,16,10	47	56.5	0.5	1	NA	26,0.787879	NA	NA	NA	NA	NA	NA	0.29,1,0.0084,1	TRUE	NA	NA	NA	NA	NA	NA	0.06933068	NA	INTERGENIC(MODIFIER||||||||||1)	NA	NA	-
3	Chr03	58685083	NA	T	C	225	PASS	33	1,2,18,11	47	-14.2	0.5129	1	NA	NA	NA	NA	NA	NA	NA	NA	0.55,0.15,0.028,0.17	FALSE	NA	NA	NA	NA	0.5818574	NA	0.1906966	NA	INTERGENIC(MODIFIER||||||||||1)	NA	NA	-
3	Chr03	58685207	NA	C	G	225	PASS	32	4,1,10,17	37	37	0.5	1	NA	NA	NA	NA	NA	NA	NA	NA	0.14,0.32,5.2e-07,1	FALSE	NA	NA	NA	NA	0.4151994	NA	0.09847576	NA	INTERGENIC(MODIFIER||||||||||1)	NA	NA	-
3	Chr03	58685231	NA	A	G	225	PASS	32	5,1,11,14	37	62	0.5	1	NA	NA	NA	NA	NA	NA	NA	NA	0.17,0.41,9.2e-11,1	FALSE	NA	NA	NA	NA	0.175	NA	0.1063014	NA	INTERGENIC(MODIFIER||||||||||1)	NA	NA	-
3	Chr03	58685236	NA	T	C	225	PASS	32	5,1,11,14	37	60	0.5	1	NA	NA	NA	NA	NA	NA	NA	NA	0.17,1,9.2e-11,1	FALSE	NA	NA	NA	NA	-0.025	NA	0.2126223	NA	INTERGENIC(MODIFIER||||||||||1)	NA	NA	-
3	Chr03	58685449	NA	G	T	225	PASS	38	0,4,17,16	47	-13.2	0.5102	1	NA	NA	NA	NA	NA	NA	NA	NA	0.11,0.39,0.0045,1	FALSE	NA	NA	NA	NA	0.9048645	NA	0.1402362	NA	INTERGENIC(MODIFIER||||||||||1)	NA	NA	-
3	Chr03	58685622	NA	TAAAAA	TAAAA	146	PASS	34	0,0,21,12	50	-134	1	2	NA	33,0.970588	NA	NA	NA	NA	NA	NA	NA	TRUE	NA	NA	NA	NA	NA	NA	0.2043629	NA	INTERGENIC(MODIFIER||||||||||1)	NA	NA	-
3	Chr03	58686049	NA	CT	C	214	PASS	32	1,0,10,21	50	-90.5	1	2	NA	31,0.968750	NA	NA	NA	NA	NA	NA	0.34,0.0054,0.43,0.28	TRUE	NA	NA	NA	NA	NA	NA	0.2777508	NA	INTERGENIC(MODIFIER||||||||||1)	NA	NA	-
3	Chr03	58686277	NA	G	A	225	PASS	18	3,0,6,9	44	19.1	0.5	1	NA	NA	NA	NA	NA	NA	NA	NA	0.21,0.23,0.013,0.26	FALSE	NA	NA	NA	NA	1.066228	NA	0.09538478	NA	INTERGENIC(MODIFIER||||||||||1)	NA	NA	-
3	Chr03	58686374	NA	A	G	213	PASS	21	4,2,5,9	44	106	0.5	1	NA	NA	NA	NA	NA	NA	NA	NA	0.34,0.11,0.00037,0.15	FALSE	NA	NA	NA	NA	-0.2886751	NA	0.05245634	NA	INTERGENIC(MODIFIER||||||||||1)	NA	NA	-
3	Chr03	58686426	NA	T	A	225	PASS	20	2,2,9,7	45	55	0.5	1	NA	NA	NA	NA	NA	NA	NA	NA	1,0.15,0.006,0.42	FALSE	NA	NA	NA	NA	-1.937068	NA	0.1778626	NA	INTERGENIC(MODIFIER||||||||||1)	NA	NA	-
3	Chr03	58686491	NA	CTATGTATATATAT	CTAT	26.8	PASS	18	1,0,3,0	40	-26.5	0.543	1	NA	2,0.111111	NA	NA	NA	NA	NA	NA	1,1,1,1	TRUE	NA	NA	NA	NA	NA	NA	0.03926331	NA	INTERGENIC(MODIFIER||||||||||1)	NA	NA	-
3	Chr03	58686840	NA	GTAGAGTTA	GTA	217	PASS	26	1,1,11,12	50	-39.5	1	2	NA	23,0.884615	NA	NA	NA	NA	NA	NA	1,1,0.39,1	TRUE	NA	NA	NA	NA	NA	NA	0.09855675	NA	INTERGENIC(MODIFIER||||||||||1)	NA	NA	-
3	Chr03	58687481	NA	G	A	222	PASS	27	0,1,15,11	45	-70	1	2	NA	NA	NA	NA	NA	NA	NA	NA	0.44,0.39,0.065,1	FALSE	NA	NA	NA	NA	1.604852	NA	0.06151196	NA	INTERGENIC(MODIFIER||||||||||1)	NA	NA	-
3	Chr03	58687576	NA	A	C	225	PASS	35	1,3,14,17	46	7.8	0.5001	1	NA	NA	NA	NA	NA	NA	NA	NA	0.62,0.19,0.016,0.094	FALSE	NA	NA	NA	NA	0.07777138	NA	0.2429158	NA	INTERGENIC(MODIFIER||||||||||1)	NA	NA	-
3	Chr03	58687841	NA	T	C	222	PASS	30	0,1,17,11	44	-76	1	2	NA	NA	NA	NA	NA	NA	NA	NA	0.41,0.34,0.048,0.32	FALSE	NA	NA	NA	NA	1.015944	NA	0.2666271	NA	INTERGENIC(MODIFIER||||||||||1)	NA	NA	-
3	Chr03	58687906	NA	C	T	225	PASS	32	0,3,12,17	42	-20	0.5554	1	NA	NA	NA	NA	NA	NA	NA	NA	0.27,0.28,5.9e-06,0.2	FALSE	NA	NA	NA	NA	0	NA	0.1024155	NA	INTERGENIC(MODIFIER||||||||||1)	NA	NA	-
3	Chr03	58687991	NA	G	A	225	PASS	35	1,4,11,18	36	30	0.5	1	NA	NA	NA	NA	NA	NA	NA	NA	0.63,0.43,0.00099,1	FALSE	NA	NA	NA	NA	0.8752761	NA	0.106526	NA	INTERGENIC(MODIFIER||||||||||1)	NA	NA	-
3	Chr03	58688049	NA	C	T	184	PASS	35	1,2,16,13	30	-18.1	0.5336	1	NA	NA	NA	NA	NA	NA	NA	NA	0.59,1,1e-05,0.17	FALSE	NA	NA	NA	NA	-0.3232541	NA	0.04794545	NA	INTERGENIC(MODIFIER||||||||||1)	NA	NA	-
3	Chr03	58688054	NA	C	G	185	PASS	35	1,2,17,14	31	-20	0.5554	1	NA	NA	NA	NA	NA	NA	NA	NA	0.59,0.3,9.3e-05,0.17	FALSE	NA	NA	NA	NA	-0.4857414	NA	0.04891809	NA	INTERGENIC(MODIFIER||||||||||1)	NA	NA	-
3	Chr03	58688074	NA	A	G	220	PASS	35	1,2,15,17	33	-23	0.6243	1	NA	NA	NA	NA	NA	NA	NA	NA	1,0.28,0.0019,0.14	FALSE	NA	NA	NA	NA	-1.2669	NA	0.2708233	NA	INTERGENIC(MODIFIER||||||||||1)	NA	NA	-
3	Chr03	58688404	NA	A	C	225	PASS	30	2,1,12,14	46	-6.18	0.5016	1	NA	NA	NA	NA	NA	NA	NA	NA	0.6,0.3,0.0044,1	FALSE	NA	NA	NA	NA	1.826093	NA	0.1834126	NA	INTERGENIC(MODIFIER||||||||||1)	NA	NA	-
3	Chr03	58688521	NA	C	A	222	PASS	43	1,1,20,21	45	-80	1	2	NA	NA	NA	NA	NA	NA	NA	NA	1,0.33,0.014,1	FALSE	NA	NA	NA	NA	-1.989649	NA	0.215031	NA	INTERGENIC(MODIFIER||||||||||1)	NA	NA	-
3	Chr03	58688752	NA	G	A	222	PASS	20	0,1,10,8	46	-46	1	2	NA	NA	NA	NA	NA	NA	NA	NA	0.47,0.33,0.27,0.27	FALSE	NA	NA	NA	NA	0.6390097	NA	0.09988494	NA	INTERGENIC(MODIFIER||||||||||1)	NA	NA	-
3	Chr03	58688836	NA	CTGTAGCACTTTTGTTTGTTTGTG	CTG	217	PASS	22	0,3,5,13	49	33.5	0.5	1	NA	18,0.818182	NA	NA	NA	NA	NA	NA	0.55,1,0.16,1	TRUE	NA	NA	NA	NA	NA	NA	0.143352	NA	INTERGENIC(MODIFIER||||||||||1)	NA	NA	-
3	Chr03	58688976	NA	C	T	225	PASS	25	1,2,7,13	45	8.65	0.5001	1	NA	NA	NA	NA	NA	NA	NA	NA	1,1,0.0022,0.32	FALSE	NA	NA	NA	NA	-0.9585145	NA	0.1477482	NA	INTERGENIC(MODIFIER||||||||||1)	NA	NA	-
3	Chr03	58689005	NA	AC	A	166	PASS	23	2,1,7,12	46	10.8	0.5	1	NA	19,0.826087	NA	NA	NA	NA	NA	NA	0.54,2.7e-13,0.0018,1	TRUE	NA	NA	NA	NA	NA	NA	0.1699127	NA	INTERGENIC(MODIFIER||||||||||1)	NA	NA	-
3	Chr03	58689099	NA	C	G	225	PASS	24	2,1,12,8	46	13.2	0.5	1	NA	NA	NA	NA	NA	NA	NA	NA	1,0.25,0.0014,1	FALSE	NA	NA	NA	NA	2.145247	NA	0.1290632	NA	INTERGENIC(MODIFIER||||||||||1)	NA	NA	-
3	Chr03	58689397	NA	AGAGAGCGCGGAGGCGGAG	AGAG	217	PASS	12	0,1,4,5	50	-14.7	0.5025	1	NA	8,0.666667	NA	NA	NA	NA	NA	NA	1,0.33,1,0.34	TRUE	NA	NA	NA	NA	NA	NA	0.1080954	NA	INTERGENIC(MODIFIER||||||||||1)	NA	NA	-
3	Chr03	58689713	NA	GGGGAGGGAGGGAGGGAGGG	GGGGAGGGAGGG	217	PASS	15	1,1,5,6	50	26.5	0.5	1	NA	11,0.733333	NA	NA	NA	NA	NA	NA	1,8e-08,1,0.28	TRUE	NA	NA	NA	NA	NA	NA	0.1564073	NA	INTERGENIC(MODIFIER||||||||||1)	NA	NA	-
3	Chr03	58689874	NA	GCAGCACCAGCACCAGCACCAGCA	GCAGCACCAGCA	215	PASS	9	0,0,3,4	48	-55.5	1	2	NA	7,0.777778	NA	NA	NA	NA	NA	NA	NA	TRUE	NA	NA	NA	NA	NA	NA	0.1055611	NA	CODON_CHANGE_PLUS_CODON_DELETION(MODERATE||caccagcaccagcag/cag|HQHQQ10Q|591|Sobic.003G248100|protein_coding|CODING|Sobic.003G248100.1.v3.1|1|1)	NA	NA	-
3	Chr03	58689977	NA	T	C	223	PASS	16	0,1,8,7	47	-37	1	2	NA	NA	NA	NA	NA	NA	NA	NA	1,0.31,0.0022,1	FALSE	NA	NA	NA	NA	1.518513	NA	0.1715597	NA	UTR_5_PRIME(MODIFIER||1458||570|Sobic.003G248100|protein_coding|CODING|Sobic.003G248100.4.v3.1|1|1),INTRON(MODIFIER||||591|Sobic.003G248100|protein_coding|CODING|Sobic.003G248100.1.v3.1|1|1)	NA	NA	-
3	Chr03	58690301	NA	CCACACACACACACACACA	CCACACACACACACACACACA	218	PASS	15	1,0,9,3	50	-29.5	0.5939	1	NA	12,0.800000	NA	NA	NA	NA	NA	NA	1,1,1,0.39	TRUE	NA	NA	NA	NA	NA	NA	0.1511178	NA	UTR_5_PRIME(MODIFIER||1115||570|Sobic.003G248100|protein_coding|CODING|Sobic.003G248100.4.v3.1|1|1),INTRON(MODIFIER||||591|Sobic.003G248100|protein_coding|CODING|Sobic.003G248100.1.v3.1|1|1),INTRON(MODIFIER||||570|Sobic.003G248100|protein_coding|CODING|Sobic.003G248100.2.v3.1|1|1)	NA	NA	-
3	Chr03	58691106	NA	T	C	225	PASS	24	4,3,7,9	47	110	0.5	1	NA	NA	NA	NA	NA	NA	NA	NA	0.67,1,0.00018,0.36	FALSE	NA	NA	NA	NA	0.3674842	NA	0.1505488	NA	INTRON(MODIFIER||||591|Sobic.003G248100|protein_coding|CODING|Sobic.003G248100.1.v3.1|1|1),INTRON(MODIFIER||||570|Sobic.003G248100|protein_coding|CODING|Sobic.003G248100.2.v3.1|1|1),INTRON(MODIFIER||||570|Sobic.003G248100|protein_coding|CODING|Sobic.003G248100.4.v3.1|1|1)	NA	NA	-
3	Chr03	58691259	NA	CGAAATCTTG	CGAAATCTTGAAATCTTG	214	PASS	25	0,0,11,9	50	-94.5	1	2	NA	20,0.800000	NA	NA	NA	NA	NA	NA	NA	TRUE	NA	NA	NA	NA	NA	NA	0.0775421	NA	UTR_5_PRIME(MODIFIER||136||580|Sobic.003G248100|protein_coding|CODING|Sobic.003G248100.3.v3.1|1|1),INTRON(MODIFIER||||591|Sobic.003G248100|protein_coding|CODING|Sobic.003G248100.1.v3.1|1|1),INTRON(MODIFIER||||570|Sobic.003G248100|protein_coding|CODING|Sobic.003G248100.2.v3.1|1|1),INTRON(MODIFIER||||570|Sobic.003G248100|protein_coding|CODING|Sobic.003G248100.4.v3.1|1|1)	NA	NA	-
3	Chr03	58691953	NA	TGGGG	TGGG	160	PASS	28	0,3,13,11	50	-47.5	1	2	NA	25,0.892857	NA	NA	NA	NA	NA	NA	0.22,0.048,0.37,1	TRUE	NA	NA	NA	NA	NA	NA	0.2441087	NA	INTRON(MODIFIER||||591|Sobic.003G248100|protein_coding|CODING|Sobic.003G248100.1.v3.1|2|1),INTRON(MODIFIER||||570|Sobic.003G248100|protein_coding|CODING|Sobic.003G248100.2.v3.1|2|1),INTRON(MODIFIER||||580|Sobic.003G248100|protein_coding|CODING|Sobic.003G248100.3.v3.1|1|1),INTRON(MODIFIER||||570|Sobic.003G248100|protein_coding|CODING|Sobic.003G248100.4.v3.1|2|1)	NA	NA	-
3	Chr03	58692241	NA	GAAAAAAA	GAAAAAA	76.5	PASS	28	1,1,12,12	50	-82.5	1	2	NA	25,0.892857	NA	NA	NA	NA	NA	NA	1,1.8e-12,1,1	TRUE	NA	NA	NA	NA	NA	NA	0.1181615	NA	INTRON(MODIFIER||||591|Sobic.003G248100|protein_coding|CODING|Sobic.003G248100.1.v3.1|2|1),INTRON(MODIFIER||||570|Sobic.003G248100|protein_coding|CODING|Sobic.003G248100.2.v3.1|2|1),INTRON(MODIFIER||||580|Sobic.003G248100|protein_coding|CODING|Sobic.003G248100.3.v3.1|1|1),INTRON(MODIFIER||||570|Sobic.003G248100|protein_coding|CODING|Sobic.003G248100.4.v3.1|2|1)	NA	NA	-
3	Chr03	58692843	NA	C	T	222	PASS	34	1,1,18,14	46	-62	1	2	NA	NA	NA	NA	NA	NA	NA	NA	1,1,0.043,0.28	FALSE	NA	NA	NA	NA	-1.573639	NA	0.2413587	NA	INTRON(MODIFIER||||591|Sobic.003G248100|protein_coding|CODING|Sobic.003G248100.1.v3.1|4|1),INTRON(MODIFIER||||570|Sobic.003G248100|protein_coding|CODING|Sobic.003G248100.2.v3.1|4|1),INTRON(MODIFIER||||580|Sobic.003G248100|protein_coding|CODING|Sobic.003G248100.3.v3.1|3|1),INTRON(MODIFIER||||570|Sobic.003G248100|protein_coding|CODING|Sobic.003G248100.4.v3.1|4|1)	NA	NA	-
3	Chr03	58693277	NA	C	G	222	PASS	39	1,1,15,22	47	-68	1	2	NA	NA	NA	NA	NA	NA	NA	NA	1,0.37,0.0029,1	FALSE	NA	NA	NA	NA	-1.878308	NA	0.09733424	NA	INTRON(MODIFIER||||591|Sobic.003G248100|protein_coding|CODING|Sobic.003G248100.1.v3.1|5|1),INTRON(MODIFIER||||570|Sobic.003G248100|protein_coding|CODING|Sobic.003G248100.2.v3.1|5|1),INTRON(MODIFIER||||580|Sobic.003G248100|protein_coding|CODING|Sobic.003G248100.3.v3.1|4|1),INTRON(MODIFIER||||570|Sobic.003G248100|protein_coding|CODING|Sobic.003G248100.4.v3.1|5|1)	NA	NA	-
3	Chr03	58693581	NA	T	C	222	PASS	26	1,1,14,9	47	-43	1	2	NA	NA	NA	NA	NA	NA	NA	NA	1,1,0.0048,0.35	FALSE	NA	NA	NA	NA	0.3505848	NA	0.1040499	NA	SYNONYMOUS_CODING(LOW|SILENT|taT/taC|Y324|591|Sobic.003G248100|protein_coding|CODING|Sobic.003G248100.1.v3.1|7|1),SYNONYMOUS_CODING(LOW|SILENT|taT/taC|Y303|570|Sobic.003G248100|protein_coding|CODING|Sobic.003G248100.2.v3.1|7|1),SYNONYMOUS_CODING(LOW|SILENT|taT/taC|Y313|580|Sobic.003G248100|protein_coding|CODING|Sobic.003G248100.3.v3.1|6|1),SYNONYMOUS_CODING(LOW|SILENT|taT/taC|Y303|570|Sobic.003G248100|protein_coding|CODING|Sobic.003G248100.4.v3.1|7|1)	NA	NA	-
3	Chr03	58693861	NA	A	C	225	PASS	27	3,0,17,6	47	-20	0.5554	1	NA	NA	NA	NA	NA	NA	NA	NA	1,1,0.0094,1	FALSE	NA	NA	NA	NA	-1.043344	NA	0.2105152	NA	INTRON(MODIFIER||||591|Sobic.003G248100|protein_coding|CODING|Sobic.003G248100.1.v3.1|7|1),INTRON(MODIFIER||||570|Sobic.003G248100|protein_coding|CODING|Sobic.003G248100.2.v3.1|7|1),INTRON(MODIFIER||||580|Sobic.003G248100|protein_coding|CODING|Sobic.003G248100.3.v3.1|6|1),INTRON(MODIFIER||||570|Sobic.003G248100|protein_coding|CODING|Sobic.003G248100.4.v3.1|7|1)	NA	NA	-
3	Chr03	58694198	NA	GTTTTTTTTTTTTTTTT	GTTTTTTTTTTTTT	72.6	PASS	35	2,2,11,7	46	-23.5	0.5207	1	NA	21,0.600000	NA	NA	NA	NA	NA	NA	1,0.13,1,1	TRUE	NA	NA	NA	NA	NA	NA	0.2050682	NA	INTRON(MODIFIER||||591|Sobic.003G248100|protein_coding|CODING|Sobic.003G248100.1.v3.1|8|1),INTRON(MODIFIER||||570|Sobic.003G248100|protein_coding|CODING|Sobic.003G248100.2.v3.1|8|1),INTRON(MODIFIER||||580|Sobic.003G248100|protein_coding|CODING|Sobic.003G248100.3.v3.1|7|1),INTRON(MODIFIER||||570|Sobic.003G248100|protein_coding|CODING|Sobic.003G248100.4.v3.1|8|1)	NA	NA	-
3	Chr03	58694610	NA	A	G	225	PASS	25	3,2,8,11	47	72	0.5	1	NA	NA	NA	NA	NA	NA	NA	NA	0.63,0.15,9.8e-05,0.34	FALSE	NA	NA	NA	NA	0.8529824	NA	0.1485128	NA	NON_SYNONYMOUS_CODING(MODERATE|MISSENSE|Aac/Gac|N500D|591|Sobic.003G248100|protein_coding|CODING|Sobic.003G248100.1.v3.1|10|1),NON_SYNONYMOUS_CODING(MODERATE|MISSENSE|Aac/Gac|N479D|570|Sobic.003G248100|protein_coding|CODING|Sobic.003G248100.2.v3.1|10|1),NON_SYNONYMOUS_CODING(MODERATE|MISSENSE|Aac/Gac|N489D|580|Sobic.003G248100|protein_coding|CODING|Sobic.003G248100.3.v3.1|9|1),NON_SYNONYMOUS_CODING(MODERATE|MISSENSE|Aac/Gac|N479D|570|Sobic.003G248100|protein_coding|CODING|Sobic.003G248100.4.v3.1|10|1)	NA	NA	-
3	Chr03	58695856	NA	C	G	225	PASS	36	2,4,10,20	47	45	0.5	1	NA	NA	NA	NA	NA	NA	NA	NA	1,1,1.5e-08,0.16	FALSE	NA	NA	NA	NA	-0.4457002	NA	0.235175	NA	INTERGENIC(MODIFIER||||||||||1)	NA	NA	-
3	Chr03	58696031	NA	T	G	223	PASS	29	1,1,13,13	47	-35	1	2	NA	NA	NA	NA	NA	NA	NA	NA	1,0.34,6e-06,0.22	FALSE	NA	NA	NA	NA	0.5798335	NA	0.1146928	NA	INTERGENIC(MODIFIER||||||||||1)	NA	NA	-
3	Chr03	58696588	NA	G	A	225	PASS	35	3,0,15,17	47	-31	1	2	NA	NA	NA	NA	NA	NA	NA	NA	0.23,0.21,0.0011,0.45	FALSE	NA	NA	NA	NA	-0.265165	NA	0.2853752	NA	INTERGENIC(MODIFIER||||||||||1)	NA	NA	-
3	Chr03	58696996	NA	A	G	222	PASS	35	1,1,18,13	47	-52	1	2	NA	NA	NA	NA	NA	NA	NA	NA	1,0.41,0.0031,1	FALSE	NA	NA	NA	NA	0.4904206	NA	0.1661533	NA	INTERGENIC(MODIFIER||||||||||1)	NA	NA	-
3	Chr03	58700070	NA	C	T	225	PASS	33	4,0,13,16	47	3.55	0.5004	1	NA	NA	NA	NA	NA	NA	NA	NA	0.1,0.21,6.7e-08,0.15	FALSE	NA	NA	NA	NA	-0.6894967	NA	0.2645337	NA	INTRON(MODIFIER||||439|Sobic.003G248200|protein_coding|CODING|Sobic.003G248200.1.v3.1|5|1),INTRON(MODIFIER||||439|Sobic.003G248200|protein_coding|CODING|Sobic.003G248200.2.v3.1|4|1)	NA	NA	-
3	Chr03	58701483	NA	TAAAAAAA	TAAAAAAAA	84.5	PASS	42	1,2,15,20	49	-103	1	2	NA	35,0.833333	NA	NA	NA	NA	NA	NA	1,1,0.37,0.14	TRUE	NA	NA	NA	NA	NA	NA	0.2562176	NA	INTRON(MODIFIER||||439|Sobic.003G248200|protein_coding|CODING|Sobic.003G248200.1.v3.1|3|1),INTRON(MODIFIER||||439|Sobic.003G248200|protein_coding|CODING|Sobic.003G248200.2.v3.1|2|1)	NA	NA	-
3	Chr03	58703478	NA	A	T	222	PASS	19	0,1,8,9	47	-44	1	2	NA	NA	NA	NA	NA	NA	NA	NA	1,0.42,0.043,0.24	FALSE	NA	NA	NA	NA	-0.1927478	NA	0.111021	NA	INTERGENIC(MODIFIER||||||||||1)	NA	NA	-
3	Chr03	58703953	NA	C	G	225	PASS	36	4,2,15,13	47	41	0.5	1	NA	NA	NA	NA	NA	NA	NA	NA	0.67,1,8.1e-05,0.41	FALSE	NA	NA	NA	NA	-0.971271	NA	0.174758	NA	INTERGENIC(MODIFIER||||||||||1)	NA	NA	-
3	Chr03	58704138	NA	G	T	222	PASS	28	1,0,9,15	43	-64	1	2	NA	NA	NA	NA	NA	NA	NA	NA	0.4,0.34,0.039,0.31	FALSE	NA	NA	NA	NA	0.06933752	NA	0.2162773	NA	INTERGENIC(MODIFIER||||||||||1)	NA	NA	-
3	Chr03	58704172	NA	A	G	222	PASS	22	1,0,8,13	42	-58	1	2	NA	NA	NA	NA	NA	NA	NA	NA	0.41,1,0.012,0.46	FALSE	NA	NA	NA	NA	-0.9457325	NA	0.1234789	NA	INTERGENIC(MODIFIER||||||||||1)	NA	NA	-
3	Chr03	58704330	NA	G	A	225	PASS	41	3,2,18,18	47	18.1	0.5	1	NA	NA	NA	NA	NA	NA	NA	NA	1,0.44,1e-06,0.17	FALSE	NA	NA	NA	NA	-0.09960239	NA	0.3029386	NA	INTERGENIC(MODIFIER||||||||||1)	NA	NA	-
3	Chr03	58705025	NA	CAAAAAAAAA	CAAAAAAAA	41.5	PASS	38	2,2,19,15	50	-96.5	1	2	NA	34,0.894737	NA	NA	NA	NA	NA	NA	1,6e-05,1,1	TRUE	NA	NA	NA	NA	NA	NA	0.2761981	NA	INTERGENIC(MODIFIER||||||||||1)	NA	NA	-
3	Chr03	58705254	NA	A	G	225	PASS	35	3,1,13,17	46	6.99	0.5001	1	NA	NA	NA	NA	NA	NA	NA	NA	0.32,1,0.00052,1	FALSE	NA	NA	NA	NA	1.363032	NA	0.2176656	NA	INTERGENIC(MODIFIER||||||||||1)	NA	NA	-
3	Chr03	58705373	NA	A	G	225	PASS	35	2,5,16,11	47	79	0.5	1	NA	NA	NA	NA	NA	NA	NA	NA	0.21,1,3.5e-05,1	FALSE	NA	NA	NA	NA	0.7240601	NA	0.02112411	NA	INTERGENIC(MODIFIER||||||||||1)	NA	NA	-
3	Chr03	58705575	NA	C	T	225	PASS	30	1,4,11,12	47	53	0.5	1	NA	NA	NA	NA	NA	NA	NA	NA	0.36,0.17,0.0079,1	FALSE	NA	NA	NA	NA	0.35991	NA	0.1870799	NA	INTERGENIC(MODIFIER||||||||||1)	NA	NA	-
3	Chr03	58706330	NA	C	A	225	PASS	40	2,3,15,18	42	31	0.5	1	NA	NA	NA	NA	NA	NA	NA	NA	1,0.23,6e-05,0.12	FALSE	NA	NA	NA	NA	0.3886502	NA	0.2967349	NA	INTERGENIC(MODIFIER||||||||||1)	NA	NA	-
3	Chr03	58706347	NA	A	C	225	PASS	39	2,3,16,17	42	12.3	0.5	1	NA	NA	NA	NA	NA	NA	NA	NA	1,1,0.00014,0.2	FALSE	NA	NA	NA	NA	-0.3454668	NA	0.0147611	NA	INTERGENIC(MODIFIER||||||||||1)	NA	NA	-
3	Chr03	58706649	NA	A	T	225	PASS	32	3,2,12,15	44	32	0.5	1	NA	NA	NA	NA	NA	NA	NA	NA	0.65,1,0.00044,0.4	FALSE	NA	NA	NA	NA	0	NA	0.2672088	NA	INTERGENIC(MODIFIER||||||||||1)	NA	NA	-
3	Chr03	58706694	NA	C	T	225	PASS	30	2,1,13,13	44	-6.18	0.5016	1	NA	NA	NA	NA	NA	NA	NA	NA	1,0.22,0.016,1	FALSE	NA	NA	NA	NA	-1.396424	NA	0.2005379	NA	INTERGENIC(MODIFIER||||||||||1)	NA	NA	-
3	Chr03	58706952	NA	GAAAAAAAA	GAAAAAAA	51.5	PASS	33	2,2,9,16	50	-69.5	1	2	NA	25,0.757576	NA	NA	NA	NA	NA	NA	0.62,0.0011,1,1	TRUE	NA	NA	NA	NA	NA	NA	0.2222337	NA	INTERGENIC(MODIFIER||||||||||1)	NA	NA	-
3	Chr03	58707042	NA	TAAAAAAA	TAAAAAA	64.5	PASS	36	3,2,13,16	50	-65.5	1	2	NA	29,0.805556	NA	NA	NA	NA	NA	NA	0.65,3.3e-10,1,0.038	TRUE	NA	NA	NA	NA	NA	NA	0.2550465	NA	INTERGENIC(MODIFIER||||||||||1)	NA	NA	-
3	Chr03	58708046	NA	C	A	225	PASS	38	2,2,19,11	47	16.1	0.5	1	NA	NA	NA	NA	NA	NA	NA	NA	0.63,0.18,7.4e-07,1	FALSE	NA	NA	NA	NA	1.844103	NA	0.2784476	NA	INTRON(MODIFIER||||364|Sobic.003G248300|protein_coding|CODING|Sobic.003G248300.1.v3.1|1|1)	NA	NA	-
3	Chr03	58708527	NA	GTTTTTTTTTT	GTTTTTTTTTTT	40.5	PASS	28	0,2,10,12	49	-81.5	1	2	NA	24,0.857143	NA	NA	NA	NA	NA	NA	0.49,1,0.24,0.25	TRUE	NA	NA	NA	NA	NA	NA	0.2494088	NA	INTRON(MODIFIER||||364|Sobic.003G248300|protein_coding|CODING|Sobic.003G248300.1.v3.1|1|1)	NA	NA	-
3	Chr03	58708620	NA	T	G	222	PASS	39	1,1,16,21	47	-68	1	2	NA	NA	NA	NA	NA	NA	NA	NA	1,0.23,0.003,1	FALSE	NA	NA	NA	NA	1.177922	NA	0.09958319	NA	INTRON(MODIFIER||||364|Sobic.003G248300|protein_coding|CODING|Sobic.003G248300.1.v3.1|1|1)	NA	NA	-
3	Chr03	58708818	NA	T	C	225	PASS	24	2,1,14,7	47	10.4	0.5	1	NA	NA	NA	NA	NA	NA	NA	NA	1,0.23,0.00093,1	FALSE	NA	NA	NA	NA	0.2618615	NA	0.1193109	NA	INTRON(MODIFIER||||364|Sobic.003G248300|protein_coding|CODING|Sobic.003G248300.1.v3.1|1|1)	NA	NA	-
3	Chr03	58709614	NA	GAAGGGTA	GAAGGGTAAGGGTA	215	PASS	22	0,1,10,10	50	-47.5	1	2	NA	20,0.909091	NA	NA	NA	NA	NA	NA	1,1,0.38,0.41	TRUE	NA	NA	NA	NA	NA	NA	0.09461396	NA	INTRON(MODIFIER||||364|Sobic.003G248300|protein_coding|CODING|Sobic.003G248300.1.v3.1|1|1)	NA	NA	-
3	Chr03	58709719	NA	GTTTTTTTTT	GTTTTTTTTTT	35.5	PASS	24	0,3,5,13	50	-61.5	1	2	NA	19,0.791667	NA	NA	NA	NA	NA	NA	0.55,1,0.35,0.23	TRUE	NA	NA	NA	NA	NA	NA	0.1920001	NA	INTRON(MODIFIER||||364|Sobic.003G248300|protein_coding|CODING|Sobic.003G248300.1.v3.1|1|1)	NA	NA	-
3	Chr03	58710357	NA	G	A	222	PASS	29	0,2,11,15	47	-44	1	2	NA	NA	NA	NA	NA	NA	NA	NA	0.51,0.4,0.048,0.25	FALSE	NA	NA	NA	NA	-1.38268	NA	0.08459207	NA	INTRON(MODIFIER||||364|Sobic.003G248300|protein_coding|CODING|Sobic.003G248300.1.v3.1|1|1)	NA	NA	-
3	Chr03	58710408	NA	TAAAAAAAA	TAAAAAAA	67.5	PASS	32	0,1,13,14	48	-104	1	2	NA	26,0.812500	NA	NA	NA	NA	NA	NA	1,0.0021,0.16,0.31	TRUE	NA	NA	NA	NA	NA	NA	0.1350048	NA	INTRON(MODIFIER||||364|Sobic.003G248300|protein_coding|CODING|Sobic.003G248300.1.v3.1|1|1)	NA	NA	-
3	Chr03	58710749	NA	GTTTTTTTTTT	GTTTTTTTTT	38.5	PASS	21	0,1,6,10	50	-72.5	1	2	NA	19,0.863636	NA	NA	NA	NA	NA	NA	1,0.035,0.41,1	TRUE	NA	NA	NA	NA	NA	NA	0.1281754	NA	INTRON(MODIFIER||||364|Sobic.003G248300|protein_coding|CODING|Sobic.003G248300.1.v3.1|1|1)	NA	NA	-
3	Chr03	58712187	NA	T	C	222	PASS	40	1,0,27,10	46	-103	1	2	NA	NA	NA	NA	NA	NA	NA	NA	1,0.34,0.019,0.32	FALSE	NA	NA	NA	NA	0.5471529	NA	0.1758312	NA	INTRON(MODIFIER||||364|Sobic.003G248300|protein_coding|CODING|Sobic.003G248300.1.v3.1|2|1)	NA	NA	-
3	Chr03	58713129	NA	C	G	222	PASS	16	0,0,5,10	46	-72	1	2	NA	NA	NA	NA	NA	NA	NA	NA	NA	FALSE	NA	NA	NA	NA	NA	NA	0.1332967	NA	INTRON(MODIFIER||||364|Sobic.003G248300|protein_coding|CODING|Sobic.003G248300.1.v3.1|2|1)	NA	NA	-
3	Chr03	58713365	NA	A	T	225	PASS	29	4,0,12,11	47	14.2	0.5	1	NA	NA	NA	NA	NA	NA	NA	NA	0.12,0.34,0.0049,1	FALSE	NA	NA	NA	NA	0.9896592	NA	0.1566144	NA	INTRON(MODIFIER||||364|Sobic.003G248300|protein_coding|CODING|Sobic.003G248300.1.v3.1|2|1)	NA	NA	-
3	Chr03	58714133	NA	G	C	176	PASS	13	0,2,2,9	47	-3.53	0.5006	1	NA	NA	NA	NA	NA	NA	NA	NA	1,1,0.00086,1	FALSE	NA	NA	NA	NA	-0.6908493	NA	0.1224195	NA	INTRON(MODIFIER||||364|Sobic.003G248300|protein_coding|CODING|Sobic.003G248300.1.v3.1|3|1)	NA	NA	-
3	Chr03	58714803	NA	CTTTTTTTTTTT	CTTTTTTTT	71.5	PASS	9	1,1,4,2	49	-5.84	0.5003	1	NA	6,0.666667	NA	NA	NA	NA	NA	NA	1,0.022,0.21,0.17	TRUE	NA	NA	NA	NA	NA	NA	0.08617505	NA	INTRON(MODIFIER||||364|Sobic.003G248300|protein_coding|CODING|Sobic.003G248300.1.v3.1|4|1)	NA	NA	-
3	Chr03	58714908	NA	T	C	219	PASS	12	0,0,9,3	45	-63	1	2	NA	NA	NA	NA	NA	NA	NA	NA	NA	FALSE	NA	NA	NA	NA	NA	NA	0.1338059	NA	UTR_3_PRIME(MODIFIER||656||364|Sobic.003G248300|protein_coding|CODING|Sobic.003G248300.1.v3.1|5|1)	NA	NA	-
3	Chr03	58715106	NA	G	A	225	PASS	23	1,3,12,7	45	42	0.5	1	NA	NA	NA	NA	NA	NA	NA	NA	0.28,1,0.013,1	FALSE	NA	NA	NA	NA	0.9327732	NA	0.1884969	NA	UTR_3_PRIME(MODIFIER||854||364|Sobic.003G248300|protein_coding|CODING|Sobic.003G248300.1.v3.1|5|1)	NA	NA	-
3	Chr03	58715204	NA	T	C	225	PASS	19	2,1,7,8	41	28	0.5	1	NA	NA	NA	NA	NA	NA	NA	NA	1,0.27,0.0004,0.18	FALSE	NA	NA	NA	NA	-1.540107	NA	0.1534354	NA	INTERGENIC(MODIFIER||||||||||1)	NA	NA	-
3	Chr03	58715211	NA	G	A	225	PASS	19	2,1,7,8	41	23	0.5	1	NA	NA	NA	NA	NA	NA	NA	NA	1,0.44,0.0011,0.21	FALSE	NA	NA	NA	NA	-1.895516	NA	0.1689268	NA	INTERGENIC(MODIFIER||||||||||1)	NA	NA	-
3	Chr03	58715358	NA	A	C	222	PASS	23	0,0,13,9	46	-93	1	2	NA	NA	NA	NA	NA	NA	NA	NA	NA	FALSE	NA	NA	NA	NA	NA	NA	0.04883878	NA	INTERGENIC(MODIFIER||||||||||1)	NA	NA	-
3	Chr03	58715506	NA	TCCCTGTTCGGCTGTCGAACC	TCC	214	PASS	11	0,0,4,5	49	-61.5	1	2	NA	9,0.818182	NA	NA	NA	NA	NA	NA	NA	TRUE	NA	NA	NA	NA	NA	NA	0.03553275	NA	INTERGENIC(MODIFIER||||||||||1)	NA	NA	-
3	Chr03	58715611	NA	CCGGACGGACGG	CCGGACGG	217	PASS	14	1,1,5,6	49	22.5	0.5	1	NA	11,0.785714	NA	NA	NA	NA	NA	NA	1,0.2,1,0.3	TRUE	NA	NA	NA	NA	NA	NA	0.1238114	NA	INTERGENIC(MODIFIER||||||||||1)	NA	NA	-
3	Chr03	58716226	NA	G	A	225	PASS	25	2,5,10,8	47	115	0.5	1	NA	NA	NA	NA	NA	NA	NA	NA	0.38,0.071,0.00039,0.047	FALSE	NA	NA	NA	NA	-1.240716	NA	0.05018141	NA	INTERGENIC(MODIFIER||||||||||1)	NA	NA	-
3	Chr03	58716358	NA	T	G	226	PASS	26	1,1,14,8	46	-26	0.8294	1	NA	NA	NA	NA	NA	NA	NA	NA	1,0.38,0.013,0.25	FALSE	NA	NA	NA	NA	-0.2611165	NA	0.1184841	NA	INTERGENIC(MODIFIER||||||||||1)	NA	NA	-
3	Chr03	58716756	NA	C	T	222	PASS	24	1,0,6,17	46	-61	1	2	NA	NA	NA	NA	NA	NA	NA	NA	0.29,0.39,0.0009,0.32	FALSE	NA	NA	NA	NA	1.589093	NA	0.02714632	NA	INTERGENIC(MODIFIER||||||||||1)	NA	NA	-
3	Chr03	58717014	NA	A	G	225	PASS	26	1,4,11,9	47	61	0.5	1	NA	NA	NA	NA	NA	NA	NA	NA	0.32,0.28,0.0014,1	FALSE	NA	NA	NA	NA	-0.7133346	NA	0.1146913	NA	INTERGENIC(MODIFIER||||||||||1)	NA	NA	-
3	Chr03	58717355	NA	C	CT	217	PASS	19	1,1,8,8	47	-14.7	0.5025	1	NA	17,0.894737	NA	NA	NA	NA	NA	NA	1,1,4.7e-05,1	TRUE	NA	NA	NA	NA	NA	NA	0.03986963	NA	INTERGENIC(MODIFIER||||||||||1)	NA	NA	-
3	Chr03	58717506	NA	A	G	222	PASS	22	1,0,11,10	47	-55	1	2	NA	NA	NA	NA	NA	NA	NA	NA	1,0.3,0.035,0.22	FALSE	NA	NA	NA	NA	0.6304883	NA	0.1870727	NA	INTERGENIC(MODIFIER||||||||||1)	NA	NA	-
3	Chr03	58723770	NA	C	T	223	PASS	16	1,0,8,6	47	-34	1	2	NA	NA	NA	NA	NA	NA	NA	NA	1,0.31,0.028,1	FALSE	NA	NA	NA	NA	1.273003	NA	0.1589214	NA	INTERGENIC(MODIFIER||||||||||1)	NA	NA	ID=Sobic.003G248400.TFmatrixID_0452.WRKY;ID=Sobic.003G248400.TFmatrixID_0382.NAC;ID=Sobic.003G248400.TFmatrixID_0445.WRKY;ID=Sobic.003G248400.TFmatrixID_0460.WRKY;ID=Sobic.003G248400.TFmatrixID_0444.WRKY;ID=Sobic.003G248400.TFmatrixID_0451.WRKY;ID=Sobic.003G248400.TFmatrixID_0534.WRKY
3	Chr03	58723835	NA	GTTTTTTTTT	GTTTTTTTT	47.5	PASS	22	1,0,10,9	43	-80.5	1	2	NA	20,0.909091	NA	NA	NA	NA	NA	NA	1,3.6e-09,0.066,0.32	TRUE	NA	NA	NA	NA	NA	NA	0.1636409	NA	INTERGENIC(MODIFIER||||||||||1)	NA	NA	-
3	Chr03	58723914	NA	A	T	222	PASS	19	1,0,9,7	39	-44	1	2	NA	NA	NA	NA	NA	NA	NA	NA	1,1,0.018,1	FALSE	NA	NA	NA	NA	1.530931	NA	0.1455075	NA	INTERGENIC(MODIFIER||||||||||1)	NA	NA	-
3	Chr03	58723915	NA	A	T	222	PASS	19	1,0,9,7	39	-42	1	2	NA	NA	NA	NA	NA	NA	NA	NA	1,1,0.018,1	FALSE	NA	NA	NA	NA	1.530931	NA	0.1493344	NA	INTERGENIC(MODIFIER||||||||||1)	NA	NA	ID=Sobic.003G248400.TFmatrixID_0174.bHLH;ID=Sobic.003G248400.TFmatrixID_0174.bHLH
3	Chr03	58723977	NA	A	G	222	PASS	24	1,0,12,10	39	-58	1	2	NA	NA	NA	NA	NA	NA	NA	NA	1,0.31,0.0067,0.29	FALSE	NA	NA	NA	NA	-0.5276449	NA	0.2061072	NA	INTERGENIC(MODIFIER||||||||||1)	NA	NA	-
3	Chr03	58724300	NA	A	T	154	PASS	19	2,0,3,13	42	-10.4	0.505	1	NA	NA	NA	NA	NA	NA	NA	NA	0.065,0.16,0.14,0.48	FALSE	NA	NA	NA	NA	0.4917076	NA	0.1535845	NA	INTERGENIC(MODIFIER||||||||||1)	NA	NA	-
3	Chr03	58724377	NA	T	G	192	PASS	14	1,0,4,9	36	-31	1	2	NA	NA	NA	NA	NA	NA	NA	NA	0.36,0.36,0.05,0.36	FALSE	NA	NA	NA	NA	-0.2480695	NA	0.1410156	NA	INTERGENIC(MODIFIER||||||||||1)	NA	NA	-
3	Chr03	58724387	NA	T	C	193	PASS	14	1,0,4,9	36	-31	1	2	NA	NA	NA	NA	NA	NA	NA	NA	0.36,0.38,0.05,0.33	FALSE	NA	NA	NA	NA	-0.2480695	NA	0.1501435	NA	INTERGENIC(MODIFIER||||||||||1)	NA	NA	-
3	Chr03	58724517	NA	G	T	225	PASS	21	5,0,7,8	46	51	0.5	1	NA	NA	NA	NA	NA	NA	NA	NA	0.055,1,0.0086,0.24	FALSE	NA	NA	NA	NA	1.134733	NA	0.1086195	NA	INTERGENIC(MODIFIER||||||||||1)	NA	NA	-
3	Chr03	58724557	NA	C	CTCCA	217	PASS	21	4,1,6,9	47	116	0.5	1	NA	13,0.619048	NA	NA	NA	NA	NA	NA	0.3,0.48,0.028,0.13	TRUE	NA	NA	NA	NA	NA	NA	0.02615149	NA	INTERGENIC(MODIFIER||||||||||1)	NA	NA	-
3	Chr03	58725172	NA	GGCTGGCCTGC	GGC	217	PASS	12	0,2,4,5	50	25.5	0.5	1	NA	9,0.750000	NA	NA	NA	NA	NA	NA	0.49,0.0059,1,1	TRUE	NA	NA	NA	NA	NA	NA	0.1331597	NA	INTERGENIC(MODIFIER||||||||||1)	NA	NA	-
3	Chr03	58725618	NA	GTGACTGACTGACTG	GTGACTGACTGACTGACTG	214	PASS	17	0,0,10,4	50	-76.5	1	2	NA	13,0.764706	NA	NA	NA	NA	NA	NA	NA	TRUE	NA	NA	NA	NA	NA	NA	0.1576156	NA	INTERGENIC(MODIFIER||||||||||1)	NA	NA	-
3	Chr03	58726105	NA	ATTTTTTTT	ATTTTTTTTT	27.7	PASS	15	1,1,7,5	50	-50.5	1	2	NA	12,0.800000	NA	NA	NA	NA	NA	NA	1,1,0.35,0.42	TRUE	NA	NA	NA	NA	NA	NA	0.1255528	NA	INTERGENIC(MODIFIER||||||||||1)	NA	NA	-
3	Chr03	58727268	NA	A	G	225	PASS	29	2,1,16,9	43	-4.12	0.5008	1	NA	NA	NA	NA	NA	NA	NA	NA	1,0.13,0.00044,0.1	FALSE	NA	NA	NA	NA	0.8170595	NA	0.07477152	NA	INTERGENIC(MODIFIER||||||||||1)	NA	NA	-
3	Chr03	58727331	NA	A	G	226	PASS	37	2,1,21,13	44	-29	1	2	NA	NA	NA	NA	NA	NA	NA	NA	1,0.19,0.0012,0.13	FALSE	NA	NA	NA	NA	-1.307575	NA	0.2533021	NA	INTERGENIC(MODIFIER||||||||||1)	NA	NA	-
3	Chr03	58727481	NA	GAAAAAAAAA	GAAAAAAAA	48.5	PASS	31	0,2,16,13	47	-99.5	1	2	NA	27,0.870968	NA	NA	NA	NA	NA	NA	0.23,0.0014,0.15,0.21	TRUE	NA	NA	NA	NA	NA	NA	0.2246195	NA	INTERGENIC(MODIFIER||||||||||1)	NA	NA	-
3	Chr03	58727549	NA	C	T	222	PASS	32	0,1,20,11	43	-85	1	2	NA	NA	NA	NA	NA	NA	NA	NA	0.38,0.3,0.06,0.34	FALSE	NA	NA	NA	NA	-0.5415304	NA	0.2019614	NA	INTERGENIC(MODIFIER||||||||||1)	NA	NA	-
3	Chr03	58727608	NA	GTTTTTT	GTTTTTTT	119	PASS	36	0,1,16,15	44	-113	1	2	NA	31,0.861111	NA	NA	NA	NA	NA	NA	1,1,0.067,0.27	TRUE	NA	NA	NA	NA	NA	NA	0.1678712	NA	INTERGENIC(MODIFIER||||||||||1)	NA	NA	-
3	Chr03	58727631	NA	T	C	222	PASS	30	0,1,12,16	43	-76	1	2	NA	NA	NA	NA	NA	NA	NA	NA	1,0.35,0.034,0.35	FALSE	NA	NA	NA	NA	-0.2988071	NA	0.03818941	NA	INTERGENIC(MODIFIER||||||||||1)	NA	NA	-
3	Chr03	58727747	NA	T	C	222	PASS	27	1,0,8,15	45	-65	1	2	NA	NA	NA	NA	NA	NA	NA	NA	0.38,1,0.056,1	FALSE	NA	NA	NA	NA	0.8667781	NA	0.207936	NA	INTERGENIC(MODIFIER||||||||||1)	NA	NA	-
3	Chr03	58728489	NA	AT	A	60.4	PASS	3	0,0,1,2	50	-43.5	1	2	NA	3,1.000000	NA	NA	NA	NA	NA	NA	NA	TRUE	NA	NA	NA	NA	NA	NA	0.0270646	NA	INTERGENIC(MODIFIER||||||||||1)	NA	NA	-
3	Chr03	58728635	NA	G	C	159	PASS	10	0,1,6,2	44	-16.1	0.5207	1	NA	NA	NA	NA	NA	NA	NA	NA	0.33,0.37,0.057,0.37	FALSE	NA	NA	NA	NA	0.9682459	NA	0.0236645	NA	INTERGENIC(MODIFIER||||||||||1)	NA	NA	-
3	Chr03	58728688	NA	G	A	199	PASS	11	0,1,6,4	44	-22	0.5939	1	NA	NA	NA	NA	NA	NA	NA	NA	0.45,0.31,0.042,0.3	FALSE	NA	NA	NA	NA	-1.423025	NA	0.1299376	NA	INTERGENIC(MODIFIER||||||||||1)	NA	NA	-
3	Chr03	58728703	NA	TCC	TC	152	PASS	10	0,1,6,3	45	-24.5	0.5263	1	NA	9,0.900000	NA	NA	NA	NA	NA	NA	0.4,0.016,0.042,1	TRUE	NA	NA	NA	NA	NA	NA	0.1243507	NA	INTERGENIC(MODIFIER||||||||||1)	NA	NA	-
3	Chr03	58728838	NA	C	T	222	PASS	21	1,0,15,5	47	-52	1	2	NA	NA	NA	NA	NA	NA	NA	NA	1,0.35,0.0062,0.35	FALSE	NA	NA	NA	NA	0.7431505	NA	0.09583499	NA	INTERGENIC(MODIFIER||||||||||1)	NA	NA	-
3	Chr03	58729393	NA	A	G	222	PASS	26	1,1,9,15	39	-42	1	2	NA	NA	NA	NA	NA	NA	NA	NA	1,1,0.009,1	FALSE	NA	NA	NA	NA	-1.876388	NA	0.1993766	NA	INTERGENIC(MODIFIER||||||||||1)	NA	NA	-
3	Chr03	58729397	NA	C	A	222	PASS	25	1,0,9,14	38	-58	1	2	NA	NA	NA	NA	NA	NA	NA	NA	0.42,0.32,0.037,0.32	FALSE	NA	NA	NA	NA	-1.155704	NA	0.1600063	NA	INTERGENIC(MODIFIER||||||||||1)	NA	NA	-
3	Chr03	58729444	NA	G	T	222	PASS	30	1,1,14,13	40	-50	1	2	NA	NA	NA	NA	NA	NA	NA	NA	1,1,0.022,1	FALSE	NA	NA	NA	NA	1.764359	NA	0.07989755	NA	INTERGENIC(MODIFIER||||||||||1)	NA	NA	-
3	Chr03	58729552	NA	T	C	225	PASS	31	2,2,14,13	45	22	0.5	1	NA	NA	NA	NA	NA	NA	NA	NA	1,0.21,0.0023,0.29	FALSE	NA	NA	NA	NA	0.3830162	NA	0.04749357	NA	INTERGENIC(MODIFIER||||||||||1)	NA	NA	-
3	Chr03	58729675	NA	C	A	225	PASS	30	2,3,14,9	45	40	0.5	1	NA	NA	NA	NA	NA	NA	NA	NA	0.62,1,0.0065,0.39	FALSE	NA	NA	NA	NA	-0.059985	NA	0.1844262	NA	INTERGENIC(MODIFIER||||||||||1)	NA	NA	-
3	Chr03	58729796	NA	C	T	222	PASS	20	0,0,9,11	45	-87	1	2	NA	NA	NA	NA	NA	NA	NA	NA	NA	FALSE	NA	NA	NA	NA	NA	NA	0.1004752	NA	INTERGENIC(MODIFIER||||||||||1)	NA	NA	-
3	Chr03	58729867	NA	TGCTAGCTAGC	TGCTAGC	219	PASS	18	0,1,6,9	47	-32.5	0.7304	1	NA	15,0.833333	NA	NA	NA	NA	NA	NA	1,0.0004,0.23,0.4	TRUE	NA	NA	NA	NA	NA	NA	0.06552409	NA	INTERGENIC(MODIFIER||||||||||1)	NA	NA	-
3	Chr03	58729983	NA	GGCGCC	GGCGCCGTGCGCC	217	PASS	16	2,1,7,4	50	66.5	0.5	1	NA	11,0.687500	NA	NA	NA	NA	NA	NA	1,1,1,0.23	TRUE	NA	NA	NA	NA	NA	NA	0.1231162	NA	INTERGENIC(MODIFIER||||||||||1)	NA	NA	-
3	Chr03	58730157	NA	GT	GTGCTAGTATAT	217	PASS	24	3,1,9,10	50	76.5	0.5	1	NA	18,0.750000	NA	NA	NA	NA	NA	NA	0.59,1,1,0.27	TRUE	NA	NA	NA	NA	NA	NA	0.1707255	NA	INTERGENIC(MODIFIER||||||||||1)	NA	NA	-
3	Chr03	58730829	NA	A	C	225	PASS	35	1,3,16,14	47	-3.53	0.5006	1	NA	NA	NA	NA	NA	NA	NA	NA	0.6,1,4.3e-06,1	FALSE	NA	NA	NA	NA	-1.737198	NA	0.08412182	NA	INTERGENIC(MODIFIER||||||||||1)	NA	NA	-
3	Chr03	58731223	NA	A	AT	79.5	PASS	24	5,1,5,6	46	78.4	0.5	1	NA	15,0.625000	NA	NA	NA	NA	NA	NA	0.3,1.7e-06,0.086,1	TRUE	NA	NA	NA	NA	NA	NA	0.1496598	NA	INTERGENIC(MODIFIER||||||||||1)	NA	NA	-
3	Chr03	58731237	NA	TG	TGG	152	PASS	24	4,0,7,10	45	11.8	0.5	1	NA	20,0.833333	NA	NA	NA	NA	NA	NA	0.09,0.028,0.017,0.27	TRUE	NA	NA	NA	NA	NA	NA	0.1865902	NA	INTERGENIC(MODIFIER||||||||||1)	NA	NA	-
3	Chr03	58731284	NA	C	T	225	PASS	28	3,1,8,14	37	32	0.5	1	NA	NA	NA	NA	NA	NA	NA	NA	0.28,0.29,0.0037,0.1	FALSE	NA	NA	NA	NA	-0.6751356	NA	0.2041394	NA	INTERGENIC(MODIFIER||||||||||1)	NA	NA	-
3	Chr03	58731294	NA	T	C	225	PASS	27	3,1,9,14	36	27	0.5	1	NA	NA	NA	NA	NA	NA	NA	NA	0.29,0.27,0.0019,0.1	FALSE	NA	NA	NA	NA	-1.057912	NA	0.2003297	NA	INTERGENIC(MODIFIER||||||||||1)	NA	NA	-
3	Chr03	58731376	NA	T	C	222	PASS	23	0,1,9,13	35	-58	1	2	NA	NA	NA	NA	NA	NA	NA	NA	1,0.31,0.076,0.29	FALSE	NA	NA	NA	NA	-0.8291562	NA	0.2060688	NA	INTERGENIC(MODIFIER||||||||||1)	NA	NA	-
3	Chr03	58731407	NA	C	T	223	PASS	26	0,2,10,14	39	-36	1	2	NA	NA	NA	NA	NA	NA	NA	NA	0.51,0.48,0.078,1	FALSE	NA	NA	NA	NA	-0.1443376	NA	0.1397851	NA	INTERGENIC(MODIFIER||||||||||1)	NA	NA	-
3	Chr03	58731447	NA	TAAAA	TAA	20.5	PASS	23	0,1,1,1	45	7.29	0.5	1	NA	22,0.956522	NA	NA	NA	NA	NA	NA	1,0.22,0,0.11	TRUE	NA	NA	NA	NA	NA	NA	0.06718756	NA	INTERGENIC(MODIFIER||||||||||1)	NA	NA	-
3	Chr03	58731463	NA	G	GGAT	151	PASS	23	0,1,9,9	46	-66.5	1	2	NA	21,0.913043	NA	NA	NA	NA	NA	NA	1,0.04,0.19,0.41	TRUE	NA	NA	NA	NA	NA	NA	0.05655327	NA	INTERGENIC(MODIFIER||||||||||1)	NA	NA	-
3	Chr03	58731555	NA	C	T	222	SnpGap	31	0,1,19,10	34	-94	1	2	NA	NA	NA	NA	NA	NA	NA	NA	0.37,1,0.068,0.28	FALSE	NA	NA	NA	NA	0.6932055	NA	0.2083956	NA	INTERGENIC(MODIFIER||||||||||1)	NA	NA	-
3	Chr03	58731562	NA	CTTTTTTTTT	CTTTTTTTT	34.5	PASS	30	0,1,13,6	32	-80.5	1	2	NA	25,0.833333	NA	NA	NA	NA	NA	NA	0.35,6.6e-10,0.012,1	TRUE	NA	NA	NA	NA	NA	NA	0.08291819	NA	INTERGENIC(MODIFIER||||||||||1)	NA	NA	-
3	Chr03	58731616	NA	G	A	222	PASS	30	0,1,21,8	30	-79	1	2	NA	NA	NA	NA	NA	NA	NA	NA	0.3,0.26,0.016,0.32	FALSE	NA	NA	NA	NA	-0.2310685	NA	0.1380421	NA	INTERGENIC(MODIFIER||||||||||1)	NA	NA	-
3	Chr03	58731620	NA	G	C	222	PASS	30	0,1,21,8	30	-100	1	2	NA	NA	NA	NA	NA	NA	NA	NA	0.3,1,0.016,0.31	FALSE	NA	NA	NA	NA	-0.3466028	NA	0.1547562	NA	INTERGENIC(MODIFIER||||||||||1)	NA	NA	-
3	Chr03	58731675	NA	A	G	96	PASS	14	0,2,9,3	29	3.55	0.5004	1	NA	NA	NA	NA	NA	NA	NA	NA	0.11,0.32,0.0033,0.21	FALSE	NA	NA	NA	NA	2.099603	NA	0.1290715	NA	INTERGENIC(MODIFIER||||||||||1)	NA	NA	-
3	Chr03	58732127	NA	G	A	226	PASS	28	3,0,10,14	43	-29	1	2	NA	NA	NA	NA	NA	NA	NA	NA	0.098,1,0.024,1	FALSE	NA	NA	NA	NA	-0.5014859	NA	0.08342713	NA	INTERGENIC(MODIFIER||||||||||1)	NA	NA	-
3	Chr03	58732175	NA	G	T	225	PASS	24	3,0,6,14	43	-8.63	0.5032	1	NA	NA	NA	NA	NA	NA	NA	NA	0.047,0.47,0.0034,0.44	FALSE	NA	NA	NA	NA	0.04564355	NA	0.1873801	NA	INTERGENIC(MODIFIER||||||||||1)	NA	NA	-
3	Chr03	58732283	NA	T	C	225	PASS	30	4,3,9,14	46	83	0.5	1	NA	NA	NA	NA	NA	NA	NA	NA	0.67,1,0.0033,1	FALSE	NA	NA	NA	NA	0.5393734	NA	0.2063737	NA	INTERGENIC(MODIFIER||||||||||1)	NA	NA	-
3	Chr03	58732357	NA	GATCATCATC	GATCATC	217	PASS	29	3,2,8,12	42	113	0.5	1	NA	20,0.689655	NA	NA	NA	NA	NA	NA	0.62,0.026,0.0062,0.23	TRUE	NA	NA	NA	NA	NA	NA	0.06075425	NA	INTERGENIC(MODIFIER||||||||||1)	NA	NA	-
3	Chr03	58732410	NA	C	A	225	PASS	19	2,0,7,10	37	-15.1	0.5163	1	NA	NA	NA	NA	NA	NA	NA	NA	0.21,0.48,0.012,0.31	FALSE	NA	NA	NA	NA	-1.129159	NA	0.1532562	NA	INTERGENIC(MODIFIER||||||||||1)	NA	NA	-
3	Chr03	58732431	NA	A	T	225	PASS	22	2,0,10,9	37	-31	1	2	NA	NA	NA	NA	NA	NA	NA	NA	0.49,1,0.009,0.42	FALSE	NA	NA	NA	NA	-0.1797127	NA	0.1897954	NA	INTERGENIC(MODIFIER||||||||||1)	NA	NA	-
3	Chr03	58732488	NA	G	A	225	PASS	20	3,1,9,7	41	50	0.5	1	NA	NA	NA	NA	NA	NA	NA	NA	0.62,0.15,0.0081,1	FALSE	NA	NA	NA	NA	1.748086	NA	0.1169692	NA	INTERGENIC(MODIFIER||||||||||1)	NA	NA	-
3	Chr03	58732526	NA	C	T	3.54	Qual;SnpGap	22	3,2,1,1	49	5.47	0.4998	1	NA	NA	NA	NA	NA	NA	NA	NA	1,0.059,0.059,0.0002	FALSE	NA	NA	NA	NA	-1.534291	NA	0.0752	NA	INTERGENIC(MODIFIER||||||||||1)	NA	NA	-
3	Chr03	58732534	NA	T	TATA	22.5	PASS	24	3,2,2,2	48	25.5	0.5	1	NA	19,0.791667	NA	NA	NA	NA	NA	NA	1,1,0.025,0.0019	TRUE	NA	NA	NA	NA	NA	NA	0.08645608	NA	INTERGENIC(MODIFIER||||||||||1)	NA	NA	-
3	Chr03	58732636	NA	C	T	226	PASS	23	0,2,11,9	46	-22	0.5939	1	NA	NA	NA	NA	NA	NA	NA	NA	0.48,0.3,0.032,1	FALSE	NA	NA	NA	NA	-0.2855201	NA	0.1725593	NA	INTERGENIC(MODIFIER||||||||||1)	NA	NA	-
3	Chr03	58732794	NA	C	T	225	PASS	24	1,5,12,6	48	75	0.5	1	NA	NA	NA	NA	NA	NA	NA	NA	0.061,1,5.2e-05,0.41	FALSE	NA	NA	NA	NA	-0.6333333	NA	0.1757932	NA	INTERGENIC(MODIFIER||||||||||1)	NA	NA	-
3	Chr03	58733172	NA	G	C	225	PASS	29	3,1,9,16	47	24	0.5	1	NA	NA	NA	NA	NA	NA	NA	NA	0.28,0.2,9.7e-06,1	FALSE	NA	NA	NA	NA	-0.284605	NA	0.1071779	NA	INTERGENIC(MODIFIER||||||||||1)	NA	NA	-
3	Chr03	58733398	NA	G	T	222	PASS	35	1,1,17,14	42	-50	1	2	NA	NA	NA	NA	NA	NA	NA	NA	1,0.28,0.0015,0.18	FALSE	NA	NA	NA	NA	1.244914	NA	0.2865967	NA	INTERGENIC(MODIFIER||||||||||1)	NA	NA	-
3	Chr03	58733429	NA	A	G	225	PASS	31	2,1,17,11	41	-11.3	0.5064	1	NA	NA	NA	NA	NA	NA	NA	NA	1,0.23,3.1e-07,0.34	FALSE	NA	NA	NA	NA	0.8351914	NA	0.1949144	NA	INTERGENIC(MODIFIER||||||||||1)	NA	NA	-
3	Chr03	58733562	NA	GG	GGAGTATATGGTGGGCCG	217	PASS	13	2,2,3,6	48	111	0.5	1	NA	8,0.615385	NA	NA	NA	NA	NA	NA	1,0.44,0.13,1	TRUE	NA	NA	NA	NA	NA	NA	0.1516469	NA	INTERGENIC(MODIFIER||||||||||1)	NA	NA	-
3	Chr03	58733660	NA	G	T	176	PASS	18	2,3,9,4	38	75	0.5	1	NA	NA	NA	NA	NA	NA	NA	NA	0.33,1,8.9e-08,1	FALSE	NA	NA	NA	NA	-2.168602	NA	0.1564447	NA	INTERGENIC(MODIFIER||||||||||1)	NA	NA	-
3	Chr03	58733674	NA	C	G	151	SnpGap	17	2,2,9,3	37	49	0.5	1	NA	NA	NA	NA	NA	NA	NA	NA	0.55,1,1.5e-10,1	FALSE	NA	NA	NA	NA	-0.5457051	NA	0.05417251	NA	INTERGENIC(MODIFIER||||||||||1)	NA	NA	-
3	Chr03	58733681	NA	TCCC	TCC	90.5	PASS	16	2,2,9,3	36	40.5	0.5	1	NA	12,0.750000	NA	NA	NA	NA	NA	NA	0.55,6e-08,8.7e-17,1	TRUE	NA	NA	NA	NA	NA	NA	0.1281382	NA	INTERGENIC(MODIFIER||||||||||1)	NA	NA	-
3	Chr03	58733710	NA	C	G	183	PASS	26	2,2,15,6	34	40	0.5	1	NA	NA	NA	NA	NA	NA	NA	NA	0.57,0.19,5.5e-15,0.3	FALSE	NA	NA	NA	NA	-0.7041869	NA	0.1978135	NA	INTERGENIC(MODIFIER||||||||||1)	NA	NA	-
3	Chr03	58733779	NA	A	G	225	PASS	35	5,1,15,14	39	54	0.5	1	NA	NA	NA	NA	NA	NA	NA	NA	0.21,0.21,2.6e-07,1	FALSE	NA	NA	NA	NA	0.8534918	NA	0.01855874	NA	INTERGENIC(MODIFIER||||||||||1)	NA	NA	-
3	Chr03	58733788	NA	C	T	225	PASS	37	5,1,17,14	39	47	0.5	1	NA	NA	NA	NA	NA	NA	NA	NA	0.37,0.4,3.7e-06,0.46	FALSE	NA	NA	NA	NA	0.5562578	NA	0.0358189	NA	INTERGENIC(MODIFIER||||||||||1)	NA	NA	-
3	Chr03	58734006	NA	ATT	ATTT	217	PASS	40	3,3,19,15	50	13.7	0.5	1	NA	32,0.800000	NA	NA	NA	NA	NA	NA	1,1,1,1	TRUE	NA	NA	NA	NA	NA	NA	0.287028	NA	INTERGENIC(MODIFIER||||||||||1)	NA	NA	-
3	Chr03	58734156	NA	A	T	225	PASS	34	3,3,15,12	47	64	0.5	1	NA	NA	NA	NA	NA	NA	NA	NA	1,0.38,0.048,0.092	FALSE	NA	NA	NA	NA	-0.58345	NA	0.01560097	NA	INTERGENIC(MODIFIER||||||||||1)	NA	NA	-
3	Chr03	58734181	NA	TTTT	TTTTATTT	217	PASS	31	3,2,12,11	47	19.5	0.5	1	NA	20,0.645161	NA	NA	NA	NA	NA	NA	1,1,0.066,0.49	TRUE	NA	NA	NA	NA	NA	NA	0.2031766	NA	INTERGENIC(MODIFIER||||||||||1)	NA	NA	-
3	Chr03	58734282	NA	C	T	222	PASS	34	1,1,12,17	41	-44	1	2	NA	NA	NA	NA	NA	NA	NA	NA	1,0.3,0.00098,0.22	FALSE	NA	NA	NA	NA	-0.4422464	NA	0.2776907	NA	INTERGENIC(MODIFIER||||||||||1)	NA	NA	-
3	Chr03	58734304	NA	C	T	222	PASS	36	1,1,14,19	40	-56	1	2	NA	NA	NA	NA	NA	NA	NA	NA	1,0.3,5.6e-05,0.27	FALSE	NA	NA	NA	NA	-1.101537	NA	0.007146667	NA	INTERGENIC(MODIFIER||||||||||1)	NA	NA	-
3	Chr03	58734414	NA	G	A	226	PASS	36	2,1,20,12	44	-29	1	2	NA	NA	NA	NA	NA	NA	NA	NA	1,1,0.031,1	FALSE	NA	NA	NA	NA	0.9133462	NA	0.1380816	NA	INTERGENIC(MODIFIER||||||||||1)	NA	NA	-
3	Chr03	58734539	NA	CAAAAAAAA	CAAAAAAA	54.5	PASS	32	1,3,8,19	50	-75.5	1	2	NA	27,0.843750	NA	NA	NA	NA	NA	NA	1,2.4e-06,0.25,0.3	TRUE	NA	NA	NA	NA	NA	NA	0.2267368	NA	INTERGENIC(MODIFIER||||||||||1)	NA	NA	-
3	Chr03	58734697	NA	T	G	225	PASS	25	0,3,9,13	38	-4.75	0.501	1	NA	NA	NA	NA	NA	NA	NA	NA	0.28,0.22,0.00042,1	FALSE	NA	NA	NA	NA	-2.216041	NA	0.1400204	NA	INTERGENIC(MODIFIER||||||||||1)	NA	NA	-
3	Chr03	58734733	NA	A	T	222	PASS	29	0,2,11,16	37	-43	1	2	NA	NA	NA	NA	NA	NA	NA	NA	0.51,0.26,0.00055,1	FALSE	NA	NA	NA	NA	-2.19469	NA	0.2569692	NA	INTERGENIC(MODIFIER||||||||||1)	NA	NA	-
3	Chr03	58734761	NA	A	C	222	PASS	33	0,0,12,20	38	-123	1	2	NA	NA	NA	NA	NA	NA	NA	NA	NA	FALSE	NA	NA	NA	NA	NA	NA	0.2129392	NA	INTERGENIC(MODIFIER||||||||||1)	NA	NA	-
3	Chr03	58734837	NA	TAAAAAAAA	TAAAAAAA	73.5	PASS	34	1,0,10,18	45	-107	1	2	NA	29,0.852941	NA	NA	NA	NA	NA	NA	0.38,0.055,0.19,1	TRUE	NA	NA	NA	NA	NA	NA	0.1636499	NA	INTERGENIC(MODIFIER||||||||||1)	NA	NA	-
3	Chr03	58734967	NA	A	T	225	PASS	30	2,1,16,11	40	-8.63	0.5032	1	NA	NA	NA	NA	NA	NA	NA	NA	1,0.28,1.7e-05,1	FALSE	NA	NA	NA	NA	-0.3456506	NA	0.2674351	NA	INTERGENIC(MODIFIER||||||||||1)	NA	NA	-
3	Chr03	58734976	NA	G	A	225	PASS	31	2,1,17,11	41	-30	1	2	NA	NA	NA	NA	NA	NA	NA	NA	1,1,6e-05,1	FALSE	NA	NA	NA	NA	-0.4342995	NA	0.08177175	NA	INTERGENIC(MODIFIER||||||||||1)	NA	NA	-
3	Chr03	58735203	NA	AGG	AGGG	207	PASS	30	1,0,12,14	36	-82.5	1	2	NA	27,0.900000	NA	NA	NA	NA	NA	NA	0.48,0.16,0.041,0.29	TRUE	NA	NA	NA	NA	NA	NA	0.06081348	NA	INTERGENIC(MODIFIER||||||||||1)	NA	NA	-
3	Chr03	58735214	NA	T	A	222	SnpGap	29	1,1,11,14	36	-59	1	2	NA	NA	NA	NA	NA	NA	NA	NA	1,0.1,1,1	FALSE	NA	NA	NA	NA	1.064693	NA	0.1912405	NA	INTERGENIC(MODIFIER||||||||||1)	NA	NA	-
3	Chr03	58735215	NA	T	A	222	SnpGap	29	1,1,11,14	36	-59	1	2	NA	NA	NA	NA	NA	NA	NA	NA	1,0.1,1,1	FALSE	NA	NA	NA	NA	1.064693	NA	0.201947	NA	INTERGENIC(MODIFIER||||||||||1)	NA	NA	-
3	Chr03	58735227	NA	T	C	225	PASS	32	6,1,10,14	36	3.55	0.5004	1	NA	NA	NA	NA	NA	NA	NA	NA	0.083,0.28,1,1	FALSE	NA	NA	NA	NA	2.470247	NA	0.08324139	NA	INTERGENIC(MODIFIER||||||||||1)	NA	NA	-
3	Chr03	58735407	NA	G	A	172	PASS	30	2,2,13,13	30	13.2	0.5	1	NA	NA	NA	NA	NA	NA	NA	NA	1,1,8.1e-06,0.34	FALSE	NA	NA	NA	NA	-0.5795844	NA	0.1612871	NA	INTERGENIC(MODIFIER||||||||||1)	NA	NA	-
3	Chr03	58735415	NA	G	A	174	PASS	33	3,2,14,14	30	21	0.5	1	NA	NA	NA	NA	NA	NA	NA	NA	1,1,7.4e-08,1	FALSE	NA	NA	NA	NA	-0.07531447	NA	0.2540511	NA	INTERGENIC(MODIFIER||||||||||1)	NA	NA	-
3	Chr03	58735417	NA	G	T	176	PASS	33	3,2,14,14	30	35	0.5	1	NA	NA	NA	NA	NA	NA	NA	NA	1,1,7.4e-08,1	FALSE	NA	NA	NA	NA	-0.1757338	NA	0.2498581	NA	INTERGENIC(MODIFIER||||||||||1)	NA	NA	-
3	Chr03	58735460	NA	A	G	198	PASS	30	3,1,14,12	34	21	0.5	1	NA	NA	NA	NA	NA	NA	NA	NA	0.61,0.22,0.0022,0.091	FALSE	NA	NA	NA	NA	0.09151333	NA	0.2320952	NA	INTERGENIC(MODIFIER||||||||||1)	NA	NA	-
3	Chr03	58735698	NA	CAAAAAAA	CAAAAAAAA	41.6	PASS	20	2,2,6,9	44	-35.5	1	2	NA	15,0.750000	NA	NA	NA	NA	NA	NA	1,1,0.078,1	TRUE	NA	NA	NA	NA	NA	NA	0.180501	NA	INTERGENIC(MODIFIER||||||||||1)	NA	NA	-
3	Chr03	58735722	NA	G	A	111	PASS	12	1,2,4,4	39	25	0.5	1	NA	NA	NA	NA	NA	NA	NA	NA	1,1,0.017,1	FALSE	NA	NA	NA	NA	0.3061862	NA	0.05118004	NA	INTERGENIC(MODIFIER||||||||||1)	NA	NA	-
3	Chr03	58735727	NA	T	C	106	PASS	10	0,2,4,4	38	6.2	0.5002	1	NA	NA	NA	NA	NA	NA	NA	NA	0.47,1,0.04,0.2	FALSE	NA	NA	NA	NA	1.436141	NA	0.07413027	NA	INTERGENIC(MODIFIER||||||||||1)	NA	NA	-
3	Chr03	58735738	NA	G	C	77	PASS	11	1,3,4,2	40	66.8	0.5	1	NA	NA	NA	NA	NA	NA	NA	NA	0.52,1,0.0046,1	FALSE	NA	NA	NA	NA	2.092606	NA	0.09646954	NA	INTERGENIC(MODIFIER||||||||||1)	NA	NA	-
3	Chr03	58735773	NA	G	A	107	PASS	14	2,3,4,4	42	99.6	0.5	1	NA	NA	NA	NA	NA	NA	NA	NA	1,0.096,0.011,0.021	FALSE	NA	NA	NA	NA	-1.976198	NA	0.09176134	NA	INTERGENIC(MODIFIER||||||||||1)	NA	NA	-
3	Chr03	58735824	NA	C	T	225	PASS	24	2,3,8,10	44	73	0.5	1	NA	NA	NA	NA	NA	NA	NA	NA	1,0.28,0.018,0.49	FALSE	NA	NA	NA	NA	-1.975193	NA	0.1694191	NA	INTERGENIC(MODIFIER||||||||||1)	NA	NA	-
3	Chr03	58735895	NA	ATTTTTTTTTTT	ATTTTTTTT	174	PASS	29	1,2,13,11	42	-37.5	1	2	NA	24,0.827586	NA	NA	NA	NA	NA	NA	0.6,0.48,0.0092,1	TRUE	NA	NA	NA	NA	NA	NA	0.2220183	NA	INTERGENIC(MODIFIER||||||||||1)	NA	NA	-
3	Chr03	58735968	NA	G	A	225	PASS	27	1,4,12,9	37	33	0.5	1	NA	NA	NA	NA	NA	NA	NA	NA	0.32,1,1.7e-07,1	FALSE	NA	NA	NA	NA	-0.13012	NA	0.1832899	NA	INTERGENIC(MODIFIER||||||||||1)	NA	NA	-
3	Chr03	58735972	NA	G	A	225	PASS	25	1,4,11,8	37	41	0.5	1	NA	NA	NA	NA	NA	NA	NA	NA	0.32,1,3.8e-06,0.15	FALSE	NA	NA	NA	NA	0.8529824	NA	0.1873435	NA	INTERGENIC(MODIFIER||||||||||1)	NA	NA	-
3	Chr03	58736004	NA	C	G	217	PASS	26	1,4,9,10	40	41	0.5	1	NA	NA	NA	NA	NA	NA	NA	NA	0.36,1,0.0003,0.39	FALSE	NA	NA	NA	NA	-0.2843274	NA	0.1856046	NA	INTERGENIC(MODIFIER||||||||||1)	NA	NA	-
3	Chr03	58736194	NA	T	C	222	PASS	28	0,1,15,12	46	-95	1	2	NA	NA	NA	NA	NA	NA	NA	NA	0.46,1,0.014,0.27	FALSE	NA	NA	NA	NA	0.3713907	NA	0.2676676	NA	INTERGENIC(MODIFIER||||||||||1)	NA	NA	-
3	Chr03	58736876	NA	AGG	AGGG	214	PASS	24	1,0,13,5	46	-71.5	1	2	NA	19,0.791667	NA	NA	NA	NA	NA	NA	1,1,0.25,1	TRUE	NA	NA	NA	NA	NA	NA	0.1754524	NA	INTERGENIC(MODIFIER||||||||||1)	NA	NA	-
3	Chr03	58736887	NA	T	C	222	SnpGap	18	1,0,12,4	45	-40	1	2	NA	NA	NA	NA	NA	NA	NA	NA	1,0.37,0.24,1	FALSE	NA	NA	NA	NA	1.530931	NA	0.07490693	NA	INTERGENIC(MODIFIER||||||||||1)	NA	NA	-
3	Chr03	58736926	NA	C	CTCTTTG	218	PASS	18	1,0,6,7	47	-26.5	0.543	1	NA	14,0.777778	NA	NA	NA	NA	NA	NA	1,0.27,0.035,0.4	TRUE	NA	NA	NA	NA	NA	NA	0.1517854	NA	INTERGENIC(MODIFIER||||||||||1)	NA	NA	-
3	Chr03	58737004	NA	A	G	222	PASS	19	1,0,11,5	45	-40	1	2	NA	NA	NA	NA	NA	NA	NA	NA	1,0.33,0.27,0.46	FALSE	NA	NA	NA	NA	-1.530931	NA	0.1785446	NA	INTERGENIC(MODIFIER||||||||||1)	NA	NA	-
3	Chr03	58737438	NA	GGGGA	GGGGAGGGA	217	PASS	25	2,1,5,14	48	42.5	0.5	1	NA	19,0.760000	NA	NA	NA	NA	NA	NA	0.23,1,0.034,0.21	TRUE	NA	NA	NA	NA	NA	NA	0.106804	NA	UTR_5_PRIME(MODIFIER||204||409|Sobic.003G248500|protein_coding|CODING|Sobic.003G248500.1.v3.1|1|1)	NA	NA	-
3	Chr03	58737496	NA	C	A	224	PASS	28	1,1,7,18	44	-32	1	2	NA	NA	NA	NA	NA	NA	NA	NA	0.51,0.36,0.1,0.2	FALSE	NA	NA	NA	NA	-1.157275	NA	0.1397822	NA	INTRON(MODIFIER||||409|Sobic.003G248500|protein_coding|CODING|Sobic.003G248500.1.v3.1|1|1)	NA	NA	-
3	Chr03	58737634	NA	G	T	222	PASS	23	1,0,12,10	37	-58	1	2	NA	NA	NA	NA	NA	NA	NA	NA	1,0.3,0.028,0.23	FALSE	NA	NA	NA	NA	-0.07537784	NA	0.1986574	NA	UTR_5_PRIME(MODIFIER||13||409|Sobic.003G248500|protein_coding|CODING|Sobic.003G248500.1.v3.1|2|1)	NA	NA	-
3	Chr03	58737671	NA	G	A	225	PASS	24	1,2,11,10	38	-5.45	0.5013	1	NA	NA	NA	NA	NA	NA	NA	NA	1,1,0.0012,1	FALSE	NA	NA	NA	NA	1.047446	NA	0.15777	NA	NON_SYNONYMOUS_CODING(MODERATE|MISSENSE|Gat/Aat|D9N|409|Sobic.003G248500|protein_coding|CODING|Sobic.003G248500.1.v3.1|2|1)	NA	NA	-
3	Chr03	58737679	NA	C	T	225	PASS	24	1,2,10,11	38	10.4	0.5	1	NA	NA	NA	NA	NA	NA	NA	NA	1,0.2,0.0012,1	FALSE	NA	NA	NA	NA	0.7855844	NA	0.1799034	NA	SYNONYMOUS_CODING(LOW|SILENT|gcC/gcT|A11|409|Sobic.003G248500|protein_coding|CODING|Sobic.003G248500.1.v3.1|2|1)	NA	NA	-
3	Chr03	58738085	NA	C	T	222	PASS	25	0,1,13,11	44	-64	1	2	NA	NA	NA	NA	NA	NA	NA	NA	0.48,0.31,0.062,0.28	FALSE	NA	NA	NA	NA	-0.9013878	NA	0.06657396	NA	INTRON(MODIFIER||||409|Sobic.003G248500|protein_coding|CODING|Sobic.003G248500.1.v3.1|2|1)	NA	NA	-
3	Chr03	58738166	NA	T	C	222	PASS	29	0,0,16,12	40	-111	1	2	NA	NA	NA	NA	NA	NA	NA	NA	NA	FALSE	NA	NA	NA	NA	NA	NA	0.2711919	NA	INTRON(MODIFIER||||409|Sobic.003G248500|protein_coding|CODING|Sobic.003G248500.1.v3.1|2|1)	NA	NA	-
3	Chr03	58738230	NA	G	C	222	PASS	28	1,0,14,13	42	-73	1	2	NA	NA	NA	NA	NA	NA	NA	NA	1,0.35,0.015,1	FALSE	NA	NA	NA	NA	1.485563	NA	0.2337701	NA	INTRON(MODIFIER||||409|Sobic.003G248500|protein_coding|CODING|Sobic.003G248500.1.v3.1|2|1)	NA	NA	-
3	Chr03	58738346	NA	G	A	222	PASS	30	1,0,16,12	45	-76	1	2	NA	NA	NA	NA	NA	NA	NA	NA	1,0.34,0.075,0.28	FALSE	NA	NA	NA	NA	-1.135467	NA	0.03675721	NA	INTRON(MODIFIER||||409|Sobic.003G248500|protein_coding|CODING|Sobic.003G248500.1.v3.1|2|1)	NA	NA	-
3	Chr03	58738752	NA	G	C	224	PASS	25	1,1,10,12	47	-33	1	2	NA	NA	NA	NA	NA	NA	NA	NA	1,1,0.0018,0.32	FALSE	NA	NA	NA	NA	-0.7833495	NA	0.1629994	NA	NON_SYNONYMOUS_CODING(MODERATE|MISSENSE|aGg/aCg|R72T|409|Sobic.003G248500|protein_coding|CODING|Sobic.003G248500.1.v3.1|3|1)	NA	NA	-
3	Chr03	58739052	NA	CAAAAAAAAAA	CAAAAAAAAA	27.5	PASS	32	1,3,15,11	50	-76.5	1	2	NA	27,0.843750	NA	NA	NA	NA	NA	NA	0.32,1,1,1	TRUE	NA	NA	NA	NA	NA	NA	0.146821	NA	INTRON(MODIFIER||||409|Sobic.003G248500|protein_coding|CODING|Sobic.003G248500.1.v3.1|3|1)	NA	NA	-
3	Chr03	58739422	NA	T	G	225	PASS	31	3,1,14,11	36	24	0.5	1	NA	NA	NA	NA	NA	NA	NA	NA	0.62,0.14,0.0024,0.11	FALSE	NA	NA	NA	NA	-0.4110961	NA	0.1429753	NA	INTRON(MODIFIER||||409|Sobic.003G248500|protein_coding|CODING|Sobic.003G248500.1.v3.1|3|1)	NA	NA	-
3	Chr03	58739426	NA	A	T	225	PASS	31	3,1,15,11	36	7.8	0.5001	1	NA	NA	NA	NA	NA	NA	NA	NA	0.63,1,0.0023,0.1	FALSE	NA	NA	NA	NA	-0.5185755	NA	0.1625267	NA	INTRON(MODIFIER||||409|Sobic.003G248500|protein_coding|CODING|Sobic.003G248500.1.v3.1|3|1)	NA	NA	-
3	Chr03	58739494	NA	A	G	222	PASS	32	1,1,13,16	35	-46	1	2	NA	NA	NA	NA	NA	NA	NA	NA	1,1,0.016,0.24	FALSE	NA	NA	NA	NA	0.8442886	NA	0.2736294	NA	INTRON(MODIFIER||||409|Sobic.003G248500|protein_coding|CODING|Sobic.003G248500.1.v3.1|3|1)	NA	NA	-
3	Chr03	58739530	NA	T	C	225	PASS	37	3,1,15,18	39	3.02	0.5005	1	NA	NA	NA	NA	NA	NA	NA	NA	0.34,0.3,0.036,1	FALSE	NA	NA	NA	NA	1.051599	NA	0.04577743	NA	INTRON(MODIFIER||||409|Sobic.003G248500|protein_coding|CODING|Sobic.003G248500.1.v3.1|3|1)	NA	NA	-
3	Chr03	58739719	NA	A	G	225	PASS	28	2,3,11,10	44	50	0.5	1	NA	NA	NA	NA	NA	NA	NA	NA	1,1,0.00034,1	FALSE	NA	NA	NA	NA	-0.9759001	NA	0.1936734	NA	INTRON(MODIFIER||||409|Sobic.003G248500|protein_coding|CODING|Sobic.003G248500.1.v3.1|3|1)	NA	NA	-
3	Chr03	58739820	NA	T	C	225	PASS	39	5,4,16,14	44	106	0.5	1	NA	NA	NA	NA	NA	NA	NA	NA	1,1,2.5e-06,1	FALSE	NA	NA	NA	NA	1.783333	NA	0.2819883	NA	INTRON(MODIFIER||||409|Sobic.003G248500|protein_coding|CODING|Sobic.003G248500.1.v3.1|3|1)	NA	NA	-
3	Chr03	58740498	NA	G	T	225	PASS	30	2,5,11,12	45	70	0.5	1	NA	NA	NA	NA	NA	NA	NA	NA	0.43,1,0.00035,1	FALSE	NA	NA	NA	NA	0.1961358	NA	0.09545679	NA	INTRON(MODIFIER||||409|Sobic.003G248500|protein_coding|CODING|Sobic.003G248500.1.v3.1|4|1)	NA	NA	-
3	Chr03	58740579	NA	G	C	225	PASS	35	3,2,13,14	45	43	0.5	1	NA	NA	NA	NA	NA	NA	NA	NA	1,0.45,0.0014,1	FALSE	NA	NA	NA	NA	-0.3113996	NA	0.05202843	NA	INTRON(MODIFIER||||409|Sobic.003G248500|protein_coding|CODING|Sobic.003G248500.1.v3.1|4|1)	NA	NA	-
3	Chr03	58741025	NA	TAA	TA	217	PASS	37	0,3,20,14	47	-39.5	1	2	NA	33,0.891892	NA	NA	NA	NA	NA	NA	0.088,1.6e-11,0.00029,0.17	TRUE	NA	NA	NA	NA	NA	NA	0.2998892	NA	INTRON(MODIFIER||||409|Sobic.003G248500|protein_coding|CODING|Sobic.003G248500.1.v3.1|4|1)	NA	NA	-
3	Chr03	58741045	NA	A	C	225	PASS	39	1,3,18,16	46	-7.78	0.5025	1	NA	NA	NA	NA	NA	NA	NA	NA	0.6,1,4e-06,1	FALSE	NA	NA	NA	NA	-0.1189129	NA	0.2004419	NA	INTRON(MODIFIER||||409|Sobic.003G248500|protein_coding|CODING|Sobic.003G248500.1.v3.1|4|1)	NA	NA	-
3	Chr03	58741325	NA	A	G	225	PASS	40	1,3,17,19	46	-11.3	0.5064	1	NA	NA	NA	NA	NA	NA	NA	NA	0.61,0.37,0.00095,0.18	FALSE	NA	NA	NA	NA	0.2479592	NA	0.04200183	NA	INTRON(MODIFIER||||409|Sobic.003G248500|protein_coding|CODING|Sobic.003G248500.1.v3.1|4|1)	NA	NA	-
3	Chr03	58741435	NA	C	T	222	PASS	21	0,0,9,12	46	-90	1	2	NA	NA	NA	NA	NA	NA	NA	NA	NA	FALSE	NA	NA	NA	NA	NA	NA	0.02239957	NA	INTRON(MODIFIER||||409|Sobic.003G248500|protein_coding|CODING|Sobic.003G248500.1.v3.1|4|1)	NA	NA	-
3	Chr03	58741607	NA	C	T	222	PASS	45	1,2,20,22	46	-64	1	2	NA	NA	NA	NA	NA	NA	NA	NA	1,1,0.11,1	FALSE	NA	NA	NA	NA	1.023785	NA	0.2724361	NA	INTRON(MODIFIER||||409|Sobic.003G248500|protein_coding|CODING|Sobic.003G248500.1.v3.1|4|1)	NA	NA	-
3	Chr03	58741890	NA	T	C	222	PASS	23	0,1,12,10	40	-58	1	2	NA	NA	NA	NA	NA	NA	NA	NA	0.48,0.34,0.16,0.34	FALSE	NA	NA	NA	NA	0.6784005	NA	0.1915782	NA	INTRON(MODIFIER||||409|Sobic.003G248500|protein_coding|CODING|Sobic.003G248500.1.v3.1|5|1)	NA	NA	-
3	Chr03	58741910	NA	C	T	222	PASS	21	0,1,9,10	38	-49	1	2	NA	NA	NA	NA	NA	NA	NA	NA	1,0.36,0.13,0.33	FALSE	NA	NA	NA	NA	0.346844	NA	0.188698	NA	INTRON(MODIFIER||||409|Sobic.003G248500|protein_coding|CODING|Sobic.003G248500.1.v3.1|5|1)	NA	NA	-
3	Chr03	58741984	NA	A	T	46.6	PASS	11	1,0,2,8	25	-22	0.5939	1	NA	NA	NA	NA	NA	NA	NA	NA	0.27,0.38,0.011,0.44	FALSE	NA	NA	NA	NA	1.423025	NA	0.1364567	NA	INTRON(MODIFIER||||409|Sobic.003G248500|protein_coding|CODING|Sobic.003G248500.1.v3.1|5|1)	NA	NA	-
3	Chr03	58741992	NA	G	T	56.6	PASS	11	1,0,3,7	23	-22	0.5939	1	NA	NA	NA	NA	NA	NA	NA	NA	0.36,0.33,0.0019,0.24	FALSE	NA	NA	NA	NA	0.7905694	NA	0.05119298	NA	INTRON(MODIFIER||||409|Sobic.003G248500|protein_coding|CODING|Sobic.003G248500.1.v3.1|5|1)	NA	NA	-
3	Chr03	58742016	NA	T	A	99.6	PASS	13	1,0,6,4	30	-22	0.5939	1	NA	NA	NA	NA	NA	NA	NA	NA	1,0.3,0.051,0.31	FALSE	NA	NA	NA	NA	-0.1581139	NA	0.06674857	NA	INTRON(MODIFIER||||409|Sobic.003G248500|protein_coding|CODING|Sobic.003G248500.1.v3.1|5|1)	NA	NA	-
3	Chr03	58742023	NA	T	A	96.6	PASS	14	1,0,6,4	30	-22	0.5939	1	NA	NA	NA	NA	NA	NA	NA	NA	1,0.33,0.051,0.34	FALSE	NA	NA	NA	NA	-0.1581139	NA	0.1379286	NA	INTRON(MODIFIER||||409|Sobic.003G248500|protein_coding|CODING|Sobic.003G248500.1.v3.1|5|1)	NA	NA	-
3	Chr03	58742111	NA	T	C	225	PASS	33	3,1,16,12	45	12.3	0.5	1	NA	NA	NA	NA	NA	NA	NA	NA	0.63,0.14,0.055,1	FALSE	NA	NA	NA	NA	-0.08547043	NA	0.1071011	NA	INTRON(MODIFIER||||409|Sobic.003G248500|protein_coding|CODING|Sobic.003G248500.1.v3.1|5|1)	NA	NA	-
3	Chr03	58742516	NA	C	G	225	PASS	30	1,2,10,17	47	-20	0.5554	1	NA	NA	NA	NA	NA	NA	NA	NA	1,1,1.4e-09,0.37	FALSE	NA	NA	NA	NA	-1.382602	NA	0.2632053	NA	INTRON(MODIFIER||||409|Sobic.003G248500|protein_coding|CODING|Sobic.003G248500.1.v3.1|6|1)	NA	NA	-
3	Chr03	58742678	NA	A	T	93	PASS	14	3,2,4,5	42	61	0.5	1	NA	NA	NA	NA	NA	NA	NA	NA	1,1,0.02,1	FALSE	NA	NA	NA	NA	2.133333	NA	0.126952	NA	INTRON(MODIFIER||||409|Sobic.003G248500|protein_coding|CODING|Sobic.003G248500.1.v3.1|6|1)	NA	NA	-
3	Chr03	58742683	NA	T	G	54	PASS	14	3,2,2,5	41	57	0.5	1	NA	NA	NA	NA	NA	NA	NA	NA	0.56,0.034,0.01,1	FALSE	NA	NA	NA	NA	1.808504	NA	0.112979	NA	INTRON(MODIFIER||||409|Sobic.003G248500|protein_coding|CODING|Sobic.003G248500.1.v3.1|6|1)	NA	NA	-
3	Chr03	58742691	NA	T	G	45	PASS	14	3,2,2,4	37	48	0.5	1	NA	NA	NA	NA	NA	NA	NA	NA	0.57,0.096,5e-05,0.36	FALSE	NA	NA	NA	NA	0.8723915	NA	0.1049857	NA	INTRON(MODIFIER||||409|Sobic.003G248500|protein_coding|CODING|Sobic.003G248500.1.v3.1|6|1)	NA	NA	-
3	Chr03	58742708	NA	T	G	48	PASS	13	3,2,3,5	37	51	0.5	1	NA	NA	NA	NA	NA	NA	NA	NA	0.59,0.086,0.00036,0.094	FALSE	NA	NA	NA	NA	-0.07319251	NA	0.1038088	NA	INTRON(MODIFIER||||409|Sobic.003G248500|protein_coding|CODING|Sobic.003G248500.1.v3.1|6|1)	NA	NA	-
3	Chr03	58742715	NA	A	G	82	PASS	12	3,2,3,4	39	84.2	0.5	1	NA	NA	NA	NA	NA	NA	NA	NA	1,1,0.0017,1	FALSE	NA	NA	NA	NA	-1.336716	NA	0.07443296	NA	INTRON(MODIFIER||||409|Sobic.003G248500|protein_coding|CODING|Sobic.003G248500.1.v3.1|6|1)	NA	NA	-
3	Chr03	58742792	NA	C	T	225	PASS	21	2,3,9,5	45	83	0.5	1	NA	NA	NA	NA	NA	NA	NA	NA	0.6,0.42,0.027,1	FALSE	NA	NA	NA	NA	-1.064693	NA	0.07250635	NA	INTRON(MODIFIER||||409|Sobic.003G248500|protein_coding|CODING|Sobic.003G248500.1.v3.1|6|1)	NA	NA	-
3	Chr03	58743076	NA	TTTCTT	TTTCTTCTT	217	PASS	26	1,2,8,12	50	39.5	0.5	1	NA	20,0.769231	NA	NA	NA	NA	NA	NA	1,1,1,1	TRUE	NA	NA	NA	NA	NA	NA	0.1251553	NA	INTRON(MODIFIER||||409|Sobic.003G248500|protein_coding|CODING|Sobic.003G248500.1.v3.1|7|1)	NA	NA	-
3	Chr03	58743212	NA	G	A	225	PASS	28	3,4,10,11	47	114	0.5	1	NA	NA	NA	NA	NA	NA	NA	NA	1,0.14,3.6e-06,1	FALSE	NA	NA	NA	NA	-0.3183349	NA	0.180084	NA	INTRON(MODIFIER||||409|Sobic.003G248500|protein_coding|CODING|Sobic.003G248500.1.v3.1|7|1)	NA	NA	-
3	Chr03	58743371	NA	C	T	222	PASS	23	0,1,8,13	39	-55	1	2	NA	NA	NA	NA	NA	NA	NA	NA	1,0.31,0.071,0.49	FALSE	NA	NA	NA	NA	-0.9457325	NA	0.08677706	NA	INTRON(MODIFIER||||409|Sobic.003G248500|protein_coding|CODING|Sobic.003G248500.1.v3.1|7|1)	NA	NA	-
3	Chr03	58743391	NA	A	G	222	PASS	19	0,0,6,12	38	-81	1	2	NA	NA	NA	NA	NA	NA	NA	NA	NA	FALSE	NA	NA	NA	NA	NA	NA	0.06394929	NA	INTRON(MODIFIER||||409|Sobic.003G248500|protein_coding|CODING|Sobic.003G248500.1.v3.1|7|1)	NA	NA	-
3	Chr03	58743456	NA	C	G	222	PASS	22	0,0,10,11	39	-90	1	2	NA	NA	NA	NA	NA	NA	NA	NA	NA	FALSE	NA	NA	NA	NA	NA	NA	0.1284992	NA	INTRON(MODIFIER||||409|Sobic.003G248500|protein_coding|CODING|Sobic.003G248500.1.v3.1|7|1)	NA	NA	-
3	Chr03	58743547	NA	TAAAA	TAA	214	PASS	31	0,2,11,16	42	-58.5	1	2	NA	27,0.870968	NA	NA	NA	NA	NA	NA	0.51,1,0.017,1	TRUE	NA	NA	NA	NA	NA	NA	0.2743355	NA	INTRON(MODIFIER||||409|Sobic.003G248500|protein_coding|CODING|Sobic.003G248500.1.v3.1|7|1)	NA	NA	-
3	Chr03	58743561	NA	G	C	225	SnpGap	34	0,4,12,16	42	-15.1	0.5163	1	NA	NA	NA	NA	NA	NA	NA	NA	0.27,1,0.00042,0.4	FALSE	NA	NA	NA	NA	0.8262142	NA	0.2064209	NA	INTRON(MODIFIER||||409|Sobic.003G248500|protein_coding|CODING|Sobic.003G248500.1.v3.1|7|1)	NA	NA	-
3	Chr03	58743614	NA	T	C	225	PASS	33	0,3,15,12	43	-16.1	0.5207	1	NA	NA	NA	NA	NA	NA	NA	NA	0.22,0.23,0.0018,0.2	FALSE	NA	NA	NA	NA	-0.3456506	NA	0.09873231	NA	INTRON(MODIFIER||||409|Sobic.003G248500|protein_coding|CODING|Sobic.003G248500.1.v3.1|7|1)	NA	NA	-
3	Chr03	58743727	NA	G	C	222	PASS	21	1,0,13,7	45	-52	1	2	NA	NA	NA	NA	NA	NA	NA	NA	1,0.22,0.19,0.3	FALSE	NA	NA	NA	NA	0.9082951	NA	0.1028176	NA	INTRON(MODIFIER||||409|Sobic.003G248500|protein_coding|CODING|Sobic.003G248500.1.v3.1|7|1)	NA	NA	-
3	Chr03	58743769	NA	GAAAA	GAAAAA	45.9	PASS	12	1,0,3,2	44	-27.5	0.5554	1	NA	11,0.916667	NA	NA	NA	NA	NA	NA	1,1,0.21,0.23	TRUE	NA	NA	NA	NA	NA	NA	0.005194895	NA	INTRON(MODIFIER||||409|Sobic.003G248500|protein_coding|CODING|Sobic.003G248500.1.v3.1|7|1)	NA	NA	-
3	Chr03	58743871	NA	G	A	194	PASS	12	1,0,6,5	41	-25	0.7304	1	NA	NA	NA	NA	NA	NA	NA	NA	1,0.33,0.083,1	FALSE	NA	NA	NA	NA	1.448414	NA	0.1403193	NA	INTRON(MODIFIER||||409|Sobic.003G248500|protein_coding|CODING|Sobic.003G248500.1.v3.1|7|1)	NA	NA	-
3	Chr03	58743931	NA	T	G	225	PASS	18	2,0,10,6	43	-17.1	0.5263	1	NA	NA	NA	NA	NA	NA	NA	NA	0.53,1,0.027,1	FALSE	NA	NA	NA	NA	0.7726833	NA	0.1222388	NA	INTRON(MODIFIER||||409|Sobic.003G248500|protein_coding|CODING|Sobic.003G248500.1.v3.1|7|1)	NA	NA	-
3	Chr03	58744299	NA	G	A	225	PASS	37	2,2,13,20	41	4.77	0.5003	1	NA	NA	NA	NA	NA	NA	NA	NA	1,0.29,4.3e-06,1	FALSE	NA	NA	NA	NA	-1.540715	NA	0.2597641	NA	INTRON(MODIFIER||||409|Sobic.003G248500|protein_coding|CODING|Sobic.003G248500.1.v3.1|8|1)	NA	NA	-
3	Chr03	58744318	NA	A	T	222	PASS	38	1,2,14,20	41	-46	1	2	NA	NA	NA	NA	NA	NA	NA	NA	1,1,2.1e-05,1	FALSE	NA	NA	NA	NA	-1.251933	NA	0.05968246	NA	INTRON(MODIFIER||||409|Sobic.003G248500|protein_coding|CODING|Sobic.003G248500.1.v3.1|8|1)	NA	NA	-
3	Chr03	58744473	NA	C	G	225	PASS	36	5,3,16,12	41	91	0.5	1	NA	NA	NA	NA	NA	NA	NA	NA	1,1,0.0002,1	FALSE	NA	NA	NA	NA	0.5517391	NA	0.2726496	NA	INTRON(MODIFIER||||409|Sobic.003G248500|protein_coding|CODING|Sobic.003G248500.1.v3.1|8|1)	NA	NA	-
3	Chr03	58744527	NA	A	G	225	PASS	33	4,2,12,14	39	71	0.5	1	NA	NA	NA	NA	NA	NA	NA	NA	0.65,0.41,9.4e-06,1	FALSE	NA	NA	NA	NA	-0.6035057	NA	0.2594503	NA	INTRON(MODIFIER||||409|Sobic.003G248500|protein_coding|CODING|Sobic.003G248500.1.v3.1|8|1)	NA	NA	-
3	Chr03	58744542	NA	T	G	225	PASS	36	4,1,14,14	39	34	0.5	1	NA	NA	NA	NA	NA	NA	NA	NA	0.35,0.4,0.00041,0.27	FALSE	NA	NA	NA	NA	0.2761531	NA	0.2662252	NA	INTRON(MODIFIER||||409|Sobic.003G248500|protein_coding|CODING|Sobic.003G248500.1.v3.1|8|1)	NA	NA	-
3	Chr03	58744696	NA	T	G	225	PASS	37	2,3,15,17	47	34	0.5	1	NA	NA	NA	NA	NA	NA	NA	NA	1,0.22,9.3e-08,1	FALSE	NA	NA	NA	NA	0.4220486	NA	0.2292007	NA	INTRON(MODIFIER||||409|Sobic.003G248500|protein_coding|CODING|Sobic.003G248500.1.v3.1|8|1)	NA	NA	-
3	Chr03	58744722	NA	ATTTTTTTTT	ATTTTTTTT	31.5	PASS	43	3,4,18,16	47	-73.5	1	2	NA	34,0.790698	NA	NA	NA	NA	NA	NA	0.7,1e-06,0.38,1	TRUE	NA	NA	NA	NA	NA	NA	0.1899739	NA	INTRON(MODIFIER||||409|Sobic.003G248500|protein_coding|CODING|Sobic.003G248500.1.v3.1|8|1)	NA	NA	-
3	Chr03	58744818	NA	TCCCCCCCCCCC	TCCCCCCCCC	65.7	PASS	31	2,3,11,9	45	-24.5	0.5263	1	NA	22,0.709677	NA	NA	NA	NA	NA	NA	0.64,1.4e-09,1,1	TRUE	NA	NA	NA	NA	NA	NA	0.01148598	NA	INTRON(MODIFIER||||409|Sobic.003G248500|protein_coding|CODING|Sobic.003G248500.1.v3.1|8|1)	NA	NA	-
3	Chr03	58744856	NA	T	C	225	PASS	31	1,3,11,13	43	14.2	0.5	1	NA	NA	NA	NA	NA	NA	NA	NA	0.61,0.45,0.045,1	FALSE	NA	NA	NA	NA	-0.8206652	NA	0.2500627	NA	INTRON(MODIFIER||||409|Sobic.003G248500|protein_coding|CODING|Sobic.003G248500.1.v3.1|8|1)	NA	NA	-
3	Chr03	58744933	NA	C	A	222	PASS	24	1,0,9,12	40	-64	1	2	NA	NA	NA	NA	NA	NA	NA	NA	0.45,1,0.068,0.35	FALSE	NA	NA	NA	NA	-0.9457325	NA	0.2005594	NA	NON_SYNONYMOUS_CODING(MODERATE|MISSENSE|gCt/gAt|A312D|409|Sobic.003G248500|protein_coding|CODING|Sobic.003G248500.1.v3.1|9|1)	NA	NA	-
3	Chr03	58745536	NA	GGAGAGAGAGAGAGAGAG	GGAGAGAGAGAGAGAGAGAG	217	PASS	32	1,2,14,10	48	11.8	0.5	1	NA	21,0.656250	NA	NA	NA	NA	NA	NA	0.57,1,0.013,1	TRUE	NA	NA	NA	NA	NA	NA	0.2625138	NA	INTERGENIC(MODIFIER||||||||||1)	NA	NA	-
3	Chr03	58745589	NA	G	C	226	PASS	38	1,3,16,18	47	-28	1	2	NA	NA	NA	NA	NA	NA	NA	NA	0.61,1,0.0056,0.14	FALSE	NA	NA	NA	NA	-0.07134772	NA	0.1298293	NA	INTERGENIC(MODIFIER||||||||||1)	NA	NA	-
3	Chr03	58745773	NA	A	G	225	PASS	18	2,2,10,4	47	41	0.5	1	NA	NA	NA	NA	NA	NA	NA	NA	0.57,1,0,1	FALSE	NA	NA	NA	NA	-1.221287	NA	0.1643907	NA	INTERGENIC(MODIFIER||||||||||1)	NA	NA	-
3	Chr03	58746468	NA	CC	CCTCGCGC	219	PASS	18	1,0,7,9	48	-35.5	1	2	NA	16,0.695652	NA	NA	NA	NA	NA	NA	0.47,1,0.13,1	TRUE	NA	NA	NA	NA	NA	NA	0.1566373	NA	UTR_5_PRIME(MODIFIER||42||426|Sobic.003G248600|protein_coding|CODING|Sobic.003G248600.1.v3.1|1|1)	NA	NA	-
3	Chr03	58746495	NA	C	T	224	PASS	22	2,0,9,10	46	-20	0.5554	1	NA	NA	NA	NA	NA	NA	NA	NA	0.48,0.18,0.19,1	FALSE	NA	NA	NA	NA	1.018372	NA	0.1635523	NA	UTR_5_PRIME(MODIFIER||17||426|Sobic.003G248600|protein_coding|CODING|Sobic.003G248600.1.v3.1|1|1)	NA	NA	-
3	Chr03	58746614	NA	CCCCGTTTGG	C	217	PASS	23	3,1,8,9	48	82.5	0.5	1	NA	17,0.739130	NA	NA	NA	NA	NA	NA	0.59,4.5e-07,0.018,1	TRUE	NA	NA	NA	NA	NA	NA	0.1245954	NA	INTRON(MODIFIER||||426|Sobic.003G248600|protein_coding|CODING|Sobic.003G248600.1.v3.1|1|1)	NA	NA	-
3	Chr03	58746684	NA	G	A	225	PASS	19	2,1,9,7	46	17.1	0.5	1	NA	NA	NA	NA	NA	NA	NA	NA	1,0.41,0.082,1	FALSE	NA	NA	NA	NA	-2.739183	NA	0.03228291	NA	INTRON(MODIFIER||||426|Sobic.003G248600|protein_coding|CODING|Sobic.003G248600.1.v3.1|1|1)	NA	NA	-
3	Chr03	58746782	NA	T	C	222	PASS	31	2,0,12,17	46	-49	1	2	NA	NA	NA	NA	NA	NA	NA	NA	0.2,0.31,0.02,0.2	FALSE	NA	NA	NA	NA	0.5226548	NA	0.1510235	NA	INTRON(MODIFIER||||426|Sobic.003G248600|protein_coding|CODING|Sobic.003G248600.1.v3.1|1|1)	NA	NA	-
3	Chr03	58748367	NA	T	C	225	PASS	18	1,1,7,9	46	-6.18	0.5016	1	NA	NA	NA	NA	NA	NA	NA	NA	1,0.21,0.0015,0.14	FALSE	NA	NA	NA	NA	-0.07024393	NA	0.1324478	NA	INTRON(MODIFIER||||426|Sobic.003G248600|protein_coding|CODING|Sobic.003G248600.1.v3.1|5|1)	NA	NA	-
3	Chr03	58751765	NA	T	C	222	PASS	22	1,0,10,11	39	-55	1	2	NA	NA	NA	NA	NA	NA	NA	NA	1,0.36,0.11,0.39	FALSE	NA	NA	NA	NA	-0.7881104	NA	0.1948612	NA	INTRON(MODIFIER||||215|Sobic.003G248700|protein_coding|CODING|Sobic.003G248700.1.v3.1|2|1|WARNING_TRANSCRIPT_NO_START_CODON)	NA	NA	-
3	Chr03	58751777	NA	CTTTTTTT	CTTTTTTTT	69.5	PASS	20	1,0,8,9	38	-73.5	1	2	NA	17,0.850000	NA	NA	NA	NA	NA	NA	1,1,0.098,1	TRUE	NA	NA	NA	NA	NA	NA	0.1762854	NA	INTRON(MODIFIER||||215|Sobic.003G248700|protein_coding|CODING|Sobic.003G248700.1.v3.1|2|1|WARNING_TRANSCRIPT_NO_START_CODON)	NA	NA	-
3	Chr03	58751788	NA	A	G	222	SnpGap	16	1,0,7,8	38	-46	1	2	NA	NA	NA	NA	NA	NA	NA	NA	1,1,0.1,1	FALSE	NA	NA	NA	NA	-1.735444	NA	0.1706778	NA	INTRON(MODIFIER||||215|Sobic.003G248700|protein_coding|CODING|Sobic.003G248700.1.v3.1|2|1|WARNING_TRANSCRIPT_NO_START_CODON)	NA	NA	-
3	Chr03	58751909	NA	A	G	225	PASS	16	0,2,6,8	40	-7.78	0.5025	1	NA	NA	NA	NA	NA	NA	NA	NA	0.5,0.34,0.00026,0.21	FALSE	NA	NA	NA	NA	0.555719	NA	0.02701368	NA	INTRON(MODIFIER||||215|Sobic.003G248700|protein_coding|CODING|Sobic.003G248700.1.v3.1|2|1|WARNING_TRANSCRIPT_NO_START_CODON)	NA	NA	-
3	Chr03	58751934	NA	A	G	225	PASS	21	0,2,8,10	42	-16.1	0.5207	1	NA	NA	NA	NA	NA	NA	NA	NA	0.49,0.26,0.004,0.21	FALSE	NA	NA	NA	NA	-0.06299408	NA	0.1887307	NA	INTRON(MODIFIER||||215|Sobic.003G248700|protein_coding|CODING|Sobic.003G248700.1.v3.1|2|1|WARNING_TRANSCRIPT_NO_START_CODON)	NA	NA	-
3	Chr03	58752107	NA	T	C	226	PASS	37	1,3,25,7	44	-24	0.6672	1	NA	NA	NA	NA	NA	NA	NA	NA	0.057,1,0.061,0.5	FALSE	NA	NA	NA	NA	-1.484933	NA	0.2177482	NA	INTRON(MODIFIER||||215|Sobic.003G248700|protein_coding|CODING|Sobic.003G248700.1.v3.1|2|1|WARNING_TRANSCRIPT_NO_START_CODON)	NA	NA	-
3	Chr03	58752217	NA	GTTTTTTTT	GTTTTTTT	51.5	PASS	26	0,1,13,9	46	-89.5	1	2	NA	22,0.846154	NA	NA	NA	NA	NA	NA	0.43,0.00089,0.32,1	TRUE	NA	NA	NA	NA	NA	NA	0.004474313	NA	INTRON(MODIFIER||||215|Sobic.003G248700|protein_coding|CODING|Sobic.003G248700.1.v3.1|2|1|WARNING_TRANSCRIPT_NO_START_CODON)	NA	NA	-
3	Chr03	58752498	NA	C	T	222	PASS	20	1,0,9,9	46	-46	1	2	NA	NA	NA	NA	NA	NA	NA	NA	1,0.32,0.17,0.31	FALSE	NA	NA	NA	NA	-0.4564355	NA	0.06871206	NA	NON_SYNONYMOUS_CODING(MODERATE|MISSENSE|cGa/cAa|R108Q|215|Sobic.003G248700|protein_coding|CODING|Sobic.003G248700.1.v3.1|2|1|WARNING_TRANSCRIPT_NO_START_CODON)	NA	NA	-
3	Chr03	58755076	NA	CTGCGTGCGTGCGTGCGTGCGTG	CTGCGTGCGTGCGTGCGTG	217	PASS	18	2,0,8,8	50	5.8	0.5	1	NA	16,0.888889	NA	NA	NA	NA	NA	NA	0.48,0.0034,1,1	TRUE	NA	NA	NA	NA	NA	NA	0.002818298	NA	INTERGENIC(MODIFIER||||||||||1)	NA	NA	-
3	Chr03	58755280	NA	A	T	222	PASS	24	0,1,12,11	43	-61	1	2	NA	NA	NA	NA	NA	NA	NA	NA	1,0.32,0.059,1	FALSE	NA	NA	NA	NA	-1.011241	NA	0.05577971	NA	INTERGENIC(MODIFIER||||||||||1)	NA	NA	-
3	Chr03	58755300	NA	G	GC	42.6	PASS	20	0,0,4,2	47	-52.5	1	2	NA	19,0.950000	NA	NA	NA	NA	NA	NA	NA	TRUE	NA	NA	NA	NA	NA	NA	0.07833507	NA	INTERGENIC(MODIFIER||||||||||1)	NA	NA	-
3	Chr03	58755339	NA	A	G	222	PASS	25	1,0,16,8	42	-64	1	2	NA	NA	NA	NA	NA	NA	NA	NA	1,0.37,0.05,1	FALSE	NA	NA	NA	NA	1.456088	NA	0.2097869	NA	INTERGENIC(MODIFIER||||||||||1)	NA	NA	-
3	Chr03	58756434	NA	G	T	222	PASS	28	1,0,15,12	44	-73	1	2	NA	NA	NA	NA	NA	NA	NA	NA	1,0.32,0.065,0.49	FALSE	NA	NA	NA	NA	1.114172	NA	0.2452542	NA	INTERGENIC(MODIFIER||||||||||1)	NA	NA	-
3	Chr03	58756460	NA	CAA	CAAA	214	PASS	26	1,0,16,8	43	-76.5	1	2	NA	25,0.961538	NA	NA	NA	NA	NA	NA	1,1,0.029,0.25	TRUE	NA	NA	NA	NA	NA	NA	0.223106	NA	INTERGENIC(MODIFIER||||||||||1)	NA	NA	-
3	Chr03	58756485	NA	A	G	222	PASS	22	1,0,15,6	40	-59	1	2	NA	NA	NA	NA	NA	NA	NA	NA	1,1,0.04,0.37	FALSE	NA	NA	NA	NA	-0.1576221	NA	0.1359818	NA	INTERGENIC(MODIFIER||||||||||1)	NA	NA	-
3	Chr03	58756591	NA	G	A	225	PASS	28	2,1,15,10	39	-6.96	0.502	1	NA	NA	NA	NA	NA	NA	NA	NA	1,0.36,0.0023,0.19	FALSE	NA	NA	NA	NA	-0.07427814	NA	0.2217433	NA	INTERGENIC(MODIFIER||||||||||1)	NA	NA	-
3	Chr03	58756615	NA	A	C	225	PASS	24	2,1,11,10	39	-4.75	0.501	1	NA	NA	NA	NA	NA	NA	NA	NA	1,1,0.00067,0.27	FALSE	NA	NA	NA	NA	-0.7855844	NA	0.1875596	NA	INTERGENIC(MODIFIER||||||||||1)	NA	NA	-
3	Chr03	58756676	NA	G	T	226	PASS	24	2,0,13,8	42	-25	0.7304	1	NA	NA	NA	NA	NA	NA	NA	NA	0.53,0.2,0.04,0.42	FALSE	NA	NA	NA	NA	0.05455447	NA	0.1764726	NA	INTERGENIC(MODIFIER||||||||||1)	NA	NA	-
3	Chr03	58756701	NA	CATACT	CATACTATACT	218	PASS	19	1,0,9,5	46	-29.5	0.5939	1	NA	14,0.736842	NA	NA	NA	NA	NA	NA	1,1,0.21,0.36	TRUE	NA	NA	NA	NA	NA	NA	0.09180738	NA	INTERGENIC(MODIFIER||||||||||1)	NA	NA	-
3	Chr03	58756919	NA	A	T	106	PASS	11	2,3,3,3	48	90	0.5	1	NA	NA	NA	NA	NA	NA	NA	NA	1,0.38,0.023,0.44	FALSE	NA	NA	NA	NA	2.651802	NA	0.07833507	NA	INTERGENIC(MODIFIER||||||||||1)	NA	NA	-
3	Chr03	58756995	NA	GGAGA	GGAGAGA	217	PASS	17	1,4,9,2	46	127	0.5	1	NA	11,0.647059	NA	NA	NA	NA	NA	NA	0.036,1,0.14,0.18	TRUE	NA	NA	NA	NA	NA	NA	0.0652001	NA	INTERGENIC(MODIFIER||||||||||1)	NA	NA	-
3	Chr03	58757170	NA	A	T	222	PASS	22	0,1,10,11	41	-55	1	2	NA	NA	NA	NA	NA	NA	NA	NA	1,0.36,0.0082,0.3	FALSE	NA	NA	NA	NA	0.1576221	NA	0.1505653	NA	INTERGENIC(MODIFIER||||||||||1)	NA	NA	-
3	Chr03	58757182	NA	T	C	222	SnpGap	22	0,1,11,10	41	-55	1	2	NA	NA	NA	NA	NA	NA	NA	NA	1,0.37,0.0082,0.35	FALSE	NA	NA	NA	NA	-0.1576221	NA	0.1860765	NA	INTERGENIC(MODIFIER||||||||||1)	NA	NA	-
3	Chr03	58757186	NA	ATT	ATTT	214	PASS	23	0,1,12,10	42	-70.5	1	2	NA	22,0.956522	NA	NA	NA	NA	NA	NA	0.48,1,0.019,0.33	TRUE	NA	NA	NA	NA	NA	NA	0.2091055	NA	INTERGENIC(MODIFIER||||||||||1)	NA	NA	-
3	Chr03	58757469	NA	C	T	225	PASS	40	2,2,22,13	44	-4.75	0.501	1	NA	NA	NA	NA	NA	NA	NA	NA	0.63,0.34,0.0017,0.088	FALSE	NA	NA	NA	NA	-0.1157275	NA	0.3055352	NA	INTERGENIC(MODIFIER||||||||||1)	NA	NA	-
3	Chr03	58757544	NA	G	A	226	PASS	40	2,2,25,9	42	-23	0.6243	1	NA	NA	NA	NA	NA	NA	NA	NA	0.56,1,0.0025,1	FALSE	NA	NA	NA	NA	-2.639866	NA	0.2390032	NA	INTERGENIC(MODIFIER||||||||||1)	NA	NA	-
3	Chr03	58757655	NA	T	C	222	PASS	34	2,0,14,16	36	-52	1	2	NA	NA	NA	NA	NA	NA	NA	NA	0.48,0.24,0.0018,0.2	FALSE	NA	NA	NA	NA	-0.03892495	NA	0.1010744	NA	INTERGENIC(MODIFIER||||||||||1)	NA	NA	-
3	Chr03	58757673	NA	C	T	222	PASS	35	2,0,16,16	36	-58	1	2	NA	NA	NA	NA	NA	NA	NA	NA	0.49,0.33,0.0011,0.21	FALSE	NA	NA	NA	NA	-0.6221363	NA	0.2602587	NA	INTERGENIC(MODIFIER||||||||||1)	NA	NA	-
3	Chr03	58757739	NA	G	A	222	PASS	33	1,0,13,19	38	-88	1	2	NA	NA	NA	NA	NA	NA	NA	NA	0.42,0.33,0.059,0.33	FALSE	NA	NA	NA	NA	-0.7876576	NA	0.2248211	NA	INTERGENIC(MODIFIER||||||||||1)	NA	NA	-
3	Chr03	58757892	NA	T	C	225	PASS	29	4,0,9,16	39	9.53	0.5001	1	NA	NA	NA	NA	NA	NA	NA	NA	0.03,0.32,0.027,1	FALSE	NA	NA	NA	NA	-0.09486833	NA	0.2567803	NA	INTERGENIC(MODIFIER||||||||||1)	NA	NA	-
3	Chr03	58757931	NA	C	T	188	PASS	32	3,3,8,16	33	80	0.5	1	NA	NA	NA	NA	NA	NA	NA	NA	0.64,0.3,5.9e-06,1	FALSE	NA	NA	NA	NA	1.685047	NA	0.1397851	NA	INTERGENIC(MODIFIER||||||||||1)	NA	NA	-
3	Chr03	58757957	NA	T	C	88	PASS	23	3,3,3,14	31	90.8	0.5	1	NA	NA	NA	NA	NA	NA	NA	NA	0.28,0.096,1.5e-09,1	FALSE	NA	NA	NA	NA	0.8051611	NA	0.007594903	NA	INTERGENIC(MODIFIER||||||||||1)	NA	NA	-
3	Chr03	58757975	NA	G	A	62	PASS	25	2,4,3,16	30	65	0.5	1	NA	NA	NA	NA	NA	NA	NA	NA	0.56,0.26,2.2e-10,1	FALSE	NA	NA	NA	NA	1.558898	NA	0.1676681	NA	INTERGENIC(MODIFIER||||||||||1)	NA	NA	-
3	Chr03	58758023	NA	A	G	144	PASS	37	3,5,4,23	33	112	0.5	1	NA	NA	NA	NA	NA	NA	NA	NA	0.31,0.17,7.6e-10,0.5	FALSE	NA	NA	NA	NA	-0.8445998	NA	0.002997872	NA	INTERGENIC(MODIFIER||||||||||1)	NA	NA	-
3	Chr03	58758064	NA	T	A	218	PASS	33	2,5,5,21	37	86	0.5	1	NA	NA	NA	NA	NA	NA	NA	NA	0.62,1,3.1e-06,1	FALSE	NA	NA	NA	NA	-0.7706435	NA	0.2078631	NA	INTERGENIC(MODIFIER||||||||||1)	NA	NA	-
3	Chr03	58758069	NA	A	C	215	PASS	32	1,5,5,21	37	62	0.5	1	NA	NA	NA	NA	NA	NA	NA	NA	1,0.32,1.1e-05,1	FALSE	NA	NA	NA	NA	-0.217262	NA	0.1084419	NA	INTERGENIC(MODIFIER||||||||||1)	NA	NA	-
3	Chr03	58758763	NA	TTTTCTT	TTTTCTTAATTTCTT	214	PASS	15	0,0,7,7	50	-76.5	1	2	NA	14,0.933333	NA	NA	NA	NA	NA	NA	NA	TRUE	NA	NA	NA	NA	NA	NA	0.1498341	NA	INTERGENIC(MODIFIER||||||||||1)	NA	NA	-
3	Chr03	58759035	NA	T	C	222	PASS	16	0,0,10,6	46	-75	1	2	NA	NA	NA	NA	NA	NA	NA	NA	NA	FALSE	NA	NA	NA	NA	NA	NA	0.1578521	NA	INTERGENIC(MODIFIER||||||||||1)	NA	NA	-
3	Chr03	58759515	NA	C	T	222	PASS	31	2,0,20,8	47	-66	1	2	NA	NA	NA	NA	NA	NA	NA	NA	1,1,0.0035,1	FALSE	NA	NA	NA	NA	-1.53811	NA	0.2194665	NA	INTERGENIC(MODIFIER||||||||||1)	NA	NA	-
3	Chr03	58759687	NA	CTTTTTTT	CTTTTTT	98.5	PASS	43	0,1,16,23	49	-138	1	2	NA	41,0.953488	NA	NA	NA	NA	NA	NA	1,0.011,0.23,1	TRUE	NA	NA	NA	NA	NA	NA	0.312829	NA	INTERGENIC(MODIFIER||||||||||1)	NA	NA	-
3	Chr03	58759788	NA	T	A	226	PASS	41	2,1,12,22	47	-29	1	2	NA	NA	NA	NA	NA	NA	NA	NA	0.54,0.25,0.0025,0.21	FALSE	NA	NA	NA	NA	1.196292	NA	0.007926961	NA	INTERGENIC(MODIFIER||||||||||1)	NA	NA	-
3	Chr03	58760136	NA	T	A	225	PASS	33	2,2,10,16	39	25	0.5	1	NA	NA	NA	NA	NA	NA	NA	NA	1,0.27,0.016,1	FALSE	NA	NA	NA	NA	1.006647	NA	0.2338683	NA	INTERGENIC(MODIFIER||||||||||1)	NA	NA	-
3	Chr03	58760176	NA	G	A	212	PASS	29	2,2,10,13	36	29	0.5	1	NA	NA	NA	NA	NA	NA	NA	NA	1,0.38,0.0012,1	FALSE	NA	NA	NA	NA	1.194416	NA	0.1929258	NA	INTERGENIC(MODIFIER||||||||||1)	NA	NA	-
3	Chr03	58760200	NA	A	G	196	PASS	28	2,2,10,12	35	35	0.5	1	NA	NA	NA	NA	NA	NA	NA	NA	1,0.2,0.0012,1	FALSE	NA	NA	NA	NA	-0.03553345	NA	0.1756511	NA	INTERGENIC(MODIFIER||||||||||1)	NA	NA	-
3	Chr03	58760222	NA	A	G	193	PASS	22	1,2,8,10	34	19.1	0.5	1	NA	NA	NA	NA	NA	NA	NA	NA	1,0.24,0.0031,0.25	FALSE	NA	NA	NA	NA	0.452267	NA	0.1501349	NA	INTERGENIC(MODIFIER||||||||||1)	NA	NA	-
3	Chr03	58765069	NA	C	A	222	PASS	25	1,0,13,10	47	-61	1	2	NA	NA	NA	NA	NA	NA	NA	NA	1,0.33,0.011,0.26	FALSE	NA	NA	NA	NA	0.288926	NA	0.2114177	NA	INTERGENIC(MODIFIER||||||||||1)	NA	NA	-
3	Chr03	58765524	NA	C	T	222	PASS	21	0,1,11,9	47	-62	1	2	NA	NA	NA	NA	NA	NA	NA	NA	0.48,1,0.022,1	FALSE	NA	NA	NA	NA	-1.568873	NA	0.1658963	NA	INTERGENIC(MODIFIER||||||||||1)	NA	NA	-
3	Chr03	58766058	NA	C	T	222	PASS	19	0,1,13,4	47	-43	1	2	NA	NA	NA	NA	NA	NA	NA	NA	0.28,0.34,0.01,0.3	FALSE	NA	NA	NA	NA	-0.1927478	NA	0.1734476	NA	SYNONYMOUS_CODING(LOW|SILENT|gaG/gaA|E363|384|Sobic.003G249000|protein_coding|CODING|Sobic.003G249000.1.v3.1|7|1)	NA	NA	-
3	Chr03	58766210	NA	ATTTTTTTTTT	ATTTTTTTTT	30.5	PASS	29	3,1,12,12	50	-71.5	1	2	NA	23,0.793103	NA	NA	NA	NA	NA	NA	0.6,0.065,0.35,0.15	TRUE	NA	NA	NA	NA	NA	NA	0.1923993	NA	INTRON(MODIFIER||||384|Sobic.003G249000|protein_coding|CODING|Sobic.003G249000.1.v3.1|6|1)	NA	NA	-
3	Chr03	58783968	NA	T	C	222	PASS	20	0,1,12,7	47	-49	1	2	NA	NA	NA	NA	NA	NA	NA	NA	0.4,0.34,0.084,1	FALSE	NA	NA	NA	NA	1.040532	NA	0.1123212	NA	UTR_3_PRIME(MODIFIER||158||253|Sobic.003G249500|protein_coding|CODING|Sobic.003G249500.1.v3.1|4|1)	NA	NA	-
3	Chr03	58784405	NA	G	A	222	PASS	27	0,1,10,16	46	-70	1	2	NA	NA	NA	NA	NA	NA	NA	NA	1,0.32,0.058,0.29	FALSE	NA	NA	NA	NA	-0.7061348	NA	0.2598991	NA	SYNONYMOUS_CODING(LOW|SILENT|ttC/ttT|F161|253|Sobic.003G249500|protein_coding|CODING|Sobic.003G249500.1.v3.1|4|1)	NA	NA	-
3	Chr03	58803082	NA	A	T	225	PASS	24	2,0,10,6	42	-15.1	0.5163	1	NA	NA	NA	NA	NA	NA	NA	NA	0.53,1,0.0016,0.27	FALSE	NA	NA	NA	NA	-1.334635	NA	0.1162466	NA	INTERGENIC(MODIFIER||||||||||1)	NA	NA	-
3	Chr03	58803083	NA	A	T	225	PASS	26	2,0,10,6	42	-12.3	0.508	1	NA	NA	NA	NA	NA	NA	NA	NA	0.53,0.34,0.0016,0.27	FALSE	NA	NA	NA	NA	-1.334635	NA	0.1071739	NA	INTERGENIC(MODIFIER||||||||||1)	NA	NA	-
3	Chr03	58813338	NA	C	G	225	PASS	42	1,4,19,16	47	19.1	0.5	1	NA	NA	NA	NA	NA	NA	NA	NA	0.34,0.2,0.00013,0.16	FALSE	NA	NA	NA	NA	-1.104189	NA	0.1710628	NA	INTERGENIC(MODIFIER||||||||||1)	NA	NA	-
3	Chr03	58821000	NA	GAAAAAAAAAA	GAAAAAAAAAAA	29.5	PASS	35	1,0,16,8	50	-95.5	1	2	NA	25,0.714286	NA	NA	NA	NA	NA	NA	1,1,0.42,0.33	TRUE	NA	NA	NA	NA	NA	NA	0.2550107	NA	INTRON(MODIFIER||||296|Sobic.003G249900|protein_coding|CODING|Sobic.003G249900.1.v3.1|1|1)	NA	NA	-
3	Chr03	58825132	NA	ATGTGTGTG	ATGTGTG	217	PASS	19	1,1,11,5	49	11.8	0.5	1	NA	16,0.842105	NA	NA	NA	NA	NA	NA	1,3.4e-05,0.23,0.36	TRUE	NA	NA	NA	NA	NA	NA	0.1686202	NA	INTERGENIC(MODIFIER||||||||||1)	NA	NA	-
3	Chr03	58825238	NA	T	C	225	PASS	29	1,2,13,13	46	-8.63	0.5032	1	NA	NA	NA	NA	NA	NA	NA	NA	1,0.37,0.011,0.5	FALSE	NA	NA	NA	NA	-1.253201	NA	0.2469001	NA	INTERGENIC(MODIFIER||||||||||1)	NA	NA	-
3	Chr03	58840144	NA	C	T	225	PASS	20	1,1,11,7	40	-11.3	0.5064	1	NA	NA	NA	NA	NA	NA	NA	NA	1,0.29,0.07,0.2	FALSE	NA	NA	NA	NA	0.1889822	NA	0.1845743	NA	INTERGENIC(MODIFIER||||||||||1)	NA	NA	-
3	Chr03	58840163	NA	T	C	226	PASS	23	1,1,12,8	36	-21	0.5718	1	NA	NA	NA	NA	NA	NA	NA	NA	1,1,0.012,0.16	FALSE	NA	NA	NA	NA	-0.9707684	NA	0.1152895	NA	INTERGENIC(MODIFIER||||||||||1)	NA	NA	-
3	Chr03	58840190	NA	CAAAAAAAAAA	CAAAAAAAAA	20.5	PASS	24	2,1,12,7	35	-65.5	1	2	NA	20,0.833333	NA	NA	NA	NA	NA	NA	1,1.8e-15,0.001,1	TRUE	NA	NA	NA	NA	NA	NA	0.205763	NA	INTERGENIC(MODIFIER||||||||||1)	NA	NA	-
3	Chr03	58840255	NA	C	G	183	PASS	26	1,1,17,7	33	-42	1	2	NA	NA	NA	NA	NA	NA	NA	NA	0.53,1,0.00092,0.22	FALSE	NA	NA	NA	NA	0.04811252	NA	0.1185368	NA	INTERGENIC(MODIFIER||||||||||1)	NA	NA	-
3	Chr03	58840257	NA	C	T	200	PASS	26	1,1,17,7	33	-53	1	2	NA	NA	NA	NA	NA	NA	NA	NA	0.53,1,0.00092,0.24	FALSE	NA	NA	NA	NA	0.04811252	NA	0.1087912	NA	INTERGENIC(MODIFIER||||||||||1)	NA	NA	-
3	Chr03	58840275	NA	CTTTTTTTT	CTTTTTTT	5.88	Qual	23	1,1,6,2	35	-39.5	1	2	NA	20,0.833333	NA	NA	NA	NA	NA	NA	1,5.1e-05,0.0041,1	TRUE	NA	NA	NA	NA	NA	NA	0.07920224	NA	INTERGENIC(MODIFIER||||||||||1)	NA	NA	-
3	Chr03	58840318	NA	T	C	218	PASS	23	1,2,12,7	39	-6.96	0.502	1	NA	NA	NA	NA	NA	NA	NA	NA	0.54,1,0.0026,1	FALSE	NA	NA	NA	NA	-1.243749	NA	0.04786636	NA	INTERGENIC(MODIFIER||||||||||1)	NA	NA	-
3	Chr03	58840364	NA	CAAAAAA	CAAAAA	102	PASS	26	0,1,15,9	45	-91.5	1	2	NA	24,0.923077	NA	NA	NA	NA	NA	NA	0.4,0.0041,0.24,0.3	TRUE	NA	NA	NA	NA	NA	NA	0.06444642	NA	INTERGENIC(MODIFIER||||||||||1)	NA	NA	-
3	Chr03	58840561	NA	A	G	223	PASS	28	1,1,11,14	45	-34	1	2	NA	NA	NA	NA	NA	NA	NA	NA	1,0.27,0.035,1	FALSE	NA	NA	NA	NA	-0.416619	NA	0.1063014	NA	INTERGENIC(MODIFIER||||||||||1)	NA	NA	-
3	Chr03	58840621	NA	CTTTTTTT	CTTTTTT	74.5	PASS	25	0,2,6,16	44	-76.5	1	2	NA	22,0.880000	NA	NA	NA	NA	NA	NA	1,0.012,0.011,1	TRUE	NA	NA	NA	NA	NA	NA	0.1528236	NA	INTERGENIC(MODIFIER||||||||||1)	NA	NA	-
3	Chr03	58840647	NA	C	T	225	PASS	26	1,2,6,17	44	5.47	0.5002	1	NA	NA	NA	NA	NA	NA	NA	NA	1,0.22,0.0082,0.26	FALSE	NA	NA	NA	NA	1.043344	NA	0.1588224	NA	INTERGENIC(MODIFIER||||||||||1)	NA	NA	-
3	Chr03	58841136	NA	A	C	222	PASS	26	0,0,12,13	47	-102	1	2	NA	NA	NA	NA	NA	NA	NA	NA	NA	FALSE	NA	NA	NA	NA	NA	NA	0.2301643	NA	INTERGENIC(MODIFIER||||||||||1)	NA	NA	-
3	Chr03	58841434	NA	ATCC	A	217	PASS	20	0,2,10,7	50	3.81	0.5001	1	NA	17,0.850000	NA	NA	NA	NA	NA	NA	0.21,1.9e-14,1,0.17	TRUE	NA	NA	NA	NA	NA	NA	0.09419794	NA	INTERGENIC(MODIFIER||||||||||1)	NA	NA	-
3	Chr03	58842495	NA	C	T	224	PASS	31	1,2,15,13	46	-33	1	2	NA	NA	NA	NA	NA	NA	NA	NA	0.6,1,0.00075,0.24	FALSE	NA	NA	NA	NA	0.5679302	NA	0.06953418	NA	INTERGENIC(MODIFIER||||||||||1)	NA	NA	-
3	Chr03	58843263	NA	CC	CCAC	217	PASS	21	1,1,6,13	46	-9.1	0.5006	1	NA	19,0.904762	NA	NA	NA	NA	NA	NA	1,1,0.073,1	TRUE	NA	NA	NA	NA	NA	NA	0.1983044	NA	UTR_3_PRIME(MODIFIER||80||530|Sobic.003G250100|protein_coding|CODING|Sobic.003G250100.1.v3.1|3|1),UTR_3_PRIME(MODIFIER||80||533|Sobic.003G250100|protein_coding|CODING|Sobic.003G250100.2.v3.1|3|1),UTR_3_PRIME(MODIFIER||2717||428|Sobic.003G250100|protein_coding|CODING|Sobic.003G250100.3.v3.1|3|1)	NA	NA	-
3	Chr03	58843331	NA	G	C	225	PASS	25	1,2,9,13	46	7.8	0.5001	1	NA	NA	NA	NA	NA	NA	NA	NA	1,0.26,0.0081,1	FALSE	NA	NA	NA	NA	0.8780541	NA	0.1155031	NA	UTR_3_PRIME(MODIFIER||14||530|Sobic.003G250100|protein_coding|CODING|Sobic.003G250100.1.v3.1|3|1),UTR_3_PRIME(MODIFIER||14||533|Sobic.003G250100|protein_coding|CODING|Sobic.003G250100.2.v3.1|3|1),UTR_3_PRIME(MODIFIER||2651||428|Sobic.003G250100|protein_coding|CODING|Sobic.003G250100.3.v3.1|3|1)	NA	NA	-
3	Chr03	58843343	NA	CAT	CATAT	122	PASS	26	1,2,2,2	49	86.5	0.5	1	NA	19,0.730769	NA	NA	NA	NA	NA	NA	1,1,0.22,0.19	TRUE	NA	NA	NA	NA	NA	NA	0.1096942	NA	FRAME_SHIFT(HIGH||taa/taATa|*531*?|530|Sobic.003G250100|protein_coding|CODING|Sobic.003G250100.1.v3.1|3|1),FRAME_SHIFT(HIGH||taa/taATa|*534*?|533|Sobic.003G250100|protein_coding|CODING|Sobic.003G250100.2.v3.1|3|1),UTR_3_PRIME(MODIFIER||2636||428|Sobic.003G250100|protein_coding|CODING|Sobic.003G250100.3.v3.1|3|1)	NA	NA	-
3	Chr03	58843574	NA	G	A	222	PASS	24	0,1,11,12	47	-61	1	2	NA	NA	NA	NA	NA	NA	NA	NA	1,0.32,0.057,0.33	FALSE	NA	NA	NA	NA	-0.8667781	NA	0.05987543	NA	NON_SYNONYMOUS_CODING(MODERATE|MISSENSE|gCg/gTg|A455V|530|Sobic.003G250100|protein_coding|CODING|Sobic.003G250100.1.v3.1|3|1),NON_SYNONYMOUS_CODING(MODERATE|MISSENSE|gCg/gTg|A458V|533|Sobic.003G250100|protein_coding|CODING|Sobic.003G250100.2.v3.1|3|1),UTR_3_PRIME(MODIFIER||2408||428|Sobic.003G250100|protein_coding|CODING|Sobic.003G250100.3.v3.1|3|1)	NA	NA	-
3	Chr03	58844673	NA	A	AC	25.5	PASS	10	0,3,4,3	31	20.7	0.5	1	NA	7,0.700000	NA	NA	NA	NA	NA	NA	0.2,3.5e-09,3.2e-05,1	TRUE	NA	NA	NA	NA	NA	NA	0.1130985	NA	UTR_3_PRIME(MODIFIER||1308||428|Sobic.003G250100|protein_coding|CODING|Sobic.003G250100.3.v3.1|3|1),INTRON(MODIFIER||||530|Sobic.003G250100|protein_coding|CODING|Sobic.003G250100.1.v3.1|2|1),INTRON(MODIFIER||||533|Sobic.003G250100|protein_coding|CODING|Sobic.003G250100.2.v3.1|2|1)	NA	NA	-
3	Chr03	58844679	NA	A	T	33	SnpGap	11	1,3,4,3	33	36	0.5	1	NA	NA	NA	NA	NA	NA	NA	NA	0.55,0.36,4.9e-06,1	FALSE	NA	NA	NA	NA	0.2683208	NA	0.03484813	NA	UTR_3_PRIME(MODIFIER||1303||428|Sobic.003G250100|protein_coding|CODING|Sobic.003G250100.3.v3.1|3|1),INTRON(MODIFIER||||530|Sobic.003G250100|protein_coding|CODING|Sobic.003G250100.1.v3.1|2|1),INTRON(MODIFIER||||533|Sobic.003G250100|protein_coding|CODING|Sobic.003G250100.2.v3.1|2|1)	NA	NA	-
3	Chr03	58844712	NA	A	C	28	PASS	17	2,2,6,6	29	31	0.5	1	NA	NA	NA	NA	NA	NA	NA	NA	1,0.28,4.9e-07,1	FALSE	NA	NA	NA	NA	0.1819017	NA	0.1340089	NA	UTR_3_PRIME(MODIFIER||1270||428|Sobic.003G250100|protein_coding|CODING|Sobic.003G250100.3.v3.1|3|1),INTRON(MODIFIER||||530|Sobic.003G250100|protein_coding|CODING|Sobic.003G250100.1.v3.1|2|1),INTRON(MODIFIER||||533|Sobic.003G250100|protein_coding|CODING|Sobic.003G250100.2.v3.1|2|1)	NA	NA	-
3	Chr03	58844728	NA	G	A	115	PASS	21	3,2,8,8	31	70	0.5	1	NA	NA	NA	NA	NA	NA	NA	NA	1,1,2.4e-07,1	FALSE	NA	NA	NA	NA	0.04128614	NA	0.02300986	NA	UTR_3_PRIME(MODIFIER||1254||428|Sobic.003G250100|protein_coding|CODING|Sobic.003G250100.3.v3.1|3|1),INTRON(MODIFIER||||530|Sobic.003G250100|protein_coding|CODING|Sobic.003G250100.1.v3.1|2|1),INTRON(MODIFIER||||533|Sobic.003G250100|protein_coding|CODING|Sobic.003G250100.2.v3.1|2|1)	NA	NA	-
3	Chr03	58844734	NA	T	C	127	PASS	22	3,2,8,9	31	57	0.5	1	NA	NA	NA	NA	NA	NA	NA	NA	1,1,3.8e-07,1	FALSE	NA	NA	NA	NA	-0.1566921	NA	0.01179926	NA	UTR_3_PRIME(MODIFIER||1248||428|Sobic.003G250100|protein_coding|CODING|Sobic.003G250100.3.v3.1|3|1),INTRON(MODIFIER||||530|Sobic.003G250100|protein_coding|CODING|Sobic.003G250100.1.v3.1|2|1),INTRON(MODIFIER||||533|Sobic.003G250100|protein_coding|CODING|Sobic.003G250100.2.v3.1|2|1)	NA	NA	-
3	Chr03	58844777	NA	T	C	105	PASS	14	3,1,4,6	34	67	0.5	1	NA	NA	NA	NA	NA	NA	NA	NA	0.56,0.27,8.4e-05,1	FALSE	NA	NA	NA	NA	-1.06066	NA	0.01031723	NA	UTR_3_PRIME(MODIFIER||1205||428|Sobic.003G250100|protein_coding|CODING|Sobic.003G250100.3.v3.1|3|1),INTRON(MODIFIER||||530|Sobic.003G250100|protein_coding|CODING|Sobic.003G250100.1.v3.1|2|1),INTRON(MODIFIER||||533|Sobic.003G250100|protein_coding|CODING|Sobic.003G250100.2.v3.1|2|1)	NA	NA	-
3	Chr03	58844954	NA	T	C	8.64	Qual	4	0,2,1,1	43	11.2	0.5	1	NA	NA	NA	NA	NA	NA	NA	NA	1,0.38,0.18,1	FALSE	NA	NA	NA	NA	1.111223	NA	0.0596	NA	UTR_3_PRIME(MODIFIER||1028||428|Sobic.003G250100|protein_coding|CODING|Sobic.003G250100.3.v3.1|3|1),INTRON(MODIFIER||||530|Sobic.003G250100|protein_coding|CODING|Sobic.003G250100.1.v3.1|2|1),INTRON(MODIFIER||||533|Sobic.003G250100|protein_coding|CODING|Sobic.003G250100.2.v3.1|2|1)	NA	NA	-
3	Chr03	58844984	NA	T	C	20	SnpGap	5	0,2,1,2	40	21.9	0.5	1	NA	NA	NA	NA	NA	NA	NA	NA	1,0.089,0.089,0.25	FALSE	NA	NA	NA	NA	0.5314005	NA	0.02060505	NA	UTR_3_PRIME(MODIFIER||998||428|Sobic.003G250100|protein_coding|CODING|Sobic.003G250100.3.v3.1|3|1),INTRON(MODIFIER||||530|Sobic.003G250100|protein_coding|CODING|Sobic.003G250100.1.v3.1|2|1),INTRON(MODIFIER||||533|Sobic.003G250100|protein_coding|CODING|Sobic.003G250100.2.v3.1|2|1)	NA	NA	-
3	Chr03	58844986	NA	G	A	5.46	Qual;SnpGap	5	0,2,1,2	40	7.77	0.4999	1	NA	NA	NA	NA	NA	NA	NA	NA	1,0.25,0.089,0.25	FALSE	NA	NA	NA	NA	0.5314005	NA	0.02841266	NA	UTR_3_PRIME(MODIFIER||996||428|Sobic.003G250100|protein_coding|CODING|Sobic.003G250100.3.v3.1|3|1),INTRON(MODIFIER||||530|Sobic.003G250100|protein_coding|CODING|Sobic.003G250100.1.v3.1|2|1),INTRON(MODIFIER||||533|Sobic.003G250100|protein_coding|CODING|Sobic.003G250100.2.v3.1|2|1)	NA	NA	-
3	Chr03	58844993	NA	TGC	TGCGCGC	41.5	PASS	6	0,2,1,2	44	40.4	0.5	1	NA	4,0.666667	NA	NA	NA	NA	NA	NA	1,0.42,0.15,0.13	TRUE	NA	NA	NA	NA	NA	NA	0.07161328	NA	UTR_3_PRIME(MODIFIER||986||428|Sobic.003G250100|protein_coding|CODING|Sobic.003G250100.3.v3.1|3|1),INTRON(MODIFIER||||530|Sobic.003G250100|protein_coding|CODING|Sobic.003G250100.1.v3.1|2|1),INTRON(MODIFIER||||533|Sobic.003G250100|protein_coding|CODING|Sobic.003G250100.2.v3.1|2|1)	NA	NA	-
3	Chr03	58845069	NA	CAAA	CAAAA	26.5	PASS	6	0,3,2,1	43	25.9	0.5	1	NA	3,0.500000	NA	NA	NA	NA	NA	NA	0.4,1,0.041,1	TRUE	NA	NA	NA	NA	NA	NA	0.09041166	NA	UTR_3_PRIME(MODIFIER||909||428|Sobic.003G250100|protein_coding|CODING|Sobic.003G250100.3.v3.1|3|1),INTRON(MODIFIER||||530|Sobic.003G250100|protein_coding|CODING|Sobic.003G250100.1.v3.1|2|1),INTRON(MODIFIER||||533|Sobic.003G250100|protein_coding|CODING|Sobic.003G250100.2.v3.1|2|1)	NA	NA	-
3	Chr03	58845098	NA	C	A	170	PASS	15	0,2,5,6	36	6.2	0.5002	1	NA	NA	NA	NA	NA	NA	NA	NA	0.49,0.34,0.0017,0.098	FALSE	NA	NA	NA	NA	-1.283006	NA	0.0218977	NA	UTR_3_PRIME(MODIFIER||884||428|Sobic.003G250100|protein_coding|CODING|Sobic.003G250100.3.v3.1|3|1),INTRON(MODIFIER||||530|Sobic.003G250100|protein_coding|CODING|Sobic.003G250100.1.v3.1|2|1),INTRON(MODIFIER||||533|Sobic.003G250100|protein_coding|CODING|Sobic.003G250100.2.v3.1|2|1)	NA	NA	-
3	Chr03	58845130	NA	T	C	172	SnpGap	16	0,2,7,7	38	-5.45	0.5013	1	NA	NA	NA	NA	NA	NA	NA	NA	0.47,0.015,0.0028,0.36	FALSE	NA	NA	NA	NA	-1.825934	NA	0.02609681	NA	UTR_3_PRIME(MODIFIER||852||428|Sobic.003G250100|protein_coding|CODING|Sobic.003G250100.3.v3.1|3|1),INTRON(MODIFIER||||530|Sobic.003G250100|protein_coding|CODING|Sobic.003G250100.1.v3.1|2|1),INTRON(MODIFIER||||533|Sobic.003G250100|protein_coding|CODING|Sobic.003G250100.2.v3.1|2|1)	NA	NA	-
3	Chr03	58845137	NA	ACT	ACTAAAGTTTTTGCCAACTAAACAAGGCCT	214	PASS	15	0,2,6,7	37	13.7	0.5	1	NA	13,0.866667	NA	NA	NA	NA	NA	NA	0.49,1,0.0019,1	TRUE	NA	NA	NA	NA	NA	NA	0.01538218	NA	UTR_3_PRIME(MODIFIER||842||428|Sobic.003G250100|protein_coding|CODING|Sobic.003G250100.3.v3.1|3|1),INTRON(MODIFIER||||530|Sobic.003G250100|protein_coding|CODING|Sobic.003G250100.1.v3.1|2|1),INTRON(MODIFIER||||533|Sobic.003G250100|protein_coding|CODING|Sobic.003G250100.2.v3.1|2|1)	NA	NA	-
3	Chr03	58845190	NA	A	T	225	PASS	24	0,3,11,10	38	3.02	0.5005	1	NA	NA	NA	NA	NA	NA	NA	NA	0.22,0.33,0.0023,0.4	FALSE	NA	NA	NA	NA	0.2618615	NA	0.01963564	NA	UTR_3_PRIME(MODIFIER||792||428|Sobic.003G250100|protein_coding|CODING|Sobic.003G250100.3.v3.1|3|1),INTRON(MODIFIER||||530|Sobic.003G250100|protein_coding|CODING|Sobic.003G250100.1.v3.1|2|1),INTRON(MODIFIER||||533|Sobic.003G250100|protein_coding|CODING|Sobic.003G250100.2.v3.1|2|1)	NA	NA	-
3	Chr03	58845300	NA	AAGAGAGAGAGAGAGAGAGAGAGAGAGAGAGAGAGAGAGAGAGAGAGAGAG	AAGAGAGAGAGAGAGAGAGAGAGAGAGAGAGAGAGAGAGAGAGAGAGAGAGAGAGAG,AAGAGAGAGAGAGAGAGAGAGAGAGAGAGAGAGAGAGAGAGAGAGAGAGAGAGAG	91.4	PASS	17	0,0,3,2	48	-43.5	1	2	NA	6,0.352941	NA	NA	NA	NA	NA	NA	NA	TRUE	NA	NA	NA	NA	NA	NA	0.05090595	NA	UTR_3_PRIME(MODIFIER||631||428|Sobic.003G250100|protein_coding|CODING|Sobic.003G250100.3.v3.1|3|1),UTR_3_PRIME(MODIFIER||631||428|Sobic.003G250100|protein_coding|CODING|Sobic.003G250100.3.v3.1|3|2),INTRON(MODIFIER||||530|Sobic.003G250100|protein_coding|CODING|Sobic.003G250100.1.v3.1|2|1),INTRON(MODIFIER||||530|Sobic.003G250100|protein_coding|CODING|Sobic.003G250100.1.v3.1|2|2),INTRON(MODIFIER||||533|Sobic.003G250100|protein_coding|CODING|Sobic.003G250100.2.v3.1|2|1),INTRON(MODIFIER||||533|Sobic.003G250100|protein_coding|CODING|Sobic.003G250100.2.v3.1|2|2)	NA	NA	-
3	Chr03	58845358	NA	A	G	161	SnpGap	12	0,1,4,6	42	-22	0.5939	1	NA	NA	NA	NA	NA	NA	NA	NA	1,0.28,0.19,0.28	FALSE	NA	NA	NA	NA	-0.4743417	NA	0.1371427	NA	UTR_3_PRIME(MODIFIER||624||428|Sobic.003G250100|protein_coding|CODING|Sobic.003G250100.3.v3.1|3|1),INTRON(MODIFIER||||530|Sobic.003G250100|protein_coding|CODING|Sobic.003G250100.1.v3.1|2|1),INTRON(MODIFIER||||533|Sobic.003G250100|protein_coding|CODING|Sobic.003G250100.2.v3.1|2|1)	NA	NA	-
3	Chr03	58845377	NA	C	T	121	PASS	12	0,1,2,6	38	-16.1	0.5207	1	NA	NA	NA	NA	NA	NA	NA	NA	1,0.32,0.062,0.31	FALSE	NA	NA	NA	NA	-0.9682459	NA	0.1229925	NA	UTR_3_PRIME(MODIFIER||605||428|Sobic.003G250100|protein_coding|CODING|Sobic.003G250100.3.v3.1|3|1),INTRON(MODIFIER||||530|Sobic.003G250100|protein_coding|CODING|Sobic.003G250100.1.v3.1|2|1),INTRON(MODIFIER||||533|Sobic.003G250100|protein_coding|CODING|Sobic.003G250100.2.v3.1|2|1)	NA	NA	-
3	Chr03	58845404	NA	G	A	188	PASS	16	1,1,4,8	38	4.13	0.5003	1	NA	NA	NA	NA	NA	NA	NA	NA	1,1,0.0044,1	FALSE	NA	NA	NA	NA	0.09128709	NA	0.04353904	NA	UTR_3_PRIME(MODIFIER||578||428|Sobic.003G250100|protein_coding|CODING|Sobic.003G250100.3.v3.1|3|1),INTRON(MODIFIER||||530|Sobic.003G250100|protein_coding|CODING|Sobic.003G250100.1.v3.1|2|1),INTRON(MODIFIER||||533|Sobic.003G250100|protein_coding|CODING|Sobic.003G250100.2.v3.1|2|1)	NA	NA	-
3	Chr03	58845512	NA	C	A	223	PASS	33	3,0,19,11	45	-39	1	2	NA	NA	NA	NA	NA	NA	NA	NA	0.53,1,0.011,1	FALSE	NA	NA	NA	NA	1.095893	NA	0.2533257	NA	UTR_3_PRIME(MODIFIER||470||428|Sobic.003G250100|protein_coding|CODING|Sobic.003G250100.3.v3.1|3|1),INTRON(MODIFIER||||530|Sobic.003G250100|protein_coding|CODING|Sobic.003G250100.1.v3.1|2|1),INTRON(MODIFIER||||533|Sobic.003G250100|protein_coding|CODING|Sobic.003G250100.2.v3.1|2|1)	NA	NA	-
3	Chr03	58845737	NA	GCC	GCCC	214	PASS	24	1,0,10,11	42	-67.5	1	2	NA	21,0.875000	NA	NA	NA	NA	NA	NA	1,1,0.19,0.31	TRUE	NA	NA	NA	NA	NA	NA	0.1460223	NA	UTR_3_PRIME(MODIFIER||242||428|Sobic.003G250100|protein_coding|CODING|Sobic.003G250100.3.v3.1|3|1),INTRON(MODIFIER||||530|Sobic.003G250100|protein_coding|CODING|Sobic.003G250100.1.v3.1|2|1),INTRON(MODIFIER||||533|Sobic.003G250100|protein_coding|CODING|Sobic.003G250100.2.v3.1|2|1)	NA	NA	-
3	Chr03	58845783	NA	A	G	221	PASS	20	2,1,9,8	37	20.1	0.5	1	NA	NA	NA	NA	NA	NA	NA	NA	1,0.35,0.0041,1	FALSE	NA	NA	NA	NA	1.587768	NA	0.1661333	NA	UTR_3_PRIME(MODIFIER||199||428|Sobic.003G250100|protein_coding|CODING|Sobic.003G250100.3.v3.1|3|1),INTRON(MODIFIER||||530|Sobic.003G250100|protein_coding|CODING|Sobic.003G250100.1.v3.1|2|1),INTRON(MODIFIER||||533|Sobic.003G250100|protein_coding|CODING|Sobic.003G250100.2.v3.1|2|1)	NA	NA	-
3	Chr03	58845800	NA	G	C	215	PASS	20	2,1,8,8	36	19.1	0.5	1	NA	NA	NA	NA	NA	NA	NA	NA	1,1,0.0018,0.27	FALSE	NA	NA	NA	NA	1.173936	NA	0.163731	NA	UTR_3_PRIME(MODIFIER||182||428|Sobic.003G250100|protein_coding|CODING|Sobic.003G250100.3.v3.1|3|1),INTRON(MODIFIER||||530|Sobic.003G250100|protein_coding|CODING|Sobic.003G250100.1.v3.1|2|1),INTRON(MODIFIER||||533|Sobic.003G250100|protein_coding|CODING|Sobic.003G250100.2.v3.1|2|1)	NA	NA	-
3	Chr03	58845826	NA	T	C	121	PASS	13	1,1,8,3	34	6.99	0.5001	1	NA	NA	NA	NA	NA	NA	NA	NA	1,0.34,0.0033,0.23	FALSE	NA	NA	NA	NA	1.677777	NA	0.1334606	NA	UTR_3_PRIME(MODIFIER||156||428|Sobic.003G250100|protein_coding|CODING|Sobic.003G250100.3.v3.1|3|1),INTRON(MODIFIER||||530|Sobic.003G250100|protein_coding|CODING|Sobic.003G250100.1.v3.1|2|1),INTRON(MODIFIER||||533|Sobic.003G250100|protein_coding|CODING|Sobic.003G250100.2.v3.1|2|1)	NA	NA	-
3	Chr03	58845943	NA	ATACTA	ATA	101	PASS	7	0,2,2,3	41	36.5	0.5	1	NA	5,0.714286	NA	NA	NA	NA	NA	NA	1,0.035,0.013,0.21	TRUE	NA	NA	NA	NA	NA	NA	0.09855508	NA	UTR_3_PRIME(MODIFIER||34||428|Sobic.003G250100|protein_coding|CODING|Sobic.003G250100.3.v3.1|3|1),INTRON(MODIFIER||||530|Sobic.003G250100|protein_coding|CODING|Sobic.003G250100.1.v3.1|2|1),INTRON(MODIFIER||||533|Sobic.003G250100|protein_coding|CODING|Sobic.003G250100.2.v3.1|2|1)	NA	NA	-
3	Chr03	58846017	NA	A	G	137	PASS	9	0,1,2,6	37	-16.1	0.5207	1	NA	NA	NA	NA	NA	NA	NA	NA	1,0.27,0.015,1	FALSE	NA	NA	NA	NA	-1.742843	NA	0.01138467	NA	INTRON(MODIFIER||||530|Sobic.003G250100|protein_coding|CODING|Sobic.003G250100.1.v3.1|2|1),INTRON(MODIFIER||||533|Sobic.003G250100|protein_coding|CODING|Sobic.003G250100.2.v3.1|2|1),INTRON(MODIFIER||||428|Sobic.003G250100|protein_coding|CODING|Sobic.003G250100.3.v3.1|2|1)	NA	NA	-
3	Chr03	58846049	NA	T	C	208	PASS	11	0,0,3,8	36	-60	1	2	NA	NA	NA	NA	NA	NA	NA	NA	NA	FALSE	NA	NA	NA	NA	NA	NA	0.1252191	NA	INTRON(MODIFIER||||530|Sobic.003G250100|protein_coding|CODING|Sobic.003G250100.1.v3.1|2|1),INTRON(MODIFIER||||533|Sobic.003G250100|protein_coding|CODING|Sobic.003G250100.2.v3.1|2|1),INTRON(MODIFIER||||428|Sobic.003G250100|protein_coding|CODING|Sobic.003G250100.3.v3.1|2|1)	NA	NA	-
3	Chr03	58846076	NA	A	G	151	PASS	14	2,0,3,7	39	8.65	0.5001	1	NA	NA	NA	NA	NA	NA	NA	NA	0.15,0.24,0.0013,1	FALSE	NA	NA	NA	NA	2.040927	NA	0.08801147	NA	INTRON(MODIFIER||||530|Sobic.003G250100|protein_coding|CODING|Sobic.003G250100.1.v3.1|2|1),INTRON(MODIFIER||||533|Sobic.003G250100|protein_coding|CODING|Sobic.003G250100.2.v3.1|2|1),INTRON(MODIFIER||||428|Sobic.003G250100|protein_coding|CODING|Sobic.003G250100.3.v3.1|2|1)	NA	NA	-
3	Chr03	58846088	NA	CA	CAA	184	PASS	13	2,0,3,7	39	-7.4	0.5004	1	NA	11,0.846154	NA	NA	NA	NA	NA	NA	0.15,1,0.00055,0.28	TRUE	NA	NA	NA	NA	NA	NA	0.1504909	NA	INTRON(MODIFIER||||530|Sobic.003G250100|protein_coding|CODING|Sobic.003G250100.1.v3.1|2|1),INTRON(MODIFIER||||533|Sobic.003G250100|protein_coding|CODING|Sobic.003G250100.2.v3.1|2|1),INTRON(MODIFIER||||428|Sobic.003G250100|protein_coding|CODING|Sobic.003G250100.3.v3.1|2|1)	NA	NA	-
3	Chr03	58846184	NA	T	C	190	PASS	15	3,1,3,7	42	67	0.5	1	NA	NA	NA	NA	NA	NA	NA	NA	0.24,0.14,0,0.27	FALSE	NA	NA	NA	NA	-0.212132	NA	0.06878727	NA	NON_SYNONYMOUS_CODING(MODERATE|MISSENSE|Act/Gct|T397A|530|Sobic.003G250100|protein_coding|CODING|Sobic.003G250100.1.v3.1|2|1),NON_SYNONYMOUS_CODING(MODERATE|MISSENSE|Act/Gct|T400A|533|Sobic.003G250100|protein_coding|CODING|Sobic.003G250100.2.v3.1|2|1),NON_SYNONYMOUS_CODING(MODERATE|MISSENSE|Act/Gct|T397A|428|Sobic.003G250100|protein_coding|CODING|Sobic.003G250100.3.v3.1|2|1)	NA	NA	-
3	Chr03	58846200	NA	T	C	201	PASS	16	3,1,3,8	43	65	0.5	1	NA	NA	NA	NA	NA	NA	NA	NA	0.24,0.22,7.3e-06,1	FALSE	NA	NA	NA	NA	-1.109745	NA	0.1128005	NA	SYNONYMOUS_CODING(LOW|SILENT|gtA/gtG|V391|530|Sobic.003G250100|protein_coding|CODING|Sobic.003G250100.1.v3.1|2|1),SYNONYMOUS_CODING(LOW|SILENT|gtA/gtG|V394|533|Sobic.003G250100|protein_coding|CODING|Sobic.003G250100.2.v3.1|2|1),SYNONYMOUS_CODING(LOW|SILENT|gtA/gtG|V391|428|Sobic.003G250100|protein_coding|CODING|Sobic.003G250100.3.v3.1|2|1)	NA	NA	-
3	Chr03	58846473	NA	G	C	74	PASS	9	1,2,4,1	41	58	0.5	1	NA	NA	NA	NA	NA	NA	NA	NA	0.46,0.24,0.022,1	FALSE	NA	NA	NA	NA	1.009886	NA	0.06322622	NA	SYNONYMOUS_CODING(LOW|SILENT|gcC/gcG|A300|530|Sobic.003G250100|protein_coding|CODING|Sobic.003G250100.1.v3.1|2|1),SYNONYMOUS_CODING(LOW|SILENT|gcC/gcG|A303|533|Sobic.003G250100|protein_coding|CODING|Sobic.003G250100.2.v3.1|2|1),SYNONYMOUS_CODING(LOW|SILENT|gcC/gcG|A300|428|Sobic.003G250100|protein_coding|CODING|Sobic.003G250100.3.v3.1|2|1)	NA	NA	-
3	Chr03	58846476	NA	T	C	74	PASS	8	1,2,4,1	41	54	0.5	1	NA	NA	NA	NA	NA	NA	NA	NA	0.46,0.44,0.022,1	FALSE	NA	NA	NA	NA	1.009886	NA	0.05992068	NA	SYNONYMOUS_CODING(LOW|SILENT|ggA/ggG|G299|530|Sobic.003G250100|protein_coding|CODING|Sobic.003G250100.1.v3.1|2|1),SYNONYMOUS_CODING(LOW|SILENT|ggA/ggG|G302|533|Sobic.003G250100|protein_coding|CODING|Sobic.003G250100.2.v3.1|2|1),SYNONYMOUS_CODING(LOW|SILENT|ggA/ggG|G299|428|Sobic.003G250100|protein_coding|CODING|Sobic.003G250100.3.v3.1|2|1)	NA	NA	-
3	Chr03	58846539	NA	G	C	154	PASS	15	2,2,7,4	37	67	0.5	1	NA	NA	NA	NA	NA	NA	NA	NA	1,1,0.00027,0.28	FALSE	NA	NA	NA	NA	-0.8486286	NA	0.07007043	NA	SYNONYMOUS_CODING(LOW|SILENT|ggC/ggG|G278|530|Sobic.003G250100|protein_coding|CODING|Sobic.003G250100.1.v3.1|2|1),SYNONYMOUS_CODING(LOW|SILENT|ggC/ggG|G281|533|Sobic.003G250100|protein_coding|CODING|Sobic.003G250100.2.v3.1|2|1),SYNONYMOUS_CODING(LOW|SILENT|ggC/ggG|G278|428|Sobic.003G250100|protein_coding|CODING|Sobic.003G250100.3.v3.1|2|1)	NA	NA	-
3	Chr03	58846551	NA	G	A	169	PASS	18	2,2,8,5	37	64	0.5	1	NA	NA	NA	NA	NA	NA	NA	NA	1,0.18,0.00037,0.22	FALSE	NA	NA	NA	NA	-1.188891	NA	0.1465091	NA	SYNONYMOUS_CODING(LOW|SILENT|gcC/gcT|A274|530|Sobic.003G250100|protein_coding|CODING|Sobic.003G250100.1.v3.1|2|1),SYNONYMOUS_CODING(LOW|SILENT|gcC/gcT|A277|533|Sobic.003G250100|protein_coding|CODING|Sobic.003G250100.2.v3.1|2|1),SYNONYMOUS_CODING(LOW|SILENT|gcC/gcT|A274|428|Sobic.003G250100|protein_coding|CODING|Sobic.003G250100.3.v3.1|2|1)	NA	NA	-
3	Chr03	58846598	NA	G	T	194	PASS	20	3,2,8,6	40	86	0.5	1	NA	NA	NA	NA	NA	NA	NA	NA	1,0.16,0.001,1	FALSE	NA	NA	NA	NA	-1.249857	NA	0.06624062	NA	NON_SYNONYMOUS_CODING(MODERATE|MISSENSE|Ctc/Atc|L259I|530|Sobic.003G250100|protein_coding|CODING|Sobic.003G250100.1.v3.1|2|1),NON_SYNONYMOUS_CODING(MODERATE|MISSENSE|Ctc/Atc|L262I|533|Sobic.003G250100|protein_coding|CODING|Sobic.003G250100.2.v3.1|2|1),NON_SYNONYMOUS_CODING(MODERATE|MISSENSE|Ctc/Atc|L259I|428|Sobic.003G250100|protein_coding|CODING|Sobic.003G250100.3.v3.1|2|1)	NA	NA	-
3	Chr03	58846879	NA	TGCTGCTGCGGCGGCGGCGGC	TGC	59.5	PASS	6	0,2,0,3	46	42.4	0.5	1	NA	3,0.500000	NA	NA	NA	NA	NA	NA	1,1,0.063,1	TRUE	NA	NA	NA	NA	NA	NA	0.08771878	NA	CODON_DELETION(MODERATE||ccgccgccgccgccgcagcag/ccg|PPPPPQQ158P|530|Sobic.003G250100|protein_coding|CODING|Sobic.003G250100.1.v3.1|2|1),CODON_DELETION(MODERATE||ccgccgccgccgccgcagcag/ccg|PPPPPQQ161P|533|Sobic.003G250100|protein_coding|CODING|Sobic.003G250100.2.v3.1|2|1),CODON_DELETION(MODERATE||ccgccgccgccgccgcagcag/ccg|PPPPPQQ158P|428|Sobic.003G250100|protein_coding|CODING|Sobic.003G250100.3.v3.1|2|1)	NA	NA	-
3	Chr03	58846929	NA	T	C	78	PASS	7	0,2,1,4	41	18.1	0.5	1	NA	NA	NA	NA	NA	NA	NA	NA	1,0.37,0.11,1	FALSE	NA	NA	NA	NA	-0.3960091	NA	0.09230623	NA	SYNONYMOUS_CODING(LOW|SILENT|ggA/ggG|G148|530|Sobic.003G250100|protein_coding|CODING|Sobic.003G250100.1.v3.1|2|1),SYNONYMOUS_CODING(LOW|SILENT|ggA/ggG|G151|533|Sobic.003G250100|protein_coding|CODING|Sobic.003G250100.2.v3.1|2|1),SYNONYMOUS_CODING(LOW|SILENT|ggA/ggG|G148|428|Sobic.003G250100|protein_coding|CODING|Sobic.003G250100.3.v3.1|2|1)	NA	NA	-
3	Chr03	58846958	NA	A	G	109	PASS	8	1,1,4,2	39	19.1	0.5	1	NA	NA	NA	NA	NA	NA	NA	NA	1,0.42,0.048,1	FALSE	NA	NA	NA	NA	0.65733	NA	0.1044085	NA	SYNONYMOUS_CODING(LOW|SILENT|Tta/Cta|L139|530|Sobic.003G250100|protein_coding|CODING|Sobic.003G250100.1.v3.1|2|1),SYNONYMOUS_CODING(LOW|SILENT|Tta/Cta|L142|533|Sobic.003G250100|protein_coding|CODING|Sobic.003G250100.2.v3.1|2|1),SYNONYMOUS_CODING(LOW|SILENT|Tta/Cta|L139|428|Sobic.003G250100|protein_coding|CODING|Sobic.003G250100.3.v3.1|2|1)	NA	NA	-
3	Chr03	58846980	NA	G	A	123	PASS	9	1,1,5,2	41	17.1	0.5	1	NA	NA	NA	NA	NA	NA	NA	NA	1,1,0.1,0.25	FALSE	NA	NA	NA	NA	-0.3159688	NA	0.1045045	NA	SYNONYMOUS_CODING(LOW|SILENT|acC/acT|T131|530|Sobic.003G250100|protein_coding|CODING|Sobic.003G250100.1.v3.1|2|1),SYNONYMOUS_CODING(LOW|SILENT|acC/acT|T134|533|Sobic.003G250100|protein_coding|CODING|Sobic.003G250100.2.v3.1|2|1),SYNONYMOUS_CODING(LOW|SILENT|acC/acT|T131|428|Sobic.003G250100|protein_coding|CODING|Sobic.003G250100.3.v3.1|2|1)	NA	NA	-
3	Chr03	58848045	NA	T	G	222	PASS	20	0,0,7,11	47	-81	1	2	NA	NA	NA	NA	NA	NA	NA	NA	NA	FALSE	NA	NA	NA	NA	NA	NA	0.1706815	NA	INTERGENIC(MODIFIER||||||||||1)	NA	NA	-
3	Chr03	58848295	NA	T	C	223	PASS	16	0,1,9,6	47	-37	1	2	NA	NA	NA	NA	NA	NA	NA	NA	0.44,0.37,0.0018,0.33	FALSE	NA	NA	NA	NA	-0.2169305	NA	0.1275039	NA	INTERGENIC(MODIFIER||||||||||1)	NA	NA	-
3	Chr03	58848702	NA	C	T	222	PASS	33	1,2,18,12	46	-40	1	2	NA	NA	NA	NA	NA	NA	NA	NA	0.56,1,1,0.17	FALSE	NA	NA	NA	NA	0.5322906	NA	0.01799387	NA	INTERGENIC(MODIFIER||||||||||1)	NA	NA	-
3	Chr03	58848961	NA	T	C	222	PASS	32	0,2,17,13	41	-52	1	2	NA	NA	NA	NA	NA	NA	NA	NA	0.21,0.34,7.7e-05,1	FALSE	NA	NA	NA	NA	0.1946247	NA	0.2806139	NA	INTERGENIC(MODIFIER||||||||||1)	NA	NA	-
3	Chr03	58848977	NA	A	G	222	PASS	34	0,2,20,12	41	-58	1	2	NA	NA	NA	NA	NA	NA	NA	NA	0.16,0.29,0.00023,1	FALSE	NA	NA	NA	NA	-0.1097888	NA	0.273173	NA	INTERGENIC(MODIFIER||||||||||1)	NA	NA	-
3	Chr03	58849202	NA	T	A	222	PASS	35	1,0,10,20	46	-87	1	2	NA	NA	NA	NA	NA	NA	NA	NA	0.35,1,0.00085,1	FALSE	NA	NA	NA	NA	1.621149	NA	0.01094501	NA	INTERGENIC(MODIFIER||||||||||1)	NA	NA	-
3	Chr03	58849635	NA	C	T	225	PASS	25	5,2,9,8	46	116	0.5	1	NA	NA	NA	NA	NA	NA	NA	NA	0.65,1,0.00012,0.44	FALSE	NA	NA	NA	NA	-0.254043	NA	0.1824424	NA	INTERGENIC(MODIFIER||||||||||1)	NA	NA	-
3	Chr03	58849730	NA	T	G	225	PASS	34	2,2,19,10	46	17.1	0.5	1	NA	NA	NA	NA	NA	NA	NA	NA	0.61,0.24,0.0023,1	FALSE	NA	NA	NA	NA	-2.01333	NA	0.2406537	NA	INTERGENIC(MODIFIER||||||||||1)	NA	NA	-
3	Chr03	58850412	NA	G	A	222	PASS	31	1,0,19,11	46	-83	1	2	NA	NA	NA	NA	NA	NA	NA	NA	1,0.45,0.026,0.26	FALSE	NA	NA	NA	NA	0.2795085	NA	0.07926098	NA	INTERGENIC(MODIFIER||||||||||1)	NA	NA	-
3	Chr03	58850541	NA	T	G	225	PASS	24	1,3,12,7	46	38	0.5	1	NA	NA	NA	NA	NA	NA	NA	NA	0.28,1,0.0019,0.31	FALSE	NA	NA	NA	NA	0.04055535	NA	0.1710923	NA	INTERGENIC(MODIFIER||||||||||1)	NA	NA	-
3	Chr03	58850981	NA	ATTTTTTT	ATTTTTT	67.5	PASS	40	4,0,19,14	50	-88.5	1	2	NA	33,0.825000	NA	NA	NA	NA	NA	NA	0.28,0.0088,1,0.19	TRUE	NA	NA	NA	NA	NA	NA	0.1993371	NA	INTERGENIC(MODIFIER||||||||||1)	NA	NA	-
3	Chr03	58851098	NA	TAAAAA	TAAAAAA	131	PASS	39	4,0,14,19	50	-73.5	1	2	NA	33,0.846154	NA	NA	NA	NA	NA	NA	0.046,1,0.37,1	TRUE	NA	NA	NA	NA	NA	NA	0.1695073	NA	INTERGENIC(MODIFIER||||||||||1)	NA	NA	-
3	Chr03	58851191	NA	AATAT	AATATAT	219	PASS	20	1,0,7,8	48	-32.5	0.7304	1	NA	15,0.750000	NA	NA	NA	NA	NA	NA	1,1,0.33,0.31	TRUE	NA	NA	NA	NA	NA	NA	0.1785446	NA	INTERGENIC(MODIFIER||||||||||1)	NA	NA	-
3	Chr03	58853018	NA	G	A	225	PASS	23	1,1,9,11	47	-18.1	0.5336	1	NA	NA	NA	NA	NA	NA	NA	NA	1,0.4,0.00018,0.21	FALSE	NA	NA	NA	NA	-0.7423523	NA	0.09468527	NA	UTR_3_PRIME(MODIFIER||145||148|Sobic.003G250160|protein_coding|CODING|Sobic.003G250160.1.v3.1|4|1)	NA	NA	-
3	Chr03	58853695	NA	G	A	225	PASS	25	1,2,12,10	47	-12.3	0.508	1	NA	NA	NA	NA	NA	NA	NA	NA	0.59,1,7.7e-05,0.3	FALSE	NA	NA	NA	NA	-1.463423	NA	0.1955224	NA	UTR_5_PRIME(MODIFIER||86||148|Sobic.003G250160|protein_coding|CODING|Sobic.003G250160.1.v3.1|4|1)	NA	NA	-
3	Chr03	58853825	NA	GATCCTAGTTA	GA	217	PASS	23	1,1,13,8	47	-5.12	0.5002	1	NA	21,0.913043	NA	NA	NA	NA	NA	NA	1,1.6e-05,0.29,1	TRUE	NA	NA	NA	NA	NA	NA	0.2094901	NA	UTR_5_PRIME(MODIFIER||218||148|Sobic.003G250160|protein_coding|CODING|Sobic.003G250160.1.v3.1|4|1)	NA	NA	-
3	Chr03	58853898	NA	A	T	61	SnpGap	21	2,1,9,8	46	13.2	0.5	1	NA	NA	NA	NA	NA	NA	NA	NA	1,1.2e-10,0.22,1	FALSE	NA	NA	NA	NA	-1.058512	NA	0.1166208	NA	UTR_5_PRIME(MODIFIER||289||148|Sobic.003G250160|protein_coding|CODING|Sobic.003G250160.1.v3.1|4|1)	NA	NA	-
3	Chr03	58853904	NA	TCAAACTAAACAA	TCAA	217	PASS	21	2,2,9,8	46	88.5	0.5	1	NA	17,0.809524	NA	NA	NA	NA	NA	NA	1,0.01,0.19,1	TRUE	NA	NA	NA	NA	NA	NA	0.1888205	NA	UTR_5_PRIME(MODIFIER||299||148|Sobic.003G250160|protein_coding|CODING|Sobic.003G250160.1.v3.1|4|1)	NA	NA	-
3	Chr03	58862981	NA	GAATAAATAAATAAATAAATAAATAAATAAATAAATAAATAAATAA	GAATAAATAAATAAATAAATAAATAAATAAATAAATAAATAA	32.2	PASS	2	0,0,1,1	38	-40.5	1	2	NA	2,1.000000	NA	NA	NA	NA	NA	NA	NA	TRUE	NA	NA	NA	NA	NA	NA	0.0288	NA	INTRON(MODIFIER||||614|Sobic.003G250280|protein_coding|CODING|Sobic.003G250280.1.v3.1|3|1)	NA	NA	-
3	Chr03	58867498	NA	GTTTTTTTTTT	GTTTTTTTTT	28.5	PASS	24	3,0,10,9	50	-65.5	1	2	NA	19,0.791667	NA	NA	NA	NA	NA	NA	0.24,0.36,1,1	TRUE	NA	NA	NA	NA	NA	NA	0.1809307	NA	INTERGENIC(MODIFIER||||||||||1)	NA	NA	-
3	Chr03	58868738	NA	T	C	225	PASS	31	1,3,15,11	47	22	0.5	1	NA	NA	NA	NA	NA	NA	NA	NA	0.32,0.19,1.2e-06,1	FALSE	NA	NA	NA	NA	-0.7016022	NA	0.258449	NA	INTERGENIC(MODIFIER||||||||||1)	NA	NA	-
3	Chr03	58868978	NA	T	A	225	PASS	30	1,2,19,5	47	3.02	0.5005	1	NA	NA	NA	NA	NA	NA	NA	NA	0.16,0.17,0.0063,0.18	FALSE	NA	NA	NA	NA	-1.273003	NA	0.2336733	NA	INTERGENIC(MODIFIER||||||||||1)	NA	NA	-
3	Chr03	58871162	NA	GGAGAGAGAGAGAGAGAG	GGAGAGAGAGAGAGAGAGAG	218	PASS	26	2,0,14,6	50	-23.5	0.5207	1	NA	20,0.769231	NA	NA	NA	NA	NA	NA	1,1,0.38,0.25	TRUE	NA	NA	NA	NA	NA	NA	0.03320087	NA	UTR_5_PRIME(MODIFIER||12||219|Sobic.003G250340|protein_coding|CODING|Sobic.003G250340.1.v3.1|1|1)	NA	NA	-
3	Chr03	58877202	NA	A	G	222	PASS	34	0,1,20,12	46	-88	1	2	NA	NA	NA	NA	NA	NA	NA	NA	0.39,0.42,0.064,0.33	FALSE	NA	NA	NA	NA	0.4725945	NA	0.2689819	NA	INTRON(MODIFIER||||521|Sobic.003G250400|protein_coding|CODING|Sobic.003G250400.1.v3.1|1|1),INTRON(MODIFIER||||520|Sobic.003G250400|protein_coding|CODING|Sobic.003G250400.2.v3.1|1|1)	NA	NA	-
3	Chr03	58901362	NA	GGGCTGGGAGCAGG	GGG	194	PASS	9	1,0,3,3	50	-6.6	0.5003	1	NA	6,0.666667	NA	NA	NA	NA	NA	NA	1,0.16,1,0.32	TRUE	NA	NA	NA	NA	NA	NA	0.1146525	NA	UTR_5_PRIME(MODIFIER||297||168|Sobic.003G250600|protein_coding|CODING|Sobic.003G250600.1.v3.1|1|1),INTRAGENIC(MODIFIER|||||Sobic.003G250600||CODING|||1),INTERGENIC(MODIFIER||||||||||1)	NA	NA	-
3	Chr03	58904709	NA	CTTTTTTTT	CTTTTTTT	64.5	PASS	37	2,1,13,19	50	-97.5	1	2	NA	29,0.783784	NA	NA	NA	NA	NA	NA	0.56,0.069,1,1	TRUE	NA	NA	NA	NA	NA	NA	0.2604019	NA	INTERGENIC(MODIFIER||||||||||1)	NA	NA	-
3	Chr03	58905016	NA	C	T	4.13	Qual	7	2,2,0,3	46	6.2	0.4998	1	NA	NA	NA	NA	NA	NA	NA	NA	0.43,0.39,0.12,0.084	FALSE	NA	NA	NA	NA	1.787002	NA	0.03277706	NA	INTERGENIC(MODIFIER||||||||||1)	NA	NA	-
3	Chr03	58905422	NA	T	C	225	PASS	21	1,4,10,6	42	73	0.5	1	NA	NA	NA	NA	NA	NA	NA	NA	0.15,0.26,0.008,1	FALSE	NA	NA	NA	NA	-3.179033	NA	0.09961922	NA	INTERGENIC(MODIFIER||||||||||1)	NA	NA	-
3	Chr03	58905483	NA	C	T	226	PASS	32	0,3,17,11	43	-26	0.8294	1	NA	NA	NA	NA	NA	NA	NA	NA	0.081,1,0.07,1	FALSE	NA	NA	NA	NA	1.035637	NA	0.07892396	NA	INTERGENIC(MODIFIER||||||||||1)	NA	NA	-
3	Chr03	58905568	NA	AGGGGGGG	AGGGGGG	46.5	PASS	48	1,4,14,13	46	-54.5	1	2	NA	39,0.812500	NA	NA	NA	NA	NA	NA	0.34,3.6e-06,1,1	TRUE	NA	NA	NA	NA	NA	NA	0.208066	NA	INTERGENIC(MODIFIER||||||||||1)	NA	NA	-
3	Chr03	58905592	NA	ACCCCC	ACCCCCC	76.6	PASS	52	1,5,12,16	42	-35.5	1	2	NA	32,0.615385	NA	NA	NA	NA	NA	NA	0.37,0.46,0.28,1	TRUE	NA	NA	NA	NA	NA	NA	0.1437521	NA	INTERGENIC(MODIFIER||||||||||1)	NA	NA	-
3	Chr03	58905693	NA	C	T	201	PASS	37	2,13,9,11	29	70	0.5	1	NA	NA	NA	NA	NA	NA	NA	NA	0.069,0.29,1,0.24	FALSE	NA	NA	NA	NA	-1.783333	NA	0.04021939	NA	INTERGENIC(MODIFIER||||||||||1)	NA	NA	-
3	Chr03	58905897	NA	A	T	225	PASS	22	2,1,10,8	41	17.1	0.5	1	NA	NA	NA	NA	NA	NA	NA	NA	1,0.38,0,0.22	FALSE	NA	NA	NA	NA	1.356801	NA	0.1776674	NA	INTERGENIC(MODIFIER||||||||||1)	NA	NA	-
3	Chr03	58906200	NA	G	A	225	PASS	40	4,6,17,12	41	58	0.5	1	NA	NA	NA	NA	NA	NA	NA	NA	0.46,1,1,0.21	FALSE	NA	NA	NA	NA	-1.624251	NA	0.1464841	NA	INTERGENIC(MODIFIER||||||||||1)	NA	NA	-
3	Chr03	58906286	NA	ATTTT	ATT	217	PASS	36	1,2,19,11	48	5.09	0.5	1	NA	30,0.833333	NA	NA	NA	NA	NA	NA	0.55,0.00014,1,0.34	TRUE	NA	NA	NA	NA	NA	NA	0.07928856	NA	INTERGENIC(MODIFIER||||||||||1)	NA	NA	-
3	Chr03	58906353	NA	GCCCCCCC	GCCCCCC	70.5	PASS	28	0,0,15,7	50	-101	1	2	NA	27,0.964286	NA	NA	NA	NA	NA	NA	NA	TRUE	NA	NA	NA	NA	NA	NA	0.05935458	NA	INTERGENIC(MODIFIER||||||||||1)	NA	NA	-
3	Chr03	58906387	NA	GA	GAA	214	PASS	32	0,0,12,16	47	-119	1	2	NA	31,0.968750	NA	NA	NA	NA	NA	NA	NA	TRUE	NA	NA	NA	NA	NA	NA	0.009237647	NA	INTERGENIC(MODIFIER||||||||||1)	NA	NA	-
3	Chr03	58906501	NA	A	G	225	PASS	26	1,2,11,10	47	6.99	0.5001	1	NA	NA	NA	NA	NA	NA	NA	NA	1,0.43,0.004,0.12	FALSE	NA	NA	NA	NA	0.08728716	NA	0.1841864	NA	INTERGENIC(MODIFIER||||||||||1)	NA	NA	-
3	Chr03	58906741	NA	A	G	222	PASS	29	0,1,13,14	36	-73	1	2	NA	NA	NA	NA	NA	NA	NA	NA	1,0.33,0.031,0.25	FALSE	NA	NA	NA	NA	-1.114172	NA	0.2659284	NA	INTERGENIC(MODIFIER||||||||||1)	NA	NA	-
3	Chr03	58906746	NA	T	C	222	PASS	30	0,1,14,13	36	-73	1	2	NA	NA	NA	NA	NA	NA	NA	NA	1,0.33,0.018,0.29	FALSE	NA	NA	NA	NA	-1.237969	NA	0.1474511	NA	INTERGENIC(MODIFIER||||||||||1)	NA	NA	-
3	Chr03	58906797	NA	A	G	222	PASS	35	0,0,17,16	36	-126	1	2	NA	NA	NA	NA	NA	NA	NA	NA	NA	FALSE	NA	NA	NA	NA	NA	NA	0.1790683	NA	INTERGENIC(MODIFIER||||||||||1)	NA	NA	-
3	Chr03	58906884	NA	A	C	222	PASS	33	0,1,18,14	42	-90	1	2	NA	NA	NA	NA	NA	NA	NA	NA	0.45,0.48,0.1,0.31	FALSE	NA	NA	NA	NA	0.7876576	NA	0.1245535	NA	INTERGENIC(MODIFIER||||||||||1)	NA	NA	-
3	Chr03	58906985	NA	TAAAAAAA	TAAAAAAAA	80.5	PASS	27	0,1,14,11	49	-96.5	1	2	NA	24,0.888889	NA	NA	NA	NA	NA	NA	0.46,1,0.24,1	TRUE	NA	NA	NA	NA	NA	NA	0.2343049	NA	INTERGENIC(MODIFIER||||||||||1)	NA	NA	-
3	Chr03	58907365	NA	C	CTTCAT	214	PASS	33	0,1,16,15	43	-80.5	1	2	NA	31,0.939394	NA	NA	NA	NA	NA	NA	1,1,0.07,0.39	TRUE	NA	NA	NA	NA	NA	NA	0.0215938	NA	INTERGENIC(MODIFIER||||||||||1)	NA	NA	-
3	Chr03	58907396	NA	T	C	222	PASS	32	0,1,17,13	40	-82	1	2	NA	NA	NA	NA	NA	NA	NA	NA	0.45,0.36,0.041,0.29	FALSE	NA	NA	NA	NA	-0.1677051	NA	0.2807168	NA	INTERGENIC(MODIFIER||||||||||1)	NA	NA	-
3	Chr03	58907409	NA	A	G	222	PASS	30	0,1,16,11	39	-73	1	2	NA	NA	NA	NA	NA	NA	NA	NA	0.43,0.35,0.036,0.3	FALSE	NA	NA	NA	NA	-0.4951876	NA	0.1261809	NA	INTERGENIC(MODIFIER||||||||||1)	NA	NA	-
3	Chr03	58907511	NA	C	A	225	PASS	28	1,2,11,13	44	3.55	0.5004	1	NA	NA	NA	NA	NA	NA	NA	NA	1,0.28,0.045,1	FALSE	NA	NA	NA	NA	1.658761	NA	0.2486598	NA	INTERGENIC(MODIFIER||||||||||1)	NA	NA	-
3	Chr03	58907614	NA	G	A	225	PASS	36	5,0,20,10	41	6.99	0.5001	1	NA	NA	NA	NA	NA	NA	NA	NA	0.29,1,3.2e-06,0.25	FALSE	NA	NA	NA	NA	-0.4949747	NA	0.2653991	NA	INTERGENIC(MODIFIER||||||||||1)	NA	NA	-
3	Chr03	58907673	NA	G	A	226	PASS	42	4,0,23,13	42	-28	1	2	NA	NA	NA	NA	NA	NA	NA	NA	0.28,1,0.0017,1	FALSE	NA	NA	NA	NA	-0.4733766	NA	0.1054398	NA	INTERGENIC(MODIFIER||||||||||1)	NA	NA	-
3	Chr03	58907795	NA	T	C	222	PASS	27	0,0,7,20	44	-108	1	2	NA	NA	NA	NA	NA	NA	NA	NA	NA	FALSE	NA	NA	NA	NA	NA	NA	0.02968953	NA	INTERGENIC(MODIFIER||||||||||1)	NA	NA	-
3	Chr03	58907893	NA	C	G	222	PASS	31	1,0,8,22	45	-82	1	2	NA	NA	NA	NA	NA	NA	NA	NA	0.29,0.38,0.051,0.34	FALSE	NA	NA	NA	NA	-0.8385255	NA	0.168508	NA	INTERGENIC(MODIFIER||||||||||1)	NA	NA	-
3	Chr03	58909101	NA	GAAAAAAAAAA	GAAAAAAAA	140	PASS	33	0,4,12,15	50	-77.5	1	2	NA	27,0.818182	NA	NA	NA	NA	NA	NA	0.14,1,0.35,1	TRUE	NA	NA	NA	NA	NA	NA	0.1929882	NA	INTERGENIC(MODIFIER||||||||||1)	NA	NA	-
3	Chr03	58909288	NA	T	C	225	PASS	23	3,1,7,11	47	44	0.5	1	NA	NA	NA	NA	NA	NA	NA	NA	0.29,0.32,0,0.32	FALSE	NA	NA	NA	NA	-0.5533168	NA	0.0796584	NA	INTERGENIC(MODIFIER||||||||||1)	NA	NA	-
3	Chr03	58909316	NA	CCGCTCA	CCGCTCACGCTCA	217	PASS	24	3,1,7,12	47	76.5	0.5	1	NA	19,0.791667	NA	NA	NA	NA	NA	NA	0.28,1,0.00012,0.36	TRUE	NA	NA	NA	NA	NA	NA	0.2012378	NA	INTERGENIC(MODIFIER||||||||||1)	NA	NA	-
3	Chr03	58909582	NA	A	G	225	PASS	19	1,1,6,11	47	-8.63	0.5032	1	NA	NA	NA	NA	NA	NA	NA	NA	1,0.37,0.0051,0.25	FALSE	NA	NA	NA	NA	0.8634745	NA	0.1428455	NA	INTERGENIC(MODIFIER||||||||||1)	NA	NA	-
3	Chr03	58910704	NA	ATTTTTTT	ATTTTTTTT	71.5	PASS	31	2,0,6,14	50	-71.5	1	2	NA	24,0.774194	NA	NA	NA	NA	NA	NA	0.12,0.38,1,0.49	TRUE	NA	NA	NA	NA	NA	NA	0.1993565	NA	INTERGENIC(MODIFIER||||||||||1)	NA	NA	-
3	Chr03	58910731	NA	ATTTTTTT	ATTTTTTTT	50.7	PASS	23	3,0,7,9	50	-50.5	1	2	NA	18,0.782609	NA	NA	NA	NA	NA	NA	0.21,0.033,1,1	TRUE	NA	NA	NA	NA	NA	NA	0.0872502	NA	INTERGENIC(MODIFIER||||||||||1)	NA	NA	-
3	Chr03	58910903	NA	CTT	CT	218	PASS	31	1,1,13,12	50	-36.5	1	2	NA	25,0.806452	NA	NA	NA	NA	NA	NA	1,6.1e-09,0.39,1	TRUE	NA	NA	NA	NA	NA	NA	0.1961858	NA	INTERGENIC(MODIFIER||||||||||1)	NA	NA	-
3	Chr03	58911145	NA	TGGGGGG	TGGGGG	49.7	PASS	33	6,1,19,7	44	-32.5	0.7304	1	NA	26,0.787879	NA	NA	NA	NA	NA	NA	0.65,6.6e-08,0.0022,0.13	TRUE	NA	NA	NA	NA	NA	NA	0.02806287	NA	INTERGENIC(MODIFIER||||||||||1)	NA	NA	-
3	Chr03	58911161	NA	C	G	225	SnpGap	38	6,1,22,9	43	46	0.5	1	NA	NA	NA	NA	NA	NA	NA	NA	0.65,1,0.0023,0.25	FALSE	NA	NA	NA	NA	-2.221675	NA	0.2780622	NA	INTERGENIC(MODIFIER||||||||||1)	NA	NA	-
3	Chr03	58911282	NA	G	A	222	PASS	34	1,0,16,16	34	-88	1	2	NA	NA	NA	NA	NA	NA	NA	NA	1,0.34,0.031,1	FALSE	NA	NA	NA	NA	-1.522805	NA	0.1954135	NA	INTERGENIC(MODIFIER||||||||||1)	NA	NA	-
3	Chr03	58911288	NA	G	A	222	PASS	35	0,0,15,16	32	-120	1	2	NA	NA	NA	NA	NA	NA	NA	NA	NA	FALSE	NA	NA	NA	NA	NA	NA	0.1259569	NA	INTERGENIC(MODIFIER||||||||||1)	NA	NA	-
3	Chr03	58911352	NA	C	T	216	PASS	31	1,1,11,18	31	-44	1	2	NA	NA	NA	NA	NA	NA	NA	NA	1,0.32,0.00022,1	FALSE	NA	NA	NA	NA	2.211232	NA	0.277612	NA	INTERGENIC(MODIFIER||||||||||1)	NA	NA	-
3	Chr03	58911407	NA	C	T	215	PASS	32	1,3,12,16	33	16.1	0.5	1	NA	NA	NA	NA	NA	NA	NA	NA	0.63,0.22,8e-06,0.47	FALSE	NA	NA	NA	NA	1.794879	NA	0.08996387	NA	INTERGENIC(MODIFIER||||||||||1)	NA	NA	-
3	Chr03	58911427	NA	C	G	221	PASS	36	1,3,11,20	35	7.8	0.5001	1	NA	NA	NA	NA	NA	NA	NA	NA	1,0.12,1.3e-05,0.061	FALSE	NA	NA	NA	NA	0.492552	NA	0.1822123	NA	INTERGENIC(MODIFIER||||||||||1)	NA	NA	-
3	Chr03	58911496	NA	A	T	225	PASS	36	2,4,12,17	43	59	0.5	1	NA	NA	NA	NA	NA	NA	NA	NA	1,1,0.0014,1	FALSE	NA	NA	NA	NA	-0.6346478	NA	0.2304931	NA	INTERGENIC(MODIFIER||||||||||1)	NA	NA	-
3	Chr03	58911657	NA	A	T	225	PASS	24	4,3,5,12	43	87	0.5	1	NA	NA	NA	NA	NA	NA	NA	NA	0.36,0.19,1,0.1	FALSE	NA	NA	NA	NA	0	NA	0.1208793	NA	INTERGENIC(MODIFIER||||||||||1)	NA	NA	-
3	Chr03	58912147	NA	A	G	225	PASS	25	1,1,13,10	47	-31	1	2	NA	NA	NA	NA	NA	NA	NA	NA	1,0.42,0.017,0.15	FALSE	NA	NA	NA	NA	-1.352256	NA	0.1400703	NA	INTERGENIC(MODIFIER||||||||||1)	NA	NA	-
3	Chr03	58912672	NA	C	T	225	PASS	28	1,5,9,13	37	46	0.5	1	NA	NA	NA	NA	NA	NA	NA	NA	0.37,1,0.092,1	FALSE	NA	NA	NA	NA	2.323554	NA	0.2050236	NA	INTRON(MODIFIER||||248|Sobic.003G250700|protein_coding|CODING|Sobic.003G250700.1.v3.1|2|1)	NA	NA	-
3	Chr03	58912690	NA	A	G	209	PASS	31	1,5,9,13	34	57	0.5	1	NA	NA	NA	NA	NA	NA	NA	NA	0.37,1,0.018,0.23	FALSE	NA	NA	NA	NA	0.9238226	NA	0.2045817	NA	INTRON(MODIFIER||||248|Sobic.003G250700|protein_coding|CODING|Sobic.003G250700.1.v3.1|2|1)	NA	NA	-
3	Chr03	58912748	NA	A	G	126	PASS	30	1,4,14,11	27	22	0.5	1	NA	NA	NA	NA	NA	NA	NA	NA	0.33,1,3.9e-09,0.11	FALSE	NA	NA	NA	NA	-1.001676	NA	0.1284129	NA	INTRON(MODIFIER||||248|Sobic.003G250700|protein_coding|CODING|Sobic.003G250700.1.v3.1|2|1)	NA	NA	-
3	Chr03	58912754	NA	A	T	103	PASS	31	2,4,14,11	28	57	0.5	1	NA	NA	NA	NA	NA	NA	NA	NA	0.39,1,4.4e-10,0.44	FALSE	NA	NA	NA	NA	-0.275	NA	0.1645162	NA	INTRON(MODIFIER||||248|Sobic.003G250700|protein_coding|CODING|Sobic.003G250700.1.v3.1|2|1)	NA	NA	-
3	Chr03	58912796	NA	A	G	162	PASS	26	1,4,11,9	32	48	0.5	1	NA	NA	NA	NA	NA	NA	NA	NA	0.32,1,8.5e-06,1	FALSE	NA	NA	NA	NA	-1.936194	NA	0.1956898	NA	INTRON(MODIFIER||||248|Sobic.003G250700|protein_coding|CODING|Sobic.003G250700.1.v3.1|2|1)	NA	NA	-
3	Chr03	58912835	NA	CTTTTTTTTT	CTTTTTTTTTT	23.5	PASS	26	1,1,14,5	36	-71.5	1	2	NA	19,0.730769	NA	NA	NA	NA	NA	NA	0.5,1,0.044,0.34	TRUE	NA	NA	NA	NA	NA	NA	0.06525373	NA	INTRON(MODIFIER||||248|Sobic.003G250700|protein_coding|CODING|Sobic.003G250700.1.v3.1|2|1)	NA	NA	-
3	Chr03	58912850	NA	C	T	218	SnpGap	27	1,2,17,6	38	-6.18	0.5016	1	NA	NA	NA	NA	NA	NA	NA	NA	0.22,1,0.025,1	FALSE	NA	NA	NA	NA	1.123601	NA	0.1020643	NA	INTRON(MODIFIER||||248|Sobic.003G250700|protein_coding|CODING|Sobic.003G250700.1.v3.1|2|1)	NA	NA	-
3	Chr03	58913270	NA	C	G	225	PASS	26	1,1,9,14	47	-30	1	2	NA	NA	NA	NA	NA	NA	NA	NA	1,0.33,0.012,0.21	FALSE	NA	NA	NA	NA	0.7512531	NA	0.1507113	NA	INTRON(MODIFIER||||248|Sobic.003G250700|protein_coding|CODING|Sobic.003G250700.1.v3.1|2|1)	NA	NA	-
3	Chr03	58913618	NA	C	T	223	PASS	37	1,2,18,16	44	-39	1	2	NA	NA	NA	NA	NA	NA	NA	NA	0.6,1,0.0025,1	FALSE	NA	NA	NA	NA	-1.975273	NA	0.2838119	NA	INTRON(MODIFIER||||248|Sobic.003G250700|protein_coding|CODING|Sobic.003G250700.1.v3.1|2|1)	NA	NA	-
3	Chr03	58913692	NA	G	A	222	PASS	36	1,1,18,15	44	-56	1	2	NA	NA	NA	NA	NA	NA	NA	NA	1,0.3,0.016,0.25	FALSE	NA	NA	NA	NA	0.8883363	NA	0.09807409	NA	INTRON(MODIFIER||||248|Sobic.003G250700|protein_coding|CODING|Sobic.003G250700.1.v3.1|2|1)	NA	NA	-
3	Chr03	58913905	NA	C	T	222	PASS	36	0,0,14,22	40	-135	1	2	NA	NA	NA	NA	NA	NA	NA	NA	NA	FALSE	NA	NA	NA	NA	NA	NA	0.3000781	NA	INTRON(MODIFIER||||248|Sobic.003G250700|protein_coding|CODING|Sobic.003G250700.1.v3.1|2|1)	NA	NA	-
3	Chr03	58913925	NA	T	C	222	PASS	32	0,0,12,20	40	-123	1	2	NA	NA	NA	NA	NA	NA	NA	NA	NA	FALSE	NA	NA	NA	NA	NA	NA	0.1061388	NA	INTRON(MODIFIER||||248|Sobic.003G250700|protein_coding|CODING|Sobic.003G250700.1.v3.1|2|1)	NA	NA	-
3	Chr03	58914268	NA	G	T	222	PASS	31	1,0,13,16	47	-79	1	2	NA	NA	NA	NA	NA	NA	NA	NA	0.47,0.34,0.012,0.27	FALSE	NA	NA	NA	NA	-0.6932055	NA	0.1981682	NA	INTRON(MODIFIER||||248|Sobic.003G250700|protein_coding|CODING|Sobic.003G250700.1.v3.1|2|1)	NA	NA	-
3	Chr03	58914821	NA	A	G	225	PASS	27	3,2,12,10	44	55	0.5	1	NA	NA	NA	NA	NA	NA	NA	NA	1,1,0.00016,1	FALSE	NA	NA	NA	NA	0.5929784	NA	0.2005916	NA	UTR_3_PRIME(MODIFIER||112||248|Sobic.003G250700|protein_coding|CODING|Sobic.003G250700.1.v3.1|1|1)	NA	NA	-
3	Chr03	58914905	NA	T	G	225	PASS	22	1,2,11,6	44	22	0.5	1	NA	NA	NA	NA	NA	NA	NA	NA	0.54,0.28,0.0026,0.23	FALSE	NA	NA	NA	NA	-0.4234049	NA	0.09937098	NA	UTR_3_PRIME(MODIFIER||28||248|Sobic.003G250700|protein_coding|CODING|Sobic.003G250700.1.v3.1|1|1)	NA	NA	-
3	Chr03	58915629	NA	G	C	154	PASS	11	2,1,4,3	47	48	0.5	1	NA	NA	NA	NA	NA	NA	NA	NA	1,1,0,1	FALSE	NA	NA	NA	NA	-0.4176424	NA	0.1092877	NA	SYNONYMOUS_CODING(LOW|SILENT|gcC/gcG|A17|248|Sobic.003G250700|protein_coding|CODING|Sobic.003G250700.1.v3.1|1|1)	NA	NA	-
3	Chr03	58915839	NA	T	C,G	21.8	PASS	3	0,0,2,1	48	-33	1	2	NA	NA	NA	NA	NA	NA	NA	NA	NA	FALSE	NA	NA	NA	NA	NA	NA	0.06621023	NA	UTR_5_PRIME(MODIFIER||160||248|Sobic.003G250700|protein_coding|CODING|Sobic.003G250700.1.v3.1|1|1),UTR_5_PRIME(MODIFIER||160||248|Sobic.003G250700|protein_coding|CODING|Sobic.003G250700.1.v3.1|1|2)	NA	NA	-
3	Chr03	58915846	NA	A	G	40	PASS	3	0,0,2,1	48	-36	1	2	NA	NA	NA	NA	NA	NA	NA	NA	NA	FALSE	NA	NA	NA	NA	NA	NA	0.06568498	NA	UTR_5_PRIME(MODIFIER||167||248|Sobic.003G250700|protein_coding|CODING|Sobic.003G250700.1.v3.1|1|1)	NA	NA	-
3	Chr03	58915913	NA	CGTGGGG	CGTGGGGGTGGGG	157	PASS	5	0,0,2,3	47	-49.5	1	2	NA	4,0.800000	NA	NA	NA	NA	NA	NA	NA	TRUE	NA	NA	NA	NA	NA	NA	0.06212732	NA	UTR_5_PRIME(MODIFIER||241||248|Sobic.003G250700|protein_coding|CODING|Sobic.003G250700.1.v3.1|1|1)	NA	NA	-
3	Chr03	58915978	NA	CCGGGGCGGGGCGGGGCGGGGCG	CCGGGGCGGGGCGGGGCG	213	PASS	8	0,0,5,3	42	-58.5	1	2	NA	7,0.875000	NA	NA	NA	NA	NA	NA	NA	TRUE	NA	NA	NA	NA	NA	NA	0.07125761	NA	UTR_5_PRIME(MODIFIER||317||248|Sobic.003G250700|protein_coding|CODING|Sobic.003G250700.1.v3.1|1|1)	NA	NA	-
3	Chr03	58916029	NA	C	T	81	PASS	11	4,1,3,2	44	71.7	0.5	1	NA	NA	NA	NA	NA	NA	NA	NA	1,1,0.0053,1	FALSE	NA	NA	NA	NA	2.467613	NA	0.05751414	NA	UTR_5_PRIME(MODIFIER||350||248|Sobic.003G250700|protein_coding|CODING|Sobic.003G250700.1.v3.1|1|1)	NA	NA	-
3	Chr03	58916059	NA	C	T	20	PASS	10	5,1,2,1	44	23	0.5	1	NA	NA	NA	NA	NA	NA	NA	NA	1,0.14,5.3e-06,0.31	FALSE	NA	NA	NA	NA	2.077428	NA	0.06733367	NA	START_GAINED(LOW||||248|Sobic.003G250700|protein_coding|CODING|Sobic.003G250700.1.v3.1|1|1),UTR_5_PRIME(MODIFIER||380||248|Sobic.003G250700|protein_coding|CODING|Sobic.003G250700.1.v3.1|1|1)	NA	NA	-
3	Chr03	58916070	NA	T	G	9.52	Qual	9	5,1,1,1	46	12.3	0.5	1	NA	NA	NA	NA	NA	NA	NA	NA	0.46,1,2.1e-06,0.27	FALSE	NA	NA	NA	NA	1.621514	NA	0.0656	NA	UTR_5_PRIME(MODIFIER||391||248|Sobic.003G250700|protein_coding|CODING|Sobic.003G250700.1.v3.1|1|1)	NA	NA	-
3	Chr03	58920086	NA	A	G	3.01	Qual	15	1,6,5,2	36	4.77	0.4997	1	NA	NA	NA	NA	NA	NA	NA	NA	0.1,0.4,9.8e-16,0.24	FALSE	NA	NA	NA	NA	-2.216496	NA	0.02828786	NA	INTERGENIC(MODIFIER||||||||||1)	NA	NA	-
3	Chr03	58920125	NA	T	G	71	PASS	17	2,3,7,5	33	73.7	0.5	1	NA	NA	NA	NA	NA	NA	NA	NA	0.62,0.49,1.6e-05,1	FALSE	NA	NA	NA	NA	-1.212206	NA	0.1361377	NA	INTERGENIC(MODIFIER||||||||||1)	NA	NA	-
3	Chr03	58920153	NA	C	A	131	PASS	24	3,3,12,5	33	103	0.5	1	NA	NA	NA	NA	NA	NA	NA	NA	0.62,0.13,1.5e-06,1	FALSE	NA	NA	NA	NA	0.035007	NA	0.1520853	NA	INTERGENIC(MODIFIER||||||||||1)	NA	NA	-
3	Chr03	58920175	NA	T	A	162	PASS	27	4,3,13,6	34	115	0.5	1	NA	NA	NA	NA	NA	NA	NA	NA	0.66,1,1e-06,1	FALSE	NA	NA	NA	NA	0.1156147	NA	0.09498568	NA	INTERGENIC(MODIFIER||||||||||1)	NA	NA	-
3	Chr03	58920276	NA	C	T	175	PASS	24	2,3,12,7	35	69	0.5	1	NA	NA	NA	NA	NA	NA	NA	NA	0.61,0.26,2.3e-06,1	FALSE	NA	NA	NA	NA	0.07108186	NA	0.1678126	NA	INTERGENIC(MODIFIER||||||||||1)	NA	NA	-
3	Chr03	58920313	NA	C	T	144	PASS	15	0,2,7,6	31	-3.53	0.5006	1	NA	NA	NA	NA	NA	NA	NA	NA	0.47,0.28,0.0013,0.13	FALSE	NA	NA	NA	NA	2.123019	NA	0.1564749	NA	INTERGENIC(MODIFIER||||||||||1)	NA	NA	-
3	Chr03	58920314	NA	A	G	141	PASS	15	0,2,7,6	31	-3.53	0.5006	1	NA	NA	NA	NA	NA	NA	NA	NA	0.47,0.27,0.0013,0.12	FALSE	NA	NA	NA	NA	2.123019	NA	0.1565251	NA	INTERGENIC(MODIFIER||||||||||1)	NA	NA	-
3	Chr03	58920337	NA	C	G	25	PASS	9	0,2,2,3	31	21.1	0.5	1	NA	NA	NA	NA	NA	NA	NA	NA	1,0.12,0.00011,0.19	FALSE	NA	NA	NA	NA	1.534291	NA	0.08476355	NA	INTERGENIC(MODIFIER||||||||||1)	NA	NA	-
3	Chr03	58920354	NA	C	T	11.3	PASS	5	0,2,1,2	35	14	0.5	1	NA	NA	NA	NA	NA	NA	NA	NA	1,0.25,0.001,0.13	FALSE	NA	NA	NA	NA	1.291774	NA	0.03426357	NA	INTERGENIC(MODIFIER||||||||||1)	NA	NA	-
3	Chr03	58920483	NA	T	A	12.3	PASS	3	1,0,1,1	41	4	0.5003	1	NA	NA	NA	NA	NA	NA	NA	NA	1,0.33,0.3,1	FALSE	NA	NA	NA	NA	0.8745357	NA	0.0288	NA	INTERGENIC(MODIFIER||||||||||1)	NA	NA	-
3	Chr03	58920535	NA	G	A	5.46	Qual	5	2,1,1,1	44	7.8	0.4999	1	NA	NA	NA	NA	NA	NA	NA	NA	1,0.15,0.11,0.14	FALSE	NA	NA	NA	NA	1.291774	NA	0.0304	NA	INTERGENIC(MODIFIER||||||||||1)	NA	NA	-
3	Chr03	58920720	NA	C	T	28	PASS	11	1,2,5,3	29	30.7	0.5	1	NA	NA	NA	NA	NA	NA	NA	NA	0.55,1,8.2e-08,1	FALSE	NA	NA	NA	NA	-2.551552	NA	0.0236645	NA	INTERGENIC(MODIFIER||||||||||1)	NA	NA	-
3	Chr03	58920759	NA	ACCC	ACCCC	72.5	PASS	15	0,0,8,4	23	-70.5	1	2	NA	14,0.933333	NA	NA	NA	NA	NA	NA	NA	TRUE	NA	NA	NA	NA	NA	NA	0.02309776	NA	INTERGENIC(MODIFIER||||||||||1)	NA	NA	-
3	Chr03	58920774	NA	C	T	154	PASS	16	0,0,10,6	21	-75	1	2	NA	NA	NA	NA	NA	NA	NA	NA	NA	FALSE	NA	NA	NA	NA	NA	NA	0.1401454	NA	INTERGENIC(MODIFIER||||||||||1)	NA	NA	-
3	Chr03	58920778	NA	G	C	150	PASS	17	0,0,10,6	21	-75	1	2	NA	NA	NA	NA	NA	NA	NA	NA	NA	FALSE	NA	NA	NA	NA	NA	NA	0.1773639	NA	INTERGENIC(MODIFIER||||||||||1)	NA	NA	-
3	Chr03	58920793	NA	C	A	161	PASS	19	0,1,11,7	26	-46	1	2	NA	NA	NA	NA	NA	NA	NA	NA	0.42,0.34,0.0073,1	FALSE	NA	NA	NA	NA	1.551881	NA	0.1023801	NA	INTERGENIC(MODIFIER||||||||||1)	NA	NA	-
3	Chr03	58920906	NA	G	T	206	PASS	23	3,2,6,12	36	66	0.5	1	NA	NA	NA	NA	NA	NA	NA	NA	0.34,1,3.9e-05,1	FALSE	NA	NA	NA	NA	1.080766	NA	0.04749796	NA	INTERGENIC(MODIFIER||||||||||1)	NA	NA	-
3	Chr03	58920938	NA	G	C	173	PASS	20	3,2,3,11	37	79	0.5	1	NA	NA	NA	NA	NA	NA	NA	NA	0.26,1,9.9e-06,1	FALSE	NA	NA	NA	NA	0.416619	NA	0.1534872	NA	INTERGENIC(MODIFIER||||||||||1)	NA	NA	-
3	Chr03	58920969	NA	G	A	113	PASS	15	3,2,2,8	37	97	0.5	1	NA	NA	NA	NA	NA	NA	NA	NA	0.25,0.25,4.7e-07,1	FALSE	NA	NA	NA	NA	1.163508	NA	0.01383378	NA	INTERGENIC(MODIFIER||||||||||1)	NA	NA	-
3	Chr03	58920982	NA	CTCCGATTC	CTC	59.5	PASS	16	3,3,2,3	42	62.5	0.5	1	NA	9,0.562500	NA	NA	NA	NA	NA	NA	1,8.7e-05,2e-13,1	TRUE	NA	NA	NA	NA	NA	NA	0.1365097	NA	INTERGENIC(MODIFIER||||||||||1)	NA	NA	-
3	Chr03	58921444	NA	C	G	75	PASS	9	1,2,2,4	36	53	0.5	1	NA	NA	NA	NA	NA	NA	NA	NA	1,1,0.0016,0.16	FALSE	NA	NA	NA	NA	-0.6510653	NA	0.01187258	NA	INTERGENIC(MODIFIER||||||||||1)	NA	NA	-
3	Chr03	58921480	NA	C	T	77	PASS	8	1,1,2,4	34	25	0.5	1	NA	NA	NA	NA	NA	NA	NA	NA	1,0.21,0.0064,1	FALSE	NA	NA	NA	NA	0	NA	0.04041064	NA	INTERGENIC(MODIFIER||||||||||1)	NA	NA	-
3	Chr03	58921485	NA	G	T	84	PASS	9	1,1,3,4	36	22	0.5	1	NA	NA	NA	NA	NA	NA	NA	NA	1,0.3,0.03,0.31	FALSE	NA	NA	NA	NA	-0.3159688	NA	0.07279456	NA	INTERGENIC(MODIFIER||||||||||1)	NA	NA	-
3	Chr03	58921654	NA	CACACCG	CACACCGGACACCG	101	PASS	9	1,1,2,4	39	20.5	0.5	1	NA	7,0.777778	NA	NA	NA	NA	NA	NA	1,0.27,0.04,1	TRUE	NA	NA	NA	NA	NA	NA	0.1196287	NA	INTERGENIC(MODIFIER||||||||||1)	NA	NA	-
3	Chr03	58921668	NA	C	T	102	SnpGap	9	1,1,2,5	38	-6.96	0.502	1	NA	NA	NA	NA	NA	NA	NA	NA	1,1,0.028,0.19	FALSE	NA	NA	NA	NA	0.8217058	NA	0.1136758	NA	INTERGENIC(MODIFIER||||||||||1)	NA	NA	-
3	Chr03	58921674	NA	G	T	101	PASS	9	1,1,2,5	38	-6.18	0.5016	1	NA	NA	NA	NA	NA	NA	NA	NA	1,1,0.028,0.17	FALSE	NA	NA	NA	NA	0.8217058	NA	0.112979	NA	INTERGENIC(MODIFIER||||||||||1)	NA	NA	-
3	Chr03	58921699	NA	A	G	51	PASS	7	0,2,1,3	38	25	0.5	1	NA	NA	NA	NA	NA	NA	NA	NA	1,0.27,0.035,0.077	FALSE	NA	NA	NA	NA	1.427508	NA	0.01976096	NA	INTERGENIC(MODIFIER||||||||||1)	NA	NA	-
3	Chr03	58921704	NA	A	C	56	PASS	7	0,2,1,3	38	25	0.5	1	NA	NA	NA	NA	NA	NA	NA	NA	1,0.27,0.035,0.062	FALSE	NA	NA	NA	NA	1.427508	NA	0.0188987	NA	INTERGENIC(MODIFIER||||||||||1)	NA	NA	-
3	Chr03	58922092	NA	G	T	32	PASS	10	0,2,4,4	26	14.2	0.5	1	NA	NA	NA	NA	NA	NA	NA	NA	0.47,0.26,2.3e-07,1	FALSE	NA	NA	NA	NA	-0.3916747	NA	0.1208535	NA	INTERGENIC(MODIFIER||||||||||1)	NA	NA	-
3	Chr03	58922157	NA	G	A	49.1	PASS	13	0,1,6,6	22	-28	1	2	NA	NA	NA	NA	NA	NA	NA	NA	1,0.31,0.0019,0.35	FALSE	NA	NA	NA	NA	0.1336306	NA	0.1491669	NA	INTERGENIC(MODIFIER||||||||||1)	NA	NA	-
3	Chr03	58922158	NA	T	C	41.1	PASS	13	0,1,6,6	22	-28	1	2	NA	NA	NA	NA	NA	NA	NA	NA	1,0.34,0.0019,0.35	FALSE	NA	NA	NA	NA	0.1336306	NA	0.1463681	NA	INTERGENIC(MODIFIER||||||||||1)	NA	NA	-
3	Chr03	58922197	NA	C	A	74	PASS	14	0,2,4,8	28	-4.75	0.501	1	NA	NA	NA	NA	NA	NA	NA	NA	1,0.49,0.00097,0.26	FALSE	NA	NA	NA	NA	0.2738613	NA	0.1082305	NA	INTERGENIC(MODIFIER||||||||||1)	NA	NA	-
3	Chr03	58922230	NA	A	C	78.3	PASS	10	0,1,3,6	30	-19	0.543	1	NA	NA	NA	NA	NA	NA	NA	NA	1,0.31,0.049,0.33	FALSE	NA	NA	NA	NA	0	NA	0.1079342	NA	INTERGENIC(MODIFIER||||||||||1)	NA	NA	-
3	Chr03	58922268	NA	A	T	70	PASS	12	1,3,1,5	40	71.3	0.5	1	NA	NA	NA	NA	NA	NA	NA	NA	1,0.13,0.0052,1	FALSE	NA	NA	NA	NA	1.595751	NA	0.03799011	NA	INTERGENIC(MODIFIER||||||||||1)	NA	NA	-
3	Chr03	58922320	NA	T	C	27	PASS	9	2,2,2,3	38	30	0.5	1	NA	NA	NA	NA	NA	NA	NA	NA	1,0.058,0.0014,0.31	FALSE	NA	NA	NA	NA	1.342535	NA	0.09488514	NA	INTERGENIC(MODIFIER||||||||||1)	NA	NA	-
3	Chr03	58922321	NA	T	C	19.1	PASS	9	2,2,2,3	38	22	0.5	1	NA	NA	NA	NA	NA	NA	NA	NA	1,0.051,0.0014,0.28	FALSE	NA	NA	NA	NA	1.342535	NA	0.09444087	NA	INTERGENIC(MODIFIER||||||||||1)	NA	NA	-
3	Chr03	58922832	NA	G	T	35	PASS	7	1,3,1,2	43	38	0.5	1	NA	NA	NA	NA	NA	NA	NA	NA	1,1,0.002,0.21	FALSE	NA	NA	NA	NA	-0.9980746	NA	0.04187638	NA	INTERGENIC(MODIFIER||||||||||1)	NA	NA	-
3	Chr03	58922879	NA	G	GT	14.6	PASS	13	2,3,4,4	39	-8.24	0.5005	1	NA	8,0.615385	NA	NA	NA	NA	NA	NA	1,0.23,0.00023,1	TRUE	NA	NA	NA	NA	NA	NA	0.1472675	NA	INTERGENIC(MODIFIER||||||||||1)	NA	NA	-
3	Chr03	58922958	NA	C	T	128	PASS	24	3,4,8,9	34	110	0.5	1	NA	NA	NA	NA	NA	NA	NA	NA	1,0.42,3.1e-07,0.5	FALSE	NA	NA	NA	NA	-0.6351073	NA	0.1514571	NA	INTERGENIC(MODIFIER||||||||||1)	NA	NA	-
3	Chr03	58922970	NA	G	A	164	PASS	25	3,3,11,8	33	94	0.5	1	NA	NA	NA	NA	NA	NA	NA	NA	1,1,4e-07,0.21	FALSE	NA	NA	NA	NA	-1.240755	NA	0.1611813	NA	INTERGENIC(MODIFIER||||||||||1)	NA	NA	-
3	Chr03	58922981	NA	G	A	147	PASS	25	3,3,11,7	33	88	0.5	1	NA	NA	NA	NA	NA	NA	NA	NA	0.67,1,5.5e-07,1	FALSE	NA	NA	NA	NA	-0.6333333	NA	0.1409462	NA	INTERGENIC(MODIFIER||||||||||1)	NA	NA	-
3	Chr03	58922994	NA	A	C	157	PASS	24	3,3,11,7	34	97	0.5	1	NA	NA	NA	NA	NA	NA	NA	NA	0.67,1,5.5e-06,0.36	FALSE	NA	NA	NA	NA	-1.033333	NA	0.188168	NA	INTERGENIC(MODIFIER||||||||||1)	NA	NA	-
3	Chr03	58923144	NA	T	C	222	PASS	29	0,1,18,10	46	-76	1	2	NA	NA	NA	NA	NA	NA	NA	NA	0.38,0.3,0.12,0.29	FALSE	NA	NA	NA	NA	-1.015944	NA	0.2628222	NA	INTERGENIC(MODIFIER||||||||||1)	NA	NA	-
3	Chr03	58923269	NA	C	T	173	PASS	17	0,2,9,4	38	-3.53	0.5006	1	NA	NA	NA	NA	NA	NA	NA	NA	0.14,0.24,0.053,0.12	FALSE	NA	NA	NA	NA	1.10397	NA	0.01366376	NA	INTERGENIC(MODIFIER||||||||||1)	NA	NA	-
3	Chr03	58923296	NA	T	C	87	PASS	14	0,2,7,5	27	4.13	0.5003	1	NA	NA	NA	NA	NA	NA	NA	NA	0.46,0.33,0.00034,1	FALSE	NA	NA	NA	NA	-1.186732	NA	0.03691923	NA	INTERGENIC(MODIFIER||||||||||1)	NA	NA	-
3	Chr03	58923307	NA	T	C	85	PASS	14	0,2,7,5	27	4.13	0.5003	1	NA	NA	NA	NA	NA	NA	NA	NA	0.46,0.26,0.00034,1	FALSE	NA	NA	NA	NA	-1.186732	NA	0.003801908	NA	INTERGENIC(MODIFIER||||||||||1)	NA	NA	-
3	Chr03	58923336	NA	G	A	36.3	PASS	10	0,1,6,3	22	-19	0.543	1	NA	NA	NA	NA	NA	NA	NA	NA	0.4,0.32,0.00078,0.28	FALSE	NA	NA	NA	NA	-0.6963106	NA	0.04837945	NA	INTERGENIC(MODIFIER||||||||||1)	NA	NA	-
3	Chr03	58923348	NA	T	C	61	PASS	12	0,2,6,4	26	8.65	0.5001	1	NA	NA	NA	NA	NA	NA	NA	NA	0.45,0.26,0.00015,1	FALSE	NA	NA	NA	NA	-0.1074172	NA	0.0007143436	NA	INTERGENIC(MODIFIER||||||||||1)	NA	NA	-
3	Chr03	58923427	NA	A	C	172	PASS	25	1,3,10,11	32	15.1	0.5	1	NA	NA	NA	NA	NA	NA	NA	NA	0.6,1,0.00064,1	FALSE	NA	NA	NA	NA	0.2594373	NA	0.1867557	NA	INTERGENIC(MODIFIER||||||||||1)	NA	NA	-
3	Chr03	58923440	NA	T	C	190	PASS	27	0,3,12,10	33	-4.12	0.5008	1	NA	NA	NA	NA	NA	NA	NA	NA	0.22,0.24,0.0013,0.36	FALSE	NA	NA	NA	NA	0.0418121	NA	0.09827148	NA	INTERGENIC(MODIFIER||||||||||1)	NA	NA	-
3	Chr03	58923492	NA	T	C	225	PASS	42	2,3,17,20	37	13.2	0.5	1	NA	NA	NA	NA	NA	NA	NA	NA	1,0.24,0.00078,1	FALSE	NA	NA	NA	NA	-0.07767844	NA	0.2107102	NA	INTERGENIC(MODIFIER||||||||||1)	NA	NA	-
3	Chr03	58923528	NA	GT	G	218	PASS	44	2,2,16,24	37	-16.6	0.504	1	NA	40,0.909091	NA	NA	NA	NA	NA	NA	1,3.7e-05,0.0028,0.36	TRUE	NA	NA	NA	NA	NA	NA	0.2753811	NA	INTERGENIC(MODIFIER||||||||||1)	NA	NA	-
3	Chr03	58923542	NA	C	T	223	PASS	46	2,2,17,25	37	-34	1	2	NA	NA	NA	NA	NA	NA	NA	NA	1,1,0.0021,1	FALSE	NA	NA	NA	NA	-1.34495	NA	0.2779109	NA	INTERGENIC(MODIFIER||||||||||1)	NA	NA	-
3	Chr03	58923626	NA	C	T	222	PASS	38	1,0,19,17	30	-100	1	2	NA	NA	NA	NA	NA	NA	NA	NA	1,0.35,0.035,1	FALSE	NA	NA	NA	NA	-1.451708	NA	0.1920724	NA	INTERGENIC(MODIFIER||||||||||1)	NA	NA	-
3	Chr03	58923663	NA	C	G	181	PASS	26	0,0,16,10	22	-105	1	2	NA	NA	NA	NA	NA	NA	NA	NA	NA	FALSE	NA	NA	NA	NA	NA	NA	0.2366566	NA	INTERGENIC(MODIFIER||||||||||1)	NA	NA	-
3	Chr03	58923690	NA	T	A	94	PASS	16	0,0,10,6	16	-75	1	2	NA	NA	NA	NA	NA	NA	NA	NA	NA	FALSE	NA	NA	NA	NA	NA	NA	0.03145549	NA	INTERGENIC(MODIFIER||||||||||1)	NA	NA	-
3	Chr03	58923693	NA	A	G	94	PASS	16	0,0,10,6	16	-75	1	2	NA	NA	NA	NA	NA	NA	NA	NA	NA	FALSE	NA	NA	NA	NA	NA	NA	0.05150863	NA	INTERGENIC(MODIFIER||||||||||1)	NA	NA	-
3	Chr03	58923732	NA	A	G	10.4	PASS	5	0,0,2,1	15	-36	1	2	NA	NA	NA	NA	NA	NA	NA	NA	NA	FALSE	NA	NA	NA	NA	NA	NA	0.02309944	NA	INTERGENIC(MODIFIER||||||||||1)	NA	NA	-
3	Chr03	58923838	NA	C	T	122	PASS	10	0,0,5,3	28	-51	1	2	NA	NA	NA	NA	NA	NA	NA	NA	NA	FALSE	NA	NA	NA	NA	NA	NA	0.08272155	NA	INTERGENIC(MODIFIER||||||||||1)	NA	NA	-
3	Chr03	58923878	NA	G	A	216	PASS	22	1,0,8,13	30	-55	1	2	NA	NA	NA	NA	NA	NA	NA	NA	0.41,0.37,0.0013,1	FALSE	NA	NA	NA	NA	0.7881104	NA	0.1473748	NA	INTERGENIC(MODIFIER||||||||||1)	NA	NA	-
3	Chr03	58923887	NA	G	A	209	PASS	29	2,0,11,15	31	-42	1	2	NA	NA	NA	NA	NA	NA	NA	NA	0.21,0.39,0.00025,1	FALSE	NA	NA	NA	NA	1.20427	NA	0.247068	NA	INTERGENIC(MODIFIER||||||||||1)	NA	NA	-
3	Chr03	58923964	NA	GCC	GC	142	PASS	45	3,1,13,19	33	4.42	0.5	1	NA	41,0.911111	NA	NA	NA	NA	NA	NA	0.3,9.2e-06,4.6e-09,0.18	TRUE	NA	NA	NA	NA	NA	NA	0.2799763	NA	INTERGENIC(MODIFIER||||||||||1)	NA	NA	-
3	Chr03	58923979	NA	G	A	216	PASS	42	3,1,11,24	34	-33	1	2	NA	NA	NA	NA	NA	NA	NA	NA	0.12,1,2.3e-06,0.2	FALSE	NA	NA	NA	NA	0.4397646	NA	0.08726386	NA	INTERGENIC(MODIFIER||||||||||1)	NA	NA	-
3	Chr03	58924024	NA	A	G	187	PASS	30	3,1,9,17	34	19.1	0.5	1	NA	NA	NA	NA	NA	NA	NA	NA	0.27,0.25,0.0001,1	FALSE	NA	NA	NA	NA	0.2135311	NA	0.2615759	NA	INTERGENIC(MODIFIER||||||||||1)	NA	NA	-
3	Chr03	58924034	NA	A	G	189	PASS	28	2,1,8,16	33	-4.12	0.5008	1	NA	NA	NA	NA	NA	NA	NA	NA	0.54,0.32,0.00023,0.11	FALSE	NA	NA	NA	NA	0.8100926	NA	0.2503226	NA	INTERGENIC(MODIFIER||||||||||1)	NA	NA	-
3	Chr03	58924106	NA	A	G	50.3	PASS	10	1,0,4,5	23	-19	0.543	1	NA	NA	NA	NA	NA	NA	NA	NA	1,0.33,0.00058,1	FALSE	NA	NA	NA	NA	-1.392621	NA	0.1243659	NA	INTERGENIC(MODIFIER||||||||||1)	NA	NA	-
3	Chr03	58924136	NA	C	G	77	PASS	9	0,0,5,4	19	-54	1	2	NA	NA	NA	NA	NA	NA	NA	NA	NA	FALSE	NA	NA	NA	NA	NA	NA	0.1110825	NA	INTERGENIC(MODIFIER||||||||||1)	NA	NA	-
3	Chr03	58924148	NA	C	T	40.1	PASS	7	0,0,4,2	22	-45	1	2	NA	NA	NA	NA	NA	NA	NA	NA	NA	FALSE	NA	NA	NA	NA	NA	NA	0.01427571	NA	INTERGENIC(MODIFIER||||||||||1)	NA	NA	-
3	Chr03	58924168	NA	C	G	42.1	PASS	7	0,1,4,2	28	-10.4	0.505	1	NA	NA	NA	NA	NA	NA	NA	NA	0.43,0.17,0.026,1	FALSE	NA	NA	NA	NA	0.8170978	NA	0.05437433	NA	INTERGENIC(MODIFIER||||||||||1)	NA	NA	-
3	Chr03	58925609	NA	G	A	110	PASS	7	0,0,2,4	44	-45	1	2	NA	NA	NA	NA	NA	NA	NA	NA	NA	FALSE	NA	NA	NA	NA	NA	NA	0.09968024	NA	INTERGENIC(MODIFIER||||||||||1)	NA	NA	-
3	Chr03	58925715	NA	T	G	55	PASS	6	0,1,4,1	32	-7.78	0.5025	1	NA	NA	NA	NA	NA	NA	NA	NA	0.33,0.3,0.068,0.35	FALSE	NA	NA	NA	NA	0.8217058	NA	0.09488514	NA	UTR_5_PRIME(MODIFIER||27||1686|Sobic.003G250900|protein_coding|CODING|Sobic.003G250900.1.v3.1|1|1)	NA	NA	-
3	Chr03	58925716	NA	C	A	16.1	PASS	6	0,1,4,1	32	-7.79	0.5025	1	NA	NA	NA	NA	NA	NA	NA	NA	0.33,0.17,0.068,0.35	FALSE	NA	NA	NA	NA	0.8217058	NA	0.09488514	NA	UTR_5_PRIME(MODIFIER||26||1686|Sobic.003G250900|protein_coding|CODING|Sobic.003G250900.1.v3.1|1|1)	NA	NA	-
3	Chr03	58925741	NA	G	A	83	PASS	11	2,1,5,3	37	28	0.5	1	NA	NA	NA	NA	NA	NA	NA	NA	1,0.27,0.12,0.25	FALSE	NA	NA	NA	NA	0.3061862	NA	0.08484328	NA	UTR_5_PRIME(MODIFIER||1||1686|Sobic.003G250900|protein_coding|CODING|Sobic.003G250900.1.v3.1|1|1)	NA	NA	-
3	Chr03	58925775	NA	A	G	174	PASS	13	1,2,5,5	44	42	0.5	1	NA	NA	NA	NA	NA	NA	NA	NA	1,0.24,0.046,1	FALSE	NA	NA	NA	NA	0.2535463	NA	0.1380473	NA	NON_SYNONYMOUS_CODING(MODERATE|MISSENSE|Aac/Gac|N12D|1686|Sobic.003G250900|protein_coding|CODING|Sobic.003G250900.1.v3.1|1|1)	NA	NA	-
3	Chr03	58925974	NA	G	A	175	PASS	17	1,1,11,2	47	5.47	0.5002	1	NA	NA	NA	NA	NA	NA	NA	NA	0.37,0.3,0.061,1	FALSE	NA	NA	NA	NA	-1.953178	NA	0.1479741	NA	NON_SYNONYMOUS_CODING(MODERATE|MISSENSE|gGg/gAg|G78E|1686|Sobic.003G250900|protein_coding|CODING|Sobic.003G250900.1.v3.1|1|1)	NA	NA	-
3	Chr03	58926113	NA	A	T	119	PASS	9	0,0,6,3	29	-54	1	2	NA	NA	NA	NA	NA	NA	NA	NA	NA	FALSE	NA	NA	NA	NA	NA	NA	0.1297878	NA	SYNONYMOUS_CODING(LOW|SILENT|ctA/ctT|L124|1686|Sobic.003G250900|protein_coding|CODING|Sobic.003G250900.1.v3.1|1|1)	NA	NA	-
3	Chr03	58926126	NA	A	G	82.2	PASS	9	1,0,5,3	29	-16.1	0.5207	1	NA	NA	NA	NA	NA	NA	NA	NA	1,0.37,0.016,1	FALSE	NA	NA	NA	NA	1.355544	NA	0.09640306	NA	NON_SYNONYMOUS_CODING(MODERATE|MISSENSE|Atc/Gtc|I129V|1686|Sobic.003G250900|protein_coding|CODING|Sobic.003G250900.1.v3.1|1|1)	NA	NA	-
3	Chr03	58926127	NA	T	G	95.2	PASS	9	1,0,5,3	29	-16.1	0.5207	1	NA	NA	NA	NA	NA	NA	NA	NA	1,0.35,0.016,1	FALSE	NA	NA	NA	NA	1.355544	NA	0.09640306	NA	NON_SYNONYMOUS_CODING(MODERATE|MISSENSE|aTc/aGc|I129S|1686|Sobic.003G250900|protein_coding|CODING|Sobic.003G250900.1.v3.1|1|1)	NA	NA	-
3	Chr03	58926157	NA	G	T	20.1	PASS	5	1,0,3,1	29	-5.45	0.5013	1	NA	NA	NA	NA	NA	NA	NA	NA	1,0.34,0.032,0.031	FALSE	NA	NA	NA	NA	0.8293682	NA	0.0188987	NA	NON_SYNONYMOUS_CODING(MODERATE|MISSENSE|gGc/gTc|G139V|1686|Sobic.003G250900|protein_coding|CODING|Sobic.003G250900.1.v3.1|1|1)	NA	NA	-
3	Chr03	58926290	NA	A	G	40	PASS	3	0,0,1,2	26	-36	1	2	NA	NA	NA	NA	NA	NA	NA	NA	NA	FALSE	NA	NA	NA	NA	NA	NA	0.04940956	NA	SYNONYMOUS_CODING(LOW|SILENT|tcA/tcG|S183|1686|Sobic.003G250900|protein_coding|CODING|Sobic.003G250900.1.v3.1|1|1)	NA	NA	-
3	Chr03	58926315	NA	T	G	95.1	PASS	9	0,1,4,3	34	-13.2	0.5102	1	NA	NA	NA	NA	NA	NA	NA	NA	1,0.35,0.025,1	FALSE	NA	NA	NA	NA	0.8141118	NA	0.1025857	NA	NON_SYNONYMOUS_CODING(MODERATE|MISSENSE|Tct/Gct|S192A|1686|Sobic.003G250900|protein_coding|CODING|Sobic.003G250900.1.v3.1|1|1)	NA	NA	-
3	Chr03	58926320	NA	A	G	121	PASS	10	0,1,5,3	34	-16.1	0.5207	1	NA	NA	NA	NA	NA	NA	NA	NA	0.44,0.21,0.028,1	FALSE	NA	NA	NA	NA	0.5809475	NA	0.1126294	NA	SYNONYMOUS_CODING(LOW|SILENT|gaA/gaG|E193|1686|Sobic.003G250900|protein_coding|CODING|Sobic.003G250900.1.v3.1|1|1)	NA	NA	-
3	Chr03	58926340	NA	T	C	198	PASS	15	0,1,8,6	40	-34	1	2	NA	NA	NA	NA	NA	NA	NA	NA	0.47,0.25,0.15,0.25	FALSE	NA	NA	NA	NA	-0.3471825	NA	0.1626169	NA	NON_SYNONYMOUS_CODING(MODERATE|MISSENSE|aTg/aCg|M200T|1686|Sobic.003G250900|protein_coding|CODING|Sobic.003G250900.1.v3.1|1|1)	NA	NA	-
3	Chr03	58926720	NA	GTTGTAG	GTTGTAGACTTGTAG	215	PASS	23	1,0,7,12	49	-44.5	1	2	NA	19,0.826087	NA	NA	NA	NA	NA	NA	0.4,1,0.38,0.37	TRUE	NA	NA	NA	NA	NA	NA	0.1016448	NA	INTRON(MODIFIER||||1686|Sobic.003G250900|protein_coding|CODING|Sobic.003G250900.1.v3.1|1|1)	NA	NA	-
3	Chr03	58926869	NA	T	A	222	PASS	28	1,0,16,11	39	-73	1	2	NA	NA	NA	NA	NA	NA	NA	NA	1,0.34,0.03,0.3	FALSE	NA	NA	NA	NA	0.7427813	NA	0.2474707	NA	INTRON(MODIFIER||||1686|Sobic.003G250900|protein_coding|CODING|Sobic.003G250900.1.v3.1|1|1)	NA	NA	-
3	Chr03	58926889	NA	T	C	222	PASS	29	1,0,16,12	38	-77	1	2	NA	NA	NA	NA	NA	NA	NA	NA	1,0.4,0.014,0.31	FALSE	NA	NA	NA	NA	0.41833	NA	0.102551	NA	INTRON(MODIFIER||||1686|Sobic.003G250900|protein_coding|CODING|Sobic.003G250900.1.v3.1|1|1)	NA	NA	-
3	Chr03	58926986	NA	A	T	222	PASS	35	1,0,21,12	43	-112	1	2	NA	NA	NA	NA	NA	NA	NA	NA	1,1,0.13,1	FALSE	NA	NA	NA	NA	-1.630871	NA	0.2429049	NA	SPLICE_SITE_REGION(LOW||||1686|Sobic.003G250900|protein_coding|CODING|Sobic.003G250900.1.v3.1|1|1),INTRON(MODIFIER||||1686|Sobic.003G250900|protein_coding|CODING|Sobic.003G250900.1.v3.1|1|1)	NA	NA	-
3	Chr03	58927161	NA	C	T	226	SnpGap	26	1,1,12,12	43	-29	1	2	NA	NA	NA	NA	NA	NA	NA	NA	1,0.27,0.0058,1	FALSE	NA	NA	NA	NA	-0.8179129	NA	0.2097869	NA	INTRON(MODIFIER||||1686|Sobic.003G250900|protein_coding|CODING|Sobic.003G250900.1.v3.1|2|1)	NA	NA	-
3	Chr03	58927165	NA	TAAAAAAA	TAAAAAA	76.5	PASS	26	1,1,12,12	43	-82.5	1	2	NA	24,0.923077	NA	NA	NA	NA	NA	NA	1,7.3e-09,0.0058,1	TRUE	NA	NA	NA	NA	NA	NA	0.2412923	NA	INTRON(MODIFIER||||1686|Sobic.003G250900|protein_coding|CODING|Sobic.003G250900.1.v3.1|2|1)	NA	NA	-
3	Chr03	58927239	NA	T	C	222	PASS	33	2,0,15,15	41	-52	1	2	NA	NA	NA	NA	NA	NA	NA	NA	0.49,0.3,3.7e-05,0.26	FALSE	NA	NA	NA	NA	-0.5838742	NA	0.2802887	NA	INTRON(MODIFIER||||1686|Sobic.003G250900|protein_coding|CODING|Sobic.003G250900.1.v3.1|2|1)	NA	NA	-
3	Chr03	58927323	NA	C	A	225	PASS	31	3,1,10,17	43	6.99	0.5001	1	NA	NA	NA	NA	NA	NA	NA	NA	0.28,0.47,0.0017,1	FALSE	NA	NA	NA	NA	-0.02946278	NA	0.2676064	NA	INTRON(MODIFIER||||1686|Sobic.003G250900|protein_coding|CODING|Sobic.003G250900.1.v3.1|2|1)	NA	NA	-
3	Chr03	58927412	NA	C	T	225	PASS	35	3,2,13,17	46	40	0.5	1	NA	NA	NA	NA	NA	NA	NA	NA	0.64,0.22,0.0068,1	FALSE	NA	NA	NA	NA	0.212132	NA	0.2821476	NA	INTRON(MODIFIER||||1686|Sobic.003G250900|protein_coding|CODING|Sobic.003G250900.1.v3.1|2|1)	NA	NA	-
3	Chr03	58927636	NA	G	T	225	PASS	34	1,3,14,16	43	5.47	0.5002	1	NA	NA	NA	NA	NA	NA	NA	NA	0.61,1,0.0051,1	FALSE	NA	NA	NA	NA	0.5612486	NA	0.05537852	NA	START_GAINED(LOW||||1300|Sobic.003G250900|protein_coding|CODING|Sobic.003G250900.2.v3.1|1|1),UTR_5_PRIME(MODIFIER||353||1300|Sobic.003G250900|protein_coding|CODING|Sobic.003G250900.2.v3.1|1|1),INTRON(MODIFIER||||1686|Sobic.003G250900|protein_coding|CODING|Sobic.003G250900.1.v3.1|2|1)	NA	NA	-
3	Chr03	58927698	NA	A	G	225	PASS	31	0,4,10,16	41	4.13	0.5003	1	NA	NA	NA	NA	NA	NA	NA	NA	0.27,1,0.00013,1	FALSE	NA	NA	NA	NA	-0.7626111	NA	0.08988591	NA	UTR_5_PRIME(MODIFIER||291||1300|Sobic.003G250900|protein_coding|CODING|Sobic.003G250900.2.v3.1|1|1),INTRON(MODIFIER||||1686|Sobic.003G250900|protein_coding|CODING|Sobic.003G250900.1.v3.1|2|1)	NA	NA	-
3	Chr03	58927750	NA	CAAAA	CAA	217	PASS	25	0,2,7,14	42	-10.9	0.501	1	NA	19,0.760000	NA	NA	NA	NA	NA	NA	1,0.0096,0.0025,0.15	TRUE	NA	NA	NA	NA	NA	NA	0.1571238	NA	UTR_5_PRIME(MODIFIER||235||1300|Sobic.003G250900|protein_coding|CODING|Sobic.003G250900.2.v3.1|1|1),INTRON(MODIFIER||||1686|Sobic.003G250900|protein_coding|CODING|Sobic.003G250900.1.v3.1|2|1)	NA	NA	-
3	Chr03	58927773	NA	G	C	225	PASS	24	1,2,6,15	42	10.4	0.5	1	NA	NA	NA	NA	NA	NA	NA	NA	1,0.19,0.00091,1	FALSE	NA	NA	NA	NA	-0.5237229	NA	0.1839959	NA	UTR_5_PRIME(MODIFIER||216||1300|Sobic.003G250900|protein_coding|CODING|Sobic.003G250900.2.v3.1|1|1),INTRON(MODIFIER||||1686|Sobic.003G250900|protein_coding|CODING|Sobic.003G250900.1.v3.1|2|1)	NA	NA	-
3	Chr03	58927830	NA	G	A	225	PASS	25	3,1,5,16	43	36	0.5	1	NA	NA	NA	NA	NA	NA	NA	NA	0.081,0.31,0.0017,0.35	FALSE	NA	NA	NA	NA	1.519561	NA	0.07723141	NA	START_GAINED(LOW||||1300|Sobic.003G250900|protein_coding|CODING|Sobic.003G250900.2.v3.1|1|1),UTR_5_PRIME(MODIFIER||159||1300|Sobic.003G250900|protein_coding|CODING|Sobic.003G250900.2.v3.1|1|1),INTRON(MODIFIER||||1686|Sobic.003G250900|protein_coding|CODING|Sobic.003G250900.1.v3.1|2|1)	NA	NA	-
3	Chr03	58928093	NA	T	C	225	PASS	27	2,1,17,6	45	6.99	0.5001	1	NA	NA	NA	NA	NA	NA	NA	NA	1,0.3,0.0033,0.19	FALSE	NA	NA	NA	NA	0.4012862	NA	0.1720873	NA	SYNONYMOUS_CODING(LOW|SILENT|gaT/gaC|D35|1300|Sobic.003G250900|protein_coding|CODING|Sobic.003G250900.2.v3.1|1|1),SYNONYMOUS_CODING(LOW|SILENT|gaT/gaC|D421|1686|Sobic.003G250900|protein_coding|CODING|Sobic.003G250900.1.v3.1|3|1)	NA	NA	-
3	Chr03	58928195	NA	T	C	225	PASS	24	1,2,12,9	45	4.77	0.5003	1	NA	NA	NA	NA	NA	NA	NA	NA	0.58,1,0.0026,1	FALSE	NA	NA	NA	NA	0.5237229	NA	0.1750229	NA	SYNONYMOUS_CODING(LOW|SILENT|cgT/cgC|R69|1300|Sobic.003G250900|protein_coding|CODING|Sobic.003G250900.2.v3.1|1|1),SYNONYMOUS_CODING(LOW|SILENT|cgT/cgC|R455|1686|Sobic.003G250900|protein_coding|CODING|Sobic.003G250900.1.v3.1|3|1)	NA	NA	-
3	Chr03	58928561	NA	C	T	222	PASS	24	1,0,11,9	46	-52	1	2	NA	NA	NA	NA	NA	NA	NA	NA	1,0.35,0.00037,0.33	FALSE	NA	NA	NA	NA	0.578006	NA	0.1935677	NA	SYNONYMOUS_CODING(LOW|SILENT|gaC/gaT|D191|1300|Sobic.003G250900|protein_coding|CODING|Sobic.003G250900.2.v3.1|1|1),SYNONYMOUS_CODING(LOW|SILENT|gaC/gaT|D577|1686|Sobic.003G250900|protein_coding|CODING|Sobic.003G250900.1.v3.1|3|1)	NA	NA	-
3	Chr03	58928841	NA	T	C	225	PASS	31	2,1,11,16	47	-9.5	0.504	1	NA	NA	NA	NA	NA	NA	NA	NA	0.56,0.37,1.9e-06,0.15	FALSE	NA	NA	NA	NA	0.1382602	NA	0.2452542	NA	SYNONYMOUS_CODING(LOW|SILENT|Ttg/Ctg|L285|1300|Sobic.003G250900|protein_coding|CODING|Sobic.003G250900.2.v3.1|1|1),SYNONYMOUS_CODING(LOW|SILENT|Ttg/Ctg|L671|1686|Sobic.003G250900|protein_coding|CODING|Sobic.003G250900.1.v3.1|3|1)	NA	NA	-
3	Chr03	58929103	NA	C	T	224	PASS	27	1,1,8,17	46	-32	1	2	NA	NA	NA	NA	NA	NA	NA	NA	1,0.35,1.3e-09,0.33	FALSE	NA	NA	NA	NA	0.231455	NA	0.1503555	NA	NON_SYNONYMOUS_CODING(MODERATE|MISSENSE|gCa/gTa|A372V|1300|Sobic.003G250900|protein_coding|CODING|Sobic.003G250900.2.v3.1|1|1),NON_SYNONYMOUS_CODING(MODERATE|MISSENSE|gCa/gTa|A758V|1686|Sobic.003G250900|protein_coding|CODING|Sobic.003G250900.1.v3.1|3|1)	NA	NA	-
3	Chr03	58929360	NA	G	A	225	PASS	34	3,2,13,14	47	48	0.5	1	NA	NA	NA	NA	NA	NA	NA	NA	1,0.19,4.5e-08,0.17	FALSE	NA	NA	NA	NA	1.608898	NA	0.05722478	NA	NON_SYNONYMOUS_CODING(MODERATE|MISSENSE|Gaa/Aaa|E458K|1300|Sobic.003G250900|protein_coding|CODING|Sobic.003G250900.2.v3.1|1|1),NON_SYNONYMOUS_CODING(MODERATE|MISSENSE|Gaa/Aaa|E844K|1686|Sobic.003G250900|protein_coding|CODING|Sobic.003G250900.1.v3.1|3|1)	NA	NA	-
3	Chr03	58929616	NA	C	T	223	PASS	23	1,1,9,10	42	-38	1	2	NA	NA	NA	NA	NA	NA	NA	NA	1,1,0.034,0.36	FALSE	NA	NA	NA	NA	1.97684	NA	0.1221719	NA	INTRON(MODIFIER||||1686|Sobic.003G250900|protein_coding|CODING|Sobic.003G250900.1.v3.1|3|1),INTRON(MODIFIER||||1300|Sobic.003G250900|protein_coding|CODING|Sobic.003G250900.2.v3.1|1|1)	NA	NA	-
3	Chr03	58929640	NA	T	A	211	PASS	18	1,1,7,8	41	3.02	0.5005	1	NA	NA	NA	NA	NA	NA	NA	NA	1,0.24,0.031,0.27	FALSE	NA	NA	NA	NA	1.565248	NA	0.1064013	NA	INTRON(MODIFIER||||1686|Sobic.003G250900|protein_coding|CODING|Sobic.003G250900.1.v3.1|3|1),INTRON(MODIFIER||||1300|Sobic.003G250900|protein_coding|CODING|Sobic.003G250900.2.v3.1|1|1)	NA	NA	-
3	Chr03	58929713	NA	T	A	177	PASS	19	3,1,5,9	42	24	0.5	1	NA	NA	NA	NA	NA	NA	NA	NA	0.27,1,0.0069,0.053	FALSE	NA	NA	NA	NA	-1.433684	NA	0.1599818	NA	INTRON(MODIFIER||||1686|Sobic.003G250900|protein_coding|CODING|Sobic.003G250900.1.v3.1|3|1),INTRON(MODIFIER||||1300|Sobic.003G250900|protein_coding|CODING|Sobic.003G250900.2.v3.1|1|1)	NA	NA	-
3	Chr03	58929793	NA	T	C	225	PASS	23	2,1,7,11	41	19.1	0.5	1	NA	NA	NA	NA	NA	NA	NA	NA	0.55,0.19,0.00042,0.22	FALSE	NA	NA	NA	NA	1.356801	NA	0.1442039	NA	INTRON(MODIFIER||||1686|Sobic.003G250900|protein_coding|CODING|Sobic.003G250900.1.v3.1|3|1),INTRON(MODIFIER||||1300|Sobic.003G250900|protein_coding|CODING|Sobic.003G250900.2.v3.1|1|1)	NA	NA	-
3	Chr03	58929840	NA	G	A	225	PASS	23	2,3,9,9	43	35	0.5	1	NA	NA	NA	NA	NA	NA	NA	NA	1,1,0.00018,0.12	FALSE	NA	NA	NA	NA	1.080766	NA	0.1852805	NA	INTRON(MODIFIER||||1686|Sobic.003G250900|protein_coding|CODING|Sobic.003G250900.1.v3.1|3|1),INTRON(MODIFIER||||1300|Sobic.003G250900|protein_coding|CODING|Sobic.003G250900.2.v3.1|1|1)	NA	NA	-
3	Chr03	58929954	NA	G	C	225	PASS	26	2,4,13,7	47	80	0.5	1	NA	NA	NA	NA	NA	NA	NA	NA	0.35,0.18,0.04,1	FALSE	NA	NA	NA	NA	-0.6998677	NA	0.01212929	NA	INTRON(MODIFIER||||1686|Sobic.003G250900|protein_coding|CODING|Sobic.003G250900.1.v3.1|3|1),INTRON(MODIFIER||||1300|Sobic.003G250900|protein_coding|CODING|Sobic.003G250900.2.v3.1|1|1)	NA	NA	-
3	Chr03	58930202	NA	CCAACA	CCA	217	PASS	22	1,1,9,8	46	9.05	0.5	1	NA	17,0.772727	NA	NA	NA	NA	NA	NA	1,8.6e-07,0.11,0.23	TRUE	NA	NA	NA	NA	NA	NA	0.1918267	NA	INTRON(MODIFIER||||1686|Sobic.003G250900|protein_coding|CODING|Sobic.003G250900.1.v3.1|3|1),INTRON(MODIFIER||||1300|Sobic.003G250900|protein_coding|CODING|Sobic.003G250900.2.v3.1|1|1)	NA	NA	-
3	Chr03	58930263	NA	T	A	225	PASS	21	1,1,11,7	41	-11.3	0.5064	1	NA	NA	NA	NA	NA	NA	NA	NA	1,0.28,1.3e-05,1	FALSE	NA	NA	NA	NA	0.1889822	NA	0.178478	NA	INTRON(MODIFIER||||1686|Sobic.003G250900|protein_coding|CODING|Sobic.003G250900.1.v3.1|3|1),INTRON(MODIFIER||||1300|Sobic.003G250900|protein_coding|CODING|Sobic.003G250900.2.v3.1|1|1)	NA	NA	-
3	Chr03	58930272	NA	A	G	225	PASS	19	1,1,9,7	41	-6.18	0.5016	1	NA	NA	NA	NA	NA	NA	NA	NA	1,0.33,1.6e-09,1	FALSE	NA	NA	NA	NA	2.177562	NA	0.1274073	NA	INTRON(MODIFIER||||1686|Sobic.003G250900|protein_coding|CODING|Sobic.003G250900.1.v3.1|3|1),INTRON(MODIFIER||||1300|Sobic.003G250900|protein_coding|CODING|Sobic.003G250900.2.v3.1|1|1)	NA	NA	-
3	Chr03	58930414	NA	G	A	225	PASS	32	1,2,16,13	47	-18.1	0.5336	1	NA	NA	NA	NA	NA	NA	NA	NA	0.59,1,0.00064,1	FALSE	NA	NA	NA	NA	-1.422318	NA	0.1224025	NA	INTRON(MODIFIER||||1686|Sobic.003G250900|protein_coding|CODING|Sobic.003G250900.1.v3.1|3|1),INTRON(MODIFIER||||1300|Sobic.003G250900|protein_coding|CODING|Sobic.003G250900.2.v3.1|1|1)	NA	NA	-
3	Chr03	58930433	NA	TACATTACACATTA	TACATTA	218	PASS	30	1,1,14,12	47	-18.6	0.5064	1	NA	26,0.866667	NA	NA	NA	NA	NA	NA	1,8.2e-05,0.0049,1	TRUE	NA	NA	NA	NA	NA	NA	0.1311125	NA	INTRON(MODIFIER||||1686|Sobic.003G250900|protein_coding|CODING|Sobic.003G250900.1.v3.1|3|1),INTRON(MODIFIER||||1300|Sobic.003G250900|protein_coding|CODING|Sobic.003G250900.2.v3.1|1|1)	NA	NA	-
3	Chr03	58930618	NA	A	G	225	PASS	32	1,2,16,13	42	-14.2	0.5129	1	NA	NA	NA	NA	NA	NA	NA	NA	0.59,0.25,0.00018,0.4	FALSE	NA	NA	NA	NA	-1.486969	NA	0.1115853	NA	INTRON(MODIFIER||||1686|Sobic.003G250900|protein_coding|CODING|Sobic.003G250900.1.v3.1|3|1),INTRON(MODIFIER||||1300|Sobic.003G250900|protein_coding|CODING|Sobic.003G250900.2.v3.1|1|1)	NA	NA	-
3	Chr03	58930667	NA	A	C	222	PASS	31	0,1,14,16	41	-82	1	2	NA	NA	NA	NA	NA	NA	NA	NA	1,0.4,0.0068,0.36	FALSE	NA	NA	NA	NA	-0.9503289	NA	0.1849353	NA	INTRON(MODIFIER||||1686|Sobic.003G250900|protein_coding|CODING|Sobic.003G250900.1.v3.1|3|1),INTRON(MODIFIER||||1300|Sobic.003G250900|protein_coding|CODING|Sobic.003G250900.2.v3.1|1|1)	NA	NA	-
3	Chr03	58930807	NA	TC	TCC	217	PASS	33	2,3,16,11	42	11.8	0.5	1	NA	26,0.787879	NA	NA	NA	NA	NA	NA	0.63,1,0.027,1	TRUE	NA	NA	NA	NA	NA	NA	0.2396431	NA	INTRON(MODIFIER||||1686|Sobic.003G250900|protein_coding|CODING|Sobic.003G250900.1.v3.1|3|1),INTRON(MODIFIER||||1300|Sobic.003G250900|protein_coding|CODING|Sobic.003G250900.2.v3.1|1|1)	NA	NA	-
3	Chr03	58930820	NA	A	T	225	PASS	35	2,3,16,11	40	31	0.5	1	NA	NA	NA	NA	NA	NA	NA	NA	0.63,1,0.012,1	FALSE	NA	NA	NA	NA	1.037999	NA	0.2664683	NA	INTRON(MODIFIER||||1686|Sobic.003G250900|protein_coding|CODING|Sobic.003G250900.1.v3.1|3|1),INTRON(MODIFIER||||1300|Sobic.003G250900|protein_coding|CODING|Sobic.003G250900.2.v3.1|1|1)	NA	NA	-
3	Chr03	58930847	NA	T	C	225	PASS	33	2,3,16,10	39	51	0.5	1	NA	NA	NA	NA	NA	NA	NA	NA	0.63,0.12,0.0065,0.14	FALSE	NA	NA	NA	NA	0.1342715	NA	0.1964924	NA	INTRON(MODIFIER||||1686|Sobic.003G250900|protein_coding|CODING|Sobic.003G250900.1.v3.1|3|1),INTRON(MODIFIER||||1300|Sobic.003G250900|protein_coding|CODING|Sobic.003G250900.2.v3.1|1|1)	NA	NA	-
3	Chr03	58930913	NA	C	T	220	PASS	28	1,2,11,13	37	-22	0.5939	1	NA	NA	NA	NA	NA	NA	NA	NA	1,1,0.011,0.17	FALSE	NA	NA	NA	NA	-1.350154	NA	0.1555044	NA	INTRON(MODIFIER||||1686|Sobic.003G250900|protein_coding|CODING|Sobic.003G250900.1.v3.1|3|1),INTRON(MODIFIER||||1300|Sobic.003G250900|protein_coding|CODING|Sobic.003G250900.2.v3.1|1|1)	NA	NA	-
3	Chr03	58930932	NA	C	G	225	PASS	31	1,3,11,15	39	15.1	0.5	1	NA	NA	NA	NA	NA	NA	NA	NA	0.63,0.48,0.013,1	FALSE	NA	NA	NA	NA	-0.82362	NA	0.1594267	NA	NON_SYNONYMOUS_CODING(MODERATE|MISSENSE|tCc/tGc|S928C|1686|Sobic.003G250900|protein_coding|CODING|Sobic.003G250900.1.v3.1|4|1),NON_SYNONYMOUS_CODING(MODERATE|MISSENSE|tCc/tGc|S542C|1300|Sobic.003G250900|protein_coding|CODING|Sobic.003G250900.2.v3.1|2|1)	NA	NA	-
3	Chr03	58931148	NA	GCCCCCC	GCCCCC	115	PASS	25	0,1,10,13	46	-88.5	1	2	NA	23,0.920000	NA	NA	NA	NA	NA	NA	1,0.013,0.25,0.28	TRUE	NA	NA	NA	NA	NA	NA	0.2372769	NA	INTRON(MODIFIER||||1686|Sobic.003G250900|protein_coding|CODING|Sobic.003G250900.1.v3.1|4|1),INTRON(MODIFIER||||1300|Sobic.003G250900|protein_coding|CODING|Sobic.003G250900.2.v3.1|2|1)	NA	NA	-
3	Chr03	58931220	NA	G	T	225	PASS	24	2,1,12,9	40	12.3	0.5	1	NA	NA	NA	NA	NA	NA	NA	NA	1,0.22,0.029,0.39	FALSE	NA	NA	NA	NA	0.08728716	NA	0.1926714	NA	INTRON(MODIFIER||||1686|Sobic.003G250900|protein_coding|CODING|Sobic.003G250900.1.v3.1|4|1),INTRON(MODIFIER||||1300|Sobic.003G250900|protein_coding|CODING|Sobic.003G250900.2.v3.1|2|1)	NA	NA	-
3	Chr03	58931260	NA	T	G	225	PASS	26	2,0,14,9	35	-31	1	2	NA	NA	NA	NA	NA	NA	NA	NA	0.52,0.29,0.014,0.22	FALSE	NA	NA	NA	NA	-0.651086	NA	0.2025008	NA	INTRON(MODIFIER||||1686|Sobic.003G250900|protein_coding|CODING|Sobic.003G250900.1.v3.1|4|1),INTRON(MODIFIER||||1300|Sobic.003G250900|protein_coding|CODING|Sobic.003G250900.2.v3.1|2|1)	NA	NA	-
3	Chr03	58931279	NA	A	G	222	PASS	32	2,0,15,12	33	-46	1	2	NA	NA	NA	NA	NA	NA	NA	NA	0.5,0.35,0.0093,0.2	FALSE	NA	NA	NA	NA	-1.075829	NA	0.1103355	NA	INTRON(MODIFIER||||1686|Sobic.003G250900|protein_coding|CODING|Sobic.003G250900.1.v3.1|4|1),INTRON(MODIFIER||||1300|Sobic.003G250900|protein_coding|CODING|Sobic.003G250900.2.v3.1|2|1)	NA	NA	-
3	Chr03	58931356	NA	AAAGGATCAGCAAGGATCAGCAAGGAT	AAAGGAT	214	PASS	22	0,0,6,15	29	-97.5	1	2	NA	21,0.954545	NA	NA	NA	NA	NA	NA	NA	TRUE	NA	NA	NA	NA	NA	NA	0.07382799	NA	INTRON(MODIFIER||||1686|Sobic.003G250900|protein_coding|CODING|Sobic.003G250900.1.v3.1|4|1),INTRON(MODIFIER||||1300|Sobic.003G250900|protein_coding|CODING|Sobic.003G250900.2.v3.1|2|1)	NA	NA	-
3	Chr03	58931411	NA	G	A	145	PASS	26	0,1,7,17	26	-64	1	2	NA	NA	NA	NA	NA	NA	NA	NA	1,0.32,0.01,0.26	FALSE	NA	NA	NA	NA	0.6240377	NA	0.03783574	NA	INTRON(MODIFIER||||1686|Sobic.003G250900|protein_coding|CODING|Sobic.003G250900.1.v3.1|4|1),INTRON(MODIFIER||||1300|Sobic.003G250900|protein_coding|CODING|Sobic.003G250900.2.v3.1|2|1)	NA	NA	-
3	Chr03	58931420	NA	G	T	116	PASS	24	0,1,6,17	25	-61	1	2	NA	NA	NA	NA	NA	NA	NA	NA	1,0.3,0.007,0.27	FALSE	NA	NA	NA	NA	0.5778521	NA	0.05253408	NA	INTRON(MODIFIER||||1686|Sobic.003G250900|protein_coding|CODING|Sobic.003G250900.1.v3.1|4|1),INTRON(MODIFIER||||1300|Sobic.003G250900|protein_coding|CODING|Sobic.003G250900.2.v3.1|2|1)	NA	NA	-
3	Chr03	58931437	NA	C	T	130	PASS	22	0,1,6,13	26	-49	1	2	NA	NA	NA	NA	NA	NA	NA	NA	1,0.25,0.0093,0.22	FALSE	NA	NA	NA	NA	0	NA	0.1871101	NA	INTRON(MODIFIER||||1686|Sobic.003G250900|protein_coding|CODING|Sobic.003G250900.1.v3.1|4|1),INTRON(MODIFIER||||1300|Sobic.003G250900|protein_coding|CODING|Sobic.003G250900.2.v3.1|2|1)	NA	NA	-
3	Chr03	58931447	NA	C	A	118	PASS	21	0,2,6,12	28	-35	1	2	NA	NA	NA	NA	NA	NA	NA	NA	1,1,0.0012,0.38	FALSE	NA	NA	NA	NA	0.3149704	NA	0.0743697	NA	INTRON(MODIFIER||||1686|Sobic.003G250900|protein_coding|CODING|Sobic.003G250900.1.v3.1|4|1),INTRON(MODIFIER||||1300|Sobic.003G250900|protein_coding|CODING|Sobic.003G250900.2.v3.1|2|1)	NA	NA	-
3	Chr03	58931557	NA	C	T	81.1	PASS	11	1,1,6,3	36	-10.4	0.505	1	NA	NA	NA	NA	NA	NA	NA	NA	1,1,0.033,1	FALSE	NA	NA	NA	NA	-0.1178511	NA	0.1167106	NA	INTRON(MODIFIER||||1686|Sobic.003G250900|protein_coding|CODING|Sobic.003G250900.1.v3.1|4|1),INTRON(MODIFIER||||1300|Sobic.003G250900|protein_coding|CODING|Sobic.003G250900.2.v3.1|2|1)	NA	NA	-
3	Chr03	58931567	NA	C	T	83	PASS	11	1,1,6,3	36	-8.63	0.5032	1	NA	NA	NA	NA	NA	NA	NA	NA	1,1,0.033,1	FALSE	NA	NA	NA	NA	-0.1178511	NA	0.121626	NA	INTRON(MODIFIER||||1686|Sobic.003G250900|protein_coding|CODING|Sobic.003G250900.1.v3.1|4|1),INTRON(MODIFIER||||1300|Sobic.003G250900|protein_coding|CODING|Sobic.003G250900.2.v3.1|2|1)	NA	NA	-
3	Chr03	58931570	NA	C	A	81	PASS	11	2,1,5,3	36	-6.18	0.5016	1	NA	NA	NA	NA	NA	NA	NA	NA	1,1,0.0045,0.49	FALSE	NA	NA	NA	NA	0.1020621	NA	0.1226774	NA	INTRON(MODIFIER||||1686|Sobic.003G250900|protein_coding|CODING|Sobic.003G250900.1.v3.1|4|1),INTRON(MODIFIER||||1300|Sobic.003G250900|protein_coding|CODING|Sobic.003G250900.2.v3.1|2|1)	NA	NA	-
3	Chr03	58931608	NA	G	A	7.77	Qual	4	0,0,2,1	28	-36	1	2	NA	NA	NA	NA	NA	NA	NA	NA	NA	FALSE	NA	NA	NA	NA	NA	NA	0.0270646	NA	INTRON(MODIFIER||||1686|Sobic.003G250900|protein_coding|CODING|Sobic.003G250900.1.v3.1|4|1),INTRON(MODIFIER||||1300|Sobic.003G250900|protein_coding|CODING|Sobic.003G250900.2.v3.1|2|1)	NA	NA	-
3	Chr03	58931642	NA	CAAA	CAA	77	PASS	9	1,0,7,0	41	-28.5	0.5718	1	NA	7,0.777778	NA	NA	NA	NA	NA	NA	1,1,0.067,1	TRUE	NA	NA	NA	NA	NA	NA	0.05315467	NA	INTRON(MODIFIER||||1686|Sobic.003G250900|protein_coding|CODING|Sobic.003G250900.1.v3.1|4|1),INTRON(MODIFIER||||1300|Sobic.003G250900|protein_coding|CODING|Sobic.003G250900.2.v3.1|2|1)	NA	NA	-
3	Chr03	58931726	NA	T	C	186	PASS	24	3,1,15,5	37	39	0.5	1	NA	NA	NA	NA	NA	NA	NA	NA	1,0.25,0.00078,1	FALSE	NA	NA	NA	NA	0.5034878	NA	0.05921942	NA	INTRON(MODIFIER||||1686|Sobic.003G250900|protein_coding|CODING|Sobic.003G250900.1.v3.1|4|1),INTRON(MODIFIER||||1300|Sobic.003G250900|protein_coding|CODING|Sobic.003G250900.2.v3.1|2|1)	NA	NA	-
3	Chr03	58931728	NA	A	C	190	PASS	25	3,1,15,5	37	39	0.5	1	NA	NA	NA	NA	NA	NA	NA	NA	1,0.27,0.00078,1	FALSE	NA	NA	NA	NA	0.5034878	NA	0.09211542	NA	INTRON(MODIFIER||||1686|Sobic.003G250900|protein_coding|CODING|Sobic.003G250900.1.v3.1|4|1),INTRON(MODIFIER||||1300|Sobic.003G250900|protein_coding|CODING|Sobic.003G250900.2.v3.1|2|1)	NA	NA	-
3	Chr03	58931766	NA	G	A	186	PASS	26	4,1,13,6	36	63	0.5	1	NA	NA	NA	NA	NA	NA	NA	NA	1,0.24,4e-05,1	FALSE	NA	NA	NA	NA	-0.497573	NA	0.08813141	NA	INTRON(MODIFIER||||1686|Sobic.003G250900|protein_coding|CODING|Sobic.003G250900.1.v3.1|4|1),INTRON(MODIFIER||||1300|Sobic.003G250900|protein_coding|CODING|Sobic.003G250900.2.v3.1|2|1)	NA	NA	-
3	Chr03	58931846	NA	T	C	141	PASS	23	3,0,12,6	33	4.13	0.5003	1	NA	NA	NA	NA	NA	NA	NA	NA	0.53,0.5,0.0018,1	FALSE	NA	NA	NA	NA	0.05025189	NA	0.1584256	NA	INTRON(MODIFIER||||1686|Sobic.003G250900|protein_coding|CODING|Sobic.003G250900.1.v3.1|4|1),INTRON(MODIFIER||||1300|Sobic.003G250900|protein_coding|CODING|Sobic.003G250900.2.v3.1|2|1)	NA	NA	-
3	Chr03	58931868	NA	G	T	128	PASS	21	2,0,12,6	31	-18.1	0.5336	1	NA	NA	NA	NA	NA	NA	NA	NA	1,0.28,0.0077,0.34	FALSE	NA	NA	NA	NA	0.06299408	NA	0.099885	NA	INTRON(MODIFIER||||1686|Sobic.003G250900|protein_coding|CODING|Sobic.003G250900.1.v3.1|4|1),INTRON(MODIFIER||||1300|Sobic.003G250900|protein_coding|CODING|Sobic.003G250900.2.v3.1|2|1)	NA	NA	-
3	Chr03	58931915	NA	G	C	168	PASS	19	1,0,10,8	28	-46	1	2	NA	NA	NA	NA	NA	NA	NA	NA	1,0.38,0.013,0.29	FALSE	NA	NA	NA	NA	-0.09128709	NA	0.1704571	NA	INTRON(MODIFIER||||1686|Sobic.003G250900|protein_coding|CODING|Sobic.003G250900.1.v3.1|4|1),INTRON(MODIFIER||||1300|Sobic.003G250900|protein_coding|CODING|Sobic.003G250900.2.v3.1|2|1)	NA	NA	-
3	Chr03	58931927	NA	C	T	153	PASS	17	1,0,8,7	28	-37	1	2	NA	NA	NA	NA	NA	NA	NA	NA	1,0.4,0.016,0.34	FALSE	NA	NA	NA	NA	-0.4338609	NA	0.1609201	NA	INTRON(MODIFIER||||1686|Sobic.003G250900|protein_coding|CODING|Sobic.003G250900.1.v3.1|4|1),INTRON(MODIFIER||||1300|Sobic.003G250900|protein_coding|CODING|Sobic.003G250900.2.v3.1|2|1)	NA	NA	-
3	Chr03	58931959	NA	T	G	203	PASS	16	1,0,8,6	36	-34	1	2	NA	NA	NA	NA	NA	NA	NA	NA	1,1,0.11,1	FALSE	NA	NA	NA	NA	-1.735913	NA	0.1580612	NA	INTRON(MODIFIER||||1686|Sobic.003G250900|protein_coding|CODING|Sobic.003G250900.1.v3.1|4|1),INTRON(MODIFIER||||1300|Sobic.003G250900|protein_coding|CODING|Sobic.003G250900.2.v3.1|2|1)	NA	NA	-
3	Chr03	58932144	NA	C	T	225	PASS	26	0,4,12,10	47	18.1	0.5	1	NA	NA	NA	NA	NA	NA	NA	NA	0.1,0.45,0.00029,1	FALSE	NA	NA	NA	NA	0.2487342	NA	0.1047177	NA	INTRON(MODIFIER||||1686|Sobic.003G250900|protein_coding|CODING|Sobic.003G250900.1.v3.1|4|1),INTRON(MODIFIER||||1300|Sobic.003G250900|protein_coding|CODING|Sobic.003G250900.2.v3.1|2|1)	NA	NA	-
3	Chr03	58932329	NA	A	G	226	PASS	28	2,1,15,10	46	-21	0.5718	1	NA	NA	NA	NA	NA	NA	NA	NA	1,1,0.0014,0.17	FALSE	NA	NA	NA	NA	-0.9656157	NA	0.2378214	NA	INTRON(MODIFIER||||1686|Sobic.003G250900|protein_coding|CODING|Sobic.003G250900.1.v3.1|4|1),INTRON(MODIFIER||||1300|Sobic.003G250900|protein_coding|CODING|Sobic.003G250900.2.v3.1|2|1)	NA	NA	-
3	Chr03	58932521	NA	G	T	222	PASS	36	1,0,19,16	37	-98	1	2	NA	NA	NA	NA	NA	NA	NA	NA	1,0.46,0.024,0.27	FALSE	NA	NA	NA	NA	-1.155146	NA	0.07709832	NA	INTRON(MODIFIER||||1686|Sobic.003G250900|protein_coding|CODING|Sobic.003G250900.1.v3.1|4|1),INTRON(MODIFIER||||1300|Sobic.003G250900|protein_coding|CODING|Sobic.003G250900.2.v3.1|2|1)	NA	NA	-
3	Chr03	58932536	NA	C	T	222	PASS	36	1,0,18,16	36	-94	1	2	NA	NA	NA	NA	NA	NA	NA	NA	1,0.35,0.006,1	FALSE	NA	NA	NA	NA	-1.534729	NA	0.009864769	NA	INTRON(MODIFIER||||1686|Sobic.003G250900|protein_coding|CODING|Sobic.003G250900.1.v3.1|4|1),INTRON(MODIFIER||||1300|Sobic.003G250900|protein_coding|CODING|Sobic.003G250900.2.v3.1|2|1)	NA	NA	-
3	Chr03	58932589	NA	A	T	222	PASS	37	1,0,18,18	38	-100	1	2	NA	NA	NA	NA	NA	NA	NA	NA	1,0.36,0.055,1	FALSE	NA	NA	NA	NA	1.451708	NA	0.2104938	NA	INTRON(MODIFIER||||1686|Sobic.003G250900|protein_coding|CODING|Sobic.003G250900.1.v3.1|4|1),INTRON(MODIFIER||||1300|Sobic.003G250900|protein_coding|CODING|Sobic.003G250900.2.v3.1|2|1)	NA	NA	-
3	Chr03	58932737	NA	G	A	222	PASS	37	0,1,9,26	38	-118	1	2	NA	NA	NA	NA	NA	NA	NA	NA	1,1,0.082,0.26	FALSE	NA	NA	NA	NA	1.155146	NA	0.2841376	NA	INTRON(MODIFIER||||1686|Sobic.003G250900|protein_coding|CODING|Sobic.003G250900.1.v3.1|4|1),INTRON(MODIFIER||||1300|Sobic.003G250900|protein_coding|CODING|Sobic.003G250900.2.v3.1|2|1)	NA	NA	-
3	Chr03	58932794	NA	C	T	222	PASS	40	0,2,12,25	37	-94	1	2	NA	NA	NA	NA	NA	NA	NA	NA	1,1,0.00056,1	FALSE	NA	NA	NA	NA	0.8595646	NA	0.1835046	NA	INTRON(MODIFIER||||1686|Sobic.003G250900|protein_coding|CODING|Sobic.003G250900.1.v3.1|4|1),INTRON(MODIFIER||||1300|Sobic.003G250900|protein_coding|CODING|Sobic.003G250900.2.v3.1|2|1)	NA	NA	-
3	Chr03	58932803	NA	G	T	222	PASS	36	0,2,12,22	36	-75	1	2	NA	NA	NA	NA	NA	NA	NA	NA	0.54,1,0.00028,1	FALSE	NA	NA	NA	NA	0.5870218	NA	0.03248975	NA	INTRON(MODIFIER||||1686|Sobic.003G250900|protein_coding|CODING|Sobic.003G250900.1.v3.1|4|1),INTRON(MODIFIER||||1300|Sobic.003G250900|protein_coding|CODING|Sobic.003G250900.2.v3.1|2|1)	NA	NA	-
3	Chr03	58932815	NA	CTTTT	CTTTTT	202	PASS	38	0,2,15,19	38	-96.5	1	2	NA	33,0.868421	NA	NA	NA	NA	NA	NA	0.5,1,0.0049,0.27	TRUE	NA	NA	NA	NA	NA	NA	0.2040108	NA	INTRON(MODIFIER||||1686|Sobic.003G250900|protein_coding|CODING|Sobic.003G250900.1.v3.1|4|1),INTRON(MODIFIER||||1300|Sobic.003G250900|protein_coding|CODING|Sobic.003G250900.2.v3.1|2|1)	NA	NA	-
3	Chr03	58932999	NA	C	T	222	PASS	35	1,1,21,12	41	-65	1	2	NA	NA	NA	NA	NA	NA	NA	NA	1,1,0.0075,1	FALSE	NA	NA	NA	NA	-2.025407	NA	0.1939173	NA	NON_SYNONYMOUS_CODING(MODERATE|MISSENSE|Cgc/Tgc|R1042C|1686|Sobic.003G250900|protein_coding|CODING|Sobic.003G250900.1.v3.1|5|1),NON_SYNONYMOUS_CODING(MODERATE|MISSENSE|Cgc/Tgc|R656C|1300|Sobic.003G250900|protein_coding|CODING|Sobic.003G250900.2.v3.1|3|1)	NA	NA	-
3	Chr03	58933065	NA	T	C	222	PASS	41	1,1,23,14	40	-68	1	2	NA	NA	NA	NA	NA	NA	NA	NA	1,0.27,0.00095,0.3	FALSE	NA	NA	NA	NA	1.432608	NA	0.05213477	NA	NON_SYNONYMOUS_CODING(MODERATE|MISSENSE|Tat/Cat|Y1064H|1686|Sobic.003G250900|protein_coding|CODING|Sobic.003G250900.1.v3.1|5|1),NON_SYNONYMOUS_CODING(MODERATE|MISSENSE|Tat/Cat|Y678H|1300|Sobic.003G250900|protein_coding|CODING|Sobic.003G250900.2.v3.1|3|1)	NA	NA	-
3	Chr03	58933117	NA	A	G	222	PASS	35	1,1,19,10	42	-57	1	2	NA	NA	NA	NA	NA	NA	NA	NA	1,1,0.026,0.21	FALSE	NA	NA	NA	NA	-0.1206127	NA	0.274406	NA	NON_SYNONYMOUS_CODING(MODERATE|MISSENSE|aAa/aGa|K1081R|1686|Sobic.003G250900|protein_coding|CODING|Sobic.003G250900.1.v3.1|5|1),NON_SYNONYMOUS_CODING(MODERATE|MISSENSE|aAa/aGa|K695R|1300|Sobic.003G250900|protein_coding|CODING|Sobic.003G250900.2.v3.1|3|1)	NA	NA	-
3	Chr03	58933359	NA	A	G	222	PASS	28	1,0,11,13	40	-86	1	2	NA	NA	NA	NA	NA	NA	NA	NA	0.48,1,0.014,0.36	FALSE	NA	NA	NA	NA	-1.178738	NA	0.00780934	NA	NON_SYNONYMOUS_CODING(MODERATE|MISSENSE|Att/Gtt|I1162V|1686|Sobic.003G250900|protein_coding|CODING|Sobic.003G250900.1.v3.1|5|1),NON_SYNONYMOUS_CODING(MODERATE|MISSENSE|Att/Gtt|I776V|1300|Sobic.003G250900|protein_coding|CODING|Sobic.003G250900.2.v3.1|3|1)	NA	NA	-
3	Chr03	58933380	NA	T	C	222	PASS	31	2,0,11,17	42	-55	1	2	NA	NA	NA	NA	NA	NA	NA	NA	0.18,1,0.0087,1	FALSE	NA	NA	NA	NA	0.2078528	NA	0.1929593	NA	SYNONYMOUS_CODING(LOW|SILENT|Ttg/Ctg|L1169|1686|Sobic.003G250900|protein_coding|CODING|Sobic.003G250900.1.v3.1|5|1),SYNONYMOUS_CODING(LOW|SILENT|Ttg/Ctg|L783|1300|Sobic.003G250900|protein_coding|CODING|Sobic.003G250900.2.v3.1|3|1)	NA	NA	-
3	Chr03	58933745	NA	T	C	225	PASS	28	2,2,12,12	42	31	0.5	1	NA	NA	NA	NA	NA	NA	NA	NA	1,0.28,0.031,0.19	FALSE	NA	NA	NA	NA	-0.4267459	NA	0.04186099	NA	SYNONYMOUS_CODING(LOW|SILENT|agT/agC|S1290|1686|Sobic.003G250900|protein_coding|CODING|Sobic.003G250900.1.v3.1|5|1),SYNONYMOUS_CODING(LOW|SILENT|agT/agC|S904|1300|Sobic.003G250900|protein_coding|CODING|Sobic.003G250900.2.v3.1|3|1)	NA	NA	-
3	Chr03	58933837	NA	A	T	214	PASS	32	3,1,14,14	34	15.1	0.5	1	NA	NA	NA	NA	NA	NA	NA	NA	0.6,0.23,3.2e-05,0.2	FALSE	NA	NA	NA	NA	-0.199431	NA	0.272716	NA	INTRON(MODIFIER||||1686|Sobic.003G250900|protein_coding|CODING|Sobic.003G250900.1.v3.1|5|1),INTRON(MODIFIER||||1300|Sobic.003G250900|protein_coding|CODING|Sobic.003G250900.2.v3.1|3|1)	NA	NA	-
3	Chr03	58933850	NA	C	T	213	PASS	32	3,1,13,14	34	17.1	0.5	1	NA	NA	NA	NA	NA	NA	NA	NA	0.6,0.33,5.2e-06,0.45	FALSE	NA	NA	NA	NA	-0.1473139	NA	0.2500127	NA	INTRON(MODIFIER||||1686|Sobic.003G250900|protein_coding|CODING|Sobic.003G250900.1.v3.1|5|1),INTRON(MODIFIER||||1300|Sobic.003G250900|protein_coding|CODING|Sobic.003G250900.2.v3.1|3|1)	NA	NA	-
3	Chr03	58933857	NA	C	T	192	PASS	28	3,1,13,11	35	20.1	0.5	1	NA	NA	NA	NA	NA	NA	NA	NA	0.61,0.31,0.00011,1	FALSE	NA	NA	NA	NA	-1.017625	NA	0.160859	NA	INTRON(MODIFIER||||1686|Sobic.003G250900|protein_coding|CODING|Sobic.003G250900.1.v3.1|5|1),INTRON(MODIFIER||||1300|Sobic.003G250900|protein_coding|CODING|Sobic.003G250900.2.v3.1|3|1)	NA	NA	-
3	Chr03	58933879	NA	ATTTTTTT	ATTTTTTTT	64.5	PASS	27	3,0,12,10	38	-67.5	1	2	NA	24,0.888889	NA	NA	NA	NA	NA	NA	0.25,0.039,0.0025,0.23	TRUE	NA	NA	NA	NA	NA	NA	0.2291475	NA	INTRON(MODIFIER||||1686|Sobic.003G250900|protein_coding|CODING|Sobic.003G250900.1.v3.1|5|1),INTRON(MODIFIER||||1300|Sobic.003G250900|protein_coding|CODING|Sobic.003G250900.2.v3.1|3|1)	NA	NA	-
3	Chr03	58934046	NA	CCAACA	CCAACAACA	217	PASS	34	2,2,18,11	48	53.5	0.5	1	NA	28,0.823529	NA	NA	NA	NA	NA	NA	1,1,0.027,1	TRUE	NA	NA	NA	NA	NA	NA	0.004048076	NA	CODON_CHANGE_PLUS_CODON_INSERTION(MODERATE||cat/caACAt|H1346QH|1686|Sobic.003G250900|protein_coding|CODING|Sobic.003G250900.1.v3.1|6|1),CODON_CHANGE_PLUS_CODON_INSERTION(MODERATE||cat/caACAt|H960QH|1300|Sobic.003G250900|protein_coding|CODING|Sobic.003G250900.2.v3.1|4|1)	NA	NA	-
3	Chr03	58934101	NA	T	C	225	PASS	29	2,3,10,13	46	55	0.5	1	NA	NA	NA	NA	NA	NA	NA	NA	1,0.41,0.011,0.28	FALSE	NA	NA	NA	NA	1.139715	NA	0.1999127	NA	NON_SYNONYMOUS_CODING(MODERATE|MISSENSE|Tca/Cca|S1363P|1686|Sobic.003G250900|protein_coding|CODING|Sobic.003G250900.1.v3.1|6|1),NON_SYNONYMOUS_CODING(MODERATE|MISSENSE|Tca/Cca|S977P|1300|Sobic.003G250900|protein_coding|CODING|Sobic.003G250900.2.v3.1|4|1)	NA	NA	-
3	Chr03	58934209	NA	G	A	209	PASS	25	2,3,10,10	36	57	0.5	1	NA	NA	NA	NA	NA	NA	NA	NA	1,1,0.00037,1	FALSE	NA	NA	NA	NA	-1.256827	NA	0.1036996	NA	NON_SYNONYMOUS_CODING(MODERATE|MISSENSE|Gat/Aat|D1399N|1686|Sobic.003G250900|protein_coding|CODING|Sobic.003G250900.1.v3.1|6|1),NON_SYNONYMOUS_CODING(MODERATE|MISSENSE|Gat/Aat|D1013N|1300|Sobic.003G250900|protein_coding|CODING|Sobic.003G250900.2.v3.1|4|1)	NA	NA	-
3	Chr03	58934241	NA	C	T	208	PASS	27	1,1,11,14	31	-32	1	2	NA	NA	NA	NA	NA	NA	NA	NA	1,0.23,0.0048,0.17	FALSE	NA	NA	NA	NA	0.416619	NA	0.2527754	NA	SYNONYMOUS_CODING(LOW|SILENT|caC/caT|H1409|1686|Sobic.003G250900|protein_coding|CODING|Sobic.003G250900.1.v3.1|6|1),SYNONYMOUS_CODING(LOW|SILENT|caC/caT|H1023|1300|Sobic.003G250900|protein_coding|CODING|Sobic.003G250900.2.v3.1|4|1)	NA	NA	-
3	Chr03	58934266	NA	T	A	147	PASS	25	1,1,10,13	28	-27	1	2	NA	NA	NA	NA	NA	NA	NA	NA	1,0.25,0.00079,0.19	FALSE	NA	NA	NA	NA	-0.8514202	NA	0.1395818	NA	NON_SYNONYMOUS_CODING(MODERATE|MISSENSE|Tta/Ata|L1418I|1686|Sobic.003G250900|protein_coding|CODING|Sobic.003G250900.1.v3.1|6|1),NON_SYNONYMOUS_CODING(MODERATE|MISSENSE|Tta/Ata|L1032I|1300|Sobic.003G250900|protein_coding|CODING|Sobic.003G250900.2.v3.1|4|1)	NA	NA	-
3	Chr03	58934312	NA	T	C	211	PASS	34	2,3,16,13	34	42	0.5	1	NA	NA	NA	NA	NA	NA	NA	NA	0.65,0.17,0.00023,1	FALSE	NA	NA	NA	NA	0.1945058	NA	0.2735119	NA	NON_SYNONYMOUS_CODING(MODERATE|MISSENSE|tTc/tCc|F1433S|1686|Sobic.003G250900|protein_coding|CODING|Sobic.003G250900.1.v3.1|6|1),NON_SYNONYMOUS_CODING(MODERATE|MISSENSE|tTc/tCc|F1047S|1300|Sobic.003G250900|protein_coding|CODING|Sobic.003G250900.2.v3.1|4|1)	NA	NA	-
3	Chr03	58934357	NA	T	G	225	PASS	38	1,4,15,18	41	23	0.5	1	NA	NA	NA	NA	NA	NA	NA	NA	0.37,0.34,0.0072,0.091	FALSE	NA	NA	NA	NA	0.3022835	NA	0.2967038	NA	NON_SYNONYMOUS_CODING(MODERATE|MISSENSE|aTa/aGa|I1448R|1686|Sobic.003G250900|protein_coding|CODING|Sobic.003G250900.1.v3.1|6|1),NON_SYNONYMOUS_CODING(MODERATE|MISSENSE|aTa/aGa|I1062R|1300|Sobic.003G250900|protein_coding|CODING|Sobic.003G250900.2.v3.1|4|1)	NA	NA	-
3	Chr03	58934588	NA	G	C	222	PASS	26	0,0,14,12	45	-105	1	2	NA	NA	NA	NA	NA	NA	NA	NA	NA	FALSE	NA	NA	NA	NA	NA	NA	0.2603132	NA	NON_SYNONYMOUS_CODING(MODERATE|MISSENSE|cGa/cCa|R1525P|1686|Sobic.003G250900|protein_coding|CODING|Sobic.003G250900.1.v3.1|6|1),NON_SYNONYMOUS_CODING(MODERATE|MISSENSE|cGa/cCa|R1139P|1300|Sobic.003G250900|protein_coding|CODING|Sobic.003G250900.2.v3.1|4|1)	NA	NA	-
3	Chr03	58934684	NA	T	G	225	PASS	35	1,2,16,11	45	-8.63	0.5032	1	NA	NA	NA	NA	NA	NA	NA	NA	0.56,0.26,0.0069,1	FALSE	NA	NA	NA	NA	2.004773	NA	0.03546306	NA	NON_SYNONYMOUS_CODING(MODERATE|MISSENSE|cTg/cGg|L1557R|1686|Sobic.003G250900|protein_coding|CODING|Sobic.003G250900.1.v3.1|6|1),NON_SYNONYMOUS_CODING(MODERATE|MISSENSE|cTg/cGg|L1171R|1300|Sobic.003G250900|protein_coding|CODING|Sobic.003G250900.2.v3.1|4|1)	NA	NA	-
3	Chr03	58934848	NA	G	C	222	PASS	33	1,0,13,19	36	-88	1	2	NA	NA	NA	NA	NA	NA	NA	NA	0.42,0.38,0.1,0.35	FALSE	NA	NA	NA	NA	0.5776156	NA	0.09339266	NA	NON_SYNONYMOUS_CODING(MODERATE|MISSENSE|Gac/Cac|D1612H|1686|Sobic.003G250900|protein_coding|CODING|Sobic.003G250900.1.v3.1|6|1),NON_SYNONYMOUS_CODING(MODERATE|MISSENSE|Gac/Cac|D1226H|1300|Sobic.003G250900|protein_coding|CODING|Sobic.003G250900.2.v3.1|4|1)	NA	NA	-
3	Chr03	58934914	NA	T	G	222	PASS	31	1,0,10,20	29	-82	1	2	NA	NA	NA	NA	NA	NA	NA	NA	0.35,0.37,0.0099,0.26	FALSE	NA	NA	NA	NA	-0.7267221	NA	0.1191327	NA	NON_SYNONYMOUS_CODING(MODERATE|MISSENSE|Tca/Gca|S1634A|1686|Sobic.003G250900|protein_coding|CODING|Sobic.003G250900.1.v3.1|6|1),NON_SYNONYMOUS_CODING(MODERATE|MISSENSE|Tca/Gca|S1248A|1300|Sobic.003G250900|protein_coding|CODING|Sobic.003G250900.2.v3.1|4|1)	NA	NA	-
3	Chr03	58934930	NA	A	G	222	PASS	34	1,0,11,20	29	-85	1	2	NA	NA	NA	NA	NA	NA	NA	NA	0.38,0.35,0.013,1	FALSE	NA	NA	NA	NA	-0.9747546	NA	0.1317057	NA	NON_SYNONYMOUS_CODING(MODERATE|MISSENSE|cAt/cGt|H1639R|1686|Sobic.003G250900|protein_coding|CODING|Sobic.003G250900.1.v3.1|6|1),NON_SYNONYMOUS_CODING(MODERATE|MISSENSE|cAt/cGt|H1253R|1300|Sobic.003G250900|protein_coding|CODING|Sobic.003G250900.2.v3.1|4|1)	NA	NA	-
3	Chr03	58934940	NA	A	G	222	PASS	31	2,0,10,17	31	-43	1	2	NA	NA	NA	NA	NA	NA	NA	NA	0.16,0.5,0.0043,1	FALSE	NA	NA	NA	NA	-0.04303315	NA	0.02957511	NA	SYNONYMOUS_CODING(LOW|SILENT|tcA/tcG|S1642|1686|Sobic.003G250900|protein_coding|CODING|Sobic.003G250900.1.v3.1|6|1),SYNONYMOUS_CODING(LOW|SILENT|tcA/tcG|S1256|1300|Sobic.003G250900|protein_coding|CODING|Sobic.003G250900.2.v3.1|4|1)	NA	NA	-
3	Chr03	58935097	NA	T	C	222	PASS	29	0,1,13,15	39	-76	1	2	NA	NA	NA	NA	NA	NA	NA	NA	1,0.38,0.038,1	FALSE	NA	NA	NA	NA	-1.374513	NA	0.2682817	NA	UTR_3_PRIME(MODIFIER||22||1686|Sobic.003G250900|protein_coding|CODING|Sobic.003G250900.1.v3.1|6|1),UTR_3_PRIME(MODIFIER||22||1300|Sobic.003G250900|protein_coding|CODING|Sobic.003G250900.2.v3.1|4|1)	NA	NA	-
3	Chr03	58935120	NA	T	A	222	PASS	34	1,1,15,16	39	-50	1	2	NA	NA	NA	NA	NA	NA	NA	NA	1,0.34,0.0084,1	FALSE	NA	NA	NA	NA	2.074856	NA	0.1828642	NA	UTR_3_PRIME(MODIFIER||45||1686|Sobic.003G250900|protein_coding|CODING|Sobic.003G250900.1.v3.1|6|1),UTR_3_PRIME(MODIFIER||45||1300|Sobic.003G250900|protein_coding|CODING|Sobic.003G250900.2.v3.1|4|1)	NA	NA	-
3	Chr03	58935213	NA	T	A	225	PASS	35	3,1,17,14	41	3.02	0.5005	1	NA	NA	NA	NA	NA	NA	NA	NA	0.62,0.44,0.0044,0.11	FALSE	NA	NA	NA	NA	0.3888569	NA	0.05059447	NA	UTR_3_PRIME(MODIFIER||138||1686|Sobic.003G250900|protein_coding|CODING|Sobic.003G250900.1.v3.1|6|1),UTR_3_PRIME(MODIFIER||138||1300|Sobic.003G250900|protein_coding|CODING|Sobic.003G250900.2.v3.1|4|1)	NA	NA	-
3	Chr03	58935341	NA	C	A	225	PASS	25	4,0,11,10	46	18.1	0.5	1	NA	NA	NA	NA	NA	NA	NA	NA	0.12,1,0.00049,1	FALSE	NA	NA	NA	NA	2.779685	NA	0.1697622	NA	UTR_3_PRIME(MODIFIER||266||1686|Sobic.003G250900|protein_coding|CODING|Sobic.003G250900.1.v3.1|6|1),UTR_3_PRIME(MODIFIER||266||1300|Sobic.003G250900|protein_coding|CODING|Sobic.003G250900.2.v3.1|4|1)	NA	NA	-
3	Chr03	58935477	NA	C	T	225	PASS	27	3,2,12,10	45	60	0.5	1	NA	NA	NA	NA	NA	NA	NA	NA	1,0.22,0.00088,1	FALSE	NA	NA	NA	NA	-0.4057221	NA	0.1793775	NA	UTR_3_PRIME(MODIFIER||402||1686|Sobic.003G250900|protein_coding|CODING|Sobic.003G250900.1.v3.1|6|1),UTR_3_PRIME(MODIFIER||402||1300|Sobic.003G250900|protein_coding|CODING|Sobic.003G250900.2.v3.1|4|1)	NA	NA	-
3	Chr03	58935564	NA	G	A	225	PASS	20	0,3,8,9	44	6.2	0.5002	1	NA	NA	NA	NA	NA	NA	NA	NA	0.24,1,0.0022,0.21	FALSE	NA	NA	NA	NA	0	NA	0.1127859	NA	UTR_3_PRIME(MODIFIER||489||1686|Sobic.003G250900|protein_coding|CODING|Sobic.003G250900.1.v3.1|6|1),UTR_3_PRIME(MODIFIER||489||1300|Sobic.003G250900|protein_coding|CODING|Sobic.003G250900.2.v3.1|4|1)	NA	NA	-
3	Chr03	58935694	NA	A	G	222	PASS	30	2,0,9,17	40	-40	1	2	NA	NA	NA	NA	NA	NA	NA	NA	0.15,0.23,0.0028,0.23	FALSE	NA	NA	NA	NA	-0.4014232	NA	0.2372831	NA	UTR_3_PRIME(MODIFIER||619||1686|Sobic.003G250900|protein_coding|CODING|Sobic.003G250900.1.v3.1|6|1),UTR_3_PRIME(MODIFIER||619||1300|Sobic.003G250900|protein_coding|CODING|Sobic.003G250900.2.v3.1|4|1)	NA	NA	-
3	Chr03	58935744	NA	G	A	225	PASS	30	3,1,9,16	40	24	0.5	1	NA	NA	NA	NA	NA	NA	NA	NA	0.28,0.28,1.8e-06,1	FALSE	NA	NA	NA	NA	0.6008328	NA	0.2551492	NA	UTR_3_PRIME(MODIFIER||669||1686|Sobic.003G250900|protein_coding|CODING|Sobic.003G250900.1.v3.1|6|1),UTR_3_PRIME(MODIFIER||669||1300|Sobic.003G250900|protein_coding|CODING|Sobic.003G250900.2.v3.1|4|1)	NA	NA	-
3	Chr03	58935815	NA	C	T	225	PASS	33	1,4,12,14	41	18.1	0.5	1	NA	NA	NA	NA	NA	NA	NA	NA	0.37,1,2.6e-05,1	FALSE	NA	NA	NA	NA	1.101027	NA	0.2609816	NA	UTR_3_PRIME(MODIFIER||740||1686|Sobic.003G250900|protein_coding|CODING|Sobic.003G250900.1.v3.1|6|1),UTR_3_PRIME(MODIFIER||740||1300|Sobic.003G250900|protein_coding|CODING|Sobic.003G250900.2.v3.1|4|1)	NA	NA	-
3	Chr03	58935907	NA	A	G	225	PASS	31	1,5,12,13	45	63	0.5	1	NA	NA	NA	NA	NA	NA	NA	NA	0.36,0.33,2.3e-05,0.088	FALSE	NA	NA	NA	NA	0.675	NA	0.132177	NA	INTERGENIC(MODIFIER||||||||||1)	NA	NA	-
3	Chr03	58936121	NA	TC	TCATGGCTGTACTGCATTTTCC	217	PASS	17	2,2,9,2	50	106	0.5	1	NA	11,0.647059	NA	NA	NA	NA	NA	NA	0.52,1,0.28,1	TRUE	NA	NA	NA	NA	NA	NA	0.1711544	NA	INTERGENIC(MODIFIER||||||||||1)	NA	NA	-
3	Chr03	58936232	NA	T	C	225	PASS	30	6,1,9,14	42	86	0.5	1	NA	NA	NA	NA	NA	NA	NA	NA	0.08,0.32,3.6e-10,0.059	FALSE	NA	NA	NA	NA	-2.745901	NA	0.1729737	NA	INTERGENIC(MODIFIER||||||||||1)	NA	NA	-
3	Chr03	58936263	NA	A	G	225	PASS	31	4,1,11,15	42	43	0.5	1	NA	NA	NA	NA	NA	NA	NA	NA	0.17,0.27,1.1e-06,1	FALSE	NA	NA	NA	NA	-2.12149	NA	0.03261271	NA	INTERGENIC(MODIFIER||||||||||1)	NA	NA	-
3	Chr03	58936387	NA	T	TGGG	215	PASS	25	0,1,12,11	42	-56.5	1	2	NA	23,0.920000	NA	NA	NA	NA	NA	NA	1,1,0.088,0.49	TRUE	NA	NA	NA	NA	NA	NA	0.1648624	NA	INTERGENIC(MODIFIER||||||||||1)	NA	NA	-
3	Chr03	58936393	NA	T	G	222	SnpGap	28	0,2,13,13	41	-43	1	2	NA	NA	NA	NA	NA	NA	NA	NA	0.48,0.46,0.022,1	FALSE	NA	NA	NA	NA	1.650295	NA	0.262175	NA	INTERGENIC(MODIFIER||||||||||1)	NA	NA	-
3	Chr03	58936452	NA	G	A	226	PASS	29	1,2,14,12	40	-23	0.6243	1	NA	NA	NA	NA	NA	NA	NA	NA	0.6,1,0.0011,1	FALSE	NA	NA	NA	NA	0.8235321	NA	0.2465614	NA	INTERGENIC(MODIFIER||||||||||1)	NA	NA	-
3	Chr03	58936497	NA	C	T	225	PASS	30	1,2,15,12	36	-8.63	0.5032	1	NA	NA	NA	NA	NA	NA	NA	NA	0.59,0.27,0.0014,0.38	FALSE	NA	NA	NA	NA	-1.175212	NA	0.1964705	NA	INTERGENIC(MODIFIER||||||||||1)	NA	NA	-
3	Chr03	58936590	NA	G	A	165	PASS	28	3,1,10,12	30	33	0.5	1	NA	NA	NA	NA	NA	NA	NA	NA	0.59,0.22,4e-06,1	FALSE	NA	NA	NA	NA	0.9594032	NA	0.2032052	NA	INTERGENIC(MODIFIER||||||||||1)	NA	NA	-
3	Chr03	58936598	NA	T	C	139	PASS	25	2,1,10,12	27	7.8	0.5001	1	NA	NA	NA	NA	NA	NA	NA	NA	0.59,0.31,1.7e-06,1	FALSE	NA	NA	NA	NA	1.714296	NA	0.1967098	NA	INTERGENIC(MODIFIER||||||||||1)	NA	NA	-
3	Chr03	58936633	NA	C	T	126	PASS	27	2,3,10,11	30	66	0.5	1	NA	NA	NA	NA	NA	NA	NA	NA	1,0.18,1e-06,0.43	FALSE	NA	NA	NA	NA	1.3012	NA	0.1827295	NA	INTERGENIC(MODIFIER||||||||||1)	NA	NA	-
3	Chr03	58936640	NA	T	C	114	PASS	24	2,3,8,10	32	75	0.5	1	NA	NA	NA	NA	NA	NA	NA	NA	1,0.13,4.8e-06,1	FALSE	NA	NA	NA	NA	0.7826238	NA	0.1686202	NA	INTERGENIC(MODIFIER||||||||||1)	NA	NA	-
3	Chr03	58936665	NA	T	C	209	PASS	25	1,4,9,9	37	64	0.5	1	NA	NA	NA	NA	NA	NA	NA	NA	0.34,0.31,0.00033,0.23	FALSE	NA	NA	NA	NA	-0.186339	NA	0.1288283	NA	INTERGENIC(MODIFIER||||||||||1)	NA	NA	-
3	Chr03	58936773	NA	T	C	225	PASS	37	1,3,18,11	46	11.3	0.5	1	NA	NA	NA	NA	NA	NA	NA	NA	0.29,0.25,0.0067,0.36	FALSE	NA	NA	NA	NA	-0.1378993	NA	0.2098296	NA	INTERGENIC(MODIFIER||||||||||1)	NA	NA	-
3	Chr03	58937016	NA	CTCTTTT	CT	73.5	PASS	27	1,1,1,2	48	50.5	0.5	1	NA	23,0.851852	NA	NA	NA	NA	NA	NA	1,0.091,0.25,0.0066	TRUE	NA	NA	NA	NA	NA	NA	0.05881463	NA	INTERGENIC(MODIFIER||||||||||1)	NA	NA	-
3	Chr03	58937228	NA	ATTTTTTTTT	ATTTTTTTT	64.5	PASS	39	1,0,11,19	50	-113	1	2	NA	30,0.769231	NA	NA	NA	NA	NA	NA	0.39,6.2e-18,1,0.27	TRUE	NA	NA	NA	NA	NA	NA	0.2719296	NA	INTERGENIC(MODIFIER||||||||||1)	NA	NA	-
3	Chr03	58937370	NA	T	A	223	PASS	40	2,1,17,20	44	-38	1	2	NA	NA	NA	NA	NA	NA	NA	NA	0.6,0.27,0.034,1	FALSE	NA	NA	NA	NA	1.540488	NA	0.3141358	NA	INTERGENIC(MODIFIER||||||||||1)	NA	NA	-
3	Chr03	58937402	NA	CCACA	CCA	217	PASS	33	2,1,13,13	43	19.5	0.5	1	NA	29,0.878788	NA	NA	NA	NA	NA	NA	1,0.00053,0.024,0.21	TRUE	NA	NA	NA	NA	NA	NA	0.1026552	NA	INTERGENIC(MODIFIER||||||||||1)	NA	NA	-
3	Chr03	58937451	NA	TGAGAGAG	TGAGAG	160	PASS	37	3,1,4,9	42	77.5	0.5	1	NA	29,0.783784	NA	NA	NA	NA	NA	NA	0.25,0.0092,4e-16,0.43	TRUE	NA	NA	NA	NA	NA	NA	0.01924896	NA	INTERGENIC(MODIFIER||||||||||1)	NA	NA	-
3	Chr03	58937483	NA	G	T	222	PASS	33	2,1,13,16	39	-57	1	2	NA	NA	NA	NA	NA	NA	NA	NA	0.59,1,2.9e-06,0.23	FALSE	NA	NA	NA	NA	0.3879049	NA	0.213188	NA	INTERGENIC(MODIFIER||||||||||1)	NA	NA	-
3	Chr03	58937501	NA	C	A	222	SnpGap	35	1,2,15,16	40	-41	1	2	NA	NA	NA	NA	NA	NA	NA	NA	1,1,0.00045,0.37	FALSE	NA	NA	NA	NA	1.457224	NA	0.07291431	NA	INTERGENIC(MODIFIER||||||||||1)	NA	NA	-
3	Chr03	58937509	NA	TATATAAAGATATAAAGA	TATATAAAGA	217	PASS	33	1,2,10,15	41	24.5	0.5	1	NA	23,0.696970	NA	NA	NA	NA	NA	NA	1,0.0059,2.7e-05,0.31	TRUE	NA	NA	NA	NA	NA	NA	0.1497163	NA	INTERGENIC(MODIFIER||||||||||1)	NA	NA	-
3	Chr03	58937781	NA	G	C	223	PASS	27	1,1,10,14	36	-36	1	2	NA	NA	NA	NA	NA	NA	NA	NA	1,1,0.02,0.24	FALSE	NA	NA	NA	NA	0.6254628	NA	0.2501295	NA	INTERGENIC(MODIFIER||||||||||1)	NA	NA	-
3	Chr03	58937790	NA	G	A	223	PASS	28	1,1,9,15	36	-39	1	2	NA	NA	NA	NA	NA	NA	NA	NA	1,1,0.014,0.15	FALSE	NA	NA	NA	NA	0.4330127	NA	0.1665257	NA	INTERGENIC(MODIFIER||||||||||1)	NA	NA	-
3	Chr03	58937827	NA	CTTTTTT	CTTTTTTT	92.5	PASS	25	1,1,10,12	32	-72.5	1	2	NA	22,0.880000	NA	NA	NA	NA	NA	NA	1,1,0.0011,1	TRUE	NA	NA	NA	NA	NA	NA	0.144788	NA	INTERGENIC(MODIFIER||||||||||1)	NA	NA	-
3	Chr03	58937847	NA	G	A	204	PASS	27	2,0,11,13	31	-46	1	2	NA	NA	NA	NA	NA	NA	NA	NA	0.48,1,0.00091,1	FALSE	NA	NA	NA	NA	0.9141379	NA	0.176418	NA	INTERGENIC(MODIFIER||||||||||1)	NA	NA	-
3	Chr03	58937883	NA	G	A	211	PASS	24	1,2,7,13	34	-10.4	0.505	1	NA	NA	NA	NA	NA	NA	NA	NA	1,1,0.00074,1	FALSE	NA	NA	NA	NA	2.419108	NA	0.1734639	NA	INTERGENIC(MODIFIER||||||||||1)	NA	NA	-
3	Chr03	58937944	NA	T	G	225	PASS	24	2,2,6,14	40	14.2	0.5	1	NA	NA	NA	NA	NA	NA	NA	NA	0.58,1,0.0059,0.1	FALSE	NA	NA	NA	NA	0.8133265	NA	0.1926584	NA	NON_SYNONYMOUS_CODING(MODERATE|MISSENSE|gaA/gaC|E786D|794|Sobic.003G251000|protein_coding|CODING|Sobic.003G251000.1.v3.1|1|1)	NA	NA	-
3	Chr03	58938044	NA	G	A	225	PASS	16	1,2,7,6	46	13.2	0.5	1	NA	NA	NA	NA	NA	NA	NA	NA	1,1,0.0029,0.34	FALSE	NA	NA	NA	NA	0	NA	0.08873499	NA	NON_SYNONYMOUS_CODING(MODERATE|MISSENSE|gCa/gTa|A753V|794|Sobic.003G251000|protein_coding|CODING|Sobic.003G251000.1.v3.1|1|1)	NA	NA	-
3	Chr03	58938355	NA	G	A	222	PASS	18	0,0,13,5	46	-81	1	2	NA	NA	NA	NA	NA	NA	NA	NA	NA	FALSE	NA	NA	NA	NA	NA	NA	0.11887	NA	SYNONYMOUS_CODING(LOW|SILENT|gaC/gaT|D649|794|Sobic.003G251000|protein_coding|CODING|Sobic.003G251000.1.v3.1|1|1)	NA	NA	-
3	Chr03	58938808	NA	G	A	225	PASS	30	4,0,14,12	46	-8.63	0.5032	1	NA	NA	NA	NA	NA	NA	NA	NA	0.13,1,0.0037,0.25	FALSE	NA	NA	NA	NA	-1.067656	NA	0.2338683	NA	SYNONYMOUS_CODING(LOW|SILENT|taC/taT|Y498|794|Sobic.003G251000|protein_coding|CODING|Sobic.003G251000.1.v3.1|1|1)	NA	NA	-
3	Chr03	58938928	NA	C	T	222	PASS	30	2,0,9,19	43	-50	1	2	NA	NA	NA	NA	NA	NA	NA	NA	0.13,1,0.016,1	FALSE	NA	NA	NA	NA	-1.371828	NA	0.272565	NA	SYNONYMOUS_CODING(LOW|SILENT|ggG/ggA|G458|794|Sobic.003G251000|protein_coding|CODING|Sobic.003G251000.1.v3.1|1|1)	NA	NA	-
3	Chr03	58939033	NA	A	G	222	PASS	35	0,1,17,15	37	-88	1	2	NA	NA	NA	NA	NA	NA	NA	NA	0.48,0.37,0.035,0.3	FALSE	NA	NA	NA	NA	0.9976996	NA	0.2902017	NA	SYNONYMOUS_CODING(LOW|SILENT|tgT/tgC|C423|794|Sobic.003G251000|protein_coding|CODING|Sobic.003G251000.1.v3.1|1|1)	NA	NA	-
3	Chr03	58939094	NA	A	G	225	PASS	31	1,2,17,10	34	-8.63	0.5032	1	NA	NA	NA	NA	NA	NA	NA	NA	0.55,0.23,1.2e-05,0.37	FALSE	NA	NA	NA	NA	0.8986915	NA	0.2676737	NA	NON_SYNONYMOUS_CODING(MODERATE|MISSENSE|aTc/aCc|I403T|794|Sobic.003G251000|protein_coding|CODING|Sobic.003G251000.1.v3.1|1|1)	NA	NA	-
3	Chr03	58939108	NA	A	G	223	PASS	30	2,2,15,10	35	24	0.5	1	NA	NA	NA	NA	NA	NA	NA	NA	1,1,4.3e-07,1	FALSE	NA	NA	NA	NA	1.233288	NA	0.248777	NA	SYNONYMOUS_CODING(LOW|SILENT|ccT/ccC|P398|794|Sobic.003G251000|protein_coding|CODING|Sobic.003G251000.1.v3.1|1|1)	NA	NA	-
3	Chr03	58939186	NA	G	A	225	PASS	23	2,2,10,8	40	45	0.5	1	NA	NA	NA	NA	NA	NA	NA	NA	1,1,0.0024,0.25	FALSE	NA	NA	NA	NA	-0.04256283	NA	0.118389	NA	SYNONYMOUS_CODING(LOW|SILENT|tcC/tcT|S372|794|Sobic.003G251000|protein_coding|CODING|Sobic.003G251000.1.v3.1|1|1)	NA	NA	-
3	Chr03	58939293	NA	T	C	222	PASS	25	0,1,12,11	46	-61	1	2	NA	NA	NA	NA	NA	NA	NA	NA	1,0.38,0.066,1	FALSE	NA	NA	NA	NA	-1.733556	NA	0.2116563	NA	NON_SYNONYMOUS_CODING(MODERATE|MISSENSE|Atc/Gtc|I337V|794|Sobic.003G251000|protein_coding|CODING|Sobic.003G251000.1.v3.1|1|1)	NA	NA	-
3	Chr03	58939464	NA	A	T	222	PASS	24	0,1,11,12	44	-61	1	2	NA	NA	NA	NA	NA	NA	NA	NA	1,0.31,0.094,0.31	FALSE	NA	NA	NA	NA	-0.288926	NA	0.1898338	NA	NON_SYNONYMOUS_CODING(MODERATE|MISSENSE|Ttg/Atg|L280M|794|Sobic.003G251000|protein_coding|CODING|Sobic.003G251000.1.v3.1|1|1)	NA	NA	-
3	Chr03	58939558	NA	C	A	222	PASS	24	1,0,11,11	44	-67	1	2	NA	NA	NA	NA	NA	NA	NA	NA	1,1,0.076,0.25	FALSE	NA	NA	NA	NA	0.07537784	NA	0.1320817	NA	NON_SYNONYMOUS_CODING(MODERATE|MISSENSE|aaG/aaT|K248N|794|Sobic.003G251000|protein_coding|CODING|Sobic.003G251000.1.v3.1|1|1)	NA	NA	-
3	Chr03	58939807	NA	T	C	222	PASS	25	0,0,12,11	46	-96	1	2	NA	NA	NA	NA	NA	NA	NA	NA	NA	FALSE	NA	NA	NA	NA	NA	NA	0.1318779	NA	SYNONYMOUS_CODING(LOW|SILENT|acA/acG|T165|794|Sobic.003G251000|protein_coding|CODING|Sobic.003G251000.1.v3.1|1|1)	NA	NA	-
3	Chr03	58939894	NA	G	A	222	PASS	22	2,0,8,12	40	-46	1	2	NA	NA	NA	NA	NA	NA	NA	NA	0.19,1,0.013,1	FALSE	NA	NA	NA	NA	0.5139362	NA	0.1850542	NA	SYNONYMOUS_CODING(LOW|SILENT|aaC/aaT|N136|794|Sobic.003G251000|protein_coding|CODING|Sobic.003G251000.1.v3.1|1|1)	NA	NA	-
3	Chr03	58939960	NA	C	G	222	PASS	30	2,0,12,15	37	-42	1	2	NA	NA	NA	NA	NA	NA	NA	NA	0.22,0.27,0.019,1	FALSE	NA	NA	NA	NA	-0.9036961	NA	0.1213705	NA	SYNONYMOUS_CODING(LOW|SILENT|tcG/tcC|S114|794|Sobic.003G251000|protein_coding|CODING|Sobic.003G251000.1.v3.1|1|1)	NA	NA	-
3	Chr03	58939984	NA	C	T	223	PASS	28	2,0,11,13	35	-34	1	2	NA	NA	NA	NA	NA	NA	NA	NA	0.48,0.14,0.0057,1	FALSE	NA	NA	NA	NA	0.9141379	NA	0.1728112	NA	SYNONYMOUS_CODING(LOW|SILENT|ctG/ctA|L106|794|Sobic.003G251000|protein_coding|CODING|Sobic.003G251000.1.v3.1|1|1)	NA	NA	-
3	Chr03	58940047	NA	C	T	221	PASS	25	3,1,10,10	37	35	0.5	1	NA	NA	NA	NA	NA	NA	NA	NA	0.6,0.41,0.00081,1	FALSE	NA	NA	NA	NA	2.052681	NA	0.163894	NA	SYNONYMOUS_CODING(LOW|SILENT|gcG/gcA|A85|794|Sobic.003G251000|protein_coding|CODING|Sobic.003G251000.1.v3.1|1|1)	NA	NA	-
3	Chr03	58940068	NA	A	G	193	PASS	21	3,1,7,9	37	50	0.5	1	NA	NA	NA	NA	NA	NA	NA	NA	0.58,0.3,0.0021,0.18	FALSE	NA	NA	NA	NA	0.6141922	NA	0.1774343	NA	SYNONYMOUS_CODING(LOW|SILENT|gaT/gaC|D78|794|Sobic.003G251000|protein_coding|CODING|Sobic.003G251000.1.v3.1|1|1)	NA	NA	-
3	Chr03	58940161	NA	C	G	82	PASS	13	6,0,5,2	39	80.9	0.5	1	NA	NA	NA	NA	NA	NA	NA	NA	0.46,1,3.5e-05,1	FALSE	NA	NA	NA	NA	1.810228	NA	0.08718216	NA	SYNONYMOUS_CODING(LOW|SILENT|gtG/gtC|V47|794|Sobic.003G251000|protein_coding|CODING|Sobic.003G251000.1.v3.1|1|1)	NA	NA	-
3	Chr03	58940308	NA	C	G	116	PASS	11	1,1,1,8	38	7.8	0.5001	1	NA	NA	NA	NA	NA	NA	NA	NA	0.35,1,0.042,0.15	FALSE	NA	NA	NA	NA	-0.5892556	NA	0.1305764	NA	INTERGENIC(MODIFIER||||||||||1)	NA	NA	-
3	Chr03	58940356	NA	G	C	211	PASS	20	2,2,4,11	40	47	0.5	1	NA	NA	NA	NA	NA	NA	NA	NA	0.56,1,0.0066,0.17	FALSE	NA	NA	NA	NA	0.35	NA	0.1511021	NA	INTERGENIC(MODIFIER||||||||||1)	NA	NA	-
3	Chr03	58940447	NA	G	T	163	PASS	17	2,4,5,4	42	103	0.5	1	NA	NA	NA	NA	NA	NA	NA	NA	0.61,1,0.00067,0.12	FALSE	NA	NA	NA	NA	0.2946278	NA	0.1298185	NA	INTERGENIC(MODIFIER||||||||||1)	NA	NA	-
3	Chr03	58940509	NA	A	G	161	PASS	20	1,3,9,7	35	49	0.5	1	NA	NA	NA	NA	NA	NA	NA	NA	0.58,0.35,0.004,1	FALSE	NA	NA	NA	NA	-1.086648	NA	0.07353157	NA	INTERGENIC(MODIFIER||||||||||1)	NA	NA	-
3	Chr03	58940534	NA	CATGACTGATGACT	CATGACT	130	PASS	23	0,4,7,8	35	70.5	0.5	1	NA	17,0.739130	NA	NA	NA	NA	NA	NA	0.25,1e-12,0.0033,1	TRUE	NA	NA	NA	NA	NA	NA	0.1922221	NA	INTERGENIC(MODIFIER||||||||||1)	NA	NA	-
3	Chr03	58940562	NA	G	C	45	PASS	21	0,4,4,7	31	37.6	0.5	1	NA	NA	NA	NA	NA	NA	NA	NA	0.52,1,4.9e-05,0.23	FALSE	NA	NA	NA	NA	-0.1958374	NA	0.1207853	NA	UTR_5_PRIME(MODIFIER||125||83|Sobic.003G251050|protein_coding|CODING|Sobic.003G251050.1.v3.1|1|1)	NA	NA	-
3	Chr03	58940571	NA	T	A	79	PASS	21	0,4,4,8	32	46	0.5	1	NA	NA	NA	NA	NA	NA	NA	NA	0.52,0.42,0.00048,0.35	FALSE	NA	NA	NA	NA	-0.9095086	NA	0.148816	NA	UTR_5_PRIME(MODIFIER||116||83|Sobic.003G251050|protein_coding|CODING|Sobic.003G251050.1.v3.1|1|1)	NA	NA	-
3	Chr03	58940592	NA	A	G	86	PASS	20	0,3,4,8	33	8.65	0.5001	1	NA	NA	NA	NA	NA	NA	NA	NA	0.52,1,0.0073,0.19	FALSE	NA	NA	NA	NA	-0.649519	NA	0.1201119	NA	UTR_5_PRIME(MODIFIER||95||83|Sobic.003G251050|protein_coding|CODING|Sobic.003G251050.1.v3.1|1|1)	NA	NA	-
3	Chr03	58940610	NA	A	AGAT	53.5	PASS	21	0,3,4,1	41	42.3	0.5	1	NA	15,0.714286	NA	NA	NA	NA	NA	NA	0.14,0.056,0.06,0.052	TRUE	NA	NA	NA	NA	NA	NA	0.1107913	NA	UTR_5_PRIME(MODIFIER||76||83|Sobic.003G251050|protein_coding|CODING|Sobic.003G251050.1.v3.1|1|1)	NA	NA	-
3	Chr03	58940680	NA	G	C	34	PASS	16	2,2,2,5	35	37	0.5	1	NA	NA	NA	NA	NA	NA	NA	NA	0.58,1,0.00088,0.059	FALSE	NA	NA	NA	NA	-1.68659	NA	0.09166487	NA	UTR_5_PRIME(MODIFIER||7||83|Sobic.003G251050|protein_coding|CODING|Sobic.003G251050.1.v3.1|1|1)	NA	NA	-
3	Chr03	58940681	NA	C	T	42	PASS	15	2,2,2,5	35	45	0.5	1	NA	NA	NA	NA	NA	NA	NA	NA	0.58,1,0.00088,0.054	FALSE	NA	NA	NA	NA	-1.68659	NA	0.0952124	NA	UTR_5_PRIME(MODIFIER||6||83|Sobic.003G251050|protein_coding|CODING|Sobic.003G251050.1.v3.1|1|1)	NA	NA	-
3	Chr03	58940694	NA	GTGCATG	GTGCATGCATG	51.5	PASS	17	2,2,2,4	38	54.5	0.5	1	NA	12,0.705882	NA	NA	NA	NA	NA	NA	1,1,0.006,0.098	TRUE	NA	NA	NA	NA	NA	NA	0.09233915	NA	FRAME_SHIFT(HIGH||tgg/tgCATGg|W5CM?|83|Sobic.003G251050|protein_coding|CODING|Sobic.003G251050.1.v3.1|1|1)	NA	NA	-
3	Chr03	58940746	NA	GTCACGGACTCACGG	GTCACGG	185	PASS	23	3,3,5,11	36	145	0.5	1	NA	16,0.695652	NA	NA	NA	NA	NA	NA	0.62,1,0.00015,1	TRUE	NA	NA	NA	NA	NA	NA	0.2056538	NA	INTRON(MODIFIER||||83|Sobic.003G251050|protein_coding|CODING|Sobic.003G251050.1.v3.1|1|1)	NA	NA	-
3	Chr03	58940785	NA	A	G	146	PASS	21	2,2,5,12	33	43	0.5	1	NA	NA	NA	NA	NA	NA	NA	NA	0.57,0.4,0.00065,1	FALSE	NA	NA	NA	NA	0.40303	NA	0.1830114	NA	INTRON(MODIFIER||||83|Sobic.003G251050|protein_coding|CODING|Sobic.003G251050.1.v3.1|1|1)	NA	NA	-
3	Chr03	58940789	NA	A	G	157	PASS	21	2,2,5,12	33	46	0.5	1	NA	NA	NA	NA	NA	NA	NA	NA	0.57,1,0.00065,1	FALSE	NA	NA	NA	NA	0.3134677	NA	0.16327	NA	INTRON(MODIFIER||||83|Sobic.003G251050|protein_coding|CODING|Sobic.003G251050.1.v3.1|1|1)	NA	NA	-
3	Chr03	58940818	NA	C	CT	171	PASS	22	2,1,8,10	33	5.8	0.5	1	NA	18,0.818182	NA	NA	NA	NA	NA	NA	0.59,0.2,0.002,0.19	TRUE	NA	NA	NA	NA	NA	NA	0.1785216	NA	INTRON(MODIFIER||||83|Sobic.003G251050|protein_coding|CODING|Sobic.003G251050.1.v3.1|1|1)	NA	NA	-
3	Chr03	58940863	NA	G	A	167	PASS	24	4,4,8,8	39	141	0.5	1	NA	NA	NA	NA	NA	NA	NA	NA	1,0.29,2.8e-05,1	FALSE	NA	NA	NA	NA	1.867736	NA	0.09063654	NA	NON_SYNONYMOUS_CODING(MODERATE|MISSENSE|gGa/gAa|G26E|83|Sobic.003G251050|protein_coding|CODING|Sobic.003G251050.1.v3.1|2|1)	NA	NA	-
3	Chr03	58940918	NA	T	A	86	PASS	14	2,3,6,3	40	71.9	0.5	1	NA	NA	NA	NA	NA	NA	NA	NA	0.58,1,0.0055,0.12	FALSE	NA	NA	NA	NA	2.933333	NA	0.1144036	NA	INTRON(MODIFIER||||83|Sobic.003G251050|protein_coding|CODING|Sobic.003G251050.1.v3.1|2|1)	NA	NA	-
3	Chr03	58940919	NA	G	T	102	PASS	14	2,3,6,3	40	65	0.5	1	NA	NA	NA	NA	NA	NA	NA	NA	0.58,1,0.0055,0.1	FALSE	NA	NA	NA	NA	2.933333	NA	0.1134417	NA	INTRON(MODIFIER||||83|Sobic.003G251050|protein_coding|CODING|Sobic.003G251050.1.v3.1|2|1)	NA	NA	-
3	Chr03	58941016	NA	TTTATTATT	TTTATT	5.79	Qual	9	2,1,2,1	39	8.19	0.5	1	NA	6,0.666667	NA	NA	NA	NA	NA	NA	1,0.00012,0.0022,0.11	TRUE	NA	NA	NA	NA	NA	NA	0.06631315	NA	INTRON(MODIFIER||||83|Sobic.003G251050|protein_coding|CODING|Sobic.003G251050.1.v3.1|2|1)	NA	NA	-
3	Chr03	58941044	NA	A	T	67	PASS	9	2,1,4,2	35	52.9	0.5	1	NA	NA	NA	NA	NA	NA	NA	NA	1,0.29,0.00069,1	FALSE	NA	NA	NA	NA	-0.6510653	NA	0.01557146	NA	INTRON(MODIFIER||||83|Sobic.003G251050|protein_coding|CODING|Sobic.003G251050.1.v3.1|2|1)	NA	NA	-
3	Chr03	58941045	NA	C	T	67	PASS	9	2,1,4,2	35	53.9	0.5	1	NA	NA	NA	NA	NA	NA	NA	NA	1,1,0.00069,1	FALSE	NA	NA	NA	NA	-0.6510653	NA	0.01427571	NA	INTRON(MODIFIER||||83|Sobic.003G251050|protein_coding|CODING|Sobic.003G251050.1.v3.1|2|1)	NA	NA	-
3	Chr03	58941084	NA	G	A	83	PASS	14	3,2,6,2	40	73.7	0.5	1	NA	NA	NA	NA	NA	NA	NA	NA	1,1,0.0025,1	FALSE	NA	NA	NA	NA	0.2195775	NA	0.1184598	NA	INTRON(MODIFIER||||83|Sobic.003G251050|protein_coding|CODING|Sobic.003G251050.1.v3.1|2|1)	NA	NA	-
3	Chr03	58941121	NA	TCACAC	TCAC	138	PASS	15	2,1,7,4	38	60.5	0.5	1	NA	11,0.733333	NA	NA	NA	NA	NA	NA	1,0.024,0.014,0.31	TRUE	NA	NA	NA	NA	NA	NA	0.007453189	NA	INTRON(MODIFIER||||83|Sobic.003G251050|protein_coding|CODING|Sobic.003G251050.1.v3.1|2|1)	NA	NA	-
3	Chr03	58941158	NA	C	G	136	PASS	13	2,1,6,4	41	38	0.5	1	NA	NA	NA	NA	NA	NA	NA	NA	1,0.13,0.02,1	FALSE	NA	NA	NA	NA	-0.7606388	NA	0.01732186	NA	INTRON(MODIFIER||||83|Sobic.003G251050|protein_coding|CODING|Sobic.003G251050.1.v3.1|2|1)	NA	NA	-
3	Chr03	58941171	NA	C	A	156	PASS	10	1,1,4,3	44	19.1	0.5	1	NA	NA	NA	NA	NA	NA	NA	NA	1,1,0.014,1	FALSE	NA	NA	NA	NA	-0.8217058	NA	0.1144711	NA	INTRON(MODIFIER||||83|Sobic.003G251050|protein_coding|CODING|Sobic.003G251050.1.v3.1|2|1)	NA	NA	-
3	Chr03	58941624	NA	C	T	8.64	Qual	5	2,0,1,2	35	11.3	0.5	1	NA	NA	NA	NA	NA	NA	NA	NA	0.4,0.25,0.0016,1	FALSE	NA	NA	NA	NA	0.5314005	NA	0.02986822	NA	UTR_3_PRIME(MODIFIER||296||83|Sobic.003G251050|protein_coding|CODING|Sobic.003G251050.1.v3.1|3|1)	NA	NA	-
3	Chr03	58941648	NA	T	C	8.64	Qual	5	2,0,1,2	35	11.3	0.5	1	NA	NA	NA	NA	NA	NA	NA	NA	0.4,0.18,0.0016,1	FALSE	NA	NA	NA	NA	0.5314005	NA	0.03277706	NA	UTR_3_PRIME(MODIFIER||320||83|Sobic.003G251050|protein_coding|CODING|Sobic.003G251050.1.v3.1|3|1)	NA	NA	-
3	Chr03	58941664	NA	T	C	11.3	PASS	4	1,0,1,2	30	-3.61	0.5006	1	NA	NA	NA	NA	NA	NA	NA	NA	1,0.33,0.015,1	FALSE	NA	NA	NA	NA	0.843545	NA	0.02986822	NA	UTR_3_PRIME(MODIFIER||336||83|Sobic.003G251050|protein_coding|CODING|Sobic.003G251050.1.v3.1|3|1)	NA	NA	-
3	Chr03	58943308	NA	A	G	14.2	PASS	7	1,0,1,5	28	-10.4	0.505	1	NA	NA	NA	NA	NA	NA	NA	NA	0.29,0.26,0.027,0.24	FALSE	NA	NA	NA	NA	-0.8170978	NA	0.07833507	NA	INTERGENIC(MODIFIER||||||||||1)	NA	NA	-
3	Chr03	58943311	NA	T	C	40.1	PASS	7	1,0,1,5	28	-10.4	0.505	1	NA	NA	NA	NA	NA	NA	NA	NA	0.29,0.35,0.027,0.28	FALSE	NA	NA	NA	NA	-0.8170978	NA	0.07833507	NA	INTERGENIC(MODIFIER||||||||||1)	NA	NA	-
3	Chr03	58943331	NA	G	A	59.1	PASS	9	1,0,2,5	29	-13.2	0.5102	1	NA	NA	NA	NA	NA	NA	NA	NA	0.37,0.36,0.029,0.37	FALSE	NA	NA	NA	NA	-0.8141118	NA	0.1145288	NA	INTERGENIC(MODIFIER||||||||||1)	NA	NA	-
3	Chr03	58943406	NA	ACTAGCTAG	ACTAG	162	PASS	16	2,0,5,9	32	10.8	0.5	1	NA	14,0.875000	NA	NA	NA	NA	NA	NA	0.17,0.0027,0.0041,1	TRUE	NA	NA	NA	NA	NA	NA	0.1752698	NA	INTERGENIC(MODIFIER||||||||||1)	NA	NA	-
3	Chr03	58943427	NA	A	T	169	PASS	15	2,0,6,7	33	-3.53	0.5006	1	NA	NA	NA	NA	NA	NA	NA	NA	0.47,0.21,0.0045,0.25	FALSE	NA	NA	NA	NA	1.10397	NA	0.07321715	NA	INTERGENIC(MODIFIER||||||||||1)	NA	NA	-
3	Chr03	58943453	NA	G	A	137	PASS	16	3,0,5,5	36	33	0.5	1	NA	NA	NA	NA	NA	NA	NA	NA	0.23,0.17,0.00046,1	FALSE	NA	NA	NA	NA	1.098701	NA	0.0593475	NA	INTERGENIC(MODIFIER||||||||||1)	NA	NA	-
3	Chr03	58943477	NA	A	T	138	PASS	21	4,0,10,7	33	29	0.5	1	NA	NA	NA	NA	NA	NA	NA	NA	0.25,0.44,0.00041,0.052	FALSE	NA	NA	NA	NA	-0.1343433	NA	0.07014282	NA	INTERGENIC(MODIFIER||||||||||1)	NA	NA	-
3	Chr03	58943511	NA	A	G	40	PASS	18	3,1,7,6	31	36	0.5	1	NA	NA	NA	NA	NA	NA	NA	NA	0.6,0.42,0.00042,0.14	FALSE	NA	NA	NA	NA	-0.9624355	NA	0.1419044	NA	INTERGENIC(MODIFIER||||||||||1)	NA	NA	-
3	Chr03	58943533	NA	G	A	95	PASS	18	3,0,8,7	29	17.1	0.5	1	NA	NA	NA	NA	NA	NA	NA	NA	0.25,0.37,0.00086,1	FALSE	NA	NA	NA	NA	-2.132456	NA	0.1692513	NA	INTERGENIC(MODIFIER||||||||||1)	NA	NA	-
3	Chr03	58943579	NA	T	C	53	PASS	17	2,2,7,6	32	43.7	0.5	1	NA	NA	NA	NA	NA	NA	NA	NA	1,1,0.00048,1	FALSE	NA	NA	NA	NA	0.2830693	NA	0.1526625	NA	INTERGENIC(MODIFIER||||||||||1)	NA	NA	-
3	Chr03	58943630	NA	G	A	14.2	PASS	7	0,2,2,2	33	16.3	0.5	1	NA	NA	NA	NA	NA	NA	NA	NA	0.47,1,0.0072,0.093	FALSE	NA	NA	NA	NA	1.427508	NA	0.05358195	NA	INTERGENIC(MODIFIER||||||||||1)	NA	NA	-
3	Chr03	58950138	NA	T	C	5.46	Qual	6	0,2,1,2	35	7.77	0.4999	1	NA	NA	NA	NA	NA	NA	NA	NA	1,0.35,0.0043,0.25	FALSE	NA	NA	NA	NA	-1.291774	NA	0.0478949	NA	INTERGENIC(MODIFIER||||||||||1)	NA	NA	-
3	Chr03	58950147	NA	A	G	10.4	PASS	7	0,2,1,3	38	-8.66	0.5031	1	NA	NA	NA	NA	NA	NA	NA	NA	1,1,0.066,1	FALSE	NA	NA	NA	NA	-1.427508	NA	0.07063145	NA	INTERGENIC(MODIFIER||||||||||1)	NA	NA	-
3	Chr03	58950183	NA	GGCCCG	GGCCCGCCCG	95.5	PASS	7	0,1,2,4	35	-6.6	0.5003	1	NA	6,0.857143	NA	NA	NA	NA	NA	NA	1,0.32,0.13,0.36	TRUE	NA	NA	NA	NA	NA	NA	0.08564217	NA	INTERGENIC(MODIFIER||||||||||1)	NA	NA	-
3	Chr03	58950235	NA	T	C	44.5	PASS	4	0,0,2,2	39	-39	1	2	NA	NA	NA	NA	NA	NA	NA	NA	NA	FALSE	NA	NA	NA	NA	NA	NA	0.0706484	NA	INTERGENIC(MODIFIER||||||||||1)	NA	NA	-
3	Chr03	58950239	NA	A	G	55.5	PASS	4	0,0,2,2	39	-39	1	2	NA	NA	NA	NA	NA	NA	NA	NA	NA	FALSE	NA	NA	NA	NA	NA	NA	0.08051522	NA	INTERGENIC(MODIFIER||||||||||1)	NA	NA	-
3	Chr03	58950258	NA	C	T	35	PASS	4	1,0,2,1	39	-4.75	0.501	1	NA	NA	NA	NA	NA	NA	NA	NA	1,0.19,0.12,1	FALSE	NA	NA	NA	NA	0.843545	NA	0.05980293	NA	INTERGENIC(MODIFIER||||||||||1)	NA	NA	-
3	Chr03	58950275	NA	C	A	25	PASS	4	1,0,2,1	39	-3.53	0.5006	1	NA	NA	NA	NA	NA	NA	NA	NA	1,0.13,0.12,0.21	FALSE	NA	NA	NA	NA	0.843545	NA	0.05980293	NA	INTERGENIC(MODIFIER||||||||||1)	NA	NA	-
3	Chr03	58950316	NA	A	G	34	PASS	5	1,0,2,1	36	-3.53	0.5006	1	NA	NA	NA	NA	NA	NA	NA	NA	1,0.33,0.15,0.11	FALSE	NA	NA	NA	NA	-0.843545	NA	0.03728401	NA	INTERGENIC(MODIFIER||||||||||1)	NA	NA	-
3	Chr03	58950321	NA	G	A	46	PASS	6	1,0,3,1	37	-5.45	0.5013	1	NA	NA	NA	NA	NA	NA	NA	NA	1,0.34,0.14,0.2	FALSE	NA	NA	NA	NA	-0.8293682	NA	0.04568806	NA	INTERGENIC(MODIFIER||||||||||1)	NA	NA	-
3	Chr03	58950383	NA	T	C	222	PASS	20	1,0,10,8	40	-46	1	2	NA	NA	NA	NA	NA	NA	NA	NA	1,0.32,0.073,1	FALSE	NA	NA	NA	NA	-1.734455	NA	0.1859766	NA	INTERGENIC(MODIFIER||||||||||1)	NA	NA	-
3	Chr03	58950449	NA	A	G	222	PASS	31	1,1,16,12	43	-41	1	2	NA	NA	NA	NA	NA	NA	NA	NA	1,0.3,0.062,0.23	FALSE	NA	NA	NA	NA	1.454969	NA	0.1594806	NA	INTERGENIC(MODIFIER||||||||||1)	NA	NA	-
3	Chr03	58950595	NA	C	T	66	PASS	4	1,0,1,2	48	-6.96	0.502	1	NA	NA	NA	NA	NA	NA	NA	NA	1,1,0.21,0.12	FALSE	NA	NA	NA	NA	0.843545	NA	0.04034274	NA	INTERGENIC(MODIFIER||||||||||1)	NA	NA	-
3	Chr03	58950687	NA	T	G	149	PASS	14	2,1,8,3	43	39	0.5	1	NA	NA	NA	NA	NA	NA	NA	NA	1,0.18,0.053,0.099	FALSE	NA	NA	NA	NA	-1.556998	NA	0.02042376	NA	INTERGENIC(MODIFIER||||||||||1)	NA	NA	-
3	Chr03	58950715	NA	C	T	25	PASS	19	2,1,2,0	46	28	0.5	1	NA	NA	NA	NA	NA	NA	NA	NA	1,1,4.9e-05,0.14	FALSE	NA	NA	NA	NA	-1.291774	NA	0.0432	NA	INTERGENIC(MODIFIER||||||||||1)	NA	NA	-
3	Chr03	58950733	NA	T	A	225	PASS	23	2,1,13,7	44	11.3	0.5	1	NA	NA	NA	NA	NA	NA	NA	NA	1,0.22,0.052,0.41	FALSE	NA	NA	NA	NA	-2.05396	NA	0.09041576	NA	INTERGENIC(MODIFIER||||||||||1)	NA	NA	-
3	Chr03	58950900	NA	GTCTT	GT	217	PASS	24	1,2,7,12	38	42.5	0.5	1	NA	19,0.791667	NA	NA	NA	NA	NA	NA	1,4.1e-05,0.0039,1	TRUE	NA	NA	NA	NA	NA	NA	0.06510907	NA	INTERGENIC(MODIFIER||||||||||1)	NA	NA	-
3	Chr03	58950908	NA	G	T	225	SnpGap	22	1,2,7,12	38	16.1	0.5	1	NA	NA	NA	NA	NA	NA	NA	NA	1,0.2,0.0039,1	FALSE	NA	NA	NA	NA	2.58317	NA	0.07723167	NA	INTERGENIC(MODIFIER||||||||||1)	NA	NA	-
3	Chr03	58950948	NA	T	C	160	PASS	20	1,2,8,8	34	25	0.5	1	NA	NA	NA	NA	NA	NA	NA	NA	1,0.21,0.00056,0.11	FALSE	NA	NA	NA	NA	1.173936	NA	0.1715335	NA	INTERGENIC(MODIFIER||||||||||1)	NA	NA	-
3	Chr03	58950949	NA	A	G	170	PASS	20	1,2,8,8	34	25	0.5	1	NA	NA	NA	NA	NA	NA	NA	NA	1,0.19,0.00056,0.11	FALSE	NA	NA	NA	NA	1.173936	NA	0.1701141	NA	INTERGENIC(MODIFIER||||||||||1)	NA	NA	-
3	Chr03	58951002	NA	T	A	203	PASS	22	2,2,9,8	36	48	0.5	1	NA	NA	NA	NA	NA	NA	NA	NA	1,0.33,0.001,1	FALSE	NA	NA	NA	NA	-1.388214	NA	0.1753542	NA	INTERGENIC(MODIFIER||||||||||1)	NA	NA	-
3	Chr03	58951015	NA	G	A	225	PASS	24	2,1,9,11	37	-10.4	0.505	1	NA	NA	NA	NA	NA	NA	NA	NA	0.59,1,0.0066,1	FALSE	NA	NA	NA	NA	-1.323663	NA	0.1508359	NA	INTERGENIC(MODIFIER||||||||||1)	NA	NA	-
3	Chr03	58951137	NA	T	C	226	PASS	32	2,1,13,16	43	-23	0.6243	1	NA	NA	NA	NA	NA	NA	NA	NA	0.59,1,0.011,1	FALSE	NA	NA	NA	NA	-0.2586033	NA	0.2752249	NA	INTERGENIC(MODIFIER||||||||||1)	NA	NA	-
3	Chr03	58951226	NA	C	A	222	PASS	30	1,0,13,16	42	-79	1	2	NA	NA	NA	NA	NA	NA	NA	NA	0.47,0.32,0.035,0.32	FALSE	NA	NA	NA	NA	-0.6932055	NA	0.05367708	NA	INTERGENIC(MODIFIER||||||||||1)	NA	NA	-
3	Chr03	58951317	NA	C	T	222	PASS	36	0,1,21,14	39	-97	1	2	NA	NA	NA	NA	NA	NA	NA	NA	0.42,0.34,0.056,0.32	FALSE	NA	NA	NA	NA	0	NA	0.2667	NA	NON_SYNONYMOUS_CODING(MODERATE|MISSENSE|Gac/Aac|D790N|798|Sobic.003G251200|protein_coding|CODING|Sobic.003G251200.1.v3.1|1|1)	NA	NA	-
3	Chr03	58951363	NA	C	G	225	PASS	30	2,2,15,11	40	25	0.5	1	NA	NA	NA	NA	NA	NA	NA	NA	1,0.22,0.0021,0.36	FALSE	NA	NA	NA	NA	1.250682	NA	0.2198438	NA	SYNONYMOUS_CODING(LOW|SILENT|ccG/ccC|P774|798|Sobic.003G251200|protein_coding|CODING|Sobic.003G251200.1.v3.1|1|1)	NA	NA	-
3	Chr03	58951428	NA	T	C	195	PASS	23	2,2,8,8	37	55	0.5	1	NA	NA	NA	NA	NA	NA	NA	NA	1,0.23,0.003,0.32	FALSE	NA	NA	NA	NA	-0.3307189	NA	0.1373899	NA	NON_SYNONYMOUS_CODING(MODERATE|MISSENSE|Aca/Gca|T753A|798|Sobic.003G251200|protein_coding|CODING|Sobic.003G251200.1.v3.1|1|1)	NA	NA	-
3	Chr03	58951438	NA	T	G	170	PASS	21	2,2,8,9	38	33	0.5	1	NA	NA	NA	NA	NA	NA	NA	NA	1,0.49,0.0039,0.084	FALSE	NA	NA	NA	NA	-0.850841	NA	0.0318018	NA	SYNONYMOUS_CODING(LOW|SILENT|ggA/ggC|G749|798|Sobic.003G251200|protein_coding|CODING|Sobic.003G251200.1.v3.1|1|1)	NA	NA	-
3	Chr03	58951513	NA	C	T	219	PASS	17	0,2,8,7	39	-16.1	0.5207	1	NA	NA	NA	NA	NA	NA	NA	NA	0.47,1,0.038,1	FALSE	NA	NA	NA	NA	0.8198916	NA	0.1291997	NA	SYNONYMOUS_CODING(LOW|SILENT|ctG/ctA|L724|798|Sobic.003G251200|protein_coding|CODING|Sobic.003G251200.1.v3.1|1|1)	NA	NA	-
3	Chr03	58951828	NA	A	C	222	PASS	27	1,0,16,10	46	-70	1	2	NA	NA	NA	NA	NA	NA	NA	NA	1,0.37,0.0014,0.31	FALSE	NA	NA	NA	NA	1.348076	NA	0.2370749	NA	SYNONYMOUS_CODING(LOW|SILENT|ctT/ctG|L619|798|Sobic.003G251200|protein_coding|CODING|Sobic.003G251200.1.v3.1|1|1)	NA	NA	-
3	Chr03	58952053	NA	T	C	225	PASS	35	3,0,16,16	41	-31	1	2	NA	NA	NA	NA	NA	NA	NA	NA	0.23,0.32,1.6e-07,1	FALSE	NA	NA	NA	NA	-1.79723	NA	0.09079137	NA	SYNONYMOUS_CODING(LOW|SILENT|caA/caG|Q544|798|Sobic.003G251200|protein_coding|CODING|Sobic.003G251200.1.v3.1|1|1)	NA	NA	-
3	Chr03	58952056	NA	T	C	224	PASS	35	3,0,16,16	41	-32	1	2	NA	NA	NA	NA	NA	NA	NA	NA	0.23,0.45,1.6e-07,1	FALSE	NA	NA	NA	NA	-1.79723	NA	0.0780613	NA	SYNONYMOUS_CODING(LOW|SILENT|cgA/cgG|R543|798|Sobic.003G251200|protein_coding|CODING|Sobic.003G251200.1.v3.1|1|1)	NA	NA	-
3	Chr03	58952239	NA	G	A	222	PASS	23	0,1,10,11	44	-55	1	2	NA	NA	NA	NA	NA	NA	NA	NA	1,0.33,0.043,0.34	FALSE	NA	NA	NA	NA	0.1576221	NA	0.2004442	NA	SYNONYMOUS_CODING(LOW|SILENT|ccC/ccT|P482|798|Sobic.003G251200|protein_coding|CODING|Sobic.003G251200.1.v3.1|1|1)	NA	NA	-
3	Chr03	58952310	NA	T	C	225	PASS	23	0,2,3,17	42	-22	0.5939	1	NA	NA	NA	NA	NA	NA	NA	NA	1,0.33,0.0017,1	FALSE	NA	NA	NA	NA	-0.6281443	NA	0.1918039	NA	NON_SYNONYMOUS_CODING(MODERATE|MISSENSE|Ata/Gta|I459V|798|Sobic.003G251200|protein_coding|CODING|Sobic.003G251200.1.v3.1|1|1)	NA	NA	-
3	Chr03	58952416	NA	G	C	225	PASS	27	3,2,6,15	43	65	0.5	1	NA	NA	NA	NA	NA	NA	NA	NA	0.3,0.23,1.9e-05,0.067	FALSE	NA	NA	NA	NA	-0.26024	NA	0.07456452	NA	SYNONYMOUS_CODING(LOW|SILENT|acC/acG|T423|798|Sobic.003G251200|protein_coding|CODING|Sobic.003G251200.1.v3.1|1|1)	NA	NA	-
3	Chr03	58952476	NA	A	G	225	PASS	30	3,2,10,15	45	41	0.5	1	NA	NA	NA	NA	NA	NA	NA	NA	0.63,1,0.0004,1	FALSE	NA	NA	NA	NA	-2.337244	NA	0.2572346	NA	SYNONYMOUS_CODING(LOW|SILENT|aaT/aaC|N403|798|Sobic.003G251200|protein_coding|CODING|Sobic.003G251200.1.v3.1|1|1)	NA	NA	-
3	Chr03	58952701	NA	A	G	225	PASS	23	1,2,12,8	46	-10.4	0.505	1	NA	NA	NA	NA	NA	NA	NA	NA	0.56,1,0.00025,1	FALSE	NA	NA	NA	NA	-0.4107919	NA	0.1841763	NA	SYNONYMOUS_CODING(LOW|SILENT|gaT/gaC|D328|798|Sobic.003G251200|protein_coding|CODING|Sobic.003G251200.1.v3.1|1|1)	NA	NA	-
3	Chr03	58952863	NA	G	A	222	PASS	23	0,1,12,10	47	-58	1	2	NA	NA	NA	NA	NA	NA	NA	NA	0.48,0.31,0.021,0.28	FALSE	NA	NA	NA	NA	-0.9799119	NA	0.1163569	NA	SYNONYMOUS_CODING(LOW|SILENT|atC/atT|I274|798|Sobic.003G251200|protein_coding|CODING|Sobic.003G251200.1.v3.1|1|1)	NA	NA	-
3	Chr03	58953070	NA	C	T	225	PASS	28	2,3,10,11	46	48	0.5	1	NA	NA	NA	NA	NA	NA	NA	NA	1,1,0.021,0.18	FALSE	NA	NA	NA	NA	-0.45542	NA	0.168146	NA	SYNONYMOUS_CODING(LOW|SILENT|ccG/ccA|P205|798|Sobic.003G251200|protein_coding|CODING|Sobic.003G251200.1.v3.1|1|1)	NA	NA	-
3	Chr03	58953237	NA	T	C	226	PASS	32	2,1,14,15	47	-23	0.6243	1	NA	NA	NA	NA	NA	NA	NA	NA	1,1,0.00069,1	FALSE	NA	NA	NA	NA	0.4525557	NA	0.1348113	NA	NON_SYNONYMOUS_CODING(MODERATE|MISSENSE|Atg/Gtg|M150V|798|Sobic.003G251200|protein_coding|CODING|Sobic.003G251200.1.v3.1|1|1)	NA	NA	-
3	Chr03	58953430	NA	G	A	226	PASS	23	2,0,11,9	42	-22	0.5939	1	NA	NA	NA	NA	NA	NA	NA	NA	0.49,0.25,0.0037,0.2	FALSE	NA	NA	NA	NA	0.2855201	NA	0.07131509	NA	SYNONYMOUS_CODING(LOW|SILENT|tcC/tcT|S85|798|Sobic.003G251200|protein_coding|CODING|Sobic.003G251200.1.v3.1|1|1)	NA	NA	-
3	Chr03	58953457	NA	G	A	222	PASS	19	1,0,10,7	39	-43	1	2	NA	NA	NA	NA	NA	NA	NA	NA	1,0.41,4.7e-05,0.31	FALSE	NA	NA	NA	NA	0.7709911	NA	0.1819034	NA	SYNONYMOUS_CODING(LOW|SILENT|acC/acT|T76|798|Sobic.003G251200|protein_coding|CODING|Sobic.003G251200.1.v3.1|1|1)	NA	NA	-
3	Chr03	58953550	NA	C	A	225	PASS	27	1,3,11,11	46	4.77	0.5003	1	NA	NA	NA	NA	NA	NA	NA	NA	0.6,1,0.03,1	FALSE	NA	NA	NA	NA	0.9594032	NA	0.2031317	NA	SYNONYMOUS_CODING(LOW|SILENT|tcG/tcT|S45|798|Sobic.003G251200|protein_coding|CODING|Sobic.003G251200.1.v3.1|1|1)	NA	NA	-
3	Chr03	58953724	NA	G	C	225	PASS	21	0,2,7,10	48	-15.1	0.5163	1	NA	NA	NA	NA	NA	NA	NA	NA	0.51,0.32,0.021,0.41	FALSE	NA	NA	NA	NA	0.8634745	NA	0.1288204	NA	INTERGENIC(MODIFIER||||||||||1)	NA	NA	-
3	Chr03	58953777	NA	ATGGTTTGGT	ATGGT	217	PASS	27	2,1,8,14	48	14.6	0.5	1	NA	22,0.785714	NA	NA	NA	NA	NA	NA	0.54,6.3e-07,1,1	TRUE	NA	NA	NA	NA	NA	NA	0.04579625	NA	INTERGENIC(MODIFIER||||||||||1)	NA	NA	-
3	Chr03	58953953	NA	G	A	225	PASS	29	3,0,13,13	38	-15.1	0.5163	1	NA	NA	NA	NA	NA	NA	NA	NA	0.23,0.25,0.0026,0.45	FALSE	NA	NA	NA	NA	1.109978	NA	0.1452011	NA	INTERGENIC(MODIFIER||||||||||1)	NA	NA	-
3	Chr03	58953975	NA	T	C	225	PASS	27	3,0,12,12	37	-14.2	0.5129	1	NA	NA	NA	NA	NA	NA	NA	NA	0.23,1,0.00077,0.16	FALSE	NA	NA	NA	NA	0.8100926	NA	0.1945276	NA	INTERGENIC(MODIFIER||||||||||1)	NA	NA	-
3	Chr03	58953993	NA	G	T	225	PASS	29	3,1,12,13	39	10.4	0.5	1	NA	NA	NA	NA	NA	NA	NA	NA	0.6,1,0.0029,0.14	FALSE	NA	NA	NA	NA	-0.03162277	NA	0.194414	NA	INTERGENIC(MODIFIER||||||||||1)	NA	NA	-
3	Chr03	58954051	NA	ATTTTTTTTT	ATTTTTTT	135	PASS	27	2,1,9,14	44	-48.5	1	2	NA	23,0.821429	NA	NA	NA	NA	NA	NA	0.56,0.00014,0.068,1	TRUE	NA	NA	NA	NA	NA	NA	0.08237781	NA	INTERGENIC(MODIFIER||||||||||1)	NA	NA	-
3	Chr03	58954128	NA	GTATATAT	GTATAT	104	PASS	21	2,0,3,2	47	36.5	0.5	1	NA	14,0.666667	NA	NA	NA	NA	NA	NA	1,0.0092,0.15,1	TRUE	NA	NA	NA	NA	NA	NA	0.1004495	NA	INTERGENIC(MODIFIER||||||||||1)	NA	NA	-
3	Chr03	58954149	NA	T	TTCGTTA	79.5	PASS	14	2,0,4,1	43	36.5	0.5	1	NA	10,0.714286	NA	NA	NA	NA	NA	NA	1,0.00074,0.16,1	TRUE	NA	NA	NA	NA	NA	NA	0.1070547	NA	INTERGENIC(MODIFIER||||||||||1)	NA	NA	-
3	Chr03	58954209	NA	G	A	40	PASS	8	3,0,4,1	39	40	0.5	1	NA	NA	NA	NA	NA	NA	NA	NA	1,0.084,0.026,1	FALSE	NA	NA	NA	NA	1.551181	NA	0.09230623	NA	INTERGENIC(MODIFIER||||||||||1)	NA	NA	-
3	Chr03	58954223	NA	A	G	7.8	Qual	6	3,0,1,2	38	10.4	0.5	1	NA	NA	NA	NA	NA	NA	NA	NA	0.4,0.026,1.1e-05,0.33	FALSE	NA	NA	NA	NA	-0.5460172	NA	0.01943461	NA	INTERGENIC(MODIFIER||||||||||1)	NA	NA	-
3	Chr03	58954233	NA	G	A	7.8	Qual	6	3,0,1,2	38	10.4	0.5	1	NA	NA	NA	NA	NA	NA	NA	NA	0.4,0.1,1.1e-05,0.19	FALSE	NA	NA	NA	NA	-0.5460172	NA	0.04639974	NA	INTERGENIC(MODIFIER||||||||||1)	NA	NA	-
3	Chr03	58954244	NA	G	A	7.8	Qual	7	3,0,1,2	38	10.4	0.5	1	NA	NA	NA	NA	NA	NA	NA	NA	0.4,1,1.1e-05,1	FALSE	NA	NA	NA	NA	-0.5460172	NA	0.06442004	NA	INTERGENIC(MODIFIER||||||||||1)	NA	NA	-
3	Chr03	58954278	NA	T	C	23	PASS	6	2,0,1,3	34	21.9	0.5	1	NA	NA	NA	NA	NA	NA	NA	NA	0.4,0.057,0.00065,0.21	FALSE	NA	NA	NA	NA	0	NA	0.08327248	NA	INTERGENIC(MODIFIER||||||||||1)	NA	NA	-
3	Chr03	58954293	NA	C	T	26	PASS	6	2,0,1,3	34	22.1	0.5	1	NA	NA	NA	NA	NA	NA	NA	NA	0.4,0.089,0.00065,0.16	FALSE	NA	NA	NA	NA	0	NA	0.02063409	NA	INTERGENIC(MODIFIER||||||||||1)	NA	NA	-
3	Chr03	58954669	NA	T	C	29	PASS	7	0,1,2,1	34	-3.53	0.5006	1	NA	NA	NA	NA	NA	NA	NA	NA	1,0.33,0.071,0.026	FALSE	NA	NA	NA	NA	-0.843545	NA	0.0313109	NA	INTERGENIC(MODIFIER||||||||||1)	NA	NA	-
3	Chr03	58954715	NA	C	A	211	PASS	18	1,1,6,8	38	3.55	0.5004	1	NA	NA	NA	NA	NA	NA	NA	NA	1,0.19,0.01,0.3	FALSE	NA	NA	NA	NA	-0.3969421	NA	0.06097062	NA	INTERGENIC(MODIFIER||||||||||1)	NA	NA	-
3	Chr03	58954717	NA	T	C	223	PASS	18	1,1,6,8	38	3.55	0.5004	1	NA	NA	NA	NA	NA	NA	NA	NA	1,0.24,0.01,0.3	FALSE	NA	NA	NA	NA	-0.3969421	NA	0.05592021	NA	INTERGENIC(MODIFIER||||||||||1)	NA	NA	-
3	Chr03	58954744	NA	GGTGTGT	GGTGT	173	PASS	25	1,1,3,6	40	32.5	0.5	1	NA	22,0.880000	NA	NA	NA	NA	NA	NA	1,5.4e-08,0.062,0.079	TRUE	NA	NA	NA	NA	NA	NA	0.1132854	NA	INTERGENIC(MODIFIER||||||||||1)	NA	NA	-
3	Chr03	58954855	NA	A	G	225	PASS	31	2,3,7,14	44	59	0.5	1	NA	NA	NA	NA	NA	NA	NA	NA	1,0.4,0.012,1	FALSE	NA	NA	NA	NA	0.26024	NA	0.1981467	NA	INTERGENIC(MODIFIER||||||||||1)	NA	NA	-
3	Chr03	58954879	NA	CTATTA	CTATTATTA	217	PASS	27	2,2,4,13	44	88.5	0.5	1	NA	18,0.666667	NA	NA	NA	NA	NA	NA	0.54,0.087,0.022,1	TRUE	NA	NA	NA	NA	NA	NA	0.1526348	NA	INTERGENIC(MODIFIER||||||||||1)	NA	NA	-
3	Chr03	58954969	NA	A	G	225	PASS	31	2,2,10,17	41	13.2	0.5	1	NA	NA	NA	NA	NA	NA	NA	NA	0.63,1,0.0008,1	FALSE	NA	NA	NA	NA	-1.561527	NA	0.1256117	NA	INTERGENIC(MODIFIER||||||||||1)	NA	NA	-
3	Chr03	58955005	NA	T	A	225	PASS	28	1,2,13,12	42	-4.12	0.5008	1	NA	NA	NA	NA	NA	NA	NA	NA	1,0.28,0.01,0.32	FALSE	NA	NA	NA	NA	-0.9656157	NA	0.257288	NA	INTERGENIC(MODIFIER||||||||||1)	NA	NA	-
3	Chr03	58955186	NA	ATCTTCCTCT	ATCT	34.5	PASS	19	0,1,1,1	44	7.35	0.5	1	NA	15,0.789474	NA	NA	NA	NA	NA	NA	1,0.0073,0.25,0.38	TRUE	NA	NA	NA	NA	NA	NA	0.0313109	NA	INTERGENIC(MODIFIER||||||||||1)	NA	NA	-
3	Chr03	58955216	NA	CTCTTACCCAATC	CTC	67.5	PASS	18	0,1,2,1	45	5.09	0.5	1	NA	16,0.888889	NA	NA	NA	NA	NA	NA	1,0.00028,0.33,0.21	TRUE	NA	NA	NA	NA	NA	NA	0.07792673	NA	INTERGENIC(MODIFIER||||||||||1)	NA	NA	-
3	Chr03	58955401	NA	TA	TACTGAATTAGTGCA	217	PASS	21	1,2,8,8	44	34.5	0.5	1	NA	15,0.714286	NA	NA	NA	NA	NA	NA	1,1,0.37,1	TRUE	NA	NA	NA	NA	NA	NA	0.1727513	NA	INTERGENIC(MODIFIER||||||||||1)	NA	NA	-
3	Chr03	58955431	NA	A	G	212	PASS	19	2,1,9,5	41	27	0.5	1	NA	NA	NA	NA	NA	NA	NA	NA	1,0.19,0.12,0.095	FALSE	NA	NA	NA	NA	0.1889822	NA	0.1518482	NA	INTERGENIC(MODIFIER||||||||||1)	NA	NA	-
3	Chr03	58955432	NA	G	A	217	PASS	20	2,1,9,5	41	27	0.5	1	NA	NA	NA	NA	NA	NA	NA	NA	1,0.21,0.12,0.084	FALSE	NA	NA	NA	NA	0.1889822	NA	0.1565107	NA	INTERGENIC(MODIFIER||||||||||1)	NA	NA	-
3	Chr03	58955572	NA	C	T	222	PASS	29	2,0,9,16	47	-49	1	2	NA	NA	NA	NA	NA	NA	NA	NA	0.16,1,0.00023,1	FALSE	NA	NA	NA	NA	0.231455	NA	0.1924541	NA	INTERGENIC(MODIFIER||||||||||1)	NA	NA	-
3	Chr03	58955750	NA	T	C	225	PASS	26	1,2,7,15	44	7.8	0.5001	1	NA	NA	NA	NA	NA	NA	NA	NA	1,0.28,0.0088,1	FALSE	NA	NA	NA	NA	-0.8780541	NA	0.2051543	NA	INTERGENIC(MODIFIER||||||||||1)	NA	NA	-
3	Chr03	58955813	NA	C	T	222	PASS	29	0,2,9,16	44	-42	1	2	NA	NA	NA	NA	NA	NA	NA	NA	0.54,1,0.0049,0.27	FALSE	NA	NA	NA	NA	-0.138873	NA	0.1677231	NA	INTERGENIC(MODIFIER||||||||||1)	NA	NA	-
3	Chr03	58955966	NA	TTGGAT	TTGGATGATATCTGGAT	218	PASS	16	1,0,8,3	44	-20.6	0.5102	1	NA	11,0.687500	NA	NA	NA	NA	NA	NA	1,3.5e-05,0.24,0.39	TRUE	NA	NA	NA	NA	NA	NA	0.1421509	NA	INTERGENIC(MODIFIER||||||||||1)	NA	NA	-
3	Chr03	58956001	NA	T	A	204	PASS	18	1,2,12,3	45	26	0.5	1	NA	NA	NA	NA	NA	NA	NA	NA	0.17,0.34,0.099,1	FALSE	NA	NA	NA	NA	1.895516	NA	0.1723359	NA	INTERGENIC(MODIFIER||||||||||1)	NA	NA	-
3	Chr03	58956031	NA	GTAGGGACTAGGGAC	GTAGGGAC	217	PASS	19	3,2,5,5	48	141	0.5	1	NA	11,0.578947	NA	NA	NA	NA	NA	NA	1,0.0018,0.013,0.45	TRUE	NA	NA	NA	NA	NA	NA	0.01590891	NA	INTERGENIC(MODIFIER||||||||||1)	NA	NA	-
3	Chr03	58956693	NA	CTTTT	CTTTTT	73.5	PASS	15	0,0,2,6	42	-58.5	1	2	NA	15,1.000000	NA	NA	NA	NA	NA	NA	NA	TRUE	NA	NA	NA	NA	NA	NA	0.06910901	NA	INTERGENIC(MODIFIER||||||||||1)	NA	NA	-
3	Chr03	58956738	NA	T	C	225	PASS	30	2,2,11,14	37	28	0.5	1	NA	NA	NA	NA	NA	NA	NA	NA	1,0.27,0.00032,1	FALSE	NA	NA	NA	NA	2.308463	NA	0.2160969	NA	INTERGENIC(MODIFIER||||||||||1)	NA	NA	-
3	Chr03	58956812	NA	A	T	195	PASS	24	2,2,9,10	34	46	0.5	1	NA	NA	NA	NA	NA	NA	NA	NA	1,0.21,1.5e-06,0.098	FALSE	NA	NA	NA	NA	1.257216	NA	0.1690621	NA	INTERGENIC(MODIFIER||||||||||1)	NA	NA	-
3	Chr03	58956814	NA	C	T	204	PASS	24	2,2,9,10	34	46	0.5	1	NA	NA	NA	NA	NA	NA	NA	NA	1,0.24,1.5e-06,0.093	FALSE	NA	NA	NA	NA	1.338327	NA	0.16255	NA	INTERGENIC(MODIFIER||||||||||1)	NA	NA	-
3	Chr03	58956865	NA	TAAAAAA	TAAAAAAAA	33.5	PASS	6	0,1,0,4	35	-16.6	0.504	1	NA	4,0.666667	NA	NA	NA	NA	NA	NA	1,1,0.11,0.43	TRUE	NA	NA	NA	NA	NA	NA	0.01155377	NA	INTERGENIC(MODIFIER||||||||||1)	NA	NA	-
3	Chr03	58956881	NA	A	G	8.64	Qual;SnpGap	6	1,1,0,4	38	11.3	0.5	1	NA	NA	NA	NA	NA	NA	NA	NA	0.33,0.12,0.041,0.12	FALSE	NA	NA	NA	NA	1.427508	NA	0.02064849	NA	INTERGENIC(MODIFIER||||||||||1)	NA	NA	-
3	Chr03	58957538	NA	A	C	114	PASS	13	1,1,2,9	33	10.4	0.5	1	NA	NA	NA	NA	NA	NA	NA	NA	0.42,0.29,0.0067,1	FALSE	NA	NA	NA	NA	-2.269933	NA	0.06370088	NA	INTERGENIC(MODIFIER||||||||||1)	NA	NA	-
3	Chr03	58957540	NA	A	C	115	PASS	15	1,1,3,9	34	7.8	0.5001	1	NA	NA	NA	NA	NA	NA	NA	NA	0.51,0.24,0.018,1	FALSE	NA	NA	NA	NA	-2.282177	NA	0.151481	NA	INTERGENIC(MODIFIER||||||||||1)	NA	NA	-
3	Chr03	58957582	NA	A	G	178	PASS	22	1,3,6,11	35	48	0.5	1	NA	NA	NA	NA	NA	NA	NA	NA	1,0.25,0.0064,1	FALSE	NA	NA	NA	NA	2.462961	NA	0.06830192	NA	INTERGENIC(MODIFIER||||||||||1)	NA	NA	-
3	Chr03	58957625	NA	GCTC	GTC	3.25	Qual	17	1,4,1,3	41	5.09	0.5	1	NA	12,0.705882	NA	NA	NA	NA	NA	NA	1,0.00083,0.0021,0.27	TRUE	NA	NA	NA	NA	NA	NA	0.1105695	NA	INTERGENIC(MODIFIER||||||||||1)	NA	NA	-
3	Chr03	58957648	NA	ATGTCTTGT	ATGT	123	PASS	16	2,4,5,3	41	126	0.5	1	NA	8,0.500000	NA	NA	NA	NA	NA	NA	0.59,1.2e-15,0.0076,1	TRUE	NA	NA	NA	NA	NA	NA	0.1644812	NA	INTERGENIC(MODIFIER||||||||||1)	NA	NA	-
3	Chr03	58963948	NA	G	A	11.3	PASS	4	0,2,2,0	41	9.74	0.5	1	NA	NA	NA	NA	NA	NA	NA	NA	0.33,1,0,0.054	FALSE	NA	NA	NA	NA	-1.111223	NA	0.0768	NA	INTERGENIC(MODIFIER||||||||||1)	NA	NA	-
3	Chr03	58963949	NA	G	T	11.3	PASS	4	0,2,2,0	41	14.1	0.5	1	NA	NA	NA	NA	NA	NA	NA	NA	0.33,1,0,0.099	FALSE	NA	NA	NA	NA	-1.111223	NA	0.0784	NA	INTERGENIC(MODIFIER||||||||||1)	NA	NA	-
3	Chr03	58964032	NA	T	C	101	PASS	7	0,1,4,2	35	-10.4	0.505	1	NA	NA	NA	NA	NA	NA	NA	NA	0.43,1,0.08,1	FALSE	NA	NA	NA	NA	0.8170978	NA	0.03338131	NA	INTERGENIC(MODIFIER||||||||||1)	NA	NA	-
3	Chr03	58964063	NA	TCTTCCC	T	171	PASS	13	1,2,7,3	39	69.5	0.5	1	NA	10,0.769231	NA	NA	NA	NA	NA	NA	0.51,0.0011,0.017,1	TRUE	NA	NA	NA	NA	NA	NA	0.09441453	NA	INTERGENIC(MODIFIER||||||||||1)	NA	NA	-
3	Chr03	58964091	NA	C	T	140	PASS	13	2,2,6,3	40	75	0.5	1	NA	NA	NA	NA	NA	NA	NA	NA	1,0.22,0.015,1	FALSE	NA	NA	NA	NA	1.002972	NA	0.08182397	NA	INTERGENIC(MODIFIER||||||||||1)	NA	NA	-
3	Chr03	58964187	NA	G	A	22	PASS	14	4,5,4,1	45	25	0.5	1	NA	NA	NA	NA	NA	NA	NA	NA	0.3,0.019,0.0028,0.02	FALSE	NA	NA	NA	NA	2.666667	NA	0.0777703	NA	UTR_3_PRIME(MODIFIER||350||828|Sobic.003G251600|protein_coding|CODING|Sobic.003G251600.1.v3.1|1|1)	NA	NA	-
3	Chr03	58964452	NA	T	C	56.1	PASS	8	0,1,5,1	30	-10.4	0.505	1	NA	NA	NA	NA	NA	NA	NA	NA	0.29,1,0.02,0.2	FALSE	NA	NA	NA	NA	-0.8170978	NA	0.1052043	NA	UTR_3_PRIME(MODIFIER||85||828|Sobic.003G251600|protein_coding|CODING|Sobic.003G251600.1.v3.1|1|1)	NA	NA	-
3	Chr03	58964461	NA	C	G	131	PASS	10	0,1,6,3	33	-19	0.543	1	NA	NA	NA	NA	NA	NA	NA	NA	0.4,1,0.046,0.2	FALSE	NA	NA	NA	NA	-1.392621	NA	0.1258421	NA	UTR_3_PRIME(MODIFIER||76||828|Sobic.003G251600|protein_coding|CODING|Sobic.003G251600.1.v3.1|1|1)	NA	NA	-
3	Chr03	58964512	NA	ATCCTAAATTCCTAA	ATCCTAA	201	PASS	13	0,1,7,5	36	-23.5	0.5207	1	NA	12,0.923077	NA	NA	NA	NA	NA	NA	0.46,0.0042,0.1,1	TRUE	NA	NA	NA	NA	NA	NA	0.1375753	NA	UTR_3_PRIME(MODIFIER||11||828|Sobic.003G251600|protein_coding|CODING|Sobic.003G251600.1.v3.1|1|1)	NA	NA	-
3	Chr03	58964546	NA	T	C	222	PASS	23	0,1,11,8	40	-49	1	2	NA	NA	NA	NA	NA	NA	NA	NA	0.45,0.36,0.13,0.31	FALSE	NA	NA	NA	NA	0.173422	NA	0.1521792	NA	SYNONYMOUS_CODING(LOW|SILENT|gcA/gcG|A826|828|Sobic.003G251600|protein_coding|CODING|Sobic.003G251600.1.v3.1|1|1)	NA	NA	-
3	Chr03	58965699	NA	T	G	225	PASS	18	1,3,8,6	47	52	0.5	1	NA	NA	NA	NA	NA	NA	NA	NA	0.58,1,0.0016,1	FALSE	NA	NA	NA	NA	-0.7964914	NA	0.1096777	NA	NON_SYNONYMOUS_CODING(MODERATE|MISSENSE|cAg/cCg|Q442P|828|Sobic.003G251600|protein_coding|CODING|Sobic.003G251600.1.v3.1|1|1)	NA	NA	-
3	Chr03	58966393	NA	A	G	225	PASS	21	3,0,7,10	47	3.02	0.5005	1	NA	NA	NA	NA	NA	NA	NA	NA	0.21,1,0.00016,1	FALSE	NA	NA	NA	NA	-1.164364	NA	0.1825949	NA	NON_SYNONYMOUS_CODING(MODERATE|MISSENSE|Tcc/Ccc|S211P|828|Sobic.003G251600|protein_coding|CODING|Sobic.003G251600.1.v3.1|1|1)	NA	NA	-
3	Chr03	58966749	NA	G	T	220	PASS	17	1,2,9,5	48	31	0.5	1	NA	NA	NA	NA	NA	NA	NA	NA	0.54,0.15,0.0041,1	FALSE	NA	NA	NA	NA	-1.574852	NA	0.1571599	NA	NON_SYNONYMOUS_CODING(MODERATE|MISSENSE|gCc/gAc|A92D|828|Sobic.003G251600|protein_coding|CODING|Sobic.003G251600.1.v3.1|1|1)	NA	NA	-
3	Chr03	58967174	NA	A	G	225	PASS	19	1,1,13,4	47	-8.63	0.5032	1	NA	NA	NA	NA	NA	NA	NA	NA	0.47,0.33,0.0051,1	FALSE	NA	NA	NA	NA	-1.527686	NA	0.01243844	NA	INTERGENIC(MODIFIER||||||||||1)	NA	NA	-
3	Chr03	58967388	NA	C	T	226	PASS	27	1,1,11,12	38	-29	1	2	NA	NA	NA	NA	NA	NA	NA	NA	1,1,0.00014,0.2	FALSE	NA	NA	NA	NA	0.05008354	NA	0.1522044	NA	INTERGENIC(MODIFIER||||||||||1)	NA	NA	-
3	Chr03	58967391	NA	T	C	226	PASS	26	1,1,12,12	38	-29	1	2	NA	NA	NA	NA	NA	NA	NA	NA	1,0.27,0.00013,0.18	FALSE	NA	NA	NA	NA	-0.04811252	NA	0.2416179	NA	INTERGENIC(MODIFIER||||||||||1)	NA	NA	-
3	Chr03	58967458	NA	A	G	225	PASS	38	3,4,17,13	37	4.77	0.5003	1	NA	NA	NA	NA	NA	NA	NA	NA	0.68,0.17,1,1	FALSE	NA	NA	NA	NA	1.725636	NA	0.2597087	NA	INTERGENIC(MODIFIER||||||||||1)	NA	NA	-
3	Chr03	58967581	NA	G	T	225	PASS	38	2,6,18,10	43	4.13	0.5003	1	NA	NA	NA	NA	NA	NA	NA	NA	0.1,1,1,1	FALSE	NA	NA	NA	NA	-2.872848	NA	0.2315696	NA	INTERGENIC(MODIFIER||||||||||1)	NA	NA	-
3	Chr03	58967773	NA	A	G	222	PASS	20	1,0,6,12	46	-46	1	2	NA	NA	NA	NA	NA	NA	NA	NA	0.37,0.37,0.054,1	FALSE	NA	NA	NA	NA	1.186732	NA	0.149671	NA	INTERGENIC(MODIFIER||||||||||1)	NA	NA	-
3	Chr03	58968172	NA	C	T	222	PASS	24	0,0,16,8	45	-99	1	2	NA	NA	NA	NA	NA	NA	NA	NA	NA	FALSE	NA	NA	NA	NA	NA	NA	0.1481335	NA	INTERGENIC(MODIFIER||||||||||1)	NA	NA	-
3	Chr03	58968295	NA	C	T	226	PASS	22	1,1,13,6	43	-25	0.7304	1	NA	NA	NA	NA	NA	NA	NA	NA	1,1,0.0099,0.15	FALSE	NA	NA	NA	NA	0.5391381	NA	0.1917867	NA	INTERGENIC(MODIFIER||||||||||1)	NA	NA	-
3	Chr03	58968390	NA	A	G	225	PASS	20	2,0,12,5	45	-13.2	0.5102	1	NA	NA	NA	NA	NA	NA	NA	NA	1,0.33,0.018,1	FALSE	NA	NA	NA	NA	1.129159	NA	0.138914	NA	INTERGENIC(MODIFIER||||||||||1)	NA	NA	-
3	Chr03	58968875	NA	T	C	225	PASS	26	4,1,11,10	47	52	0.5	1	NA	NA	NA	NA	NA	NA	NA	NA	0.36,0.32,1.1e-05,1	FALSE	NA	NA	NA	NA	-0.06506	NA	0.04581254	NA	INTERGENIC(MODIFIER||||||||||1)	NA	NA	-
3	Chr03	58969297	NA	TGAA	TGAAGAA	217	PASS	39	1,3,15,20	50	30.5	0.5	1	NA	35,0.897436	NA	NA	NA	NA	NA	NA	0.63,1,1,0.22	TRUE	NA	NA	NA	NA	NA	NA	0.0702794	NA	INTERGENIC(MODIFIER||||||||||1)	NA	NA	-
3	Chr03	58969439	NA	A	G	199	PASS	16	1,0,12,3	40	-37	1	2	NA	NA	NA	NA	NA	NA	NA	NA	1,0.33,0.037,0.34	FALSE	NA	NA	NA	NA	-0.8677219	NA	0.1674186	NA	INTERGENIC(MODIFIER||||||||||1)	NA	NA	-
3	Chr03	58969441	NA	A	G	194	PASS	15	1,0,12,2	40	-41	1	2	NA	NA	NA	NA	NA	NA	NA	NA	1,1,0.016,0.36	FALSE	NA	NA	NA	NA	-1.041548	NA	0.1118137	NA	INTERGENIC(MODIFIER||||||||||1)	NA	NA	-
3	Chr03	58969541	NA	TTTA	TTTAACACCGGTTGGTATTA	147	PASS	10	0,2,1,7	41	28.5	0.5	1	NA	8,0.800000	NA	NA	NA	NA	NA	NA	1,0.038,0.12,1	TRUE	NA	NA	NA	NA	NA	NA	0.1307857	NA	INTERGENIC(MODIFIER||||||||||1)	NA	NA	-
3	Chr03	58969573	NA	TTGT	TT	21.5	PASS	15	0,3,1,3	47	9.82	0.5	1	NA	10,0.666667	NA	NA	NA	NA	NA	NA	1,1,0.22,0.28	TRUE	NA	NA	NA	NA	NA	NA	0.09695943	NA	INTERGENIC(MODIFIER||||||||||1)	NA	NA	-
3	Chr03	58969607	NA	TATAATAATAATAATAATA	TATAATAATAATAATAATAATA	217	PASS	24	0,4,5,7	49	78.5	0.5	1	NA	13,0.541667	NA	NA	NA	NA	NA	NA	0.24,1,0.29,0.26	TRUE	NA	NA	NA	NA	NA	NA	0.1759485	NA	INTERGENIC(MODIFIER||||||||||1)	NA	NA	-
3	Chr03	58969899	NA	A	T	128	PASS	9	0,0,1,8	33	-54	1	2	NA	NA	NA	NA	NA	NA	NA	NA	NA	FALSE	NA	NA	NA	NA	NA	NA	0.03338223	NA	INTERGENIC(MODIFIER||||||||||1)	NA	NA	-
3	Chr03	58969958	NA	A	T	119	PASS	11	0,0,1,10	27	-60	1	2	NA	NA	NA	NA	NA	NA	NA	NA	NA	FALSE	NA	NA	NA	NA	NA	NA	0.08171295	NA	INTERGENIC(MODIFIER||||||||||1)	NA	NA	-
3	Chr03	58970003	NA	C	A	144	PASS	14	0,0,3,11	26	-69	1	2	NA	NA	NA	NA	NA	NA	NA	NA	NA	FALSE	NA	NA	NA	NA	NA	NA	0.1517854	NA	INTERGENIC(MODIFIER||||||||||1)	NA	NA	-
3	Chr03	58970049	NA	G	A	167	PASS	14	0,0,5,9	26	-69	1	2	NA	NA	NA	NA	NA	NA	NA	NA	NA	FALSE	NA	NA	NA	NA	NA	NA	0.1665626	NA	INTERGENIC(MODIFIER||||||||||1)	NA	NA	-
3	Chr03	58970059	NA	G	T	156	PASS	13	0,0,5,8	26	-66	1	2	NA	NA	NA	NA	NA	NA	NA	NA	NA	FALSE	NA	NA	NA	NA	NA	NA	0.1378995	NA	INTERGENIC(MODIFIER||||||||||1)	NA	NA	-
3	Chr03	58970165	NA	A	C	127	PASS	8	0,1,2,4	42	-23	0.6243	1	NA	NA	NA	NA	NA	NA	NA	NA	1,1,0.14,0.3	FALSE	NA	NA	NA	NA	0.8170978	NA	0.06631315	NA	INTERGENIC(MODIFIER||||||||||1)	NA	NA	-
3	Chr03	58970257	NA	AT	A	23.5	PASS	6	1,1,1,1	44	10.7	0.5	1	NA	2,0.333333	NA	NA	NA	NA	NA	NA	1,0.0097,1,0.21	TRUE	NA	NA	NA	NA	NA	NA	0.06378791	NA	INTERGENIC(MODIFIER||||||||||1)	NA	NA	-
3	Chr03	58970320	NA	CTTTT	CTT	210	PASS	10	0,1,4,4	45	-11.8	0.5013	1	NA	9,0.900000	NA	NA	NA	NA	NA	NA	1,3.8e-08,0.29,0.31	TRUE	NA	NA	NA	NA	NA	NA	0.1261148	NA	INTERGENIC(MODIFIER||||||||||1)	NA	NA	-
3	Chr03	58970440	NA	T	C	115	PASS	8	1,0,6,1	43	-13.2	0.5102	1	NA	NA	NA	NA	NA	NA	NA	NA	1,0.37,0.22,0.3	FALSE	NA	NA	NA	NA	0.8141118	NA	0.09724455	NA	INTERGENIC(MODIFIER||||||||||1)	NA	NA	-
3	Chr03	58970495	NA	A	G	128	PASS	7	0,0,5,2	35	-48	1	2	NA	NA	NA	NA	NA	NA	NA	NA	NA	FALSE	NA	NA	NA	NA	NA	NA	0.1131224	NA	INTERGENIC(MODIFIER||||||||||1)	NA	NA	-
3	Chr03	58970539	NA	C	T	161	PASS	11	1,0,7,2	40	-24	0.6672	1	NA	NA	NA	NA	NA	NA	NA	NA	1,1,0.096,1	FALSE	NA	NA	NA	NA	1.392621	NA	0.1227999	NA	INTERGENIC(MODIFIER||||||||||1)	NA	NA	-
3	Chr03	58970661	NA	G	A	221	PASS	20	1,0,16,3	41	-72	1	2	NA	NA	NA	NA	NA	NA	NA	NA	1,1,0.15,0.33	FALSE	NA	NA	NA	NA	-1.387376	NA	0.1923908	NA	INTERGENIC(MODIFIER||||||||||1)	NA	NA	-
3	Chr03	58970724	NA	G	A	222	PASS	23	0,1,15,7	37	-58	1	2	NA	NA	NA	NA	NA	NA	NA	NA	0.35,0.38,0.35,1	FALSE	NA	NA	NA	NA	1.281423	NA	0.1264271	NA	INTERGENIC(MODIFIER||||||||||1)	NA	NA	-
3	Chr03	58970887	NA	A	G	222	PASS	25	0,0,20,5	37	-102	1	2	NA	NA	NA	NA	NA	NA	NA	NA	NA	FALSE	NA	NA	NA	NA	NA	NA	0.1993187	NA	INTERGENIC(MODIFIER||||||||||1)	NA	NA	-
3	Chr03	58970895	NA	G	C	222	PASS	25	0,0,19,6	37	-102	1	2	NA	NA	NA	NA	NA	NA	NA	NA	NA	FALSE	NA	NA	NA	NA	NA	NA	0.257256	NA	INTERGENIC(MODIFIER||||||||||1)	NA	NA	-
3	Chr03	58971364	NA	T	C	222	PASS	25	1,0,5,17	34	-58	1	2	NA	NA	NA	NA	NA	NA	NA	NA	0.26,0.38,0.021,0.35	FALSE	NA	NA	NA	NA	-0.9799119	NA	0.1446696	NA	INTERGENIC(MODIFIER||||||||||1)	NA	NA	-
3	Chr03	58971387	NA	G	A	222	PASS	32	1,0,13,18	36	-85	1	2	NA	NA	NA	NA	NA	NA	NA	NA	0.44,0.37,0.023,1	FALSE	NA	NA	NA	NA	-1.191367	NA	0.2585427	NA	INTERGENIC(MODIFIER||||||||||1)	NA	NA	-
3	Chr03	58971400	NA	C	T	222	PASS	30	1,0,12,16	35	-78	1	2	NA	NA	NA	NA	NA	NA	NA	NA	0.45,1,0.014,1	FALSE	NA	NA	NA	NA	-1.613559	NA	0.2034488	NA	INTERGENIC(MODIFIER||||||||||1)	NA	NA	-
3	Chr03	58971732	NA	C	T	222	PASS	28	1,1,15,10	41	-52	1	2	NA	NA	NA	NA	NA	NA	NA	NA	1,1,0.066,1	FALSE	NA	NA	NA	NA	1.157275	NA	0.005772905	NA	INTERGENIC(MODIFIER||||||||||1)	NA	NA	-
3	Chr03	58971794	NA	A	G	225	PASS	30	2,2,13,11	38	11.3	0.5	1	NA	NA	NA	NA	NA	NA	NA	NA	1,1,0.00098,1	FALSE	NA	NA	NA	NA	0.2954395	NA	0.2505635	NA	INTERGENIC(MODIFIER||||||||||1)	NA	NA	-
3	Chr03	58971845	NA	A	C	225	PASS	35	2,2,15,12	38	3.55	0.5004	1	NA	NA	NA	NA	NA	NA	NA	NA	1,1,0.0019,1	FALSE	NA	NA	NA	NA	-0.5597929	NA	0.2433317	NA	INTERGENIC(MODIFIER||||||||||1)	NA	NA	-
3	Chr03	58971851	NA	A	G	225	PASS	34	2,2,17,12	39	13.2	0.5	1	NA	NA	NA	NA	NA	NA	NA	NA	1,0.34,0.0042,0.37	FALSE	NA	NA	NA	NA	-0.9652954	NA	0.2594441	NA	INTERGENIC(MODIFIER||||||||||1)	NA	NA	-
3	Chr03	58971993	NA	T	C	222	PASS	27	1,0,14,12	46	-70	1	2	NA	NA	NA	NA	NA	NA	NA	NA	1,0.3,0.054,0.28	FALSE	NA	NA	NA	NA	1.348076	NA	0.1870271	NA	INTERGENIC(MODIFIER||||||||||1)	NA	NA	-
3	Chr03	58972261	NA	A	T	224	PASS	28	1,1,10,15	47	-33	1	2	NA	NA	NA	NA	NA	NA	NA	NA	1,0.37,0.00023,0.18	FALSE	NA	NA	NA	NA	-1.620185	NA	0.2484408	NA	INTERGENIC(MODIFIER||||||||||1)	NA	NA	-
3	Chr03	58972401	NA	AT	ATT	216	PASS	27	1,1,12,11	50	-40.5	1	2	NA	23,0.851852	NA	NA	NA	NA	NA	NA	1,1,0.39,0.23	TRUE	NA	NA	NA	NA	NA	NA	0.0567948	NA	INTERGENIC(MODIFIER||||||||||1)	NA	NA	-
3	Chr03	58972525	NA	ATTTTTTTTTT	ATTTTTTTTT	29.5	PASS	20	0,2,9,8	50	-67.5	1	2	NA	17,0.850000	NA	NA	NA	NA	NA	NA	0.47,0.0018,1,0.33	TRUE	NA	NA	NA	NA	NA	NA	0.08842568	NA	INTERGENIC(MODIFIER||||||||||1)	NA	NA	-
3	Chr03	58972704	NA	C	G	225	PASS	24	1,2,10,9	47	16.1	0.5	1	NA	NA	NA	NA	NA	NA	NA	NA	1,0.31,5.3e-05,1	FALSE	NA	NA	NA	NA	-0.4783649	NA	0.1663906	NA	INTERGENIC(MODIFIER||||||||||1)	NA	NA	-
3	Chr03	58972865	NA	T	C	222	PASS	24	0,0,9,13	45	-90	1	2	NA	NA	NA	NA	NA	NA	NA	NA	NA	FALSE	NA	NA	NA	NA	NA	NA	0.1115901	NA	INTERGENIC(MODIFIER||||||||||1)	NA	NA	-
3	Chr03	58972945	NA	CAAAAAAAAAA	CAAAAAAAAA	40.5	PASS	20	0,1,6,11	42	-75.5	1	2	NA	17,0.850000	NA	NA	NA	NA	NA	NA	1,0.034,0.15,0.36	TRUE	NA	NA	NA	NA	NA	NA	0.1873217	NA	INTERGENIC(MODIFIER||||||||||1)	NA	NA	-
3	Chr03	58972975	NA	C	T	222	PASS	19	0,1,7,11	40	-46	1	2	NA	NA	NA	NA	NA	NA	NA	NA	1,0.23,0.076,0.25	FALSE	NA	NA	NA	NA	-0.6390097	NA	0.1118486	NA	INTERGENIC(MODIFIER||||||||||1)	NA	NA	-
3	Chr03	58973004	NA	C	T	198	PASS	19	1,1,6,10	39	-6.18	0.5016	1	NA	NA	NA	NA	NA	NA	NA	NA	1,0.094,0.01,1	FALSE	NA	NA	NA	NA	-0.2107318	NA	0.1615407	NA	INTERGENIC(MODIFIER||||||||||1)	NA	NA	-
3	Chr03	58973025	NA	TAAAAAAAAA	TAAAAAAAA	30.5	PASS	16	1,0,3,9	38	-60.5	1	2	NA	11,0.687500	NA	NA	NA	NA	NA	NA	0.31,0.013,0.057,0.39	TRUE	NA	NA	NA	NA	NA	NA	0.04415094	NA	INTERGENIC(MODIFIER||||||||||1)	NA	NA	-
3	Chr03	58973065	NA	CTATTTATCCCAACTTGACATCCATCGG	C	157	PASS	11	2,0,3,5	39	28.5	0.5	1	NA	8,0.727273	NA	NA	NA	NA	NA	NA	0.44,1,0.0064,1	TRUE	NA	NA	NA	NA	NA	NA	0.06765233	NA	INTERGENIC(MODIFIER||||||||||1)	NA	NA	-
3	Chr03	58973123	NA	G	A	195	PASS	17	5,0,6,6	40	64	0.5	1	NA	NA	NA	NA	NA	NA	NA	NA	0.1,1,0.00034,1	FALSE	NA	NA	NA	NA	0.3689324	NA	0.04878864	NA	INTERGENIC(MODIFIER||||||||||1)	NA	NA	-
3	Chr03	58973161	NA	C	T	191	PASS	18	5,0,5,7	42	51	0.5	1	NA	NA	NA	NA	NA	NA	NA	NA	0.044,1,0.049,0.25	FALSE	NA	NA	NA	NA	-0.8959787	NA	0.07713009	NA	INTERGENIC(MODIFIER||||||||||1)	NA	NA	-
3	Chr03	58973741	NA	A	C	225	PASS	35	2,3,21,9	47	40	0.5	1	NA	NA	NA	NA	NA	NA	NA	NA	0.31,0.13,9.5e-06,0.39	FALSE	NA	NA	NA	NA	-0.730677	NA	0.2798169	NA	INTERGENIC(MODIFIER||||||||||1)	NA	NA	-
3	Chr03	58973893	NA	CTAT	CT	217	PASS	25	2,1,16,6	50	25.5	0.5	1	NA	22,0.880000	NA	NA	NA	NA	NA	NA	1,0.16,0.31,1	TRUE	NA	NA	NA	NA	NA	NA	0.03003533	NA	INTERGENIC(MODIFIER||||||||||1)	NA	NA	-
3	Chr03	58974094	NA	A	G	225	PASS	29	2,2,11,13	43	29	0.5	1	NA	NA	NA	NA	NA	NA	NA	NA	1,0.41,0.041,1	FALSE	NA	NA	NA	NA	-1.280238	NA	0.2470958	NA	UTR_3_PRIME(MODIFIER||1931||702|Sobic.003G251700|protein_coding|CODING|Sobic.003G251700.1.v3.1|11|1),UTR_3_PRIME(MODIFIER||1931||673|Sobic.003G251700|protein_coding|CODING|Sobic.003G251700.2.v3.1|12|1)	NA	NA	-
3	Chr03	58974107	NA	TTTAT	TTTATTAT	210	PASS	28	0,2,6,10	45	5.8	0.5	1	NA	23,0.821429	NA	NA	NA	NA	NA	NA	0.53,0.13,0.14,0.25	TRUE	NA	NA	NA	NA	NA	NA	0.1734917	NA	UTR_3_PRIME(MODIFIER||1913||702|Sobic.003G251700|protein_coding|CODING|Sobic.003G251700.1.v3.1|11|1),UTR_3_PRIME(MODIFIER||1913||673|Sobic.003G251700|protein_coding|CODING|Sobic.003G251700.2.v3.1|12|1)	NA	NA	-
3	Chr03	58974138	NA	ATGATCTACTTATT	AT	54.5	PASS	26	0,3,1,3	41	57.3	0.5	1	NA	21,0.807692	NA	NA	NA	NA	NA	NA	1,3e-05,0.032,0.1	TRUE	NA	NA	NA	NA	NA	NA	0.03176217	NA	UTR_3_PRIME(MODIFIER||1874||702|Sobic.003G251700|protein_coding|CODING|Sobic.003G251700.1.v3.1|11|1),UTR_3_PRIME(MODIFIER||1874||673|Sobic.003G251700|protein_coding|CODING|Sobic.003G251700.2.v3.1|12|1)	NA	NA	-
3	Chr03	58974215	NA	G	C	225	PASS	29	1,2,13,11	40	3.55	0.5004	1	NA	NA	NA	NA	NA	NA	NA	NA	0.6,0.23,0.0019,1	FALSE	NA	NA	NA	NA	0.6557893	NA	0.05081787	NA	UTR_3_PRIME(MODIFIER||1810||702|Sobic.003G251700|protein_coding|CODING|Sobic.003G251700.1.v3.1|11|1),UTR_3_PRIME(MODIFIER||1810||673|Sobic.003G251700|protein_coding|CODING|Sobic.003G251700.2.v3.1|12|1)	NA	NA	-
3	Chr03	58974251	NA	C	A	225	PASS	30	1,3,10,15	42	24	0.5	1	NA	NA	NA	NA	NA	NA	NA	NA	1,0.28,0.0044,1	FALSE	NA	NA	NA	NA	0.03162277	NA	0.1833886	NA	UTR_3_PRIME(MODIFIER||1774||702|Sobic.003G251700|protein_coding|CODING|Sobic.003G251700.1.v3.1|11|1),UTR_3_PRIME(MODIFIER||1774||673|Sobic.003G251700|protein_coding|CODING|Sobic.003G251700.2.v3.1|12|1)	NA	NA	-
3	Chr03	58974421	NA	A	T	225	PASS	29	2,1,11,14	46	-16.1	0.5207	1	NA	NA	NA	NA	NA	NA	NA	NA	0.58,1,5e-05,1	FALSE	NA	NA	NA	NA	-0.8913376	NA	0.2420702	NA	UTR_3_PRIME(MODIFIER||1604||702|Sobic.003G251700|protein_coding|CODING|Sobic.003G251700.1.v3.1|11|1),UTR_3_PRIME(MODIFIER||1604||673|Sobic.003G251700|protein_coding|CODING|Sobic.003G251700.2.v3.1|12|1)	NA	NA	-
3	Chr03	58974628	NA	A	G	225	PASS	38	0,4,19,14	42	-11.3	0.5064	1	NA	NA	NA	NA	NA	NA	NA	NA	0.046,0.19,0.00098,1	FALSE	NA	NA	NA	NA	-0.4646602	NA	0.2879978	NA	UTR_3_PRIME(MODIFIER||1397||702|Sobic.003G251700|protein_coding|CODING|Sobic.003G251700.1.v3.1|11|1),UTR_3_PRIME(MODIFIER||1397||673|Sobic.003G251700|protein_coding|CODING|Sobic.003G251700.2.v3.1|12|1)	NA	NA	-
3	Chr03	58974688	NA	G	T	224	PASS	33	0,3,14,16	42	-33	1	2	NA	NA	NA	NA	NA	NA	NA	NA	0.24,1,0.0011,1	FALSE	NA	NA	NA	NA	-1.346382	NA	0.2753114	NA	UTR_3_PRIME(MODIFIER||1337||702|Sobic.003G251700|protein_coding|CODING|Sobic.003G251700.1.v3.1|11|1),UTR_3_PRIME(MODIFIER||1337||673|Sobic.003G251700|protein_coding|CODING|Sobic.003G251700.2.v3.1|12|1)	NA	NA	-
3	Chr03	58974910	NA	A	G	223	PASS	27	2,0,14,11	47	-37	1	2	NA	NA	NA	NA	NA	NA	NA	NA	0.5,0.37,5.1e-05,0.23	FALSE	NA	NA	NA	NA	0.7869471	NA	0.06096751	NA	UTR_3_PRIME(MODIFIER||1115||702|Sobic.003G251700|protein_coding|CODING|Sobic.003G251700.1.v3.1|11|1),UTR_3_PRIME(MODIFIER||1115||673|Sobic.003G251700|protein_coding|CODING|Sobic.003G251700.2.v3.1|12|1)	NA	NA	-
3	Chr03	58975307	NA	CTTTTTTTT	CTTTTTTTTT	36.7	PASS	34	3,3,10,14	50	-50.5	1	2	NA	24,0.705882	NA	NA	NA	NA	NA	NA	1,1,1,0.17	TRUE	NA	NA	NA	NA	NA	NA	0.2306166	NA	UTR_3_PRIME(MODIFIER||709||702|Sobic.003G251700|protein_coding|CODING|Sobic.003G251700.1.v3.1|11|1),UTR_3_PRIME(MODIFIER||709||673|Sobic.003G251700|protein_coding|CODING|Sobic.003G251700.2.v3.1|12|1)	NA	NA	-
3	Chr03	58975478	NA	G	A	222	PASS	35	1,1,18,15	43	-56	1	2	NA	NA	NA	NA	NA	NA	NA	NA	1,0.23,0.022,0.16	FALSE	NA	NA	NA	NA	0.6751356	NA	0.2703991	NA	UTR_3_PRIME(MODIFIER||547||702|Sobic.003G251700|protein_coding|CODING|Sobic.003G251700.1.v3.1|11|1),UTR_3_PRIME(MODIFIER||547||673|Sobic.003G251700|protein_coding|CODING|Sobic.003G251700.2.v3.1|12|1)	NA	NA	-
3	Chr03	58975566	NA	G	A	222	PASS	33	1,1,17,12	40	-59	1	2	NA	NA	NA	NA	NA	NA	NA	NA	1,1,5.5e-05,1	FALSE	NA	NA	NA	NA	-1.648373	NA	0.2765147	NA	UTR_3_PRIME(MODIFIER||459||702|Sobic.003G251700|protein_coding|CODING|Sobic.003G251700.1.v3.1|11|1),UTR_3_PRIME(MODIFIER||459||673|Sobic.003G251700|protein_coding|CODING|Sobic.003G251700.2.v3.1|12|1)	NA	NA	-
3	Chr03	58975607	NA	G	A	225	PASS	24	1,1,13,7	41	-17.1	0.5263	1	NA	NA	NA	NA	NA	NA	NA	NA	1,0.29,0.0059,1	FALSE	NA	NA	NA	NA	2.227057	NA	0.1341142	NA	UTR_3_PRIME(MODIFIER||418||702|Sobic.003G251700|protein_coding|CODING|Sobic.003G251700.1.v3.1|11|1),UTR_3_PRIME(MODIFIER||418||673|Sobic.003G251700|protein_coding|CODING|Sobic.003G251700.2.v3.1|12|1)	NA	NA	-
3	Chr03	58977676	NA	T	C	222	PASS	34	1,1,13,18	47	-52	1	2	NA	NA	NA	NA	NA	NA	NA	NA	1,0.38,3.7e-05,1	FALSE	NA	NA	NA	NA	-0.4149713	NA	0.06151001	NA	INTRON(MODIFIER||||702|Sobic.003G251700|protein_coding|CODING|Sobic.003G251700.1.v3.1|7|1),INTRON(MODIFIER||||673|Sobic.003G251700|protein_coding|CODING|Sobic.003G251700.2.v3.1|7|1)	NA	NA	-
3	Chr03	58977888	NA	T	TTA	124	PASS	39	1,3,17,17	50	-71.5	1	2	NA	31,0.794872	NA	NA	NA	NA	NA	NA	0.61,1,0.32,1	TRUE	NA	NA	NA	NA	NA	NA	0.3066027	NA	INTRON(MODIFIER||||702|Sobic.003G251700|protein_coding|CODING|Sobic.003G251700.1.v3.1|7|1),INTRON(MODIFIER||||673|Sobic.003G251700|protein_coding|CODING|Sobic.003G251700.2.v3.1|7|1)	NA	NA	-
3	Chr03	58978211	NA	A	G	225	PASS	30	2,2,8,18	43	5.47	0.5002	1	NA	NA	NA	NA	NA	NA	NA	NA	0.58,1,3.9e-05,0.13	FALSE	NA	NA	NA	NA	-0.82362	NA	0.1378506	NA	INTRON(MODIFIER||||702|Sobic.003G251700|protein_coding|CODING|Sobic.003G251700.1.v3.1|7|1),INTRON(MODIFIER||||673|Sobic.003G251700|protein_coding|CODING|Sobic.003G251700.2.v3.1|7|1)	NA	NA	-
3	Chr03	58978262	NA	A	G	222	PASS	28	0,2,9,16	42	-51	1	2	NA	NA	NA	NA	NA	NA	NA	NA	0.54,1,0.0071,1	FALSE	NA	NA	NA	NA	0.9721111	NA	0.118992	NA	INTRON(MODIFIER||||702|Sobic.003G251700|protein_coding|CODING|Sobic.003G251700.1.v3.1|7|1),INTRON(MODIFIER||||673|Sobic.003G251700|protein_coding|CODING|Sobic.003G251700.2.v3.1|7|1)	NA	NA	-
3	Chr03	58978825	NA	TAAAAAAAA	TAAAAAAAAAA	170	PASS	29	2,0,15,10	50	-67.5	1	2	NA	24,0.827586	NA	NA	NA	NA	NA	NA	0.52,1,0.39,0.27	TRUE	NA	NA	NA	NA	NA	NA	0.1287535	NA	INTRON(MODIFIER||||702|Sobic.003G251700|protein_coding|CODING|Sobic.003G251700.1.v3.1|5|1),INTRON(MODIFIER||||673|Sobic.003G251700|protein_coding|CODING|Sobic.003G251700.2.v3.1|5|1)	NA	NA	-
3	Chr03	58981447	NA	A	T	121	PASS	13	2,1,7,2	36	42	0.5	1	NA	NA	NA	NA	NA	NA	NA	NA	1,0.45,0.0035,1	FALSE	NA	NA	NA	NA	0	NA	0.1282178	NA	INTERGENIC(MODIFIER||||||||||1)	NA	NA	ID=Sobic.003G251700.TFmatrixID_0152.AT-Hook;ID=Sobic.003G251700.TFmatrixID_0148.AT-Hook;ID=Sobic.003G251700.TFmatrixID_0129.AT-Hook
3	Chr03	58981448	NA	A	T	120	PASS	14	2,1,7,2	36	40	0.5	1	NA	NA	NA	NA	NA	NA	NA	NA	1,1,0.0035,1	FALSE	NA	NA	NA	NA	0.1849001	NA	0.1282178	NA	INTERGENIC(MODIFIER||||||||||1)	NA	NA	ID=Sobic.003G251700.TFmatrixID_0152.AT-Hook;ID=Sobic.003G251700.TFmatrixID_0148.AT-Hook;ID=Sobic.003G251700.TFmatrixID_0129.AT-Hook
3	Chr03	58981513	NA	T	G	107	PASS	17	4,2,9,2	36	106	0.5	1	NA	NA	NA	NA	NA	NA	NA	NA	0.58,1,1.4e-05,0.44	FALSE	NA	NA	NA	NA	0.452267	NA	0.1422383	NA	INTERGENIC(MODIFIER||||||||||1)	NA	NA	ID=Sobic.003G251700.TFmatrixID_0131.AT-Hook
3	Chr03	58981533	NA	T	A	74	PASS	16	3,2,9,1	35	74	0.5	1	NA	NA	NA	NA	NA	NA	NA	NA	0.24,1,5.9e-05,0.19	FALSE	NA	NA	NA	NA	0.7960842	NA	0.1388161	NA	INTERGENIC(MODIFIER||||||||||1)	NA	NA	-
3	Chr03	58981594	NA	A	G	186	PASS	26	2,2,13,8	35	21	0.5	1	NA	NA	NA	NA	NA	NA	NA	NA	1,1,0.00042,1	FALSE	NA	NA	NA	NA	-2.631435	NA	0.2005993	NA	INTERGENIC(MODIFIER||||||||||1)	NA	NA	ID=Sobic.003G251700.TFmatrixID_0263.GATA;ID=Sobic.003G251700.TFmatrixID_0265.GATA
3	Chr03	58981607	NA	C	T	202	PASS	26	1,2,14,9	34	-6.96	0.502	1	NA	NA	NA	NA	NA	NA	NA	NA	0.56,0.48,0.0022,1	FALSE	NA	NA	NA	NA	-0.8828296	NA	0.1696164	NA	INTERGENIC(MODIFIER||||||||||1)	NA	NA	-
3	Chr03	58981673	NA	T	C	176	PASS	29	1,1,12,14	30	-39	1	2	NA	NA	NA	NA	NA	NA	NA	NA	1,0.33,0.003,1	FALSE	NA	NA	NA	NA	1.650295	NA	0.2611955	NA	INTERGENIC(MODIFIER||||||||||1)	NA	NA	ID=Sobic.003G251700.TFmatrixID_0562.EIL;ID=Sobic.003G251700.TFmatrixID_0254.EIL;ID=Sobic.003G251700.TFmatrixID_0257.EIL;ID=Sobic.003G251700.TFmatrixID_0258.EIL;ID=Sobic.003G251700.TFmatrixID_0255.EIL
3	Chr03	58981719	NA	A	G	113	PASS	26	1,1,10,13	30	-26	0.8294	1	NA	NA	NA	NA	NA	NA	NA	NA	1,0.16,0.0033,0.15	FALSE	NA	NA	NA	NA	0.2504177	NA	0.1936038	NA	INTERGENIC(MODIFIER||||||||||1)	NA	NA	-
3	Chr03	58981725	NA	A	C	152	PASS	24	1,1,7,13	31	-17.1	0.5263	1	NA	NA	NA	NA	NA	NA	NA	NA	1,0.28,0.0065,0.19	FALSE	NA	NA	NA	NA	-0.2855201	NA	0.1981819	NA	INTERGENIC(MODIFIER||||||||||1)	NA	NA	-
3	Chr03	58981731	NA	G	A	128	PASS	22	1,1,7,13	31	-17.1	0.5263	1	NA	NA	NA	NA	NA	NA	NA	NA	1,0.21,0.0065,0.22	FALSE	NA	NA	NA	NA	-0.2855201	NA	0.1964673	NA	INTERGENIC(MODIFIER||||||||||1)	NA	NA	-
3	Chr03	58981934	NA	G	A	225	PASS	26	2,3,7,13	47	61	0.5	1	NA	NA	NA	NA	NA	NA	NA	NA	1,0.46,0.00072,1	FALSE	NA	NA	NA	NA	-0.1698416	NA	0.1931221	NA	INTERGENIC(MODIFIER||||||||||1)	NA	NA	ID=Sobic.003G251700.TFmatrixID_0290.HD-ZIP;ID=Sobic.003G251700.TFmatrixID_0280.HD-ZIP
3	Chr03	58982095	NA	G	A	226	PASS	34	1,2,15,16	47	-21	0.5718	1	NA	NA	NA	NA	NA	NA	NA	NA	1,0.24,5.3e-07,0.5	FALSE	NA	NA	NA	NA	0	NA	0.01159164	NA	INTERGENIC(MODIFIER||||||||||1)	NA	NA	-
3	Chr03	58982231	NA	CGAGGGGGGG	CG	91.5	PASS	12	0,1,1,2	49	-14.7	0.5025	1	NA	1,0.083333	NA	NA	NA	NA	NA	NA	1,1,1,1	TRUE	NA	NA	NA	NA	NA	NA	0.01424365	NA	INTERGENIC(MODIFIER||||||||||1)	NA	NA	-
3	Chr03	58982911	NA	TTGTAT	TT	218	PASS	31	1,1,14,12	42	-18.6	0.5064	1	NA	28,0.903226	NA	NA	NA	NA	NA	NA	1,0.057,0.02,1	TRUE	NA	NA	NA	NA	NA	NA	0.00555929	NA	INTERGENIC(MODIFIER||||||||||1)	NA	NA	-
3	Chr03	58982931	NA	T	C	222	PASS	31	1,1,15,14	41	-44	1	2	NA	NA	NA	NA	NA	NA	NA	NA	1,0.23,0.04,1	FALSE	NA	NA	NA	NA	1.889598	NA	0.08571745	NA	INTERGENIC(MODIFIER||||||||||1)	NA	NA	-
3	Chr03	58982962	NA	C	T	225	PASS	30	2,1,12,15	41	-8.63	0.5032	1	NA	NA	NA	NA	NA	NA	NA	NA	0.59,0.27,0.015,1	FALSE	NA	NA	NA	NA	1.866513	NA	0.266324	NA	INTERGENIC(MODIFIER||||||||||1)	NA	NA	-
3	Chr03	58983102	NA	TG	TGG	214	PASS	25	0,0,13,12	50	-110	1	2	NA	25,1.000000	NA	NA	NA	NA	NA	NA	NA	TRUE	NA	NA	NA	NA	NA	NA	0.1826088	NA	INTERGENIC(MODIFIER||||||||||1)	NA	NA	-
3	Chr03	58983224	NA	GTTT	GTTTT	218	PASS	28	1,2,11,12	50	-20.6	0.5102	1	NA	23,0.821429	NA	NA	NA	NA	NA	NA	1,1,1,0.2	TRUE	NA	NA	NA	NA	NA	NA	0.2601791	NA	INTERGENIC(MODIFIER||||||||||1)	NA	NA	-
3	Chr03	58983450	NA	CGCAGCAGC	CGCAGCAGCAGC	217	PASS	27	1,1,11,12	50	-9.98	0.5008	1	NA	21,0.777778	NA	NA	NA	NA	NA	NA	1,1,0.39,0.32	TRUE	NA	NA	NA	NA	NA	NA	0.1161074	NA	INTERGENIC(MODIFIER||||||||||1)	NA	NA	-
3	Chr03	58984834	NA	T	C	39	PASS	5	0,2,0,3	48	27.9	0.5	1	NA	NA	NA	NA	NA	NA	NA	NA	1,0.19,0.11,0.14	FALSE	NA	NA	NA	NA	-1.291774	NA	0.06186179	NA	INTERGENIC(MODIFIER||||||||||1)	NA	NA	-
3	Chr03	58984887	NA	GCCCCCC	GCCCCCCCCCC	217	PASS	11	0,3,2,6	49	61.5	0.5	1	NA	8,0.727273	NA	NA	NA	NA	NA	NA	1,1,0.19,1	TRUE	NA	NA	NA	NA	NA	NA	0.1159906	NA	INTERGENIC(MODIFIER||||||||||1)	NA	NA	-
3	Chr03	58984962	NA	GTCCATGC	GTCCATGCAATGTATCCATGC	217	PASS	13	0,2,2,7	50	25.5	0.5	1	NA	9,0.692308	NA	NA	NA	NA	NA	NA	1,1,1,1	TRUE	NA	NA	NA	NA	NA	NA	0.07661914	NA	INTERGENIC(MODIFIER||||||||||1)	NA	NA	-
3	Chr03	58985011	NA	TGCGCG	TGCG	123	PASS	14	1,2,3,2	45	84.5	0.5	1	NA	10,0.714286	NA	NA	NA	NA	NA	NA	1,4e-06,0.079,0.22	TRUE	NA	NA	NA	NA	NA	NA	0.1229565	NA	INTERGENIC(MODIFIER||||||||||1)	NA	NA	-
3	Chr03	58985140	NA	A	G	225	PASS	15	2,0,8,5	43	-10.4	0.505	1	NA	NA	NA	NA	NA	NA	NA	NA	0.52,1,0.0023,1	FALSE	NA	NA	NA	NA	1.273812	NA	0.1565918	NA	INTERGENIC(MODIFIER||||||||||1)	NA	NA	-
3	Chr03	58985169	NA	T	C	218	PASS	15	2,0,5,6	42	4.13	0.5003	1	NA	NA	NA	NA	NA	NA	NA	NA	0.46,1,0.00042,0.23	FALSE	NA	NA	NA	NA	0.2960783	NA	0.08947171	NA	INTERGENIC(MODIFIER||||||||||1)	NA	NA	-
3	Chr03	58994327	NA	TAGAGAGAGAGAGAG	TAGAGAGAGAGAG	216	PASS	21	0,1,7,11	50	-41.5	1	2	NA	17,0.809524	NA	NA	NA	NA	NA	NA	1,0.015,1,0.38	TRUE	NA	NA	NA	NA	NA	NA	0.1234155	NA	UTR_5_PRIME(MODIFIER||99||329|Sobic.003G251800|protein_coding|CODING|Sobic.003G251800.2.v3.1|2|1),UTR_5_PRIME(MODIFIER||99||329|Sobic.003G251800|protein_coding|CODING|Sobic.003G251800.1.v3.1|1|1)	NA	NA	-
3	Chr03	58995164	NA	C	T	223	PASS	19	2,0,7,10	47	-34	1	2	NA	NA	NA	NA	NA	NA	NA	NA	0.21,1,3.6e-05,1	FALSE	NA	NA	NA	NA	0.1992633	NA	0.183123	NA	INTERGENIC(MODIFIER||||||||||1)	NA	NA	-
3	Chr03	58995355	NA	G	A	222	PASS	21	1,0,8,11	47	-49	1	2	NA	NA	NA	NA	NA	NA	NA	NA	0.45,0.27,0.09,0.34	FALSE	NA	NA	NA	NA	0.86711	NA	0.1294142	NA	INTERGENIC(MODIFIER||||||||||1)	NA	NA	ID=Sobic.003G251800.TFmatrixID_0336.MYB
3	Chr03	58998799	NA	CTTTTTTT	CTTTTTT	14.1	PASS	10	1,0,4,2	49	-41.5	1	2	NA	7,0.700000	NA	NA	NA	NA	NA	NA	1,0.17,0.36,0.36	TRUE	NA	NA	NA	NA	NA	NA	0.1108307	NA	INTERGENIC(MODIFIER||||||||||1)	NA	NA	-
3	Chr03	59008488	NA	T	C	225	PASS	33	1,2,14,15	46	-20	0.5554	1	NA	NA	NA	NA	NA	NA	NA	NA	1,1,9.5e-05,1	FALSE	NA	NA	NA	NA	0.06465082	NA	0.210349	NA	INTERGENIC(MODIFIER||||||||||1)	NA	NA	-
3	Chr03	59035506	NA	C	T	222	PASS	37	1,1,18,17	46	-62	1	2	NA	NA	NA	NA	NA	NA	NA	NA	1,0.3,0.00072,0.18	FALSE	NA	NA	NA	NA	-0.1679151	NA	0.2988885	NA	INTERGENIC(MODIFIER||||||||||1)	NA	NA	-
3	Chr03	59035907	NA	A	C	223	PASS	32	1,1,12,15	46	-38	1	2	NA	NA	NA	NA	NA	NA	NA	NA	1,0.29,0.00053,0.26	FALSE	NA	NA	NA	NA	0.1290994	NA	0.2292954	NA	INTERGENIC(MODIFIER||||||||||1)	NA	NA	-
3	Chr03	59037255	NA	GAAAAAAAA	GAAAAAAA	46.5	PASS	35	4,1,8,17	50	-62.5	1	2	NA	24,0.685714	NA	NA	NA	NA	NA	NA	0.13,8.9e-08,0.28,0.056	TRUE	NA	NA	NA	NA	NA	NA	0.1447089	NA	INTERGENIC(MODIFIER||||||||||1)	NA	NA	-
3	Chr03	59098312	NA	C	T	225	PASS	26	4,0,18,4	46	20.1	0.5	1	NA	NA	NA	NA	NA	NA	NA	NA	1,0.24,0.0021,1	FALSE	NA	NA	NA	NA	-0.6040687	NA	0.1922309	NA	INTERGENIC(MODIFIER||||||||||1)	NA	NA	-
3	Chr03	59103118	NA	A	T	225	PASS	45	2,3,11,24	47	22	0.5	1	NA	NA	NA	NA	NA	NA	NA	NA	1,0.26,0.00013,1	FALSE	NA	NA	NA	NA	-0.4907507	NA	0.2560768	NA	INTERGENIC(MODIFIER||||||||||1)	NA	NA	-
3	Chr03	59107047	NA	G	A	225	PASS	31	2,1,13,14	46	-16.1	0.5207	1	NA	NA	NA	NA	NA	NA	NA	NA	1,1,0.00019,1	FALSE	NA	NA	NA	NA	0.8986915	NA	0.2389747	NA	INTERGENIC(MODIFIER||||||||||1)	NA	NA	-
3	Chr03	59124440	NA	G	A	14.2	PASS	51	20,19,11,0	25	17.1	0.5	1	NA	NA	NA	NA	NA	NA	NA	NA	0.0035,0.24,0.23,0.39	FALSE	NA	NA	NA	NA	0.4683892	NA	0.1006773	NA	INTERGENIC(MODIFIER||||||||||1)	NA	NA	-
3	Chr03	59124624	NA	C	A	45	PASS	67	38,10,18,1	24	48	0.5	1	NA	NA	NA	NA	NA	NA	NA	NA	0.16,0.25,1,1	FALSE	NA	NA	NA	NA	-1.30062	NA	0.1727513	NA	INTERGENIC(MODIFIER||||||||||1)	NA	NA	-
3	Chr03	59126540	NA	C	T	176	PASS	57	13,17,13,13	21	48	0.5	1	NA	NA	NA	NA	NA	NA	NA	NA	0.79,0.091,1,0.088	FALSE	NA	NA	NA	NA	0.6982241	NA	0.1311882	NA	INTERGENIC(MODIFIER||||||||||1)	NA	NA	-
3	Chr03	59127211	NA	A	G	15.1	PASS	57	22,19,14,2	25	18.1	0.5	1	NA	NA	NA	NA	NA	NA	NA	NA	0.03,0.023,0.063,0.45	FALSE	NA	NA	NA	NA	-2.299823	NA	0.116593	NA	INTERGENIC(MODIFIER||||||||||1)	NA	NA	-
3	Chr03	59127232	NA	A	G	40	PASS	71	22,27,16,3	28	43	0.5	1	NA	NA	NA	NA	NA	NA	NA	NA	0.0057,0.35,0.057,1	FALSE	NA	NA	NA	NA	-1.749449	NA	0.1807385	NA	INTERGENIC(MODIFIER||||||||||1)	NA	NA	-
3	Chr03	59127238	NA	C	T	126	PASS	71	19,20,19,12	29	129	0.5	1	NA	NA	NA	NA	NA	NA	NA	NA	0.34,0.2,2.9e-05,1	FALSE	NA	NA	NA	NA	-1.773534	NA	0.2737093	NA	INTERGENIC(MODIFIER||||||||||1)	NA	NA	-
3	Chr03	59127268	NA	C	T	70	PASS	83	33,33,5,12	32	73	0.5	1	NA	NA	NA	NA	NA	NA	NA	NA	0.17,0.046,1,0.027	FALSE	NA	NA	NA	NA	-3.785708	NA	0.1557972	NA	INTERGENIC(MODIFIER||||||||||1)	NA	NA	-
3	Chr03	59127346	NA	C	T	183	PASS	110	32,45,18,13	33	186	0.5	1	NA	NA	NA	NA	NA	NA	NA	NA	0.14,1,1,1	FALSE	NA	NA	NA	NA	0.4889716	NA	0.2827469	NA	INTERGENIC(MODIFIER||||||||||1)	NA	NA	-
3	Chr03	59127586	NA	A	C	153	PASS	89	33,31,12,13	25	156	0.5	1	NA	NA	NA	NA	NA	NA	NA	NA	0.82,0.29,1,1	FALSE	NA	NA	NA	NA	-1.273455	NA	0.09163586	NA	INTERGENIC(MODIFIER||||||||||1)	NA	NA	-
3	Chr03	59127682	NA	C	T	148	PASS	82	21,33,11,16	24	151	0.5	1	NA	NA	NA	NA	NA	NA	NA	NA	1,1,1,1	FALSE	NA	NA	NA	NA	1.197217	NA	0.06100649	NA	INTERGENIC(MODIFIER||||||||||1)	NA	NA	-
3	Chr03	59128461	NA	C	T	105	PASS	47	15,14,6,12	22	108	0.5	1	NA	NA	NA	NA	NA	NA	NA	NA	0.25,0.36,1,0.062	FALSE	NA	NA	NA	NA	-2.746493	NA	0.168489	NA	INTERGENIC(MODIFIER||||||||||1)	NA	NA	-
3	Chr03	59128936	NA	C	T	72	PASS	53	17,22,14,0	26	75	0.5	1	NA	NA	NA	NA	NA	NA	NA	NA	0.00012,0.053,1,1	FALSE	NA	NA	NA	NA	-1.724898	NA	0.1601332	NA	INTERGENIC(MODIFIER||||||||||1)	NA	NA	-
3	Chr03	59129056	NA	G	A	53	PASS	42	15,14,8,4	26	56	0.5	1	NA	NA	NA	NA	NA	NA	NA	NA	0.5,0.44,0.32,0.42	FALSE	NA	NA	NA	NA	-0.3008608	NA	0.07490866	NA	INTERGENIC(MODIFIER||||||||||1)	NA	NA	-
3	Chr03	59129080	NA	G	A	23	PASS	44	14,17,7,5	28	26	0.5	1	NA	NA	NA	NA	NA	NA	NA	NA	0.51,0.47,0.0037,1	FALSE	NA	NA	NA	NA	-0.3384565	NA	0.09022093	NA	INTERGENIC(MODIFIER||||||||||1)	NA	NA	-
3	Chr03	59129113	NA	A	G	48	PASS	42	13,13,8,8	32	51	0.5	1	NA	NA	NA	NA	NA	NA	NA	NA	1,0.12,3.9e-07,1	FALSE	NA	NA	NA	NA	1.256179	NA	0.1783874	NA	INTERGENIC(MODIFIER||||||||||1)	NA	NA	-
3	Chr03	59129167	NA	A	G	4.13	Qual	49	18,20,7,4	33	6.2	0.4998	1	NA	NA	NA	NA	NA	NA	NA	NA	0.5,0.19,0.0012,0.015	FALSE	NA	NA	NA	NA	-2.384188	NA	0.08637632	NA	INTERGENIC(MODIFIER||||||||||1)	NA	NA	-
3	Chr03	59129295	NA	G	C	225	PASS	62	22,12,13,15	39	225	0.5	1	NA	NA	NA	NA	NA	NA	NA	NA	0.2,0.44,0.43,1	FALSE	NA	NA	NA	NA	0.205102	NA	0.1589049	NA	INTERGENIC(MODIFIER||||||||||1)	NA	NA	-
3	Chr03	59129769	NA	T	A	45	PASS	36	12,13,3,7	35	48	0.5	1	NA	NA	NA	NA	NA	NA	NA	NA	0.46,1,0.014,1	FALSE	NA	NA	NA	NA	-0.4929503	NA	0.007309954	NA	INTERGENIC(MODIFIER||||||||||1)	NA	NA	-
3	Chr03	59129793	NA	C	A	24	PASS	38	12,16,3,6	33	27	0.5	1	NA	NA	NA	NA	NA	NA	NA	NA	0.71,1,0.12,1	FALSE	NA	NA	NA	NA	0.08849904	NA	0.1230526	NA	INTERGENIC(MODIFIER||||||||||1)	NA	NA	-
3	Chr03	59130514	NA	T	C	28	PASS	52	21,15,15,1	30	31	0.5	1	NA	NA	NA	NA	NA	NA	NA	NA	0.011,0.35,0.0088,1	FALSE	NA	NA	NA	NA	-3.142467	NA	0.1742714	NA	INTERGENIC(MODIFIER||||||||||1)	NA	NA	-
3	Chr03	59130595	NA	G	A	117	PASS	74	24,29,16,5	30	120	0.5	1	NA	NA	NA	NA	NA	NA	NA	NA	0.021,0.029,1,0.23	FALSE	NA	NA	NA	NA	0.5635212	NA	0.1403864	NA	INTERGENIC(MODIFIER||||||||||1)	NA	NA	-
3	Chr03	59130621	NA	C	G	113	PASS	84	29,31,16,7	30	116	0.5	1	NA	NA	NA	NA	NA	NA	NA	NA	0.092,0.12,1,1	FALSE	NA	NA	NA	NA	0.9106143	NA	0.1830337	NA	INTERGENIC(MODIFIER||||||||||1)	NA	NA	-
3	Chr03	59130956	NA	G	A	77	PASS	108	23,40,13,32	22	80	0.5	1	NA	NA	NA	NA	NA	NA	NA	NA	0.53,1,0.35,1	FALSE	NA	NA	NA	NA	-2.006581	NA	0.2586516	NA	INTERGENIC(MODIFIER||||||||||1)	NA	NA	-
3	Chr03	59130982	NA	G	A	62	PASS	92	20,33,15,23	20	65	0.5	1	NA	NA	NA	NA	NA	NA	NA	NA	1,1,0.11,1	FALSE	NA	NA	NA	NA	-0.9214514	NA	0.03192084	NA	INTERGENIC(MODIFIER||||||||||1)	NA	NA	-
3	Chr03	59134158	NA	A	G	89.2	PASS	48	22,10,12,2	22	-17.1	0.5263	1	NA	NA	NA	NA	NA	NA	NA	NA	0.29,0.18,1,1	FALSE	NA	NA	NA	NA	-2.542449	NA	0.1566941	NA	INTERGENIC(MODIFIER||||||||||1)	NA	NA	-
3	Chr03	59142824	NA	C	A	91	PASS	39	10,20,2,6	48	94	0.5	1	NA	NA	NA	NA	NA	NA	NA	NA	1,1,3e-20,0.42	FALSE	NA	NA	NA	NA	-1.736579	NA	0.01734321	NA	INTERGENIC(MODIFIER||||||||||1)	NA	NA	-
3	Chr03	59142910	NA	G	A	173	PASS	75	21,32,8,14	38	176	0.5	1	NA	NA	NA	NA	NA	NA	NA	NA	1,1,0.11,1	FALSE	NA	NA	NA	NA	1.239322	NA	0.180535	NA	INTERGENIC(MODIFIER||||||||||1)	NA	NA	-
3	Chr03	59143057	NA	A	C	225	PASS	66	8,14,21,22	42	225	0.5	1	NA	NA	NA	NA	NA	NA	NA	NA	0.43,0.23,1.8e-07,1	FALSE	NA	NA	NA	NA	-0.9912407	NA	0.1548915	NA	INTERGENIC(MODIFIER||||||||||1)	NA	NA	-
3	Chr03	59143172	NA	T	C	170	PASS	41	7,11,8,12	40	173	0.5	1	NA	NA	NA	NA	NA	NA	NA	NA	1,1,3e-13,1	FALSE	NA	NA	NA	NA	3.142791	NA	0.1200836	NA	INTERGENIC(MODIFIER||||||||||1)	NA	NA	-
3	Chr03	59143174	NA	C	T	180	PASS	40	7,12,8,12	40	183	0.5	1	NA	NA	NA	NA	NA	NA	NA	NA	1,0.26,9.7e-14,1	FALSE	NA	NA	NA	NA	2.767611	NA	0.08844749	NA	INTERGENIC(MODIFIER||||||||||1)	NA	NA	-
3	Chr03	59143214	NA	C	T	159	PASS	39	7,8,10,14	38	162	0.5	1	NA	NA	NA	NA	NA	NA	NA	NA	1,0.063,2.6e-10,0.054	FALSE	NA	NA	NA	NA	-0.4474465	NA	0.0001431128	NA	INTERGENIC(MODIFIER||||||||||1)	NA	NA	-
3	Chr03	59143253	NA	T	C	76	PASS	38	10,10,7,11	39	79	0.5	1	NA	NA	NA	NA	NA	NA	NA	NA	0.53,0.1,3.4e-13,1	FALSE	NA	NA	NA	NA	-0.8039699	NA	0.006973673	NA	INTERGENIC(MODIFIER||||||||||1)	NA	NA	-
3	Chr03	59143259	NA	C	A	60	PASS	37	10,10,7,9	40	63	0.5	1	NA	NA	NA	NA	NA	NA	NA	NA	0.75,0.11,1.7e-12,1	FALSE	NA	NA	NA	NA	-1.002825	NA	0.03686068	NA	INTERGENIC(MODIFIER||||||||||1)	NA	NA	-
3	Chr03	59143309	NA	T	C	124	PASS	48	8,13,11,14	38	127	0.5	1	NA	NA	NA	NA	NA	NA	NA	NA	0.77,0.23,1.8e-13,1	FALSE	NA	NA	NA	NA	1.102636	NA	0.01215181	NA	INTERGENIC(MODIFIER||||||||||1)	NA	NA	-
3	Chr03	59143362	NA	C	T	126	PASS	49	7,16,11,14	39	129	0.5	1	NA	NA	NA	NA	NA	NA	NA	NA	0.38,0.04,3.3e-13,1	FALSE	NA	NA	NA	NA	-0.9286909	NA	0.1731497	NA	INTERGENIC(MODIFIER||||||||||1)	NA	NA	-
3	Chr03	59143378	NA	C	T	42	PASS	53	12,24,7,9	38	45	0.5	1	NA	NA	NA	NA	NA	NA	NA	NA	0.54,1,2.7e-05,0.36	FALSE	NA	NA	NA	NA	-2.071847	NA	0.1750395	NA	INTERGENIC(MODIFIER||||||||||1)	NA	NA	-
3	Chr03	59143521	NA	A	G	126	PASS	42	9,10,9,14	41	129	0.5	1	NA	NA	NA	NA	NA	NA	NA	NA	0.76,1,2.4e-07,1	FALSE	NA	NA	NA	NA	1.314072	NA	0.1932587	NA	INTERGENIC(MODIFIER||||||||||1)	NA	NA	-
3	Chr03	59143599	NA	T	C	38	PASS	25	12,4,3,5	44	41	0.5	1	NA	NA	NA	NA	NA	NA	NA	NA	0.099,1,4.1e-06,0.24	FALSE	NA	NA	NA	NA	1.99021	NA	0.0289971	NA	INTERGENIC(MODIFIER||||||||||1)	NA	NA	-
3	Chr03	59147615	NA	G	C	128	PASS	40	8,8,22,1	38	131	0.5	1	NA	NA	NA	NA	NA	NA	NA	NA	0.0015,0.49,1.4e-05,0.44	FALSE	NA	NA	NA	NA	0.9564924	NA	0.2113178	NA	INTERGENIC(MODIFIER||||||||||1)	NA	NA	-
3	Chr03	59147909	NA	G	A	5.46	Qual	42	12,8,10,9	35	7.8	0.4999	1	NA	NA	NA	NA	NA	NA	NA	NA	0.75,1,4.7e-16,1	FALSE	NA	NA	NA	NA	-1.643708	NA	0.111579	NA	INTERGENIC(MODIFIER||||||||||1)	NA	NA	-
3	Chr03	59149600	NA	G	A	21	PASS	28	9,8,8,3	23	24	0.5	1	NA	NA	NA	NA	NA	NA	NA	NA	0.43,1,0.18,1	FALSE	NA	NA	NA	NA	-1.034888	NA	0.07712851	NA	INTERGENIC(MODIFIER||||||||||1)	NA	NA	-
3	Chr03	59149686	NA	C	CTT	4.42	Qual	26	9,7,8,0	29	6.56	0.5	1	NA	8,0.307692	NA	NA	NA	NA	NA	NA	0.054,1,0.00048,1	TRUE	NA	NA	NA	NA	NA	NA	0.2064006	NA	INTERGENIC(MODIFIER||||||||||1)	NA	NA	-
3	Chr03	59150077	NA	A	C	59	PASS	34	11,6,12,2	38	62	0.5	1	NA	NA	NA	NA	NA	NA	NA	NA	0.24,1,5.4e-08,0.16	FALSE	NA	NA	NA	NA	-0.9725081	NA	0.1601765	NA	INTERGENIC(MODIFIER||||||||||1)	NA	NA	-
3	Chr03	59150089	NA	C	T	88	PASS	39	13,7,14,5	36	91	0.5	1	NA	NA	NA	NA	NA	NA	NA	NA	0.73,1,1e-10,0.21	FALSE	NA	NA	NA	NA	-1.829664	NA	0.007030518	NA	INTERGENIC(MODIFIER||||||||||1)	NA	NA	-
3	Chr03	59150104	NA	T	A	164	PASS	49	15,8,17,9	36	167	0.5	1	NA	NA	NA	NA	NA	NA	NA	NA	1,1,2.2e-08,0.3	FALSE	NA	NA	NA	NA	-1.652757	NA	0.262537	NA	INTERGENIC(MODIFIER||||||||||1)	NA	NA	-
3	Chr03	59150209	NA	A	T	128	PASS	53	14,11,12,14	32	131	0.5	1	NA	NA	NA	NA	NA	NA	NA	NA	0.58,0.21,1e-08,1	FALSE	NA	NA	NA	NA	2.666175	NA	0.02076209	NA	INTERGENIC(MODIFIER||||||||||1)	NA	NA	-
3	Chr03	59150527	NA	G	A	38	PASS	37	13,14,5,5	36	41	0.5	1	NA	NA	NA	NA	NA	NA	NA	NA	1,1,0.0023,1	FALSE	NA	NA	NA	NA	0.6326867	NA	0.06652318	NA	INTERGENIC(MODIFIER||||||||||1)	NA	NA	-
3	Chr03	59153846	NA	ACCCCCCC	ACCCCCC	40.6	PASS	13	1,0,6,4	27	-52.5	1	2	NA	10,0.769231	NA	NA	NA	NA	NA	NA	1,0.0071,1,0.43	TRUE	NA	NA	NA	NA	NA	NA	0.1259848	NA	INTERGENIC(MODIFIER||||||||||1)	NA	NA	-
3	Chr03	59154700	NA	G	A	45	PASS	43	15,11,12,4	32	48	0.5	1	NA	NA	NA	NA	NA	NA	NA	NA	0.33,0.16,0.00037,0.016	FALSE	NA	NA	NA	NA	2.810215	NA	0.08051282	NA	INTERGENIC(MODIFIER||||||||||1)	NA	NA	-
3	Chr03	59156550	NA	C	CTT	48.5	PASS	41	12,15,14,0	30	51.5	0.5	1	NA	14,0.341463	NA	NA	NA	NA	NA	NA	0.00038,1,0.051,1	TRUE	NA	NA	NA	NA	NA	NA	0.2622315	NA	INTERGENIC(MODIFIER||||||||||1)	NA	NA	-
3	Chr03	59156953	NA	C	T	160	PASS	56	15,10,10,20	37	163	0.5	1	NA	NA	NA	NA	NA	NA	NA	NA	0.061,0.26,2.2e-14,1	FALSE	NA	NA	NA	NA	-0.02535463	NA	0.1992694	NA	INTERGENIC(MODIFIER||||||||||1)	NA	NA	-
3	Chr03	59156968	NA	T	A	128	PASS	53	17,8,7,19	38	131	0.5	1	NA	NA	NA	NA	NA	NA	NA	NA	0.005,1,1.2e-16,1	FALSE	NA	NA	NA	NA	0.6877413	NA	0.2355981	NA	INTERGENIC(MODIFIER||||||||||1)	NA	NA	-
3	Chr03	59156980	NA	A	T	114	PASS	50	16,9,6,18	38	117	0.5	1	NA	NA	NA	NA	NA	NA	NA	NA	0.0096,0.13,3.2e-16,0.22	FALSE	NA	NA	NA	NA	1.47	NA	0.1945275	NA	INTERGENIC(MODIFIER||||||||||1)	NA	NA	-
3	Chr03	59158349	NA	G	A	23	PASS	34	10,15,8,0	41	26	0.5	1	NA	NA	NA	NA	NA	NA	NA	NA	0.0036,0.24,0.0001,1	FALSE	NA	NA	NA	NA	0.6511303	NA	0.09443825	NA	INTERGENIC(MODIFIER||||||||||1)	NA	NA	-
3	Chr03	59158353	NA	G	A	25	PASS	33	11,13,8,0	40	28	0.5	1	NA	NA	NA	NA	NA	NA	NA	NA	0.01,0.078,0.00042,1	FALSE	NA	NA	NA	NA	1.153265	NA	0.1164031	NA	INTERGENIC(MODIFIER||||||||||1)	NA	NA	-
3	Chr03	59158360	NA	G	A	29	PASS	33	11,13,8,0	40	32	0.5	1	NA	NA	NA	NA	NA	NA	NA	NA	0.01,0.00062,0.00042,1	FALSE	NA	NA	NA	NA	1.196784	NA	0.1226685	NA	INTERGENIC(MODIFIER||||||||||1)	NA	NA	-
3	Chr03	59158542	NA	A	G	18.1	PASS	52	21,21,9,0	38	21	0.5	1	NA	NA	NA	NA	NA	NA	NA	NA	0.0068,1,0.18,0.073	FALSE	NA	NA	NA	NA	-3.496226	NA	0.02780376	NA	INTERGENIC(MODIFIER||||||||||1)	NA	NA	-
3	Chr03	59158765	NA	C	T	53	PASS	39	7,12,16,3	37	56	0.5	1	NA	NA	NA	NA	NA	NA	NA	NA	0.0069,0.039,1.5e-10,0.3	FALSE	NA	NA	NA	NA	-2.685917	NA	0.1923604	NA	INTERGENIC(MODIFIER||||||||||1)	NA	NA	-
3	Chr03	59158834	NA	A	G	59	PASS	47	14,14,16,3	37	62	0.5	1	NA	NA	NA	NA	NA	NA	NA	NA	0.029,0.39,4.1e-10,1	FALSE	NA	NA	NA	NA	0.4877494	NA	0.009711926	NA	INTERGENIC(MODIFIER||||||||||1)	NA	NA	-
3	Chr03	59158880	NA	A	G	73	PASS	60	16,17,17,6	37	76	0.5	1	NA	NA	NA	NA	NA	NA	NA	NA	0.097,0.24,3.1e-13,1	FALSE	NA	NA	NA	NA	2.031852	NA	0.1693694	NA	INTERGENIC(MODIFIER||||||||||1)	NA	NA	-
3	Chr03	59158885	NA	A	G	169	PASS	58	11,13,22,9	38	172	0.5	1	NA	NA	NA	NA	NA	NA	NA	NA	0.095,1,1.3e-16,1	FALSE	NA	NA	NA	NA	1.468001	NA	0.02847845	NA	INTERGENIC(MODIFIER||||||||||1)	NA	NA	-
3	Chr03	59158924	NA	A	G	194	PASS	59	12,11,19,17	38	197	0.5	1	NA	NA	NA	NA	NA	NA	NA	NA	1,0.091,2.1e-15,1	FALSE	NA	NA	NA	NA	-1.997114	NA	0.1997411	NA	INTERGENIC(MODIFIER||||||||||1)	NA	NA	-
3	Chr03	59158939	NA	T	C	225	PASS	68	11,11,19,22	38	225	0.5	1	NA	NA	NA	NA	NA	NA	NA	NA	0.8,0.3,2.2e-14,0.46	FALSE	NA	NA	NA	NA	-0.8866914	NA	0.3239701	NA	INTERGENIC(MODIFIER||||||||||1)	NA	NA	-
3	Chr03	59159017	NA	C	A	225	PASS	96	17,14,35,29	41	225	0.5	1	NA	NA	NA	NA	NA	NA	NA	NA	1,0.21,3.3e-11,1	FALSE	NA	NA	NA	NA	-0.5595943	NA	0.2774274	NA	INTERGENIC(MODIFIER||||||||||1)	NA	NA	-
3	Chr03	59159122	NA	C	T	225	PASS	75	7,8,30,28	41	126	0.5	1	NA	NA	NA	NA	NA	NA	NA	NA	0.78,1,7.6e-06,1	FALSE	NA	NA	NA	NA	-1.918189	NA	0.393678	NA	INTERGENIC(MODIFIER||||||||||1)	NA	NA	-
3	Chr03	59159224	NA	G	A	225	PASS	75	18,17,26,14	41	225	0.5	1	NA	NA	NA	NA	NA	NA	NA	NA	0.25,0.5,0.15,1	FALSE	NA	NA	NA	NA	1.343415	NA	0.2871793	NA	INTERGENIC(MODIFIER||||||||||1)	NA	NA	-
3	Chr03	59159332	NA	T	C	60	PASS	71	22,33,4,12	37	63	0.5	1	NA	NA	NA	NA	NA	NA	NA	NA	0.38,0.17,6.7e-05,1	FALSE	NA	NA	NA	NA	0.1857876	NA	0.1702982	NA	INTERGENIC(MODIFIER||||||||||1)	NA	NA	-
3	Chr03	59159470	NA	T	C	225	PASS	69	15,23,11,18	37	225	0.5	1	NA	NA	NA	NA	NA	NA	NA	NA	1,0.081,0.44,1	FALSE	NA	NA	NA	NA	0.4365806	NA	0.2776879	NA	INTERGENIC(MODIFIER||||||||||1)	NA	NA	-
3	Chr03	59159529	NA	G	A	225	PASS	71	18,20,12,18	38	225	0.5	1	NA	NA	NA	NA	NA	NA	NA	NA	0.63,0.19,0.12,1	FALSE	NA	NA	NA	NA	-0.08028363	NA	0.1236029	NA	INTERGENIC(MODIFIER||||||||||1)	NA	NA	-
3	Chr03	59159681	NA	C	T	141	PASS	56	11,28,7,9	36	144	0.5	1	NA	NA	NA	NA	NA	NA	NA	NA	0.35,1,0.16,1	FALSE	NA	NA	NA	NA	-0.1945779	NA	0.09063654	NA	INTERGENIC(MODIFIER||||||||||1)	NA	NA	-
3	Chr03	59159684	NA	G	A	144	PASS	56	12,21,7,16	36	147	0.5	1	NA	NA	NA	NA	NA	NA	NA	NA	0.78,0.2,0.13,1	FALSE	NA	NA	NA	NA	1.149162	NA	0.2117377	NA	INTERGENIC(MODIFIER||||||||||1)	NA	NA	-
3	Chr03	59159795	NA	T	C	225	PASS	66	7,9,16,33	38	181	0.5	1	NA	NA	NA	NA	NA	NA	NA	NA	0.55,0.23,5.8e-07,0.46	FALSE	NA	NA	NA	NA	0.5253875	NA	0.3628114	NA	INTERGENIC(MODIFIER||||||||||1)	NA	NA	-
3	Chr03	59159852	NA	C	T	14.2	PASS	52	13,27,4,7	35	17.1	0.5	1	NA	NA	NA	NA	NA	NA	NA	NA	1,0.12,0.042,0.46	FALSE	NA	NA	NA	NA	0.9504094	NA	0.06954902	NA	INTERGENIC(MODIFIER||||||||||1)	NA	NA	-
3	Chr03	59159868	NA	G	A	168	PASS	46	8,9,7,18	33	171	0.5	1	NA	NA	NA	NA	NA	NA	NA	NA	0.33,1,1.7e-05,1	FALSE	NA	NA	NA	NA	1.921866	NA	0.1378727	NA	INTERGENIC(MODIFIER||||||||||1)	NA	NA	-
3	Chr03	59159901	NA	C	G	24	PASS	32	8,7,0,15	34	27	0.5	1	NA	NA	NA	NA	NA	NA	NA	NA	0.0022,1,3.2e-10,1	FALSE	NA	NA	NA	NA	2.36425	NA	0.1680946	NA	INTERGENIC(MODIFIER||||||||||1)	NA	NA	-
3	Chr03	59160051	NA	T	C	155	PASS	28	1,0,5,22	23	-79	1	2	NA	NA	NA	NA	NA	NA	NA	NA	0.21,1,0.021,0.23	FALSE	NA	NA	NA	NA	-0.7427813	NA	0.2015473	NA	INTERGENIC(MODIFIER||||||||||1)	NA	NA	-
3	Chr03	59160071	NA	C	T	20	PASS	31	8,6,0,16	23	23	0.5	1	NA	NA	NA	NA	NA	NA	NA	NA	0.00051,0.46,0.0032,1	FALSE	NA	NA	NA	NA	1.766748	NA	0.1373899	NA	INTERGENIC(MODIFIER||||||||||1)	NA	NA	-
3	Chr03	59160205	NA	G	A	52	PASS	38	19,5,2,12	19	46.4	0.5	1	NA	NA	NA	NA	NA	NA	NA	NA	0.00015,0.37,1,0.32	FALSE	NA	NA	NA	NA	-1.740029	NA	0.164507	NA	INTERGENIC(MODIFIER||||||||||1)	NA	NA	-
3	Chr03	59160469	NA	T	C	4.77	Qual	31	11,12,4,2	28	6.99	0.4999	1	NA	NA	NA	NA	NA	NA	NA	NA	0.65,0.083,1,1	FALSE	NA	NA	NA	NA	-0.565301	NA	0.05346098	NA	INTERGENIC(MODIFIER||||||||||1)	NA	NA	-
3	Chr03	59160478	NA	C	A	35	PASS	32	11,12,5,2	26	38	0.5	1	NA	NA	NA	NA	NA	NA	NA	NA	0.4,1,1,1	FALSE	NA	NA	NA	NA	-0.7355092	NA	0.1125995	NA	INTERGENIC(MODIFIER||||||||||1)	NA	NA	-
3	Chr03	59160625	NA	T	C	14.2	PASS	23	5,11,5,2	27	17.1	0.5	1	NA	NA	NA	NA	NA	NA	NA	NA	0.17,1,0.29,1	FALSE	NA	NA	NA	NA	0.7683761	NA	0.09855508	NA	INTERGENIC(MODIFIER||||||||||1)	NA	NA	-
3	Chr03	59160937	NA	C	T	67	PASS	34	10,8,14,0	25	70	0.5	1	NA	NA	NA	NA	NA	NA	NA	NA	0.0044,0.08,1,0.23	FALSE	NA	NA	NA	NA	1.424507	NA	0.1658989	NA	INTERGENIC(MODIFIER||||||||||1)	NA	NA	-
3	Chr03	59160963	NA	G	A	4.13	Qual	23	11,7,4,1	23	6.2	0.4998	1	NA	NA	NA	NA	NA	NA	NA	NA	0.62,0.096,1,0.19	FALSE	NA	NA	NA	NA	0.3354102	NA	0.04892283	NA	INTERGENIC(MODIFIER||||||||||1)	NA	NA	-
3	Chr03	59161063	NA	T	C	91	PASS	28	7,5,9,6	27	94	0.5	1	NA	NA	NA	NA	NA	NA	NA	NA	1,1,0.051,0.48	FALSE	NA	NA	NA	NA	-0.1707825	NA	0.1515552	NA	INTERGENIC(MODIFIER||||||||||1)	NA	NA	-
3	Chr03	59161309	NA	T	C	50	PASS	36	12,11,0,13	41	53	0.5	1	NA	NA	NA	NA	NA	NA	NA	NA	0.0022,0.14,1.7e-09,1	FALSE	NA	NA	NA	NA	1.745541	NA	0.1342163	NA	INTERGENIC(MODIFIER||||||||||1)	NA	NA	-
3	Chr03	59166702	NA	T	C	126	PASS	6	0,0,3,3	38	-45	1	2	NA	NA	NA	NA	NA	NA	NA	NA	NA	FALSE	NA	NA	NA	NA	NA	NA	0.0378663	NA	INTERGENIC(MODIFIER||||||||||1)	NA	NA	-
3	Chr03	59167022	NA	TAAAAAAAAAA	TAAAAAAAAAAAA	46.6	PASS	8	0,0,3,3	30	-52.5	1	2	NA	7,0.875000	NA	NA	NA	NA	NA	NA	NA	TRUE	NA	NA	NA	NA	NA	NA	0.08892669	NA	INTERGENIC(MODIFIER||||||||||1)	NA	NA	-
3	Chr03	59167610	NA	T	C	27.3	PASS	5	0,0,3,2	20	-42	1	2	NA	NA	NA	NA	NA	NA	NA	NA	NA	FALSE	NA	NA	NA	NA	NA	NA	0.08396358	NA	INTERGENIC(MODIFIER||||||||||1)	NA	NA	-
3	Chr03	59175272	NA	C	T	225	PASS	24	2,3,10,9	47	71	0.5	1	NA	NA	NA	NA	NA	NA	NA	NA	1,0.19,4.9e-05,1	FALSE	NA	NA	NA	NA	-0.4264912	NA	0.1914378	NA	INTRON(MODIFIER||||403|Sobic.003G252900|protein_coding|CODING|Sobic.003G252900.3.v3.1|9|1)	NA	NA	-
3	Chr03	59186904	NA	ACTCTCTCTCTCTCTCTCTCTCTCTC	ACTCTCTCTCTCTCTCTCTCTCTC	217	PASS	25	3,1,7,11	50	65.5	0.5	1	NA	18,0.692308	NA	NA	NA	NA	NA	NA	0.29,0.036,1,1	TRUE	NA	NA	NA	NA	NA	NA	0.1330876	NA	INTERGENIC(MODIFIER||||||||||1)	NA	NA	-
3	Chr03	59189251	NA	GAAAAAAA	GAAAAAAAA	13.7	PASS	44	12,11,6,11	25	-3.33	0.5001	1	NA	17,0.386364	NA	NA	NA	NA	NA	NA	0.35,1,1,1	TRUE	NA	NA	NA	NA	NA	NA	0.1033197	NA	INTERGENIC(MODIFIER||||||||||1)	NA	NA	-
3	Chr03	59192630	NA	G	A	66	PASS	36	13,15,7,1	47	69	0.5	1	NA	NA	NA	NA	NA	NA	NA	NA	0.053,1,8.1e-12,0.089	FALSE	NA	NA	NA	NA	3.063103	NA	0.002386773	NA	INTERGENIC(MODIFIER||||||||||1)	NA	NA	-
3	Chr03	59192631	NA	A	G	65	PASS	35	13,14,7,1	47	68	0.5	1	NA	NA	NA	NA	NA	NA	NA	NA	0.1,0.15,1.8e-11,0.018	FALSE	NA	NA	NA	NA	3.319474	NA	0.002386773	NA	INTERGENIC(MODIFIER||||||||||1)	NA	NA	-
3	Chr03	59194579	NA	TA	T	197	PASS	20	2,3,4,9	49	85.5	0.5	1	NA	14,0.700000	NA	NA	NA	NA	NA	NA	1,0.0026,0.28,0.15	TRUE	NA	NA	NA	NA	NA	NA	0.1800664	NA	INTERGENIC(MODIFIER||||||||||1)	NA	NA	ID=Sobic.003G253200.TFmatrixID_0491.TBP;ID=Sobic.003G253200.TFmatrixID_0572.TBP;ID=Sobic.003G253200.TFmatrixID_0491.TBP;ID=Sobic.003G253200.TFmatrixID_0572.TBP;ID=Sobic.003G253200.TFmatrixID_0130.AT-Hook;ID=Sobic.003G253200.TFmatrixID_0419.TBP
3	Chr03	59194821	NA	G	A	82	PASS	6	1,0,1,3	47	-5.45	0.5013	1	NA	NA	NA	NA	NA	NA	NA	NA	0.4,0.26,0,0.25	FALSE	NA	NA	NA	NA	0.8293682	NA	0.04050643	NA	INTERGENIC(MODIFIER||||||||||1)	NA	NA	-
3	Chr03	59194906	NA	CCCGCCTCCGCCTCC	CCCGCCTCCGCCTCCGCCTCC	148	PASS	11	1,3,0,7	49	79.5	0.5	1	NA	7,0.636364	NA	NA	NA	NA	NA	NA	0.36,1,0.14,0.087	TRUE	NA	NA	NA	NA	NA	NA	0.1415388	NA	INTERGENIC(MODIFIER||||||||||1)	NA	NA	ID=Sobic.003G253200.TFmatrixID_0434.TCP;ID=Sobic.003G253200.TFmatrixID_0434.TCP
3	Chr03	59195075	NA	TTCCTCCTCCTCC	TTCCTCCTCCTCCTCCTCCTCCTCCTCCTCC	56.2	PASS	3	0,0,1,1	48	-40.5	1	2	NA	2,0.666667	NA	NA	NA	NA	NA	NA	NA	TRUE	NA	NA	NA	NA	NA	NA	0.0736	NA	CODON_CHANGE_PLUS_CODON_INSERTION(MODERATE||ccc/ccTCCTCCTCCTCCTCCTCCc|P50PPPPPPP|168|Sobic.003G253200|protein_coding|CODING|Sobic.003G253200.1.v3.1|1|1)	NA	NA	-
3	Chr03	59195130	NA	G	A	67.3	PASS	5	0,0,3,2	33	-42	1	2	NA	NA	NA	NA	NA	NA	NA	NA	NA	FALSE	NA	NA	NA	NA	NA	NA	0.07467116	NA	SYNONYMOUS_CODING(LOW|SILENT|ctG/ctA|L64|168|Sobic.003G253200|protein_coding|CODING|Sobic.003G253200.1.v3.1|1|1)	NA	NA	-
3	Chr03	59195148	NA	G	C	82.1	PASS	6	0,0,4,2	24	-45	1	2	NA	NA	NA	NA	NA	NA	NA	NA	NA	FALSE	NA	NA	NA	NA	NA	NA	0.0569912	NA	SYNONYMOUS_CODING(LOW|SILENT|gcG/gcC|A70|168|Sobic.003G253200|protein_coding|CODING|Sobic.003G253200.1.v3.1|1|1)	NA	NA	-
3	Chr03	59195149	NA	A	G	82.1	PASS	6	0,0,4,2	24	-45	1	2	NA	NA	NA	NA	NA	NA	NA	NA	NA	FALSE	NA	NA	NA	NA	NA	NA	0.05884532	NA	NON_SYNONYMOUS_CODING(MODERATE|MISSENSE|Acc/Gcc|T71A|168|Sobic.003G253200|protein_coding|CODING|Sobic.003G253200.1.v3.1|1|1)	NA	NA	-
3	Chr03	59195158	NA	A	G	82.1	PASS	6	0,0,4,2	24	-45	1	2	NA	NA	NA	NA	NA	NA	NA	NA	NA	FALSE	NA	NA	NA	NA	NA	NA	0.08739102	NA	NON_SYNONYMOUS_CODING(MODERATE|MISSENSE|Acg/Gcg|T74A|168|Sobic.003G253200|protein_coding|CODING|Sobic.003G253200.1.v3.1|1|1)	NA	NA	-
3	Chr03	59195168	NA	CCAGCGGC	CC	74.6	PASS	6	0,0,4,2	24	-52.5	1	2	NA	6,1.000000	NA	NA	NA	NA	NA	NA	NA	TRUE	NA	NA	NA	NA	NA	NA	0.09052525	NA	CODON_DELETION(MODERATE||agcggc/|SG78|168|Sobic.003G253200|protein_coding|CODING|Sobic.003G253200.1.v3.1|1|1)	NA	NA	-
3	Chr03	59195375	NA	TCGCCGCCGCCGCCGCCGCCGCCGC	TCGCCGCCGCCGC	158	PASS	10	1,1,5,1	48	22.5	0.5	1	NA	5,0.500000	NA	NA	NA	NA	NA	NA	0.46,1,0.3,1	TRUE	NA	NA	NA	NA	NA	NA	0.09762378	NA	CODON_CHANGE_PLUS_CODON_DELETION(MODERATE||gccgccgccgccgct/gct|AAAAA147A|168|Sobic.003G253200|protein_coding|CODING|Sobic.003G253200.1.v3.1|2|1)	NA	NA	-
3	Chr03	59195684	NA	C	A	222	PASS	14	0,0,8,5	47	-66	1	2	NA	NA	NA	NA	NA	NA	NA	NA	NA	FALSE	NA	NA	NA	NA	NA	NA	0.04382532	NA	INTERGENIC(MODIFIER||||||||||1)	NA	NA	-
3	Chr03	59195937	NA	T	C	222	PASS	19	0,0,11,8	46	-84	1	2	NA	NA	NA	NA	NA	NA	NA	NA	NA	FALSE	NA	NA	NA	NA	NA	NA	0.1422991	NA	INTERGENIC(MODIFIER||||||||||1)	NA	NA	-
3	Chr03	59196216	NA	GTTTTTTTTTTT	GTTTTTTTTTT	13.7	PASS	24	2,1,9,7	49	-58.5	1	2	NA	15,0.600000	NA	NA	NA	NA	NA	NA	1,1,1,1	TRUE	NA	NA	NA	NA	NA	NA	0.1441756	NA	INTERGENIC(MODIFIER||||||||||1)	NA	NA	-
3	Chr03	59196563	NA	A	G	226	PASS	28	1,1,9,13	41	-26	0.8294	1	NA	NA	NA	NA	NA	NA	NA	NA	1,0.46,0.038,0.23	FALSE	NA	NA	NA	NA	-0.2611165	NA	0.1900127	NA	INTERGENIC(MODIFIER||||||||||1)	NA	NA	-
3	Chr03	59196618	NA	A	G	225	PASS	23	1,2,7,13	37	3.02	0.5005	1	NA	NA	NA	NA	NA	NA	NA	NA	1,1,1.5e-05,1	FALSE	NA	NA	NA	NA	-0.04564355	NA	0.1296595	NA	INTERGENIC(MODIFIER||||||||||1)	NA	NA	-
3	Chr03	59196626	NA	A	T	225	PASS	24	2,2,7,13	38	9.53	0.5001	1	NA	NA	NA	NA	NA	NA	NA	NA	0.61,1,1.9e-06,1	FALSE	NA	NA	NA	NA	2.28506	NA	0.1924199	NA	INTERGENIC(MODIFIER||||||||||1)	NA	NA	-
3	Chr03	59197007	NA	GT	G	217	PASS	24	3,2,12,7	50	71.5	0.5	1	NA	19,0.791667	NA	NA	NA	NA	NA	NA	1,1.4e-08,1,0.15	TRUE	NA	NA	NA	NA	NA	NA	0.02308597	NA	INTERGENIC(MODIFIER||||||||||1)	NA	NA	-
3	Chr03	59197923	NA	C	T	223	PASS	28	1,1,16,10	47	-35	1	2	NA	NA	NA	NA	NA	NA	NA	NA	1,0.33,0.00019,1	FALSE	NA	NA	NA	NA	-1.56109	NA	0.2453507	NA	INTRON(MODIFIER||||368|Sobic.003G253300|protein_coding|CODING|Sobic.003G253300.1.v3.1|9|1)	NA	NA	-
3	Chr03	59198644	NA	A	G	225	PASS	43	2,2,26,12	39	-17.1	0.5263	1	NA	NA	NA	NA	NA	NA	NA	NA	0.59,0.34,0.0049,1	FALSE	NA	NA	NA	NA	1.092634	NA	0.3184023	NA	INTRON(MODIFIER||||368|Sobic.003G253300|protein_coding|CODING|Sobic.003G253300.1.v3.1|7|1),INTRON(MODIFIER||||368|Sobic.003G253300|protein_coding|CODING|Sobic.003G253300.2.v3.1|7|1)	NA	NA	-
3	Chr03	59198708	NA	G	A	225	PASS	45	1,3,22,16	37	-19	0.543	1	NA	NA	NA	NA	NA	NA	NA	NA	0.31,1,1.6e-05,0.17	FALSE	NA	NA	NA	NA	0.1499694	NA	0.1492088	NA	INTRON(MODIFIER||||368|Sobic.003G253300|protein_coding|CODING|Sobic.003G253300.1.v3.1|7|1),INTRON(MODIFIER||||368|Sobic.003G253300|protein_coding|CODING|Sobic.003G253300.2.v3.1|7|1)	NA	NA	-
3	Chr03	59198711	NA	T	C	226	PASS	44	1,3,24,16	37	-22	0.5939	1	NA	NA	NA	NA	NA	NA	NA	NA	0.3,0.28,0.00012,0.17	FALSE	NA	NA	NA	NA	-0.02041242	NA	0.20995	NA	INTRON(MODIFIER||||368|Sobic.003G253300|protein_coding|CODING|Sobic.003G253300.1.v3.1|7|1),INTRON(MODIFIER||||368|Sobic.003G253300|protein_coding|CODING|Sobic.003G253300.2.v3.1|7|1)	NA	NA	-
3	Chr03	59198892	NA	A	G	223	PASS	40	1,2,22,13	44	-34	1	2	NA	NA	NA	NA	NA	NA	NA	NA	0.55,0.39,0.0014,1	FALSE	NA	NA	NA	NA	-1.136797	NA	0.1025085	NA	INTRON(MODIFIER||||368|Sobic.003G253300|protein_coding|CODING|Sobic.003G253300.1.v3.1|7|1),INTRON(MODIFIER||||368|Sobic.003G253300|protein_coding|CODING|Sobic.003G253300.2.v3.1|7|1)	NA	NA	-
3	Chr03	59198990	NA	C	T	222	PASS	42	1,1,27,13	44	-77	1	2	NA	NA	NA	NA	NA	NA	NA	NA	1,0.24,0.01,0.21	FALSE	NA	NA	NA	NA	0.6201556	NA	0.3034873	NA	INTRON(MODIFIER||||368|Sobic.003G253300|protein_coding|CODING|Sobic.003G253300.1.v3.1|7|1),INTRON(MODIFIER||||368|Sobic.003G253300|protein_coding|CODING|Sobic.003G253300.2.v3.1|7|1)	NA	NA	-
3	Chr03	59199322	NA	T	TGGATTTTATCTCCATAATC	217	PASS	33	2,1,10,20	50	9.94	0.5	1	NA	29,0.878788	NA	NA	NA	NA	NA	NA	0.54,1,0.38,1	TRUE	NA	NA	NA	NA	NA	NA	0.008375407	NA	INTRON(MODIFIER||||368|Sobic.003G253300|protein_coding|CODING|Sobic.003G253300.1.v3.1|7|1),INTRON(MODIFIER||||368|Sobic.003G253300|protein_coding|CODING|Sobic.003G253300.2.v3.1|7|1)	NA	NA	-
3	Chr03	59201138	NA	T	C	179	PASS	11	1,0,4,4	47	-16.1	0.5207	1	NA	NA	NA	NA	NA	NA	NA	NA	1,1,0.026,0.28	FALSE	NA	NA	NA	NA	-0.5809475	NA	0.07190052	NA	SYNONYMOUS_CODING(LOW|SILENT|aaA/aaG|K57|368|Sobic.003G253300|protein_coding|CODING|Sobic.003G253300.1.v3.1|1|1),SYNONYMOUS_CODING(LOW|SILENT|aaA/aaG|K57|368|Sobic.003G253300|protein_coding|CODING|Sobic.003G253300.2.v3.1|1|1)	NA	NA	-
3	Chr03	59201549	NA	T	TG	10.9	PASS	27	6,1,12,7	48	-39.5	1	2	NA	19,0.703704	NA	NA	NA	NA	NA	NA	0.37,1,0.00014,0.39	TRUE	NA	NA	NA	NA	NA	NA	0.2573111	NA	INTERGENIC(MODIFIER||||||||||1)	NA	NA	-
3	Chr03	59201570	NA	G	C	225	PASS	29	5,2,16,5	47	85	0.5	1	NA	NA	NA	NA	NA	NA	NA	NA	1,1,0.001,0.15	FALSE	NA	NA	NA	NA	-0.3713907	NA	0.1941567	NA	INTERGENIC(MODIFIER||||||||||1)	NA	NA	-
3	Chr03	59203841	NA	G	C	170	PASS	16	2,4,2,8	48	112	0.5	1	NA	NA	NA	NA	NA	NA	NA	NA	0.6,1,0.00061,1	FALSE	NA	NA	NA	NA	-1.24735	NA	0.0396743	NA	INTERGENIC(MODIFIER||||||||||1)	NA	NA	-
3	Chr03	59204227	NA	GAACACTTTCGT	G	64.5	PASS	8	2,3,3,0	50	67.5	0.5	1	NA	3,0.375000	NA	NA	NA	NA	NA	NA	0.2,0.17,0.11,1	TRUE	NA	NA	NA	NA	NA	NA	0.06554922	NA	INTERGENIC(MODIFIER||||||||||1)	NA	NA	-
3	Chr03	59204396	NA	T	A	159	PASS	19	1,1,15,1	47	-6.18	0.5016	1	NA	NA	NA	NA	NA	NA	NA	NA	0.22,0.26,0.025,1	FALSE	NA	NA	NA	NA	0.7726833	NA	0.1677441	NA	INTERGENIC(MODIFIER||||||||||1)	NA	NA	-
3	Chr03	59204628	NA	GAGATGCCCA	GA	217	PASS	19	3,2,10,4	50	130	0.5	1	NA	14,0.736842	NA	NA	NA	NA	NA	NA	1,0.037,0.28,1	TRUE	NA	NA	NA	NA	NA	NA	0.09449873	NA	UTR_3_PRIME(MODIFIER||5||535|Sobic.003G253400|protein_coding|CODING|Sobic.003G253400.1.v3.1|8|1)	NA	NA	-
3	Chr03	59207321	NA	G	A	222	PASS	12	0,0,5,7	47	-63	1	2	NA	NA	NA	NA	NA	NA	NA	NA	NA	FALSE	NA	NA	NA	NA	NA	NA	0.06935059	NA	NON_SYNONYMOUS_CODING(MODERATE|MISSENSE|gCg/gTg|A70V|535|Sobic.003G253400|protein_coding|CODING|Sobic.003G253400.1.v3.1|1|1)	NA	NA	-
3	Chr03	59207577	NA	C	T	222	PASS	21	0,0,11,10	44	-90	1	2	NA	NA	NA	NA	NA	NA	NA	NA	NA	FALSE	NA	NA	NA	NA	NA	NA	0.1918747	NA	UTR_5_PRIME(MODIFIER||48||535|Sobic.003G253400|protein_coding|CODING|Sobic.003G253400.1.v3.1|1|1)	NA	NA	-
3	Chr03	59207655	NA	C	A	222	PASS	20	0,0,11,5	40	-75	1	2	NA	NA	NA	NA	NA	NA	NA	NA	NA	FALSE	NA	NA	NA	NA	NA	NA	0.1749166	NA	INTERGENIC(MODIFIER||||||||||1)	NA	NA	-
3	Chr03	59207658	NA	C	A	222	PASS	20	0,0,11,5	40	-75	1	2	NA	NA	NA	NA	NA	NA	NA	NA	NA	FALSE	NA	NA	NA	NA	NA	NA	0.1785444	NA	INTERGENIC(MODIFIER||||||||||1)	NA	NA	-
3	Chr03	59207905	NA	G	T	118	PASS	12	2,0,6,2	37	14.2	0.5	1	NA	NA	NA	NA	NA	NA	NA	NA	1,0.25,0.00021,1	FALSE	NA	NA	NA	NA	-0.3916747	NA	0.112218	NA	INTERGENIC(MODIFIER||||||||||1)	NA	NA	-
3	Chr03	59207907	NA	C	T	126	PASS	11	2,0,6,2	37	14.2	0.5	1	NA	NA	NA	NA	NA	NA	NA	NA	1,0.15,0.00021,1	FALSE	NA	NA	NA	NA	0.1305582	NA	0.1140006	NA	INTERGENIC(MODIFIER||||||||||1)	NA	NA	-
3	Chr03	59207914	NA	A	G	86	PASS	9	2,0,5,1	36	20.1	0.5	1	NA	NA	NA	NA	NA	NA	NA	NA	1,0.3,3.4e-07,1	FALSE	NA	NA	NA	NA	-0.65733	NA	0.06178657	NA	INTERGENIC(MODIFIER||||||||||1)	NA	NA	-
3	Chr03	59207977	NA	C	T	44	PASS	5	1,0,2,1	41	-4.12	0.5008	1	NA	NA	NA	NA	NA	NA	NA	NA	1,0.38,0.18,0.29	FALSE	NA	NA	NA	NA	-0.843545	NA	0.03277706	NA	INTERGENIC(MODIFIER||||||||||1)	NA	NA	-
3	Chr03	59207989	NA	A	C	65	PASS	8	2,2,3,1	44	67.8	0.5	1	NA	NA	NA	NA	NA	NA	NA	NA	1,1,0.024,1	FALSE	NA	NA	NA	NA	0.5314005	NA	0.03801336	NA	INTERGENIC(MODIFIER||||||||||1)	NA	NA	-
3	Chr03	59208036	NA	G	A	145	PASS	15	3,2,5,3	45	96	0.5	1	NA	NA	NA	NA	NA	NA	NA	NA	1,0.38,0.032,0.043	FALSE	NA	NA	NA	NA	-1.097888	NA	0.03342226	NA	INTERGENIC(MODIFIER||||||||||1)	NA	NA	-
3	Chr03	59208192	NA	ATTTTTTT	ATTTTTTTT	81.5	PASS	31	0,2,11,14	50	-85.5	1	2	NA	27,0.870968	NA	NA	NA	NA	NA	NA	0.5,1,1,0.36	TRUE	NA	NA	NA	NA	NA	NA	0.03585846	NA	INTERGENIC(MODIFIER||||||||||1)	NA	NA	-
3	Chr03	59208492	NA	T	G	222	PASS	32	0,1,9,19	44	-76	1	2	NA	NA	NA	NA	NA	NA	NA	NA	1,0.31,0.053,1	FALSE	NA	NA	NA	NA	1.374513	NA	0.2687767	NA	INTERGENIC(MODIFIER||||||||||1)	NA	NA	-
3	Chr03	59208595	NA	A	G	222	PASS	41	0,2,17,20	45	-73	1	2	NA	NA	NA	NA	NA	NA	NA	NA	0.5,0.23,0.046,0.3	FALSE	NA	NA	NA	NA	-0.4775359	NA	0.001108466	NA	INTERGENIC(MODIFIER||||||||||1)	NA	NA	-
3	Chr03	59209007	NA	G	A	225	PASS	30	2,1,17,9	47	-8.63	0.5032	1	NA	NA	NA	NA	NA	NA	NA	NA	1,0.29,0.013,0.23	FALSE	NA	NA	NA	NA	1.038367	NA	0.2114221	NA	INTERGENIC(MODIFIER||||||||||1)	NA	NA	-
3	Chr03	59209174	NA	T	C	219	PASS	21	2,1,4,14	48	21	0.5	1	NA	NA	NA	NA	NA	NA	NA	NA	0.18,0.14,0.0033,0.37	FALSE	NA	NA	NA	NA	-0.1507557	NA	0.1290125	NA	INTERGENIC(MODIFIER||||||||||1)	NA	NA	-
3	Chr03	59209338	NA	C	T	222	PASS	38	1,1,16,20	46	-68	1	2	NA	NA	NA	NA	NA	NA	NA	NA	1,1,0.00042,1	FALSE	NA	NA	NA	NA	0.7517785	NA	0.04564359	NA	INTERGENIC(MODIFIER||||||||||1)	NA	NA	-
3	Chr03	59209896	NA	A	T	222	PASS	46	2,0,20,18	46	-82	1	2	NA	NA	NA	NA	NA	NA	NA	NA	0.49,1,0.0035,1	FALSE	NA	NA	NA	NA	-1.334229	NA	0.3021615	NA	INTERGENIC(MODIFIER||||||||||1)	NA	NA	-
3	Chr03	59210042	NA	T	C	155	PASS	16	2,4,3,6	47	118	0.5	1	NA	NA	NA	NA	NA	NA	NA	NA	1,0.16,0.019,0.3	FALSE	NA	NA	NA	NA	2.65165	NA	0.03108728	NA	INTERGENIC(MODIFIER||||||||||1)	NA	NA	-
3	Chr03	59210175	NA	CAAAA	CAAA	148	PASS	23	1,1,5,16	50	-53.5	1	2	NA	21,0.913043	NA	NA	NA	NA	NA	NA	0.46,0.011,0.38,1	TRUE	NA	NA	NA	NA	NA	NA	0.1682492	NA	INTERGENIC(MODIFIER||||||||||1)	NA	NA	-
3	Chr03	59210366	NA	T	C	225	PASS	32	2,4,12,14	47	64	0.5	1	NA	NA	NA	NA	NA	NA	NA	NA	0.67,1,3.5e-08,1	FALSE	NA	NA	NA	NA	-0.02414023	NA	0.1858253	NA	INTERGENIC(MODIFIER||||||||||1)	NA	NA	-
3	Chr03	59210588	NA	C	A	222	PASS	31	1,0,19,11	46	-82	1	2	NA	NA	NA	NA	NA	NA	NA	NA	1,0.42,0.0038,0.28	FALSE	NA	NA	NA	NA	-0.6149187	NA	0.2715799	NA	INTERGENIC(MODIFIER||||||||||1)	NA	NA	-
3	Chr03	59210909	NA	C	G	225	PASS	22	3,3,9,7	41	104	0.5	1	NA	NA	NA	NA	NA	NA	NA	NA	1,0.21,0.003,0.11	FALSE	NA	NA	NA	NA	0.4791864	NA	0.1617725	NA	INTERGENIC(MODIFIER||||||||||1)	NA	NA	-
3	Chr03	59210927	NA	G	A	168	PASS	19	3,3,7,6	41	109	0.5	1	NA	NA	NA	NA	NA	NA	NA	NA	1,0.17,0.0011,1	FALSE	NA	NA	NA	NA	-0.2192645	NA	0.1210184	NA	INTERGENIC(MODIFIER||||||||||1)	NA	NA	-
3	Chr03	59210954	NA	C	T	94	PASS	14	2,3,4,4	37	75	0.5	1	NA	NA	NA	NA	NA	NA	NA	NA	1,1,6.4e-05,1	FALSE	NA	NA	NA	NA	1.390658	NA	0.007339871	NA	INTERGENIC(MODIFIER||||||||||1)	NA	NA	-
3	Chr03	59210976	NA	G	C	10.4	PASS	8	2,2,2,2	39	13.2	0.5	1	NA	NA	NA	NA	NA	NA	NA	NA	1,0.041,0.0015,0.042	FALSE	NA	NA	NA	NA	1.669704	NA	0.07269818	NA	INTERGENIC(MODIFIER||||||||||1)	NA	NA	-
3	Chr03	59211120	NA	C	T	34	PASS	4	0,1,2,1	34	-3.53	0.5006	1	NA	NA	NA	NA	NA	NA	NA	NA	1,0.22,0.019,0.21	FALSE	NA	NA	NA	NA	-0.843545	NA	0.04639975	NA	INTERGENIC(MODIFIER||||||||||1)	NA	NA	-
3	Chr03	59211156	NA	C	T	159	PASS	14	0,1,6,7	32	-31	1	2	NA	NA	NA	NA	NA	NA	NA	NA	1,0.31,0.061,0.2	FALSE	NA	NA	NA	NA	-1.488417	NA	0.08431081	NA	INTERGENIC(MODIFIER||||||||||1)	NA	NA	-
3	Chr03	59211202	NA	A	G	153	SnpGap	26	1,2,11,12	30	5.47	0.5002	1	NA	NA	NA	NA	NA	NA	NA	NA	1,0.19,0.0006,1	FALSE	NA	NA	NA	NA	0.4815434	NA	0.02058169	NA	INTERGENIC(MODIFIER||||||||||1)	NA	NA	-
3	Chr03	59211211	NA	ATTTTTTT	ATTTTTT	46.5	PASS	26	1,2,9,12	29	-62.5	1	2	NA	22,0.846154	NA	NA	NA	NA	NA	NA	1,0.00015,0.00024,1	TRUE	NA	NA	NA	NA	NA	NA	0.128887	NA	INTERGENIC(MODIFIER||||||||||1)	NA	NA	-
3	Chr03	59211281	NA	G	A	108	PASS	27	2,1,11,13	28	-3.53	0.5006	1	NA	NA	NA	NA	NA	NA	NA	NA	0.6,0.28,0.00012,1	FALSE	NA	NA	NA	NA	1.041548	NA	0.2167999	NA	INTERGENIC(MODIFIER||||||||||1)	NA	NA	-
3	Chr03	59211291	NA	G	A	95	PASS	25	2,1,10,11	25	10.4	0.5	1	NA	NA	NA	NA	NA	NA	NA	NA	1,0.22,1.9e-06,0.31	FALSE	NA	NA	NA	NA	0.7855844	NA	0.1299104	NA	INTERGENIC(MODIFIER||||||||||1)	NA	NA	-
3	Chr03	59211310	NA	A	G	76	PASS	19	2,1,9,6	27	24	0.5	1	NA	NA	NA	NA	NA	NA	NA	NA	1,1,4.1e-06,0.27	FALSE	NA	NA	NA	NA	0.4738791	NA	0.1714218	NA	INTERGENIC(MODIFIER||||||||||1)	NA	NA	-
3	Chr03	59211354	NA	C	T	22	PASS	16	1,1,10,4	23	3.01	0.5005	1	NA	NA	NA	NA	NA	NA	NA	NA	1,0.4,1.3e-06,0.14	FALSE	NA	NA	NA	NA	-0.3969421	NA	0.002409468	NA	INTERGENIC(MODIFIER||||||||||1)	NA	NA	-
3	Chr03	59211389	NA	T	C	123	PASS	17	1,1,10,5	28	-4.12	0.5008	1	NA	NA	NA	NA	NA	NA	NA	NA	1,0.36,0.00037,0.25	FALSE	NA	NA	NA	NA	-2.310604	NA	0.1191604	NA	INTERGENIC(MODIFIER||||||||||1)	NA	NA	-
3	Chr03	59211435	NA	A	T	149	PASS	21	0,3,13,5	31	10.4	0.5	1	NA	NA	NA	NA	NA	NA	NA	NA	0.042,0.29,0.00034,1	FALSE	NA	NA	NA	NA	0.8542821	NA	0.02833631	NA	INTERGENIC(MODIFIER||||||||||1)	NA	NA	-
3	Chr03	59211443	NA	T	C	157	PASS	21	0,3,13,5	31	10.4	0.5	1	NA	NA	NA	NA	NA	NA	NA	NA	0.042,0.25,0.00034,1	FALSE	NA	NA	NA	NA	0.8542821	NA	0.0842972	NA	INTERGENIC(MODIFIER||||||||||1)	NA	NA	-
3	Chr03	59211622	NA	G	A	22	PASS	8	1,1,4,2	31	22	0.5	1	NA	NA	NA	NA	NA	NA	NA	NA	1,0.28,0.0087,0.3	FALSE	NA	NA	NA	NA	-1.621514	NA	0.03878872	NA	INTERGENIC(MODIFIER||||||||||1)	NA	NA	-
3	Chr03	59211634	NA	A	G	10.4	PASS	10	1,2,4,2	34	13.2	0.5	1	NA	NA	NA	NA	NA	NA	NA	NA	0.52,0.25,0.0024,1	FALSE	NA	NA	NA	NA	-0.6510653	NA	0.03878872	NA	INTERGENIC(MODIFIER||||||||||1)	NA	NA	-
3	Chr03	59211639	NA	T	C	44	PASS	11	1,2,6,2	33	44.9	0.5	1	NA	NA	NA	NA	NA	NA	NA	NA	0.49,0.22,0.0014,0.47	FALSE	NA	NA	NA	NA	-1.326807	NA	0.1112252	NA	INTERGENIC(MODIFIER||||||||||1)	NA	NA	-
3	Chr03	59211647	NA	G	T	73	PASS	12	1,2,6,3	33	44	0.5	1	NA	NA	NA	NA	NA	NA	NA	NA	0.52,0.34,0.0015,0.28	FALSE	NA	NA	NA	NA	-1.4792	NA	0.05174002	NA	INTERGENIC(MODIFIER||||||||||1)	NA	NA	-
3	Chr03	59211750	NA	T	C	222	PASS	28	1,1,13,12	34	-56	1	2	NA	NA	NA	NA	NA	NA	NA	NA	1,1,2.1e-05,0.27	FALSE	NA	NA	NA	NA	-1.064693	NA	0.04562096	NA	INTERGENIC(MODIFIER||||||||||1)	NA	NA	-
3	Chr03	59211758	NA	G	A	224	PASS	27	1,1,13,12	34	-32	1	2	NA	NA	NA	NA	NA	NA	NA	NA	1,0.28,2.1e-05,1	FALSE	NA	NA	NA	NA	-1.064693	NA	0.02719041	NA	INTERGENIC(MODIFIER||||||||||1)	NA	NA	-
3	Chr03	59211805	NA	A	C	222	PASS	29	1,0,12,16	37	-76	1	2	NA	NA	NA	NA	NA	NA	NA	NA	0.45,0.33,0.04,0.33	FALSE	NA	NA	NA	NA	-0.8964214	NA	0.1853417	NA	INTERGENIC(MODIFIER||||||||||1)	NA	NA	-
3	Chr03	59211922	NA	T	A	223	PASS	29	1,1,11,16	32	-38	1	2	NA	NA	NA	NA	NA	NA	NA	NA	1,0.34,0.013,0.24	FALSE	NA	NA	NA	NA	-0.2151657	NA	0.2499275	NA	INTERGENIC(MODIFIER||||||||||1)	NA	NA	-
3	Chr03	59211928	NA	G	A	223	PASS	29	1,1,11,16	32	-38	1	2	NA	NA	NA	NA	NA	NA	NA	NA	1,0.34,0.013,0.24	FALSE	NA	NA	NA	NA	-0.2151657	NA	0.2012677	NA	INTERGENIC(MODIFIER||||||||||1)	NA	NA	-
3	Chr03	59211977	NA	G	A	177	PASS	31	4,0,9,14	34	11.3	0.5	1	NA	NA	NA	NA	NA	NA	NA	NA	0.041,0.41,0.0026,1	FALSE	NA	NA	NA	NA	1.262669	NA	0.1197779	NA	INTERGENIC(MODIFIER||||||||||1)	NA	NA	-
3	Chr03	59211981	NA	A	G	173	PASS	33	4,0,9,14	34	15.1	0.5	1	NA	NA	NA	NA	NA	NA	NA	NA	0.041,0.24,0.0026,1	FALSE	NA	NA	NA	NA	1.262669	NA	0.1372766	NA	INTERGENIC(MODIFIER||||||||||1)	NA	NA	-
3	Chr03	59212131	NA	A	C	225	PASS	28	1,2,10,14	41	3.55	0.5004	1	NA	NA	NA	NA	NA	NA	NA	NA	1,0.27,0.003,0.4	FALSE	NA	NA	NA	NA	-0.1928792	NA	0.2242758	NA	INTERGENIC(MODIFIER||||||||||1)	NA	NA	-
3	Chr03	59212147	NA	TCC	TCCC	218	PASS	29	1,2,9,15	41	-20.6	0.5102	1	NA	23,0.793103	NA	NA	NA	NA	NA	NA	1,1,0.0011,0.18	TRUE	NA	NA	NA	NA	NA	NA	0.2671011	NA	INTERGENIC(MODIFIER||||||||||1)	NA	NA	-
3	Chr03	59212176	NA	C	T	225	PASS	29	2,2,9,16	40	28	0.5	1	NA	NA	NA	NA	NA	NA	NA	NA	0.62,0.26,1.7e-05,1	FALSE	NA	NA	NA	NA	-0.6008328	NA	0.1002544	NA	INTERGENIC(MODIFIER||||||||||1)	NA	NA	-
3	Chr03	59212253	NA	G	A	225	PASS	39	2,2,12,22	39	-4.75	0.501	1	NA	NA	NA	NA	NA	NA	NA	NA	0.62,0.37,5.1e-06,1	FALSE	NA	NA	NA	NA	-0.2140432	NA	0.1666205	NA	INTERGENIC(MODIFIER||||||||||1)	NA	NA	-
3	Chr03	59212312	NA	A	T	225	PASS	30	2,1,10,17	42	-11.3	0.5064	1	NA	NA	NA	NA	NA	NA	NA	NA	0.55,1,0.0013,1	FALSE	NA	NA	NA	NA	-1.589993	NA	0.2537276	NA	INTERGENIC(MODIFIER||||||||||1)	NA	NA	-
3	Chr03	59212366	NA	TAAAAAAAA	TAAAAAA	182	PASS	22	0,1,8,12	44	-72.5	1	2	NA	19,0.863636	NA	NA	NA	NA	NA	NA	1,0.025,0.14,1	TRUE	NA	NA	NA	NA	NA	NA	0.1957359	NA	INTERGENIC(MODIFIER||||||||||1)	NA	NA	-
3	Chr03	59212857	NA	A	G	172	PASS	24	0,2,11,11	29	-36	1	2	NA	NA	NA	NA	NA	NA	NA	NA	0.48,1,0.0018,1	FALSE	NA	NA	NA	NA	-0.7833495	NA	0.1754388	NA	INTERGENIC(MODIFIER||||||||||1)	NA	NA	-
3	Chr03	59212863	NA	A	C	178	PASS	25	0,1,11,12	27	-61	1	2	NA	NA	NA	NA	NA	NA	NA	NA	1,0.36,0.015,0.29	FALSE	NA	NA	NA	NA	0.4333891	NA	0.1474534	NA	INTERGENIC(MODIFIER||||||||||1)	NA	NA	-
3	Chr03	59212895	NA	A	G	190	PASS	25	0,1,11,13	29	-64	1	2	NA	NA	NA	NA	NA	NA	NA	NA	1,0.35,0.036,0.39	FALSE	NA	NA	NA	NA	-0.06933752	NA	0.04048627	NA	INTERGENIC(MODIFIER||||||||||1)	NA	NA	-
3	Chr03	59212931	NA	T	A	173	PASS	29	1,2,10,15	33	-20	0.5554	1	NA	NA	NA	NA	NA	NA	NA	NA	1,1,0.0053,1	FALSE	NA	NA	NA	NA	1.559841	NA	0.2508982	NA	INTERGENIC(MODIFIER||||||||||1)	NA	NA	-
3	Chr03	59213060	NA	G	A	225	PASS	29	3,3,6,17	47	67	0.5	1	NA	NA	NA	NA	NA	NA	NA	NA	0.34,1,0.00019,0.34	FALSE	NA	NA	NA	NA	-2.180447	NA	0.104548	NA	INTERGENIC(MODIFIER||||||||||1)	NA	NA	-
3	Chr03	59213448	NA	A	G	225	PASS	23	1,2,12,8	46	13.2	0.5	1	NA	NA	NA	NA	NA	NA	NA	NA	0.56,0.21,0.021,0.24	FALSE	NA	NA	NA	NA	-1.323663	NA	0.1883157	NA	INTERGENIC(MODIFIER||||||||||1)	NA	NA	-
3	Chr03	59213639	NA	T	C	208	PASS	17	2,1,11,3	47	10.4	0.5	1	NA	NA	NA	NA	NA	NA	NA	NA	1,1,6.7e-09,0.2	FALSE	NA	NA	NA	NA	-0.3149704	NA	0.1518482	NA	INTERGENIC(MODIFIER||||||||||1)	NA	NA	-
3	Chr03	59213775	NA	A	G	217	PASS	16	3,1,7,5	42	62	0.5	1	NA	NA	NA	NA	NA	NA	NA	NA	1,0.29,0.00011,0.32	FALSE	NA	NA	NA	NA	0.7882408	NA	0.05248323	NA	INTERGENIC(MODIFIER||||||||||1)	NA	NA	-
3	Chr03	59213776	NA	G	A	213	PASS	16	3,1,7,5	42	62	0.5	1	NA	NA	NA	NA	NA	NA	NA	NA	1,0.29,0.00011,0.26	FALSE	NA	NA	NA	NA	0.7882408	NA	0.04759078	NA	INTERGENIC(MODIFIER||||||||||1)	NA	NA	-
3	Chr03	59213802	NA	AGATAAAATGTGTAAT	A	217	PASS	17	3,1,6,6	43	96.5	0.5	1	NA	12,0.705882	NA	NA	NA	NA	NA	NA	0.58,0.29,0.0013,0.17	TRUE	NA	NA	NA	NA	NA	NA	0.1448545	NA	INTERGENIC(MODIFIER||||||||||1)	NA	NA	-
3	Chr03	59214147	NA	A	G	226	PASS	31	0,3,14,14	44	-22	0.5939	1	NA	NA	NA	NA	NA	NA	NA	NA	0.23,0.49,0.00097,1	FALSE	NA	NA	NA	NA	-1.102453	NA	0.0479748	NA	UTR_3_PRIME(MODIFIER||2730||317|Sobic.003G253500|protein_coding|CODING|Sobic.003G253500.1.v3.1|2|1)	NA	NA	-
3	Chr03	59214230	NA	T	A	222	PASS	25	0,1,11,13	43	-64	1	2	NA	NA	NA	NA	NA	NA	NA	NA	1,0.37,0.023,1	FALSE	NA	NA	NA	NA	-1.178738	NA	0.2518004	NA	UTR_3_PRIME(MODIFIER||2647||317|Sobic.003G253500|protein_coding|CODING|Sobic.003G253500.1.v3.1|2|1)	NA	NA	-
3	Chr03	59214477	NA	C	T	222	PASS	30	0,0,19,11	35	-117	1	2	NA	NA	NA	NA	NA	NA	NA	NA	NA	FALSE	NA	NA	NA	NA	NA	NA	0.007647037	NA	INTRON(MODIFIER||||317|Sobic.003G253500|protein_coding|CODING|Sobic.003G253500.1.v3.1|1|1)	NA	NA	-
3	Chr03	59214487	NA	G	A	222	PASS	31	0,0,19,12	35	-120	1	2	NA	NA	NA	NA	NA	NA	NA	NA	NA	FALSE	NA	NA	NA	NA	NA	NA	0.02337559	NA	INTRON(MODIFIER||||317|Sobic.003G253500|protein_coding|CODING|Sobic.003G253500.1.v3.1|1|1)	NA	NA	-
3	Chr03	59214523	NA	A	G	222	PASS	34	0,0,24,9	36	-126	1	2	NA	NA	NA	NA	NA	NA	NA	NA	NA	FALSE	NA	NA	NA	NA	NA	NA	0.09777524	NA	INTRON(MODIFIER||||317|Sobic.003G253500|protein_coding|CODING|Sobic.003G253500.1.v3.1|1|1)	NA	NA	-
3	Chr03	59214614	NA	A	T	224	PASS	26	1,1,14,10	44	-33	1	2	NA	NA	NA	NA	NA	NA	NA	NA	1,0.48,0.024,1	FALSE	NA	NA	NA	NA	1.106588	NA	0.04846359	NA	INTRON(MODIFIER||||317|Sobic.003G253500|protein_coding|CODING|Sobic.003G253500.1.v3.1|1|1)	NA	NA	-
3	Chr03	59214674	NA	TATCATCATCATCATCAT	TATCATCATCATCAT	217	PASS	25	2,0,6,13	48	-5.84	0.5003	1	NA	19,0.760000	NA	NA	NA	NA	NA	NA	0.13,7.5e-08,0.15,1	TRUE	NA	NA	NA	NA	NA	NA	0.04857009	NA	INTRON(MODIFIER||||317|Sobic.003G253500|protein_coding|CODING|Sobic.003G253500.1.v3.1|1|1)	NA	NA	-
3	Chr03	59214795	NA	GA	GACACCATCACTCAGCACGCCAAGAGCATTTA	202	PASS	13	2,1,3,4	48	77.5	0.5	1	NA	7,0.538462	NA	NA	NA	NA	NA	NA	1,1,0.056,1	TRUE	NA	NA	NA	NA	NA	NA	0.04656406	NA	INTRON(MODIFIER||||317|Sobic.003G253500|protein_coding|CODING|Sobic.003G253500.1.v3.1|1|1)	NA	NA	-
3	Chr03	59214811	NA	TAA	TA	86.5	GapWin	17	3,1,4,2	48	77.2	0.5	1	NA	13,0.764706	NA	NA	NA	NA	NA	NA	1,0.011,0.002,0.0058	TRUE	NA	NA	NA	NA	NA	NA	0.00653071	NA	INTRON(MODIFIER||||317|Sobic.003G253500|protein_coding|CODING|Sobic.003G253500.1.v3.1|1|1)	NA	NA	-
3	Chr03	59214862	NA	G	A	225	PASS	28	3,2,11,12	47	47	0.5	1	NA	NA	NA	NA	NA	NA	NA	NA	1,1,6.6e-05,0.37	FALSE	NA	NA	NA	NA	-1.139715	NA	0.1956732	NA	INTRON(MODIFIER||||317|Sobic.003G253500|protein_coding|CODING|Sobic.003G253500.1.v3.1|1|1)	NA	NA	-
3	Chr03	59215035	NA	G	A	225	PASS	32	2,1,11,17	45	-11.3	0.5064	1	NA	NA	NA	NA	NA	NA	NA	NA	0.56,0.29,0.039,1	FALSE	NA	NA	NA	NA	-0.7015607	NA	0.2360926	NA	INTRON(MODIFIER||||317|Sobic.003G253500|protein_coding|CODING|Sobic.003G253500.1.v3.1|1|1)	NA	NA	-
3	Chr03	59215046	NA	CACATGACAT	CACATGACATGACAT	218	PASS	32	1,1,10,17	45	-21.6	0.5129	1	NA	27,0.843750	NA	NA	NA	NA	NA	NA	1,1,0.017,1	TRUE	NA	NA	NA	NA	NA	NA	0.2618241	NA	INTRON(MODIFIER||||317|Sobic.003G253500|protein_coding|CODING|Sobic.003G253500.1.v3.1|1|1)	NA	NA	-
3	Chr03	59215120	NA	GTATATA	GTATATATA	209	PASS	23	0,3,5,9	43	37.5	0.5	1	NA	17,0.739130	NA	NA	NA	NA	NA	NA	0.51,0.027,0.0012,1	TRUE	NA	NA	NA	NA	NA	NA	0.1596327	NA	INTRON(MODIFIER||||317|Sobic.003G253500|protein_coding|CODING|Sobic.003G253500.1.v3.1|1|1)	NA	NA	-
3	Chr03	59215143	NA	C	T	225	PASS	18	0,3,7,7	42	6.2	0.5002	1	NA	NA	NA	NA	NA	NA	NA	NA	0.23,1,0.0032,0.15	FALSE	NA	NA	NA	NA	0.1889822	NA	0.1619375	NA	INTRON(MODIFIER||||317|Sobic.003G253500|protein_coding|CODING|Sobic.003G253500.1.v3.1|1|1)	NA	NA	-
3	Chr03	59215171	NA	G	A	180	PASS	14	0,3,8,3	42	27	0.5	1	NA	NA	NA	NA	NA	NA	NA	NA	0.055,0.24,0.011,1	FALSE	NA	NA	NA	NA	-1.712698	NA	0.1399771	NA	INTRON(MODIFIER||||317|Sobic.003G253500|protein_coding|CODING|Sobic.003G253500.1.v3.1|1|1)	NA	NA	-
3	Chr03	59215226	NA	AT	ATTTTTTT	12.7	PASS	14	1,1,1,2	36	15.6	0.5	1	NA	9,0.642857	NA	NA	NA	NA	NA	NA	1,0.013,0.011,0.25	TRUE	NA	NA	NA	NA	NA	NA	0.02433126	NA	INTRON(MODIFIER||||317|Sobic.003G253500|protein_coding|CODING|Sobic.003G253500.1.v3.1|1|1)	NA	NA	-
3	Chr03	59215255	NA	T	C	89	PASS	12	2,1,6,2	37	43	0.5	1	NA	NA	NA	NA	NA	NA	NA	NA	1,0.092,0.0023,1	FALSE	NA	NA	NA	NA	0.1020621	NA	0.1174403	NA	INTRON(MODIFIER||||317|Sobic.003G253500|protein_coding|CODING|Sobic.003G253500.1.v3.1|1|1)	NA	NA	-
3	Chr03	59215473	NA	CTAAT	CTAATAAT	214	PASS	22	0,0,11,10	43	-97.5	1	2	NA	20,0.909091	NA	NA	NA	NA	NA	NA	NA	TRUE	NA	NA	NA	NA	NA	NA	0.1901731	NA	INTRON(MODIFIER||||317|Sobic.003G253500|protein_coding|CODING|Sobic.003G253500.1.v3.1|1|1)	NA	NA	-
3	Chr03	59215535	NA	A	T	222	PASS	26	1,0,11,14	32	-67	1	2	NA	NA	NA	NA	NA	NA	NA	NA	0.46,0.34,0.06,0.24	FALSE	NA	NA	NA	NA	0.1333333	NA	0.1993185	NA	INTRON(MODIFIER||||317|Sobic.003G253500|protein_coding|CODING|Sobic.003G253500.1.v3.1|1|1)	NA	NA	-
3	Chr03	59215554	NA	C	T	211	PASS	23	1,0,9,13	29	-58	1	2	NA	NA	NA	NA	NA	NA	NA	NA	0.43,0.32,0.024,0.33	FALSE	NA	NA	NA	NA	-0.2261335	NA	0.1096889	NA	INTRON(MODIFIER||||317|Sobic.003G253500|protein_coding|CODING|Sobic.003G253500.1.v3.1|1|1)	NA	NA	-
3	Chr03	59215579	NA	T	C	187	PASS	23	1,1,10,11	30	-65	1	2	NA	NA	NA	NA	NA	NA	NA	NA	1,1,0.0028,1	FALSE	NA	NA	NA	NA	0.3818813	NA	0.1848894	NA	INTRON(MODIFIER||||317|Sobic.003G253500|protein_coding|CODING|Sobic.003G253500.1.v3.1|1|1)	NA	NA	-
3	Chr03	59215609	NA	A	G	192	PASS	25	2,1,11,10	33	-9.5	0.504	1	NA	NA	NA	NA	NA	NA	NA	NA	1,1,0.0055,1	FALSE	NA	NA	NA	NA	0.6110101	NA	0.2005621	NA	INTRON(MODIFIER||||317|Sobic.003G253500|protein_coding|CODING|Sobic.003G253500.1.v3.1|1|1)	NA	NA	-
3	Chr03	59215684	NA	TAAAAAAAAAA	TAAAAAA	218	PASS	24	1,1,8,13	48	-23.5	0.5207	1	NA	21,0.875000	NA	NA	NA	NA	NA	NA	1,7.8e-08,0.2,0.25	TRUE	NA	NA	NA	NA	NA	NA	0.2115457	NA	INTRON(MODIFIER||||317|Sobic.003G253500|protein_coding|CODING|Sobic.003G253500.1.v3.1|1|1)	NA	NA	-
3	Chr03	59215900	NA	A	T	222	PASS	20	0,0,4,13	44	-78	1	2	NA	NA	NA	NA	NA	NA	NA	NA	NA	FALSE	NA	NA	NA	NA	NA	NA	0.1612395	NA	INTRON(MODIFIER||||317|Sobic.003G253500|protein_coding|CODING|Sobic.003G253500.1.v3.1|1|1)	NA	NA	-
3	Chr03	59215946	NA	T	C	204	PASS	19	0,3,3,13	45	-33	1	2	NA	NA	NA	NA	NA	NA	NA	NA	1,1,0.019,1	FALSE	NA	NA	NA	NA	2.29197	NA	0.1750395	NA	INTRON(MODIFIER||||317|Sobic.003G253500|protein_coding|CODING|Sobic.003G253500.1.v3.1|1|1)	NA	NA	-
3	Chr03	59216090	NA	C	G	222	PASS	18	0,0,6,12	40	-81	1	2	NA	NA	NA	NA	NA	NA	NA	NA	NA	FALSE	NA	NA	NA	NA	NA	NA	0.1868837	NA	INTRON(MODIFIER||||317|Sobic.003G253500|protein_coding|CODING|Sobic.003G253500.1.v3.1|1|1)	NA	NA	-
3	Chr03	59216118	NA	CTTT	CTTTTT	218	PASS	16	1,0,6,6	41	-23.5	0.5207	1	NA	11,0.687500	NA	NA	NA	NA	NA	NA	1,1,0.15,1	TRUE	NA	NA	NA	NA	NA	NA	0.1465091	NA	INTRON(MODIFIER||||317|Sobic.003G253500|protein_coding|CODING|Sobic.003G253500.1.v3.1|1|1)	NA	NA	-
3	Chr03	59216143	NA	C	A	134	PASS	9	1,0,5,2	40	-14.2	0.5129	1	NA	NA	NA	NA	NA	NA	NA	NA	1,1,0.12,0.15	FALSE	NA	NA	NA	NA	0.8141118	NA	0.04221577	NA	INTRON(MODIFIER||||317|Sobic.003G253500|protein_coding|CODING|Sobic.003G253500.1.v3.1|1|1)	NA	NA	-
3	Chr03	59216187	NA	C	T	11.4	PASS	5	1,0,0,2	45	-11.3	0.5063	1	NA	NA	NA	NA	NA	NA	NA	NA	0.33,1,0.48,1	FALSE	NA	NA	NA	NA	0.8745357	NA	0.0496	NA	INTRON(MODIFIER||||317|Sobic.003G253500|protein_coding|CODING|Sobic.003G253500.1.v3.1|1|1)	NA	NA	-
3	Chr03	59216292	NA	TCC	TC	215	PASS	19	0,1,11,5	50	-45.5	1	2	NA	17,0.894737	NA	NA	NA	NA	NA	NA	0.35,0.00075,1,0.33	TRUE	NA	NA	NA	NA	NA	NA	0.1764471	NA	INTRON(MODIFIER||||317|Sobic.003G253500|protein_coding|CODING|Sobic.003G253500.1.v3.1|1|1)	NA	NA	-
3	Chr03	59216461	NA	C	T	225	PASS	24	3,2,12,7	44	62	0.5	1	NA	NA	NA	NA	NA	NA	NA	NA	1,0.42,0.005,0.29	FALSE	NA	NA	NA	NA	1.208392	NA	0.08128778	NA	INTRON(MODIFIER||||317|Sobic.003G253500|protein_coding|CODING|Sobic.003G253500.1.v3.1|1|1)	NA	NA	-
3	Chr03	59216550	NA	A	G	225	PASS	27	3,3,12,8	40	91	0.5	1	NA	NA	NA	NA	NA	NA	NA	NA	1,0.47,5.6e-06,1	FALSE	NA	NA	NA	NA	-1.491022	NA	0.1763161	NA	INTRON(MODIFIER||||317|Sobic.003G253500|protein_coding|CODING|Sobic.003G253500.1.v3.1|1|1)	NA	NA	-
3	Chr03	59216559	NA	A	C	225	PASS	27	3,2,12,9	40	64	0.5	1	NA	NA	NA	NA	NA	NA	NA	NA	1,0.24,1.6e-05,1	FALSE	NA	NA	NA	NA	-1.10602	NA	0.2011231	NA	INTRON(MODIFIER||||317|Sobic.003G253500|protein_coding|CODING|Sobic.003G253500.1.v3.1|1|1)	NA	NA	-
3	Chr03	59216680	NA	A	G	225	PASS	32	2,2,14,13	39	22	0.5	1	NA	NA	NA	NA	NA	NA	NA	NA	1,0.32,0.00021,1	FALSE	NA	NA	NA	NA	-0.265165	NA	0.2672923	NA	INTRON(MODIFIER||||317|Sobic.003G253500|protein_coding|CODING|Sobic.003G253500.1.v3.1|1|1)	NA	NA	-
3	Chr03	59216725	NA	T	A	225	PASS	31	2,2,13,12	39	16.1	0.5	1	NA	NA	NA	NA	NA	NA	NA	NA	1,1,6.7e-06,0.36	FALSE	NA	NA	NA	NA	-0.7905694	NA	0.215569	NA	INTRON(MODIFIER||||317|Sobic.003G253500|protein_coding|CODING|Sobic.003G253500.1.v3.1|1|1)	NA	NA	-
3	Chr03	59216747	NA	T	C	225	PASS	25	1,2,13,9	39	-12.3	0.508	1	NA	NA	NA	NA	NA	NA	NA	NA	0.56,1,0.001,1	FALSE	NA	NA	NA	NA	-1.296175	NA	0.1963212	NA	INTRON(MODIFIER||||317|Sobic.003G253500|protein_coding|CODING|Sobic.003G253500.1.v3.1|1|1)	NA	NA	-
3	Chr03	59216892	NA	A	G	225	PASS	26	2,1,8,14	47	7.8	0.5001	1	NA	NA	NA	NA	NA	NA	NA	NA	0.54,0.17,0.0038,0.18	FALSE	NA	NA	NA	NA	0.0418121	NA	0.08083379	NA	SYNONYMOUS_CODING(LOW|SILENT|agT/agC|S313|317|Sobic.003G253500|protein_coding|CODING|Sobic.003G253500.1.v3.1|1|1)	NA	NA	-
3	Chr03	59217180	NA	CGGAG	CGGAGGAG	217	PASS	20	0,2,4,14	48	-3.84	0.5001	1	NA	14,0.700000	NA	NA	NA	NA	NA	NA	1,1,0.29,0.21	TRUE	NA	NA	NA	NA	NA	NA	0.1239802	NA	CODON_INSERTION(MODERATE||gct/gCTCct|A216AP|317|Sobic.003G253500|protein_coding|CODING|Sobic.003G253500.1.v3.1|1|1)	NA	NA	-
3	Chr03	59217270	NA	A	G	104	PASS	19	1,4,3,10	34	69	0.5	1	NA	NA	NA	NA	NA	NA	NA	NA	1,1,7.7e-05,1	FALSE	NA	NA	NA	NA	0.5914369	NA	0.1118713	NA	SYNONYMOUS_CODING(LOW|SILENT|aaT/aaC|N187|317|Sobic.003G253500|protein_coding|CODING|Sobic.003G253500.1.v3.1|1|1)	NA	NA	-
3	Chr03	59217297	NA	G	C	106	PASS	20	1,4,5,9	32	41	0.5	1	NA	NA	NA	NA	NA	NA	NA	NA	1,1,2.1e-07,1	FALSE	NA	NA	NA	NA	-0.601783	NA	0.1569804	NA	SYNONYMOUS_CODING(LOW|SILENT|gcC/gcG|A178|317|Sobic.003G253500|protein_coding|CODING|Sobic.003G253500.1.v3.1|1|1)	NA	NA	-
3	Chr03	59217300	NA	G	A	106	PASS	19	1,4,5,9	32	57	0.5	1	NA	NA	NA	NA	NA	NA	NA	NA	1,1,2.1e-07,1	FALSE	NA	NA	NA	NA	-0.601783	NA	0.1578896	NA	SYNONYMOUS_CODING(LOW|SILENT|gcC/gcT|A177|317|Sobic.003G253500|protein_coding|CODING|Sobic.003G253500.1.v3.1|1|1)	NA	NA	-
3	Chr03	59217321	NA	A	G	128	PASS	21	0,3,7,8	32	19.1	0.5	1	NA	NA	NA	NA	NA	NA	NA	NA	0.25,0.21,0.0026,0.2	FALSE	NA	NA	NA	NA	-1.303168	NA	0.1436727	NA	SYNONYMOUS_CODING(LOW|SILENT|gcT/gcC|A170|317|Sobic.003G253500|protein_coding|CODING|Sobic.003G253500.1.v3.1|1|1)	NA	NA	-
3	Chr03	59217686	NA	G	T	169	PASS	11	1,0,4,6	47	-26	0.8294	1	NA	NA	NA	NA	NA	NA	NA	NA	0.45,0.4,1,0.22	FALSE	NA	NA	NA	NA	0.4743417	NA	0.1355844	NA	SYNONYMOUS_CODING(LOW|SILENT|Cgg/Agg|R49|317|Sobic.003G253500|protein_coding|CODING|Sobic.003G253500.1.v3.1|1|1)	NA	NA	-
3	Chr03	59217888	NA	TTCTCTCTCTCTC	TTCTCTCTCTCTCTC	211	PASS	13	0,1,5,4	44	-26.5	0.543	1	NA	9,0.692308	NA	NA	NA	NA	NA	NA	1,1,0.086,0.34	TRUE	NA	NA	NA	NA	NA	NA	0.137725	NA	INTERGENIC(MODIFIER||||||||||1)	NA	NA	-
3	Chr03	59217922	NA	A	G	187	PASS	11	0,1,5,5	43	-22	0.5939	1	NA	NA	NA	NA	NA	NA	NA	NA	1,0.28,0.07,0.38	FALSE	NA	NA	NA	NA	-0.1581139	NA	0.1390429	NA	INTERGENIC(MODIFIER||||||||||1)	NA	NA	-
3	Chr03	59217926	NA	G	A	199	PASS	12	0,1,5,5	43	-44	1	2	NA	NA	NA	NA	NA	NA	NA	NA	1,1,0.07,1	FALSE	NA	NA	NA	NA	-0.1581139	NA	0.1388377	NA	INTERGENIC(MODIFIER||||||||||1)	NA	NA	-
3	Chr03	59218147	NA	G	A	112	PASS	8	1,1,3,2	41	10.4	0.5	1	NA	NA	NA	NA	NA	NA	NA	NA	1,0.29,1,1	FALSE	NA	NA	NA	NA	-0.3960091	NA	0.07760359	NA	INTERGENIC(MODIFIER||||||||||1)	NA	NA	ID=Sobic.003G253500.TFmatrixID_0252.E2F/DP
3	Chr03	59218382	NA	GAAA	GAA	195	PASS	11	0,0,6,5	50	-67.5	1	2	NA	11,1.000000	NA	NA	NA	NA	NA	NA	NA	TRUE	NA	NA	NA	NA	NA	NA	0.1416685	NA	INTERGENIC(MODIFIER||||||||||1)	NA	NA	-
3	Chr03	59218636	NA	G	C	191	PASS	16	1,0,8,6	38	-34	1	2	NA	NA	NA	NA	NA	NA	NA	NA	1,0.32,0.14,0.31	FALSE	NA	NA	NA	NA	0.8100926	NA	0.1666383	NA	INTERGENIC(MODIFIER||||||||||1)	NA	NA	ID=Sobic.003G253500.TFmatrixID_0133.AT-Hook;ID=Sobic.003G253500.TFmatrixID_0133.AT-Hook
3	Chr03	59218657	NA	T	C	166	PASS	17	1,0,9,6	35	-37	1	2	NA	NA	NA	NA	NA	NA	NA	NA	1,0.27,0.11,0.32	FALSE	NA	NA	NA	NA	0.2169305	NA	0.06865486	NA	INTERGENIC(MODIFIER||||||||||1)	NA	NA	ID=Sobic.003G253500.TFmatrixID_0580.AT-Hook
3	Chr03	59218697	NA	A	G	94	PASS	15	1,1,9,4	34	5.47	0.5002	1	NA	NA	NA	NA	NA	NA	NA	NA	1,0.21,0.019,1	FALSE	NA	NA	NA	NA	0.5944455	NA	0.08654188	NA	INTERGENIC(MODIFIER||||||||||1)	NA	NA	-
3	Chr03	59218713	NA	G	A	122	PASS	13	1,1,7,4	34	10.4	0.5	1	NA	NA	NA	NA	NA	NA	NA	NA	1,0.31,0.022,1	FALSE	NA	NA	NA	NA	-0.09869275	NA	0.1340644	NA	INTERGENIC(MODIFIER||||||||||1)	NA	NA	ID=Sobic.003G253500.TFmatrixID_0264.GATA;ID=Sobic.003G253500.TFmatrixID_0267.GATA;ID=Sobic.003G253500.TFmatrixID_0271.GATA;ID=Sobic.003G253500.TFmatrixID_0348.ARR-B
3	Chr03	59218775	NA	A	G	222	PASS	23	0,1,14,7	42	-55	1	2	NA	NA	NA	NA	NA	NA	NA	NA	0.36,0.3,0.17,0.22	FALSE	NA	NA	NA	NA	-0.7881104	NA	0.1804709	NA	INTERGENIC(MODIFIER||||||||||1)	NA	NA	ID=Sobic.003G253500.TFmatrixID_0150.AT-Hook;ID=Sobic.003G253500.TFmatrixID_0150.AT-Hook;ID=Sobic.003G253500.TFmatrixID_0580.AT-Hook;ID=Sobic.003G253500.TFmatrixID_0148.AT-Hook
3	Chr03	59218835	NA	A	AAACAAG	214	PASS	26	0,1,15,10	45	-62.5	1	2	NA	25,0.961538	NA	NA	NA	NA	NA	NA	0.42,1,0.052,1	TRUE	NA	NA	NA	NA	NA	NA	0.2571083	NA	INTERGENIC(MODIFIER||||||||||1)	NA	NA	-
3	Chr03	59218902	NA	A	T	222	PASS	24	1,0,13,6	45	-49	1	2	NA	NA	NA	NA	NA	NA	NA	NA	1,0.34,0.095,0.23	FALSE	NA	NA	NA	NA	0.520266	NA	0.1835672	NA	INTERGENIC(MODIFIER||||||||||1)	NA	NA	ID=Sobic.003G253500.TFmatrixID_0152.AT-Hook;ID=Sobic.003G253500.TFmatrixID_0129.AT-Hook;ID=Sobic.003G253500.TFmatrixID_0476.AT-Hook;ID=Sobic.003G253500.TFmatrixID_0503.MIKC_MADS
3	Chr03	59219047	NA	G	A	222	PASS	30	1,3,12,14	37	-50	1	2	NA	NA	NA	NA	NA	NA	NA	NA	0.61,0.19,1,0.15	FALSE	NA	NA	NA	NA	0.5795844	NA	0.1662428	NA	INTERGENIC(MODIFIER||||||||||1)	NA	NA	ID=Sobic.003G253500.TFmatrixID_0176.bHLH
3	Chr03	59219050	NA	G	A	222	PASS	30	0,1,13,16	37	-79	1	2	NA	NA	NA	NA	NA	NA	NA	NA	1,0.39,0.11,0.43	FALSE	NA	NA	NA	NA	-1.039808	NA	0.09193204	NA	INTERGENIC(MODIFIER||||||||||1)	NA	NA	-
3	Chr03	59219181	NA	CGGGATAGCAATTTGGGATAGCAA	CGGGATAGCAA	214	PASS	27	0,0,14,12	43	-113	1	2	NA	25,0.925926	NA	NA	NA	NA	NA	NA	NA	TRUE	NA	NA	NA	NA	NA	NA	0.04745601	NA	INTERGENIC(MODIFIER||||||||||1)	NA	NA	-
3	Chr03	59219581	NA	A	T	222	PASS	18	1,0,6,11	46	-43	1	2	NA	NA	NA	NA	NA	NA	NA	NA	0.39,0.38,0.054,0.28	FALSE	NA	NA	NA	NA	0.5782433	NA	0.0931704	NA	INTERGENIC(MODIFIER||||||||||1)	NA	NA	-
3	Chr03	59219801	NA	C	G	225	PASS	37	5,2,10,19	47	68	0.5	1	NA	NA	NA	NA	NA	NA	NA	NA	0.1,1,5e-07,0.1	FALSE	NA	NA	NA	NA	1.798681	NA	0.2705683	NA	INTERGENIC(MODIFIER||||||||||1)	NA	NA	-
3	Chr03	59220266	NA	T	A	225	PASS	42	1,6,12,22	45	42	0.5	1	NA	NA	NA	NA	NA	NA	NA	NA	0.4,1,2.9e-05,0.48	FALSE	NA	NA	NA	NA	-0.2945075	NA	0.1787621	NA	INTERGENIC(MODIFIER||||||||||1)	NA	NA	-
3	Chr03	59220333	NA	C	T	225	PASS	30	0,3,6,19	44	-11.3	0.5064	1	NA	NA	NA	NA	NA	NA	NA	NA	1,0.24,0.0035,1	FALSE	NA	NA	NA	NA	0.8913376	NA	0.2560515	NA	INTERGENIC(MODIFIER||||||||||1)	NA	NA	-
3	Chr03	59220700	NA	ATTTTTTTTT	ATTTTTTTT	38.5	PASS	18	1,0,4,10	49	-66.5	1	2	NA	15,0.833333	NA	NA	NA	NA	NA	NA	0.33,0.026,0.36,0.29	TRUE	NA	NA	NA	NA	NA	NA	0.1134218	NA	INTERGENIC(MODIFIER||||||||||1)	NA	NA	-
3	Chr03	59227233	NA	A	G	222	PASS	31	0,2,22,6	47	-46	1	2	NA	NA	NA	NA	NA	NA	NA	NA	0.064,0.33,0.00027,1	FALSE	NA	NA	NA	NA	2.036957	NA	0.2169252	NA	INTRON(MODIFIER||||792|Sobic.003G253600|protein_coding|CODING|Sobic.003G253600.1.v3.1|8|1)	NA	NA	-
3	Chr03	59228195	NA	C	G	222	PASS	36	0,1,18,15	47	-91	1	2	NA	NA	NA	NA	NA	NA	NA	NA	0.47,0.36,1,0.33	FALSE	NA	NA	NA	NA	-1.223153	NA	0.2512759	NA	INTRON(MODIFIER||||792|Sobic.003G253600|protein_coding|CODING|Sobic.003G253600.1.v3.1|8|1)	NA	NA	-
3	Chr03	59229307	NA	A	T	225	PASS	37	3,1,14,18	47	4.77	0.5003	1	NA	NA	NA	NA	NA	NA	NA	NA	0.33,0.28,0.0028,0.18	FALSE	NA	NA	NA	NA	0.2265152	NA	0.2724519	NA	INTRON(MODIFIER||||792|Sobic.003G253600|protein_coding|CODING|Sobic.003G253600.1.v3.1|7|1)	NA	NA	-
3	Chr03	59231870	NA	A	T	222	PASS	24	1,0,14,9	47	-63	1	2	NA	NA	NA	NA	NA	NA	NA	NA	1,0.4,0.081,0.26	FALSE	NA	NA	NA	NA	0.144463	NA	0.1459401	NA	INTRON(MODIFIER||||792|Sobic.003G253600|protein_coding|CODING|Sobic.003G253600.1.v3.1|5|1)	NA	NA	-
3	Chr03	59232081	NA	CAAAAAAAAAA	CAAAAAAAAA	53.5	PASS	25	0,0,11,14	50	-110	1	2	NA	24,0.960000	NA	NA	NA	NA	NA	NA	NA	TRUE	NA	NA	NA	NA	NA	NA	0.2246898	NA	INTRON(MODIFIER||||792|Sobic.003G253600|protein_coding|CODING|Sobic.003G253600.1.v3.1|5|1)	NA	NA	-
3	Chr03	59233777	NA	A	T	222	PASS	45	2,0,23,17	47	-82	1	2	NA	NA	NA	NA	NA	NA	NA	NA	0.51,0.28,0.00012,0.27	FALSE	NA	NA	NA	NA	-0.9154679	NA	0.291616	NA	INTRON(MODIFIER||||792|Sobic.003G253600|protein_coding|CODING|Sobic.003G253600.1.v3.1|2|1)	NA	NA	-
3	Chr03	59236700	NA	G	A	222	PASS	25	0,1,5,18	46	-61	1	2	NA	NA	NA	NA	NA	NA	NA	NA	1,0.35,0.0072,0.35	FALSE	NA	NA	NA	NA	0.7223151	NA	0.2043386	NA	INTERGENIC(MODIFIER||||||||||1)	NA	NA	-
3	Chr03	59237133	NA	A	G	225	PASS	25	3,1,9,12	39	36	0.5	1	NA	NA	NA	NA	NA	NA	NA	NA	0.32,0.17,6.6e-05,1	FALSE	NA	NA	NA	NA	1.074811	NA	0.1400943	NA	INTERGENIC(MODIFIER||||||||||1)	NA	NA	-
3	Chr03	59237136	NA	C	T	225	PASS	25	3,1,9,12	39	29	0.5	1	NA	NA	NA	NA	NA	NA	NA	NA	0.32,1,6.6e-05,0.41	FALSE	NA	NA	NA	NA	1.074811	NA	0.1433521	NA	INTERGENIC(MODIFIER||||||||||1)	NA	NA	-
3	Chr03	59237186	NA	A	T	225	PASS	28	2,3,12,8	41	66	0.5	1	NA	NA	NA	NA	NA	NA	NA	NA	0.62,1,0.0014,0.13	FALSE	NA	NA	NA	NA	-0.2377782	NA	0.1939951	NA	INTERGENIC(MODIFIER||||||||||1)	NA	NA	-
3	Chr03	59237329	NA	G	A	223	PASS	21	2,2,5,10	45	56	0.5	1	NA	NA	NA	NA	NA	NA	NA	NA	0.6,0.3,0.1,0.17	FALSE	NA	NA	NA	NA	-0.05	NA	0.08222502	NA	INTERGENIC(MODIFIER||||||||||1)	NA	NA	-
3	Chr03	59237442	NA	C	T	225	PASS	21	1,3,9,6	41	54	0.5	1	NA	NA	NA	NA	NA	NA	NA	NA	0.3,0.2,3.8e-05,1	FALSE	NA	NA	NA	NA	0.25	NA	0.02968578	NA	INTERGENIC(MODIFIER||||||||||1)	NA	NA	-
3	Chr03	59237452	NA	T	G	225	PASS	19	1,3,9,6	41	54	0.5	1	NA	NA	NA	NA	NA	NA	NA	NA	0.3,0.31,3.8e-05,1	FALSE	NA	NA	NA	NA	0.25	NA	0.1342214	NA	INTERGENIC(MODIFIER||||||||||1)	NA	NA	-
3	Chr03	59237555	NA	AATATATATATATATATATA	ATATATATATATATATATATATATATATATATATATATATA	37.5	PASS	7	2,1,1,1	50	40.5	0.5	1	NA	2,0.250000	NA	NA	NA	NA	NA	NA	1,0.39,1,1	TRUE	NA	NA	NA	NA	NA	NA	0.0212541	NA	INTERGENIC(MODIFIER||||||||||1)	NA	NA	-
3	Chr03	59237618	NA	A	G	224	PASS	21	3,3,4,11	46	107	0.5	1	NA	NA	NA	NA	NA	NA	NA	NA	0.35,0.2,0.05,1	FALSE	NA	NA	NA	NA	-0.6617241	NA	0.1228866	NA	INTERGENIC(MODIFIER||||||||||1)	NA	NA	-
3	Chr03	59237798	NA	C	T	225	PASS	28	2,1,16,8	37	3.55	0.5004	1	NA	NA	NA	NA	NA	NA	NA	NA	1,0.15,8.6e-06,0.24	FALSE	NA	NA	NA	NA	1.273003	NA	0.2514108	NA	INTERGENIC(MODIFIER||||||||||1)	NA	NA	-
3	Chr03	59237806	NA	C	T	225	PASS	26	2,1,15,8	37	5.47	0.5002	1	NA	NA	NA	NA	NA	NA	NA	NA	1,0.17,1.3e-06,0.11	FALSE	NA	NA	NA	NA	1.123601	NA	0.2105111	NA	INTERGENIC(MODIFIER||||||||||1)	NA	NA	-
3	Chr03	59237849	NA	T	C	225	PASS	31	2,1,16,12	41	-11.3	0.5064	1	NA	NA	NA	NA	NA	NA	NA	NA	1,0.3,0.014,0.2	FALSE	NA	NA	NA	NA	-1.57016	NA	0.1316666	NA	INTERGENIC(MODIFIER||||||||||1)	NA	NA	-
3	Chr03	59238238	NA	C	T	225	PASS	32	2,2,12,14	45	6.2	0.5002	1	NA	NA	NA	NA	NA	NA	NA	NA	1,0.49,0.0036,0.39	FALSE	NA	NA	NA	NA	-1.006647	NA	0.1852237	NA	INTERGENIC(MODIFIER||||||||||1)	NA	NA	-
3	Chr03	59238298	NA	G	T	225	PASS	32	2,2,12,16	45	3.55	0.5004	1	NA	NA	NA	NA	NA	NA	NA	NA	1,1,0.0058,1	FALSE	NA	NA	NA	NA	-1.851859	NA	0.2647218	NA	INTERGENIC(MODIFIER||||||||||1)	NA	NA	-
3	Chr03	59238449	NA	GTTTTTTTTTTTT	GTTTTTTTTTTTTTTTT	88.5	PASS	13	2,0,5,1	48	-9.1	0.5006	1	NA	6,0.461538	NA	NA	NA	NA	NA	NA	1,1,1,1	TRUE	NA	NA	NA	NA	NA	NA	0.1222343	NA	INTERGENIC(MODIFIER||||||||||1)	NA	NA	-
3	Chr03	59238526	NA	ATAG	ATAGACCTTGTTTAG	219	PASS	16	0,1,4,11	48	-32.5	0.7304	1	NA	14,0.875000	NA	NA	NA	NA	NA	NA	1,1,0.3,0.29	TRUE	NA	NA	NA	NA	NA	NA	0.1345832	NA	INTERGENIC(MODIFIER||||||||||1)	NA	NA	-
3	Chr03	59271956	NA	ATTTTTTTTTT	ATTTTTTTTTTT	29.5	PASS	28	1,1,12,8	50	-75.5	1	2	NA	20,0.714286	NA	NA	NA	NA	NA	NA	1,1,1,1	TRUE	NA	NA	NA	NA	NA	NA	0.1807333	NA	INTRON(MODIFIER||||559|Sobic.003G254200|protein_coding|CODING|Sobic.003G254200.1.v3.1|4|1)	NA	NA	-
3	Chr03	59281989	NA	CGGGGGG	CGGG	214	PASS	14	0,0,10,4	47	-76.5	1	2	NA	12,0.857143	NA	NA	NA	NA	NA	NA	NA	TRUE	NA	NA	NA	NA	NA	NA	0.1397262	NA	CODON_DELETION(MODERATE||ccc/|P93|336|Sobic.003G254400|protein_coding|CODING|Sobic.003G254400.1.v3.1|1|1)	NA	NA	-
3	Chr03	59282096	NA	T	G	209	PASS	10	0,0,5,5	40	-57	1	2	NA	NA	NA	NA	NA	NA	NA	NA	NA	FALSE	NA	NA	NA	NA	NA	NA	0.1373882	NA	NON_SYNONYMOUS_CODING(MODERATE|MISSENSE|gAg/gCg|E59A|336|Sobic.003G254400|protein_coding|CODING|Sobic.003G254400.1.v3.1|1|1)	NA	NA	-
3	Chr03	59282106	NA	C	A	208	PASS	10	0,0,5,5	40	-57	1	2	NA	NA	NA	NA	NA	NA	NA	NA	NA	FALSE	NA	NA	NA	NA	NA	NA	0.1329908	NA	NON_SYNONYMOUS_CODING(MODERATE|MISSENSE|Gcg/Tcg|A56S|336|Sobic.003G254400|protein_coding|CODING|Sobic.003G254400.1.v3.1|1|1)	NA	NA	-
3	Chr03	59282193	NA	ACGCAGC	ACGCAGCCGCAGC	218	PASS	12	0,1,4,7	46	-20.6	0.5102	1	NA	11,0.916667	NA	NA	NA	NA	NA	NA	1,1,0.23,0.34	TRUE	NA	NA	NA	NA	NA	NA	0.1443477	NA	CODON_INSERTION(MODERATE||gcc/gccGCTGCG|A24AAA|336|Sobic.003G254400|protein_coding|CODING|Sobic.003G254400.1.v3.1|1|1)	NA	NA	-
3	Chr03	59282284	NA	T	C	222	PASS	17	0,0,7,9	42	-75	1	2	NA	NA	NA	NA	NA	NA	NA	NA	NA	FALSE	NA	NA	NA	NA	NA	NA	0.1248337	NA	INTERGENIC(MODIFIER||||||||||1)	NA	NA	-
3	Chr03	59282296	NA	G	C	225	PASS	19	2,0,9,8	43	-17.1	0.5263	1	NA	NA	NA	NA	NA	NA	NA	NA	0.49,0.4,0.016,1	FALSE	NA	NA	NA	NA	2.191897	NA	0.1440805	NA	INTERGENIC(MODIFIER||||||||||1)	NA	NA	-
3	Chr03	59282308	NA	ATGTGGATTGTGGA	ATGTGGA	217	PASS	18	2,0,7,6	44	13.7	0.5	1	NA	13,0.722222	NA	NA	NA	NA	NA	NA	0.49,0.00063,0.019,1	TRUE	NA	NA	NA	NA	NA	NA	0.08165853	NA	INTERGENIC(MODIFIER||||||||||1)	NA	NA	-
3	Chr03	59282626	NA	CGGG	CGGGACAGGGGG	217	PASS	18	1,2,11,3	50	57.5	0.5	1	NA	13,0.722222	NA	NA	NA	NA	NA	NA	0.19,1,1,1	TRUE	NA	NA	NA	NA	NA	NA	0.1625179	NA	INTERGENIC(MODIFIER||||||||||1)	NA	NA	-
3	Chr03	59284341	NA	C	T	222	PASS	33	1,1,11,18	47	-53	1	2	NA	NA	NA	NA	NA	NA	NA	NA	1,1,3e-06,0.31	FALSE	NA	NA	NA	NA	0.1206127	NA	0.2692372	NA	INTERGENIC(MODIFIER||||||||||1)	NA	NA	-
3	Chr03	59284820	NA	ATTTTTTTTT	ATTTTTTTT	56.5	PASS	35	1,1,14,17	50	-106	1	2	NA	31,0.861111	NA	NA	NA	NA	NA	NA	1,0.00046,0.4,0.29	TRUE	NA	NA	NA	NA	NA	NA	0.255364	NA	INTERGENIC(MODIFIER||||||||||1)	NA	NA	-
3	Chr03	59286065	NA	T	C	225	PASS	21	3,0,5,13	47	9.53	0.5001	1	NA	NA	NA	NA	NA	NA	NA	NA	0.042,0.39,0.0032,0.29	FALSE	NA	NA	NA	NA	1.155793	NA	0.1703309	NA	NON_SYNONYMOUS_CODING(MODERATE|MISSENSE|gAt/gGt|D259G|326|Sobic.003G254500|protein_coding|CODING|Sobic.003G254500.1.v3.1|1|1)	NA	NA	-
3	Chr03	59286544	NA	G	C	225	PASS	21	2,0,9,10	41	-19	0.543	1	NA	NA	NA	NA	NA	NA	NA	NA	0.48,0.3,0.08,0.46	FALSE	NA	NA	NA	NA	-0.8985634	NA	0.1783541	NA	NON_SYNONYMOUS_CODING(MODERATE|MISSENSE|aaC/aaG|N99K|326|Sobic.003G254500|protein_coding|CODING|Sobic.003G254500.1.v3.1|1|1)	NA	NA	-
3	Chr03	59286578	NA	G	C	220	PASS	18	1,0,11,6	39	-43	1	2	NA	NA	NA	NA	NA	NA	NA	NA	1,0.35,0.12,1	FALSE	NA	NA	NA	NA	-1.541982	NA	0.1096092	NA	NON_SYNONYMOUS_CODING(MODERATE|MISSENSE|gCc/gGc|A88G|326|Sobic.003G254500|protein_coding|CODING|Sobic.003G254500.1.v3.1|1|1)	NA	NA	-
3	Chr03	59286598	NA	CGTCCGCGGGTGAG	CG	210	PASS	16	0,0,8,4	36	-70.5	1	2	NA	13,0.812500	NA	NA	NA	NA	NA	NA	NA	TRUE	NA	NA	NA	NA	NA	NA	0.05417249	NA	CODON_CHANGE_PLUS_CODON_DELETION(MODERATE||cctcacccgcggacg/ccg|PHPRT77P|326|Sobic.003G254500|protein_coding|CODING|Sobic.003G254500.1.v3.1|1|1)	NA	NA	-
3	Chr03	59286655	NA	C	T	222	PASS	23	1,0,14,8	39	-58	1	2	NA	NA	NA	NA	NA	NA	NA	NA	1,0.33,0.12,0.28	FALSE	NA	NA	NA	NA	0.6784005	NA	0.2049783	NA	SYNONYMOUS_CODING(LOW|SILENT|gtG/gtA|V62|326|Sobic.003G254500|protein_coding|CODING|Sobic.003G254500.1.v3.1|1|1)	NA	NA	-
3	Chr03	59286739	NA	C	T	226	PASS	22	2,0,10,9	44	-22	0.5939	1	NA	NA	NA	NA	NA	NA	NA	NA	0.49,0.3,0.066,0.29	FALSE	NA	NA	NA	NA	-0.778755	NA	0.1912013	NA	SYNONYMOUS_CODING(LOW|SILENT|acG/acA|T34|326|Sobic.003G254500|protein_coding|CODING|Sobic.003G254500.1.v3.1|1|1)	NA	NA	-
3	Chr03	59286773	NA	CCGTCGTCGTCGTCGTC	CCGTCGTCGTCGTCGTCGTC	54.5	PASS	21	1,1,1,2	43	49.7	0.5	1	NA	13,0.619048	NA	NA	NA	NA	NA	NA	1,1,0.088,1	TRUE	NA	NA	NA	NA	NA	NA	0.0228234	NA	CODON_INSERTION(MODERATE||cgg/cggGAC|R17RD|326|Sobic.003G254500|protein_coding|CODING|Sobic.003G254500.1.v3.1|1|1)	NA	NA	-
3	Chr03	59286805	NA	GGCGGC	GGCGGCGGCAGCGGC	46.5	PASS	19	1,2,1,1	50	49.5	0.5	1	NA	8,0.421053	NA	NA	NA	NA	NA	NA	1,1,0.14,1	TRUE	NA	NA	NA	NA	NA	NA	0.09439551	NA	CODON_INSERTION(MODERATE||gct/gctGCCGCTGCC|A10AAAA|326|Sobic.003G254500|protein_coding|CODING|Sobic.003G254500.1.v3.1|1|1)	NA	NA	-
3	Chr03	59287240	NA	TAAAAAAAAA	TAAAAAAAAAA	14.9	PASS	27	5,0,12,6	50	-49.5	1	2	NA	18,0.666667	NA	NA	NA	NA	NA	NA	0.27,1,1,0.2	TRUE	NA	NA	NA	NA	NA	NA	0.1313397	NA	INTERGENIC(MODIFIER||||||||||1)	NA	NA	-
3	Chr03	59287540	NA	A	G	225	PASS	34	3,2,14,15	37	38	0.5	1	NA	NA	NA	NA	NA	NA	NA	NA	1,1,0.003,1	FALSE	NA	NA	NA	NA	0.5835174	NA	0.2375142	NA	INTERGENIC(MODIFIER||||||||||1)	NA	NA	-
3	Chr03	59287596	NA	C	T	186	PASS	31	2,3,7,18	33	51	0.5	1	NA	NA	NA	NA	NA	NA	NA	NA	0.62,0.38,5e-05,1	FALSE	NA	NA	NA	NA	2.059001	NA	0.1720356	NA	INTERGENIC(MODIFIER||||||||||1)	NA	NA	-
3	Chr03	59287606	NA	C	T	145	PASS	32	2,3,9,15	32	58	0.5	1	NA	NA	NA	NA	NA	NA	NA	NA	1,0.13,9.1e-06,0.18	FALSE	NA	NA	NA	NA	1.414508	NA	0.2152231	NA	INTERGENIC(MODIFIER||||||||||1)	NA	NA	-
3	Chr03	59287648	NA	C	A	155	PASS	28	2,3,7,15	30	56	0.5	1	NA	NA	NA	NA	NA	NA	NA	NA	1,1,7.1e-07,0.39	FALSE	NA	NA	NA	NA	-0.3433033	NA	0.2061061	NA	INTERGENIC(MODIFIER||||||||||1)	NA	NA	-
3	Chr03	59287717	NA	A	G	192	PASS	26	2,3,8,13	34	66	0.5	1	NA	NA	NA	NA	NA	NA	NA	NA	1,0.21,6.5e-07,0.48	FALSE	NA	NA	NA	NA	-0.71566	NA	0.1913254	NA	INTERGENIC(MODIFIER||||||||||1)	NA	NA	-
3	Chr03	59287720	NA	T	A	195	PASS	26	2,3,8,13	34	66	0.5	1	NA	NA	NA	NA	NA	NA	NA	NA	1,0.22,6.5e-07,1	FALSE	NA	NA	NA	NA	-0.71566	NA	0.198458	NA	INTERGENIC(MODIFIER||||||||||1)	NA	NA	-
3	Chr03	59287782	NA	A	G	226	PASS	34	2,1,12,19	38	-24	0.6672	1	NA	NA	NA	NA	NA	NA	NA	NA	0.56,0.42,0.016,0.15	FALSE	NA	NA	NA	NA	-1.335789	NA	0.2742801	NA	INTERGENIC(MODIFIER||||||||||1)	NA	NA	-
3	Chr03	59288227	NA	C	G	225	PASS	37	2,2,19,13	46	-10.4	0.505	1	NA	NA	NA	NA	NA	NA	NA	NA	1,1,0.01,1	FALSE	NA	NA	NA	NA	1.635943	NA	0.2361556	NA	INTERGENIC(MODIFIER||||||||||1)	NA	NA	-
3	Chr03	59288321	NA	GTAATGGCTAATGGCT	GTAATGGCT	217	PASS	31	2,2,10,12	48	73.5	0.5	1	NA	22,0.709677	NA	NA	NA	NA	NA	NA	1,0.0038,0.0089,0.3	TRUE	NA	NA	NA	NA	NA	NA	0.001271152	NA	INTERGENIC(MODIFIER||||||||||1)	NA	NA	-
3	Chr03	59288442	NA	T	C	225	PASS	27	2,2,11,12	46	34	0.5	1	NA	NA	NA	NA	NA	NA	NA	NA	1,0.19,0.071,1	FALSE	NA	NA	NA	NA	-0.3071356	NA	0.1167041	NA	INTERGENIC(MODIFIER||||||||||1)	NA	NA	-
3	Chr03	59289410	NA	G	A	222	PASS	20	1,0,8,11	46	-54	1	2	NA	NA	NA	NA	NA	NA	NA	NA	0.45,1,0.029,1	FALSE	NA	NA	NA	NA	1.560798	NA	0.08578903	NA	INTERGENIC(MODIFIER||||||||||1)	NA	NA	-
3	Chr03	59290028	NA	G	C	226	PASS	36	2,1,15,16	47	-22	0.5939	1	NA	NA	NA	NA	NA	NA	NA	NA	1,0.3,0.0012,0.23	FALSE	NA	NA	NA	NA	1.457224	NA	0.1401823	NA	INTERGENIC(MODIFIER||||||||||1)	NA	NA	-
3	Chr03	59290288	NA	A	T	225	PASS	18	1,3,6,8	47	53	0.5	1	NA	NA	NA	NA	NA	NA	NA	NA	1,0.35,2.1e-06,0.22	FALSE	NA	NA	NA	NA	-0.4778948	NA	0.1015051	NA	INTERGENIC(MODIFIER||||||||||1)	NA	NA	-
3	Chr03	59292311	NA	C	G	226	PASS	24	1,1,14,8	47	-24	0.6672	1	NA	NA	NA	NA	NA	NA	NA	NA	1,0.41,0.0013,0.26	FALSE	NA	NA	NA	NA	0.4700097	NA	0.2056538	NA	UTR_3_PRIME(MODIFIER||61||357|Sobic.003G254600|protein_coding|CODING|Sobic.003G254600.1.v3.1|2|1)	NA	NA	-
3	Chr03	59293156	NA	GTAAGAGACGCAAGTTTAA	GTAAGAGACGCAAGTTTAAGAGACGCAAGTTTAA	217	PASS	17	1,1,4,6	50	29.5	0.5	1	NA	10,0.588235	NA	NA	NA	NA	NA	NA	1,1,0.34,1	TRUE	NA	NA	NA	NA	NA	NA	0.0311477	NA	UTR_3_PRIME(MODIFIER||773||448|Sobic.003G254700|protein_coding|CODING|Sobic.003G254700.1.v3.1|4|1)	NA	NA	-
3	Chr03	59295352	NA	A	C	225	PASS	39	4,0,19,16	47	-19	0.543	1	NA	NA	NA	NA	NA	NA	NA	NA	0.13,0.41,1.6e-07,0.15	FALSE	NA	NA	NA	NA	0.1620185	NA	0.2321625	NA	INTRON(MODIFIER||||448|Sobic.003G254700|protein_coding|CODING|Sobic.003G254700.1.v3.1|2|1)	NA	NA	-
3	Chr03	59295585	NA	C	G	225	PASS	37	2,3,16,15	46	37	0.5	1	NA	NA	NA	NA	NA	NA	NA	NA	1,0.26,2.5e-05,0.19	FALSE	NA	NA	NA	NA	0.09148584	NA	0.1588705	NA	INTRON(MODIFIER||||448|Sobic.003G254700|protein_coding|CODING|Sobic.003G254700.1.v3.1|2|1)	NA	NA	-
3	Chr03	59297056	NA	AATTATTA	AATTA	218	PASS	15	0,1,7,5	47	-23.5	0.5207	1	NA	12,0.800000	NA	NA	NA	NA	NA	NA	0.46,0.059,0.07,1	TRUE	NA	NA	NA	NA	NA	NA	0.05029582	NA	INTRON(MODIFIER||||448|Sobic.003G254700|protein_coding|CODING|Sobic.003G254700.1.v3.1|1|1)	NA	NA	-
3	Chr03	59297088	NA	T	C	216	PASS	15	1,0,10,4	47	-34	1	2	NA	NA	NA	NA	NA	NA	NA	NA	1,0.38,0.02,0.34	FALSE	NA	NA	NA	NA	1.041548	NA	0.1371258	NA	INTRON(MODIFIER||||448|Sobic.003G254700|protein_coding|CODING|Sobic.003G254700.1.v3.1|1|1)	NA	NA	-
3	Chr03	59297405	NA	A	G	222	PASS	16	0,0,9,7	46	-75	1	2	NA	NA	NA	NA	NA	NA	NA	NA	NA	FALSE	NA	NA	NA	NA	NA	NA	0.1695507	NA	UTR_5_PRIME(MODIFIER||421||448|Sobic.003G254700|protein_coding|CODING|Sobic.003G254700.1.v3.1|1|1)	NA	NA	-
3	Chr03	59297608	NA	CTCAGGCCTTGTTTAGTTCGCAAAAATTTTCAAAATTC	CTC	57.4	PASS	6	0,0,0,3	39	-43.5	1	2	NA	3,0.500000	NA	NA	NA	NA	NA	NA	NA	TRUE	NA	NA	NA	NA	NA	NA	0.03277706	NA	INTERGENIC(MODIFIER||||||||||1)	NA	NA	-
3	Chr03	59297664	NA	T	C	107	PASS	8	0,1,2,4	36	-11.3	0.5064	1	NA	NA	NA	NA	NA	NA	NA	NA	1,1,0.078,1	FALSE	NA	NA	NA	NA	0.8170978	NA	0.09960516	NA	INTERGENIC(MODIFIER||||||||||1)	NA	NA	-
3	Chr03	59297678	NA	G	A	208	PASS	15	0,1,5,8	38	-31	1	2	NA	NA	NA	NA	NA	NA	NA	NA	1,0.33,0.065,0.29	FALSE	NA	NA	NA	NA	-0.4961389	NA	0.04127323	NA	INTERGENIC(MODIFIER||||||||||1)	NA	NA	-
3	Chr03	59297751	NA	C	T	223	PASS	27	0,2,13,11	44	-35	1	2	NA	NA	NA	NA	NA	NA	NA	NA	0.48,0.31,0.1,1	FALSE	NA	NA	NA	NA	0.1443376	NA	0.2479147	NA	INTERGENIC(MODIFIER||||||||||1)	NA	NA	-
3	Chr03	59297912	NA	CA	CACGGTA	218	PASS	27	2,0,12,11	50	-16.6	0.504	1	NA	24,0.888889	NA	NA	NA	NA	NA	NA	0.49,0.48,0.39,1	TRUE	NA	NA	NA	NA	NA	NA	0.04739624	NA	INTERGENIC(MODIFIER||||||||||1)	NA	NA	-
3	Chr03	59297949	NA	ATTTTTTT	ATTTTTTTT	13.9	PASS	23	0,0,4,1	49	-49.5	1	2	NA	19,0.826087	NA	NA	NA	NA	NA	NA	NA	TRUE	NA	NA	NA	NA	NA	NA	0.03654728	NA	INTERGENIC(MODIFIER||||||||||1)	NA	NA	-
3	Chr03	59298058	NA	C	CA	216	PASS	26	1,1,19,5	49	-42.5	1	2	NA	24,0.923077	NA	NA	NA	NA	NA	NA	0.42,1,0.35,1	TRUE	NA	NA	NA	NA	NA	NA	0.1947396	NA	INTERGENIC(MODIFIER||||||||||1)	NA	NA	-
3	Chr03	59299256	NA	C	G	225	PASS	20	1,1,7,10	47	-11.3	0.5064	1	NA	NA	NA	NA	NA	NA	NA	NA	1,1,0.002,1	FALSE	NA	NA	NA	NA	0.06642111	NA	0.1637345	NA	INTERGENIC(MODIFIER||||||||||1)	NA	NA	-
3	Chr03	59299363	NA	CGG	CG	218	PASS	30	2,1,9,17	49	-27.5	0.5554	1	NA	24,0.774194	NA	NA	NA	NA	NA	NA	0.54,1,0.17,0.13	TRUE	NA	NA	NA	NA	NA	NA	0.2290883	NA	INTERGENIC(MODIFIER||||||||||1)	NA	NA	-
3	Chr03	59299744	NA	A	G	222	PASS	19	0,1,11,7	47	-46	1	2	NA	NA	NA	NA	NA	NA	NA	NA	0.42,0.22,0.0015,0.22	FALSE	NA	NA	NA	NA	-0.2738613	NA	0.17974	NA	INTERGENIC(MODIFIER||||||||||1)	NA	NA	-
3	Chr03	59299895	NA	G	A	222	PASS	20	0,0,8,12	46	-87	1	2	NA	NA	NA	NA	NA	NA	NA	NA	NA	FALSE	NA	NA	NA	NA	NA	NA	0.1335222	NA	INTERGENIC(MODIFIER||||||||||1)	NA	NA	-
3	Chr03	59300280	NA	T	G	222	PASS	31	0,0,14,16	44	-117	1	2	NA	NA	NA	NA	NA	NA	NA	NA	NA	FALSE	NA	NA	NA	NA	NA	NA	0.2029245	NA	INTERGENIC(MODIFIER||||||||||1)	NA	NA	-
3	Chr03	59300374	NA	A	G	222	PASS	25	0,0,14,11	43	-102	1	2	NA	NA	NA	NA	NA	NA	NA	NA	NA	FALSE	NA	NA	NA	NA	NA	NA	0.1892575	NA	INTERGENIC(MODIFIER||||||||||1)	NA	NA	-
3	Chr03	59300686	NA	C	T	225	PASS	23	3,0,11,9	46	3.55	0.5004	1	NA	NA	NA	NA	NA	NA	NA	NA	0.25,1,0.00066,0.32	FALSE	NA	NA	NA	NA	-1.232376	NA	0.1468979	NA	INTERGENIC(MODIFIER||||||||||1)	NA	NA	-
3	Chr03	59300819	NA	C	A	225	PASS	31	0,3,12,15	47	-16.1	0.5207	1	NA	NA	NA	NA	NA	NA	NA	NA	0.26,0.23,0.0065,1	FALSE	NA	NA	NA	NA	-0.5530409	NA	0.1918885	NA	INTERGENIC(MODIFIER||||||||||1)	NA	NA	-
3	Chr03	59301425	NA	G	T	224	PASS	28	1,2,10,15	47	-32	1	2	NA	NA	NA	NA	NA	NA	NA	NA	1,1,4.7e-06,1	FALSE	NA	NA	NA	NA	1.856953	NA	0.07404584	NA	INTERGENIC(MODIFIER||||||||||1)	NA	NA	-
3	Chr03	59301847	NA	G	GAGAAT	215	PASS	24	1,0,11,11	47	-53.5	1	2	NA	22,0.916667	NA	NA	NA	NA	NA	NA	1,1,0.08,0.3	TRUE	NA	NA	NA	NA	NA	NA	0.1974976	NA	INTERGENIC(MODIFIER||||||||||1)	NA	NA	-
3	Chr03	59301876	NA	A	G	225	PASS	28	1,2,12,12	47	-3.53	0.5006	1	NA	NA	NA	NA	NA	NA	NA	NA	1,0.31,0.067,1	FALSE	NA	NA	NA	NA	0.9643959	NA	0.2519554	NA	INTERGENIC(MODIFIER||||||||||1)	NA	NA	-
3	Chr03	59302191	NA	CAAAAAAAAAAAA	CAAAAAAAAAA	112	PASS	38	1,1,13,14	50	-88.5	1	2	NA	29,0.763158	NA	NA	NA	NA	NA	NA	1,1,0.4,0.26	TRUE	NA	NA	NA	NA	NA	NA	0.1675522	NA	INTERGENIC(MODIFIER||||||||||1)	NA	NA	-
3	Chr03	59302528	NA	TACAACA	TACA	218	PASS	26	2,0,6,17	50	-16.6	0.504	1	NA	23,0.884615	NA	NA	NA	NA	NA	NA	0.093,0.0052,0.39,0.25	TRUE	NA	NA	NA	NA	NA	NA	0.190327	NA	INTERGENIC(MODIFIER||||||||||1)	NA	NA	-
3	Chr03	59302821	NA	T	C	225	PASS	27	3,2,11,8	46	51	0.5	1	NA	NA	NA	NA	NA	NA	NA	NA	1,1,0.12,1	FALSE	NA	NA	NA	NA	-0.2132456	NA	0.1302189	NA	INTERGENIC(MODIFIER||||||||||1)	NA	NA	-
3	Chr03	59302873	NA	T	TTC	217	PASS	25	0,3,7,10	47	17.6	0.5	1	NA	16,0.640000	NA	NA	NA	NA	NA	NA	0.52,1,0.17,0.097	TRUE	NA	NA	NA	NA	NA	NA	0.1853985	NA	INTERGENIC(MODIFIER||||||||||1)	NA	NA	-
3	Chr03	59302942	NA	G	C	222	PASS	19	1,2,9,7	45	25	0.5	1	NA	NA	NA	NA	NA	NA	NA	NA	0.58,0.12,0.032,0.49	FALSE	NA	NA	NA	NA	0.1677051	NA	0.1586458	NA	INTERGENIC(MODIFIER||||||||||1)	NA	NA	-
3	Chr03	59302990	NA	C	T	225	PASS	22	2,1,10,9	45	-3.53	0.5006	1	NA	NA	NA	NA	NA	NA	NA	NA	1,1,0.026,1	FALSE	NA	NA	NA	NA	0.3826919	NA	0.1048763	NA	INTERGENIC(MODIFIER||||||||||1)	NA	NA	-
3	Chr03	59303361	NA	G	A	224	SnpGap	29	1,1,13,12	47	-32	1	2	NA	NA	NA	NA	NA	NA	NA	NA	1,0.24,0.00068,0.18	FALSE	NA	NA	NA	NA	-0.324037	NA	0.2079366	NA	INTERGENIC(MODIFIER||||||||||1)	NA	NA	-
3	Chr03	59303368	NA	ATTTTTTTT	ATTTTTTTTT	58.5	PASS	31	1,1,16,13	47	-98.5	1	2	NA	27,0.870968	NA	NA	NA	NA	NA	NA	1,1,0.0011,0.21	TRUE	NA	NA	NA	NA	NA	NA	0.1968502	NA	INTERGENIC(MODIFIER||||||||||1)	NA	NA	-
3	Chr03	59303505	NA	C	T	225	PASS	29	1,2,14,11	46	-4.12	0.5008	1	NA	NA	NA	NA	NA	NA	NA	NA	0.58,0.3,0.044,0.17	FALSE	NA	NA	NA	NA	0.8913376	NA	0.1556674	NA	INTERGENIC(MODIFIER||||||||||1)	NA	NA	-
3	Chr03	59303626	NA	A	G	211	PASS	19	1,1,8,6	41	-5.45	0.5013	1	NA	NA	NA	NA	NA	NA	NA	NA	1,0.39,0.015,1	FALSE	NA	NA	NA	NA	-0.8732726	NA	0.1473342	NA	INTERGENIC(MODIFIER||||||||||1)	NA	NA	-
3	Chr03	59303630	NA	G	A	225	PASS	18	1,1,8,6	41	-6.96	0.502	1	NA	NA	NA	NA	NA	NA	NA	NA	1,1,0.015,1	FALSE	NA	NA	NA	NA	-0.8732726	NA	0.1385759	NA	INTERGENIC(MODIFIER||||||||||1)	NA	NA	-
3	Chr03	59304325	NA	C	T	225	PASS	35	3,2,11,19	46	40	0.5	1	NA	NA	NA	NA	NA	NA	NA	NA	0.37,0.25,0.019,1	FALSE	NA	NA	NA	NA	0.8249579	NA	0.2794344	NA	INTERGENIC(MODIFIER||||||||||1)	NA	NA	-
3	Chr03	59304392	NA	GTTTTTTTT	GTTTTTTT	38.6	PASS	33	2,3,7,15	47	-52.5	1	2	NA	22,0.666667	NA	NA	NA	NA	NA	NA	1,4.5e-06,4.1e-05,1	TRUE	NA	NA	NA	NA	NA	NA	0.09466849	NA	INTERGENIC(MODIFIER||||||||||1)	NA	NA	-
3	Chr03	59304473	NA	C	A	225	PASS	33	2,2,17,12	47	16.1	0.5	1	NA	NA	NA	NA	NA	NA	NA	NA	1,0.19,1.4e-05,0.11	FALSE	NA	NA	NA	NA	-0.4688577	NA	0.2682115	NA	INTERGENIC(MODIFIER||||||||||1)	NA	NA	-
3	Chr03	59305216	NA	A	G	201	PASS	26	3,2,2,19	46	62	0.5	1	NA	NA	NA	NA	NA	NA	NA	NA	0.034,0.34,0.4,0.13	FALSE	NA	NA	NA	NA	1.88674	NA	0.1853959	NA	INTERGENIC(MODIFIER||||||||||1)	NA	NA	-
3	Chr03	59305393	NA	A	G	225	PASS	26	1,2,10,13	43	5.47	0.5002	1	NA	NA	NA	NA	NA	NA	NA	NA	1,0.29,0.0017,0.13	FALSE	NA	NA	NA	NA	-0.6420579	NA	0.2018731	NA	INTERGENIC(MODIFIER||||||||||1)	NA	NA	-
3	Chr03	59305446	NA	C	T	225	PASS	26	1,2,12,11	43	3.55	0.5004	1	NA	NA	NA	NA	NA	NA	NA	NA	1,0.5,0.003,1	FALSE	NA	NA	NA	NA	-0.4012862	NA	0.205597	NA	INTERGENIC(MODIFIER||||||||||1)	NA	NA	-
3	Chr03	59305550	NA	GCTCTCTCTCTCTCTCT	GCTCTCTCTCTCTCTCTCT	217	PASS	23	2,3,14,3	49	93.5	0.5	1	NA	17,0.739130	NA	NA	NA	NA	NA	NA	0.1,1,0.13,1	TRUE	NA	NA	NA	NA	NA	NA	0.1817565	NA	INTERGENIC(MODIFIER||||||||||1)	NA	NA	-
3	Chr03	59305827	NA	C	T	227	PASS	23	0,2,9,12	47	-27	1	2	NA	NA	NA	NA	NA	NA	NA	NA	0.5,1,0.00022,0.49	FALSE	NA	NA	NA	NA	-2.127625	NA	0.08753248	NA	INTERGENIC(MODIFIER||||||||||1)	NA	NA	-
3	Chr03	59306166	NA	A	T	225	PASS	30	3,0,16,11	47	-19	0.543	1	NA	NA	NA	NA	NA	NA	NA	NA	0.28,0.45,0.00045,0.2	FALSE	NA	NA	NA	NA	-1.451732	NA	0.1796198	NA	INTERGENIC(MODIFIER||||||||||1)	NA	NA	-
3	Chr03	59306265	NA	ATTTTTT	ATTTTTTT	115	PASS	23	0,0,13,10	48	-104	1	2	NA	23,1.000000	NA	NA	NA	NA	NA	NA	NA	TRUE	NA	NA	NA	NA	NA	NA	0.2008478	NA	INTERGENIC(MODIFIER||||||||||1)	NA	NA	-
3	Chr03	59308282	NA	GG	GGCG	217	PASS	22	1,2,7,10	49	48.5	0.5	1	NA	17,0.772727	NA	NA	NA	NA	NA	NA	1,0.024,0.3,1	TRUE	NA	NA	NA	NA	NA	NA	0.1673705	NA	INTERGENIC(MODIFIER||||||||||1)	NA	NA	-
3	Chr03	59308309	NA	GCGCCTCGCCTCGCCTCGCCTCGC	GCGCCTCGCCTCGC	196	PASS	23	1,3,6,7	49	94.5	0.5	1	NA	17,0.739130	NA	NA	NA	NA	NA	NA	0.6,8.4e-05,0.22,1	TRUE	NA	NA	NA	NA	NA	NA	0.183056	NA	INTERGENIC(MODIFIER||||||||||1)	NA	NA	-
3	Chr03	59308417	NA	G	A	224	PASS	30	7,4,8,11	35	60	0.5	1	NA	NA	NA	NA	NA	NA	NA	NA	0.45,1,1,0.4	FALSE	NA	NA	NA	NA	0.9898388	NA	0.05640787	NA	INTERGENIC(MODIFIER||||||||||1)	NA	NA	-
3	Chr03	59308436	NA	C	A	220	PASS	29	7,3,10,9	34	40	0.5	1	NA	NA	NA	NA	NA	NA	NA	NA	0.45,1,1,0.057	FALSE	NA	NA	NA	NA	0.1147079	NA	0.1166839	NA	INTERGENIC(MODIFIER||||||||||1)	NA	NA	-
3	Chr03	59308454	NA	A	G	225	PASS	29	7,3,10,9	34	49	0.5	1	NA	NA	NA	NA	NA	NA	NA	NA	0.45,1,1,0.42	FALSE	NA	NA	NA	NA	-1.261787	NA	0.1591081	NA	INTERGENIC(MODIFIER||||||||||1)	NA	NA	-
3	Chr03	59309217	NA	T	C	225	PASS	39	3,3,22,11	44	52	0.5	1	NA	NA	NA	NA	NA	NA	NA	NA	0.65,1,0.00047,1	FALSE	NA	NA	NA	NA	0.330862	NA	0.2097626	NA	INTERGENIC(MODIFIER||||||||||1)	NA	NA	-
3	Chr03	59309301	NA	A	T	225	PASS	36	3,2,14,11	44	48	0.5	1	NA	NA	NA	NA	NA	NA	NA	NA	1,1,0.00087,1	FALSE	NA	NA	NA	NA	-1.780757	NA	0.2563896	NA	INTERGENIC(MODIFIER||||||||||1)	NA	NA	-
3	Chr03	59309479	NA	G	A	225	PASS	27	3,2,12,10	47	56	0.5	1	NA	NA	NA	NA	NA	NA	NA	NA	1,0.31,6.9e-07,1	FALSE	NA	NA	NA	NA	1.778935	NA	0.1916119	NA	INTERGENIC(MODIFIER||||||||||1)	NA	NA	-
3	Chr03	59309515	NA	TAAA	TAA	217	PASS	27	4,1,10,10	48	32.5	0.5	1	NA	19,0.703704	NA	NA	NA	NA	NA	NA	0.34,1.1e-08,0.00081,0.16	TRUE	NA	NA	NA	NA	NA	NA	0.09028231	NA	INTERGENIC(MODIFIER||||||||||1)	NA	NA	-
3	Chr03	59309823	NA	A	G	227	PASS	30	0,3,9,18	46	-27	1	2	NA	NA	NA	NA	NA	NA	NA	NA	0.53,1,0.003,1	FALSE	NA	NA	NA	NA	2.073903	NA	0.2461899	NA	INTERGENIC(MODIFIER||||||||||1)	NA	NA	-
3	Chr03	59310281	NA	G	T	225	PASS	27	3,0,12,12	47	-9.5	0.504	1	NA	NA	NA	NA	NA	NA	NA	NA	0.23,0.29,0.0013,1	FALSE	NA	NA	NA	NA	-1.118699	NA	0.00674845	NA	INTERGENIC(MODIFIER||||||||||1)	NA	NA	-
3	Chr03	59310642	NA	A	T	225	PASS	26	0,3,9,11	47	4.13	0.5003	1	NA	NA	NA	NA	NA	NA	NA	NA	0.25,0.47,0.00019,1	FALSE	NA	NA	NA	NA	-0.502079	NA	0.1883157	NA	INTERGENIC(MODIFIER||||||||||1)	NA	NA	-
3	Chr03	59311246	NA	A	T	222	PASS	28	2,0,17,9	47	-58	1	2	NA	NA	NA	NA	NA	NA	NA	NA	1,1,8.9e-05,0.25	FALSE	NA	NA	NA	NA	-0.04460258	NA	0.05969374	NA	INTERGENIC(MODIFIER||||||||||1)	NA	NA	-
3	Chr03	59311411	NA	A	T	40	PASS	15	1,2,4,8	28	34.4	0.5	1	NA	NA	NA	NA	NA	NA	NA	NA	1,0.35,9.2e-06,0.24	FALSE	NA	NA	NA	NA	0.9381942	NA	0.1443477	NA	INTERGENIC(MODIFIER||||||||||1)	NA	NA	-
3	Chr03	59311413	NA	C	A	52	PASS	15	1,2,4,8	28	26	0.5	1	NA	NA	NA	NA	NA	NA	NA	NA	1,1,9.2e-06,0.21	FALSE	NA	NA	NA	NA	0.9381942	NA	0.1504909	NA	INTERGENIC(MODIFIER||||||||||1)	NA	NA	-
3	Chr03	59311414	NA	T	A	39	PASS	15	1,2,4,8	28	18.1	0.5	1	NA	NA	NA	NA	NA	NA	NA	NA	1,1,9.2e-06,0.18	FALSE	NA	NA	NA	NA	0.9381942	NA	0.1504909	NA	INTERGENIC(MODIFIER||||||||||1)	NA	NA	-
3	Chr03	59311420	NA	C	A	62	PASS	15	1,2,4,8	28	36	0.5	1	NA	NA	NA	NA	NA	NA	NA	NA	1,0.39,9.2e-06,0.12	FALSE	NA	NA	NA	NA	0.9381942	NA	0.1554954	NA	INTERGENIC(MODIFIER||||||||||1)	NA	NA	-
3	Chr03	59311480	NA	A	C	112	PASS	11	0,0,5,6	24	-60	1	2	NA	NA	NA	NA	NA	NA	NA	NA	NA	FALSE	NA	NA	NA	NA	NA	NA	0.06131088	NA	INTERGENIC(MODIFIER||||||||||1)	NA	NA	-
3	Chr03	59311514	NA	T	C	115	PASS	19	1,0,10,8	22	-46	1	2	NA	NA	NA	NA	NA	NA	NA	NA	1,0.33,0.00077,1	FALSE	NA	NA	NA	NA	1.004158	NA	0.1118486	NA	INTERGENIC(MODIFIER||||||||||1)	NA	NA	-
3	Chr03	59311563	NA	C	T	91	PASS	31	1,2,16,10	23	-6.18	0.5016	1	NA	NA	NA	NA	NA	NA	NA	NA	0.55,0.3,9e-09,0.19	FALSE	NA	NA	NA	NA	1.181589	NA	0.2338683	NA	INTERGENIC(MODIFIER||||||||||1)	NA	NA	-
3	Chr03	59311590	NA	T	C	75.1	PASS	32	1,2,16,11	24	-10.4	0.505	1	NA	NA	NA	NA	NA	NA	NA	NA	0.56,0.36,2.1e-08,0.22	FALSE	NA	NA	NA	NA	0.3456506	NA	0.1572741	NA	INTERGENIC(MODIFIER||||||||||1)	NA	NA	-
3	Chr03	59311623	NA	A	G	171	PASS	34	1,2,18,12	31	-17.1	0.5263	1	NA	NA	NA	NA	NA	NA	NA	NA	0.56,0.24,0.0014,0.14	FALSE	NA	NA	NA	NA	-1.158515	NA	0.2373992	NA	INTERGENIC(MODIFIER||||||||||1)	NA	NA	-
3	Chr03	59311663	NA	A	G	223	PASS	32	1,2,15,14	38	-39	1	2	NA	NA	NA	NA	NA	NA	NA	NA	1,1,0.028,1	FALSE	NA	NA	NA	NA	-1.486969	NA	0.07727267	NA	INTERGENIC(MODIFIER||||||||||1)	NA	NA	-
3	Chr03	59311905	NA	A	C	183	PASS	34	2,0,16,16	28	-59	1	2	NA	NA	NA	NA	NA	NA	NA	NA	0.49,0.32,0.0029,0.28	FALSE	NA	NA	NA	NA	0.03659625	NA	0.2573456	NA	INTERGENIC(MODIFIER||||||||||1)	NA	NA	-
3	Chr03	59311906	NA	C	A	210	PASS	34	2,0,16,16	28	-62	1	2	NA	NA	NA	NA	NA	NA	NA	NA	0.49,1,0.0029,0.29	FALSE	NA	NA	NA	NA	0.03659625	NA	0.2413587	NA	INTERGENIC(MODIFIER||||||||||1)	NA	NA	-
3	Chr03	59311939	NA	C	T	105	PASS	34	3,0,17,13	26	-29	1	2	NA	NA	NA	NA	NA	NA	NA	NA	0.26,0.39,2.2e-05,1	FALSE	NA	NA	NA	NA	0.09393364	NA	0.2610352	NA	INTERGENIC(MODIFIER||||||||||1)	NA	NA	-
3	Chr03	59311950	NA	C	T	95.1	PASS	34	3,1,17,12	27	-13.2	0.5102	1	NA	NA	NA	NA	NA	NA	NA	NA	1,1,2.2e-06,1	FALSE	NA	NA	NA	NA	0.7998161	NA	0.2507852	NA	INTERGENIC(MODIFIER||||||||||1)	NA	NA	-
3	Chr03	59312035	NA	A	G	226	PASS	29	1,1,11,13	38	-29	1	2	NA	NA	NA	NA	NA	NA	NA	NA	1,0.27,0.027,1	FALSE	NA	NA	NA	NA	0.2405626	NA	0.09266106	NA	INTERGENIC(MODIFIER||||||||||1)	NA	NA	-
3	Chr03	59312051	NA	T	C	227	PASS	30	1,2,13,14	39	-27	1	2	NA	NA	NA	NA	NA	NA	NA	NA	1,1,0.01,0.27	FALSE	NA	NA	NA	NA	-0.6913011	NA	0.2614653	NA	INTERGENIC(MODIFIER||||||||||1)	NA	NA	-
3	Chr03	59312138	NA	TAAAAA	TAAAA	98.8	PASS	24	2,2,10,9	45	-26.5	0.543	1	NA	19,0.791667	NA	NA	NA	NA	NA	NA	1,2.9e-06,0.014,0.18	TRUE	NA	NA	NA	NA	NA	NA	0.1571022	NA	INTERGENIC(MODIFIER||||||||||1)	NA	NA	-
3	Chr03	59312150	NA	C	T	225	SnpGap	25	2,2,11,9	44	23	0.5	1	NA	NA	NA	NA	NA	NA	NA	NA	1,1,0.011,0.16	FALSE	NA	NA	NA	NA	-0.5034878	NA	0.09468527	NA	INTERGENIC(MODIFIER||||||||||1)	NA	NA	-
3	Chr03	59312279	NA	G	T	113	PASS	12	1,3,7,1	44	67	0.5	1	NA	NA	NA	NA	NA	NA	NA	NA	0.067,0.28,0.056,0.14	FALSE	NA	NA	NA	NA	2.632544	NA	0.09108292	NA	INTERGENIC(MODIFIER||||||||||1)	NA	NA	-
3	Chr03	59312440	NA	G	C	39	PASS	26	1,0,13,12	15	-72	1	2	NA	NA	NA	NA	NA	NA	NA	NA	1,1,6e-05,1	FALSE	NA	NA	NA	NA	1.6	NA	5.487205e-05	NA	INTERGENIC(MODIFIER||||||||||1)	NA	NA	-
3	Chr03	59312520	NA	G	A	4.77	Qual	14	4,3,2,5	18	6.58	0.4999	1	NA	NA	NA	NA	NA	NA	NA	NA	0.59,0.29,0.43,1	FALSE	NA	NA	NA	NA	-1.057646	NA	0.01302965	NA	INTERGENIC(MODIFIER||||||||||1)	NA	NA	-
3	Chr03	59312682	NA	G	A	96	PASS	9	0,3,1,5	45	25	0.5	1	NA	NA	NA	NA	NA	NA	NA	NA	1,1,0.011,0.44	FALSE	NA	NA	NA	NA	-2.077428	NA	0.02709944	NA	INTERGENIC(MODIFIER||||||||||1)	NA	NA	-
3	Chr03	59312782	NA	T	C	222	PASS	19	0,0,2,17	41	-84	1	2	NA	NA	NA	NA	NA	NA	NA	NA	NA	FALSE	NA	NA	NA	NA	NA	NA	0.1615352	NA	INTERGENIC(MODIFIER||||||||||1)	NA	NA	-
3	Chr03	59312823	NA	T	C	222	PASS	16	0,0,2,14	40	-75	1	2	NA	NA	NA	NA	NA	NA	NA	NA	NA	FALSE	NA	NA	NA	NA	NA	NA	0.06715603	NA	INTERGENIC(MODIFIER||||||||||1)	NA	NA	-
3	Chr03	59312944	NA	C	A	149	PASS	10	0,1,2,6	47	-21	0.5718	1	NA	NA	NA	NA	NA	NA	NA	NA	1,1,0.16,0.32	FALSE	NA	NA	NA	NA	-0.9682459	NA	0.059941	NA	INTERGENIC(MODIFIER||||||||||1)	NA	NA	-
3	Chr03	59315077	NA	G	T	225	PASS	24	4,0,7,13	47	26	0.5	1	NA	NA	NA	NA	NA	NA	NA	NA	0.031,0.3,0.0018,0.18	FALSE	NA	NA	NA	NA	0.03872984	NA	0.1633871	NA	INTRON(MODIFIER||||277|Sobic.003G254800|protein_coding|CODING|Sobic.003G254800.1.v3.1|3|1)	NA	NA	-
3	Chr03	59316499	NA	G	A	225	PASS	21	0,2,9,10	43	-19	0.543	1	NA	NA	NA	NA	NA	NA	NA	NA	0.49,0.18,0.0033,0.36	FALSE	NA	NA	NA	NA	-0.05990423	NA	0.1875718	NA	NON_SYNONYMOUS_CODING(MODERATE|MISSENSE|gCc/gTc|A225V|239|Sobic.003G254850|protein_coding|CODING|Sobic.003G254850.1.v3.1|3|1)	NA	NA	-
3	Chr03	59316539	NA	T	C	222	PASS	19	0,1,7,11	42	-46	1	2	NA	NA	NA	NA	NA	NA	NA	NA	1,0.35,0.012,0.27	FALSE	NA	NA	NA	NA	0.4564355	NA	0.1401388	NA	NON_SYNONYMOUS_CODING(MODERATE|MISSENSE|Acg/Gcg|T212A|239|Sobic.003G254850|protein_coding|CODING|Sobic.003G254850.1.v3.1|3|1)	NA	NA	-
3	Chr03	59317300	NA	T	A	225	PASS	16	2,0,8,6	42	-12.3	0.508	1	NA	NA	NA	NA	NA	NA	NA	NA	0.5,1,0.00049,0.28	FALSE	NA	NA	NA	NA	-0.8732726	NA	0.05151683	NA	INTERGENIC(MODIFIER||||||||||1)	NA	NA	ID=Sobic.003G254850.TFmatrixID_0252.E2F/DP
3	Chr03	59317312	NA	G	A	225	PASS	18	2,0,10,6	43	-7.78	0.5025	1	NA	NA	NA	NA	NA	NA	NA	NA	0.53,0.3,0.0077,0.23	FALSE	NA	NA	NA	NA	-1.053659	NA	0.0607259	NA	INTERGENIC(MODIFIER||||||||||1)	NA	NA	ID=Sobic.003G254850.TFmatrixID_0062.ERF;ID=Sobic.003G254850.TFmatrixID_0054.ERF;ID=Sobic.003G254850.TFmatrixID_0061.ERF;ID=Sobic.003G254850.TFmatrixID_0110.ERF;ID=Sobic.003G254850.TFmatrixID_0122.ERF;ID=Sobic.003G254850.TFmatrixID_0055.ERF;ID=Sobic.003G254850.TFmatrixID_0059.ERF;ID=Sobic.003G254850.TFmatrixID_0079.ERF;ID=Sobic.003G254850.TFmatrixID_0100.ERF;ID=Sobic.003G254850.TFmatrixID_0101.ERF;ID=Sobic.003G254850.TFmatrixID_0082.ERF;ID=Sobic.003G254850.TFmatrixID_0107.ERF;ID=Sobic.003G254850.TFmatrixID_0075.ERF;ID=Sobic.003G254850.TFmatrixID_0078.ERF;ID=Sobic.003G254850.TFmatrixID_0083.ERF;ID=Sobic.003G254850.TFmatrixID_0087.ERF;ID=Sobic.003G254850.TFmatrixID_0069.ERF;ID=Sobic.003G254850.TFmatrixID_0102.ERF;ID=Sobic.003G254850.TFmatrixID_0103.ERF;ID=Sobic.003G254850.TFmatrixID_0113.ERF;ID=Sobic.003G254850.TFmatrixID_0474.MYB
3	Chr03	59317457	NA	ATT	AT	214	PASS	35	0,0,22,10	50	-131	1	2	NA	32,0.914286	NA	NA	NA	NA	NA	NA	NA	TRUE	NA	NA	NA	NA	NA	NA	0.2703692	NA	INTERGENIC(MODIFIER||||||||||1)	NA	NA	ID=Sobic.003G254850.TFmatrixID_0296.ZF-HD
3	Chr03	59320416	NA	C	G	222	PASS	21	0,1,10,9	46	-49	1	2	NA	NA	NA	NA	NA	NA	NA	NA	1,0.38,0.053,0.25	FALSE	NA	NA	NA	NA	0.346844	NA	0.04312178	NA	INTERGENIC(MODIFIER||||||||||1)	NA	NA	-
3	Chr03	59320539	NA	AGGCG	AGGCGCGGCG	217	PASS	24	1,3,5,14	49	77.5	0.5	1	NA	16,0.666667	NA	NA	NA	NA	NA	NA	1,1,0.11,0.21	TRUE	NA	NA	NA	NA	NA	NA	0.1220898	NA	INTERGENIC(MODIFIER||||||||||1)	NA	NA	-
3	Chr03	59320712	NA	TTTCATGTGAAATTAGCACATGATTCATGTGAAAT	TTTCATGTGAAAT	217	PASS	14	3,0,6,4	47	56.5	0.5	1	NA	10,0.714286	NA	NA	NA	NA	NA	NA	0.5,0.23,0.18,1	TRUE	NA	NA	NA	NA	NA	NA	0.05568969	NA	INTERGENIC(MODIFIER||||||||||1)	NA	NA	-
3	Chr03	59320764	NA	GT	GTT	156	PASS	12	1,0,6,5	45	-41.5	1	2	NA	11,0.916667	NA	NA	NA	NA	NA	NA	1,1,0.27,0.39	TRUE	NA	NA	NA	NA	NA	NA	0.07687698	NA	INTERGENIC(MODIFIER||||||||||1)	NA	NA	-
3	Chr03	59320776	NA	C	G	7.94	Qual	14	1,0,6,2	48	-16.1	0.5206	1	NA	NA	NA	NA	NA	NA	NA	NA	1,6.4e-05,0.37,0.37	FALSE	NA	NA	NA	NA	0.5809475	NA	0.08272155	NA	INTERGENIC(MODIFIER||||||||||1)	NA	NA	-
3	Chr03	59320819	NA	C	T	158	PASS	15	0,0,5,7	31	-63	1	2	NA	NA	NA	NA	NA	NA	NA	NA	NA	FALSE	NA	NA	NA	NA	NA	NA	0.1345945	NA	INTERGENIC(MODIFIER||||||||||1)	NA	NA	-
3	Chr03	59320826	NA	T	A	138	PASS	17	0,0,5,8	32	-66	1	2	NA	NA	NA	NA	NA	NA	NA	NA	NA	FALSE	NA	NA	NA	NA	NA	NA	0.1422268	NA	INTERGENIC(MODIFIER||||||||||1)	NA	NA	-
3	Chr03	59320838	NA	T	A	161	PASS	17	0,0,4,9	31	-66	1	2	NA	NA	NA	NA	NA	NA	NA	NA	NA	FALSE	NA	NA	NA	NA	NA	NA	0.1422268	NA	INTERGENIC(MODIFIER||||||||||1)	NA	NA	-
3	Chr03	59320912	NA	T	C	222	PASS	24	0,0,11,12	41	-96	1	2	NA	NA	NA	NA	NA	NA	NA	NA	NA	FALSE	NA	NA	NA	NA	NA	NA	0.1855669	NA	INTERGENIC(MODIFIER||||||||||1)	NA	NA	-
3	Chr03	59321094	NA	G	A	225	PASS	29	1,2,15,10	47	-19	0.543	1	NA	NA	NA	NA	NA	NA	NA	NA	0.56,1,0.00053,0.25	FALSE	NA	NA	NA	NA	0.3713907	NA	0.1086461	NA	INTERGENIC(MODIFIER||||||||||1)	NA	NA	-
3	Chr03	59321253	NA	A	T	222	PASS	25	1,0,12,12	45	-67	1	2	NA	NA	NA	NA	NA	NA	NA	NA	1,1,0.16,0.35	FALSE	NA	NA	NA	NA	-1.040063	NA	0.1305258	NA	UTR_3_PRIME(MODIFIER||473||377|Sobic.003G254900|protein_coding|CODING|Sobic.003G254900.1.v3.1|1|1)	NA	NA	-
3	Chr03	59321304	NA	GCAATGAACAACAC	GCAATGAACAACACCAATGAACAACAC	216	PASS	25	0,1,8,10	47	-41.5	1	2	NA	18,0.720000	NA	NA	NA	NA	NA	NA	1,1,0.099,1	TRUE	NA	NA	NA	NA	NA	NA	0.1815778	NA	UTR_3_PRIME(MODIFIER||408||377|Sobic.003G254900|protein_coding|CODING|Sobic.003G254900.1.v3.1|1|1)	NA	NA	-
3	Chr03	59321558	NA	G	A	225	PASS	32	1,2,11,14	47	-4.12	0.5008	1	NA	NA	NA	NA	NA	NA	NA	NA	1,0.23,0.00052,1	FALSE	NA	NA	NA	NA	0.8170595	NA	0.2327999	NA	UTR_3_PRIME(MODIFIER||168||377|Sobic.003G254900|protein_coding|CODING|Sobic.003G254900.1.v3.1|1|1)	NA	NA	-
3	Chr03	59321655	NA	ACCCC	ACCC	190	PASS	25	0,1,8,16	49	-84.5	1	2	NA	24,0.960000	NA	NA	NA	NA	NA	NA	1,0.00039,0.27,0.31	TRUE	NA	NA	NA	NA	NA	NA	0.2194704	NA	UTR_3_PRIME(MODIFIER||67||377|Sobic.003G254900|protein_coding|CODING|Sobic.003G254900.1.v3.1|1|1)	NA	NA	-
3	Chr03	59321912	NA	A	G	225	PASS	20	1,1,5,11	47	-6.18	0.5016	1	NA	NA	NA	NA	NA	NA	NA	NA	1,0.35,4.7e-05,0.12	FALSE	NA	NA	NA	NA	-0.3512197	NA	0.1090367	NA	SYNONYMOUS_CODING(LOW|SILENT|gcT/gcC|A316|377|Sobic.003G254900|protein_coding|CODING|Sobic.003G254900.1.v3.1|1|1)	NA	NA	-
3	Chr03	59322217	NA	A	C	222	PASS	24	0,0,14,8	47	-93	1	2	NA	NA	NA	NA	NA	NA	NA	NA	NA	FALSE	NA	NA	NA	NA	NA	NA	0.155629	NA	NON_SYNONYMOUS_CODING(MODERATE|MISSENSE|Tac/Gac|Y215D|377|Sobic.003G254900|protein_coding|CODING|Sobic.003G254900.1.v3.1|1|1)	NA	NA	-
3	Chr03	59323295	NA	CTTTTTTTTTT	CTTTTTTTTTTT	19.6	PASS	15	0,2,5,7	49	-53.5	1	2	NA	12,0.800000	NA	NA	NA	NA	NA	NA	0.51,0.44,0.3,0.23	TRUE	NA	NA	NA	NA	NA	NA	0.1615985	NA	INTERGENIC(MODIFIER||||||||||1)	NA	NA	-
3	Chr03	59323450	NA	T	A	222	PASS	18	0,0,10,7	47	-78	1	2	NA	NA	NA	NA	NA	NA	NA	NA	NA	FALSE	NA	NA	NA	NA	NA	NA	0.1817637	NA	INTERGENIC(MODIFIER||||||||||1)	NA	NA	ID=Sobic.003G254900.TFmatrixID_0298.HD-ZIP;ID=Sobic.003G254900.TFmatrixID_0283.HD-ZIP;ID=Sobic.003G254900.TFmatrixID_0284.HD-ZIP;ID=Sobic.003G254900.TFmatrixID_0289.HD-ZIP
3	Chr03	59323776	NA	G	A	222	PASS	20	0,0,12,7	47	-84	1	2	NA	NA	NA	NA	NA	NA	NA	NA	NA	FALSE	NA	NA	NA	NA	NA	NA	0.1736002	NA	NON_SYNONYMOUS_CODING(MODERATE|MISSENSE|Ccc/Tcc|P224S|314|Sobic.003G255000|protein_coding|CODING|Sobic.003G255000.1.v3.1|1|1)	NA	NA	-
3	Chr03	59324367	NA	A	G	225	PASS	21	1,1,9,10	47	-14.2	0.5129	1	NA	NA	NA	NA	NA	NA	NA	NA	1,0.18,0.0063,0.43	FALSE	NA	NA	NA	NA	0.6589465	NA	0.1333991	NA	NON_SYNONYMOUS_CODING(MODERATE|MISSENSE|Tcc/Ccc|S27P|314|Sobic.003G255000|protein_coding|CODING|Sobic.003G255000.1.v3.1|1|1)	NA	NA	ID=Sobic.003G254900.TFmatrixID_0220.CAMTA
3	Chr03	59324541	NA	T	C	225	PASS	20	0,2,6,11	47	-13.2	0.5102	1	NA	NA	NA	NA	NA	NA	NA	NA	1,0.32,0.00096,0.49	FALSE	NA	NA	NA	NA	-0.9963167	NA	0.152343	NA	INTERGENIC(MODIFIER||||||||||1)	NA	NA	-
3	Chr03	59337275	NA	TCCCCCCCC	TCCCCCCC	11.9	PASS	15	2,0,10,2	47	-51.5	1	2	NA	13,0.866667	NA	NA	NA	NA	NA	NA	1,0.015,0.42,1	TRUE	NA	NA	NA	NA	NA	NA	0.1434441	NA	INTERGENIC(MODIFIER||||||||||1)	NA	NA	-
3	Chr03	59337375	NA	CCGC	CCGCGC	90.5	PASS	22	2,1,3,1	47	59.5	0.5	1	NA	15,0.681818	NA	NA	NA	NA	NA	NA	1,1,0.29,0.085	TRUE	NA	NA	NA	NA	NA	NA	0.1134588	NA	INTERGENIC(MODIFIER||||||||||1)	NA	NA	-
3	Chr03	59337432	NA	C	G	225	PASS	20	1,2,10,6	45	6.99	0.5001	1	NA	NA	NA	NA	NA	NA	NA	NA	0.55,1,0.16,1	FALSE	NA	NA	NA	NA	-0.2795085	NA	0.1558766	NA	INTERGENIC(MODIFIER||||||||||1)	NA	NA	-
3	Chr03	59337456	NA	GCGCTC	GCGCTCGCTCGCTCGCTC	197	PASS	17	1,1,6,4	44	29.5	0.5	1	NA	12,0.705882	NA	NA	NA	NA	NA	NA	1,0.11,0.18,0.47	TRUE	NA	NA	NA	NA	NA	NA	0.1544231	NA	INTERGENIC(MODIFIER||||||||||1)	NA	NA	-
3	Chr03	59337521	NA	C	G	222	PASS	21	0,1,12,7	41	-49	1	2	NA	NA	NA	NA	NA	NA	NA	NA	0.4,0.31,0.17,0.25	FALSE	NA	NA	NA	NA	-0.693688	NA	0.1916308	NA	INTERGENIC(MODIFIER||||||||||1)	NA	NA	-
3	Chr03	59337592	NA	A	G	222	PASS	21	0,1,10,9	43	-49	1	2	NA	NA	NA	NA	NA	NA	NA	NA	1,0.36,0.091,0.32	FALSE	NA	NA	NA	NA	1.040532	NA	0.08444855	NA	INTERGENIC(MODIFIER||||||||||1)	NA	NA	-
3	Chr03	59337963	NA	G	T	226	PASS	24	2,0,8,14	45	-28	1	2	NA	NA	NA	NA	NA	NA	NA	NA	0.16,0.27,0.033,0.26	FALSE	NA	NA	NA	NA	1.201136	NA	0.01300695	NA	INTERGENIC(MODIFIER||||||||||1)	NA	NA	-
3	Chr03	59338051	NA	T	C	225	PASS	23	3,0,9,9	44	10.4	0.5	1	NA	NA	NA	NA	NA	NA	NA	NA	0.23,0.29,0.0048,0.48	FALSE	NA	NA	NA	NA	-0.5527708	NA	0.1874551	NA	INTERGENIC(MODIFIER||||||||||1)	NA	NA	-
3	Chr03	59338470	NA	G	T	225	PASS	23	1,3,13,5	43	36	0.5	1	NA	NA	NA	NA	NA	NA	NA	NA	0.12,1,1.5e-05,1	FALSE	NA	NA	NA	NA	-1.489699	NA	0.1746067	NA	INTERGENIC(MODIFIER||||||||||1)	NA	NA	-
3	Chr03	59338477	NA	A	G	225	PASS	21	1,2,13,5	42	19.1	0.5	1	NA	NA	NA	NA	NA	NA	NA	NA	0.25,0.23,9e-05,0.49	FALSE	NA	NA	NA	NA	-0.7537783	NA	0.1255265	NA	INTERGENIC(MODIFIER||||||||||1)	NA	NA	-
3	Chr03	59339261	NA	A	G	222	PASS	33	1,0,9,21	34	-82	1	2	NA	NA	NA	NA	NA	NA	NA	NA	0.32,0.35,0.031,0.29	FALSE	NA	NA	NA	NA	-0.3913119	NA	0.07210962	NA	INTERGENIC(MODIFIER||||||||||1)	NA	NA	-
3	Chr03	59339267	NA	C	T	222	PASS	31	1,0,8,22	33	-82	1	2	NA	NA	NA	NA	NA	NA	NA	NA	0.29,0.32,0.026,0.26	FALSE	NA	NA	NA	NA	-0.5031153	NA	0.2607067	NA	INTERGENIC(MODIFIER||||||||||1)	NA	NA	-
3	Chr03	59339280	NA	C	T	199	PASS	28	2,0,7,18	32	-44	1	2	NA	NA	NA	NA	NA	NA	NA	NA	0.1,1,0.00037,1	FALSE	NA	NA	NA	NA	0.231455	NA	0.0686234	NA	INTERGENIC(MODIFIER||||||||||1)	NA	NA	-
3	Chr03	59339365	NA	A	G	225	PASS	27	2,1,14,10	38	-4.75	0.501	1	NA	NA	NA	NA	NA	NA	NA	NA	1,0.41,0.013,0.17	FALSE	NA	NA	NA	NA	0.03857584	NA	0.2186064	NA	INTERGENIC(MODIFIER||||||||||1)	NA	NA	-
3	Chr03	59339370	NA	T	C	225	PASS	27	2,1,15,8	39	-7.78	0.5025	1	NA	NA	NA	NA	NA	NA	NA	NA	1,0.4,0.01,0.19	FALSE	NA	NA	NA	NA	-0.3210289	NA	0.133165	NA	INTERGENIC(MODIFIER||||||||||1)	NA	NA	-
3	Chr03	59339473	NA	TAAAAAAAAAAA	TAAAAAAAAAAAAAAA	210	PASS	18	0,1,8,5	48	-46.5	1	2	NA	14,0.777778	NA	NA	NA	NA	NA	NA	0.43,1,0.44,1	TRUE	NA	NA	NA	NA	NA	NA	0.1658103	NA	INTERGENIC(MODIFIER||||||||||1)	NA	NA	-
3	Chr03	59339685	NA	G	C	225	PASS	20	2,1,6,10	47	17.1	0.5	1	NA	NA	NA	NA	NA	NA	NA	NA	0.55,0.28,0.036,1	FALSE	NA	NA	NA	NA	0.7267221	NA	0.1052511	NA	INTERGENIC(MODIFIER||||||||||1)	NA	NA	-
3	Chr03	59339707	NA	GTTTTTTTTTTT	GTTTTTTTTTT	31.5	PASS	17	0,0,4,10	47	-76.5	1	2	NA	14,0.823529	NA	NA	NA	NA	NA	NA	NA	TRUE	NA	NA	NA	NA	NA	NA	0.1615985	NA	INTERGENIC(MODIFIER||||||||||1)	NA	NA	-
3	Chr03	59340261	NA	A	T	222	PASS	24	1,0,14,6	47	-52	1	2	NA	NA	NA	NA	NA	NA	NA	NA	1,0.34,0.082,0.35	FALSE	NA	NA	NA	NA	-0.9082951	NA	0.1658963	NA	INTERGENIC(MODIFIER||||||||||1)	NA	NA	-
3	Chr03	59340547	NA	GTTTTTTT	GTTTTTT	83.5	PASS	27	0,0,14,10	47	-107	1	2	NA	24,0.888889	NA	NA	NA	NA	NA	NA	NA	TRUE	NA	NA	NA	NA	NA	NA	0.2103425	NA	INTERGENIC(MODIFIER||||||||||1)	NA	NA	-
3	Chr03	59340636	NA	G	A	222	PASS	25	1,0,14,10	46	-64	1	2	NA	NA	NA	NA	NA	NA	NA	NA	1,0.35,0.2,1	FALSE	NA	NA	NA	NA	1.594763	NA	0.1777223	NA	INTERGENIC(MODIFIER||||||||||1)	NA	NA	-
3	Chr03	59340666	NA	AAGAGAGAGAGAGAGAGAGAGAG	AAGAGAGAGAGAGAGAGAGAGAGAGAGAGAG	216	PASS	25	1,0,10,8	47	-41.5	1	2	NA	16,0.640000	NA	NA	NA	NA	NA	NA	1,0.46,0.23,0.37	TRUE	NA	NA	NA	NA	NA	NA	0.1634566	NA	INTERGENIC(MODIFIER||||||||||1)	NA	NA	-
3	Chr03	59340791	NA	CAAAAAAAAAA	CAAAAAAAAAAA	35.5	PASS	24	2,0,7,11	49	-70.5	1	2	NA	19,0.791667	NA	NA	NA	NA	NA	NA	0.19,1,0.14,0.23	TRUE	NA	NA	NA	NA	NA	NA	0.163894	NA	INTERGENIC(MODIFIER||||||||||1)	NA	NA	-
3	Chr03	59340869	NA	G	A	225	PASS	31	3,1,9,16	47	22	0.5	1	NA	NA	NA	NA	NA	NA	NA	NA	0.28,0.32,0.00035,0.3	FALSE	NA	NA	NA	NA	-0.6008328	NA	0.2510714	NA	INTERGENIC(MODIFIER||||||||||1)	NA	NA	-
3	Chr03	59341039	NA	C	G	225	PASS	19	1,1,9,8	47	-8.63	0.5032	1	NA	NA	NA	NA	NA	NA	NA	NA	1,0.19,0.0051,0.4	FALSE	NA	NA	NA	NA	-0.8634745	NA	0.1032677	NA	INTERGENIC(MODIFIER||||||||||1)	NA	NA	-
3	Chr03	59341362	NA	C	G	225	PASS	22	1,1,14,6	46	-17.1	0.5263	1	NA	NA	NA	NA	NA	NA	NA	NA	1,0.26,0.016,0.28	FALSE	NA	NA	NA	NA	-0.1713121	NA	0.1499987	NA	INTERGENIC(MODIFIER||||||||||1)	NA	NA	-
3	Chr03	59341485	NA	A	C	225	PASS	23	2,1,9,11	46	7.8	0.5001	1	NA	NA	NA	NA	NA	NA	NA	NA	0.59,0.45,0.018,0.26	FALSE	NA	NA	NA	NA	0.5933661	NA	0.1975658	NA	INTERGENIC(MODIFIER||||||||||1)	NA	NA	-
3	Chr03	59342404	NA	A	G	222	PASS	23	1,0,13,8	47	-55	1	2	NA	NA	NA	NA	NA	NA	NA	NA	1,0.36,0.0041,0.39	FALSE	NA	NA	NA	NA	-1.576221	NA	0.06843184	NA	INTRON(MODIFIER||||159|Sobic.003G255200|protein_coding|CODING|Sobic.003G255200.2.v3.1|1|1),INTRON(MODIFIER||||193|Sobic.003G255200|protein_coding|CODING|Sobic.003G255200.1.v3.1|2|1)	NA	NA	-
3	Chr03	59344960	NA	G	A	224	PASS	28	1,1,12,13	46	-32	1	2	NA	NA	NA	NA	NA	NA	NA	NA	1,0.25,0.03,0.22	FALSE	NA	NA	NA	NA	-0.231455	NA	0.1080577	NA	INTERGENIC(MODIFIER||||||||||1)	NA	NA	-
3	Chr03	59345068	NA	A	T	222	PASS	38	0,1,18,17	46	-101	1	2	NA	NA	NA	NA	NA	NA	NA	NA	1,1,0.041,0.3	FALSE	NA	NA	NA	NA	1.155146	NA	0.3031577	NA	INTERGENIC(MODIFIER||||||||||1)	NA	NA	-
3	Chr03	59345312	NA	T	A	222	PASS	17	0,0,8,9	45	-78	1	2	NA	NA	NA	NA	NA	NA	NA	NA	NA	FALSE	NA	NA	NA	NA	NA	NA	0.1577422	NA	INTERGENIC(MODIFIER||||||||||1)	NA	NA	-
3	Chr03	59345392	NA	TAAAAAAAAA	TAAAAAAAA	54.5	PASS	26	0,0,14,11	49	-110	1	2	NA	26,1.000000	NA	NA	NA	NA	NA	NA	NA	TRUE	NA	NA	NA	NA	NA	NA	0.0438934	NA	INTERGENIC(MODIFIER||||||||||1)	NA	NA	-
3	Chr03	59346470	NA	GAGTAGTAG	GAGTAGTAGTAG	217	PASS	26	0,2,13,9	50	-13.7	0.502	1	NA	21,0.807692	NA	NA	NA	NA	NA	NA	0.2,1,0.39,1	TRUE	NA	NA	NA	NA	NA	NA	0.1658606	NA	INTERGENIC(MODIFIER||||||||||1)	NA	NA	-
3	Chr03	59347154	NA	A	G	225	PASS	36	2,7,14,13	44	70	0.5	1	NA	NA	NA	NA	NA	NA	NA	NA	0.24,0.31,1,1	FALSE	NA	NA	NA	NA	2.520784	NA	0.1659389	NA	INTERGENIC(MODIFIER||||||||||1)	NA	NA	-
3	Chr03	59347181	NA	GTTTTTTTT	GTTTTTTT	27.8	PASS	33	2,4,13,10	45	-48.5	1	2	NA	23,0.696970	NA	NA	NA	NA	NA	NA	0.39,0.007,0.47,1	TRUE	NA	NA	NA	NA	NA	NA	0.01899162	NA	INTERGENIC(MODIFIER||||||||||1)	NA	NA	-
3	Chr03	59347249	NA	T	C	225	PASS	33	7,7,11,6	33	84	0.5	1	NA	NA	NA	NA	NA	NA	NA	NA	0.48,1,1,0.24	FALSE	NA	NA	NA	NA	-1.131285	NA	0.07357835	NA	INTERGENIC(MODIFIER||||||||||1)	NA	NA	-
3	Chr03	59347302	NA	G	A	225	PASS	37	6,3,14,13	35	21	0.5	1	NA	NA	NA	NA	NA	NA	NA	NA	0.7,1,1,0.39	FALSE	NA	NA	NA	NA	-2.484251	NA	0.190445	NA	INTERGENIC(MODIFIER||||||||||1)	NA	NA	-
3	Chr03	59347322	NA	CTTTTTT	CTTTTTTT	91.5	PASS	42	5,4,13,19	38	-54.5	1	2	NA	33,0.785714	NA	NA	NA	NA	NA	NA	0.47,1,1,0.42	TRUE	NA	NA	NA	NA	NA	NA	0.2669865	NA	INTERGENIC(MODIFIER||||||||||1)	NA	NA	-
3	Chr03	59347358	NA	G	T	224	PASS	41	2,2,17,20	42	-32	1	2	NA	NA	NA	NA	NA	NA	NA	NA	1,0.33,1,0.41	FALSE	NA	NA	NA	NA	-1.164343	NA	0.2857014	NA	INTERGENIC(MODIFIER||||||||||1)	NA	NA	-
3	Chr03	59347428	NA	CAA	CA	146	PASS	30	0,1,10,12	48	-63.5	1	2	NA	28,0.933333	NA	NA	NA	NA	NA	NA	1,0.0013,0.2,0.37	TRUE	NA	NA	NA	NA	NA	NA	0.20112	NA	INTERGENIC(MODIFIER||||||||||1)	NA	NA	-
3	Chr03	59347633	NA	C	G	222	PASS	27	0,0,16,10	47	-105	1	2	NA	NA	NA	NA	NA	NA	NA	NA	NA	FALSE	NA	NA	NA	NA	NA	NA	0.2420583	NA	INTERGENIC(MODIFIER||||||||||1)	NA	NA	-
3	Chr03	59347787	NA	A	T	222	PASS	26	1,0,10,14	47	-66	1	2	NA	NA	NA	NA	NA	NA	NA	NA	0.44,0.37,0.027,0.33	FALSE	NA	NA	NA	NA	-0.2080126	NA	0.1844979	NA	INTERGENIC(MODIFIER||||||||||1)	NA	NA	-
3	Chr03	59347971	NA	G	A	225	PASS	23	3,1,7,12	47	34	0.5	1	NA	NA	NA	NA	NA	NA	NA	NA	0.28,0.45,0.00022,1	FALSE	NA	NA	NA	NA	0.689441	NA	0.1594702	NA	INTERGENIC(MODIFIER||||||||||1)	NA	NA	-
3	Chr03	59348135	NA	G	T	225	PASS	29	3,1,11,12	46	30	0.5	1	NA	NA	NA	NA	NA	NA	NA	NA	0.6,0.21,0.041,0.17	FALSE	NA	NA	NA	NA	1.262669	NA	0.211751	NA	INTERGENIC(MODIFIER||||||||||1)	NA	NA	-
3	Chr03	59348660	NA	T	C	196	PASS	25	3,2,12,8	34	69	0.5	1	NA	NA	NA	NA	NA	NA	NA	NA	1,0.24,4.9e-05,0.18	FALSE	NA	NA	NA	NA	0.1698416	NA	0.1984933	NA	INTERGENIC(MODIFIER||||||||||1)	NA	NA	-
3	Chr03	59348671	NA	G	C	211	PASS	28	3,2,13,10	34	55	0.5	1	NA	NA	NA	NA	NA	NA	NA	NA	1,1,2e-05,0.13	FALSE	NA	NA	NA	NA	-0.299925	NA	0.1370203	NA	INTERGENIC(MODIFIER||||||||||1)	NA	NA	-
3	Chr03	59348711	NA	A	G	177	PASS	27	2,2,14,9	33	15.1	0.5	1	NA	NA	NA	NA	NA	NA	NA	NA	1,1,0.00025,0.33	FALSE	NA	NA	NA	NA	-0.5801451	NA	0.2116443	NA	INTERGENIC(MODIFIER||||||||||1)	NA	NA	-
3	Chr03	59348743	NA	C	G	180	PASS	21	1,1,11,7	35	-11.3	0.5064	1	NA	NA	NA	NA	NA	NA	NA	NA	1,0.23,0.033,0.19	FALSE	NA	NA	NA	NA	-1.448864	NA	0.1202053	NA	INTERGENIC(MODIFIER||||||||||1)	NA	NA	-
3	Chr03	59348874	NA	T	A	225	PASS	25	3,3,9,9	46	93	0.5	1	NA	NA	NA	NA	NA	NA	NA	NA	1,0.4,0.0033,1	FALSE	NA	NA	NA	NA	0.5	NA	0.187786	NA	INTERGENIC(MODIFIER||||||||||1)	NA	NA	-
3	Chr03	59349048	NA	GTTTTTTTT	GTTTTTTTTT	55.5	PASS	28	0,2,14,11	50	-87.5	1	2	NA	23,0.821429	NA	NA	NA	NA	NA	NA	0.22,1,0.39,1	TRUE	NA	NA	NA	NA	NA	NA	0.2641712	NA	INTERGENIC(MODIFIER||||||||||1)	NA	NA	-
3	Chr03	59350452	NA	C	G	225	PASS	29	1,4,8,14	41	54	0.5	1	NA	NA	NA	NA	NA	NA	NA	NA	0.64,0.49,0.0004,1	FALSE	NA	NA	NA	NA	0.03120939	NA	0.1797801	NA	SYNONYMOUS_CODING(LOW|SILENT|acC/acG|T84|621|Sobic.003G255400|protein_coding|CODING|Sobic.003G255400.1.v3.1|1|1)	NA	NA	-
3	Chr03	59350500	NA	G	A	225	PASS	31	1,4,8,15	40	47	0.5	1	NA	NA	NA	NA	NA	NA	NA	NA	1,0.37,6.4e-06,1	FALSE	NA	NA	NA	NA	1.67958	NA	0.1679998	NA	SYNONYMOUS_CODING(LOW|SILENT|ggG/ggA|G100|621|Sobic.003G255400|protein_coding|CODING|Sobic.003G255400.1.v3.1|1|1)	NA	NA	-
3	Chr03	59350568	NA	A	G	225	PASS	29	1,3,7,18	42	25	0.5	1	NA	NA	NA	NA	NA	NA	NA	NA	1,0.32,0.0049,1	FALSE	NA	NA	NA	NA	-0.9803061	NA	0.1391451	NA	NON_SYNONYMOUS_CODING(MODERATE|MISSENSE|cAc/cGc|H123R|621|Sobic.003G255400|protein_coding|CODING|Sobic.003G255400.1.v3.1|1|1)	NA	NA	-
3	Chr03	59350753	NA	G	T	222	PASS	19	0,0,7,11	45	-81	1	2	NA	NA	NA	NA	NA	NA	NA	NA	NA	FALSE	NA	NA	NA	NA	NA	NA	0.1460486	NA	INTRON(MODIFIER||||621|Sobic.003G255400|protein_coding|CODING|Sobic.003G255400.1.v3.1|1|1)	NA	NA	-
3	Chr03	59350811	NA	CAAAAA	CAAAAAA	19.2	PASS	15	0,1,1,3	47	-29.5	0.5939	1	NA	11,0.733333	NA	NA	NA	NA	NA	NA	1,1,0,1	TRUE	NA	NA	NA	NA	NA	NA	0.0228234	NA	INTRON(MODIFIER||||621|Sobic.003G255400|protein_coding|CODING|Sobic.003G255400.1.v3.1|1|1)	NA	NA	-
3	Chr03	59350850	NA	GTGCTGC	GTGC	218	PASS	13	0,1,4,7	48	-20.6	0.5102	1	NA	12,0.923077	NA	NA	NA	NA	NA	NA	1,0.043,0.3,0.3	TRUE	NA	NA	NA	NA	NA	NA	0.1392634	NA	INTRON(MODIFIER||||621|Sobic.003G255400|protein_coding|CODING|Sobic.003G255400.1.v3.1|1|1)	NA	NA	-
3	Chr03	59351118	NA	G	A	222	PASS	12	0,0,4,8	47	-63	1	2	NA	NA	NA	NA	NA	NA	NA	NA	NA	FALSE	NA	NA	NA	NA	NA	NA	0.1469117	NA	SYNONYMOUS_CODING(LOW|SILENT|ggG/ggA|G263|621|Sobic.003G255400|protein_coding|CODING|Sobic.003G255400.1.v3.1|2|1)	NA	NA	-
3	Chr03	59352048	NA	T	C	178	PASS	12	2,0,7,3	45	8.65	0.5001	1	NA	NA	NA	NA	NA	NA	NA	NA	1,0.28,0.13,1	FALSE	NA	NA	NA	NA	-0.3222517	NA	0.1282036	NA	SYNONYMOUS_CODING(LOW|SILENT|gtT/gtC|V573|621|Sobic.003G255400|protein_coding|CODING|Sobic.003G255400.1.v3.1|2|1)	NA	NA	-
3	Chr03	59352171	NA	C	G	222	PASS	16	1,0,10,5	46	-41	1	2	NA	NA	NA	NA	NA	NA	NA	NA	1,1,0.068,1	FALSE	NA	NA	NA	NA	-1.735444	NA	0.1538678	NA	SYNONYMOUS_CODING(LOW|SILENT|gcC/gcG|A614|621|Sobic.003G255400|protein_coding|CODING|Sobic.003G255400.1.v3.1|2|1)	NA	NA	-
3	Chr03	59352280	NA	GCCC	GCCCC	206	PASS	19	1,2,9,7	49	-3.28	0.5001	1	NA	16,0.842105	NA	NA	NA	NA	NA	NA	0.58,1,0.22,1	TRUE	NA	NA	NA	NA	NA	NA	0.08473817	NA	UTR_3_PRIME(MODIFIER||89||621|Sobic.003G255400|protein_coding|CODING|Sobic.003G255400.1.v3.1|2|1)	NA	NA	-
3	Chr03	59352460	NA	C	G	222	SnpGap	33	1,1,18,13	45	-50	1	2	NA	NA	NA	NA	NA	NA	NA	NA	1,0.36,0.0099,0.28	FALSE	NA	NA	NA	NA	-1.395812	NA	0.1127992	NA	UTR_3_PRIME(MODIFIER||265||621|Sobic.003G255400|protein_coding|CODING|Sobic.003G255400.1.v3.1|2|1)	NA	NA	-
3	Chr03	59352469	NA	AAATTAAT	AAAT	218	PASS	32	1,1,18,11	45	-27.5	0.5554	1	NA	29,0.906250	NA	NA	NA	NA	NA	NA	1,1.8e-06,0.0068,0.3	TRUE	NA	NA	NA	NA	NA	NA	0.08901262	NA	UTR_3_PRIME(MODIFIER||278||621|Sobic.003G255400|protein_coding|CODING|Sobic.003G255400.1.v3.1|2|1)	NA	NA	-
3	Chr03	59352571	NA	G	A	198	PASS	10	0,0,3,5	41	-51	1	2	NA	NA	NA	NA	NA	NA	NA	NA	NA	FALSE	NA	NA	NA	NA	NA	NA	0.1187675	NA	UTR_3_PRIME(MODIFIER||376||621|Sobic.003G255400|protein_coding|CODING|Sobic.003G255400.1.v3.1|2|1)	NA	NA	-
3	Chr03	59352583	NA	AT	ATT	102	PASS	10	0,0,2,2	39	-46.5	1	2	NA	9,0.900000	NA	NA	NA	NA	NA	NA	NA	TRUE	NA	NA	NA	NA	NA	NA	0.04052676	NA	UTR_3_PRIME(MODIFIER||390||621|Sobic.003G255400|protein_coding|CODING|Sobic.003G255400.1.v3.1|2|1)	NA	NA	-
3	Chr03	59352618	NA	AGACGA	AGA	3.8	Qual	6	1,0,0,2	45	4.34	0.5	1	NA	5,0.833333	NA	NA	NA	NA	NA	NA	0.33,0.009,0.23,1	TRUE	NA	NA	NA	NA	NA	NA	0.06568498	NA	UTR_3_PRIME(MODIFIER||426||621|Sobic.003G255400|protein_coding|CODING|Sobic.003G255400.1.v3.1|2|1)	NA	NA	-
3	Chr03	59352806	NA	C	T	49	PASS	13	2,2,3,6	34	45	0.5	1	NA	NA	NA	NA	NA	NA	NA	NA	1,1,0.00042,1	FALSE	NA	NA	NA	NA	-2.083095	NA	0.1134417	NA	INTERGENIC(MODIFIER||||||||||1)	NA	NA	-
3	Chr03	59352869	NA	A	G	57	PASS	14	1,1,4,8	27	7.8	0.5001	1	NA	NA	NA	NA	NA	NA	NA	NA	1,0.29,0.0013,1	FALSE	NA	NA	NA	NA	-1.369306	NA	0.04334672	NA	INTERGENIC(MODIFIER||||||||||1)	NA	NA	-
3	Chr03	59352881	NA	C	T	75	PASS	14	1,1,4,8	27	-4.75	0.501	1	NA	NA	NA	NA	NA	NA	NA	NA	1,1,0.0013,1	FALSE	NA	NA	NA	NA	-1.369306	NA	0.1170346	NA	INTERGENIC(MODIFIER||||||||||1)	NA	NA	-
3	Chr03	59352915	NA	T	C	86	PASS	18	1,1,9,7	24	-6.18	0.5016	1	NA	NA	NA	NA	NA	NA	NA	NA	1,0.3,3.5e-06,1	FALSE	NA	NA	NA	NA	0.2107318	NA	0.03665048	NA	INTERGENIC(MODIFIER||||||||||1)	NA	NA	-
3	Chr03	59352955	NA	A	G	97.5	PASS	15	1,0,8,6	23	-34	1	2	NA	NA	NA	NA	NA	NA	NA	NA	1,0.38,0.0012,0.22	FALSE	NA	NA	NA	NA	0.5786375	NA	0.0714021	NA	INTERGENIC(MODIFIER||||||||||1)	NA	NA	-
3	Chr03	59352970	NA	T	A	92.1	PASS	13	1,0,8,4	27	-28	1	2	NA	NA	NA	NA	NA	NA	NA	NA	1,0.39,0.013,0.39	FALSE	NA	NA	NA	NA	0.1336306	NA	0.09430287	NA	INTERGENIC(MODIFIER||||||||||1)	NA	NA	-
3	Chr03	59353044	NA	T	C	180	PASS	21	2,0,10,8	32	-17.1	0.5263	1	NA	NA	NA	NA	NA	NA	NA	NA	0.49,0.3,0.011,1	FALSE	NA	NA	NA	NA	-0.1889822	NA	0.1115143	NA	INTERGENIC(MODIFIER||||||||||1)	NA	NA	-
3	Chr03	59353086	NA	C	T	212	PASS	20	1,1,10,8	34	-13.2	0.5102	1	NA	NA	NA	NA	NA	NA	NA	NA	1,1,0.01,0.24	FALSE	NA	NA	NA	NA	0.4409586	NA	0.1306533	NA	INTERGENIC(MODIFIER||||||||||1)	NA	NA	-
3	Chr03	59353143	NA	C	T	141	PASS	21	2,2,13,3	36	55	0.5	1	NA	NA	NA	NA	NA	NA	NA	NA	0.25,0.15,0.00021,0.46	FALSE	NA	NA	NA	NA	0.6141922	NA	0.1774971	NA	INTERGENIC(MODIFIER||||||||||1)	NA	NA	-
3	Chr03	59353148	NA	G	T	140	PASS	20	2,2,13,3	36	55	0.5	1	NA	NA	NA	NA	NA	NA	NA	NA	0.25,0.17,0.00021,0.28	FALSE	NA	NA	NA	NA	0.7086834	NA	0.1612872	NA	INTERGENIC(MODIFIER||||||||||1)	NA	NA	-
3	Chr03	59353172	NA	CTTTTT	CTTTTTT	85.5	PASS	26	3,2,13,7	38	-16.6	0.504	1	NA	19,0.730769	NA	NA	NA	NA	NA	NA	1,1,4.6e-05,0.29	TRUE	NA	NA	NA	NA	NA	NA	0.247538	NA	INTERGENIC(MODIFIER||||||||||1)	NA	NA	-
3	Chr03	59353234	NA	C	T	225	PASS	28	3,1,15,9	38	26	0.5	1	NA	NA	NA	NA	NA	NA	NA	NA	1,0.25,5.3e-05,1	FALSE	NA	NA	NA	NA	-1.674157	NA	0.2354244	NA	INTERGENIC(MODIFIER||||||||||1)	NA	NA	-
3	Chr03	59353288	NA	GATTAGAACAAT	GAT	217	PASS	22	1,2,9,9	37	45.5	0.5	1	NA	18,0.818182	NA	NA	NA	NA	NA	NA	1,1.3e-20,0.00029,0.25	TRUE	NA	NA	NA	NA	NA	NA	0.1747958	NA	INTERGENIC(MODIFIER||||||||||1)	NA	NA	-
3	Chr03	59353311	NA	T	G	225	PASS	20	1,2,9,8	37	22	0.5	1	NA	NA	NA	NA	NA	NA	NA	NA	1,0.21,2.3e-05,1	FALSE	NA	NA	NA	NA	1.058512	NA	0.05031275	NA	INTERGENIC(MODIFIER||||||||||1)	NA	NA	-
3	Chr03	59353338	NA	T	G	191	PASS	18	0,2,12,4	37	-10.4	0.505	1	NA	NA	NA	NA	NA	NA	NA	NA	0.098,0.28,0.0067,0.18	FALSE	NA	NA	NA	NA	0.4917076	NA	0.1683737	NA	INTERGENIC(MODIFIER||||||||||1)	NA	NA	-
3	Chr03	59353391	NA	CTACCAAAAGA	CTACCAAAAGATCTACTAGTACCAAAAGA	153	PASS	11	0,2,6,1	45	31.5	0.5	1	NA	7,0.636364	NA	NA	NA	NA	NA	NA	0.083,1,0.067,1	TRUE	NA	NA	NA	NA	NA	NA	0.08518521	NA	INTERGENIC(MODIFIER||||||||||1)	NA	NA	-
3	Chr03	59353459	NA	TA	TAA	68.5	PASS	11	0,0,4,3	41	-55.5	1	2	NA	8,0.727273	NA	NA	NA	NA	NA	NA	NA	TRUE	NA	NA	NA	NA	NA	NA	0.06950945	NA	INTERGENIC(MODIFIER||||||||||1)	NA	NA	-
3	Chr03	59353468	NA	G	A	174	SnpGap	11	0,1,7,3	39	-24	0.6672	1	NA	NA	NA	NA	NA	NA	NA	NA	0.36,1,0.13,1	FALSE	NA	NA	NA	NA	1.423025	NA	0.1385412	NA	INTERGENIC(MODIFIER||||||||||1)	NA	NA	-
3	Chr03	59353475	NA	AT	ATT	145	PASS	15	0,1,11,3	40	-45.5	1	2	NA	13,0.866667	NA	NA	NA	NA	NA	NA	0.27,0.31,0.13,1	TRUE	NA	NA	NA	NA	NA	NA	0.03289903	NA	INTERGENIC(MODIFIER||||||||||1)	NA	NA	-
3	Chr03	59353564	NA	G	A	225	PASS	28	1,3,16,8	36	18.1	0.5	1	NA	NA	NA	NA	NA	NA	NA	NA	0.27,1,0.0024,0.35	FALSE	NA	NA	NA	NA	0.9519717	NA	0.1688483	NA	INTERGENIC(MODIFIER||||||||||1)	NA	NA	-
3	Chr03	59353589	NA	G	A	225	PASS	28	1,4,13,9	36	54	0.5	1	NA	NA	NA	NA	NA	NA	NA	NA	0.16,1,0.00057,1	FALSE	NA	NA	NA	NA	0.8426535	NA	0.1680942	NA	INTERGENIC(MODIFIER||||||||||1)	NA	NA	-
3	Chr03	59353651	NA	T	C	84	PASS	19	1,3,5,6	33	60	0.5	1	NA	NA	NA	NA	NA	NA	NA	NA	0.6,0.23,0.00014,0.35	FALSE	NA	NA	NA	NA	0.5875121	NA	0.0776135	NA	INTERGENIC(MODIFIER||||||||||1)	NA	NA	-
3	Chr03	59353663	NA	G	A	76	PASS	14	1,2,5,5	31	43	0.5	1	NA	NA	NA	NA	NA	NA	NA	NA	1,0.072,0.00031,0.13	FALSE	NA	NA	NA	NA	0.2535463	NA	0.1255582	NA	INTERGENIC(MODIFIER||||||||||1)	NA	NA	-
3	Chr03	59353676	NA	T	TTAG	3.8	Qual	15	1,2,3,1	35	5.8	0.5	1	NA	12,0.800000	NA	NA	NA	NA	NA	NA	0.49,0.00026,0.00056,0.096	TRUE	NA	NA	NA	NA	NA	NA	0.1073266	NA	INTERGENIC(MODIFIER||||||||||1)	NA	NA	-
3	Chr03	59353690	NA	T	A	112	PASS	15	1,2,4,8	32	32	0.5	1	NA	NA	NA	NA	NA	NA	NA	NA	1,0.29,0.00023,1	FALSE	NA	NA	NA	NA	-1.948557	NA	0.05632367	NA	INTERGENIC(MODIFIER||||||||||1)	NA	NA	-
3	Chr03	59353712	NA	T	C	99	PASS	21	2,1,5,11	28	25	0.5	1	NA	NA	NA	NA	NA	NA	NA	NA	0.52,0.23,1.9e-05,1	FALSE	NA	NA	NA	NA	-1.173936	NA	0.1770609	NA	INTERGENIC(MODIFIER||||||||||1)	NA	NA	-
3	Chr03	59353718	NA	G	A	93	PASS	20	2,1,5,11	28	25	0.5	1	NA	NA	NA	NA	NA	NA	NA	NA	0.52,0.26,1.9e-05,1	FALSE	NA	NA	NA	NA	-1.173936	NA	0.178229	NA	INTERGENIC(MODIFIER||||||||||1)	NA	NA	-
3	Chr03	59353821	NA	G	A	169	PASS	26	1,2,9,14	30	5.47	0.5002	1	NA	NA	NA	NA	NA	NA	NA	NA	1,0.31,7.1e-05,0.43	FALSE	NA	NA	NA	NA	0.3210289	NA	0.1972135	NA	INTERGENIC(MODIFIER||||||||||1)	NA	NA	-
3	Chr03	59353836	NA	C	G	221	PASS	29	1,2,12,14	33	-9.5	0.504	1	NA	NA	NA	NA	NA	NA	NA	NA	1,1,0.00057,0.36	FALSE	NA	NA	NA	NA	-0.4654747	NA	0.05559091	NA	INTERGENIC(MODIFIER||||||||||1)	NA	NA	-
3	Chr03	59353871	NA	A	G	226	PASS	25	0,2,11,10	37	-25	0.7304	1	NA	NA	NA	NA	NA	NA	NA	NA	0.48,0.23,0.0026,0.27	FALSE	NA	NA	NA	NA	-0.8183171	NA	0.05280473	NA	INTERGENIC(MODIFIER||||||||||1)	NA	NA	-
3	Chr03	59354030	NA	T	C	71	PASS	10	1,2,1,3	46	59.8	0.5	1	NA	NA	NA	NA	NA	NA	NA	NA	1,0.1,0.053,0.0061	FALSE	NA	NA	NA	NA	1.787002	NA	0.0224989	NA	INTERGENIC(MODIFIER||||||||||1)	NA	NA	-
3	Chr03	59356653	NA	T	C	29	PASS	6	1,2,2,1	40	32	0.5	1	NA	NA	NA	NA	NA	NA	NA	NA	1,1,0.0006,0.0081	FALSE	NA	NA	NA	NA	-1.579671	NA	0.02986822	NA	INTERGENIC(MODIFIER||||||||||1)	NA	NA	-
3	Chr03	59356678	NA	G	A	91	PASS	9	1,2,4,2	40	53	0.5	1	NA	NA	NA	NA	NA	NA	NA	NA	0.52,0.28,0.0087,1	FALSE	NA	NA	NA	NA	-1.4555	NA	0.1010322	NA	INTERGENIC(MODIFIER||||||||||1)	NA	NA	-
3	Chr03	59356704	NA	G	A	189	PASS	14	1,1,5,6	39	10.4	0.5	1	NA	NA	NA	NA	NA	NA	NA	NA	1,0.23,0.0082,0.18	FALSE	NA	NA	NA	NA	-1.677777	NA	0.1390089	NA	INTERGENIC(MODIFIER||||||||||1)	NA	NA	-
3	Chr03	59356726	NA	T	TA	210	PASS	15	1,1,5,8	38	-5.12	0.5002	1	NA	13,0.866667	NA	NA	NA	NA	NA	NA	1,1,0.0042,0.32	TRUE	NA	NA	NA	NA	NA	NA	0.1443369	NA	INTERGENIC(MODIFIER||||||||||1)	NA	NA	-
3	Chr03	59356823	NA	G	A	151	PASS	13	1,0,3,9	34	-29	1	2	NA	NA	NA	NA	NA	NA	NA	NA	0.31,0.43,0.064,0.29	FALSE	NA	NA	NA	NA	1.469937	NA	0.148082	NA	INTERGENIC(MODIFIER||||||||||1)	NA	NA	-
3	Chr03	59356847	NA	A	T	54	PASS	8	1,1,1,5	31	25	0.5	1	NA	NA	NA	NA	NA	NA	NA	NA	0.46,0.27,0.0048,1	FALSE	NA	NA	NA	NA	1.621514	NA	0.1048556	NA	INTERGENIC(MODIFIER||||||||||1)	NA	NA	-
3	Chr03	59356848	NA	T	C	54	PASS	8	1,1,1,5	31	25	0.5	1	NA	NA	NA	NA	NA	NA	NA	NA	0.46,0.3,0.0048,1	FALSE	NA	NA	NA	NA	1.621514	NA	0.1041756	NA	INTERGENIC(MODIFIER||||||||||1)	NA	NA	-
3	Chr03	59356856	NA	G	A	18.1	PASS	7	1,1,1,4	32	20.3	0.5	1	NA	NA	NA	NA	NA	NA	NA	NA	1,0.29,0.0063,0.42	FALSE	NA	NA	NA	NA	1.534291	NA	0.09133768	NA	INTERGENIC(MODIFIER||||||||||1)	NA	NA	-
3	Chr03	59357109	NA	T	C	44	PASS	7	0,2,1,4	35	22	0.5	1	NA	NA	NA	NA	NA	NA	NA	NA	1,0.13,0.015,0.29	FALSE	NA	NA	NA	NA	0.3960091	NA	0.09539213	NA	INTERGENIC(MODIFIER||||||||||1)	NA	NA	-
3	Chr03	59357114	NA	G	A	27	PASS	8	0,3,1,3	35	27.9	0.5	1	NA	NA	NA	NA	NA	NA	NA	NA	1,1,0.0036,0.22	FALSE	NA	NA	NA	NA	-0.6486824	NA	0.07169037	NA	INTERGENIC(MODIFIER||||||||||1)	NA	NA	-
3	Chr03	59357174	NA	C	T	180	PASS	15	0,2,4,9	38	-4.75	0.501	1	NA	NA	NA	NA	NA	NA	NA	NA	1,0.3,0.035,0.25	FALSE	NA	NA	NA	NA	-0.9341286	NA	0.1276791	NA	INTERGENIC(MODIFIER||||||||||1)	NA	NA	-
3	Chr03	59357178	NA	G	A	181	PASS	15	0,2,4,9	38	-3.53	0.5006	1	NA	NA	NA	NA	NA	NA	NA	NA	1,0.26,0.035,0.29	FALSE	NA	NA	NA	NA	-1.273812	NA	0.121823	NA	INTERGENIC(MODIFIER||||||||||1)	NA	NA	-
3	Chr03	59357218	NA	ATTTTTTTTT	ATTTTTTT	108	PASS	17	0,2,6,9	38	-43.5	1	2	NA	15,0.882353	NA	NA	NA	NA	NA	NA	0.51,5.6e-10,0.028,1	TRUE	NA	NA	NA	NA	NA	NA	0.07777349	NA	INTERGENIC(MODIFIER||||||||||1)	NA	NA	-
3	Chr03	59357316	NA	A	C	66	PASS	7	2,0,2,3	37	22	0.5	1	NA	NA	NA	NA	NA	NA	NA	NA	0.43,0.36,0.03,0.29	FALSE	NA	NA	NA	NA	1.534291	NA	0.09517072	NA	INTERGENIC(MODIFIER||||||||||1)	NA	NA	-
3	Chr03	59357319	NA	A	T	66	PASS	7	2,0,2,3	37	22	0.5	1	NA	NA	NA	NA	NA	NA	NA	NA	0.43,0.26,0.03,0.25	FALSE	NA	NA	NA	NA	1.534291	NA	0.09517072	NA	INTERGENIC(MODIFIER||||||||||1)	NA	NA	-
3	Chr03	59357329	NA	A	C	48	PASS	6	2,0,2,2	39	22	0.5	1	NA	NA	NA	NA	NA	NA	NA	NA	0.47,0.16,0.047,0.18	FALSE	NA	NA	NA	NA	1.427508	NA	0.08051522	NA	INTERGENIC(MODIFIER||||||||||1)	NA	NA	-
3	Chr03	59357715	NA	C	T	20	PASS	5	0,3,0,2	45	23	0.5	1	NA	NA	NA	NA	NA	NA	NA	NA	1,0.14,0.0057,1	FALSE	NA	NA	NA	NA	0.5314005	NA	0.0608	NA	NON_SYNONYMOUS_CODING(MODERATE|MISSENSE|Gat/Aat|D139N|158|Sobic.003G255500|protein_coding|CODING|Sobic.003G255500.2.v3.1|2|1),NON_SYNONYMOUS_CODING(MODERATE|MISSENSE|Gat/Aat|D139N|158|Sobic.003G255500|protein_coding|CODING|Sobic.003G255500.3.v3.1|2|1)	NA	NA	-
3	Chr03	59357782	NA	A	T	169	PASS	11	0,2,4,5	44	9.53	0.5001	1	NA	NA	NA	NA	NA	NA	NA	NA	0.49,0.3,0.038,0.23	FALSE	NA	NA	NA	NA	-1.532065	NA	0.1181393	NA	SYNONYMOUS_CODING(LOW|SILENT|gtT/gtA|V116|158|Sobic.003G255500|protein_coding|CODING|Sobic.003G255500.2.v3.1|2|1),SYNONYMOUS_CODING(LOW|SILENT|gtT/gtA|V116|158|Sobic.003G255500|protein_coding|CODING|Sobic.003G255500.3.v3.1|2|1)	NA	NA	-
3	Chr03	59357896	NA	T	C	198	PASS	10	0,0,7,3	41	-57	1	2	NA	NA	NA	NA	NA	NA	NA	NA	NA	FALSE	NA	NA	NA	NA	NA	NA	0.1012855	NA	SYNONYMOUS_CODING(LOW|SILENT|gcA/gcG|A78|158|Sobic.003G255500|protein_coding|CODING|Sobic.003G255500.2.v3.1|2|1),SYNONYMOUS_CODING(LOW|SILENT|gcA/gcG|A78|158|Sobic.003G255500|protein_coding|CODING|Sobic.003G255500.3.v3.1|2|1)	NA	NA	-
3	Chr03	59357996	NA	A	G	222	PASS	23	0,1,14,7	39	-55	1	2	NA	NA	NA	NA	NA	NA	NA	NA	0.36,0.33,0.059,0.26	FALSE	NA	NA	NA	NA	-0.7881104	NA	0.04673306	NA	NON_SYNONYMOUS_CODING(MODERATE|MISSENSE|aTg/aCg|M45T|158|Sobic.003G255500|protein_coding|CODING|Sobic.003G255500.2.v3.1|2|1),NON_SYNONYMOUS_CODING(MODERATE|MISSENSE|aTg/aCg|M45T|158|Sobic.003G255500|protein_coding|CODING|Sobic.003G255500.3.v3.1|2|1)	NA	NA	-
3	Chr03	59358003	NA	G	C	222	PASS	23	0,1,12,8	39	-52	1	2	NA	NA	NA	NA	NA	NA	NA	NA	0.43,0.35,0.055,0.3	FALSE	NA	NA	NA	NA	-1.07344	NA	0.1242797	NA	NON_SYNONYMOUS_CODING(MODERATE|MISSENSE|Cag/Gag|Q43E|158|Sobic.003G255500|protein_coding|CODING|Sobic.003G255500.2.v3.1|2|1),NON_SYNONYMOUS_CODING(MODERATE|MISSENSE|Cag/Gag|Q43E|158|Sobic.003G255500|protein_coding|CODING|Sobic.003G255500.3.v3.1|2|1)	NA	NA	-
3	Chr03	59358062	NA	CGGAGG	CGGAGGAGG	36.5	PASS	25	0,1,1,1	48	7.36	0.5	1	NA	22,0.880000	NA	NA	NA	NA	NA	NA	1,0.45,0.33,0.11	TRUE	NA	NA	NA	NA	NA	NA	0.05365061	NA	CODON_INSERTION(MODERATE||ggc/ggCCTc|G21GL|158|Sobic.003G255500|protein_coding|CODING|Sobic.003G255500.2.v3.1|2|1),CODON_INSERTION(MODERATE||ggc/ggCCTc|G21GL|158|Sobic.003G255500|protein_coding|CODING|Sobic.003G255500.3.v3.1|2|1)	NA	NA	-
3	Chr03	59358157	NA	G	A	202	PASS	18	0,1,10,4	39	-34	1	2	NA	NA	NA	NA	NA	NA	NA	NA	0.33,0.37,0.085,0.32	FALSE	NA	NA	NA	NA	-1.273003	NA	0.1356514	NA	UTR_5_PRIME(MODIFIER||28||158|Sobic.003G255500|protein_coding|CODING|Sobic.003G255500.2.v3.1|2|1),INTRON(MODIFIER||||158|Sobic.003G255500|protein_coding|CODING|Sobic.003G255500.3.v3.1|1|1)	NA	NA	-
3	Chr03	59358201	NA	T	A	202	PASS	16	0,0,11,4	32	-72	1	2	NA	NA	NA	NA	NA	NA	NA	NA	NA	FALSE	NA	NA	NA	NA	NA	NA	0.1152038	NA	UTR_5_PRIME(MODIFIER||72||158|Sobic.003G255500|protein_coding|CODING|Sobic.003G255500.2.v3.1|2|1),INTRON(MODIFIER||||158|Sobic.003G255500|protein_coding|CODING|Sobic.003G255500.3.v3.1|1|1)	NA	NA	-
3	Chr03	59358241	NA	A	G	120	PASS	14	1,0,9,4	30	-31	1	2	NA	NA	NA	NA	NA	NA	NA	NA	1,0.00049,0.011,0.32	FALSE	NA	NA	NA	NA	0.7442084	NA	0.1467561	NA	INTRON(MODIFIER||||158|Sobic.003G255500|protein_coding|CODING|Sobic.003G255500.3.v3.1|1|1),INTRON(MODIFIER||||158|Sobic.003G255500|protein_coding|CODING|Sobic.003G255500.2.v3.1|1|1)	NA	NA	-
3	Chr03	59358244	NA	G	T	83.1	PASS	15	2,0,6,4	30	-12.3	0.508	1	NA	NA	NA	NA	NA	NA	NA	NA	0.52,0.34,0.0068,0.26	FALSE	NA	NA	NA	NA	0.1074172	NA	0.1355844	NA	INTRON(MODIFIER||||158|Sobic.003G255500|protein_coding|CODING|Sobic.003G255500.3.v3.1|1|1),INTRON(MODIFIER||||158|Sobic.003G255500|protein_coding|CODING|Sobic.003G255500.2.v3.1|1|1)	NA	NA	-
3	Chr03	59358248	NA	A	G	125	PASS	16	1,0,6,5	31	-25	0.7304	1	NA	NA	NA	NA	NA	NA	NA	NA	1,0.27,0.017,0.34	FALSE	NA	NA	NA	NA	0.2896827	NA	0.1392198	NA	INTRON(MODIFIER||||158|Sobic.003G255500|protein_coding|CODING|Sobic.003G255500.3.v3.1|1|1),INTRON(MODIFIER||||158|Sobic.003G255500|protein_coding|CODING|Sobic.003G255500.2.v3.1|1|1)	NA	NA	-
3	Chr03	59358256	NA	T	C	131	PASS	17	1,0,6,5	32	-25	0.7304	1	NA	NA	NA	NA	NA	NA	NA	NA	1,0.25,0.043,0.34	FALSE	NA	NA	NA	NA	0	NA	0.1331746	NA	INTRON(MODIFIER||||158|Sobic.003G255500|protein_coding|CODING|Sobic.003G255500.3.v3.1|1|1),INTRON(MODIFIER||||158|Sobic.003G255500|protein_coding|CODING|Sobic.003G255500.2.v3.1|1|1)	NA	NA	-
3	Chr03	59359339	NA	G	T	223	PASS	27	1,1,8,17	47	-37	1	2	NA	NA	NA	NA	NA	NA	NA	NA	1,0.45,0.009,0.17	FALSE	NA	NA	NA	NA	-1.435021	NA	0.1755306	NA	INTERGENIC(MODIFIER||||||||||1)	NA	NA	-
3	Chr03	59359951	NA	A	G	225	PASS	28	1,2,8,16	46	3.55	0.5004	1	NA	NA	NA	NA	NA	NA	NA	NA	1,0.26,0.00055,1	FALSE	NA	NA	NA	NA	-0.03857584	NA	0.07244273	NA	INTERGENIC(MODIFIER||||||||||1)	NA	NA	-
3	Chr03	59360085	NA	A	G	227	PASS	24	1,1,8,14	47	-27	1	2	NA	NA	NA	NA	NA	NA	NA	NA	1,1,0.0014,0.29	FALSE	NA	NA	NA	NA	-0.3655631	NA	0.1961901	NA	INTERGENIC(MODIFIER||||||||||1)	NA	NA	-
3	Chr03	59360198	NA	GCC	GC	217	PASS	26	2,1,9,13	49	6.56	0.5	1	NA	21,0.807692	NA	NA	NA	NA	NA	NA	0.56,0.00064,0.19,0.19	TRUE	NA	NA	NA	NA	NA	NA	0.1145996	NA	INTERGENIC(MODIFIER||||||||||1)	NA	NA	-
3	Chr03	59360638	NA	G	A	176	PASS	11	0,1,5,4	44	-26	0.8294	1	NA	NA	NA	NA	NA	NA	NA	NA	1,1,0.19,1	FALSE	NA	NA	NA	NA	-1.392621	NA	0.1105696	NA	INTERGENIC(MODIFIER||||||||||1)	NA	NA	-
3	Chr03	59360748	NA	C	T	222	PASS	19	0,1,6,12	43	-68	1	2	NA	NA	NA	NA	NA	NA	NA	NA	1,1,0.14,0.41	FALSE	NA	NA	NA	NA	-0.4564355	NA	0.0588437	NA	INTERGENIC(MODIFIER||||||||||1)	NA	NA	-
3	Chr03	59360753	NA	A	T	207	PASS	20	1,2,6,11	42	-37	1	2	NA	NA	NA	NA	NA	NA	NA	NA	1,1,1,1	FALSE	NA	NA	NA	NA	1.587768	NA	0.1250212	NA	INTERGENIC(MODIFIER||||||||||1)	NA	NA	-
3	Chr03	59360862	NA	C	A	103	PASS	17	8,1,2,5	30	14.2	0.5	1	NA	NA	NA	NA	NA	NA	NA	NA	0.035,0.49,1,0.31	FALSE	NA	NA	NA	NA	-0.6351073	NA	0.07162257	NA	INTERGENIC(MODIFIER||||||||||1)	NA	NA	-
3	Chr03	59360948	NA	T	C	132	PASS	12	4,1,2,5	41	87	0.5	1	NA	NA	NA	NA	NA	NA	NA	NA	0.24,0.19,0.33,1	FALSE	NA	NA	NA	NA	0.5945206	NA	0.1147604	NA	INTERGENIC(MODIFIER||||||||||1)	NA	NA	-
3	Chr03	59361066	NA	T	C	125	PASS	11	1,0,4,6	34	-22	0.5939	1	NA	NA	NA	NA	NA	NA	NA	NA	0.45,0.19,0.11,0.35	FALSE	NA	NA	NA	NA	-1.106797	NA	0.1372981	NA	INTERGENIC(MODIFIER||||||||||1)	NA	NA	-
3	Chr03	59361416	NA	G	A	86	PASS	15	5,3,5,2	30	67	0.5	1	NA	NA	NA	NA	NA	NA	NA	NA	1,0.15,1,1	FALSE	NA	NA	NA	NA	-1.215139	NA	0.1146525	NA	INTERGENIC(MODIFIER||||||||||1)	NA	NA	-
3	Chr03	59361496	NA	T	G	120	PASS	13	1,4,3,5	36	15.1	0.5	1	NA	NA	NA	NA	NA	NA	NA	NA	1,1,1,0.34	FALSE	NA	NA	NA	NA	-1.097888	NA	0.1102477	NA	INTERGENIC(MODIFIER||||||||||1)	NA	NA	-
3	Chr03	59361853	NA	C	G	142	PASS	23	1,3,14,4	27	-29	1	2	NA	NA	NA	NA	NA	NA	NA	NA	0.077,0.28,1,1	FALSE	NA	NA	NA	NA	-2.340955	NA	0.079353	NA	INTERGENIC(MODIFIER||||||||||1)	NA	NA	-
3	Chr03	59361908	NA	G	A	127	PASS	18	1,2,11,3	33	20.1	0.5	1	NA	NA	NA	NA	NA	NA	NA	NA	0.19,1,0.0026,0.45	FALSE	NA	NA	NA	NA	1.196887	NA	0.1072003	NA	INTERGENIC(MODIFIER||||||||||1)	NA	NA	-
3	Chr03	59361960	NA	T	C	214	PASS	24	2,3,12,6	36	51	0.5	1	NA	NA	NA	NA	NA	NA	NA	NA	0.34,1,0.032,0.44	FALSE	NA	NA	NA	NA	0.6335526	NA	0.1726487	NA	INTERGENIC(MODIFIER||||||||||1)	NA	NA	-
3	Chr03	59362044	NA	C	T	225	PASS	24	2,3,7,12	40	50	0.5	1	NA	NA	NA	NA	NA	NA	NA	NA	1,1,0.18,1	FALSE	NA	NA	NA	NA	0.497573	NA	0.1816792	NA	INTERGENIC(MODIFIER||||||||||1)	NA	NA	-
3	Chr03	59364686	NA	T	G	225	PASS	22	5,0,7,10	48	48	0.5	1	NA	NA	NA	NA	NA	NA	NA	NA	0.04,0.36,0.00051,1	FALSE	NA	NA	NA	NA	0.7051147	NA	0.1728946	NA	INTERGENIC(MODIFIER||||||||||1)	NA	NA	-
3	Chr03	59364905	NA	A	C	225	PASS	28	4,0,8,15	47	18.1	0.5	1	NA	NA	NA	NA	NA	NA	NA	NA	0.028,0.24,8e-07,1	FALSE	NA	NA	NA	NA	0.8531545	NA	0.2111685	NA	INTERGENIC(MODIFIER||||||||||1)	NA	NA	-
3	Chr03	59365369	NA	A	C	225	PASS	21	1,2,14,4	47	19.1	0.5	1	NA	NA	NA	NA	NA	NA	NA	NA	0.18,0.23,4.5e-05,0.3	FALSE	NA	NA	NA	NA	0.9547859	NA	0.1462195	NA	INTERGENIC(MODIFIER||||||||||1)	NA	NA	-
3	Chr03	59365610	NA	G	A	222	PASS	31	2,0,15,13	46	-60	1	2	NA	NA	NA	NA	NA	NA	NA	NA	0.49,1,0.002,0.22	FALSE	NA	NA	NA	NA	-1.371828	NA	0.2009933	NA	INTERGENIC(MODIFIER||||||||||1)	NA	NA	-
3	Chr03	59365735	NA	CAAAAAAAA	CAAAAAAA	66.5	PASS	34	0,0,18,14	50	-131	1	2	NA	32,0.941176	NA	NA	NA	NA	NA	NA	NA	TRUE	NA	NA	NA	NA	NA	NA	0.004355758	NA	INTERGENIC(MODIFIER||||||||||1)	NA	NA	-
3	Chr03	59366107	NA	T	A	226	PASS	32	1,2,12,17	47	-25	0.7304	1	NA	NA	NA	NA	NA	NA	NA	NA	1,1,1.7e-07,1	FALSE	NA	NA	NA	NA	-0.2586033	NA	0.2111264	NA	INTERGENIC(MODIFIER||||||||||1)	NA	NA	-
3	Chr03	59367683	NA	CTATATAT	CTAT	217	PASS	20	1,1,11,7	47	6.56	0.5	1	NA	18,0.900000	NA	NA	NA	NA	NA	NA	1,5.1e-14,0.0004,0.29	TRUE	NA	NA	NA	NA	NA	NA	0.04039863	NA	INTERGENIC(MODIFIER||||||||||1)	NA	NA	-
3	Chr03	59367771	NA	TAAAA	TAAA	185	PASS	24	1,0,12,11	46	-81.5	1	2	NA	23,0.958333	NA	NA	NA	NA	NA	NA	1,0.0082,0.079,0.25	TRUE	NA	NA	NA	NA	NA	NA	0.09526569	NA	INTERGENIC(MODIFIER||||||||||1)	NA	NA	-
3	Chr03	59367842	NA	C	A	225	PASS	31	2,3,11,14	44	55	0.5	1	NA	NA	NA	NA	NA	NA	NA	NA	1,0.23,0.00018,1	FALSE	NA	NA	NA	NA	0.2225947	NA	0.0170203	NA	INTERGENIC(MODIFIER||||||||||1)	NA	NA	-
3	Chr03	59367917	NA	G	C	225	PASS	31	4,4,14,9	43	121	0.5	1	NA	NA	NA	NA	NA	NA	NA	NA	0.69,0.39,0.0002,1	FALSE	NA	NA	NA	NA	-0.1128617	NA	0.209237	NA	INTERGENIC(MODIFIER||||||||||1)	NA	NA	-
3	Chr03	59367995	NA	AGTACGTACGT	AGTACGT	9.04	Qual	25	3,2,1,1	46	11.8	0.5	1	NA	17,0.680000	NA	NA	NA	NA	NA	NA	1,9.9e-07,0.027,0.038	TRUE	NA	NA	NA	NA	NA	NA	0.1136758	NA	INTERGENIC(MODIFIER||||||||||1)	NA	NA	-
3	Chr03	59368075	NA	C	T	187	PASS	21	2,1,8,9	37	18.1	0.5	1	NA	NA	NA	NA	NA	NA	NA	NA	1,0.29,0.0074,1	FALSE	NA	NA	NA	NA	0.6351073	NA	0.07049039	NA	INTERGENIC(MODIFIER||||||||||1)	NA	NA	-
3	Chr03	59368078	NA	T	C	180	PASS	26	2,1,8,9	37	22	0.5	1	NA	NA	NA	NA	NA	NA	NA	NA	1,0.12,0.0074,1	FALSE	NA	NA	NA	NA	0.6351073	NA	0.05643396	NA	INTERGENIC(MODIFIER||||||||||1)	NA	NA	-
3	Chr03	59368091	NA	T	C	225	PASS	27	2,1,12,12	40	-18.1	0.5336	1	NA	NA	NA	NA	NA	NA	NA	NA	1,1,0.04,0.15	FALSE	NA	NA	NA	NA	-1.041548	NA	0.1873585	NA	INTERGENIC(MODIFIER||||||||||1)	NA	NA	-
3	Chr03	59368285	NA	AAAC	AAACAAC	217	PASS	27	1,4,9,10	48	106	0.5	1	NA	19,0.703704	NA	NA	NA	NA	NA	NA	0.36,1,0.017,1	TRUE	NA	NA	NA	NA	NA	NA	0.2370961	NA	UTR_5_PRIME(MODIFIER||237||339|Sobic.003G255600|protein_coding|CODING|Sobic.003G255600.1.v3.1|1|1)	NA	NA	-
3	Chr03	59368341	NA	C	G	225	PASS	26	0,4,10,11	47	-12.3	0.508	1	NA	NA	NA	NA	NA	NA	NA	NA	0.12,1,0.0032,1	FALSE	NA	NA	NA	NA	-0.4818121	NA	0.180471	NA	UTR_5_PRIME(MODIFIER||185||339|Sobic.003G255600|protein_coding|CODING|Sobic.003G255600.1.v3.1|1|1)	NA	NA	-
3	Chr03	59368477	NA	GGC	G	186	PASS	15	1,0,6,8	34	-39.5	1	2	NA	14,0.933333	NA	NA	NA	NA	NA	NA	0.47,0.00082,0.00041,0.3	TRUE	NA	NA	NA	NA	NA	NA	0.1718054	NA	UTR_5_PRIME(MODIFIER||47||339|Sobic.003G255600|protein_coding|CODING|Sobic.003G255600.1.v3.1|1|1)	NA	NA	-
3	Chr03	59368484	NA	T	G	197	SnpGap	17	1,0,6,10	33	-40	1	2	NA	NA	NA	NA	NA	NA	NA	NA	0.41,0.32,0.00097,1	FALSE	NA	NA	NA	NA	-1.530931	NA	0.178458	NA	UTR_5_PRIME(MODIFIER||42||339|Sobic.003G255600|protein_coding|CODING|Sobic.003G255600.1.v3.1|1|1)	NA	NA	-
3	Chr03	59368492	NA	G	C	192	PASS	18	1,0,6,11	33	-43	1	2	NA	NA	NA	NA	NA	NA	NA	NA	0.39,0.35,0.0064,1	FALSE	NA	NA	NA	NA	-1.73473	NA	0.1335872	NA	UTR_5_PRIME(MODIFIER||34||339|Sobic.003G255600|protein_coding|CODING|Sobic.003G255600.1.v3.1|1|1)	NA	NA	-
3	Chr03	59368495	NA	C	T	188	PASS	19	1,1,6,11	34	-9.5	0.504	1	NA	NA	NA	NA	NA	NA	NA	NA	1,0.4,0.00049,1	FALSE	NA	NA	NA	NA	-0.06642111	NA	0.1025219	NA	UTR_5_PRIME(MODIFIER||31||339|Sobic.003G255600|protein_coding|CODING|Sobic.003G255600.1.v3.1|1|1)	NA	NA	-
3	Chr03	59368627	NA	T	C	225	PASS	27	1,3,8,14	46	24	0.5	1	NA	NA	NA	NA	NA	NA	NA	NA	1,1,0.065,0.33	FALSE	NA	NA	NA	NA	-0.2487342	NA	0.1272851	NA	SYNONYMOUS_CODING(LOW|SILENT|ggT/ggC|G34|339|Sobic.003G255600|protein_coding|CODING|Sobic.003G255600.1.v3.1|1|1)	NA	NA	-
3	Chr03	59369042	NA	A	G	170	PASS	18	0,0,13,4	31	-78	1	2	NA	NA	NA	NA	NA	NA	NA	NA	NA	FALSE	NA	NA	NA	NA	NA	NA	0.1799852	NA	INTRON(MODIFIER||||339|Sobic.003G255600|protein_coding|CODING|Sobic.003G255600.1.v3.1|2|1)	NA	NA	-
3	Chr03	59369058	NA	G	C	167	PASS	17	0,0,12,5	30	-78	1	2	NA	NA	NA	NA	NA	NA	NA	NA	NA	FALSE	NA	NA	NA	NA	NA	NA	0.01632465	NA	INTRON(MODIFIER||||339|Sobic.003G255600|protein_coding|CODING|Sobic.003G255600.1.v3.1|2|1)	NA	NA	-
3	Chr03	59369084	NA	G	A	187	PASS	18	0,0,12,6	30	-81	1	2	NA	NA	NA	NA	NA	NA	NA	NA	NA	FALSE	NA	NA	NA	NA	NA	NA	0.1208724	NA	INTRON(MODIFIER||||339|Sobic.003G255600|protein_coding|CODING|Sobic.003G255600.1.v3.1|2|1)	NA	NA	-
3	Chr03	59369158	NA	A	G	195	PASS	21	2,0,9,9	35	-16.1	0.5207	1	NA	NA	NA	NA	NA	NA	NA	NA	0.48,0.18,0.021,0.16	FALSE	NA	NA	NA	NA	0.818923	NA	0.1088425	NA	SYNONYMOUS_CODING(LOW|SILENT|acA/acG|T82|339|Sobic.003G255600|protein_coding|CODING|Sobic.003G255600.1.v3.1|3|1)	NA	NA	-
3	Chr03	59369179	NA	C	T	225	PASS	19	2,0,9,8	40	-13.2	0.5102	1	NA	NA	NA	NA	NA	NA	NA	NA	0.49,0.24,0.052,0.25	FALSE	NA	NA	NA	NA	0.06642111	NA	0.08202419	NA	SYNONYMOUS_CODING(LOW|SILENT|ttC/ttT|F89|339|Sobic.003G255600|protein_coding|CODING|Sobic.003G255600.1.v3.1|3|1)	NA	NA	-
3	Chr03	59369353	NA	T	C	49	PASS	8	1,2,1,3	40	51	0.5	1	NA	NA	NA	NA	NA	NA	NA	NA	1,0.23,0.0025,0.32	FALSE	NA	NA	NA	NA	0.6486824	NA	0.08284584	NA	SYNONYMOUS_CODING(LOW|SILENT|ccT/ccC|P147|339|Sobic.003G255600|protein_coding|CODING|Sobic.003G255600.1.v3.1|3|1)	NA	NA	-
3	Chr03	59369372	NA	T	C	5.46	Qual	6	1,1,0,2	39	7.8	0.4999	1	NA	NA	NA	NA	NA	NA	NA	NA	1,0.072,0.0092,1	FALSE	NA	NA	NA	NA	-1.111223	NA	0.0272	NA	INTRON(MODIFIER||||339|Sobic.003G255600|protein_coding|CODING|Sobic.003G255600.1.v3.1|3|1)	NA	NA	-
3	Chr03	59369386	NA	CAATTAAT	CAAT	109	PASS	8	1,0,2,3	41	-4.45	0.5002	1	NA	6,0.750000	NA	NA	NA	NA	NA	NA	1,0.094,0.16,0.0022	TRUE	NA	NA	NA	NA	NA	NA	0.04290243	NA	INTRON(MODIFIER||||339|Sobic.003G255600|protein_coding|CODING|Sobic.003G255600.1.v3.1|3|1)	NA	NA	-
3	Chr03	59369402	NA	C	T	146	SnpGap	10	2,0,3,5	39	14.2	0.5	1	NA	NA	NA	NA	NA	NA	NA	NA	0.44,1,0.039,1	FALSE	NA	NA	NA	NA	-0.3916747	NA	0.04301942	NA	INTRON(MODIFIER||||339|Sobic.003G255600|protein_coding|CODING|Sobic.003G255600.1.v3.1|3|1)	NA	NA	-
3	Chr03	59369460	NA	T	A	149	SnpGap	20	1,0,10,8	45	-46	1	2	NA	NA	NA	NA	NA	NA	NA	NA	1,6.6e-10,0.24,0.39	FALSE	NA	NA	NA	NA	-0.6390097	NA	0.1223914	NA	INTRON(MODIFIER||||339|Sobic.003G255600|protein_coding|CODING|Sobic.003G255600.1.v3.1|3|1)	NA	NA	-
3	Chr03	59369461	NA	T	A	149	SnpGap	20	1,0,10,8	45	-46	1	2	NA	NA	NA	NA	NA	NA	NA	NA	1,6.6e-10,0.24,0.4	FALSE	NA	NA	NA	NA	-0.6390097	NA	0.1063629	NA	INTRON(MODIFIER||||339|Sobic.003G255600|protein_coding|CODING|Sobic.003G255600.1.v3.1|3|1)	NA	NA	-
3	Chr03	59369466	NA	TTCCTGTGACT	TT	215	PASS	20	1,0,11,8	45	-44.5	1	2	NA	19,0.950000	NA	NA	NA	NA	NA	NA	1,2.6e-10,0.25,0.41	TRUE	NA	NA	NA	NA	NA	NA	0.02831256	NA	INTRON(MODIFIER||||339|Sobic.003G255600|protein_coding|CODING|Sobic.003G255600.1.v3.1|3|1)	NA	NA	-
3	Chr03	59369670	NA	T	G	220	PASS	31	1,1,20,8	37	-41	1	2	NA	NA	NA	NA	NA	NA	NA	NA	0.52,0.29,0.0041,1	FALSE	NA	NA	NA	NA	-0.2909938	NA	0.05365679	NA	INTRON(MODIFIER||||339|Sobic.003G255600|protein_coding|CODING|Sobic.003G255600.1.v3.1|4|1)	NA	NA	-
3	Chr03	59369714	NA	T	G	222	PASS	29	1,1,19,8	35	-43	1	2	NA	NA	NA	NA	NA	NA	NA	NA	0.53,1,0.00052,1	FALSE	NA	NA	NA	NA	1.161895	NA	0.08372308	NA	INTRON(MODIFIER||||339|Sobic.003G255600|protein_coding|CODING|Sobic.003G255600.1.v3.1|4|1)	NA	NA	-
3	Chr03	59369720	NA	G	A	218	PASS	30	1,1,19,8	35	-38	1	2	NA	NA	NA	NA	NA	NA	NA	NA	0.53,0.32,0.00052,1	FALSE	NA	NA	NA	NA	1.161895	NA	0.147451	NA	INTRON(MODIFIER||||339|Sobic.003G255600|protein_coding|CODING|Sobic.003G255600.1.v3.1|4|1)	NA	NA	-
3	Chr03	59369876	NA	C	T	152	PASS	22	0,0,4,18	20	-93	1	2	NA	NA	NA	NA	NA	NA	NA	NA	NA	FALSE	NA	NA	NA	NA	NA	NA	0.1596245	NA	SPLICE_SITE_REGION(LOW||||339|Sobic.003G255600|protein_coding|CODING|Sobic.003G255600.1.v3.1|5|1),INTRON(MODIFIER||||339|Sobic.003G255600|protein_coding|CODING|Sobic.003G255600.1.v3.1|5|1)	NA	NA	-
3	Chr03	59369882	NA	C	A	154	PASS	23	0,0,4,19	21	-96	1	2	NA	NA	NA	NA	NA	NA	NA	NA	NA	FALSE	NA	NA	NA	NA	NA	NA	0.06782302	NA	SPLICE_SITE_REGION(LOW||||339|Sobic.003G255600|protein_coding|CODING|Sobic.003G255600.1.v3.1|6|1),SYNONYMOUS_CODING(LOW|SILENT|gtC/gtA|V218|339|Sobic.003G255600|protein_coding|CODING|Sobic.003G255600.1.v3.1|6|1)	NA	NA	-
3	Chr03	59369906	NA	A	G	195	PASS	29	1,0,7,21	26	-76	1	2	NA	NA	NA	NA	NA	NA	NA	NA	0.28,0.31,0.015,1	FALSE	NA	NA	NA	NA	1.374513	NA	0.2566356	NA	SYNONYMOUS_CODING(LOW|SILENT|ccA/ccG|P226|339|Sobic.003G255600|protein_coding|CODING|Sobic.003G255600.1.v3.1|6|1)	NA	NA	-
3	Chr03	59369933	NA	G	A	179	PASS	33	2,1,9,21	29	-23	0.6243	1	NA	NA	NA	NA	NA	NA	NA	NA	0.25,1,0.00056,1	FALSE	NA	NA	NA	NA	2.097851	NA	0.04142157	NA	SYNONYMOUS_CODING(LOW|SILENT|gtG/gtA|V235|339|Sobic.003G255600|protein_coding|CODING|Sobic.003G255600.1.v3.1|6|1)	NA	NA	-
3	Chr03	59370034	NA	A	AC	193	PASS	33	3,1,13,15	34	-9.98	0.5008	1	NA	29,0.878788	NA	NA	NA	NA	NA	NA	0.6,0.087,0.00039,0.39	TRUE	NA	NA	NA	NA	NA	NA	0.2921024	NA	INTRON(MODIFIER||||339|Sobic.003G255600|protein_coding|CODING|Sobic.003G255600.1.v3.1|6|1)	NA	NA	-
3	Chr03	59370049	NA	A	C	180	PASS	28	2,1,12,13	32	-5.45	0.5013	1	NA	NA	NA	NA	NA	NA	NA	NA	1,0.28,0.00039,1	FALSE	NA	NA	NA	NA	-1.856953	NA	0.2527755	NA	INTRON(MODIFIER||||339|Sobic.003G255600|protein_coding|CODING|Sobic.003G255600.1.v3.1|6|1)	NA	NA	-
3	Chr03	59370060	NA	T	C	162	PASS	27	2,1,11,12	30	-6.18	0.5016	1	NA	NA	NA	NA	NA	NA	NA	NA	1,0.39,3.5e-05,1	FALSE	NA	NA	NA	NA	-0.3210289	NA	0.194242	NA	INTRON(MODIFIER||||339|Sobic.003G255600|protein_coding|CODING|Sobic.003G255600.1.v3.1|6|1)	NA	NA	-
3	Chr03	59370061	NA	C	T	177	PASS	26	2,1,11,12	30	-7.78	0.5025	1	NA	NA	NA	NA	NA	NA	NA	NA	1,1,3.5e-05,1	FALSE	NA	NA	NA	NA	-0.3210289	NA	0.2029702	NA	INTRON(MODIFIER||||339|Sobic.003G255600|protein_coding|CODING|Sobic.003G255600.1.v3.1|6|1)	NA	NA	-
3	Chr03	59370130	NA	A	G	222	PASS	23	0,1,11,9	40	-52	1	2	NA	NA	NA	NA	NA	NA	NA	NA	0.48,0.39,0.17,0.31	FALSE	NA	NA	NA	NA	-0.2477168	NA	0.1970036	NA	SYNONYMOUS_CODING(LOW|SILENT|tcA/tcG|S268|339|Sobic.003G255600|protein_coding|CODING|Sobic.003G255600.1.v3.1|7|1)	NA	NA	-
3	Chr03	59370345	NA	C	CG	26.5	PASS	19	0,2,9,7	48	-64.5	1	2	NA	14,0.736842	NA	NA	NA	NA	NA	NA	0.47,0.00062,0.32,0.27	TRUE	NA	NA	NA	NA	NA	NA	0.08999313	NA	INTRON(MODIFIER||||339|Sobic.003G255600|protein_coding|CODING|Sobic.003G255600.1.v3.1|8|1)	NA	NA	-
3	Chr03	59370465	NA	G	C	39	PASS	9	2,0,4,0	40	24.9	0.5	1	NA	NA	NA	NA	NA	NA	NA	NA	1,0.14,0.0061,0.27	FALSE	NA	NA	NA	NA	1.427508	NA	0.04831234	NA	NON_SYNONYMOUS_CODING(MODERATE|MISSENSE|Gca/Cca|A319P|339|Sobic.003G255600|protein_coding|CODING|Sobic.003G255600.1.v3.1|9|1)	NA	NA	-
3	Chr03	59370469	NA	C	T	52	PASS	8	2,1,4,1	41	51.5	0.5	1	NA	NA	NA	NA	NA	NA	NA	NA	1,0.15,0.00047,1	FALSE	NA	NA	NA	NA	1.551181	NA	0.08553983	NA	NON_SYNONYMOUS_CODING(MODERATE|MISSENSE|aCg/aTg|T320M|339|Sobic.003G255600|protein_coding|CODING|Sobic.003G255600.1.v3.1|9|1)	NA	NA	-
3	Chr03	59370476	NA	C	T	65	PASS	8	2,1,4,1	41	56.7	0.5	1	NA	NA	NA	NA	NA	NA	NA	NA	1,0.12,0.00047,0.42	FALSE	NA	NA	NA	NA	1.551181	NA	0.05770788	NA	SYNONYMOUS_CODING(LOW|SILENT|gcC/gcT|A322|339|Sobic.003G255600|protein_coding|CODING|Sobic.003G255600.1.v3.1|9|1)	NA	NA	-
3	Chr03	59370492	NA	G	T	73	PASS	10	2,1,3,2	41	55	0.5	1	NA	NA	NA	NA	NA	NA	NA	NA	1,0.21,0.0002,0.021	FALSE	NA	NA	NA	NA	-0.4570987	NA	0.02590081	NA	NON_SYNONYMOUS_CODING(MODERATE|MISSENSE|Gcc/Tcc|A328S|339|Sobic.003G255600|protein_coding|CODING|Sobic.003G255600.1.v3.1|9|1)	NA	NA	-
3	Chr03	59370512	NA	T	C	93	PASS	9	2,1,1,5	42	52	0.5	1	NA	NA	NA	NA	NA	NA	NA	NA	0.23,0.29,0.0093,1	FALSE	NA	NA	NA	NA	-2.077428	NA	0.04041064	NA	SYNONYMOUS_CODING(LOW|SILENT|gaT/gaC|D334|339|Sobic.003G255600|protein_coding|CODING|Sobic.003G255600.1.v3.1|9|1)	NA	NA	-
3	Chr03	59370587	NA	C	T	167	PASS	10	0,1,4,5	39	-19	0.543	1	NA	NA	NA	NA	NA	NA	NA	NA	1,0.35,0.038,1	FALSE	NA	NA	NA	NA	-1.392621	NA	0.04135613	NA	UTR_3_PRIME(MODIFIER||57||339|Sobic.003G255600|protein_coding|CODING|Sobic.003G255600.1.v3.1|9|1)	NA	NA	-
3	Chr03	59370660	NA	G	A	149	PASS	6	0,0,3,3	43	-45	1	2	NA	NA	NA	NA	NA	NA	NA	NA	NA	FALSE	NA	NA	NA	NA	NA	NA	0.05346098	NA	UTR_3_PRIME(MODIFIER||130||339|Sobic.003G255600|protein_coding|CODING|Sobic.003G255600.1.v3.1|9|1)	NA	NA	-
3	Chr03	59370671	NA	G	GA	132	PASS	5	0,0,2,3	43	-49.5	1	2	NA	5,1.000000	NA	NA	NA	NA	NA	NA	NA	TRUE	NA	NA	NA	NA	NA	NA	0.02137767	NA	UTR_3_PRIME(MODIFIER||142||339|Sobic.003G255600|protein_coding|CODING|Sobic.003G255600.1.v3.1|9|1)	NA	NA	-
3	Chr03	59370796	NA	GAAAAAA	GAAAAAAAA	114	PASS	25	4,1,3,4	49	68.5	0.5	1	NA	20,0.800000	NA	NA	NA	NA	NA	NA	0.29,1,0.21,0.33	TRUE	NA	NA	NA	NA	NA	NA	0.1235606	NA	UTR_3_PRIME(MODIFIER||273||339|Sobic.003G255600|protein_coding|CODING|Sobic.003G255600.1.v3.1|9|1)	NA	NA	-
3	Chr03	59371089	NA	A	G	225	PASS	25	2,2,12,9	42	14.2	0.5	1	NA	NA	NA	NA	NA	NA	NA	NA	1,1,2.5e-05,1	FALSE	NA	NA	NA	NA	-1.445436	NA	0.2009123	NA	UTR_3_PRIME(MODIFIER||559||339|Sobic.003G255600|protein_coding|CODING|Sobic.003G255600.1.v3.1|9|1)	NA	NA	-
3	Chr03	59371120	NA	T	C	225	PASS	21	2,1,10,8	41	16.1	0.5	1	NA	NA	NA	NA	NA	NA	NA	NA	1,1,1.2e-05,0.24	FALSE	NA	NA	NA	NA	-1.658312	NA	0.1667121	NA	INTERGENIC(MODIFIER||||||||||1)	NA	NA	-
3	Chr03	59371141	NA	CT	CTAT	217	PASS	23	1,1,12,8	40	-3.28	0.5001	1	NA	19,0.826087	NA	NA	NA	NA	NA	NA	1,1,0.0047,0.47	TRUE	NA	NA	NA	NA	NA	NA	0.135003	NA	INTERGENIC(MODIFIER||||||||||1)	NA	NA	-
3	Chr03	59371240	NA	G	GACTTCTC	211	PASS	20	0,1,13,6	32	-44.5	1	2	NA	19,0.950000	NA	NA	NA	NA	NA	NA	0.35,0.27,0.059,1	TRUE	NA	NA	NA	NA	NA	NA	0.06584071	NA	INTERGENIC(MODIFIER||||||||||1)	NA	NA	-
3	Chr03	59371263	NA	T	C	202	PASS	19	0,1,11,6	32	-55	1	2	NA	NA	NA	NA	NA	NA	NA	NA	0.39,1,0.048,0.35	FALSE	NA	NA	NA	NA	1.541982	NA	0.1789507	NA	INTERGENIC(MODIFIER||||||||||1)	NA	NA	-
3	Chr03	59371267	NA	G	C	184	PASS	18	0,1,11,6	32	-44	1	2	NA	NA	NA	NA	NA	NA	NA	NA	0.39,0.49,0.048,0.33	FALSE	NA	NA	NA	NA	1.541982	NA	0.1412361	NA	INTERGENIC(MODIFIER||||||||||1)	NA	NA	-
3	Chr03	59371292	NA	C	T	98.8	PASS	14	0,1,8,5	29	-33	1	2	NA	NA	NA	NA	NA	NA	NA	NA	0.43,0.4,0.031,0.25	FALSE	NA	NA	NA	NA	1.488417	NA	0.1338691	NA	INTERGENIC(MODIFIER||||||||||1)	NA	NA	-
3	Chr03	59371322	NA	C	T	16.2	PASS	8	0,1,3,3	23	-10.4	0.505	1	NA	NA	NA	NA	NA	NA	NA	NA	1,0.31,0.0013,0.14	FALSE	NA	NA	NA	NA	0.8170978	NA	0.03564564	NA	INTERGENIC(MODIFIER||||||||||1)	NA	NA	-
3	Chr03	59371502	NA	G	T	25	PASS	6	1,1,1,2	42	10.4	0.5	1	NA	NA	NA	NA	NA	NA	NA	NA	1,0.44,0.031,1	FALSE	NA	NA	NA	NA	-1.291774	NA	0.06733367	NA	INTERGENIC(MODIFIER||||||||||1)	NA	NA	-
3	Chr03	59371503	NA	A	G	29	PASS	9	0,2,1,2	42	14.1	0.5	1	NA	NA	NA	NA	NA	NA	NA	NA	1,0.49,0.031,1	FALSE	NA	NA	NA	NA	0.5314005	NA	0.06695797	NA	INTERGENIC(MODIFIER||||||||||1)	NA	NA	-
3	Chr03	59371508	NA	C	A	69	PASS	8	0,2,3,2	39	4.13	0.5003	1	NA	NA	NA	NA	NA	NA	NA	NA	0.43,1,0.0048,0.48	FALSE	NA	NA	NA	NA	0.3960091	NA	0.06864139	NA	INTERGENIC(MODIFIER||||||||||1)	NA	NA	-
3	Chr03	59371549	NA	T	TACCCGC	101	PASS	15	0,2,3,6	33	25.5	0.5	1	NA	13,0.866667	NA	NA	NA	NA	NA	NA	1,0.00073,0.013,1	TRUE	NA	NA	NA	NA	NA	NA	0.01102454	NA	INTERGENIC(MODIFIER||||||||||1)	NA	NA	-
3	Chr03	59371578	NA	A	T	144	PASS	19	0,2,7,10	30	-20	0.5554	1	NA	NA	NA	NA	NA	NA	NA	NA	0.51,1,0.0028,1	FALSE	NA	NA	NA	NA	0.4649478	NA	0.1236302	NA	INTERGENIC(MODIFIER||||||||||1)	NA	NA	-
3	Chr03	59371650	NA	T	C	98	PASS	17	1,2,5,9	30	22	0.5	1	NA	NA	NA	NA	NA	NA	NA	NA	1,0.46,0.00062,0.49	FALSE	NA	NA	NA	NA	0.5669467	NA	0.1653115	NA	INTERGENIC(MODIFIER||||||||||1)	NA	NA	-
3	Chr03	59371662	NA	C	T	33	PASS	14	1,2,5,5	29	34.6	0.5	1	NA	NA	NA	NA	NA	NA	NA	NA	1,0.31,9.3e-05,0.21	FALSE	NA	NA	NA	NA	2.112886	NA	0.1373882	NA	INTERGENIC(MODIFIER||||||||||1)	NA	NA	-
3	Chr03	59371672	NA	C	T	63	PASS	11	1,2,3,5	34	48.9	0.5	1	NA	NA	NA	NA	NA	NA	NA	NA	1,0.12,0.0044,0.17	FALSE	NA	NA	NA	NA	0.7144345	NA	0.09243624	NA	INTERGENIC(MODIFIER||||||||||1)	NA	NA	-
3	Chr03	59371717	NA	G	A	178	PASS	13	1,2,6,4	39	37	0.5	1	NA	NA	NA	NA	NA	NA	NA	NA	0.56,1,0.016,1	FALSE	NA	NA	NA	NA	-2.450947	NA	0.1336899	NA	INTERGENIC(MODIFIER||||||||||1)	NA	NA	-
3	Chr03	59371725	NA	G	A	191	PASS	14	1,2,6,5	38	37	0.5	1	NA	NA	NA	NA	NA	NA	NA	NA	1,1,0.011,1	FALSE	NA	NA	NA	NA	-0.7784989	NA	0.142529	NA	INTERGENIC(MODIFIER||||||||||1)	NA	NA	-
3	Chr03	59371853	NA	T	A	116	PASS	17	4,2,4,6	40	107	0.5	1	NA	NA	NA	NA	NA	NA	NA	NA	0.61,0.36,0.0015,1	FALSE	NA	NA	NA	NA	2.332002	NA	0.1385412	NA	INTERGENIC(MODIFIER||||||||||1)	NA	NA	-
3	Chr03	59371861	NA	C	T	115	PASS	16	4,2,3,6	40	99.9	0.5	1	NA	NA	NA	NA	NA	NA	NA	NA	0.31,1,0.002,0.49	FALSE	NA	NA	NA	NA	2.180246	NA	0.1223532	NA	INTERGENIC(MODIFIER||||||||||1)	NA	NA	-
3	Chr03	59372063	NA	G	A	53	PASS	10	4,1,3,2	39	56	0.5	1	NA	NA	NA	NA	NA	NA	NA	NA	1,0.25,1.6e-05,0.16	FALSE	NA	NA	NA	NA	-1.972788	NA	0.0868929	NA	INTERGENIC(MODIFIER||||||||||1)	NA	NA	-
3	Chr03	59372119	NA	C	T	195	PASS	23	2,1,10,10	34	-20	0.5554	1	NA	NA	NA	NA	NA	NA	NA	NA	1,1,9.3e-06,0.14	FALSE	NA	NA	NA	NA	-2.510395	NA	0.1960934	NA	INTERGENIC(MODIFIER||||||||||1)	NA	NA	-
3	Chr03	59372182	NA	C	T	225	PASS	23	3,0,9,11	35	5.47	0.5002	1	NA	NA	NA	NA	NA	NA	NA	NA	0.22,0.25,1.1e-07,1	FALSE	NA	NA	NA	NA	0.9585145	NA	0.1236806	NA	INTERGENIC(MODIFIER||||||||||1)	NA	NA	-
3	Chr03	59372209	NA	A	G	215	PASS	21	2,0,8,10	34	-16.1	0.5207	1	NA	NA	NA	NA	NA	NA	NA	NA	0.47,0.27,5.9e-05,0.22	FALSE	NA	NA	NA	NA	1.952816	NA	0.188168	NA	INTERGENIC(MODIFIER||||||||||1)	NA	NA	-
3	Chr03	59372273	NA	C	T	6.2	Qual	5	2,0,1,1	39	8.63	0.4999	1	NA	NA	NA	NA	NA	NA	NA	NA	1,0.21,0.028,0.32	FALSE	NA	NA	NA	NA	0	NA	0.016	NA	INTERGENIC(MODIFIER||||||||||1)	NA	NA	-
3	Chr03	59375730	NA	G	A	50	PASS	12	5,0,7,0	25	28	0.5	1	NA	NA	NA	NA	NA	NA	NA	NA	1,1,1,0.39	FALSE	NA	NA	NA	NA	-0.3036682	NA	0.02405189	NA	INTERGENIC(MODIFIER||||||||||1)	NA	NA	-
3	Chr03	59375768	NA	G	T	34	PASS	18	12,0,6,0	24	37	0.5	1	NA	NA	NA	NA	NA	NA	NA	NA	1,1,1,0.14	FALSE	NA	NA	NA	NA	0.7024394	NA	0.03629728	NA	INTERGENIC(MODIFIER||||||||||1)	NA	NA	-
3	Chr03	59375971	NA	C	T	3.54	Qual	27	8,4,15,0	13	4.48	0.4999	1	NA	NA	NA	NA	NA	NA	NA	NA	0.028,1,0.4,0.32	FALSE	NA	NA	NA	NA	-0.4147575	NA	0.05176974	NA	INTERGENIC(MODIFIER||||||||||1)	NA	NA	-
3	Chr03	59376241	NA	T	G	44	PASS	33	4,7,1,21	18	33.8	0.5	1	NA	NA	NA	NA	NA	NA	NA	NA	0.033,1,0.25,1	FALSE	NA	NA	NA	NA	-1.73762	NA	0.2027506	NA	INTERGENIC(MODIFIER||||||||||1)	NA	NA	-
3	Chr03	59376519	NA	A	G	48.1	PASS	25	2,1,1,21	22	-15.1	0.5163	1	NA	NA	NA	NA	NA	NA	NA	NA	0.029,0.21,0.016,0.12	FALSE	NA	NA	NA	NA	-0.7108057	NA	0.1029565	NA	INTERGENIC(MODIFIER||||||||||1)	NA	NA	-
3	Chr03	59376716	NA	T	C	72	PASS	23	4,5,8,6	19	-24	0.6672	1	NA	NA	NA	NA	NA	NA	NA	NA	0.68,1,1,1	FALSE	NA	NA	NA	NA	-0.9134141	NA	0.06825937	NA	INTERGENIC(MODIFIER||||||||||1)	NA	NA	-
3	Chr03	59376736	NA	C	T	62.8	PASS	19	2,5,7,5	20	-23	0.6243	1	NA	NA	NA	NA	NA	NA	NA	NA	0.35,0.36,1,0.42	FALSE	NA	NA	NA	NA	-0.1267731	NA	0.1552083	NA	INTERGENIC(MODIFIER||||||||||1)	NA	NA	-
3	Chr03	59376757	NA	G	T	74.8	PASS	19	2,4,8,5	22	-27	1	2	NA	NA	NA	NA	NA	NA	NA	NA	0.35,0.41,1,1	FALSE	NA	NA	NA	NA	0.0438529	NA	0.09970509	NA	INTERGENIC(MODIFIER||||||||||1)	NA	NA	-
3	Chr03	59376871	NA	C	G	99	PASS	12	1,1,10,0	35	13.2	0.5	1	NA	NA	NA	NA	NA	NA	NA	NA	0.17,0.26,0.059,0.27	FALSE	NA	NA	NA	NA	-0.3222517	NA	0.1365662	NA	INTERGENIC(MODIFIER||||||||||1)	NA	NA	-
3	Chr03	59377347	NA	G	C	77	PASS	26	8,0,5,8	21	-36	1	2	NA	NA	NA	NA	NA	NA	NA	NA	0.0068,1,1,1	FALSE	NA	NA	NA	NA	-2.13641	NA	0.1559577	NA	INTERGENIC(MODIFIER||||||||||1)	NA	NA	-
3	Chr03	59377592	NA	C	T	96	PASS	13	2,1,0,9	31	4.77	0.5003	1	NA	NA	NA	NA	NA	NA	NA	NA	0.045,0.37,1,0.12	FALSE	NA	NA	NA	NA	0.9245003	NA	0.1295751	NA	INTERGENIC(MODIFIER||||||||||1)	NA	NA	-
3	Chr03	59377734	NA	A	C	94.1	PASS	21	4,3,0,14	25	-14.2	0.5129	1	NA	NA	NA	NA	NA	NA	NA	NA	0.0058,0.16,1,0.21	FALSE	NA	NA	NA	NA	0.03730236	NA	0.1657518	NA	INTERGENIC(MODIFIER||||||||||1)	NA	NA	-
3	Chr03	59378304	NA	T	G	21	PASS	10	2,1,3,4	19	12.9	0.5	1	NA	NA	NA	NA	NA	NA	NA	NA	1,0.31,0.046,0.47	FALSE	NA	NA	NA	NA	-2.186229	NA	0.08870068	NA	INTERGENIC(MODIFIER||||||||||1)	NA	NA	-
3	Chr03	59378419	NA	G	A	166	PASS	29	3,5,11,10	28	-4.12	0.5008	1	NA	NA	NA	NA	NA	NA	NA	NA	0.68,0.44,1,1	FALSE	NA	NA	NA	NA	3.196073	NA	0.08753242	NA	INTERGENIC(MODIFIER||||||||||1)	NA	NA	-
3	Chr03	59378692	NA	C	A	90	PASS	48	13,18,13,4	18	6.99	0.5001	1	NA	NA	NA	NA	NA	NA	NA	NA	0.034,0.47,1,1	FALSE	NA	NA	NA	NA	-1.659885	NA	0.1651896	NA	INTERGENIC(MODIFIER||||||||||1)	NA	NA	-
3	Chr03	59379147	NA	T	C	152	PASS	30	2,0,7,21	30	-46	1	2	NA	NA	NA	NA	NA	NA	NA	NA	0.083,0.32,0.015,0.17	FALSE	NA	NA	NA	NA	0.2909938	NA	0.2705893	NA	INTERGENIC(MODIFIER||||||||||1)	NA	NA	-
3	Chr03	59379152	NA	C	T	127	PASS	33	4,3,6,20	32	81	0.5	1	NA	NA	NA	NA	NA	NA	NA	NA	0.16,0.3,0.027,1	FALSE	NA	NA	NA	NA	2.400004	NA	0.2609257	NA	INTERGENIC(MODIFIER||||||||||1)	NA	NA	-
3	Chr03	59379377	NA	T	C	22	PASS	4	0,2,0,2	37	15.6	0.5	1	NA	NA	NA	NA	NA	NA	NA	NA	1,0.15,1,0.0054	FALSE	NA	NA	NA	NA	1.111223	NA	0.0768	NA	INTERGENIC(MODIFIER||||||||||1)	NA	NA	-
3	Chr03	59380839	NA	C	T	44	PASS	31	11,6,14,0	17	21	0.5	1	NA	NA	NA	NA	NA	NA	NA	NA	0.021,1,1,1	FALSE	NA	NA	NA	NA	0.3374008	NA	0.1601331	NA	INTERGENIC(MODIFIER||||||||||1)	NA	NA	-
3	Chr03	59383864	NA	A	G	48	PASS	11	3,2,1,5	39	51	0.5	1	NA	NA	NA	NA	NA	NA	NA	NA	0.24,0.27,0.00025,0.034	FALSE	NA	NA	NA	NA	-2.651802	NA	0.08672861	NA	INTERGENIC(MODIFIER||||||||||1)	NA	NA	-
3	Chr03	59383871	NA	C	T	113	PASS	13	3,2,2,6	39	80	0.5	1	NA	NA	NA	NA	NA	NA	NA	NA	0.29,1,0.00065,0.039	FALSE	NA	NA	NA	NA	-2.854508	NA	0.1014296	NA	INTERGENIC(MODIFIER||||||||||1)	NA	NA	-
3	Chr03	59383932	NA	T	C	205	PASS	18	2,1,4,11	40	21	0.5	1	NA	NA	NA	NA	NA	NA	NA	NA	0.25,1,0.033,1	FALSE	NA	NA	NA	NA	-2.606335	NA	0.03278984	NA	INTERGENIC(MODIFIER||||||||||1)	NA	NA	-
3	Chr03	59384093	NA	A	T	73	PASS	8	1,2,2,3	39	39	0.5	1	NA	NA	NA	NA	NA	NA	NA	NA	1,1,3e-05,1	FALSE	NA	NA	NA	NA	-1.947423	NA	0.05000728	NA	INTERGENIC(MODIFIER||||||||||1)	NA	NA	-
3	Chr03	59384127	NA	T	G	152	PASS	10	1,1,3,5	38	10.4	0.5	1	NA	NA	NA	NA	NA	NA	NA	NA	1,1,0.00083,1	FALSE	NA	NA	NA	NA	-2.21949	NA	0.09236622	NA	INTERGENIC(MODIFIER||||||||||1)	NA	NA	-
3	Chr03	59384157	NA	C	A	183	PASS	15	1,1,3,10	42	4.13	0.5003	1	NA	NA	NA	NA	NA	NA	NA	NA	0.48,0.34,0.041,0.33	FALSE	NA	NA	NA	NA	-0.9341286	NA	0.1028264	NA	INTERGENIC(MODIFIER||||||||||1)	NA	NA	-
3	Chr03	59384219	NA	GGCCAGAAGCCAGA	GGCCAGA	217	PASS	17	0,2,3,12	47	8.19	0.5	1	NA	15,0.882353	NA	NA	NA	NA	NA	NA	1,0.15,0.16,1	TRUE	NA	NA	NA	NA	NA	NA	0.1329535	NA	INTERGENIC(MODIFIER||||||||||1)	NA	NA	-
3	Chr03	59384347	NA	C	CA	50.5	PASS	20	0,2,3,14	47	-62.5	1	2	NA	14,0.700000	NA	NA	NA	NA	NA	NA	1,1,0.014,0.27	TRUE	NA	NA	NA	NA	NA	NA	0.1238454	NA	INTERGENIC(MODIFIER||||||||||1)	NA	NA	-
3	Chr03	59384359	NA	C	T	218	PASS	18	0,2,3,13	47	-10.4	0.505	1	NA	NA	NA	NA	NA	NA	NA	NA	1,0.34,0.0014,1	FALSE	NA	NA	NA	NA	-1.756098	NA	0.1702982	NA	UTR_5_PRIME(MODIFIER||129||534|Sobic.003G255700|protein_coding|CODING|Sobic.003G255700.1.v3.1|1|1),UTR_5_PRIME(MODIFIER||129||473|Sobic.003G255700|protein_coding|CODING|Sobic.003G255700.2.v3.1|1|1)	NA	NA	-
3	Chr03	59384603	NA	T	G	222	PASS	23	1,0,15,5	44	-67	1	2	NA	NA	NA	NA	NA	NA	NA	NA	1,1,0.17,0.31	FALSE	NA	NA	NA	NA	-1.403729	NA	0.1485949	NA	INTRON(MODIFIER||||534|Sobic.003G255700|protein_coding|CODING|Sobic.003G255700.1.v3.1|1|1),INTRON(MODIFIER||||473|Sobic.003G255700|protein_coding|CODING|Sobic.003G255700.2.v3.1|1|1)	NA	NA	-
3	Chr03	59384713	NA	T	C	180	PASS	15	1,1,6,7	35	5.47	0.5002	1	NA	NA	NA	NA	NA	NA	NA	NA	1,0.23,4.7e-06,0.24	FALSE	NA	NA	NA	NA	-0.5944455	NA	0.126535	NA	NON_SYNONYMOUS_CODING(MODERATE|MISSENSE|gTt/gCt|V35A|534|Sobic.003G255700|protein_coding|CODING|Sobic.003G255700.1.v3.1|2|1),NON_SYNONYMOUS_CODING(MODERATE|MISSENSE|gTt/gCt|V35A|473|Sobic.003G255700|protein_coding|CODING|Sobic.003G255700.2.v3.1|2|1)	NA	NA	-
3	Chr03	59384717	NA	A	G	169	PASS	15	1,1,6,7	35	3.02	0.5005	1	NA	NA	NA	NA	NA	NA	NA	NA	1,0.4,4.7e-06,0.25	FALSE	NA	NA	NA	NA	-0.5944455	NA	0.1438913	NA	SYNONYMOUS_CODING(LOW|SILENT|gaA/gaG|E36|534|Sobic.003G255700|protein_coding|CODING|Sobic.003G255700.1.v3.1|2|1),SYNONYMOUS_CODING(LOW|SILENT|gaA/gaG|E36|473|Sobic.003G255700|protein_coding|CODING|Sobic.003G255700.2.v3.1|2|1)	NA	NA	-
3	Chr03	59384768	NA	A	C	179	PASS	12	1,0,3,8	38	-32	1	2	NA	NA	NA	NA	NA	NA	NA	NA	0.33,1,0.057,1	FALSE	NA	NA	NA	NA	-1.738096	NA	0.1309433	NA	SPLICE_SITE_REGION(LOW||||534|Sobic.003G255700|protein_coding|CODING|Sobic.003G255700.1.v3.1|2|1),SPLICE_SITE_REGION(LOW||||473|Sobic.003G255700|protein_coding|CODING|Sobic.003G255700.2.v3.1|2|1),INTRON(MODIFIER||||534|Sobic.003G255700|protein_coding|CODING|Sobic.003G255700.1.v3.1|2|1),INTRON(MODIFIER||||473|Sobic.003G255700|protein_coding|CODING|Sobic.003G255700.2.v3.1|2|1)	NA	NA	-
3	Chr03	59384885	NA	T	C	225	PASS	19	2,0,6,10	42	-12.3	0.508	1	NA	NA	NA	NA	NA	NA	NA	NA	0.18,0.25,0.0084,0.22	FALSE	NA	NA	NA	NA	0.7726833	NA	0.03991907	NA	INTRON(MODIFIER||||534|Sobic.003G255700|protein_coding|CODING|Sobic.003G255700.1.v3.1|2|1),INTRON(MODIFIER||||473|Sobic.003G255700|protein_coding|CODING|Sobic.003G255700.2.v3.1|2|1)	NA	NA	-
3	Chr03	59384938	NA	C	A	225	PASS	23	2,1,9,11	42	-6.96	0.502	1	NA	NA	NA	NA	NA	NA	NA	NA	0.59,1,0.00032,0.15	FALSE	NA	NA	NA	NA	-0.502079	NA	0.1981156	NA	INTRON(MODIFIER||||534|Sobic.003G255700|protein_coding|CODING|Sobic.003G255700.1.v3.1|2|1),INTRON(MODIFIER||||473|Sobic.003G255700|protein_coding|CODING|Sobic.003G255700.2.v3.1|2|1)	NA	NA	-
3	Chr03	59385026	NA	A	T	222	PASS	26	0,1,12,13	40	-67	1	2	NA	NA	NA	NA	NA	NA	NA	NA	1,0.32,0.0029,1	FALSE	NA	NA	NA	NA	-1.6	NA	0.2229831	NA	INTRON(MODIFIER||||534|Sobic.003G255700|protein_coding|CODING|Sobic.003G255700.1.v3.1|2|1),INTRON(MODIFIER||||473|Sobic.003G255700|protein_coding|CODING|Sobic.003G255700.2.v3.1|2|1)	NA	NA	-
3	Chr03	59385072	NA	T	C	222	PASS	23	0,0,12,9	40	-90	1	2	NA	NA	NA	NA	NA	NA	NA	NA	NA	FALSE	NA	NA	NA	NA	NA	NA	0.1825587	NA	INTRON(MODIFIER||||534|Sobic.003G255700|protein_coding|CODING|Sobic.003G255700.1.v3.1|2|1),INTRON(MODIFIER||||473|Sobic.003G255700|protein_coding|CODING|Sobic.003G255700.2.v3.1|2|1)	NA	NA	-
3	Chr03	59385196	NA	A	T	206	PASS	22	2,0,17,3	44	-23	0.6243	1	NA	NA	NA	NA	NA	NA	NA	NA	1,0.35,0.0085,0.2	FALSE	NA	NA	NA	NA	1.541809	NA	0.01588546	NA	INTRON(MODIFIER||||534|Sobic.003G255700|protein_coding|CODING|Sobic.003G255700.1.v3.1|2|1),INTRON(MODIFIER||||473|Sobic.003G255700|protein_coding|CODING|Sobic.003G255700.2.v3.1|2|1)	NA	NA	-
3	Chr03	59385288	NA	G	A	225	PASS	25	2,2,11,9	43	21	0.5	1	NA	NA	NA	NA	NA	NA	NA	NA	1,1,0.00026,1	FALSE	NA	NA	NA	NA	-1.123165	NA	0.1182849	NA	INTRON(MODIFIER||||534|Sobic.003G255700|protein_coding|CODING|Sobic.003G255700.1.v3.1|2|1),INTRON(MODIFIER||||473|Sobic.003G255700|protein_coding|CODING|Sobic.003G255700.2.v3.1|2|1)	NA	NA	-
3	Chr03	59385355	NA	T	G	225	PASS	20	0,3,7,10	43	6.99	0.5001	1	NA	NA	NA	NA	NA	NA	NA	NA	0.52,1,0.0044,1	FALSE	NA	NA	NA	NA	-0.8468098	NA	0.07488564	NA	INTRON(MODIFIER||||534|Sobic.003G255700|protein_coding|CODING|Sobic.003G255700.1.v3.1|2|1),INTRON(MODIFIER||||473|Sobic.003G255700|protein_coding|CODING|Sobic.003G255700.2.v3.1|2|1)	NA	NA	-
3	Chr03	59385377	NA	ATTTTTT	ATTTTTTT	74.7	PASS	19	0,2,7,7	44	-49.5	1	2	NA	14,0.736842	NA	NA	NA	NA	NA	NA	0.47,1,0.034,0.31	TRUE	NA	NA	NA	NA	NA	NA	0.05981904	NA	INTRON(MODIFIER||||534|Sobic.003G255700|protein_coding|CODING|Sobic.003G255700.1.v3.1|2|1),INTRON(MODIFIER||||473|Sobic.003G255700|protein_coding|CODING|Sobic.003G255700.2.v3.1|2|1)	NA	NA	-
3	Chr03	59385494	NA	G	T	222	PASS	27	2,0,14,11	45	-41	1	2	NA	NA	NA	NA	NA	NA	NA	NA	0.5,1,0.012,1	FALSE	NA	NA	NA	NA	0.7869471	NA	0.01463256	NA	INTRON(MODIFIER||||534|Sobic.003G255700|protein_coding|CODING|Sobic.003G255700.1.v3.1|2|1),INTRON(MODIFIER||||473|Sobic.003G255700|protein_coding|CODING|Sobic.003G255700.2.v3.1|2|1)	NA	NA	-
3	Chr03	59385593	NA	A	G	224	PASS	27	1,1,12,13	44	-32	1	2	NA	NA	NA	NA	NA	NA	NA	NA	1,0.3,0.011,0.26	FALSE	NA	NA	NA	NA	-0.138873	NA	0.1726723	NA	INTRON(MODIFIER||||534|Sobic.003G255700|protein_coding|CODING|Sobic.003G255700.1.v3.1|2|1),INTRON(MODIFIER||||473|Sobic.003G255700|protein_coding|CODING|Sobic.003G255700.2.v3.1|2|1)	NA	NA	-
3	Chr03	59385706	NA	T	C	223	PASS	28	2,0,11,14	46	-37	1	2	NA	NA	NA	NA	NA	NA	NA	NA	0.22,0.22,0.03,0.25	FALSE	NA	NA	NA	NA	0.7869471	NA	0.2570506	NA	INTRON(MODIFIER||||534|Sobic.003G255700|protein_coding|CODING|Sobic.003G255700.1.v3.1|2|1),INTRON(MODIFIER||||473|Sobic.003G255700|protein_coding|CODING|Sobic.003G255700.2.v3.1|2|1)	NA	NA	-
3	Chr03	59385866	NA	G	A	225	PASS	30	3,1,19,7	42	5.47	0.5002	1	NA	NA	NA	NA	NA	NA	NA	NA	1,1,0.044,1	FALSE	NA	NA	NA	NA	1.3727	NA	0.09962583	NA	INTRON(MODIFIER||||534|Sobic.003G255700|protein_coding|CODING|Sobic.003G255700.1.v3.1|2|1),INTRON(MODIFIER||||473|Sobic.003G255700|protein_coding|CODING|Sobic.003G255700.2.v3.1|2|1)	NA	NA	-
3	Chr03	59385949	NA	C	T	225	PASS	33	3,2,14,12	34	51	0.5	1	NA	NA	NA	NA	NA	NA	NA	NA	1,0.15,1.1e-05,0.11	FALSE	NA	NA	NA	NA	0.4028146	NA	0.2597533	NA	INTRON(MODIFIER||||534|Sobic.003G255700|protein_coding|CODING|Sobic.003G255700.1.v3.1|2|1),INTRON(MODIFIER||||473|Sobic.003G255700|protein_coding|CODING|Sobic.003G255700.2.v3.1|2|1)	NA	NA	-
3	Chr03	59385968	NA	T	G	204	PASS	29	3,2,12,12	35	57	0.5	1	NA	NA	NA	NA	NA	NA	NA	NA	1,0.19,6.4e-05,0.24	FALSE	NA	NA	NA	NA	-0.952628	NA	0.2464337	NA	INTRON(MODIFIER||||534|Sobic.003G255700|protein_coding|CODING|Sobic.003G255700.1.v3.1|2|1),INTRON(MODIFIER||||473|Sobic.003G255700|protein_coding|CODING|Sobic.003G255700.2.v3.1|2|1)	NA	NA	-
3	Chr03	59385971	NA	A	G	213	PASS	29	3,2,12,12	35	57	0.5	1	NA	NA	NA	NA	NA	NA	NA	NA	1,0.23,6.4e-05,0.33	FALSE	NA	NA	NA	NA	-0.952628	NA	0.2464337	NA	INTRON(MODIFIER||||534|Sobic.003G255700|protein_coding|CODING|Sobic.003G255700.1.v3.1|2|1),INTRON(MODIFIER||||473|Sobic.003G255700|protein_coding|CODING|Sobic.003G255700.2.v3.1|2|1)	NA	NA	-
3	Chr03	59386197	NA	A	G	223	PASS	30	1,1,10,17	42	-38	1	2	NA	NA	NA	NA	NA	NA	NA	NA	1,0.22,0.0042,0.24	FALSE	NA	NA	NA	NA	-0.559431	NA	0.2675676	NA	INTRON(MODIFIER||||534|Sobic.003G255700|protein_coding|CODING|Sobic.003G255700.1.v3.1|2|1),INTRON(MODIFIER||||473|Sobic.003G255700|protein_coding|CODING|Sobic.003G255700.2.v3.1|2|1)	NA	NA	-
3	Chr03	59386238	NA	T	C	222	PASS	30	2,0,10,17	40	-51	1	2	NA	NA	NA	NA	NA	NA	NA	NA	0.16,1,2e-05,0.26	FALSE	NA	NA	NA	NA	0.559431	NA	0.1760675	NA	INTRON(MODIFIER||||534|Sobic.003G255700|protein_coding|CODING|Sobic.003G255700.1.v3.1|2|1),INTRON(MODIFIER||||473|Sobic.003G255700|protein_coding|CODING|Sobic.003G255700.2.v3.1|2|1)	NA	NA	-
3	Chr03	59386338	NA	A	G	225	PASS	25	1,3,7,13	44	35	0.5	1	NA	NA	NA	NA	NA	NA	NA	NA	1,0.35,0.0031,0.21	FALSE	NA	NA	NA	NA	0.4260282	NA	0.174356	NA	INTRON(MODIFIER||||534|Sobic.003G255700|protein_coding|CODING|Sobic.003G255700.1.v3.1|2|1),INTRON(MODIFIER||||473|Sobic.003G255700|protein_coding|CODING|Sobic.003G255700.2.v3.1|2|1)	NA	NA	-
3	Chr03	59386402	NA	TTGATGATGATGAT	TTGATGATGATGATGAT	217	PASS	26	0,5,7,12	47	84.5	0.5	1	NA	19,0.730769	NA	NA	NA	NA	NA	NA	0.27,1,0.0017,0.32	TRUE	NA	NA	NA	NA	NA	NA	0.2103425	NA	CODON_INSERTION(MODERATE||cct/GATcct|P65DP|534|Sobic.003G255700|protein_coding|CODING|Sobic.003G255700.1.v3.1|3|1),CODON_INSERTION(MODERATE||cct/GATcct|P65DP|473|Sobic.003G255700|protein_coding|CODING|Sobic.003G255700.2.v3.1|3|1)	NA	NA	-
3	Chr03	59386471	NA	A	C	225	PASS	31	3,3,13,12	46	76	0.5	1	NA	NA	NA	NA	NA	NA	NA	NA	1,0.43,0.0076,0.46	FALSE	NA	NA	NA	NA	0.225	NA	0.2572798	NA	NON_SYNONYMOUS_CODING(MODERATE|MISSENSE|gAa/gCa|E83A|534|Sobic.003G255700|protein_coding|CODING|Sobic.003G255700.1.v3.1|3|1),NON_SYNONYMOUS_CODING(MODERATE|MISSENSE|gAa/gCa|E83A|473|Sobic.003G255700|protein_coding|CODING|Sobic.003G255700.2.v3.1|3|1)	NA	NA	-
3	Chr03	59386694	NA	T	C	225	PASS	19	2,1,11,4	46	20.1	0.5	1	NA	NA	NA	NA	NA	NA	NA	NA	1,1,0.00036,1	FALSE	NA	NA	NA	NA	0.1184698	NA	0.1345859	NA	NON_SYNONYMOUS_CODING(MODERATE|MISSENSE|gTt/gCt|V131A|473|Sobic.003G255700|protein_coding|CODING|Sobic.003G255700.2.v3.1|4|1),NON_SYNONYMOUS_CODING(MODERATE|MISSENSE|gTt/gCt|V131A|534|Sobic.003G255700|protein_coding|CODING|Sobic.003G255700.1.v3.1|4|1)	NA	NA	-
3	Chr03	59386818	NA	C	T	225	PASS	22	3,2,7,10	40	77	0.5	1	NA	NA	NA	NA	NA	NA	NA	NA	0.62,0.28,4.7e-05,1	FALSE	NA	NA	NA	NA	-0.2350382	NA	0.1120801	NA	SYNONYMOUS_CODING(LOW|SILENT|gaC/gaT|D172|534|Sobic.003G255700|protein_coding|CODING|Sobic.003G255700.1.v3.1|4|1),INTRON(MODIFIER||||473|Sobic.003G255700|protein_coding|CODING|Sobic.003G255700.2.v3.1|4|1)	NA	NA	-
3	Chr03	59386849	NA	T	G	225	PASS	25	2,2,9,11	39	42	0.5	1	NA	NA	NA	NA	NA	NA	NA	NA	1,0.31,0.00011,0.15	FALSE	NA	NA	NA	NA	-0.3485685	NA	0.1804269	NA	NON_SYNONYMOUS_CODING(MODERATE|MISSENSE|Tca/Gca|S183A|534|Sobic.003G255700|protein_coding|CODING|Sobic.003G255700.1.v3.1|4|1),INTRON(MODIFIER||||473|Sobic.003G255700|protein_coding|CODING|Sobic.003G255700.2.v3.1|4|1)	NA	NA	-
3	Chr03	59386922	NA	C	T	225	PASS	29	2,2,12,12	40	31	0.5	1	NA	NA	NA	NA	NA	NA	NA	NA	1,0.34,3.1e-05,1	FALSE	NA	NA	NA	NA	0.4923991	NA	0.09731574	NA	NON_SYNONYMOUS_CODING(MODERATE|MISSENSE|gCg/gTg|A207V|534|Sobic.003G255700|protein_coding|CODING|Sobic.003G255700.1.v3.1|4|1),INTRON(MODIFIER||||473|Sobic.003G255700|protein_coding|CODING|Sobic.003G255700.2.v3.1|4|1)	NA	NA	-
3	Chr03	59387000	NA	C	G	225	PASS	29	5,2,12,10	43	103	0.5	1	NA	NA	NA	NA	NA	NA	NA	NA	0.66,0.16,1.5e-07,0.11	FALSE	NA	NA	NA	NA	2.216965	NA	0.1991352	NA	NON_SYNONYMOUS_CODING(MODERATE|MISSENSE|aCt/aGt|T233S|534|Sobic.003G255700|protein_coding|CODING|Sobic.003G255700.1.v3.1|4|1),NON_SYNONYMOUS_CODING(MODERATE|MISSENSE|aCt/aGt|T172S|473|Sobic.003G255700|protein_coding|CODING|Sobic.003G255700.2.v3.1|5|1)	NA	NA	-
3	Chr03	59387073	NA	A	G	225	PASS	26	5,3,9,8	46	140	0.5	1	NA	NA	NA	NA	NA	NA	NA	NA	1,0.24,5.8e-05,0.072	FALSE	NA	NA	NA	NA	-0.4369138	NA	0.1823422	NA	SYNONYMOUS_CODING(LOW|SILENT|gcA/gcG|A257|534|Sobic.003G255700|protein_coding|CODING|Sobic.003G255700.1.v3.1|4|1),SYNONYMOUS_CODING(LOW|SILENT|gcA/gcG|A196|473|Sobic.003G255700|protein_coding|CODING|Sobic.003G255700.2.v3.1|5|1)	NA	NA	-
3	Chr03	59387289	NA	A	C	225	PASS	24	2,2,11,7	47	30	0.5	1	NA	NA	NA	NA	NA	NA	NA	NA	1,1,1.2e-07,1	FALSE	NA	NA	NA	NA	0.2979398	NA	0.1867252	NA	INTRON(MODIFIER||||534|Sobic.003G255700|protein_coding|CODING|Sobic.003G255700.1.v3.1|5|1),INTRON(MODIFIER||||473|Sobic.003G255700|protein_coding|CODING|Sobic.003G255700.2.v3.1|6|1)	NA	NA	-
3	Chr03	59387610	NA	T	C	225	PASS	41	2,4,19,16	44	49	0.5	1	NA	NA	NA	NA	NA	NA	NA	NA	0.41,0.13,0.0065,1	FALSE	NA	NA	NA	NA	-1.346323	NA	0.07985264	NA	SYNONYMOUS_CODING(LOW|SILENT|ctT/ctC|L321|534|Sobic.003G255700|protein_coding|CODING|Sobic.003G255700.1.v3.1|6|1),SYNONYMOUS_CODING(LOW|SILENT|ctT/ctC|L260|473|Sobic.003G255700|protein_coding|CODING|Sobic.003G255700.2.v3.1|7|1)	NA	NA	-
3	Chr03	59387683	NA	G	T	215	PASS	38	2,1,17,17	31	-33	1	2	NA	NA	NA	NA	NA	NA	NA	NA	1,1,0.0011,1	FALSE	NA	NA	NA	NA	0.5842356	NA	0.2209132	NA	INTRON(MODIFIER||||534|Sobic.003G255700|protein_coding|CODING|Sobic.003G255700.1.v3.1|6|1),INTRON(MODIFIER||||473|Sobic.003G255700|protein_coding|CODING|Sobic.003G255700.2.v3.1|7|1)	NA	NA	-
3	Chr03	59387730	NA	T	A	166	PASS	36	4,1,15,16	29	26	0.5	1	NA	NA	NA	NA	NA	NA	NA	NA	0.34,0.36,5.4e-08,1	FALSE	NA	NA	NA	NA	1.829717	NA	0.237197	NA	INTRON(MODIFIER||||534|Sobic.003G255700|protein_coding|CODING|Sobic.003G255700.1.v3.1|6|1),INTRON(MODIFIER||||473|Sobic.003G255700|protein_coding|CODING|Sobic.003G255700.2.v3.1|7|1)	NA	NA	-
3	Chr03	59387749	NA	T	G	181	PASS	36	4,1,16,15	31	29	0.5	1	NA	NA	NA	NA	NA	NA	NA	NA	0.35,0.21,3.2e-06,1	FALSE	NA	NA	NA	NA	1.143573	NA	0.2868031	NA	INTRON(MODIFIER||||534|Sobic.003G255700|protein_coding|CODING|Sobic.003G255700.1.v3.1|6|1),INTRON(MODIFIER||||473|Sobic.003G255700|protein_coding|CODING|Sobic.003G255700.2.v3.1|7|1)	NA	NA	-
3	Chr03	59387778	NA	G	A	225	PASS	41	3,1,19,18	35	-15.1	0.5163	1	NA	NA	NA	NA	NA	NA	NA	NA	0.61,0.44,0.0047,0.12	FALSE	NA	NA	NA	NA	0.2416561	NA	0.1138613	NA	SYNONYMOUS_CODING(LOW|SILENT|ggG/ggA|G344|534|Sobic.003G255700|protein_coding|CODING|Sobic.003G255700.1.v3.1|7|1),SYNONYMOUS_CODING(LOW|SILENT|ggG/ggA|G283|473|Sobic.003G255700|protein_coding|CODING|Sobic.003G255700.2.v3.1|8|1)	NA	NA	-
3	Chr03	59388192	NA	T	A	225	PASS	29	1,3,11,12	47	28	0.5	1	NA	NA	NA	NA	NA	NA	NA	NA	0.61,0.19,5.6e-06,1	FALSE	NA	NA	NA	NA	1.467426	NA	0.2005843	NA	INTRON(MODIFIER||||534|Sobic.003G255700|protein_coding|CODING|Sobic.003G255700.1.v3.1|7|1),INTRON(MODIFIER||||473|Sobic.003G255700|protein_coding|CODING|Sobic.003G255700.2.v3.1|8|1)	NA	NA	-
3	Chr03	59388326	NA	CTAA	C	217	PASS	32	2,2,12,16	50	56.5	0.5	1	NA	28,0.875000	NA	NA	NA	NA	NA	NA	1,0.02,0.23,1	TRUE	NA	NA	NA	NA	NA	NA	0.1323222	NA	INTRON(MODIFIER||||534|Sobic.003G255700|protein_coding|CODING|Sobic.003G255700.1.v3.1|7|1),INTRON(MODIFIER||||473|Sobic.003G255700|protein_coding|CODING|Sobic.003G255700.2.v3.1|8|1)	NA	NA	-
3	Chr03	59388459	NA	G	C	225	PASS	22	2,1,10,8	45	19.1	0.5	1	NA	NA	NA	NA	NA	NA	NA	NA	1,0.17,0.098,0.23	FALSE	NA	NA	NA	NA	-0.3517632	NA	0.1616491	NA	INTRON(MODIFIER||||534|Sobic.003G255700|protein_coding|CODING|Sobic.003G255700.1.v3.1|7|1),INTRON(MODIFIER||||473|Sobic.003G255700|protein_coding|CODING|Sobic.003G255700.2.v3.1|8|1)	NA	NA	-
3	Chr03	59388519	NA	ATGCACCTACAACACGTAAACCTCTGT	AT	215	PASS	15	2,0,5,5	42	22.5	0.5	1	NA	10,0.666667	NA	NA	NA	NA	NA	NA	0.47,1,0.097,1	TRUE	NA	NA	NA	NA	NA	NA	0.1189328	NA	INTRON(MODIFIER||||534|Sobic.003G255700|protein_coding|CODING|Sobic.003G255700.1.v3.1|7|1),INTRON(MODIFIER||||473|Sobic.003G255700|protein_coding|CODING|Sobic.003G255700.2.v3.1|8|1)	NA	NA	-
3	Chr03	59388601	NA	TG	T	101	PASS	17	2,1,6,8	32	28.5	0.5	1	NA	13,0.764706	NA	NA	NA	NA	NA	NA	0.58,0.00011,0.0021,0.17	TRUE	NA	NA	NA	NA	NA	NA	0.1758405	NA	INTRON(MODIFIER||||534|Sobic.003G255700|protein_coding|CODING|Sobic.003G255700.1.v3.1|7|1),INTRON(MODIFIER||||473|Sobic.003G255700|protein_coding|CODING|Sobic.003G255700.2.v3.1|8|1)	NA	NA	-
3	Chr03	59388608	NA	T	A	108	SnpGap	19	2,1,8,8	29	25	0.5	1	NA	NA	NA	NA	NA	NA	NA	NA	1,0.17,0.00019,0.11	FALSE	NA	NA	NA	NA	-1.062132	NA	0.1780631	NA	INTRON(MODIFIER||||534|Sobic.003G255700|protein_coding|CODING|Sobic.003G255700.1.v3.1|7|1),INTRON(MODIFIER||||473|Sobic.003G255700|protein_coding|CODING|Sobic.003G255700.2.v3.1|8|1)	NA	NA	-
3	Chr03	59388620	NA	C	A	121	PASS	20	3,1,8,8	30	44	0.5	1	NA	NA	NA	NA	NA	NA	NA	NA	0.59,1,1.2e-05,1	FALSE	NA	NA	NA	NA	-0.42521	NA	0.1784915	NA	INTRON(MODIFIER||||534|Sobic.003G255700|protein_coding|CODING|Sobic.003G255700.1.v3.1|7|1),INTRON(MODIFIER||||473|Sobic.003G255700|protein_coding|CODING|Sobic.003G255700.2.v3.1|8|1)	NA	NA	-
3	Chr03	59388635	NA	A	G	167	PASS	24	3,1,10,10	32	35	0.5	1	NA	NA	NA	NA	NA	NA	NA	NA	0.6,0.42,0.00034,0.27	FALSE	NA	NA	NA	NA	-1.278085	NA	0.1494384	NA	INTRON(MODIFIER||||534|Sobic.003G255700|protein_coding|CODING|Sobic.003G255700.1.v3.1|7|1),INTRON(MODIFIER||||473|Sobic.003G255700|protein_coding|CODING|Sobic.003G255700.2.v3.1|8|1)	NA	NA	-
3	Chr03	59388656	NA	C	T	207	PASS	27	3,1,11,12	35	30	0.5	1	NA	NA	NA	NA	NA	NA	NA	NA	0.6,0.27,0.0036,1	FALSE	NA	NA	NA	NA	-1.808688	NA	0.1914121	NA	INTRON(MODIFIER||||534|Sobic.003G255700|protein_coding|CODING|Sobic.003G255700.1.v3.1|7|1),INTRON(MODIFIER||||473|Sobic.003G255700|protein_coding|CODING|Sobic.003G255700.2.v3.1|8|1)	NA	NA	-
3	Chr03	59388692	NA	CTTT	CTTTT	204	PASS	33	2,2,14,15	40	-15.6	0.5032	1	NA	28,0.848485	NA	NA	NA	NA	NA	NA	1,1,0.033,1	TRUE	NA	NA	NA	NA	NA	NA	0.2931397	NA	INTRON(MODIFIER||||534|Sobic.003G255700|protein_coding|CODING|Sobic.003G255700.1.v3.1|7|1),INTRON(MODIFIER||||473|Sobic.003G255700|protein_coding|CODING|Sobic.003G255700.2.v3.1|8|1)	NA	NA	-
3	Chr03	59388805	NA	CTT	CTTT	214	PASS	30	0,1,12,15	49	-86.5	1	2	NA	26,0.866667	NA	NA	NA	NA	NA	NA	1,1,0.31,1	TRUE	NA	NA	NA	NA	NA	NA	0.07155701	NA	INTRON(MODIFIER||||534|Sobic.003G255700|protein_coding|CODING|Sobic.003G255700.1.v3.1|7|1),INTRON(MODIFIER||||473|Sobic.003G255700|protein_coding|CODING|Sobic.003G255700.2.v3.1|8|1)	NA	NA	-
3	Chr03	59388921	NA	C	T	222	PASS	30	1,1,11,16	47	-61	1	2	NA	NA	NA	NA	NA	NA	NA	NA	1,1,0.00081,0.14	FALSE	NA	NA	NA	NA	-0.1290994	NA	0.2659563	NA	SYNONYMOUS_CODING(LOW|SILENT|Ctg/Ttg|L459|534|Sobic.003G255700|protein_coding|CODING|Sobic.003G255700.1.v3.1|8|1),SYNONYMOUS_CODING(LOW|SILENT|Ctg/Ttg|L398|473|Sobic.003G255700|protein_coding|CODING|Sobic.003G255700.2.v3.1|9|1)	NA	NA	-
3	Chr03	59389228	NA	G	A	222	PASS	25	2,0,11,12	45	-49	1	2	NA	NA	NA	NA	NA	NA	NA	NA	0.48,1,0.044,1	FALSE	NA	NA	NA	NA	0.3505848	NA	0.05894208	NA	UTR_3_PRIME(MODIFIER||77||534|Sobic.003G255700|protein_coding|CODING|Sobic.003G255700.1.v3.1|8|1),UTR_3_PRIME(MODIFIER||77||473|Sobic.003G255700|protein_coding|CODING|Sobic.003G255700.2.v3.1|9|1)	NA	NA	-
3	Chr03	59389325	NA	C	A	153	SnpGap	17	2,1,5,9	34	30	0.5	1	NA	NA	NA	NA	NA	NA	NA	NA	0.54,0.34,0.0048,1	FALSE	NA	NA	NA	NA	0.6929349	NA	0.1382157	NA	UTR_3_PRIME(MODIFIER||174||534|Sobic.003G255700|protein_coding|CODING|Sobic.003G255700.1.v3.1|8|1),UTR_3_PRIME(MODIFIER||174||473|Sobic.003G255700|protein_coding|CODING|Sobic.003G255700.2.v3.1|9|1)	NA	NA	-
3	Chr03	59389329	NA	CTTTTTT	CTTTT	137	PASS	17	2,1,5,9	34	9.94	0.5	1	NA	14,0.823529	NA	NA	NA	NA	NA	NA	0.54,0.00062,0.0048,0.47	TRUE	NA	NA	NA	NA	NA	NA	0.108154	NA	UTR_3_PRIME(MODIFIER||183||534|Sobic.003G255700|protein_coding|CODING|Sobic.003G255700.1.v3.1|8|1),UTR_3_PRIME(MODIFIER||183||473|Sobic.003G255700|protein_coding|CODING|Sobic.003G255700.2.v3.1|9|1)	NA	NA	-
3	Chr03	59389372	NA	A	C	126	PASS	16	2,1,5,8	31	31	0.5	1	NA	NA	NA	NA	NA	NA	NA	NA	0.55,1,0.001,0.18	FALSE	NA	NA	NA	NA	1.614415	NA	0.1058833	NA	UTR_3_PRIME(MODIFIER||221||534|Sobic.003G255700|protein_coding|CODING|Sobic.003G255700.1.v3.1|8|1),UTR_3_PRIME(MODIFIER||221||473|Sobic.003G255700|protein_coding|CODING|Sobic.003G255700.2.v3.1|9|1)	NA	NA	-
3	Chr03	59389402	NA	T	G	19.1	PASS	12	2,1,2,6	29	22	0.5	1	NA	NA	NA	NA	NA	NA	NA	NA	0.49,1,1.6e-09,0.28	FALSE	NA	NA	NA	NA	0.7144345	NA	0.1038088	NA	UTR_3_PRIME(MODIFIER||251||534|Sobic.003G255700|protein_coding|CODING|Sobic.003G255700.1.v3.1|8|1),UTR_3_PRIME(MODIFIER||251||473|Sobic.003G255700|protein_coding|CODING|Sobic.003G255700.2.v3.1|9|1)	NA	NA	-
3	Chr03	59389407	NA	C	A	19.1	PASS	12	2,1,2,6	29	21.9	0.5	1	NA	NA	NA	NA	NA	NA	NA	NA	0.49,1,1.6e-09,0.26	FALSE	NA	NA	NA	NA	0.9185587	NA	0.122587	NA	UTR_3_PRIME(MODIFIER||256||534|Sobic.003G255700|protein_coding|CODING|Sobic.003G255700.1.v3.1|8|1),UTR_3_PRIME(MODIFIER||256||473|Sobic.003G255700|protein_coding|CODING|Sobic.003G255700.2.v3.1|9|1)	NA	NA	-
3	Chr03	59389434	NA	TCC	TCCC	15.6	PASS	10	2,0,2,4	29	3.76	0.5001	1	NA	6,0.600000	NA	NA	NA	NA	NA	NA	0.43,0.44,0.00059,0.22	TRUE	NA	NA	NA	NA	NA	NA	0.1181419	NA	UTR_3_PRIME(MODIFIER||286||534|Sobic.003G255700|protein_coding|CODING|Sobic.003G255700.1.v3.1|8|1),UTR_3_PRIME(MODIFIER||286||473|Sobic.003G255700|protein_coding|CODING|Sobic.003G255700.2.v3.1|9|1)	NA	NA	-
3	Chr03	59389462	NA	C	T	15.1	PASS	4	1,0,1,2	32	-4.14	0.5008	1	NA	NA	NA	NA	NA	NA	NA	NA	1,0.38,0.06,0.33	FALSE	NA	NA	NA	NA	0.843545	NA	0.06570053	NA	UTR_3_PRIME(MODIFIER||311||534|Sobic.003G255700|protein_coding|CODING|Sobic.003G255700.1.v3.1|8|1),UTR_3_PRIME(MODIFIER||311||473|Sobic.003G255700|protein_coding|CODING|Sobic.003G255700.2.v3.1|9|1)	NA	NA	-
3	Chr03	59389490	NA	A	G	6.3	Qual	3	1,0,1,1	36	-15.1	0.5162	1	NA	NA	NA	NA	NA	NA	NA	NA	1,1,0.12,1	FALSE	NA	NA	NA	NA	0.8745357	NA	0.0064	NA	UTR_3_PRIME(MODIFIER||339||534|Sobic.003G255700|protein_coding|CODING|Sobic.003G255700.1.v3.1|8|1),UTR_3_PRIME(MODIFIER||339||473|Sobic.003G255700|protein_coding|CODING|Sobic.003G255700.2.v3.1|9|1)	NA	NA	-
3	Chr03	59389740	NA	C	T	68	PASS	12	3,3,4,2	42	71	0.5	1	NA	NA	NA	NA	NA	NA	NA	NA	1,0.36,5.2e-05,0.21	FALSE	NA	NA	NA	NA	-2.855869	NA	0.01997518	NA	INTERGENIC(MODIFIER||||||||||1)	NA	NA	-
3	Chr03	59389830	NA	T	C	85	PASS	12	0,4,5,3	35	59	0.5	1	NA	NA	NA	NA	NA	NA	NA	NA	0.081,0.24,2.2e-06,0.066	FALSE	NA	NA	NA	NA	0.4246039	NA	0.04484124	NA	INTERGENIC(MODIFIER||||||||||1)	NA	NA	-
3	Chr03	59389839	NA	G	T	71	PASS	12	0,4,6,2	34	59.8	0.5	1	NA	NA	NA	NA	NA	NA	NA	NA	0.061,0.16,7.2e-06,0.17	FALSE	NA	NA	NA	NA	-0.2547623	NA	0.1049608	NA	INTERGENIC(MODIFIER||||||||||1)	NA	NA	-
3	Chr03	59389851	NA	C	T	17.1	PASS	9	0,4,4,1	36	20.1	0.5	1	NA	NA	NA	NA	NA	NA	NA	NA	0.048,0.37,7.5e-05,1	FALSE	NA	NA	NA	NA	-1.680491	NA	0.07161328	NA	INTERGENIC(MODIFIER||||||||||1)	NA	NA	-
3	Chr03	59389873	NA	AACTTG	A	40.5	PASS	7	0,2,4,1	34	33.1	0.5	1	NA	5,0.714286	NA	NA	NA	NA	NA	NA	0.14,0.042,0.025,1	TRUE	NA	NA	NA	NA	NA	NA	0.112979	NA	INTERGENIC(MODIFIER||||||||||1)	NA	NA	-
3	Chr03	59389919	NA	G	T	42.1	PASS	6	0,0,5,1	27	-45	1	2	NA	NA	NA	NA	NA	NA	NA	NA	NA	FALSE	NA	NA	NA	NA	NA	NA	0.1045862	NA	INTERGENIC(MODIFIER||||||||||1)	NA	NA	-
3	Chr03	59389941	NA	G	A	58.1	PASS	7	0,0,6,0	28	-45	1	2	NA	NA	NA	NA	NA	NA	NA	NA	NA	FALSE	NA	NA	NA	NA	NA	NA	0.07279599	NA	INTERGENIC(MODIFIER||||||||||1)	NA	NA	-
3	Chr03	59389961	NA	GAAT	G	23.5	PASS	7	0,1,5,0	35	-4.46	0.5002	1	NA	6,0.857143	NA	NA	NA	NA	NA	NA	0.17,0.055,0.07,1	TRUE	NA	NA	NA	NA	NA	NA	0.09041166	NA	INTERGENIC(MODIFIER||||||||||1)	NA	NA	-
3	Chr03	59389981	NA	C	G	51	PASS	7	0,1,5,0	34	-7.78	0.5025	1	NA	NA	NA	NA	NA	NA	NA	NA	0.17,0.3,0.07,0.35	FALSE	NA	NA	NA	NA	0.8217058	NA	0.05992068	NA	INTERGENIC(MODIFIER||||||||||1)	NA	NA	-
3	Chr03	59389987	NA	C	T	37	PASS	8	1,1,5,0	37	6.98	0.5001	1	NA	NA	NA	NA	NA	NA	NA	NA	0.29,1,0.022,1	FALSE	NA	NA	NA	NA	1.534291	NA	0.06757191	NA	INTERGENIC(MODIFIER||||||||||1)	NA	NA	-
3	Chr03	59390009	NA	CAGCGA	C	103	PASS	11	1,1,3,1	47	47.5	0.5	1	NA	8,0.727273	NA	NA	NA	NA	NA	NA	1,9e-06,0,0.066	TRUE	NA	NA	NA	NA	NA	NA	0.06925135	NA	INTERGENIC(MODIFIER||||||||||1)	NA	NA	-
3	Chr03	59390060	NA	T	A	82	PASS	16	2,2,5,3	39	56	0.5	1	NA	NA	NA	NA	NA	NA	NA	NA	1,0.12,0.0033,1	FALSE	NA	NA	NA	NA	0.2547623	NA	0.04362237	NA	INTERGENIC(MODIFIER||||||||||1)	NA	NA	-
3	Chr03	59390063	NA	C	A	6.2	Qual	16	2,2,1,3	43	8.65	0.4999	1	NA	NA	NA	NA	NA	NA	NA	NA	1,0.051,0.019,1	FALSE	NA	NA	NA	NA	-0.9774103	NA	0.07792673	NA	INTERGENIC(MODIFIER||||||||||1)	NA	NA	-
3	Chr03	59390064	NA	T	G	4.77	Qual	16	2,2,1,3	43	6.99	0.4999	1	NA	NA	NA	NA	NA	NA	NA	NA	1,0.0002,0.019,1	FALSE	NA	NA	NA	NA	-0.9774103	NA	0.07792673	NA	INTERGENIC(MODIFIER||||||||||1)	NA	NA	-
3	Chr03	59390091	NA	T	G	225	PASS	23	2,2,10,8	40	30	0.5	1	NA	NA	NA	NA	NA	NA	NA	NA	1,1,0.01,0.29	FALSE	NA	NA	NA	NA	-0.8938193	NA	0.04205294	NA	INTERGENIC(MODIFIER||||||||||1)	NA	NA	-
3	Chr03	59390111	NA	GTGTAAA	GTGTAAACTGTAAA	217	PASS	20	2,1,4,8	42	63.5	0.5	1	NA	16,0.800000	NA	NA	NA	NA	NA	NA	0.53,0.28,0.05,0.32	TRUE	NA	NA	NA	NA	NA	NA	0.07118126	NA	INTERGENIC(MODIFIER||||||||||1)	NA	NA	-
3	Chr03	59390170	NA	GC	GCTATCGGCC	168	PASS	15	1,0,2,6	43	-18.6	0.5064	1	NA	12,0.800000	NA	NA	NA	NA	NA	NA	0.33,1,0.22,0.37	TRUE	NA	NA	NA	NA	NA	NA	0.04341128	NA	INTERGENIC(MODIFIER||||||||||1)	NA	NA	-
3	Chr03	59390210	NA	T	C	84	PASS	9	1,1,4,3	40	13.2	0.5	1	NA	NA	NA	NA	NA	NA	NA	NA	1,0.36,0.089,1	FALSE	NA	NA	NA	NA	1.694823	NA	0.08374673	NA	INTERGENIC(MODIFIER||||||||||1)	NA	NA	-
3	Chr03	59390214	NA	T	C	73	PASS	8	1,1,4,2	39	22	0.5	1	NA	NA	NA	NA	NA	NA	NA	NA	1,0.27,0.068,1	FALSE	NA	NA	NA	NA	1.621514	NA	0.1051782	NA	INTERGENIC(MODIFIER||||||||||1)	NA	NA	-
3	Chr03	59390219	NA	G	C	79	PASS	8	1,1,4,2	39	3.55	0.5004	1	NA	NA	NA	NA	NA	NA	NA	NA	1,1,0.068,1	FALSE	NA	NA	NA	NA	1.621514	NA	0.1051835	NA	INTERGENIC(MODIFIER||||||||||1)	NA	NA	-
3	Chr03	59390263	NA	AC	ACC	3.25	Qual	5	1,1,1,2	37	4.81	0.5	1	NA	3,0.600000	NA	NA	NA	NA	NA	NA	1,0.29,0.018,0.022	TRUE	NA	NA	NA	NA	NA	NA	0.0326154	NA	INTERGENIC(MODIFIER||||||||||1)	NA	NA	-
3	Chr03	59392090	NA	T	A	37	PASS	14	1,5,5,3	37	40	0.5	1	NA	NA	NA	NA	NA	NA	NA	NA	0.14,1,3.2e-05,0.4	FALSE	NA	NA	NA	NA	-3.162936	NA	0.1177793	NA	INTERGENIC(MODIFIER||||||||||1)	NA	NA	-
3	Chr03	59392108	NA	A	C	41	PASS	12	1,3,5,3	34	44	0.5	1	NA	NA	NA	NA	NA	NA	NA	NA	0.55,1,0.00035,1	FALSE	NA	NA	NA	NA	-2.802386	NA	0.08272155	NA	INTERGENIC(MODIFIER||||||||||1)	NA	NA	-
3	Chr03	59392164	NA	T	G	21.1	PASS	8	0,1,4,3	28	-13.2	0.5102	1	NA	NA	NA	NA	NA	NA	NA	NA	1,0.36,0.039,0.37	FALSE	NA	NA	NA	NA	0.8141118	NA	0.09381621	NA	INTERGENIC(MODIFIER||||||||||1)	NA	NA	-
3	Chr03	59392180	NA	T	C	15.1	PASS	9	0,2,3,3	32	-3.04	0.5005	1	NA	NA	NA	NA	NA	NA	NA	NA	0.46,1,0.017,1	FALSE	NA	NA	NA	NA	1.621514	NA	0.03719996	NA	INTERGENIC(MODIFIER||||||||||1)	NA	NA	-
3	Chr03	59393646	NA	C	G	47	PASS	6	1,0,3,1	41	-5.45	0.5013	1	NA	NA	NA	NA	NA	NA	NA	NA	1,0.24,0.24,0.22	FALSE	NA	NA	NA	NA	-0.8293682	NA	0.05617752	NA	SYNONYMOUS_CODING(LOW|SILENT|ctC/ctG|L21|930|Sobic.003G255800|protein_coding|CODING|Sobic.003G255800.1.v3.1|1|1)	NA	NA	-
3	Chr03	59393694	NA	A	C	136	PASS	10	1,1,5,2	44	7.8	0.5001	1	NA	NA	NA	NA	NA	NA	NA	NA	1,1,0.18,1	FALSE	NA	NA	NA	NA	0.3159688	NA	0.09310645	NA	SYNONYMOUS_CODING(LOW|SILENT|ggA/ggC|G37|930|Sobic.003G255800|protein_coding|CODING|Sobic.003G255800.1.v3.1|1|1)	NA	NA	-
3	Chr03	59393879	NA	A	C	191	PASS	12	0,0,8,4	31	-63	1	2	NA	NA	NA	NA	NA	NA	NA	NA	NA	FALSE	NA	NA	NA	NA	NA	NA	0.1179868	NA	NON_SYNONYMOUS_CODING(MODERATE|MISSENSE|aAa/aCa|K99T|930|Sobic.003G255800|protein_coding|CODING|Sobic.003G255800.1.v3.1|1|1)	NA	NA	-
3	Chr03	59393880	NA	A	C	176	PASS	12	0,0,8,4	31	-63	1	2	NA	NA	NA	NA	NA	NA	NA	NA	NA	FALSE	NA	NA	NA	NA	NA	NA	0.1179868	NA	NON_SYNONYMOUS_CODING(MODERATE|MISSENSE|aaA/aaC|K99N|930|Sobic.003G255800|protein_coding|CODING|Sobic.003G255800.1.v3.1|1|1)	NA	NA	-
3	Chr03	59393905	NA	G	A	128	PASS	13	1,0,9,3	33	-28	1	2	NA	NA	NA	NA	NA	NA	NA	NA	1,0.31,0.042,1	FALSE	NA	NA	NA	NA	1.202676	NA	0.1553931	NA	NON_SYNONYMOUS_CODING(MODERATE|MISSENSE|Gag/Aag|E108K|930|Sobic.003G255800|protein_coding|CODING|Sobic.003G255800.1.v3.1|1|1)	NA	NA	-
3	Chr03	59393929	NA	C	T	95	PASS	12	1,1,5,3	34	19.1	0.5	1	NA	NA	NA	NA	NA	NA	NA	NA	1,0.2,0.018,1	FALSE	NA	NA	NA	NA	1.175024	NA	0.1177793	NA	NON_SYNONYMOUS_CODING(MODERATE|MISSENSE|Cgg/Tgg|R116W|930|Sobic.003G255800|protein_coding|CODING|Sobic.003G255800.1.v3.1|1|1)	NA	NA	-
3	Chr03	59394508	NA	C	A	222	PASS	28	2,0,17,9	46	-45	1	2	NA	NA	NA	NA	NA	NA	NA	NA	1,1,0.0045,0.28	FALSE	NA	NA	NA	NA	-0.312218	NA	0.2149045	NA	NON_SYNONYMOUS_CODING(MODERATE|MISSENSE|Cca/Aca|P309T|930|Sobic.003G255800|protein_coding|CODING|Sobic.003G255800.1.v3.1|1|1)	NA	NA	-
3	Chr03	59394806	NA	C	G	167	PASS	10	0,0,5,4	42	-54	1	2	NA	NA	NA	NA	NA	NA	NA	NA	NA	FALSE	NA	NA	NA	NA	NA	NA	0.1291476	NA	NON_SYNONYMOUS_CODING(MODERATE|MISSENSE|aCa/aGa|T408R|930|Sobic.003G255800|protein_coding|CODING|Sobic.003G255800.1.v3.1|1|1)	NA	NA	-
3	Chr03	59394876	NA	G	C	222	PASS	15	0,0,6,8	35	-69	1	2	NA	NA	NA	NA	NA	NA	NA	NA	NA	FALSE	NA	NA	NA	NA	NA	NA	0.1644812	NA	NON_SYNONYMOUS_CODING(MODERATE|MISSENSE|aaG/aaC|K431N|930|Sobic.003G255800|protein_coding|CODING|Sobic.003G255800.1.v3.1|1|1)	NA	NA	-
3	Chr03	59394913	NA	A	C	222	PASS	13	0,0,6,7	34	-66	1	2	NA	NA	NA	NA	NA	NA	NA	NA	NA	FALSE	NA	NA	NA	NA	NA	NA	0.1544742	NA	NON_SYNONYMOUS_CODING(MODERATE|MISSENSE|Aag/Cag|K444Q|930|Sobic.003G255800|protein_coding|CODING|Sobic.003G255800.1.v3.1|1|1)	NA	NA	-
3	Chr03	59394982	NA	C	T	222	PASS	14	0,0,6,7	37	-66	1	2	NA	NA	NA	NA	NA	NA	NA	NA	NA	FALSE	NA	NA	NA	NA	NA	NA	0.09181576	NA	SYNONYMOUS_CODING(LOW|SILENT|Ctg/Ttg|L467|930|Sobic.003G255800|protein_coding|CODING|Sobic.003G255800.1.v3.1|1|1)	NA	NA	-
3	Chr03	59395105	NA	G	C	197	PASS	13	0,1,5,7	45	-28	1	2	NA	NA	NA	NA	NA	NA	NA	NA	1,0.27,0.19,1	FALSE	NA	NA	NA	NA	1.469937	NA	0.1226497	NA	NON_SYNONYMOUS_CODING(MODERATE|MISSENSE|Gtc/Ctc|V508L|930|Sobic.003G255800|protein_coding|CODING|Sobic.003G255800.1.v3.1|1|1)	NA	NA	-
3	Chr03	59395220	NA	C	A	213	PASS	18	0,2,10,5	38	-7.78	0.5025	1	NA	NA	NA	NA	NA	NA	NA	NA	0.15,0.32,0.027,0.34	FALSE	NA	NA	NA	NA	-1.267105	NA	0.1644318	NA	NON_SYNONYMOUS_CODING(MODERATE|MISSENSE|aCg/aAg|T546K|930|Sobic.003G255800|protein_coding|CODING|Sobic.003G255800.1.v3.1|1|1)	NA	NA	-
3	Chr03	59395224	NA	A	C	214	PASS	18	0,2,10,5	38	-7.78	0.5025	1	NA	NA	NA	NA	NA	NA	NA	NA	0.15,0.31,0.027,0.29	FALSE	NA	NA	NA	NA	-1.267105	NA	0.1416482	NA	SYNONYMOUS_CODING(LOW|SILENT|acA/acC|T547|930|Sobic.003G255800|protein_coding|CODING|Sobic.003G255800.1.v3.1|1|1)	NA	NA	-
3	Chr03	59395313	NA	G	A	172	PASS	13	0,0,7,4	36	-60	1	2	NA	NA	NA	NA	NA	NA	NA	NA	NA	FALSE	NA	NA	NA	NA	NA	NA	0.09764653	NA	NON_SYNONYMOUS_CODING(MODERATE|MISSENSE|aGc/aAc|S577N|930|Sobic.003G255800|protein_coding|CODING|Sobic.003G255800.1.v3.1|1|1)	NA	NA	-
3	Chr03	59395315	NA	C	T	178	PASS	14	0,0,7,4	36	-60	1	2	NA	NA	NA	NA	NA	NA	NA	NA	NA	FALSE	NA	NA	NA	NA	NA	NA	0.1090312	NA	NON_SYNONYMOUS_CODING(MODERATE|MISSENSE|Ccc/Tcc|P578S|930|Sobic.003G255800|protein_coding|CODING|Sobic.003G255800.1.v3.1|1|1)	NA	NA	-
3	Chr03	59395426	NA	A	G	149	PASS	12	1,0,7,3	40	-22	0.5939	1	NA	NA	NA	NA	NA	NA	NA	NA	1,0.26,0.15,0.38	FALSE	NA	NA	NA	NA	1.423025	NA	0.06428363	NA	NON_SYNONYMOUS_CODING(MODERATE|MISSENSE|Ata/Gta|I615V|930|Sobic.003G255800|protein_coding|CODING|Sobic.003G255800.1.v3.1|1|1)	NA	NA	-
3	Chr03	59395518	NA	T	C	79.1	PASS	8	1,0,3,3	33	-10.4	0.505	1	NA	NA	NA	NA	NA	NA	NA	NA	1,0.34,0.031,0.25	FALSE	NA	NA	NA	NA	0.8170978	NA	0.09452885	NA	SYNONYMOUS_CODING(LOW|SILENT|cgT/cgC|R645|930|Sobic.003G255800|protein_coding|CODING|Sobic.003G255800.1.v3.1|1|1)	NA	NA	-
3	Chr03	59395523	NA	C	T	64	PASS	8	1,0,2,3	31	-9.5	0.504	1	NA	NA	NA	NA	NA	NA	NA	NA	1,0.48,0.019,0.26	FALSE	NA	NA	NA	NA	-0.8217058	NA	0.09308003	NA	NON_SYNONYMOUS_CODING(MODERATE|MISSENSE|gCg/gTg|A647V|930|Sobic.003G255800|protein_coding|CODING|Sobic.003G255800.1.v3.1|1|1)	NA	NA	-
3	Chr03	59395533	NA	A	C	59.1	PASS	10	1,0,4,2	33	-10.4	0.505	1	NA	NA	NA	NA	NA	NA	NA	NA	1,0.25,0.034,0.44	FALSE	NA	NA	NA	NA	-0.8170978	NA	0.1051835	NA	NON_SYNONYMOUS_CODING(MODERATE|MISSENSE|caA/caC|Q650H|930|Sobic.003G255800|protein_coding|CODING|Sobic.003G255800.1.v3.1|1|1)	NA	NA	-
3	Chr03	59395541	NA	C	T	123	PASS	11	1,0,6,3	36	-19	0.543	1	NA	NA	NA	NA	NA	NA	NA	NA	1,0.2,0.088,1	FALSE	NA	NA	NA	NA	-1.392621	NA	0.08755346	NA	NON_SYNONYMOUS_CODING(MODERATE|MISSENSE|gCa/gTa|A653V|930|Sobic.003G255800|protein_coding|CODING|Sobic.003G255800.1.v3.1|1|1)	NA	NA	-
3	Chr03	59395553	NA	T	C	157	PASS	9	0,0,6,3	37	-54	1	2	NA	NA	NA	NA	NA	NA	NA	NA	NA	FALSE	NA	NA	NA	NA	NA	NA	0.02820088	NA	NON_SYNONYMOUS_CODING(MODERATE|MISSENSE|aTg/aCg|M657T|930|Sobic.003G255800|protein_coding|CODING|Sobic.003G255800.1.v3.1|1|1)	NA	NA	-
3	Chr03	59395639	NA	AGGCGGCGG	AGGCGG	214	PASS	17	0,0,8,9	45	-85.5	1	2	NA	17,0.944444	NA	NA	NA	NA	NA	NA	NA	TRUE	NA	NA	NA	NA	NA	NA	0.1505627	NA	CODON_DELETION(MODERATE||cgg/|R688|930|Sobic.003G255800|protein_coding|CODING|Sobic.003G255800.1.v3.1|1|1)	NA	NA	-
3	Chr03	59395703	NA	G	A	222	PASS	16	0,0,7,9	46	-75	1	2	NA	NA	NA	NA	NA	NA	NA	NA	NA	FALSE	NA	NA	NA	NA	NA	NA	0.1766271	NA	NON_SYNONYMOUS_CODING(MODERATE|MISSENSE|aGg/aAg|R707K|930|Sobic.003G255800|protein_coding|CODING|Sobic.003G255800.1.v3.1|1|1)	NA	NA	-
3	Chr03	59396424	NA	GTTTTTTTTTTTT	GTTTTTTTTTT	79.6	PASS	30	4,0,13,11	50	-53.5	1	2	NA	24,0.800000	NA	NA	NA	NA	NA	NA	0.13,0.00085,0.35,0.23	TRUE	NA	NA	NA	NA	NA	NA	0.002788566	NA	UTR_3_PRIME(MODIFIER||59||930|Sobic.003G255800|protein_coding|CODING|Sobic.003G255800.1.v3.1|1|1)	NA	NA	-
3	Chr03	59396869	NA	A	C	225	PASS	28	1,5,11,10	47	66	0.5	1	NA	NA	NA	NA	NA	NA	NA	NA	0.18,1,2.1e-06,1	FALSE	NA	NA	NA	NA	-0.4957301	NA	0.06797273	NA	UTR_3_PRIME(MODIFIER||493||930|Sobic.003G255800|protein_coding|CODING|Sobic.003G255800.1.v3.1|1|1)	NA	NA	-
3	Chr03	59397412	NA	G	A	225	PASS	26	5,0,8,12	47	42	0.5	1	NA	NA	NA	NA	NA	NA	NA	NA	0.039,0.28,0.0026,0.32	FALSE	NA	NA	NA	NA	0.8492078	NA	0.1924198	NA	INTERGENIC(MODIFIER||||||||||1)	NA	NA	-
3	Chr03	59397520	NA	T	G	225	PASS	25	2,2,12,7	47	16.1	0.5	1	NA	NA	NA	NA	NA	NA	NA	NA	1,1,0.0084,0.45	FALSE	NA	NA	NA	NA	-0.2838875	NA	0.1255879	NA	INTERGENIC(MODIFIER||||||||||1)	NA	NA	-
3	Chr03	59397967	NA	C	A	225	PASS	23	1,3,9,7	48	51	0.5	1	NA	NA	NA	NA	NA	NA	NA	NA	0.58,0.14,0.0021,1	FALSE	NA	NA	NA	NA	-2.409523	NA	0.04599723	NA	INTERGENIC(MODIFIER||||||||||1)	NA	NA	-
3	Chr03	59398357	NA	A	T	222	PASS	19	0,0,8,10	41	-81	1	2	NA	NA	NA	NA	NA	NA	NA	NA	NA	FALSE	NA	NA	NA	NA	NA	NA	0.108362	NA	INTERGENIC(MODIFIER||||||||||1)	NA	NA	-
3	Chr03	59398393	NA	T	C	226	PASS	24	2,0,11,11	43	-28	1	2	NA	NA	NA	NA	NA	NA	NA	NA	0.48,0.28,0.0033,0.26	FALSE	NA	NA	NA	NA	1.410029	NA	0.1551841	NA	INTERGENIC(MODIFIER||||||||||1)	NA	NA	-
3	Chr03	59399034	NA	GTTCACCGATCAGATAGCCTTTCACCGATCAGATAGCC	GTTCACCGATCAGATAGCC	217	PASS	28	0,2,11,9	50	-8.23	0.5005	1	NA	20,0.714286	NA	NA	NA	NA	NA	NA	0.48,1,0.38,0.38	TRUE	NA	NA	NA	NA	NA	NA	0.08997276	NA	INTERGENIC(MODIFIER||||||||||1)	NA	NA	-
3	Chr03	59399144	NA	CAAAAAAAAA	CAAAAAAAAAA	59.5	PASS	21	0,0,6,13	50	-91.5	1	2	NA	18,0.857143	NA	NA	NA	NA	NA	NA	NA	TRUE	NA	NA	NA	NA	NA	NA	0.1898783	NA	INTERGENIC(MODIFIER||||||||||1)	NA	NA	-
3	Chr03	59400761	NA	TCCACTGCCACTGCCACT	TCCACTGCCACTGCCACTGCCACT	218	PASS	15	1,0,9,4	49	-26.5	0.543	1	NA	13,0.866667	NA	NA	NA	NA	NA	NA	1,1,0.4,0.39	TRUE	NA	NA	NA	NA	NA	NA	0.1536931	NA	UTR_5_PRIME(MODIFIER||559||137|Sobic.003G255850|protein_coding|CODING|Sobic.003G255850.1.v3.1|1|1)	NA	NA	-
3	Chr03	59400892	NA	C	CCAATTATAGACTAAT	204	PASS	13	1,3,6,3	45	106	0.5	1	NA	9,0.692308	NA	NA	NA	NA	NA	NA	0.27,1,0.0012,1	TRUE	NA	NA	NA	NA	NA	NA	0.04580089	NA	UTR_5_PRIME(MODIFIER||445||137|Sobic.003G255850|protein_coding|CODING|Sobic.003G255850.1.v3.1|1|1)	NA	NA	-
3	Chr03	59400955	NA	CTATATATATATATATA	CTATATATATATATATATATATA	195	PASS	17	2,3,6,3	45	136	0.5	1	NA	8,0.470588	NA	NA	NA	NA	NA	NA	0.58,1,0.00021,1	TRUE	NA	NA	NA	NA	NA	NA	0.1101056	NA	UTR_5_PRIME(MODIFIER||366||137|Sobic.003G255850|protein_coding|CODING|Sobic.003G255850.1.v3.1|1|1)	NA	NA	-
3	Chr03	59400988	NA	T	C	196	PASS	16	1,2,8,4	43	30	0.5	1	NA	NA	NA	NA	NA	NA	NA	NA	0.53,0.31,0.011,0.26	FALSE	NA	NA	NA	NA	-1.659882	NA	0.01943033	NA	UTR_5_PRIME(MODIFIER||350||137|Sobic.003G255850|protein_coding|CODING|Sobic.003G255850.1.v3.1|1|1)	NA	NA	-
3	Chr03	59401026	NA	G	T	216	SnpGap	17	1,0,9,6	43	-38	1	2	NA	NA	NA	NA	NA	NA	NA	NA	1,0.31,0.14,0.33	FALSE	NA	NA	NA	NA	-0.4338609	NA	0.05193183	NA	START_GAINED(LOW||||137|Sobic.003G255850|protein_coding|CODING|Sobic.003G255850.1.v3.1|1|1),UTR_5_PRIME(MODIFIER||312||137|Sobic.003G255850|protein_coding|CODING|Sobic.003G255850.1.v3.1|1|1)	NA	NA	-
3	Chr03	59401034	NA	TCTAAACAAGGC	TC	215	PASS	17	1,0,8,6	42	-44.5	1	2	NA	15,0.882353	NA	NA	NA	NA	NA	NA	1,1,0.12,0.36	TRUE	NA	NA	NA	NA	NA	NA	0.1342214	NA	UTR_5_PRIME(MODIFIER||293||137|Sobic.003G255850|protein_coding|CODING|Sobic.003G255850.1.v3.1|1|1)	NA	NA	-
3	Chr03	59401143	NA	CG	C	214	PASS	17	0,0,8,6	48	-76.5	1	2	NA	15,0.882353	NA	NA	NA	NA	NA	NA	NA	TRUE	NA	NA	NA	NA	NA	NA	0.1654219	NA	UTR_5_PRIME(MODIFIER||194||137|Sobic.003G255850|protein_coding|CODING|Sobic.003G255850.1.v3.1|1|1)	NA	NA	-
3	Chr03	59404048	NA	ACCCC	ACCC	161	PASS	22	2,0,11,9	50	-52.5	1	2	NA	20,0.909091	NA	NA	NA	NA	NA	NA	0.49,1.9e-05,1,0.27	TRUE	NA	NA	NA	NA	NA	NA	0.1785214	NA	INTERGENIC(MODIFIER||||||||||1)	NA	NA	-
3	Chr03	59408884	NA	G	A	226	PASS	27	1,2,10,14	47	-21	0.5718	1	NA	NA	NA	NA	NA	NA	NA	NA	1,1,4.8e-06,1	FALSE	NA	NA	NA	NA	-1.350154	NA	0.2397013	NA	INTERGENIC(MODIFIER||||||||||1)	NA	NA	-
3	Chr03	59409238	NA	T	C	225	PASS	20	1,2,5,12	47	16.1	0.5	1	NA	NA	NA	NA	NA	NA	NA	NA	1,1,0.0028,1	FALSE	NA	NA	NA	NA	-0.6351073	NA	0.169688	NA	INTERGENIC(MODIFIER||||||||||1)	NA	NA	-
3	Chr03	59409508	NA	T	C	225	PASS	31	1,2,19,8	47	-8.63	0.5032	1	NA	NA	NA	NA	NA	NA	NA	NA	0.25,0.25,1.4e-08,0.37	FALSE	NA	NA	NA	NA	0.4839108	NA	0.1330764	NA	INTERGENIC(MODIFIER||||||||||1)	NA	NA	-
3	Chr03	59409812	NA	G	A	225	PASS	21	1,1,9,9	47	-13.2	0.5102	1	NA	NA	NA	NA	NA	NA	NA	NA	1,0.35,0.00066,0.21	FALSE	NA	NA	NA	NA	-0.6929349	NA	0.1700047	NA	INTERGENIC(MODIFIER||||||||||1)	NA	NA	-
3	Chr03	59410209	NA	ATTTT	ATTT	179	PASS	26	0,2,9,15	48	-64.5	1	2	NA	24,0.923077	NA	NA	NA	NA	NA	NA	0.53,0.0031,0.11,1	TRUE	NA	NA	NA	NA	NA	NA	0.1879259	NA	INTERGENIC(MODIFIER||||||||||1)	NA	NA	-
3	Chr03	59410281	NA	G	A	222	PASS	24	0,1,10,13	47	-61	1	2	NA	NA	NA	NA	NA	NA	NA	NA	1,0.27,0.039,0.34	FALSE	NA	NA	NA	NA	0.144463	NA	0.2030989	NA	INTERGENIC(MODIFIER||||||||||1)	NA	NA	-
3	Chr03	59410827	NA	ATCATAACCAT	A	214	PASS	23	0,0,6,16	50	-101	1	2	NA	21,0.913043	NA	NA	NA	NA	NA	NA	NA	TRUE	NA	NA	NA	NA	NA	NA	0.1096889	NA	INTERGENIC(MODIFIER||||||||||1)	NA	NA	-
3	Chr03	59416231	NA	A	C	225	PASS	23	1,4,8,10	47	67	0.5	1	NA	NA	NA	NA	NA	NA	NA	NA	0.61,0.19,6.1e-05,1	FALSE	NA	NA	NA	NA	-1.229837	NA	0.1454359	NA	INTERGENIC(MODIFIER||||||||||1)	NA	NA	-
3	Chr03	59416354	NA	T	A	225	PASS	22	2,1,10,9	41	11.3	0.5	1	NA	NA	NA	NA	NA	NA	NA	NA	1,0.42,0.009,0.19	FALSE	NA	NA	NA	NA	0.5740378	NA	0.1240367	NA	INTERGENIC(MODIFIER||||||||||1)	NA	NA	-
3	Chr03	59416402	NA	C	A	225	PASS	19	2,1,9,7	39	23	0.5	1	NA	NA	NA	NA	NA	NA	NA	NA	1,0.28,0.00014,0.16	FALSE	NA	NA	NA	NA	-1.509346	NA	0.1120643	NA	INTERGENIC(MODIFIER||||||||||1)	NA	NA	-
3	Chr03	59416435	NA	T	C	225	PASS	18	1,1,8,8	40	-6.18	0.5016	1	NA	NA	NA	NA	NA	NA	NA	NA	1,0.22,0.012,1	FALSE	NA	NA	NA	NA	-2.037074	NA	0.1774971	NA	INTERGENIC(MODIFIER||||||||||1)	NA	NA	-
3	Chr03	59416970	NA	C	T	225	PASS	24	1,3,7,12	47	34	0.5	1	NA	NA	NA	NA	NA	NA	NA	NA	1,1,0.016,1	FALSE	NA	NA	NA	NA	0.689441	NA	0.1760516	NA	INTERGENIC(MODIFIER||||||||||1)	NA	NA	-
3	Chr03	59417293	NA	T	G	222	PASS	20	1,0,9,9	47	-46	1	2	NA	NA	NA	NA	NA	NA	NA	NA	1,0.27,0.093,1	FALSE	NA	NA	NA	NA	1.551881	NA	0.1659788	NA	INTERGENIC(MODIFIER||||||||||1)	NA	NA	-
3	Chr03	59417818	NA	ATTTTTTT	ATTTTTTTT	55.5	PASS	19	0,2,8,7	47	-56.5	1	2	NA	14,0.736842	NA	NA	NA	NA	NA	NA	0.47,1,0.23,1	TRUE	NA	NA	NA	NA	NA	NA	0.05615922	NA	INTERGENIC(MODIFIER||||||||||1)	NA	NA	-
3	Chr03	59417892	NA	TT	TTTTAAGTCTAGTTAGT	200	PASS	11	0,1,4,4	43	-11.8	0.5013	1	NA	8,0.727273	NA	NA	NA	NA	NA	NA	1,1,0.2,1	TRUE	NA	NA	NA	NA	NA	NA	0.03370939	NA	INTERGENIC(MODIFIER||||||||||1)	NA	NA	-
3	Chr03	59417924	NA	A	G	182	PASS	11	0,0,6,5	37	-60	1	2	NA	NA	NA	NA	NA	NA	NA	NA	NA	FALSE	NA	NA	NA	NA	NA	NA	0.01791523	NA	INTERGENIC(MODIFIER||||||||||1)	NA	NA	-
3	Chr03	59417945	NA	T	C	123	PASS	9	0,0,5,4	28	-54	1	2	NA	NA	NA	NA	NA	NA	NA	NA	NA	FALSE	NA	NA	NA	NA	NA	NA	0.05800254	NA	INTERGENIC(MODIFIER||||||||||1)	NA	NA	-
3	Chr03	59417948	NA	A	G	123	PASS	9	0,0,5,4	28	-54	1	2	NA	NA	NA	NA	NA	NA	NA	NA	NA	FALSE	NA	NA	NA	NA	NA	NA	0.06532229	NA	INTERGENIC(MODIFIER||||||||||1)	NA	NA	-
3	Chr03	59417971	NA	G	A	163	PASS	12	0,1,7,4	36	-25	0.7304	1	NA	NA	NA	NA	NA	NA	NA	NA	0.42,0.39,0.23,1	FALSE	NA	NA	NA	NA	0.8690482	NA	0.1409717	NA	INTERGENIC(MODIFIER||||||||||1)	NA	NA	-
3	Chr03	59417988	NA	CCACGCATAAGG	C	217	PASS	13	0,1,7,5	38	-29.5	0.5939	1	NA	12,0.923077	NA	NA	NA	NA	NA	NA	0.46,1,0.26,0.39	TRUE	NA	NA	NA	NA	NA	NA	0.1518239	NA	INTERGENIC(MODIFIER||||||||||1)	NA	NA	-
3	Chr03	59418358	NA	C	A	222	PASS	23	0,0,10,12	46	-93	1	2	NA	NA	NA	NA	NA	NA	NA	NA	NA	FALSE	NA	NA	NA	NA	NA	NA	0.07612783	NA	SYNONYMOUS_CODING(LOW|SILENT|ccC/ccA|P39|915|Sobic.003G256000|protein_coding|CODING|Sobic.003G256000.1.v3.1|1|1)	NA	NA	-
3	Chr03	59418932	NA	A	G	225	PASS	21	1,1,7,12	45	-18.1	0.5336	1	NA	NA	NA	NA	NA	NA	NA	NA	1,1,0.059,1	FALSE	NA	NA	NA	NA	1.13818	NA	0.09801424	NA	NON_SYNONYMOUS_CODING(MODERATE|MISSENSE|Acg/Gcg|T231A|915|Sobic.003G256000|protein_coding|CODING|Sobic.003G256000.1.v3.1|1|1)	NA	NA	-
3	Chr03	59419016	NA	A	C	225	PASS	19	2,1,5,11	44	25	0.5	1	NA	NA	NA	NA	NA	NA	NA	NA	0.52,0.3,0.013,0.082	FALSE	NA	NA	NA	NA	0.0559017	NA	0.1117164	NA	NON_SYNONYMOUS_CODING(MODERATE|MISSENSE|Agt/Cgt|S259R|915|Sobic.003G256000|protein_coding|CODING|Sobic.003G256000.1.v3.1|1|1)	NA	NA	-
3	Chr03	59419252	NA	GCC	GC	192	PASS	20	3,2,4,9	50	83.5	0.5	1	NA	14,0.700000	NA	NA	NA	NA	NA	NA	0.33,6.7e-05,1,0.096	TRUE	NA	NA	NA	NA	NA	NA	0.1803871	NA	INTRON(MODIFIER||||915|Sobic.003G256000|protein_coding|CODING|Sobic.003G256000.1.v3.1|1|1)	NA	NA	-
3	Chr03	59419572	NA	G	A	225	PASS	18	0,2,8,8	47	-10.4	0.505	1	NA	NA	NA	NA	NA	NA	NA	NA	0.48,0.25,6.5e-05,1	FALSE	NA	NA	NA	NA	-0.6321954	NA	0.02317316	NA	NON_SYNONYMOUS_CODING(MODERATE|MISSENSE|Gtt/Att|V433I|915|Sobic.003G256000|protein_coding|CODING|Sobic.003G256000.1.v3.1|2|1)	NA	NA	-
3	Chr03	59420547	NA	A	G	222	PASS	24	0,1,17,6	47	-61	1	2	NA	NA	NA	NA	NA	NA	NA	NA	0.29,0.23,0.1,0.28	FALSE	NA	NA	NA	NA	-0.288926	NA	0.1172159	NA	NON_SYNONYMOUS_CODING(MODERATE|MISSENSE|Acc/Gcc|T758A|915|Sobic.003G256000|protein_coding|CODING|Sobic.003G256000.1.v3.1|2|1)	NA	NA	-
3	Chr03	59420760	NA	A	G	226	PASS	20	0,2,10,7	41	-24	0.6672	1	NA	NA	NA	NA	NA	NA	NA	NA	0.21,1,0.025,1	FALSE	NA	NA	NA	NA	1.79337	NA	0.1211859	NA	NON_SYNONYMOUS_CODING(MODERATE|MISSENSE|Atc/Gtc|I829V|915|Sobic.003G256000|protein_coding|CODING|Sobic.003G256000.1.v3.1|2|1)	NA	NA	-
3	Chr03	59420801	NA	C	T	226	PASS	25	0,2,10,11	39	-25	0.7304	1	NA	NA	NA	NA	NA	NA	NA	NA	0.49,0.23,0.0059,0.27	FALSE	NA	NA	NA	NA	0.6000992	NA	0.162717	NA	SYNONYMOUS_CODING(LOW|SILENT|gaC/gaT|D842|915|Sobic.003G256000|protein_coding|CODING|Sobic.003G256000.1.v3.1|2|1)	NA	NA	-
3	Chr03	59420870	NA	T	C	225	PASS	25	1,3,12,9	39	39	0.5	1	NA	NA	NA	NA	NA	NA	NA	NA	0.32,0.17,0.00012,1	FALSE	NA	NA	NA	NA	-0.7041869	NA	0.1495132	NA	SYNONYMOUS_CODING(LOW|SILENT|gaT/gaC|D865|915|Sobic.003G256000|protein_coding|CODING|Sobic.003G256000.1.v3.1|2|1)	NA	NA	-
3	Chr03	59420905	NA	G	C	225	PASS	24	1,2,12,9	40	8.65	0.5001	1	NA	NA	NA	NA	NA	NA	NA	NA	0.58,0.34,0.0018,0.19	FALSE	NA	NA	NA	NA	0.6110101	NA	0.1785073	NA	NON_SYNONYMOUS_CODING(MODERATE|MISSENSE|tGc/tCc|C877S|915|Sobic.003G256000|protein_coding|CODING|Sobic.003G256000.1.v3.1|2|1)	NA	NA	-
3	Chr03	59420996	NA	A	T	222	PASS	24	0,1,7,14	42	-55	1	2	NA	NA	NA	NA	NA	NA	NA	NA	1,0.31,0.16,0.26	FALSE	NA	NA	NA	NA	-0.9457325	NA	0.1497579	NA	SYNONYMOUS_CODING(LOW|SILENT|ggA/ggT|G907|915|Sobic.003G256000|protein_coding|CODING|Sobic.003G256000.1.v3.1|2|1)	NA	NA	-
3	Chr03	59421055	NA	CACGTACGT	CACGT	216	PASS	23	1,0,5,9	44	-29.5	0.5939	1	NA	21,0.913043	NA	NA	NA	NA	NA	NA	0.4,0.028,0.071,1	TRUE	NA	NA	NA	NA	NA	NA	0.1154124	NA	INTERGENIC(MODIFIER||||||||||1)	NA	NA	-
3	Chr03	59421095	NA	CCATCATC	CCATCATCATC	115	PASS	30	2,0,6,2	36	28.5	0.5	1	NA	24,0.800000	NA	NA	NA	NA	NA	NA	1,1,0.00032,0.13	TRUE	NA	NA	NA	NA	NA	NA	0.08801147	NA	INTERGENIC(MODIFIER||||||||||1)	NA	NA	-
3	Chr03	59421107	NA	G	C	226	SnpGap	31	3,0,13,15	39	-24	0.6672	1	NA	NA	NA	NA	NA	NA	NA	NA	0.23,0.39,0.0016,1	FALSE	NA	NA	NA	NA	1.169268	NA	0.2387097	NA	INTERGENIC(MODIFIER||||||||||1)	NA	NA	-
3	Chr03	59421173	NA	G	C	227	PASS	29	3,0,11,13	38	-27	1	2	NA	NA	NA	NA	NA	NA	NA	NA	0.22,1,0.00025,1	FALSE	NA	NA	NA	NA	-0.7329409	NA	0.2064006	NA	INTERGENIC(MODIFIER||||||||||1)	NA	NA	-
3	Chr03	59421194	NA	T	C	222	PASS	28	2,0,12,14	39	-65	1	2	NA	NA	NA	NA	NA	NA	NA	NA	0.48,1,0.0038,0.3	FALSE	NA	NA	NA	NA	-0.5798335	NA	0.2465614	NA	INTERGENIC(MODIFIER||||||||||1)	NA	NA	-
3	Chr03	59421257	NA	GGCTT	G	218	PASS	27	2,0,11,13	43	-19.6	0.508	1	NA	1,0.037037	NA	NA	NA	NA	NA	NA	0.48,1.3e-08,0.0024,0.21	TRUE	NA	NA	NA	NA	NA	NA	0.2619286	NA	INTERGENIC(MODIFIER||||||||||1)	NA	NA	-
3	Chr03	59421327	NA	G	C	222	PASS	28	2,0,13,12	42	-57	1	2	NA	NA	NA	NA	NA	NA	NA	NA	0.49,1,0.039,0.47	FALSE	NA	NA	NA	NA	-1.249857	NA	0.2539645	NA	INTERGENIC(MODIFIER||||||||||1)	NA	NA	-
3	Chr03	59421366	NA	T	G	222	PASS	22	1,0,9,11	41	-54	1	2	NA	NA	NA	NA	NA	NA	NA	NA	0.48,0.38,0.087,1	FALSE	NA	NA	NA	NA	-1.568873	NA	0.1966774	NA	INTERGENIC(MODIFIER||||||||||1)	NA	NA	-
3	Chr03	59421459	NA	C	A	168	PASS	16	1,1,5,8	35	-22	0.5939	1	NA	NA	NA	NA	NA	NA	NA	NA	1,1,0.035,1	FALSE	NA	NA	NA	NA	1.783336	NA	0.07911679	NA	INTERGENIC(MODIFIER||||||||||1)	NA	NA	-
3	Chr03	59421529	NA	A	G	122	PASS	20	1,1,10,8	28	-24	0.6672	1	NA	NA	NA	NA	NA	NA	NA	NA	1,1,0.0011,0.33	FALSE	NA	NA	NA	NA	-0.5669467	NA	0.0623116	NA	INTERGENIC(MODIFIER||||||||||1)	NA	NA	-
3	Chr03	59421547	NA	A	G	135	PASS	20	1,1,10,8	27	-13.2	0.5102	1	NA	NA	NA	NA	NA	NA	NA	NA	1,1,0.00028,0.32	FALSE	NA	NA	NA	NA	-0.818923	NA	0.1885608	NA	INTERGENIC(MODIFIER||||||||||1)	NA	NA	-
3	Chr03	59421554	NA	G	A	125	PASS	20	1,1,10,8	27	-11.3	0.5064	1	NA	NA	NA	NA	NA	NA	NA	NA	1,0.33,0.00028,0.28	FALSE	NA	NA	NA	NA	-0.818923	NA	0.1689563	NA	INTERGENIC(MODIFIER||||||||||1)	NA	NA	-
3	Chr03	59421586	NA	TACAACAA	TACAACAACAA	90.5	PASS	17	2,3,7,3	35	93.5	0.5	1	NA	10,0.588235	NA	NA	NA	NA	NA	NA	0.33,0.00051,9.2e-06,1	TRUE	NA	NA	NA	NA	NA	NA	0.1500557	NA	INTERGENIC(MODIFIER||||||||||1)	NA	NA	-
3	Chr03	59421988	NA	G	A	3.01	Qual	6	0,3,1,2	38	4.77	0.4997	1	NA	NA	NA	NA	NA	NA	NA	NA	1,1,0.001,1	FALSE	NA	NA	NA	NA	-0.5460172	NA	0.04644186	NA	INTERGENIC(MODIFIER||||||||||1)	NA	NA	-
3	Chr03	59422038	NA	T	C	3.01	Qual	7	0,3,1,2	38	4.77	0.4997	1	NA	NA	NA	NA	NA	NA	NA	NA	1,0.33,0.001,1	FALSE	NA	NA	NA	NA	1.579671	NA	0.03426357	NA	INTERGENIC(MODIFIER||||||||||1)	NA	NA	-
3	Chr03	59422071	NA	A	G	15.1	PASS	8	1,3,1,3	38	18.1	0.5	1	NA	NA	NA	NA	NA	NA	NA	NA	1,0.099,8e-05,1	FALSE	NA	NA	NA	NA	1.669704	NA	0.03555881	NA	INTERGENIC(MODIFIER||||||||||1)	NA	NA	-
3	Chr03	59422112	NA	C	G	4.13	Qual	7	1,3,1,2	41	6.2	0.4998	1	NA	NA	NA	NA	NA	NA	NA	NA	1,0.033,5.5e-05,0.039	FALSE	NA	NA	NA	NA	0	NA	0.01516588	NA	INTERGENIC(MODIFIER||||||||||1)	NA	NA	-
3	Chr03	59422134	NA	A	T	5.46	Qual	8	1,3,1,2	40	7.8	0.4999	1	NA	NA	NA	NA	NA	NA	NA	NA	1,0.41,3.7e-05,0.45	FALSE	NA	NA	NA	NA	-1.344278	NA	0.05867524	NA	INTERGENIC(MODIFIER||||||||||1)	NA	NA	-
3	Chr03	59422162	NA	C	T	25	PASS	8	1,3,1,3	39	28	0.5	1	NA	NA	NA	NA	NA	NA	NA	NA	1,1,4.1e-06,1	FALSE	NA	NA	NA	NA	-0.9774103	NA	0.06005682	NA	INTERGENIC(MODIFIER||||||||||1)	NA	NA	-
3	Chr03	59422164	NA	A	G	25	PASS	10	1,3,1,3	39	28	0.5	1	NA	NA	NA	NA	NA	NA	NA	NA	1,1,4.1e-06,1	FALSE	NA	NA	NA	NA	-0.9774103	NA	0.06131737	NA	INTERGENIC(MODIFIER||||||||||1)	NA	NA	-
3	Chr03	59422242	NA	A	G	32	PASS	9	1,1,3,4	29	20.9	0.5	1	NA	NA	NA	NA	NA	NA	NA	NA	1,0.34,0.0015,0.31	FALSE	NA	NA	NA	NA	0.8217058	NA	0.09892303	NA	INTERGENIC(MODIFIER||||||||||1)	NA	NA	-
3	Chr03	59422269	NA	A	T	32	PASS	8	1,1,3,3	31	19.9	0.5	1	NA	NA	NA	NA	NA	NA	NA	NA	1,0.32,0.0036,0.21	FALSE	NA	NA	NA	NA	0.65733	NA	0.1017748	NA	INTERGENIC(MODIFIER||||||||||1)	NA	NA	-
3	Chr03	59422274	NA	A	G	9.52	Qual	7	1,1,2,2	33	12.2	0.5	1	NA	NA	NA	NA	NA	NA	NA	NA	1,0.27,0.011,1	FALSE	NA	NA	NA	NA	0	NA	0.05358195	NA	INTERGENIC(MODIFIER||||||||||1)	NA	NA	-
3	Chr03	59422283	NA	G	A	6.98	Qual	6	1,1,2,2	33	9.5	0.4999	1	NA	NA	NA	NA	NA	NA	NA	NA	1,0.27,0.011,1	FALSE	NA	NA	NA	NA	0	NA	0.05358195	NA	INTERGENIC(MODIFIER||||||||||1)	NA	NA	-
3	Chr03	59422913	NA	A	G	14.2	PASS	3	1,0,1,1	40	4.05	0.5003	1	NA	NA	NA	NA	NA	NA	NA	NA	1,0.33,0.11,1	FALSE	NA	NA	NA	NA	-0.8745357	NA	0.0784	NA	INTERGENIC(MODIFIER||||||||||1)	NA	NA	-
3	Chr03	59422960	NA	TGAAG	TG	28.2	PASS	2	0,0,1,1	34	-40.5	1	2	NA	2,1.000000	NA	NA	NA	NA	NA	NA	NA	TRUE	NA	NA	NA	NA	NA	NA	0.0784	NA	INTERGENIC(MODIFIER||||||||||1)	NA	NA	-
3	Chr03	59422970	NA	C	T	34.8	SnpGap	2	0,0,1,1	34	-33	1	2	NA	NA	NA	NA	NA	NA	NA	NA	NA	FALSE	NA	NA	NA	NA	NA	NA	0.0768	NA	INTERGENIC(MODIFIER||||||||||1)	NA	NA	-
3	Chr03	59422982	NA	G	A	58.5	PASS	4	0,0,1,3	34	-39	1	2	NA	NA	NA	NA	NA	NA	NA	NA	NA	FALSE	NA	NA	NA	NA	NA	NA	0.05092723	NA	INTERGENIC(MODIFIER||||||||||1)	NA	NA	-
3	Chr03	59423047	NA	C	A	91.5	PASS	4	0,0,1,3	37	-39	1	2	NA	NA	NA	NA	NA	NA	NA	NA	NA	FALSE	NA	NA	NA	NA	NA	NA	0.01570251	NA	INTERGENIC(MODIFIER||||||||||1)	NA	NA	-
3	Chr03	59423220	NA	C	T	29	PASS	10	2,1,4,3	33	32	0.5	1	NA	NA	NA	NA	NA	NA	NA	NA	1,0.24,0.0031,0.15	FALSE	NA	NA	NA	NA	-0.7878529	NA	0.09451828	NA	INTERGENIC(MODIFIER||||||||||1)	NA	NA	-
3	Chr03	59423247	NA	C	G	4.13	Qual	10	2,1,4,3	34	6.2	0.4998	1	NA	NA	NA	NA	NA	NA	NA	NA	1,0.13,0.0059,0.27	FALSE	NA	NA	NA	NA	-1.249288	NA	0.08250596	NA	INTERGENIC(MODIFIER||||||||||1)	NA	NA	-
3	Chr03	59423263	NA	T	C	7.8	Qual	10	2,1,4,3	34	10.4	0.5	1	NA	NA	NA	NA	NA	NA	NA	NA	1,0.23,0.0059,1	FALSE	NA	NA	NA	NA	-0.7878529	NA	0.1104659	NA	INTERGENIC(MODIFIER||||||||||1)	NA	NA	-
3	Chr03	59423318	NA	C	G	89.3	PASS	10	1,0,7,2	37	-19	0.543	1	NA	NA	NA	NA	NA	NA	NA	NA	1,0.31,0.17,0.29	FALSE	NA	NA	NA	NA	-0.3481553	NA	0.07033992	NA	INTERGENIC(MODIFIER||||||||||1)	NA	NA	-
3	Chr03	59423547	NA	AAT	AATTGAGTAATCGTGGCGGATGCATGAAATCAT	170	PASS	6	0,0,5,1	50	-52.5	1	2	NA	5,0.833333	NA	NA	NA	NA	NA	NA	NA	TRUE	NA	NA	NA	NA	NA	NA	0.08081225	NA	INTERGENIC(MODIFIER||||||||||1)	NA	NA	-
3	Chr03	59423655	NA	TCC	TCCC	217	PASS	17	2,1,7,7	47	9.05	0.5	1	NA	14,0.823529	NA	NA	NA	NA	NA	NA	1,1,0.17,0.49	TRUE	NA	NA	NA	NA	NA	NA	0.1039271	NA	INTERGENIC(MODIFIER||||||||||1)	NA	NA	-
3	Chr03	59423723	NA	CCACACAC	CCACAC	217	PASS	16	3,1,3,9	48	84.5	0.5	1	NA	12,0.750000	NA	NA	NA	NA	NA	NA	0.12,0.073,0.003,0.24	TRUE	NA	NA	NA	NA	NA	NA	0.1742606	NA	INTERGENIC(MODIFIER||||||||||1)	NA	NA	-
3	Chr03	59423763	NA	A	C	225	PASS	19	1,1,8,9	47	-10.4	0.505	1	NA	NA	NA	NA	NA	NA	NA	NA	1,0.41,0.0051,0.22	FALSE	NA	NA	NA	NA	-0.5977901	NA	0.0900443	NA	UTR_3_PRIME(MODIFIER||3065||751|Sobic.003G256100|protein_coding|CODING|Sobic.003G256100.1.v3.1|24|1)	NA	NA	-
3	Chr03	59423953	NA	A	T	222	PASS	23	0,1,10,10	44	-63	1	2	NA	NA	NA	NA	NA	NA	NA	NA	1,1,0.1,0.32	FALSE	NA	NA	NA	NA	-0.08257228	NA	0.1875386	NA	UTR_3_PRIME(MODIFIER||2875||751|Sobic.003G256100|protein_coding|CODING|Sobic.003G256100.1.v3.1|24|1)	NA	NA	-
3	Chr03	59423997	NA	A	T	222	PASS	17	0,1,7,9	42	-40	1	2	NA	NA	NA	NA	NA	NA	NA	NA	1,0.28,0.047,0.38	FALSE	NA	NA	NA	NA	-0.7144345	NA	0.1567447	NA	UTR_3_PRIME(MODIFIER||2831||751|Sobic.003G256100|protein_coding|CODING|Sobic.003G256100.1.v3.1|24|1)	NA	NA	-
3	Chr03	59424150	NA	A	C	200	PASS	15	1,1,6,6	47	-5.45	0.5013	1	NA	NA	NA	NA	NA	NA	NA	NA	1,1,0.007,1	FALSE	NA	NA	NA	NA	-0.8215838	NA	0.1271237	NA	UTR_3_PRIME(MODIFIER||2678||751|Sobic.003G256100|protein_coding|CODING|Sobic.003G256100.1.v3.1|24|1)	NA	NA	-
3	Chr03	59424559	NA	C	T	154	PASS	11	2,2,4,3	47	68	0.5	1	NA	NA	NA	NA	NA	NA	NA	NA	1,1,0,0.4	FALSE	NA	NA	NA	NA	-1.426063	NA	0.09695943	NA	UTR_3_PRIME(MODIFIER||2269||751|Sobic.003G256100|protein_coding|CODING|Sobic.003G256100.1.v3.1|24|1)	NA	NA	-
3	Chr03	59425207	NA	CAAAAAAAA	CAAAAAAA	26.9	PASS	29	2,3,12,8	49	-47.5	1	2	NA	20,0.689655	NA	NA	NA	NA	NA	NA	0.62,1.6e-13,0.15,1	TRUE	NA	NA	NA	NA	NA	NA	0.195762	NA	UTR_3_PRIME(MODIFIER||1613||751|Sobic.003G256100|protein_coding|CODING|Sobic.003G256100.1.v3.1|24|1)	NA	NA	-
3	Chr03	59425343	NA	C	A	225	PASS	31	2,1,7,20	43	-20	0.5554	1	NA	NA	NA	NA	NA	NA	NA	NA	0.21,1,0.00052,1	FALSE	NA	NA	NA	NA	-2.350424	NA	0.248098	NA	UTR_3_PRIME(MODIFIER||1485||751|Sobic.003G256100|protein_coding|CODING|Sobic.003G256100.1.v3.1|24|1)	NA	NA	-
3	Chr03	59425384	NA	T	G	222	PASS	20	0,0,4,15	41	-84	1	2	NA	NA	NA	NA	NA	NA	NA	NA	NA	FALSE	NA	NA	NA	NA	NA	NA	0.07584347	NA	UTR_3_PRIME(MODIFIER||1444||751|Sobic.003G256100|protein_coding|CODING|Sobic.003G256100.1.v3.1|24|1)	NA	NA	-
3	Chr03	59425646	NA	CAAAAAAAA	CAAAAAAAAA	22.3	PASS	17	2,1,3,10	50	-44.5	1	2	NA	13,0.764706	NA	NA	NA	NA	NA	NA	0.21,1,1,0.25	TRUE	NA	NA	NA	NA	NA	NA	0.1728295	NA	UTR_3_PRIME(MODIFIER||1173||751|Sobic.003G256100|protein_coding|CODING|Sobic.003G256100.1.v3.1|24|1)	NA	NA	-
3	Chr03	59425815	NA	TTCAAGGACCCTTGATGCATTTAGCTCTTTTAATATAATTCCTGCGATC	TTC	115	PASS	10	3,0,2,2	48	72.5	0.5	1	NA	4,0.400000	NA	NA	NA	NA	NA	NA	0.43,1,0.22,1	TRUE	NA	NA	NA	NA	NA	NA	0.02405189	NA	UTR_3_PRIME(MODIFIER||965||751|Sobic.003G256100|protein_coding|CODING|Sobic.003G256100.1.v3.1|24|1)	NA	NA	-
3	Chr03	59425951	NA	GCAAGGAACT	GCAAGGAACTCTTCTCCAAGGAACT	189	PASS	9	1,0,2,4	50	-6.6	0.5003	1	NA	6,0.666667	NA	NA	NA	NA	NA	NA	0.43,1,1,0.29	TRUE	NA	NA	NA	NA	NA	NA	0.1123156	NA	UTR_3_PRIME(MODIFIER||867||751|Sobic.003G256100|protein_coding|CODING|Sobic.003G256100.1.v3.1|24|1)	NA	NA	-
3	Chr03	59426091	NA	A	G	75	PASS	9	0,5,1,3	48	71	0.5	1	NA	NA	NA	NA	NA	NA	NA	NA	0.44,1,0,1	FALSE	NA	NA	NA	NA	2.24082	NA	0.04831234	NA	INTRON(MODIFIER||||751|Sobic.003G256100|protein_coding|CODING|Sobic.003G256100.1.v3.1|23|1)	NA	NA	-
3	Chr03	59426337	NA	C	T	211	PASS	22	2,2,15,3	43	46	0.5	1	NA	NA	NA	NA	NA	NA	NA	NA	0.21,0.37,0.00073,0.39	FALSE	NA	NA	NA	NA	0.8938193	NA	0.1732828	NA	INTRON(MODIFIER||||751|Sobic.003G256100|protein_coding|CODING|Sobic.003G256100.1.v3.1|23|1)	NA	NA	-
3	Chr03	59426340	NA	A	G	200	PASS	24	3,2,16,3	44	52	0.5	1	NA	NA	NA	NA	NA	NA	NA	NA	0.27,0.41,0.00065,1	FALSE	NA	NA	NA	NA	1.279474	NA	0.1919729	NA	INTRON(MODIFIER||||751|Sobic.003G256100|protein_coding|CODING|Sobic.003G256100.1.v3.1|23|1)	NA	NA	-
3	Chr03	59426573	NA	T	C	6.98	Qual	3	0,1,1,1	45	3.67	0.5003	1	NA	NA	NA	NA	NA	NA	NA	NA	1,0.33,0.33,1	FALSE	NA	NA	NA	NA	0.8745357	NA	0.0592	NA	UTR_3_PRIME(MODIFIER||255||751|Sobic.003G256100|protein_coding|CODING|Sobic.003G256100.2.v3.1|23|1),INTRON(MODIFIER||||751|Sobic.003G256100|protein_coding|CODING|Sobic.003G256100.1.v3.1|23|1)	NA	NA	-
3	Chr03	59427462	NA	C	G	222	PASS	28	0,1,17,10	47	-75	1	2	NA	NA	NA	NA	NA	NA	NA	NA	0.39,1,0.029,1	FALSE	NA	NA	NA	NA	-1.114172	NA	0.1730963	NA	INTRON(MODIFIER||||751|Sobic.003G256100|protein_coding|CODING|Sobic.003G256100.1.v3.1|21|1),INTRON(MODIFIER||||751|Sobic.003G256100|protein_coding|CODING|Sobic.003G256100.2.v3.1|21|1)	NA	NA	-
3	Chr03	59427639	NA	A	C	225	PASS	31	2,1,10,17	47	-8.63	0.5032	1	NA	NA	NA	NA	NA	NA	NA	NA	0.55,0.22,0.0018,1	FALSE	NA	NA	NA	NA	-0.4839108	NA	0.08573395	NA	INTRON(MODIFIER||||751|Sobic.003G256100|protein_coding|CODING|Sobic.003G256100.1.v3.1|20|1),INTRON(MODIFIER||||751|Sobic.003G256100|protein_coding|CODING|Sobic.003G256100.2.v3.1|20|1)	NA	NA	-
3	Chr03	59427917	NA	A	G	222	PASS	35	2,0,20,12	46	-58	1	2	NA	NA	NA	NA	NA	NA	NA	NA	0.53,0.3,0.012,0.22	FALSE	NA	NA	NA	NA	-0.9149063	NA	0.2845596	NA	INTRON(MODIFIER||||751|Sobic.003G256100|protein_coding|CODING|Sobic.003G256100.1.v3.1|19|1),INTRON(MODIFIER||||751|Sobic.003G256100|protein_coding|CODING|Sobic.003G256100.2.v3.1|19|1)	NA	NA	-
3	Chr03	59428038	NA	T	G	225	PASS	22	0,3,10,9	46	5.47	0.5002	1	NA	NA	NA	NA	NA	NA	NA	NA	0.22,0.36,0.0091,0.17	FALSE	NA	NA	NA	NA	1.052403	NA	0.1903021	NA	INTRON(MODIFIER||||751|Sobic.003G256100|protein_coding|CODING|Sobic.003G256100.1.v3.1|19|1),INTRON(MODIFIER||||751|Sobic.003G256100|protein_coding|CODING|Sobic.003G256100.2.v3.1|19|1)	NA	NA	-
3	Chr03	59428825	NA	C	A	222	PASS	28	1,0,14,12	46	-70	1	2	NA	NA	NA	NA	NA	NA	NA	NA	1,0.34,0.0013,0.29	FALSE	NA	NA	NA	NA	0.3209704	NA	0.2558133	NA	INTRON(MODIFIER||||751|Sobic.003G256100|protein_coding|CODING|Sobic.003G256100.1.v3.1|17|1),INTRON(MODIFIER||||751|Sobic.003G256100|protein_coding|CODING|Sobic.003G256100.2.v3.1|17|1)	NA	NA	-
3	Chr03	59429320	NA	ATTTTTTT	ATTTTTTTT	64.5	PASS	35	3,1,18,13	50	-81.5	1	2	NA	30,0.857143	NA	NA	NA	NA	NA	NA	0.64,1,1,0.49	TRUE	NA	NA	NA	NA	NA	NA	0.3038439	NA	INTRON(MODIFIER||||751|Sobic.003G256100|protein_coding|CODING|Sobic.003G256100.1.v3.1|16|1),INTRON(MODIFIER||||751|Sobic.003G256100|protein_coding|CODING|Sobic.003G256100.2.v3.1|16|1)	NA	NA	-
3	Chr03	59429528	NA	TAAAAAAAAAA	TAAAAAAAAA	39.5	PASS	32	1,3,8,20	50	-81.5	1	2	NA	27,0.843750	NA	NA	NA	NA	NA	NA	1,1,1,0.2	TRUE	NA	NA	NA	NA	NA	NA	0.06965961	NA	INTRON(MODIFIER||||751|Sobic.003G256100|protein_coding|CODING|Sobic.003G256100.1.v3.1|15|1),INTRON(MODIFIER||||751|Sobic.003G256100|protein_coding|CODING|Sobic.003G256100.2.v3.1|15|1)	NA	NA	-
3	Chr03	59430037	NA	G	A	225	PASS	28	2,1,12,12	46	-4.12	0.5008	1	NA	NA	NA	NA	NA	NA	NA	NA	1,1,0.0065,1	FALSE	NA	NA	NA	NA	0.7329409	NA	0.2464337	NA	INTRON(MODIFIER||||751|Sobic.003G256100|protein_coding|CODING|Sobic.003G256100.1.v3.1|15|1),INTRON(MODIFIER||||751|Sobic.003G256100|protein_coding|CODING|Sobic.003G256100.2.v3.1|15|1)	NA	NA	-
3	Chr03	59430143	NA	GAAAAAAAA	GAAAAAAAAA	38.5	PASS	34	3,1,19,10	46	-81.5	1	2	NA	28,0.823529	NA	NA	NA	NA	NA	NA	1,1,0.00066,1	TRUE	NA	NA	NA	NA	NA	NA	0.289909	NA	INTRON(MODIFIER||||751|Sobic.003G256100|protein_coding|CODING|Sobic.003G256100.1.v3.1|15|1),INTRON(MODIFIER||||751|Sobic.003G256100|protein_coding|CODING|Sobic.003G256100.2.v3.1|15|1)	NA	NA	-
3	Chr03	59430163	NA	A	G	225	PASS	35	3,2,21,9	46	39	0.5	1	NA	NA	NA	NA	NA	NA	NA	NA	0.64,0.22,0.00016,1	FALSE	NA	NA	NA	NA	0.1649916	NA	0.1934692	NA	INTRON(MODIFIER||||751|Sobic.003G256100|protein_coding|CODING|Sobic.003G256100.1.v3.1|15|1),INTRON(MODIFIER||||751|Sobic.003G256100|protein_coding|CODING|Sobic.003G256100.2.v3.1|15|1)	NA	NA	-
3	Chr03	59430746	NA	G	A	225	PASS	31	3,1,14,13	45	17.1	0.5	1	NA	NA	NA	NA	NA	NA	NA	NA	0.61,0.25,0.00074,0.1	FALSE	NA	NA	NA	NA	-1.207974	NA	0.1403687	NA	INTRON(MODIFIER||||751|Sobic.003G256100|protein_coding|CODING|Sobic.003G256100.1.v3.1|14|1),INTRON(MODIFIER||||751|Sobic.003G256100|protein_coding|CODING|Sobic.003G256100.2.v3.1|14|1)	NA	NA	-
3	Chr03	59430853	NA	C	T	225	PASS	22	2,1,10,9	44	16.1	0.5	1	NA	NA	NA	NA	NA	NA	NA	NA	1,0.33,0.0021,0.14	FALSE	NA	NA	NA	NA	0.5740378	NA	0.1921514	NA	INTRON(MODIFIER||||751|Sobic.003G256100|protein_coding|CODING|Sobic.003G256100.1.v3.1|14|1),INTRON(MODIFIER||||751|Sobic.003G256100|protein_coding|CODING|Sobic.003G256100.2.v3.1|14|1)	NA	NA	-
3	Chr03	59430968	NA	CTTTTTTTTTTT	CTTTTTTTTTT	28.5	PASS	31	2,1,10,13	49	-76.5	1	2	NA	25,0.806452	NA	NA	NA	NA	NA	NA	0.58,0.23,0.2,1	TRUE	NA	NA	NA	NA	NA	NA	0.1187436	NA	INTRON(MODIFIER||||751|Sobic.003G256100|protein_coding|CODING|Sobic.003G256100.1.v3.1|14|1),INTRON(MODIFIER||||751|Sobic.003G256100|protein_coding|CODING|Sobic.003G256100.2.v3.1|14|1)	NA	NA	-
3	Chr03	59431027	NA	TAAAAAAAAAAA	TAAAAAAAAAA	18.5	PASS	31	1,2,4,15	49	-66.5	1	2	NA	17,0.548387	NA	NA	NA	NA	NA	NA	1,0.45,1,1	TRUE	NA	NA	NA	NA	NA	NA	0.1726301	NA	INTRON(MODIFIER||||751|Sobic.003G256100|protein_coding|CODING|Sobic.003G256100.1.v3.1|14|1),INTRON(MODIFIER||||751|Sobic.003G256100|protein_coding|CODING|Sobic.003G256100.2.v3.1|14|1)	NA	NA	-
3	Chr03	59431894	NA	A	G	176	PASS	26	0,3,2,19	47	-15.1	0.5163	1	NA	NA	NA	NA	NA	NA	NA	NA	1,1,0.0012,0.19	FALSE	NA	NA	NA	NA	0.2618615	NA	0.167219	NA	INTRON(MODIFIER||||751|Sobic.003G256100|protein_coding|CODING|Sobic.003G256100.1.v3.1|13|1),INTRON(MODIFIER||||751|Sobic.003G256100|protein_coding|CODING|Sobic.003G256100.2.v3.1|13|1)	NA	NA	-
3	Chr03	59432111	NA	C	A	11.8	PASS	5	1,0,0,4	50	-26	0.8294	1	NA	NA	NA	NA	NA	NA	NA	NA	0.2,1,1,1	FALSE	NA	NA	NA	NA	0.8293682	NA	0.01570251	NA	INTRON(MODIFIER||||751|Sobic.003G256100|protein_coding|CODING|Sobic.003G256100.1.v3.1|13|1),INTRON(MODIFIER||||751|Sobic.003G256100|protein_coding|CODING|Sobic.003G256100.2.v3.1|13|1)	NA	NA	-
3	Chr03	59432399	NA	G	C	60	PASS	10	5,1,4,0	49	63	0.5	1	NA	NA	NA	NA	NA	NA	NA	NA	1,1,0.0026,0.39	FALSE	NA	NA	NA	NA	-0.6979834	NA	0.05747462	NA	INTRON(MODIFIER||||751|Sobic.003G256100|protein_coding|CODING|Sobic.003G256100.1.v3.1|13|1),INTRON(MODIFIER||||751|Sobic.003G256100|protein_coding|CODING|Sobic.003G256100.2.v3.1|13|1)	NA	NA	-
3	Chr03	59432715	NA	T	C	178	PASS	20	1,3,14,2	47	49	0.5	1	NA	NA	NA	NA	NA	NA	NA	NA	0.032,0.35,0.00019,1	FALSE	NA	NA	NA	NA	1.464612	NA	0.1558993	NA	INTRON(MODIFIER||||751|Sobic.003G256100|protein_coding|CODING|Sobic.003G256100.1.v3.1|13|1),INTRON(MODIFIER||||751|Sobic.003G256100|protein_coding|CODING|Sobic.003G256100.2.v3.1|13|1)	NA	NA	-
3	Chr03	59433251	NA	T	TA	217	PASS	24	1,2,12,9	50	-11.8	0.5013	1	NA	21,0.875000	NA	NA	NA	NA	NA	NA	0.58,1,0.3,0.08	TRUE	NA	NA	NA	NA	NA	NA	0.2488344	NA	INTRON(MODIFIER||||751|Sobic.003G256100|protein_coding|CODING|Sobic.003G256100.1.v3.1|13|1),INTRON(MODIFIER||||751|Sobic.003G256100|protein_coding|CODING|Sobic.003G256100.2.v3.1|13|1)	NA	NA	-
3	Chr03	59433600	NA	G	T	225	PASS	31	5,3,8,14	47	128	0.5	1	NA	NA	NA	NA	NA	NA	NA	NA	0.24,0.11,2.1e-09,0.22	FALSE	NA	NA	NA	NA	-1.993161	NA	0.1667613	NA	INTRON(MODIFIER||||751|Sobic.003G256100|protein_coding|CODING|Sobic.003G256100.1.v3.1|12|1),INTRON(MODIFIER||||751|Sobic.003G256100|protein_coding|CODING|Sobic.003G256100.2.v3.1|12|1)	NA	NA	-
3	Chr03	59434142	NA	GTTTTTTT	GTTTTTT	63.5	PASS	27	2,1,7,13	50	-60.5	1	2	NA	20,0.740741	NA	NA	NA	NA	NA	NA	0.54,2.2e-13,1,1	TRUE	NA	NA	NA	NA	NA	NA	0.1948988	NA	INTRON(MODIFIER||||751|Sobic.003G256100|protein_coding|CODING|Sobic.003G256100.1.v3.1|11|1),INTRON(MODIFIER||||751|Sobic.003G256100|protein_coding|CODING|Sobic.003G256100.2.v3.1|11|1)	NA	NA	-
3	Chr03	59434505	NA	T	A	225	PASS	39	1,3,15,16	47	4.13	0.5003	1	NA	NA	NA	NA	NA	NA	NA	NA	0.61,0.34,0.00015,1	FALSE	NA	NA	NA	NA	-0.6480948	NA	0.1575744	NA	INTRON(MODIFIER||||751|Sobic.003G256100|protein_coding|CODING|Sobic.003G256100.1.v3.1|11|1),INTRON(MODIFIER||||751|Sobic.003G256100|protein_coding|CODING|Sobic.003G256100.2.v3.1|11|1)	NA	NA	-
3	Chr03	59435111	NA	A	C	225	PASS	32	0,4,8,20	47	-6.18	0.5016	1	NA	NA	NA	NA	NA	NA	NA	NA	0.55,1,6.5e-05,1	FALSE	NA	NA	NA	NA	-0.9971551	NA	0.222961	NA	INTRON(MODIFIER||||751|Sobic.003G256100|protein_coding|CODING|Sobic.003G256100.1.v3.1|10|1),INTRON(MODIFIER||||751|Sobic.003G256100|protein_coding|CODING|Sobic.003G256100.2.v3.1|10|1)	NA	NA	-
3	Chr03	59435428	NA	CAAAAAA	CAAAAAAA	94.5	PASS	30	1,2,14,11	50	-70.5	1	2	NA	24,0.800000	NA	NA	NA	NA	NA	NA	0.58,1,0.37,0.24	TRUE	NA	NA	NA	NA	NA	NA	0.260733	NA	INTRON(MODIFIER||||751|Sobic.003G256100|protein_coding|CODING|Sobic.003G256100.1.v3.1|8|1),INTRON(MODIFIER||||751|Sobic.003G256100|protein_coding|CODING|Sobic.003G256100.2.v3.1|8|1)	NA	NA	-
3	Chr03	59436510	NA	A	G	225	PASS	26	4,1,12,9	47	55	0.5	1	NA	NA	NA	NA	NA	NA	NA	NA	0.62,1,1.2e-12,1	FALSE	NA	NA	NA	NA	-1.43132	NA	0.1722179	NA	INTRON(MODIFIER||||751|Sobic.003G256100|protein_coding|CODING|Sobic.003G256100.1.v3.1|4|1),INTRON(MODIFIER||||751|Sobic.003G256100|protein_coding|CODING|Sobic.003G256100.2.v3.1|4|1)	NA	NA	-
3	Chr03	59436623	NA	GGCA	GGCAGCA	217	PASS	35	2,2,11,19	47	40.5	0.5	1	NA	30,0.857143	NA	NA	NA	NA	NA	NA	0.63,1,1.5e-08,1	TRUE	NA	NA	NA	NA	NA	NA	0.2254335	NA	INTRON(MODIFIER||||751|Sobic.003G256100|protein_coding|CODING|Sobic.003G256100.1.v3.1|4|1),INTRON(MODIFIER||||751|Sobic.003G256100|protein_coding|CODING|Sobic.003G256100.2.v3.1|4|1)	NA	NA	-
3	Chr03	59436660	NA	A	G	225	PASS	35	2,2,11,19	47	14.2	0.5	1	NA	NA	NA	NA	NA	NA	NA	NA	0.63,0.24,6.7e-05,1	FALSE	NA	NA	NA	NA	-0.6147009	NA	0.129154	NA	INTRON(MODIFIER||||751|Sobic.003G256100|protein_coding|CODING|Sobic.003G256100.1.v3.1|4|1),INTRON(MODIFIER||||751|Sobic.003G256100|protein_coding|CODING|Sobic.003G256100.2.v3.1|4|1)	NA	NA	-
3	Chr03	59436915	NA	G	A	225	PASS	35	1,3,16,14	47	6.99	0.5001	1	NA	NA	NA	NA	NA	NA	NA	NA	0.6,0.45,0.00022,0.092	FALSE	NA	NA	NA	NA	0.4008919	NA	0.246915	NA	INTRON(MODIFIER||||751|Sobic.003G256100|protein_coding|CODING|Sobic.003G256100.1.v3.1|4|1),INTRON(MODIFIER||||751|Sobic.003G256100|protein_coding|CODING|Sobic.003G256100.2.v3.1|4|1)	NA	NA	-
3	Chr03	59437049	NA	CA	CATA	217	PASS	24	0,3,9,12	49	24.5	0.5	1	NA	19,0.791667	NA	NA	NA	NA	NA	NA	0.27,1,0.21,0.15	TRUE	NA	NA	NA	NA	NA	NA	0.2518367	NA	INTRON(MODIFIER||||751|Sobic.003G256100|protein_coding|CODING|Sobic.003G256100.1.v3.1|4|1),INTRON(MODIFIER||||751|Sobic.003G256100|protein_coding|CODING|Sobic.003G256100.2.v3.1|4|1)	NA	NA	-
3	Chr03	59437173	NA	C	T	217	PASS	21	0,1,7,13	31	-52	1	2	NA	NA	NA	NA	NA	NA	NA	NA	1,0.39,0.0002,0.38	FALSE	NA	NA	NA	NA	0.2477168	NA	0.103994	NA	INTRON(MODIFIER||||751|Sobic.003G256100|protein_coding|CODING|Sobic.003G256100.1.v3.1|4|1),INTRON(MODIFIER||||751|Sobic.003G256100|protein_coding|CODING|Sobic.003G256100.2.v3.1|4|1)	NA	NA	-
3	Chr03	59437186	NA	T	G	222	PASS	22	0,1,8,13	32	-55	1	2	NA	NA	NA	NA	NA	NA	NA	NA	1,0.39,0.0004,0.4	FALSE	NA	NA	NA	NA	0.1576221	NA	0.2012421	NA	INTRON(MODIFIER||||751|Sobic.003G256100|protein_coding|CODING|Sobic.003G256100.1.v3.1|4|1),INTRON(MODIFIER||||751|Sobic.003G256100|protein_coding|CODING|Sobic.003G256100.2.v3.1|4|1)	NA	NA	-
3	Chr03	59437210	NA	T	G	222	PASS	24	0,1,9,13	33	-62	1	2	NA	NA	NA	NA	NA	NA	NA	NA	1,1,0.0081,0.31	FALSE	NA	NA	NA	NA	-0.07537784	NA	0.2037466	NA	INTRON(MODIFIER||||751|Sobic.003G256100|protein_coding|CODING|Sobic.003G256100.1.v3.1|4|1),INTRON(MODIFIER||||751|Sobic.003G256100|protein_coding|CODING|Sobic.003G256100.2.v3.1|4|1)	NA	NA	-
3	Chr03	59437580	NA	C	T	222	PASS	30	0,0,16,14	45	-117	1	2	NA	NA	NA	NA	NA	NA	NA	NA	NA	FALSE	NA	NA	NA	NA	NA	NA	0.1335039	NA	INTRON(MODIFIER||||751|Sobic.003G256100|protein_coding|CODING|Sobic.003G256100.1.v3.1|4|1),INTRON(MODIFIER||||751|Sobic.003G256100|protein_coding|CODING|Sobic.003G256100.2.v3.1|4|1)	NA	NA	-
3	Chr03	59437762	NA	T	G	225	PASS	27	3,1,11,10	47	36	0.5	1	NA	NA	NA	NA	NA	NA	NA	NA	0.6,0.22,1.2e-06,0.15	FALSE	NA	NA	NA	NA	-0.4818121	NA	0.1894304	NA	INTRON(MODIFIER||||751|Sobic.003G256100|protein_coding|CODING|Sobic.003G256100.1.v3.1|4|1),INTRON(MODIFIER||||751|Sobic.003G256100|protein_coding|CODING|Sobic.003G256100.2.v3.1|4|1)	NA	NA	-
3	Chr03	59438008	NA	G	A	224	PASS	28	1,1,8,17	46	-32	1	2	NA	NA	NA	NA	NA	NA	NA	NA	1,0.32,0.017,1	FALSE	NA	NA	NA	NA	-1.435021	NA	0.2300522	NA	INTRON(MODIFIER||||751|Sobic.003G256100|protein_coding|CODING|Sobic.003G256100.1.v3.1|3|1),INTRON(MODIFIER||||751|Sobic.003G256100|protein_coding|CODING|Sobic.003G256100.2.v3.1|3|1)	NA	NA	-
3	Chr03	59438752	NA	G	A	222	PASS	33	1,1,12,17	47	-44	1	2	NA	NA	NA	NA	NA	NA	NA	NA	1,0.33,1.2e-05,0.18	FALSE	NA	NA	NA	NA	0.6030633	NA	0.2239442	NA	INTRON(MODIFIER||||751|Sobic.003G256100|protein_coding|CODING|Sobic.003G256100.1.v3.1|1|1),INTRON(MODIFIER||||751|Sobic.003G256100|protein_coding|CODING|Sobic.003G256100.2.v3.1|1|1)	NA	NA	-
3	Chr03	59439013	NA	T	C	225	PASS	42	2,4,17,18	47	35	0.5	1	NA	NA	NA	NA	NA	NA	NA	NA	0.67,1,5.6e-09,0.17	FALSE	NA	NA	NA	NA	0.3872983	NA	0.2931121	NA	INTRON(MODIFIER||||751|Sobic.003G256100|protein_coding|CODING|Sobic.003G256100.1.v3.1|1|1),INTRON(MODIFIER||||751|Sobic.003G256100|protein_coding|CODING|Sobic.003G256100.2.v3.1|1|1)	NA	NA	-
3	Chr03	59439167	NA	CAAAAAAAA	CAAAAAAA	32.6	PASS	29	2,3,5,17	49	-52.5	1	2	NA	23,0.793103	NA	NA	NA	NA	NA	NA	0.58,3.4e-06,0.29,0.2	TRUE	NA	NA	NA	NA	NA	NA	0.17962	NA	INTRON(MODIFIER||||751|Sobic.003G256100|protein_coding|CODING|Sobic.003G256100.1.v3.1|1|1),INTRON(MODIFIER||||751|Sobic.003G256100|protein_coding|CODING|Sobic.003G256100.2.v3.1|1|1)	NA	NA	-
3	Chr03	59439307	NA	CTG	C	143	PASS	20	0,0,8,8	25	-82.5	1	2	NA	19,0.950000	NA	NA	NA	NA	NA	NA	NA	TRUE	NA	NA	NA	NA	NA	NA	0.1759485	NA	INTRON(MODIFIER||||751|Sobic.003G256100|protein_coding|CODING|Sobic.003G256100.1.v3.1|1|1),INTRON(MODIFIER||||751|Sobic.003G256100|protein_coding|CODING|Sobic.003G256100.2.v3.1|1|1)	NA	NA	-
3	Chr03	59439319	NA	G	A	125	SnpGap	21	1,0,9,9	25	-51	1	2	NA	NA	NA	NA	NA	NA	NA	NA	1,1,0.01,1	FALSE	NA	NA	NA	NA	1.551881	NA	0.1076951	NA	INTRON(MODIFIER||||751|Sobic.003G256100|protein_coding|CODING|Sobic.003G256100.1.v3.1|1|1),INTRON(MODIFIER||||751|Sobic.003G256100|protein_coding|CODING|Sobic.003G256100.2.v3.1|1|1)	NA	NA	-
3	Chr03	59439333	NA	G	A	115	PASS	24	1,0,11,11	24	-58	1	2	NA	NA	NA	NA	NA	NA	NA	NA	1,0.28,0.0036,1	FALSE	NA	NA	NA	NA	0.9799119	NA	0.1144995	NA	INTRON(MODIFIER||||751|Sobic.003G256100|protein_coding|CODING|Sobic.003G256100.1.v3.1|1|1),INTRON(MODIFIER||||751|Sobic.003G256100|protein_coding|CODING|Sobic.003G256100.2.v3.1|1|1)	NA	NA	-
3	Chr03	59439339	NA	C	T	148	PASS	24	1,0,11,12	24	-61	1	2	NA	NA	NA	NA	NA	NA	NA	NA	1,0.33,0.0056,1	FALSE	NA	NA	NA	NA	1.011241	NA	0.1492115	NA	INTRON(MODIFIER||||751|Sobic.003G256100|protein_coding|CODING|Sobic.003G256100.1.v3.1|1|1),INTRON(MODIFIER||||751|Sobic.003G256100|protein_coding|CODING|Sobic.003G256100.2.v3.1|1|1)	NA	NA	-
3	Chr03	59439351	NA	T	C	171	PASS	26	1,0,13,12	26	-67	1	2	NA	NA	NA	NA	NA	NA	NA	NA	1,0.31,0.0098,0.3	FALSE	NA	NA	NA	NA	0.6666667	NA	0.2415424	NA	INTRON(MODIFIER||||751|Sobic.003G256100|protein_coding|CODING|Sobic.003G256100.1.v3.1|1|1),INTRON(MODIFIER||||751|Sobic.003G256100|protein_coding|CODING|Sobic.003G256100.2.v3.1|1|1)	NA	NA	-
3	Chr03	59439433	NA	T	C	225	PASS	27	4,1,8,14	40	51	0.5	1	NA	NA	NA	NA	NA	NA	NA	NA	0.14,0.36,0.0018,1	FALSE	NA	NA	NA	NA	1.092329	NA	0.1044576	NA	INTRON(MODIFIER||||751|Sobic.003G256100|protein_coding|CODING|Sobic.003G256100.1.v3.1|1|1),INTRON(MODIFIER||||751|Sobic.003G256100|protein_coding|CODING|Sobic.003G256100.2.v3.1|1|1)	NA	NA	-
3	Chr03	59439514	NA	G	C	225	PASS	28	4,2,6,16	45	77	0.5	1	NA	NA	NA	NA	NA	NA	NA	NA	0.15,0.28,0.00031,1	FALSE	NA	NA	NA	NA	-0.08398388	NA	0.201726	NA	INTRON(MODIFIER||||751|Sobic.003G256100|protein_coding|CODING|Sobic.003G256100.1.v3.1|1|1),INTRON(MODIFIER||||751|Sobic.003G256100|protein_coding|CODING|Sobic.003G256100.2.v3.1|1|1)	NA	NA	-
3	Chr03	59439737	NA	C	T	225	PASS	22	0,5,10,7	43	54	0.5	1	NA	NA	NA	NA	NA	NA	NA	NA	0.04,0.12,0.015,0.39	FALSE	NA	NA	NA	NA	-0.3133843	NA	0.1797537	NA	NON_SYNONYMOUS_CODING(MODERATE|MISSENSE|Gcc/Acc|A10T|751|Sobic.003G256100|protein_coding|CODING|Sobic.003G256100.1.v3.1|1|1),NON_SYNONYMOUS_CODING(MODERATE|MISSENSE|Gcc/Acc|A10T|751|Sobic.003G256100|protein_coding|CODING|Sobic.003G256100.2.v3.1|1|1)	NA	NA	-
3	Chr03	59439776	NA	C	T	225	PASS	24	0,5,9,9	41	49	0.5	1	NA	NA	NA	NA	NA	NA	NA	NA	0.12,0.29,0.0018,1	FALSE	NA	NA	NA	NA	-1.006231	NA	0.1797401	NA	START_GAINED(LOW||||751|Sobic.003G256100|protein_coding|CODING|Sobic.003G256100.1.v3.1|1|1),START_GAINED(LOW||||751|Sobic.003G256100|protein_coding|CODING|Sobic.003G256100.2.v3.1|1|1),UTR_5_PRIME(MODIFIER||12||751|Sobic.003G256100|protein_coding|CODING|Sobic.003G256100.1.v3.1|1|1),UTR_5_PRIME(MODIFIER||12||751|Sobic.003G256100|protein_coding|CODING|Sobic.003G256100.2.v3.1|1|1)	NA	NA	-
3	Chr03	59439786	NA	GACAAACAAAC	GACAAACAAACAAAC	217	PASS	24	0,3,8,9	41	35.5	0.5	1	NA	16,0.666667	NA	NA	NA	NA	NA	NA	0.24,1,0.00099,0.15	TRUE	NA	NA	NA	NA	NA	NA	0.1813991	NA	UTR_5_PRIME(MODIFIER||33||751|Sobic.003G256100|protein_coding|CODING|Sobic.003G256100.1.v3.1|1|1),UTR_5_PRIME(MODIFIER||33||751|Sobic.003G256100|protein_coding|CODING|Sobic.003G256100.2.v3.1|1|1)	NA	NA	-
3	Chr03	59439839	NA	T	G	225	PASS	17	1,2,8,6	41	29	0.5	1	NA	NA	NA	NA	NA	NA	NA	NA	0.58,0.45,0.0032,1	FALSE	NA	NA	NA	NA	-0.3149704	NA	0.1666137	NA	UTR_5_PRIME(MODIFIER||75||751|Sobic.003G256100|protein_coding|CODING|Sobic.003G256100.1.v3.1|1|1),UTR_5_PRIME(MODIFIER||75||751|Sobic.003G256100|protein_coding|CODING|Sobic.003G256100.2.v3.1|1|1)	NA	NA	-
3	Chr03	59439852	NA	ACAGTCGTC	A	5.08	Qual	6	1,3,1,1	44	7.36	0.5	1	NA	2,0.117647	NA	NA	NA	NA	NA	NA	1,0.073,1.5e-07,1	TRUE	NA	NA	NA	NA	NA	NA	0.09807275	NA	UTR_5_PRIME(MODIFIER||89||751|Sobic.003G256100|protein_coding|CODING|Sobic.003G256100.1.v3.1|1|1),UTR_5_PRIME(MODIFIER||89||751|Sobic.003G256100|protein_coding|CODING|Sobic.003G256100.2.v3.1|1|1)	NA	NA	-
3	Chr03	59439866	NA	C	G	3.54	Qual;SnpGap	17	2,2,3,1	47	5.47	0.4998	1	NA	NA	NA	NA	NA	NA	NA	NA	1,5.9e-11,0.017,1	FALSE	NA	NA	NA	NA	0.9774103	NA	0.08051522	NA	UTR_5_PRIME(MODIFIER||102||751|Sobic.003G256100|protein_coding|CODING|Sobic.003G256100.1.v3.1|1|1),UTR_5_PRIME(MODIFIER||102||751|Sobic.003G256100|protein_coding|CODING|Sobic.003G256100.2.v3.1|1|1)	NA	NA	-
3	Chr03	59439877	NA	T	C	74	PASS	17	2,2,3,2	48	76.4	0.5	1	NA	NA	NA	NA	NA	NA	NA	NA	1,0.12,0.041,0.34	FALSE	NA	NA	NA	NA	0.4748531	NA	0.03833476	NA	UTR_5_PRIME(MODIFIER||113||751|Sobic.003G256100|protein_coding|CODING|Sobic.003G256100.1.v3.1|1|1),UTR_5_PRIME(MODIFIER||113||751|Sobic.003G256100|protein_coding|CODING|Sobic.003G256100.2.v3.1|1|1)	NA	NA	-
3	Chr03	59439963	NA	GAACAA	GAACAACAA	217	PASS	12	1,1,2,7	50	32.5	0.5	1	NA	8,0.666667	NA	NA	NA	NA	NA	NA	0.49,1,1,0.3	TRUE	NA	NA	NA	NA	NA	NA	0.1431924	NA	INTERGENIC(MODIFIER||||||||||1)	NA	NA	-
3	Chr03	59440058	NA	CACGCGACGCG	CACGCG	217	PASS	19	2,0,6,8	43	10.8	0.5	1	NA	15,0.789474	NA	NA	NA	NA	NA	NA	0.47,1,0.2,0.31	TRUE	NA	NA	NA	NA	NA	NA	0.1610322	NA	INTERGENIC(MODIFIER||||||||||1)	NA	NA	-
3	Chr03	59440138	NA	C	A	57.1	PASS	8	1,0,3,4	40	-13.2	0.5102	1	NA	NA	NA	NA	NA	NA	NA	NA	1,0.21,0.22,0.41	FALSE	NA	NA	NA	NA	-0.8141118	NA	0.1025857	NA	INTERGENIC(MODIFIER||||||||||1)	NA	NA	-
3	Chr03	59440148	NA	G	C	33.1	PASS	6	1,0,2,2	34	-13.2	0.5102	1	NA	NA	NA	NA	NA	NA	NA	NA	1,1,0.14,1	FALSE	NA	NA	NA	NA	-0.8293682	NA	0.06256175	NA	INTERGENIC(MODIFIER||||||||||1)	NA	NA	-
3	Chr03	59440159	NA	C	A	20.6	PASS	4	0,0,2,2	28	-39	1	2	NA	NA	NA	NA	NA	NA	NA	NA	NA	FALSE	NA	NA	NA	NA	NA	NA	0.06131737	NA	INTERGENIC(MODIFIER||||||||||1)	NA	NA	-
3	Chr03	59440178	NA	T	C	4.14	Qual	4	0,1,1,2	28	-5.82	0.5011	1	NA	NA	NA	NA	NA	NA	NA	NA	1,0.44,0.0093,1	FALSE	NA	NA	NA	NA	0.843545	NA	0.04644186	NA	INTERGENIC(MODIFIER||||||||||1)	NA	NA	-
3	Chr03	59441254	NA	A	G	14.2	PASS	10	2,0,3,5	30	12.5	0.5	1	NA	NA	NA	NA	NA	NA	NA	NA	0.44,0.18,0.007,0.24	FALSE	NA	NA	NA	NA	-2.21949	NA	0.04923761	NA	INTERGENIC(MODIFIER||||||||||1)	NA	NA	-
3	Chr03	59441269	NA	T	C	53	PASS	10	2,0,3,5	30	14.2	0.5	1	NA	NA	NA	NA	NA	NA	NA	NA	0.44,0.28,0.007,1	FALSE	NA	NA	NA	NA	-2.21949	NA	0.05315467	NA	INTERGENIC(MODIFIER||||||||||1)	NA	NA	-
3	Chr03	59441359	NA	G	T	69	PASS	12	3,1,2,6	35	67.9	0.5	1	NA	NA	NA	NA	NA	NA	NA	NA	0.22,1,0.00069,0.45	FALSE	NA	NA	NA	NA	2.462703	NA	0.03608306	NA	INTERGENIC(MODIFIER||||||||||1)	NA	NA	-
3	Chr03	59441381	NA	T	C	32	PASS	10	4,1,0,5	41	35	0.5	1	NA	NA	NA	NA	NA	NA	NA	NA	0.048,0.036,0.0013,0.33	FALSE	NA	NA	NA	NA	2.467613	NA	0.06738389	NA	INTERGENIC(MODIFIER||||||||||1)	NA	NA	-
3	Chr03	59441403	NA	T	C	6.2	Qual	8	4,1,0,3	42	8.65	0.4999	1	NA	NA	NA	NA	NA	NA	NA	NA	0.14,1,0.00025,0.078	FALSE	NA	NA	NA	NA	1.947423	NA	0.05365061	NA	INTERGENIC(MODIFIER||||||||||1)	NA	NA	-
3	Chr03	59441544	NA	G	C	3.02	Qual	7	0,1,5,0	24	-8.13	0.5023	1	NA	NA	NA	NA	NA	NA	NA	NA	0.17,1,4.3e-05,1	FALSE	NA	NA	NA	NA	0.8217058	NA	0.02590081	NA	INTERGENIC(MODIFIER||||||||||1)	NA	NA	-
3	Chr03	59441552	NA	C	T	22.1	PASS	7	0,1,6,0	26	-14.2	0.5129	1	NA	NA	NA	NA	NA	NA	NA	NA	0.14,1,0.0081,0.36	FALSE	NA	NA	NA	NA	0.8170978	NA	0.06739133	NA	INTERGENIC(MODIFIER||||||||||1)	NA	NA	-
3	Chr03	59441570	NA	G	T	5.49	Qual	7	0,1,6,0	26	-10.5	0.5049	1	NA	NA	NA	NA	NA	NA	NA	NA	0.14,0.36,0.0081,1	FALSE	NA	NA	NA	NA	0.8170978	NA	0.03641842	NA	INTERGENIC(MODIFIER||||||||||1)	NA	NA	-
3	Chr03	59441615	NA	T	C	5.46	Qual	6	0,3,2,0	42	7.8	0.4999	1	NA	NA	NA	NA	NA	NA	NA	NA	0.1,1,0.015,1	FALSE	NA	NA	NA	NA	1.291774	NA	0.0384	NA	INTERGENIC(MODIFIER||||||||||1)	NA	NA	-
3	Chr03	59442315	NA	A	T	60	PASS	9	2,3,2,2	45	63	0.5	1	NA	NA	NA	NA	NA	NA	NA	NA	1,0.15,0.0048,0.1	FALSE	NA	NA	NA	NA	-1.906563	NA	0.03801336	NA	INTERGENIC(MODIFIER||||||||||1)	NA	NA	-
3	Chr03	59442349	NA	CTTT	CTTTT	141	PASS	14	1,2,7,4	37	14.6	0.5	1	NA	11,0.785714	NA	NA	NA	NA	NA	NA	0.54,1,0.00038,0.055	TRUE	NA	NA	NA	NA	NA	NA	0.08915048	NA	INTERGENIC(MODIFIER||||||||||1)	NA	NA	-
3	Chr03	59442407	NA	T	A	155	PASS	18	4,3,7,4	41	134	0.5	1	NA	NA	NA	NA	NA	NA	NA	NA	1,0.27,1.6e-06,1	FALSE	NA	NA	NA	NA	1.6302	NA	0.1056648	NA	INTERGENIC(MODIFIER||||||||||1)	NA	NA	-
3	Chr03	59442435	NA	G	C	125	PASS	17	4,3,6,4	41	125	0.5	1	NA	NA	NA	NA	NA	NA	NA	NA	1,0.18,4e-06,1	FALSE	NA	NA	NA	NA	1.431195	NA	0.2592929	NA	INTERGENIC(MODIFIER||||||||||1)	NA	NA	-
3	Chr03	59442445	NA	A	G	101	PASS	14	3,2,7,2	40	97	0.5	1	NA	NA	NA	NA	NA	NA	NA	NA	0.58,0.035,1.5e-05,0.15	FALSE	NA	NA	NA	NA	2.933333	NA	0.08881636	NA	INTERGENIC(MODIFIER||||||||||1)	NA	NA	-
3	Chr03	59443228	NA	A	G	20	PASS	8	1,3,3,1	38	23	0.5	1	NA	NA	NA	NA	NA	NA	NA	NA	0.49,1,0.00023,1	FALSE	NA	NA	NA	NA	-2.043087	NA	0.02863384	NA	INTERGENIC(MODIFIER||||||||||1)	NA	NA	-
3	Chr03	59443229	NA	A	G	20	PASS	8	1,3,3,1	38	23	0.5	1	NA	NA	NA	NA	NA	NA	NA	NA	0.49,1,0.00023,1	FALSE	NA	NA	NA	NA	-2.043087	NA	0.02649457	NA	INTERGENIC(MODIFIER||||||||||1)	NA	NA	-
3	Chr03	59443263	NA	T	G	25	PASS	6	2,0,3,1	34	23.3	0.5	1	NA	NA	NA	NA	NA	NA	NA	NA	1,0.21,0.005,1	FALSE	NA	NA	NA	NA	0	NA	0.02649457	NA	INTERGENIC(MODIFIER||||||||||1)	NA	NA	-
3	Chr03	59443336	NA	T	G	6.2	Qual	5	1,0,2,1	29	-3.82	0.5005	1	NA	NA	NA	NA	NA	NA	NA	NA	1,0.32,0.027,0.05	FALSE	NA	NA	NA	NA	0.843545	NA	0.03728401	NA	INTERGENIC(MODIFIER||||||||||1)	NA	NA	-
3	Chr03	59443730	NA	T	TC	72.7	PASS	5	0,0,1,4	33	-49.5	1	2	NA	5,1.000000	NA	NA	NA	NA	NA	NA	NA	TRUE	NA	NA	NA	NA	NA	NA	0.05992068	NA	INTERGENIC(MODIFIER||||||||||1)	NA	NA	-
3	Chr03	59443767	NA	G	A	132	PASS	8	0,0,2,6	32	-51	1	2	NA	NA	NA	NA	NA	NA	NA	NA	NA	FALSE	NA	NA	NA	NA	NA	NA	0.1226774	NA	INTERGENIC(MODIFIER||||||||||1)	NA	NA	-
3	Chr03	59443774	NA	T	G	99.2	PASS	9	0,1,2,6	35	-16.1	0.5207	1	NA	NA	NA	NA	NA	NA	NA	NA	1,0.37,0.057,1	FALSE	NA	NA	NA	NA	1.355544	NA	0.1148385	NA	INTERGENIC(MODIFIER||||||||||1)	NA	NA	-
3	Chr03	59443788	NA	G	T	115	PASS	10	0,1,3,6	36	-43	1	2	NA	NA	NA	NA	NA	NA	NA	NA	1,1,0.096,1	FALSE	NA	NA	NA	NA	1.044466	NA	0.1305667	NA	UTR_5_PRIME(MODIFIER||91||194|Sobic.003G256200|protein_coding|CODING|Sobic.003G256200.1.v3.1|1|1)	NA	NA	-
3	Chr03	59444593	NA	T	C	222	PASS	25	0,1,13,11	46	-64	1	2	NA	NA	NA	NA	NA	NA	NA	NA	0.48,0.41,0.047,1	FALSE	NA	NA	NA	NA	1.317413	NA	0.2518682	NA	INTRON(MODIFIER||||194|Sobic.003G256200|protein_coding|CODING|Sobic.003G256200.1.v3.1|2|1)	NA	NA	-
3	Chr03	59444882	NA	A	G	222	PASS	44	2,0,20,22	46	-88	1	2	NA	NA	NA	NA	NA	NA	NA	NA	0.49,0.26,0.0019,0.22	FALSE	NA	NA	NA	NA	-0.4789208	NA	0.0003765308	NA	INTRON(MODIFIER||||194|Sobic.003G256200|protein_coding|CODING|Sobic.003G256200.1.v3.1|2|1)	NA	NA	-
3	Chr03	59444948	NA	CAAA	CAA	217	PASS	35	3,1,16,14	48	-15.6	0.5032	1	NA	30,0.857143	NA	NA	NA	NA	NA	NA	0.61,2.7e-12,0.0043,1	TRUE	NA	NA	NA	NA	NA	NA	0.0555738	NA	INTRON(MODIFIER||||194|Sobic.003G256200|protein_coding|CODING|Sobic.003G256200.1.v3.1|2|1)	NA	NA	-
3	Chr03	59445118	NA	C	T	222	PASS	22	1,0,8,13	43	-55	1	2	NA	NA	NA	NA	NA	NA	NA	NA	0.41,0.39,0.029,0.23	FALSE	NA	NA	NA	NA	-0.6304883	NA	0.06960328	NA	INTRON(MODIFIER||||194|Sobic.003G256200|protein_coding|CODING|Sobic.003G256200.1.v3.1|2|1)	NA	NA	-
3	Chr03	59445196	NA	C	T	222	PASS	25	0,0,12,13	44	-102	1	2	NA	NA	NA	NA	NA	NA	NA	NA	NA	FALSE	NA	NA	NA	NA	NA	NA	0.2506638	NA	SYNONYMOUS_CODING(LOW|SILENT|atC/atT|I136|194|Sobic.003G256200|protein_coding|CODING|Sobic.003G256200.1.v3.1|3|1)	NA	NA	-
3	Chr03	59445567	NA	TGGCC	T	214	PASS	29	1,0,16,11	50	-68.5	1	2	NA	27,0.931035	NA	NA	NA	NA	NA	NA	1,0.0003,1,0.36	TRUE	NA	NA	NA	NA	NA	NA	0.1571773	NA	UTR_3_PRIME(MODIFIER||195||194|Sobic.003G256200|protein_coding|CODING|Sobic.003G256200.1.v3.1|3|1)	NA	NA	-
3	Chr03	59445812	NA	G	A	222	PASS	34	1,1,14,17	46	-50	1	2	NA	NA	NA	NA	NA	NA	NA	NA	1,0.37,0.019,0.4	FALSE	NA	NA	NA	NA	-0.4904206	NA	0.01514964	NA	INTERGENIC(MODIFIER||||||||||1)	NA	NA	-
3	Chr03	59446780	NA	ATTTTTTT	ATTTTTT	64.5	PASS	36	2,2,15,13	50	-72.5	1	2	NA	29,0.805556	NA	NA	NA	NA	NA	NA	1,7e-23,1,0.086	TRUE	NA	NA	NA	NA	NA	NA	0.1800243	NA	INTERGENIC(MODIFIER||||||||||1)	NA	NA	-
3	Chr03	59447178	NA	AACT	AACTTTTACT	217	PASS	23	1,0,8,9	49	-38.5	1	2	NA	17,0.739130	NA	NA	NA	NA	NA	NA	1,1,0.28,1	TRUE	NA	NA	NA	NA	NA	NA	0.1828249	NA	INTERGENIC(MODIFIER||||||||||1)	NA	NA	-
3	Chr03	59447286	NA	A	C	226	PASS	26	1,1,12,11	47	-26	0.8294	1	NA	NA	NA	NA	NA	NA	NA	NA	1,0.3,0.00053,0.37	FALSE	NA	NA	NA	NA	1.051754	NA	0.1631273	NA	INTERGENIC(MODIFIER||||||||||1)	NA	NA	-
3	Chr03	59447892	NA	TAAAAAAA	TAAAAAA	70.5	PASS	36	2,2,10,17	48	-69.5	1	2	NA	28,0.777778	NA	NA	NA	NA	NA	NA	0.63,3.6e-16,0.074,0.056	TRUE	NA	NA	NA	NA	NA	NA	0.2667055	NA	INTRON(MODIFIER||||298|Sobic.003G256300|protein_coding|CODING|Sobic.003G256300.2.v3.1|8|1)	NA	NA	-
3	Chr03	59447989	NA	C	T	225	PASS	31	1,2,15,11	44	-7.78	0.5025	1	NA	NA	NA	NA	NA	NA	NA	NA	0.57,0.36,0.0097,0.23	FALSE	NA	NA	NA	NA	-0.5370861	NA	0.1284883	NA	INTRON(MODIFIER||||298|Sobic.003G256300|protein_coding|CODING|Sobic.003G256300.2.v3.1|8|1)	NA	NA	-
3	Chr03	59448043	NA	G	T	222	PASS	30	0,2,17,9	44	-40	1	2	NA	NA	NA	NA	NA	NA	NA	NA	0.15,0.22,0.019,0.39	FALSE	NA	NA	NA	NA	-1.650295	NA	0.257311	NA	INTRON(MODIFIER||||298|Sobic.003G256300|protein_coding|CODING|Sobic.003G256300.2.v3.1|8|1)	NA	NA	-
3	Chr03	59448187	NA	C	T	222	PASS	35	0,2,12,19	47	-55	1	2	NA	NA	NA	NA	NA	NA	NA	NA	0.52,0.3,0.00015,0.16	FALSE	NA	NA	NA	NA	0.9431165	NA	0.009355719	NA	INTRON(MODIFIER||||298|Sobic.003G256300|protein_coding|CODING|Sobic.003G256300.2.v3.1|8|1)	NA	NA	-
3	Chr03	59448576	NA	G	A	225	PASS	26	3,0,11,11	47	-4.12	0.5008	1	NA	NA	NA	NA	NA	NA	NA	NA	0.23,0.2,0.0034,0.13	FALSE	NA	NA	NA	NA	1.128927	NA	0.05879956	NA	INTRON(MODIFIER||||298|Sobic.003G256300|protein_coding|CODING|Sobic.003G256300.2.v3.1|8|1)	NA	NA	-
3	Chr03	59448809	NA	C	T	222	PASS	27	0,1,4,21	47	-67	1	2	NA	NA	NA	NA	NA	NA	NA	NA	1,0.27,0.05,0.19	FALSE	NA	NA	NA	NA	0.2666667	NA	0.06511253	NA	INTRON(MODIFIER||||298|Sobic.003G256300|protein_coding|CODING|Sobic.003G256300.2.v3.1|7|1)	NA	NA	-
3	Chr03	59449392	NA	AG	AGAAGGAATGCTG	214	PASS	18	0,0,13,3	50	-82.5	1	2	NA	16,0.888889	NA	NA	NA	NA	NA	NA	NA	TRUE	NA	NA	NA	NA	NA	NA	0.09999559	NA	INTRON(MODIFIER||||298|Sobic.003G256300|protein_coding|CODING|Sobic.003G256300.2.v3.1|4|1)	NA	NA	-
3	Chr03	59449718	NA	A	G	225	PASS	23	3,1,13,6	42	31	0.5	1	NA	NA	NA	NA	NA	NA	NA	NA	1,1,0.0027,1	FALSE	NA	NA	NA	NA	-1.094995	NA	0.08901563	NA	INTRON(MODIFIER||||298|Sobic.003G256300|protein_coding|CODING|Sobic.003G256300.2.v3.1|4|1)	NA	NA	-
3	Chr03	59449749	NA	A	G	222	PASS	23	2,0,12,8	42	-40	1	2	NA	NA	NA	NA	NA	NA	NA	NA	0.52,1,0.0028,0.34	FALSE	NA	NA	NA	NA	-0.05710403	NA	0.1804269	NA	INTRON(MODIFIER||||298|Sobic.003G256300|protein_coding|CODING|Sobic.003G256300.2.v3.1|4|1)	NA	NA	-
3	Chr03	59450058	NA	G	A	225	PASS	30	3,2,17,8	47	54	0.5	1	NA	NA	NA	NA	NA	NA	NA	NA	1,0.24,9.7e-09,0.18	FALSE	NA	NA	NA	NA	1.168622	NA	0.2563672	NA	INTRON(MODIFIER||||298|Sobic.003G256300|protein_coding|CODING|Sobic.003G256300.2.v3.1|4|1)	NA	NA	-
3	Chr03	59450193	NA	C	T	222	PASS	33	2,0,15,14	41	-49	1	2	NA	NA	NA	NA	NA	NA	NA	NA	0.49,0.38,0.00015,0.32	FALSE	NA	NA	NA	NA	0.924697	NA	0.1440202	NA	INTRON(MODIFIER||||298|Sobic.003G256300|protein_coding|CODING|Sobic.003G256300.2.v3.1|4|1)	NA	NA	-
3	Chr03	59450215	NA	A	G	225	PASS	33	3,1,12,15	41	-11.3	0.5064	1	NA	NA	NA	NA	NA	NA	NA	NA	0.33,1,7e-11,1	FALSE	NA	NA	NA	NA	1.738304	NA	0.02779002	NA	INTRON(MODIFIER||||298|Sobic.003G256300|protein_coding|CODING|Sobic.003G256300.2.v3.1|4|1)	NA	NA	-
3	Chr03	59450350	NA	C	G	225	PASS	36	1,2,14,17	46	-20	0.5554	1	NA	NA	NA	NA	NA	NA	NA	NA	1,0.25,0.00029,0.22	FALSE	NA	NA	NA	NA	0.8500474	NA	0.1614666	NA	INTRON(MODIFIER||||298|Sobic.003G256300|protein_coding|CODING|Sobic.003G256300.2.v3.1|3|1)	NA	NA	-
3	Chr03	59450365	NA	AAG	A	217	PASS	35	1,2,13,19	46	5.09	0.5	1	NA	31,0.885714	NA	NA	NA	NA	NA	NA	1,0.00024,0.00046,0.23	TRUE	NA	NA	NA	NA	NA	NA	0.1431916	NA	INTRON(MODIFIER||||298|Sobic.003G256300|protein_coding|CODING|Sobic.003G256300.2.v3.1|3|1)	NA	NA	-
3	Chr03	59450545	NA	A	G	225	PASS	40	5,1,17,17	46	24	0.5	1	NA	NA	NA	NA	NA	NA	NA	NA	0.2,1,9.5e-05,0.091	FALSE	NA	NA	NA	NA	-0.9658813	NA	0.2850749	NA	INTRON(MODIFIER||||298|Sobic.003G256300|protein_coding|CODING|Sobic.003G256300.2.v3.1|3|1)	NA	NA	-
3	Chr03	59450681	NA	T	G	222	PASS	26	1,0,11,12	42	-61	1	2	NA	NA	NA	NA	NA	NA	NA	NA	1,0.34,0.033,0.26	FALSE	NA	NA	NA	NA	-0.4333891	NA	0.2109675	NA	INTRON(MODIFIER||||298|Sobic.003G256300|protein_coding|CODING|Sobic.003G256300.2.v3.1|3|1)	NA	NA	-
3	Chr03	59450715	NA	A	G	226	PASS	24	1,1,10,11	43	-22	0.5939	1	NA	NA	NA	NA	NA	NA	NA	NA	1,1,0.013,1	FALSE	NA	NA	NA	NA	0.05455447	NA	0.1156661	NA	INTRON(MODIFIER||||298|Sobic.003G256300|protein_coding|CODING|Sobic.003G256300.2.v3.1|3|1)	NA	NA	-
3	Chr03	59450851	NA	AT	ATGATCAGAGCCTCCT	217	PASS	25	3,1,10,10	46	73.5	0.5	1	NA	20,0.800000	NA	NA	NA	NA	NA	NA	0.6,0.0084,0.0022,0.29	TRUE	NA	NA	NA	NA	NA	NA	0.02903147	NA	INTRON(MODIFIER||||298|Sobic.003G256300|protein_coding|CODING|Sobic.003G256300.2.v3.1|3|1)	NA	NA	-
3	Chr03	59450872	NA	G	A	225	PASS	30	4,1,14,10	44	49	0.5	1	NA	NA	NA	NA	NA	NA	NA	NA	0.62,0.16,0.022,0.31	FALSE	NA	NA	NA	NA	0.7216879	NA	0.2367315	NA	INTRON(MODIFIER||||298|Sobic.003G256300|protein_coding|CODING|Sobic.003G256300.2.v3.1|3|1)	NA	NA	-
3	Chr03	59450959	NA	GACTACT	GACT	217	PASS	27	3,4,12,7	48	179	0.5	1	NA	18,0.666667	NA	NA	NA	NA	NA	NA	0.41,0.00015,0.15,1	TRUE	NA	NA	NA	NA	NA	NA	0.2084156	NA	INTRON(MODIFIER||||298|Sobic.003G256300|protein_coding|CODING|Sobic.003G256300.2.v3.1|3|1)	NA	NA	-
3	Chr03	59451328	NA	T	C	225	PASS	26	2,1,12,9	47	9.53	0.5001	1	NA	NA	NA	NA	NA	NA	NA	NA	1,0.22,0.017,0.2	FALSE	NA	NA	NA	NA	-0.7855844	NA	0.1934351	NA	INTRON(MODIFIER||||298|Sobic.003G256300|protein_coding|CODING|Sobic.003G256300.2.v3.1|3|1)	NA	NA	-
3	Chr03	59451765	NA	G	C	225	PASS	27	1,2,10,14	45	3.55	0.5004	1	NA	NA	NA	NA	NA	NA	NA	NA	1,0.28,0.0057,1	FALSE	NA	NA	NA	NA	2.275975	NA	0.06947042	NA	INTRON(MODIFIER||||298|Sobic.003G256300|protein_coding|CODING|Sobic.003G256300.2.v3.1|3|1)	NA	NA	-
3	Chr03	59451833	NA	C	G	225	PASS	23	2,2,8,10	44	49	0.5	1	NA	NA	NA	NA	NA	NA	NA	NA	1,0.21,0.0017,0.24	FALSE	NA	NA	NA	NA	-0.04256283	NA	0.0769277	NA	SYNONYMOUS_CODING(LOW|SILENT|ggG/ggC|G108|298|Sobic.003G256300|protein_coding|CODING|Sobic.003G256300.2.v3.1|3|1)	NA	NA	-
3	Chr03	59452095	NA	G	A	225	PASS	31	3,0,17,11	47	-19	0.543	1	NA	NA	NA	NA	NA	NA	NA	NA	0.54,0.14,0.0049,0.12	FALSE	NA	NA	NA	NA	0.3006689	NA	0.199346	NA	NON_SYNONYMOUS_CODING(MODERATE|MISSENSE|gCa/gTa|A53V|298|Sobic.003G256300|protein_coding|CODING|Sobic.003G256300.2.v3.1|2|1)	NA	NA	-
3	Chr03	59452245	NA	G	A	222	PASS	19	1,0,7,11	36	-46	1	2	NA	NA	NA	NA	NA	NA	NA	NA	0.42,1,0.013,0.24	FALSE	NA	NA	NA	NA	-0.09128709	NA	0.118389	NA	NON_SYNONYMOUS_CODING(MODERATE|MISSENSE|aCa/aTa|T3I|298|Sobic.003G256300|protein_coding|CODING|Sobic.003G256300.2.v3.1|2|1)	NA	NA	-
3	Chr03	59452261	NA	G	A	222	PASS	20	1,0,7,11	35	-46	1	2	NA	NA	NA	NA	NA	NA	NA	NA	0.42,0.36,0.0035,0.3	FALSE	NA	NA	NA	NA	-0.2738613	NA	0.1686202	NA	INTRON(MODIFIER||||298|Sobic.003G256300|protein_coding|CODING|Sobic.003G256300.2.v3.1|1|1)	NA	NA	-
3	Chr03	59452337	NA	G	A	225	PASS	29	1,2,12,12	41	-3.53	0.5006	1	NA	NA	NA	NA	NA	NA	NA	NA	1,0.35,0.016,1	FALSE	NA	NA	NA	NA	0.4243342	NA	0.2516067	NA	INTRON(MODIFIER||||298|Sobic.003G256300|protein_coding|CODING|Sobic.003G256300.2.v3.1|1|1)	NA	NA	-
3	Chr03	59453040	NA	A	C	222	PASS	31	1,0,14,16	46	-103	1	2	NA	NA	NA	NA	NA	NA	NA	NA	0.48,1,0.00087,0.31	FALSE	NA	NA	NA	NA	0.0559017	NA	0.08830339	NA	INTRON(MODIFIER||||77|Sobic.003G256400|protein_coding|CODING|Sobic.003G256400.1.v3.1|1|1)	NA	NA	ID=Sobic.003G256300.TFmatrixID_0150.AT-Hook;ID=Sobic.003G256300.TFmatrixID_0150.AT-Hook;ID=Sobic.003G256300.TFmatrixID_0296.ZF-HD
3	Chr03	59453198	NA	C	T	225	PASS	33	2,2,16,13	47	11.3	0.5	1	NA	NA	NA	NA	NA	NA	NA	NA	1,0.25,0.059,1	FALSE	NA	NA	NA	NA	-2.289129	NA	0.2722023	NA	INTRON(MODIFIER||||77|Sobic.003G256400|protein_coding|CODING|Sobic.003G256400.1.v3.1|1|1)	NA	NA	-
3	Chr03	59453575	NA	CTTTTTTTT	CTTTTTTT	66.5	PASS	29	0,1,11,13	47	-94.5	1	2	NA	25,0.862069	NA	NA	NA	NA	NA	NA	1,2.6e-12,0.33,0.27	TRUE	NA	NA	NA	NA	NA	NA	0.2534377	NA	UTR_3_PRIME(MODIFIER||464||152|Sobic.003G256500|protein_coding|CODING|Sobic.003G256500.1.v3.1|3|1),INTRON(MODIFIER||||77|Sobic.003G256400|protein_coding|CODING|Sobic.003G256400.1.v3.1|1|1)	NA	NA	-
3	Chr03	59453885	NA	C	T	225	PASS	21	0,2,5,14	46	-19	0.543	1	NA	NA	NA	NA	NA	NA	NA	NA	1,0.32,0.0093,0.29	FALSE	NA	NA	NA	NA	-0.6589465	NA	0.1187463	NA	UTR_3_PRIME(MODIFIER||162||152|Sobic.003G256500|protein_coding|CODING|Sobic.003G256500.1.v3.1|3|1),INTRON(MODIFIER||||77|Sobic.003G256400|protein_coding|CODING|Sobic.003G256400.1.v3.1|2|1)	NA	NA	-
3	Chr03	59454110	NA	C	T	164	PASS	22	1,2,1,18	45	3.55	0.5004	1	NA	NA	NA	NA	NA	NA	NA	NA	0.26,1,0.013,0.14	FALSE	NA	NA	NA	NA	0.7653838	NA	0.1005724	NA	SYNONYMOUS_CODING(LOW|SILENT|ccG/ccA|P132|152|Sobic.003G256500|protein_coding|CODING|Sobic.003G256500.1.v3.1|3|1),INTRON(MODIFIER||||77|Sobic.003G256400|protein_coding|CODING|Sobic.003G256400.1.v3.1|2|1)	NA	NA	ID=Sobic.003G256300.TFmatrixID_0411.SBP;ID=Sobic.003G256300.TFmatrixID_0400.SBP;ID=Sobic.003G256300.TFmatrixID_0407.SBP;ID=Sobic.003G256300.TFmatrixID_0398.SBP;ID=Sobic.003G256300.TFmatrixID_0404.SBP;ID=Sobic.003G256300.TFmatrixID_0408.SBP;ID=Sobic.003G256300.TFmatrixID_0410.SBP;ID=Sobic.003G256300.TFmatrixID_0405.SBP;ID=Sobic.003G256300.TFmatrixID_0401.SBP;ID=Sobic.003G256300.TFmatrixID_0399.SBP;ID=Sobic.003G256300.TFmatrixID_0402.SBP;ID=Sobic.003G256300.TFmatrixID_0522.SBP;ID=Sobic.003G256300.TFmatrixID_0531.SBP;ID=Sobic.003G256300.TFmatrixID_0411.SBP;ID=Sobic.003G256300.TFmatrixID_0400.SBP;ID=Sobic.003G256300.TFmatrixID_0398.SBP;ID=Sobic.003G256300.TFmatrixID_0404.SBP;ID=Sobic.003G256300.TFmatrixID_0408.SBP;ID=Sobic.003G256300.TFmatrixID_0410.SBP;ID=Sobic.003G256300.TFmatrixID_0401.SBP;ID=Sobic.003G256300.TFmatrixID_0399.SBP;ID=Sobic.003G256300.TFmatrixID_0522.SBP;ID=Sobic.003G256300.TFmatrixID_0531.SBP
3	Chr03	59454205	NA	C	T	147	PASS	10	1,0,1,8	43	-20	0.5554	1	NA	NA	NA	NA	NA	NA	NA	NA	0.2,0.48,0.037,0.34	FALSE	NA	NA	NA	NA	1.044466	NA	0.1006009	NA	NON_SYNONYMOUS_CODING(MODERATE|MISSENSE|Gag/Aag|E101K|152|Sobic.003G256500|protein_coding|CODING|Sobic.003G256500.1.v3.1|3|1),INTRON(MODIFIER||||77|Sobic.003G256400|protein_coding|CODING|Sobic.003G256400.1.v3.1|2|1)	NA	NA	-
3	Chr03	59455160	NA	G	A	223	PASS	28	0,2,13,12	46	-37	1	2	NA	NA	NA	NA	NA	NA	NA	NA	0.48,0.32,0.0076,0.22	FALSE	NA	NA	NA	NA	0.138873	NA	0.2567633	NA	INTRON(MODIFIER||||77|Sobic.003G256400|protein_coding|CODING|Sobic.003G256400.1.v3.1|2|1)	NA	NA	-
3	Chr03	59455304	NA	ATTTTTTTT	ATTTTTTTTT	59.5	PASS	24	0,1,11,10	49	-86.5	1	2	NA	21,0.875000	NA	NA	NA	NA	NA	NA	1,1,0.38,0.31	TRUE	NA	NA	NA	NA	NA	NA	0.1629994	NA	INTRON(MODIFIER||||77|Sobic.003G256400|protein_coding|CODING|Sobic.003G256400.1.v3.1|2|1)	NA	NA	-
3	Chr03	59455426	NA	TAAAAAAA	TAAAAAAAA	54.5	PASS	26	1,2,12,8	47	-59.5	1	2	NA	20,0.769231	NA	NA	NA	NA	NA	NA	0.56,1,0.0036,1	TRUE	NA	NA	NA	NA	NA	NA	0.1344287	NA	INTRON(MODIFIER||||77|Sobic.003G256400|protein_coding|CODING|Sobic.003G256400.1.v3.1|2|1)	NA	NA	-
3	Chr03	59455444	NA	G	A	225	PASS	31	1,3,14,11	47	16.1	0.5	1	NA	NA	NA	NA	NA	NA	NA	NA	0.33,1,0.00027,1	FALSE	NA	NA	NA	NA	-0.4743417	NA	0.2384978	NA	INTRON(MODIFIER||||77|Sobic.003G256400|protein_coding|CODING|Sobic.003G256400.1.v3.1|2|1)	NA	NA	-
3	Chr03	59455639	NA	CTTTTTTTTTT	CTTTTTTTTTTT	47.5	PASS	33	0,0,12,11	50	-104	1	2	NA	27,0.818182	NA	NA	NA	NA	NA	NA	NA	TRUE	NA	NA	NA	NA	NA	NA	0.2065682	NA	UTR_3_PRIME(MODIFIER||52||77|Sobic.003G256400|protein_coding|CODING|Sobic.003G256400.1.v3.1|3|1)	NA	NA	-
3	Chr03	59455896	NA	C	A	226	PASS	26	1,1,13,9	47	-25	0.7304	1	NA	NA	NA	NA	NA	NA	NA	NA	1,0.48,4.2e-05,0.3	FALSE	NA	NA	NA	NA	0.6789029	NA	0.1824883	NA	INTERGENIC(MODIFIER||||||||||1)	NA	NA	-
3	Chr03	59456004	NA	ATTTTTTTT	ATTTTTTT	36.5	PASS	24	1,0,4,7	49	-57.5	1	2	NA	19,0.791667	NA	NA	NA	NA	NA	NA	0.42,0.0098,0.32,1	TRUE	NA	NA	NA	NA	NA	NA	0.1262456	NA	INTERGENIC(MODIFIER||||||||||1)	NA	NA	-
3	Chr03	59456030	NA	CTTTTTTTTTTTTT	CTTTTTTTTTTTT	12.7	PASS	21	1,0,5,7	50	-62.5	1	2	NA	18,0.818182	NA	NA	NA	NA	NA	NA	0.46,0.014,1,0.29	TRUE	NA	NA	NA	NA	NA	NA	0.1416422	NA	INTERGENIC(MODIFIER||||||||||1)	NA	NA	-
3	Chr03	59456682	NA	GAGACAGACAGACAG	GAGACAGACAGACAGACAG	202	PASS	8	0,0,3,4	45	-55.5	1	2	NA	6,0.750000	NA	NA	NA	NA	NA	NA	NA	TRUE	NA	NA	NA	NA	NA	NA	0.05856991	NA	INTERGENIC(MODIFIER||||||||||1)	NA	NA	-
3	Chr03	59456906	NA	C	T	222	PASS	29	1,0,16,11	47	-80	1	2	NA	NA	NA	NA	NA	NA	NA	NA	1,1,0.0031,1	FALSE	NA	NA	NA	NA	1.60936	NA	0.1844744	NA	INTERGENIC(MODIFIER||||||||||1)	NA	NA	-
3	Chr03	59457071	NA	G	A	222	PASS	27	1,0,16,9	42	-67	1	2	NA	NA	NA	NA	NA	NA	NA	NA	1,0.33,0.2,1	FALSE	NA	NA	NA	NA	1.333333	NA	0.2568609	NA	INTERGENIC(MODIFIER||||||||||1)	NA	NA	-
3	Chr03	59457167	NA	A	C	217	PASS	26	1,1,12,10	34	-25	0.7304	1	NA	NA	NA	NA	NA	NA	NA	NA	1,0.49,0.0043,0.32	FALSE	NA	NA	NA	NA	0.3655631	NA	0.1869529	NA	INTERGENIC(MODIFIER||||||||||1)	NA	NA	-
3	Chr03	59457186	NA	G	A	210	PASS	24	1,1,10,12	35	-25	0.7304	1	NA	NA	NA	NA	NA	NA	NA	NA	1,0.33,0.01,0.37	FALSE	NA	NA	NA	NA	-0.4700097	NA	0.1940147	NA	INTERGENIC(MODIFIER||||||||||1)	NA	NA	-
3	Chr03	59457198	NA	T	G	225	PASS	24	2,1,9,12	37	7.8	0.5001	1	NA	NA	NA	NA	NA	NA	NA	NA	0.58,0.45,0.0059,1	FALSE	NA	NA	NA	NA	0.2618615	NA	0.1641471	NA	INTERGENIC(MODIFIER||||||||||1)	NA	NA	-
3	Chr03	59457379	NA	C	T	222	PASS	38	2,0,18,17	41	-75	1	2	NA	NA	NA	NA	NA	NA	NA	NA	0.49,1,0.045,1	FALSE	NA	NA	NA	NA	1.10824	NA	0.1573132	NA	INTERGENIC(MODIFIER||||||||||1)	NA	NA	-
3	Chr03	59457476	NA	T	C	225	PASS	45	4,2,18,18	39	27	0.5	1	NA	NA	NA	NA	NA	NA	NA	NA	0.67,1,8e-06,1	FALSE	NA	NA	NA	NA	2.570014	NA	0.04771568	NA	INTERGENIC(MODIFIER||||||||||1)	NA	NA	-
3	Chr03	59457494	NA	G	A	225	PASS	47	4,2,23,18	39	18.1	0.5	1	NA	NA	NA	NA	NA	NA	NA	NA	1,1,1.3e-05,0.11	FALSE	NA	NA	NA	NA	1.514245	NA	0.06789017	NA	INTERGENIC(MODIFIER||||||||||1)	NA	NA	-
3	Chr03	59457612	NA	A	T	225	PASS	32	3,2,10,16	46	42	0.5	1	NA	NA	NA	NA	NA	NA	NA	NA	0.63,1,0.0045,1	FALSE	NA	NA	NA	NA	-1.315861	NA	0.2571083	NA	INTERGENIC(MODIFIER||||||||||1)	NA	NA	-
3	Chr03	59457949	NA	GTTTTTTT	GTTTTTT	75.5	PASS	35	0,4,12,17	50	-77.5	1	2	NA	29,0.828571	NA	NA	NA	NA	NA	NA	0.27,0.21,0.36,0.13	TRUE	NA	NA	NA	NA	NA	NA	0.03096318	NA	FRAME_SHIFT(HIGH||ttg/|L29|66|Sobic.003G256550|protein_coding|CODING|Sobic.003G256550.1.v3.1|1|1)	(Sobic.003G256550|Sobic.003G256550.v3.1|1|1.00)	NA	-
3	Chr03	59459012	NA	ATTTTT	ATTTTTT	130	PASS	26	0,1,16,9	50	-92.5	1	2	NA	25,0.961538	NA	NA	NA	NA	NA	NA	0.38,1,0.36,1	TRUE	NA	NA	NA	NA	NA	NA	0.08286698	NA	INTRON(MODIFIER||||66|Sobic.003G256550|protein_coding|CODING|Sobic.003G256550.1.v3.1|1|1)	NA	NA	-
3	Chr03	59460046	NA	TGTTAACTCTTCTTAACTGGACTTAGAGTTAACTCTTCTTAACTGGACTT	TGTTAACTCTTCTTAACTGGACTT	217	PASS	35	4,0,13,13	50	39.5	0.5	1	NA	26,0.742857	NA	NA	NA	NA	NA	NA	0.11,1,1,1	TRUE	NA	NA	NA	NA	NA	NA	0.006278635	NA	INTRON(MODIFIER||||66|Sobic.003G256550|protein_coding|CODING|Sobic.003G256550.1.v3.1|1|1)	NA	NA	-
3	Chr03	59460221	NA	C	T	225	PASS	33	3,1,7,18	46	16.1	0.5	1	NA	NA	NA	NA	NA	NA	NA	NA	0.1,1,0.00028,1	FALSE	NA	NA	NA	NA	-0.9170605	NA	0.2571943	NA	INTRON(MODIFIER||||66|Sobic.003G256550|protein_coding|CODING|Sobic.003G256550.1.v3.1|1|1)	NA	NA	-
3	Chr03	59460734	NA	G	A	222	PASS	33	0,1,11,17	46	-76	1	2	NA	NA	NA	NA	NA	NA	NA	NA	1,0.36,2.4e-18,0.37	FALSE	NA	NA	NA	NA	0.41833	NA	0.04244881	NA	INTRON(MODIFIER||||66|Sobic.003G256550|protein_coding|CODING|Sobic.003G256550.1.v3.1|1|1)	NA	NA	-
3	Chr03	59461173	NA	A	G	222	PASS	21	0,0,5,16	39	-90	1	2	NA	NA	NA	NA	NA	NA	NA	NA	NA	FALSE	NA	NA	NA	NA	NA	NA	0.1549568	NA	INTRON(MODIFIER||||66|Sobic.003G256550|protein_coding|CODING|Sobic.003G256550.1.v3.1|1|1)	NA	NA	-
3	Chr03	59461247	NA	A	G	222	PASS	21	0,1,6,13	42	-49	1	2	NA	NA	NA	NA	NA	NA	NA	NA	1,0.38,0.0095,0.26	FALSE	NA	NA	NA	NA	0.520266	NA	0.09953783	NA	INTRON(MODIFIER||||66|Sobic.003G256550|protein_coding|CODING|Sobic.003G256550.1.v3.1|1|1)	NA	NA	-
3	Chr03	59461510	NA	C	T	225	PASS	23	3,0,12,6	46	10.4	0.5	1	NA	NA	NA	NA	NA	NA	NA	NA	0.53,0.22,0.009,0.073	FALSE	NA	NA	NA	NA	-0.8542821	NA	0.1321042	NA	INTRON(MODIFIER||||66|Sobic.003G256550|protein_coding|CODING|Sobic.003G256550.1.v3.1|1|1)	NA	NA	-
3	Chr03	59461793	NA	C	T	225	PASS	24	2,1,13,8	43	-8.63	0.5032	1	NA	NA	NA	NA	NA	NA	NA	NA	1,1,0.0015,1	FALSE	NA	NA	NA	NA	-1.658456	NA	0.1582727	NA	INTRON(MODIFIER||||66|Sobic.003G256550|protein_coding|CODING|Sobic.003G256550.1.v3.1|1|1)	NA	NA	-
3	Chr03	59461827	NA	C	T	222	PASS	24	1,0,14,8	42	-81	1	2	NA	NA	NA	NA	NA	NA	NA	NA	1,1,0.038,0.28	FALSE	NA	NA	NA	NA	-0.6784005	NA	0.1969648	NA	INTRON(MODIFIER||||66|Sobic.003G256550|protein_coding|CODING|Sobic.003G256550.1.v3.1|1|1)	NA	NA	-
3	Chr03	59462411	NA	G	A	225	PASS	26	3,2,8,12	36	35	0.5	1	NA	NA	NA	NA	NA	NA	NA	NA	0.62,1,0.15,0.1	FALSE	NA	NA	NA	NA	0.7812712	NA	0.1081332	NA	INTRON(MODIFIER||||66|Sobic.003G256550|protein_coding|CODING|Sobic.003G256550.1.v3.1|1|1)	NA	NA	-
3	Chr03	59462453	NA	T	C	212	PASS	31	3,4,11,13	34	86	0.5	1	NA	NA	NA	NA	NA	NA	NA	NA	1,0.084,0.0067,0.25	FALSE	NA	NA	NA	NA	-0.02362278	NA	0.2029284	NA	INTRON(MODIFIER||||66|Sobic.003G256550|protein_coding|CODING|Sobic.003G256550.1.v3.1|1|1)	NA	NA	-
3	Chr03	59462457	NA	G	A	200	PASS	30	3,4,10,13	34	87	0.5	1	NA	NA	NA	NA	NA	NA	NA	NA	1,0.12,0.0056,0.28	FALSE	NA	NA	NA	NA	-0.1961358	NA	0.2041181	NA	INTRON(MODIFIER||||66|Sobic.003G256550|protein_coding|CODING|Sobic.003G256550.1.v3.1|1|1)	NA	NA	-
3	Chr03	59462571	NA	T	G	225	PASS	24	1,3,13,7	37	39	0.5	1	NA	NA	NA	NA	NA	NA	NA	NA	0.27,0.2,0.0048,1	FALSE	NA	NA	NA	NA	-1.123165	NA	0.1979285	NA	INTRON(MODIFIER||||66|Sobic.003G256550|protein_coding|CODING|Sobic.003G256550.1.v3.1|1|1)	NA	NA	-
3	Chr03	59462578	NA	T	G	225	PASS	20	1,2,11,6	38	22	0.5	1	NA	NA	NA	NA	NA	NA	NA	NA	0.54,0.27,0.016,1	FALSE	NA	NA	NA	NA	-1.270215	NA	0.1612074	NA	INTRON(MODIFIER||||66|Sobic.003G256550|protein_coding|CODING|Sobic.003G256550.1.v3.1|1|1)	NA	NA	-
3	Chr03	59463027	NA	T	C	225	PASS	32	1,4,12,12	47	40	0.5	1	NA	NA	NA	NA	NA	NA	NA	NA	0.34,1,4.4e-09,0.15	FALSE	NA	NA	NA	NA	0.8948929	NA	0.2035128	NA	INTRON(MODIFIER||||66|Sobic.003G256550|protein_coding|CODING|Sobic.003G256550.1.v3.1|1|1)	NA	NA	-
3	Chr03	59464248	NA	A	C	222	PASS	14	0,0,5,9	47	-69	1	2	NA	NA	NA	NA	NA	NA	NA	NA	NA	FALSE	NA	NA	NA	NA	NA	NA	0.09815255	NA	UTR_5_PRIME(MODIFIER||157||75|Sobic.003G256600|protein_coding|CODING|Sobic.003G256600.1.v3.1|1|1)	NA	NA	-
3	Chr03	59466127	NA	G	A	225	PASS	29	4,1,11,13	47	41	0.5	1	NA	NA	NA	NA	NA	NA	NA	NA	0.33,1,3.3e-06,1	FALSE	NA	NA	NA	NA	0.8371579	NA	0.07446583	NA	INTRON(MODIFIER||||75|Sobic.003G256600|protein_coding|CODING|Sobic.003G256600.1.v3.1|3|1)	NA	NA	-
3	Chr03	59466822	NA	T	A	225	PASS	30	4,2,15,8	47	81	0.5	1	NA	NA	NA	NA	NA	NA	NA	NA	1,0.36,3.8e-06,1	FALSE	NA	NA	NA	NA	-0.4576246	NA	0.1398148	NA	INTRON(MODIFIER||||75|Sobic.003G256600|protein_coding|CODING|Sobic.003G256600.1.v3.1|4|1)	NA	NA	-
3	Chr03	59467359	NA	CACACACCATATA	CA	217	PASS	30	1,2,12,13	50	24.5	0.5	1	NA	25,0.833333	NA	NA	NA	NA	NA	NA	1,0.0045,0.37,1	TRUE	NA	NA	NA	NA	NA	NA	0.1081247	NA	INTRON(MODIFIER||||75|Sobic.003G256600|protein_coding|CODING|Sobic.003G256600.1.v3.1|4|1)	NA	NA	-
3	Chr03	59468170	NA	C	T	225	PASS	26	1,3,9,13	47	31	0.5	1	NA	NA	NA	NA	NA	NA	NA	NA	1,0.31,0.029,0.12	FALSE	NA	NA	NA	NA	-0.9594032	NA	0.1979519	NA	UTR_3_PRIME(MODIFIER||1692||75|Sobic.003G256600|protein_coding|CODING|Sobic.003G256600.1.v3.1|6|1)	NA	NA	-
3	Chr03	59468357	NA	GTTTTTTTTTT	GTTTTTTTTT	50.5	PASS	40	2,0,13,20	49	-112	1	2	NA	33,0.825000	NA	NA	NA	NA	NA	NA	0.18,0.0099,0.24,0.25	TRUE	NA	NA	NA	NA	NA	NA	0.3047293	NA	UTR_3_PRIME(MODIFIER||1889||75|Sobic.003G256600|protein_coding|CODING|Sobic.003G256600.1.v3.1|6|1)	NA	NA	-
3	Chr03	59468466	NA	A	T	226	PASS	27	2,1,12,12	47	-22	0.5939	1	NA	NA	NA	NA	NA	NA	NA	NA	1,1,3.4e-05,1	FALSE	NA	NA	NA	NA	1.813064	NA	0.005955662	NA	UTR_3_PRIME(MODIFIER||1988||75|Sobic.003G256600|protein_coding|CODING|Sobic.003G256600.1.v3.1|6|1)	NA	NA	-
3	Chr03	59468580	NA	A	G	225	PASS	24	3,2,4,14	46	67	0.5	1	NA	NA	NA	NA	NA	NA	NA	NA	0.14,1,0.013,1	FALSE	NA	NA	NA	NA	-1.677051	NA	0.1809441	NA	UTR_3_PRIME(MODIFIER||2102||75|Sobic.003G256600|protein_coding|CODING|Sobic.003G256600.1.v3.1|6|1)	NA	NA	-
3	Chr03	59468652	NA	CTTATTA	CTTA	217	PASS	29	4,0,10,13	48	47.5	0.5	1	NA	23,0.793103	NA	NA	NA	NA	NA	NA	0.098,0.00036,0.074,0.26	TRUE	NA	NA	NA	NA	NA	NA	0.1953309	NA	UTR_3_PRIME(MODIFIER||2178||75|Sobic.003G256600|protein_coding|CODING|Sobic.003G256600.1.v3.1|6|1)	NA	NA	-
3	Chr03	59468992	NA	A	G	223	PASS	20	1,1,7,11	44	-34	1	2	NA	NA	NA	NA	NA	NA	NA	NA	1,1,0.014,0.18	FALSE	NA	NA	NA	NA	-0.1889822	NA	0.03894054	NA	UTR_3_PRIME(MODIFIER||2514||75|Sobic.003G256600|protein_coding|CODING|Sobic.003G256600.1.v3.1|6|1)	NA	NA	-
3	Chr03	59469075	NA	T	C	222	PASS	31	0,2,12,15	45	-43	1	2	NA	NA	NA	NA	NA	NA	NA	NA	0.5,0.25,0.021,0.19	FALSE	NA	NA	NA	NA	-0.4733646	NA	0.2383431	NA	UTR_3_PRIME(MODIFIER||2597||75|Sobic.003G256600|protein_coding|CODING|Sobic.003G256600.1.v3.1|6|1)	NA	NA	-
3	Chr03	59469351	NA	A	C	225	PASS	29	3,1,8,13	41	19.1	0.5	1	NA	NA	NA	NA	NA	NA	NA	NA	0.29,1,0.0039,1	FALSE	NA	NA	NA	NA	-1.741936	NA	0.1109634	NA	UTR_3_PRIME(MODIFIER||2873||75|Sobic.003G256600|protein_coding|CODING|Sobic.003G256600.1.v3.1|6|1)	NA	NA	-
3	Chr03	59469387	NA	T	C	222	PASS	20	0,1,7,9	35	-43	1	2	NA	NA	NA	NA	NA	NA	NA	NA	1,1,0.0024,1	FALSE	NA	NA	NA	NA	1.530931	NA	0.07284804	NA	UTR_3_PRIME(MODIFIER||2909||75|Sobic.003G256600|protein_coding|CODING|Sobic.003G256600.1.v3.1|6|1)	NA	NA	-
3	Chr03	59469418	NA	G	A	222	PASS	21	0,1,10,9	39	-54	1	2	NA	NA	NA	NA	NA	NA	NA	NA	1,1,0.064,0.33	FALSE	NA	NA	NA	NA	0.86711	NA	0.1750478	NA	UTR_3_PRIME(MODIFIER||2940||75|Sobic.003G256600|protein_coding|CODING|Sobic.003G256600.1.v3.1|6|1)	NA	NA	-
3	Chr03	59469448	NA	ATTTTTTTTTT	ATTTTTTTTT	20.5	PASS	16	0,1,6,5	43	-58.5	1	2	NA	12,0.750000	NA	NA	NA	NA	NA	NA	1,1.2e-07,0.14,1	TRUE	NA	NA	NA	NA	NA	NA	0.005371061	NA	UTR_3_PRIME(MODIFIER||2980||75|Sobic.003G256600|protein_coding|CODING|Sobic.003G256600.1.v3.1|6|1)	NA	NA	-
3	Chr03	59469538	NA	CTGTCT	CTGTCTCTTTGTCT	187	PASS	9	1,1,2,4	49	17.6	0.5	1	NA	6,0.666667	NA	NA	NA	NA	NA	NA	1,1,1,1	TRUE	NA	NA	NA	NA	NA	NA	0.02713817	NA	UTR_3_PRIME(MODIFIER||3066||75|Sobic.003G256600|protein_coding|CODING|Sobic.003G256600.1.v3.1|6|1)	NA	NA	-
3	Chr03	59469941	NA	C	T	222	PASS	13	0,0,4,9	45	-66	1	2	NA	NA	NA	NA	NA	NA	NA	NA	NA	FALSE	NA	NA	NA	NA	NA	NA	0.09622658	NA	UTR_3_PRIME(MODIFIER||3463||75|Sobic.003G256600|protein_coding|CODING|Sobic.003G256600.1.v3.1|6|1)	NA	NA	-
3	Chr03	59469960	NA	GGGTG	GG	214	PASS	9	0,0,2,7	45	-61.5	1	2	NA	9,1.000000	NA	NA	NA	NA	NA	NA	NA	TRUE	NA	NA	NA	NA	NA	NA	0.1240484	NA	INTERGENIC(MODIFIER||||||||||1)	NA	NA	-
3	Chr03	59470089	NA	TAAAAAA	TAAAAAAAAA	113	PASS	9	0,0,3,3	33	-52.5	1	2	NA	6,0.666667	NA	NA	NA	NA	NA	NA	NA	TRUE	NA	NA	NA	NA	NA	NA	0.1045862	NA	INTERGENIC(MODIFIER||||||||||1)	NA	NA	-
3	Chr03	59470129	NA	A	C	116	PASS	9	0,0,4,4	31	-51	1	2	NA	NA	NA	NA	NA	NA	NA	NA	NA	FALSE	NA	NA	NA	NA	NA	NA	0.07556763	NA	INTERGENIC(MODIFIER||||||||||1)	NA	NA	-
3	Chr03	59470133	NA	C	T	143	PASS	11	0,0,4,5	31	-54	1	2	NA	NA	NA	NA	NA	NA	NA	NA	NA	FALSE	NA	NA	NA	NA	NA	NA	0.1300022	NA	INTERGENIC(MODIFIER||||||||||1)	NA	NA	-
3	Chr03	59470152	NA	T	A	152	PASS	11	0,0,5,6	33	-60	1	2	NA	NA	NA	NA	NA	NA	NA	NA	NA	FALSE	NA	NA	NA	NA	NA	NA	0.1419131	NA	INTERGENIC(MODIFIER||||||||||1)	NA	NA	-
3	Chr03	59470250	NA	G	A	222	PASS	19	1,0,8,10	43	-46	1	2	NA	NA	NA	NA	NA	NA	NA	NA	0.47,0.31,0.2,0.28	FALSE	NA	NA	NA	NA	-0.8215838	NA	0.1887854	NA	INTERGENIC(MODIFIER||||||||||1)	NA	NA	-
3	Chr03	59470642	NA	G	C	226	PASS	18	1,1,7,8	47	-22	0.5939	1	NA	NA	NA	NA	NA	NA	NA	NA	1,1,0.0012,1	FALSE	NA	NA	NA	NA	1.267105	NA	0.1534354	NA	INTERGENIC(MODIFIER||||||||||1)	NA	NA	-
3	Chr03	59470732	NA	CTTTTTTTTTTTTTTT	CTTTTTTTTTTTT	73.2	PASS	13	1,0,4,5	46	-44.5	1	2	NA	8,0.615385	NA	NA	NA	NA	NA	NA	1,1,0.17,0.27	TRUE	NA	NA	NA	NA	NA	NA	0.1327113	NA	INTERGENIC(MODIFIER||||||||||1)	NA	NA	-
3	Chr03	59470783	NA	G	A	204	PASS	19	1,0,6,8	46	-38	1	2	NA	NA	NA	NA	NA	NA	NA	NA	0.47,0.34,0.19,0.32	FALSE	NA	NA	NA	NA	-1.273003	NA	0.1218857	NA	INTERGENIC(MODIFIER||||||||||1)	NA	NA	-
3	Chr03	59470889	NA	G	T	226	PASS	25	1,1,15,7	44	-23	0.6243	1	NA	NA	NA	NA	NA	NA	NA	NA	1,0.19,0.19,1	FALSE	NA	NA	NA	NA	0.887796	NA	0.1672238	NA	INTERGENIC(MODIFIER||||||||||1)	NA	NA	-
3	Chr03	59470971	NA	AG	AGGG	23.5	PASS	12	0,1,3,0	35	5.07	0.5	1	NA	11,0.916667	NA	NA	NA	NA	NA	NA	0.25,1,0,0.0021	TRUE	NA	NA	NA	NA	NA	NA	0.08259182	NA	INTERGENIC(MODIFIER||||||||||1)	NA	NA	-
3	Chr03	59470980	NA	C	T	122	SnpGap	12	0,1,7,4	40	-25	0.7304	1	NA	NA	NA	NA	NA	NA	NA	NA	0.42,0.14,0.18,0.29	FALSE	NA	NA	NA	NA	0.2896827	NA	0.1415323	NA	INTERGENIC(MODIFIER||||||||||1)	NA	NA	-
3	Chr03	59471088	NA	C	A	13	PASS	2	0,0,1,1	50	-33	1	2	NA	NA	NA	NA	NA	NA	NA	NA	NA	FALSE	NA	NA	NA	NA	NA	NA	0.0688	NA	INTERGENIC(MODIFIER||||||||||1)	NA	NA	-
3	Chr03	59471452	NA	T	C	222	PASS	30	1,0,17,11	47	-76	1	2	NA	NA	NA	NA	NA	NA	NA	NA	1,0.41,0.0026,0.3	FALSE	NA	NA	NA	NA	0.1792843	NA	0.1669792	NA	INTERGENIC(MODIFIER||||||||||1)	NA	NA	-
3	Chr03	59471636	NA	T	C	225	PASS	33	2,1,12,17	44	-14.2	0.5129	1	NA	NA	NA	NA	NA	NA	NA	NA	0.57,0.27,0.11,0.29	FALSE	NA	NA	NA	NA	0.3879049	NA	0.07747755	NA	INTERGENIC(MODIFIER||||||||||1)	NA	NA	-
3	Chr03	59471736	NA	T	C	30	PASS	15	1,4,4,5	30	33	0.5	1	NA	NA	NA	NA	NA	NA	NA	NA	0.58,1,1.7e-07,1	FALSE	NA	NA	NA	NA	1.2	NA	0.1231442	NA	UTR_3_PRIME(MODIFIER||293||383|Sobic.003G256700|protein_coding|CODING|Sobic.003G256700.1.v3.1|2|1)	NA	NA	-
3	Chr03	59471738	NA	C	T	30	PASS	14	1,4,4,5	30	33	0.5	1	NA	NA	NA	NA	NA	NA	NA	NA	0.58,0.24,1.7e-07,1	FALSE	NA	NA	NA	NA	1.066667	NA	0.1209742	NA	UTR_3_PRIME(MODIFIER||291||383|Sobic.003G256700|protein_coding|CODING|Sobic.003G256700.1.v3.1|2|1)	NA	NA	-
3	Chr03	59471739	NA	A	C	32	PASS	13	1,3,4,5	30	35	0.5	1	NA	NA	NA	NA	NA	NA	NA	NA	1,0.26,4.9e-11,1	FALSE	NA	NA	NA	NA	0.3962969	NA	0.1369558	NA	UTR_3_PRIME(MODIFIER||290||383|Sobic.003G256700|protein_coding|CODING|Sobic.003G256700.1.v3.1|2|1)	NA	NA	-
3	Chr03	59471773	NA	A	T	73	PASS	12	0,3,3,6	33	36	0.5	1	NA	NA	NA	NA	NA	NA	NA	NA	0.51,0.26,0.0011,0.24	FALSE	NA	NA	NA	NA	-0.7396002	NA	0.03693937	NA	UTR_3_PRIME(MODIFIER||256||383|Sobic.003G256700|protein_coding|CODING|Sobic.003G256700.1.v3.1|2|1)	NA	NA	-
3	Chr03	59471805	NA	G	A	68	PASS	8	0,1,1,4	35	-7.78	0.5025	1	NA	NA	NA	NA	NA	NA	NA	NA	1,0.35,0.083,0.35	FALSE	NA	NA	NA	NA	-0.8217058	NA	0.08965747	NA	UTR_3_PRIME(MODIFIER||224||383|Sobic.003G256700|protein_coding|CODING|Sobic.003G256700.1.v3.1|2|1)	NA	NA	-
3	Chr03	59471872	NA	G	A	212	PASS	24	1,2,4,15	39	10.4	0.5	1	NA	NA	NA	NA	NA	NA	NA	NA	1,1,0.0098,1	FALSE	NA	NA	NA	NA	2.200478	NA	0.1212384	NA	UTR_3_PRIME(MODIFIER||157||383|Sobic.003G256700|protein_coding|CODING|Sobic.003G256700.1.v3.1|2|1)	NA	NA	-
3	Chr03	59471913	NA	G	A	225	PASS	28	1,2,7,17	41	-11.3	0.5064	1	NA	NA	NA	NA	NA	NA	NA	NA	1,0.41,0.031,0.2	FALSE	NA	NA	NA	NA	0.7329409	NA	0.2352337	NA	UTR_3_PRIME(MODIFIER||116||383|Sobic.003G256700|protein_coding|CODING|Sobic.003G256700.1.v3.1|2|1)	NA	NA	-
3	Chr03	59471992	NA	CTTTTTTTTT	CTTTTTTTTTT	35.5	PASS	21	1,1,5,10	43	-60.5	1	2	NA	15,0.714286	NA	NA	NA	NA	NA	NA	1,1,0.07,1	TRUE	NA	NA	NA	NA	NA	NA	0.1557972	NA	UTR_3_PRIME(MODIFIER||27||383|Sobic.003G256700|protein_coding|CODING|Sobic.003G256700.1.v3.1|2|1)	NA	NA	-
3	Chr03	59472033	NA	T	C	222	PASS	15	0,0,4,10	40	-69	1	2	NA	NA	NA	NA	NA	NA	NA	NA	NA	FALSE	NA	NA	NA	NA	NA	NA	0.161464	NA	NON_SYNONYMOUS_CODING(MODERATE|MISSENSE|tAt/tGt|Y383C|383|Sobic.003G256700|protein_coding|CODING|Sobic.003G256700.1.v3.1|2|1)	NA	NA	-
3	Chr03	59472052	NA	CAA	CA	214	PASS	13	0,0,4,9	42	-73.5	1	2	NA	13,1.000000	NA	NA	NA	NA	NA	NA	NA	TRUE	NA	NA	NA	NA	NA	NA	0.01572415	NA	FRAME_SHIFT(HIGH||ctt/|L376|383|Sobic.003G256700|protein_coding|CODING|Sobic.003G256700.1.v3.1|2|1)	NA	NA	-
3	Chr03	59472109	NA	GTGGTGCTGGTGC	GTGGTGC	217	PASS	17	1,1,8,7	47	14.6	0.5	1	NA	15,0.882353	NA	NA	NA	NA	NA	NA	1,4e-13,0.059,1	TRUE	NA	NA	NA	NA	NA	NA	0.1572263	NA	CODON_DELETION(MODERATE||gcacca/|AP354|383|Sobic.003G256700|protein_coding|CODING|Sobic.003G256700.1.v3.1|2|1)	NA	NA	-
3	Chr03	59472198	NA	GC	GCC	218	PASS	21	1,1,11,7	47	-24.5	0.5263	1	NA	18,0.857143	NA	NA	NA	NA	NA	NA	1,1,0.12,0.19	TRUE	NA	NA	NA	NA	NA	NA	0.1850543	NA	FRAME_SHIFT(HIGH||gga/ggaG|G327G?|383|Sobic.003G256700|protein_coding|CODING|Sobic.003G256700.1.v3.1|2|1)	(Sobic.003G256700|Sobic.003G256700.v3.1|1|1.00)	NA	-
3	Chr03	59472213	NA	T	C	225	PASS	19	1,1,8,7	45	-5.45	0.5013	1	NA	NA	NA	NA	NA	NA	NA	NA	1,0.39,0.068,1	FALSE	NA	NA	NA	NA	-1.267105	NA	0.1509603	NA	NON_SYNONYMOUS_CODING(MODERATE|MISSENSE|gAg/gGg|E323G|383|Sobic.003G256700|protein_coding|CODING|Sobic.003G256700.1.v3.1|2|1)	NA	NA	-
3	Chr03	59472344	NA	GGCAGCAGCAG	GGCAGCAGCAGCAGGAGCAGCAGCAG	213	PASS	11	0,0,7,2	42	-61.5	1	2	NA	9,0.818182	NA	NA	NA	NA	NA	NA	NA	TRUE	NA	NA	NA	NA	NA	NA	0.07478866	NA	CODON_INSERTION(MODERATE||act/aCTGCTGCTGCTCCTGct|T276TAAAPA|383|Sobic.003G256700|protein_coding|CODING|Sobic.003G256700.1.v3.1|2|1)	NA	NA	-
3	Chr03	59472358	NA	C	T	211	SnpGap	10	0,0,7,3	42	-57	1	2	NA	NA	NA	NA	NA	NA	NA	NA	NA	FALSE	NA	NA	NA	NA	NA	NA	0.138692	NA	NON_SYNONYMOUS_CODING(MODERATE|MISSENSE|Gac/Aac|D275N|383|Sobic.003G256700|protein_coding|CODING|Sobic.003G256700.1.v3.1|2|1)	NA	NA	-
3	Chr03	59472401	NA	A	G	222	PASS	16	0,0,13,3	41	-75	1	2	NA	NA	NA	NA	NA	NA	NA	NA	NA	FALSE	NA	NA	NA	NA	NA	NA	0.07839181	NA	SYNONYMOUS_CODING(LOW|SILENT|agT/agC|S260|383|Sobic.003G256700|protein_coding|CODING|Sobic.003G256700.1.v3.1|2|1)	NA	NA	-
3	Chr03	59472479	NA	T	A	222	PASS	31	2,0,21,7	45	-51	1	2	NA	NA	NA	NA	NA	NA	NA	NA	1,1,0.017,1	FALSE	NA	NA	NA	NA	1.704393	NA	0.1305594	NA	SYNONYMOUS_CODING(LOW|SILENT|gcA/gcT|A234|383|Sobic.003G256700|protein_coding|CODING|Sobic.003G256700.1.v3.1|2|1)	NA	NA	-
3	Chr03	59472604	NA	C	T	225	PASS	34	3,1,19,10	43	12.3	0.5	1	NA	NA	NA	NA	NA	NA	NA	NA	1,0.25,0.0042,0.21	FALSE	NA	NA	NA	NA	-0.5791772	NA	0.255556	NA	NON_SYNONYMOUS_CODING(MODERATE|MISSENSE|Gcc/Acc|A193T|383|Sobic.003G256700|protein_coding|CODING|Sobic.003G256700.1.v3.1|2|1)	NA	NA	-
3	Chr03	59472648	NA	T	A	225	PASS	28	2,1,15,10	43	3.55	0.5004	1	NA	NA	NA	NA	NA	NA	NA	NA	1,0.29,0.013,1	FALSE	NA	NA	NA	NA	-1.559841	NA	0.1506771	NA	NON_SYNONYMOUS_CODING(MODERATE|MISSENSE|aAg/aTg|K178M|383|Sobic.003G256700|protein_coding|CODING|Sobic.003G256700.1.v3.1|2|1)	NA	NA	-
3	Chr03	59473131	NA	GAAAAAAA	GAAAAAAAA	63.5	PASS	27	1,2,9,12	49	-62.5	1	2	NA	22,0.814815	NA	NA	NA	NA	NA	NA	1,1,0.34,0.49	TRUE	NA	NA	NA	NA	NA	NA	0.1969675	NA	INTRON(MODIFIER||||383|Sobic.003G256700|protein_coding|CODING|Sobic.003G256700.1.v3.1|1|1)	NA	NA	-
3	Chr03	59473346	NA	A	G	196	PASS	20	2,4,5,7	48	114	0.5	1	NA	NA	NA	NA	NA	NA	NA	NA	1,0.066,0.0021,1	FALSE	NA	NA	NA	NA	-2.107318	NA	0.09097943	NA	INTRON(MODIFIER||||383|Sobic.003G256700|protein_coding|CODING|Sobic.003G256700.1.v3.1|1|1)	NA	NA	-
3	Chr03	59473988	NA	GT	GTT	214	PASS	24	1,0,8,13	50	-69.5	1	2	NA	21,0.875000	NA	NA	NA	NA	NA	NA	0.41,1,0.42,1	TRUE	NA	NA	NA	NA	NA	NA	0.1945542	NA	INTERGENIC(MODIFIER||||||||||1)	NA	NA	-
3	Chr03	59474038	NA	CTTTTT	CTTT	116	PASS	27	2,0,4,7	50	3.81	0.5001	1	NA	25,0.925926	NA	NA	NA	NA	NA	NA	0.19,5.9e-06,1,0.32	TRUE	NA	NA	NA	NA	NA	NA	0.01465748	NA	INTERGENIC(MODIFIER||||||||||1)	NA	NA	-
3	Chr03	59474177	NA	G	A	225	PASS	21	1,2,9,8	47	9.53	0.5001	1	NA	NA	NA	NA	NA	NA	NA	NA	1,1,0.022,1	FALSE	NA	NA	NA	NA	1.058512	NA	0.0894053	NA	INTERGENIC(MODIFIER||||||||||1)	NA	NA	-
3	Chr03	59474330	NA	C	A	222	PASS	35	0,2,11,22	47	-58	1	2	NA	NA	NA	NA	NA	NA	NA	NA	1,0.26,0.0024,0.33	FALSE	NA	NA	NA	NA	1.172604	NA	0.2951582	NA	INTERGENIC(MODIFIER||||||||||1)	NA	NA	-
3	Chr03	59474525	NA	T	C	222	PASS	26	0,0,12,11	38	-96	1	2	NA	NA	NA	NA	NA	NA	NA	NA	NA	FALSE	NA	NA	NA	NA	NA	NA	0.2092428	NA	INTERGENIC(MODIFIER||||||||||1)	NA	NA	-
3	Chr03	59474591	NA	T	C	222	PASS	21	0,0,7,12	35	-84	1	2	NA	NA	NA	NA	NA	NA	NA	NA	NA	FALSE	NA	NA	NA	NA	NA	NA	0.1820676	NA	INTERGENIC(MODIFIER||||||||||1)	NA	NA	-
3	Chr03	59474597	NA	A	C	222	PASS	19	0,0,7,11	35	-81	1	2	NA	NA	NA	NA	NA	NA	NA	NA	NA	FALSE	NA	NA	NA	NA	NA	NA	0.1795017	NA	INTERGENIC(MODIFIER||||||||||1)	NA	NA	-
3	Chr03	59474867	NA	ATTTTTTT	ATTTTTTTTT	183	PASS	21	1,1,7,10	50	-33.5	0.8294	1	NA	16,0.761905	NA	NA	NA	NA	NA	NA	1,1,1,0.5	TRUE	NA	NA	NA	NA	NA	NA	0.1910478	NA	INTERGENIC(MODIFIER||||||||||1)	NA	NA	-
3	Chr03	59475023	NA	A	G	136	PASS	10	1,0,4,5	39	-19	0.543	1	NA	NA	NA	NA	NA	NA	NA	NA	1,0.29,0.14,0.22	FALSE	NA	NA	NA	NA	0.6963106	NA	0.08518521	NA	INTERGENIC(MODIFIER||||||||||1)	NA	NA	-
3	Chr03	59475037	NA	C	G	83.3	PASS	10	1,0,4,5	33	-19	0.543	1	NA	NA	NA	NA	NA	NA	NA	NA	1,0.25,0.071,0.21	FALSE	NA	NA	NA	NA	0	NA	0.1237236	NA	INTERGENIC(MODIFIER||||||||||1)	NA	NA	-
3	Chr03	59475076	NA	C	T	91.2	PASS	13	1,0,7,4	27	-25	0.7304	1	NA	NA	NA	NA	NA	NA	NA	NA	1,0.38,0.0068,0.22	FALSE	NA	NA	NA	NA	-1.158731	NA	0.1381693	NA	INTERGENIC(MODIFIER||||||||||1)	NA	NA	-
3	Chr03	59475086	NA	A	G	130	PASS	15	2,0,8,5	30	-7.78	0.5025	1	NA	NA	NA	NA	NA	NA	NA	NA	0.52,1,0.00047,1	FALSE	NA	NA	NA	NA	0.2547623	NA	0.09931201	NA	INTERGENIC(MODIFIER||||||||||1)	NA	NA	-
3	Chr03	59475099	NA	T	C	126	PASS	13	2,0,6,5	31	6.2	0.5002	1	NA	NA	NA	NA	NA	NA	NA	NA	0.49,0.27,0.00083,1	FALSE	NA	NA	NA	NA	-0.09869275	NA	0.1419131	NA	INTERGENIC(MODIFIER||||||||||1)	NA	NA	-
3	Chr03	59475209	NA	G	A	159	PASS	14	1,0,3,9	33	-34	1	2	NA	NA	NA	NA	NA	NA	NA	NA	0.31,1,0.06,0.37	FALSE	NA	NA	NA	NA	-0.6681531	NA	0.1215059	NA	INTERGENIC(MODIFIER||||||||||1)	NA	NA	-
3	Chr03	59475255	NA	T	C	191	PASS	14	1,0,4,9	33	-52	1	2	NA	NA	NA	NA	NA	NA	NA	NA	0.36,1,0.045,0.18	FALSE	NA	NA	NA	NA	0.4961389	NA	0.1497106	NA	INTERGENIC(MODIFIER||||||||||1)	NA	NA	-
3	Chr03	59475281	NA	T	G	202	PASS	16	1,0,6,8	34	-36	1	2	NA	NA	NA	NA	NA	NA	NA	NA	0.47,1,0.069,0.25	FALSE	NA	NA	NA	NA	-0.5786375	NA	0.1557326	NA	INTERGENIC(MODIFIER||||||||||1)	NA	NA	-
3	Chr03	59475296	NA	T	C	203	PASS	20	1,1,9,8	39	-10.4	0.505	1	NA	NA	NA	NA	NA	NA	NA	NA	1,0.28,0.057,1	FALSE	NA	NA	NA	NA	0.4649478	NA	0.1830374	NA	INTERGENIC(MODIFIER||||||||||1)	NA	NA	-
3	Chr03	59475455	NA	C	T	45	PASS	10	2,1,2,1	49	47.9	0.5	1	NA	NA	NA	NA	NA	NA	NA	NA	1,0.15,0.058,0.1	FALSE	NA	NA	NA	NA	1.579671	NA	0.04644186	NA	INTERGENIC(MODIFIER||||||||||1)	NA	NA	-
3	Chr03	59475476	NA	C	T	47	PASS	12	2,1,5,0	40	49.2	0.5	1	NA	NA	NA	NA	NA	NA	NA	NA	0.37,0.23,0.00088,0.00075	FALSE	NA	NA	NA	NA	-1.947423	NA	0.0174135	NA	INTERGENIC(MODIFIER||||||||||1)	NA	NA	-
3	Chr03	59475505	NA	GAAAAA	GAAAAAA	32.5	PASS	10	2,1,6,1	40	-7.4	0.5004	1	NA	7,0.500000	NA	NA	NA	NA	NA	NA	1,1,0.00081,0.37	TRUE	NA	NA	NA	NA	NA	NA	0.03585134	NA	INTERGENIC(MODIFIER||||||||||1)	NA	NA	-
3	Chr03	59475556	NA	T	C	225	PASS	26	4,1,13,8	38	-6.18	0.5016	1	NA	NA	NA	NA	NA	NA	NA	NA	0.63,0.36,1,1	FALSE	NA	NA	NA	NA	1.43132	NA	0.1937956	NA	INTERGENIC(MODIFIER||||||||||1)	NA	NA	-
3	Chr03	59475689	NA	TTATATATATATATATAT	TTATATATATATATAT	215	PASS	23	0,1,6,13	41	-44.5	1	2	NA	19,0.826087	NA	NA	NA	NA	NA	NA	1,0.034,0,0.38	TRUE	NA	NA	NA	NA	NA	NA	0.1511142	NA	INTERGENIC(MODIFIER||||||||||1)	NA	NA	-
3	Chr03	59475882	NA	A	C	6.2	Qual	6	0,4,2,0	47	8.65	0.4999	1	NA	NA	NA	NA	NA	NA	NA	NA	0.067,0.043,2.8e-05,1	FALSE	NA	NA	NA	NA	0.8071455	NA	0.0432	NA	INTERGENIC(MODIFIER||||||||||1)	NA	NA	-
3	Chr03	59475899	NA	A	G	14.2	PASS	6	0,4,2,0	47	17.1	0.5	1	NA	NA	NA	NA	NA	NA	NA	NA	0.067,0.39,2.8e-05,1	FALSE	NA	NA	NA	NA	0.8071455	NA	0.0176	NA	INTERGENIC(MODIFIER||||||||||1)	NA	NA	-
3	Chr03	59476535	NA	TCC	TTTCCC	183	PASS	15	3,1,5,2	50	87.5	0.5	1	NA	9,0.600000	NA	NA	NA	NA	NA	NA	1,1,1,1	TRUE	NA	NA	NA	NA	NA	NA	0.1431924	NA	UTR_5_PRIME(MODIFIER||106||506|Sobic.003G256800|protein_coding|CODING|Sobic.003G256800.1.v3.1|1|1),UTR_5_PRIME(MODIFIER||106||475|Sobic.003G256800|protein_coding|CODING|Sobic.003G256800.2.v3.1|1|1),UTR_5_PRIME(MODIFIER||106||352|Sobic.003G256800|protein_coding|CODING|Sobic.003G256800.3.v3.1|1|1)	NA	NA	-
3	Chr03	59477542	NA	T	C	222	PASS	24	0,1,16,5	37	-57	1	2	NA	NA	NA	NA	NA	NA	NA	NA	0.27,0.45,0.084,0.38	FALSE	NA	NA	NA	NA	-1.260977	NA	0.1888205	NA	INTRON(MODIFIER||||506|Sobic.003G256800|protein_coding|CODING|Sobic.003G256800.1.v3.1|3|1),INTRON(MODIFIER||||475|Sobic.003G256800|protein_coding|CODING|Sobic.003G256800.2.v3.1|3|1),INTRON(MODIFIER||||352|Sobic.003G256800|protein_coding|CODING|Sobic.003G256800.3.v3.1|3|1)	NA	NA	-
3	Chr03	59477588	NA	T	G	222	PASS	29	0,1,19,8	38	-73	1	2	NA	NA	NA	NA	NA	NA	NA	NA	0.32,0.36,0.081,1	FALSE	NA	NA	NA	NA	1.60936	NA	0.1191302	NA	INTRON(MODIFIER||||506|Sobic.003G256800|protein_coding|CODING|Sobic.003G256800.1.v3.1|3|1),INTRON(MODIFIER||||475|Sobic.003G256800|protein_coding|CODING|Sobic.003G256800.2.v3.1|3|1),INTRON(MODIFIER||||352|Sobic.003G256800|protein_coding|CODING|Sobic.003G256800.3.v3.1|3|1)	NA	NA	-
3	Chr03	59477618	NA	GCCC	GCCCC	214	PASS	26	0,1,12,7	40	-62.5	1	2	NA	21,0.807692	NA	NA	NA	NA	NA	NA	0.4,1,0.049,0.37	TRUE	NA	NA	NA	NA	NA	NA	0.1823485	NA	INTRON(MODIFIER||||506|Sobic.003G256800|protein_coding|CODING|Sobic.003G256800.1.v3.1|3|1),INTRON(MODIFIER||||475|Sobic.003G256800|protein_coding|CODING|Sobic.003G256800.2.v3.1|3|1),INTRON(MODIFIER||||352|Sobic.003G256800|protein_coding|CODING|Sobic.003G256800.3.v3.1|3|1)	NA	NA	-
3	Chr03	59477724	NA	GCTGAACGCCTGAACG	GCTGAACG	217	PASS	21	1,2,5,10	49	54.5	0.5	1	NA	15,0.714286	NA	NA	NA	NA	NA	NA	1,0.32,0.22,1	TRUE	NA	NA	NA	NA	NA	NA	0.1730727	NA	INTRON(MODIFIER||||506|Sobic.003G256800|protein_coding|CODING|Sobic.003G256800.1.v3.1|3|1),INTRON(MODIFIER||||475|Sobic.003G256800|protein_coding|CODING|Sobic.003G256800.2.v3.1|3|1),INTRON(MODIFIER||||352|Sobic.003G256800|protein_coding|CODING|Sobic.003G256800.3.v3.1|3|1)	NA	NA	-
3	Chr03	59477836	NA	CAAAAAAAAA	CAAAAAAAA	61.5	PASS	27	1,0,8,17	50	-98.5	1	2	NA	25,0.925926	NA	NA	NA	NA	NA	NA	0.35,5.5e-15,1,0.28	TRUE	NA	NA	NA	NA	NA	NA	0.2617818	NA	INTRON(MODIFIER||||506|Sobic.003G256800|protein_coding|CODING|Sobic.003G256800.1.v3.1|3|1),INTRON(MODIFIER||||475|Sobic.003G256800|protein_coding|CODING|Sobic.003G256800.2.v3.1|3|1),INTRON(MODIFIER||||352|Sobic.003G256800|protein_coding|CODING|Sobic.003G256800.3.v3.1|3|1)	NA	NA	-
3	Chr03	59478063	NA	T	C	222	PASS	25	0,0,11,14	47	-102	1	2	NA	NA	NA	NA	NA	NA	NA	NA	NA	FALSE	NA	NA	NA	NA	NA	NA	0.03147421	NA	INTRON(MODIFIER||||506|Sobic.003G256800|protein_coding|CODING|Sobic.003G256800.1.v3.1|3|1),INTRON(MODIFIER||||475|Sobic.003G256800|protein_coding|CODING|Sobic.003G256800.2.v3.1|3|1),INTRON(MODIFIER||||352|Sobic.003G256800|protein_coding|CODING|Sobic.003G256800.3.v3.1|3|1)	NA	NA	-
3	Chr03	59478844	NA	A	G	222	PASS	34	1,1,19,13	47	-53	1	2	NA	NA	NA	NA	NA	NA	NA	NA	1,0.29,0.023,1	FALSE	NA	NA	NA	NA	1.866409	NA	0.2919351	NA	INTRON(MODIFIER||||506|Sobic.003G256800|protein_coding|CODING|Sobic.003G256800.1.v3.1|5|1),INTRON(MODIFIER||||475|Sobic.003G256800|protein_coding|CODING|Sobic.003G256800.2.v3.1|5|1),INTRON(MODIFIER||||352|Sobic.003G256800|protein_coding|CODING|Sobic.003G256800.3.v3.1|5|1)	NA	NA	-
3	Chr03	59480291	NA	A	C	222	PASS	33	0,1,13,19	47	-88	1	2	NA	NA	NA	NA	NA	NA	NA	NA	1,0.35,0.0028,1	FALSE	NA	NA	NA	NA	-1.207742	NA	0.1094034	NA	INTRON(MODIFIER||||506|Sobic.003G256800|protein_coding|CODING|Sobic.003G256800.1.v3.1|7|1),INTRON(MODIFIER||||475|Sobic.003G256800|protein_coding|CODING|Sobic.003G256800.2.v3.1|7|1),INTRON(MODIFIER||||352|Sobic.003G256800|protein_coding|CODING|Sobic.003G256800.3.v3.1|7|1)	NA	NA	-
3	Chr03	59480790	NA	ATTTTTTTT	ATTTTTTTTT	70.5	PASS	35	2,0,12,19	50	-105	1	2	NA	31,0.885714	NA	NA	NA	NA	NA	NA	0.17,1,1,0.17	TRUE	NA	NA	NA	NA	NA	NA	0.2888445	NA	INTRON(MODIFIER||||506|Sobic.003G256800|protein_coding|CODING|Sobic.003G256800.1.v3.1|7|1),INTRON(MODIFIER||||475|Sobic.003G256800|protein_coding|CODING|Sobic.003G256800.2.v3.1|7|1),INTRON(MODIFIER||||352|Sobic.003G256800|protein_coding|CODING|Sobic.003G256800.3.v3.1|7|1)	NA	NA	-
3	Chr03	59483383	NA	ATTTTTTTTTTT	ATTTTTTTTTT	31.5	PASS	29	1,0,13,11	50	-95.5	1	2	NA	24,0.827586	NA	NA	NA	NA	NA	NA	1,1,1,0.3	TRUE	NA	NA	NA	NA	NA	NA	0.007589333	NA	INTRON(MODIFIER||||352|Sobic.003G256800|protein_coding|CODING|Sobic.003G256800.3.v3.1|9|1),INTRON(MODIFIER||||475|Sobic.003G256800|protein_coding|CODING|Sobic.003G256800.2.v3.1|10|1),INTRON(MODIFIER||||506|Sobic.003G256800|protein_coding|CODING|Sobic.003G256800.1.v3.1|11|1)	NA	NA	-
3	Chr03	59484508	NA	A	G	222	PASS	32	0,0,19,13	46	-123	1	2	NA	NA	NA	NA	NA	NA	NA	NA	NA	FALSE	NA	NA	NA	NA	NA	NA	0.1323222	NA	INTRON(MODIFIER||||506|Sobic.003G256800|protein_coding|CODING|Sobic.003G256800.1.v3.1|12|1),INTRON(MODIFIER||||475|Sobic.003G256800|protein_coding|CODING|Sobic.003G256800.2.v3.1|11|1),INTRON(MODIFIER||||352|Sobic.003G256800|protein_coding|CODING|Sobic.003G256800.3.v3.1|10|1)	NA	NA	-
3	Chr03	59486432	NA	A	G	225	PASS	27	0,4,7,16	47	13.2	0.5	1	NA	NA	NA	NA	NA	NA	NA	NA	0.55,0.37,0.0011,1	FALSE	NA	NA	NA	NA	-0.375388	NA	0.2107334	NA	INTERGENIC(MODIFIER||||||||||1)	NA	NA	-
3	Chr03	59486764	NA	TACATGCAGTGGCAGGCTCTGGCAGCTAACCAAACAGCCTCA	TA	217	PASS	18	1,0,7,10	50	-38.5	1	2	NA	17,0.944444	NA	NA	NA	NA	NA	NA	0.44,1,1,1	TRUE	NA	NA	NA	NA	NA	NA	0.0005672667	NA	INTERGENIC(MODIFIER||||||||||1)	NA	NA	-
3	Chr03	59487203	NA	C	A	225	PASS	39	3,1,18,16	44	-5.45	0.5013	1	NA	NA	NA	NA	NA	NA	NA	NA	0.61,0.21,0.0016,0.36	FALSE	NA	NA	NA	NA	-0.3091735	NA	0.1148144	NA	INTERGENIC(MODIFIER||||||||||1)	NA	NA	-
3	Chr03	59487269	NA	C	A	225	PASS	31	3,2,12,14	43	23	0.5	1	NA	NA	NA	NA	NA	NA	NA	NA	0.65,1,3.1e-05,1	FALSE	NA	NA	NA	NA	1.154735	NA	0.2611434	NA	INTERGENIC(MODIFIER||||||||||1)	NA	NA	-
3	Chr03	59487380	NA	G	A	225	PASS	20	1,1,6,11	45	-8.63	0.5032	1	NA	NA	NA	NA	NA	NA	NA	NA	1,0.3,0.018,0.43	FALSE	NA	NA	NA	NA	-1.394843	NA	0.05398907	NA	INTERGENIC(MODIFIER||||||||||1)	NA	NA	-
3	Chr03	59487496	NA	C	A	201	PASS	15	0,2,6,7	39	-4.75	0.501	1	NA	NA	NA	NA	NA	NA	NA	NA	0.49,0.35,0.017,1	FALSE	NA	NA	NA	NA	1.953178	NA	0.08431081	NA	INTERGENIC(MODIFIER||||||||||1)	NA	NA	-
3	Chr03	59487556	NA	T	C	172	PASS	18	0,3,7,8	33	10.4	0.5	1	NA	NA	NA	NA	NA	NA	NA	NA	0.25,1,6.1e-05,0.088	FALSE	NA	NA	NA	NA	0.1184698	NA	0.1715597	NA	INTERGENIC(MODIFIER||||||||||1)	NA	NA	-
3	Chr03	59487563	NA	C	A	166	PASS	18	0,3,6,8	33	22	0.5	1	NA	NA	NA	NA	NA	NA	NA	NA	0.51,0.25,3e-05,0.11	FALSE	NA	NA	NA	NA	-0.06299408	NA	0.1562183	NA	INTERGENIC(MODIFIER||||||||||1)	NA	NA	-
3	Chr03	59487641	NA	G	A	226	PASS	22	0,2,8,12	40	-29	1	2	NA	NA	NA	NA	NA	NA	NA	NA	0.52,1,0.074,1	FALSE	NA	NA	NA	NA	-1.998641	NA	0.1296594	NA	INTERGENIC(MODIFIER||||||||||1)	NA	NA	-
3	Chr03	59487657	NA	TA	TATGCCTAA	66.5	PASS	19	0,1,4,2	30	-6.6	0.5003	1	NA	17,0.894737	NA	NA	NA	NA	NA	NA	0.43,0.41,0.016,1	TRUE	NA	NA	NA	NA	NA	NA	0.06704561	NA	INTERGENIC(MODIFIER||||||||||1)	NA	NA	-
3	Chr03	59487686	NA	C	G	222	PASS	21	1,0,10,10	41	-52	1	2	NA	NA	NA	NA	NA	NA	NA	NA	1,0.39,0.18,1	FALSE	NA	NA	NA	NA	1.568873	NA	0.1560463	NA	INTERGENIC(MODIFIER||||||||||1)	NA	NA	-
3	Chr03	59487699	NA	T	A	40.5	PASS	17	1,0,7,6	46	-31	1	2	NA	NA	NA	NA	NA	NA	NA	NA	1,2.7e-08,0.2,0.4	FALSE	NA	NA	NA	NA	1.488417	NA	0.08737122	NA	INTERGENIC(MODIFIER||||||||||1)	NA	NA	-
3	Chr03	59487701	NA	T	A	37.5	PASS	17	1,0,7,6	46	-31	1	2	NA	NA	NA	NA	NA	NA	NA	NA	1,8.5e-11,0.2,0.4	FALSE	NA	NA	NA	NA	1.488417	NA	0.08562006	NA	INTERGENIC(MODIFIER||||||||||1)	NA	NA	-
3	Chr03	59487703	NA	T	A	37.5	PASS	17	1,0,7,6	46	-31	1	2	NA	NA	NA	NA	NA	NA	NA	NA	1,6.6e-12,0.2,0.4	FALSE	NA	NA	NA	NA	1.488417	NA	0.08737125	NA	INTERGENIC(MODIFIER||||||||||1)	NA	NA	-
3	Chr03	59487776	NA	T	C	210	PASS	16	1,1,6,7	41	4.13	0.5003	1	NA	NA	NA	NA	NA	NA	NA	NA	1,0.3,0.0086,0.27	FALSE	NA	NA	NA	NA	0.9341286	NA	0.05568969	NA	INTERGENIC(MODIFIER||||||||||1)	NA	NA	-
3	Chr03	59487810	NA	C	T	225	PASS	15	1,1,6,6	42	7.8	0.5001	1	NA	NA	NA	NA	NA	NA	NA	NA	1,0.35,0.011,1	FALSE	NA	NA	NA	NA	-0.8215838	NA	0.01777103	NA	INTERGENIC(MODIFIER||||||||||1)	NA	NA	-
3	Chr03	59488147	NA	TACACACAC	TACACACACAC	218	PASS	29	2,0,14,11	50	-28.5	0.5718	1	NA	25,0.862069	NA	NA	NA	NA	NA	NA	0.5,1,1,0.23	TRUE	NA	NA	NA	NA	NA	NA	0.2638483	NA	INTERGENIC(MODIFIER||||||||||1)	NA	NA	-
3	Chr03	59488247	NA	AGT	AGTAGCACCGGT	217	PASS	19	1,0,12,5	50	-38.5	1	2	NA	17,0.894737	NA	NA	NA	NA	NA	NA	1,1,1,1	TRUE	NA	NA	NA	NA	NA	NA	0.09191971	NA	INTERGENIC(MODIFIER||||||||||1)	NA	NA	-
3	Chr03	59488525	NA	G	A	222	PASS	26	0,1,17,8	41	-67	1	2	NA	NA	NA	NA	NA	NA	NA	NA	0.35,0.34,0.042,0.35	FALSE	NA	NA	NA	NA	0.8	NA	0.1385086	NA	INTERGENIC(MODIFIER||||||||||1)	NA	NA	-
3	Chr03	59488569	NA	G	C	222	PASS	26	0,1,18,7	40	-71	1	2	NA	NA	NA	NA	NA	NA	NA	NA	0.31,1,0.032,0.37	FALSE	NA	NA	NA	NA	0.2666667	NA	0.1347017	NA	INTERGENIC(MODIFIER||||||||||1)	NA	NA	-
3	Chr03	59488579	NA	ACGTCGTCG	ACGTCG	113	PASS	26	0,1,4,1	43	-4.45	0.5002	1	NA	23,0.884615	NA	NA	NA	NA	NA	NA	0.33,0.038,0.22,0.17	TRUE	NA	NA	NA	NA	NA	NA	0.08180077	NA	INTERGENIC(MODIFIER||||||||||1)	NA	NA	-
3	Chr03	59488601	NA	TGACGGACGGAC	TGACGGAC	130	PASS	27	0,1,4,1	47	-4.45	0.5002	1	NA	23,0.851852	NA	NA	NA	NA	NA	NA	0.33,0.085,0.089,0.072	TRUE	NA	NA	NA	NA	NA	NA	0.03564564	NA	INTERGENIC(MODIFIER||||||||||1)	NA	NA	-
3	Chr03	59488671	NA	G	T	222	PASS	24	1,0,15,7	46	-58	1	2	NA	NA	NA	NA	NA	NA	NA	NA	1,0.32,0.077,1	FALSE	NA	NA	NA	NA	1.130668	NA	0.09527794	NA	INTERGENIC(MODIFIER||||||||||1)	NA	NA	-
3	Chr03	59488780	NA	TCCA	T	218	PASS	29	1,1,13,13	49	-18.6	0.5064	1	NA	27,0.900000	NA	NA	NA	NA	NA	NA	1,1,0.15,0.27	TRUE	NA	NA	NA	NA	NA	NA	0.2650566	NA	INTERGENIC(MODIFIER||||||||||1)	NA	NA	-
3	Chr03	59489004	NA	G	A	225	PASS	29	2,1,12,13	46	-6.96	0.502	1	NA	NA	NA	NA	NA	NA	NA	NA	1,1,0.00055,0.19	FALSE	NA	NA	NA	NA	-0.5942251	NA	0.2450626	NA	INTERGENIC(MODIFIER||||||||||1)	NA	NA	-
3	Chr03	59489112	NA	A	G	222	PASS	20	0,0,6,14	45	-87	1	2	NA	NA	NA	NA	NA	NA	NA	NA	NA	FALSE	NA	NA	NA	NA	NA	NA	0.1813991	NA	INTERGENIC(MODIFIER||||||||||1)	NA	NA	-
3	Chr03	59489417	NA	GCACCACC	GCACCACCACC	217	PASS	19	2,2,5,7	48	103	0.5	1	NA	11,0.578947	NA	NA	NA	NA	NA	NA	1,1,0.022,0.19	TRUE	NA	NA	NA	NA	NA	NA	0.08626784	NA	INTERGENIC(MODIFIER||||||||||1)	NA	NA	-
3	Chr03	59489480	NA	A	C	222	PASS	14	0,0,7,6	47	-66	1	2	NA	NA	NA	NA	NA	NA	NA	NA	NA	FALSE	NA	NA	NA	NA	NA	NA	0.1388585	NA	INTERGENIC(MODIFIER||||||||||1)	NA	NA	-
3	Chr03	59489794	NA	A	G	224	PASS	17	1,1,8,5	45	5.47	0.5002	1	NA	NA	NA	NA	NA	NA	NA	NA	1,0.22,0.025,0.41	FALSE	NA	NA	NA	NA	-0.4246039	NA	0.08348664	NA	INTERGENIC(MODIFIER||||||||||1)	NA	NA	-
3	Chr03	59489876	NA	G	A	225	PASS	18	1,1,5,11	42	-9.5	0.504	1	NA	NA	NA	NA	NA	NA	NA	NA	1,0.34,0.004,0.42	FALSE	NA	NA	NA	NA	0.2107318	NA	0.08337328	NA	INTERGENIC(MODIFIER||||||||||1)	NA	NA	-
3	Chr03	59489960	NA	G	A	222	PASS	21	0,1,6,14	45	-52	1	2	NA	NA	NA	NA	NA	NA	NA	NA	1,0.36,0.1,0.24	FALSE	NA	NA	NA	NA	-0.4128614	NA	0.1761016	NA	INTERGENIC(MODIFIER||||||||||1)	NA	NA	-
3	Chr03	59489990	NA	TGGG	TGG	193	PASS	18	1,1,5,10	47	-23.5	0.5207	1	NA	15,0.833333	NA	NA	NA	NA	NA	NA	1,1,0.035,1	TRUE	NA	NA	NA	NA	NA	NA	0.08501731	NA	INTERGENIC(MODIFIER||||||||||1)	NA	NA	-
3	Chr03	59490094	NA	T	C	200	PASS	21	4,1,12,3	46	55	0.5	1	NA	NA	NA	NA	NA	NA	NA	NA	1,0.42,1,0.27	FALSE	NA	NA	NA	NA	1.396595	NA	0.07135414	NA	INTERGENIC(MODIFIER||||||||||1)	NA	NA	-
3	Chr03	59490240	NA	C	T	222	PASS	24	0,0,15,7	47	-93	1	2	NA	NA	NA	NA	NA	NA	NA	NA	NA	FALSE	NA	NA	NA	NA	NA	NA	0.1350031	NA	INTERGENIC(MODIFIER||||||||||1)	NA	NA	-
3	Chr03	59490430	NA	A	G	225	PASS	33	3,4,12,13	42	78	0.5	1	NA	NA	NA	NA	NA	NA	NA	NA	1,0.12,1,0.045	FALSE	NA	NA	NA	NA	0.4558423	NA	0.256989	NA	INTERGENIC(MODIFIER||||||||||1)	NA	NA	-
3	Chr03	59490504	NA	C	T	225	PASS	38	4,4,15,15	43	77	0.5	1	NA	NA	NA	NA	NA	NA	NA	NA	1,0.28,1,1	FALSE	NA	NA	NA	NA	-2.345276	NA	0.2567774	NA	INTERGENIC(MODIFIER||||||||||1)	NA	NA	-
3	Chr03	59490747	NA	C	T	225	PASS	32	3,2,15,12	45	48	0.5	1	NA	NA	NA	NA	NA	NA	NA	NA	1,0.12,0.086,0.11	FALSE	NA	NA	NA	NA	0.8822988	NA	0.2482758	NA	INTERGENIC(MODIFIER||||||||||1)	NA	NA	-
3	Chr03	59490843	NA	A	G	3.01	Qual	41	18,16,2,5	46	4.77	0.4997	1	NA	NA	NA	NA	NA	NA	NA	NA	0.41,1,2.3e-11,1	FALSE	NA	NA	NA	NA	1.403242	NA	0.06295698	NA	INTERGENIC(MODIFIER||||||||||1)	NA	NA	-
3	Chr03	59491049	NA	G	T	223	PASS	27	2,0,10,13	47	-37	1	2	NA	NA	NA	NA	NA	NA	NA	NA	0.22,0.28,0.27,0.22	FALSE	NA	NA	NA	NA	-0.05008354	NA	0.2091717	NA	INTERGENIC(MODIFIER||||||||||1)	NA	NA	-
3	Chr03	59491479	NA	A	G	226	PASS	22	0,2,12,8	43	-22	0.5939	1	NA	NA	NA	NA	NA	NA	NA	NA	0.19,0.38,0.015,0.34	FALSE	NA	NA	NA	NA	-1.313393	NA	0.1942019	NA	INTERGENIC(MODIFIER||||||||||1)	NA	NA	-
3	Chr03	59491533	NA	A	G	202	PASS	17	0,1,12,3	43	-37	1	2	NA	NA	NA	NA	NA	NA	NA	NA	0.25,0.32,0.085,0.33	FALSE	NA	NA	NA	NA	0.6507913	NA	0.1580175	NA	INTERGENIC(MODIFIER||||||||||1)	NA	NA	-
3	Chr03	59491659	NA	AA	AATA	177	PASS	37	2,1,17,16	50	-69.5	1	2	NA	32,0.864865	NA	NA	NA	NA	NA	NA	1,1,0.36,0.23	TRUE	NA	NA	NA	NA	NA	NA	0.08775432	NA	INTERGENIC(MODIFIER||||||||||1)	NA	NA	-
3	Chr03	59492095	NA	T	A	226	PASS	21	0,2,4,13	45	-22	0.5939	1	NA	NA	NA	NA	NA	NA	NA	NA	1,1,0.1,0.3	FALSE	NA	NA	NA	NA	0.3321056	NA	0.182678	NA	INTERGENIC(MODIFIER||||||||||1)	NA	NA	-
3	Chr03	59492185	NA	T	TCTCGC	215	PASS	22	0,1,6,13	40	-44.5	1	2	NA	19,0.863636	NA	NA	NA	NA	NA	NA	1,0.33,0.089,1	TRUE	NA	NA	NA	NA	NA	NA	0.1806231	NA	INTERGENIC(MODIFIER||||||||||1)	NA	NA	-
3	Chr03	59492189	NA	G	T	103	SnpGap	20	0,1,6,11	41	-45	1	2	NA	NA	NA	NA	NA	NA	NA	NA	1,2.1e-10,0.1,1	FALSE	NA	NA	NA	NA	-1.73473	NA	0.1315549	NA	INTERGENIC(MODIFIER||||||||||1)	NA	NA	-
3	Chr03	59492190	NA	A	T	102	SnpGap	21	0,1,6,11	41	-44	1	2	NA	NA	NA	NA	NA	NA	NA	NA	1,9e-11,0.1,1	FALSE	NA	NA	NA	NA	-1.73473	NA	0.1295065	NA	INTERGENIC(MODIFIER||||||||||1)	NA	NA	-
3	Chr03	59492224	NA	T	C	226	PASS	24	1,1,6,16	38	-24	0.6672	1	NA	NA	NA	NA	NA	NA	NA	NA	0.51,1,0.017,1	FALSE	NA	NA	NA	NA	2.036709	NA	0.1192253	NA	INTERGENIC(MODIFIER||||||||||1)	NA	NA	-
3	Chr03	59492245	NA	C	T	225	PASS	24	2,1,7,13	36	13.2	0.5	1	NA	NA	NA	NA	NA	NA	NA	NA	0.54,0.35,0.00047,1	FALSE	NA	NA	NA	NA	2.145247	NA	0.1897915	NA	INTERGENIC(MODIFIER||||||||||1)	NA	NA	-
3	Chr03	59492278	NA	T	C	193	PASS	18	2,1,7,8	36	28	0.5	1	NA	NA	NA	NA	NA	NA	NA	NA	1,0.26,0.00099,0.18	FALSE	NA	NA	NA	NA	1.184698	NA	0.1080076	NA	INTERGENIC(MODIFIER||||||||||1)	NA	NA	-
3	Chr03	59492371	NA	GAACCAACCAACCAACCAAC	GAACCAACCAACCAAC	214	PASS	16	0,0,6,6	46	-70.5	1	2	NA	12,0.750000	NA	NA	NA	NA	NA	NA	NA	TRUE	NA	NA	NA	NA	NA	NA	0.1548197	NA	INTERGENIC(MODIFIER||||||||||1)	NA	NA	-
3	Chr03	59492421	NA	T	C	222	PASS	15	0,0,6,7	46	-66	1	2	NA	NA	NA	NA	NA	NA	NA	NA	NA	FALSE	NA	NA	NA	NA	NA	NA	0.04820806	NA	INTERGENIC(MODIFIER||||||||||1)	NA	NA	-
3	Chr03	59492624	NA	A	G	222	PASS	26	1,1,13,11	45	-44	1	2	NA	NA	NA	NA	NA	NA	NA	NA	1,1,0.093,1	FALSE	NA	NA	NA	NA	0.1443376	NA	0.2494862	NA	INTERGENIC(MODIFIER||||||||||1)	NA	NA	-
3	Chr03	59492679	NA	CGCGCCGCGCCGGCGCCGC	CGCGCCGC	217	PASS	23	2,1,8,5	48	60.5	0.5	1	NA	13,0.565217	NA	NA	NA	NA	NA	NA	1,8.5e-05,0.051,1	TRUE	NA	NA	NA	NA	NA	NA	0.1570237	NA	INTERGENIC(MODIFIER||||||||||1)	NA	NA	-
3	Chr03	59492896	NA	CTTTTT	CTTTT	87.7	PASS	28	2,2,14,7	49	-32.5	0.7304	1	NA	21,0.750000	NA	NA	NA	NA	NA	NA	0.6,5e-20,0.12,1	TRUE	NA	NA	NA	NA	NA	NA	0.2516868	NA	INTERGENIC(MODIFIER||||||||||1)	NA	NA	-
3	Chr03	59492991	NA	A	G	225	PASS	29	2,3,15,9	47	58	0.5	1	NA	NA	NA	NA	NA	NA	NA	NA	0.62,0.15,7.1e-05,0.36	FALSE	NA	NA	NA	NA	-0.952628	NA	0.1908143	NA	INTERGENIC(MODIFIER||||||||||1)	NA	NA	-
3	Chr03	59493242	NA	A	T	225	PASS	20	1,2,8,8	47	25	0.5	1	NA	NA	NA	NA	NA	NA	NA	NA	1,0.2,0.00034,0.42	FALSE	NA	NA	NA	NA	-0.3913119	NA	0.1731218	NA	INTERGENIC(MODIFIER||||||||||1)	NA	NA	-
3	Chr03	59493387	NA	AT	ATTTGCTTATCTAACAAATCT	217	PASS	26	0,3,5,16	47	24.5	0.5	1	NA	21,0.807692	NA	NA	NA	NA	NA	NA	1,1,0.0019,1	TRUE	NA	NA	NA	NA	NA	NA	0.1417836	NA	INTERGENIC(MODIFIER||||||||||1)	NA	NA	-
3	Chr03	59493421	NA	A	T	225	PASS	30	0,3,7,17	46	-13.2	0.5102	1	NA	NA	NA	NA	NA	NA	NA	NA	0.55,1,0.00036,1	FALSE	NA	NA	NA	NA	1.658761	NA	0.2130811	NA	INTERGENIC(MODIFIER||||||||||1)	NA	NA	-
3	Chr03	59493670	NA	GTG	GTGGCTTTTTGAGTGTGAGTTCTG	217	PASS	15	2,1,5,6	50	66.5	0.5	1	NA	11,0.733333	NA	NA	NA	NA	NA	NA	1,1,1,1	TRUE	NA	NA	NA	NA	NA	NA	0.1554861	NA	INTERGENIC(MODIFIER||||||||||1)	NA	NA	-
3	Chr03	59494598	NA	A	G	226	PASS	32	3,1,12,15	45	-24	0.6672	1	NA	NA	NA	NA	NA	NA	NA	NA	0.33,1,1,0.12	FALSE	NA	NA	NA	NA	-0.265165	NA	0.1645944	NA	INTERGENIC(MODIFIER||||||||||1)	NA	NA	-
3	Chr03	59494797	NA	C	T	206	PASS	16	0,3,3,10	47	25	0.5	1	NA	NA	NA	NA	NA	NA	NA	NA	1,0.27,0.0028,1	FALSE	NA	NA	NA	NA	0	NA	0.1564412	NA	INTERGENIC(MODIFIER||||||||||1)	NA	NA	-
3	Chr03	59494970	NA	C	A	94.1	PASS	7	0,1,0,6	47	-10.4	0.505	1	NA	NA	NA	NA	NA	NA	NA	NA	1,0.36,0.028,0.33	FALSE	NA	NA	NA	NA	0.8170978	NA	0.09452885	NA	INTERGENIC(MODIFIER||||||||||1)	NA	NA	-
3	Chr03	59494996	NA	CTTCAGTTGCAA	C	66.5	PASS	5	0,1,0,3	47	5.09	0.5	1	NA	4,0.800000	NA	NA	NA	NA	NA	NA	1,0.00085,0,0.33	TRUE	NA	NA	NA	NA	NA	NA	0.03317223	NA	INTERGENIC(MODIFIER||||||||||1)	NA	NA	-
3	Chr03	59495167	NA	G	A	63	PASS	3	0,0,0,3	47	-36	1	2	NA	NA	NA	NA	NA	NA	NA	NA	NA	FALSE	NA	NA	NA	NA	NA	NA	0.06089532	NA	INTERGENIC(MODIFIER||||||||||1)	NA	NA	-
3	Chr03	59495390	NA	A	G	54.1	PASS	5	1,0,4,0	41	-11.3	0.5064	1	NA	NA	NA	NA	NA	NA	NA	NA	1,1,0.23,1	FALSE	NA	NA	NA	NA	-0.8293682	NA	0.07791483	NA	INTERGENIC(MODIFIER||||||||||1)	NA	NA	-
3	Chr03	59495410	NA	T	C	48.3	PASS	6	0,0,5,0	29	-42	1	2	NA	NA	NA	NA	NA	NA	NA	NA	NA	FALSE	NA	NA	NA	NA	NA	NA	0.09222646	NA	INTERGENIC(MODIFIER||||||||||1)	NA	NA	-
3	Chr03	59495423	NA	C	T	35.5	PASS	4	0,0,4,0	25	-39	1	2	NA	NA	NA	NA	NA	NA	NA	NA	NA	FALSE	NA	NA	NA	NA	NA	NA	0.0706484	NA	INTERGENIC(MODIFIER||||||||||1)	NA	NA	-
3	Chr03	59495430	NA	A	G	52.3	PASS	6	0,0,5,0	27	-42	1	2	NA	NA	NA	NA	NA	NA	NA	NA	NA	FALSE	NA	NA	NA	NA	NA	NA	0.07484593	NA	INTERGENIC(MODIFIER||||||||||1)	NA	NA	-
3	Chr03	59495470	NA	T	C	96.1	PASS	9	1,0,6,1	36	-14.2	0.5129	1	NA	NA	NA	NA	NA	NA	NA	NA	1,0.35,0.099,0.37	FALSE	NA	NA	NA	NA	0.8141118	NA	0.1149651	NA	INTERGENIC(MODIFIER||||||||||1)	NA	NA	-
3	Chr03	59495565	NA	A	G	153	PASS	14	2,0,10,1	41	-8.63	0.5032	1	NA	NA	NA	NA	NA	NA	NA	NA	1,1,0.00068,0.21	FALSE	NA	NA	NA	NA	-0.6908493	NA	0.1322332	NA	INTERGENIC(MODIFIER||||||||||1)	NA	NA	-
3	Chr03	59495622	NA	G	A	158	PASS	14	1,0,11,1	43	-32	1	2	NA	NA	NA	NA	NA	NA	NA	NA	1,1,0.051,1	FALSE	NA	NA	NA	NA	-1.469937	NA	0.1189328	NA	INTERGENIC(MODIFIER||||||||||1)	NA	NA	-
3	Chr03	59495737	NA	G	A	222	PASS	18	0,0,11,7	46	-81	1	2	NA	NA	NA	NA	NA	NA	NA	NA	NA	FALSE	NA	NA	NA	NA	NA	NA	0.1809441	NA	INTERGENIC(MODIFIER||||||||||1)	NA	NA	-
3	Chr03	59497305	NA	TCCGCCCCGCCCCGCCCCGCCCCGCCCCGCC	TCCGCCCCGCCCCGCC	218	PASS	16	0,1,5,6	49	-20.6	0.5102	1	NA	10,0.625000	NA	NA	NA	NA	NA	NA	1,0.33,0.25,0.34	TRUE	NA	NA	NA	NA	NA	NA	0.1313753	NA	INTRON(MODIFIER||||308|Sobic.003G256900|protein_coding|CODING|Sobic.003G256900.3.v3.1|1|1),INTRON(MODIFIER||||426|Sobic.003G256900|protein_coding|CODING|Sobic.003G256900.2.v3.1|1|1)	NA	NA	-
3	Chr03	59497427	NA	G	C	222	PASS	20	0,0,12,7	43	-84	1	2	NA	NA	NA	NA	NA	NA	NA	NA	NA	FALSE	NA	NA	NA	NA	NA	NA	0.1578913	NA	INTRON(MODIFIER||||308|Sobic.003G256900|protein_coding|CODING|Sobic.003G256900.3.v3.1|1|1),INTRON(MODIFIER||||426|Sobic.003G256900|protein_coding|CODING|Sobic.003G256900.2.v3.1|1|1)	NA	NA	-
3	Chr03	59497511	NA	T	C	222	PASS	22	1,0,12,9	43	-55	1	2	NA	NA	NA	NA	NA	NA	NA	NA	1,0.35,0.075,1	FALSE	NA	NA	NA	NA	1.418599	NA	0.2008008	NA	INTRON(MODIFIER||||308|Sobic.003G256900|protein_coding|CODING|Sobic.003G256900.3.v3.1|1|1),INTRON(MODIFIER||||426|Sobic.003G256900|protein_coding|CODING|Sobic.003G256900.2.v3.1|1|1)	NA	NA	-
3	Chr03	59497636	NA	G	A	225	PASS	20	2,0,10,8	47	-16.1	0.5207	1	NA	NA	NA	NA	NA	NA	NA	NA	0.49,0.14,0.031,1	FALSE	NA	NA	NA	NA	-1.070899	NA	0.08663556	NA	INTRON(MODIFIER||||308|Sobic.003G256900|protein_coding|CODING|Sobic.003G256900.3.v3.1|1|1),INTRON(MODIFIER||||426|Sobic.003G256900|protein_coding|CODING|Sobic.003G256900.2.v3.1|1|1)	NA	NA	-
3	Chr03	59498103	NA	C	T	223	PASS	15	1,0,6,8	45	-34	1	2	NA	NA	NA	NA	NA	NA	NA	NA	0.47,0.36,0.11,0.3	FALSE	NA	NA	NA	NA	-0.8100926	NA	0.1583288	NA	UTR_5_PRIME(MODIFIER||1023||308|Sobic.003G256900|protein_coding|CODING|Sobic.003G256900.3.v3.1|2|1),INTRON(MODIFIER||||426|Sobic.003G256900|protein_coding|CODING|Sobic.003G256900.2.v3.1|1|1)	NA	NA	-
3	Chr03	59498146	NA	TCCC	TCCCC	210	PASS	20	2,0,9,8	46	-33.5	0.8294	1	NA	17,0.850000	NA	NA	NA	NA	NA	NA	0.49,1,0.036,1	TRUE	NA	NA	NA	NA	NA	NA	0.1897111	NA	UTR_5_PRIME(MODIFIER||976||308|Sobic.003G256900|protein_coding|CODING|Sobic.003G256900.3.v3.1|2|1),INTRON(MODIFIER||||426|Sobic.003G256900|protein_coding|CODING|Sobic.003G256900.2.v3.1|1|1)	NA	NA	-
3	Chr03	59498229	NA	C	T	225	PASS	22	2,2,7,9	47	49	0.5	1	NA	NA	NA	NA	NA	NA	NA	NA	1,1,0.0088,1	FALSE	NA	NA	NA	NA	1.842577	NA	0.139489	NA	UTR_5_PRIME(MODIFIER||897||308|Sobic.003G256900|protein_coding|CODING|Sobic.003G256900.3.v3.1|2|1),INTRON(MODIFIER||||426|Sobic.003G256900|protein_coding|CODING|Sobic.003G256900.2.v3.1|1|1)	NA	NA	-
3	Chr03	59499026	NA	AGCGGCGGGCGGCGGGCGGCGGGCG	AGCGGCGGGCGGCGGGCG	219	PASS	20	1,0,3,13	50	-35.5	1	2	NA	16,0.800000	NA	NA	NA	NA	NA	NA	0.24,0.0013,0.41,0.36	TRUE	NA	NA	NA	NA	NA	NA	0.09450705	NA	UTR_5_PRIME(MODIFIER||76||308|Sobic.003G256900|protein_coding|CODING|Sobic.003G256900.3.v3.1|2|1),INTRON(MODIFIER||||426|Sobic.003G256900|protein_coding|CODING|Sobic.003G256900.2.v3.1|1|1)	NA	NA	-
3	Chr03	59499108	NA	ATTTTTTTTTT	ATTTTTTTTTTT	23.5	PASS	11	0,0,3,6	50	-61.5	1	2	NA	9,0.818182	NA	NA	NA	NA	NA	NA	NA	TRUE	NA	NA	NA	NA	NA	NA	0.1241342	NA	UTR_5_PRIME(MODIFIER||7||308|Sobic.003G256900|protein_coding|CODING|Sobic.003G256900.3.v3.1|2|1),INTRON(MODIFIER||||426|Sobic.003G256900|protein_coding|CODING|Sobic.003G256900.2.v3.1|1|1)	NA	NA	-
3	Chr03	59500130	NA	CTTTTTTT	CTTTTTTTT	23	PASS	21	3,0,8,3	48	-36.5	1	2	NA	13,0.619048	NA	NA	NA	NA	NA	NA	1,1,0.23,1	TRUE	NA	NA	NA	NA	NA	NA	0.1667232	NA	UTR_3_PRIME(MODIFIER||86||426|Sobic.003G256900|protein_coding|CODING|Sobic.003G256900.2.v3.1|2|1)	NA	NA	-
3	Chr03	59500206	NA	T	C	117	PASS	19	6,1,9,3	42	112	0.5	1	NA	NA	NA	NA	NA	NA	NA	NA	1,0.05,0.0047,1	FALSE	NA	NA	NA	NA	0.9719274	NA	0.0524832	NA	UTR_3_PRIME(MODIFIER||154||426|Sobic.003G256900|protein_coding|CODING|Sobic.003G256900.2.v3.1|2|1)	NA	NA	-
3	Chr03	59500221	NA	C	A	152	PASS	19	6,1,9,3	42	103	0.5	1	NA	NA	NA	NA	NA	NA	NA	NA	1,0.47,0.0047,0.11	FALSE	NA	NA	NA	NA	0.9719274	NA	0.1533579	NA	UTR_3_PRIME(MODIFIER||169||426|Sobic.003G256900|protein_coding|CODING|Sobic.003G256900.2.v3.1|2|1)	NA	NA	-
3	Chr03	59500250	NA	A	C	91	PASS	16	6,1,6,2	41	94	0.5	1	NA	NA	NA	NA	NA	NA	NA	NA	1,0.32,0.00028,1	FALSE	NA	NA	NA	NA	-0.05786376	NA	0.1066385	NA	UTR_3_PRIME(MODIFIER||198||426|Sobic.003G256900|protein_coding|CODING|Sobic.003G256900.2.v3.1|2|1)	NA	NA	-
3	Chr03	59500299	NA	C	T	4.13	Qual	8	2,1,3,1	36	6.2	0.4998	1	NA	NA	NA	NA	NA	NA	NA	NA	1,1,0.0014,0.0081	FALSE	NA	NA	NA	NA	1.787002	NA	0.03317223	NA	UTR_3_PRIME(MODIFIER||247||426|Sobic.003G256900|protein_coding|CODING|Sobic.003G256900.2.v3.1|2|1)	NA	NA	-
3	Chr03	59501391	NA	C	CGGTACCAAGGGAACT	159	PASS	10	1,1,3,2	50	44.5	0.5	1	NA	8,0.800000	NA	NA	NA	NA	NA	NA	1,1,1,1	TRUE	NA	NA	NA	NA	NA	NA	0.1141632	NA	INTERGENIC(MODIFIER||||||||||1)	NA	NA	-
3	Chr03	59501629	NA	T	C	222	PASS	25	1,0,14,9	46	-61	1	2	NA	NA	NA	NA	NA	NA	NA	NA	1,0.34,0.096,0.28	FALSE	NA	NA	NA	NA	1.155704	NA	0.07807059	NA	INTRON(MODIFIER||||167|Sobic.003G257000|protein_coding|CODING|Sobic.003G257000.1.v3.1|1|1)	NA	NA	-
3	Chr03	59501747	NA	A	T	213	PASS	34	5,1,20,6	38	26	0.5	1	NA	NA	NA	NA	NA	NA	NA	NA	1,1,2.6e-05,1	FALSE	NA	NA	NA	NA	1.279432	NA	0.2360235	NA	NON_SYNONYMOUS_CODING(MODERATE|MISSENSE|gAg/gTg|E74V|167|Sobic.003G257000|protein_coding|CODING|Sobic.003G257000.1.v3.1|2|1)	NA	NA	-
3	Chr03	59501790	NA	T	C	202	PASS	29	4,1,17,7	35	48	0.5	1	NA	NA	NA	NA	NA	NA	NA	NA	1,0.2,3.2e-05,0.076	FALSE	NA	NA	NA	NA	1.068098	NA	0.2516884	NA	SYNONYMOUS_CODING(LOW|SILENT|gaT/gaC|D88|167|Sobic.003G257000|protein_coding|CODING|Sobic.003G257000.1.v3.1|2|1)	NA	NA	-
3	Chr03	59501808	NA	C	T	154	PASS	23	4,1,12,6	33	55	0.5	1	NA	NA	NA	NA	NA	NA	NA	NA	1,0.39,1.5e-06,0.051	FALSE	NA	NA	NA	NA	-0.1118034	NA	0.0145308	NA	SYNONYMOUS_CODING(LOW|SILENT|gtC/gtT|V94|167|Sobic.003G257000|protein_coding|CODING|Sobic.003G257000.1.v3.1|2|1)	NA	NA	-
3	Chr03	59501860	NA	T	C	50	PASS	11	3,0,6,2	31	34	0.5	1	NA	NA	NA	NA	NA	NA	NA	NA	1,1,0.00011,1	FALSE	NA	NA	NA	NA	-0.3061862	NA	0.1171281	NA	INTRON(MODIFIER||||167|Sobic.003G257000|protein_coding|CODING|Sobic.003G257000.1.v3.1|2|1)	NA	NA	-
3	Chr03	59501882	NA	A	C	44	PASS	7	2,0,3,2	33	20	0.5	1	NA	NA	NA	NA	NA	NA	NA	NA	1,0.32,0.0071,1	FALSE	NA	NA	NA	NA	0.3960091	NA	0.09485172	NA	INTRON(MODIFIER||||167|Sobic.003G257000|protein_coding|CODING|Sobic.003G257000.1.v3.1|2|1)	NA	NA	-
3	Chr03	59501994	NA	T	C	106	PASS	12	2,2,2,6	37	75	0.5	1	NA	NA	NA	NA	NA	NA	NA	NA	0.55,0.39,2.3e-05,1	FALSE	NA	NA	NA	NA	-1.613495	NA	0.03949574	NA	INTRON(MODIFIER||||167|Sobic.003G257000|protein_coding|CODING|Sobic.003G257000.1.v3.1|2|1)	NA	NA	-
3	Chr03	59502001	NA	C	T	108	PASS	11	1,2,2,6	36	45	0.5	1	NA	NA	NA	NA	NA	NA	NA	NA	1,0.42,0.00012,1	FALSE	NA	NA	NA	NA	-1.122683	NA	0.04182678	NA	INTRON(MODIFIER||||167|Sobic.003G257000|protein_coding|CODING|Sobic.003G257000.1.v3.1|2|1)	NA	NA	-
3	Chr03	59502020	NA	G	T	106	PASS	12	1,3,2,6	37	65	0.5	1	NA	NA	NA	NA	NA	NA	NA	NA	1,1,2.3e-05,1	FALSE	NA	NA	NA	NA	-0.4246039	NA	0.04182678	NA	INTRON(MODIFIER||||167|Sobic.003G257000|protein_coding|CODING|Sobic.003G257000.1.v3.1|2|1)	NA	NA	-
3	Chr03	59502184	NA	G	A	4.13	Qual	8	1,3,1,3	43	6.2	0.4998	1	NA	NA	NA	NA	NA	NA	NA	NA	1,0.00016,0.0031,0.078	FALSE	NA	NA	NA	NA	-2.043087	NA	0.029737	NA	INTRON(MODIFIER||||167|Sobic.003G257000|protein_coding|CODING|Sobic.003G257000.1.v3.1|2|1)	NA	NA	-
3	Chr03	59502206	NA	C	A	77	PASS	11	1,3,3,4	37	64.9	0.5	1	NA	NA	NA	NA	NA	NA	NA	NA	1,1,0.0025,0.092	FALSE	NA	NA	NA	NA	-2.535371	NA	0.1075274	NA	INTRON(MODIFIER||||167|Sobic.003G257000|protein_coding|CODING|Sobic.003G257000.1.v3.1|2|1)	NA	NA	-
3	Chr03	59502252	NA	A	G	124	PASS	16	1,3,6,6	36	55	0.5	1	NA	NA	NA	NA	NA	NA	NA	NA	0.58,0.37,0.0013,1	FALSE	NA	NA	NA	NA	-0.666973	NA	0.1521138	NA	INTRON(MODIFIER||||167|Sobic.003G257000|protein_coding|CODING|Sobic.003G257000.1.v3.1|2|1)	NA	NA	-
3	Chr03	59502258	NA	A	G	154	PASS	17	1,2,8,6	36	9.53	0.5001	1	NA	NA	NA	NA	NA	NA	NA	NA	0.58,1,0.0069,1	FALSE	NA	NA	NA	NA	-0.3149704	NA	0.1518482	NA	INTRON(MODIFIER||||167|Sobic.003G257000|protein_coding|CODING|Sobic.003G257000.1.v3.1|2|1)	NA	NA	-
3	Chr03	59502318	NA	A	G	218	PASS	21	1,1,12,7	40	-14.2	0.5129	1	NA	NA	NA	NA	NA	NA	NA	NA	1,0.33,0.096,0.22	FALSE	NA	NA	NA	NA	-1.018372	NA	0.1415252	NA	INTRON(MODIFIER||||167|Sobic.003G257000|protein_coding|CODING|Sobic.003G257000.1.v3.1|2|1)	NA	NA	-
3	Chr03	59502507	NA	T	C	222	PASS	33	1,1,16,14	41	-56	1	2	NA	NA	NA	NA	NA	NA	NA	NA	1,1,0.00073,0.29	FALSE	NA	NA	NA	NA	-0.6617241	NA	0.07495815	NA	INTRON(MODIFIER||||167|Sobic.003G257000|protein_coding|CODING|Sobic.003G257000.1.v3.1|3|1)	NA	NA	-
3	Chr03	59502527	NA	T	C	222	PASS	29	1,1,15,12	40	-54	1	2	NA	NA	NA	NA	NA	NA	NA	NA	1,1,3.5e-06,0.3	FALSE	NA	NA	NA	NA	-0.9897624	NA	0.1805054	NA	INTRON(MODIFIER||||167|Sobic.003G257000|protein_coding|CODING|Sobic.003G257000.1.v3.1|3|1)	NA	NA	-
3	Chr03	59502744	NA	G	A	222	PASS	33	0,1,17,15	35	-88	1	2	NA	NA	NA	NA	NA	NA	NA	NA	0.48,0.4,0.0076,0.43	FALSE	NA	NA	NA	NA	1.102721	NA	0.08007205	NA	INTRON(MODIFIER||||167|Sobic.003G257000|protein_coding|CODING|Sobic.003G257000.1.v3.1|3|1)	NA	NA	-
3	Chr03	59502771	NA	T	A	222	PASS	42	0,1,22,18	36	-112	1	2	NA	NA	NA	NA	NA	NA	NA	NA	0.46,0.31,0.0087,0.25	FALSE	NA	NA	NA	NA	0.3803194	NA	0.2474142	NA	INTRON(MODIFIER||||167|Sobic.003G257000|protein_coding|CODING|Sobic.003G257000.1.v3.1|3|1)	NA	NA	-
3	Chr03	59502777	NA	C	T	222	PASS	39	0,1,20,17	35	-103	1	2	NA	NA	NA	NA	NA	NA	NA	NA	0.47,0.37,0.0083,0.29	FALSE	NA	NA	NA	NA	0.1823843	NA	0.3058445	NA	INTRON(MODIFIER||||167|Sobic.003G257000|protein_coding|CODING|Sobic.003G257000.1.v3.1|3|1)	NA	NA	-
3	Chr03	59503020	NA	GACA	GA	217	PASS	23	1,4,6,10	41	102	0.5	1	NA	16,0.695652	NA	NA	NA	NA	NA	NA	0.62,0.00022,0.0018,1	TRUE	NA	NA	NA	NA	NA	NA	0.1672357	NA	UTR_3_PRIME(MODIFIER||11||167|Sobic.003G257000|protein_coding|CODING|Sobic.003G257000.1.v3.1|4|1)	NA	NA	-
3	Chr03	59503029	NA	T	C	217	SnpGap	20	1,3,6,10	40	51	0.5	1	NA	NA	NA	NA	NA	NA	NA	NA	1,0.008,0.0041,1	FALSE	NA	NA	NA	NA	2.409523	NA	0.09288726	NA	UTR_3_PRIME(MODIFIER||18||167|Sobic.003G257000|protein_coding|CODING|Sobic.003G257000.1.v3.1|4|1)	NA	NA	-
3	Chr03	59503058	NA	T	C	219	PASS	20	1,3,7,9	38	51	0.5	1	NA	NA	NA	NA	NA	NA	NA	NA	0.62,0.15,0.0029,0.31	FALSE	NA	NA	NA	NA	1.653595	NA	0.1415293	NA	UTR_3_PRIME(MODIFIER||47||167|Sobic.003G257000|protein_coding|CODING|Sobic.003G257000.1.v3.1|4|1)	NA	NA	-
3	Chr03	59503107	NA	G	A	36	PASS	10	1,3,2,4	36	39	0.5	1	NA	NA	NA	NA	NA	NA	NA	NA	1,0.22,0.00028,1	FALSE	NA	NA	NA	NA	-0.4691674	NA	0.06631316	NA	UTR_3_PRIME(MODIFIER||96||167|Sobic.003G257000|protein_coding|CODING|Sobic.003G257000.1.v3.1|4|1)	NA	NA	-
3	Chr03	59503121	NA	A	G	27	SnpGap	10	2,3,2,3	38	30	0.5	1	NA	NA	NA	NA	NA	NA	NA	NA	1,1,7.6e-05,1	FALSE	NA	NA	NA	NA	-0.4474804	NA	0.05751414	NA	UTR_3_PRIME(MODIFIER||110||167|Sobic.003G257000|protein_coding|CODING|Sobic.003G257000.1.v3.1|4|1)	NA	NA	-
3	Chr03	59503127	NA	AA	AATA	24.5	PASS	8	2,1,2,3	35	27.5	0.5	1	NA	4,0.500000	NA	NA	NA	NA	NA	NA	1,0.36,0.0012,0.29	TRUE	NA	NA	NA	NA	NA	NA	0.1107405	NA	UTR_3_PRIME(MODIFIER||118||167|Sobic.003G257000|protein_coding|CODING|Sobic.003G257000.1.v3.1|4|1)	NA	NA	-
3	Chr03	59503154	NA	T	C	8.64	Qual	6	2,1,2,1	39	11.3	0.5	1	NA	NA	NA	NA	NA	NA	NA	NA	1,1,0.0069,1	FALSE	NA	NA	NA	NA	-1.053122	NA	0.03277706	NA	UTR_3_PRIME(MODIFIER||143||167|Sobic.003G257000|protein_coding|CODING|Sobic.003G257000.1.v3.1|4|1)	NA	NA	-
3	Chr03	59503257	NA	G	A	4.8	Qual	3	1,0,1,1	38	-11.4	0.5062	1	NA	NA	NA	NA	NA	NA	NA	NA	1,1,0.096,1	FALSE	NA	NA	NA	NA	-0.8745357	NA	0.0596	NA	UTR_3_PRIME(MODIFIER||246||167|Sobic.003G257000|protein_coding|CODING|Sobic.003G257000.1.v3.1|4|1)	NA	NA	-
3	Chr03	59503342	NA	C	T	3.02	Qual	3	1,0,0,2	34	-3.6	0.5001	1	NA	NA	NA	NA	NA	NA	NA	NA	0.33,0.33,0.095,0.33	FALSE	NA	NA	NA	NA	0.8745357	NA	0.0608	NA	UTR_3_PRIME(MODIFIER||331||167|Sobic.003G257000|protein_coding|CODING|Sobic.003G257000.1.v3.1|4|1)	NA	NA	-
3	Chr03	59503586	NA	AGGAACCAATTCCTCAAAAAAAAAAGCCAGG	AG	121	PASS	7	1,1,2,3	43	39.5	0.5	1	NA	5,0.714286	NA	NA	NA	NA	NA	NA	1,1,0.026,1	TRUE	NA	NA	NA	NA	NA	NA	0.1147161	NA	UTR_3_PRIME(MODIFIER||577||167|Sobic.003G257000|protein_coding|CODING|Sobic.003G257000.1.v3.1|4|1)	NA	NA	-
3	Chr03	59503660	NA	G	A	105	PASS	8	3,0,2,3	45	35	0.5	1	NA	NA	NA	NA	NA	NA	NA	NA	0.2,1,0.0011,0.24	FALSE	NA	NA	NA	NA	1.947423	NA	0.08229583	NA	UTR_3_PRIME(MODIFIER||649||167|Sobic.003G257000|protein_coding|CODING|Sobic.003G257000.1.v3.1|4|1)	NA	NA	-
3	Chr03	59503683	NA	G	A	58	PASS	7	3,0,1,2	45	46.8	0.5	1	NA	NA	NA	NA	NA	NA	NA	NA	0.4,1,5.1e-05,0.15	FALSE	NA	NA	NA	NA	1.579671	NA	0.04940956	NA	UTR_3_PRIME(MODIFIER||672||167|Sobic.003G257000|protein_coding|CODING|Sobic.003G257000.1.v3.1|4|1)	NA	NA	-
3	Chr03	59503882	NA	T	G	4.77	Qual	5	1,2,2,0	44	6.99	0.4999	1	NA	NA	NA	NA	NA	NA	NA	NA	0.4,1,0.09,0.2	FALSE	NA	NA	NA	NA	0.5314005	NA	0.0384	NA	INTERGENIC(MODIFIER||||||||||1)	NA	NA	-
3	Chr03	59503945	NA	T	C	134	PASS	11	3,0,3,4	44	32	0.5	1	NA	NA	NA	NA	NA	NA	NA	NA	0.2,0.45,0.0029,1	FALSE	NA	NA	NA	NA	0.7878529	NA	0.05971716	NA	SYNONYMOUS_CODING(LOW|SILENT|ttA/ttG|L75|81|Sobic.003G257050|protein_coding|CODING|Sobic.003G257050.1.v3.1|4|1)	NA	NA	-
3	Chr03	59504029	NA	T	G	183	PASS	15	3,1,6,5	45	65	0.5	1	NA	NA	NA	NA	NA	NA	NA	NA	0.6,0.1,0.012,1	FALSE	NA	NA	NA	NA	-0.4569539	NA	0.1114244	NA	NON_SYNONYMOUS_CODING(MODERATE|MISSENSE|cAc/cCc|H61P|81|Sobic.003G257050|protein_coding|CODING|Sobic.003G257050.1.v3.1|3|1),SPLICE_SITE_REGION(LOW||||81|Sobic.003G257050|protein_coding|CODING|Sobic.003G257050.1.v3.1|3|1)	NA	NA	-
3	Chr03	59504176	NA	T	C	118	PASS	20	2,3,8,6	37	78	0.5	1	NA	NA	NA	NA	NA	NA	NA	NA	0.63,0.2,0.0012,0.39	FALSE	NA	NA	NA	NA	-0.416619	NA	0.1654896	NA	INTRON(MODIFIER||||81|Sobic.003G257050|protein_coding|CODING|Sobic.003G257050.1.v3.1|2|1)	NA	NA	-
3	Chr03	59504206	NA	A	G	116	PASS	18	2,2,8,6	35	60	0.5	1	NA	NA	NA	NA	NA	NA	NA	NA	1,0.16,0.0013,0.32	FALSE	NA	NA	NA	NA	-1.115088	NA	0.156031	NA	SPLICE_SITE_DONOR(HIGH||||81|Sobic.003G257050|protein_coding|CODING|Sobic.003G257050.1.v3.1|2|1),INTRON(MODIFIER||||81|Sobic.003G257050|protein_coding|CODING|Sobic.003G257050.1.v3.1|2|1)	(Sobic.003G257050|Sobic.003G257050.v3.1|1|1.00)	NA	-
3	Chr03	59504209	NA	T	C	128	PASS	20	2,2,9,6	36	57	0.5	1	NA	NA	NA	NA	NA	NA	NA	NA	1,0.12,0.0028,0.31	FALSE	NA	NA	NA	NA	-1.25	NA	0.1191604	NA	NON_SYNONYMOUS_CODING(MODERATE|MISSENSE|cAt/cGt|H19R|81|Sobic.003G257050|protein_coding|CODING|Sobic.003G257050.1.v3.1|2|1),SPLICE_SITE_REGION(LOW||||81|Sobic.003G257050|protein_coding|CODING|Sobic.003G257050.1.v3.1|2|1)	NA	NA	-
3	Chr03	59504236	NA	C	T	148	PASS	19	3,1,9,6	37	52	0.5	1	NA	NA	NA	NA	NA	NA	NA	NA	1,0.18,0.0064,0.23	FALSE	NA	NA	NA	NA	-0.65	NA	0.1685214	NA	INTRON(MODIFIER||||81|Sobic.003G257050|protein_coding|CODING|Sobic.003G257050.1.v3.1|1|1)	NA	NA	-
3	Chr03	59504282	NA	GA	GAA	217	PASS	21	2,1,13,5	40	-5.12	0.5002	1	NA	18,0.857143	NA	NA	NA	NA	NA	NA	1,1,0.04,1	TRUE	NA	NA	NA	NA	NA	NA	0.1612522	NA	INTRON(MODIFIER||||81|Sobic.003G257050|protein_coding|CODING|Sobic.003G257050.1.v3.1|1|1)	NA	NA	-
3	Chr03	59504369	NA	A	C	119	PASS	9	2,0,6,1	44	13.2	0.5	1	NA	NA	NA	NA	NA	NA	NA	NA	1,0.38,0.014,0.23	FALSE	NA	NA	NA	NA	1.694823	NA	0.04507728	NA	INTRON(MODIFIER||||81|Sobic.003G257050|protein_coding|CODING|Sobic.003G257050.1.v3.1|1|1)	NA	NA	-
3	Chr03	59504378	NA	C	A	123	PASS	9	2,0,6,1	44	17.1	0.5	1	NA	NA	NA	NA	NA	NA	NA	NA	1,0.23,0.014,0.12	FALSE	NA	NA	NA	NA	1.694823	NA	0.04802616	NA	INTRON(MODIFIER||||81|Sobic.003G257050|protein_coding|CODING|Sobic.003G257050.1.v3.1|1|1)	NA	NA	-
3	Chr03	59504528	NA	T	G	118	PASS	18	2,3,6,7	32	87	0.5	1	NA	NA	NA	NA	NA	NA	NA	NA	1,1,3.7e-06,0.38	FALSE	NA	NA	NA	NA	-2.168602	NA	0.154367	NA	INTERGENIC(MODIFIER||||||||||1)	NA	NA	-
3	Chr03	59504535	NA	G	T	112	PASS	19	2,4,6,7	34	97.9	0.5	1	NA	NA	NA	NA	NA	NA	NA	NA	1,1,8e-07,1	FALSE	NA	NA	NA	NA	-1.35944	NA	0.1562379	NA	INTERGENIC(MODIFIER||||||||||1)	NA	NA	-
3	Chr03	59504591	NA	C	A	124	PASS	20	3,2,6,8	33	81	0.5	1	NA	NA	NA	NA	NA	NA	NA	NA	0.63,0.49,7.8e-06,1	FALSE	NA	NA	NA	NA	1.527603	NA	0.1614249	NA	INTERGENIC(MODIFIER||||||||||1)	NA	NA	-
3	Chr03	59504644	NA	C	T	44	PASS	15	2,3,6,4	32	47	0.5	1	NA	NA	NA	NA	NA	NA	NA	NA	0.61,0.21,1.9e-06,0.047	FALSE	NA	NA	NA	NA	1.285982	NA	0.1373882	NA	INTERGENIC(MODIFIER||||||||||1)	NA	NA	-
3	Chr03	59504682	NA	A	G	67	PASS	14	3,3,4,4	40	70	0.5	1	NA	NA	NA	NA	NA	NA	NA	NA	1,0.14,0.00057,1	FALSE	NA	NA	NA	NA	-0.9682459	NA	0.03399915	NA	INTERGENIC(MODIFIER||||||||||1)	NA	NA	-
3	Chr03	59504683	NA	G	T	76	PASS	14	3,2,4,4	39	79	0.5	1	NA	NA	NA	NA	NA	NA	NA	NA	1,0.16,0.0014,1	FALSE	NA	NA	NA	NA	-0.6587325	NA	0.0289971	NA	INTERGENIC(MODIFIER||||||||||1)	NA	NA	-
3	Chr03	59504703	NA	C	T	211	PASS	21	3,2,8,8	41	80	0.5	1	NA	NA	NA	NA	NA	NA	NA	NA	1,0.23,0.014,0.079	FALSE	NA	NA	NA	NA	-2.023021	NA	0.162023	NA	INTERGENIC(MODIFIER||||||||||1)	NA	NA	-
3	Chr03	59504744	NA	G	GATTCCGCACACTTAAGT	217	PASS	23	2,1,10,9	42	42.5	0.5	1	NA	18,0.782609	NA	NA	NA	NA	NA	NA	1,0.31,0.05,0.35	TRUE	NA	NA	NA	NA	NA	NA	0.06745348	NA	INTERGENIC(MODIFIER||||||||||1)	NA	NA	-
3	Chr03	59504837	NA	A	G	225	PASS	29	2,1,14,10	41	-4.75	0.501	1	NA	NA	NA	NA	NA	NA	NA	NA	1,0.44,0.0003,1	FALSE	NA	NA	NA	NA	1.041548	NA	0.2414639	NA	INTERGENIC(MODIFIER||||||||||1)	NA	NA	-
3	Chr03	59504846	NA	A	T	225	PASS	27	2,1,14,10	39	3.55	0.5004	1	NA	NA	NA	NA	NA	NA	NA	NA	1,0.22,0.004,1	FALSE	NA	NA	NA	NA	0.5786375	NA	0.2201254	NA	INTERGENIC(MODIFIER||||||||||1)	NA	NA	-
3	Chr03	59504954	NA	G	A	176	PASS	26	3,4,14,5	37	108	0.5	1	NA	NA	NA	NA	NA	NA	NA	NA	0.19,1,3.2e-06,0.26	FALSE	NA	NA	NA	NA	0.173422	NA	0.04213312	NA	INTERGENIC(MODIFIER||||||||||1)	NA	NA	-
3	Chr03	59504976	NA	G	A	174	PASS	25	2,4,12,6	36	80	0.5	1	NA	NA	NA	NA	NA	NA	NA	NA	0.19,1,1e-05,0.48	FALSE	NA	NA	NA	NA	-0.7	NA	0.1880273	NA	INTERGENIC(MODIFIER||||||||||1)	NA	NA	-
3	Chr03	59504980	NA	G	A	170	PASS	24	2,3,12,6	35	68	0.5	1	NA	NA	NA	NA	NA	NA	NA	NA	0.34,0.49,3.7e-05,0.12	FALSE	NA	NA	NA	NA	-0.1118034	NA	0.1399997	NA	INTERGENIC(MODIFIER||||||||||1)	NA	NA	-
3	Chr03	59504990	NA	CTATA	CTATATA	217	PASS	23	2,3,9,8	37	120	0.5	1	NA	18,0.782609	NA	NA	NA	NA	NA	NA	1,0.13,6.9e-05,0.38	TRUE	NA	NA	NA	NA	NA	NA	0.01274797	NA	INTERGENIC(MODIFIER||||||||||1)	NA	NA	-
3	Chr03	59505075	NA	T	C	222	PASS	21	1,0,6,14	44	-56	1	2	NA	NA	NA	NA	NA	NA	NA	NA	0.33,1,0.23,1	FALSE	NA	NA	NA	NA	1.568873	NA	0.188468	NA	INTERGENIC(MODIFIER||||||||||1)	NA	NA	-
3	Chr03	59505135	NA	GAAAAAAAA	GAAAAAAAAA	29.9	PASS	23	1,3,6,11	46	-47.5	1	2	NA	16,0.695652	NA	NA	NA	NA	NA	NA	1,1,0.14,0.26	TRUE	NA	NA	NA	NA	NA	NA	0.1479255	NA	INTERGENIC(MODIFIER||||||||||1)	NA	NA	-
3	Chr03	59505186	NA	AAA	AAAGAA	216	PASS	23	1,3,8,5	48	-30.5	0.6243	1	NA	16,0.695652	NA	NA	NA	NA	NA	NA	0.29,1,0.24,0.25	TRUE	NA	NA	NA	NA	NA	NA	0.08800557	NA	INTERGENIC(MODIFIER||||||||||1)	NA	NA	-
3	Chr03	59505243	NA	CTTAATTAGGCTCTACTTCTATTCTT	CT	217	PASS	20	0,2,10,6	49	5.8	0.5	1	NA	16,0.800000	NA	NA	NA	NA	NA	NA	0.18,1,0.19,1	TRUE	NA	NA	NA	NA	NA	NA	0.07572743	NA	INTERGENIC(MODIFIER||||||||||1)	NA	NA	-
3	Chr03	59505324	NA	GCACAA	G	217	PASS	26	2,2,10,12	47	73.5	0.5	1	NA	22,0.846154	NA	NA	NA	NA	NA	NA	1,0.00029,0.052,0.47	TRUE	NA	NA	NA	NA	NA	NA	0.207863	NA	INTERGENIC(MODIFIER||||||||||1)	NA	NA	-
3	Chr03	59505364	NA	T	C	225	PASS	26	2,3,8,11	45	72	0.5	1	NA	NA	NA	NA	NA	NA	NA	NA	1,0.12,0.047,0.075	FALSE	NA	NA	NA	NA	-0.3554093	NA	0.1740988	NA	INTERGENIC(MODIFIER||||||||||1)	NA	NA	-
3	Chr03	59505419	NA	AGGGGG	AGGGGGGG	217	PASS	20	1,2,7,8	44	26.5	0.5	1	NA	14,0.700000	NA	NA	NA	NA	NA	NA	1,1,0.11,0.26	TRUE	NA	NA	NA	NA	NA	NA	0.01293068	NA	INTERGENIC(MODIFIER||||||||||1)	NA	NA	-
3	Chr03	59505481	NA	A	G	69.1	PASS	7	0,1,3,3	39	-10.4	0.505	1	NA	NA	NA	NA	NA	NA	NA	NA	1,0.28,0.18,1	FALSE	NA	NA	NA	NA	0.8170978	NA	0.09696013	NA	INTERGENIC(MODIFIER||||||||||1)	NA	NA	-
3	Chr03	59505498	NA	T	C	96.1	PASS	7	0,1,3,3	39	-10.4	0.505	1	NA	NA	NA	NA	NA	NA	NA	NA	1,0.23,0.18,0.28	FALSE	NA	NA	NA	NA	0.8170978	NA	0.09696014	NA	INTERGENIC(MODIFIER||||||||||1)	NA	NA	-
3	Chr03	59508432	NA	G	A	129	PASS	19	4,3,2,8	41	130	0.5	1	NA	NA	NA	NA	NA	NA	NA	NA	0.16,0.39,0.00019,0.18	FALSE	NA	NA	NA	NA	-2.878905	NA	0.03544138	NA	INTERGENIC(MODIFIER||||||||||1)	NA	NA	-
3	Chr03	59508536	NA	C	T	192	PASS	15	2,1,4,8	40	20.1	0.5	1	NA	NA	NA	NA	NA	NA	NA	NA	0.53,1,0.026,1	FALSE	NA	NA	NA	NA	1.515544	NA	0.07247125	NA	INTERGENIC(MODIFIER||||||||||1)	NA	NA	-
3	Chr03	59509108	NA	G	T	11.3	PASS	15	1,5,0,9	21	14.2	0.5	1	NA	NA	NA	NA	NA	NA	NA	NA	0.4,0.27,0.17,0.24	FALSE	NA	NA	NA	NA	-1.001735	NA	0.1268865	NA	INTERGENIC(MODIFIER||||||||||1)	NA	NA	-
3	Chr03	59509835	NA	T	C	41	PASS	7	2,0,4,1	30	15.1	0.5	1	NA	NA	NA	NA	NA	NA	NA	NA	1,0.26,0.24,1	FALSE	NA	NA	NA	NA	0.3960091	NA	0.05309737	NA	INTERGENIC(MODIFIER||||||||||1)	NA	NA	-
3	Chr03	59510322	NA	A	ATAT	32.5	PASS	16	2,4,1,7	30	35.5	0.5	1	NA	8,0.500000	NA	NA	NA	NA	NA	NA	0.54,1,0.082,1	TRUE	NA	NA	NA	NA	NA	NA	0.03707653	NA	INTERGENIC(MODIFIER||||||||||1)	NA	NA	-
3	Chr03	59512112	NA	T	A	6.29	Qual	28	1,1,22,3	20	-32	1	2	NA	NA	NA	NA	NA	NA	NA	NA	0.28,0.26,6.2e-05,0.21	FALSE	NA	NA	NA	NA	0.9721111	NA	0.05498078	NA	INTERGENIC(MODIFIER||||||||||1)	NA	NA	-
3	Chr03	59512197	NA	C	T	21	PASS	15	6,4,4,0	19	-4.76	0.501	1	NA	NA	NA	NA	NA	NA	NA	NA	0.25,1,1,1	FALSE	NA	NA	NA	NA	1.202082	NA	0.05358195	NA	INTERGENIC(MODIFIER||||||||||1)	NA	NA	-
3	Chr03	59512295	NA	A	G	100	PASS	29	2,4,15,8	22	23	0.5	1	NA	NA	NA	NA	NA	NA	NA	NA	0.2,0.12,0.06,1	FALSE	NA	NA	NA	NA	0.834492	NA	0.206652	NA	INTERGENIC(MODIFIER||||||||||1)	NA	NA	-
3	Chr03	59512319	NA	C	T	32	PASS	25	6,7,7,4	22	35	0.5	1	NA	NA	NA	NA	NA	NA	NA	NA	0.44,1,0.19,1	FALSE	NA	NA	NA	NA	0.2896827	NA	0.02620624	NA	INTERGENIC(MODIFIER||||||||||1)	NA	NA	-
3	Chr03	59512460	NA	T	G	55	PASS	11	4,0,0,7	35	56.6	0.5	1	NA	NA	NA	NA	NA	NA	NA	NA	0.003,0.13,0.0091,0.3	FALSE	NA	NA	NA	NA	-1.072375	NA	0.08374673	NA	INTERGENIC(MODIFIER||||||||||1)	NA	NA	-
3	Chr03	59512573	NA	A	G	98	PASS	10	0,2,4,4	33	14.2	0.5	1	NA	NA	NA	NA	NA	NA	NA	NA	0.47,0.25,0.019,0.12	FALSE	NA	NA	NA	NA	0.3916747	NA	0.09303782	NA	INTERGENIC(MODIFIER||||||||||1)	NA	NA	-
3	Chr03	59512587	NA	G	A	57	PASS	9	0,2,5,2	32	17.1	0.5	1	NA	NA	NA	NA	NA	NA	NA	NA	0.17,0.3,0.011,0.099	FALSE	NA	NA	NA	NA	-0.3159688	NA	0.09135269	NA	INTERGENIC(MODIFIER||||||||||1)	NA	NA	-
3	Chr03	59512671	NA	C	G	24	PASS	8	0,3,4,0	37	27	0.5	1	NA	NA	NA	NA	NA	NA	NA	NA	0.029,1,0.01,1	FALSE	NA	NA	NA	NA	0.6486824	NA	0.05358195	NA	INTERGENIC(MODIFIER||||||||||1)	NA	NA	-
3	Chr03	59512715	NA	T	C	25	PASS	8	1,2,5,0	30	26.8	0.5	1	NA	NA	NA	NA	NA	NA	NA	NA	0.11,1,0.092,0.089	FALSE	NA	NA	NA	NA	1.551181	NA	0.09386119	NA	INTERGENIC(MODIFIER||||||||||1)	NA	NA	-
3	Chr03	59512973	NA	T	C	4.13	Qual	13	7,4,2,0	33	6.2	0.4998	1	NA	NA	NA	NA	NA	NA	NA	NA	1,1,1,1	FALSE	NA	NA	NA	NA	1.480391	NA	0.0768	NA	INTERGENIC(MODIFIER||||||||||1)	NA	NA	-
3	Chr03	59513025	NA	C	T	139	PASS	21	7,5,3,6	35	140	0.5	1	NA	NA	NA	NA	NA	NA	NA	NA	0.39,1,1,1	FALSE	NA	NA	NA	NA	-2.949277	NA	0.129701	NA	INTERGENIC(MODIFIER||||||||||1)	NA	NA	-
3	Chr03	59513188	NA	C	T	170	PASS	23	8,0,7,6	39	85	0.5	1	NA	NA	NA	NA	NA	NA	NA	NA	0.046,0.36,0.2,0.43	FALSE	NA	NA	NA	NA	3.077879	NA	0.124247	NA	INTERGENIC(MODIFIER||||||||||1)	NA	NA	-
3	Chr03	59513453	NA	A	G	6.2	Qual	7	2,3,0,2	39	8.65	0.4999	1	NA	NA	NA	NA	NA	NA	NA	NA	1,1,0.32,0.15	FALSE	NA	NA	NA	NA	0.9837446	NA	0.0672	NA	INTERGENIC(MODIFIER||||||||||1)	NA	NA	-
3	Chr03	59513462	NA	C	T	9.52	Qual	6	2,2,0,2	42	12.3	0.5	1	NA	NA	NA	NA	NA	NA	NA	NA	0.47,0.089,0.25,0.099	FALSE	NA	NA	NA	NA	1.427508	NA	0.0768	NA	INTERGENIC(MODIFIER||||||||||1)	NA	NA	-
3	Chr03	59514612	NA	T	C	8.65	Qual	23	2,7,10,3	14	4.36	0.5002	1	NA	NA	NA	NA	NA	NA	NA	NA	0.027,0.083,1,0.044	FALSE	NA	NA	NA	NA	-1.001671	NA	0.1277197	NA	INTERGENIC(MODIFIER||||||||||1)	NA	NA	-
3	Chr03	59514735	NA	T	C	8.64	Qual	15	9,1,1,4	26	11.3	0.5	1	NA	NA	NA	NA	NA	NA	NA	NA	0.017,1,0.45,1	FALSE	NA	NA	NA	NA	-2.510727	NA	0.08629164	NA	INTERGENIC(MODIFIER||||||||||1)	NA	NA	-
3	Chr03	59514738	NA	T	C	11.3	PASS	14	8,1,1,4	26	14.2	0.5	1	NA	NA	NA	NA	NA	NA	NA	NA	0.023,1,0.38,1	FALSE	NA	NA	NA	NA	-2.4	NA	0.08629164	NA	INTERGENIC(MODIFIER||||||||||1)	NA	NA	-
3	Chr03	59514782	NA	T	C	24	PASS	9	2,1,1,5	32	26.9	0.5	1	NA	NA	NA	NA	NA	NA	NA	NA	0.23,1,0.00019,1	FALSE	NA	NA	NA	NA	0.6510653	NA	0.09052525	NA	INTERGENIC(MODIFIER||||||||||1)	NA	NA	-
3	Chr03	59514950	NA	C	T	17.1	PASS	15	5,1,0,9	29	20.1	0.5	1	NA	NA	NA	NA	NA	NA	NA	NA	0.002,0.2,0.00026,1	FALSE	NA	NA	NA	NA	-0.2946278	NA	0.08437771	NA	INTERGENIC(MODIFIER||||||||||1)	NA	NA	-
3	Chr03	59515772	NA	T	A	24	PASS	13	4,3,6,0	19	-7.78	0.5025	1	NA	NA	NA	NA	NA	NA	NA	NA	0.19,1,1,0.5	FALSE	NA	NA	NA	NA	0.407659	NA	0.1000783	NA	INTERGENIC(MODIFIER||||||||||1)	NA	NA	-
3	Chr03	59515805	NA	C	T	19.1	PASS	17	3,1,9,4	20	4.11	0.5003	1	NA	NA	NA	NA	NA	NA	NA	NA	1,0.42,0.11,1	FALSE	NA	NA	NA	NA	2.660851	NA	0.1253767	NA	INTERGENIC(MODIFIER||||||||||1)	NA	NA	-
3	Chr03	59515894	NA	C	T	3.54	Qual	18	7,5,6,0	29	5.47	0.4998	1	NA	NA	NA	NA	NA	NA	NA	NA	0.11,0.12,0.18,1	FALSE	NA	NA	NA	NA	-0.9834151	NA	0.1049857	NA	INTERGENIC(MODIFIER||||||||||1)	NA	NA	-
3	Chr03	59515941	NA	G	A	39	PASS	17	6,4,6,1	29	42	0.5	1	NA	NA	NA	NA	NA	NA	NA	NA	0.34,1,0.31,1	FALSE	NA	NA	NA	NA	-2.098185	NA	0.0829586	NA	INTERGENIC(MODIFIER||||||||||1)	NA	NA	-
3	Chr03	59515997	NA	A	G	34	PASS	15	5,4,5,1	32	37	0.5	1	NA	NA	NA	NA	NA	NA	NA	NA	0.58,1,0.21,1	FALSE	NA	NA	NA	NA	-0.1767767	NA	0.0378663	NA	INTERGENIC(MODIFIER||||||||||1)	NA	NA	-
3	Chr03	59516212	NA	T	C	92	PASS	12	0,2,6,4	30	8.65	0.5001	1	NA	NA	NA	NA	NA	NA	NA	NA	0.45,1,0.017,1	FALSE	NA	NA	NA	NA	-0.1074172	NA	0.1344461	NA	INTERGENIC(MODIFIER||||||||||1)	NA	NA	-
3	Chr03	59516251	NA	C	T	102	PASS	16	0,3,8,5	30	23	0.5	1	NA	NA	NA	NA	NA	NA	NA	NA	0.2,0.46,0.0017,1	FALSE	NA	NA	NA	NA	0.4036037	NA	0.1462594	NA	INTERGENIC(MODIFIER||||||||||1)	NA	NA	-
3	Chr03	59516321	NA	G	A	6.98	Qual	11	2,3,4,2	26	9.53	0.4999	1	NA	NA	NA	NA	NA	NA	NA	NA	0.57,0.19,0.13,0.43	FALSE	NA	NA	NA	NA	2.376081	NA	0.09968024	NA	INTERGENIC(MODIFIER||||||||||1)	NA	NA	-
3	Chr03	59516396	NA	G	A	42	PASS	19	3,5,2,8	27	45	0.5	1	NA	NA	NA	NA	NA	NA	NA	NA	0.61,0.14,0.088,1	FALSE	NA	NA	NA	NA	1.199507	NA	0.0130244	NA	INTERGENIC(MODIFIER||||||||||1)	NA	NA	-
3	Chr03	59516504	NA	T	C	147	PASS	21	2,1,10,7	29	-4.75	0.501	1	NA	NA	NA	NA	NA	NA	NA	NA	1,0.41,0.14,1	FALSE	NA	NA	NA	NA	-2.328727	NA	0.1617228	NA	INTERGENIC(MODIFIER||||||||||1)	NA	NA	-
3	Chr03	59516712	NA	A	G	88	PASS	19	6,2,6,5	23	32	0.5	1	NA	NA	NA	NA	NA	NA	NA	NA	0.63,1,1,1	FALSE	NA	NA	NA	NA	-0.1238584	NA	0.08222734	NA	INTERGENIC(MODIFIER||||||||||1)	NA	NA	-
3	Chr03	59516760	NA	A	G	130	PASS	20	5,0,7,8	24	6.2	0.5002	1	NA	NA	NA	NA	NA	NA	NA	NA	0.055,0.17,1,0.15	FALSE	NA	NA	NA	NA	-0.5237229	NA	0.1544286	NA	INTERGENIC(MODIFIER||||||||||1)	NA	NA	-
3	Chr03	59516768	NA	C	T	5.46	Qual	19	6,8,5,0	23	7.8	0.4999	1	NA	NA	NA	NA	NA	NA	NA	NA	0.045,1,0.43,1	FALSE	NA	NA	NA	NA	0.6943651	NA	0.07681114	NA	INTERGENIC(MODIFIER||||||||||1)	NA	NA	-
3	Chr03	59516828	NA	C	T	83	PASS	19	5,4,4,6	25	78.2	0.5	1	NA	NA	NA	NA	NA	NA	NA	NA	0.66,1,0.48,1	FALSE	NA	NA	NA	NA	1.10227	NA	0.1265695	NA	INTERGENIC(MODIFIER||||||||||1)	NA	NA	-
3	Chr03	59516831	NA	A	G	118	PASS	18	1,3,7,7	25	21	0.5	1	NA	NA	NA	NA	NA	NA	NA	NA	0.59,0.47,0.16,0.39	FALSE	NA	NA	NA	NA	2.920468	NA	0.1310935	NA	INTERGENIC(MODIFIER||||||||||1)	NA	NA	-
3	Chr03	59516894	NA	G	A	25	PASS	12	1,2,1,8	29	28	0.5	1	NA	NA	NA	NA	NA	NA	NA	NA	0.45,0.19,0.00029,0.21	FALSE	NA	NA	NA	NA	0.3698001	NA	0.09397264	NA	INTERGENIC(MODIFIER||||||||||1)	NA	NA	-
3	Chr03	59516957	NA	T	C	15.1	PASS	17	4,7,3,3	24	18.1	0.5	1	NA	NA	NA	NA	NA	NA	NA	NA	0.64,0.022,0.42,0.22	FALSE	NA	NA	NA	NA	-0.5527708	NA	0.1051835	NA	INTERGENIC(MODIFIER||||||||||1)	NA	NA	-
3	Chr03	59516972	NA	T	G	29	PASS	18	4,6,4,3	24	32	0.5	1	NA	NA	NA	NA	NA	NA	NA	NA	0.64,0.099,0.3,0.019	FALSE	NA	NA	NA	NA	-0.7319251	NA	0.1132265	NA	INTERGENIC(MODIFIER||||||||||1)	NA	NA	-
3	Chr03	59517005	NA	C	G	14.2	PASS	22	8,4,5,5	27	17.1	0.5	1	NA	NA	NA	NA	NA	NA	NA	NA	0.67,0.28,0.00078,1	FALSE	NA	NA	NA	NA	1.219854	NA	0.1342992	NA	INTERGENIC(MODIFIER||||||||||1)	NA	NA	-
3	Chr03	59517107	NA	A	G	6.2	Qual	21	7,9,4,1	25	8.65	0.4999	1	NA	NA	NA	NA	NA	NA	NA	NA	0.31,1,1,0.0021	FALSE	NA	NA	NA	NA	2.601027	NA	0.09416781	NA	INTERGENIC(MODIFIER||||||||||1)	NA	NA	-
3	Chr03	59517142	NA	A	C	62	PASS	17	5,3,3,6	22	26	0.5	1	NA	NA	NA	NA	NA	NA	NA	NA	0.35,1,1,1	FALSE	NA	NA	NA	NA	-3.127314	NA	0.09882558	NA	INTERGENIC(MODIFIER||||||||||1)	NA	NA	-
3	Chr03	59517152	NA	T	C	66	PASS	16	3,3,4,6	20	-3.53	0.5006	1	NA	NA	NA	NA	NA	NA	NA	NA	1,1,1,0.14	FALSE	NA	NA	NA	NA	-2.223537	NA	0.1390429	NA	INTERGENIC(MODIFIER||||||||||1)	NA	NA	-
3	Chr03	59517295	NA	C	T	204	PASS	20	4,2,8,6	33	38	0.5	1	NA	NA	NA	NA	NA	NA	NA	NA	1,1,1,1	FALSE	NA	NA	NA	NA	1.690812	NA	0.1582801	NA	INTERGENIC(MODIFIER||||||||||1)	NA	NA	-
3	Chr03	59517380	NA	T	C	20	PASS	24	13,4,2,5	27	23	0.5	1	NA	NA	NA	NA	NA	NA	NA	NA	0.061,1,0.093,1	FALSE	NA	NA	NA	NA	0.3810644	NA	0.09982788	NA	INTERGENIC(MODIFIER||||||||||1)	NA	NA	-
3	Chr03	59517421	NA	T	C	40	PASS	21	10,3,3,4	28	43	0.5	1	NA	NA	NA	NA	NA	NA	NA	NA	0.17,0.18,0.099,1	FALSE	NA	NA	NA	NA	-1.584858	NA	0.1106763	NA	INTERGENIC(MODIFIER||||||||||1)	NA	NA	-
3	Chr03	59517696	NA	C	T	86	PASS	14	2,4,1,7	28	31	0.5	1	NA	NA	NA	NA	NA	NA	NA	NA	0.54,1,1,1	FALSE	NA	NA	NA	NA	0.4518481	NA	0.1087758	NA	INTERGENIC(MODIFIER||||||||||1)	NA	NA	-
3	Chr03	59517697	NA	G	A	91	PASS	14	2,4,1,7	28	49	0.5	1	NA	NA	NA	NA	NA	NA	NA	NA	0.54,0.2,1,1	FALSE	NA	NA	NA	NA	0.3227486	NA	0.1014296	NA	INTERGENIC(MODIFIER||||||||||1)	NA	NA	-
3	Chr03	59518264	NA	G	A	45	PASS	9	3,1,4,1	40	47	0.5	1	NA	NA	NA	NA	NA	NA	NA	NA	1,1,0.05,0.15	FALSE	NA	NA	NA	NA	-1.199065	NA	0.05328988	NA	INTERGENIC(MODIFIER||||||||||1)	NA	NA	-
3	Chr03	59518835	NA	G	T	52	PASS	17	0,3,1,12	27	26	0.5	1	NA	NA	NA	NA	NA	NA	NA	NA	1,1,0.02,1	FALSE	NA	NA	NA	NA	0.4036037	NA	0.1503443	NA	INTERGENIC(MODIFIER||||||||||1)	NA	NA	-
3	Chr03	59519562	NA	T	C	7.8	Qual	12	2,2,7,0	29	10.4	0.5	1	NA	NA	NA	NA	NA	NA	NA	NA	0.11,0.24,0.0032,0.099	FALSE	NA	NA	NA	NA	-2.535371	NA	0.07850148	NA	INTERGENIC(MODIFIER||||||||||1)	NA	NA	-
3	Chr03	59520352	NA	T	C	44	PASS	7	1,1,0,5	30	15.1	0.5	1	NA	NA	NA	NA	NA	NA	NA	NA	0.29,0.22,0.077,0.2	FALSE	NA	NA	NA	NA	-0.3960091	NA	0.07760359	NA	INTERGENIC(MODIFIER||||||||||1)	NA	NA	-
3	Chr03	59520361	NA	G	A	32	PASS	8	1,3,0,4	29	34.9	0.5	1	NA	NA	NA	NA	NA	NA	NA	NA	1,0.42,0.3,0.18	FALSE	NA	NA	NA	NA	0.5314005	NA	0.05356092	NA	INTERGENIC(MODIFIER||||||||||1)	NA	NA	-
3	Chr03	59520449	NA	C	A	33	PASS	7	0,3,1,3	29	29	0.5	1	NA	NA	NA	NA	NA	NA	NA	NA	1,1,0.12,1	FALSE	NA	NA	NA	NA	0.6486824	NA	0.07460385	NA	INTERGENIC(MODIFIER||||||||||1)	NA	NA	-
3	Chr03	59520497	NA	G	A	3.01	Qual	5	0,3,1,1	28	4.72	0.4998	1	NA	NA	NA	NA	NA	NA	NA	NA	0.4,1,0.46,0.14	FALSE	NA	NA	NA	NA	1.291774	NA	0.0416	NA	INTERGENIC(MODIFIER||||||||||1)	NA	NA	-
3	Chr03	59522689	NA	T	C	34	PASS	6	1,1,1,3	37	4.77	0.5003	1	NA	NA	NA	NA	NA	NA	NA	NA	1,1,0.017,0.0064	FALSE	NA	NA	NA	NA	-1.427508	NA	0.0188987	NA	INTERGENIC(MODIFIER||||||||||1)	NA	NA	-
3	Chr03	59522724	NA	C	G	121	PASS	9	1,1,2,5	37	18.1	0.5	1	NA	NA	NA	NA	NA	NA	NA	NA	1,1,0.021,1	FALSE	NA	NA	NA	NA	-1.694823	NA	0.1010611	NA	INTERGENIC(MODIFIER||||||||||1)	NA	NA	-
3	Chr03	59522787	NA	T	A	225	PASS	24	1,3,8,11	43	33	0.5	1	NA	NA	NA	NA	NA	NA	NA	NA	1,1,0.029,1	FALSE	NA	NA	NA	NA	0.4461089	NA	0.06339908	NA	INTERGENIC(MODIFIER||||||||||1)	NA	NA	-
3	Chr03	59522990	NA	CGGGG	CGGGGG	3.25	Qual	16	2,0,1,1	50	-4.11	0.5001	1	NA	14,0.875000	NA	NA	NA	NA	NA	NA	1,1,1,1	TRUE	NA	NA	NA	NA	NA	NA	0.05358195	NA	INTERGENIC(MODIFIER||||||||||1)	NA	NA	-
3	Chr03	59523034	NA	CG	CGTGTG	217	PASS	22	2,1,11,8	50	42.5	0.5	1	NA	19,0.863636	NA	NA	NA	NA	NA	NA	1,0.18,0.35,0.23	TRUE	NA	NA	NA	NA	NA	NA	0.2034752	NA	INTERGENIC(MODIFIER||||||||||1)	NA	NA	-
3	Chr03	59523146	NA	ACGTC	ACGTCGTC	217	PASS	31	2,1,14,11	50	24.5	0.5	1	NA	26,0.838710	NA	NA	NA	NA	NA	NA	1,0.15,0.37,1	TRUE	NA	NA	NA	NA	NA	NA	0.07299519	NA	INTERGENIC(MODIFIER||||||||||1)	NA	NA	-
3	Chr03	59523279	NA	A	AC	218	PASS	23	1,1,11,10	41	-29.5	0.5939	1	NA	21,0.913043	NA	NA	NA	NA	NA	NA	1,1,0.05,1	TRUE	NA	NA	NA	NA	NA	NA	0.06906123	NA	INTERGENIC(MODIFIER||||||||||1)	NA	NA	-
3	Chr03	59523330	NA	T	C	225	PASS	26	1,2,10,12	37	6.2	0.5002	1	NA	NA	NA	NA	NA	NA	NA	NA	1,0.25,0.017,1	FALSE	NA	NA	NA	NA	1.128927	NA	0.1362704	NA	INTERGENIC(MODIFIER||||||||||1)	NA	NA	-
3	Chr03	59523339	NA	T	G	225	PASS	26	1,2,11,12	36	5.47	0.5002	1	NA	NA	NA	NA	NA	NA	NA	NA	1,0.24,0.0098,0.3	FALSE	NA	NA	NA	NA	0.7223151	NA	0.1418794	NA	INTERGENIC(MODIFIER||||||||||1)	NA	NA	-
3	Chr03	59523397	NA	A	G	213	PASS	27	2,3,12,10	34	54	0.5	1	NA	NA	NA	NA	NA	NA	NA	NA	0.65,1,0.00012,0.19	FALSE	NA	NA	NA	NA	0.3433033	NA	0.1690071	NA	INTERGENIC(MODIFIER||||||||||1)	NA	NA	-
3	Chr03	59523425	NA	T	C	213	PASS	29	2,2,12,11	36	34	0.5	1	NA	NA	NA	NA	NA	NA	NA	NA	1,0.17,0.0045,0.11	FALSE	NA	NA	NA	NA	-0.2388833	NA	0.1522044	NA	INTERGENIC(MODIFIER||||||||||1)	NA	NA	-
3	Chr03	59523538	NA	C	T	222	PASS	28	1,0,16,11	42	-74	1	2	NA	NA	NA	NA	NA	NA	NA	NA	1,1,0.11,0.3	FALSE	NA	NA	NA	NA	0.1237969	NA	0.205155	NA	INTERGENIC(MODIFIER||||||||||1)	NA	NA	-
3	Chr03	59523605	NA	G	C	225	PASS	26	1,2,14,8	41	4.13	0.5003	1	NA	NA	NA	NA	NA	NA	NA	NA	0.54,0.43,2.3e-08,1	FALSE	NA	NA	NA	NA	-0.2090605	NA	0.1638986	NA	INTERGENIC(MODIFIER||||||||||1)	NA	NA	-
3	Chr03	59523682	NA	C	G	226	PASS	24	0,2,7,14	44	-25	0.7304	1	NA	NA	NA	NA	NA	NA	NA	NA	1,0.3,0.0093,1	FALSE	NA	NA	NA	NA	-1.58208	NA	0.1895914	NA	INTERGENIC(MODIFIER||||||||||1)	NA	NA	-
3	Chr03	59523898	NA	A	C	113	PASS	11	2,2,3,3	43	82	0.5	1	NA	NA	NA	NA	NA	NA	NA	NA	1,1,0.044,0.17	FALSE	NA	NA	NA	NA	2.401103	NA	0.04041064	NA	INTERGENIC(MODIFIER||||||||||1)	NA	NA	-
3	Chr03	59523920	NA	T	C	62	PASS	9	2,2,2,2	43	65	0.5	1	NA	NA	NA	NA	NA	NA	NA	NA	1,1,0.024,0.0067	FALSE	NA	NA	NA	NA	2.043087	NA	0.02444842	NA	INTERGENIC(MODIFIER||||||||||1)	NA	NA	-
3	Chr03	59523960	NA	AT	ATGT	77.5	PASS	14	2,1,2,6	37	5.8	0.5	1	NA	9,0.642857	NA	NA	NA	NA	NA	NA	0.49,0.00034,1.6e-08,0.023	TRUE	NA	NA	NA	NA	NA	NA	0.06370085	NA	INTERGENIC(MODIFIER||||||||||1)	NA	NA	-
3	Chr03	59524005	NA	G	C	154	PASS	15	1,0,4,10	30	-36	1	2	NA	NA	NA	NA	NA	NA	NA	NA	0.33,1,0.015,1	FALSE	NA	NA	NA	NA	-1.735913	NA	0.1222967	NA	INTERGENIC(MODIFIER||||||||||1)	NA	NA	-
3	Chr03	59524008	NA	T	C	155	PASS	16	1,0,4,11	31	-37	1	2	NA	NA	NA	NA	NA	NA	NA	NA	0.31,0.34,0.021,1	FALSE	NA	NA	NA	NA	-1.735444	NA	0.1721927	NA	INTERGENIC(MODIFIER||||||||||1)	NA	NA	-
3	Chr03	59524044	NA	A	G	218	PASS	19	0,0,4,15	29	-84	1	2	NA	NA	NA	NA	NA	NA	NA	NA	NA	FALSE	NA	NA	NA	NA	NA	NA	0.1227939	NA	INTERGENIC(MODIFIER||||||||||1)	NA	NA	-
3	Chr03	59524117	NA	A	T	188	PASS	18	0,1,7,9	31	-40	1	2	NA	NA	NA	NA	NA	NA	NA	NA	1,0.37,0.031,1	FALSE	NA	NA	NA	NA	1.326807	NA	0.1767239	NA	INTERGENIC(MODIFIER||||||||||1)	NA	NA	-
3	Chr03	59524138	NA	TTGTTGTATGT	TTGT	189	PASS	16	0,1,8,6	33	-29.5	0.5939	1	NA	15,0.937500	NA	NA	NA	NA	NA	NA	0.47,7.3e-06,0.041,0.33	TRUE	NA	NA	NA	NA	NA	NA	0.1037996	NA	INTERGENIC(MODIFIER||||||||||1)	NA	NA	-
3	Chr03	59524187	NA	A	G	150	PASS	13	0,1,9,3	33	-28	1	2	NA	NA	NA	NA	NA	NA	NA	NA	0.31,0.27,0.019,0.31	FALSE	NA	NA	NA	NA	0.4008919	NA	0.1390818	NA	INTERGENIC(MODIFIER||||||||||1)	NA	NA	-
3	Chr03	59524195	NA	C	T	151	PASS	14	1,1,9,3	35	4.77	0.5003	1	NA	NA	NA	NA	NA	NA	NA	NA	0.51,1,0.0029,1	FALSE	NA	NA	NA	NA	1.369306	NA	0.1456707	NA	INTERGENIC(MODIFIER||||||||||1)	NA	NA	-
3	Chr03	59524370	NA	A	G	24	PASS	18	5,2,3,8	36	27	0.5	1	NA	NA	NA	NA	NA	NA	NA	NA	0.14,0.11,8e-06,1	FALSE	NA	NA	NA	NA	-3.532101	NA	0.005808545	NA	INTERGENIC(MODIFIER||||||||||1)	NA	NA	-
3	Chr03	59524378	NA	T	C	39	PASS	19	5,2,3,9	36	42	0.5	1	NA	NA	NA	NA	NA	NA	NA	NA	0.074,0.056,9.1e-06,1	FALSE	NA	NA	NA	NA	-3.591906	NA	0.02249034	NA	INTERGENIC(MODIFIER||||||||||1)	NA	NA	-
3	Chr03	59524392	NA	A	G	66	PASS	21	5,1,3,12	33	69	0.5	1	NA	NA	NA	NA	NA	NA	NA	NA	0.014,0.14,2.8e-06,0.24	FALSE	NA	NA	NA	NA	-3.54217	NA	0.1572478	NA	INTERGENIC(MODIFIER||||||||||1)	NA	NA	-
3	Chr03	59524445	NA	T	C	70	PASS	18	2,1,3,12	29	26	0.5	1	NA	NA	NA	NA	NA	NA	NA	NA	0.17,0.36,0.00024,1	FALSE	NA	NA	NA	NA	-0.9477582	NA	0.0616736	NA	INTERGENIC(MODIFIER||||||||||1)	NA	NA	-
3	Chr03	59524490	NA	A	T	41.1	PASS	8	0,1,2,4	26	-10.4	0.505	1	NA	NA	NA	NA	NA	NA	NA	NA	1,0.36,0.0037,0.36	FALSE	NA	NA	NA	NA	0.8170978	NA	0.03264495	NA	INTERGENIC(MODIFIER||||||||||1)	NA	NA	-
3	Chr03	59524503	NA	G	A	66.1	PASS	8	0,1,3,4	27	-13.2	0.5102	1	NA	NA	NA	NA	NA	NA	NA	NA	1,0.29,0.0046,0.31	FALSE	NA	NA	NA	NA	0.8141118	NA	0.07115277	NA	INTERGENIC(MODIFIER||||||||||1)	NA	NA	-
3	Chr03	59524524	NA	A	C	39.1	PASS	7	0,1,3,3	26	-10.4	0.505	1	NA	NA	NA	NA	NA	NA	NA	NA	1,0.066,0.0021,0.22	FALSE	NA	NA	NA	NA	0.8170978	NA	0.03180543	NA	INTERGENIC(MODIFIER||||||||||1)	NA	NA	-
3	Chr03	59524528	NA	A	G	14.2	PASS	4	0,1,3,0	32	-3.57	0.5006	1	NA	NA	NA	NA	NA	NA	NA	NA	0.25,0.29,0.039,1	FALSE	NA	NA	NA	NA	-0.843545	NA	0.06661946	NA	INTERGENIC(MODIFIER||||||||||1)	NA	NA	-
3	Chr03	59524554	NA	T	C	5.46	Qual	7	1,2,3,1	36	7.8	0.4999	1	NA	NA	NA	NA	NA	NA	NA	NA	0.49,0.00021,0.00042,1	FALSE	NA	NA	NA	NA	0	NA	0.07633782	NA	INTERGENIC(MODIFIER||||||||||1)	NA	NA	-
3	Chr03	59524555	NA	G	A	14.2	PASS	7	1,2,3,1	36	17.1	0.5	1	NA	NA	NA	NA	NA	NA	NA	NA	0.49,0.0011,0.00042,1	FALSE	NA	NA	NA	NA	0	NA	0.07458921	NA	INTERGENIC(MODIFIER||||||||||1)	NA	NA	-
3	Chr03	59524577	NA	T	C	43	PASS	12	1,2,5,3	32	44.3	0.5	1	NA	NA	NA	NA	NA	NA	NA	NA	0.55,0.048,1.5e-05,0.24	FALSE	NA	NA	NA	NA	-1.326807	NA	0.1212476	NA	INTERGENIC(MODIFIER||||||||||1)	NA	NA	-
3	Chr03	59524605	NA	C	A	56	PASS	16	2,3,6,4	35	59	0.5	1	NA	NA	NA	NA	NA	NA	NA	NA	0.61,0.049,1.3e-06,1	FALSE	NA	NA	NA	NA	-0.06123724	NA	0.08976974	NA	INTERGENIC(MODIFIER||||||||||1)	NA	NA	-
3	Chr03	59524615	NA	G	T	91	PASS	18	3,3,6,4	36	93.9	0.5	1	NA	NA	NA	NA	NA	NA	NA	NA	1,1,2.5e-07,1	FALSE	NA	NA	NA	NA	0.4880935	NA	0.07803181	NA	INTERGENIC(MODIFIER||||||||||1)	NA	NA	-
3	Chr03	59524666	NA	T	TA	60.6	PASS	32	4,3,15,10	38	-22.5	0.5163	1	NA	25,0.781250	NA	NA	NA	NA	NA	NA	1,1,0.00012,0.14	TRUE	NA	NA	NA	NA	NA	NA	0.08155418	NA	INTERGENIC(MODIFIER||||||||||1)	NA	NA	-
3	Chr03	59524686	NA	G	T	225	PASS	35	4,3,18,10	38	91	0.5	1	NA	NA	NA	NA	NA	NA	NA	NA	1,0.41,9.1e-05,1	FALSE	NA	NA	NA	NA	-1.835149	NA	0.2485661	NA	INTERGENIC(MODIFIER||||||||||1)	NA	NA	-
3	Chr03	59524728	NA	A	G	225	PASS	33	3,2,18,9	41	32	0.5	1	NA	NA	NA	NA	NA	NA	NA	NA	1,1,0.00042,1	FALSE	NA	NA	NA	NA	-2.439297	NA	0.1122356	NA	INTERGENIC(MODIFIER||||||||||1)	NA	NA	-
3	Chr03	59524830	NA	G	A	225	PASS	17	1,2,6,8	45	27	0.5	1	NA	NA	NA	NA	NA	NA	NA	NA	1,1,0.015,0.23	FALSE	NA	NA	NA	NA	1.952816	NA	0.09504355	NA	INTERGENIC(MODIFIER||||||||||1)	NA	NA	-
3	Chr03	59525349	NA	T	C	9.54	Qual	6	0,1,2,3	24	-7.82	0.5025	1	NA	NA	NA	NA	NA	NA	NA	NA	1,0.35,0,1	FALSE	NA	NA	NA	NA	0.8217058	NA	0.006148708	NA	INTERGENIC(MODIFIER||||||||||1)	NA	NA	-
3	Chr03	59525350	NA	G	A	9.54	Qual	6	0,1,2,3	24	-7.82	0.5025	1	NA	NA	NA	NA	NA	NA	NA	NA	1,1,0,1	FALSE	NA	NA	NA	NA	0.8217058	NA	0.007021545	NA	INTERGENIC(MODIFIER||||||||||1)	NA	NA	-
3	Chr03	59525375	NA	A	T	7.8	Qual	7	0,2,2,3	29	10.2	0.5	1	NA	NA	NA	NA	NA	NA	NA	NA	1,0.29,0,0.11	FALSE	NA	NA	NA	NA	1.534291	NA	0.007991912	NA	INTERGENIC(MODIFIER||||||||||1)	NA	NA	-
3	Chr03	59525462	NA	G	A	13.2	PASS	4	1,1,0,2	38	16.1	0.5	1	NA	NA	NA	NA	NA	NA	NA	NA	1,0.12,0.1,0.048	FALSE	NA	NA	NA	NA	-1.111223	NA	0.0736	NA	INTERGENIC(MODIFIER||||||||||1)	NA	NA	-
3	Chr03	59525487	NA	A	G	33	PASS	7	1,1,1,3	34	29.8	0.5	1	NA	NA	NA	NA	NA	NA	NA	NA	1,0.18,0.036,0.16	FALSE	NA	NA	NA	NA	-1.427508	NA	0.08150059	NA	INTERGENIC(MODIFIER||||||||||1)	NA	NA	-
3	Chr03	59525500	NA	ATTTTT	ATTTT	17.6	PASS	9	1,1,1,4	37	-15.6	0.5032	1	NA	7,0.777778	NA	NA	NA	NA	NA	NA	1,0.00032,0.1,0.12	TRUE	NA	NA	NA	NA	NA	NA	0.0165443	NA	INTERGENIC(MODIFIER||||||||||1)	NA	NA	-
3	Chr03	59525559	NA	T	A	196	PASS	18	1,1,7,9	37	-7.78	0.5025	1	NA	NA	NA	NA	NA	NA	NA	NA	1,0.23,0.015,0.19	FALSE	NA	NA	NA	NA	-0.07024393	NA	0.03991907	NA	INTERGENIC(MODIFIER||||||||||1)	NA	NA	-
3	Chr03	59525572	NA	T	A	216	PASS	19	1,2,7,9	38	23	0.5	1	NA	NA	NA	NA	NA	NA	NA	NA	1,0.2,0.0049,1	FALSE	NA	NA	NA	NA	0.8385255	NA	0.1109294	NA	INTERGENIC(MODIFIER||||||||||1)	NA	NA	-
3	Chr03	59525683	NA	G	A	175	PASS	20	2,5,7,6	39	118	0.5	1	NA	NA	NA	NA	NA	NA	NA	NA	0.37,1,8.1e-09,0.19	FALSE	NA	NA	NA	NA	2.456529	NA	0.1339063	NA	INTERGENIC(MODIFIER||||||||||1)	NA	NA	-
3	Chr03	59525707	NA	T	C	89	PASS	16	2,5,4,3	41	92	0.5	1	NA	NA	NA	NA	NA	NA	NA	NA	0.59,1,1.6e-17,1	FALSE	NA	NA	NA	NA	1.30153	NA	0.04435344	NA	INTERGENIC(MODIFIER||||||||||1)	NA	NA	-
3	Chr03	59525719	NA	A	T	97	PASS	14	2,5,4,3	41	100	0.5	1	NA	NA	NA	NA	NA	NA	NA	NA	0.59,1,1.6e-17,0.42	FALSE	NA	NA	NA	NA	1.30153	NA	0.04877612	NA	INTERGENIC(MODIFIER||||||||||1)	NA	NA	-
3	Chr03	59526227	NA	TTATGAAGGTTATATG	TTATG	98.4	PASS	4	0,0,1,2	49	-43.5	1	2	NA	3,0.750000	NA	NA	NA	NA	NA	NA	NA	TRUE	NA	NA	NA	NA	NA	NA	0.03426357	NA	INTERGENIC(MODIFIER||||||||||1)	NA	NA	-
3	Chr03	59526482	NA	AGGG	AGGGG	131	PASS	17	2,2,5,3	50	46.5	0.5	1	NA	7,0.411765	NA	NA	NA	NA	NA	NA	1,1,0.25,1	TRUE	NA	NA	NA	NA	NA	NA	0.07515979	NA	INTERGENIC(MODIFIER||||||||||1)	NA	NA	-
3	Chr03	59526556	NA	A	T	24	PASS	8	3,2,1,2	45	27	0.5	1	NA	NA	NA	NA	NA	NA	NA	NA	1,1,0.031,0.11	FALSE	NA	NA	NA	NA	1.009886	NA	0.04639975	NA	INTERGENIC(MODIFIER||||||||||1)	NA	NA	-
3	Chr03	59526597	NA	T	TTTA	13.7	PASS	10	2,1,2,0	46	16.6	0.5	1	NA	2,0.200000	NA	NA	NA	NA	NA	NA	1,0.34,0,0.011	TRUE	NA	NA	NA	NA	NA	NA	0.08214574	NA	INTERGENIC(MODIFIER||||||||||1)	NA	NA	-
3	Chr03	59526633	NA	G	T	223	PASS	16	1,0,10,5	40	-37	1	2	NA	NA	NA	NA	NA	NA	NA	NA	1,0.29,0,0.22	FALSE	NA	NA	NA	NA	-1.735444	NA	0.08089261	NA	INTERGENIC(MODIFIER||||||||||1)	NA	NA	-
3	Chr03	59526647	NA	A	G	225	PASS	17	1,1,10,5	40	-4.12	0.5008	1	NA	NA	NA	NA	NA	NA	NA	NA	1,0.28,0,1	FALSE	NA	NA	NA	NA	-0.0745356	NA	0.07898846	NA	INTERGENIC(MODIFIER||||||||||1)	NA	NA	-
3	Chr03	59526668	NA	TTTCTTCTT	TTTCTTCTTCTT	215	PASS	21	0,1,11,9	41	-47.5	1	2	NA	20,0.952381	NA	NA	NA	NA	NA	NA	0.48,1,0.0046,0.3	TRUE	NA	NA	NA	NA	NA	NA	0.1489851	NA	INTERGENIC(MODIFIER||||||||||1)	NA	NA	-
3	Chr03	59526755	NA	AACACA	AACA	24.5	PASS	25	0,1,4,1	41	-4.46	0.5002	1	NA	23,0.920000	NA	NA	NA	NA	NA	NA	0.33,0.00071,0,0.099	TRUE	NA	NA	NA	NA	NA	NA	0.02709944	NA	INTERGENIC(MODIFIER||||||||||1)	NA	NA	-
3	Chr03	59526778	NA	GTTT	GTTTT	10.8	PASS	25	0,2,3,2	30	-10	0.5008	1	NA	21,0.840000	NA	NA	NA	NA	NA	NA	0.43,1,0.0021,1	TRUE	NA	NA	NA	NA	NA	NA	0.009112071	NA	INTERGENIC(MODIFIER||||||||||1)	NA	NA	-
3	Chr03	59526787	NA	G	A	222	SnpGap	25	0,2,14,8	35	-41	1	2	NA	NA	NA	NA	NA	NA	NA	NA	0.16,1,0.035,1	FALSE	NA	NA	NA	NA	-0.1566699	NA	0.1940147	NA	INTERGENIC(MODIFIER||||||||||1)	NA	NA	-
3	Chr03	59526818	NA	A	T	198	PASS	18	0,1,12,5	32	-43	1	2	NA	NA	NA	NA	NA	NA	NA	NA	0.33,0.32,0.042,1	FALSE	NA	NA	NA	NA	1.156487	NA	0.02169815	NA	INTERGENIC(MODIFIER||||||||||1)	NA	NA	-
3	Chr03	59526843	NA	ATTT	ATTTT	116	PASS	22	1,1,14,5	34	-34.5	1	2	NA	19,0.863636	NA	NA	NA	NA	NA	NA	0.5,0.082,0.012,0.48	TRUE	NA	NA	NA	NA	NA	NA	0.1479256	NA	INTERGENIC(MODIFIER||||||||||1)	NA	NA	-
3	Chr03	59526876	NA	G	A	197	PASS	26	1,1,17,6	34	-26	0.8294	1	NA	NA	NA	NA	NA	NA	NA	NA	0.49,0.25,0.014,0.17	FALSE	NA	NA	NA	NA	0.05008354	NA	0.1421115	NA	INTERGENIC(MODIFIER||||||||||1)	NA	NA	-
3	Chr03	59526908	NA	T	C	195	PASS	21	1,1,14,5	36	-14.2	0.5129	1	NA	NA	NA	NA	NA	NA	NA	NA	0.5,0.32,0.033,0.33	FALSE	NA	NA	NA	NA	-0.8985634	NA	0.08619271	NA	INTERGENIC(MODIFIER||||||||||1)	NA	NA	-
3	Chr03	59526935	NA	CTATATATATCATATATATATATATC	CTATATATATC	201	PASS	15	1,0,10,2	41	-23.5	0.5207	1	NA	12,0.800000	NA	NA	NA	NA	NA	NA	1,0.029,0.051,1	TRUE	NA	NA	NA	NA	NA	NA	0.03791936	NA	INTERGENIC(MODIFIER||||||||||1)	NA	NA	-
3	Chr03	59527126	NA	A	T	216	PASS	16	1,0,7,8	33	-46	1	2	NA	NA	NA	NA	NA	NA	NA	NA	1,1,0.00027,0.35	FALSE	NA	NA	NA	NA	-0.2169305	NA	0.05571758	NA	INTERGENIC(MODIFIER||||||||||1)	NA	NA	-
3	Chr03	59527127	NA	A	T	215	PASS	16	1,0,7,8	33	-40	1	2	NA	NA	NA	NA	NA	NA	NA	NA	1,1,0.00027,0.35	FALSE	NA	NA	NA	NA	-0.2169305	NA	0.04454561	NA	INTERGENIC(MODIFIER||||||||||1)	NA	NA	-
3	Chr03	59527175	NA	G	A	155	PASS	17	2,0,8,6	31	-16.1	0.5207	1	NA	NA	NA	NA	NA	NA	NA	NA	0.5,1,0.00065,1	FALSE	NA	NA	NA	NA	0.2381653	NA	0.03909244	NA	INTERGENIC(MODIFIER||||||||||1)	NA	NA	-
3	Chr03	59527216	NA	TCCC	TCCCCC	12.7	PASS	22	1,1,1,3	38	15.6	0.5	1	NA	20,0.909091	NA	NA	NA	NA	NA	NA	1,7.8e-07,5.3e-06,0.18	TRUE	NA	NA	NA	NA	NA	NA	0.02335627	NA	INTERGENIC(MODIFIER||||||||||1)	NA	NA	-
3	Chr03	59527277	NA	C	T	172	PASS	30	3,1,7,19	33	21	0.5	1	NA	NA	NA	NA	NA	NA	NA	NA	0.095,0.24,2.7e-05,0.3	FALSE	NA	NA	NA	NA	-0.3355489	NA	0.2582688	NA	INTERGENIC(MODIFIER||||||||||1)	NA	NA	-
3	Chr03	59527278	NA	T	C	171	PASS	30	3,1,7,19	33	21	0.5	1	NA	NA	NA	NA	NA	NA	NA	NA	0.095,0.27,2.7e-05,0.28	FALSE	NA	NA	NA	NA	-0.3355489	NA	0.2460474	NA	INTERGENIC(MODIFIER||||||||||1)	NA	NA	-
3	Chr03	59527281	NA	C	T	185	PASS	32	3,1,7,19	33	13.2	0.5	1	NA	NA	NA	NA	NA	NA	NA	NA	0.095,1,2.7e-05,0.22	FALSE	NA	NA	NA	NA	-0.3355489	NA	0.1501357	NA	INTERGENIC(MODIFIER||||||||||1)	NA	NA	-
3	Chr03	59527474	NA	AATATA	AATA	215	PASS	30	2,0,11,16	49	-44.5	1	2	NA	27,0.900000	NA	NA	NA	NA	NA	NA	0.19,1,0.4,1	TRUE	NA	NA	NA	NA	NA	NA	0.2724251	NA	INTERGENIC(MODIFIER||||||||||1)	NA	NA	-
3	Chr03	59527596	NA	AGATCGCGATCGCGATCGCGATCGC	AGATCGCGATCGCGATCGC	217	PASS	30	5,3,9,9	50	202	0.5	1	NA	18,0.600000	NA	NA	NA	NA	NA	NA	0.68,0.00016,0.42,1	TRUE	NA	NA	NA	NA	NA	NA	0.07616928	NA	INTERGENIC(MODIFIER||||||||||1)	NA	NA	-
3	Chr03	59527844	NA	A	G	225	PASS	37	2,4,19,12	47	54	0.5	1	NA	NA	NA	NA	NA	NA	NA	NA	0.37,1,3.9e-05,1	FALSE	NA	NA	NA	NA	1.874795	NA	2.33053e-05	NA	INTERGENIC(MODIFIER||||||||||1)	NA	NA	-
3	Chr03	59527896	NA	TTATA	TTA	217	PASS	36	3,6,17,9	48	195	0.5	1	NA	24,0.666667	NA	NA	NA	NA	NA	NA	0.13,0.013,0.0022,0.17	TRUE	NA	NA	NA	NA	NA	NA	0.2666125	NA	INTERGENIC(MODIFIER||||||||||1)	NA	NA	-
3	Chr03	59528028	NA	T	A	225	PASS	28	3,2,11,12	41	55	0.5	1	NA	NA	NA	NA	NA	NA	NA	NA	1,0.36,0.0056,1	FALSE	NA	NA	NA	NA	3.419145	NA	0.04190816	NA	INTERGENIC(MODIFIER||||||||||1)	NA	NA	-
3	Chr03	59528072	NA	C	A	197	PASS	20	3,4,5,8	40	123	0.5	1	NA	NA	NA	NA	NA	NA	NA	NA	1,1,0.00018,0.015	FALSE	NA	NA	NA	NA	3.56593	NA	0.01118728	NA	INTERGENIC(MODIFIER||||||||||1)	NA	NA	-
3	Chr03	59529042	NA	C	T	123	PASS	10	0,0,4,6	25	-57	1	2	NA	NA	NA	NA	NA	NA	NA	NA	NA	FALSE	NA	NA	NA	NA	NA	NA	0.06317387	NA	INTERGENIC(MODIFIER||||||||||1)	NA	NA	-
3	Chr03	59529093	NA	A	G	203	PASS	19	0,0,6,13	28	-84	1	2	NA	NA	NA	NA	NA	NA	NA	NA	NA	FALSE	NA	NA	NA	NA	NA	NA	0.1541138	NA	NON_SYNONYMOUS_CODING(MODERATE|MISSENSE|Aag/Gag|K6E|671|Sobic.003G257100|protein_coding|CODING|Sobic.003G257100.1.v3.1|1|1)	NA	NA	-
3	Chr03	59529102	NA	T	C	219	PASS	20	0,0,6,14	29	-87	1	2	NA	NA	NA	NA	NA	NA	NA	NA	NA	FALSE	NA	NA	NA	NA	NA	NA	0.1658963	NA	NON_SYNONYMOUS_CODING(MODERATE|MISSENSE|Tca/Cca|S9P|671|Sobic.003G257100|protein_coding|CODING|Sobic.003G257100.1.v3.1|1|1)	NA	NA	-
3	Chr03	59529169	NA	T	G	222	PASS	28	0,2,10,16	40	-44	1	2	NA	NA	NA	NA	NA	NA	NA	NA	0.52,1,0.071,1	FALSE	NA	NA	NA	NA	1.20427	NA	0.1733406	NA	NON_SYNONYMOUS_CODING(MODERATE|MISSENSE|gTt/gGt|V31G|671|Sobic.003G257100|protein_coding|CODING|Sobic.003G257100.1.v3.1|1|1),SPLICE_SITE_REGION(LOW||||671|Sobic.003G257100|protein_coding|CODING|Sobic.003G257100.1.v3.1|1|1)	NA	NA	-
3	Chr03	59529196	NA	A	AGG	218	PASS	29	0,2,9,17	44	-25.5	0.5336	1	NA	25,0.862069	NA	NA	NA	NA	NA	NA	1,1,0.091,0.23	TRUE	NA	NA	NA	NA	NA	NA	0.07176164	NA	INTRON(MODIFIER||||671|Sobic.003G257100|protein_coding|CODING|Sobic.003G257100.1.v3.1|1|1)	NA	NA	-
3	Chr03	59529350	NA	A	G	222	PASS	23	0,1,9,9	41	-46	1	2	NA	NA	NA	NA	NA	NA	NA	NA	1,0.32,0.096,0.41	FALSE	NA	NA	NA	NA	-1.369306	NA	0.09385853	NA	INTRON(MODIFIER||||671|Sobic.003G257100|protein_coding|CODING|Sobic.003G257100.1.v3.1|1|1)	NA	NA	-
3	Chr03	59529373	NA	TAAA	TAAAA	214	PASS	26	0,1,13,12	41	-81.5	1	2	NA	21,0.807692	NA	NA	NA	NA	NA	NA	1,1,0.073,1	TRUE	NA	NA	NA	NA	NA	NA	0.2409047	NA	INTRON(MODIFIER||||671|Sobic.003G257100|protein_coding|CODING|Sobic.003G257100.1.v3.1|1|1)	NA	NA	-
3	Chr03	59529418	NA	CCCTACTCC	CCC	214	PASS	20	0,0,10,7	37	-85.5	1	2	NA	19,0.950000	NA	NA	NA	NA	NA	NA	NA	TRUE	NA	NA	NA	NA	NA	NA	0.1281328	NA	INTRON(MODIFIER||||671|Sobic.003G257100|protein_coding|CODING|Sobic.003G257100.1.v3.1|1|1)	NA	NA	-
3	Chr03	59529433	NA	T	C	222	SnpGap	20	0,0,12,8	39	-87	1	2	NA	NA	NA	NA	NA	NA	NA	NA	NA	FALSE	NA	NA	NA	NA	NA	NA	0.1981493	NA	INTRON(MODIFIER||||671|Sobic.003G257100|protein_coding|CODING|Sobic.003G257100.1.v3.1|1|1)	NA	NA	-
3	Chr03	59529465	NA	G	A	222	PASS	18	0,0,12,6	40	-81	1	2	NA	NA	NA	NA	NA	NA	NA	NA	NA	FALSE	NA	NA	NA	NA	NA	NA	0.1885038	NA	INTRON(MODIFIER||||671|Sobic.003G257100|protein_coding|CODING|Sobic.003G257100.1.v3.1|1|1)	NA	NA	-
3	Chr03	59529851	NA	GTTTTTTTT	GTTTTTTT	62.5	PASS	22	0,1,9,11	50	-83.5	1	2	NA	20,0.909091	NA	NA	NA	NA	NA	NA	1,0.032,1,1	TRUE	NA	NA	NA	NA	NA	NA	0.09461385	NA	INTRON(MODIFIER||||671|Sobic.003G257100|protein_coding|CODING|Sobic.003G257100.1.v3.1|2|1)	NA	NA	-
3	Chr03	59531417	NA	CATGCCTGCTATGC	CATGC	217	PASS	31	2,1,11,15	50	21.5	0.5	1	NA	26,0.838710	NA	NA	NA	NA	NA	NA	0.57,1.9e-12,1,1	TRUE	NA	NA	NA	NA	NA	NA	0.1625356	NA	INTRON(MODIFIER||||671|Sobic.003G257100|protein_coding|CODING|Sobic.003G257100.1.v3.1|5|1)	NA	NA	-
3	Chr03	59534355	NA	GTTTTTTTTT	GTTTTTTTTTT	21.5	PASS	27	1,1,17,5	50	-79.5	1	2	NA	21,0.777778	NA	NA	NA	NA	NA	NA	0.45,1,1,0.36	TRUE	NA	NA	NA	NA	NA	NA	0.0235321	NA	INTRON(MODIFIER||||671|Sobic.003G257100|protein_coding|CODING|Sobic.003G257100.1.v3.1|9|1)	NA	NA	-
3	Chr03	59534997	NA	ATTTTTTTTTT	ATTTTTTTTTTT	38.5	PASS	22	1,0,8,9	48	-75.5	1	2	NA	17,0.772727	NA	NA	NA	NA	NA	NA	1,1,0.37,0.32	TRUE	NA	NA	NA	NA	NA	NA	0.1615016	NA	INTERGENIC(MODIFIER||||||||||1)	NA	NA	-
3	Chr03	59535362	NA	A	T	225	PASS	39	1,3,23,11	47	-6.18	0.5016	1	NA	NA	NA	NA	NA	NA	NA	NA	0.13,0.28,0.001,0.12	FALSE	NA	NA	NA	NA	-1.640998	NA	0.1003005	NA	INTERGENIC(MODIFIER||||||||||1)	NA	NA	-
3	Chr03	59535648	NA	A	G	222	PASS	38	1,0,15,22	40	-103	1	2	NA	NA	NA	NA	NA	NA	NA	NA	0.42,0.36,0.1,0.26	FALSE	NA	NA	NA	NA	-0.8207294	NA	0.1638759	NA	INTERGENIC(MODIFIER||||||||||1)	NA	NA	-
3	Chr03	59535710	NA	G	A	222	PASS	40	1,1,16,20	36	-67	1	2	NA	NA	NA	NA	NA	NA	NA	NA	1,1,0.00014,1	FALSE	NA	NA	NA	NA	1.340127	NA	0.2660974	NA	INTERGENIC(MODIFIER||||||||||1)	NA	NA	-
3	Chr03	59535715	NA	C	T	222	PASS	40	1,1,16,20	36	-74	1	2	NA	NA	NA	NA	NA	NA	NA	NA	1,1,0.00014,1	FALSE	NA	NA	NA	NA	1.274755	NA	0.2877292	NA	INTERGENIC(MODIFIER||||||||||1)	NA	NA	-
3	Chr03	59536474	NA	A	T	222	PASS	33	2,0,16,15	47	-55	1	2	NA	NA	NA	NA	NA	NA	NA	NA	0.49,0.22,0.014,0.23	FALSE	NA	NA	NA	NA	0.1886233	NA	0.2039915	NA	INTERGENIC(MODIFIER||||||||||1)	NA	NA	-
3	Chr03	59536698	NA	C	T	225	PASS	37	3,3,9,21	47	61	0.5	1	NA	NA	NA	NA	NA	NA	NA	NA	0.38,0.29,3.7e-08,0.5	FALSE	NA	NA	NA	NA	-0.2759096	NA	0.188947	NA	INTERGENIC(MODIFIER||||||||||1)	NA	NA	-
3	Chr03	59536828	NA	A	AAT	217	PASS	33	3,3,13,14	48	125	0.5	1	NA	27,0.818182	NA	NA	NA	NA	NA	NA	1,1,0.066,0.25	TRUE	NA	NA	NA	NA	NA	NA	0.163255	NA	INTERGENIC(MODIFIER||||||||||1)	NA	NA	-
3	Chr03	59536879	NA	A	G	225	PASS	23	4,2,7,10	46	97	0.5	1	NA	NA	NA	NA	NA	NA	NA	NA	0.37,0.096,0.0085,0.1	FALSE	NA	NA	NA	NA	-0.105021	NA	0.1022147	NA	INTERGENIC(MODIFIER||||||||||1)	NA	NA	-
3	Chr03	59536937	NA	T	A	225	PASS	24	1,3,9,10	45	39	0.5	1	NA	NA	NA	NA	NA	NA	NA	NA	0.6,0.31,0.002,1	FALSE	NA	NA	NA	NA	-1.906102	NA	0.1893956	NA	INTERGENIC(MODIFIER||||||||||1)	NA	NA	-
3	Chr03	59537367	NA	C	T	225	PASS	24	0,3,6,15	45	3.02	0.5005	1	NA	NA	NA	NA	NA	NA	NA	NA	0.55,0.34,0.031,1	FALSE	NA	NA	NA	NA	0.4364358	NA	0.2010323	NA	INTERGENIC(MODIFIER||||||||||1)	NA	NA	-
3	Chr03	59537415	NA	G	A	150	PASS	16	0,2,1,13	44	-21	0.5718	1	NA	NA	NA	NA	NA	NA	NA	NA	1,1,0.078,1	FALSE	NA	NA	NA	NA	-0.555719	NA	0.161464	NA	INTERGENIC(MODIFIER||||||||||1)	NA	NA	-
3	Chr03	59537521	NA	AGG	AGGG	214	PASS	21	1,0,9,10	47	-75.5	1	2	NA	19,0.904762	NA	NA	NA	NA	NA	NA	1,1,0.026,0.32	TRUE	NA	NA	NA	NA	NA	NA	0.1857388	NA	INTERGENIC(MODIFIER||||||||||1)	NA	NA	-
3	Chr03	59537570	NA	G	C	222	PASS	21	0,0,7,13	46	-87	1	2	NA	NA	NA	NA	NA	NA	NA	NA	NA	FALSE	NA	NA	NA	NA	NA	NA	0.1773761	NA	INTERGENIC(MODIFIER||||||||||1)	NA	NA	-
3	Chr03	59537916	NA	GGAAGAAGAAGAAGAAGAAGAAGAAGA	GGAAGAAGAAGAAGAAGAAGAAGA	206	PASS	12	0,1,4,3	50	-29.5	0.5939	1	NA	7,0.583333	NA	NA	NA	NA	NA	NA	1,1,1,1	TRUE	NA	NA	NA	NA	NA	NA	0.09640306	NA	CODON_CHANGE_PLUS_CODON_DELETION(MODERATE||gaagac/gac|ED80D|325|Sobic.003G257200|protein_coding|CODING|Sobic.003G257200.1.v3.1|1|1)	NA	NA	-
3	Chr03	59538411	NA	A	G	222	PASS	19	1,0,14,4	47	-47	1	2	NA	NA	NA	NA	NA	NA	NA	NA	1,0.42,0.0015,0.22	FALSE	NA	NA	NA	NA	0.09128709	NA	0.04736909	NA	SYNONYMOUS_CODING(LOW|SILENT|gcA/gcG|A237|325|Sobic.003G257200|protein_coding|CODING|Sobic.003G257200.1.v3.1|1|1)	NA	NA	-
3	Chr03	59538928	NA	GAAAA	GAAA	149	PASS	22	2,0,10,8	50	-47.5	1	2	NA	19,0.863636	NA	NA	NA	NA	NA	NA	0.49,9.1e-05,1,0.14	TRUE	NA	NA	NA	NA	NA	NA	0.1158884	NA	UTR_3_PRIME(MODIFIER||254||325|Sobic.003G257200|protein_coding|CODING|Sobic.003G257200.1.v3.1|1|1)	NA	NA	-
3	Chr03	59539208	NA	C	T	225	PASS	25	3,2,13,7	47	67	0.5	1	NA	NA	NA	NA	NA	NA	NA	NA	1,0.21,2.1e-05,0.32	FALSE	NA	NA	NA	NA	0.7133346	NA	0.1711793	NA	UTR_3_PRIME(MODIFIER||530||325|Sobic.003G257200|protein_coding|CODING|Sobic.003G257200.1.v3.1|2|1)	NA	NA	-
3	Chr03	59541222	NA	AGGG	AGGGGG	215	PASS	26	1,0,8,14	50	-53.5	1	2	NA	22,0.846154	NA	NA	NA	NA	NA	NA	0.39,1,1,1	TRUE	NA	NA	NA	NA	NA	NA	0.1068204	NA	UTR_3_PRIME(MODIFIER||2548||325|Sobic.003G257200|protein_coding|CODING|Sobic.003G257200.1.v3.1|7|1)	NA	NA	-
3	Chr03	59541573	NA	C	A	112	PASS	5	0,0,3,2	40	-42	1	2	NA	NA	NA	NA	NA	NA	NA	NA	NA	FALSE	NA	NA	NA	NA	NA	NA	0.01507733	NA	UTR_3_PRIME(MODIFIER||2895||325|Sobic.003G257200|protein_coding|CODING|Sobic.003G257200.1.v3.1|7|1)	NA	NA	-
3	Chr03	59542161	NA	AGCGGGCG	AGCGGGCGGGCG	217	PASS	19	1,2,6,8	45	57.5	0.5	1	NA	13,0.684211	NA	NA	NA	NA	NA	NA	1,1,0.089,0.23	TRUE	NA	NA	NA	NA	NA	NA	0.1829863	NA	UTR_3_PRIME(MODIFIER||3491||325|Sobic.003G257200|protein_coding|CODING|Sobic.003G257200.1.v3.1|7|1)	NA	NA	-
3	Chr03	59542225	NA	T	C	174	PASS	16	1,1,7,6	36	-20	0.5554	1	NA	NA	NA	NA	NA	NA	NA	NA	1,1,0.032,0.21	FALSE	NA	NA	NA	NA	-1.10397	NA	0.1475058	NA	UTR_3_PRIME(MODIFIER||3547||325|Sobic.003G257200|protein_coding|CODING|Sobic.003G257200.1.v3.1|7|1)	NA	NA	-
3	Chr03	59542230	NA	A	G	149	PASS	14	1,1,6,6	35	7.8	0.5001	1	NA	NA	NA	NA	NA	NA	NA	NA	1,0.26,0.019,0.42	FALSE	NA	NA	NA	NA	-1.369306	NA	0.1506972	NA	UTR_3_PRIME(MODIFIER||3552||325|Sobic.003G257200|protein_coding|CODING|Sobic.003G257200.1.v3.1|7|1)	NA	NA	-
3	Chr03	59542259	NA	T	C	144	PASS	16	2,1,6,6	34	7.8	0.5001	1	NA	NA	NA	NA	NA	NA	NA	NA	1,1,0.0013,1	FALSE	NA	NA	NA	NA	0.5051815	NA	0.06651116	NA	UTR_3_PRIME(MODIFIER||3581||325|Sobic.003G257200|protein_coding|CODING|Sobic.003G257200.1.v3.1|7|1)	NA	NA	-
3	Chr03	59542292	NA	C	T	136	PASS	14	1,1,7,5	38	6.2	0.5002	1	NA	NA	NA	NA	NA	NA	NA	NA	1,0.23,0.063,0.2	FALSE	NA	NA	NA	NA	0.09128709	NA	0.1361377	NA	UTR_3_PRIME(MODIFIER||3614||325|Sobic.003G257200|protein_coding|CODING|Sobic.003G257200.1.v3.1|7|1)	NA	NA	-
3	Chr03	59542375	NA	CCTGCTAG	C	217	PASS	16	1,1,7,7	47	17.6	0.5	1	NA	14,0.875000	NA	NA	NA	NA	NA	NA	1,0.012,0.26,1	TRUE	NA	NA	NA	NA	NA	NA	0.1685745	NA	UTR_3_PRIME(MODIFIER||3698||325|Sobic.003G257200|protein_coding|CODING|Sobic.003G257200.1.v3.1|7|1)	NA	NA	-
3	Chr03	59542520	NA	C	G	222	PASS	14	0,0,5,9	46	-69	1	2	NA	NA	NA	NA	NA	NA	NA	NA	NA	FALSE	NA	NA	NA	NA	NA	NA	0.06547507	NA	UTR_3_PRIME(MODIFIER||3842||325|Sobic.003G257200|protein_coding|CODING|Sobic.003G257200.1.v3.1|7|1)	NA	NA	-
3	Chr03	59542656	NA	C	T	156	PASS	16	0,2,4,10	39	-5.45	0.5013	1	NA	NA	NA	NA	NA	NA	NA	NA	1,0.22,0.074,0.33	FALSE	NA	NA	NA	NA	-0.3969421	NA	0.06624062	NA	UTR_3_PRIME(MODIFIER||3978||325|Sobic.003G257200|protein_coding|CODING|Sobic.003G257200.1.v3.1|7|1)	NA	NA	-
3	Chr03	59542666	NA	A	T	166	PASS	15	0,2,4,9	38	-3.53	0.5006	1	NA	NA	NA	NA	NA	NA	NA	NA	1,0.26,0.059,0.3	FALSE	NA	NA	NA	NA	-0.5944455	NA	0.0502581	NA	UTR_3_PRIME(MODIFIER||3988||325|Sobic.003G257200|protein_coding|CODING|Sobic.003G257200.1.v3.1|7|1)	NA	NA	-
3	Chr03	59542755	NA	T	A	187	PASS	19	1,0,10,7	30	-47	1	2	NA	NA	NA	NA	NA	NA	NA	NA	1,1,0.011,0.24	FALSE	NA	NA	NA	NA	-0.3854955	NA	0.1751888	NA	UTR_3_PRIME(MODIFIER||4077||325|Sobic.003G257200|protein_coding|CODING|Sobic.003G257200.1.v3.1|7|1)	NA	NA	-
3	Chr03	59542756	NA	A	G	184	PASS	20	1,0,10,7	30	-45	1	2	NA	NA	NA	NA	NA	NA	NA	NA	1,1,0.011,0.24	FALSE	NA	NA	NA	NA	-0.3854955	NA	0.1701325	NA	UTR_3_PRIME(MODIFIER||4078||325|Sobic.003G257200|protein_coding|CODING|Sobic.003G257200.1.v3.1|7|1)	NA	NA	-
3	Chr03	59542796	NA	C	G	217	PASS	18	1,0,12,5	37	-43	1	2	NA	NA	NA	NA	NA	NA	NA	NA	1,0.34,0.038,0.32	FALSE	NA	NA	NA	NA	-1.541982	NA	0.1505627	NA	UTR_3_PRIME(MODIFIER||4118||325|Sobic.003G257200|protein_coding|CODING|Sobic.003G257200.1.v3.1|7|1)	NA	NA	-
3	Chr03	59543790	NA	T	C	225	PASS	25	2,1,15,6	46	3.02	0.5005	1	NA	NA	NA	NA	NA	NA	NA	NA	1,1,0.011,1	FALSE	NA	NA	NA	NA	-0.7855844	NA	0.1758638	NA	UTR_3_PRIME(MODIFIER||5112||325|Sobic.003G257200|protein_coding|CODING|Sobic.003G257200.1.v3.1|7|1)	NA	NA	-
3	Chr03	59544077	NA	T	C	222	PASS	27	1,0,16,9	46	-67	1	2	NA	NA	NA	NA	NA	NA	NA	NA	1,0.34,0.023,0.35	FALSE	NA	NA	NA	NA	-0.9333333	NA	0.1455375	NA	UTR_3_PRIME(MODIFIER||5399||325|Sobic.003G257200|protein_coding|CODING|Sobic.003G257200.1.v3.1|7|1)	NA	NA	-
3	Chr03	59544978	NA	G	C	225	PASS	19	0,3,7,9	45	16.1	0.5	1	NA	NA	NA	NA	NA	NA	NA	NA	0.26,0.26,0.047,1	FALSE	NA	NA	NA	NA	-0.0559017	NA	0.1757337	NA	INTERGENIC(MODIFIER||||||||||1)	NA	NA	-
3	Chr03	59545002	NA	GC	GCTTTATAGGTACC	217	PASS	18	0,3,5,8	48	47.5	0.5	1	NA	13,0.722222	NA	NA	NA	NA	NA	NA	0.51,1,0.007,1	TRUE	NA	NA	NA	NA	NA	NA	0.1775686	NA	INTERGENIC(MODIFIER||||||||||1)	NA	NA	-
3	Chr03	59545536	NA	CAATAGT	C	218	PASS	11	1,0,6,4	47	-17.6	0.505	1	NA	10,0.909091	NA	NA	NA	NA	NA	NA	1,0.045,0.36,0.38	TRUE	NA	NA	NA	NA	NA	NA	0.1169031	NA	INTERGENIC(MODIFIER||||||||||1)	NA	NA	-
3	Chr03	59545654	NA	CGA	CCGTCCGGA	217	PASS	34	2,0,16,16	46	-37.5	1	2	NA	32,0.941176	NA	NA	NA	NA	NA	NA	0.49,1,0.085,0.23	TRUE	NA	NA	NA	NA	NA	NA	0.2479339	NA	INTERGENIC(MODIFIER||||||||||1)	NA	NA	-
3	Chr03	59545689	NA	T	G	225	PASS	33	4,0,14,15	47	-7.78	0.5025	1	NA	NA	NA	NA	NA	NA	NA	NA	0.11,1,0.00067,1	FALSE	NA	NA	NA	NA	1.461733	NA	0.2723809	NA	INTERGENIC(MODIFIER||||||||||1)	NA	NA	-
3	Chr03	59546033	NA	A	G	224	PASS	28	1,1,9,16	44	-32	1	2	NA	NA	NA	NA	NA	NA	NA	NA	1,0.16,0.018,0.19	FALSE	NA	NA	NA	NA	-0.601783	NA	0.181202	NA	INTERGENIC(MODIFIER||||||||||1)	NA	NA	-
3	Chr03	59546082	NA	G	A	222	PASS	26	0,1,9,15	43	-65	1	2	NA	NA	NA	NA	NA	NA	NA	NA	1,0.44,0.057,0.4	FALSE	NA	NA	NA	NA	-0.7627128	NA	0.230584	NA	INTERGENIC(MODIFIER||||||||||1)	NA	NA	-
3	Chr03	59546271	NA	T	C	222	PASS	17	0,0,9,7	43	-75	1	2	NA	NA	NA	NA	NA	NA	NA	NA	NA	FALSE	NA	NA	NA	NA	NA	NA	0.08119601	NA	INTERGENIC(MODIFIER||||||||||1)	NA	NA	-
3	Chr03	59546328	NA	C	A	141	PASS	16	1,0,8,6	32	-38	1	2	NA	NA	NA	NA	NA	NA	NA	NA	1,1,0.074,0.26	FALSE	NA	NA	NA	NA	0.8100926	NA	0.1235246	NA	INTERGENIC(MODIFIER||||||||||1)	NA	NA	-
3	Chr03	59546331	NA	T	C	110	PASS	15	1,0,8,4	29	-29	1	2	NA	NA	NA	NA	NA	NA	NA	NA	1,0.36,0.026,0.26	FALSE	NA	NA	NA	NA	0.6681531	NA	0.1221913	NA	INTERGENIC(MODIFIER||||||||||1)	NA	NA	-
3	Chr03	59546380	NA	A	G	203	PASS	22	1,0,13,8	32	-66	1	2	NA	NA	NA	NA	NA	NA	NA	NA	1,1,0.038,0.28	FALSE	NA	NA	NA	NA	-0.9457325	NA	0.1708874	NA	INTERGENIC(MODIFIER||||||||||1)	NA	NA	-
3	Chr03	59546392	NA	T	C	183	PASS	23	2,0,13,7	33	-25	0.7304	1	NA	NA	NA	NA	NA	NA	NA	NA	1,0.43,0.0081,1	FALSE	NA	NA	NA	NA	0.3997282	NA	0.1125992	NA	INTERGENIC(MODIFIER||||||||||1)	NA	NA	-
3	Chr03	59546494	NA	C	A	222	PASS	34	1,0,19,11	38	-82	1	2	NA	NA	NA	NA	NA	NA	NA	NA	1,0.32,0.015,0.3	FALSE	NA	NA	NA	NA	-0.6149187	NA	0.1566731	NA	INTERGENIC(MODIFIER||||||||||1)	NA	NA	-
3	Chr03	59546536	NA	A	G	222	PASS	27	1,1,14,10	40	-42	1	2	NA	NA	NA	NA	NA	NA	NA	NA	1,1,0.00051,1	FALSE	NA	NA	NA	NA	-0.3367877	NA	0.03410285	NA	INTERGENIC(MODIFIER||||||||||1)	NA	NA	-
3	Chr03	59546612	NA	G	A	207	PASS	20	2,1,4,13	39	22	0.5	1	NA	NA	NA	NA	NA	NA	NA	NA	0.2,0.23,0.00068,0.16	FALSE	NA	NA	NA	NA	0.3175537	NA	0.1810456	NA	INTERGENIC(MODIFIER||||||||||1)	NA	NA	-
3	Chr03	59546645	NA	C	T	220	PASS	19	2,0,4,11	39	-7.78	0.5025	1	NA	NA	NA	NA	NA	NA	NA	NA	0.11,0.36,0.0033,0.22	FALSE	NA	NA	NA	NA	-0.0745356	NA	0.1421503	NA	INTERGENIC(MODIFIER||||||||||1)	NA	NA	-
3	Chr03	59546722	NA	C	G	222	PASS	36	2,0,14,19	44	-61	1	2	NA	NA	NA	NA	NA	NA	NA	NA	0.2,0.29,0.064,1	FALSE	NA	NA	NA	NA	-0.1776673	NA	0.06614955	NA	INTERGENIC(MODIFIER||||||||||1)	NA	NA	-
3	Chr03	59546790	NA	GTTTTTT	GTTTTTTT	111	PASS	40	1,1,19,16	48	-110	1	2	NA	35,0.875000	NA	NA	NA	NA	NA	NA	1,1,0.042,0.29	TRUE	NA	NA	NA	NA	NA	NA	0.1813084	NA	INTERGENIC(MODIFIER||||||||||1)	NA	NA	-
3	Chr03	59546942	NA	T	G	225	PASS	23	2,2,11,8	45	44	0.5	1	NA	NA	NA	NA	NA	NA	NA	NA	1,0.3,0.0015,1	FALSE	NA	NA	NA	NA	-1.906102	NA	0.06274077	NA	INTERGENIC(MODIFIER||||||||||1)	NA	NA	-
3	Chr03	59547025	NA	A	G	222	PASS	28	2,0,17,9	41	-59	1	2	NA	NA	NA	NA	NA	NA	NA	NA	1,1,5e-05,0.43	FALSE	NA	NA	NA	NA	-1.025859	NA	0.06783213	NA	INTERGENIC(MODIFIER||||||||||1)	NA	NA	-
3	Chr03	59547087	NA	C	T	223	PASS	35	1,2,21,10	44	-39	1	2	NA	NA	NA	NA	NA	NA	NA	NA	0.28,1,0.0035,1	FALSE	NA	NA	NA	NA	0.7286121	NA	0.02761665	NA	INTERGENIC(MODIFIER||||||||||1)	NA	NA	-
3	Chr03	59547327	NA	G	A	225	PASS	23	2,2,7,11	46	47	0.5	1	NA	NA	NA	NA	NA	NA	NA	NA	1,0.28,0.0097,1	FALSE	NA	NA	NA	NA	0.5533168	NA	0.1409462	NA	INTERGENIC(MODIFIER||||||||||1)	NA	NA	-
3	Chr03	59547412	NA	A	G	226	PASS	24	0,2,11,11	46	-29	1	2	NA	NA	NA	NA	NA	NA	NA	NA	0.48,0.23,0.049,0.24	FALSE	NA	NA	NA	NA	0.2611165	NA	0.1475713	NA	INTERGENIC(MODIFIER||||||||||1)	NA	NA	-
3	Chr03	59548019	NA	CTTTTTT	CTTTTT	65.4	PASS	15	0,2,5,7	45	-43.5	1	2	NA	12,0.800000	NA	NA	NA	NA	NA	NA	0.51,0.0086,0.045,1	TRUE	NA	NA	NA	NA	NA	NA	0.05805667	NA	INTERGENIC(MODIFIER||||||||||1)	NA	NA	-
3	Chr03	59548058	NA	C	T	225	PASS	16	0,2,7,7	41	-5.45	0.5013	1	NA	NA	NA	NA	NA	NA	NA	NA	0.47,0.22,0.028,0.44	FALSE	NA	NA	NA	NA	-1.032049	NA	0.1627363	NA	INTERGENIC(MODIFIER||||||||||1)	NA	NA	-
3	Chr03	59548109	NA	A	C	165	PASS	14	0,1,5,7	33	-28	1	2	NA	NA	NA	NA	NA	NA	NA	NA	1,0.32,0.063,0.28	FALSE	NA	NA	NA	NA	0.4008919	NA	0.08211606	NA	INTERGENIC(MODIFIER||||||||||1)	NA	NA	-
3	Chr03	59548138	NA	T	TTGGTGGCGATGTC	156	PASS	12	0,1,5,6	33	-20.6	0.5102	1	NA	11,0.916667	NA	NA	NA	NA	NA	NA	1,1,0.066,0.35	TRUE	NA	NA	NA	NA	NA	NA	0.09302045	NA	INTERGENIC(MODIFIER||||||||||1)	NA	NA	-
3	Chr03	59548154	NA	C	G	188	PASS	16	0,1,5,10	33	-37	1	2	NA	NA	NA	NA	NA	NA	NA	NA	1,0.27,0.077,0.25	FALSE	NA	NA	NA	NA	-0.4338609	NA	0.05146169	NA	INTERGENIC(MODIFIER||||||||||1)	NA	NA	-
3	Chr03	59548317	NA	T	C	225	PASS	21	2,1,10,8	39	-4.75	0.501	1	NA	NA	NA	NA	NA	NA	NA	NA	1,1,0.0018,0.2	FALSE	NA	NA	NA	NA	0.3517632	NA	0.097115	NA	INTERGENIC(MODIFIER||||||||||1)	NA	NA	-
3	Chr03	59548332	NA	T	C	225	PASS	20	2,1,8,8	37	24	0.5	1	NA	NA	NA	NA	NA	NA	NA	NA	1,1,4.4e-06,0.18	FALSE	NA	NA	NA	NA	-0.6149187	NA	0.1411644	NA	INTERGENIC(MODIFIER||||||||||1)	NA	NA	-
3	Chr03	59548384	NA	C	T	214	PASS	19	2,1,6,10	38	25	0.5	1	NA	NA	NA	NA	NA	NA	NA	NA	0.55,0.32,0.0005,1	FALSE	NA	NA	NA	NA	-1.95656	NA	0.09512097	NA	INTERGENIC(MODIFIER||||||||||1)	NA	NA	-
3	Chr03	59548493	NA	T	C	193	PASS	9	0,0,2,7	40	-54	1	2	NA	NA	NA	NA	NA	NA	NA	NA	NA	FALSE	NA	NA	NA	NA	NA	NA	0.125352	NA	INTERGENIC(MODIFIER||||||||||1)	NA	NA	-
3	Chr03	59548534	NA	A	T	222	PASS	14	0,0,6,7	40	-66	1	2	NA	NA	NA	NA	NA	NA	NA	NA	NA	FALSE	NA	NA	NA	NA	NA	NA	0.02260308	NA	INTERGENIC(MODIFIER||||||||||1)	NA	NA	-
3	Chr03	59548613	NA	G	A	222	PASS	15	0,0,8,7	41	-72	1	2	NA	NA	NA	NA	NA	NA	NA	NA	NA	FALSE	NA	NA	NA	NA	NA	NA	0.1552565	NA	INTERGENIC(MODIFIER||||||||||1)	NA	NA	-
3	Chr03	59548711	NA	A	G	160	PASS	12	3,1,2,6	44	72	0.5	1	NA	NA	NA	NA	NA	NA	NA	NA	0.22,1,0.0027,1	FALSE	NA	NA	NA	NA	2.632544	NA	0.1228808	NA	INTERGENIC(MODIFIER||||||||||1)	NA	NA	-
3	Chr03	59548842	NA	G	A	225	PASS	19	1,4,8,6	47	74	0.5	1	NA	NA	NA	NA	NA	NA	NA	NA	0.3,1,6.3e-06,1	FALSE	NA	NA	NA	NA	-1.157275	NA	0.1477151	NA	INTERGENIC(MODIFIER||||||||||1)	NA	NA	-
3	Chr03	59548980	NA	T	C	223	PASS	16	1,0,8,6	42	-34	1	2	NA	NA	NA	NA	NA	NA	NA	NA	1,0.3,0.084,0.34	FALSE	NA	NA	NA	NA	-0.1157275	NA	0.15744	NA	INTERGENIC(MODIFIER||||||||||1)	NA	NA	-
3	Chr03	59549022	NA	C	T	161	PASS	11	1,1,4,4	42	19.1	0.5	1	NA	NA	NA	NA	NA	NA	NA	NA	1,0.25,0.013,1	FALSE	NA	NA	NA	NA	0.1305582	NA	0.08554666	NA	INTERGENIC(MODIFIER||||||||||1)	NA	NA	-
3	Chr03	59549078	NA	G	T	128	PASS	10	0,2,3,5	41	8.65	0.5001	1	NA	NA	NA	NA	NA	NA	NA	NA	1,0.45,0.11,0.32	FALSE	NA	NA	NA	NA	0.1305582	NA	0.07987103	NA	INTERGENIC(MODIFIER||||||||||1)	NA	NA	-
3	Chr03	59549170	NA	A	G	59	PASS	11	1,2,4,4	40	32	0.5	1	NA	NA	NA	NA	NA	NA	NA	NA	1,0.34,0.056,1	FALSE	NA	NA	NA	NA	0.1020621	NA	0.06554922	NA	INTERGENIC(MODIFIER||||||||||1)	NA	NA	-
3	Chr03	59549189	NA	A	G	34	PASS	12	3,1,5,2	36	37	0.5	1	NA	NA	NA	NA	NA	NA	NA	NA	1,1,0.0012,1	FALSE	NA	NA	NA	NA	0.9396416	NA	0.1060713	NA	INTERGENIC(MODIFIER||||||||||1)	NA	NA	-
3	Chr03	59549195	NA	T	C	47	PASS	13	3,1,6,2	34	50	0.5	1	NA	NA	NA	NA	NA	NA	NA	NA	1,0.13,8.5e-05,1	FALSE	NA	NA	NA	NA	-0.2547623	NA	0.1219657	NA	INTERGENIC(MODIFIER||||||||||1)	NA	NA	-
3	Chr03	59549247	NA	G	A	84	PASS	12	3,0,7,2	32	36	0.5	1	NA	NA	NA	NA	NA	NA	NA	NA	1,1,0.00046,0.29	FALSE	NA	NA	NA	NA	-0.9245003	NA	0.09625617	NA	INTERGENIC(MODIFIER||||||||||1)	NA	NA	-
3	Chr03	59549294	NA	C	T	103	PASS	13	4,0,5,4	35	49	0.5	1	NA	NA	NA	NA	NA	NA	NA	NA	0.23,1,0.00014,1	FALSE	NA	NA	NA	NA	-1.002972	NA	0.04878354	NA	INTERGENIC(MODIFIER||||||||||1)	NA	NA	-
3	Chr03	59549346	NA	C	T	79.1	PASS	8	1,0,2,4	31	-10.4	0.505	1	NA	NA	NA	NA	NA	NA	NA	NA	0.43,1,0.01,0.23	FALSE	NA	NA	NA	NA	0.8170978	NA	0.08081224	NA	INTERGENIC(MODIFIER||||||||||1)	NA	NA	-
3	Chr03	59549357	NA	A	G	55.1	PASS	7	1,0,1,5	31	-13.2	0.5102	1	NA	NA	NA	NA	NA	NA	NA	NA	0.29,0.28,0.016,0.27	FALSE	NA	NA	NA	NA	0.8170978	NA	0.1028839	NA	INTERGENIC(MODIFIER||||||||||1)	NA	NA	-
3	Chr03	59549400	NA	A	G	94	PASS	8	2,0,4,2	38	18.1	0.5	1	NA	NA	NA	NA	NA	NA	NA	NA	1,0.22,0.019,0.35	FALSE	NA	NA	NA	NA	-0.65733	NA	0.08081224	NA	INTERGENIC(MODIFIER||||||||||1)	NA	NA	-
3	Chr03	59549404	NA	C	T	80	PASS	9	2,0,4,3	39	17.1	0.5	1	NA	NA	NA	NA	NA	NA	NA	NA	0.5,0.14,0.039,0.32	FALSE	NA	NA	NA	NA	-0.8217058	NA	0.07653191	NA	INTERGENIC(MODIFIER||||||||||1)	NA	NA	-
3	Chr03	59549424	NA	A	C	129	PASS	9	1,0,6,2	41	-16.1	0.5207	1	NA	NA	NA	NA	NA	NA	NA	NA	1,0.23,0.16,0.31	FALSE	NA	NA	NA	NA	-0.5809475	NA	0.1065814	NA	INTERGENIC(MODIFIER||||||||||1)	NA	NA	-
3	Chr03	59549619	NA	A	G	225	PASS	21	2,1,7,8	46	16.1	0.5	1	NA	NA	NA	NA	NA	NA	NA	NA	1,1,0.027,1	FALSE	NA	NA	NA	NA	1.184698	NA	0.1722576	NA	INTERGENIC(MODIFIER||||||||||1)	NA	NA	-
3	Chr03	59549731	NA	A	G	219	PASS	22	4,4,7,7	44	153	0.5	1	NA	NA	NA	NA	NA	NA	NA	NA	1,0.17,0.00038,0.17	FALSE	NA	NA	NA	NA	-0.3071356	NA	0.07744659	NA	INTERGENIC(MODIFIER||||||||||1)	NA	NA	-
3	Chr03	59549779	NA	GT	G	179	PASS	19	3,3,5,8	43	116	0.5	1	NA	13,0.684211	NA	NA	NA	NA	NA	NA	1,0.0001,0.001,0.31	TRUE	NA	NA	NA	NA	NA	NA	0.1357142	NA	INTERGENIC(MODIFIER||||||||||1)	NA	NA	-
3	Chr03	59549809	NA	C	T	177	PASS	21	3,5,4,8	42	155	0.5	1	NA	NA	NA	NA	NA	NA	NA	NA	1,0.17,2.3e-06,1	FALSE	NA	NA	NA	NA	0.2700309	NA	0.1024512	NA	INTERGENIC(MODIFIER||||||||||1)	NA	NA	-
3	Chr03	59549829	NA	C	T	203	PASS	22	4,3,7,8	40	122	0.5	1	NA	NA	NA	NA	NA	NA	NA	NA	1,0.34,2.1e-07,1	FALSE	NA	NA	NA	NA	0.1409815	NA	0.1723669	NA	INTERGENIC(MODIFIER||||||||||1)	NA	NA	-
3	Chr03	59549949	NA	T	C	225	PASS	25	1,3,9,10	39	39	0.5	1	NA	NA	NA	NA	NA	NA	NA	NA	0.6,0.26,3.5e-05,1	FALSE	NA	NA	NA	NA	-1.66277	NA	0.1568251	NA	INTERGENIC(MODIFIER||||||||||1)	NA	NA	-
3	Chr03	59549956	NA	T	C	225	PASS	26	1,3,12,10	40	16.1	0.5	1	NA	NA	NA	NA	NA	NA	NA	NA	0.59,1,3.5e-05,1	FALSE	NA	NA	NA	NA	-2.167541	NA	0.09176435	NA	INTERGENIC(MODIFIER||||||||||1)	NA	NA	-
3	Chr03	59550075	NA	C	T	218	PASS	19	1,2,12,4	43	17.1	0.5	1	NA	NA	NA	NA	NA	NA	NA	NA	0.22,1,0.048,1	FALSE	NA	NA	NA	NA	2.62738	NA	0.08626784	NA	INTERGENIC(MODIFIER||||||||||1)	NA	NA	-
3	Chr03	59550172	NA	T	C	225	PASS	23	3,4,8,8	41	122	0.5	1	NA	NA	NA	NA	NA	NA	NA	NA	1,1,3.7e-05,0.06	FALSE	NA	NA	NA	NA	-0.968822	NA	0.06712974	NA	INTERGENIC(MODIFIER||||||||||1)	NA	NA	-
3	Chr03	59550177	NA	G	A	213	PASS	22	3,4,7,8	41	122	0.5	1	NA	NA	NA	NA	NA	NA	NA	NA	1,0.34,4.6e-05,0.066	FALSE	NA	NA	NA	NA	-1.198343	NA	0.1495902	NA	INTERGENIC(MODIFIER||||||||||1)	NA	NA	-
3	Chr03	59550293	NA	T	C	225	PASS	28	1,3,11,13	42	25	0.5	1	NA	NA	NA	NA	NA	NA	NA	NA	0.61,0.44,0.0021,1	FALSE	NA	NA	NA	NA	0.2297863	NA	0.2416179	NA	INTERGENIC(MODIFIER||||||||||1)	NA	NA	-
3	Chr03	59550373	NA	T	A	225	PASS	22	2,2,10,8	44	43	0.5	1	NA	NA	NA	NA	NA	NA	NA	NA	1,1,0.0003,1	FALSE	NA	NA	NA	NA	-0.8086937	NA	0.1856875	NA	INTERGENIC(MODIFIER||||||||||1)	NA	NA	-
3	Chr03	59550532	NA	ATGTGTGTGTGTGTG	ATGTGTGTGTGTG	217	PASS	27	2,3,7,8	50	128	0.5	1	NA	15,0.555556	NA	NA	NA	NA	NA	NA	1,1e-07,1,0.28	TRUE	NA	NA	NA	NA	NA	NA	0.1983262	NA	INTERGENIC(MODIFIER||||||||||1)	NA	NA	-
3	Chr03	59550680	NA	T	C	222	PASS	22	1,0,10,10	40	-61	1	2	NA	NA	NA	NA	NA	NA	NA	NA	1,1,0.086,0.41	FALSE	NA	NA	NA	NA	-0.08257228	NA	0.06248027	NA	INTERGENIC(MODIFIER||||||||||1)	NA	NA	-
3	Chr03	59550709	NA	G	A	210	PASS	20	1,1,8,10	40	-13.2	0.5102	1	NA	NA	NA	NA	NA	NA	NA	NA	1,0.29,0.022,1	FALSE	NA	NA	NA	NA	0.9449112	NA	0.1856875	NA	INTERGENIC(MODIFIER||||||||||1)	NA	NA	-
3	Chr03	59550737	NA	T	C	165	PASS	19	2,3,6,7	40	75	0.5	1	NA	NA	NA	NA	NA	NA	NA	NA	1,0.3,0.0003,1	FALSE	NA	NA	NA	NA	2.168602	NA	0.154244	NA	INTERGENIC(MODIFIER||||||||||1)	NA	NA	-
3	Chr03	59550821	NA	A	T	61	PASS	23	1,5,9,8	29	64	0.5	1	NA	NA	NA	NA	NA	NA	NA	NA	0.18,0.14,2.6e-11,0.22	FALSE	NA	NA	NA	NA	-3.045609	NA	0.1222349	NA	INTERGENIC(MODIFIER||||||||||1)	NA	NA	-
3	Chr03	59550828	NA	G	A	53	PASS	23	1,5,9,8	29	56	0.5	1	NA	NA	NA	NA	NA	NA	NA	NA	0.18,0.36,2.6e-11,1	FALSE	NA	NA	NA	NA	-3.115623	NA	0.05131495	NA	INTERGENIC(MODIFIER||||||||||1)	NA	NA	-
3	Chr03	59550830	NA	G	A	38	PASS	23	1,5,9,8	29	41	0.5	1	NA	NA	NA	NA	NA	NA	NA	NA	0.18,0.22,2.6e-11,1	FALSE	NA	NA	NA	NA	-3.045609	NA	0.03234901	NA	INTERGENIC(MODIFIER||||||||||1)	NA	NA	-
3	Chr03	59550835	NA	G	A	87	PASS	24	1,5,9,9	30	82.2	0.5	1	NA	NA	NA	NA	NA	NA	NA	NA	0.34,1,2.4e-09,1	FALSE	NA	NA	NA	NA	-3.166667	NA	0.05574284	NA	INTERGENIC(MODIFIER||||||||||1)	NA	NA	-
3	Chr03	59550978	NA	T	A	226	PASS	26	2,0,14,8	47	-28	1	2	NA	NA	NA	NA	NA	NA	NA	NA	0.54,0.21,0.049,1	FALSE	NA	NA	NA	NA	-1.201136	NA	0.1447257	NA	INTERGENIC(MODIFIER||||||||||1)	NA	NA	-
3	Chr03	59551182	NA	G	A	222	PASS	20	0,0,8,12	39	-87	1	2	NA	NA	NA	NA	NA	NA	NA	NA	NA	FALSE	NA	NA	NA	NA	NA	NA	0.03060369	NA	INTERGENIC(MODIFIER||||||||||1)	NA	NA	-
3	Chr03	59551234	NA	G	A	210	PASS	21	0,1,10,10	29	-73	1	2	NA	NA	NA	NA	NA	NA	NA	NA	1,1,0.092,0.29	FALSE	NA	NA	NA	NA	0.2477168	NA	0.1272718	NA	INTERGENIC(MODIFIER||||||||||1)	NA	NA	-
3	Chr03	59551246	NA	T	C	191	PASS	22	0,1,10,10	29	-52	1	2	NA	NA	NA	NA	NA	NA	NA	NA	1,0.37,0.092,0.32	FALSE	NA	NA	NA	NA	-0.08257228	NA	0.1777942	NA	INTERGENIC(MODIFIER||||||||||1)	NA	NA	-
3	Chr03	59551289	NA	A	G	222	PASS	23	0,1,13,9	32	-58	1	2	NA	NA	NA	NA	NA	NA	NA	NA	0.43,0.38,0.21,1	FALSE	NA	NA	NA	NA	-0.6784005	NA	0.1561801	NA	INTERGENIC(MODIFIER||||||||||1)	NA	NA	-
3	Chr03	59551737	NA	A	G	222	SnpGap	27	0,0,13,13	45	-105	1	2	NA	NA	NA	NA	NA	NA	NA	NA	NA	FALSE	NA	NA	NA	NA	NA	NA	0.2338683	NA	INTERGENIC(MODIFIER||||||||||1)	NA	NA	-
3	Chr03	59551746	NA	GAAAAAGTATCTTAA	GAAAAAGTATCTTAAAAAGTATCTTAA	214	PASS	23	0,0,8,7	45	-79.5	1	2	NA	15,0.652174	NA	NA	NA	NA	NA	NA	NA	TRUE	NA	NA	NA	NA	NA	NA	0.008213394	NA	INTERGENIC(MODIFIER||||||||||1)	NA	NA	-
3	Chr03	59551951	NA	G	C	225	PASS	26	2,1,10,8	40	19.1	0.5	1	NA	NA	NA	NA	NA	NA	NA	NA	1,0.23,0.045,1	FALSE	NA	NA	NA	NA	-1.155793	NA	0.1352058	NA	INTERGENIC(MODIFIER||||||||||1)	NA	NA	-
3	Chr03	59552006	NA	TATTGAGAGAGAAAAATACTGTTAAATG	T	149	PASS	12	0,0,6,5	26	-67.5	1	2	NA	11,0.916667	NA	NA	NA	NA	NA	NA	NA	TRUE	NA	NA	NA	NA	NA	NA	0.1228458	NA	INTERGENIC(MODIFIER||||||||||1)	NA	NA	-
3	Chr03	59552041	NA	C	G	157	SnpGap	13	0,0,6,5	26	-60	1	2	NA	NA	NA	NA	NA	NA	NA	NA	NA	FALSE	NA	NA	NA	NA	NA	NA	0.07408313	NA	INTERGENIC(MODIFIER||||||||||1)	NA	NA	-
3	Chr03	59552056	NA	T	C	207	PASS	17	1,0,6,10	31	-51	1	2	NA	NA	NA	NA	NA	NA	NA	NA	0.41,1,0.02,1	FALSE	NA	NA	NA	NA	1.530931	NA	0.09100576	NA	INTERGENIC(MODIFIER||||||||||1)	NA	NA	-
3	Chr03	59552097	NA	C	T	222	PASS	20	1,0,7,12	36	-49	1	2	NA	NA	NA	NA	NA	NA	NA	NA	0.4,0.38,0.087,0.28	FALSE	NA	NA	NA	NA	0.693688	NA	0.1642011	NA	INTERGENIC(MODIFIER||||||||||1)	NA	NA	-
3	Chr03	59552497	NA	A	AGTCGCCAGTGTTGCTCACCTATATGGCCAT	37.5	PASS	9	1,1,2,2	40	39.7	0.5	1	NA	3,0.333333	NA	NA	NA	NA	NA	NA	1,0.27,0.12,0.27	TRUE	NA	NA	NA	NA	NA	NA	0.1006012	NA	INTERGENIC(MODIFIER||||||||||1)	NA	NA	-
3	Chr03	59552556	NA	C	CA	212	PASS	16	1,2,5,8	45	25.5	0.5	1	NA	13,0.812500	NA	NA	NA	NA	NA	NA	1,1,0.16,0.12	TRUE	NA	NA	NA	NA	NA	NA	0.1324765	NA	INTERGENIC(MODIFIER||||||||||1)	NA	NA	-
3	Chr03	59552651	NA	T	C	222	PASS	18	0,1,7,10	44	-48	1	2	NA	NA	NA	NA	NA	NA	NA	NA	1,1,0.067,1	FALSE	NA	NA	NA	NA	1.541982	NA	0.1816167	NA	INTERGENIC(MODIFIER||||||||||1)	NA	NA	-
3	Chr03	59552708	NA	TGG	TG	217	PASS	22	2,1,8,10	44	17.6	0.5	1	NA	18,0.818182	NA	NA	NA	NA	NA	NA	0.59,1.9e-05,0.0071,0.22	TRUE	NA	NA	NA	NA	NA	NA	0.1980664	NA	INTERGENIC(MODIFIER||||||||||1)	NA	NA	-
3	Chr03	59552715	NA	A	G	225	SnpGap	23	2,1,9,10	45	16.1	0.5	1	NA	NA	NA	NA	NA	NA	NA	NA	1,0.26,0.007,0.12	FALSE	NA	NA	NA	NA	0.09567297	NA	0.1789756	NA	INTERGENIC(MODIFIER||||||||||1)	NA	NA	-
3	Chr03	59552870	NA	C	A	222	PASS	36	0,2,10,23	41	-61	1	2	NA	NA	NA	NA	NA	NA	NA	NA	1,0.24,0.015,0.48	FALSE	NA	NA	NA	NA	0.8883363	NA	0.2732758	NA	INTERGENIC(MODIFIER||||||||||1)	NA	NA	-
3	Chr03	59552923	NA	T	C	225	PASS	29	1,2,10,14	38	-3.53	0.5006	1	NA	NA	NA	NA	NA	NA	NA	NA	1,1,9.3e-06,1	FALSE	NA	NA	NA	NA	0.5014859	NA	0.0918009	NA	INTERGENIC(MODIFIER||||||||||1)	NA	NA	-
3	Chr03	59552995	NA	G	A	222	PASS	25	1,1,15,8	38	-48	1	2	NA	NA	NA	NA	NA	NA	NA	NA	1,1,0.0012,1	FALSE	NA	NA	NA	NA	-0.7512531	NA	0.09281106	NA	INTERGENIC(MODIFIER||||||||||1)	NA	NA	-
3	Chr03	59553020	NA	G	A	193	PASS	19	1,0,14,2	41	-54	1	2	NA	NA	NA	NA	NA	NA	NA	NA	1,1,0.078,0.26	FALSE	NA	NA	NA	NA	-0.9185587	NA	0.06878099	NA	INTERGENIC(MODIFIER||||||||||1)	NA	NA	-
3	Chr03	59553378	NA	A	G	225	PASS	33	4,0,16,12	46	5.47	0.5002	1	NA	NA	NA	NA	NA	NA	NA	NA	0.27,0.24,0.0089,1	FALSE	NA	NA	NA	NA	-0.1424507	NA	0.2590448	NA	INTERGENIC(MODIFIER||||||||||1)	NA	NA	-
3	Chr03	59553422	NA	AAGAGA	AAGA	217	PASS	25	3,1,10,10	45	73.5	0.5	1	NA	20,0.800000	NA	NA	NA	NA	NA	NA	0.6,9.2e-19,0.0065,1	TRUE	NA	NA	NA	NA	NA	NA	0.1328284	NA	INTERGENIC(MODIFIER||||||||||1)	NA	NA	-
3	Chr03	59553480	NA	CT	CTGGAGACTGAGT	219	PASS	16	0,1,6,9	41	-32.5	0.7304	1	NA	15,0.937500	NA	NA	NA	NA	NA	NA	1,1,0.023,1	TRUE	NA	NA	NA	NA	NA	NA	0.1339026	NA	INTERGENIC(MODIFIER||||||||||1)	NA	NA	-
3	Chr03	59553502	NA	A	T	225	PASS	20	0,2,4,12	41	-14.2	0.5129	1	NA	NA	NA	NA	NA	NA	NA	NA	1,1,4.3e-05,1	FALSE	NA	NA	NA	NA	0.3512197	NA	0.05063842	NA	INTERGENIC(MODIFIER||||||||||1)	NA	NA	-
3	Chr03	59553511	NA	T	G	218	PASS	20	0,2,4,14	41	-17.1	0.5263	1	NA	NA	NA	NA	NA	NA	NA	NA	1,0.19,0.0019,0.48	FALSE	NA	NA	NA	NA	0.06299408	NA	0.099885	NA	INTERGENIC(MODIFIER||||||||||1)	NA	NA	-
3	Chr03	59553987	NA	ATTTTT	ATTTT	142	PASS	25	1,0,12,12	50	-89.5	1	2	NA	24,0.960000	NA	NA	NA	NA	NA	NA	1,0.062,1,1	TRUE	NA	NA	NA	NA	NA	NA	0.1173189	NA	INTERGENIC(MODIFIER||||||||||1)	NA	NA	-
3	Chr03	59554230	NA	GAAAAAAA	GAAAAAA	65.5	PASS	21	2,0,7,10	50	-62.5	1	2	NA	17,0.809524	NA	NA	NA	NA	NA	NA	0.21,3.7e-05,1,1	TRUE	NA	NA	NA	NA	NA	NA	0.1485129	NA	INTERGENIC(MODIFIER||||||||||1)	NA	NA	-
3	Chr03	59554508	NA	A	T	222	PASS	21	0,1,11,9	40	-52	1	2	NA	NA	NA	NA	NA	NA	NA	NA	0.48,0.34,0.046,1	FALSE	NA	NA	NA	NA	1.568873	NA	0.1314452	NA	INTERGENIC(MODIFIER||||||||||1)	NA	NA	-
3	Chr03	59554514	NA	T	G	222	PASS	21	0,1,11,9	40	-52	1	2	NA	NA	NA	NA	NA	NA	NA	NA	0.48,0.3,0.046,1	FALSE	NA	NA	NA	NA	1.568873	NA	0.1581877	NA	INTERGENIC(MODIFIER||||||||||1)	NA	NA	-
3	Chr03	59554609	NA	A	G	215	PASS	29	0,2,16,10	36	-40	1	2	NA	NA	NA	NA	NA	NA	NA	NA	0.17,0.26,0.0011,0.24	FALSE	NA	NA	NA	NA	0.2230129	NA	0.01800837	NA	INTERGENIC(MODIFIER||||||||||1)	NA	NA	-
3	Chr03	59554637	NA	G	A	220	PASS	26	0,2,16,7	37	-31	1	2	NA	NA	NA	NA	NA	NA	NA	NA	0.12,0.3,0.0012,1	FALSE	NA	NA	NA	NA	-0.8514202	NA	0.09886398	NA	INTERGENIC(MODIFIER||||||||||1)	NA	NA	-
3	Chr03	59554677	NA	A	G	222	PASS	34	0,2,19,11	39	-52	1	2	NA	NA	NA	NA	NA	NA	NA	NA	0.16,0.33,0.016,0.46	FALSE	NA	NA	NA	NA	0.5838742	NA	0.1695871	NA	INTERGENIC(MODIFIER||||||||||1)	NA	NA	-
3	Chr03	59554861	NA	C	T	226	SnpGap	18	1,1,12,4	46	-25	0.7304	1	NA	NA	NA	NA	NA	NA	NA	NA	0.49,1,0.0025,1	FALSE	NA	NA	NA	NA	-0.07024393	NA	0.01276433	NA	INTERGENIC(MODIFIER||||||||||1)	NA	NA	-
3	Chr03	59554867	NA	CGGTGCCGTAGAT	C	217	PASS	18	1,1,12,4	46	11.8	0.5	1	NA	16,0.888889	NA	NA	NA	NA	NA	NA	0.49,0.22,0.0025,1	TRUE	NA	NA	NA	NA	NA	NA	0.03628874	NA	INTERGENIC(MODIFIER||||||||||1)	NA	NA	-
3	Chr03	59554932	NA	GC	GCCATGTCATTCCGGACC	219	PASS	16	1,0,9,6	48	-32.5	0.7304	1	NA	15,0.937500	NA	NA	NA	NA	NA	NA	1,1,0.16,0.4	TRUE	NA	NA	NA	NA	NA	NA	0.04018058	NA	INTERGENIC(MODIFIER||||||||||1)	NA	NA	-
3	Chr03	59555042	NA	TAAAAAAAAA	TAAAAAAAAAA	25.6	PASS	17	2,0,6,6	46	-52.5	1	2	NA	14,0.823529	NA	NA	NA	NA	NA	NA	0.47,1,0.19,1	TRUE	NA	NA	NA	NA	NA	NA	0.03545587	NA	INTERGENIC(MODIFIER||||||||||1)	NA	NA	-
3	Chr03	59555266	NA	ACC	ACCC	200	PASS	12	0,0,9,2	50	-67.5	1	2	NA	12,1.000000	NA	NA	NA	NA	NA	NA	NA	TRUE	NA	NA	NA	NA	NA	NA	0.06907733	NA	INTERGENIC(MODIFIER||||||||||1)	NA	NA	-
3	Chr03	59555647	NA	A	G	222	PASS	16	0,0,8,7	43	-72	1	2	NA	NA	NA	NA	NA	NA	NA	NA	NA	FALSE	NA	NA	NA	NA	NA	NA	0.1555288	NA	INTERGENIC(MODIFIER||||||||||1)	NA	NA	-
3	Chr03	59555673	NA	GCC	GC	204	PASS	11	0,0,5,6	41	-67.5	1	2	NA	11,1.000000	NA	NA	NA	NA	NA	NA	NA	TRUE	NA	NA	NA	NA	NA	NA	0.1128232	NA	INTERGENIC(MODIFIER||||||||||1)	NA	NA	-
3	Chr03	59555706	NA	A	C	102	PASS	5	0,0,1,4	34	-42	1	2	NA	NA	NA	NA	NA	NA	NA	NA	NA	FALSE	NA	NA	NA	NA	NA	NA	0.05219151	NA	INTERGENIC(MODIFIER||||||||||1)	NA	NA	-
3	Chr03	59555727	NA	A	C	44	PASS	3	0,0,0,3	31	-36	1	2	NA	NA	NA	NA	NA	NA	NA	NA	NA	FALSE	NA	NA	NA	NA	NA	NA	0.02309944	NA	INTERGENIC(MODIFIER||||||||||1)	NA	NA	-
3	Chr03	59555903	NA	G	A	4.13	Qual	6	2,1,0,3	41	6.2	0.4998	1	NA	NA	NA	NA	NA	NA	NA	NA	0.4,0.11,0.032,0.058	FALSE	NA	NA	NA	NA	-1.579671	NA	0.0206384	NA	INTERGENIC(MODIFIER||||||||||1)	NA	NA	-
3	Chr03	59555910	NA	A	G	19.1	PASS	7	1,1,0,4	39	21.5	0.5	1	NA	NA	NA	NA	NA	NA	NA	NA	0.33,0.023,0.054,0.0025	FALSE	NA	NA	NA	NA	-1.427508	NA	0.01976096	NA	INTERGENIC(MODIFIER||||||||||1)	NA	NA	-
3	Chr03	59555915	NA	A	T	78	PASS	9	1,1,1,5	40	25	0.5	1	NA	NA	NA	NA	NA	NA	NA	NA	0.46,0.26,0.079,0.013	FALSE	NA	NA	NA	NA	-1.621514	NA	0.01557146	NA	INTERGENIC(MODIFIER||||||||||1)	NA	NA	-
3	Chr03	59555993	NA	A	G	225	PASS	24	1,1,10,11	44	-20	0.5554	1	NA	NA	NA	NA	NA	NA	NA	NA	1,0.26,0.13,1	FALSE	NA	NA	NA	NA	-2.345842	NA	0.1131825	NA	INTERGENIC(MODIFIER||||||||||1)	NA	NA	-
3	Chr03	59556243	NA	AATATATATATATATATATATATATATATATATATAT	AATATATATATATATATATATATAT	217	PASS	18	2,0,5,7	50	16.6	0.5	1	NA	12,0.666667	NA	NA	NA	NA	NA	NA	0.46,0.42,0.35,0.25	TRUE	NA	NA	NA	NA	NA	NA	0.1626169	NA	INTERGENIC(MODIFIER||||||||||1)	NA	NA	-
3	Chr03	59556399	NA	T	C	222	PASS	34	0,2,13,19	43	-58	1	2	NA	NA	NA	NA	NA	NA	NA	NA	0.51,0.2,0.0037,1	FALSE	NA	NA	NA	NA	-1.500446	NA	0.2611478	NA	INTERGENIC(MODIFIER||||||||||1)	NA	NA	-
3	Chr03	59556421	NA	A	G	222	PASS	32	1,1,11,18	42	-44	1	2	NA	NA	NA	NA	NA	NA	NA	NA	1,0.2,0.00092,0.48	FALSE	NA	NA	NA	NA	0.5226548	NA	0.2774425	NA	INTERGENIC(MODIFIER||||||||||1)	NA	NA	-
3	Chr03	59556456	NA	TAAAAAAAA	TAAAAAAA	58.5	PASS	33	2,1,12,15	44	-83.5	1	2	NA	28,0.848485	NA	NA	NA	NA	NA	NA	0.59,3.1e-06,0.0096,1	TRUE	NA	NA	NA	NA	NA	NA	0.1415558	NA	INTERGENIC(MODIFIER||||||||||1)	NA	NA	-
3	Chr03	59557063	NA	GAAAAAAAAAA	GAAAAAAAAA	34.5	PASS	31	0,2,16,11	50	-94.5	1	2	NA	24,0.774194	NA	NA	NA	NA	NA	NA	0.19,0.28,1,0.37	TRUE	NA	NA	NA	NA	NA	NA	0.2776907	NA	INTERGENIC(MODIFIER||||||||||1)	NA	NA	-
3	Chr03	59557675	NA	T	C	222	PASS	13	0,0,8,5	42	-66	1	2	NA	NA	NA	NA	NA	NA	NA	NA	NA	FALSE	NA	NA	NA	NA	NA	NA	0.1222663	NA	SYNONYMOUS_CODING(LOW|SILENT|gcT/gcC|A153|387|Sobic.003G257400|protein_coding|CODING|Sobic.003G257400.1.v3.1|1|1)	NA	NA	-
3	Chr03	59557726	NA	C	G	223	PASS	16	0,1,8,7	43	-37	1	2	NA	NA	NA	NA	NA	NA	NA	NA	1,0.21,0.088,0.28	FALSE	NA	NA	NA	NA	0.4338609	NA	0.1724047	NA	SYNONYMOUS_CODING(LOW|SILENT|ctC/ctG|L170|387|Sobic.003G257400|protein_coding|CODING|Sobic.003G257400.1.v3.1|1|1)	NA	NA	-
3	Chr03	59558212	NA	C	A	222	PASS	15	0,0,6,9	37	-72	1	2	NA	NA	NA	NA	NA	NA	NA	NA	NA	FALSE	NA	NA	NA	NA	NA	NA	0.09938385	NA	SYNONYMOUS_CODING(LOW|SILENT|gcC/gcA|A328|387|Sobic.003G257400|protein_coding|CODING|Sobic.003G257400.1.v3.1|2|1)	NA	NA	-
3	Chr03	59558248	NA	C	G	222	PASS	17	0,0,7,10	36	-78	1	2	NA	NA	NA	NA	NA	NA	NA	NA	NA	FALSE	NA	NA	NA	NA	NA	NA	0.1723277	NA	SYNONYMOUS_CODING(LOW|SILENT|ctC/ctG|L340|387|Sobic.003G257400|protein_coding|CODING|Sobic.003G257400.1.v3.1|2|1)	NA	NA	-
3	Chr03	59558281	NA	G	T	126	PASS	9	0,1,4,4	33	-16.1	0.5207	1	NA	NA	NA	NA	NA	NA	NA	NA	1,0.31,0.015,0.37	FALSE	NA	NA	NA	NA	1.355544	NA	0.05583393	NA	NON_SYNONYMOUS_CODING(MODERATE|MISSENSE|caG/caT|Q351H|387|Sobic.003G257400|protein_coding|CODING|Sobic.003G257400.1.v3.1|2|1)	NA	NA	-
3	Chr03	59558435	NA	AGATGA	AGA	91.5	PASS	15	0,1,2,1	50	5.09	0.5	1	NA	14,0.933333	NA	NA	NA	NA	NA	NA	1,0.00094,1,1	TRUE	NA	NA	NA	NA	NA	NA	0.02863384	NA	INTERGENIC(MODIFIER||||||||||1)	NA	NA	-
3	Chr03	59558599	NA	C	T	203	PASS	19	2,1,11,4	48	3.55	0.5004	1	NA	NA	NA	NA	NA	NA	NA	NA	1,1,0.053,1	FALSE	NA	NA	NA	NA	1.421637	NA	0.09517545	NA	INTERGENIC(MODIFIER||||||||||1)	NA	NA	-
3	Chr03	59558664	NA	GTACT	GT	217	PASS	15	1,1,7,4	48	26.5	0.5	1	NA	12,0.800000	NA	NA	NA	NA	NA	NA	1,0.019,0.093,0.21	TRUE	NA	NA	NA	NA	NA	NA	0.1541178	NA	INTERGENIC(MODIFIER||||||||||1)	NA	NA	-
3	Chr03	59558774	NA	A	G	225	PASS	20	2,0,10,8	46	-16.1	0.5207	1	NA	NA	NA	NA	NA	NA	NA	NA	0.49,0.37,0.038,1	FALSE	NA	NA	NA	NA	0.9449112	NA	0.1762853	NA	INTERGENIC(MODIFIER||||||||||1)	NA	NA	-
3	Chr03	59558934	NA	C	G	223	PASS	29	2,0,13,13	47	-38	1	2	NA	NA	NA	NA	NA	NA	NA	NA	0.48,0.3,0.016,1	FALSE	NA	NA	NA	NA	-0.5798335	NA	0.07971659	NA	INTERGENIC(MODIFIER||||||||||1)	NA	NA	-
3	Chr03	59560058	NA	ATTTTTTT	ATTTTTTTTT	206	PASS	18	0,0,5,11	50	-82.5	1	2	NA	16,0.888889	NA	NA	NA	NA	NA	NA	NA	TRUE	NA	NA	NA	NA	NA	NA	0.1415293	NA	INTERGENIC(MODIFIER||||||||||1)	NA	NA	-
3	Chr03	59560265	NA	A	C	222	PASS	23	0,1,12,10	47	-58	1	2	NA	NA	NA	NA	NA	NA	NA	NA	0.48,0.32,0.022,0.34	FALSE	NA	NA	NA	NA	0.6784005	NA	0.2001858	NA	INTERGENIC(MODIFIER||||||||||1)	NA	NA	-
3	Chr03	59560420	NA	TAAAA	TAAAAAAAA	217	PASS	21	3,1,7,4	48	9.94	0.5	1	NA	2,0.095238	NA	NA	NA	NA	NA	NA	1,1,1,1	TRUE	NA	NA	NA	NA	NA	NA	0.1721383	NA	INTERGENIC(MODIFIER||||||||||1)	NA	NA	-
3	Chr03	59560720	NA	A	C	222	PASS	21	1,0,13,7	47	-52	1	2	NA	NA	NA	NA	NA	NA	NA	NA	1,0.3,0.036,0.33	FALSE	NA	NA	NA	NA	0.08257228	NA	0.1817817	NA	INTERGENIC(MODIFIER||||||||||1)	NA	NA	-
3	Chr03	59561503	NA	ATTT	ATTTT	214	PASS	30	1,1,13,14	50	-59.5	1	2	NA	27,0.900000	NA	NA	NA	NA	NA	NA	1,1,0.4,1	TRUE	NA	NA	NA	NA	NA	NA	0.08484972	NA	INTERGENIC(MODIFIER||||||||||1)	NA	NA	-
3	Chr03	59561997	NA	CA	C	93.5	PASS	13	0,3,1,5	46	33.5	0.5	1	NA	9,0.692308	NA	NA	NA	NA	NA	NA	1,0.38,0.13,0.065	TRUE	NA	NA	NA	NA	NA	NA	0.01494433	NA	INTERGENIC(MODIFIER||||||||||1)	NA	NA	-
3	Chr03	59562024	NA	T	A	175	PASS	14	0,3,3,8	46	13.2	0.5	1	NA	NA	NA	NA	NA	NA	NA	NA	1,1,0.13,0.17	FALSE	NA	NA	NA	NA	-1.089898	NA	0.09153212	NA	INTERGENIC(MODIFIER||||||||||1)	NA	NA	-
3	Chr03	59562214	NA	C	G	194	PASS	28	1,2,11,13	37	3.55	0.5004	1	NA	NA	NA	NA	NA	NA	NA	NA	1,0.21,0.028,1	FALSE	NA	NA	NA	NA	-1.581609	NA	0.1528234	NA	INTERGENIC(MODIFIER||||||||||1)	NA	NA	-
3	Chr03	59562248	NA	A	C	170	PASS	21	0,1,6,13	30	-49	1	2	NA	NA	NA	NA	NA	NA	NA	NA	1,0.37,0.044,0.39	FALSE	NA	NA	NA	NA	-1.040532	NA	0.04050978	NA	INTERGENIC(MODIFIER||||||||||1)	NA	NA	-
3	Chr03	59562268	NA	C	T	135	PASS	21	0,2,7,12	30	-19	0.543	1	NA	NA	NA	NA	NA	NA	NA	NA	0.53,0.23,0.024,1	FALSE	NA	NA	NA	NA	-1.737223	NA	0.1492578	NA	INTERGENIC(MODIFIER||||||||||1)	NA	NA	-
3	Chr03	59562288	NA	G	T	135	PASS	18	0,0,6,10	23	-75	1	2	NA	NA	NA	NA	NA	NA	NA	NA	NA	FALSE	NA	NA	NA	NA	NA	NA	0.04188295	NA	INTERGENIC(MODIFIER||||||||||1)	NA	NA	-
3	Chr03	59562377	NA	C	T	150	PASS	14	0,1,5,7	30	-28	1	2	NA	NA	NA	NA	NA	NA	NA	NA	1,0.32,0.004,0.37	FALSE	NA	NA	NA	NA	0.1336306	NA	0.1460906	NA	INTERGENIC(MODIFIER||||||||||1)	NA	NA	-
3	Chr03	59562383	NA	A	G	155	PASS	15	1,1,6,7	31	-19	0.543	1	NA	NA	NA	NA	NA	NA	NA	NA	1,1,0.00017,1	FALSE	NA	NA	NA	NA	1.10397	NA	0.1288087	NA	INTERGENIC(MODIFIER||||||||||1)	NA	NA	-
3	Chr03	59562431	NA	C	G	165	PASS	18	1,1,7,9	35	-6.18	0.5016	1	NA	NA	NA	NA	NA	NA	NA	NA	1,0.25,0.015,0.15	FALSE	NA	NA	NA	NA	-0.07024393	NA	0.1207179	NA	INTERGENIC(MODIFIER||||||||||1)	NA	NA	-
3	Chr03	59562488	NA	G	C	81.4	PASS	9	1,0,1,7	44	-40	1	2	NA	NA	NA	NA	NA	NA	NA	NA	0.22,1,0.29,0.37	FALSE	NA	NA	NA	NA	-0.9682459	NA	0.09310745	NA	INTERGENIC(MODIFIER||||||||||1)	NA	NA	-
3	Chr03	59562785	NA	C	A	225	PASS	23	1,1,10,11	39	-31	1	2	NA	NA	NA	NA	NA	NA	NA	NA	1,1,0.0031,0.19	FALSE	NA	NA	NA	NA	0.6000992	NA	0.1285192	NA	INTERGENIC(MODIFIER||||||||||1)	NA	NA	-
3	Chr03	59562788	NA	C	T	227	PASS	24	1,1,11,11	40	-27	1	2	NA	NA	NA	NA	NA	NA	NA	NA	1,0.39,0.0049,0.19	FALSE	NA	NA	NA	NA	0.3655631	NA	0.09730675	NA	INTERGENIC(MODIFIER||||||||||1)	NA	NA	-
3	Chr03	59562893	NA	T	C	222	PASS	21	0,0,14,6	40	-87	1	2	NA	NA	NA	NA	NA	NA	NA	NA	NA	FALSE	NA	NA	NA	NA	NA	NA	0.1477483	NA	INTERGENIC(MODIFIER||||||||||1)	NA	NA	-
3	Chr03	59562979	NA	T	C	222	PASS	18	0,0,12,4	42	-75	1	2	NA	NA	NA	NA	NA	NA	NA	NA	NA	FALSE	NA	NA	NA	NA	NA	NA	0.1763453	NA	INTERGENIC(MODIFIER||||||||||1)	NA	NA	-
3	Chr03	59563062	NA	C	T	222	PASS	20	1,0,10,8	45	-46	1	2	NA	NA	NA	NA	NA	NA	NA	NA	1,0.33,0.07,0.27	FALSE	NA	NA	NA	NA	0.2738613	NA	0.1622882	NA	INTERGENIC(MODIFIER||||||||||1)	NA	NA	-
3	Chr03	59563626	NA	A	C	8.64	Qual	21	1,1,0,2	49	11.3	0.5	1	NA	NA	NA	NA	NA	NA	NA	NA	1,0.028,0.048,0.015	FALSE	NA	NA	NA	NA	1.111223	NA	0.072	NA	INTERGENIC(MODIFIER||||||||||1)	NA	NA	-
3	Chr03	59563638	NA	GAGAGAGAGA	G	217	PASS	19	1,1,5,11	50	11.8	0.5	1	NA	17,0.894737	NA	NA	NA	NA	NA	NA	1,2.4e-09,1,0.37	TRUE	NA	NA	NA	NA	NA	NA	0.05298677	NA	INTERGENIC(MODIFIER||||||||||1)	NA	NA	-
3	Chr03	59563895	NA	C	T	157	PASS	22	2,4,9,6	37	91	0.5	1	NA	NA	NA	NA	NA	NA	NA	NA	0.36,1,0.00052,0.34	FALSE	NA	NA	NA	NA	-1.518073	NA	0.1136112	NA	INTERGENIC(MODIFIER||||||||||1)	NA	NA	-
3	Chr03	59563950	NA	G	A	134	PASS	22	2,1,14,5	31	-14.2	0.5129	1	NA	NA	NA	NA	NA	NA	NA	NA	1,1,0.0018,0.18	FALSE	NA	NA	NA	NA	-0.9567298	NA	0.1241561	NA	INTERGENIC(MODIFIER||||||||||1)	NA	NA	-
3	Chr03	59563974	NA	C	T	98	PASS	21	2,1,12,5	30	4.13	0.5003	1	NA	NA	NA	NA	NA	NA	NA	NA	1,1,0.00038,0.26	FALSE	NA	NA	NA	NA	-1.69362	NA	0.1830932	NA	INTERGENIC(MODIFIER||||||||||1)	NA	NA	-
3	Chr03	59563999	NA	C	T	147	PASS	23	2,2,11,8	33	37	0.5	1	NA	NA	NA	NA	NA	NA	NA	NA	1,0.44,0.00055,1	FALSE	NA	NA	NA	NA	-1.500548	NA	0.1863315	NA	INTERGENIC(MODIFIER||||||||||1)	NA	NA	-
3	Chr03	59564017	NA	GTTTTTTT	GTTTTTT	43.5	PASS	27	0,1,6,6	36	-58.5	1	2	NA	23,0.851852	NA	NA	NA	NA	NA	NA	1,1.5e-06,0.13,0.21	TRUE	NA	NA	NA	NA	NA	NA	0.007686491	NA	INTERGENIC(MODIFIER||||||||||1)	NA	NA	-
3	Chr03	59564056	NA	T	C	222	PASS	22	0,1,16,5	38	-55	1	2	NA	NA	NA	NA	NA	NA	NA	NA	0.27,0.33,0.14,0.3	FALSE	NA	NA	NA	NA	-0.7881104	NA	0.2012372	NA	INTERGENIC(MODIFIER||||||||||1)	NA	NA	-
3	Chr03	59564179	NA	G	C	85	PASS	11	1,1,6,3	33	14.2	0.5	1	NA	NA	NA	NA	NA	NA	NA	NA	1,0.36,0.021,0.16	FALSE	NA	NA	NA	NA	0.8249579	NA	0.01332406	NA	INTERGENIC(MODIFIER||||||||||1)	NA	NA	-
3	Chr03	59564184	NA	C	G	33	PASS	12	1,1,5,2	28	20	0.5	1	NA	NA	NA	NA	NA	NA	NA	NA	1,0.37,8.1e-05,0.2	FALSE	NA	NA	NA	NA	0.3159688	NA	0.02052515	NA	INTERGENIC(MODIFIER||||||||||1)	NA	NA	-
3	Chr03	59564198	NA	C	G	14.2	PASS	9	1,1,4,2	28	16.5	0.5	1	NA	NA	NA	NA	NA	NA	NA	NA	1,1,7.9e-09,0.24	FALSE	NA	NA	NA	NA	-0.65733	NA	0.07552133	NA	INTERGENIC(MODIFIER||||||||||1)	NA	NA	-
3	Chr03	59564205	NA	T	C	7.8	Qual	7	1,1,3,2	29	10.4	0.5	1	NA	NA	NA	NA	NA	NA	NA	NA	1,0.29,5.9e-10,1	FALSE	NA	NA	NA	NA	-0.3960091	NA	0.07384173	NA	INTERGENIC(MODIFIER||||||||||1)	NA	NA	-
3	Chr03	59564272	NA	A	G	222	PASS	13	0,0,4,8	42	-63	1	2	NA	NA	NA	NA	NA	NA	NA	NA	NA	FALSE	NA	NA	NA	NA	NA	NA	0.1418232	NA	INTERGENIC(MODIFIER||||||||||1)	NA	NA	-
3	Chr03	59564549	NA	G	A	176	PASS	15	2,1,4,8	39	37	0.5	1	NA	NA	NA	NA	NA	NA	NA	NA	0.53,0.16,0.012,1	FALSE	NA	NA	NA	NA	0.649519	NA	0.1532176	NA	INTERGENIC(MODIFIER||||||||||1)	NA	NA	-
3	Chr03	59564551	NA	G	A	179	PASS	15	2,1,4,8	39	37	0.5	1	NA	NA	NA	NA	NA	NA	NA	NA	0.53,0.19,0.012,1	FALSE	NA	NA	NA	NA	0.649519	NA	0.1503887	NA	INTERGENIC(MODIFIER||||||||||1)	NA	NA	-
3	Chr03	59564612	NA	C	G	105	PASS	12	1,1,2,7	33	13.2	0.5	1	NA	NA	NA	NA	NA	NA	NA	NA	0.49,1,0.0011,1	FALSE	NA	NA	NA	NA	-1.296362	NA	0.13028	NA	INTERGENIC(MODIFIER||||||||||1)	NA	NA	-
3	Chr03	59564618	NA	A	G	120	PASS	12	1,1,2,8	33	11.3	0.5	1	NA	NA	NA	NA	NA	NA	NA	NA	0.45,1,0.002,1	FALSE	NA	NA	NA	NA	-1.396424	NA	0.09581654	NA	INTERGENIC(MODIFIER||||||||||1)	NA	NA	-
3	Chr03	59564630	NA	T	G	131	PASS	10	0,1,2,6	36	-16.1	0.5207	1	NA	NA	NA	NA	NA	NA	NA	NA	1,0.37,0.018,0.33	FALSE	NA	NA	NA	NA	-1.355544	NA	0.1159864	NA	INTERGENIC(MODIFIER||||||||||1)	NA	NA	-
3	Chr03	59564736	NA	GCGCGTCGCCCGCGTCGCCCGC	GCGCGTCGCCCGC	214	PASS	11	0,0,7,4	43	-67.5	1	2	NA	11,1.000000	NA	NA	NA	NA	NA	NA	NA	TRUE	NA	NA	NA	NA	NA	NA	0.05895856	NA	INTERGENIC(MODIFIER||||||||||1)	NA	NA	-
3	Chr03	59564811	NA	G	A	161	PASS	12	0,1,5,6	34	-25	0.7304	1	NA	NA	NA	NA	NA	NA	NA	NA	1,0.32,0.073,1	FALSE	NA	NA	NA	NA	1.448414	NA	0.1056648	NA	INTERGENIC(MODIFIER||||||||||1)	NA	NA	-
3	Chr03	59564825	NA	G	A	134	PASS	11	0,1,5,5	33	-22	0.5939	1	NA	NA	NA	NA	NA	NA	NA	NA	1,0.28,0.057,0.29	FALSE	NA	NA	NA	NA	1.423025	NA	0.1020705	NA	INTERGENIC(MODIFIER||||||||||1)	NA	NA	-
3	Chr03	59564841	NA	T	C	129	PASS	11	0,1,3,7	33	-23	0.6243	1	NA	NA	NA	NA	NA	NA	NA	NA	1,0.43,0.057,0.22	FALSE	NA	NA	NA	NA	0.1581139	NA	0.02132558	NA	INTERGENIC(MODIFIER||||||||||1)	NA	NA	-
3	Chr03	59564873	NA	T	C	195	PASS	15	0,2,5,8	39	-5.45	0.5013	1	NA	NA	NA	NA	NA	NA	NA	NA	0.52,1,0.066,1	FALSE	NA	NA	NA	NA	0.5944455	NA	0.05832468	NA	INTERGENIC(MODIFIER||||||||||1)	NA	NA	-
3	Chr03	59565095	NA	A	G	185	PASS	14	3,0,6,4	38	-41	1	2	NA	NA	NA	NA	NA	NA	NA	NA	0.5,1,1,0.16	FALSE	NA	NA	NA	NA	-1.774824	NA	0.04391815	NA	INTERGENIC(MODIFIER||||||||||1)	NA	NA	-
3	Chr03	59565150	NA	T	C	210	PASS	13	0,0,7,3	41	-57	1	2	NA	NA	NA	NA	NA	NA	NA	NA	NA	FALSE	NA	NA	NA	NA	NA	NA	0.1152958	NA	INTERGENIC(MODIFIER||||||||||1)	NA	NA	-
3	Chr03	59565262	NA	A	C	223	PASS	16	1,0,7,7	40	-36	1	2	NA	NA	NA	NA	NA	NA	NA	NA	1,1,0.00047,0.4	FALSE	NA	NA	NA	NA	0.3471825	NA	0.02992833	NA	INTERGENIC(MODIFIER||||||||||1)	NA	NA	-
3	Chr03	59565263	NA	C	T	223	PASS	15	1,0,7,7	40	-34	1	2	NA	NA	NA	NA	NA	NA	NA	NA	1,0.4,0.00047,0.4	FALSE	NA	NA	NA	NA	0.1157275	NA	0.02504117	NA	INTERGENIC(MODIFIER||||||||||1)	NA	NA	-
3	Chr03	59565651	NA	T	C	225	PASS	24	3,1,11,8	46	37	0.5	1	NA	NA	NA	NA	NA	NA	NA	NA	1,0.41,0.0028,0.29	FALSE	NA	NA	NA	NA	-1.500548	NA	0.1007609	NA	INTERGENIC(MODIFIER||||||||||1)	NA	NA	-
3	Chr03	59565754	NA	C	T	225	PASS	29	3,0,12,12	43	-9.5	0.504	1	NA	NA	NA	NA	NA	NA	NA	NA	0.23,0.34,0.00095,1	FALSE	NA	NA	NA	NA	-1.041548	NA	0.2023418	NA	INTERGENIC(MODIFIER||||||||||1)	NA	NA	-
3	Chr03	59565811	NA	A	G	225	PASS	28	2,0,13,10	44	-31	1	2	NA	NA	NA	NA	NA	NA	NA	NA	0.5,0.33,0.02,0.22	FALSE	NA	NA	NA	NA	0.05008354	NA	0.1882071	NA	INTERGENIC(MODIFIER||||||||||1)	NA	NA	-
3	Chr03	59566230	NA	A	G	222	PASS	35	1,1,19,13	38	-75	1	2	NA	NA	NA	NA	NA	NA	NA	NA	1,1,0.071,0.37	FALSE	NA	NA	NA	NA	0.4757513	NA	0.1405058	NA	INTERGENIC(MODIFIER||||||||||1)	NA	NA	-
3	Chr03	59566285	NA	T	C	204	PASS	30	1,1,15,12	30	-39	1	2	NA	NA	NA	NA	NA	NA	NA	NA	1,0.35,0.0012,0.23	FALSE	NA	NA	NA	NA	0.3872983	NA	0.2601528	NA	INTERGENIC(MODIFIER||||||||||1)	NA	NA	-
3	Chr03	59566301	NA	G	T	202	PASS	31	1,1,14,12	30	-35	1	2	NA	NA	NA	NA	NA	NA	NA	NA	1,0.3,0.0011,0.23	FALSE	NA	NA	NA	NA	-0.2230129	NA	0.1724172	NA	INTERGENIC(MODIFIER||||||||||1)	NA	NA	-
3	Chr03	59566311	NA	A	G	200	PASS	32	1,1,15,10	31	-32	1	2	NA	NA	NA	NA	NA	NA	NA	NA	1,0.36,0.0049,0.25	FALSE	NA	NA	NA	NA	-0.6943651	NA	0.0601173	NA	INTERGENIC(MODIFIER||||||||||1)	NA	NA	-
3	Chr03	59566575	NA	A	G	225	PASS	28	2,1,10,15	39	-4.12	0.5008	1	NA	NA	NA	NA	NA	NA	NA	NA	0.56,0.15,0.0019,1	FALSE	NA	NA	NA	NA	2.525457	NA	0.2192148	NA	INTERGENIC(MODIFIER||||||||||1)	NA	NA	-
3	Chr03	59566590	NA	A	G	225	PASS	28	2,1,11,14	39	-4.12	0.5008	1	NA	NA	NA	NA	NA	NA	NA	NA	0.58,0.28,0.00029,0.36	FALSE	NA	NA	NA	NA	1.856953	NA	0.257265	NA	INTERGENIC(MODIFIER||||||||||1)	NA	NA	-
3	Chr03	59566639	NA	C	A	225	PASS	30	2,1,11,14	41	-4.12	0.5008	1	NA	NA	NA	NA	NA	NA	NA	NA	0.58,0.18,0.012,0.15	FALSE	NA	NA	NA	NA	0.07427814	NA	0.01768557	NA	INTERGENIC(MODIFIER||||||||||1)	NA	NA	-
3	Chr03	59566998	NA	TCTCTCTCTCTCTCACACAC	TC	214	PASS	16	0,0,9,6	50	-79.5	1	2	NA	14,0.875000	NA	NA	NA	NA	NA	NA	NA	TRUE	NA	NA	NA	NA	NA	NA	0.1720983	NA	INTERGENIC(MODIFIER||||||||||1)	NA	NA	-
3	Chr03	59567178	NA	CAAAAAA	CAAAAA	98.5	PASS	23	0,2,9,11	50	-66.5	1	2	NA	20,0.869565	NA	NA	NA	NA	NA	NA	0.49,4.6e-14,1,1	TRUE	NA	NA	NA	NA	NA	NA	0.2034752	NA	INTERGENIC(MODIFIER||||||||||1)	NA	NA	-
3	Chr03	59567568	NA	G	C	222	PASS	31	2,0,14,13	46	-47	1	2	NA	NA	NA	NA	NA	NA	NA	NA	0.49,1,0.048,0.16	FALSE	NA	NA	NA	NA	1.075829	NA	0.232416	NA	INTERGENIC(MODIFIER||||||||||1)	NA	NA	-
3	Chr03	59567597	NA	TA	TAA	216	PASS	24	2,0,10,9	47	-40.5	1	2	NA	19,0.791667	NA	NA	NA	NA	NA	NA	0.49,1,0.018,0.24	TRUE	NA	NA	NA	NA	NA	NA	0.2002268	NA	INTERGENIC(MODIFIER||||||||||1)	NA	NA	-
3	Chr03	59567867	NA	T	C	222	PASS	23	0,1,6,14	47	-54	1	2	NA	NA	NA	NA	NA	NA	NA	NA	1,0.38,0.033,1	FALSE	NA	NA	NA	NA	1.403729	NA	0.1417326	NA	INTERGENIC(MODIFIER||||||||||1)	NA	NA	-
3	Chr03	59568030	NA	T	A	222	PASS	17	1,0,6,10	45	-40	1	2	NA	NA	NA	NA	NA	NA	NA	NA	0.41,0.3,0.053,1	FALSE	NA	NA	NA	NA	1.326807	NA	0.08989929	NA	INTERGENIC(MODIFIER||||||||||1)	NA	NA	-
3	Chr03	59568152	NA	C	T	225	PASS	20	1,1,5,13	45	-18.1	0.5336	1	NA	NA	NA	NA	NA	NA	NA	NA	0.52,1,0.012,1	FALSE	NA	NA	NA	NA	-0.818923	NA	0.1805453	NA	INTERGENIC(MODIFIER||||||||||1)	NA	NA	-
3	Chr03	59568298	NA	CAAAAA	CAAAA	90.3	PASS	19	3,0,6,8	44	-30.5	0.6243	1	NA	14,0.736842	NA	NA	NA	NA	NA	NA	0.21,1.7e-10,0.0054,1	TRUE	NA	NA	NA	NA	NA	NA	0.1332914	NA	INTERGENIC(MODIFIER||||||||||1)	NA	NA	-
3	Chr03	59568339	NA	C	T	225	PASS	24	3,1,9,11	43	16.1	0.5	1	NA	NA	NA	NA	NA	NA	NA	NA	0.59,1,0.0024,0.25	FALSE	NA	NA	NA	NA	-1.045706	NA	0.1798326	NA	INTERGENIC(MODIFIER||||||||||1)	NA	NA	-
3	Chr03	59568361	NA	A	G	225	PASS	20	2,1,7,9	41	25	0.5	1	NA	NA	NA	NA	NA	NA	NA	NA	0.58,0.22,0.0016,0.27	FALSE	NA	NA	NA	NA	-1.173936	NA	0.1779672	NA	INTERGENIC(MODIFIER||||||||||1)	NA	NA	-
3	Chr03	59568377	NA	GCCCCC	GCCCCCC	95	PASS	19	2,1,7,8	40	-36.5	1	2	NA	16,0.842105	NA	NA	NA	NA	NA	NA	1,1,0.00015,1	TRUE	NA	NA	NA	NA	NA	NA	0.1873216	NA	INTERGENIC(MODIFIER||||||||||1)	NA	NA	-
3	Chr03	59568459	NA	A	G	222	PASS	13	0,0,6,7	37	-66	1	2	NA	NA	NA	NA	NA	NA	NA	NA	NA	FALSE	NA	NA	NA	NA	NA	NA	0.1084845	NA	INTERGENIC(MODIFIER||||||||||1)	NA	NA	-
3	Chr03	59568482	NA	C	T	154	PASS	11	1,1,3,4	40	16.1	0.5	1	NA	NA	NA	NA	NA	NA	NA	NA	1,0.26,0.35,1	FALSE	NA	NA	NA	NA	0.8217058	NA	0.1073267	NA	INTERGENIC(MODIFIER||||||||||1)	NA	NA	-
3	Chr03	59568580	NA	C	T	138	PASS	12	1,3,2,5	47	50	0.5	1	NA	NA	NA	NA	NA	NA	NA	NA	1,1,0.014,1	FALSE	NA	NA	NA	NA	-2.535371	NA	0.1141632	NA	INTERGENIC(MODIFIER||||||||||1)	NA	NA	-
3	Chr03	59568649	NA	G	A	4.13	Qual	13	4,7,2,0	46	6.2	0.4998	1	NA	NA	NA	NA	NA	NA	NA	NA	0.19,1,0.005,1	FALSE	NA	NA	NA	NA	-1.480391	NA	0.0736	NA	INTERGENIC(MODIFIER||||||||||1)	NA	NA	-
3	Chr03	59568739	NA	CTTT	CTT	208	PASS	16	0,0,9,5	44	-76.5	1	2	NA	15,0.937500	NA	NA	NA	NA	NA	NA	NA	TRUE	NA	NA	NA	NA	NA	NA	0.1441115	NA	INTERGENIC(MODIFIER||||||||||1)	NA	NA	-
3	Chr03	59568814	NA	T	C	180	PASS	16	2,0,8,6	36	-5.45	0.5013	1	NA	NA	NA	NA	NA	NA	NA	NA	0.5,0.27,0.058,0.35	FALSE	NA	NA	NA	NA	1.50838	NA	0.1407814	NA	INTERGENIC(MODIFIER||||||||||1)	NA	NA	-
3	Chr03	59568836	NA	G	A	145	PASS	20	6,3,6,5	34	76	0.5	1	NA	NA	NA	NA	NA	NA	NA	NA	0.67,0.47,1,1	FALSE	NA	NA	NA	NA	1.443501	NA	0.07659418	NA	INTERGENIC(MODIFIER||||||||||1)	NA	NA	-
3	Chr03	59568895	NA	G	C	125	PASS	17	3,1,8,5	32	59	0.5	1	NA	NA	NA	NA	NA	NA	NA	NA	1,0.18,1.5e-05,1	FALSE	NA	NA	NA	NA	-1.188891	NA	0.03231598	NA	INTERGENIC(MODIFIER||||||||||1)	NA	NA	-
3	Chr03	59568919	NA	T	C	133	PASS	17	2,1,9,5	36	27	0.5	1	NA	NA	NA	NA	NA	NA	NA	NA	1,0.15,0.0086,0.17	FALSE	NA	NA	NA	NA	-1.826828	NA	0.1037573	NA	INTERGENIC(MODIFIER||||||||||1)	NA	NA	-
3	Chr03	59568933	NA	C	T	131	PASS	17	3,3,9,2	37	58	0.5	1	NA	NA	NA	NA	NA	NA	NA	NA	0.28,1,1,0.39	FALSE	NA	NA	NA	NA	-2.763854	NA	0.1395985	NA	INTERGENIC(MODIFIER||||||||||1)	NA	NA	-
3	Chr03	59568972	NA	CACCATTCAACAAAGGAAATCTACTCATGTA	CA	178	PASS	12	1,1,7,2	39	-8.23	0.5005	1	NA	9,0.750000	NA	NA	NA	NA	NA	NA	0.49,1,1,1	TRUE	NA	NA	NA	NA	NA	NA	0.1372475	NA	INTERGENIC(MODIFIER||||||||||1)	NA	NA	-
3	Chr03	59569249	NA	C	T	223	PASS	28	6,4,13,5	36	48	0.5	1	NA	NA	NA	NA	NA	NA	NA	NA	0.68,0.34,1,1	FALSE	NA	NA	NA	NA	-3.763787	NA	0.1545058	NA	INTERGENIC(MODIFIER||||||||||1)	NA	NA	-
3	Chr03	59569299	NA	G	A	222	PASS	24	1,0,12,10	38	-63	1	2	NA	NA	NA	NA	NA	NA	NA	NA	1,1,0.047,0.38	FALSE	NA	NA	NA	NA	-1.582935	NA	0.2052455	NA	INTERGENIC(MODIFIER||||||||||1)	NA	NA	-
3	Chr03	59569380	NA	T	C	222	PASS	32	0,2,17,13	41	-54	1	2	NA	NA	NA	NA	NA	NA	NA	NA	0.21,0.37,0.035,0.15	FALSE	NA	NA	NA	NA	0.4281744	NA	0.229222	NA	INTERGENIC(MODIFIER||||||||||1)	NA	NA	-
3	Chr03	59569484	NA	A	G	225	PASS	35	2,3,16,13	40	43	0.5	1	NA	NA	NA	NA	NA	NA	NA	NA	0.65,0.21,0.00019,0.18	FALSE	NA	NA	NA	NA	0.04862645	NA	0.2765773	NA	INTERGENIC(MODIFIER||||||||||1)	NA	NA	-
3	Chr03	59569530	NA	G	A	225	PASS	39	3,4,19,12	40	80	0.5	1	NA	NA	NA	NA	NA	NA	NA	NA	0.43,0.44,1.2e-05,1	FALSE	NA	NA	NA	NA	-1.054354	NA	0.2762176	NA	INTERGENIC(MODIFIER||||||||||1)	NA	NA	-
3	Chr03	59569588	NA	A	C	225	PASS	37	1,3,19,14	42	3.55	0.5004	1	NA	NA	NA	NA	NA	NA	NA	NA	0.32,0.21,0.013,0.21	FALSE	NA	NA	NA	NA	-0.4646602	NA	0.1789455	NA	INTERGENIC(MODIFIER||||||||||1)	NA	NA	-
3	Chr03	59569725	NA	T	A	225	PASS	26	0,2,11,11	47	-30	1	2	NA	NA	NA	NA	NA	NA	NA	NA	0.48,0.35,0.025,1	FALSE	NA	NA	NA	NA	1.932262	NA	0.1480304	NA	INTERGENIC(MODIFIER||||||||||1)	NA	NA	-
3	Chr03	59569875	NA	A	G	222	PASS	25	0,1,7,16	46	-61	1	2	NA	NA	NA	NA	NA	NA	NA	NA	1,0.41,0.014,1	FALSE	NA	NA	NA	NA	-1.589093	NA	0.1619411	NA	INTERGENIC(MODIFIER||||||||||1)	NA	NA	-
3	Chr03	59570256	NA	C	T	223	PASS	18	2,1,8,6	41	31	0.5	1	NA	NA	NA	NA	NA	NA	NA	NA	1,0.32,0.016,0.31	FALSE	NA	NA	NA	NA	-0.1889822	NA	0.1644812	NA	INTERGENIC(MODIFIER||||||||||1)	NA	NA	-
3	Chr03	59570257	NA	A	G	216	PASS	17	2,1,8,6	41	33	0.5	1	NA	NA	NA	NA	NA	NA	NA	NA	1,0.32,0.016,0.32	FALSE	NA	NA	NA	NA	-0.1889822	NA	0.1658103	NA	INTERGENIC(MODIFIER||||||||||1)	NA	NA	-
3	Chr03	59570511	NA	A	G	222	PASS	20	1,0,8,11	42	-49	1	2	NA	NA	NA	NA	NA	NA	NA	NA	0.45,0.38,0.053,0.31	FALSE	NA	NA	NA	NA	-1.560798	NA	0.1732592	NA	INTERGENIC(MODIFIER||||||||||1)	NA	NA	-
3	Chr03	59570565	NA	G	A	222	PASS	23	0,0,10,13	42	-96	1	2	NA	NA	NA	NA	NA	NA	NA	NA	NA	FALSE	NA	NA	NA	NA	NA	NA	0.1832319	NA	INTERGENIC(MODIFIER||||||||||1)	NA	NA	-
3	Chr03	59570694	NA	A	G	226	PASS	26	0,2,13,9	43	-28	1	2	NA	NA	NA	NA	NA	NA	NA	NA	0.2,0.28,0.0075,0.22	FALSE	NA	NA	NA	NA	-1.410029	NA	0.1261602	NA	INTERGENIC(MODIFIER||||||||||1)	NA	NA	-
3	Chr03	59570747	NA	A	G	222	PASS	27	0,0,13,13	43	-105	1	2	NA	NA	NA	NA	NA	NA	NA	NA	NA	FALSE	NA	NA	NA	NA	NA	NA	0.2412923	NA	INTERGENIC(MODIFIER||||||||||1)	NA	NA	-
3	Chr03	59570931	NA	A	G	225	PASS	17	1,1,10,5	42	-6.96	0.502	1	NA	NA	NA	NA	NA	NA	NA	NA	1,1,0.002,0.38	FALSE	NA	NA	NA	NA	1.86339	NA	0.1286424	NA	INTERGENIC(MODIFIER||||||||||1)	NA	NA	-
3	Chr03	59570951	NA	G	A	212	PASS	19	2,1,12,4	42	10.4	0.5	1	NA	NA	NA	NA	NA	NA	NA	NA	1,1,9.5e-05,1	FALSE	NA	NA	NA	NA	1.844756	NA	0.02943766	NA	INTERGENIC(MODIFIER||||||||||1)	NA	NA	-
3	Chr03	59570994	NA	TGAGAGAGAG	TGAGAGAG	217	PASS	19	2,1,11,4	42	54.5	0.5	1	NA	15,0.789474	NA	NA	NA	NA	NA	NA	1,0.00026,5.5e-06,1	TRUE	NA	NA	NA	NA	NA	NA	0.04983849	NA	INTERGENIC(MODIFIER||||||||||1)	NA	NA	-
3	Chr03	59571077	NA	A	T	209	PASS	22	6,0,8,7	40	67	0.5	1	NA	NA	NA	NA	NA	NA	NA	NA	0.061,0.33,9.3e-05,1	FALSE	NA	NA	NA	NA	0.4281744	NA	0.1385266	NA	INTERGENIC(MODIFIER||||||||||1)	NA	NA	-
3	Chr03	59571097	NA	G	A	207	PASS	26	6,0,7,12	36	61	0.5	1	NA	NA	NA	NA	NA	NA	NA	NA	0.015,1,8.1e-05,0.28	FALSE	NA	NA	NA	NA	-0.795356	NA	0.07293513	NA	INTERGENIC(MODIFIER||||||||||1)	NA	NA	-
3	Chr03	59571152	NA	C	T	166	PASS	25	5,0,10,10	33	39	0.5	1	NA	NA	NA	NA	NA	NA	NA	NA	0.061,1,4.5e-06,1	FALSE	NA	NA	NA	NA	-0.1698416	NA	0.1946018	NA	INTERGENIC(MODIFIER||||||||||1)	NA	NA	-
3	Chr03	59571178	NA	G	T	178	PASS	23	4,0,10,9	33	23	0.5	1	NA	NA	NA	NA	NA	NA	NA	NA	0.13,1,0.00018,0.21	FALSE	NA	NA	NA	NA	-0.689441	NA	0.1834163	NA	INTERGENIC(MODIFIER||||||||||1)	NA	NA	-
3	Chr03	59571198	NA	T	G	225	PASS	28	4,0,12,11	37	17.1	0.5	1	NA	NA	NA	NA	NA	NA	NA	NA	0.12,0.37,0.0058,1	FALSE	NA	NA	NA	NA	-1.672183	NA	0.1976452	NA	INTERGENIC(MODIFIER||||||||||1)	NA	NA	-
3	Chr03	59571402	NA	C	T	225	PASS	32	5,1,10,15	48	43	0.5	1	NA	NA	NA	NA	NA	NA	NA	NA	0.083,1,0.00011,1	FALSE	NA	NA	NA	NA	-0.675	NA	0.2565387	NA	INTERGENIC(MODIFIER||||||||||1)	NA	NA	-
3	Chr03	59571688	NA	G	A	213	PASS	25	2,5,4,14	40	113	0.5	1	NA	NA	NA	NA	NA	NA	NA	NA	1,0.18,7.4e-07,0.2	FALSE	NA	NA	NA	NA	-0.3933979	NA	0.1668189	NA	INTERGENIC(MODIFIER||||||||||1)	NA	NA	-
3	Chr03	59571691	NA	C	T	216	PASS	25	2,5,4,14	40	115	0.5	1	NA	NA	NA	NA	NA	NA	NA	NA	1,0.28,7.4e-07,0.25	FALSE	NA	NA	NA	NA	-0.3933979	NA	0.1668189	NA	INTERGENIC(MODIFIER||||||||||1)	NA	NA	-
3	Chr03	59571741	NA	A	T	225	PASS	28	2,4,6,16	41	76	0.5	1	NA	NA	NA	NA	NA	NA	NA	NA	1,1,0.0001,0.43	FALSE	NA	NA	NA	NA	-0.7558549	NA	0.1974649	NA	INTERGENIC(MODIFIER||||||||||1)	NA	NA	-
3	Chr03	59571854	NA	G	A	225	PASS	28	0,5,8,15	45	33	0.5	1	NA	NA	NA	NA	NA	NA	NA	NA	0.28,1,0.00019,1	FALSE	NA	NA	NA	NA	-1.019745	NA	0.208178	NA	INTERGENIC(MODIFIER||||||||||1)	NA	NA	-
3	Chr03	59572096	NA	TTAAAATAAA	TTAAA	218	PASS	32	1,1,20,9	50	-27.5	0.5554	1	NA	29,0.906250	NA	NA	NA	NA	NA	NA	1,0.00027,1,1	TRUE	NA	NA	NA	NA	NA	NA	0.04608142	NA	INTERGENIC(MODIFIER||||||||||1)	NA	NA	-
3	Chr03	59572338	NA	TAAA	TAAAAAA	215	PASS	24	1,0,12,11	50	-56.5	1	2	NA	22,0.916667	NA	NA	NA	NA	NA	NA	1,1,1,0.36	TRUE	NA	NA	NA	NA	NA	NA	0.06146315	NA	INTERGENIC(MODIFIER||||||||||1)	NA	NA	-
3	Chr03	59572870	NA	G	C	222	PASS	20	0,0,11,9	43	-87	1	2	NA	NA	NA	NA	NA	NA	NA	NA	NA	FALSE	NA	NA	NA	NA	NA	NA	0.1958548	NA	INTERGENIC(MODIFIER||||||||||1)	NA	NA	-
3	Chr03	59572938	NA	T	C	225	PASS	20	1,1,6,12	41	-13.2	0.5102	1	NA	NA	NA	NA	NA	NA	NA	NA	1,0.32,0.015,1	FALSE	NA	NA	NA	NA	1.574852	NA	0.148173	NA	INTERGENIC(MODIFIER||||||||||1)	NA	NA	-
3	Chr03	59572991	NA	T	C	227	PASS	24	1,1,9,13	42	-27	1	2	NA	NA	NA	NA	NA	NA	NA	NA	1,0.26,0.026,0.16	FALSE	NA	NA	NA	NA	0.4700097	NA	0.1658309	NA	INTERGENIC(MODIFIER||||||||||1)	NA	NA	-
3	Chr03	59573116	NA	C	T	222	PASS	21	0,1,11,9	45	-52	1	2	NA	NA	NA	NA	NA	NA	NA	NA	0.48,0.31,0.13,0.31	FALSE	NA	NA	NA	NA	1.238584	NA	0.1928926	NA	INTERGENIC(MODIFIER||||||||||1)	NA	NA	-
3	Chr03	59573211	NA	G	A	225	PASS	29	2,1,17,5	43	7.8	0.5001	1	NA	NA	NA	NA	NA	NA	NA	NA	1,0.16,0.00017,0.13	FALSE	NA	NA	NA	NA	-0.9616783	NA	0.2056601	NA	INTERGENIC(MODIFIER||||||||||1)	NA	NA	-
3	Chr03	59573224	NA	TCCCCC	TCCCC	91	PASS	31	3,1,17,8	43	-46.5	1	2	NA	25,0.806452	NA	NA	NA	NA	NA	NA	1,0.00047,0.00019,1	TRUE	NA	NA	NA	NA	NA	NA	0.1462096	NA	INTERGENIC(MODIFIER||||||||||1)	NA	NA	-
3	Chr03	59573293	NA	G	A	225	PASS	27	3,1,16,7	44	22	0.5	1	NA	NA	NA	NA	NA	NA	NA	NA	1,1,0.00045,1	FALSE	NA	NA	NA	NA	-0.7849022	NA	0.2042287	NA	INTERGENIC(MODIFIER||||||||||1)	NA	NA	-
3	Chr03	59573539	NA	T	G	225	PASS	22	1,2,11,7	46	19.1	0.5	1	NA	NA	NA	NA	NA	NA	NA	NA	0.55,0.31,0.00048,0.3	FALSE	NA	NA	NA	NA	0.8542821	NA	0.1820503	NA	INTERGENIC(MODIFIER||||||||||1)	NA	NA	-
3	Chr03	59573997	NA	T	G	225	PASS	35	1,3,19,12	46	-9.5	0.504	1	NA	NA	NA	NA	NA	NA	NA	NA	0.29,1,0.00046,0.21	FALSE	NA	NA	NA	NA	1.166571	NA	0.1965935	NA	INTERGENIC(MODIFIER||||||||||1)	NA	NA	-
3	Chr03	59574405	NA	GTATA	GTATATATA	217	PASS	28	1,1,8,18	48	-38.5	1	2	NA	25,0.892857	NA	NA	NA	NA	NA	NA	1,1,0.16,1	TRUE	NA	NA	NA	NA	NA	NA	0.1491446	NA	UTR_3_PRIME(MODIFIER||68||150|Sobic.003G257501|protein_coding|CODING|Sobic.003G257501.1.v3.1|1|1)	NA	NA	-
3	Chr03	59574480	NA	A	G	225	PASS	25	1,3,6,15	47	36	0.5	1	NA	NA	NA	NA	NA	NA	NA	NA	1,0.19,0.00036,1	FALSE	NA	NA	NA	NA	2.038436	NA	0.191865	NA	STOP_LOST(HIGH|MISSENSE|Tga/Cga|*151R|150|Sobic.003G257501|protein_coding|CODING|Sobic.003G257501.1.v3.1|1|1)	NA	NA	-
3	Chr03	59574800	NA	C	A	222	PASS	23	0,0,10,13	46	-96	1	2	NA	NA	NA	NA	NA	NA	NA	NA	NA	FALSE	NA	NA	NA	NA	NA	NA	0.1846206	NA	NON_SYNONYMOUS_CODING(MODERATE|MISSENSE|aGc/aTc|S44I|150|Sobic.003G257501|protein_coding|CODING|Sobic.003G257501.1.v3.1|1|1)	NA	NA	-
3	Chr03	59575361	NA	ATAG	A	218	PASS	17	0,1,6,8	50	-29.5	0.5939	1	NA	13,0.764706	NA	NA	NA	NA	NA	NA	1,0.035,1,0.38	TRUE	NA	NA	NA	NA	NA	NA	0.1472565	NA	UTR_5_PRIME(MODIFIER||432||150|Sobic.003G257501|protein_coding|CODING|Sobic.003G257501.1.v3.1|1|1)	NA	NA	-
3	Chr03	59576098	NA	GTT	GT	211	PASS	19	0,3,6,10	50	12.7	0.5	1	NA	16,0.842105	NA	NA	NA	NA	NA	NA	0.52,0.007,1,1	TRUE	NA	NA	NA	NA	NA	NA	0.1888342	NA	UTR_5_PRIME(MODIFIER||1170||150|Sobic.003G257501|protein_coding|CODING|Sobic.003G257501.1.v3.1|1|1)	NA	NA	-
3	Chr03	59576367	NA	T	C	225	PASS	18	1,2,5,9	47	30	0.5	1	NA	NA	NA	NA	NA	NA	NA	NA	1,0.23,1,1	FALSE	NA	NA	NA	NA	-1.952816	NA	0.1300126	NA	UTR_5_PRIME(MODIFIER||1437||150|Sobic.003G257501|protein_coding|CODING|Sobic.003G257501.1.v3.1|1|1)	NA	NA	-
3	Chr03	59576658	NA	G	A	145	PASS	7	0,0,5,2	39	-48	1	2	NA	NA	NA	NA	NA	NA	NA	NA	NA	FALSE	NA	NA	NA	NA	NA	NA	0.07408272	NA	SYNONYMOUS_CODING(LOW|SILENT|tcG/tcA|S18|209|Sobic.003G257600|protein_coding|CODING|Sobic.003G257600.1.v3.1|1|1)	NA	NA	-
3	Chr03	59576691	NA	G	A	184	PASS	9	0,0,6,3	42	-54	1	2	NA	NA	NA	NA	NA	NA	NA	NA	NA	FALSE	NA	NA	NA	NA	NA	NA	0.05800251	NA	SYNONYMOUS_CODING(LOW|SILENT|gcG/gcA|A29|209|Sobic.003G257600|protein_coding|CODING|Sobic.003G257600.1.v3.1|1|1)	NA	NA	-
3	Chr03	59576720	NA	ACGGCGGCGGC	ACGGCGGC	196	PASS	8	0,0,5,2	44	-55.5	1	2	NA	7,0.875000	NA	NA	NA	NA	NA	NA	NA	TRUE	NA	NA	NA	NA	NA	NA	0.04221576	NA	CODON_DELETION(MODERATE||ggc/|G42|209|Sobic.003G257600|protein_coding|CODING|Sobic.003G257600.1.v3.1|1|1)	NA	NA	-
3	Chr03	59576781	NA	CGC	CGCAGC	219	PASS	16	0,1,10,5	46	-32.5	0.7304	1	NA	14,0.875000	NA	NA	NA	NA	NA	NA	0.37,1,0.15,0.31	TRUE	NA	NA	NA	NA	NA	NA	0.01426626	NA	CODON_CHANGE_PLUS_CODON_INSERTION(MODERATE||gcc/gcAGCc|A60AA|209|Sobic.003G257600|protein_coding|CODING|Sobic.003G257600.1.v3.1|1|1)	NA	NA	-
3	Chr03	59576841	NA	T	C	181	PASS	15	2,1,7,3	45	43	0.5	1	NA	NA	NA	NA	NA	NA	NA	NA	1,0.23,0.1,1	FALSE	NA	NA	NA	NA	0.9296697	NA	0.07337788	NA	SYNONYMOUS_CODING(LOW|SILENT|gaT/gaC|D79|209|Sobic.003G257600|protein_coding|CODING|Sobic.003G257600.1.v3.1|1|1)	NA	NA	-
3	Chr03	59576913	NA	G	A	220	PASS	16	2,0,7,5	40	4.13	0.5003	1	NA	NA	NA	NA	NA	NA	NA	NA	0.51,0.15,0.00019,0.22	FALSE	NA	NA	NA	NA	-1.734455	NA	0.04583085	NA	SYNONYMOUS_CODING(LOW|SILENT|aaG/aaA|K103|209|Sobic.003G257600|protein_coding|CODING|Sobic.003G257600.1.v3.1|1|1)	NA	NA	-
3	Chr03	59576949	NA	T	C	223	PASS	20	2,0,12,6	42	-35	1	2	NA	NA	NA	NA	NA	NA	NA	NA	1,1,0.024,1	FALSE	NA	NA	NA	NA	-2.204793	NA	0.1533567	NA	INTRON(MODIFIER||||209|Sobic.003G257600|protein_coding|CODING|Sobic.003G257600.1.v3.1|1|1)	NA	NA	-
3	Chr03	59577025	NA	GAGTAGTAG	GAGTAG	85.6	PASS	25	1,0,7,4	42	-20.6	0.5102	1	NA	23,0.920000	NA	NA	NA	NA	NA	NA	1,0.00097,0.21,0.39	TRUE	NA	NA	NA	NA	NA	NA	0.04372276	NA	INTRON(MODIFIER||||209|Sobic.003G257600|protein_coding|CODING|Sobic.003G257600.1.v3.1|1|1)	NA	NA	-
3	Chr03	59577102	NA	G	A	150	PASS	26	1,0,15,10	27	-69	1	2	NA	NA	NA	NA	NA	NA	NA	NA	1,1,0.029,1	FALSE	NA	NA	NA	NA	-1.333333	NA	0.2467419	NA	INTRON(MODIFIER||||209|Sobic.003G257600|protein_coding|CODING|Sobic.003G257600.1.v3.1|1|1)	NA	NA	-
3	Chr03	59577121	NA	G	A	103	PASS	23	0,0,15,8	21	-96	1	2	NA	NA	NA	NA	NA	NA	NA	NA	NA	FALSE	NA	NA	NA	NA	NA	NA	0.2035536	NA	INTRON(MODIFIER||||209|Sobic.003G257600|protein_coding|CODING|Sobic.003G257600.1.v3.1|1|1)	NA	NA	-
3	Chr03	59577124	NA	T	C,A	126	PASS	25	0,0,16,8	23	-96	1	2	NA	NA	NA	NA	NA	NA	NA	NA	NA	FALSE	NA	NA	NA	NA	NA	NA	0.2519457	NA	INTRON(MODIFIER||||209|Sobic.003G257600|protein_coding|CODING|Sobic.003G257600.1.v3.1|1|1),INTRON(MODIFIER||||209|Sobic.003G257600|protein_coding|CODING|Sobic.003G257600.1.v3.1|1|2)	NA	NA	-
3	Chr03	59577130	NA	C	T	171	PASS	25	0,0,16,9	24	-102	1	2	NA	NA	NA	NA	NA	NA	NA	NA	NA	FALSE	NA	NA	NA	NA	NA	NA	0.2418074	NA	INTRON(MODIFIER||||209|Sobic.003G257600|protein_coding|CODING|Sobic.003G257600.1.v3.1|1|1)	NA	NA	-
3	Chr03	59577612	NA	G	C	222	PASS	26	0,0,16,9	46	-102	1	2	NA	NA	NA	NA	NA	NA	NA	NA	NA	FALSE	NA	NA	NA	NA	NA	NA	0.1464997	NA	INTRON(MODIFIER||||209|Sobic.003G257600|protein_coding|CODING|Sobic.003G257600.1.v3.1|1|1)	NA	NA	-
3	Chr03	59578042	NA	T	A	225	PASS	34	3,2,10,16	47	16.1	0.5	1	NA	NA	NA	NA	NA	NA	NA	NA	0.63,1,1.8e-08,1	FALSE	NA	NA	NA	NA	-0.7787749	NA	0.09535152	NA	INTRON(MODIFIER||||209|Sobic.003G257600|protein_coding|CODING|Sobic.003G257600.1.v3.1|2|1)	NA	NA	-
3	Chr03	59578668	NA	C	G	121	PASS	13	1,1,5,6	33	10.4	0.5	1	NA	NA	NA	NA	NA	NA	NA	NA	1,0.27,0.0014,1	FALSE	NA	NA	NA	NA	-0.6908493	NA	0.1406592	NA	INTRON(MODIFIER||||209|Sobic.003G257600|protein_coding|CODING|Sobic.003G257600.1.v3.1|3|1)	NA	NA	-
3	Chr03	59578670	NA	T	C	133	PASS	14	1,2,5,6	34	38	0.5	1	NA	NA	NA	NA	NA	NA	NA	NA	1,0.2,0.00026,1	FALSE	NA	NA	NA	NA	0.3113996	NA	0.142529	NA	INTRON(MODIFIER||||209|Sobic.003G257600|protein_coding|CODING|Sobic.003G257600.1.v3.1|3|1)	NA	NA	-
3	Chr03	59578671	NA	G	A	130	PASS	14	1,2,5,6	34	38	0.5	1	NA	NA	NA	NA	NA	NA	NA	NA	1,0.18,0.00026,1	FALSE	NA	NA	NA	NA	0.3113996	NA	0.1431553	NA	INTRON(MODIFIER||||209|Sobic.003G257600|protein_coding|CODING|Sobic.003G257600.1.v3.1|3|1)	NA	NA	-
3	Chr03	59578723	NA	G	A	147	PASS	18	1,3,7,6	36	58	0.5	1	NA	NA	NA	NA	NA	NA	NA	NA	0.58,0.17,0.00076,1	FALSE	NA	NA	NA	NA	0.5095246	NA	0.004125573	NA	INTRON(MODIFIER||||209|Sobic.003G257600|protein_coding|CODING|Sobic.003G257600.1.v3.1|3|1)	NA	NA	-
3	Chr03	59578735	NA	G	C	190	PASS	17	1,2,7,7	38	26	0.5	1	NA	NA	NA	NA	NA	NA	NA	NA	1,0.31,0.0022,0.33	FALSE	NA	NA	NA	NA	0.1889822	NA	0.02462782	NA	INTRON(MODIFIER||||209|Sobic.003G257600|protein_coding|CODING|Sobic.003G257600.1.v3.1|3|1)	NA	NA	-
3	Chr03	59578744	NA	A	G	218	PASS	20	2,2,9,7	40	42	0.5	1	NA	NA	NA	NA	NA	NA	NA	NA	1,1,0.0032,0.44	FALSE	NA	NA	NA	NA	0.3307189	NA	0.08086841	NA	INTRON(MODIFIER||||209|Sobic.003G257600|protein_coding|CODING|Sobic.003G257600.1.v3.1|3|1)	NA	NA	-
3	Chr03	59578917	NA	T	TCAGTCAG	217	PASS	22	0,2,8,12	44	-8.23	0.5005	1	NA	17,0.772727	NA	NA	NA	NA	NA	NA	0.52,1,0.033,0.49	TRUE	NA	NA	NA	NA	NA	NA	0.1805779	NA	UTR_3_PRIME(MODIFIER||26||209|Sobic.003G257600|protein_coding|CODING|Sobic.003G257600.1.v3.1|4|1)	NA	NA	-
3	Chr03	59578928	NA	G	A	209	PASS	20	0,2,7,10	43	-13.2	0.5102	1	NA	NA	NA	NA	NA	NA	NA	NA	0.51,0.049,0.022,1	FALSE	NA	NA	NA	NA	-1.262001	NA	0.1663659	NA	UTR_3_PRIME(MODIFIER||36||209|Sobic.003G257600|protein_coding|CODING|Sobic.003G257600.1.v3.1|4|1)	NA	NA	-
3	Chr03	59578968	NA	T	C	191	SnpGap	14	0,2,5,7	42	-18.1	0.5336	1	NA	NA	NA	NA	NA	NA	NA	NA	0.51,1,0.0093,1	FALSE	NA	NA	NA	NA	0.2738613	NA	0.1467805	NA	UTR_3_PRIME(MODIFIER||76||209|Sobic.003G257600|protein_coding|CODING|Sobic.003G257600.1.v3.1|4|1)	NA	NA	-
3	Chr03	59578973	NA	TATGTACGGAATGTAC	TATGTAC	214	PASS	12	0,0,3,5	42	-58.5	1	2	NA	8,0.666667	NA	NA	NA	NA	NA	NA	NA	TRUE	NA	NA	NA	NA	NA	NA	0.1229799	NA	UTR_3_PRIME(MODIFIER||88||209|Sobic.003G257600|protein_coding|CODING|Sobic.003G257600.1.v3.1|4|1)	NA	NA	-
3	Chr03	59579038	NA	T	C	37	PASS	5	1,1,1,2	41	23	0.5	1	NA	NA	NA	NA	NA	NA	NA	NA	1,0.34,0.052,0.1	FALSE	NA	NA	NA	NA	0.5314005	NA	0.05365061	NA	UTR_3_PRIME(MODIFIER||146||209|Sobic.003G257600|protein_coding|CODING|Sobic.003G257600.1.v3.1|4|1)	NA	NA	-
3	Chr03	59579044	NA	G	C	27	PASS	5	1,1,1,2	41	12.2	0.5	1	NA	NA	NA	NA	NA	NA	NA	NA	1,1,0.052,0.0029	FALSE	NA	NA	NA	NA	0.5314005	NA	0.02986822	NA	INTERGENIC(MODIFIER||||||||||1)	NA	NA	-
3	Chr03	59579050	NA	T	C	10.4	PASS	6	1,2,0,2	43	13.2	0.5	1	NA	NA	NA	NA	NA	NA	NA	NA	1,1,0.014,0.32	FALSE	NA	NA	NA	NA	0.5314005	NA	0.072	NA	INTERGENIC(MODIFIER||||||||||1)	NA	NA	-
3	Chr03	59579142	NA	AG	A	217	PASS	23	2,2,8,11	46	45.5	0.5	1	NA	19,0.826087	NA	NA	NA	NA	NA	NA	1,2e-12,0.1,0.27	TRUE	NA	NA	NA	NA	NA	NA	0.1423887	NA	INTERGENIC(MODIFIER||||||||||1)	NA	NA	-
3	Chr03	59579168	NA	A	C	225	PASS	27	1,2,11,13	46	3.02	0.5005	1	NA	NA	NA	NA	NA	NA	NA	NA	1,0.31,0.14,0.22	FALSE	NA	NA	NA	NA	-0.7329409	NA	0.2208746	NA	INTERGENIC(MODIFIER||||||||||1)	NA	NA	-
3	Chr03	59579265	NA	TATATATGCCTTTTGA	TA	214	PASS	26	1,0,14,11	44	-62.5	1	2	NA	25,0.961538	NA	NA	NA	NA	NA	NA	1,0.4,0.092,0.29	TRUE	NA	NA	NA	NA	NA	NA	0.03046423	NA	INTERGENIC(MODIFIER||||||||||1)	NA	NA	-
3	Chr03	59579352	NA	A	G	222	PASS	21	0,0,12,9	37	-90	1	2	NA	NA	NA	NA	NA	NA	NA	NA	NA	FALSE	NA	NA	NA	NA	NA	NA	0.2010108	NA	INTERGENIC(MODIFIER||||||||||1)	NA	NA	-
3	Chr03	59579365	NA	G	A	222	PASS	20	0,0,12,8	36	-87	1	2	NA	NA	NA	NA	NA	NA	NA	NA	NA	FALSE	NA	NA	NA	NA	NA	NA	0.1985475	NA	INTERGENIC(MODIFIER||||||||||1)	NA	NA	-
3	Chr03	59579422	NA	TAGACCAGAGACCAGA	TAGACCAGA	188	PASS	14	0,0,7,3	37	-64.5	1	2	NA	10,0.714286	NA	NA	NA	NA	NA	NA	NA	TRUE	NA	NA	NA	NA	NA	NA	0.1302682	NA	INTERGENIC(MODIFIER||||||||||1)	NA	NA	-
3	Chr03	59579480	NA	C	A	223	PASS	16	0,1,8,7	37	-37	1	2	NA	NA	NA	NA	NA	NA	NA	NA	1,0.29,0.064,1	FALSE	NA	NA	NA	NA	1.301583	NA	0.1406186	NA	INTERGENIC(MODIFIER||||||||||1)	NA	NA	-
3	Chr03	59579487	NA	A	G	223	PASS	16	0,1,8,7	37	-37	1	2	NA	NA	NA	NA	NA	NA	NA	NA	1,0.34,0.064,0.38	FALSE	NA	NA	NA	NA	1.301583	NA	0.168864	NA	INTERGENIC(MODIFIER||||||||||1)	NA	NA	-
3	Chr03	59579497	NA	AGG	AGGG	139	PASS	16	0,1,5,8	40	-43.5	1	2	NA	14,0.875000	NA	NA	NA	NA	NA	NA	1,0.15,0.084,0.39	TRUE	NA	NA	NA	NA	NA	NA	0.1181515	NA	INTERGENIC(MODIFIER||||||||||1)	NA	NA	-
3	Chr03	59579696	NA	G	C	22	PASS	3	0,1,0,2	41	4.12	0.5003	1	NA	NA	NA	NA	NA	NA	NA	NA	1,1,0.2,0.034	FALSE	NA	NA	NA	NA	0.8745357	NA	0.0596	NA	INTERGENIC(MODIFIER||||||||||1)	NA	NA	-
3	Chr03	59579716	NA	C	T	50	PASS	4	0,1,2,1	40	-3.53	0.5006	1	NA	NA	NA	NA	NA	NA	NA	NA	1,0.31,0.11,0.025	FALSE	NA	NA	NA	NA	-0.843545	NA	0.02438635	NA	INTERGENIC(MODIFIER||||||||||1)	NA	NA	-
3	Chr03	59579786	NA	T	A	222	PASS	16	0,0,9,7	33	-75	1	2	NA	NA	NA	NA	NA	NA	NA	NA	NA	FALSE	NA	NA	NA	NA	NA	NA	0.126645	NA	INTERGENIC(MODIFIER||||||||||1)	NA	NA	-
3	Chr03	59579790	NA	T	A	222	PASS	16	0,0,9,7	33	-75	1	2	NA	NA	NA	NA	NA	NA	NA	NA	NA	FALSE	NA	NA	NA	NA	NA	NA	0.1704658	NA	INTERGENIC(MODIFIER||||||||||1)	NA	NA	-
3	Chr03	59579864	NA	G	T	198	PASS	16	1,0,8,6	34	-43	1	2	NA	NA	NA	NA	NA	NA	NA	NA	1,1,0.021,1	FALSE	NA	NA	NA	NA	1.504458	NA	0.1542173	NA	INTERGENIC(MODIFIER||||||||||1)	NA	NA	-
3	Chr03	59579880	NA	CA	CAA	150	PASS	12	1,0,6,5	34	-36.5	1	2	NA	11,0.916667	NA	NA	NA	NA	NA	NA	1,1,0.017,0.34	TRUE	NA	NA	NA	NA	NA	NA	0.05896106	NA	INTERGENIC(MODIFIER||||||||||1)	NA	NA	-
3	Chr03	59580083	NA	TGGG	TGGGG	63.5	PASS	10	3,2,3,2	43	66.1	0.5	1	NA	5,0.500000	NA	NA	NA	NA	NA	NA	1,1,0.0021,0.00012	TRUE	NA	NA	NA	NA	NA	NA	0.1321348	NA	INTERGENIC(MODIFIER||||||||||1)	NA	NA	-
3	Chr03	59580099	NA	T	C	76	PASS	10	2,2,4,2	41	77.8	0.5	1	NA	NA	NA	NA	NA	NA	NA	NA	1,0.19,0.0021,0.13	FALSE	NA	NA	NA	NA	-2.401103	NA	0.01602213	NA	INTERGENIC(MODIFIER||||||||||1)	NA	NA	-
3	Chr03	59580179	NA	G	C	76	PASS	9	3,0,4,2	40	28	0.5	1	NA	NA	NA	NA	NA	NA	NA	NA	0.5,1,0.0058,1	FALSE	NA	NA	NA	NA	-0.6510653	NA	0.01386225	NA	INTERGENIC(MODIFIER||||||||||1)	NA	NA	-
3	Chr03	59580190	NA	T	G	90	PASS	9	3,0,4,2	40	28	0.5	1	NA	NA	NA	NA	NA	NA	NA	NA	0.5,1,0.0058,1	FALSE	NA	NA	NA	NA	-0.6510653	NA	0.01427571	NA	INTERGENIC(MODIFIER||||||||||1)	NA	NA	-
3	Chr03	59580285	NA	C	T	3.98	Qual	2	0,0,1,1	20	-33	1	2	NA	NA	NA	NA	NA	NA	NA	NA	NA	FALSE	NA	NA	NA	NA	NA	NA	0.0768	NA	INTERGENIC(MODIFIER||||||||||1)	NA	NA	-
3	Chr03	59580330	NA	AATACGGCCTATAGTTTCGTCCTGA	AA	56.5	PASS	7	0,1,4,2	29	-6.6	0.5003	1	NA	6,0.857143	NA	NA	NA	NA	NA	NA	0.43,0.3,0.02,1	TRUE	NA	NA	NA	NA	NA	NA	0.03116562	NA	INTERGENIC(MODIFIER||||||||||1)	NA	NA	-
3	Chr03	59580385	NA	GAAAAAAA	GAAAAAA	16.1	PASS	11	1,1,5,4	28	-38.5	1	2	NA	9,0.818182	NA	NA	NA	NA	NA	NA	1,9.5e-08,0.00065,1	TRUE	NA	NA	NA	NA	NA	NA	0.09967078	NA	INTERGENIC(MODIFIER||||||||||1)	NA	NA	-
3	Chr03	59580397	NA	C	T	78	SnpGap	13	1,1,5,5	30	13.2	0.5	1	NA	NA	NA	NA	NA	NA	NA	NA	1,0.32,0.0035,0.4	FALSE	NA	NA	NA	NA	-0.3222517	NA	0.135237	NA	INTERGENIC(MODIFIER||||||||||1)	NA	NA	-
3	Chr03	59580418	NA	A	G	117	PASS	16	1,1,6,8	30	4.77	0.5003	1	NA	NA	NA	NA	NA	NA	NA	NA	1,0.34,0.0017,0.4	FALSE	NA	NA	NA	NA	-0.8732726	NA	0.1587103	NA	INTERGENIC(MODIFIER||||||||||1)	NA	NA	-
3	Chr03	59580442	NA	ACTAGCTAG	ACTAG	30.5	PASS	21	2,1,3,1	38	33.5	0.5	1	NA	16,0.761905	NA	NA	NA	NA	NA	NA	1,0.1,0.0035,1	TRUE	NA	NA	NA	NA	NA	NA	0.07361431	NA	INTERGENIC(MODIFIER||||||||||1)	NA	NA	-
3	Chr03	59580454	NA	A	T	171	SnpGap	20	3,1,8,8	35	42	0.5	1	NA	NA	NA	NA	NA	NA	NA	NA	0.59,0.00066,0.00061,1	FALSE	NA	NA	NA	NA	1.653595	NA	0.1747917	NA	INTERGENIC(MODIFIER||||||||||1)	NA	NA	-
3	Chr03	59580503	NA	G	C	169	PASS	17	4,1,5,7	38	60	0.5	1	NA	NA	NA	NA	NA	NA	NA	NA	0.29,1,0.00077,1	FALSE	NA	NA	NA	NA	1.423025	NA	0.1460906	NA	INTERGENIC(MODIFIER||||||||||1)	NA	NA	-
3	Chr03	59580780	NA	C	A	105	PASS	8	1,2,1,4	45	58	0.5	1	NA	NA	NA	NA	NA	NA	NA	NA	1,1,0.0043,0.075	FALSE	NA	NA	NA	NA	-1.947423	NA	0.05439145	NA	INTERGENIC(MODIFIER||||||||||1)	NA	NA	-
3	Chr03	59580894	NA	C	G	225	PASS	31	3,2,13,13	46	45	0.5	1	NA	NA	NA	NA	NA	NA	NA	NA	1,0.28,0.0023,1	FALSE	NA	NA	NA	NA	0.5102319	NA	0.2542612	NA	INTERGENIC(MODIFIER||||||||||1)	NA	NA	-
3	Chr03	59581063	NA	GAAAAAAAAAA	GAAAAAAAAA	16.7	PASS	27	2,3,10,9	49	-51.5	1	2	NA	20,0.740741	NA	NA	NA	NA	NA	NA	1,1,0.26,0.15	TRUE	NA	NA	NA	NA	NA	NA	0.1528235	NA	INTERGENIC(MODIFIER||||||||||1)	NA	NA	-
3	Chr03	59581137	NA	ATAGTAGTAGTAGTAGT	ATAGTAGTAGTAGT	217	PASS	23	2,4,6,7	45	162	0.5	1	NA	13,0.565217	NA	NA	NA	NA	NA	NA	1,7.3e-05,0.0046,1	TRUE	NA	NA	NA	NA	NA	NA	0.03453666	NA	INTERGENIC(MODIFIER||||||||||1)	NA	NA	-
3	Chr03	59581169	NA	A	C	191	PASS	19	1,3,5,7	43	63	0.5	1	NA	NA	NA	NA	NA	NA	NA	NA	1,0.17,0.0043,1	FALSE	NA	NA	NA	NA	-0.4244373	NA	0.07223487	NA	UTR_5_PRIME(MODIFIER||213||87|Sobic.003G257650|protein_coding|CODING|Sobic.003G257650.1.v3.1|1|1)	NA	NA	-
3	Chr03	59581190	NA	A	G	198	PASS	17	2,2,5,8	42	64	0.5	1	NA	NA	NA	NA	NA	NA	NA	NA	1,0.12,0.00084,0.22	FALSE	NA	NA	NA	NA	0.2830693	NA	0.1553277	NA	UTR_5_PRIME(MODIFIER||192||87|Sobic.003G257650|protein_coding|CODING|Sobic.003G257650.1.v3.1|1|1)	NA	NA	-
3	Chr03	59581294	NA	C	T	221	PASS	15	2,0,7,6	40	-5.45	0.5013	1	NA	NA	NA	NA	NA	NA	NA	NA	0.49,1,0.015,0.29	FALSE	NA	NA	NA	NA	-0.4246039	NA	0.1547167	NA	UTR_5_PRIME(MODIFIER||88||87|Sobic.003G257650|protein_coding|CODING|Sobic.003G257650.1.v3.1|1|1)	NA	NA	-
3	Chr03	59581338	NA	A	G	225	PASS	18	2,0,8,8	43	-10.4	0.505	1	NA	NA	NA	NA	NA	NA	NA	NA	0.48,0.24,0.053,1	FALSE	NA	NA	NA	NA	0.7726833	NA	0.1773639	NA	UTR_5_PRIME(MODIFIER||44||87|Sobic.003G257650|protein_coding|CODING|Sobic.003G257650.1.v3.1|1|1)	NA	NA	-
3	Chr03	59581527	NA	CCGA	CCGACAAACGA	217	PASS	28	1,3,14,6	50	73.5	0.5	1	NA	18,0.642857	NA	NA	NA	NA	NA	NA	0.13,1,0.33,1	TRUE	NA	NA	NA	NA	NA	NA	0.2425188	NA	INTRON(MODIFIER||||87|Sobic.003G257650|protein_coding|CODING|Sobic.003G257650.1.v3.1|1|1)	NA	NA	-
3	Chr03	59581788	NA	GTTTTTTTT	GTTTTTTTTTTT	217	PASS	27	1,3,10,11	49	25.5	0.5	1	NA	21,0.777778	NA	NA	NA	NA	NA	NA	0.6,1,0.16,0.34	TRUE	NA	NA	NA	NA	NA	NA	0.2281155	NA	INTRON(MODIFIER||||87|Sobic.003G257650|protein_coding|CODING|Sobic.003G257650.1.v3.1|2|1)	NA	NA	-
3	Chr03	59581851	NA	A	G	225	PASS	43	2,3,19,17	42	22	0.5	1	NA	NA	NA	NA	NA	NA	NA	NA	0.66,0.088,0.021,0.42	FALSE	NA	NA	NA	NA	-0.8167396	NA	0.3000781	NA	INTRON(MODIFIER||||87|Sobic.003G257650|protein_coding|CODING|Sobic.003G257650.1.v3.1|2|1)	NA	NA	-
3	Chr03	59581907	NA	G	A	223	PASS	44	2,2,21,19	39	-35	1	2	NA	NA	NA	NA	NA	NA	NA	NA	1,1,0.0041,0.38	FALSE	NA	NA	NA	NA	-1.77588	NA	0.3105065	NA	INTRON(MODIFIER||||87|Sobic.003G257650|protein_coding|CODING|Sobic.003G257650.1.v3.1|2|1)	NA	NA	-
3	Chr03	59581977	NA	T	A	222	PASS	38	0,1,17,16	36	-91	1	2	NA	NA	NA	NA	NA	NA	NA	NA	1,0.34,0.051,0.25	FALSE	NA	NA	NA	NA	0.4077178	NA	0.221064	NA	INTRON(MODIFIER||||87|Sobic.003G257650|protein_coding|CODING|Sobic.003G257650.1.v3.1|2|1)	NA	NA	-
3	Chr03	59581987	NA	T	G	222	PASS	37	0,1,17,16	36	-91	1	2	NA	NA	NA	NA	NA	NA	NA	NA	1,0.3,0.051,0.29	FALSE	NA	NA	NA	NA	0.4077178	NA	0.2918145	NA	INTRON(MODIFIER||||87|Sobic.003G257650|protein_coding|CODING|Sobic.003G257650.1.v3.1|2|1)	NA	NA	-
3	Chr03	59582226	NA	C	T	225	PASS	25	1,3,7,14	48	31	0.5	1	NA	NA	NA	NA	NA	NA	NA	NA	1,0.16,0.0021,0.19	FALSE	NA	NA	NA	NA	0.2594373	NA	0.1218235	NA	UTR_3_PRIME(MODIFIER||137||87|Sobic.003G257650|protein_coding|CODING|Sobic.003G257650.1.v3.1|3|1)	NA	NA	-
3	Chr03	59582360	NA	T	C	226	PASS	24	2,0,10,11	48	-28	1	2	NA	NA	NA	NA	NA	NA	NA	NA	0.48,0.41,0.035,0.24	FALSE	NA	NA	NA	NA	1.691189	NA	0.1892901	NA	UTR_3_PRIME(MODIFIER||271||87|Sobic.003G257650|protein_coding|CODING|Sobic.003G257650.1.v3.1|3|1)	NA	NA	-
3	Chr03	59582444	NA	TAAAAAAAAAA	TAAAAAAAAAAA	31.5	PASS	23	1,0,10,7	50	-75.5	1	2	NA	18,0.782609	NA	NA	NA	NA	NA	NA	1,1,0.35,0.34	TRUE	NA	NA	NA	NA	NA	NA	0.1845743	NA	INTERGENIC(MODIFIER||||||||||1)	NA	NA	-
3	Chr03	59582551	NA	ATTTTTTTTT	ATTTTTTTTTT	25.6	PASS	14	0,1,4,6	49	-54.5	1	2	NA	10,0.714286	NA	NA	NA	NA	NA	NA	1,1,0.38,0.35	TRUE	NA	NA	NA	NA	NA	NA	0.08276726	NA	UTR_3_PRIME(MODIFIER||1765||400|Sobic.003G257700|protein_coding|CODING|Sobic.003G257700.2.v3.1|5|1),UTR_3_PRIME(MODIFIER||827||387|Sobic.003G257700|protein_coding|CODING|Sobic.003G257700.1.v3.1|5|1)	NA	NA	-
3	Chr03	59582916	NA	G	C	225	PASS	25	1,2,10,11	47	-20	0.5554	1	NA	NA	NA	NA	NA	NA	NA	NA	1,1,3.4e-06,0.45	FALSE	NA	NA	NA	NA	-0.1745743	NA	0.1552312	NA	UTR_3_PRIME(MODIFIER||1410||400|Sobic.003G257700|protein_coding|CODING|Sobic.003G257700.2.v3.1|5|1),UTR_3_PRIME(MODIFIER||472||387|Sobic.003G257700|protein_coding|CODING|Sobic.003G257700.1.v3.1|5|1)	NA	NA	-
3	Chr03	59583244	NA	T	A	225	PASS	24	2,1,10,11	46	-15.1	0.5163	1	NA	NA	NA	NA	NA	NA	NA	NA	1,1,0.11,0.15	FALSE	NA	NA	NA	NA	0.1745743	NA	0.1473939	NA	UTR_3_PRIME(MODIFIER||1082||400|Sobic.003G257700|protein_coding|CODING|Sobic.003G257700.2.v3.1|5|1),UTR_3_PRIME(MODIFIER||144||387|Sobic.003G257700|protein_coding|CODING|Sobic.003G257700.1.v3.1|5|1)	NA	NA	-
3	Chr03	59583262	NA	ACTC	ACTCCCTCCCGCGCTC	217	PASS	23	2,1,8,10	47	18.5	0.5	1	NA	19,0.826087	NA	NA	NA	NA	NA	NA	0.59,1,0.0031,0.31	TRUE	NA	NA	NA	NA	NA	NA	0.145773	NA	UTR_3_PRIME(MODIFIER||1060||400|Sobic.003G257700|protein_coding|CODING|Sobic.003G257700.2.v3.1|5|1),UTR_3_PRIME(MODIFIER||122||387|Sobic.003G257700|protein_coding|CODING|Sobic.003G257700.1.v3.1|5|1)	NA	NA	-
3	Chr03	59583520	NA	AAGC	AAGCAAAGACCTAGC	217	PASS	32	3,0,13,12	50	12.7	0.5	1	NA	24,0.750000	NA	NA	NA	NA	NA	NA	0.24,1,0.37,0.27	TRUE	NA	NA	NA	NA	NA	NA	0.01085556	NA	UTR_3_PRIME(MODIFIER||802||400|Sobic.003G257700|protein_coding|CODING|Sobic.003G257700.2.v3.1|5|1),INTRON(MODIFIER||||387|Sobic.003G257700|protein_coding|CODING|Sobic.003G257700.1.v3.1|4|1)	NA	NA	-
3	Chr03	59584487	NA	G	A	225	PASS	14	1,0,8,5	44	-31	1	2	NA	NA	NA	NA	NA	NA	NA	NA	1,0.34,0.065,0.22	FALSE	NA	NA	NA	NA	0	NA	0.1101604	NA	INTRON(MODIFIER||||387|Sobic.003G257700|protein_coding|CODING|Sobic.003G257700.1.v3.1|4|1),INTRON(MODIFIER||||400|Sobic.003G257700|protein_coding|CODING|Sobic.003G257700.2.v3.1|4|1)	NA	NA	-
3	Chr03	59584544	NA	G	A	170	PASS	10	1,0,4,5	43	-19	0.543	1	NA	NA	NA	NA	NA	NA	NA	NA	1,0.31,0.05,1	FALSE	NA	NA	NA	NA	-1.740777	NA	0.1172726	NA	INTRON(MODIFIER||||387|Sobic.003G257700|protein_coding|CODING|Sobic.003G257700.1.v3.1|4|1),INTRON(MODIFIER||||400|Sobic.003G257700|protein_coding|CODING|Sobic.003G257700.2.v3.1|4|1)	NA	NA	-
3	Chr03	59584936	NA	CGTGGTGGTGGTGGTGGTG	CGTGGTGGTGGTGGTGGTGGTGGTG	214	PASS	12	0,0,4,6	50	-64.5	1	2	NA	9,0.750000	NA	NA	NA	NA	NA	NA	NA	TRUE	NA	NA	NA	NA	NA	NA	0.1380473	NA	CODON_INSERTION(MODERATE||tat/tatCACCAC|Y275YHH|387|Sobic.003G257700|protein_coding|CODING|Sobic.003G257700.1.v3.1|3|1),CODON_INSERTION(MODERATE||tat/tatCACCAC|Y275YHH|400|Sobic.003G257700|protein_coding|CODING|Sobic.003G257700.2.v3.1|3|1)	NA	NA	-
3	Chr03	59585058	NA	CTATA	CTA	217	PASS	32	3,0,16,11	49	7.36	0.5	1	NA	28,0.875000	NA	NA	NA	NA	NA	NA	0.28,0.0023,0.37,0.24	TRUE	NA	NA	NA	NA	NA	NA	0.2198827	NA	SPLICE_SITE_REGION(LOW||||387|Sobic.003G257700|protein_coding|CODING|Sobic.003G257700.1.v3.1|2|1),SPLICE_SITE_REGION(LOW||||400|Sobic.003G257700|protein_coding|CODING|Sobic.003G257700.2.v3.1|2|1),INTRON(MODIFIER||||387|Sobic.003G257700|protein_coding|CODING|Sobic.003G257700.1.v3.1|2|1),INTRON(MODIFIER||||400|Sobic.003G257700|protein_coding|CODING|Sobic.003G257700.2.v3.1|2|1)	NA	NA	-
3	Chr03	59585201	NA	C	T	222	PASS	19	1,0,11,7	46	-46	1	2	NA	NA	NA	NA	NA	NA	NA	NA	1,0.38,0.094,1	FALSE	NA	NA	NA	NA	-1.369306	NA	0.1780263	NA	INTRON(MODIFIER||||387|Sobic.003G257700|protein_coding|CODING|Sobic.003G257700.1.v3.1|2|1),INTRON(MODIFIER||||400|Sobic.003G257700|protein_coding|CODING|Sobic.003G257700.2.v3.1|2|1)	NA	NA	-
3	Chr03	59585312	NA	A	G	220	PASS	16	0,0,14,2	46	-75	1	2	NA	NA	NA	NA	NA	NA	NA	NA	NA	FALSE	NA	NA	NA	NA	NA	NA	0.1401454	NA	INTRON(MODIFIER||||387|Sobic.003G257700|protein_coding|CODING|Sobic.003G257700.1.v3.1|2|1),INTRON(MODIFIER||||400|Sobic.003G257700|protein_coding|CODING|Sobic.003G257700.2.v3.1|2|1)	NA	NA	-
3	Chr03	59585757	NA	TAAAAAAA	TAAAAAAAA	71.5	PASS	34	1,1,17,11	50	-93.5	1	2	NA	29,0.852941	NA	NA	NA	NA	NA	NA	1,1,1,1	TRUE	NA	NA	NA	NA	NA	NA	0.1987451	NA	INTRON(MODIFIER||||387|Sobic.003G257700|protein_coding|CODING|Sobic.003G257700.1.v3.1|2|1),INTRON(MODIFIER||||400|Sobic.003G257700|protein_coding|CODING|Sobic.003G257700.2.v3.1|2|1)	NA	NA	-
3	Chr03	59585823	NA	CT	CTT	214	PASS	24	0,0,13,9	50	-101	1	2	NA	24,1.000000	NA	NA	NA	NA	NA	NA	NA	TRUE	NA	NA	NA	NA	NA	NA	0.2050776	NA	INTRON(MODIFIER||||387|Sobic.003G257700|protein_coding|CODING|Sobic.003G257700.1.v3.1|2|1),INTRON(MODIFIER||||400|Sobic.003G257700|protein_coding|CODING|Sobic.003G257700.2.v3.1|2|1)	NA	NA	-
3	Chr03	59586020	NA	GAAAAAAAAA	GAAAAAAAAAA	8.83	Qual	12	1,1,3,5	47	-40.5	1	2	NA	8,0.666667	NA	NA	NA	NA	NA	NA	1,1,0.0015,0.25	TRUE	NA	NA	NA	NA	NA	NA	0.1329908	NA	INTRON(MODIFIER||||387|Sobic.003G257700|protein_coding|CODING|Sobic.003G257700.1.v3.1|2|1),INTRON(MODIFIER||||400|Sobic.003G257700|protein_coding|CODING|Sobic.003G257700.2.v3.1|2|1)	NA	NA	-
3	Chr03	59586076	NA	C	A	225	PASS	26	1,2,6,17	46	5.47	0.5002	1	NA	NA	NA	NA	NA	NA	NA	NA	1,0.18,0.031,0.4	FALSE	NA	NA	NA	NA	-0.7223151	NA	0.2084798	NA	INTRON(MODIFIER||||387|Sobic.003G257700|protein_coding|CODING|Sobic.003G257700.1.v3.1|2|1),INTRON(MODIFIER||||400|Sobic.003G257700|protein_coding|CODING|Sobic.003G257700.2.v3.1|2|1)	NA	NA	-
3	Chr03	59586578	NA	T	G	222	PASS	16	1,2,8,5	47	34	0.5	1	NA	NA	NA	NA	NA	NA	NA	NA	0.55,0.16,2.9e-13,0.34	FALSE	NA	NA	NA	NA	-0.5381382	NA	0.1148342	NA	NON_SYNONYMOUS_CODING(MODERATE|MISSENSE|cAc/cCc|H90P|387|Sobic.003G257700|protein_coding|CODING|Sobic.003G257700.1.v3.1|2|1),NON_SYNONYMOUS_CODING(MODERATE|MISSENSE|cAc/cCc|H90P|400|Sobic.003G257700|protein_coding|CODING|Sobic.003G257700.2.v3.1|2|1)	NA	NA	-
3	Chr03	59587022	NA	G	C	222	PASS	18	2,1,11,4	47	28	0.5	1	NA	NA	NA	NA	NA	NA	NA	NA	1,0.27,0.0012,0.39	FALSE	NA	NA	NA	NA	0	NA	0.1660026	NA	INTRON(MODIFIER||||387|Sobic.003G257700|protein_coding|CODING|Sobic.003G257700.1.v3.1|1|1),INTRON(MODIFIER||||400|Sobic.003G257700|protein_coding|CODING|Sobic.003G257700.2.v3.1|1|1)	NA	NA	-
3	Chr03	59587800	NA	T	A	225	PASS	30	1,5,5,18	46	48	0.5	1	NA	NA	NA	NA	NA	NA	NA	NA	1,1,0.004,0.2	FALSE	NA	NA	NA	NA	1.48055	NA	0.09815214	NA	UTR_5_PRIME(MODIFIER||69||387|Sobic.003G257700|protein_coding|CODING|Sobic.003G257700.1.v3.1|1|1)	NA	NA	-
3	Chr03	59587854	NA	T	C	225	PASS	26	2,5,4,15	45	109	0.5	1	NA	NA	NA	NA	NA	NA	NA	NA	1,0.16,0.00011,1	FALSE	NA	NA	NA	NA	-0.4046513	NA	0.0980142	NA	UTR_5_PRIME(MODIFIER||123||387|Sobic.003G257700|protein_coding|CODING|Sobic.003G257700.1.v3.1|1|1)	NA	NA	-
3	Chr03	59587945	NA	A	T	225	PASS	21	3,1,9,8	46	42	0.5	1	NA	NA	NA	NA	NA	NA	NA	NA	0.6,1,0.0035,1	FALSE	NA	NA	NA	NA	1.029966	NA	0.1617545	NA	INTERGENIC(MODIFIER||||||||||1)	NA	NA	-
3	Chr03	59588472	NA	T	C	225	PASS	15	1,1,5,8	44	4.77	0.5003	1	NA	NA	NA	NA	NA	NA	NA	NA	1,0.41,0.017,0.3	FALSE	NA	NA	NA	NA	0.9341286	NA	0.1276792	NA	INTERGENIC(MODIFIER||||||||||1)	NA	NA	-
3	Chr03	59588550	NA	T	G	225	PASS	19	2,1,8,8	45	-10.4	0.505	1	NA	NA	NA	NA	NA	NA	NA	NA	1,1,0.016,1	FALSE	NA	NA	NA	NA	-1.173936	NA	0.03619633	NA	INTERGENIC(MODIFIER||||||||||1)	NA	NA	-
3	Chr03	59588796	NA	C	A	225	PASS	27	5,3,9,7	48	119	0.5	1	NA	NA	NA	NA	NA	NA	NA	NA	1,1,2.3e-05,0.44	FALSE	NA	NA	NA	NA	1.622787	NA	0.1470958	NA	INTERGENIC(MODIFIER||||||||||1)	NA	NA	-
3	Chr03	59588946	NA	A	G	222	PASS	35	1,1,23,10	46	-60	1	2	NA	NA	NA	NA	NA	NA	NA	NA	0.54,1,0.0073,0.27	FALSE	NA	NA	NA	NA	-0.3198011	NA	0.2797209	NA	INTERGENIC(MODIFIER||||||||||1)	NA	NA	-
3	Chr03	59589127	NA	C	T	225	PASS	23	3,4,7,8	47	111	0.5	1	NA	NA	NA	NA	NA	NA	NA	NA	1,1,8.1e-21,0.26	FALSE	NA	NA	NA	NA	0.6344166	NA	0.1722862	NA	INTERGENIC(MODIFIER||||||||||1)	NA	NA	-
3	Chr03	59589156	NA	CCTCAGTTTCTGTTC	CC	217	PASS	19	4,4,6,5	48	217	0.5	1	NA	11,0.578947	NA	NA	NA	NA	NA	NA	1,1,1.3e-07,1	TRUE	NA	NA	NA	NA	NA	NA	0.1475437	NA	INTERGENIC(MODIFIER||||||||||1)	NA	NA	-
3	Chr03	59589255	NA	AC	ACC	215	PASS	35	2,1,19,13	47	-45.5	1	2	NA	29,0.828571	NA	NA	NA	NA	NA	NA	1,1,0.024,1	TRUE	NA	NA	NA	NA	NA	NA	0.07574406	NA	INTERGENIC(MODIFIER||||||||||1)	NA	NA	-
3	Chr03	59589328	NA	A	G	222	PASS	36	0,1,15,19	47	-115	1	2	NA	NA	NA	NA	NA	NA	NA	NA	1,1,0.0078,0.27	FALSE	NA	NA	NA	NA	1.336699	NA	0.2473256	NA	INTERGENIC(MODIFIER||||||||||1)	NA	NA	-
3	Chr03	59589384	NA	GAAAAA	GAAAAAA	136	PASS	35	0,3,14,17	48	-80.5	1	2	NA	31,0.885714	NA	NA	NA	NA	NA	NA	0.25,1,0.069,0.18	TRUE	NA	NA	NA	NA	NA	NA	0.005690078	NA	INTERGENIC(MODIFIER||||||||||1)	NA	NA	-
3	Chr03	59590103	NA	G	A	225	PASS	25	2,1,8,13	47	6.2	0.5002	1	NA	NA	NA	NA	NA	NA	NA	NA	0.55,0.35,0.00029,1	FALSE	NA	NA	NA	NA	-0.3491486	NA	0.06660568	NA	INTERGENIC(MODIFIER||||||||||1)	NA	NA	-
3	Chr03	59590539	NA	A	AT	217	PASS	30	2,1,17,9	50	-13.7	0.502	1	NA	27,0.900000	NA	NA	NA	NA	NA	NA	1,1,1,0.15	TRUE	NA	NA	NA	NA	NA	NA	0.1725698	NA	INTERGENIC(MODIFIER||||||||||1)	NA	NA	-
3	Chr03	59590841	NA	T	G	225	PASS	48	2,4,23,18	47	31	0.5	1	NA	NA	NA	NA	NA	NA	NA	NA	0.4,0.1,3.1e-05,0.38	FALSE	NA	NA	NA	NA	-0.7810315	NA	0.1389741	NA	INTERGENIC(MODIFIER||||||||||1)	NA	NA	-
3	Chr03	59591187	NA	A	G	226	PASS	47	2,2,19,23	46	-22	0.5939	1	NA	NA	NA	NA	NA	NA	NA	NA	1,0.27,0.0006,1	FALSE	NA	NA	NA	NA	-2.280567	NA	0.07711231	NA	INTERGENIC(MODIFIER||||||||||1)	NA	NA	-
3	Chr03	59591539	NA	A	G	225	PASS	32	1,2,14,14	47	-11.3	0.5064	1	NA	NA	NA	NA	NA	NA	NA	NA	1,0.24,0.00035,0.25	FALSE	NA	NA	NA	NA	0.6347455	NA	0.2031766	NA	INTERGENIC(MODIFIER||||||||||1)	NA	NA	-
3	Chr03	59593369	NA	CTATTTATTTAT	CTATTTATTTATTTATTTAT	217	PASS	29	2,1,14,7	49	36.5	0.5	1	NA	19,0.655172	NA	NA	NA	NA	NA	NA	1,1,0.25,1	TRUE	NA	NA	NA	NA	NA	NA	0.2305839	NA	INTERGENIC(MODIFIER||||||||||1)	NA	NA	-
3	Chr03	59593670	NA	G	A	225	PASS	24	3,3,9,9	47	97	0.5	1	NA	NA	NA	NA	NA	NA	NA	NA	1,1,3.7e-12,0.35	FALSE	NA	NA	NA	NA	1.366667	NA	0.1797401	NA	INTERGENIC(MODIFIER||||||||||1)	NA	NA	-
3	Chr03	59593772	NA	GA	GATTGAATAATATTTATCAA	217	PASS	27	2,1,14,10	49	27.5	0.5	1	NA	22,0.814815	NA	NA	NA	NA	NA	NA	1,1,0.21,1	TRUE	NA	NA	NA	NA	NA	NA	0.2469259	NA	INTERGENIC(MODIFIER||||||||||1)	NA	NA	-
3	Chr03	59593856	NA	G	C	225	PASS	27	1,3,14,7	44	34	0.5	1	NA	NA	NA	NA	NA	NA	NA	NA	0.27,0.12,0.034,0.38	FALSE	NA	NA	NA	NA	-0.1111874	NA	0.09543202	NA	INTERGENIC(MODIFIER||||||||||1)	NA	NA	-
3	Chr03	59593899	NA	A	T	225	PASS	22	0,3,10,8	43	10.4	0.5	1	NA	NA	NA	NA	NA	NA	NA	NA	0.21,0.26,0.044,1	FALSE	NA	NA	NA	NA	-0.5527708	NA	0.1852343	NA	INTERGENIC(MODIFIER||||||||||1)	NA	NA	-
3	Chr03	59594538	NA	T	C	120	PASS	13	3,1,1,8	42	54	0.5	1	NA	NA	NA	NA	NA	NA	NA	NA	0.052,1,0.031,0.046	FALSE	NA	NA	NA	NA	-0.5400617	NA	0.1280708	NA	INTERGENIC(MODIFIER||||||||||1)	NA	NA	-
3	Chr03	59594640	NA	G	A	27	PASS	7	1,2,0,4	38	30	0.5	1	NA	NA	NA	NA	NA	NA	NA	NA	0.43,1,0.0014,0.22	FALSE	NA	NA	NA	NA	1.787002	NA	0.05358195	NA	INTERGENIC(MODIFIER||||||||||1)	NA	NA	-
3	Chr03	59594648	NA	G	A	27	PASS	7	1,2,0,4	38	30	0.5	1	NA	NA	NA	NA	NA	NA	NA	NA	0.43,1,0.0014,0.11	FALSE	NA	NA	NA	NA	1.787002	NA	0.05619835	NA	INTERGENIC(MODIFIER||||||||||1)	NA	NA	-
3	Chr03	59597832	NA	CTCGTCG	CTCG	218	PASS	17	0,1,11,4	45	-36.5	1	2	NA	15,0.882353	NA	NA	NA	NA	NA	NA	0.31,1,0.4,0.34	TRUE	NA	NA	NA	NA	NA	NA	0.1102028	NA	UTR_5_PRIME(MODIFIER||125||69|Sobic.003G257800|protein_coding|CODING|Sobic.003G257800.1.v3.1|1|1)	NA	NA	-
3	Chr03	59597880	NA	GTGATGA	GTGATGACTGATGA	165	PASS	13	0,1,7,2	39	-18.6	0.5064	1	NA	10,0.769231	NA	NA	NA	NA	NA	NA	0.3,0.33,0.16,0.38	TRUE	NA	NA	NA	NA	NA	NA	0.1211945	NA	UTR_5_PRIME(MODIFIER||76||69|Sobic.003G257800|protein_coding|CODING|Sobic.003G257800.1.v3.1|1|1)	NA	NA	-
3	Chr03	59597897	NA	A	G	182	PASS	11	0,1,7,3	40	-23	0.6243	1	NA	NA	NA	NA	NA	NA	NA	NA	0.36,0.45,0.18,0.38	FALSE	NA	NA	NA	NA	-1.423025	NA	0.1273245	NA	UTR_5_PRIME(MODIFIER||66||69|Sobic.003G257800|protein_coding|CODING|Sobic.003G257800.1.v3.1|1|1)	NA	NA	-
3	Chr03	59597924	NA	G	T	174	PASS	10	0,0,7,2	38	-54	1	2	NA	NA	NA	NA	NA	NA	NA	NA	NA	FALSE	NA	NA	NA	NA	NA	NA	0.1227064	NA	START_GAINED(LOW||||69|Sobic.003G257800|protein_coding|CODING|Sobic.003G257800.1.v3.1|1|1),UTR_5_PRIME(MODIFIER||39||69|Sobic.003G257800|protein_coding|CODING|Sobic.003G257800.1.v3.1|1|1)	NA	NA	-
3	Chr03	59597966	NA	G	C	61.5	PASS	4	0,0,3,1	30	-39	1	2	NA	NA	NA	NA	NA	NA	NA	NA	NA	FALSE	NA	NA	NA	NA	NA	NA	0.08228788	NA	NON_SYNONYMOUS_CODING(MODERATE|MISSENSE|Gga/Cga|G2R|69|Sobic.003G257800|protein_coding|CODING|Sobic.003G257800.1.v3.1|1|1)	NA	NA	-
3	Chr03	59597980	NA	C	T	40.1	PASS	5	1,0,3,1	35	-11.3	0.5064	1	NA	NA	NA	NA	NA	NA	NA	NA	1,0.43,0.045,1	FALSE	NA	NA	NA	NA	0.8293682	NA	0.07791483	NA	SYNONYMOUS_CODING(LOW|SILENT|tcC/tcT|S6|69|Sobic.003G257800|protein_coding|CODING|Sobic.003G257800.1.v3.1|1|1)	NA	NA	-
3	Chr03	59597988	NA	A	T	30	PASS	4	1,0,2,1	37	-3.53	0.5006	1	NA	NA	NA	NA	NA	NA	NA	NA	1,0.33,0.077,1	FALSE	NA	NA	NA	NA	0.843545	NA	0.06568498	NA	NON_SYNONYMOUS_CODING(MODERATE|MISSENSE|cAt/cTt|H9L|69|Sobic.003G257800|protein_coding|CODING|Sobic.003G257800.1.v3.1|1|1)	NA	NA	-
3	Chr03	59597994	NA	T	C	30	PASS	4	1,0,2,1	37	-3.53	0.5006	1	NA	NA	NA	NA	NA	NA	NA	NA	1,0.22,0.077,1	FALSE	NA	NA	NA	NA	0.843545	NA	0.05867523	NA	NON_SYNONYMOUS_CODING(MODERATE|MISSENSE|cTc/cCc|L11P|69|Sobic.003G257800|protein_coding|CODING|Sobic.003G257800.1.v3.1|1|1)	NA	NA	-
3	Chr03	59598002	NA	C	G	7.8	Qual	4	1,0,2,1	37	-3.72	0.5006	1	NA	NA	NA	NA	NA	NA	NA	NA	1,0.099,0.077,0.33	FALSE	NA	NA	NA	NA	0.843545	NA	0.04336434	NA	NON_SYNONYMOUS_CODING(MODERATE|MISSENSE|Ctc/Gtc|L14V|69|Sobic.003G257800|protein_coding|CODING|Sobic.003G257800.1.v3.1|1|1)	NA	NA	-
3	Chr03	59598102	NA	C	T	225	PASS	17	1,1,6,9	41	-4.75	0.501	1	NA	NA	NA	NA	NA	NA	NA	NA	1,0.33,0.062,1	FALSE	NA	NA	NA	NA	-0.5217492	NA	0.1291996	NA	INTRON(MODIFIER||||69|Sobic.003G257800|protein_coding|CODING|Sobic.003G257800.1.v3.1|1|1)	NA	NA	-
3	Chr03	59598196	NA	C	G	222	PASS	28	0,1,11,16	40	-73	1	2	NA	NA	NA	NA	NA	NA	NA	NA	1,0.32,0.054,0.33	FALSE	NA	NA	NA	NA	-0.8665782	NA	0.2674024	NA	INTRON(MODIFIER||||69|Sobic.003G257800|protein_coding|CODING|Sobic.003G257800.1.v3.1|1|1)	NA	NA	-
3	Chr03	59598227	NA	A	T	222	PASS	22	0,1,8,13	39	-55	1	2	NA	NA	NA	NA	NA	NA	NA	NA	1,0.34,0.06,1	FALSE	NA	NA	NA	NA	-1.576221	NA	0.1343264	NA	INTRON(MODIFIER||||69|Sobic.003G257800|protein_coding|CODING|Sobic.003G257800.1.v3.1|1|1)	NA	NA	-
3	Chr03	59598667	NA	A	T	38	PASS	11	6,0,2,3	40	41	0.5	1	NA	NA	NA	NA	NA	NA	NA	NA	0.061,0.36,4.3e-05,1	FALSE	NA	NA	NA	NA	-2.651802	NA	0.03008871	NA	INTRON(MODIFIER||||69|Sobic.003G257800|protein_coding|CODING|Sobic.003G257800.1.v3.1|1|1)	NA	NA	-
3	Chr03	59598676	NA	T	C	35	PASS	11	6,0,2,3	40	38	0.5	1	NA	NA	NA	NA	NA	NA	NA	NA	0.061,0.23,4.3e-05,1	FALSE	NA	NA	NA	NA	-1.772071	NA	0.03008871	NA	INTRON(MODIFIER||||69|Sobic.003G257800|protein_coding|CODING|Sobic.003G257800.1.v3.1|1|1)	NA	NA	-
3	Chr03	59598751	NA	T	G	135	PASS	17	2,0,7,7	30	-5.45	0.5013	1	NA	NA	NA	NA	NA	NA	NA	NA	0.47,0.24,0.0028,1	FALSE	NA	NA	NA	NA	1.50838	NA	0.03137154	NA	INTRON(MODIFIER||||69|Sobic.003G257800|protein_coding|CODING|Sobic.003G257800.1.v3.1|1|1)	NA	NA	-
3	Chr03	59598762	NA	A	AT	33.6	PASS	17	2,0,6,7	28	-53.5	1	2	NA	14,0.823529	NA	NA	NA	NA	NA	NA	0.47,0.18,0.00039,0.3	TRUE	NA	NA	NA	NA	NA	NA	0.09658227	NA	INTRON(MODIFIER||||69|Sobic.003G257800|protein_coding|CODING|Sobic.003G257800.1.v3.1|1|1)	NA	NA	-
3	Chr03	59598800	NA	G	C	93	PASS	16	3,1,6,4	35	63	0.5	1	NA	NA	NA	NA	NA	NA	NA	NA	1,0.25,0.00052,0.27	FALSE	NA	NA	NA	NA	1.626346	NA	0.06262162	NA	INTRON(MODIFIER||||69|Sobic.003G257800|protein_coding|CODING|Sobic.003G257800.1.v3.1|1|1)	NA	NA	-
3	Chr03	59598829	NA	G	T	69	PASS	15	4,1,5,4	35	71.8	0.5	1	NA	NA	NA	NA	NA	NA	NA	NA	0.58,0.21,6.6e-06,0.3	FALSE	NA	NA	NA	NA	1.866667	NA	0.1162607	NA	INTRON(MODIFIER||||69|Sobic.003G257800|protein_coding|CODING|Sobic.003G257800.1.v3.1|1|1)	NA	NA	-
3	Chr03	59598831	NA	T	A	69	PASS	16	4,1,5,4	35	69.5	0.5	1	NA	NA	NA	NA	NA	NA	NA	NA	0.58,1,6.6e-06,0.18	FALSE	NA	NA	NA	NA	1.866667	NA	0.1162607	NA	INTRON(MODIFIER||||69|Sobic.003G257800|protein_coding|CODING|Sobic.003G257800.1.v3.1|1|1)	NA	NA	-
3	Chr03	59598879	NA	G	C	145	PASS	19	4,2,5,6	40	82	0.5	1	NA	NA	NA	NA	NA	NA	NA	NA	0.62,1,0.00058,1	FALSE	NA	NA	NA	NA	-1.457305	NA	0.1173448	NA	INTRON(MODIFIER||||69|Sobic.003G257800|protein_coding|CODING|Sobic.003G257800.1.v3.1|1|1)	NA	NA	-
3	Chr03	59598897	NA	A	T	225	PASS	24	3,2,11,7	38	53	0.5	1	NA	NA	NA	NA	NA	NA	NA	NA	1,1,0.0022,0.21	FALSE	NA	NA	NA	NA	-2.273336	NA	0.1437579	NA	INTRON(MODIFIER||||69|Sobic.003G257800|protein_coding|CODING|Sobic.003G257800.1.v3.1|1|1)	NA	NA	-
3	Chr03	59599009	NA	C	T	198	PASS	26	3,4,10,8	38	83	0.5	1	NA	NA	NA	NA	NA	NA	NA	NA	0.67,1,4.2e-05,0.18	FALSE	NA	NA	NA	NA	1.301239	NA	0.0109661	NA	INTRON(MODIFIER||||69|Sobic.003G257800|protein_coding|CODING|Sobic.003G257800.1.v3.1|1|1)	NA	NA	-
3	Chr03	59599020	NA	T	C	130	PASS	24	2,5,9,6	37	96	0.5	1	NA	NA	NA	NA	NA	NA	NA	NA	0.36,0.26,1.2e-05,0.19	FALSE	NA	NA	NA	NA	1.762268	NA	0.01154701	NA	INTRON(MODIFIER||||69|Sobic.003G257800|protein_coding|CODING|Sobic.003G257800.1.v3.1|1|1)	NA	NA	-
3	Chr03	59599031	NA	T	C	93	PASS	21	2,6,7,4	39	96	0.5	1	NA	NA	NA	NA	NA	NA	NA	NA	0.17,0.067,5e-06,0.28	FALSE	NA	NA	NA	NA	1.362443	NA	0.1423435	NA	INTRON(MODIFIER||||69|Sobic.003G257800|protein_coding|CODING|Sobic.003G257800.1.v3.1|1|1)	NA	NA	-
3	Chr03	59599223	NA	C	G	48	PASS	8	2,3,1,2	48	51	0.5	1	NA	NA	NA	NA	NA	NA	NA	NA	1,0.43,5.6e-05,0.067	FALSE	NA	NA	NA	NA	1.263026	NA	0.03277706	NA	NON_SYNONYMOUS_CODING(MODERATE|MISSENSE|tCg/tGg|S69W|69|Sobic.003G257800|protein_coding|CODING|Sobic.003G257800.1.v3.1|2|1)	NA	NA	-
3	Chr03	59599806	NA	A	C	225	PASS	19	3,3,6,7	47	111	0.5	1	NA	NA	NA	NA	NA	NA	NA	NA	1,0.19,6.9e-07,0.29	FALSE	NA	NA	NA	NA	-1.35944	NA	0.1477163	NA	UTR_3_PRIME(MODIFIER||218||370|Sobic.003G257900|protein_coding|CODING|Sobic.003G257900.1.v3.1|4|1)	NA	NA	-
3	Chr03	59599913	NA	TAAAA	TAA	217	PASS	31	1,4,11,15	47	84.5	0.5	1	NA	26,0.838710	NA	NA	NA	NA	NA	NA	0.62,0.0016,8.5e-05,1	TRUE	NA	NA	NA	NA	NA	NA	0.04594927	NA	UTR_3_PRIME(MODIFIER||107||370|Sobic.003G257900|protein_coding|CODING|Sobic.003G257900.1.v3.1|4|1)	NA	NA	-
3	Chr03	59599975	NA	T	C	225	PASS	21	0,3,9,9	47	10.4	0.5	1	NA	NA	NA	NA	NA	NA	NA	NA	0.23,0.26,8.5e-05,0.22	FALSE	NA	NA	NA	NA	1.05529	NA	0.0743697	NA	UTR_3_PRIME(MODIFIER||49||370|Sobic.003G257900|protein_coding|CODING|Sobic.003G257900.1.v3.1|4|1)	NA	NA	-
3	Chr03	59600312	NA	C	A	90	PASS	9	1,1,4,3	33	22	0.5	1	NA	NA	NA	NA	NA	NA	NA	NA	1,0.31,0.0036,1	FALSE	NA	NA	NA	NA	1.694823	NA	0.1136758	NA	INTRON(MODIFIER||||370|Sobic.003G257900|protein_coding|CODING|Sobic.003G257900.1.v3.1|3|1)	NA	NA	-
3	Chr03	59600313	NA	C	T	90	PASS	9	1,1,4,3	33	22	0.5	1	NA	NA	NA	NA	NA	NA	NA	NA	1,0.31,0.0036,1	FALSE	NA	NA	NA	NA	1.694823	NA	0.1145288	NA	INTRON(MODIFIER||||370|Sobic.003G257900|protein_coding|CODING|Sobic.003G257900.1.v3.1|3|1)	NA	NA	-
3	Chr03	59600315	NA	C	T	90	PASS	9	1,1,4,3	33	22	0.5	1	NA	NA	NA	NA	NA	NA	NA	NA	1,1,0.0036,1	FALSE	NA	NA	NA	NA	1.694823	NA	0.1136758	NA	INTRON(MODIFIER||||370|Sobic.003G257900|protein_coding|CODING|Sobic.003G257900.1.v3.1|3|1)	NA	NA	-
3	Chr03	59600361	NA	C	G	70	PASS	9	2,1,2,3	39	54.9	0.5	1	NA	NA	NA	NA	NA	NA	NA	NA	1,0.39,0.023,0.056	FALSE	NA	NA	NA	NA	0.4570987	NA	0.02670848	NA	INTRON(MODIFIER||||370|Sobic.003G257900|protein_coding|CODING|Sobic.003G257900.1.v3.1|3|1)	NA	NA	-
3	Chr03	59600381	NA	G	T	102	PASS	8	2,1,4,1	45	56	0.5	1	NA	NA	NA	NA	NA	NA	NA	NA	1,0.46,0.0058,1	FALSE	NA	NA	NA	NA	-1.551181	NA	0.08314073	NA	INTRON(MODIFIER||||370|Sobic.003G257900|protein_coding|CODING|Sobic.003G257900.1.v3.1|3|1)	NA	NA	-
3	Chr03	59600454	NA	CTTTGTA	CTTTGTAATTTGTA	216	PASS	20	1,0,14,4	48	-41.5	1	2	NA	17,0.850000	NA	NA	NA	NA	NA	NA	1,1,0.3,0.37	TRUE	NA	NA	NA	NA	NA	NA	0.1302189	NA	INTRON(MODIFIER||||370|Sobic.003G257900|protein_coding|CODING|Sobic.003G257900.1.v3.1|3|1)	NA	NA	-
3	Chr03	59601115	NA	A	G	225	PASS	20	2,1,7,9	47	15.1	0.5	1	NA	NA	NA	NA	NA	NA	NA	NA	0.58,1,0.088,0.32	FALSE	NA	NA	NA	NA	0.3913119	NA	0.1717023	NA	SPLICE_SITE_REGION(LOW||||370|Sobic.003G257900|protein_coding|CODING|Sobic.003G257900.1.v3.1|2|1),INTRON(MODIFIER||||370|Sobic.003G257900|protein_coding|CODING|Sobic.003G257900.1.v3.1|2|1)	NA	NA	-
3	Chr03	59601798	NA	G	C	222	PASS	23	0,1,15,6	36	-55	1	2	NA	NA	NA	NA	NA	NA	NA	NA	0.32,0.39,0.2,0.29	FALSE	NA	NA	NA	NA	0.6304883	NA	0.1562516	NA	NON_SYNONYMOUS_CODING(MODERATE|MISSENSE|Ctg/Gtg|L11V|370|Sobic.003G257900|protein_coding|CODING|Sobic.003G257900.1.v3.1|1|1)	NA	NA	-
3	Chr03	59601824	NA	G	A	131	PASS	16	0,1,11,4	30	-37	1	2	NA	NA	NA	NA	NA	NA	NA	NA	0.31,0.31,0.095,0.33	FALSE	NA	NA	NA	NA	0	NA	0.1572478	NA	NON_SYNONYMOUS_CODING(MODERATE|MISSENSE|gCc/gTc|A2V|370|Sobic.003G257900|protein_coding|CODING|Sobic.003G257900.1.v3.1|1|1)	NA	NA	-
3	Chr03	59601834	NA	CCGA	C	5.79	Qual	15	0,1,2,0	41	3.7	0.5	1	NA	13,0.866667	NA	NA	NA	NA	NA	NA	0.33,0.17,0,0.15	TRUE	NA	NA	NA	NA	NA	NA	0.065085	NA	UTR_5_PRIME(MODIFIER||7||370|Sobic.003G257900|protein_coding|CODING|Sobic.003G257900.1.v3.1|1|1)	NA	NA	-
3	Chr03	59601865	NA	A	G	90.1	PASS	20	0,1,16,2	30	-46	1	2	NA	NA	NA	NA	NA	NA	NA	NA	0.16,0.3,0.069,0.37	FALSE	NA	NA	NA	NA	-1.186732	NA	0.08242896	NA	UTR_5_PRIME(MODIFIER||37||370|Sobic.003G257900|protein_coding|CODING|Sobic.003G257900.1.v3.1|1|1)	NA	NA	-
3	Chr03	59601868	NA	C	G	104	PASS	20	0,1,16,2	30	-46	1	2	NA	NA	NA	NA	NA	NA	NA	NA	0.16,0.31,0.069,1	FALSE	NA	NA	NA	NA	-1.186732	NA	0.05676558	NA	UTR_5_PRIME(MODIFIER||40||370|Sobic.003G257900|protein_coding|CODING|Sobic.003G257900.1.v3.1|1|1)	NA	NA	-
3	Chr03	59601957	NA	TGGTGTCCGGGTG	TGGTG	218	PASS	27	2,0,18,6	43	-19.6	0.508	1	NA	24,0.888889	NA	NA	NA	NA	NA	NA	1,0.027,0.082,1	TRUE	NA	NA	NA	NA	NA	NA	0.007842197	NA	UTR_5_PRIME(MODIFIER||134||370|Sobic.003G257900|protein_coding|CODING|Sobic.003G257900.1.v3.1|1|1)	NA	NA	-
3	Chr03	59601990	NA	T	A	225	PASS	32	4,0,21,7	44	3.02	0.5005	1	NA	NA	NA	NA	NA	NA	NA	NA	0.55,0.33,0.029,0.15	FALSE	NA	NA	NA	NA	1.452997	NA	0.07571299	NA	START_GAINED(LOW||||370|Sobic.003G257900|protein_coding|CODING|Sobic.003G257900.1.v3.1|1|1),UTR_5_PRIME(MODIFIER||162||370|Sobic.003G257900|protein_coding|CODING|Sobic.003G257900.1.v3.1|1|1)	NA	NA	-
3	Chr03	59602458	NA	G	A	223	PASS	30	1,1,9,18	46	-38	1	2	NA	NA	NA	NA	NA	NA	NA	NA	1,0.31,0.0023,0.24	FALSE	NA	NA	NA	NA	-0.1290994	NA	0.2606592	NA	INTERGENIC(MODIFIER||||||||||1)	NA	NA	-
3	Chr03	59602938	NA	ATTTTTTT	ATTTTTT	63.5	PASS	24	0,2,13,8	50	-74.5	1	2	NA	20,0.833333	NA	NA	NA	NA	NA	NA	0.18,0.0014,1,0.33	TRUE	NA	NA	NA	NA	NA	NA	0.1372538	NA	INTERGENIC(MODIFIER||||||||||1)	NA	NA	-
3	Chr03	59603455	NA	GAAAAAAAAAA	GAAAAAAAAA	45.5	PASS	25	0,0,13,11	50	-107	1	2	NA	24,0.960000	NA	NA	NA	NA	NA	NA	NA	TRUE	NA	NA	NA	NA	NA	NA	0.001032905	NA	INTERGENIC(MODIFIER||||||||||1)	NA	NA	-
3	Chr03	59603822	NA	CAAAAAAAAAA	CAAAAAAAAAAA	23.5	PASS	30	4,0,10,9	50	-59.5	1	2	NA	18,0.600000	NA	NA	NA	NA	NA	NA	0.13,1,1,1	TRUE	NA	NA	NA	NA	NA	NA	0.08029918	NA	INTERGENIC(MODIFIER||||||||||1)	NA	NA	-
3	Chr03	59604650	NA	T	C	225	PASS	32	2,3,12,15	47	30	0.5	1	NA	NA	NA	NA	NA	NA	NA	NA	1,1,0.00012,1	FALSE	NA	NA	NA	NA	0.5189993	NA	0.2292954	NA	INTRON(MODIFIER||||113|Sobic.003G258000|protein_coding|CODING|Sobic.003G258000.1.v3.1|1|1)	NA	NA	-
3	Chr03	59604805	NA	C	T	222	PASS	31	0,5,14,10	34	-9.5	0.504	1	NA	NA	NA	NA	NA	NA	NA	NA	0.042,1,1,1	FALSE	NA	NA	NA	NA	-2.280534	NA	0.06375409	NA	INTRON(MODIFIER||||113|Sobic.003G258000|protein_coding|CODING|Sobic.003G258000.1.v3.1|1|1)	NA	NA	-
3	Chr03	59604812	NA	G	A	222	PASS	25	0,1,16,8	33	-64	1	2	NA	NA	NA	NA	NA	NA	NA	NA	0.36,0.37,0.0042,1	FALSE	NA	NA	NA	NA	0.9013878	NA	0.01557177	NA	INTRON(MODIFIER||||113|Sobic.003G258000|protein_coding|CODING|Sobic.003G258000.1.v3.1|1|1)	NA	NA	-
3	Chr03	59604817	NA	C	T	222	PASS	27	0,1,16,9	33	-67	1	2	NA	NA	NA	NA	NA	NA	NA	NA	0.38,0.34,0.0082,0.35	FALSE	NA	NA	NA	NA	0.8	NA	0.02636748	NA	INTRON(MODIFIER||||113|Sobic.003G258000|protein_coding|CODING|Sobic.003G258000.1.v3.1|1|1)	NA	NA	-
3	Chr03	59605759	NA	T	A	225	PASS	32	2,2,11,15	44	5.47	0.5002	1	NA	NA	NA	NA	NA	NA	NA	NA	1,1,0.0035,0.16	FALSE	NA	NA	NA	NA	-0.7016022	NA	0.2366565	NA	INTERGENIC(MODIFIER||||||||||1)	NA	NA	-
3	Chr03	59605799	NA	G	A	222	PASS	34	2,1,14,16	44	-57	1	2	NA	NA	NA	NA	NA	NA	NA	NA	0.6,1,0.06,1	FALSE	NA	NA	NA	NA	-1.158515	NA	0.05169065	NA	INTERGENIC(MODIFIER||||||||||1)	NA	NA	-
3	Chr03	59605955	NA	A	G	225	PASS	39	1,3,19,14	37	-9.5	0.504	1	NA	NA	NA	NA	NA	NA	NA	NA	0.32,1,0.0056,1	FALSE	NA	NA	NA	NA	0.8070414	NA	0.2566001	NA	INTERGENIC(MODIFIER||||||||||1)	NA	NA	-
3	Chr03	59605978	NA	G	A	225	PASS	42	9,6,13,14	37	126	0.5	1	NA	NA	NA	NA	NA	NA	NA	NA	0.53,1,1,1	FALSE	NA	NA	NA	NA	2.362498	NA	0.1614565	NA	INTERGENIC(MODIFIER||||||||||1)	NA	NA	-
3	Chr03	59605986	NA	A	G	13.2	PASS	45	13,19,9,4	36	16.1	0.5	1	NA	NA	NA	NA	NA	NA	NA	NA	0.11,0.19,4.8e-14,0.011	FALSE	NA	NA	NA	NA	-2.817199	NA	0.06865661	NA	INTERGENIC(MODIFIER||||||||||1)	NA	NA	-
3	Chr03	59606057	NA	T	C	36	PASS	43	12,16,9,6	38	39	0.5	1	NA	NA	NA	NA	NA	NA	NA	NA	0.35,0.28,5.2e-15,1	FALSE	NA	NA	NA	NA	0.5988355	NA	0.1511022	NA	INTERGENIC(MODIFIER||||||||||1)	NA	NA	-
3	Chr03	59606073	NA	T	C	36	PASS	38	11,14,8,5	38	39	0.5	1	NA	NA	NA	NA	NA	NA	NA	NA	0.5,0.08,3.5e-13,0.39	FALSE	NA	NA	NA	NA	0.6461539	NA	0.1352824	NA	INTERGENIC(MODIFIER||||||||||1)	NA	NA	-
3	Chr03	59606170	NA	CTTTT	CTTTTT	144	PASS	22	0,0,4,12	45	-82.5	1	2	NA	21,0.954545	NA	NA	NA	NA	NA	NA	NA	TRUE	NA	NA	NA	NA	NA	NA	0.1762471	NA	INTERGENIC(MODIFIER||||||||||1)	NA	NA	-
3	Chr03	59606248	NA	G	T	222	PASS	26	0,1,10,14	37	-67	1	2	NA	NA	NA	NA	NA	NA	NA	NA	1,1,0.028,0.33	FALSE	NA	NA	NA	NA	1.040063	NA	0.01975372	NA	INTERGENIC(MODIFIER||||||||||1)	NA	NA	-
3	Chr03	59606284	NA	A	G	225	PASS	31	2,1,12,16	37	-11.3	0.5064	1	NA	NA	NA	NA	NA	NA	NA	NA	0.58,0.18,9.4e-06,1	FALSE	NA	NA	NA	NA	1.503345	NA	0.1987956	NA	INTERGENIC(MODIFIER||||||||||1)	NA	NA	-
3	Chr03	59606290	NA	C	T	225	PASS	31	2,1,14,13	37	-8.63	0.5032	1	NA	NA	NA	NA	NA	NA	NA	NA	1,0.25,7e-05,0.29	FALSE	NA	NA	NA	NA	1.036952	NA	0.2503515	NA	INTERGENIC(MODIFIER||||||||||1)	NA	NA	-
3	Chr03	59606311	NA	ACTAAACAAGGCCT	ACT	217	PASS	27	3,1,12,11	40	64.5	0.5	1	NA	23,0.851852	NA	NA	NA	NA	NA	NA	0.61,0.00059,0.00021,1	TRUE	NA	NA	NA	NA	NA	NA	0.001447531	NA	INTERGENIC(MODIFIER||||||||||1)	NA	NA	-
3	Chr03	59607576	NA	T	C	222	PASS	34	1,0,14,19	47	-91	1	2	NA	NA	NA	NA	NA	NA	NA	NA	0.44,0.31,0.16,0.3	FALSE	NA	NA	NA	NA	0.5096472	NA	0.2375725	NA	INTERGENIC(MODIFIER||||||||||1)	NA	NA	-
3	Chr03	59608605	NA	G	T	222	PASS	33	0,1,6,26	47	-88	1	2	NA	NA	NA	NA	NA	NA	NA	NA	1,0.3,0.052,1	FALSE	NA	NA	NA	NA	-1.522805	NA	0.208066	NA	INTERGENIC(MODIFIER||||||||||1)	NA	NA	-
3	Chr03	59608743	NA	C	T	226	PASS	22	1,1,8,11	46	-24	0.6672	1	NA	NA	NA	NA	NA	NA	NA	NA	1,1,0.013,0.45	FALSE	NA	NA	NA	NA	-1.377797	NA	0.1706476	NA	INTERGENIC(MODIFIER||||||||||1)	NA	NA	-
3	Chr03	59609607	NA	GTCTC	GTC	217	PASS	20	1,2,11,5	47	51.5	0.5	1	NA	17,0.850000	NA	NA	NA	NA	NA	NA	0.52,6.9e-15,0.064,1	TRUE	NA	NA	NA	NA	NA	NA	0.16255	NA	INTERGENIC(MODIFIER||||||||||1)	NA	NA	-
3	Chr03	59609650	NA	GGACGACGAC	GGACGAC	100	PASS	25	1,1,3,3	48	41.5	0.5	1	NA	22,0.880000	NA	NA	NA	NA	NA	NA	1,3.9e-06,0.017,0.3	TRUE	NA	NA	NA	NA	NA	NA	0.08694676	NA	INTERGENIC(MODIFIER||||||||||1)	NA	NA	-
3	Chr03	59609664	NA	C	A	226	SnpGap	24	1,1,12,10	47	-23	0.6243	1	NA	NA	NA	NA	NA	NA	NA	NA	1,0.23,0.0064,0.29	FALSE	NA	NA	NA	NA	-0.1566699	NA	0.01819058	NA	INTERGENIC(MODIFIER||||||||||1)	NA	NA	-
3	Chr03	59609723	NA	AA	AATA	168	PASS	23	1,1,8,3	46	26.5	0.5	1	NA	20,0.869565	NA	NA	NA	NA	NA	NA	1,5e-05,0.0013,1	TRUE	NA	NA	NA	NA	NA	NA	0.1242049	NA	INTERGENIC(MODIFIER||||||||||1)	NA	NA	-
3	Chr03	59609774	NA	AGCGCGCGCGC	AGCGCGC	99	PASS	16	0,0,1,3	46	-46.5	1	2	NA	13,0.812500	NA	NA	NA	NA	NA	NA	NA	TRUE	NA	NA	NA	NA	NA	NA	0.0706484	NA	INTERGENIC(MODIFIER||||||||||1)	NA	NA	-
3	Chr03	59609790	NA	C	T	223	SnpGap	18	0,1,7,7	46	-34	1	2	NA	NA	NA	NA	NA	NA	NA	NA	1,0.29,0.089,1	FALSE	NA	NA	NA	NA	0.5786375	NA	0.0007879301	NA	INTERGENIC(MODIFIER||||||||||1)	NA	NA	-
3	Chr03	59609890	NA	TCGTCGA	TCGTCGAACGTCGA	219	PASS	17	1,0,10,5	47	-32.5	0.7304	1	NA	15,0.882353	NA	NA	NA	NA	NA	NA	1,1,0.28,0.31	TRUE	NA	NA	NA	NA	NA	NA	0.1295936	NA	INTERGENIC(MODIFIER||||||||||1)	NA	NA	-
3	Chr03	59609901	NA	G	A	119	SnpGap	17	1,1,10,5	47	-4.12	0.5008	1	NA	NA	NA	NA	NA	NA	NA	NA	1,2.5e-05,0.2,0.19	FALSE	NA	NA	NA	NA	0.0745356	NA	0.09538478	NA	INTERGENIC(MODIFIER||||||||||1)	NA	NA	-
3	Chr03	59609952	NA	CTATA	CTATATA	104	PASS	8	1,0,3,1	45	-3.84	0.5001	1	NA	6,0.750000	NA	NA	NA	NA	NA	NA	1,1,0.25,1	TRUE	NA	NA	NA	NA	NA	NA	0.09439551	NA	INTERGENIC(MODIFIER||||||||||1)	NA	NA	-
3	Chr03	59610132	NA	C	A	168	PASS	13	1,1,3,8	38	10.4	0.5	1	NA	NA	NA	NA	NA	NA	NA	NA	1,0.34,0.022,1	FALSE	NA	NA	NA	NA	-2.269933	NA	0.005896424	NA	INTERGENIC(MODIFIER||||||||||1)	NA	NA	-
3	Chr03	59610219	NA	C	A	145	PASS	12	1,1,2,8	38	13.2	0.5	1	NA	NA	NA	NA	NA	NA	NA	NA	0.45,0.34,0.028,0.081	FALSE	NA	NA	NA	NA	2.040927	NA	0.004149385	NA	INTERGENIC(MODIFIER||||||||||1)	NA	NA	-
3	Chr03	59610239	NA	C	A	16.1	PASS	5	1,1,1,1	41	19	0.5	1	NA	NA	NA	NA	NA	NA	NA	NA	1,1,0,0.00041	FALSE	NA	NA	NA	NA	1.111223	NA	0.0596	NA	INTERGENIC(MODIFIER||||||||||1)	NA	NA	-
3	Chr03	59610788	NA	G	A	73.2	PASS	9	1,0,3,5	26	-16.1	0.5207	1	NA	NA	NA	NA	NA	NA	NA	NA	0.44,0.37,0.011,1	FALSE	NA	NA	NA	NA	1.355544	NA	0.005409175	NA	INTERGENIC(MODIFIER||||||||||1)	NA	NA	-
3	Chr03	59610839	NA	T	G	73.4	PASS	9	1,0,3,5	26	-20	0.5554	1	NA	NA	NA	NA	NA	NA	NA	NA	0.44,1,0.011,0.37	FALSE	NA	NA	NA	NA	1.355544	NA	0.007010329	NA	INTERGENIC(MODIFIER||||||||||1)	NA	NA	-
3	Chr03	59610865	NA	C	T	43	PASS	7	1,0,2,3	29	-8.63	0.5032	1	NA	NA	NA	NA	NA	NA	NA	NA	1,0.32,0.043,0.022	FALSE	NA	NA	NA	NA	0.8217058	NA	0.01507733	NA	INTERGENIC(MODIFIER||||||||||1)	NA	NA	-
3	Chr03	59610968	NA	C	G	16.1	PASS	6	2,1,1,2	39	19.1	0.5	1	NA	NA	NA	NA	NA	NA	NA	NA	1,1,0.00031,1	FALSE	NA	NA	NA	NA	-0.5460172	NA	0.06186179	NA	INTERGENIC(MODIFIER||||||||||1)	NA	NA	-
3	Chr03	59611007	NA	T	A	112	PASS	11	2,1,3,5	36	48	0.5	1	NA	NA	NA	NA	NA	NA	NA	NA	0.55,0.3,7.3e-05,0.2	FALSE	NA	NA	NA	NA	-1.939179	NA	0.122587	NA	INTERGENIC(MODIFIER||||||||||1)	NA	NA	-
3	Chr03	59611047	NA	T	C	177	PASS	16	1,1,4,9	36	5.47	0.5002	1	NA	NA	NA	NA	NA	NA	NA	NA	1,0.28,0.0053,1	FALSE	NA	NA	NA	NA	-1.783336	NA	0.08175064	NA	UTR_5_PRIME(MODIFIER||205||461|Sobic.003G258100|protein_coding|CODING|Sobic.003G258100.2.v3.1|1|1)	NA	NA	-
3	Chr03	59611104	NA	A	T	225	PASS	24	1,1,4,17	42	-20	0.5554	1	NA	NA	NA	NA	NA	NA	NA	NA	0.4,0.34,0.054,1	FALSE	NA	NA	NA	NA	-1.036535	NA	0.1889852	NA	START_GAINED(LOW||||461|Sobic.003G258100|protein_coding|CODING|Sobic.003G258100.2.v3.1|1|1),START_GAINED(LOW||||609|Sobic.003G258100|protein_coding|CODING|Sobic.003G258100.1.v3.1|1|1),UTR_5_PRIME(MODIFIER||148||461|Sobic.003G258100|protein_coding|CODING|Sobic.003G258100.2.v3.1|1|1),UTR_5_PRIME(MODIFIER||148||609|Sobic.003G258100|protein_coding|CODING|Sobic.003G258100.1.v3.1|1|1)	NA	NA	-
3	Chr03	59613745	NA	ATTTTTTTT	ATTTTTTT	62.5	PASS	30	1,1,11,14	50	-87.5	1	2	NA	25,0.833333	NA	NA	NA	NA	NA	NA	1,0.0034,0.39,0.25	TRUE	NA	NA	NA	NA	NA	NA	0.00437464	NA	INTRON(MODIFIER||||609|Sobic.003G258100|protein_coding|CODING|Sobic.003G258100.1.v3.1|7|1),INTRON(MODIFIER||||461|Sobic.003G258100|protein_coding|CODING|Sobic.003G258100.2.v3.1|7|1)	NA	NA	-
3	Chr03	59615845	NA	A	G	222	PASS	20	0,0,12,8	47	-87	1	2	NA	NA	NA	NA	NA	NA	NA	NA	NA	FALSE	NA	NA	NA	NA	NA	NA	0.178002	NA	NON_SYNONYMOUS_CODING(MODERATE|MISSENSE|Aag/Gag|K411E|609|Sobic.003G258100|protein_coding|CODING|Sobic.003G258100.1.v3.1|12|1),NON_SYNONYMOUS_CODING(MODERATE|MISSENSE|Aag/Gag|K411E|461|Sobic.003G258100|protein_coding|CODING|Sobic.003G258100.2.v3.1|12|1)	NA	NA	-
3	Chr03	59616490	NA	ATTTTTTTTTT	ATTTTTTTTTTT	38.5	PASS	27	2,0,10,11	50	-78.5	1	2	NA	21,0.777778	NA	NA	NA	NA	NA	NA	0.48,1,1,0.24	TRUE	NA	NA	NA	NA	NA	NA	0.2112902	NA	INTRON(MODIFIER||||609|Sobic.003G258100|protein_coding|CODING|Sobic.003G258100.1.v3.1|13|1),INTRON(MODIFIER||||461|Sobic.003G258100|protein_coding|CODING|Sobic.003G258100.2.v3.1|13|1)	NA	NA	-
3	Chr03	59618527	NA	C	T	226	PASS	22	2,0,11,6	44	-24	0.6672	1	NA	NA	NA	NA	NA	NA	NA	NA	1,1,0.018,0.29	FALSE	NA	NA	NA	NA	-0.8634745	NA	0.1007694	NA	UTR_3_PRIME(MODIFIER||1118||461|Sobic.003G258100|protein_coding|CODING|Sobic.003G258100.2.v3.1|17|1),UTR_3_PRIME(MODIFIER||330||609|Sobic.003G258100|protein_coding|CODING|Sobic.003G258100.1.v3.1|16|1)	NA	NA	-
3	Chr03	59618632	NA	A	G	225	PASS	26	3,1,8,14	45	33	0.5	1	NA	NA	NA	NA	NA	NA	NA	NA	0.28,0.22,0.0022,1	FALSE	NA	NA	NA	NA	0.6751356	NA	0.1984256	NA	UTR_3_PRIME(MODIFIER||1223||461|Sobic.003G258100|protein_coding|CODING|Sobic.003G258100.2.v3.1|17|1),UTR_3_PRIME(MODIFIER||435||609|Sobic.003G258100|protein_coding|CODING|Sobic.003G258100.1.v3.1|16|1)	NA	NA	-
3	Chr03	59618929	NA	TAAAAAAAAA	TAAAAAAAAAA	57.5	PASS	32	0,1,7,15	50	-89.5	1	2	NA	25,0.781250	NA	NA	NA	NA	NA	NA	1,1,0.42,0.38	TRUE	NA	NA	NA	NA	NA	NA	0.01193938	NA	INTERGENIC(MODIFIER||||||||||1)	NA	NA	-
3	Chr03	59619934	NA	C	CG	215	PASS	16	0,1,9,6	43	-45.5	1	2	NA	15,0.937500	NA	NA	NA	NA	NA	NA	0.44,1,0.26,0.34	TRUE	NA	NA	NA	NA	NA	NA	0.05979427	NA	INTERGENIC(MODIFIER||||||||||1)	NA	NA	-
3	Chr03	59620375	NA	T	A	226	PASS	24	2,0,16,5	47	-26	0.8294	1	NA	NA	NA	NA	NA	NA	NA	NA	1,0.36,0.00022,0.3	FALSE	NA	NA	NA	NA	-1.036535	NA	0.1987479	NA	INTERGENIC(MODIFIER||||||||||1)	NA	NA	-
3	Chr03	59620906	NA	ATTT	ATTTT	217	PASS	30	1,3,14,9	47	3.25	0.5001	1	NA	24,0.800000	NA	NA	NA	NA	NA	NA	0.29,1,0.077,1	TRUE	NA	NA	NA	NA	NA	NA	0.01415341	NA	INTERGENIC(MODIFIER||||||||||1)	NA	NA	-
3	Chr03	59621385	NA	A	C	225	PASS	45	1,4,17,21	47	9.53	0.5001	1	NA	NA	NA	NA	NA	NA	NA	NA	0.38,0.21,0.00012,0.18	FALSE	NA	NA	NA	NA	0.1326037	NA	0.2676887	NA	INTERGENIC(MODIFIER||||||||||1)	NA	NA	-
3	Chr03	59621721	NA	A	T	225	PASS	28	3,3,5,14	46	93	0.5	1	NA	NA	NA	NA	NA	NA	NA	NA	0.34,1,1.4e-08,1	FALSE	NA	NA	NA	NA	0.6044706	NA	0.1375263	NA	INTERGENIC(MODIFIER||||||||||1)	NA	NA	-
3	Chr03	59623286	NA	A	G	199	PASS	15	0,3,3,9	44	5.47	0.5002	1	NA	NA	NA	NA	NA	NA	NA	NA	1,1,0.1,1	FALSE	NA	NA	NA	NA	-1.80422	NA	0.1201119	NA	UTR_3_PRIME(MODIFIER||236||662|Sobic.003G258200|protein_coding|CODING|Sobic.003G258200.1.v3.1|19|1)	NA	NA	-
3	Chr03	59625161	NA	C	T	225	PASS	30	4,1,9,16	47	18.1	0.5	1	NA	NA	NA	NA	NA	NA	NA	NA	0.14,1,1.8e-09,0.059	FALSE	NA	NA	NA	NA	0.667784	NA	0.2282308	NA	INTRON(MODIFIER||||662|Sobic.003G258200|protein_coding|CODING|Sobic.003G258200.1.v3.1|13|1)	NA	NA	-
3	Chr03	59625607	NA	A	G	222	PASS	30	1,1,16,12	46	-41	1	2	NA	NA	NA	NA	NA	NA	NA	NA	1,0.29,3.8e-07,0.31	FALSE	NA	NA	NA	NA	0.04157055	NA	0.2726496	NA	SYNONYMOUS_CODING(LOW|SILENT|atT/atC|I331|662|Sobic.003G258200|protein_coding|CODING|Sobic.003G258200.1.v3.1|11|1)	NA	NA	-
3	Chr03	59628423	NA	A	C	223	PASS	15	2,0,5,7	45	-7.78	0.5025	1	NA	NA	NA	NA	NA	NA	NA	NA	0.46,1,0.0097,1	FALSE	NA	NA	NA	NA	-0.09128709	NA	0.1476986	NA	NON_SYNONYMOUS_CODING(MODERATE|MISSENSE|Tcc/Gcc|S37A|662|Sobic.003G258200|protein_coding|CODING|Sobic.003G258200.1.v3.1|1|1)	NA	NA	-
3	Chr03	59628539	NA	G	C	130	PASS	12	2,2,3,4	45	58	0.5	1	NA	NA	NA	NA	NA	NA	NA	NA	1,1,0.0024,0.15	FALSE	NA	NA	NA	NA	0.6607868	NA	0.1135848	NA	UTR_5_PRIME(MODIFIER||8||662|Sobic.003G258200|protein_coding|CODING|Sobic.003G258200.1.v3.1|1|1)	NA	NA	-
3	Chr03	59628574	NA	CAAAAAAAAAAA	CAAAAAAAAAAAAAAAA	104	PASS	10	1,1,2,3	44	34.5	0.5	1	NA	7,0.700000	NA	NA	NA	NA	NA	NA	1,0.19,0.071,1	TRUE	NA	NA	NA	NA	NA	NA	0.09762314	NA	UTR_5_PRIME(MODIFIER||55||662|Sobic.003G258200|protein_coding|CODING|Sobic.003G258200.1.v3.1|1|1)	NA	NA	-
3	Chr03	59628600	NA	C	T	182	PASS	13	1,0,8,3	46	-38	1	2	NA	NA	NA	NA	NA	NA	NA	NA	1,1,0.24,0.25	FALSE	NA	NA	NA	NA	-1.158731	NA	0.1211827	NA	UTR_5_PRIME(MODIFIER||69||662|Sobic.003G258200|protein_coding|CODING|Sobic.003G258200.1.v3.1|1|1)	NA	NA	-
3	Chr03	59628830	NA	T	A	225	PASS	20	2,2,6,8	44	61	0.5	1	NA	NA	NA	NA	NA	NA	NA	NA	1,0.21,0.0034,0.47	FALSE	NA	NA	NA	NA	1.85848	NA	0.06245473	NA	INTERGENIC(MODIFIER||||||||||1)	NA	NA	-
3	Chr03	59628848	NA	G	T	225	PASS	21	2,3,8,8	44	78	0.5	1	NA	NA	NA	NA	NA	NA	NA	NA	1,0.2,0.0017,0.18	FALSE	NA	NA	NA	NA	0.9495813	NA	0.098837	NA	INTERGENIC(MODIFIER||||||||||1)	NA	NA	-
3	Chr03	59628995	NA	G	A	222	PASS	20	1,0,8,11	45	-49	1	2	NA	NA	NA	NA	NA	NA	NA	NA	0.45,0.29,0.07,0.34	FALSE	NA	NA	NA	NA	0.346844	NA	0.1420035	NA	INTERGENIC(MODIFIER||||||||||1)	NA	NA	-
3	Chr03	59629020	NA	C	CT	134	PASS	21	1,0,4,3	47	-20.6	0.5102	1	NA	19,0.904762	NA	NA	NA	NA	NA	NA	1,0.42,0,0.26	TRUE	NA	NA	NA	NA	NA	NA	0.1082526	NA	INTERGENIC(MODIFIER||||||||||1)	NA	NA	-
3	Chr03	59629512	NA	GTTTTTTTTTTTT	GTTTTTTTTTT	40.9	PASS	21	2,1,13,3	50	-41.5	1	2	NA	17,0.809524	NA	NA	NA	NA	NA	NA	0.53,1.7e-05,1,0.42	TRUE	NA	NA	NA	NA	NA	NA	0.1787229	NA	INTERGENIC(MODIFIER||||||||||1)	NA	NA	-
3	Chr03	59630571	NA	A	G	222	PASS	32	0,1,20,10	47	-103	1	2	NA	NA	NA	NA	NA	NA	NA	NA	0.35,1,0.038,0.25	FALSE	NA	NA	NA	NA	-0.2795085	NA	0.1127995	NA	SYNONYMOUS_CODING(LOW|SILENT|Tta/Cta|L380|449|Sobic.003G258300|protein_coding|CODING|Sobic.003G258300.1.v3.1|7|1),SYNONYMOUS_CODING(LOW|SILENT|Tta/Cta|L340|409|Sobic.003G258300|protein_coding|CODING|Sobic.003G258300.2.v3.1|7|1),UTR_3_PRIME(MODIFIER||430||230|Sobic.003G258300|protein_coding|CODING|Sobic.003G258300.10.v3.1|7|1),UTR_3_PRIME(MODIFIER||378||255|Sobic.003G258300|protein_coding|CODING|Sobic.003G258300.6.v3.1|6|1),UTR_3_PRIME(MODIFIER||430||270|Sobic.003G258300|protein_coding|CODING|Sobic.003G258300.8.v3.1|7|1),INTRON(MODIFIER||||322|Sobic.003G258300|protein_coding|CODING|Sobic.003G258300.3.v3.1|6|1),INTRON(MODIFIER||||282|Sobic.003G258300|protein_coding|CODING|Sobic.003G258300.4.v3.1|6|1),INTRON(MODIFIER||||255|Sobic.003G258300|protein_coding|CODING|Sobic.003G258300.5.v3.1|5|1),INTRON(MODIFIER||||270|Sobic.003G258300|protein_coding|CODING|Sobic.003G258300.7.v3.1|6|1),INTRON(MODIFIER||||230|Sobic.003G258300|protein_coding|CODING|Sobic.003G258300.9.v3.1|6|1)	NA	NA	-
3	Chr03	59632024	NA	G	C	226	PASS	37	2,1,17,17	47	-29	1	2	NA	NA	NA	NA	NA	NA	NA	NA	1,0.24,2.8e-05,1	FALSE	NA	NA	NA	NA	0.3060282	NA	0.244869	NA	NON_SYNONYMOUS_CODING(MODERATE|MISSENSE|Cct/Gct|P222A|449|Sobic.003G258300|protein_coding|CODING|Sobic.003G258300.1.v3.1|4|1),NON_SYNONYMOUS_CODING(MODERATE|MISSENSE|Cct/Gct|P182A|409|Sobic.003G258300|protein_coding|CODING|Sobic.003G258300.2.v3.1|4|1),NON_SYNONYMOUS_CODING(MODERATE|MISSENSE|Cct/Gct|P222A|322|Sobic.003G258300|protein_coding|CODING|Sobic.003G258300.3.v3.1|4|1),NON_SYNONYMOUS_CODING(MODERATE|MISSENSE|Cct/Gct|P182A|282|Sobic.003G258300|protein_coding|CODING|Sobic.003G258300.4.v3.1|4|1),NON_SYNONYMOUS_CODING(MODERATE|MISSENSE|Cct/Gct|P182A|230|Sobic.003G258300|protein_coding|CODING|Sobic.003G258300.10.v3.1|4|1),NON_SYNONYMOUS_CODING(MODERATE|MISSENSE|Cct/Gct|P222A|270|Sobic.003G258300|protein_coding|CODING|Sobic.003G258300.7.v3.1|4|1),NON_SYNONYMOUS_CODING(MODERATE|MISSENSE|Cct/Gct|P222A|270|Sobic.003G258300|protein_coding|CODING|Sobic.003G258300.8.v3.1|4|1),NON_SYNONYMOUS_CODING(MODERATE|MISSENSE|Cct/Gct|P182A|230|Sobic.003G258300|protein_coding|CODING|Sobic.003G258300.9.v3.1|4|1),INTRON(MODIFIER||||255|Sobic.003G258300|protein_coding|CODING|Sobic.003G258300.5.v3.1|3|1),INTRON(MODIFIER||||255|Sobic.003G258300|protein_coding|CODING|Sobic.003G258300.6.v3.1|3|1)	NA	NA	-
3	Chr03	59633023	NA	GAAAAAAAAAA	GAAAAAAAAA	25.5	PASS	31	1,2,16,9	50	-81.5	1	2	NA	25,0.806452	NA	NA	NA	NA	NA	NA	0.54,7.1e-05,1,1	TRUE	NA	NA	NA	NA	NA	NA	0.0270197	NA	INTRON(MODIFIER||||449|Sobic.003G258300|protein_coding|CODING|Sobic.003G258300.1.v3.1|1|1),INTRON(MODIFIER||||230|Sobic.003G258300|protein_coding|CODING|Sobic.003G258300.10.v3.1|1|1),INTRON(MODIFIER||||409|Sobic.003G258300|protein_coding|CODING|Sobic.003G258300.2.v3.1|1|1),INTRON(MODIFIER||||322|Sobic.003G258300|protein_coding|CODING|Sobic.003G258300.3.v3.1|1|1),INTRON(MODIFIER||||282|Sobic.003G258300|protein_coding|CODING|Sobic.003G258300.4.v3.1|1|1),INTRON(MODIFIER||||255|Sobic.003G258300|protein_coding|CODING|Sobic.003G258300.5.v3.1|1|1),INTRON(MODIFIER||||255|Sobic.003G258300|protein_coding|CODING|Sobic.003G258300.6.v3.1|1|1),INTRON(MODIFIER||||270|Sobic.003G258300|protein_coding|CODING|Sobic.003G258300.7.v3.1|1|1),INTRON(MODIFIER||||270|Sobic.003G258300|protein_coding|CODING|Sobic.003G258300.8.v3.1|1|1),INTRON(MODIFIER||||230|Sobic.003G258300|protein_coding|CODING|Sobic.003G258300.9.v3.1|1|1)	NA	NA	-
3	Chr03	59633911	NA	G	A	226	PASS	24	1,1,8,14	47	-23	0.6243	1	NA	NA	NA	NA	NA	NA	NA	NA	1,0.26,1.5e-06,0.47	FALSE	NA	NA	NA	NA	0.5744563	NA	0.0383397	NA	SYNONYMOUS_CODING(LOW|SILENT|ggC/ggT|G9|449|Sobic.003G258300|protein_coding|CODING|Sobic.003G258300.1.v3.1|1|1),SYNONYMOUS_CODING(LOW|SILENT|ggC/ggT|G9|230|Sobic.003G258300|protein_coding|CODING|Sobic.003G258300.10.v3.1|1|1),SYNONYMOUS_CODING(LOW|SILENT|ggC/ggT|G9|409|Sobic.003G258300|protein_coding|CODING|Sobic.003G258300.2.v3.1|1|1),SYNONYMOUS_CODING(LOW|SILENT|ggC/ggT|G9|322|Sobic.003G258300|protein_coding|CODING|Sobic.003G258300.3.v3.1|1|1),SYNONYMOUS_CODING(LOW|SILENT|ggC/ggT|G9|282|Sobic.003G258300|protein_coding|CODING|Sobic.003G258300.4.v3.1|1|1),SYNONYMOUS_CODING(LOW|SILENT|ggC/ggT|G9|255|Sobic.003G258300|protein_coding|CODING|Sobic.003G258300.5.v3.1|1|1),SYNONYMOUS_CODING(LOW|SILENT|ggC/ggT|G9|255|Sobic.003G258300|protein_coding|CODING|Sobic.003G258300.6.v3.1|1|1),SYNONYMOUS_CODING(LOW|SILENT|ggC/ggT|G9|270|Sobic.003G258300|protein_coding|CODING|Sobic.003G258300.7.v3.1|1|1),SYNONYMOUS_CODING(LOW|SILENT|ggC/ggT|G9|270|Sobic.003G258300|protein_coding|CODING|Sobic.003G258300.8.v3.1|1|1),SYNONYMOUS_CODING(LOW|SILENT|ggC/ggT|G9|230|Sobic.003G258300|protein_coding|CODING|Sobic.003G258300.9.v3.1|1|1)	NA	NA	-
3	Chr03	59634494	NA	A	C	225	PASS	19	2,1,11,4	47	28	0.5	1	NA	NA	NA	NA	NA	NA	NA	NA	1,0.22,7.5e-06,0.18	FALSE	NA	NA	NA	NA	-1.658577	NA	0.1637317	NA	SYNONYMOUS_CODING(LOW|SILENT|gtA/gtC|V43|460|Sobic.003G258400|protein_coding|CODING|Sobic.003G258400.1.v3.1|1|1),SYNONYMOUS_CODING(LOW|SILENT|gtA/gtC|V43|394|Sobic.003G258400|protein_coding|CODING|Sobic.003G258400.2.v3.1|1|1)	NA	NA	-
3	Chr03	59635376	NA	A	G	225	PASS	33	4,3,13,13	43	4.77	0.5003	1	NA	NA	NA	NA	NA	NA	NA	NA	1,0.33,1,0.13	FALSE	NA	NA	NA	NA	0.9467906	NA	0.1458168	NA	INTRON(MODIFIER||||460|Sobic.003G258400|protein_coding|CODING|Sobic.003G258400.1.v3.1|1|1),INTRON(MODIFIER||||394|Sobic.003G258400|protein_coding|CODING|Sobic.003G258400.2.v3.1|1|1)	NA	NA	-
3	Chr03	59635668	NA	G	A	225	PASS	27	2,5,10,10	48	106	0.5	1	NA	NA	NA	NA	NA	NA	NA	NA	0.41,0.15,0.00014,1	FALSE	NA	NA	NA	NA	-1.964156	NA	0.1597714	NA	INTRON(MODIFIER||||460|Sobic.003G258400|protein_coding|CODING|Sobic.003G258400.1.v3.1|1|1),INTRON(MODIFIER||||394|Sobic.003G258400|protein_coding|CODING|Sobic.003G258400.2.v3.1|1|1)	NA	NA	-
3	Chr03	59636557	NA	A	C	225	PASS	26	2,1,13,10	47	4.77	0.5003	1	NA	NA	NA	NA	NA	NA	NA	NA	1,0.3,0.0025,0.21	FALSE	NA	NA	NA	NA	-1.524887	NA	0.1220897	NA	NON_SYNONYMOUS_CODING(MODERATE|MISSENSE|agA/agC|R388S|460|Sobic.003G258400|protein_coding|CODING|Sobic.003G258400.1.v3.1|2|1),INTRON(MODIFIER||||394|Sobic.003G258400|protein_coding|CODING|Sobic.003G258400.2.v3.1|2|1)	NA	NA	-
3	Chr03	59637993	NA	CAAAAAAAAA	CAAAAAAAA	37.5	PASS	24	1,1,10,8	50	-68.5	1	2	NA	17,0.708333	NA	NA	NA	NA	NA	NA	1,0.00046,1,1	TRUE	NA	NA	NA	NA	NA	NA	0.08020996	NA	UTR_3_PRIME(MODIFIER||220||460|Sobic.003G258400|protein_coding|CODING|Sobic.003G258400.1.v3.1|3|1),UTR_3_PRIME(MODIFIER||189||394|Sobic.003G258400|protein_coding|CODING|Sobic.003G258400.2.v3.1|3|1)	NA	NA	-
3	Chr03	59638510	NA	T	C	225	PASS	25	2,2,10,10	41	29	0.5	1	NA	NA	NA	NA	NA	NA	NA	NA	1,1,0.0092,0.16	FALSE	NA	NA	NA	NA	-0.8907862	NA	0.1870599	NA	INTERGENIC(MODIFIER||||||||||1)	NA	NA	-
3	Chr03	59638554	NA	G	A	225	PASS	24	1,2,11,9	38	13.2	0.5	1	NA	NA	NA	NA	NA	NA	NA	NA	0.59,0.26,0.0038,1	FALSE	NA	NA	NA	NA	1.688811	NA	0.1915498	NA	INTERGENIC(MODIFIER||||||||||1)	NA	NA	-
3	Chr03	59638585	NA	C	A	216	PASS	21	1,2,9,8	38	22	0.5	1	NA	NA	NA	NA	NA	NA	NA	NA	1,0.25,0.0022,0.22	FALSE	NA	NA	NA	NA	0.2117025	NA	0.1666256	NA	INTERGENIC(MODIFIER||||||||||1)	NA	NA	-
3	Chr03	59638654	NA	C	T	225	PASS	22	3,1,7,11	43	44	0.5	1	NA	NA	NA	NA	NA	NA	NA	NA	0.29,0.21,0.004,0.33	FALSE	NA	NA	NA	NA	0.6384424	NA	0.1423388	NA	INTERGENIC(MODIFIER||||||||||1)	NA	NA	-
3	Chr03	59638728	NA	CCTTCTTCTTC	CCTTCTTC	35.5	PASS	13	2,0,0,2	48	37.7	0.5	1	NA	10,0.769231	NA	NA	NA	NA	NA	NA	0.33,0.002,0,0.15	TRUE	NA	NA	NA	NA	NA	NA	0.08284584	NA	INTERGENIC(MODIFIER||||||||||1)	NA	NA	-
3	Chr03	59638757	NA	GC	GCTGCC	178	PASS	17	2,0,3,3	48	34.5	0.5	1	NA	14,0.823529	NA	NA	NA	NA	NA	NA	0.46,1,0.3,0.18	TRUE	NA	NA	NA	NA	NA	NA	0.01237404	NA	INTERGENIC(MODIFIER||||||||||1)	NA	NA	-
3	Chr03	59639068	NA	T	C	225	PASS	25	2,2,13,8	47	40	0.5	1	NA	NA	NA	NA	NA	NA	NA	NA	1,0.24,0.00011,1	FALSE	NA	NA	NA	NA	-1.667811	NA	0.1969247	NA	INTERGENIC(MODIFIER||||||||||1)	NA	NA	-
3	Chr03	59639198	NA	G	A	225	PASS	23	0,3,6,11	46	8.65	0.5001	1	NA	NA	NA	NA	NA	NA	NA	NA	0.52,0.26,0.022,0.18	FALSE	NA	NA	NA	NA	-0.8468098	NA	0.1141536	NA	INTERGENIC(MODIFIER||||||||||1)	NA	NA	-
3	Chr03	59639293	NA	A	G	225	PASS	29	3,2,13,11	46	38	0.5	1	NA	NA	NA	NA	NA	NA	NA	NA	1,1,0.013,1	FALSE	NA	NA	NA	NA	2.280534	NA	0.2504454	NA	INTERGENIC(MODIFIER||||||||||1)	NA	NA	-
3	Chr03	59639553	NA	A	T	226	PASS	24	2,0,7,14	47	-25	0.7304	1	NA	NA	NA	NA	NA	NA	NA	NA	0.14,0.27,0.00088,0.25	FALSE	NA	NA	NA	NA	-0.05455447	NA	0.2012087	NA	INTERGENIC(MODIFIER||||||||||1)	NA	NA	-
3	Chr03	59639718	NA	T	C	212	PASS	15	1,2,4,7	47	9.53	0.5001	1	NA	NA	NA	NA	NA	NA	NA	NA	1,1,3.5e-07,1	FALSE	NA	NA	NA	NA	-1.556998	NA	0.1417872	NA	INTERGENIC(MODIFIER||||||||||1)	NA	NA	-
3	Chr03	59639792	NA	GGAGAGAGAGAGA	GGAGAGAGAGAGAGAGA	214	PASS	17	0,1,6,5	48	-19.6	0.508	1	NA	11,0.647059	NA	NA	NA	NA	NA	NA	1,1,0.11,0.39	TRUE	NA	NA	NA	NA	NA	NA	0.128424	NA	INTERGENIC(MODIFIER||||||||||1)	NA	NA	-
3	Chr03	59639884	NA	A	G	166	PASS	18	0,3,9,5	35	17.1	0.5	1	NA	NA	NA	NA	NA	NA	NA	NA	0.082,1,0.014,1	FALSE	NA	NA	NA	NA	1.448864	NA	0.1652392	NA	INTERGENIC(MODIFIER||||||||||1)	NA	NA	-
3	Chr03	59639908	NA	C	T	101	PASS	15	0,3,7,4	30	28	0.5	1	NA	NA	NA	NA	NA	NA	NA	NA	0.19,1,8.5e-05,0.31	FALSE	NA	NA	NA	NA	0.6227992	NA	0.09153212	NA	INTERGENIC(MODIFIER||||||||||1)	NA	NA	-
3	Chr03	59639920	NA	T	C	120	PASS	15	0,3,7,5	31	27	0.5	1	NA	NA	NA	NA	NA	NA	NA	NA	0.2,0.24,0.00016,0.32	FALSE	NA	NA	NA	NA	0.3608439	NA	0.1553226	NA	INTERGENIC(MODIFIER||||||||||1)	NA	NA	-
3	Chr03	59639972	NA	C	T	78	PASS	12	1,2,6,3	33	46	0.5	1	NA	NA	NA	NA	NA	NA	NA	NA	0.52,0.16,0.0014,0.26	FALSE	NA	NA	NA	NA	0.3698001	NA	0.1241342	NA	INTERGENIC(MODIFIER||||||||||1)	NA	NA	-
3	Chr03	59640006	NA	G	A	173	PASS	13	2,1,5,4	43	45	0.5	1	NA	NA	NA	NA	NA	NA	NA	NA	1,0.43,0.068,0.3	FALSE	NA	NA	NA	NA	-1.1094	NA	0.1175926	NA	INTERGENIC(MODIFIER||||||||||1)	NA	NA	-
3	Chr03	59640195	NA	G	A	226	PASS	35	1,2,21,10	47	-24	0.6672	1	NA	NA	NA	NA	NA	NA	NA	NA	0.28,0.41,0.0012,0.16	FALSE	NA	NA	NA	NA	-0.9714828	NA	0.2034848	NA	INTERGENIC(MODIFIER||||||||||1)	NA	NA	-
3	Chr03	59640380	NA	C	T	222	PASS	20	0,0,11,9	41	-87	1	2	NA	NA	NA	NA	NA	NA	NA	NA	NA	FALSE	NA	NA	NA	NA	NA	NA	0.119484	NA	INTERGENIC(MODIFIER||||||||||1)	NA	NA	-
3	Chr03	59640383	NA	A	G	222	PASS	20	0,0,11,9	41	-87	1	2	NA	NA	NA	NA	NA	NA	NA	NA	NA	FALSE	NA	NA	NA	NA	NA	NA	0.1290631	NA	INTERGENIC(MODIFIER||||||||||1)	NA	NA	-
3	Chr03	59640614	NA	G	A	222	PASS	22	1,0,6,14	44	-57	1	2	NA	NA	NA	NA	NA	NA	NA	NA	0.33,1,0.065,1	FALSE	NA	NA	NA	NA	1.568873	NA	0.1093212	NA	INTERGENIC(MODIFIER||||||||||1)	NA	NA	-
3	Chr03	59640701	NA	A	G	225	PASS	28	2,1,15,10	45	-4.12	0.5008	1	NA	NA	NA	NA	NA	NA	NA	NA	1,0.26,0.0079,0.19	FALSE	NA	NA	NA	NA	0.2228344	NA	0.2107116	NA	INTERGENIC(MODIFIER||||||||||1)	NA	NA	-
3	Chr03	59640839	NA	A	T	225	PASS	22	1,2,10,8	40	19.1	0.5	1	NA	NA	NA	NA	NA	NA	NA	NA	0.59,0.3,9.5e-06,1	FALSE	NA	NA	NA	NA	1.658312	NA	0.188168	NA	INTERGENIC(MODIFIER||||||||||1)	NA	NA	-
3	Chr03	59640840	NA	A	G	225	PASS	22	1,2,10,8	40	17.1	0.5	1	NA	NA	NA	NA	NA	NA	NA	NA	0.59,0.35,9.5e-06,1	FALSE	NA	NA	NA	NA	1.658312	NA	0.1887307	NA	INTERGENIC(MODIFIER||||||||||1)	NA	NA	-
3	Chr03	59641023	NA	G	A	222	PASS	25	0,1,14,9	39	-61	1	2	NA	NA	NA	NA	NA	NA	NA	NA	0.42,0.32,0.062,0.28	FALSE	NA	NA	NA	NA	0	NA	0.1241481	NA	INTERGENIC(MODIFIER||||||||||1)	NA	NA	-
3	Chr03	59641078	NA	T	C	222	PASS	29	0,1,15,13	38	-76	1	2	NA	NA	NA	NA	NA	NA	NA	NA	0.48,0.38,0.015,0.33	FALSE	NA	NA	NA	NA	-1.25499	NA	0.05888493	NA	INTERGENIC(MODIFIER||||||||||1)	NA	NA	-
3	Chr03	59641109	NA	A	G	222	PASS	29	0,2,18,9	38	-44	1	2	NA	NA	NA	NA	NA	NA	NA	NA	0.14,0.45,0.0037,1	FALSE	NA	NA	NA	NA	-0.04303315	NA	0.2519198	NA	INTERGENIC(MODIFIER||||||||||1)	NA	NA	-
3	Chr03	59641379	NA	ATTTTTTTT	ATTTTTTT	46.5	PASS	31	5,0,9,15	50	-61.5	1	2	NA	24,0.774194	NA	NA	NA	NA	NA	NA	0.017,2.6e-18,1,1	TRUE	NA	NA	NA	NA	NA	NA	0.1375023	NA	INTERGENIC(MODIFIER||||||||||1)	NA	NA	-
3	Chr03	59641554	NA	A	G	225	PASS	34	1,2,18,11	37	-14.2	0.5129	1	NA	NA	NA	NA	NA	NA	NA	NA	0.55,0.28,0.00087,1	FALSE	NA	NA	NA	NA	-2.004175	NA	0.2737835	NA	INTERGENIC(MODIFIER||||||||||1)	NA	NA	-
3	Chr03	59641587	NA	G	A	222	PASS	37	2,0,20,14	35	-73	1	2	NA	NA	NA	NA	NA	NA	NA	NA	0.51,1,0.00018,1	FALSE	NA	NA	NA	NA	-0.0345307	NA	0.2893674	NA	INTERGENIC(MODIFIER||||||||||1)	NA	NA	-
3	Chr03	59641599	NA	T	C	222	PASS	35	2,0,20,13	35	-61	1	2	NA	NA	NA	NA	NA	NA	NA	NA	0.52,0.26,0.001,0.4	FALSE	NA	NA	NA	NA	-0.3198011	NA	0.2570716	NA	INTERGENIC(MODIFIER||||||||||1)	NA	NA	-
3	Chr03	59641857	NA	TAATTCTTAAAGAGTTAAAGCA	TAATTCTTAAAGAGTTAAAGCAATTCTTAAAGAGTTAAAGCA	217	PASS	29	0,3,11,8	50	30.5	0.5	1	NA	19,0.655172	NA	NA	NA	NA	NA	NA	0.21,1,0.35,1	TRUE	NA	NA	NA	NA	NA	NA	0.06553183	NA	INTERGENIC(MODIFIER||||||||||1)	NA	NA	-
3	Chr03	59642272	NA	A	G	226	PASS	32	3,0,11,18	44	-25	0.7304	1	NA	NA	NA	NA	NA	NA	NA	NA	0.073,0.41,0.028,1	FALSE	NA	NA	NA	NA	-1.745572	NA	0.1586408	NA	INTERGENIC(MODIFIER||||||||||1)	NA	NA	-
3	Chr03	59642315	NA	TAAAAAAA	TAAAAAA	88.5	PASS	33	2,0,11,18	43	-97.5	1	2	NA	30,0.909091	NA	NA	NA	NA	NA	NA	0.17,0.00018,0.023,0.23	TRUE	NA	NA	NA	NA	NA	NA	0.2254452	NA	INTERGENIC(MODIFIER||||||||||1)	NA	NA	-
3	Chr03	59642387	NA	T	G	222	PASS	32	1,0,11,18	39	-81	1	2	NA	NA	NA	NA	NA	NA	NA	NA	0.4,0.4,0.061,0.2	FALSE	NA	NA	NA	NA	-0.6932055	NA	0.05571707	NA	INTERGENIC(MODIFIER||||||||||1)	NA	NA	-
3	Chr03	59642398	NA	C	T	222	PASS	27	1,0,10,14	38	-78	1	2	NA	NA	NA	NA	NA	NA	NA	NA	0.44,1,0.057,0.3	FALSE	NA	NA	NA	NA	-1.178738	NA	0.2515462	NA	INTERGENIC(MODIFIER||||||||||1)	NA	NA	-
3	Chr03	59642505	NA	T	C	213	PASS	27	2,0,9,14	34	-31	1	2	NA	NA	NA	NA	NA	NA	NA	NA	0.18,0.27,0.00057,1	FALSE	NA	NA	NA	NA	1.252089	NA	0.06842218	NA	INTERGENIC(MODIFIER||||||||||1)	NA	NA	-
3	Chr03	59642527	NA	C	T	193	PASS	28	2,1,10,14	35	-5.45	0.5013	1	NA	NA	NA	NA	NA	NA	NA	NA	0.57,0.24,7.9e-05,1	FALSE	NA	NA	NA	NA	1.195851	NA	0.2092287	NA	INTERGENIC(MODIFIER||||||||||1)	NA	NA	-
3	Chr03	59642539	NA	G	A	225	PASS	27	2,2,9,13	35	37	0.5	1	NA	NA	NA	NA	NA	NA	NA	NA	1,0.2,1.2e-06,1	FALSE	NA	NA	NA	NA	1.741139	NA	0.1408083	NA	INTERGENIC(MODIFIER||||||||||1)	NA	NA	-
3	Chr03	59642569	NA	GCA	GCATCTAAACA	217	PASS	22	2,2,10,8	38	85.5	0.5	1	NA	18,0.818182	NA	NA	NA	NA	NA	NA	1,1,0.0014,1	TRUE	NA	NA	NA	NA	NA	NA	0.1546304	NA	INTERGENIC(MODIFIER||||||||||1)	NA	NA	-
3	Chr03	59642628	NA	T	A	225	PASS	26	1,2,15,7	43	7.8	0.5001	1	NA	NA	NA	NA	NA	NA	NA	NA	0.53,0.3,0.067,1	FALSE	NA	NA	NA	NA	-1.547048	NA	0.2060298	NA	INTERGENIC(MODIFIER||||||||||1)	NA	NA	-
3	Chr03	59642903	NA	ATTTTTTTT	ATTTTTTTTT	36.5	PASS	33	2,3,16,11	46	-66.5	1	2	NA	27,0.818182	NA	NA	NA	NA	NA	NA	0.63,1,0.032,0.11	TRUE	NA	NA	NA	NA	NA	NA	0.2129392	NA	INTERGENIC(MODIFIER||||||||||1)	NA	NA	-
3	Chr03	59642937	NA	C	T	225	PASS	32	2,3,15,10	44	53	0.5	1	NA	NA	NA	NA	NA	NA	NA	NA	0.63,0.24,0.0047,0.19	FALSE	NA	NA	NA	NA	-0.8903787	NA	0.1657999	NA	INTERGENIC(MODIFIER||||||||||1)	NA	NA	-
3	Chr03	59643010	NA	C	T	223	PASS	36	1,2,19,14	39	-34	1	2	NA	NA	NA	NA	NA	NA	NA	NA	0.57,1,0.00011,1	FALSE	NA	NA	NA	NA	-1.488146	NA	0.285214	NA	INTERGENIC(MODIFIER||||||||||1)	NA	NA	-
3	Chr03	59643061	NA	G	A	222	PASS	28	1,0,15,11	37	-70	1	2	NA	NA	NA	NA	NA	NA	NA	NA	1,0.35,0.023,0.36	FALSE	NA	NA	NA	NA	-0.4493585	NA	0.1031657	NA	INTERGENIC(MODIFIER||||||||||1)	NA	NA	-
3	Chr03	59643140	NA	C	T	138	PASS	19	1,2,8,7	30	16.1	0.5	1	NA	NA	NA	NA	NA	NA	NA	NA	1,1,0.00046,1	FALSE	NA	NA	NA	NA	2.606335	NA	0.1303275	NA	INTERGENIC(MODIFIER||||||||||1)	NA	NA	-
3	Chr03	59643165	NA	C	A	72	PASS	18	1,2,9,6	28	6.99	0.5001	1	NA	NA	NA	NA	NA	NA	NA	NA	0.56,1,0.00016,0.17	FALSE	NA	NA	NA	NA	1.303168	NA	0.0208925	NA	INTERGENIC(MODIFIER||||||||||1)	NA	NA	-
3	Chr03	59643170	NA	A	G	63	PASS	16	1,2,8,5	27	10.4	0.5	1	NA	NA	NA	NA	NA	NA	NA	NA	0.55,1,1.2e-05,0.29	FALSE	NA	NA	NA	NA	0.9417419	NA	0.1564073	NA	INTERGENIC(MODIFIER||||||||||1)	NA	NA	-
3	Chr03	59643184	NA	T	C	85	PASS	17	1,2,8,6	27	6.2	0.5002	1	NA	NA	NA	NA	NA	NA	NA	NA	0.58,1,1.7e-05,0.27	FALSE	NA	NA	NA	NA	0.3149704	NA	0.02483386	NA	INTERGENIC(MODIFIER||||||||||1)	NA	NA	-
3	Chr03	59643218	NA	TCCCC	TCCC	70.6	PASS	21	1,2,9,8	29	-22.5	0.5163	1	NA	17,0.809524	NA	NA	NA	NA	NA	NA	1,0.0017,0.00039,0.093	TRUE	NA	NA	NA	NA	NA	NA	0.148313	NA	INTERGENIC(MODIFIER||||||||||1)	NA	NA	-
3	Chr03	59643248	NA	A	G	120	PASS	16	1,1,5,8	33	-16.1	0.5207	1	NA	NA	NA	NA	NA	NA	NA	NA	1,1,0.02,1	FALSE	NA	NA	NA	NA	-2.292861	NA	0.09529693	NA	INTERGENIC(MODIFIER||||||||||1)	NA	NA	-
3	Chr03	59643318	NA	C	T	225	PASS	29	7,0,9,12	44	72	0.5	1	NA	NA	NA	NA	NA	NA	NA	NA	0.01,0.073,0.015,1	FALSE	NA	NA	NA	NA	2.493623	NA	0.1840087	NA	INTERGENIC(MODIFIER||||||||||1)	NA	NA	-
3	Chr03	59643460	NA	TAAAAAAAA	TAAAAAAAAA	56.5	PASS	32	2,1,9,15	43	-75.5	1	2	NA	25,0.781250	NA	NA	NA	NA	NA	NA	0.55,1,0.011,1	TRUE	NA	NA	NA	NA	NA	NA	0.1745829	NA	INTERGENIC(MODIFIER||||||||||1)	NA	NA	-
3	Chr03	59643514	NA	T	C	225	PASS	28	1,2,8,17	36	-4.12	0.5008	1	NA	NA	NA	NA	NA	NA	NA	NA	1,0.2,0.0071,0.21	FALSE	NA	NA	NA	NA	0.5942251	NA	0.2571705	NA	INTERGENIC(MODIFIER||||||||||1)	NA	NA	-
3	Chr03	59643515	NA	A	C	225	PASS	28	1,2,8,17	36	-4.12	0.5008	1	NA	NA	NA	NA	NA	NA	NA	NA	1,0.27,0.0071,0.22	FALSE	NA	NA	NA	NA	0.5942251	NA	0.2572089	NA	INTERGENIC(MODIFIER||||||||||1)	NA	NA	-
3	Chr03	59643625	NA	G	A	210	PASS	33	1,6,5,20	36	78	0.5	1	NA	NA	NA	NA	NA	NA	NA	NA	1,1,0.00018,1	FALSE	NA	NA	NA	NA	0.5014265	NA	0.1710793	NA	INTERGENIC(MODIFIER||||||||||1)	NA	NA	-
3	Chr03	59643628	NA	T	A	204	PASS	32	1,5,5,20	36	54	0.5	1	NA	NA	NA	NA	NA	NA	NA	NA	1,1,0.00048,0.44	FALSE	NA	NA	NA	NA	1.175	NA	0.1093832	NA	INTERGENIC(MODIFIER||||||||||1)	NA	NA	-
3	Chr03	59643640	NA	C	CG	32.7	PASS	29	1,5,5,18	37	-42.5	1	2	NA	20,0.689655	NA	NA	NA	NA	NA	NA	1,1,0.00089,0.24	TRUE	NA	NA	NA	NA	NA	NA	0.2774124	NA	INTERGENIC(MODIFIER||||||||||1)	NA	NA	-
3	Chr03	59643724	NA	G	A	151	PASS	23	1,7,5,9	40	122	0.5	1	NA	NA	NA	NA	NA	NA	NA	NA	0.35,0.16,0.00034,1	FALSE	NA	NA	NA	NA	0.1023785	NA	0.1040916	NA	INTERGENIC(MODIFIER||||||||||1)	NA	NA	-
3	Chr03	59643909	NA	T	C	136	PASS	10	1,1,1,7	45	19.1	0.5	1	NA	NA	NA	NA	NA	NA	NA	NA	0.38,0.3,0.069,0.32	FALSE	NA	NA	NA	NA	1.175024	NA	0.03835803	NA	INTERGENIC(MODIFIER||||||||||1)	NA	NA	-
3	Chr03	59644075	NA	ATGTGATCACTTGTGATCACTTGTG	ATGTGATCACTTGTG	161	PASS	16	0,1,4,10	39	-29.5	0.5939	1	NA	14,0.875000	NA	NA	NA	NA	NA	NA	1,0.016,0.21,0.38	TRUE	NA	NA	NA	NA	NA	NA	0.07860956	NA	INTERGENIC(MODIFIER||||||||||1)	NA	NA	-
3	Chr03	59644117	NA	G	A	134	PASS	15	0,1,4,10	39	-34	1	2	NA	NA	NA	NA	NA	NA	NA	NA	1,0.4,0.21,1	FALSE	NA	NA	NA	NA	-1.504458	NA	0.1349053	NA	INTERGENIC(MODIFIER||||||||||1)	NA	NA	-
3	Chr03	59645009	NA	C	T	29.8	PASS	5	0,1,0,4	30	-27	1	2	NA	NA	NA	NA	NA	NA	NA	NA	1,1,0.043,1	FALSE	NA	NA	NA	NA	0.8293682	NA	0.07460385	NA	INTRON(MODIFIER||||72|Sobic.003G258500|protein_coding|CODING|Sobic.003G258500.1.v3.1|1|1)	NA	NA	-
3	Chr03	59645744	NA	C	A	214	PASS	18	0,1,8,8	42	-40	1	2	NA	NA	NA	NA	NA	NA	NA	NA	1,0.29,0.18,0.3	FALSE	NA	NA	NA	NA	-0.1020621	NA	0.1229524	NA	NON_SYNONYMOUS_CODING(MODERATE|MISSENSE|aCa/aAa|T22K|72|Sobic.003G258500|protein_coding|CODING|Sobic.003G258500.1.v3.1|2|1)	NA	NA	-
3	Chr03	59645931	NA	CAGTTGTGATATT	C	217	PASS	24	2,0,8,14	44	-13.7	0.502	1	NA	22,0.916667	NA	NA	NA	NA	NA	NA	0.16,0.18,0.17,0.28	TRUE	NA	NA	NA	NA	NA	NA	0.02178778	NA	INTRON(MODIFIER||||72|Sobic.003G258500|protein_coding|CODING|Sobic.003G258500.1.v3.1|2|1)	NA	NA	-
3	Chr03	59645979	NA	C	G	222	PASS	24	0,0,8,14	44	-93	1	2	NA	NA	NA	NA	NA	NA	NA	NA	NA	FALSE	NA	NA	NA	NA	NA	NA	0.177744	NA	INTRON(MODIFIER||||72|Sobic.003G258500|protein_coding|CODING|Sobic.003G258500.1.v3.1|2|1)	NA	NA	-
3	Chr03	59646118	NA	C	T	225	PASS	22	2,1,6,13	39	10.4	0.5	1	NA	NA	NA	NA	NA	NA	NA	NA	0.53,0.32,0.1,0.39	FALSE	NA	NA	NA	NA	-0.1913459	NA	0.1642959	NA	NON_SYNONYMOUS_CODING(MODERATE|MISSENSE|gCc/gTc|A59V|72|Sobic.003G258500|protein_coding|CODING|Sobic.003G258500.1.v3.1|3|1)	NA	NA	-
3	Chr03	59646134	NA	A	G	223	PASS	21	1,1,8,11	39	-38	1	2	NA	NA	NA	NA	NA	NA	NA	NA	1,1,0.0063,1	FALSE	NA	NA	NA	NA	-0.2995211	NA	0.1210467	NA	SYNONYMOUS_CODING(LOW|SILENT|ctA/ctG|L64|72|Sobic.003G258500|protein_coding|CODING|Sobic.003G258500.1.v3.1|3|1)	NA	NA	-
3	Chr03	59646207	NA	G	A	184	PASS	15	0,1,5,8	41	-31	1	2	NA	NA	NA	NA	NA	NA	NA	NA	1,0.25,0.14,0.42	FALSE	NA	NA	NA	NA	-0.9922779	NA	0.1165516	NA	UTR_3_PRIME(MODIFIER||46||72|Sobic.003G258500|protein_coding|CODING|Sobic.003G258500.1.v3.1|3|1)	NA	NA	-
3	Chr03	59646280	NA	TTATATATATATATATAT	TTATATATATATAT	218	PASS	17	1,0,6,4	47	-17.6	0.505	1	NA	10,0.588235	NA	NA	NA	NA	NA	NA	1,1,0.2,0.38	TRUE	NA	NA	NA	NA	NA	NA	0.08689231	NA	UTR_3_PRIME(MODIFIER||133||72|Sobic.003G258500|protein_coding|CODING|Sobic.003G258500.1.v3.1|3|1)	NA	NA	-
3	Chr03	59646329	NA	ATTTT	ATTTTT	96.5	PASS	18	2,1,5,4	49	3.81	0.5001	1	NA	9,0.500000	NA	NA	NA	NA	NA	NA	1,1,0.21,0.17	TRUE	NA	NA	NA	NA	NA	NA	0.1255867	NA	INTERGENIC(MODIFIER||||||||||1)	NA	NA	-
3	Chr03	59646365	NA	G	A	4.77	Qual	17	6,6,0,3	48	6.99	0.4999	1	NA	NA	NA	NA	NA	NA	NA	NA	0.23,0.4,0.0029,1	FALSE	NA	NA	NA	NA	1.226869	NA	0.06737978	NA	INTERGENIC(MODIFIER||||||||||1)	NA	NA	-
3	Chr03	59646520	NA	C	A	195	PASS	14	0,1,3,10	44	-31	1	2	NA	NA	NA	NA	NA	NA	NA	NA	1,0.33,0.2,0.36	FALSE	NA	NA	NA	NA	0.9922779	NA	0.09446181	NA	INTERGENIC(MODIFIER||||||||||1)	NA	NA	-
3	Chr03	59646587	NA	T	C	145	PASS	11	0,1,4,5	41	-19	0.543	1	NA	NA	NA	NA	NA	NA	NA	NA	1,0.26,0.16,1	FALSE	NA	NA	NA	NA	-0.6963106	NA	0.129701	NA	INTERGENIC(MODIFIER||||||||||1)	NA	NA	-
3	Chr03	59646677	NA	A	G	82	PASS	5	1,0,2,2	39	-30	1	2	NA	NA	NA	NA	NA	NA	NA	NA	1,0.47,1,0.34	FALSE	NA	NA	NA	NA	0.8293682	NA	0.06131737	NA	INTERGENIC(MODIFIER||||||||||1)	NA	NA	-
3	Chr03	59646781	NA	T	A	24.5	PASS	5	0,0,1,3	18	-39	1	2	NA	NA	NA	NA	NA	NA	NA	NA	NA	FALSE	NA	NA	NA	NA	NA	NA	0.03555881	NA	INTERGENIC(MODIFIER||||||||||1)	NA	NA	-
3	Chr03	59646791	NA	C	G	24.5	PASS	6	0,0,1,3	18	-39	1	2	NA	NA	NA	NA	NA	NA	NA	NA	NA	FALSE	NA	NA	NA	NA	NA	NA	0.03677813	NA	INTERGENIC(MODIFIER||||||||||1)	NA	NA	-
3	Chr03	59646796	NA	C	T	52.1	PASS	7	0,0,3,3	24	-45	1	2	NA	NA	NA	NA	NA	NA	NA	NA	NA	FALSE	NA	NA	NA	NA	NA	NA	0.05437434	NA	INTERGENIC(MODIFIER||||||||||1)	NA	NA	-
3	Chr03	59646912	NA	C	T	107	PASS	16	0,2,10,4	30	-22	0.5939	1	NA	NA	NA	NA	NA	NA	NA	NA	0.12,1,0.0033,0.25	FALSE	NA	NA	NA	NA	0.7144958	NA	0.1667087	NA	INTERGENIC(MODIFIER||||||||||1)	NA	NA	-
3	Chr03	59646930	NA	C	T	99	PASS	13	0,2,9,2	32	6.2	0.5002	1	NA	NA	NA	NA	NA	NA	NA	NA	0.077,0.22,0.0071,0.48	FALSE	NA	NA	NA	NA	0.2960783	NA	0.1215979	NA	INTERGENIC(MODIFIER||||||||||1)	NA	NA	-
3	Chr03	59646976	NA	C	T	56.1	PASS	9	0,1,4,3	26	-13.2	0.5102	1	NA	NA	NA	NA	NA	NA	NA	NA	1,0.3,0.0031,0.33	FALSE	NA	NA	NA	NA	0.8141118	NA	0.07606607	NA	INTERGENIC(MODIFIER||||||||||1)	NA	NA	-
3	Chr03	59646994	NA	C	T	11.3	PASS	8	0,2,3,2	30	13.4	0.5	1	NA	NA	NA	NA	NA	NA	NA	NA	0.43,0.26,0.00024,1	FALSE	NA	NA	NA	NA	1.534291	NA	0.09175223	NA	INTERGENIC(MODIFIER||||||||||1)	NA	NA	-
3	Chr03	59647056	NA	C	T	3.02	Qual	4	0,1,1,2	30	-4.4	0.5004	1	NA	NA	NA	NA	NA	NA	NA	NA	1,0.11,0.049,0.081	FALSE	NA	NA	NA	NA	-0.843545	NA	0.04187638	NA	INTERGENIC(MODIFIER||||||||||1)	NA	NA	-
3	Chr03	59647134	NA	G	A	117	PASS	11	0,1,7,3	29	-22	0.5939	1	NA	NA	NA	NA	NA	NA	NA	NA	0.36,0.25,0.0066,1	FALSE	NA	NA	NA	NA	-1.739253	NA	0.09093928	NA	INTERGENIC(MODIFIER||||||||||1)	NA	NA	-
3	Chr03	59647140	NA	C	T	115	PASS	11	0,1,7,3	29	-29	1	2	NA	NA	NA	NA	NA	NA	NA	NA	0.36,1,0.0066,1	FALSE	NA	NA	NA	NA	-1.739253	NA	0.0687873	NA	INTERGENIC(MODIFIER||||||||||1)	NA	NA	-
3	Chr03	59647148	NA	C	T	142	PASS	10	0,0,7,3	26	-57	1	2	NA	NA	NA	NA	NA	NA	NA	NA	NA	FALSE	NA	NA	NA	NA	NA	NA	0.0245388	NA	INTERGENIC(MODIFIER||||||||||1)	NA	NA	-
3	Chr03	59649279	NA	T	G	110	PASS	22	2,1,11,8	25	4.77	0.5003	1	NA	NA	NA	NA	NA	NA	NA	NA	1,0.28,0.0013,1	FALSE	NA	NA	NA	NA	0.8610567	NA	0.1903021	NA	INTERGENIC(MODIFIER||||||||||1)	NA	NA	-
3	Chr03	59651203	NA	C	T	23	PASS	30	6,6,5,13	17	26	0.5	1	NA	NA	NA	NA	NA	NA	NA	NA	0.27,1,0.025,1	FALSE	NA	NA	NA	NA	0.1058334	NA	0.1887432	NA	INTERGENIC(MODIFIER||||||||||1)	NA	NA	-
3	Chr03	59652221	NA	C	T	178	SnpGap	20	2,1,7,9	48	25	0.5	1	NA	NA	NA	NA	NA	NA	NA	NA	0.58,0.0026,0.0022,0.12	FALSE	NA	NA	NA	NA	0.0559017	NA	0.1056295	NA	UTR_3_PRIME(MODIFIER||890||187|Sobic.003G258600|protein_coding|CODING|Sobic.003G258600.1.v3.1|1|1)	NA	NA	-
3	Chr03	59652225	NA	GGTACGAGTACGA	GGTACGA	217	PASS	20	2,1,6,9	48	54.5	0.5	1	NA	15,0.750000	NA	NA	NA	NA	NA	NA	0.56,8.8e-15,0.0017,0.094	TRUE	NA	NA	NA	NA	NA	NA	0.123868	NA	UTR_3_PRIME(MODIFIER||874||187|Sobic.003G258600|protein_coding|CODING|Sobic.003G258600.1.v3.1|1|1)	NA	NA	-
3	Chr03	59652307	NA	TAAAAAAAAA	TAAAAAAA	46.5	PASS	10	1,2,2,4	49	3.81	0.5001	1	NA	6,0.600000	NA	NA	NA	NA	NA	NA	1,0.013,0.017,0.26	TRUE	NA	NA	NA	NA	NA	NA	0.1083271	NA	UTR_3_PRIME(MODIFIER||795||187|Sobic.003G258600|protein_coding|CODING|Sobic.003G258600.1.v3.1|1|1)	NA	NA	-
3	Chr03	59652593	NA	A	C	225	PASS	15	0,2,5,8	44	-3.53	0.5006	1	NA	NA	NA	NA	NA	NA	NA	NA	0.52,0.3,0.13,1	FALSE	NA	NA	NA	NA	1.783336	NA	0.01986631	NA	UTR_3_PRIME(MODIFIER||518||187|Sobic.003G258600|protein_coding|CODING|Sobic.003G258600.1.v3.1|1|1)	NA	NA	-
3	Chr03	59652744	NA	A	G	226	PASS	24	1,1,10,12	47	-23	0.6243	1	NA	NA	NA	NA	NA	NA	NA	NA	1,0.34,0.0088,1	FALSE	NA	NA	NA	NA	-0.1566699	NA	0.1862422	NA	UTR_3_PRIME(MODIFIER||367||187|Sobic.003G258600|protein_coding|CODING|Sobic.003G258600.1.v3.1|1|1)	NA	NA	-
3	Chr03	59652914	NA	GTAA	GTAATTAA	215	PASS	26	1,0,10,10	40	-47.5	1	2	NA	25,0.961538	NA	NA	NA	NA	NA	NA	1,1,0.094,1	TRUE	NA	NA	NA	NA	NA	NA	0.1892792	NA	UTR_3_PRIME(MODIFIER||193||187|Sobic.003G258600|protein_coding|CODING|Sobic.003G258600.1.v3.1|1|1)	NA	NA	-
3	Chr03	59652930	NA	A	T	226	PASS	25	2,0,9,13	39	-28	1	2	NA	NA	NA	NA	NA	NA	NA	NA	0.2,0.28,0.015,1	FALSE	NA	NA	NA	NA	2.245602	NA	0.1472581	NA	UTR_3_PRIME(MODIFIER||181||187|Sobic.003G258600|protein_coding|CODING|Sobic.003G258600.1.v3.1|1|1)	NA	NA	-
3	Chr03	59652934	NA	G	A	226	PASS	25	2,0,9,13	39	-28	1	2	NA	NA	NA	NA	NA	NA	NA	NA	0.2,0.23,0.015,1	FALSE	NA	NA	NA	NA	2.245602	NA	0.2009837	NA	UTR_3_PRIME(MODIFIER||177||187|Sobic.003G258600|protein_coding|CODING|Sobic.003G258600.1.v3.1|1|1)	NA	NA	-
3	Chr03	59652957	NA	ACTC	AC	5.08	Qual	20	2,0,0,2	45	7.29	0.5	1	NA	17,0.850000	NA	NA	NA	NA	NA	NA	0.33,0.031,0,0.18	TRUE	NA	NA	NA	NA	NA	NA	0.0706484	NA	UTR_3_PRIME(MODIFIER||151||187|Sobic.003G258600|protein_coding|CODING|Sobic.003G258600.1.v3.1|1|1)	NA	NA	-
3	Chr03	59652996	NA	G	T	213	PASS	19	3,0,7,8	38	6.99	0.5001	1	NA	NA	NA	NA	NA	NA	NA	NA	0.22,1,0.00091,0.12	FALSE	NA	NA	NA	NA	0.4738791	NA	0.1571244	NA	UTR_3_PRIME(MODIFIER||115||187|Sobic.003G258600|protein_coding|CODING|Sobic.003G258600.1.v3.1|1|1)	NA	NA	-
3	Chr03	59653050	NA	G	GGCTT	217	PASS	16	3,0,8,5	43	47.5	0.5	1	NA	13,0.764706	NA	NA	NA	NA	NA	NA	0.51,0.00029,0.018,1	TRUE	NA	NA	NA	NA	NA	NA	0.164223	NA	UTR_3_PRIME(MODIFIER||60||187|Sobic.003G258600|protein_coding|CODING|Sobic.003G258600.1.v3.1|1|1)	NA	NA	-
3	Chr03	59653072	NA	G	C	222	PASS	17	1,0,10,6	41	-52	1	2	NA	NA	NA	NA	NA	NA	NA	NA	1,1,0.1,0.3	FALSE	NA	NA	NA	NA	-0.7144345	NA	0.1591821	NA	UTR_3_PRIME(MODIFIER||39||187|Sobic.003G258600|protein_coding|CODING|Sobic.003G258600.1.v3.1|1|1)	NA	NA	-
3	Chr03	59653125	NA	TCATGCA	TCA	219	PASS	18	1,0,10,5	46	-32.5	0.7304	1	NA	15,0.833333	NA	NA	NA	NA	NA	NA	1,7.3e-10,0.26,1	TRUE	NA	NA	NA	NA	NA	NA	0.1756232	NA	FRAME_SHIFT(HIGH||tgcatg/|CM182|187|Sobic.003G258600|protein_coding|CODING|Sobic.003G258600.1.v3.1|1|1)	NA	NA	-
3	Chr03	59654014	NA	C	T	225	PASS	21	2,1,9,9	46	19.1	0.5	1	NA	NA	NA	NA	NA	NA	NA	NA	1,0.29,0.028,0.3	FALSE	NA	NA	NA	NA	0.8542821	NA	0.1750072	NA	UTR_5_PRIME(MODIFIER||340||187|Sobic.003G258600|protein_coding|CODING|Sobic.003G258600.1.v3.1|1|1)	NA	NA	-
3	Chr03	59654106	NA	T	TA	26.6	PASS	28	5,2,9,11	49	-35.5	1	2	NA	20,0.714286	NA	NA	NA	NA	NA	NA	0.38,1,0.16,1	TRUE	NA	NA	NA	NA	NA	NA	0.26656	NA	UTR_5_PRIME(MODIFIER||433||187|Sobic.003G258600|protein_coding|CODING|Sobic.003G258600.1.v3.1|1|1)	NA	NA	-
3	Chr03	59654467	NA	GTCATGG	GTCATGGCCTCATGG	217	PASS	25	3,3,10,8	50	153	0.5	1	NA	18,0.720000	NA	NA	NA	NA	NA	NA	1,1,1,1	TRUE	NA	NA	NA	NA	NA	NA	0.1308544	NA	INTERGENIC(MODIFIER||||||||||1)	NA	NA	-
3	Chr03	59654563	NA	AA	AAGA	97.6	PASS	22	3,1,7,10	50	-23.5	0.5207	1	NA	14,0.636364	NA	NA	NA	NA	NA	NA	0.31,1,0.25,0.44	TRUE	NA	NA	NA	NA	NA	NA	0.1993529	NA	INTERGENIC(MODIFIER||||||||||1)	NA	NA	-
3	Chr03	59654818	NA	T	C	225	PASS	32	1,2,19,8	47	-8.63	0.5032	1	NA	NA	NA	NA	NA	NA	NA	NA	0.25,0.23,0.0013,0.19	FALSE	NA	NA	NA	NA	1.589993	NA	0.2655139	NA	INTERGENIC(MODIFIER||||||||||1)	NA	NA	-
3	Chr03	59655641	NA	TAAAAAAA	TAAAAAAAA	43.7	PASS	32	1,5,13,10	50	-42.5	1	2	NA	23,0.718750	NA	NA	NA	NA	NA	NA	0.17,1,0.31,1	TRUE	NA	NA	NA	NA	NA	NA	0.1345431	NA	INTRON(MODIFIER||||191|Sobic.003G258700|protein_coding|CODING|Sobic.003G258700.3.v3.1|1|1)	NA	NA	-
3	Chr03	59655777	NA	G	A	225	PASS	16	1,1,9,5	47	-6.96	0.502	1	NA	NA	NA	NA	NA	NA	NA	NA	1,1,0.0076,1	FALSE	NA	NA	NA	NA	-1.032049	NA	0.0933266	NA	INTRON(MODIFIER||||191|Sobic.003G258700|protein_coding|CODING|Sobic.003G258700.3.v3.1|1|1)	NA	NA	-
3	Chr03	59655925	NA	C	G	222	PASS	33	1,1,17,14	46	-50	1	2	NA	NA	NA	NA	NA	NA	NA	NA	1,0.27,0.019,0.23	FALSE	NA	NA	NA	NA	1.244914	NA	0.1794724	NA	INTRON(MODIFIER||||191|Sobic.003G258700|protein_coding|CODING|Sobic.003G258700.3.v3.1|1|1)	NA	NA	-
3	Chr03	59656717	NA	C	G	191	PASS	12	0,1,4,6	47	-26	0.8294	1	NA	NA	NA	NA	NA	NA	NA	NA	1,1,0.014,1	FALSE	NA	NA	NA	NA	-1.739253	NA	0.1373882	NA	NON_SYNONYMOUS_CODING(MODERATE|MISSENSE|cGt/cCt|R90P|191|Sobic.003G258700|protein_coding|CODING|Sobic.003G258700.3.v3.1|1|1)	NA	NA	-
3	Chr03	59656766	NA	CCTGCTGCTGCTGCTGCTGCTGCTGCT	CCTGCTGCTGCTGCTGCTGCT	214	PASS	13	0,0,9,3	48	-70.5	1	2	NA	12,0.923077	NA	NA	NA	NA	NA	NA	NA	TRUE	NA	NA	NA	NA	NA	NA	0.1255867	NA	CODON_DELETION(MODERATE||gagcagcag/gag|EQQ65E|191|Sobic.003G258700|protein_coding|CODING|Sobic.003G258700.3.v3.1|1|1)	NA	NA	-
3	Chr03	59656893	NA	A	G	222	PASS	19	0,0,8,9	46	-78	1	2	NA	NA	NA	NA	NA	NA	NA	NA	NA	FALSE	NA	NA	NA	NA	NA	NA	0.1736289	NA	SYNONYMOUS_CODING(LOW|SILENT|ttT/ttC|F31|191|Sobic.003G258700|protein_coding|CODING|Sobic.003G258700.3.v3.1|1|1)	NA	NA	-
3	Chr03	59657446	NA	TTCGAGTCGAG	TTCGAGTCGAGTCGAG	217	PASS	19	1,0,8,9	50	-38.5	1	2	NA	14,0.736842	NA	NA	NA	NA	NA	NA	1,1,0.41,1	TRUE	NA	NA	NA	NA	NA	NA	0.1739964	NA	INTERGENIC(MODIFIER||||||||||1)	NA	NA	-
3	Chr03	59657895	NA	T	C	201	PASS	86	0,2,31,28	28	-141	1	2	NA	NA	NA	NA	NA	NA	NA	NA	0.24,0.079,0.0012,0.0051	FALSE	NA	NA	NA	NA	-2.409743	NA	8.477638e-17	NA	INTERGENIC(MODIFIER||||||||||1)	NA	NA	-
3	Chr03	59657921	NA	A	G	222	MaxDP	270	0,2,149,117	21	-282	1	2	NA	NA	NA	NA	NA	NA	NA	NA	0.2,0.3,1.8e-06,0.22	FALSE	NA	NA	NA	NA	-2.440371	NA	1.648918e-24	NA	INTERGENIC(MODIFIER||||||||||1)	NA	NA	-
3	Chr03	59657966	NA	C	A	222	MaxDP	272	0,2,151,119	21	-282	1	2	NA	NA	NA	NA	NA	NA	NA	NA	0.2,0.44,4e-06,1	FALSE	NA	NA	NA	NA	-0.0225555	NA	4.304015e-35	NA	INTERGENIC(MODIFIER||||||||||1)	NA	NA	-
3	Chr03	59657967	NA	A	G	222	MaxDP	272	0,2,151,119	21	-282	1	2	NA	NA	NA	NA	NA	NA	NA	NA	0.2,0.43,4e-06,1	FALSE	NA	NA	NA	NA	-0.0225555	NA	4.719729e-35	NA	INTERGENIC(MODIFIER||||||||||1)	NA	NA	-
3	Chr03	59658004	NA	A	G	222	MaxDP	272	1,1,151,118	21	-282	1	2	NA	NA	NA	NA	NA	NA	NA	NA	1,0.26,4.1e-06,1	FALSE	NA	NA	NA	NA	2.431416	NA	1.155729e-24	NA	INTERGENIC(MODIFIER||||||||||1)	NA	NA	-
3	Chr03	59658274	NA	A	G	186	MaxDP	632	2,1,364,260	19	-282	1	2	NA	NA	NA	NA	NA	NA	NA	NA	1,0.31,4.1e-14,1	FALSE	NA	NA	NA	NA	-1.915345	NA	7.074629e-32	NA	INTERGENIC(MODIFIER||||||||||1)	NA	NA	-
3	Chr03	59658358	NA	T	C	222	MaxDP	1518	2,1,796,713	18	-282	1	2	NA	NA	NA	NA	NA	NA	NA	NA	1,1,3.8e-07,0.29	FALSE	NA	NA	NA	NA	0.5056258	NA	0.1901621	NA	INTERGENIC(MODIFIER||||||||||1)	NA	NA	-
3	Chr03	59658379	NA	T	C	222	MaxDP	1336	1,0,647,633	18	-282	1	2	NA	NA	NA	NA	NA	NA	NA	NA	1,0.34,0.00033,0.26	FALSE	NA	NA	NA	NA	1.348053	NA	1.993458e-05	NA	INTERGENIC(MODIFIER||||||||||1)	NA	NA	-
3	Chr03	59658391	NA	T	C	222	MaxDP	949	1,1,442,469	17	-282	1	2	NA	NA	NA	NA	NA	NA	NA	NA	1,1,0.042,1	FALSE	NA	NA	NA	NA	-0.2805173	NA	8.123085e-12	NA	INTERGENIC(MODIFIER||||||||||1)	NA	NA	-
3	Chr03	59658909	NA	TGG	TGGG	217	PASS	22	1,3,7,11	50	18.5	0.5	1	NA	18,0.818182	NA	NA	NA	NA	NA	NA	1,1,1,0.37	TRUE	NA	NA	NA	NA	NA	NA	0.07937241	NA	INTERGENIC(MODIFIER||||||||||1)	NA	NA	-
3	Chr03	59659045	NA	C	T	225	PASS	25	3,1,11,10	48	25	0.5	1	NA	NA	NA	NA	NA	NA	NA	NA	0.6,0.25,0.0025,0.38	FALSE	NA	NA	NA	NA	0.03706247	NA	0.1310218	NA	UTR_3_PRIME(MODIFIER||219||2163|Sobic.003G258800|protein_coding|CODING|Sobic.003G258800.1.v3.1|23|1)	NA	NA	-
3	Chr03	59661491	NA	CAAAAAAAAAA	CAAAAAAAAA,CAAAAAAAA	52.5	PASS	39	1,0,11,21	50	-116	1	2	NA	33,0.846154	NA	NA	NA	NA	NA	NA	0.36,0.079,0.4,1	TRUE	NA	NA	NA	NA	NA	NA	0.2927534	NA	INTRON(MODIFIER||||2163|Sobic.003G258800|protein_coding|CODING|Sobic.003G258800.1.v3.1|18|1),INTRON(MODIFIER||||2163|Sobic.003G258800|protein_coding|CODING|Sobic.003G258800.1.v3.1|18|2)	NA	NA	-
3	Chr03	59663420	NA	T	A	222	PASS	23	1,0,8,14	47	-58	1	2	NA	NA	NA	NA	NA	NA	NA	NA	0.39,0.3,0.016,1	FALSE	NA	NA	NA	NA	1.582935	NA	0.1955224	NA	SYNONYMOUS_CODING(LOW|SILENT|gcA/gcT|A1204|2163|Sobic.003G258800|protein_coding|CODING|Sobic.003G258800.1.v3.1|17|1)	NA	NA	-
3	Chr03	59665511	NA	A	G	222	PASS	32	0,2,11,18	46	-49	1	2	NA	NA	NA	NA	NA	NA	NA	NA	0.53,0.26,1,0.32	FALSE	NA	NA	NA	NA	-0.04020422	NA	0.2154859	NA	SYNONYMOUS_CODING(LOW|SILENT|tcT/tcC|S860|2163|Sobic.003G258800|protein_coding|CODING|Sobic.003G258800.1.v3.1|14|1)	NA	NA	-
3	Chr03	59668339	NA	G	T	225	PASS	27	1,1,13,12	46	-30	1	2	NA	NA	NA	NA	NA	NA	NA	NA	1,0.27,0.11,0.2	FALSE	NA	NA	NA	NA	1.157275	NA	0.1785321	NA	INTRON(MODIFIER||||2163|Sobic.003G258800|protein_coding|CODING|Sobic.003G258800.1.v3.1|7|1)	NA	NA	-
3	Chr03	59670146	NA	CAAAAAAAAAAA	CAAAAAAAAA	100	PASS	18	1,0,10,7	50	-70.5	1	2	NA	17,0.850000	NA	NA	NA	NA	NA	NA	1,1,1,0.33	TRUE	NA	NA	NA	NA	NA	NA	0.02554293	NA	INTRON(MODIFIER||||2163|Sobic.003G258800|protein_coding|CODING|Sobic.003G258800.1.v3.1|1|1)	NA	NA	-
3	Chr03	59670815	NA	A	G	154	PASS	13	1,3,3,6	48	67	0.5	1	NA	NA	NA	NA	NA	NA	NA	NA	1,0.15,0.0077,0.34	FALSE	NA	NA	NA	NA	0.07715168	NA	0.08263439	NA	UTR_5_PRIME(MODIFIER||773||2163|Sobic.003G258800|protein_coding|CODING|Sobic.003G258800.1.v3.1|1|1)	NA	NA	-
3	Chr03	59671243	NA	CTTTTTTTTTT	CTTTTTTTTT	6.64	Qual	31	7,1,11,8	50	-39.5	1	2	NA	20,0.645161	NA	NA	NA	NA	NA	NA	0.2,5e-05,0.26,1	TRUE	NA	NA	NA	NA	NA	NA	0.266648	NA	INTERGENIC(MODIFIER||||||||||1)	NA	NA	-
3	Chr03	59671601	NA	G	A	225	PASS	22	1,2,8,10	47	19.1	0.5	1	NA	NA	NA	NA	NA	NA	NA	NA	1,0.28,0.0021,0.23	FALSE	NA	NA	NA	NA	0.9547859	NA	0.1885455	NA	INTERGENIC(MODIFIER||||||||||1)	NA	NA	-
3	Chr03	59671950	NA	G	A	225	PASS	32	2,2,8,18	47	6.99	0.5001	1	NA	NA	NA	NA	NA	NA	NA	NA	0.58,1,0.0044,1	FALSE	NA	NA	NA	NA	1.799762	NA	0.2609258	NA	INTERGENIC(MODIFIER||||||||||1)	NA	NA	-
3	Chr03	59672101	NA	T	C	225	PASS	28	4,2,12,9	47	67	0.5	1	NA	NA	NA	NA	NA	NA	NA	NA	1,1,1.8e-07,1	FALSE	NA	NA	NA	NA	1.078942	NA	0.1787069	NA	INTERGENIC(MODIFIER||||||||||1)	NA	NA	-
3	Chr03	59672285	NA	A	T	225	PASS	35	2,4,13,12	42	76	0.5	1	NA	NA	NA	NA	NA	NA	NA	NA	0.65,0.2,2e-14,0.22	FALSE	NA	NA	NA	NA	0.375	NA	0.1706006	NA	INTERGENIC(MODIFIER||||||||||1)	NA	NA	-
3	Chr03	59672309	NA	C	T	225	PASS	38	2,4,17,14	43	42	0.5	1	NA	NA	NA	NA	NA	NA	NA	NA	0.4,1,1.4e-06,0.44	FALSE	NA	NA	NA	NA	-0.6386664	NA	0.2336308	NA	INTERGENIC(MODIFIER||||||||||1)	NA	NA	-
3	Chr03	59672484	NA	G	A	225	PASS	29	2,3,7,15	47	36	0.5	1	NA	NA	NA	NA	NA	NA	NA	NA	1,1,2.1e-09,1	FALSE	NA	NA	NA	NA	2.091029	NA	0.2061061	NA	INTERGENIC(MODIFIER||||||||||1)	NA	NA	-
3	Chr03	59672862	NA	C	T	225	PASS	19	1,3,8,7	44	49	0.5	1	NA	NA	NA	NA	NA	NA	NA	NA	0.58,0.3,0.018,1	FALSE	NA	NA	NA	NA	-0.95	NA	0.1559272	NA	INTERGENIC(MODIFIER||||||||||1)	NA	NA	-
3	Chr03	59672962	NA	G	A	173	PASS	15	0,3,3,9	39	27	0.5	1	NA	NA	NA	NA	NA	NA	NA	NA	1,0.3,0.0014,0.2	FALSE	NA	NA	NA	NA	-0.5051815	NA	0.1032045	NA	INTERGENIC(MODIFIER||||||||||1)	NA	NA	-
3	Chr03	59672967	NA	G	A	177	PASS	15	0,4,3,8	39	31	0.5	1	NA	NA	NA	NA	NA	NA	NA	NA	0.52,1,5.6e-06,0.24	FALSE	NA	NA	NA	NA	-0.06527912	NA	0.1374847	NA	INTERGENIC(MODIFIER||||||||||1)	NA	NA	-
3	Chr03	59673087	NA	T	C	223	PASS	16	0,1,6,8	46	-34	1	2	NA	NA	NA	NA	NA	NA	NA	NA	1,0.32,0.2,0.25	FALSE	NA	NA	NA	NA	0.1157275	NA	0.116147	NA	INTERGENIC(MODIFIER||||||||||1)	NA	NA	-
3	Chr03	59673226	NA	C	G	192	PASS	21	2,0,11,8	34	-19	0.543	1	NA	NA	NA	NA	NA	NA	NA	NA	0.5,0.33,0.00062,0.31	FALSE	NA	NA	NA	NA	1.257989	NA	0.1826442	NA	INTERGENIC(MODIFIER||||||||||1)	NA	NA	-
3	Chr03	59673228	NA	T	G	184	PASS	20	2,0,11,7	33	-16.1	0.5207	1	NA	NA	NA	NA	NA	NA	NA	NA	0.52,0.36,3.1e-05,0.31	FALSE	NA	NA	NA	NA	1.196887	NA	0.1352057	NA	INTERGENIC(MODIFIER||||||||||1)	NA	NA	-
3	Chr03	59673229	NA	G	A	186	PASS	20	2,0,11,7	33	-16.1	0.5207	1	NA	NA	NA	NA	NA	NA	NA	NA	0.52,0.26,3.1e-05,0.31	FALSE	NA	NA	NA	NA	1.196887	NA	0.1263739	NA	INTERGENIC(MODIFIER||||||||||1)	NA	NA	-
3	Chr03	59673247	NA	AG	A	143	PASS	22	2,0,14,6	36	-25.5	0.5336	1	NA	20,0.909091	NA	NA	NA	NA	NA	NA	1,0.0002,0.0039,0.19	TRUE	NA	NA	NA	NA	NA	NA	0.2059738	NA	INTERGENIC(MODIFIER||||||||||1)	NA	NA	-
3	Chr03	59674126	NA	A	G	96.1	PASS	6	0,0,4,2	27	-45	1	2	NA	NA	NA	NA	NA	NA	NA	NA	NA	FALSE	NA	NA	NA	NA	NA	NA	0.005010989	NA	INTERGENIC(MODIFIER||||||||||1)	NA	NA	-
3	Chr03	59674169	NA	ATTGTGCTTTT	A	161	PASS	12	0,2,6,4	36	22.5	0.5	1	NA	10,0.833333	NA	NA	NA	NA	NA	NA	0.45,4.2e-08,0.013,1	TRUE	NA	NA	NA	NA	NA	NA	0.09097943	NA	INTERGENIC(MODIFIER||||||||||1)	NA	NA	-
3	Chr03	59674202	NA	A	G	161	PASS	17	1,3,7,5	37	52	0.5	1	NA	NA	NA	NA	NA	NA	NA	NA	0.57,1,0.00043,1	FALSE	NA	NA	NA	NA	1.879651	NA	0.1541079	NA	INTERGENIC(MODIFIER||||||||||1)	NA	NA	-
3	Chr03	59674250	NA	G	A	208	PASS	24	1,3,12,8	37	38	0.5	1	NA	NA	NA	NA	NA	NA	NA	NA	0.3,0.2,0.0011,0.22	FALSE	NA	NA	NA	NA	-0.03872984	NA	0.1060594	NA	INTERGENIC(MODIFIER||||||||||1)	NA	NA	-
3	Chr03	59674305	NA	TA	TAA	196	PASS	23	2,2,12,6	36	27.5	0.5	1	NA	18,0.782609	NA	NA	NA	NA	NA	NA	0.6,1,0.0018,1	TRUE	NA	NA	NA	NA	NA	NA	0.01145697	NA	INTERGENIC(MODIFIER||||||||||1)	NA	NA	-
3	Chr03	59674325	NA	G	C	201	PASS	21	2,1,12,6	35	14.2	0.5	1	NA	NA	NA	NA	NA	NA	NA	NA	1,1,0.0052,0.29	FALSE	NA	NA	NA	NA	-0.2512594	NA	0.185175	NA	INTERGENIC(MODIFIER||||||||||1)	NA	NA	-
3	Chr03	59674364	NA	C	T	149	PASS	13	1,0,8,4	31	-28	1	2	NA	NA	NA	NA	NA	NA	NA	NA	1,0.32,0.054,0.37	FALSE	NA	NA	NA	NA	1.469937	NA	0.03363156	NA	INTERGENIC(MODIFIER||||||||||1)	NA	NA	-
3	Chr03	59674381	NA	GGTTAAAGTTA	GGTTA	115	PASS	12	1,0,7,2	33	-14.7	0.5025	1	NA	9,0.750000	NA	NA	NA	NA	NA	NA	1,0.054,0.077,0.22	TRUE	NA	NA	NA	NA	NA	NA	0.02178977	NA	INTERGENIC(MODIFIER||||||||||1)	NA	NA	-
3	Chr03	59674408	NA	T	C	53.2	PASS	9	1,0,6,2	32	-16.1	0.5207	1	NA	NA	NA	NA	NA	NA	NA	NA	1,0.16,0.07,0.026	FALSE	NA	NA	NA	NA	1.355544	NA	0.0137039	NA	INTERGENIC(MODIFIER||||||||||1)	NA	NA	-
3	Chr03	59675295	NA	TA	T	17.5	PASS	4	0,1,1,2	36	-7.4	0.5004	1	NA	3,0.750000	NA	NA	NA	NA	NA	NA	1,0.19,0.1,1	TRUE	NA	NA	NA	NA	NA	NA	0.0234614	NA	INTERGENIC(MODIFIER||||||||||1)	NA	NA	-
3	Chr03	59675302	NA	T	C	40	SnpGap	4	0,1,1,2	36	-3.53	0.5006	1	NA	NA	NA	NA	NA	NA	NA	NA	1,0.33,0.1,0.27	FALSE	NA	NA	NA	NA	0.843545	NA	0.03277706	NA	INTERGENIC(MODIFIER||||||||||1)	NA	NA	-
3	Chr03	59675429	NA	T	C	11.3	PASS	6	2,1,3,0	39	14.2	0.5	1	NA	NA	NA	NA	NA	NA	NA	NA	1,0.25,0.014,0.19	FALSE	NA	NA	NA	NA	-1.579671	NA	0.0549517	NA	INTERGENIC(MODIFIER||||||||||1)	NA	NA	-
3	Chr03	59675431	NA	G	A	11.3	PASS	6	2,1,3,0	39	14.2	0.5	1	NA	NA	NA	NA	NA	NA	NA	NA	1,1,0.014,0.19	FALSE	NA	NA	NA	NA	-1.579671	NA	0.05980293	NA	INTERGENIC(MODIFIER||||||||||1)	NA	NA	-
3	Chr03	59675471	NA	T	A	31	PASS	7	1,1,5,0	33	17	0.5	1	NA	NA	NA	NA	NA	NA	NA	NA	0.29,0.41,0.011,1	FALSE	NA	NA	NA	NA	-1.534291	NA	0.09485172	NA	INTERGENIC(MODIFIER||||||||||1)	NA	NA	-
3	Chr03	59675532	NA	C	T	111	PASS	9	1,0,5,3	31	-16.1	0.5207	1	NA	NA	NA	NA	NA	NA	NA	NA	1,0.36,0.0047,1	FALSE	NA	NA	NA	NA	0.1936492	NA	0.0578752	NA	INTERGENIC(MODIFIER||||||||||1)	NA	NA	-
3	Chr03	59675575	NA	G	C	145	PASS	12	1,0,6,5	31	-25	0.7304	1	NA	NA	NA	NA	NA	NA	NA	NA	1,0.36,0.0031,0.28	FALSE	NA	NA	NA	NA	-0.5793654	NA	0.1403193	NA	INTERGENIC(MODIFIER||||||||||1)	NA	NA	-
3	Chr03	59675581	NA	T	C	180	PASS	15	1,0,7,7	33	-34	1	2	NA	NA	NA	NA	NA	NA	NA	NA	1,0.35,0.017,0.24	FALSE	NA	NA	NA	NA	-0.8100926	NA	0.1571599	NA	INTERGENIC(MODIFIER||||||||||1)	NA	NA	-
3	Chr03	59675597	NA	CATGGATGGGGTTTAAATGGCAAACACATATGGATGGG	CATGGATGGGGTTTAAATGGCAAACACATATGGATGGGGTTTAAATGGCAAACACATATGGATGGG	156	PASS	16	0,1,5,4	35	-14.7	0.5025	1	NA	7,0.437500	NA	NA	NA	NA	NA	NA	1,1,0.033,1	TRUE	NA	NA	NA	NA	NA	NA	0.03188654	NA	INTERGENIC(MODIFIER||||||||||1)	NA	NA	-
3	Chr03	59675647	NA	A	G	218	PASS	18	0,1,7,10	36	-43	1	2	NA	NA	NA	NA	NA	NA	NA	NA	1,0.35,0.049,0.31	FALSE	NA	NA	NA	NA	-0.3854955	NA	0.04294013	NA	INTERGENIC(MODIFIER||||||||||1)	NA	NA	-
3	Chr03	59675698	NA	GATA	GATATATA	156	PASS	14	0,1,4,5	35	-14.7	0.5025	1	NA	10,0.714286	NA	NA	NA	NA	NA	NA	1,3.2e-05,0.038,1	TRUE	NA	NA	NA	NA	NA	NA	0.01383379	NA	INTERGENIC(MODIFIER||||||||||1)	NA	NA	-
3	Chr03	59675742	NA	A	G	110	PASS	7	0,0,3,4	35	-48	1	2	NA	NA	NA	NA	NA	NA	NA	NA	NA	FALSE	NA	NA	NA	NA	NA	NA	0.06622553	NA	INTERGENIC(MODIFIER||||||||||1)	NA	NA	-
3	Chr03	59675747	NA	T	C	129	PASS	7	0,0,3,4	35	-48	1	2	NA	NA	NA	NA	NA	NA	NA	NA	NA	FALSE	NA	NA	NA	NA	NA	NA	0.07279459	NA	INTERGENIC(MODIFIER||||||||||1)	NA	NA	-
3	Chr03	59675789	NA	C	G	15.1	PASS	3	0,0,2,1	17	-36	1	2	NA	NA	NA	NA	NA	NA	NA	NA	NA	FALSE	NA	NA	NA	NA	NA	NA	0.03881056	NA	INTERGENIC(MODIFIER||||||||||1)	NA	NA	-
3	Chr03	59675796	NA	A	T	14.3	PASS	5	1,0,2,2	27	-13.2	0.5101	1	NA	NA	NA	NA	NA	NA	NA	NA	1,1,0.0059,1	FALSE	NA	NA	NA	NA	0.8293682	NA	0.08318789	NA	INTERGENIC(MODIFIER||||||||||1)	NA	NA	-
3	Chr03	59675814	NA	G	A	40.1	PASS	8	1,0,3,4	24	-13.2	0.5102	1	NA	NA	NA	NA	NA	NA	NA	NA	1,0.35,0.00023,0.41	FALSE	NA	NA	NA	NA	0.8141118	NA	0.03521198	NA	INTERGENIC(MODIFIER||||||||||1)	NA	NA	-
3	Chr03	59675867	NA	A	C	39	PASS	9	1,1,3,4	28	22	0.5	1	NA	NA	NA	NA	NA	NA	NA	NA	1,0.31,1.1e-05,1	FALSE	NA	NA	NA	NA	1.21907	NA	0.08564219	NA	INTERGENIC(MODIFIER||||||||||1)	NA	NA	-
3	Chr03	59675913	NA	A	G	8.64	Qual	7	1,2,1,3	35	11.3	0.5	1	NA	NA	NA	NA	NA	NA	NA	NA	1,1,1.1e-05,1	FALSE	NA	NA	NA	NA	0.9980746	NA	0.03317223	NA	INTERGENIC(MODIFIER||||||||||1)	NA	NA	-
3	Chr03	59675926	NA	G	T	8.64	Qual	7	1,2,1,3	35	11.3	0.5	1	NA	NA	NA	NA	NA	NA	NA	NA	1,1,1.1e-05,1	FALSE	NA	NA	NA	NA	0.9980746	NA	0.03555881	NA	INTERGENIC(MODIFIER||||||||||1)	NA	NA	-
3	Chr03	59676105	NA	C	T	21.5	PASS	4	0,0,2,2	27	-39	1	2	NA	NA	NA	NA	NA	NA	NA	NA	NA	FALSE	NA	NA	NA	NA	NA	NA	0.07714857	NA	INTERGENIC(MODIFIER||||||||||1)	NA	NA	-
3	Chr03	59676115	NA	C	T	42.5	PASS	4	0,0,2,2	27	-39	1	2	NA	NA	NA	NA	NA	NA	NA	NA	NA	FALSE	NA	NA	NA	NA	NA	NA	0.07863512	NA	INTERGENIC(MODIFIER||||||||||1)	NA	NA	-
3	Chr03	59676119	NA	C	T	21.5	PASS	4	0,0,2,2	27	-39	1	2	NA	NA	NA	NA	NA	NA	NA	NA	NA	FALSE	NA	NA	NA	NA	NA	NA	0.08102959	NA	INTERGENIC(MODIFIER||||||||||1)	NA	NA	-
3	Chr03	59676122	NA	C	T	22.5	PASS	4	0,0,2,2	27	-39	1	2	NA	NA	NA	NA	NA	NA	NA	NA	NA	FALSE	NA	NA	NA	NA	NA	NA	0.08327248	NA	INTERGENIC(MODIFIER||||||||||1)	NA	NA	-
3	Chr03	59676249	NA	G	A	6.21	Qual	6	1,0,2,3	26	-7.89	0.5024	1	NA	NA	NA	NA	NA	NA	NA	NA	1,0.34,0.012,0.26	FALSE	NA	NA	NA	NA	-0.8217058	NA	0.08314073	NA	INTERGENIC(MODIFIER||||||||||1)	NA	NA	-
3	Chr03	59676252	NA	C	T	21.1	PASS	6	1,0,2,3	26	-7.78	0.5025	1	NA	NA	NA	NA	NA	NA	NA	NA	1,0.28,0.012,0.19	FALSE	NA	NA	NA	NA	-0.8217058	NA	0.08314073	NA	INTERGENIC(MODIFIER||||||||||1)	NA	NA	-
3	Chr03	59676261	NA	C	T	21.1	PASS	6	1,0,2,3	26	-7.78	0.5025	1	NA	NA	NA	NA	NA	NA	NA	NA	1,0.29,0.012,0.22	FALSE	NA	NA	NA	NA	-0.8217058	NA	0.08054322	NA	INTERGENIC(MODIFIER||||||||||1)	NA	NA	-
3	Chr03	59676273	NA	C	A	21.1	PASS	6	1,0,2,3	26	-7.78	0.5025	1	NA	NA	NA	NA	NA	NA	NA	NA	1,1,0.012,1	FALSE	NA	NA	NA	NA	-0.8217058	NA	0.08054322	NA	INTERGENIC(MODIFIER||||||||||1)	NA	NA	-
3	Chr03	59677746	NA	T	G	222	PASS	15	1,0,6,8	42	-34	1	2	NA	NA	NA	NA	NA	NA	NA	NA	0.47,0.33,0.21,0.37	FALSE	NA	NA	NA	NA	0.3471825	NA	0.1589214	NA	INTERGENIC(MODIFIER||||||||||1)	NA	NA	-
3	Chr03	59677829	NA	A	G	222	PASS	26	1,0,12,11	46	-61	1	2	NA	NA	NA	NA	NA	NA	NA	NA	1,0.32,0.06,1	FALSE	NA	NA	NA	NA	-1.733556	NA	0.1993751	NA	INTERGENIC(MODIFIER||||||||||1)	NA	NA	-
3	Chr03	59678016	NA	TTTTTGGGGGCTGTTT	TTTT	218	PASS	13	1,0,5,6	45	-20.6	0.5102	1	NA	12,0.923077	NA	NA	NA	NA	NA	NA	1,0.006,0.24,1	TRUE	NA	NA	NA	NA	NA	NA	0.02879321	NA	INTERGENIC(MODIFIER||||||||||1)	NA	NA	-
3	Chr03	59678036	NA	C	T	216	SnpGap	13	1,0,5,7	45	-37	1	2	NA	NA	NA	NA	NA	NA	NA	NA	0.46,1,0.25,1	FALSE	NA	NA	NA	NA	0.1336306	NA	0.1380007	NA	INTERGENIC(MODIFIER||||||||||1)	NA	NA	-
3	Chr03	59678056	NA	TGGGGG	TGGGG	19.2	PASS	17	1,0,1,3	43	-29.5	0.5939	1	NA	15,0.882353	NA	NA	NA	NA	NA	NA	0.4,1,0.046,0.063	TRUE	NA	NA	NA	NA	NA	NA	0.07484594	NA	INTERGENIC(MODIFIER||||||||||1)	NA	NA	-
3	Chr03	59678127	NA	A	C	167	PASS	15	3,0,5,6	38	29	0.5	1	NA	NA	NA	NA	NA	NA	NA	NA	0.21,0.35,0.0033,1	FALSE	NA	NA	NA	NA	2.491197	NA	0.1056648	NA	INTERGENIC(MODIFIER||||||||||1)	NA	NA	-
3	Chr03	59678187	NA	C	A	149	PASS	16	4,1,4,6	39	60	0.5	1	NA	NA	NA	NA	NA	NA	NA	NA	0.28,1,0.00012,0.35	FALSE	NA	NA	NA	NA	3.000625	NA	0.1355843	NA	INTERGENIC(MODIFIER||||||||||1)	NA	NA	-
3	Chr03	59678217	NA	T	G	97	PASS	13	4,2,4,3	40	99.2	0.5	1	NA	NA	NA	NA	NA	NA	NA	NA	1,1,4.3e-06,0.014	FALSE	NA	NA	NA	NA	3.027508	NA	0.04953092	NA	INTERGENIC(MODIFIER||||||||||1)	NA	NA	-
3	Chr03	59678417	NA	G	A	222	PASS	30	0,1,14,15	46	-100	1	2	NA	NA	NA	NA	NA	NA	NA	NA	1,1,0.076,0.29	FALSE	NA	NA	NA	NA	0.462137	NA	0.274613	NA	INTERGENIC(MODIFIER||||||||||1)	NA	NA	-
3	Chr03	59678535	NA	C	T	207	PASS	10	0,0,4,6	37	-57	1	2	NA	NA	NA	NA	NA	NA	NA	NA	NA	FALSE	NA	NA	NA	NA	NA	NA	0.1075594	NA	INTERGENIC(MODIFIER||||||||||1)	NA	NA	-
3	Chr03	59678577	NA	A	C	24.1	PASS	5	0,1,1,2	33	-11.3	0.5064	1	NA	NA	NA	NA	NA	NA	NA	NA	1,1,0.071,1	FALSE	NA	NA	NA	NA	0.843545	NA	0.04340713	NA	INTERGENIC(MODIFIER||||||||||1)	NA	NA	-
3	Chr03	59678584	NA	G	T	24	PASS	4	0,1,1,2	33	-3.53	0.5006	1	NA	NA	NA	NA	NA	NA	NA	NA	1,0.26,0.071,1	FALSE	NA	NA	NA	NA	0.843545	NA	0.04644186	NA	INTERGENIC(MODIFIER||||||||||1)	NA	NA	-
3	Chr03	59678754	NA	T	G	18.1	PASS	10	3,2,3,2	38	21	0.5	1	NA	NA	NA	NA	NA	NA	NA	NA	1,0.38,2.8e-06,0.087	FALSE	NA	NA	NA	NA	-1.694178	NA	0.0554955	NA	INTERGENIC(MODIFIER||||||||||1)	NA	NA	-
3	Chr03	59678787	NA	CCTTACT	CCT	25.5	PASS	14	5,2,3,4	38	28.5	0.5	1	NA	7,0.500000	NA	NA	NA	NA	NA	NA	0.59,0.00017,2.2e-09,1	TRUE	NA	NA	NA	NA	NA	NA	0.06895182	NA	INTERGENIC(MODIFIER||||||||||1)	NA	NA	-
3	Chr03	59678799	NA	G	A	46	SnpGap	15	5,2,4,4	37	49	0.5	1	NA	NA	NA	NA	NA	NA	NA	NA	0.61,1,9.3e-10,1	FALSE	NA	NA	NA	NA	-1.330866	NA	0.09377485	NA	INTERGENIC(MODIFIER||||||||||1)	NA	NA	-
3	Chr03	59678818	NA	C	T	46	PASS	15	6,1,4,4	37	49	0.5	1	NA	NA	NA	NA	NA	NA	NA	NA	0.28,1,9.3e-10,1	FALSE	NA	NA	NA	NA	0.5207738	NA	0.04988139	NA	INTERGENIC(MODIFIER||||||||||1)	NA	NA	-
3	Chr03	59678862	NA	T	C	46	PASS	15	6,1,4,4	37	49	0.5	1	NA	NA	NA	NA	NA	NA	NA	NA	0.28,0.29,9.3e-10,1	FALSE	NA	NA	NA	NA	0.5207738	NA	0.07125761	NA	INTERGENIC(MODIFIER||||||||||1)	NA	NA	-
3	Chr03	59679209	NA	A	G	4.77	Qual	8	1,3,0,3	40	6.99	0.4999	1	NA	NA	NA	NA	NA	NA	NA	NA	1,1,0.0014,0.45	FALSE	NA	NA	NA	NA	-0.9980746	NA	0.06365454	NA	INTERGENIC(MODIFIER||||||||||1)	NA	NA	-
3	Chr03	59679228	NA	T	C	47	PASS	11	1,3,1,5	38	50	0.5	1	NA	NA	NA	NA	NA	NA	NA	NA	1,0.14,0.0006,0.17	FALSE	NA	NA	NA	NA	-1.595751	NA	0.08094628	NA	INTERGENIC(MODIFIER||||||||||1)	NA	NA	-
3	Chr03	59679296	NA	G	C	158	PASS	20	1,5,4,10	36	94	0.5	1	NA	NA	NA	NA	NA	NA	NA	NA	1,0.37,2.3e-07,1	FALSE	NA	NA	NA	NA	-0.2886751	NA	0.1036607	NA	INTERGENIC(MODIFIER||||||||||1)	NA	NA	-
3	Chr03	59679324	NA	G	A	197	PASS	25	0,5,7,13	34	30	0.5	1	NA	NA	NA	NA	NA	NA	NA	NA	0.27,1,3.4e-08,0.21	FALSE	NA	NA	NA	NA	0.03396831	NA	0.1480308	NA	INTERGENIC(MODIFIER||||||||||1)	NA	NA	-
3	Chr03	59679367	NA	G	A	225	PASS	31	0,5,10,16	37	17.1	0.5	1	NA	NA	NA	NA	NA	NA	NA	NA	0.15,1,2.5e-07,1	FALSE	NA	NA	NA	NA	-0.7250663	NA	0.07362898	NA	INTERGENIC(MODIFIER||||||||||1)	NA	NA	-
3	Chr03	59679434	NA	T	C	223	PASS	38	0,3,18,16	35	-38	1	2	NA	NA	NA	NA	NA	NA	NA	NA	0.23,0.38,0.001,1	FALSE	NA	NA	NA	NA	0.08346223	NA	0.2070378	NA	INTERGENIC(MODIFIER||||||||||1)	NA	NA	-
3	Chr03	59679490	NA	T	C	207	PASS	30	1,2,17,9	35	-6.18	0.5016	1	NA	NA	NA	NA	NA	NA	NA	NA	0.54,0.23,0.0028,1	FALSE	NA	NA	NA	NA	0.6803091	NA	0.2620285	NA	INTERGENIC(MODIFIER||||||||||1)	NA	NA	-
3	Chr03	59679500	NA	CAA	C	217	PASS	26	1,3,14,8	35	68.5	0.5	1	NA	22,0.846154	NA	NA	NA	NA	NA	NA	0.28,1.1e-05,0.00087,1	TRUE	NA	NA	NA	NA	NA	NA	0.2569017	NA	INTERGENIC(MODIFIER||||||||||1)	NA	NA	-
3	Chr03	59679551	NA	T	C	110	PASS	18	2,2,7,7	34	59	0.5	1	NA	NA	NA	NA	NA	NA	NA	NA	1,0.19,0.00028,1	FALSE	NA	NA	NA	NA	1.964679	NA	0.1101056	NA	INTERGENIC(MODIFIER||||||||||1)	NA	NA	-
3	Chr03	59679560	NA	C	T	91	PASS	18	2,3,6,6	34	80.8	0.5	1	NA	NA	NA	NA	NA	NA	NA	NA	1,0.46,2.6e-05,1	FALSE	NA	NA	NA	NA	2.16089	NA	0.07295659	NA	INTERGENIC(MODIFIER||||||||||1)	NA	NA	-
3	Chr03	59679663	NA	T	G	52	PASS	15	3,1,8,2	32	54.7	0.5	1	NA	NA	NA	NA	NA	NA	NA	NA	1,0.3,5.4e-05,0.044	FALSE	NA	NA	NA	NA	-2.474874	NA	0.1336899	NA	INTERGENIC(MODIFIER||||||||||1)	NA	NA	-
3	Chr03	59679678	NA	C	A	84	PASS	19	5,1,9,4	35	86.7	0.5	1	NA	NA	NA	NA	NA	NA	NA	NA	1,0.083,0.0001,1	FALSE	NA	NA	NA	NA	-1.184028	NA	0.1214214	NA	INTERGENIC(MODIFIER||||||||||1)	NA	NA	-
3	Chr03	59679706	NA	G	A	218	PASS	31	4,1,18,8	37	40	0.5	1	NA	NA	NA	NA	NA	NA	NA	NA	1,0.21,0.0025,1	FALSE	NA	NA	NA	NA	-2.175199	NA	0.2605699	NA	INTERGENIC(MODIFIER||||||||||1)	NA	NA	-
3	Chr03	59679734	NA	A	C	223	PASS	34	4,0,23,7	37	-6.96	0.502	1	NA	NA	NA	NA	NA	NA	NA	NA	0.56,0.28,0.0043,0.26	FALSE	NA	NA	NA	NA	-2.057912	NA	0.05320559	NA	INTERGENIC(MODIFIER||||||||||1)	NA	NA	-
3	Chr03	59679773	NA	GTTTTT	GTTTT	89.5	PASS	37	3,0,18,7	38	-62.5	1	2	NA	29,0.783784	NA	NA	NA	NA	NA	NA	0.55,4.2e-10,0.0097,0.31	TRUE	NA	NA	NA	NA	NA	NA	0.03008541	NA	INTERGENIC(MODIFIER||||||||||1)	NA	NA	-
3	Chr03	59679865	NA	G	C	222	PASS	39	1,1,18,17	36	-64	1	2	NA	NA	NA	NA	NA	NA	NA	NA	1,0.43,0.0039,0.41	FALSE	NA	NA	NA	NA	-0.3694133	NA	0.2457064	NA	INTERGENIC(MODIFIER||||||||||1)	NA	NA	-
3	Chr03	59679874	NA	C	T	223	PASS	40	2,1,17,19	36	-37	1	2	NA	NA	NA	NA	NA	NA	NA	NA	0.6,0.35,0.0024,1	FALSE	NA	NA	NA	NA	0.500694	NA	0.3085317	NA	INTERGENIC(MODIFIER||||||||||1)	NA	NA	-
3	Chr03	59679895	NA	AC	ACCAGC	216	PASS	36	1,1,15,19	35	-42.5	1	2	NA	33,0.916667	NA	NA	NA	NA	NA	NA	1,1,0.011,0.34	TRUE	NA	NA	NA	NA	NA	NA	0.03502635	NA	INTERGENIC(MODIFIER||||||||||1)	NA	NA	-
3	Chr03	59679969	NA	T	G	125	PASS	20	2,3,4,11	35	84	0.5	1	NA	NA	NA	NA	NA	NA	NA	NA	0.61,0.13,9.4e-05,1	FALSE	NA	NA	NA	NA	2.618615	NA	0.03913965	NA	INTERGENIC(MODIFIER||||||||||1)	NA	NA	-
3	Chr03	59680249	NA	C	A	10.4	PASS	6	3,0,0,3	39	13.2	0.5	1	NA	NA	NA	NA	NA	NA	NA	NA	0.1,0.22,0.0013,0.24	FALSE	NA	NA	NA	NA	0.5460172	NA	0.06363195	NA	INTERGENIC(MODIFIER||||||||||1)	NA	NA	-
3	Chr03	59680267	NA	G	T	36	PASS	7	3,0,0,4	39	37.3	0.5	1	NA	NA	NA	NA	NA	NA	NA	NA	0.029,1,0.006,0.17	FALSE	NA	NA	NA	NA	-0.6486824	NA	0.08102959	NA	INTERGENIC(MODIFIER||||||||||1)	NA	NA	-
3	Chr03	59680268	NA	C	T	36	PASS	7	3,0,0,4	39	35.5	0.5	1	NA	NA	NA	NA	NA	NA	NA	NA	0.029,1,0.006,0.17	FALSE	NA	NA	NA	NA	-0.6486824	NA	0.07993221	NA	INTERGENIC(MODIFIER||||||||||1)	NA	NA	-
3	Chr03	59680636	NA	CTTT	CTTTT	97.5	PASS	12	1,2,2,4	49	28.5	0.5	1	NA	6,0.500000	NA	NA	NA	NA	NA	NA	1,1,0.26,1	TRUE	NA	NA	NA	NA	NA	NA	0.07224149	NA	INTERGENIC(MODIFIER||||||||||1)	NA	NA	-
3	Chr03	59681387	NA	C	T	62	PASS	15	1,4,6,4	33	65	0.5	1	NA	NA	NA	NA	NA	NA	NA	NA	0.28,1,1.4e-07,0.22	FALSE	NA	NA	NA	NA	-1.898355	NA	0.04391817	NA	INTERGENIC(MODIFIER||||||||||1)	NA	NA	-
3	Chr03	59681425	NA	T	C	108	PASS	19	1,5,7,6	33	97.8	0.5	1	NA	NA	NA	NA	NA	NA	NA	NA	0.18,1,8.6e-08,1	FALSE	NA	NA	NA	NA	-0.6577935	NA	0.0661737	NA	INTERGENIC(MODIFIER||||||||||1)	NA	NA	-
3	Chr03	59681443	NA	A	G	127	PASS	19	1,3,8,7	32	54	0.5	1	NA	NA	NA	NA	NA	NA	NA	NA	0.58,0.29,0.00011,0.2	FALSE	NA	NA	NA	NA	0.15	NA	0.1599845	NA	INTERGENIC(MODIFIER||||||||||1)	NA	NA	-
3	Chr03	59681498	NA	C	T	178	PASS	24	0,2,13,8	31	-25	0.7304	1	NA	NA	NA	NA	NA	NA	NA	NA	0.18,0.29,0.0015,0.17	FALSE	NA	NA	NA	NA	-1.036535	NA	0.2009381	NA	INTERGENIC(MODIFIER||||||||||1)	NA	NA	-
3	Chr03	59681572	NA	A	G	226	PASS	26	1,1,12,10	36	-26	0.8294	1	NA	NA	NA	NA	NA	NA	NA	NA	1,1,0.002,0.29	FALSE	NA	NA	NA	NA	1.410029	NA	0.2026545	NA	INTERGENIC(MODIFIER||||||||||1)	NA	NA	-
3	Chr03	59681592	NA	T	C	223	PASS	29	1,1,13,11	37	-34	1	2	NA	NA	NA	NA	NA	NA	NA	NA	1,1,0.0016,0.24	FALSE	NA	NA	NA	NA	0.7216879	NA	0.2069711	NA	INTERGENIC(MODIFIER||||||||||1)	NA	NA	-
3	Chr03	59681714	NA	C	T	222	PASS	21	0,0,6,15	36	-90	1	2	NA	NA	NA	NA	NA	NA	NA	NA	NA	FALSE	NA	NA	NA	NA	NA	NA	0.1883541	NA	INTERGENIC(MODIFIER||||||||||1)	NA	NA	-
3	Chr03	59681764	NA	G	A	183	PASS	20	0,1,3,16	31	-49	1	2	NA	NA	NA	NA	NA	NA	NA	NA	1,0.29,0.033,0.36	FALSE	NA	NA	NA	NA	0.86711	NA	0.1332818	NA	INTERGENIC(MODIFIER||||||||||1)	NA	NA	-
3	Chr03	59681812	NA	C	T	99	PASS	16	2,1,3,9	31	36	0.5	1	NA	NA	NA	NA	NA	NA	NA	NA	0.24,0.33,5.1e-05,0.28	FALSE	NA	NA	NA	NA	1.515544	NA	0.00511336	NA	INTERGENIC(MODIFIER||||||||||1)	NA	NA	-
3	Chr03	59681826	NA	C	A	27	PASS	13	3,1,1,6	33	30	0.5	1	NA	NA	NA	NA	NA	NA	NA	NA	0.088,1,9.2e-08,1	FALSE	NA	NA	NA	NA	1.27762	NA	0.09628689	NA	INTERGENIC(MODIFIER||||||||||1)	NA	NA	-
3	Chr03	59681848	NA	T	G	26	PASS	13	3,1,1,6	33	29	0.5	1	NA	NA	NA	NA	NA	NA	NA	NA	0.088,0.26,1.1e-07,0.24	FALSE	NA	NA	NA	NA	0.7343199	NA	0.02558703	NA	INTERGENIC(MODIFIER||||||||||1)	NA	NA	-
3	Chr03	59681895	NA	A	G	23	PASS	9	3,0,1,5	32	25.9	0.5	1	NA	NA	NA	NA	NA	NA	NA	NA	0.048,0.31,4.5e-06,0.26	FALSE	NA	NA	NA	NA	-1.711553	NA	0.103987	NA	INTERGENIC(MODIFIER||||||||||1)	NA	NA	-
3	Chr03	59681903	NA	A	T	33	PASS	12	3,0,2,5	31	33.5	0.5	1	NA	NA	NA	NA	NA	NA	NA	NA	0.17,1,1e-06,0.26	FALSE	NA	NA	NA	NA	-1.842091	NA	0.1133612	NA	INTERGENIC(MODIFIER||||||||||1)	NA	NA	-
3	Chr03	59681967	NA	T	C	178	PASS	23	0,1,12,9	25	-64	1	2	NA	NA	NA	NA	NA	NA	NA	NA	0.45,1,0.002,1	FALSE	NA	NA	NA	NA	1.576221	NA	0.166986	NA	INTERGENIC(MODIFIER||||||||||1)	NA	NA	-
3	Chr03	59681974	NA	A	G	156	PASS	22	0,1,12,9	25	-55	1	2	NA	NA	NA	NA	NA	NA	NA	NA	0.45,0.34,0.002,1	FALSE	NA	NA	NA	NA	1.576221	NA	0.1825455	NA	INTERGENIC(MODIFIER||||||||||1)	NA	NA	-
3	Chr03	59682018	NA	C	T	179	PASS	23	1,2,12,8	30	13.2	0.5	1	NA	NA	NA	NA	NA	NA	NA	NA	0.56,0.28,8e-05,1	FALSE	NA	NA	NA	NA	2.419108	NA	0.08733027	NA	INTERGENIC(MODIFIER||||||||||1)	NA	NA	-
3	Chr03	59682071	NA	G	A	176	PASS	19	1,2,10,5	37	19.1	0.5	1	NA	NA	NA	NA	NA	NA	NA	NA	0.53,1,0.02,0.072	FALSE	NA	NA	NA	NA	0.4738791	NA	0.1698487	NA	INTERGENIC(MODIFIER||||||||||1)	NA	NA	-
3	Chr03	59682167	NA	ATTACAATTTACAA	ATTACAA	218	PASS	16	1,0,9,5	49	-29.5	0.5939	1	NA	14,0.875000	NA	NA	NA	NA	NA	NA	1,6e-05,0.29,1	TRUE	NA	NA	NA	NA	NA	NA	0.04044865	NA	INTERGENIC(MODIFIER||||||||||1)	NA	NA	-
3	Chr03	59682274	NA	AGAGGA	AGA	217	PASS	15	2,1,10,2	47	63.5	0.5	1	NA	12,0.800000	NA	NA	NA	NA	NA	NA	0.52,8.3e-05,0.002,1	TRUE	NA	NA	NA	NA	NA	NA	0.1718054	NA	INTERGENIC(MODIFIER||||||||||1)	NA	NA	-
3	Chr03	59682293	NA	G	A	198	PASS	15	1,2,9,3	47	28	0.5	1	NA	NA	NA	NA	NA	NA	NA	NA	0.24,1,2.9e-09,1	FALSE	NA	NA	NA	NA	0.07216878	NA	0.1313753	NA	INTERGENIC(MODIFIER||||||||||1)	NA	NA	-
3	Chr03	59682328	NA	CCACA	CCACACA	120	PASS	17	1,2,6,2	47	73.5	0.5	1	NA	14,0.823529	NA	NA	NA	NA	NA	NA	0.49,0.2,5.6e-09,1	TRUE	NA	NA	NA	NA	NA	NA	0.0940747	NA	INTERGENIC(MODIFIER||||||||||1)	NA	NA	-
3	Chr03	59682398	NA	GTTTTTTT	GTTTTTT	3.27	Qual	9	2,1,3,2	48	-17.6	0.505	1	NA	5,0.555556	NA	NA	NA	NA	NA	NA	1,0.47,1,0.24	TRUE	NA	NA	NA	NA	NA	NA	0.1224739	NA	INTERGENIC(MODIFIER||||||||||1)	NA	NA	-
3	Chr03	59682449	NA	C	CTA	51.5	PASS	7	2,1,2,1	50	54.5	0.5	1	NA	2,0.285714	NA	NA	NA	NA	NA	NA	1,0.032,1,0.37	TRUE	NA	NA	NA	NA	NA	NA	0.06178657	NA	INTERGENIC(MODIFIER||||||||||1)	NA	NA	-
3	Chr03	59682641	NA	C	T	126	PASS	10	0,2,6,2	39	14.2	0.5	1	NA	NA	NA	NA	NA	NA	NA	NA	0.13,0.28,0.03,0.14	FALSE	NA	NA	NA	NA	-1.958374	NA	0.1214591	NA	INTERGENIC(MODIFIER||||||||||1)	NA	NA	-
3	Chr03	59682668	NA	C	T	174	PASS	14	0,2,8,3	41	-15.1	0.5163	1	NA	NA	NA	NA	NA	NA	NA	NA	0.13,1,0.055,1	FALSE	NA	NA	NA	NA	-2.072548	NA	0.1386032	NA	INTERGENIC(MODIFIER||||||||||1)	NA	NA	-
3	Chr03	59682838	NA	C	A	223	PASS	20	1,1,11,7	46	-36	1	2	NA	NA	NA	NA	NA	NA	NA	NA	1,1,0.0004,0.25	FALSE	NA	NA	NA	NA	-1.196887	NA	0.1574446	NA	INTERGENIC(MODIFIER||||||||||1)	NA	NA	-
3	Chr03	59682976	NA	G	C	133	PASS	17	1,1,7,8	33	-4.12	0.5008	1	NA	NA	NA	NA	NA	NA	NA	NA	1,0.32,0.027,0.36	FALSE	NA	NA	NA	NA	1.416176	NA	0.1320139	NA	INTERGENIC(MODIFIER||||||||||1)	NA	NA	-
3	Chr03	59683010	NA	G	A	79	PASS	16	1,2,6,6	31	35	0.5	1	NA	NA	NA	NA	NA	NA	NA	NA	1,0.34,0.0014,1	FALSE	NA	NA	NA	NA	1.80422	NA	0.1092263	NA	INTERGENIC(MODIFIER||||||||||1)	NA	NA	-
3	Chr03	59683014	NA	T	C	36	PASS	13	1,2,4,6	28	38	0.5	1	NA	NA	NA	NA	NA	NA	NA	NA	1,0.27,2.1e-07,1	FALSE	NA	NA	NA	NA	1.605793	NA	0.05457518	NA	INTERGENIC(MODIFIER||||||||||1)	NA	NA	-
3	Chr03	59683019	NA	C	T	28	PASS	12	1,2,4,5	28	30.7	0.5	1	NA	NA	NA	NA	NA	NA	NA	NA	1,1,1.7e-11,1	FALSE	NA	NA	NA	NA	1.4792	NA	0.04393365	NA	INTERGENIC(MODIFIER||||||||||1)	NA	NA	-
3	Chr03	59683127	NA	T	A	55	PASS	6	1,1,1,3	37	31	0.5	1	NA	NA	NA	NA	NA	NA	NA	NA	1,0.18,0,0.17	FALSE	NA	NA	NA	NA	-1.427508	NA	0.07269818	NA	INTERGENIC(MODIFIER||||||||||1)	NA	NA	-
3	Chr03	59683150	NA	T	C	99	PASS	9	1,1,4,3	34	19.1	0.5	1	NA	NA	NA	NA	NA	NA	NA	NA	1,1,2.1e-05,1	FALSE	NA	NA	NA	NA	-1.694823	NA	0.1140637	NA	INTERGENIC(MODIFIER||||||||||1)	NA	NA	-
3	Chr03	59683186	NA	G	T	112	PASS	15	1,1,7,6	27	5.47	0.5002	1	NA	NA	NA	NA	NA	NA	NA	NA	1,0.29,0.00012,1	FALSE	NA	NA	NA	NA	-0.08492078	NA	0.1449986	NA	INTERGENIC(MODIFIER||||||||||1)	NA	NA	-
3	Chr03	59683207	NA	CCTATGTGCTGGTTGTCTTGGATTCTA	CCTA	104	PASS	16	1,2,7,6	29	60.5	0.5	1	NA	13,0.812500	NA	NA	NA	NA	NA	NA	1,1,1.2e-05,1	TRUE	NA	NA	NA	NA	NA	NA	0.1317595	NA	INTERGENIC(MODIFIER||||||||||1)	NA	NA	-
3	Chr03	59683269	NA	CCAAATGGCAAATG	CCAAATG	107	PASS	22	2,3,9,8	30	110	0.5	1	NA	17,0.772727	NA	NA	NA	NA	NA	NA	1,2.8e-07,2e-07,1	TRUE	NA	NA	NA	NA	NA	NA	0.1029568	NA	INTERGENIC(MODIFIER||||||||||1)	NA	NA	-
3	Chr03	59683304	NA	T	C	66	PASS	28	3,3,12,10	28	68.9	0.5	1	NA	NA	NA	NA	NA	NA	NA	NA	1,0.21,3.8e-11,0.087	FALSE	NA	NA	NA	NA	-0.8118442	NA	0.1412762	NA	INTERGENIC(MODIFIER||||||||||1)	NA	NA	-
3	Chr03	59683314	NA	A	T	71	PASS	27	3,3,11,10	28	73.9	0.5	1	NA	NA	NA	NA	NA	NA	NA	NA	1,0.15,1.5e-11,0.32	FALSE	NA	NA	NA	NA	-1.020621	NA	0.1198491	NA	INTERGENIC(MODIFIER||||||||||1)	NA	NA	-
3	Chr03	59683319	NA	C	G	44	PASS	26	3,3,9,10	28	47	0.5	1	NA	NA	NA	NA	NA	NA	NA	NA	1,1,1.8e-11,1	FALSE	NA	NA	NA	NA	-1.495269	NA	0.1345002	NA	INTERGENIC(MODIFIER||||||||||1)	NA	NA	-
3	Chr03	59683382	NA	C	T	211	PASS	28	1,2,11,13	34	3.55	0.5004	1	NA	NA	NA	NA	NA	NA	NA	NA	1,0.22,0.012,0.15	FALSE	NA	NA	NA	NA	-0.7329409	NA	0.1754369	NA	INTERGENIC(MODIFIER||||||||||1)	NA	NA	-
3	Chr03	59683504	NA	T	C	222	PASS	33	0,1,13,19	42	-88	1	2	NA	NA	NA	NA	NA	NA	NA	NA	1,0.39,0.041,1	FALSE	NA	NA	NA	NA	1.417784	NA	0.2616763	NA	INTERGENIC(MODIFIER||||||||||1)	NA	NA	-
3	Chr03	59683554	NA	A	AATT	217	PASS	24	0,3,8,13	43	11.8	0.5	1	NA	19,0.791667	NA	NA	NA	NA	NA	NA	0.53,1,0.012,1	TRUE	NA	NA	NA	NA	NA	NA	0.2162772	NA	INTERGENIC(MODIFIER||||||||||1)	NA	NA	-
3	Chr03	59683578	NA	T	G	225	PASS	20	0,3,9,8	38	9.53	0.5001	1	NA	NA	NA	NA	NA	NA	NA	NA	0.22,1,0.0063,0.12	FALSE	NA	NA	NA	NA	1.058512	NA	0.1162685	NA	INTERGENIC(MODIFIER||||||||||1)	NA	NA	-
3	Chr03	59683635	NA	C	G	160	PASS	18	2,3,8,4	40	87	0.5	1	NA	NA	NA	NA	NA	NA	NA	NA	0.59,0.24,0.0039,1	FALSE	NA	NA	NA	NA	-0.4743417	NA	0.005720756	NA	INTERGENIC(MODIFIER||||||||||1)	NA	NA	-
3	Chr03	59683703	NA	C	G	212	PASS	20	2,1,12,5	42	22	0.5	1	NA	NA	NA	NA	NA	NA	NA	NA	1,0.18,0.04,0.17	FALSE	NA	NA	NA	NA	0.4234049	NA	0.1359766	NA	INTERGENIC(MODIFIER||||||||||1)	NA	NA	-
3	Chr03	59683719	NA	T	A	56	PASS	18	2,1,9,4	44	28	0.5	1	NA	NA	NA	NA	NA	NA	NA	NA	1,1.1e-07,0.086,0.29	FALSE	NA	NA	NA	NA	0	NA	0.05096481	NA	INTERGENIC(MODIFIER||||||||||1)	NA	NA	-
3	Chr03	59683751	NA	AG	A	85.5	PASS	22	2,1,1,4	46	55.5	0.5	1	NA	19,0.863636	NA	NA	NA	NA	NA	NA	0.46,4.8e-06,0.065,0.13	TRUE	NA	NA	NA	NA	NA	NA	0.08201094	NA	INTERGENIC(MODIFIER||||||||||1)	NA	NA	-
3	Chr03	59683789	NA	T	C	225	PASS	25	1,1,10,11	41	-20	0.5554	1	NA	NA	NA	NA	NA	NA	NA	NA	1,0.3,0.04,0.29	FALSE	NA	NA	NA	NA	0.05455447	NA	0.1559789	NA	INTERGENIC(MODIFIER||||||||||1)	NA	NA	-
3	Chr03	59683899	NA	G	A	222	PASS	29	2,0,18,9	36	-47	1	2	NA	NA	NA	NA	NA	NA	NA	NA	1,1,0.0083,1	FALSE	NA	NA	NA	NA	0.3872983	NA	0.2127321	NA	INTERGENIC(MODIFIER||||||||||1)	NA	NA	-
3	Chr03	59683923	NA	C	T	222	PASS	23	1,0,13,8	35	-55	1	2	NA	NA	NA	NA	NA	NA	NA	NA	1,0.36,0.043,0.4	FALSE	NA	NA	NA	NA	1.576221	NA	0.1674516	NA	INTERGENIC(MODIFIER||||||||||1)	NA	NA	-
3	Chr03	59683938	NA	TG	T	112	PASS	21	1,0,14,6	33	-60.5	1	2	NA	20,0.952381	NA	NA	NA	NA	NA	NA	1,0.025,0.054,0.24	TRUE	NA	NA	NA	NA	NA	NA	0.1373767	NA	INTERGENIC(MODIFIER||||||||||1)	NA	NA	-
3	Chr03	59683994	NA	T	C	88	PASS	14	2,1,8,3	30	18.1	0.5	1	NA	NA	NA	NA	NA	NA	NA	NA	1,1,0.00015,0.31	FALSE	NA	NA	NA	NA	2.024097	NA	0.1289129	NA	INTERGENIC(MODIFIER||||||||||1)	NA	NA	-
3	Chr03	59684018	NA	C	T	6.98	Qual	10	2,1,5,2	31	9.53	0.4999	1	NA	NA	NA	NA	NA	NA	NA	NA	1,0.5,4.2e-05,0.072	FALSE	NA	NA	NA	NA	1.606976	NA	0.0462262	NA	INTERGENIC(MODIFIER||||||||||1)	NA	NA	-
3	Chr03	59684920	NA	T	C	14.2	PASS	5	2,0,2,1	46	16.8	0.5	1	NA	NA	NA	NA	NA	NA	NA	NA	1,0.088,0.15,0.13	FALSE	NA	NA	NA	NA	-0.5314005	NA	0.02841266	NA	INTERGENIC(MODIFIER||||||||||1)	NA	NA	-
3	Chr03	59684929	NA	C	G	50	PASS	7	2,2,2,1	45	53	0.5	1	NA	NA	NA	NA	NA	NA	NA	NA	1,0.19,0.0024,0.11	FALSE	NA	NA	NA	NA	-0.9980746	NA	0.04034274	NA	INTERGENIC(MODIFIER||||||||||1)	NA	NA	-
3	Chr03	59684942	NA	A	G	73	PASS	8	2,2,3,1	46	67.4	0.5	1	NA	NA	NA	NA	NA	NA	NA	NA	1,1,0.0067,0.13	FALSE	NA	NA	NA	NA	-1.406052	NA	0.03801336	NA	INTERGENIC(MODIFIER||||||||||1)	NA	NA	-
3	Chr03	59685034	NA	GCCCC	GCCCCC	138	PASS	21	2,2,10,7	44	-5.12	0.5002	1	NA	17,0.809524	NA	NA	NA	NA	NA	NA	1,1,0.00073,1	TRUE	NA	NA	NA	NA	NA	NA	0.1400943	NA	INTERGENIC(MODIFIER||||||||||1)	NA	NA	-
3	Chr03	59685081	NA	T	C	225	PASS	23	2,1,8,11	43	16.1	0.5	1	NA	NA	NA	NA	NA	NA	NA	NA	0.57,0.27,0.0025,0.27	FALSE	NA	NA	NA	NA	0.6697108	NA	0.1923182	NA	INTERGENIC(MODIFIER||||||||||1)	NA	NA	-
3	Chr03	59685135	NA	T	C	225	PASS	27	2,1,11,11	38	-4.12	0.5008	1	NA	NA	NA	NA	NA	NA	NA	NA	1,1,0.00056,0.19	FALSE	NA	NA	NA	NA	-1.547048	NA	0.1950038	NA	INTERGENIC(MODIFIER||||||||||1)	NA	NA	-
3	Chr03	59685212	NA	ACTGCT	ACT	74.5	PASS	15	0,1,6,4	36	-17.6	0.505	1	NA	13,0.866667	NA	NA	NA	NA	NA	NA	0.45,4.4e-06,0.031,0.3	TRUE	NA	NA	NA	NA	NA	NA	0.1036948	NA	INTERGENIC(MODIFIER||||||||||1)	NA	NA	-
3	Chr03	59685229	NA	T	C	171	PASS	14	0,1,7,6	34	-33	1	2	NA	NA	NA	NA	NA	NA	NA	NA	1,0.43,0.036,0.25	FALSE	NA	NA	NA	NA	1.488417	NA	0.1359221	NA	INTERGENIC(MODIFIER||||||||||1)	NA	NA	-
3	Chr03	59685245	NA	T	C	86.8	PASS	10	0,1,3,4	34	-23	0.6243	1	NA	NA	NA	NA	NA	NA	NA	NA	1,1,0.069,0.27	FALSE	NA	NA	NA	NA	0.8141118	NA	0.04013101	NA	INTERGENIC(MODIFIER||||||||||1)	NA	NA	-
3	Chr03	59685644	NA	TGG	TGGG	137	PASS	26	3,0,9,10	50	-13.7	0.502	1	NA	21,0.807692	NA	NA	NA	NA	NA	NA	0.22,0.0014,0.35,1	TRUE	NA	NA	NA	NA	NA	NA	0.1730209	NA	INTERGENIC(MODIFIER||||||||||1)	NA	NA	-
3	Chr03	59685652	NA	G	A	89	SnpGap	26	3,0,7,10	50	11.3	0.5	1	NA	NA	NA	NA	NA	NA	NA	NA	0.21,1e-11,0.34,1	FALSE	NA	NA	NA	NA	0.6351073	NA	0.1711279	NA	INTERGENIC(MODIFIER||||||||||1)	NA	NA	-
3	Chr03	59685656	NA	A	T	89	SnpGap	26	3,0,7,10	50	13.2	0.5	1	NA	NA	NA	NA	NA	NA	NA	NA	0.21,5.4e-12,0.34,0.46	FALSE	NA	NA	NA	NA	0.5292561	NA	0.1557972	NA	INTERGENIC(MODIFIER||||||||||1)	NA	NA	-
3	Chr03	59685670	NA	TAA	TA	110	PASS	26	3,0,8,8	50	13.7	0.5	1	NA	23,0.884615	NA	NA	NA	NA	NA	NA	0.23,1.9e-05,0.34,0.3	TRUE	NA	NA	NA	NA	NA	NA	0.1616923	NA	INTERGENIC(MODIFIER||||||||||1)	NA	NA	-
3	Chr03	59685956	NA	CTTTTTTTTTTTTTT	CTTTTTTTTT	214	PASS	36	1,1,13,14	50	-92.5	1	2	NA	28,0.777778	NA	NA	NA	NA	NA	NA	1,1,0.36,1	TRUE	NA	NA	NA	NA	NA	NA	0.2652077	NA	INTERGENIC(MODIFIER||||||||||1)	NA	NA	-
3	Chr03	59686008	NA	GTAT	GT	217	PASS	36	2,1,17,16	49	-9.1	0.5006	1	NA	33,0.916667	NA	NA	NA	NA	NA	NA	1,0.15,0.28,0.28	TRUE	NA	NA	NA	NA	NA	NA	0.2250072	NA	INTERGENIC(MODIFIER||||||||||1)	NA	NA	-
3	Chr03	59686151	NA	CATCTATC	CATC	121	PASS	9	1,1,2,2	50	47.5	0.5	1	NA	7,0.777778	NA	NA	NA	NA	NA	NA	1,0.054,1,0.042	TRUE	NA	NA	NA	NA	NA	NA	0.09587252	NA	INTERGENIC(MODIFIER||||||||||1)	NA	NA	-
3	Chr03	59686197	NA	A	C	50	PASS	5	1,1,0,3	48	33	0.5	1	NA	NA	NA	NA	NA	NA	NA	NA	0.4,0.37,0.061,0.071	FALSE	NA	NA	NA	NA	1.291774	NA	0.0270646	NA	INTERGENIC(MODIFIER||||||||||1)	NA	NA	-
3	Chr03	59686278	NA	C	T	97	PASS	8	1,1,1,4	41	22	0.5	1	NA	NA	NA	NA	NA	NA	NA	NA	1,1,0.039,1	FALSE	NA	NA	NA	NA	-1.534291	NA	0.08965747	NA	INTERGENIC(MODIFIER||||||||||1)	NA	NA	-
3	Chr03	59686389	NA	G	T	214	SnpGap	18	0,2,3,13	46	-10.4	0.505	1	NA	NA	NA	NA	NA	NA	NA	NA	1,0.31,0.044,1	FALSE	NA	NA	NA	NA	1.053659	NA	0.1102028	NA	INTERGENIC(MODIFIER||||||||||1)	NA	NA	-
3	Chr03	59686393	NA	GTTTTT	GTTT	217	PASS	18	0,2,3,12	46	-10.9	0.501	1	NA	15,0.833333	NA	NA	NA	NA	NA	NA	1,0.0017,0.046,0.47	TRUE	NA	NA	NA	NA	NA	NA	0.06263459	NA	INTERGENIC(MODIFIER||||||||||1)	NA	NA	-
3	Chr03	59686563	NA	C	T	73.2	PASS	9	0,1,5,3	36	-16.1	0.5207	1	NA	NA	NA	NA	NA	NA	NA	NA	0.44,0.28,0.14,0.37	FALSE	NA	NA	NA	NA	0.5809475	NA	0.07125761	NA	INTERGENIC(MODIFIER||||||||||1)	NA	NA	-
3	Chr03	59686578	NA	T	A	69.5	PASS	9	0,1,5,3	36	-29	1	2	NA	NA	NA	NA	NA	NA	NA	NA	0.44,1,0.14,0.32	FALSE	NA	NA	NA	NA	0.5809475	NA	0.07700429	NA	INTERGENIC(MODIFIER||||||||||1)	NA	NA	-
3	Chr03	59686587	NA	G	T	88.2	PASS	8	0,1,4,3	33	-17.1	0.5263	1	NA	NA	NA	NA	NA	NA	NA	NA	1,1,0.11,0.25	FALSE	NA	NA	NA	NA	0.8141118	NA	0.08564219	NA	INTERGENIC(MODIFIER||||||||||1)	NA	NA	-
3	Chr03	59686816	NA	T	A	225	PASS	17	2,0,6,9	39	-7.78	0.5025	1	NA	NA	NA	NA	NA	NA	NA	NA	0.21,0.24,0.00086,0.31	FALSE	NA	NA	NA	NA	0.372678	NA	0.1078169	NA	INTERGENIC(MODIFIER||||||||||1)	NA	NA	-
3	Chr03	59686841	NA	G	C	186	PASS	25	3,0,9,12	40	-9.5	0.504	1	NA	NA	NA	NA	NA	NA	NA	NA	0.22,0.028,0.0003,1	FALSE	NA	NA	NA	NA	0.4364358	NA	0.1860765	NA	INTERGENIC(MODIFIER||||||||||1)	NA	NA	-
3	Chr03	59686871	NA	T	G	225	PASS	21	3,0,8,9	40	9.53	0.5001	1	NA	NA	NA	NA	NA	NA	NA	NA	0.22,0.45,0.0003,0.32	FALSE	NA	NA	NA	NA	-0.1058512	NA	0.1782992	NA	INTERGENIC(MODIFIER||||||||||1)	NA	NA	-
3	Chr03	59687031	NA	C	T	150	SnpGap	11	1,0,7,3	40	-22	0.5939	1	NA	NA	NA	NA	NA	NA	NA	NA	1,0.32,0.15,1	FALSE	NA	NA	NA	NA	1.423025	NA	0.05667444	NA	INTERGENIC(MODIFIER||||||||||1)	NA	NA	-
3	Chr03	59687035	NA	CTTTTTTTTTT	CTTTTTTT	125	PASS	11	1,0,7,3	40	-37.5	1	2	NA	10,0.909091	NA	NA	NA	NA	NA	NA	1,4.5e-05,0.15,1	TRUE	NA	NA	NA	NA	NA	NA	0.05482759	NA	INTERGENIC(MODIFIER||||||||||1)	NA	NA	-
3	Chr03	59687113	NA	A	G	222	PASS	20	1,0,9,10	39	-51	1	2	NA	NA	NA	NA	NA	NA	NA	NA	1,1,0.13,0.29	FALSE	NA	NA	NA	NA	0	NA	0.1038327	NA	INTERGENIC(MODIFIER||||||||||1)	NA	NA	-
3	Chr03	59687199	NA	T	A	226	SnpGap	23	0,2,10,11	40	-26	0.8294	1	NA	NA	NA	NA	NA	NA	NA	NA	0.49,0.35,0.014,1	FALSE	NA	NA	NA	NA	1.363862	NA	0.1993574	NA	INTERGENIC(MODIFIER||||||||||1)	NA	NA	-
3	Chr03	59687205	NA	GAAAAAAA	GAAAAAA	72.5	PASS	23	0,2,9,11	40	-71.5	1	2	NA	20,0.869565	NA	NA	NA	NA	NA	NA	0.49,0.32,0.016,0.33	TRUE	NA	NA	NA	NA	NA	NA	0.1475157	NA	INTERGENIC(MODIFIER||||||||||1)	NA	NA	-
3	Chr03	59687275	NA	CATGCT	CATGCTGATGCT	194	PASS	15	0,2,7,5	37	16.6	0.5	1	NA	11,0.733333	NA	NA	NA	NA	NA	NA	0.46,1,0.0019,0.44	TRUE	NA	NA	NA	NA	NA	NA	0.0890552	NA	INTERGENIC(MODIFIER||||||||||1)	NA	NA	-
3	Chr03	59687288	NA	C	T	187	SnpGap	16	0,2,7,7	36	-28	1	2	NA	NA	NA	NA	NA	NA	NA	NA	0.47,1,0.001,0.25	FALSE	NA	NA	NA	NA	0.555719	NA	0.1547319	NA	INTERGENIC(MODIFIER||||||||||1)	NA	NA	-
3	Chr03	59687291	NA	G	A	194	PASS	18	1,2,7,7	37	24	0.5	1	NA	NA	NA	NA	NA	NA	NA	NA	1,0.46,0.00016,1	FALSE	NA	NA	NA	NA	1.322876	NA	0.149172	NA	INTERGENIC(MODIFIER||||||||||1)	NA	NA	-
3	Chr03	59687360	NA	T	C	160	PASS	17	1,2,4,8	42	37	0.5	1	NA	NA	NA	NA	NA	NA	NA	NA	1,0.16,0.043,0.23	FALSE	NA	NA	NA	NA	-0.3608439	NA	0.105481	NA	INTERGENIC(MODIFIER||||||||||1)	NA	NA	-
3	Chr03	59687376	NA	ACTACTCCTA	ACTA	113	PASS	19	1,2,4,4	42	75.5	0.5	1	NA	15,0.789474	NA	NA	NA	NA	NA	NA	1,3.1e-11,0.048,1	TRUE	NA	NA	NA	NA	NA	NA	0.03617349	NA	INTERGENIC(MODIFIER||||||||||1)	NA	NA	-
3	Chr03	59687391	NA	C	T	142	SnpGap	22	1,2,10,9	43	16.1	0.5	1	NA	NA	NA	NA	NA	NA	NA	NA	1,0.00035,0.086,1	FALSE	NA	NA	NA	NA	-1.817787	NA	0.1880131	NA	INTERGENIC(MODIFIER||||||||||1)	NA	NA	-
3	Chr03	59687413	NA	AATATA	AATA	98.5	PASS	22	1,1,5,0	45	44.5	0.5	1	NA	20,0.909091	NA	NA	NA	NA	NA	NA	0.29,1.5e-06,0.17,0.25	TRUE	NA	NA	NA	NA	NA	NA	0.04292257	NA	INTERGENIC(MODIFIER||||||||||1)	NA	NA	-
3	Chr03	59687495	NA	GTTATTATT	GTTATTATTATT	214	PASS	31	1,0,14,14	49	-71.5	1	2	NA	27,0.870968	NA	NA	NA	NA	NA	NA	1,1,0.37,0.35	TRUE	NA	NA	NA	NA	NA	NA	0.1889149	NA	INTERGENIC(MODIFIER||||||||||1)	NA	NA	-
3	Chr03	59687706	NA	CTCACATCACAT	CTCACAT	170	PASS	7	0,1,2,4	47	-6.6	0.5003	1	NA	6,0.857143	NA	NA	NA	NA	NA	NA	1,1,0.36,1	TRUE	NA	NA	NA	NA	NA	NA	0.1050388	NA	INTERGENIC(MODIFIER||||||||||1)	NA	NA	-
3	Chr03	59687867	NA	A	G	218	PASS	13	0,1,5,6	43	-30	1	2	NA	NA	NA	NA	NA	NA	NA	NA	1,1,0.11,0.24	FALSE	NA	NA	NA	NA	0	NA	0.08122412	NA	INTERGENIC(MODIFIER||||||||||1)	NA	NA	-
3	Chr03	59688003	NA	T	G	222	PASS	35	0,0,19,14	44	-126	1	2	NA	NA	NA	NA	NA	NA	NA	NA	NA	FALSE	NA	NA	NA	NA	NA	NA	0.2713477	NA	INTERGENIC(MODIFIER||||||||||1)	NA	NA	-
3	Chr03	59688030	NA	TCGCG	TCGCGCGCG	214	PASS	31	0,0,17,12	45	-122	1	2	NA	28,0.903226	NA	NA	NA	NA	NA	NA	NA	TRUE	NA	NA	NA	NA	NA	NA	0.007345648	NA	INTERGENIC(MODIFIER||||||||||1)	NA	NA	-
3	Chr03	59688072	NA	CAGGAGTGGAG	C	102	PASS	23	0,0,1,3	41	-46.5	1	2	NA	1,0.043478	NA	NA	NA	NA	NA	NA	NA	TRUE	NA	NA	NA	NA	NA	NA	0.04568806	NA	INTERGENIC(MODIFIER||||||||||1)	NA	NA	-
3	Chr03	59688104	NA	G	C	222	PASS	16	0,0,8,7	43	-72	1	2	NA	NA	NA	NA	NA	NA	NA	NA	NA	FALSE	NA	NA	NA	NA	NA	NA	0.1425135	NA	INTERGENIC(MODIFIER||||||||||1)	NA	NA	-
3	Chr03	59688200	NA	T	C	222	PASS	18	0,0,5,12	39	-78	1	2	NA	NA	NA	NA	NA	NA	NA	NA	NA	FALSE	NA	NA	NA	NA	NA	NA	0.07421103	NA	INTERGENIC(MODIFIER||||||||||1)	NA	NA	-
3	Chr03	59688224	NA	T	A	213	PASS	16	1,0,4,10	39	-34	1	2	NA	NA	NA	NA	NA	NA	NA	NA	0.33,0.34,0.035,1	FALSE	NA	NA	NA	NA	1.504458	NA	0.1622654	NA	INTERGENIC(MODIFIER||||||||||1)	NA	NA	-
3	Chr03	59688242	NA	CTTTTTTT	CTTTTTT	52.5	PASS	14	1,0,3,10	40	-61.5	1	2	NA	13,0.928571	NA	NA	NA	NA	NA	NA	0.29,7.5e-05,0.038,0.33	TRUE	NA	NA	NA	NA	NA	NA	0.133016	NA	INTERGENIC(MODIFIER||||||||||1)	NA	NA	-
3	Chr03	59688828	NA	C	T	11.3	PASS	5	1,0,3,1	27	-5.49	0.5012	1	NA	NA	NA	NA	NA	NA	NA	NA	1,0.34,0.00031,0.31	FALSE	NA	NA	NA	NA	0.8293682	NA	0.04568806	NA	INTERGENIC(MODIFIER||||||||||1)	NA	NA	-
3	Chr03	59688917	NA	A	C	4.13	Qual	4	1,0,2,1	28	-4.1	0.5005	1	NA	NA	NA	NA	NA	NA	NA	NA	1,0.084,0.0024,0.33	FALSE	NA	NA	NA	NA	-0.843545	NA	0.02434982	NA	INTERGENIC(MODIFIER||||||||||1)	NA	NA	-
3	Chr03	59688942	NA	G	A	66	PASS	10	2,1,3,3	38	50	0.5	1	NA	NA	NA	NA	NA	NA	NA	NA	1,0.17,0.018,1	FALSE	NA	NA	NA	NA	0.3960091	NA	0.08816498	NA	INTERGENIC(MODIFIER||||||||||1)	NA	NA	-
3	Chr03	59689052	NA	G	C	135	PASS	11	1,3,3,4	43	69	0.5	1	NA	NA	NA	NA	NA	NA	NA	NA	1,1,0.025,0.36	FALSE	NA	NA	NA	NA	0.7343199	NA	0.02999342	NA	INTERGENIC(MODIFIER||||||||||1)	NA	NA	-
3	Chr03	59689513	NA	A	G	58	PASS	6	2,0,3,1	42	6.99	0.5001	1	NA	NA	NA	NA	NA	NA	NA	NA	1,1,0.075,0.27	FALSE	NA	NA	NA	NA	-1.427508	NA	0.07791483	NA	INTERGENIC(MODIFIER||||||||||1)	NA	NA	-
3	Chr03	59689536	NA	CAAAA	CAAA	35.7	PASS	7	1,0,3,1	40	-24.5	0.5263	1	NA	4,0.571429	NA	NA	NA	NA	NA	NA	1,0.091,0.16,1	TRUE	NA	NA	NA	NA	NA	NA	0.09308003	NA	INTERGENIC(MODIFIER||||||||||1)	NA	NA	-
3	Chr03	59689607	NA	G	T	114	PASS	7	0,1,3,3	40	-12.3	0.508	1	NA	NA	NA	NA	NA	NA	NA	NA	1,1,0.14,0.26	FALSE	NA	NA	NA	NA	0.8170978	NA	0.04277119	NA	INTERGENIC(MODIFIER||||||||||1)	NA	NA	-
3	Chr03	59689619	NA	TTGT	TTGTGT	120	PASS	7	0,1,3,2	43	-13.7	0.502	1	NA	5,0.714286	NA	NA	NA	NA	NA	NA	1,1,0.15,0.35	TRUE	NA	NA	NA	NA	NA	NA	0.0616409	NA	INTERGENIC(MODIFIER||||||||||1)	NA	NA	-
3	Chr03	59689636	NA	T	G	79	PASS	7	1,1,2,2	43	6.2	0.5002	1	NA	NA	NA	NA	NA	NA	NA	NA	1,1,0.029,0.27	FALSE	NA	NA	NA	NA	-0.8071455	NA	0.06617741	NA	INTERGENIC(MODIFIER||||||||||1)	NA	NA	-
3	Chr03	59689752	NA	GTCTCTC	GTCTC	179	PASS	8	2,0,2,4	50	34.5	0.5	1	NA	6,0.750000	NA	NA	NA	NA	NA	NA	0.43,0.0014,1,0.3	TRUE	NA	NA	NA	NA	NA	NA	0.08272155	NA	INTERGENIC(MODIFIER||||||||||1)	NA	NA	-
3	Chr03	59689943	NA	G	A	95	PASS	10	0,2,6,1	42	17.1	0.5	1	NA	NA	NA	NA	NA	NA	NA	NA	0.083,0.25,0.11,1	FALSE	NA	NA	NA	NA	-0.3159688	NA	0.1121465	NA	INTERGENIC(MODIFIER||||||||||1)	NA	NA	-
3	Chr03	59689949	NA	T	C	91	SnpGap	10	0,2,7,1	40	10.4	0.5	1	NA	NA	NA	NA	NA	NA	NA	NA	0.067,0.3,0.088,1	FALSE	NA	NA	NA	NA	-0.6527912	NA	0.1102993	NA	INTERGENIC(MODIFIER||||||||||1)	NA	NA	-
3	Chr03	59689958	NA	C	CT	25.5	PASS	9	0,1,2,0	43	-6.6	0.5003	1	NA	8,0.888889	NA	NA	NA	NA	NA	NA	0.33,1,0,0.11	TRUE	NA	NA	NA	NA	NA	NA	0.0549517	NA	INTERGENIC(MODIFIER||||||||||1)	NA	NA	-
3	Chr03	59689979	NA	C	T	44	PASS	8	1,1,5,1	36	22	0.5	1	NA	NA	NA	NA	NA	NA	NA	NA	0.46,0.25,0.025,1	FALSE	NA	NA	NA	NA	0.65733	NA	0.03564564	NA	INTERGENIC(MODIFIER||||||||||1)	NA	NA	-
3	Chr03	59689982	NA	A	T	69	PASS	8	1,1,5,1	36	25	0.5	1	NA	NA	NA	NA	NA	NA	NA	NA	0.46,0.19,0.025,1	FALSE	NA	NA	NA	NA	0.65733	NA	0.05621191	NA	INTERGENIC(MODIFIER||||||||||1)	NA	NA	-
3	Chr03	59690010	NA	T	A	118	PASS	9	1,1,4,3	40	17.1	0.5	1	NA	NA	NA	NA	NA	NA	NA	NA	1,1,0.05,1	FALSE	NA	NA	NA	NA	-0.8217058	NA	0.02484833	NA	INTERGENIC(MODIFIER||||||||||1)	NA	NA	-
3	Chr03	59690111	NA	T	A	158	PASS	11	1,0,4,3	43	-18.1	0.5336	1	NA	NA	NA	NA	NA	NA	NA	NA	1,1,0.028,1	FALSE	NA	NA	NA	NA	-0.8141118	NA	0.1104659	NA	INTERGENIC(MODIFIER||||||||||1)	NA	NA	-
3	Chr03	59690182	NA	T	A	197	PASS	13	1,1,6,4	46	5.47	0.5002	1	NA	NA	NA	NA	NA	NA	NA	NA	1,1,0.0088,1	FALSE	NA	NA	NA	NA	1.611259	NA	0.08413398	NA	INTERGENIC(MODIFIER||||||||||1)	NA	NA	-
3	Chr03	59690314	NA	C	A	200	PASS	12	1,0,4,6	47	-22	0.5939	1	NA	NA	NA	NA	NA	NA	NA	NA	0.45,0.37,0.12,1	FALSE	NA	NA	NA	NA	-1.739253	NA	0.1315352	NA	INTERGENIC(MODIFIER||||||||||1)	NA	NA	-
3	Chr03	59690470	NA	A	C	209	PASS	20	2,2,9,5	43	59	0.5	1	NA	NA	NA	NA	NA	NA	NA	NA	1,0.22,0.012,0.32	FALSE	NA	NA	NA	NA	0.371696	NA	0.1431832	NA	INTERGENIC(MODIFIER||||||||||1)	NA	NA	-
3	Chr03	59690477	NA	T	G	202	PASS	22	2,2,11,6	42	47	0.5	1	NA	NA	NA	NA	NA	NA	NA	NA	0.62,0.073,0.005,0.23	FALSE	NA	NA	NA	NA	-0.1343433	NA	0.0692575	NA	INTERGENIC(MODIFIER||||||||||1)	NA	NA	-
3	Chr03	59690551	NA	A	ATC	116	PASS	15	2,2,4,3	40	115	0.5	1	NA	9,0.600000	NA	NA	NA	NA	NA	NA	1,1.5e-05,3.9e-05,1	TRUE	NA	NA	NA	NA	NA	NA	0.1095089	NA	INTERGENIC(MODIFIER||||||||||1)	NA	NA	-
3	Chr03	59690562	NA	A	G	59	PASS	15	4,2,4,3	42	62	0.5	1	NA	NA	NA	NA	NA	NA	NA	NA	1,5.2e-10,1.9e-06,1	FALSE	NA	NA	NA	NA	0.9716262	NA	0.05891318	NA	INTERGENIC(MODIFIER||||||||||1)	NA	NA	-
3	Chr03	59690589	NA	G	A	107	PASS	16	5,1,3,4	41	108	0.5	1	NA	NA	NA	NA	NA	NA	NA	NA	0.27,0.11,4.3e-06,0.39	FALSE	NA	NA	NA	NA	2.789177	NA	0.0817117	NA	INTERGENIC(MODIFIER||||||||||1)	NA	NA	-
3	Chr03	59690603	NA	T	A	92	PASS	14	5,1,3,3	42	94.9	0.5	1	NA	NA	NA	NA	NA	NA	NA	NA	0.55,0.056,1.4e-05,0.019	FALSE	NA	NA	NA	NA	2.601863	NA	0.1045599	NA	INTERGENIC(MODIFIER||||||||||1)	NA	NA	-
3	Chr03	59690654	NA	C	A	36	PASS	12	6,1,2,3	44	39	0.5	1	NA	NA	NA	NA	NA	NA	NA	NA	0.22,0.017,0.00013,0.13	FALSE	NA	NA	NA	NA	0.467517	NA	0.08314073	NA	INTERGENIC(MODIFIER||||||||||1)	NA	NA	-
3	Chr03	59690658	NA	G	T	63	PASS	12	6,1,2,3	44	66	0.5	1	NA	NA	NA	NA	NA	NA	NA	NA	0.22,0.11,0.00013,0.15	FALSE	NA	NA	NA	NA	0.467517	NA	0.09536029	NA	INTERGENIC(MODIFIER||||||||||1)	NA	NA	-
3	Chr03	59690676	NA	T	C	11.3	PASS	12	7,1,2,2	45	14.2	0.5	1	NA	NA	NA	NA	NA	NA	NA	NA	0.24,1.8e-05,0.00022,1	FALSE	NA	NA	NA	NA	-0.08492078	NA	0.04306809	NA	INTERGENIC(MODIFIER||||||||||1)	NA	NA	-
3	Chr03	59690682	NA	C	A	44	PASS	11	7,0,2,2	45	47	0.5	1	NA	NA	NA	NA	NA	NA	NA	NA	0.11,0.18,0.00051,0.43	FALSE	NA	NA	NA	NA	0.3963777	NA	0.01164231	NA	INTERGENIC(MODIFIER||||||||||1)	NA	NA	-
3	Chr03	59690720	NA	CCTACTCCGCTACTC	CCTACTC	15.6	PASS	7	3,1,2,0	46	18.5	0.5	1	NA	2,0.285714	NA	NA	NA	NA	NA	NA	1,0.0014,0.026,1	TRUE	NA	NA	NA	NA	NA	NA	0.1051782	NA	INTERGENIC(MODIFIER||||||||||1)	NA	NA	-
3	Chr03	59690798	NA	T	C	32	PASS	7	3,1,2,1	42	35	0.5	1	NA	NA	NA	NA	NA	NA	NA	NA	1,1,0,0.037	FALSE	NA	NA	NA	NA	-1.787002	NA	0.04034274	NA	INTERGENIC(MODIFIER||||||||||1)	NA	NA	-
3	Chr03	59690823	NA	ATCT	AT	77.5	PASS	10	2,1,2,4	37	77.5	0.5	1	NA	6,0.600000	NA	NA	NA	NA	NA	NA	0.52,1,2.5e-11,0.086	TRUE	NA	NA	NA	NA	NA	NA	0.1250587	NA	INTERGENIC(MODIFIER||||||||||1)	NA	NA	-
3	Chr03	59690846	NA	T	C	91	PASS	12	2,2,3,4	40	80.8	0.5	1	NA	NA	NA	NA	NA	NA	NA	NA	1,0.2,0.00083,1	FALSE	NA	NA	NA	NA	-1.426063	NA	0.07976886	NA	INTERGENIC(MODIFIER||||||||||1)	NA	NA	-
3	Chr03	59690873	NA	TCTACTA	TCTACTACTA	185	PASS	13	1,1,4,7	37	26.5	0.5	1	NA	11,0.846154	NA	NA	NA	NA	NA	NA	1,1,0.0051,1	TRUE	NA	NA	NA	NA	NA	NA	0.1338691	NA	INTERGENIC(MODIFIER||||||||||1)	NA	NA	-
3	Chr03	59690886	NA	A	G	172	SnpGap	19	3,2,5,8	39	84	0.5	1	NA	NA	NA	NA	NA	NA	NA	NA	0.61,0.19,3.9e-05,1	FALSE	NA	NA	NA	NA	0.8871553	NA	0.10714	NA	INTERGENIC(MODIFIER||||||||||1)	NA	NA	-
3	Chr03	59690933	NA	CTTGTTA	CTTGTTAAGTTGTTA	212	PASS	24	2,3,6,12	36	119	0.5	1	NA	17,0.708333	NA	NA	NA	NA	NA	NA	1,1,1.7e-05,0.25	TRUE	NA	NA	NA	NA	NA	NA	0.1103235	NA	INTERGENIC(MODIFIER||||||||||1)	NA	NA	-
3	Chr03	59690944	NA	A	C	196	SnpGap	23	2,3,6,12	36	75	0.5	1	NA	NA	NA	NA	NA	NA	NA	NA	1,0.29,1.7e-05,0.14	FALSE	NA	NA	NA	NA	0.6335526	NA	0.09063389	NA	INTERGENIC(MODIFIER||||||||||1)	NA	NA	-
3	Chr03	59690996	NA	A	G	121	PASS	18	3,4,4,7	38	124	0.5	1	NA	NA	NA	NA	NA	NA	NA	NA	1,0.31,2.8e-08,1	FALSE	NA	NA	NA	NA	0.9056668	NA	0.1151125	NA	INTERGENIC(MODIFIER||||||||||1)	NA	NA	-
3	Chr03	59690998	NA	T	A	118	PASS	19	3,4,5,7	38	116	0.5	1	NA	NA	NA	NA	NA	NA	NA	NA	1,0.27,2.1e-08,0.39	FALSE	NA	NA	NA	NA	0.5493503	NA	0.1526902	NA	INTERGENIC(MODIFIER||||||||||1)	NA	NA	-
3	Chr03	59691023	NA	CTA	CTATA	86.5	PASS	20	3,6,3,5	41	89.5	0.5	1	NA	9,0.450000	NA	NA	NA	NA	NA	NA	1,1,6.3e-10,1	TRUE	NA	NA	NA	NA	NA	NA	0.0833084	NA	INTERGENIC(MODIFIER||||||||||1)	NA	NA	-
3	Chr03	59691071	NA	C	T	8.64	Qual	8	1,4,1,2	43	11.3	0.5	1	NA	NA	NA	NA	NA	NA	NA	NA	1,0.13,0.0015,0.11	FALSE	NA	NA	NA	NA	0.7573522	NA	0.02841265	NA	INTERGENIC(MODIFIER||||||||||1)	NA	NA	-
3	Chr03	59691073	NA	C	A	27	PASS	8	1,4,1,2	43	30	0.5	1	NA	NA	NA	NA	NA	NA	NA	NA	1,1,0.0015,0.11	FALSE	NA	NA	NA	NA	0.7573522	NA	0.02434982	NA	INTERGENIC(MODIFIER||||||||||1)	NA	NA	-
3	Chr03	59691085	NA	G	A	14.2	PASS	8	1,5,1,1	47	17.1	0.5	1	NA	NA	NA	NA	NA	NA	NA	NA	0.46,1,2.2e-08,1	FALSE	NA	NA	NA	NA	0.65733	NA	0.0704	NA	INTERGENIC(MODIFIER||||||||||1)	NA	NA	-
3	Chr03	59691496	NA	A	T	187	PASS	15	0,1,8,6	33	-36	1	2	NA	NA	NA	NA	NA	NA	NA	NA	0.47,1,0.049,0.37	FALSE	NA	NA	NA	NA	0.1157275	NA	0.1239321	NA	INTERGENIC(MODIFIER||||||||||1)	NA	NA	-
3	Chr03	59691503	NA	A	G	185	PASS	16	0,1,9,6	33	-40	1	2	NA	NA	NA	NA	NA	NA	NA	NA	0.44,0.5,0.042,0.38	FALSE	NA	NA	NA	NA	0	NA	0.1552564	NA	INTERGENIC(MODIFIER||||||||||1)	NA	NA	-
3	Chr03	59691579	NA	C	T	148	PASS	20	2,1,9,6	33	28	0.5	1	NA	NA	NA	NA	NA	NA	NA	NA	1,0.23,9.9e-05,0.26	FALSE	NA	NA	NA	NA	0.7108186	NA	0.1104136	NA	INTERGENIC(MODIFIER||||||||||1)	NA	NA	-
3	Chr03	59691605	NA	G	A	122	PASS	15	2,0,6,6	30	3.02	0.5005	1	NA	NA	NA	NA	NA	NA	NA	NA	0.47,0.25,0.0025,0.25	FALSE	NA	NA	NA	NA	0.2738613	NA	0.1504909	NA	INTERGENIC(MODIFIER||||||||||1)	NA	NA	-
3	Chr03	59691618	NA	A	G	121	PASS	17	2,0,6,6	30	4.13	0.5003	1	NA	NA	NA	NA	NA	NA	NA	NA	0.47,0.26,0.003,0.24	FALSE	NA	NA	NA	NA	-0.09128709	NA	0.1077313	NA	INTERGENIC(MODIFIER||||||||||1)	NA	NA	-
3	Chr03	59691668	NA	AC	ACGTGATATTCCACC	56.5	PASS	12	2,0,2,6	30	28.5	0.5	1	NA	8,0.666667	NA	NA	NA	NA	NA	NA	0.13,1,0.0031,1	TRUE	NA	NA	NA	NA	NA	NA	0.1265695	NA	INTERGENIC(MODIFIER||||||||||1)	NA	NA	-
3	Chr03	59691708	NA	A	G	13.2	PASS	10	1,3,1,5	34	16.1	0.5	1	NA	NA	NA	NA	NA	NA	NA	NA	1,1,1.5e-05,1	FALSE	NA	NA	NA	NA	2.401103	NA	0.07566179	NA	INTERGENIC(MODIFIER||||||||||1)	NA	NA	-
3	Chr03	59691713	NA	G	A	13.2	PASS	10	1,3,1,5	34	16.1	0.5	1	NA	NA	NA	NA	NA	NA	NA	NA	1,0.14,1.5e-05,1	FALSE	NA	NA	NA	NA	2.401103	NA	0.07833507	NA	INTERGENIC(MODIFIER||||||||||1)	NA	NA	-
3	Chr03	59692137	NA	T	C	4.13	Qual	5	1,1,0,2	39	6.2	0.4998	1	NA	NA	NA	NA	NA	NA	NA	NA	1,0.21,0.0016,0.21	FALSE	NA	NA	NA	NA	-1.111223	NA	0.016	NA	INTERGENIC(MODIFIER||||||||||1)	NA	NA	-
3	Chr03	59692208	NA	T	G	108	PASS	13	0,1,3,7	30	-22	0.5939	1	NA	NA	NA	NA	NA	NA	NA	NA	1,0.35,0.0094,1	FALSE	NA	NA	NA	NA	-1.739253	NA	0.1209281	NA	INTERGENIC(MODIFIER||||||||||1)	NA	NA	-
3	Chr03	59692235	NA	G	T	201	PASS	16	0,0,5,11	30	-75	1	2	NA	NA	NA	NA	NA	NA	NA	NA	NA	FALSE	NA	NA	NA	NA	NA	NA	0.1759485	NA	INTERGENIC(MODIFIER||||||||||1)	NA	NA	-
3	Chr03	59692246	NA	AATA	AA	49.4	PASS	17	0,0,0,3	39	-43.5	1	2	NA	17,1.000000	NA	NA	NA	NA	NA	NA	NA	TRUE	NA	NA	NA	NA	NA	NA	0.0257087	NA	INTERGENIC(MODIFIER||||||||||1)	NA	NA	-
3	Chr03	59692254	NA	C	T	222	SnpGap	21	0,0,5,15	33	-87	1	2	NA	NA	NA	NA	NA	NA	NA	NA	NA	FALSE	NA	NA	NA	NA	NA	NA	0.1867357	NA	INTERGENIC(MODIFIER||||||||||1)	NA	NA	-
3	Chr03	59692316	NA	A	C	222	PASS	32	1,1,10,20	42	-47	1	2	NA	NA	NA	NA	NA	NA	NA	NA	1,0.28,0.073,0.26	FALSE	NA	NA	NA	NA	0.1167748	NA	0.1725544	NA	INTERGENIC(MODIFIER||||||||||1)	NA	NA	-
3	Chr03	59692368	NA	TTTTT	TTTTTATTTTTGTTTT	217	PASS	33	2,3,8,19	46	100	0.5	1	NA	24,0.727273	NA	NA	NA	NA	NA	NA	0.64,1,0.011,1	TRUE	NA	NA	NA	NA	NA	NA	0.1598095	NA	INTERGENIC(MODIFIER||||||||||1)	NA	NA	-
3	Chr03	59692704	NA	C	T	222	PASS	24	0,1,13,10	47	-61	1	2	NA	NA	NA	NA	NA	NA	NA	NA	0.46,0.34,0.014,0.37	FALSE	NA	NA	NA	NA	0.288926	NA	0.0778296	NA	SYNONYMOUS_CODING(LOW|SILENT|aaC/aaT|N33|504|Sobic.003G258900|protein_coding|CODING|Sobic.003G258900.1.v3.1|1|1)	NA	NA	-
3	Chr03	59693142	NA	A	T	225	PASS	21	3,1,8,8	43	50	0.5	1	NA	NA	NA	NA	NA	NA	NA	NA	0.59,0.22,0.00012,1	FALSE	NA	NA	NA	NA	0.8031745	NA	0.1553058	NA	INTRON(MODIFIER||||504|Sobic.003G258900|protein_coding|CODING|Sobic.003G258900.1.v3.1|1|1)	NA	NA	-
3	Chr03	59693192	NA	C	T	225	PASS	24	3,0,10,11	44	3.55	0.5004	1	NA	NA	NA	NA	NA	NA	NA	NA	0.22,0.3,0.0013,0.16	FALSE	NA	NA	NA	NA	-0.5237229	NA	0.1841864	NA	INTRON(MODIFIER||||504|Sobic.003G258900|protein_coding|CODING|Sobic.003G258900.1.v3.1|1|1)	NA	NA	-
3	Chr03	59693387	NA	T	A	225	PASS	30	4,6,13,7	44	165	0.5	1	NA	NA	NA	NA	NA	NA	NA	NA	0.26,1,1.8e-12,1	FALSE	NA	NA	NA	NA	1.869751	NA	0.08677373	NA	INTRON(MODIFIER||||504|Sobic.003G258900|protein_coding|CODING|Sobic.003G258900.1.v3.1|2|1)	NA	NA	-
3	Chr03	59693399	NA	A	T	225	PASS	34	5,6,14,8	44	185	0.5	1	NA	NA	NA	NA	NA	NA	NA	NA	0.46,0.1,1.1e-09,1	FALSE	NA	NA	NA	NA	1.241157	NA	0.1747987	NA	INTRON(MODIFIER||||504|Sobic.003G258900|protein_coding|CODING|Sobic.003G258900.1.v3.1|2|1)	NA	NA	-
3	Chr03	59693808	NA	C	T	225	PASS	29	2,2,12,13	47	25	0.5	1	NA	NA	NA	NA	NA	NA	NA	NA	1,0.43,2.3e-10,1	FALSE	NA	NA	NA	NA	0.03162277	NA	0.2323685	NA	INTRON(MODIFIER||||504|Sobic.003G258900|protein_coding|CODING|Sobic.003G258900.1.v3.1|2|1)	NA	NA	-
3	Chr03	59694901	NA	G	A	222	PASS	22	0,1,7,13	42	-52	1	2	NA	NA	NA	NA	NA	NA	NA	NA	1,0.36,0.054,0.26	FALSE	NA	NA	NA	NA	-0.08257228	NA	0.17862	NA	INTRON(MODIFIER||||504|Sobic.003G258900|protein_coding|CODING|Sobic.003G258900.1.v3.1|2|1)	NA	NA	-
3	Chr03	59694932	NA	T	C	222	PASS	19	0,1,6,10	41	-40	1	2	NA	NA	NA	NA	NA	NA	NA	NA	1,0.32,0.031,0.36	FALSE	NA	NA	NA	NA	-0.7144345	NA	0.09699076	NA	INTRON(MODIFIER||||504|Sobic.003G258900|protein_coding|CODING|Sobic.003G258900.1.v3.1|2|1)	NA	NA	-
3	Chr03	59695030	NA	G	T	5.29	Qual	10	0,0,1,1	42	-33	1	2	NA	NA	NA	NA	NA	NA	NA	NA	NA	FALSE	NA	NA	NA	NA	NA	NA	0.0272	NA	INTRON(MODIFIER||||504|Sobic.003G258900|protein_coding|CODING|Sobic.003G258900.1.v3.1|2|1)	NA	NA	-
3	Chr03	59695115	NA	G	T	222	PASS	19	0,1,8,10	44	-46	1	2	NA	NA	NA	NA	NA	NA	NA	NA	1,0.39,0.18,0.26	FALSE	NA	NA	NA	NA	0.4564355	NA	0.146829	NA	INTRON(MODIFIER||||504|Sobic.003G258900|protein_coding|CODING|Sobic.003G258900.1.v3.1|2|1)	NA	NA	-
3	Chr03	59695243	NA	CTTAGGGGGTGTGTCTTTAGGGGGTGT	CTTAGGGGGTGT	217	PASS	27	2,0,11,8	50	-8.23	0.5005	1	NA	19,0.703704	NA	NA	NA	NA	NA	NA	0.5,0.45,1,0.33	TRUE	NA	NA	NA	NA	NA	NA	0.03203151	NA	INTRON(MODIFIER||||504|Sobic.003G258900|protein_coding|CODING|Sobic.003G258900.1.v3.1|2|1)	NA	NA	-
3	Chr03	59695755	NA	CTTTTT	CTTTTTT	111	PASS	25	3,0,7,13	50	-48.5	1	2	NA	18,0.720000	NA	NA	NA	NA	NA	NA	0.068,1,1,0.19	TRUE	NA	NA	NA	NA	NA	NA	0.1958427	NA	INTRON(MODIFIER||||504|Sobic.003G258900|protein_coding|CODING|Sobic.003G258900.1.v3.1|3|1)	NA	NA	-
3	Chr03	59696755	NA	G	T	222	PASS	40	0,0,19,18	47	-138	1	2	NA	NA	NA	NA	NA	NA	NA	NA	NA	FALSE	NA	NA	NA	NA	NA	NA	0.2886065	NA	INTRON(MODIFIER||||504|Sobic.003G258900|protein_coding|CODING|Sobic.003G258900.1.v3.1|4|1)	NA	NA	-
3	Chr03	59696786	NA	A	AG	214	PASS	33	0,0,17,15	47	-131	1	2	NA	30,0.909091	NA	NA	NA	NA	NA	NA	NA	TRUE	NA	NA	NA	NA	NA	NA	0.2920307	NA	INTRON(MODIFIER||||504|Sobic.003G258900|protein_coding|CODING|Sobic.003G258900.1.v3.1|4|1)	NA	NA	-
3	Chr03	59697028	NA	C	T	225	PASS	30	1,2,12,14	47	-6.18	0.5016	1	NA	NA	NA	NA	NA	NA	NA	NA	1,0.24,0.0055,0.27	FALSE	NA	NA	NA	NA	-0.6803091	NA	0.0988175	NA	INTRON(MODIFIER||||504|Sobic.003G258900|protein_coding|CODING|Sobic.003G258900.1.v3.1|5|1)	NA	NA	-
3	Chr03	59697178	NA	G	A	222	PASS	33	0,0,13,17	46	-117	1	2	NA	NA	NA	NA	NA	NA	NA	NA	NA	FALSE	NA	NA	NA	NA	NA	NA	0.2820973	NA	INTRON(MODIFIER||||504|Sobic.003G258900|protein_coding|CODING|Sobic.003G258900.1.v3.1|5|1)	NA	NA	-
3	Chr03	59697403	NA	C	T	225	PASS	15	2,0,5,7	42	-4.12	0.5008	1	NA	NA	NA	NA	NA	NA	NA	NA	0.46,1,0.00087,1	FALSE	NA	NA	NA	NA	0.2738613	NA	0.09022093	NA	INTRON(MODIFIER||||504|Sobic.003G258900|protein_coding|CODING|Sobic.003G258900.1.v3.1|6|1)	NA	NA	-
3	Chr03	59697420	NA	G	A	225	PASS	18	2,0,8,6	43	-5.45	0.5013	1	NA	NA	NA	NA	NA	NA	NA	NA	0.5,0.35,0.0023,1	FALSE	NA	NA	NA	NA	-0.7144958	NA	0.08324088	NA	INTRON(MODIFIER||||504|Sobic.003G258900|protein_coding|CODING|Sobic.003G258900.1.v3.1|6|1)	NA	NA	-
3	Chr03	59698064	NA	GGTGTGTG	GGTGTG	218	PASS	29	0,2,14,13	48	-28.5	0.5718	1	NA	26,0.896552	NA	NA	NA	NA	NA	NA	0.48,6.4e-06,0.084,0.23	TRUE	NA	NA	NA	NA	NA	NA	0.1337398	NA	INTRON(MODIFIER||||504|Sobic.003G258900|protein_coding|CODING|Sobic.003G258900.1.v3.1|8|1)	NA	NA	-
3	Chr03	59698120	NA	G	T	222	PASS	33	0,2,17,14	46	-55	1	2	NA	NA	NA	NA	NA	NA	NA	NA	0.23,0.32,3.8e-10,0.18	FALSE	NA	NA	NA	NA	-1.546711	NA	0.2747781	NA	INTRON(MODIFIER||||504|Sobic.003G258900|protein_coding|CODING|Sobic.003G258900.1.v3.1|8|1)	NA	NA	-
3	Chr03	59698709	NA	GAAAAAAAAA	GAAAAAAAAAA	58.5	PASS	31	1,0,14,15	50	-110	1	2	NA	29,0.935484	NA	NA	NA	NA	NA	NA	1,1,0.43,1	TRUE	NA	NA	NA	NA	NA	NA	0.05601052	NA	INTRON(MODIFIER||||504|Sobic.003G258900|protein_coding|CODING|Sobic.003G258900.1.v3.1|9|1)	NA	NA	-
3	Chr03	59699141	NA	T	A	225	PASS	37	1,3,15,17	46	-14.2	0.5129	1	NA	NA	NA	NA	NA	NA	NA	NA	0.61,1,0.0091,1	FALSE	NA	NA	NA	NA	-0.9312291	NA	0.2717187	NA	INTRON(MODIFIER||||504|Sobic.003G258900|protein_coding|CODING|Sobic.003G258900.1.v3.1|9|1)	NA	NA	-
3	Chr03	59699273	NA	T	G	222	PASS	33	2,0,13,18	38	-55	1	2	NA	NA	NA	NA	NA	NA	NA	NA	0.2,0.33,0.0012,0.18	FALSE	NA	NA	NA	NA	1.69761	NA	0.09388733	NA	INTRON(MODIFIER||||504|Sobic.003G258900|protein_coding|CODING|Sobic.003G258900.1.v3.1|9|1)	NA	NA	-
3	Chr03	59699284	NA	G	T	223	PASS	27	2,0,11,14	37	-38	1	2	NA	NA	NA	NA	NA	NA	NA	NA	0.22,0.36,0.0006,0.32	FALSE	NA	NA	NA	NA	1.527603	NA	0.2518492	NA	INTRON(MODIFIER||||504|Sobic.003G258900|protein_coding|CODING|Sobic.003G258900.1.v3.1|9|1)	NA	NA	-
3	Chr03	59699355	NA	G	A	225	PASS	33	2,2,15,13	40	18.1	0.5	1	NA	NA	NA	NA	NA	NA	NA	NA	1,0.26,0.00089,0.095	FALSE	NA	NA	NA	NA	-0.08547043	NA	0.216925	NA	INTRON(MODIFIER||||504|Sobic.003G258900|protein_coding|CODING|Sobic.003G258900.1.v3.1|9|1)	NA	NA	-
3	Chr03	59699460	NA	T	C	226	PASS	36	2,1,18,14	45	-23	0.6243	1	NA	NA	NA	NA	NA	NA	NA	NA	1,0.24,0.01,1	FALSE	NA	NA	NA	NA	0.3240906	NA	0.2819539	NA	SYNONYMOUS_CODING(LOW|SILENT|tcT/tcC|S371|504|Sobic.003G258900|protein_coding|CODING|Sobic.003G258900.1.v3.1|10|1)	NA	NA	-
3	Chr03	59699590	NA	T	G	222	PASS	27	0,0,11,16	46	-108	1	2	NA	NA	NA	NA	NA	NA	NA	NA	NA	FALSE	NA	NA	NA	NA	NA	NA	0.1572739	NA	INTRON(MODIFIER||||504|Sobic.003G258900|protein_coding|CODING|Sobic.003G258900.1.v3.1|10|1)	NA	NA	-
3	Chr03	59699916	NA	C	T	225	PASS	44	3,2,20,19	47	13.2	0.5	1	NA	NA	NA	NA	NA	NA	NA	NA	1,0.27,3.1e-06,0.16	FALSE	NA	NA	NA	NA	0.1479201	NA	0.3068615	NA	INTRON(MODIFIER||||504|Sobic.003G258900|protein_coding|CODING|Sobic.003G258900.1.v3.1|10|1)	NA	NA	-
3	Chr03	59700239	NA	T	C	222	PASS	32	1,1,14,16	46	-47	1	2	NA	NA	NA	NA	NA	NA	NA	NA	1,0.36,0.00031,1	FALSE	NA	NA	NA	NA	-0.8952738	NA	0.2714591	NA	INTRON(MODIFIER||||504|Sobic.003G258900|protein_coding|CODING|Sobic.003G258900.1.v3.1|10|1)	NA	NA	-
3	Chr03	59700615	NA	A	G	226	PASS	26	1,1,14,10	47	-29	1	2	NA	NA	NA	NA	NA	NA	NA	NA	1,0.28,0.0081,0.22	FALSE	NA	NA	NA	NA	-0.3367877	NA	0.2449874	NA	INTRON(MODIFIER||||504|Sobic.003G258900|protein_coding|CODING|Sobic.003G258900.1.v3.1|11|1)	NA	NA	-
3	Chr03	59700946	NA	G	A	222	PASS	44	2,1,17,23	47	-47	1	2	NA	NA	NA	NA	NA	NA	NA	NA	0.58,0.3,4.7e-08,1	FALSE	NA	NA	NA	NA	-1.120319	NA	0.001477335	NA	UTR_3_PRIME(MODIFIER||113||504|Sobic.003G258900|protein_coding|CODING|Sobic.003G258900.1.v3.1|12|1)	NA	NA	-
3	Chr03	59701226	NA	CT	CTAT	125	PASS	26	1,1,7,15	50	-66.5	1	2	NA	19,0.730769	NA	NA	NA	NA	NA	NA	1,1,1,0.42	TRUE	NA	NA	NA	NA	NA	NA	0.2486598	NA	INTERGENIC(MODIFIER||||||||||1)	NA	NA	-
3	Chr03	59701272	NA	GAAGTGGAGTTAATGGTGTTAAGT	GAAGT	218	PASS	17	1,0,5,7	50	-23.5	0.5207	1	NA	14,0.823529	NA	NA	NA	NA	NA	NA	0.46,0.07,1,1	TRUE	NA	NA	NA	NA	NA	NA	0.01450987	NA	INTERGENIC(MODIFIER||||||||||1)	NA	NA	-
3	Chr03	59702161	NA	A	G	226	PASS	17	2,0,8,6	47	-24	0.6672	1	NA	NA	NA	NA	NA	NA	NA	NA	0.5,1,0.012,0.31	FALSE	NA	NA	NA	NA	0.07938842	NA	0.09504359	NA	INTERGENIC(MODIFIER||||||||||1)	NA	NA	-
3	Chr03	59702492	NA	T	G	222	PASS	18	0,1,6,10	47	-40	1	2	NA	NA	NA	NA	NA	NA	NA	NA	1,0.32,0.062,1	FALSE	NA	NA	NA	NA	1.326807	NA	0.1602576	NA	UTR_3_PRIME(MODIFIER||115||718|Sobic.003G259100|protein_coding|CODING|Sobic.003G259100.1.v3.1|7|1),UTR_3_PRIME(MODIFIER||528||526|Sobic.003G259100|protein_coding|CODING|Sobic.003G259100.2.v3.1|8|1)	NA	NA	-
3	Chr03	59703730	NA	AAGAGAGA	AAGAGAGAGA	89.5	PASS	25	5,0,4,6	50	24.5	0.5	1	NA	15,0.600000	NA	NA	NA	NA	NA	NA	0.044,0.3,0.25,1	TRUE	NA	NA	NA	NA	NA	NA	0.1599845	NA	INTRON(MODIFIER||||718|Sobic.003G259100|protein_coding|CODING|Sobic.003G259100.1.v3.1|6|1),INTRON(MODIFIER||||526|Sobic.003G259100|protein_coding|CODING|Sobic.003G259100.2.v3.1|6|1)	NA	NA	-
3	Chr03	59705515	NA	T	G	222	PASS	29	0,2,17,10	47	-61	1	2	NA	NA	NA	NA	NA	NA	NA	NA	0.16,1,3.9e-06,0.19	FALSE	NA	NA	NA	NA	0.301232	NA	0.2639303	NA	INTRON(MODIFIER||||718|Sobic.003G259100|protein_coding|CODING|Sobic.003G259100.1.v3.1|4|1),INTRON(MODIFIER||||526|Sobic.003G259100|protein_coding|CODING|Sobic.003G259100.2.v3.1|4|1)	NA	NA	-
3	Chr03	59705797	NA	G	A	225	PASS	36	3,4,16,13	47	87	0.5	1	NA	NA	NA	NA	NA	NA	NA	NA	0.68,0.24,0.00099,1	FALSE	NA	NA	NA	NA	1.079209	NA	0.2774327	NA	SYNONYMOUS_CODING(LOW|SILENT|atC/atT|I74|718|Sobic.003G259100|protein_coding|CODING|Sobic.003G259100.1.v3.1|4|1),SYNONYMOUS_CODING(LOW|SILENT|atC/atT|I74|526|Sobic.003G259100|protein_coding|CODING|Sobic.003G259100.2.v3.1|4|1)	NA	NA	-
3	Chr03	59707527	NA	C	CTCTCT	27.4	PASS	12	0,0,0,3	48	-43.5	1	2	NA	2,0.166667	NA	NA	NA	NA	NA	NA	NA	TRUE	NA	NA	NA	NA	NA	NA	0.02845191	NA	INTRON(MODIFIER||||718|Sobic.003G259100|protein_coding|CODING|Sobic.003G259100.1.v3.1|1|1),INTRON(MODIFIER||||526|Sobic.003G259100|protein_coding|CODING|Sobic.003G259100.2.v3.1|1|1)	NA	NA	-
3	Chr03	59707760	NA	A	C	222	PASS	23	1,0,11,11	47	-58	1	2	NA	NA	NA	NA	NA	NA	NA	NA	1,0.33,0.019,0.34	FALSE	NA	NA	NA	NA	-0.2261335	NA	0.2057102	NA	INTRON(MODIFIER||||718|Sobic.003G259100|protein_coding|CODING|Sobic.003G259100.1.v3.1|1|1),INTRON(MODIFIER||||526|Sobic.003G259100|protein_coding|CODING|Sobic.003G259100.2.v3.1|1|1)	NA	NA	-
3	Chr03	59708097	NA	G	C	204	PASS	20	1,1,9,4	43	-22	0.5939	1	NA	NA	NA	NA	NA	NA	NA	NA	1,1,0.12,1	FALSE	NA	NA	NA	NA	-1.443653	NA	0.1331686	NA	START_GAINED(LOW||||718|Sobic.003G259100|protein_coding|CODING|Sobic.003G259100.1.v3.1|1|1),START_GAINED(LOW||||526|Sobic.003G259100|protein_coding|CODING|Sobic.003G259100.2.v3.1|1|1),UTR_5_PRIME(MODIFIER||1128||718|Sobic.003G259100|protein_coding|CODING|Sobic.003G259100.1.v3.1|1|1),UTR_5_PRIME(MODIFIER||1128||526|Sobic.003G259100|protein_coding|CODING|Sobic.003G259100.2.v3.1|1|1)	NA	NA	-
3	Chr03	59708170	NA	CAAAAAAAAAAA	CAAAAAAAAAAAAAA	182	PASS	22	0,0,6,8	47	-76.5	1	2	NA	11,0.500000	NA	NA	NA	NA	NA	NA	NA	TRUE	NA	NA	NA	NA	NA	NA	0.1407032	NA	UTR_5_PRIME(MODIFIER||1213||718|Sobic.003G259100|protein_coding|CODING|Sobic.003G259100.1.v3.1|1|1),UTR_5_PRIME(MODIFIER||1213||526|Sobic.003G259100|protein_coding|CODING|Sobic.003G259100.2.v3.1|1|1)	NA	NA	-
3	Chr03	59708264	NA	C	T	206	PASS	14	0,1,4,7	41	-34	1	2	NA	NA	NA	NA	NA	NA	NA	NA	1,1,0.056,1	FALSE	NA	NA	NA	NA	1.158731	NA	0.141258	NA	UTR_5_PRIME(MODIFIER||1295||718|Sobic.003G259100|protein_coding|CODING|Sobic.003G259100.1.v3.1|1|1),UTR_5_PRIME(MODIFIER||1295||526|Sobic.003G259100|protein_coding|CODING|Sobic.003G259100.2.v3.1|1|1)	NA	NA	-
3	Chr03	59708314	NA	A	C	225	PASS	15	1,1,7,6	44	-7.78	0.5025	1	NA	NA	NA	NA	NA	NA	NA	NA	1,1,0.0099,0.14	FALSE	NA	NA	NA	NA	0.08492078	NA	0.1538412	NA	UTR_5_PRIME(MODIFIER||1345||718|Sobic.003G259100|protein_coding|CODING|Sobic.003G259100.1.v3.1|1|1),UTR_5_PRIME(MODIFIER||1345||526|Sobic.003G259100|protein_coding|CODING|Sobic.003G259100.2.v3.1|1|1)	NA	NA	-
3	Chr03	59708686	NA	T	C	213	PASS	15	0,1,7,7	41	-34	1	2	NA	NA	NA	NA	NA	NA	NA	NA	1,0.33,0.12,0.28	FALSE	NA	NA	NA	NA	-0.3471825	NA	0.1555415	NA	INTERGENIC(MODIFIER||||||||||1)	NA	NA	-
3	Chr03	59708769	NA	C	T	222	PASS	18	0,0,10,8	38	-81	1	2	NA	NA	NA	NA	NA	NA	NA	NA	NA	FALSE	NA	NA	NA	NA	NA	NA	0.1824738	NA	INTERGENIC(MODIFIER||||||||||1)	NA	NA	-
3	Chr03	59708775	NA	C	T	222	PASS	19	0,0,9,8	37	-78	1	2	NA	NA	NA	NA	NA	NA	NA	NA	NA	FALSE	NA	NA	NA	NA	NA	NA	0.1617546	NA	INTERGENIC(MODIFIER||||||||||1)	NA	NA	-
3	Chr03	59709101	NA	A	G	227	PASS	24	1,1,10,11	46	-27	1	2	NA	NA	NA	NA	NA	NA	NA	NA	1,1,0.15,1	FALSE	NA	NA	NA	NA	0.927426	NA	0.107904	NA	INTERGENIC(MODIFIER||||||||||1)	NA	NA	-
3	Chr03	59709193	NA	C	T	218	PASS	20	2,0,11,6	46	-20	0.5554	1	NA	NA	NA	NA	NA	NA	NA	NA	1,0.36,0.097,1	FALSE	NA	NA	NA	NA	0.4649478	NA	0.1656934	NA	INTERGENIC(MODIFIER||||||||||1)	NA	NA	-
3	Chr03	59709425	NA	A	G	223	PASS	18	1,0,7,8	45	-37	1	2	NA	NA	NA	NA	NA	NA	NA	NA	1,0.24,0.13,0.23	FALSE	NA	NA	NA	NA	0.4338609	NA	0.04639234	NA	INTERGENIC(MODIFIER||||||||||1)	NA	NA	-
3	Chr03	59709461	NA	GAAAAAAAAA	GAAAAAAA	149	PASS	20	1,0,6,11	45	-75.5	1	2	NA	19,0.950000	NA	NA	NA	NA	NA	NA	0.39,1,0.093,0.36	TRUE	NA	NA	NA	NA	NA	NA	0.02554293	NA	INTERGENIC(MODIFIER||||||||||1)	NA	NA	-
3	Chr03	59709479	NA	A	G	225	SnpGap	24	1,1,6,14	45	-17.1	0.5263	1	NA	NA	NA	NA	NA	NA	NA	NA	1,0.24,0.057,0.24	FALSE	NA	NA	NA	NA	-0.6281443	NA	0.1949831	NA	INTERGENIC(MODIFIER||||||||||1)	NA	NA	-
3	Chr03	59709774	NA	CTTTTTTTTT	CTTTTTTTTTT	9.74	Qual	11	0,2,2,7	48	-44.5	1	2	NA	8,0.727273	NA	NA	NA	NA	NA	NA	1,1,0.052,0.15	TRUE	NA	NA	NA	NA	NA	NA	0.099166	NA	INTERGENIC(MODIFIER||||||||||1)	NA	NA	-
3	Chr03	59709836	NA	C	T	225	PASS	17	0,4,4,9	47	44	0.5	1	NA	NA	NA	NA	NA	NA	NA	NA	0.52,0.38,4.9e-06,0.47	FALSE	NA	NA	NA	NA	-0.3962969	NA	0.1019495	NA	INTERGENIC(MODIFIER||||||||||1)	NA	NA	-
3	Chr03	59710807	NA	C	T	13.2	PASS	38	7,18,4,9	16	16.1	0.5	1	NA	NA	NA	NA	NA	NA	NA	NA	1,0.44,1,0.45	FALSE	NA	NA	NA	NA	-2.246154	NA	0.1556693	NA	INTERGENIC(MODIFIER||||||||||1)	NA	NA	-
3	Chr03	59710906	NA	G	C	31.1	PASS	24	0,2,9,13	22	-28	1	2	NA	NA	NA	NA	NA	NA	NA	NA	0.51,0.3,0.00024,0.28	FALSE	NA	NA	NA	NA	0.5744563	NA	0.1304271	NA	INTERGENIC(MODIFIER||||||||||1)	NA	NA	-
3	Chr03	59711006	NA	C	G	4.86	Qual	10	2,2,2,4	15	-15.2	0.5162	1	NA	NA	NA	NA	NA	NA	NA	NA	1,0.072,1,0.084	FALSE	NA	NA	NA	NA	0.6979834	NA	0.1010322	NA	INTERGENIC(MODIFIER||||||||||1)	NA	NA	-
3	Chr03	59711120	NA	C	A	30	PASS	18	7,4,3,3	22	33	0.5	1	NA	NA	NA	NA	NA	NA	NA	NA	0.64,0.16,1,0.31	FALSE	NA	NA	NA	NA	-0.3517632	NA	0.09968024	NA	INTERGENIC(MODIFIER||||||||||1)	NA	NA	-
3	Chr03	59711172	NA	G	T	109	PASS	32	11,6,6,7	26	112	0.5	1	NA	NA	NA	NA	NA	NA	NA	NA	0.46,0.18,1,1	FALSE	NA	NA	NA	NA	0.1255553	NA	0.1557464	NA	INTERGENIC(MODIFIER||||||||||1)	NA	NA	-
3	Chr03	59711229	NA	G	A	77	PASS	45	19,12,8,6	27	80	0.5	1	NA	NA	NA	NA	NA	NA	NA	NA	1,0.043,1,0.19	FALSE	NA	NA	NA	NA	-1.041971	NA	0.01329322	NA	INTERGENIC(MODIFIER||||||||||1)	NA	NA	-
3	Chr03	59711270	NA	C	A	111	PASS	39	14,8,8,7	26	114	0.5	1	NA	NA	NA	NA	NA	NA	NA	NA	0.73,0.39,0.43,0.34	FALSE	NA	NA	NA	NA	0.01546721	NA	0.09818208	NA	INTERGENIC(MODIFIER||||||||||1)	NA	NA	-
3	Chr03	59711790	NA	G	A	7.8	Qual	19	2,12,1,4	23	10.4	0.5	1	NA	NA	NA	NA	NA	NA	NA	NA	1,1,1,1	FALSE	NA	NA	NA	NA	-2.823751	NA	0.07681113	NA	INTERGENIC(MODIFIER||||||||||1)	NA	NA	-
3	Chr03	59712865	NA	A	C	7.8	Qual	17	4,3,3,7	21	10.4	0.5	1	NA	NA	NA	NA	NA	NA	NA	NA	0.35,0.33,0.081,0.38	FALSE	NA	NA	NA	NA	-1.415055	NA	0.1225035	NA	INTERGENIC(MODIFIER||||||||||1)	NA	NA	-
3	Chr03	59712866	NA	T	C	13.2	PASS	17	1,2,6,8	21	8.11	0.5001	1	NA	NA	NA	NA	NA	NA	NA	NA	1,1,0.00025,1	FALSE	NA	NA	NA	NA	0.1889822	NA	0.1371258	NA	INTERGENIC(MODIFIER||||||||||1)	NA	NA	-
3	Chr03	59712896	NA	G	A	6.98	Qual	17	4,4,3,6	23	9.53	0.4999	1	NA	NA	NA	NA	NA	NA	NA	NA	0.64,1,0.057,1	FALSE	NA	NA	NA	NA	-1.202813	NA	0.01420446	NA	INTERGENIC(MODIFIER||||||||||1)	NA	NA	-
3	Chr03	59713779	NA	C	T	38	PASS	12	3,2,7,0	27	41	0.5	1	NA	NA	NA	NA	NA	NA	NA	NA	0.15,1,0.13,1	FALSE	NA	NA	NA	NA	-1.036079	NA	0.1065693	NA	INTERGENIC(MODIFIER||||||||||1)	NA	NA	-
3	Chr03	59713817	NA	T	C	15.1	PASS	11	5,2,4,0	27	18.1	0.5	1	NA	NA	NA	NA	NA	NA	NA	NA	0.49,1,0.46,1	FALSE	NA	NA	NA	NA	0.3963777	NA	0.06846959	NA	INTERGENIC(MODIFIER||||||||||1)	NA	NA	-
3	Chr03	59713829	NA	G	A	28	PASS	9	2,2,5,0	28	30.4	0.5	1	NA	NA	NA	NA	NA	NA	NA	NA	0.17,1,0.24,1	FALSE	NA	NA	NA	NA	0.9286512	NA	0.07871263	NA	INTERGENIC(MODIFIER||||||||||1)	NA	NA	-
3	Chr03	59714139	NA	A	G	10.4	PASS	28	11,8,0,9	18	12.9	0.5	1	NA	NA	NA	NA	NA	NA	NA	NA	0.0039,1,1,1	FALSE	NA	NA	NA	NA	-0.3935352	NA	0.04552093	NA	INTERGENIC(MODIFIER||||||||||1)	NA	NA	-
3	Chr03	59714156	NA	G	A	18.1	PASS	24	9,6,0,9	17	18.9	0.5	1	NA	NA	NA	NA	NA	NA	NA	NA	0.0068,1,1,1	FALSE	NA	NA	NA	NA	0.5962848	NA	0.06408297	NA	INTERGENIC(MODIFIER||||||||||1)	NA	NA	-
3	Chr03	59714419	NA	A	T	18.1	PASS	4	0,2,1,1	41	20.6	0.5	1	NA	NA	NA	NA	NA	NA	NA	NA	1,0.21,0,1	FALSE	NA	NA	NA	NA	-1.111223	NA	0.0752	NA	INTERGENIC(MODIFIER||||||||||1)	NA	NA	-
3	Chr03	59714422	NA	A	T	18.1	PASS	4	0,2,1,1	41	20.6	0.5	1	NA	NA	NA	NA	NA	NA	NA	NA	1,1,0,1	FALSE	NA	NA	NA	NA	-1.111223	NA	0.0752	NA	INTERGENIC(MODIFIER||||||||||1)	NA	NA	-
3	Chr03	59714489	NA	A	G	139	PASS	10	1,0,5,3	44	-16.1	0.5207	1	NA	NA	NA	NA	NA	NA	NA	NA	1,0.29,0.22,1	FALSE	NA	NA	NA	NA	1.355544	NA	0.08343057	NA	INTERGENIC(MODIFIER||||||||||1)	NA	NA	-
3	Chr03	59714891	NA	T	C	226	PASS	24	1,1,17,5	46	-23	0.6243	1	NA	NA	NA	NA	NA	NA	NA	NA	0.45,0.32,0.0031,1	FALSE	NA	NA	NA	NA	0.5744563	NA	0.160354	NA	INTERGENIC(MODIFIER||||||||||1)	NA	NA	-
3	Chr03	59715161	NA	T	C	225	PASS	38	5,2,15,16	47	73	0.5	1	NA	NA	NA	NA	NA	NA	NA	NA	0.41,0.34,0.00019,1	FALSE	NA	NA	NA	NA	1.242632	NA	0.2776296	NA	INTERGENIC(MODIFIER||||||||||1)	NA	NA	-
3	Chr03	59715384	NA	A	G	225	PASS	24	1,1,13,8	47	-20	0.5554	1	NA	NA	NA	NA	NA	NA	NA	NA	1,0.18,0.00041,0.22	FALSE	NA	NA	NA	NA	-0.1636634	NA	0.2012372	NA	INTERGENIC(MODIFIER||||||||||1)	NA	NA	-
3	Chr03	59715561	NA	ACTC	A	217	PASS	38	1,6,14,16	50	112	0.5	1	NA	30,0.789474	NA	NA	NA	NA	NA	NA	0.2,0.15,1,0.48	TRUE	NA	NA	NA	NA	NA	NA	0.2837177	NA	INTERGENIC(MODIFIER||||||||||1)	NA	NA	-
3	Chr03	59715794	NA	T	A	225	PASS	30	2,3,13,11	39	54	0.5	1	NA	NA	NA	NA	NA	NA	NA	NA	0.65,0.41,0.0023,1	FALSE	NA	NA	NA	NA	-0.2598076	NA	0.2318449	NA	INTERGENIC(MODIFIER||||||||||1)	NA	NA	-
3	Chr03	59715816	NA	T	C	225	PASS	29	1,3,12,13	39	23	0.5	1	NA	NA	NA	NA	NA	NA	NA	NA	0.61,0.27,0.0063,0.17	FALSE	NA	NA	NA	NA	-0.2213594	NA	0.0219317	NA	INTERGENIC(MODIFIER||||||||||1)	NA	NA	-
3	Chr03	59715860	NA	TTA	TTAGTA	217	PASS	22	1,2,6,7	45	60.5	0.5	1	NA	13,0.590909	NA	NA	NA	NA	NA	NA	1,1.9e-06,0.032,1	TRUE	NA	NA	NA	NA	NA	NA	0.1728295	NA	INTERGENIC(MODIFIER||||||||||1)	NA	NA	-
3	Chr03	59716015	NA	GTTT	GTT	97.2	PASS	21	0,1,6,4	46	-34.5	1	2	NA	16,0.761905	NA	NA	NA	NA	NA	NA	0.45,0.028,0.19,0.3	TRUE	NA	NA	NA	NA	NA	NA	0.1319166	NA	INTERGENIC(MODIFIER||||||||||1)	NA	NA	-
3	Chr03	59716034	NA	A	G	222	PASS	18	0,1,9,8	43	-43	1	2	NA	NA	NA	NA	NA	NA	NA	NA	1,0.28,0.039,0.29	FALSE	NA	NA	NA	NA	0.3854955	NA	0.1029165	NA	INTERGENIC(MODIFIER||||||||||1)	NA	NA	-
3	Chr03	59716072	NA	A	AC	217	PASS	30	1,1,4,10	45	-9.1	0.5006	1	NA	28,0.933333	NA	NA	NA	NA	NA	NA	1,1,0.12,0.5	TRUE	NA	NA	NA	NA	NA	NA	0.03945703	NA	INTERGENIC(MODIFIER||||||||||1)	NA	NA	-
3	Chr03	59716093	NA	C	A	223	PASS	29	1,1,9,18	43	-38	1	2	NA	NA	NA	NA	NA	NA	NA	NA	1,1,0.039,0.28	FALSE	NA	NA	NA	NA	0.1290994	NA	0.1284668	NA	INTERGENIC(MODIFIER||||||||||1)	NA	NA	-
3	Chr03	59716136	NA	TGC	TGCGC	214	PASS	35	1,0,14,20	46	-89.5	1	2	NA	34,0.971429	NA	NA	NA	NA	NA	NA	0.43,1,0.22,0.36	TRUE	NA	NA	NA	NA	NA	NA	0.3050221	NA	INTERGENIC(MODIFIER||||||||||1)	NA	NA	-
3	Chr03	59716729	NA	C	T	225	PASS	31	3,1,19,8	44	15.1	0.5	1	NA	NA	NA	NA	NA	NA	NA	NA	1,1,0.0015,1	FALSE	NA	NA	NA	NA	-1.856155	NA	0.0284493	NA	INTRON(MODIFIER||||362|Sobic.003G259200|protein_coding|CODING|Sobic.003G259200.1.v3.1|1|1)	NA	NA	-
3	Chr03	59716802	NA	G	T	226	PASS	26	1,1,18,5	44	-26	0.8294	1	NA	NA	NA	NA	NA	NA	NA	NA	0.43,0.29,0.014,1	FALSE	NA	NA	NA	NA	1.151922	NA	0.1192421	NA	SPLICE_SITE_REGION(LOW||||362|Sobic.003G259200|protein_coding|CODING|Sobic.003G259200.1.v3.1|2|1),SYNONYMOUS_CODING(LOW|SILENT|gcG/gcT|A3|362|Sobic.003G259200|protein_coding|CODING|Sobic.003G259200.1.v3.1|2|1)	NA	NA	-
3	Chr03	59717167	NA	G	A	225	PASS	25	2,2,12,8	42	40	0.5	1	NA	NA	NA	NA	NA	NA	NA	NA	1,0.29,0.00018,0.13	FALSE	NA	NA	NA	NA	2.130141	NA	0.1587178	NA	INTRON(MODIFIER||||362|Sobic.003G259200|protein_coding|CODING|Sobic.003G259200.1.v3.1|2|1)	NA	NA	-
3	Chr03	59717172	NA	C	G	225	PASS	22	2,2,11,7	41	49	0.5	1	NA	NA	NA	NA	NA	NA	NA	NA	1,0.19,3e-05,0.15	FALSE	NA	NA	NA	NA	2.000453	NA	0.1886114	NA	INTRON(MODIFIER||||362|Sobic.003G259200|protein_coding|CODING|Sobic.003G259200.1.v3.1|2|1)	NA	NA	-
3	Chr03	59717214	NA	ATGAGAGTTGAGAG	ATGAGAG	87.5	PASS	17	2,2,3,2	43	90.5	0.5	1	NA	8,0.470588	NA	NA	NA	NA	NA	NA	1,0.01,0.0037,0.069	TRUE	NA	NA	NA	NA	NA	NA	0.1212521	NA	INTRON(MODIFIER||||362|Sobic.003G259200|protein_coding|CODING|Sobic.003G259200.1.v3.1|2|1)	NA	NA	-
3	Chr03	59717335	NA	G	C	23	PASS	13	2,0,7,4	23	6.18	0.5002	1	NA	NA	NA	NA	NA	NA	NA	NA	1,0.25,5.1e-08,1	FALSE	NA	NA	NA	NA	-1.480391	NA	0.112359	NA	INTRON(MODIFIER||||362|Sobic.003G259200|protein_coding|CODING|Sobic.003G259200.1.v3.1|2|1)	NA	NA	-
3	Chr03	59717367	NA	T	C	39.1	PASS	13	1,0,6,6	19	-28	1	2	NA	NA	NA	NA	NA	NA	NA	NA	1,0.38,7.1e-07,1	FALSE	NA	NA	NA	NA	-1.737198	NA	0.09940356	NA	INTRON(MODIFIER||||362|Sobic.003G259200|protein_coding|CODING|Sobic.003G259200.1.v3.1|2|1)	NA	NA	-
