## Supplemental Data File 1 for "*Sorghum bicolor* cultivars have divergent and dynamic gene regulatory networks that control the temporal expression of genes in stem tissue" (part 89 of 309)

ChromKey	CHROM	POS	ID	REF	ALT	QUAL	FILTER	DP	DP4	MQ	FQ	AF1	AC1	AN	IS	AC	G3	HWE	CLR	UGT	CGT	PV4	INDEL	PC2	PCHI2	QCHI2	QBD	RPB	MDV	VDB	PR	EFF	LOF	NMD	CRE
3	Chr03	59717406	NA	G	A	50	PASS	15	0,2,6,7	23	-3.53	0.5006	1	NA	NA	NA	NA	NA	NA	NA	NA	0.49,0.29,2.7e-08,1	FALSE	NA	NA	NA	NA	1.953178	NA	0.1558124	NA	INTRON(MODIFIER||||362|Sobic.003G259200|protein_coding|CODING|Sobic.003G259200.1.v3.1|2|1)	NA	NA	-
3	Chr03	59717413	NA	G	A	61	PASS	15	0,2,6,7	25	-3.53	0.5006	1	NA	NA	NA	NA	NA	NA	NA	NA	0.49,0.21,4.6e-05,1	FALSE	NA	NA	NA	NA	1.613495	NA	0.1441941	NA	INTRON(MODIFIER||||362|Sobic.003G259200|protein_coding|CODING|Sobic.003G259200.1.v3.1|2|1)	NA	NA	-
3	Chr03	59717464	NA	G	A	168	PASS	20	0,2,9,9	31	-16.1	0.5207	1	NA	NA	NA	NA	NA	NA	NA	NA	0.48,0.32,0.00094,0.18	FALSE	NA	NA	NA	NA	-0.9449112	NA	0.1690862	NA	INTRON(MODIFIER||||362|Sobic.003G259200|protein_coding|CODING|Sobic.003G259200.1.v3.1|2|1)	NA	NA	-
3	Chr03	59717499	NA	T	G	225	PASS	29	1,2,10,16	37	-10.4	0.505	1	NA	NA	NA	NA	NA	NA	NA	NA	1,0.32,0.0021,1	FALSE	NA	NA	NA	NA	-0.6086977	NA	0.232095	NA	INTRON(MODIFIER||||362|Sobic.003G259200|protein_coding|CODING|Sobic.003G259200.1.v3.1|2|1)	NA	NA	-
3	Chr03	59717521	NA	T	G	225	PASS	28	1,2,9,16	38	-4.12	0.5008	1	NA	NA	NA	NA	NA	NA	NA	NA	1,0.21,0.00089,1	FALSE	NA	NA	NA	NA	-0.9656157	NA	0.005483878	NA	INTRON(MODIFIER||||362|Sobic.003G259200|protein_coding|CODING|Sobic.003G259200.1.v3.1|2|1)	NA	NA	-
3	Chr03	59717758	NA	C	T	222	PASS	29	0,2,10,16	43	-43	1	2	NA	NA	NA	NA	NA	NA	NA	NA	0.52,1,0.01,1	FALSE	NA	NA	NA	NA	-0.4906284	NA	0.1733405	NA	INTRON(MODIFIER||||362|Sobic.003G259200|protein_coding|CODING|Sobic.003G259200.1.v3.1|3|1)	NA	NA	-
3	Chr03	59717800	NA	C	G	223	PASS	28	1,1,17,9	40	-35	1	2	NA	NA	NA	NA	NA	NA	NA	NA	1,0.33,5.8e-08,0.41	FALSE	NA	NA	NA	NA	0.5798335	NA	0.2267642	NA	INTRON(MODIFIER||||362|Sobic.003G259200|protein_coding|CODING|Sobic.003G259200.1.v3.1|3|1)	NA	NA	-
3	Chr03	59717880	NA	A	C	222	PASS	28	1,0,16,11	42	-73	1	2	NA	NA	NA	NA	NA	NA	NA	NA	1,0.25,0.089,0.3	FALSE	NA	NA	NA	NA	-0.7427813	NA	0.1230609	NA	INTRON(MODIFIER||||362|Sobic.003G259200|protein_coding|CODING|Sobic.003G259200.1.v3.1|4|1)	NA	NA	-
3	Chr03	59717911	NA	CTT	CTTT	214	PASS	31	1,0,15,13	44	-89.5	1	2	NA	24,0.774194	NA	NA	NA	NA	NA	NA	1,1,0.16,1	TRUE	NA	NA	NA	NA	NA	NA	0.2547739	NA	INTRON(MODIFIER||||362|Sobic.003G259200|protein_coding|CODING|Sobic.003G259200.1.v3.1|4|1)	NA	NA	-
3	Chr03	59717962	NA	TAAAAA	TAAAA	35.5	PASS	33	2,1,4,2	44	-5.84	0.5003	1	NA	29,0.878788	NA	NA	NA	NA	NA	NA	1,0.00069,0.062,0.014	TRUE	NA	NA	NA	NA	NA	NA	0.03370938	NA	INTRON(MODIFIER||||362|Sobic.003G259200|protein_coding|CODING|Sobic.003G259200.1.v3.1|4|1)	NA	NA	-
3	Chr03	59717978	NA	CATA	CATATA	217	PASS	33	2,1,11,13	49	27.5	0.5	1	NA	25,0.757576	NA	NA	NA	NA	NA	NA	0.6,0.027,0.14,0.22	TRUE	NA	NA	NA	NA	NA	NA	0.05521376	NA	INTRON(MODIFIER||||362|Sobic.003G259200|protein_coding|CODING|Sobic.003G259200.1.v3.1|4|1)	NA	NA	-
3	Chr03	59718085	NA	GT	G	214	PASS	36	1,0,20,12	47	-93.5	1	2	NA	33,0.916667	NA	NA	NA	NA	NA	NA	1,0.00019,0.052,1	TRUE	NA	NA	NA	NA	NA	NA	0.1398845	NA	INTRON(MODIFIER||||362|Sobic.003G259200|protein_coding|CODING|Sobic.003G259200.1.v3.1|5|1)	NA	NA	-
3	Chr03	59718149	NA	C	A	226	PASS	39	2,1,16,18	46	-29	1	2	NA	NA	NA	NA	NA	NA	NA	NA	0.6,0.23,0.016,0.18	FALSE	NA	NA	NA	NA	1.585782	NA	0.2725477	NA	NON_SYNONYMOUS_CODING(MODERATE|MISSENSE|Ctc/Atc|L176I|362|Sobic.003G259200|protein_coding|CODING|Sobic.003G259200.1.v3.1|6|1),SPLICE_SITE_REGION(LOW||||362|Sobic.003G259200|protein_coding|CODING|Sobic.003G259200.1.v3.1|6|1)	NA	NA	-
3	Chr03	59718270	NA	G	T	225	PASS	29	2,2,10,13	38	26	0.5	1	NA	NA	NA	NA	NA	NA	NA	NA	1,0.49,2.3e-05,0.13	FALSE	NA	NA	NA	NA	-1.126164	NA	0.181043	NA	INTRON(MODIFIER||||362|Sobic.003G259200|protein_coding|CODING|Sobic.003G259200.1.v3.1|6|1)	NA	NA	-
3	Chr03	59718287	NA	C	T	225	PASS	30	2,2,12,12	38	19.1	0.5	1	NA	NA	NA	NA	NA	NA	NA	NA	1,1,7.7e-05,0.12	FALSE	NA	NA	NA	NA	-1.73981	NA	0.2436598	NA	INTRON(MODIFIER||||362|Sobic.003G259200|protein_coding|CODING|Sobic.003G259200.1.v3.1|6|1)	NA	NA	-
3	Chr03	59718335	NA	A	G	226	PASS	30	3,0,12,14	39	-24	0.6672	1	NA	NA	NA	NA	NA	NA	NA	NA	0.22,1,0.0019,1	FALSE	NA	NA	NA	NA	-1.539647	NA	0.1106978	NA	INTRON(MODIFIER||||362|Sobic.003G259200|protein_coding|CODING|Sobic.003G259200.1.v3.1|6|1)	NA	NA	-
3	Chr03	59718469	NA	G	T	224	PASS	25	2,0,9,14	44	-32	1	2	NA	NA	NA	NA	NA	NA	NA	NA	0.18,0.36,0.017,0.15	FALSE	NA	NA	NA	NA	0.2504177	NA	0.1359706	NA	INTRON(MODIFIER||||362|Sobic.003G259200|protein_coding|CODING|Sobic.003G259200.1.v3.1|7|1)	NA	NA	-
3	Chr03	59718575	NA	A	C	225	PASS	26	0,4,7,14	41	23	0.5	1	NA	NA	NA	NA	NA	NA	NA	NA	0.29,0.25,7.8e-11,0.19	FALSE	NA	NA	NA	NA	0.1853123	NA	0.1676835	NA	SPLICE_SITE_REGION(LOW||||362|Sobic.003G259200|protein_coding|CODING|Sobic.003G259200.1.v3.1|8|1),INTRON(MODIFIER||||362|Sobic.003G259200|protein_coding|CODING|Sobic.003G259200.1.v3.1|8|1)	NA	NA	-
3	Chr03	59718635	NA	A	G	225	PASS	33	1,6,12,14	44	80	0.5	1	NA	NA	NA	NA	NA	NA	NA	NA	0.2,0.2,0.0011,1	FALSE	NA	NA	NA	NA	-1.431195	NA	0.02245382	NA	INTRON(MODIFIER||||362|Sobic.003G259200|protein_coding|CODING|Sobic.003G259200.1.v3.1|8|1)	NA	NA	-
3	Chr03	59718875	NA	C	A	225	PASS	32	3,1,21,7	47	12.3	0.5	1	NA	NA	NA	NA	NA	NA	NA	NA	1,0.41,1.2e-06,0.16	FALSE	NA	NA	NA	NA	0.3133916	NA	0.2329472	NA	SYNONYMOUS_CODING(LOW|SILENT|tcC/tcA|S281|362|Sobic.003G259200|protein_coding|CODING|Sobic.003G259200.1.v3.1|10|1)	NA	NA	-
3	Chr03	59719201	NA	C	T	225	PASS	31	4,3,13,11	42	85	0.5	1	NA	NA	NA	NA	NA	NA	NA	NA	1,1,2.8e-08,0.12	FALSE	NA	NA	NA	NA	-0.1653595	NA	0.2354244	NA	INTRON(MODIFIER||||362|Sobic.003G259200|protein_coding|CODING|Sobic.003G259200.1.v3.1|11|1)	NA	NA	-
3	Chr03	59719226	NA	C	T	225	PASS	34	5,3,11,15	42	111	0.5	1	NA	NA	NA	NA	NA	NA	NA	NA	0.43,1,6.7e-14,1	FALSE	NA	NA	NA	NA	-0.7510981	NA	0.1959092	NA	INTRON(MODIFIER||||362|Sobic.003G259200|protein_coding|CODING|Sobic.003G259200.1.v3.1|11|1)	NA	NA	-
3	Chr03	59719249	NA	CTTTTTTT	CTTTTTTTTT	119	PASS	33	4,2,8,8	42	49.5	0.5	1	NA	24,0.727273	NA	NA	NA	NA	NA	NA	0.65,0.049,2.2e-10,1	TRUE	NA	NA	NA	NA	NA	NA	0.08659018	NA	INTRON(MODIFIER||||362|Sobic.003G259200|protein_coding|CODING|Sobic.003G259200.1.v3.1|11|1)	NA	NA	-
3	Chr03	59719275	NA	TACA	TA	65.5	PASS	26	3,1,2,1	47	68.5	0.5	1	NA	21,0.807692	NA	NA	NA	NA	NA	NA	1,4e-07,0.011,0.012	TRUE	NA	NA	NA	NA	NA	NA	0.0965758	NA	INTRON(MODIFIER||||362|Sobic.003G259200|protein_coding|CODING|Sobic.003G259200.1.v3.1|11|1)	NA	NA	-
3	Chr03	59719333	NA	T	C	222	PASS	36	2,0,11,21	45	-58	1	2	NA	NA	NA	NA	NA	NA	NA	NA	0.14,0.29,0.061,1	FALSE	NA	NA	NA	NA	-0.03659625	NA	0.1944105	NA	NON_SYNONYMOUS_CODING(MODERATE|MISSENSE|Tca/Cca|S326P|362|Sobic.003G259200|protein_coding|CODING|Sobic.003G259200.1.v3.1|12|1)	NA	NA	-
3	Chr03	59719488	NA	C	T	225	PASS	35	3,2,12,18	45	37	0.5	1	NA	NA	NA	NA	NA	NA	NA	NA	0.63,0.26,0.0031,1	FALSE	NA	NA	NA	NA	1.390643	NA	0.1682383	NA	UTR_3_PRIME(MODIFIER||42||362|Sobic.003G259200|protein_coding|CODING|Sobic.003G259200.1.v3.1|12|1)	NA	NA	-
3	Chr03	59719538	NA	CATT	CATTAATT	217	PASS	34	3,2,10,16	46	96.5	0.5	1	NA	25,0.735294	NA	NA	NA	NA	NA	NA	0.63,1,0.00035,0.098	TRUE	NA	NA	NA	NA	NA	NA	0.1920839	NA	UTR_3_PRIME(MODIFIER||96||362|Sobic.003G259200|protein_coding|CODING|Sobic.003G259200.1.v3.1|12|1)	NA	NA	-
3	Chr03	59719594	NA	C	T	225	PASS	36	3,5,13,14	46	112	0.5	1	NA	NA	NA	NA	NA	NA	NA	NA	0.7,0.27,2.5e-05,1	FALSE	NA	NA	NA	NA	1.630274	NA	0.2000058	NA	UTR_3_PRIME(MODIFIER||148||362|Sobic.003G259200|protein_coding|CODING|Sobic.003G259200.1.v3.1|12|1)	NA	NA	-
3	Chr03	59719827	NA	A	G	181	PASS	22	1,3,10,8	36	43	0.5	1	NA	NA	NA	NA	NA	NA	NA	NA	0.59,0.13,0.0024,0.15	FALSE	NA	NA	NA	NA	0.04256283	NA	0.1675412	NA	INTERGENIC(MODIFIER||||||||||1)	NA	NA	-
3	Chr03	59719828	NA	A	C	165	PASS	22	1,3,10,8	36	38	0.5	1	NA	NA	NA	NA	NA	NA	NA	NA	0.59,0.17,0.0024,0.16	FALSE	NA	NA	NA	NA	0.1276885	NA	0.1757932	NA	INTERGENIC(MODIFIER||||||||||1)	NA	NA	-
3	Chr03	59719846	NA	C	T	176	PASS	23	1,4,8,10	37	29	0.5	1	NA	NA	NA	NA	NA	NA	NA	NA	0.61,1,0.00076,1	FALSE	NA	NA	NA	NA	-0.4099458	NA	0.0650538	NA	INTERGENIC(MODIFIER||||||||||1)	NA	NA	-
3	Chr03	59719905	NA	G	A	184	PASS	21	0,3,6,12	37	10.4	0.5	1	NA	NA	NA	NA	NA	NA	NA	NA	0.53,0.15,0.0087,1	FALSE	NA	NA	NA	NA	-0.8542821	NA	0.1887854	NA	INTERGENIC(MODIFIER||||||||||1)	NA	NA	-
3	Chr03	59719909	NA	T	C	161	PASS	22	0,3,5,13	38	8.65	0.5001	1	NA	NA	NA	NA	NA	NA	NA	NA	0.55,0.11,0.013,1	FALSE	NA	NA	NA	NA	-1.155793	NA	0.181987	NA	INTERGENIC(MODIFIER||||||||||1)	NA	NA	-
3	Chr03	59719998	NA	A	G	222	PASS	30	0,1,11,16	44	-73	1	2	NA	NA	NA	NA	NA	NA	NA	NA	1,0.3,0.16,1	FALSE	NA	NA	NA	NA	-1.237969	NA	0.2235097	NA	INTERGENIC(MODIFIER||||||||||1)	NA	NA	-
3	Chr03	59720129	NA	GTT	GTTTTATT	218	PASS	28	0,2,18,6	49	-19.6	0.508	1	NA	22,0.785714	NA	NA	NA	NA	NA	NA	0.086,1,0.25,0.28	TRUE	NA	NA	NA	NA	NA	NA	0.1378507	NA	INTERGENIC(MODIFIER||||||||||1)	NA	NA	-
3	Chr03	59720238	NA	G	A	225	PASS	22	2,1,8,11	46	16.1	0.5	1	NA	NA	NA	NA	NA	NA	NA	NA	0.57,0.2,0.15,0.19	FALSE	NA	NA	NA	NA	0	NA	0.163801	NA	INTERGENIC(MODIFIER||||||||||1)	NA	NA	-
3	Chr03	59720523	NA	T	A	222	PASS	26	0,0,6,19	46	-102	1	2	NA	NA	NA	NA	NA	NA	NA	NA	NA	FALSE	NA	NA	NA	NA	NA	NA	0.1797904	NA	UTR_3_PRIME(MODIFIER||155||500|Sobic.003G259300|protein_coding|CODING|Sobic.003G259300.1.v3.1|2|1)	NA	NA	-
3	Chr03	59723387	NA	G	C	210	PASS	16	0,4,3,9	47	45	0.5	1	NA	NA	NA	NA	NA	NA	NA	NA	0.53,1,0,0.12	FALSE	NA	NA	NA	NA	-0.4244373	NA	0.03658133	NA	UTR_5_PRIME(MODIFIER||28||500|Sobic.003G259300|protein_coding|CODING|Sobic.003G259300.1.v3.1|1|1)	NA	NA	-
3	Chr03	59723899	NA	G	T	152	PASS	15	2,1,8,2	43	38	0.5	1	NA	NA	NA	NA	NA	NA	NA	NA	1,0.4,0.029,0.11	FALSE	NA	NA	NA	NA	-1.098701	NA	0.1321348	NA	UTR_5_PRIME(MODIFIER||540||500|Sobic.003G259300|protein_coding|CODING|Sobic.003G259300.1.v3.1|1|1)	NA	NA	-
3	Chr03	59723985	NA	G	A	222	PASS	18	0,0,12,6	33	-78	1	2	NA	NA	NA	NA	NA	NA	NA	NA	NA	FALSE	NA	NA	NA	NA	NA	NA	0.1724349	NA	INTERGENIC(MODIFIER||||||||||1)	NA	NA	-
3	Chr03	59724002	NA	C	G	221	PASS	20	0,0,15,5	31	-87	1	2	NA	NA	NA	NA	NA	NA	NA	NA	NA	FALSE	NA	NA	NA	NA	NA	NA	0.183638	NA	INTERGENIC(MODIFIER||||||||||1)	NA	NA	-
3	Chr03	59724022	NA	TG	TGG	202	PASS	21	1,0,13,5	31	-56.5	1	2	NA	18,0.857143	NA	NA	NA	NA	NA	NA	1,1,0.04,1	TRUE	NA	NA	NA	NA	NA	NA	0.1557482	NA	INTERGENIC(MODIFIER||||||||||1)	NA	NA	-
3	Chr03	59724084	NA	T	C	39	PASS	19	2,1,11,2	27	33.4	0.5	1	NA	NA	NA	NA	NA	NA	NA	NA	0.49,0.26,1e-06,1	FALSE	NA	NA	NA	NA	0.9417419	NA	0.07233529	NA	INTERGENIC(MODIFIER||||||||||1)	NA	NA	-
3	Chr03	59724098	NA	A	C	73	PASS	20	3,1,13,2	29	39	0.5	1	NA	NA	NA	NA	NA	NA	NA	NA	0.53,1,4.2e-07,0.24	FALSE	NA	NA	NA	NA	1.05	NA	0.1693107	NA	INTERGENIC(MODIFIER||||||||||1)	NA	NA	-
3	Chr03	59724111	NA	T	C	79	PASS	20	3,1,11,1	32	62	0.5	1	NA	NA	NA	NA	NA	NA	NA	NA	0.45,0.088,8.7e-06,0.27	FALSE	NA	NA	NA	NA	0.06063391	NA	0.151389	NA	INTERGENIC(MODIFIER||||||||||1)	NA	NA	-
3	Chr03	59724159	NA	A	G	147	PASS	20	3,1,12,3	37	52	0.5	1	NA	NA	NA	NA	NA	NA	NA	NA	1,0.15,0.0016,1	FALSE	NA	NA	NA	NA	-1.75	NA	0.01860784	NA	INTERGENIC(MODIFIER||||||||||1)	NA	NA	-
3	Chr03	59724237	NA	T	C	219	PASS	14	0,0,10,3	40	-66	1	2	NA	NA	NA	NA	NA	NA	NA	NA	NA	FALSE	NA	NA	NA	NA	NA	NA	0.1492877	NA	INTERGENIC(MODIFIER||||||||||1)	NA	NA	-
3	Chr03	59724254	NA	TAAAAAA	TAAAAA	42.7	PASS	15	0,1,8,2	43	-50.5	1	2	NA	11,0.733333	NA	NA	NA	NA	NA	NA	0.27,0.048,0.058,1	TRUE	NA	NA	NA	NA	NA	NA	0.1001992	NA	INTERGENIC(MODIFIER||||||||||1)	NA	NA	-
3	Chr03	59724277	NA	G	T	181	PASS	11	0,1,6,3	44	-19	0.543	1	NA	NA	NA	NA	NA	NA	NA	NA	0.4,0.32,0.076,0.32	FALSE	NA	NA	NA	NA	0.6963106	NA	0.0811844	NA	INTERGENIC(MODIFIER||||||||||1)	NA	NA	-
3	Chr03	59724443	NA	A	T	223	PASS	29	1,1,12,14	43	-35	1	2	NA	NA	NA	NA	NA	NA	NA	NA	1,0.3,0.018,0.17	FALSE	NA	NA	NA	NA	-0.7582438	NA	0.2617818	NA	INTERGENIC(MODIFIER||||||||||1)	NA	NA	-
3	Chr03	59724480	NA	T	C	222	PASS	22	0,0,10,11	40	-90	1	2	NA	NA	NA	NA	NA	NA	NA	NA	NA	FALSE	NA	NA	NA	NA	NA	NA	0.1351746	NA	INTERGENIC(MODIFIER||||||||||1)	NA	NA	-
3	Chr03	59724591	NA	A	T	224	PASS	34	1,2,13,18	46	-32	1	2	NA	NA	NA	NA	NA	NA	NA	NA	1,1,0.014,1	FALSE	NA	NA	NA	NA	0.4857414	NA	0.216321	NA	INTERGENIC(MODIFIER||||||||||1)	NA	NA	-
3	Chr03	59724770	NA	T	C	225	PASS	23	2,1,9,8	41	22	0.5	1	NA	NA	NA	NA	NA	NA	NA	NA	1,0.31,1.6e-08,0.29	FALSE	NA	NA	NA	NA	-0.3175537	NA	0.1260614	NA	INTERGENIC(MODIFIER||||||||||1)	NA	NA	-
3	Chr03	59724777	NA	T	C	225	PASS	21	2,1,9,8	41	22	0.5	1	NA	NA	NA	NA	NA	NA	NA	NA	1,0.29,1.6e-08,0.24	FALSE	NA	NA	NA	NA	-0.3175537	NA	0.1830114	NA	INTERGENIC(MODIFIER||||||||||1)	NA	NA	-
3	Chr03	59725324	NA	T	C	225	PASS	20	2,2,10,6	47	50	0.5	1	NA	NA	NA	NA	NA	NA	NA	NA	1,1,5e-05,1	FALSE	NA	NA	NA	NA	2.409523	NA	0.162043	NA	INTERGENIC(MODIFIER||||||||||1)	NA	NA	-
3	Chr03	59725626	NA	T	C	215	PASS	29	2,4,9,13	38	76	0.5	1	NA	NA	NA	NA	NA	NA	NA	NA	1,0.37,1.1e-06,0.24	FALSE	NA	NA	NA	NA	-2.659489	NA	0.107384	NA	INTERGENIC(MODIFIER||||||||||1)	NA	NA	-
3	Chr03	59725656	NA	A	G	225	PASS	32	1,4,13,13	37	41	0.5	1	NA	NA	NA	NA	NA	NA	NA	NA	0.34,0.32,7.8e-07,0.41	FALSE	NA	NA	NA	NA	-1.960364	NA	0.204515	NA	INTERGENIC(MODIFIER||||||||||1)	NA	NA	-
3	Chr03	59725674	NA	G	C	225	PASS	33	1,4,16,12	38	16.1	0.5	1	NA	NA	NA	NA	NA	NA	NA	NA	0.17,1,1.6e-05,1	FALSE	NA	NA	NA	NA	-2.334749	NA	0.2727309	NA	INTERGENIC(MODIFIER||||||||||1)	NA	NA	-
3	Chr03	59725688	NA	GTTTTTTTTT	GTTTTTTTT	49.5	PASS	28	0,1,15,11	37	-101	1	2	NA	26,0.928571	NA	NA	NA	NA	NA	NA	0.44,3.5e-14,0.039,0.33	TRUE	NA	NA	NA	NA	NA	NA	0.1843282	NA	INTERGENIC(MODIFIER||||||||||1)	NA	NA	-
3	Chr03	59725941	NA	G	A	223	PASS	24	2,1,12,9	37	9.53	0.5001	1	NA	NA	NA	NA	NA	NA	NA	NA	1,0.29,0.0024,0.23	FALSE	NA	NA	NA	NA	-0.8728716	NA	0.2003572	NA	INTERGENIC(MODIFIER||||||||||1)	NA	NA	-
3	Chr03	59725948	NA	C	T	207	PASS	23	2,1,12,7	36	13.2	0.5	1	NA	NA	NA	NA	NA	NA	NA	NA	1,0.32,0.00054,1	FALSE	NA	NA	NA	NA	-1.530768	NA	0.1923718	NA	INTERGENIC(MODIFIER||||||||||1)	NA	NA	-
3	Chr03	59725971	NA	GAAAAAAA	GAAAAAAAA	66.5	PASS	24	1,1,10,9	36	-67.5	1	2	NA	20,0.833333	NA	NA	NA	NA	NA	NA	1,0.2,0.00014,0.22	TRUE	NA	NA	NA	NA	NA	NA	0.0933063	NA	INTERGENIC(MODIFIER||||||||||1)	NA	NA	-
3	Chr03	59725996	NA	C	A	225	PASS	26	1,2,12,11	36	-8.63	0.5032	1	NA	NA	NA	NA	NA	NA	NA	NA	1,1,0.00019,1	FALSE	NA	NA	NA	NA	-0.7223151	NA	0.1965975	NA	INTERGENIC(MODIFIER||||||||||1)	NA	NA	-
3	Chr03	59726084	NA	G	A	223	PASS	27	0,2,17,8	44	-37	1	2	NA	NA	NA	NA	NA	NA	NA	NA	0.13,0.3,0.0064,1	FALSE	NA	NA	NA	NA	0.6943651	NA	0.0430476	NA	INTERGENIC(MODIFIER||||||||||1)	NA	NA	-
3	Chr03	59726250	NA	C	T	225	PASS	24	2,2,10,8	47	47	0.5	1	NA	NA	NA	NA	NA	NA	NA	NA	1,0.28,1.7e-05,1	FALSE	NA	NA	NA	NA	1.319448	NA	0.1028567	NA	INTERGENIC(MODIFIER||||||||||1)	NA	NA	-
3	Chr03	59726503	NA	T	TA	217	PASS	38	1,3,17,15	50	-12.8	0.5016	1	NA	32,0.820513	NA	NA	NA	NA	NA	NA	0.6,0.082,1,1	TRUE	NA	NA	NA	NA	NA	NA	0.1713292	NA	INTERGENIC(MODIFIER||||||||||1)	NA	NA	-
3	Chr03	59726827	NA	TAAAAAAAA	TAAAAAAAAA	40.5	PASS	27	2,2,12,10	50	-61.5	1	2	NA	22,0.814815	NA	NA	NA	NA	NA	NA	1,1,0.27,1	TRUE	NA	NA	NA	NA	NA	NA	0.0942976	NA	INTERGENIC(MODIFIER||||||||||1)	NA	NA	-
3	Chr03	59726953	NA	A	G	225	PASS	28	2,2,8,16	47	31	0.5	1	NA	NA	NA	NA	NA	NA	NA	NA	0.6,0.21,1.2e-08,0.25	FALSE	NA	NA	NA	NA	0.09847982	NA	0.1210994	NA	INTERGENIC(MODIFIER||||||||||1)	NA	NA	-
3	Chr03	59726992	NA	CAAA	CAA	215	PASS	29	1,1,7,18	48	-49.5	1	2	NA	24,0.827586	NA	NA	NA	NA	NA	NA	0.51,0.00046,0.033,0.23	TRUE	NA	NA	NA	NA	NA	NA	0.1408094	NA	INTERGENIC(MODIFIER||||||||||1)	NA	NA	-
3	Chr03	59727215	NA	C	T	179	PASS	32	6,2,9,13	35	94	0.5	1	NA	NA	NA	NA	NA	NA	NA	NA	0.21,1,6.3e-06,1	FALSE	NA	NA	NA	NA	0.2579385	NA	0.1811275	NA	INTERGENIC(MODIFIER||||||||||1)	NA	NA	-
3	Chr03	59727247	NA	A	G	150	PASS	29	5,2,9,12	32	103	0.5	1	NA	NA	NA	NA	NA	NA	NA	NA	0.38,1,5.5e-10,1	FALSE	NA	NA	NA	NA	0.6366698	NA	0.1702141	NA	INTERGENIC(MODIFIER||||||||||1)	NA	NA	-
3	Chr03	59727248	NA	G	A	150	PASS	29	5,2,9,12	32	101	0.5	1	NA	NA	NA	NA	NA	NA	NA	NA	0.38,1,5.5e-10,1	FALSE	NA	NA	NA	NA	0.5836139	NA	0.1677002	NA	INTERGENIC(MODIFIER||||||||||1)	NA	NA	-
3	Chr03	59727290	NA	A	G	178	PASS	30	5,2,10,13	37	96	0.5	1	NA	NA	NA	NA	NA	NA	NA	NA	0.39,0.23,0.00044,0.41	FALSE	NA	NA	NA	NA	0.04903394	NA	0.1691623	NA	INTERGENIC(MODIFIER||||||||||1)	NA	NA	-
3	Chr03	59727610	NA	TTG	T	217	PASS	28	0,4,9,15	48	45.5	0.5	1	NA	24,0.857143	NA	NA	NA	NA	NA	NA	0.27,0.0019,0.036,1	TRUE	NA	NA	NA	NA	NA	NA	0.09398377	NA	INTERGENIC(MODIFIER||||||||||1)	NA	NA	-
3	Chr03	59727677	NA	T	C	225	PASS	42	1,3,20,17	45	-11.3	0.5064	1	NA	NA	NA	NA	NA	NA	NA	NA	0.34,0.13,0.0013,0.096	FALSE	NA	NA	NA	NA	-0.6810309	NA	0.2326046	NA	INTERGENIC(MODIFIER||||||||||1)	NA	NA	-
3	Chr03	59727783	NA	A	T	226	PASS	36	1,2,19,14	43	-28	1	2	NA	NA	NA	NA	NA	NA	NA	NA	0.57,0.27,0.091,1	FALSE	NA	NA	NA	NA	-0.8585457	NA	0.0125433	NA	INTERGENIC(MODIFIER||||||||||1)	NA	NA	-
3	Chr03	59728212	NA	TCCGTATCTGATGTGCCCGTATCTGATGTGCC	TCCGTATCTGATGTGCC	217	PASS	24	3,1,8,9	48	82.5	0.5	1	NA	17,0.708333	NA	NA	NA	NA	NA	NA	0.59,1,0.0034,1	TRUE	NA	NA	NA	NA	NA	NA	0.1417272	NA	INTERGENIC(MODIFIER||||||||||1)	NA	NA	-
3	Chr03	59728275	NA	A	G	225	PASS	32	3,1,9,16	46	24	0.5	1	NA	NA	NA	NA	NA	NA	NA	NA	0.28,0.16,0.01,0.3	FALSE	NA	NA	NA	NA	0.7905694	NA	0.2042532	NA	INTERGENIC(MODIFIER||||||||||1)	NA	NA	-
3	Chr03	59728443	NA	C	T	222	PASS	45	0,1,16,28	46	-124	1	2	NA	NA	NA	NA	NA	NA	NA	NA	1,0.35,0.039,0.29	FALSE	NA	NA	NA	NA	1.270484	NA	0.342224	NA	INTERGENIC(MODIFIER||||||||||1)	NA	NA	-
3	Chr03	59729079	NA	T	C	225	SnpGap	23	1,2,10,10	48	9.53	0.5001	1	NA	NA	NA	NA	NA	NA	NA	NA	1,0.29,0.0057,0.21	FALSE	NA	NA	NA	NA	1.232376	NA	0.1278694	NA	INTERGENIC(MODIFIER||||||||||1)	NA	NA	-
3	Chr03	59729083	NA	GAAAAAAAA	GAAAAAAA	37.6	PASS	25	2,2,9,10	48	-52.5	1	2	NA	19,0.760000	NA	NA	NA	NA	NA	NA	1,5.8e-05,0.0063,1	TRUE	NA	NA	NA	NA	NA	NA	0.1205252	NA	INTERGENIC(MODIFIER||||||||||1)	NA	NA	-
3	Chr03	59729937	NA	T	C	226	PASS	24	1,1,7,15	47	-23	0.6243	1	NA	NA	NA	NA	NA	NA	NA	NA	1,0.24,0.014,1	FALSE	NA	NA	NA	NA	2.036709	NA	0.1713045	NA	INTERGENIC(MODIFIER||||||||||1)	NA	NA	-
3	Chr03	59730331	NA	G	C	225	PASS	31	2,1,12,14	47	-7.78	0.5025	1	NA	NA	NA	NA	NA	NA	NA	NA	0.6,0.41,3e-06,0.17	FALSE	NA	NA	NA	NA	-0.2506402	NA	0.2487031	NA	INTERGENIC(MODIFIER||||||||||1)	NA	NA	-
3	Chr03	59730939	NA	A	G	225	PASS	20	1,1,10,8	46	-11.3	0.5064	1	NA	NA	NA	NA	NA	NA	NA	NA	1,0.22,0.004,1	FALSE	NA	NA	NA	NA	-0.6929349	NA	0.166576	NA	INTRON(MODIFIER||||519|Sobic.003G259400|protein_coding|CODING|Sobic.003G259400.1.v3.1|1|1)	NA	NA	-
3	Chr03	59731380	NA	G	A	223	PASS	27	2,0,7,18	46	-38	1	2	NA	NA	NA	NA	NA	NA	NA	NA	0.1,1,0.0031,0.29	FALSE	NA	NA	NA	NA	-0.324037	NA	0.1113093	NA	INTRON(MODIFIER||||519|Sobic.003G259400|protein_coding|CODING|Sobic.003G259400.1.v3.1|1|1)	NA	NA	-
3	Chr03	59732462	NA	CTCAGT	CT	217	PASS	27	2,1,13,11	50	27.5	0.5	1	NA	24,0.888889	NA	NA	NA	NA	NA	NA	1,2.2e-08,1,0.22	TRUE	NA	NA	NA	NA	NA	NA	0.1313421	NA	INTRON(MODIFIER||||519|Sobic.003G259400|protein_coding|CODING|Sobic.003G259400.1.v3.1|2|1)	NA	NA	-
3	Chr03	59732773	NA	A	G	225	PASS	27	3,3,14,6	47	89	0.5	1	NA	NA	NA	NA	NA	NA	NA	NA	0.63,0.34,9.4e-05,1	FALSE	NA	NA	NA	NA	0.2738613	NA	0.1411525	NA	INTRON(MODIFIER||||519|Sobic.003G259400|protein_coding|CODING|Sobic.003G259400.1.v3.1|2|1)	NA	NA	-
3	Chr03	59733024	NA	TCCCC	TCCC	156	PASS	30	2,3,11,13	49	-7.4	0.5004	1	NA	24,0.800000	NA	NA	NA	NA	NA	NA	1,8.1e-07,0.27,1	TRUE	NA	NA	NA	NA	NA	NA	0.07404162	NA	INTRON(MODIFIER||||519|Sobic.003G259400|protein_coding|CODING|Sobic.003G259400.1.v3.1|2|1)	NA	NA	-
3	Chr03	59734687	NA	A	G	222	PASS	39	1,1,16,18	46	-59	1	2	NA	NA	NA	NA	NA	NA	NA	NA	1,0.32,0.0076,1	FALSE	NA	NA	NA	NA	-0.448899	NA	0.1875989	NA	INTRON(MODIFIER||||519|Sobic.003G259400|protein_coding|CODING|Sobic.003G259400.1.v3.1|5|1)	NA	NA	-
3	Chr03	59734992	NA	T	A	225	PASS	28	2,1,11,14	47	-4.12	0.5008	1	NA	NA	NA	NA	NA	NA	NA	NA	0.58,0.23,0.00013,1	FALSE	NA	NA	NA	NA	1.485563	NA	0.09231658	NA	INTRON(MODIFIER||||519|Sobic.003G259400|protein_coding|CODING|Sobic.003G259400.1.v3.1|5|1)	NA	NA	-
3	Chr03	59736831	NA	CCTGTGTTTTGCATCGCTGTGTTTTGCAT	CCTGTGTTTTGCAT	217	PASS	24	2,1,9,7	50	51.5	0.5	1	NA	16,0.666667	NA	NA	NA	NA	NA	NA	1,0.4,1,1	TRUE	NA	NA	NA	NA	NA	NA	0.1405201	NA	INTERGENIC(MODIFIER||||||||||1)	NA	NA	-
3	Chr03	59737225	NA	A	G	225	PASS	26	0,2,10,13	41	-31	1	2	NA	NA	NA	NA	NA	NA	NA	NA	0.5,0.26,0.00075,0.34	FALSE	NA	NA	NA	NA	0.2504177	NA	0.1126041	NA	INTERGENIC(MODIFIER||||||||||1)	NA	NA	-
3	Chr03	59737252	NA	A	C	223	PASS	28	0,2,11,14	42	-38	1	2	NA	NA	NA	NA	NA	NA	NA	NA	0.5,0.27,0.0015,0.26	FALSE	NA	NA	NA	NA	-0.324037	NA	0.1923021	NA	INTERGENIC(MODIFIER||||||||||1)	NA	NA	-
3	Chr03	59737410	NA	CAAAAAAAAAA	CAAAAAAAAAAA	11.6	PASS	29	2,2,7,7	50	-44.5	1	2	NA	15,0.517241	NA	NA	NA	NA	NA	NA	1,1,0.3,1	TRUE	NA	NA	NA	NA	NA	NA	0.1885455	NA	INTERGENIC(MODIFIER||||||||||1)	NA	NA	-
3	Chr03	59737770	NA	TGAGCCAGGCAGAG	TGAG	217	PASS	22	1,1,14,5	50	4.42	0.5	1	NA	20,0.909091	NA	NA	NA	NA	NA	NA	0.5,3.2e-06,1,1	TRUE	NA	NA	NA	NA	NA	NA	0.1043338	NA	INTERGENIC(MODIFIER||||||||||1)	NA	NA	-
3	Chr03	59738301	NA	ACATGCATGCATGCATGCATGCA	ACATGCATGCATGCA	217	PASS	25	0,2,12,8	50	-8.23	0.5005	1	NA	20,0.800000	NA	NA	NA	NA	NA	NA	0.19,1.3e-16,1,1	TRUE	NA	NA	NA	NA	NA	NA	0.200208	NA	INTERGENIC(MODIFIER||||||||||1)	NA	NA	-
3	Chr03	59738859	NA	CTT	CTTT	219	PASS	24	1,1,12,8	50	-35.5	1	2	NA	21,0.875000	NA	NA	NA	NA	NA	NA	1,1,1,0.18	TRUE	NA	NA	NA	NA	NA	NA	0.2057684	NA	INTERGENIC(MODIFIER||||||||||1)	NA	NA	-
3	Chr03	59739320	NA	G	A	223	PASS	36	1,2,17,15	41	-39	1	2	NA	NA	NA	NA	NA	NA	NA	NA	0.6,1,5.5e-06,0.15	FALSE	NA	NA	NA	NA	-0.8544207	NA	0.2328215	NA	INTERGENIC(MODIFIER||||||||||1)	NA	NA	-
3	Chr03	59739330	NA	G	A	223	PASS	36	1,2,18,15	41	-36	1	2	NA	NA	NA	NA	NA	NA	NA	NA	0.59,1,1.1e-05,0.15	FALSE	NA	NA	NA	NA	-0.9157821	NA	0.2900792	NA	INTERGENIC(MODIFIER||||||||||1)	NA	NA	-
3	Chr03	59739521	NA	A	C	222	PASS	21	1,0,12,7	47	-51	1	2	NA	NA	NA	NA	NA	NA	NA	NA	1,1,0.024,1	FALSE	NA	NA	NA	NA	-1.73422	NA	0.1583189	NA	INTERGENIC(MODIFIER||||||||||1)	NA	NA	-
3	Chr03	59739534	NA	CAAAAAA	CAAAAA	97.5	PASS	22	0,1,10,8	47	-73.5	1	2	NA	19,0.863636	NA	NA	NA	NA	NA	NA	0.47,0.06,0.076,1	TRUE	NA	NA	NA	NA	NA	NA	0.08060919	NA	INTERGENIC(MODIFIER||||||||||1)	NA	NA	-
3	Chr03	59739927	NA	GTTTTTTTTTT	GTTTTTTTTT	25.5	PASS	32	1,2,15,9	50	-78.5	1	2	NA	25,0.781250	NA	NA	NA	NA	NA	NA	0.55,0.0012,1,0.21	TRUE	NA	NA	NA	NA	NA	NA	0.2560034	NA	INTERGENIC(MODIFIER||||||||||1)	NA	NA	-
3	Chr03	59740447	NA	GTTTTTTTTT	GTTTTTTTTTTT	134	PASS	28	1,1,8,14	49	-62.5	1	2	NA	22,0.709677	NA	NA	NA	NA	NA	NA	1,0.49,0.29,1	TRUE	NA	NA	NA	NA	NA	NA	0.179347	NA	INTERGENIC(MODIFIER||||||||||1)	NA	NA	-
3	Chr03	59740548	NA	C	T	225	PASS	36	0,5,12,18	48	6.99	0.5001	1	NA	NA	NA	NA	NA	NA	NA	NA	0.14,0.41,0.01,0.49	FALSE	NA	NA	NA	NA	0.5892556	NA	0.03426991	NA	INTERGENIC(MODIFIER||||||||||1)	NA	NA	-
3	Chr03	59740791	NA	CAAAAAAAAAAAAAA	CAAAAAAAAAA	214	PASS	36	0,0,15,16	50	-128	1	2	NA	32,0.888889	NA	NA	NA	NA	NA	NA	NA	TRUE	NA	NA	NA	NA	NA	NA	0.004347003	NA	INTERGENIC(MODIFIER||||||||||1)	NA	NA	-
3	Chr03	59741331	NA	C	G	225	PASS	28	1,3,14,9	47	31	0.5	1	NA	NA	NA	NA	NA	NA	NA	NA	0.29,0.21,0.00056,1	FALSE	NA	NA	NA	NA	1.672183	NA	0.2069232	NA	INTERGENIC(MODIFIER||||||||||1)	NA	NA	-
3	Chr03	59741560	NA	A	C	222	PASS	31	0,0,9,22	46	-120	1	2	NA	NA	NA	NA	NA	NA	NA	NA	NA	FALSE	NA	NA	NA	NA	NA	NA	0.07409723	NA	INTERGENIC(MODIFIER||||||||||1)	NA	NA	-
3	Chr03	59741699	NA	GAAAAAAAAAA	GAAAAAAAAA	40.5	PASS	36	1,0,19,14	50	-122	1	2	NA	34,0.944444	NA	NA	NA	NA	NA	NA	1,0.023,0.43,0.33	TRUE	NA	NA	NA	NA	NA	NA	0.3008321	NA	INTERGENIC(MODIFIER||||||||||1)	NA	NA	-
3	Chr03	59741950	NA	T	TTA	121	PASS	16	0,3,4,9	50	-15.6	0.5032	1	NA	13,0.812500	NA	NA	NA	NA	NA	NA	0.53,1,1,0.15	TRUE	NA	NA	NA	NA	NA	NA	0.1448545	NA	INTERGENIC(MODIFIER||||||||||1)	NA	NA	-
3	Chr03	59742341	NA	CTCTTTAA	C	217	PASS	20	1,2,10,7	50	48.5	0.5	1	NA	17,0.850000	NA	NA	NA	NA	NA	NA	0.57,3.9e-14,1,1	TRUE	NA	NA	NA	NA	NA	NA	0.1117037	NA	INTERGENIC(MODIFIER||||||||||1)	NA	NA	-
3	Chr03	59742871	NA	A	G	213	PASS	15	0,2,5,7	47	3.02	0.5005	1	NA	NA	NA	NA	NA	NA	NA	NA	0.51,0.32,0.0044,0.33	FALSE	NA	NA	NA	NA	0.09128709	NA	0.07490866	NA	INTERGENIC(MODIFIER||||||||||1)	NA	NA	-
3	Chr03	59743164	NA	G	A	71.5	PASS	7	0,0,2,2	46	-39	1	2	NA	NA	NA	NA	NA	NA	NA	NA	NA	FALSE	NA	NA	NA	NA	NA	NA	0.05876162	NA	INTERGENIC(MODIFIER||||||||||1)	NA	NA	-
3	Chr03	59743245	NA	C	T	222	PASS	14	0,0,8,5	46	-66	1	2	NA	NA	NA	NA	NA	NA	NA	NA	NA	FALSE	NA	NA	NA	NA	NA	NA	0.1433362	NA	INTERGENIC(MODIFIER||||||||||1)	NA	NA	-
3	Chr03	59743583	NA	C	T	225	PASS	19	2,0,11,6	45	-17.1	0.5263	1	NA	NA	NA	NA	NA	NA	NA	NA	1,0.42,0.08,0.27	FALSE	NA	NA	NA	NA	-0.4649478	NA	0.1734476	NA	INTERGENIC(MODIFIER||||||||||1)	NA	NA	-
3	Chr03	59743696	NA	G	A	222	PASS	20	1,0,12,7	39	-49	1	2	NA	NA	NA	NA	NA	NA	NA	NA	1,0.36,0.035,0.31	FALSE	NA	NA	NA	NA	0	NA	0.1714489	NA	INTERGENIC(MODIFIER||||||||||1)	NA	NA	-
3	Chr03	59743732	NA	T	C	222	PASS	20	1,0,11,7	39	-68	1	2	NA	NA	NA	NA	NA	NA	NA	NA	1,1,0.01,0.23	FALSE	NA	NA	NA	NA	-0.8215838	NA	0.1327557	NA	INTERGENIC(MODIFIER||||||||||1)	NA	NA	-
3	Chr03	59743814	NA	C	A	222	PASS	28	1,1,18,6	44	-40	1	2	NA	NA	NA	NA	NA	NA	NA	NA	0.47,1,0.046,0.46	FALSE	NA	NA	NA	NA	0.9141379	NA	0.2490043	NA	INTERGENIC(MODIFIER||||||||||1)	NA	NA	-
3	Chr03	59744341	NA	C	T	222	PASS	37	1,0,18,16	46	-94	1	2	NA	NA	NA	NA	NA	NA	NA	NA	1,0.35,0.0095,0.34	FALSE	NA	NA	NA	NA	-1.039655	NA	0.2997103	NA	INTERGENIC(MODIFIER||||||||||1)	NA	NA	-
3	Chr03	59744999	NA	A	G	222	PASS	24	0,1,12,10	46	-58	1	2	NA	NA	NA	NA	NA	NA	NA	NA	0.48,0.41,0.009,0.39	FALSE	NA	NA	NA	NA	-0.2261335	NA	0.1418001	NA	INTERGENIC(MODIFIER||||||||||1)	NA	NA	-
3	Chr03	59745213	NA	C	T	225	PASS	29	1,2,7,17	44	3.55	0.5004	1	NA	NA	NA	NA	NA	NA	NA	NA	1,0.24,0.0098,1	FALSE	NA	NA	NA	NA	0.03857584	NA	0.04326902	NA	INTERGENIC(MODIFIER||||||||||1)	NA	NA	-
3	Chr03	59745316	NA	T	C	225	PASS	23	1,1,7,14	37	-20	0.5554	1	NA	NA	NA	NA	NA	NA	NA	NA	1,0.22,3.2e-05,0.16	FALSE	NA	NA	NA	NA	0.1636634	NA	0.1354503	NA	INTERGENIC(MODIFIER||||||||||1)	NA	NA	-
3	Chr03	59745343	NA	T	C	225	PASS	30	2,1,12,14	38	-8.63	0.5032	1	NA	NA	NA	NA	NA	NA	NA	NA	0.6,0.33,0.00016,1	FALSE	NA	NA	NA	NA	-0.1790287	NA	0.01659488	NA	INTERGENIC(MODIFIER||||||||||1)	NA	NA	-
3	Chr03	59745380	NA	C	T	223	PASS	27	2,0,12,13	39	-37	1	2	NA	NA	NA	NA	NA	NA	NA	NA	0.48,0.31,0.011,0.25	FALSE	NA	NA	NA	NA	-0.138873	NA	0.1930586	NA	INTERGENIC(MODIFIER||||||||||1)	NA	NA	-
3	Chr03	59745514	NA	CAGTTTCACCGCGTGGGAAACAACGCCCGCGGAGTTTCACC	CAGTTTCACC	136	PASS	14	3,1,0,6	48	98.5	0.5	1	NA	6,0.428571	NA	NA	NA	NA	NA	NA	0.033,1,1,1	TRUE	NA	NA	NA	NA	NA	NA	0.008924162	NA	INTERGENIC(MODIFIER||||||||||1)	NA	NA	-
3	Chr03	59745649	NA	ATGAAACATCCACTGAAACATCCACTGA	ATGAAACATCCACTGA	191	PASS	6	0,0,4,2	47	-52.5	1	2	NA	6,1.000000	NA	NA	NA	NA	NA	NA	NA	TRUE	NA	NA	NA	NA	NA	NA	0.1006012	NA	INTERGENIC(MODIFIER||||||||||1)	NA	NA	-
3	Chr03	59745693	NA	C	T	120	PASS	8	0,1,6,1	47	-13.2	0.5102	1	NA	NA	NA	NA	NA	NA	NA	NA	0.25,0.34,0.039,0.26	FALSE	NA	NA	NA	NA	-0.8141118	NA	0.07244347	NA	INTERGENIC(MODIFIER||||||||||1)	NA	NA	-
3	Chr03	59745953	NA	T	C	222	PASS	24	0,1,11,12	40	-62	1	2	NA	NA	NA	NA	NA	NA	NA	NA	1,1,0.0011,1	FALSE	NA	NA	NA	NA	-1.733556	NA	0.05594654	NA	INTERGENIC(MODIFIER||||||||||1)	NA	NA	-
3	Chr03	59745955	NA	A	G	222	PASS	24	0,1,11,12	40	-67	1	2	NA	NA	NA	NA	NA	NA	NA	NA	1,1,0.0011,1	FALSE	NA	NA	NA	NA	-1.733556	NA	0.05079267	NA	INTERGENIC(MODIFIER||||||||||1)	NA	NA	-
3	Chr03	59746747	NA	GTGTCCAA	GTGTCCAAATGTCCAA	218	PASS	17	1,0,4,10	50	-29.5	0.5939	1	NA	13,0.764706	NA	NA	NA	NA	NA	NA	0.33,1,1,0.36	TRUE	NA	NA	NA	NA	NA	NA	0.0637294	NA	INTERGENIC(MODIFIER||||||||||1)	NA	NA	-
3	Chr03	59746895	NA	C	T	222	PASS	29	0,2,11,16	46	-48	1	2	NA	NA	NA	NA	NA	NA	NA	NA	0.51,1,0.005,1	FALSE	NA	NA	NA	NA	1.764359	NA	0.2089785	NA	INTERGENIC(MODIFIER||||||||||1)	NA	NA	-
3	Chr03	59747132	NA	G	A	37	PASS	9	4,2,2,1	47	40	0.5	1	NA	NA	NA	NA	NA	NA	NA	NA	1,0.31,0.022,0.19	FALSE	NA	NA	NA	NA	1.4555	NA	0.05752178	NA	INTERGENIC(MODIFIER||||||||||1)	NA	NA	-
3	Chr03	59747302	NA	G	A	223	PASS	15	0,1,8,6	47	-38	1	2	NA	NA	NA	NA	NA	NA	NA	NA	0.47,1,0.0026,1	FALSE	NA	NA	NA	NA	-1.735913	NA	0.1658103	NA	INTERGENIC(MODIFIER||||||||||1)	NA	NA	-
3	Chr03	59748026	NA	C	A	226	PASS	29	1,2,10,15	41	-22	0.5939	1	NA	NA	NA	NA	NA	NA	NA	NA	1,1,3e-06,1	FALSE	NA	NA	NA	NA	-1.18845	NA	0.1790044	NA	INTERGENIC(MODIFIER||||||||||1)	NA	NA	-
3	Chr03	59748048	NA	T	C	225	PASS	27	1,2,9,14	41	5.47	0.5002	1	NA	NA	NA	NA	NA	NA	NA	NA	1,0.19,2.4e-08,1	FALSE	NA	NA	NA	NA	0.4012862	NA	0.1189857	NA	INTERGENIC(MODIFIER||||||||||1)	NA	NA	-
3	Chr03	59748816	NA	GAAAAAAAAAA	GAAAAAAAAA	42.5	PASS	35	2,0,11,13	49	-86.5	1	2	NA	27,0.771429	NA	NA	NA	NA	NA	NA	0.48,1,0.2,1	TRUE	NA	NA	NA	NA	NA	NA	0.2487032	NA	UTR_3_PRIME(MODIFIER||266||63|Sobic.003G259500|protein_coding|CODING|Sobic.003G259500.1.v3.1|1|1)	NA	NA	-
3	Chr03	59748919	NA	G	T	222	PASS	40	2,1,18,18	46	-43	1	2	NA	NA	NA	NA	NA	NA	NA	NA	1,1,0.0068,0.18	FALSE	NA	NA	NA	NA	0.8696263	NA	0.2515261	NA	UTR_3_PRIME(MODIFIER||173||63|Sobic.003G259500|protein_coding|CODING|Sobic.003G259500.1.v3.1|1|1)	NA	NA	-
3	Chr03	59749256	NA	CAGAGAG	CAGAG	215	PASS	23	0,1,6,16	50	-53.5	1	2	NA	22,0.956522	NA	NA	NA	NA	NA	NA	1,0.0048,0.38,0.32	TRUE	NA	NA	NA	NA	NA	NA	0.2009901	NA	FRAME_SHIFT(HIGH||ctc/|L8|63|Sobic.003G259500|protein_coding|CODING|Sobic.003G259500.1.v3.1|1|1)	(Sobic.003G259500|Sobic.003G259500.v3.1|1|1.00)	NA	-
3	Chr03	59749388	NA	TGAGAGAGAGAGAGA	TGAGAGAGAGAGAGAGA	217	PASS	22	2,1,6,9	49	21.5	0.5	1	NA	16,0.727273	NA	NA	NA	NA	NA	NA	0.56,1,0.37,1	TRUE	NA	NA	NA	NA	NA	NA	0.173375	NA	INTERGENIC(MODIFIER||||||||||1)	NA	NA	-
3	Chr03	59749463	NA	ATTGCACATTCTATTGTGGCGTTGCATTGTTGCACA	ATTGCACA	217	PASS	20	1,2,8,5	50	55.5	0.5	1	NA	14,0.700000	NA	NA	NA	NA	NA	NA	0.55,1,1,1	TRUE	NA	NA	NA	NA	NA	NA	0.004808805	NA	INTERGENIC(MODIFIER||||||||||1)	NA	NA	-
3	Chr03	59749646	NA	C	T	225	PASS	19	1,4,7,7	48	66	0.5	1	NA	NA	NA	NA	NA	NA	NA	NA	0.34,1,9.8e-05,1	FALSE	NA	NA	NA	NA	-1.527603	NA	0.1504205	NA	INTERGENIC(MODIFIER||||||||||1)	NA	NA	-
3	Chr03	59749690	NA	GTTTTTTTTTT	GTTTTTTTT	74	PASS	15	1,1,8,4	48	-36.5	1	2	NA	13,0.866667	NA	NA	NA	NA	NA	NA	1,0.0028,0.047,0.29	TRUE	NA	NA	NA	NA	NA	NA	0.1625821	NA	INTERGENIC(MODIFIER||||||||||1)	NA	NA	-
3	Chr03	59749953	NA	C	T	225	PASS	20	2,2,7,7	46	60	0.5	1	NA	NA	NA	NA	NA	NA	NA	NA	1,1,0.0099,1	FALSE	NA	NA	NA	NA	0.1592983	NA	0.1667158	NA	INTERGENIC(MODIFIER||||||||||1)	NA	NA	-
3	Chr03	59749976	NA	TG	TGG	217	PASS	16	2,1,7,6	47	16.6	0.5	1	NA	13,0.812500	NA	NA	NA	NA	NA	NA	1,1,0.00021,1	TRUE	NA	NA	NA	NA	NA	NA	0.1772106	NA	INTERGENIC(MODIFIER||||||||||1)	NA	NA	-
3	Chr03	59750111	NA	C	T	198	PASS	20	2,1,5,12	36	22	0.5	1	NA	NA	NA	NA	NA	NA	NA	NA	0.27,0.26,0.00016,0.27	FALSE	NA	NA	NA	NA	0.5292561	NA	0.1532202	NA	INTERGENIC(MODIFIER||||||||||1)	NA	NA	-
3	Chr03	59750123	NA	G	A	193	PASS	22	2,1,5,13	36	19.1	0.5	1	NA	NA	NA	NA	NA	NA	NA	NA	0.25,0.27,0.00045,0.21	FALSE	NA	NA	NA	NA	0.3517632	NA	0.1168649	NA	INTERGENIC(MODIFIER||||||||||1)	NA	NA	-
3	Chr03	59750133	NA	A	G	182	PASS	22	2,1,5,14	35	16.1	0.5	1	NA	NA	NA	NA	NA	NA	NA	NA	0.23,0.23,9.9e-05,0.26	FALSE	NA	NA	NA	NA	-0.2870189	NA	0.1260167	NA	INTERGENIC(MODIFIER||||||||||1)	NA	NA	-
3	Chr03	59750223	NA	G	T	226	PASS	21	1,1,6,13	38	-25	0.7304	1	NA	NA	NA	NA	NA	NA	NA	NA	1,1,0.011,0.38	FALSE	NA	NA	NA	NA	0.778755	NA	0.05307302	NA	INTERGENIC(MODIFIER||||||||||1)	NA	NA	-
3	Chr03	59750236	NA	T	C	222	PASS	22	1,1,6,14	38	-43	1	2	NA	NA	NA	NA	NA	NA	NA	NA	1,1,0.014,0.34	FALSE	NA	NA	NA	NA	0.6281443	NA	0.08319116	NA	INTERGENIC(MODIFIER||||||||||1)	NA	NA	-
3	Chr03	59750260	NA	TCC	TC	217	PASS	23	1,2,6,14	40	11.8	0.5	1	NA	20,0.869565	NA	NA	NA	NA	NA	NA	1,1.3e-14,0.0048,1	TRUE	NA	NA	NA	NA	NA	NA	0.1318779	NA	INTERGENIC(MODIFIER||||||||||1)	NA	NA	-
3	Chr03	59750386	NA	T	A	225	PASS	17	1,3,8,5	43	60	0.5	1	NA	NA	NA	NA	NA	NA	NA	NA	0.29,0.28,4.6e-05,1	FALSE	NA	NA	NA	NA	-0.7359801	NA	0.1552341	NA	INTERGENIC(MODIFIER||||||||||1)	NA	NA	-
3	Chr03	59750451	NA	G	C	225	PASS	26	1,2,14,9	44	5.47	0.5002	1	NA	NA	NA	NA	NA	NA	NA	NA	0.56,0.24,0.002,0.36	FALSE	NA	NA	NA	NA	-0.2407717	NA	0.164754	NA	INTERGENIC(MODIFIER||||||||||1)	NA	NA	-
3	Chr03	59751004	NA	C	T	226	PASS	37	2,1,10,22	47	-23	0.6243	1	NA	NA	NA	NA	NA	NA	NA	NA	0.27,0.13,0.0028,0.13	FALSE	NA	NA	NA	NA	0.8544207	NA	0.2449387	NA	INTERGENIC(MODIFIER||||||||||1)	NA	NA	-
3	Chr03	59751224	NA	G	A	225	PASS	23	1,1,13,7	47	-17.1	0.5263	1	NA	NA	NA	NA	NA	NA	NA	NA	1,0.29,0.16,0.26	FALSE	NA	NA	NA	NA	0.6281443	NA	0.1638941	NA	INTERGENIC(MODIFIER||||||||||1)	NA	NA	-
3	Chr03	59751512	NA	T	C	225	PASS	33	1,3,13,15	43	16.1	0.5	1	NA	NA	NA	NA	NA	NA	NA	NA	0.61,0.14,5.6e-06,0.49	FALSE	NA	NA	NA	NA	-0.3133916	NA	0.05675384	NA	INTERGENIC(MODIFIER||||||||||1)	NA	NA	-
3	Chr03	59751576	NA	T	C	226	PASS	37	2,1,19,14	41	-26	0.8294	1	NA	NA	NA	NA	NA	NA	NA	NA	1,0.23,0.0072,1	FALSE	NA	NA	NA	NA	0.6868365	NA	0.09094714	NA	INTERGENIC(MODIFIER||||||||||1)	NA	NA	-
3	Chr03	59751682	NA	T	C	225	PASS	42	5,2,21,13	43	-11.3	0.5064	1	NA	NA	NA	NA	NA	NA	NA	NA	1,0.22,1,0.16	FALSE	NA	NA	NA	NA	-0.4330993	NA	0.2953884	NA	INTERGENIC(MODIFIER||||||||||1)	NA	NA	-
3	Chr03	59753055	NA	C	T	223	PASS	15	0,1,7,7	45	-34	1	2	NA	NA	NA	NA	NA	NA	NA	NA	1,0.32,0.038,0.27	FALSE	NA	NA	NA	NA	-0.5786375	NA	0.1654219	NA	INTERGENIC(MODIFIER||||||||||1)	NA	NA	-
3	Chr03	59753163	NA	T	G	226	PASS	24	1,1,14,8	45	-23	0.6243	1	NA	NA	NA	NA	NA	NA	NA	NA	1,0.25,0.22,0.3	FALSE	NA	NA	NA	NA	-1.096689	NA	0.2006909	NA	INTERGENIC(MODIFIER||||||||||1)	NA	NA	-
3	Chr03	59753204	NA	ATTTTTTT	ATTTTTTTT	62.5	PASS	27	1,1,11,8	47	-67.5	1	2	NA	20,0.740741	NA	NA	NA	NA	NA	NA	1,1,0.34,1	TRUE	NA	NA	NA	NA	NA	NA	0.1315771	NA	INTERGENIC(MODIFIER||||||||||1)	NA	NA	-
3	Chr03	59753303	NA	T	TG	82.9	PASS	27	3,1,10,12	49	-47.5	1	2	NA	22,0.814815	NA	NA	NA	NA	NA	NA	0.59,1,0.048,1	TRUE	NA	NA	NA	NA	NA	NA	0.03379581	NA	INTERGENIC(MODIFIER||||||||||1)	NA	NA	-
3	Chr03	59753398	NA	C	T	222	PASS	31	1,1,11,18	43	-44	1	2	NA	NA	NA	NA	NA	NA	NA	NA	1,0.28,0.0043,1	FALSE	NA	NA	NA	NA	-1.407148	NA	0.2732719	NA	INTERGENIC(MODIFIER||||||||||1)	NA	NA	-
3	Chr03	59753460	NA	G	C	222	PASS	27	0,0,10,17	42	-108	1	2	NA	NA	NA	NA	NA	NA	NA	NA	NA	FALSE	NA	NA	NA	NA	NA	NA	0.176957	NA	INTERGENIC(MODIFIER||||||||||1)	NA	NA	-
3	Chr03	59753852	NA	GATAT	GAT	215	PASS	23	1,0,12,8	50	-47.5	1	2	NA	20,0.869565	NA	NA	NA	NA	NA	NA	1,6.5e-13,1,0.32	TRUE	NA	NA	NA	NA	NA	NA	0.1938043	NA	INTERGENIC(MODIFIER||||||||||1)	NA	NA	-
3	Chr03	59754044	NA	T	C	221	PASS	17	1,2,10,4	45	31	0.5	1	NA	NA	NA	NA	NA	NA	NA	NA	0.51,0.19,0.0051,1	FALSE	NA	NA	NA	NA	-0.06299408	NA	0.116147	NA	INTERGENIC(MODIFIER||||||||||1)	NA	NA	-
3	Chr03	59754095	NA	G	A	222	PASS	19	0,1,8,10	44	-46	1	2	NA	NA	NA	NA	NA	NA	NA	NA	1,0.31,0.061,0.32	FALSE	NA	NA	NA	NA	-0.8215838	NA	0.05937001	NA	INTERGENIC(MODIFIER||||||||||1)	NA	NA	-
3	Chr03	59754841	NA	A	G	222	PASS	25	1,0,13,11	43	-86	1	2	NA	NA	NA	NA	NA	NA	NA	NA	1,1,0.08,0.27	FALSE	NA	NA	NA	NA	-0.4853627	NA	0.1635295	NA	INTERGENIC(MODIFIER||||||||||1)	NA	NA	-
3	Chr03	59755028	NA	G	A	225	PASS	36	4,1,12,16	43	20.1	0.5	1	NA	NA	NA	NA	NA	NA	NA	NA	0.17,0.18,1,0.16	FALSE	NA	NA	NA	NA	-1.531394	NA	0.260869	NA	INTERGENIC(MODIFIER||||||||||1)	NA	NA	-
3	Chr03	59755097	NA	A	G	223	PASS	37	3,0,18,16	40	-38	1	2	NA	NA	NA	NA	NA	NA	NA	NA	0.24,0.39,0.00015,1	FALSE	NA	NA	NA	NA	-1.474499	NA	0.2819719	NA	INTERGENIC(MODIFIER||||||||||1)	NA	NA	-
3	Chr03	59755174	NA	A	G	223	PASS	28	1,1,14,12	39	-35	1	2	NA	NA	NA	NA	NA	NA	NA	NA	1,0.29,6.2e-05,0.39	FALSE	NA	NA	NA	NA	0.1338077	NA	0.2435529	NA	INTERGENIC(MODIFIER||||||||||1)	NA	NA	-
3	Chr03	59755207	NA	A	G	222	PASS	21	0,1,12,7	39	-49	1	2	NA	NA	NA	NA	NA	NA	NA	NA	0.4,0.34,0.02,0.25	FALSE	NA	NA	NA	NA	0.173422	NA	0.1418214	NA	INTERGENIC(MODIFIER||||||||||1)	NA	NA	-
3	Chr03	59755674	NA	A	G	222	PASS	27	1,1,12,12	39	-56	1	2	NA	NA	NA	NA	NA	NA	NA	NA	1,1,1,0.17	FALSE	NA	NA	NA	NA	-0.9141379	NA	0.06123713	NA	INTERGENIC(MODIFIER||||||||||1)	NA	NA	-
3	Chr03	59755812	NA	T	G	222	PASS	18	0,1,9,8	41	-45	1	2	NA	NA	NA	NA	NA	NA	NA	NA	1,0.38,0.21,0.32	FALSE	NA	NA	NA	NA	1.349234	NA	0.1797538	NA	INTERGENIC(MODIFIER||||||||||1)	NA	NA	-
3	Chr03	59756089	NA	A	T	222	PASS	33	0,1,22,10	46	-90	1	2	NA	NA	NA	NA	NA	NA	NA	NA	0.33,1,0.0014,0.44	FALSE	NA	NA	NA	NA	1.312763	NA	0.04917521	NA	INTERGENIC(MODIFIER||||||||||1)	NA	NA	-
3	Chr03	59756294	NA	A	C	225	PASS	31	3,0,15,12	40	-16.1	0.5207	1	NA	NA	NA	NA	NA	NA	NA	NA	0.26,0.34,1.4e-06,1	FALSE	NA	NA	NA	NA	0.1382602	NA	0.1202485	NA	INTERGENIC(MODIFIER||||||||||1)	NA	NA	-
3	Chr03	59756298	NA	T	C	225	PASS	30	3,0,15,11	40	-15.1	0.5163	1	NA	NA	NA	NA	NA	NA	NA	NA	0.27,1,4.7e-09,1	FALSE	NA	NA	NA	NA	-0.03580574	NA	0.06192107	NA	INTERGENIC(MODIFIER||||||||||1)	NA	NA	-
3	Chr03	59756464	NA	GTTTTTTTT	GTTTTTTT	55.5	PASS	37	2,1,18,15	49	-101	1	2	NA	33,0.891892	NA	NA	NA	NA	NA	NA	1,5.5e-09,0.24,1	TRUE	NA	NA	NA	NA	NA	NA	0.2331473	NA	INTERGENIC(MODIFIER||||||||||1)	NA	NA	-
3	Chr03	59756724	NA	G	C	222	PASS	29	2,0,14,13	46	-43	1	2	NA	NA	NA	NA	NA	NA	NA	NA	0.49,0.35,0.0084,0.32	FALSE	NA	NA	NA	NA	-0.2151657	NA	0.06119971	NA	INTERGENIC(MODIFIER||||||||||1)	NA	NA	-
3	Chr03	59756870	NA	T	C	225	PASS	33	4,4,7,17	38	127	0.5	1	NA	NA	NA	NA	NA	NA	NA	NA	0.4,0.13,6.3e-11,0.11	FALSE	NA	NA	NA	NA	-0.6745509	NA	0.1963605	NA	INTERGENIC(MODIFIER||||||||||1)	NA	NA	-
3	Chr03	59756887	NA	T	G	225	PASS	38	4,4,9,19	38	115	0.5	1	NA	NA	NA	NA	NA	NA	NA	NA	0.42,0.083,1.1e-10,0.1	FALSE	NA	NA	NA	NA	-1.503013	NA	0.2654923	NA	INTERGENIC(MODIFIER||||||||||1)	NA	NA	-
3	Chr03	59756919	NA	G	A	225	PASS	33	3,3,7,19	38	74	0.5	1	NA	NA	NA	NA	NA	NA	NA	NA	0.35,1,6e-07,1	FALSE	NA	NA	NA	NA	-2.293322	NA	0.1917944	NA	INTERGENIC(MODIFIER||||||||||1)	NA	NA	-
3	Chr03	59757143	NA	T	G	225	PASS	40	2,4,19,15	46	38	0.5	1	NA	NA	NA	NA	NA	NA	NA	NA	0.4,1,0.017,0.078	FALSE	NA	NA	NA	NA	-0.2462051	NA	0.2158747	NA	INTERGENIC(MODIFIER||||||||||1)	NA	NA	-
3	Chr03	59757484	NA	G	A	225	PASS	47	8,4,17,17	36	61	0.5	1	NA	NA	NA	NA	NA	NA	NA	NA	0.5,1,1,1	FALSE	NA	NA	NA	NA	2.514072	NA	0.1307115	NA	INTERGENIC(MODIFIER||||||||||1)	NA	NA	-
3	Chr03	59757609	NA	T	G	26	PASS	24	10,8,0,4	35	29	0.5	1	NA	NA	NA	NA	NA	NA	NA	NA	0.096,1,1,0.36	FALSE	NA	NA	NA	NA	1.489699	NA	0.03317223	NA	INTERGENIC(MODIFIER||||||||||1)	NA	NA	-
3	Chr03	59757693	NA	T	C	152	PASS	25	4,2,6,11	34	94	0.5	1	NA	NA	NA	NA	NA	NA	NA	NA	0.34,0.35,2.1e-05,1	FALSE	NA	NA	NA	NA	-3.395679	NA	0.1060387	NA	INTERGENIC(MODIFIER||||||||||1)	NA	NA	-
3	Chr03	59757707	NA	C	T	151	PASS	31	5,9,4,9	32	144	0.5	1	NA	NA	NA	NA	NA	NA	NA	NA	1,0.43,1,0.37	FALSE	NA	NA	NA	NA	-2.693202	NA	0.1547047	NA	INTERGENIC(MODIFIER||||||||||1)	NA	NA	-
3	Chr03	59757812	NA	A	G	156	PASS	30	0,3,4,23	30	-16.1	0.5207	1	NA	NA	NA	NA	NA	NA	NA	NA	1,0.28,0.0011,1	FALSE	NA	NA	NA	NA	1.175212	NA	0.005251715	NA	INTERGENIC(MODIFIER||||||||||1)	NA	NA	-
3	Chr03	59757874	NA	C	T	30	PASS	10	1,1,0,7	25	6.98	0.5001	1	NA	NA	NA	NA	NA	NA	NA	NA	0.22,1,0.045,1	FALSE	NA	NA	NA	NA	0.3159688	NA	0.04363516	NA	INTERGENIC(MODIFIER||||||||||1)	NA	NA	-
3	Chr03	59757965	NA	C	T	7.8	Qual	8	2,4,0,2	33	10.4	0.5	1	NA	NA	NA	NA	NA	NA	NA	NA	1,1,1,0.005	FALSE	NA	NA	NA	NA	-1.621514	NA	0.072	NA	INTERGENIC(MODIFIER||||||||||1)	NA	NA	-
3	Chr03	59758465	NA	G	A	146	PASS	11	0,1,6,4	27	-50	1	2	NA	NA	NA	NA	NA	NA	NA	NA	0.45,1,1,1	FALSE	NA	NA	NA	NA	1.106797	NA	0.1307857	NA	INTERGENIC(MODIFIER||||||||||1)	NA	NA	-
3	Chr03	59758467	NA	T	C	151	PASS	11	0,0,6,5	27	-60	1	2	NA	NA	NA	NA	NA	NA	NA	NA	NA	FALSE	NA	NA	NA	NA	NA	NA	0.1432828	NA	INTERGENIC(MODIFIER||||||||||1)	NA	NA	-
3	Chr03	59758583	NA	G	C	161	PASS	16	1,3,8,4	31	-42	1	2	NA	NA	NA	NA	NA	NA	NA	NA	0.26,0.19,1,0.27	FALSE	NA	NA	NA	NA	-0.7882408	NA	0.1187027	NA	INTERGENIC(MODIFIER||||||||||1)	NA	NA	-
3	Chr03	59758660	NA	ACCCCCCC	ACCCCCCCCC	159	PASS	18	1,0,7,6	44	-47.5	1	2	NA	13,0.722222	NA	NA	NA	NA	NA	NA	1,1,0.27,0.35	TRUE	NA	NA	NA	NA	NA	NA	0.04653945	NA	INTERGENIC(MODIFIER||||||||||1)	NA	NA	-
3	Chr03	59758715	NA	T	G	225	PASS	20	3,0,9,7	43	-17.1	0.5263	1	NA	NA	NA	NA	NA	NA	NA	NA	0.26,1,1,1	FALSE	NA	NA	NA	NA	0.6149187	NA	0.1374177	NA	INTERGENIC(MODIFIER||||||||||1)	NA	NA	-
3	Chr03	59758881	NA	A	T	63	PASS	12	1,1,5,5	30	13.2	0.5	1	NA	NA	NA	NA	NA	NA	NA	NA	1,0.23,0.037,1	FALSE	NA	NA	NA	NA	0.3222517	NA	0.1315352	NA	INTERGENIC(MODIFIER||||||||||1)	NA	NA	-
3	Chr03	59758895	NA	C	T	92	PASS	14	3,1,5,4	29	20.1	0.5	1	NA	NA	NA	NA	NA	NA	NA	NA	1,0.43,1,1	FALSE	NA	NA	NA	NA	-0.07715168	NA	0.1057469	NA	INTERGENIC(MODIFIER||||||||||1)	NA	NA	-
3	Chr03	59759193	NA	C	A	201	PASS	22	2,3,10,6	32	-18.1	0.5336	1	NA	NA	NA	NA	NA	NA	NA	NA	0.61,0.27,1,0.28	FALSE	NA	NA	NA	NA	1.692732	NA	0.1783015	NA	INTERGENIC(MODIFIER||||||||||1)	NA	NA	-
3	Chr03	59759468	NA	T	C	226	PASS	34	1,2,23,8	43	-25	0.7304	1	NA	NA	NA	NA	NA	NA	NA	NA	0.2,1,0.0025,0.24	FALSE	NA	NA	NA	NA	1.275071	NA	0.01526021	NA	INTERGENIC(MODIFIER||||||||||1)	NA	NA	-
3	Chr03	59759744	NA	C	T	225	PASS	34	9,4,13,8	29	12.3	0.5	1	NA	NA	NA	NA	NA	NA	NA	NA	0.73,1,1,1	FALSE	NA	NA	NA	NA	2.976834	NA	0.1441614	NA	INTERGENIC(MODIFIER||||||||||1)	NA	NA	-
3	Chr03	59760965	NA	A	T	225	PASS	39	2,5,19,13	38	-5.45	0.5013	1	NA	NA	NA	NA	NA	NA	NA	NA	0.22,0.3,1,0.48	FALSE	NA	NA	NA	NA	0.5306457	NA	0.2630671	NA	INTERGENIC(MODIFIER||||||||||1)	NA	NA	-
3	Chr03	59761089	NA	T	C	222	PASS	28	0,1,15,12	35	-73	1	2	NA	NA	NA	NA	NA	NA	NA	NA	0.46,0.39,0.089,0.3	FALSE	NA	NA	NA	NA	-0.4951876	NA	0.08047053	NA	INTERGENIC(MODIFIER||||||||||1)	NA	NA	-
3	Chr03	59761207	NA	A	G	225	PASS	48	10,5,16,15	35	23	0.5	1	NA	NA	NA	NA	NA	NA	NA	NA	0.36,1,1,0.059	FALSE	NA	NA	NA	NA	1.476236	NA	0.2873756	NA	INTERGENIC(MODIFIER||||||||||1)	NA	NA	-
3	Chr03	59761679	NA	C	T	71	PASS	21	2,3,4,11	26	39	0.5	1	NA	NA	NA	NA	NA	NA	NA	NA	0.61,0.4,0.033,1	FALSE	NA	NA	NA	NA	0	NA	0.1714218	NA	INTERGENIC(MODIFIER||||||||||1)	NA	NA	-
3	Chr03	59762091	NA	GA	GAA	96.5	PASS	13	0,0,5,8	21	-73.5	1	2	NA	12,0.923077	NA	NA	NA	NA	NA	NA	NA	TRUE	NA	NA	NA	NA	NA	NA	0.1156726	NA	INTERGENIC(MODIFIER||||||||||1)	NA	NA	-
3	Chr03	59762684	NA	C	T	225	PASS	36	5,7,10,13	35	76	0.5	1	NA	NA	NA	NA	NA	NA	NA	NA	1,1,1,0.19	FALSE	NA	NA	NA	NA	-1.615987	NA	0.1979384	NA	INTERGENIC(MODIFIER||||||||||1)	NA	NA	-
3	Chr03	59763548	NA	T	G	48	PASS	22	5,3,9,5	20	15.1	0.5	1	NA	NA	NA	NA	NA	NA	NA	NA	1,0.21,0.48,0.14	FALSE	NA	NA	NA	NA	-0.1706309	NA	0.08032723	NA	INTERGENIC(MODIFIER||||||||||1)	NA	NA	-
3	Chr03	59763854	NA	C	T	225	PASS	42	3,4,18,16	36	23	0.5	1	NA	NA	NA	NA	NA	NA	NA	NA	0.7,1,1,1	FALSE	NA	NA	NA	NA	-1.195354	NA	0.2644693	NA	INTERGENIC(MODIFIER||||||||||1)	NA	NA	-
3	Chr03	59764033	NA	T	C	223	PASS	23	0,2,9,11	37	-22	0.5939	1	NA	NA	NA	NA	NA	NA	NA	NA	0.49,0.25,0.00078,0.17	FALSE	NA	NA	NA	NA	-0.5139362	NA	0.1039939	NA	INTERGENIC(MODIFIER||||||||||1)	NA	NA	-
3	Chr03	59764044	NA	A	C	225	PASS	25	0,3,9,12	38	-4.75	0.501	1	NA	NA	NA	NA	NA	NA	NA	NA	0.27,1,0.00044,1	FALSE	NA	NA	NA	NA	0.08728716	NA	0.09650062	NA	INTERGENIC(MODIFIER||||||||||1)	NA	NA	-
3	Chr03	59764065	NA	C	G	225	PASS	23	1,3,8,11	39	40	0.5	1	NA	NA	NA	NA	NA	NA	NA	NA	1,0.39,0.00063,1	FALSE	NA	NA	NA	NA	0.04055535	NA	0.119058	NA	INTERGENIC(MODIFIER||||||||||1)	NA	NA	-
3	Chr03	59764566	NA	G	A	222	PASS	28	0,1,11,15	43	-70	1	2	NA	NA	NA	NA	NA	NA	NA	NA	1,0.33,0.065,0.27	FALSE	NA	NA	NA	NA	0.4493585	NA	0.1575667	NA	INTERGENIC(MODIFIER||||||||||1)	NA	NA	-
3	Chr03	59764628	NA	C	T	225	PASS	34	3,6,10,14	38	-4.12	0.5008	1	NA	NA	NA	NA	NA	NA	NA	NA	1,0.28,1,0.11	FALSE	NA	NA	NA	NA	2.48599	NA	0.0637539	NA	INTERGENIC(MODIFIER||||||||||1)	NA	NA	-
3	Chr03	59764789	NA	CGCGTCCGGTG	CGCGTCCGGTGCCACATTAAGAGCGTCCGGTG	73.5	PASS	7	0,1,2,2	44	3.25	0.5001	1	NA	3,0.428571	NA	NA	NA	NA	NA	NA	1,0.34,0.14,0.34	TRUE	NA	NA	NA	NA	NA	NA	0.08903909	NA	INTERGENIC(MODIFIER||||||||||1)	NA	NA	-
3	Chr03	59765038	NA	G	A	225	PASS	19	0,2,4,13	47	-14.2	0.5129	1	NA	NA	NA	NA	NA	NA	NA	NA	1,0.34,0.00096,0.33	FALSE	NA	NA	NA	NA	-0.06642111	NA	0.1831108	NA	INTERGENIC(MODIFIER||||||||||1)	NA	NA	-
3	Chr03	59765222	NA	C	T	224	PASS	15	0,1,7,6	41	-32	1	2	NA	NA	NA	NA	NA	NA	NA	NA	1,0.41,1,0.35	FALSE	NA	NA	NA	NA	-0.9922779	NA	0.1335198	NA	INTERGENIC(MODIFIER||||||||||1)	NA	NA	-
3	Chr03	59765562	NA	G	T	222	PASS	17	0,0,6,11	40	-78	1	2	NA	NA	NA	NA	NA	NA	NA	NA	NA	FALSE	NA	NA	NA	NA	NA	NA	0.1820359	NA	INTERGENIC(MODIFIER||||||||||1)	NA	NA	-
3	Chr03	59765575	NA	T	G	222	PASS	18	1,0,6,10	40	-40	1	2	NA	NA	NA	NA	NA	NA	NA	NA	0.41,0.39,7.5e-08,1	FALSE	NA	NA	NA	NA	1.530931	NA	0.08626784	NA	INTERGENIC(MODIFIER||||||||||1)	NA	NA	-
3	Chr03	59765725	NA	T	C	127	PASS	9	0,2,5,2	47	17.1	0.5	1	NA	NA	NA	NA	NA	NA	NA	NA	0.17,0.2,0.069,0.31	FALSE	NA	NA	NA	NA	-1.21907	NA	0.0901956	NA	INTERGENIC(MODIFIER||||||||||1)	NA	NA	-
3	Chr03	59765904	NA	A	G	205	PASS	20	3,0,10,5	41	5.47	0.5002	1	NA	NA	NA	NA	NA	NA	NA	NA	0.52,1,0.12,0.19	FALSE	NA	NA	NA	NA	1.066228	NA	0.1680946	NA	INTERGENIC(MODIFIER||||||||||1)	NA	NA	-
3	Chr03	59765974	NA	T	G	106	PASS	16	4,0,5,7	31	48	0.5	1	NA	NA	NA	NA	NA	NA	NA	NA	0.088,0.24,0.00031,1	FALSE	NA	NA	NA	NA	-1.515848	NA	0.1521976	NA	INTERGENIC(MODIFIER||||||||||1)	NA	NA	-
3	Chr03	59765991	NA	C	A	95	PASS	18	3,1,6,6	30	51	0.5	1	NA	NA	NA	NA	NA	NA	NA	NA	0.58,0.36,6.3e-05,1	FALSE	NA	NA	NA	NA	-0.666973	NA	0.1426399	NA	INTERGENIC(MODIFIER||||||||||1)	NA	NA	-
3	Chr03	59766023	NA	A	G	135	PASS	17	1,1,5,10	30	-6.18	0.5016	1	NA	NA	NA	NA	NA	NA	NA	NA	1,0.32,0.011,0.27	FALSE	NA	NA	NA	NA	-0.2236068	NA	0.1547064	NA	INTERGENIC(MODIFIER||||||||||1)	NA	NA	-
3	Chr03	59766060	NA	T	C	118	PASS	12	0,1,1,10	33	-25	0.7304	1	NA	NA	NA	NA	NA	NA	NA	NA	1,0.39,0.038,0.32	FALSE	NA	NA	NA	NA	-0.2896827	NA	0.1203439	NA	INTERGENIC(MODIFIER||||||||||1)	NA	NA	-
3	Chr03	59766158	NA	C	T	170	PASS	13	0,1,3,9	37	-28	1	2	NA	NA	NA	NA	NA	NA	NA	NA	1,0.39,0.12,0.31	FALSE	NA	NA	NA	NA	-0.6681531	NA	0.1338059	NA	INTERGENIC(MODIFIER||||||||||1)	NA	NA	-
3	Chr03	59766179	NA	T	C	222	PASS	18	0,1,8,9	38	-43	1	2	NA	NA	NA	NA	NA	NA	NA	NA	1,0.32,0.12,0.23	FALSE	NA	NA	NA	NA	-1.156487	NA	0.1022145	NA	INTERGENIC(MODIFIER||||||||||1)	NA	NA	-
3	Chr03	59766292	NA	G	A	222	PASS	30	5,0,15,9	38	-64	1	2	NA	NA	NA	NA	NA	NA	NA	NA	0.15,1,1,0.17	FALSE	NA	NA	NA	NA	1.125833	NA	0.1153594	NA	INTERGENIC(MODIFIER||||||||||1)	NA	NA	-
3	Chr03	59766420	NA	A	G	91.3	PASS	12	2,0,6,4	30	-18.1	0.5336	1	NA	NA	NA	NA	NA	NA	NA	NA	0.52,1,0.016,0.49	FALSE	NA	NA	NA	NA	0.7519206	NA	0.1382023	NA	INTERGENIC(MODIFIER||||||||||1)	NA	NA	-
3	Chr03	59766467	NA	G	C	3.01	Qual	8	2,0,5,1	27	4.72	0.4998	1	NA	NA	NA	NA	NA	NA	NA	NA	1,0.3,3.1e-05,1	FALSE	NA	NA	NA	NA	1.621514	NA	0.08180077	NA	INTERGENIC(MODIFIER||||||||||1)	NA	NA	-
3	Chr03	59766489	NA	A	G	45	PASS	13	2,1,6,4	29	18.1	0.5	1	NA	NA	NA	NA	NA	NA	NA	NA	1,1,0.00018,0.15	FALSE	NA	NA	NA	NA	0.4225771	NA	0.1024058	NA	INTERGENIC(MODIFIER||||||||||1)	NA	NA	-
3	Chr03	59766573	NA	A	G	199	PASS	17	1,2,7,6	38	23	0.5	1	NA	NA	NA	NA	NA	NA	NA	NA	1,1,0.027,1	FALSE	NA	NA	NA	NA	-2.018018	NA	0.0267851	NA	INTERGENIC(MODIFIER||||||||||1)	NA	NA	-
3	Chr03	59766904	NA	A	G	120	PASS	12	1,2,6,3	36	23	0.5	1	NA	NA	NA	NA	NA	NA	NA	NA	0.52,1,0.003,0.14	FALSE	NA	NA	NA	NA	0.7396002	NA	0.09335557	NA	INTERGENIC(MODIFIER||||||||||1)	NA	NA	-
3	Chr03	59766933	NA	T	G	65	PASS	12	1,2,8,1	32	21	0.5	1	NA	NA	NA	NA	NA	NA	NA	NA	0.13,1,9e-05,0.089	FALSE	NA	NA	NA	NA	-0.7396002	NA	0.1241342	NA	INTERGENIC(MODIFIER||||||||||1)	NA	NA	-
3	Chr03	59766940	NA	A	G	65	PASS	12	1,2,8,1	32	22	0.5	1	NA	NA	NA	NA	NA	NA	NA	NA	0.13,1,9e-05,0.059	FALSE	NA	NA	NA	NA	-0.9245003	NA	0.1289886	NA	INTERGENIC(MODIFIER||||||||||1)	NA	NA	-
3	Chr03	59766992	NA	C	T	63	PASS	9	0,2,4,3	34	19.1	0.5	1	NA	NA	NA	NA	NA	NA	NA	NA	0.44,0.31,0.017,1	FALSE	NA	NA	NA	NA	0.3159688	NA	0.1037214	NA	INTERGENIC(MODIFIER||||||||||1)	NA	NA	-
3	Chr03	59767008	NA	T	C	91	PASS	13	0,2,6,3	33	-9.5	0.504	1	NA	NA	NA	NA	NA	NA	NA	NA	0.18,1,0.019,1	FALSE	NA	NA	NA	NA	-0.5892556	NA	0.07943626	NA	INTERGENIC(MODIFIER||||||||||1)	NA	NA	-
3	Chr03	59767156	NA	C	T	222	PASS	28	0,1,10,14	39	-64	1	2	NA	NA	NA	NA	NA	NA	NA	NA	1,0.32,0.14,0.29	FALSE	NA	NA	NA	NA	-0.06933752	NA	0.1618611	NA	INTERGENIC(MODIFIER||||||||||1)	NA	NA	-
3	Chr03	59767203	NA	A	G	226	PASS	22	0,2,11,9	36	-22	0.5939	1	NA	NA	NA	NA	NA	NA	NA	NA	0.48,0.26,0.045,0.36	FALSE	NA	NA	NA	NA	0.3997282	NA	0.1976638	NA	INTERGENIC(MODIFIER||||||||||1)	NA	NA	-
3	Chr03	59767314	NA	G	T	36	PASS	28	8,9,7,4	34	39	0.5	1	NA	NA	NA	NA	NA	NA	NA	NA	0.46,0.39,4.8e-05,0.028	FALSE	NA	NA	NA	NA	-1.928656	NA	0.08789904	NA	INTERGENIC(MODIFIER||||||||||1)	NA	NA	-
3	Chr03	59767340	NA	C	T	225	PASS	29	8,5,8,7	34	77	0.5	1	NA	NA	NA	NA	NA	NA	NA	NA	0.72,0.2,1,0.072	FALSE	NA	NA	NA	NA	0.5067188	NA	0.03811288	NA	INTERGENIC(MODIFIER||||||||||1)	NA	NA	-
3	Chr03	59767361	NA	C	T	6.2	Qual	31	9,11,6,4	33	8.65	0.4999	1	NA	NA	NA	NA	NA	NA	NA	NA	0.7,0.19,4.4e-06,1	FALSE	NA	NA	NA	NA	0.02199707	NA	0.0556203	NA	INTERGENIC(MODIFIER||||||||||1)	NA	NA	-
3	Chr03	59767484	NA	G	A	90.2	PASS	12	1,0,3,8	29	-25	0.7304	1	NA	NA	NA	NA	NA	NA	NA	NA	0.33,0.35,0.18,1	FALSE	NA	NA	NA	NA	1.448414	NA	0.05987176	NA	INTERGENIC(MODIFIER||||||||||1)	NA	NA	-
3	Chr03	59767531	NA	T	C	27	PASS	7	2,0,1,4	24	-6.18	0.5016	1	NA	NA	NA	NA	NA	NA	NA	NA	0.14,0.42,0.32,0.25	FALSE	NA	NA	NA	NA	1.534291	NA	0.09517072	NA	INTERGENIC(MODIFIER||||||||||1)	NA	NA	-
3	Chr03	59767653	NA	T	C	24	PASS	10	4,1,0,5	27	27	0.5	1	NA	NA	NA	NA	NA	NA	NA	NA	0.048,0.17,0.13,1	FALSE	NA	NA	NA	NA	1.694178	NA	0.04153459	NA	INTERGENIC(MODIFIER||||||||||1)	NA	NA	-
3	Chr03	59767711	NA	A	G	111	PASS	14	1,0,5,5	31	-22	0.5939	1	NA	NA	NA	NA	NA	NA	NA	NA	1,0.37,0.058,0.43	FALSE	NA	NA	NA	NA	1.423025	NA	0.09581654	NA	INTERGENIC(MODIFIER||||||||||1)	NA	NA	-
3	Chr03	59767746	NA	G	T	123	PASS	11	1,1,5,4	31	-4.75	0.501	1	NA	NA	NA	NA	NA	NA	NA	NA	1,1,0.23,1	FALSE	NA	NA	NA	NA	-1.06066	NA	0.09132551	NA	INTERGENIC(MODIFIER||||||||||1)	NA	NA	-
3	Chr03	59767763	NA	A	G	124	PASS	13	1,0,7,5	32	-28	1	2	NA	NA	NA	NA	NA	NA	NA	NA	1,0.28,0.025,0.24	FALSE	NA	NA	NA	NA	-0.4008919	NA	0.1554075	NA	INTERGENIC(MODIFIER||||||||||1)	NA	NA	-
3	Chr03	59767895	NA	T	C	78.3	PASS	5	0,0,3,2	28	-42	1	2	NA	NA	NA	NA	NA	NA	NA	NA	NA	FALSE	NA	NA	NA	NA	NA	NA	0.01507733	NA	INTERGENIC(MODIFIER||||||||||1)	NA	NA	-
3	Chr03	59767905	NA	A	G	45.5	PASS	5	0,0,2,2	25	-39	1	2	NA	NA	NA	NA	NA	NA	NA	NA	NA	FALSE	NA	NA	NA	NA	NA	NA	0.02064849	NA	INTERGENIC(MODIFIER||||||||||1)	NA	NA	-
3	Chr03	59768001	NA	A	G	186	PASS	14	0,1,8,5	40	-31	1	2	NA	NA	NA	NA	NA	NA	NA	NA	0.43,0.4,0.2,0.34	FALSE	NA	NA	NA	NA	-0.4961389	NA	0.1299624	NA	INTERGENIC(MODIFIER||||||||||1)	NA	NA	-
3	Chr03	59768435	NA	C	T	225	PASS	30	7,0,9,14	36	10.4	0.5	1	NA	NA	NA	NA	NA	NA	NA	NA	0.0073,1,1,1	FALSE	NA	NA	NA	NA	1.716188	NA	0.1691421	NA	INTERGENIC(MODIFIER||||||||||1)	NA	NA	-
3	Chr03	59768481	NA	T	C	222	PASS	31	2,0,14,15	31	-54	1	2	NA	NA	NA	NA	NA	NA	NA	NA	0.48,1,0.017,0.33	FALSE	NA	NA	NA	NA	-0.2010211	NA	0.2281444	NA	INTERGENIC(MODIFIER||||||||||1)	NA	NA	-
3	Chr03	59768563	NA	A	G	204	PASS	26	1,0,11,13	29	-64	1	2	NA	NA	NA	NA	NA	NA	NA	NA	0.48,0.38,0.044,0.3	FALSE	NA	NA	NA	NA	-0.4853627	NA	0.2288518	NA	INTERGENIC(MODIFIER||||||||||1)	NA	NA	-
3	Chr03	59768702	NA	A	AG	214	PASS	31	0,1,16,12	39	-84.5	1	2	NA	29,0.935484	NA	NA	NA	NA	NA	NA	0.45,1,0.066,1	TRUE	NA	NA	NA	NA	NA	NA	0.1889152	NA	INTERGENIC(MODIFIER||||||||||1)	NA	NA	-
3	Chr03	59768713	NA	G	A	222	PASS	32	0,1,17,14	39	-85	1	2	NA	NA	NA	NA	NA	NA	NA	NA	0.47,0.36,0.061,0.3	FALSE	NA	NA	NA	NA	1.083061	NA	0.2603889	NA	INTERGENIC(MODIFIER||||||||||1)	NA	NA	-
3	Chr03	59768838	NA	T	G	218	PASS	62	17,16,20,9	35	220	0.5	1	NA	NA	NA	NA	NA	NA	NA	NA	0.2,0.085,1,1	FALSE	NA	NA	NA	NA	-1.819927	NA	0.2689013	NA	INTERGENIC(MODIFIER||||||||||1)	NA	NA	-
3	Chr03	59768861	NA	G	A	187	PASS	62	29,16,9,8	35	190	0.5	1	NA	NA	NA	NA	NA	NA	NA	NA	0.56,0.49,1,0.16	FALSE	NA	NA	NA	NA	0.299808	NA	0.140872	NA	INTERGENIC(MODIFIER||||||||||1)	NA	NA	-
3	Chr03	59768948	NA	C	T	225	PASS	40	10,7,15,8	33	82	0.5	1	NA	NA	NA	NA	NA	NA	NA	NA	0.75,1,1,0.012	FALSE	NA	NA	NA	NA	3.74827	NA	0.189818	NA	INTERGENIC(MODIFIER||||||||||1)	NA	NA	-
3	Chr03	59769016	NA	G	T	151	PASS	25	0,2,15,7	29	-28	1	2	NA	NA	NA	NA	NA	NA	NA	NA	0.13,0.34,0.013,1	FALSE	NA	NA	NA	NA	-1.932262	NA	0.1638986	NA	INTERGENIC(MODIFIER||||||||||1)	NA	NA	-
3	Chr03	59769227	NA	C	T	156	PASS	41	10,13,1,17	41	159	0.5	1	NA	NA	NA	NA	NA	NA	NA	NA	0.011,0.44,1,0.087	FALSE	NA	NA	NA	NA	1.247841	NA	0.1560484	NA	INTERGENIC(MODIFIER||||||||||1)	NA	NA	-
3	Chr03	59769295	NA	G	T	222	PASS	29	0,1,5,22	37	-73	1	2	NA	NA	NA	NA	NA	NA	NA	NA	1,0.4,0.12,0.3	FALSE	NA	NA	NA	NA	-0.8665782	NA	0.1757707	NA	INTERGENIC(MODIFIER||||||||||1)	NA	NA	-
3	Chr03	59769467	NA	G	C	134	PASS	23	3,10,3,7	30	108	0.5	1	NA	NA	NA	NA	NA	NA	NA	NA	1,1,1,1	FALSE	NA	NA	NA	NA	1.519426	NA	0.1207496	NA	INTERGENIC(MODIFIER||||||||||1)	NA	NA	-
3	Chr03	59769728	NA	T	C	218	PASS	23	2,1,15,5	39	7.8	0.5001	1	NA	NA	NA	NA	NA	NA	NA	NA	1,0.44,0.078,1	FALSE	NA	NA	NA	NA	0.2282177	NA	0.1939951	NA	INTERGENIC(MODIFIER||||||||||1)	NA	NA	-
3	Chr03	59769922	NA	ACCCCCCCC	ACCCCCCC	28.7	PASS	27	1,3,11,7	45	-50.5	1	2	NA	18,0.666667	NA	NA	NA	NA	NA	NA	0.29,0.025,0.35,1	TRUE	NA	NA	NA	NA	NA	NA	0.1886445	NA	INTERGENIC(MODIFIER||||||||||1)	NA	NA	-
3	Chr03	59769937	NA	A	G	225	SnpGap	26	1,3,13,7	45	35	0.5	1	NA	NA	NA	NA	NA	NA	NA	NA	0.27,0.38,0.36,1	FALSE	NA	NA	NA	NA	-0.8133265	NA	0.1688201	NA	INTERGENIC(MODIFIER||||||||||1)	NA	NA	-
3	Chr03	59770057	NA	ATTTTTT	ATTTTTTT	79	PASS	32	3,2,13,13	50	-46.5	1	2	NA	24,0.750000	NA	NA	NA	NA	NA	NA	1,1,0.22,0.38	TRUE	NA	NA	NA	NA	NA	NA	0.2834097	NA	INTERGENIC(MODIFIER||||||||||1)	NA	NA	-
3	Chr03	59770215	NA	ATT	AT	217	PASS	23	3,0,9,8	50	9.94	0.5	1	NA	17,0.739130	NA	NA	NA	NA	NA	NA	0.24,2.3e-05,1,1	TRUE	NA	NA	NA	NA	NA	NA	0.1117038	NA	INTERGENIC(MODIFIER||||||||||1)	NA	NA	-
3	Chr03	59770680	NA	G	A	222	PASS	32	0,2,15,13	44	-46	1	2	NA	NA	NA	NA	NA	NA	NA	NA	0.48,0.36,0.02,1	FALSE	NA	NA	NA	NA	-0.5404171	NA	0.103554	NA	INTERGENIC(MODIFIER||||||||||1)	NA	NA	-
3	Chr03	59770991	NA	A	G	172	PASS	16	1,2,4,9	37	30	0.5	1	NA	NA	NA	NA	NA	NA	NA	NA	1,1,0.0091,1	FALSE	NA	NA	NA	NA	-0.6726728	NA	0.1549222	NA	INTERGENIC(MODIFIER||||||||||1)	NA	NA	-
3	Chr03	59771027	NA	A	C	152	PASS	15	0,1,6,8	28	-34	1	2	NA	NA	NA	NA	NA	NA	NA	NA	1,0.4,0.0044,0.3	FALSE	NA	NA	NA	NA	0.3471825	NA	0.1562721	NA	INTERGENIC(MODIFIER||||||||||1)	NA	NA	-
3	Chr03	59771030	NA	A	G	154	PASS	15	0,1,6,8	28	-36	1	2	NA	NA	NA	NA	NA	NA	NA	NA	1,1,0.0044,0.29	FALSE	NA	NA	NA	NA	0.3471825	NA	0.1660971	NA	INTERGENIC(MODIFIER||||||||||1)	NA	NA	-
3	Chr03	59771106	NA	G	A	167	PASS	16	0,1,4,10	34	-34	1	2	NA	NA	NA	NA	NA	NA	NA	NA	1,0.33,0.079,0.36	FALSE	NA	NA	NA	NA	-1.735913	NA	0.1651216	NA	INTERGENIC(MODIFIER||||||||||1)	NA	NA	-
3	Chr03	59771108	NA	A	G	167	PASS	16	0,1,4,10	34	-34	1	2	NA	NA	NA	NA	NA	NA	NA	NA	1,0.32,0.079,0.36	FALSE	NA	NA	NA	NA	-1.735913	NA	0.1441114	NA	INTERGENIC(MODIFIER||||||||||1)	NA	NA	-
3	Chr03	59771357	NA	G	C	204	PASS	14	0,2,6,6	47	4.13	0.5003	1	NA	NA	NA	NA	NA	NA	NA	NA	0.47,0.24,0.021,0.088	FALSE	NA	NA	NA	NA	0.8215838	NA	0.1443477	NA	INTERGENIC(MODIFIER||||||||||1)	NA	NA	-
3	Chr03	59771569	NA	A	G	191	PASS	10	1,0,5,4	47	-19	0.543	1	NA	NA	NA	NA	NA	NA	NA	NA	1,0.38,0.018,1	FALSE	NA	NA	NA	NA	1.044466	NA	0.1304054	NA	INTERGENIC(MODIFIER||||||||||1)	NA	NA	-
3	Chr03	59771653	NA	TAAAAAAA	TAAAAAAAA	25.9	PASS	15	3,0,6,4	47	-33.5	0.8294	1	NA	10,0.666667	NA	NA	NA	NA	NA	NA	0.5,1,0,0.18	TRUE	NA	NA	NA	NA	NA	NA	0.1238114	NA	INTERGENIC(MODIFIER||||||||||1)	NA	NA	-
3	Chr03	59771707	NA	G	A	210	PASS	13	2,0,5,6	47	6.2	0.5002	1	NA	NA	NA	NA	NA	NA	NA	NA	0.46,0.33,0.00086,0.34	FALSE	NA	NA	NA	NA	-1.08562	NA	0.1403193	NA	INTERGENIC(MODIFIER||||||||||1)	NA	NA	-
3	Chr03	59772025	NA	TCC	TCCC	161	PASS	27	1,2,11,7	48	-7.4	0.5004	1	NA	24,0.888889	NA	NA	NA	NA	NA	NA	0.55,0.095,0.18,1	TRUE	NA	NA	NA	NA	NA	NA	0.06639535	NA	INTERGENIC(MODIFIER||||||||||1)	NA	NA	-
3	Chr03	59772056	NA	AGG	AGGG	136	PASS	24	1,2,14,4	47	-5.84	0.5003	1	NA	21,0.875000	NA	NA	NA	NA	NA	NA	0.18,0.029,0.086,0.35	TRUE	NA	NA	NA	NA	NA	NA	0.009561284	NA	INTERGENIC(MODIFIER||||||||||1)	NA	NA	-
3	Chr03	59772292	NA	TAAAAAAAAAA	TAAAAAAAAA	34.5	PASS	16	0,0,4,8	50	-70.5	1	2	NA	12,0.750000	NA	NA	NA	NA	NA	NA	NA	TRUE	NA	NA	NA	NA	NA	NA	0.1553601	NA	INTERGENIC(MODIFIER||||||||||1)	NA	NA	-
3	Chr03	59773074	NA	A	G	226	PASS	35	1,2,14,18	46	-24	0.6672	1	NA	NA	NA	NA	NA	NA	NA	NA	1,0.38,0.022,0.19	FALSE	NA	NA	NA	NA	-0.1473139	NA	0.06504103	NA	INTERGENIC(MODIFIER||||||||||1)	NA	NA	-
3	Chr03	59773512	NA	G	A	225	PASS	31	3,1,15,11	44	19.1	0.5	1	NA	NA	NA	NA	NA	NA	NA	NA	0.63,0.35,0.0058,0.44	FALSE	NA	NA	NA	NA	-1.006647	NA	0.2465613	NA	INTERGENIC(MODIFIER||||||||||1)	NA	NA	-
3	Chr03	59773569	NA	G	A	225	PASS	28	1,3,15,9	44	24	0.5	1	NA	NA	NA	NA	NA	NA	NA	NA	0.28,0.37,0.0043,1	FALSE	NA	NA	NA	NA	1.411544	NA	0.1770706	NA	INTERGENIC(MODIFIER||||||||||1)	NA	NA	-
3	Chr03	59773743	NA	TG	TGAAG	217	PASS	18	0,2,7,7	50	10.8	0.5	1	NA	15,0.833333	NA	NA	NA	NA	NA	NA	0.47,0.17,1,1	TRUE	NA	NA	NA	NA	NA	NA	0.05351926	NA	INTERGENIC(MODIFIER||||||||||1)	NA	NA	-
3	Chr03	59774330	NA	T	TCA	116	PASS	28	4,1,14,9	50	-20.6	0.5102	1	NA	22,0.785714	NA	NA	NA	NA	NA	NA	0.63,1,1,0.33	TRUE	NA	NA	NA	NA	NA	NA	0.2540511	NA	INTERGENIC(MODIFIER||||||||||1)	NA	NA	-
3	Chr03	59774704	NA	T	G	225	PASS	29	3,4,14,8	44	111	0.5	1	NA	NA	NA	NA	NA	NA	NA	NA	0.4,0.16,4.8e-06,0.069	FALSE	NA	NA	NA	NA	-1.656353	NA	0.2042583	NA	INTERGENIC(MODIFIER||||||||||1)	NA	NA	-
3	Chr03	59774754	NA	G	A	225	PASS	32	1,6,15,9	44	79	0.5	1	NA	NA	NA	NA	NA	NA	NA	NA	0.037,1,7.5e-06,0.21	FALSE	NA	NA	NA	NA	0.4015872	NA	0.1668579	NA	INTERGENIC(MODIFIER||||||||||1)	NA	NA	-
3	Chr03	59774890	NA	T	C	225	PASS	31	1,4,8,18	47	43	0.5	1	NA	NA	NA	NA	NA	NA	NA	NA	1,0.46,7.5e-05,1	FALSE	NA	NA	NA	NA	2.336325	NA	0.09065638	NA	INTERGENIC(MODIFIER||||||||||1)	NA	NA	-
3	Chr03	59776577	NA	C	A	178	PASS	10	0,0,9,1	46	-57	1	2	NA	NA	NA	NA	NA	NA	NA	NA	NA	FALSE	NA	NA	NA	NA	NA	NA	0.01225284	NA	UTR_5_PRIME(MODIFIER||205||330|Sobic.003G259600|protein_coding|CODING|Sobic.003G259600.4.v3.1|1|1),UTR_5_PRIME(MODIFIER||205||254|Sobic.003G259600|protein_coding|CODING|Sobic.003G259600.6.v3.1|1|1),UTR_5_PRIME(MODIFIER||163||344|Sobic.003G259600|protein_coding|CODING|Sobic.003G259600.3.v3.1|1|1),UTR_5_PRIME(MODIFIER||163||268|Sobic.003G259600|protein_coding|CODING|Sobic.003G259600.5.v3.1|1|1),INTRON(MODIFIER||||422|Sobic.003G259600|protein_coding|CODING|Sobic.003G259600.1.v3.1|4|1),INTRON(MODIFIER||||346|Sobic.003G259600|protein_coding|CODING|Sobic.003G259600.2.v3.1|4|1)	NA	NA	-
3	Chr03	59777525	NA	G	C	222	PASS	31	1,0,12,17	46	-88	1	2	NA	NA	NA	NA	NA	NA	NA	NA	0.43,1,0.067,1	FALSE	NA	NA	NA	NA	-1.270877	NA	0.2756608	NA	INTRON(MODIFIER||||422|Sobic.003G259600|protein_coding|CODING|Sobic.003G259600.1.v3.1|8|1),INTRON(MODIFIER||||346|Sobic.003G259600|protein_coding|CODING|Sobic.003G259600.2.v3.1|8|1),INTRON(MODIFIER||||344|Sobic.003G259600|protein_coding|CODING|Sobic.003G259600.3.v3.1|4|1),INTRON(MODIFIER||||330|Sobic.003G259600|protein_coding|CODING|Sobic.003G259600.4.v3.1|5|1),INTRON(MODIFIER||||268|Sobic.003G259600|protein_coding|CODING|Sobic.003G259600.5.v3.1|4|1),INTRON(MODIFIER||||254|Sobic.003G259600|protein_coding|CODING|Sobic.003G259600.6.v3.1|5|1)	NA	NA	-
3	Chr03	59777770	NA	TATGTC	TATGTCTCTGTCAGATGTC	217	PASS	16	2,0,5,8	50	13.7	0.5	1	NA	12,0.750000	NA	NA	NA	NA	NA	NA	0.2,0.38,1,1	TRUE	NA	NA	NA	NA	NA	NA	0.08943798	NA	INTRON(MODIFIER||||422|Sobic.003G259600|protein_coding|CODING|Sobic.003G259600.1.v3.1|9|1),INTRON(MODIFIER||||346|Sobic.003G259600|protein_coding|CODING|Sobic.003G259600.2.v3.1|9|1),INTRON(MODIFIER||||344|Sobic.003G259600|protein_coding|CODING|Sobic.003G259600.3.v3.1|5|1),INTRON(MODIFIER||||330|Sobic.003G259600|protein_coding|CODING|Sobic.003G259600.4.v3.1|6|1),INTRON(MODIFIER||||268|Sobic.003G259600|protein_coding|CODING|Sobic.003G259600.5.v3.1|5|1),INTRON(MODIFIER||||254|Sobic.003G259600|protein_coding|CODING|Sobic.003G259600.6.v3.1|6|1)	NA	NA	-
3	Chr03	59781630	NA	TTAAA	TTAAATAAA	215	PASS	23	1,0,12,9	50	-50.5	1	2	NA	21,0.913043	NA	NA	NA	NA	NA	NA	1,1,0.42,0.37	TRUE	NA	NA	NA	NA	NA	NA	0.08125551	NA	INTRON(MODIFIER||||113|Sobic.003G259700|protein_coding|CODING|Sobic.003G259700.1.v3.1|1|1)	NA	NA	-
3	Chr03	59782003	NA	CTTTTTTTTT	CTTTTTTTTTT	51.5	PASS	27	1,0,13,11	50	-95.5	1	2	NA	23,0.851852	NA	NA	NA	NA	NA	NA	1,1,1,0.33	TRUE	NA	NA	NA	NA	NA	NA	0.1155032	NA	INTRON(MODIFIER||||113|Sobic.003G259700|protein_coding|CODING|Sobic.003G259700.1.v3.1|1|1)	NA	NA	-
3	Chr03	59783511	NA	ATTTTTTTTTTT	ATTTTTTTTTTTT	24.5	PASS	27	0,3,8,11	50	-66.5	1	2	NA	19,0.703704	NA	NA	NA	NA	NA	NA	0.27,1,0.35,0.24	TRUE	NA	NA	NA	NA	NA	NA	0.1558779	NA	INTRON(MODIFIER||||113|Sobic.003G259700|protein_coding|CODING|Sobic.003G259700.1.v3.1|3|1)	NA	NA	-
3	Chr03	59784153	NA	C	T	222	PASS	23	0,2,7,14	47	-43	1	2	NA	NA	NA	NA	NA	NA	NA	NA	1,1,0.0052,0.2	FALSE	NA	NA	NA	NA	-1.472971	NA	0.09703641	NA	UTR_3_PRIME(MODIFIER||341||113|Sobic.003G259700|protein_coding|CODING|Sobic.003G259700.1.v3.1|4|1)	NA	NA	-
3	Chr03	59785096	NA	C	T	212	PASS	14	2,0,7,5	45	4.13	0.5003	1	NA	NA	NA	NA	NA	NA	NA	NA	0.51,0.24,0.074,0.16	FALSE	NA	NA	NA	NA	-1.551881	NA	0.1522844	NA	SYNONYMOUS_CODING(LOW|SILENT|ggC/ggT|G61|253|Sobic.003G259800|protein_coding|CODING|Sobic.003G259800.1.v3.1|2|1)	NA	NA	-
3	Chr03	59785406	NA	GAGGCGCAGGCGC	GAGGCGCAGGCGCAGGCGC	214	PASS	13	0,0,3,7	47	-64.5	1	2	NA	8,0.615385	NA	NA	NA	NA	NA	NA	NA	TRUE	NA	NA	NA	NA	NA	NA	0.1364568	NA	CODON_CHANGE_PLUS_CODON_INSERTION(MODERATE||cgc/cAGGCGCgc|R169QAR|253|Sobic.003G259800|protein_coding|CODING|Sobic.003G259800.1.v3.1|2|1)	NA	NA	-
3	Chr03	59785920	NA	G	A	225	PASS	17	1,1,10,5	46	-9.5	0.504	1	NA	NA	NA	NA	NA	NA	NA	NA	1,1,0.09,1	FALSE	NA	NA	NA	NA	1.714319	NA	0.1693107	NA	INTERGENIC(MODIFIER||||||||||1)	NA	NA	-
3	Chr03	59786041	NA	G	T	225	PASS	21	2,1,7,8	45	25	0.5	1	NA	NA	NA	NA	NA	NA	NA	NA	1,1,0.017,1	FALSE	NA	NA	NA	NA	1.066228	NA	0.168864	NA	INTERGENIC(MODIFIER||||||||||1)	NA	NA	-
3	Chr03	59786297	NA	CGTTGTTG	CGTTG	217	PASS	31	1,2,21,6	50	18.5	0.5	1	NA	25,0.806452	NA	NA	NA	NA	NA	NA	0.17,0.0015,0.37,0.2	TRUE	NA	NA	NA	NA	NA	NA	0.2821476	NA	INTERGENIC(MODIFIER||||||||||1)	NA	NA	-
3	Chr03	59786760	NA	A	T	225	PASS	44	5,2,18,19	47	61	0.5	1	NA	NA	NA	NA	NA	NA	NA	NA	0.42,0.21,6.8e-09,1	FALSE	NA	NA	NA	NA	-1.315583	NA	0.2128832	NA	INTERGENIC(MODIFIER||||||||||1)	NA	NA	-
3	Chr03	59789297	NA	G	C	225	PASS	28	1,2,12,13	46	-4.75	0.501	1	NA	NA	NA	NA	NA	NA	NA	NA	1,0.25,0.13,0.16	FALSE	NA	NA	NA	NA	-1.114172	NA	0.2381124	NA	NON_SYNONYMOUS_CODING(MODERATE|MISSENSE|Cct/Gct|P104A|122|Sobic.003G259901|protein_coding|CODING|Sobic.003G259901.1.v3.1|2|1)	NA	NA	-
3	Chr03	59790079	NA	A	C	177	PASS	15	0,2,7,6	34	-5.45	0.5013	1	NA	NA	NA	NA	NA	NA	NA	NA	0.47,1,2.2e-06,1	FALSE	NA	NA	NA	NA	0.4246039	NA	0.1049653	NA	INTERGENIC(MODIFIER||||||||||1)	NA	NA	-
3	Chr03	59790080	NA	G	A	177	PASS	15	0,2,7,6	34	-7.78	0.5025	1	NA	NA	NA	NA	NA	NA	NA	NA	0.47,1,2.2e-06,1	FALSE	NA	NA	NA	NA	0.4246039	NA	0.08562013	NA	INTERGENIC(MODIFIER||||||||||1)	NA	NA	-
3	Chr03	59790114	NA	T	C	208	PASS	18	0,2,8,7	35	-7.78	0.5025	1	NA	NA	NA	NA	NA	NA	NA	NA	0.47,0.29,6.4e-05,0.32	FALSE	NA	NA	NA	NA	-0.2236068	NA	0.1511022	NA	INTERGENIC(MODIFIER||||||||||1)	NA	NA	-
3	Chr03	59790220	NA	A	G	183	PASS	20	1,2,15,2	44	22	0.5	1	NA	NA	NA	NA	NA	NA	NA	NA	0.088,0.18,0.011,1	FALSE	NA	NA	NA	NA	0	NA	0.1588293	NA	INTERGENIC(MODIFIER||||||||||1)	NA	NA	-
3	Chr03	59790269	NA	TAAAAAAA	TAAAAAAAA	38.5	PASS	24	1,1,17,4	43	-73.5	1	2	NA	19,0.791667	NA	NA	NA	NA	NA	NA	0.4,1,0.022,0.22	TRUE	NA	NA	NA	NA	NA	NA	0.1999249	NA	INTERGENIC(MODIFIER||||||||||1)	NA	NA	-
3	Chr03	59790285	NA	C	T	221	SnpGap	24	2,1,15,4	41	9.53	0.5001	1	NA	NA	NA	NA	NA	NA	NA	NA	1,1,0.00066,1	FALSE	NA	NA	NA	NA	0	NA	0.1882907	NA	INTERGENIC(MODIFIER||||||||||1)	NA	NA	-
3	Chr03	59790361	NA	T	A	225	PASS	21	2,0,13,6	40	-19	0.543	1	NA	NA	NA	NA	NA	NA	NA	NA	1,0.32,0.0043,0.26	FALSE	NA	NA	NA	NA	0.1797127	NA	0.1875718	NA	INTERGENIC(MODIFIER||||||||||1)	NA	NA	-
3	Chr03	59790420	NA	T	C	226	PASS	22	2,0,13,7	43	-22	0.5939	1	NA	NA	NA	NA	NA	NA	NA	NA	1,0.28,0.035,1	FALSE	NA	NA	NA	NA	-1.770225	NA	0.126973	NA	INTERGENIC(MODIFIER||||||||||1)	NA	NA	-
3	Chr03	59790950	NA	C	T	162	PASS	37	5,1,16,14	30	46	0.5	1	NA	NA	NA	NA	NA	NA	NA	NA	0.37,0.33,2.3e-07,1	FALSE	NA	NA	NA	NA	1.761577	NA	0.2815192	NA	INTERGENIC(MODIFIER||||||||||1)	NA	NA	-
3	Chr03	59790955	NA	C	T	121	PASS	39	5,1,16,14	29	38	0.5	1	NA	NA	NA	NA	NA	NA	NA	NA	0.37,0.44,3.4e-08,1	FALSE	NA	NA	NA	NA	1.506891	NA	0.2775801	NA	INTERGENIC(MODIFIER||||||||||1)	NA	NA	-
3	Chr03	59790973	NA	G	A	174	PASS	40	5,2,16,17	31	60	0.5	1	NA	NA	NA	NA	NA	NA	NA	NA	0.41,1,4.4e-07,1	FALSE	NA	NA	NA	NA	1.13905	NA	0.06475032	NA	INTERGENIC(MODIFIER||||||||||1)	NA	NA	-
3	Chr03	59790979	NA	T	C	146	PASS	40	5,2,16,16	31	60	0.5	1	NA	NA	NA	NA	NA	NA	NA	NA	0.42,1,5e-07,1	FALSE	NA	NA	NA	NA	1.042993	NA	0.04493377	NA	INTERGENIC(MODIFIER||||||||||1)	NA	NA	-
3	Chr03	59791157	NA	AC	A	174	PASS	37	2,2,16,12	50	19.5	0.5	1	NA	30,0.810811	NA	NA	NA	NA	NA	NA	1,2.1e-10,0.3,1	TRUE	NA	NA	NA	NA	NA	NA	0.2357146	NA	INTERGENIC(MODIFIER||||||||||1)	NA	NA	-
3	Chr03	59791566	NA	T	G	222	PASS	22	0,1,7,13	47	-52	1	2	NA	NA	NA	NA	NA	NA	NA	NA	1,0.32,0.082,0.35	FALSE	NA	NA	NA	NA	1.568873	NA	0.1984196	NA	INTERGENIC(MODIFIER||||||||||1)	NA	NA	-
3	Chr03	59791691	NA	C	T	170	PASS	20	2,3,1,14	47	63	0.5	1	NA	NA	NA	NA	NA	NA	NA	NA	0.14,1,0.022,0.37	FALSE	NA	NA	NA	NA	-0.4364358	NA	0.1548377	NA	INTERGENIC(MODIFIER||||||||||1)	NA	NA	-
3	Chr03	59792721	NA	A	G	222	PASS	19	0,0,7,11	44	-81	1	2	NA	NA	NA	NA	NA	NA	NA	NA	NA	FALSE	NA	NA	NA	NA	NA	NA	0.1255267	NA	NON_SYNONYMOUS_CODING(MODERATE|MISSENSE|Atc/Gtc|I307V|485|Sobic.003G260000|protein_coding|CODING|Sobic.003G260000.1.v3.1|1|1)	NA	NA	-
3	Chr03	59792790	NA	A	G	222	PASS	16	0,0,4,12	37	-75	1	2	NA	NA	NA	NA	NA	NA	NA	NA	NA	FALSE	NA	NA	NA	NA	NA	NA	0.03757044	NA	NON_SYNONYMOUS_CODING(MODERATE|MISSENSE|Aag/Gag|K330E|485|Sobic.003G260000|protein_coding|CODING|Sobic.003G260000.1.v3.1|1|1)	NA	NA	-
3	Chr03	59792869	NA	T	C	194	PASS	14	0,0,5,8	30	-66	1	2	NA	NA	NA	NA	NA	NA	NA	NA	NA	FALSE	NA	NA	NA	NA	NA	NA	0.06779569	NA	NON_SYNONYMOUS_CODING(MODERATE|MISSENSE|gTg/gCg|V356A|485|Sobic.003G260000|protein_coding|CODING|Sobic.003G260000.1.v3.1|1|1)	NA	NA	-
3	Chr03	59792886	NA	A	C	165	PASS	16	0,0,6,9	27	-72	1	2	NA	NA	NA	NA	NA	NA	NA	NA	NA	FALSE	NA	NA	NA	NA	NA	NA	0.1295765	NA	NON_SYNONYMOUS_CODING(MODERATE|MISSENSE|Ata/Cta|I362L|485|Sobic.003G260000|protein_coding|CODING|Sobic.003G260000.1.v3.1|1|1)	NA	NA	-
3	Chr03	59792944	NA	A	G	196	PASS	18	0,0,10,8	30	-81	1	2	NA	NA	NA	NA	NA	NA	NA	NA	NA	FALSE	NA	NA	NA	NA	NA	NA	0.1729544	NA	NON_SYNONYMOUS_CODING(MODERATE|MISSENSE|gAg/gGg|E381G|485|Sobic.003G260000|protein_coding|CODING|Sobic.003G260000.1.v3.1|1|1)	NA	NA	-
3	Chr03	59792950	NA	C	A	217	PASS	18	0,0,9,8	30	-78	1	2	NA	NA	NA	NA	NA	NA	NA	NA	NA	FALSE	NA	NA	NA	NA	NA	NA	0.16886	NA	NON_SYNONYMOUS_CODING(MODERATE|MISSENSE|tCc/tAc|S383Y|485|Sobic.003G260000|protein_coding|CODING|Sobic.003G260000.1.v3.1|1|1)	NA	NA	-
3	Chr03	59792976	NA	G	A	222	PASS	20	1,0,8,9	36	-43	1	2	NA	NA	NA	NA	NA	NA	NA	NA	1,0.39,0.089,1	FALSE	NA	NA	NA	NA	1.349234	NA	0.1796421	NA	NON_SYNONYMOUS_CODING(MODERATE|MISSENSE|Gtc/Atc|V392I|485|Sobic.003G260000|protein_coding|CODING|Sobic.003G260000.1.v3.1|1|1)	NA	NA	-
3	Chr03	59793341	NA	G	A	226	PASS	18	1,1,6,10	47	-28	1	2	NA	NA	NA	NA	NA	NA	NA	NA	1,1,0.00019,0.3	FALSE	NA	NA	NA	NA	0.4917076	NA	0.1561599	NA	INTERGENIC(MODIFIER||||||||||1)	NA	NA	-
3	Chr03	59793451	NA	CTTT	CTT	208	PASS	23	4,0,7,11	49	9.94	0.5	1	NA	18,0.782609	NA	NA	NA	NA	NA	NA	0.09,4.5e-05,0.078,1	TRUE	NA	NA	NA	NA	NA	NA	0.1992463	NA	INTERGENIC(MODIFIER||||||||||1)	NA	NA	-
3	Chr03	59794085	NA	A	T	223	PASS	24	2,0,11,11	46	-34	1	2	NA	NA	NA	NA	NA	NA	NA	NA	0.48,1,7.8e-08,1	FALSE	NA	NA	NA	NA	0.05222329	NA	0.1306932	NA	INTERGENIC(MODIFIER||||||||||1)	NA	NA	-
3	Chr03	59794289	NA	T	C	112	PASS	7	1,0,2,3	47	-7.78	0.5025	1	NA	NA	NA	NA	NA	NA	NA	NA	1,0.35,0.00074,0.037	FALSE	NA	NA	NA	NA	0.8217058	NA	0.0228234	NA	INTERGENIC(MODIFIER||||||||||1)	NA	NA	-
3	Chr03	59795532	NA	GAAAAAAAAAA	GAAAAAAAAAAA	34.5	PASS	30	1,2,9,12	42	-70.5	1	2	NA	20,0.666667	NA	NA	NA	NA	NA	NA	1,1,0.14,0.21	TRUE	NA	NA	NA	NA	NA	NA	0.2442041	NA	INTERGENIC(MODIFIER||||||||||1)	NA	NA	-
3	Chr03	59795562	NA	C	A	225	PASS	32	0,3,9,18	38	-18.1	0.5336	1	NA	NA	NA	NA	NA	NA	NA	NA	0.53,0.36,0.034,1	FALSE	NA	NA	NA	NA	-0.8295614	NA	0.2643659	NA	INTERGENIC(MODIFIER||||||||||1)	NA	NA	-
3	Chr03	59795610	NA	G	C	206	PASS	23	0,1,8,14	32	-58	1	2	NA	NA	NA	NA	NA	NA	NA	NA	1,0.34,0.062,0.33	FALSE	NA	NA	NA	NA	0.6784005	NA	0.1777442	NA	INTERGENIC(MODIFIER||||||||||1)	NA	NA	-
3	Chr03	59795642	NA	C	A	161	PASS	24	2,1,9,10	32	16.1	0.5	1	NA	NA	NA	NA	NA	NA	NA	NA	1,0.29,0.0013,1	FALSE	NA	NA	NA	NA	1.052403	NA	0.1919518	NA	INTERGENIC(MODIFIER||||||||||1)	NA	NA	-
3	Chr03	59795647	NA	C	T	159	PASS	22	2,1,9,10	32	16.1	0.5	1	NA	NA	NA	NA	NA	NA	NA	NA	1,0.31,0.0013,0.39	FALSE	NA	NA	NA	NA	1.052403	NA	0.1663907	NA	INTERGENIC(MODIFIER||||||||||1)	NA	NA	-
3	Chr03	59795861	NA	C	T	225	PASS	39	4,2,19,14	43	43	0.5	1	NA	NA	NA	NA	NA	NA	NA	NA	1,0.49,9.1e-06,1	FALSE	NA	NA	NA	NA	-0.1751623	NA	0.2959798	NA	INTERGENIC(MODIFIER||||||||||1)	NA	NA	-
3	Chr03	59795900	NA	G	A	225	PASS	39	5,2,17,13	44	65	0.5	1	NA	NA	NA	NA	NA	NA	NA	NA	0.68,1,3.9e-06,1	FALSE	NA	NA	NA	NA	0.1745025	NA	0.2391515	NA	INTERGENIC(MODIFIER||||||||||1)	NA	NA	-
3	Chr03	59796180	NA	A	T	222	PASS	41	1,0,17,22	44	-111	1	2	NA	NA	NA	NA	NA	NA	NA	NA	0.45,0.48,0.073,0.31	FALSE	NA	NA	NA	NA	0.5197777	NA	0.3091642	NA	INTERGENIC(MODIFIER||||||||||1)	NA	NA	-
3	Chr03	59796251	NA	C	T	224	PASS	32	1,2,12,17	43	-33	1	2	NA	NA	NA	NA	NA	NA	NA	NA	1,1,0.003,0.17	FALSE	NA	NA	NA	NA	0.7758098	NA	0.2007198	NA	INTERGENIC(MODIFIER||||||||||1)	NA	NA	-
3	Chr03	59798040	NA	C	T	45	PASS	10	0,2,4,3	29	17.1	0.5	1	NA	NA	NA	NA	NA	NA	NA	NA	0.44,0.31,0.001,0.24	FALSE	NA	NA	NA	NA	0.3159688	NA	0.004234083	NA	INTERGENIC(MODIFIER||||||||||1)	NA	NA	-
3	Chr03	59798057	NA	T	C	95	PASS	15	0,2,4,8	31	4.13	0.5003	1	NA	NA	NA	NA	NA	NA	NA	NA	1,0.2,0.0057,0.23	FALSE	NA	NA	NA	NA	-1.004158	NA	0.005296073	NA	INTERGENIC(MODIFIER||||||||||1)	NA	NA	-
3	Chr03	59798066	NA	A	G	136	PASS	17	0,2,5,9	33	-5.45	0.5013	1	NA	NA	NA	NA	NA	NA	NA	NA	1,0.24,0.017,0.23	FALSE	NA	NA	NA	NA	-1.190826	NA	0.0170738	NA	INTERGENIC(MODIFIER||||||||||1)	NA	NA	-
3	Chr03	59798088	NA	CATGTAAAAA	CA	217	PASS	21	0,3,5,13	37	33.5	0.5	1	NA	18,0.857143	NA	NA	NA	NA	NA	NA	0.55,0.00034,0.02,0.46	TRUE	NA	NA	NA	NA	NA	NA	0.1513322	NA	INTERGENIC(MODIFIER||||||||||1)	NA	NA	-
3	Chr03	59798148	NA	C	A	222	PASS	34	0,2,12,19	39	-55	1	2	NA	NA	NA	NA	NA	NA	NA	NA	0.52,0.31,0.07,0.31	FALSE	NA	NA	NA	NA	-1.320363	NA	0.007559915	NA	INTERGENIC(MODIFIER||||||||||1)	NA	NA	-
3	Chr03	59798281	NA	A	C	226	PASS	39	1,2,14,21	38	-29	1	2	NA	NA	NA	NA	NA	NA	NA	NA	1,0.24,0.0028,0.17	FALSE	NA	NA	NA	NA	0	NA	0.2119515	NA	INTERGENIC(MODIFIER||||||||||1)	NA	NA	-
3	Chr03	59798310	NA	T	C	225	PASS	35	1,2,14,16	37	-17.1	0.5263	1	NA	NA	NA	NA	NA	NA	NA	NA	1,0.24,0.00076,1	FALSE	NA	NA	NA	NA	-0.9706476	NA	0.2498922	NA	INTERGENIC(MODIFIER||||||||||1)	NA	NA	-
3	Chr03	59798364	NA	T	A	222	PASS	35	1,1,18,13	39	-54	1	2	NA	NA	NA	NA	NA	NA	NA	NA	1,1,0.006,1	FALSE	NA	NA	NA	NA	0.5658699	NA	0.260041	NA	INTERGENIC(MODIFIER||||||||||1)	NA	NA	-
3	Chr03	59798476	NA	A	C	225	PASS	21	2,0,10,9	42	-19	0.543	1	NA	NA	NA	NA	NA	NA	NA	NA	0.49,0.26,0.065,0.24	FALSE	NA	NA	NA	NA	0.2995211	NA	0.1841588	NA	INTERGENIC(MODIFIER||||||||||1)	NA	NA	-
3	Chr03	59798555	NA	T	C	79	PASS	9	2,0,3,4	37	14.2	0.5	1	NA	NA	NA	NA	NA	NA	NA	NA	0.44,0.21,0.018,0.4	FALSE	NA	NA	NA	NA	-0.8217058	NA	0.05182308	NA	INTERGENIC(MODIFIER||||||||||1)	NA	NA	-
3	Chr03	59798556	NA	A	G	84	PASS	9	2,0,3,4	37	13.2	0.5	1	NA	NA	NA	NA	NA	NA	NA	NA	0.44,0.24,0.018,0.42	FALSE	NA	NA	NA	NA	-0.8217058	NA	0.05182308	NA	INTERGENIC(MODIFIER||||||||||1)	NA	NA	-
3	Chr03	59798567	NA	T	C	49.4	PASS	12	1,0,4,6	30	-20	0.5554	1	NA	NA	NA	NA	NA	NA	NA	NA	0.45,0.14,0.036,0.071	FALSE	NA	NA	NA	NA	-0.7905694	NA	0.04100131	NA	INTERGENIC(MODIFIER||||||||||1)	NA	NA	-
3	Chr03	59798575	NA	T	C	110	PASS	14	1,1,6,5	34	10.4	0.5	1	NA	NA	NA	NA	NA	NA	NA	NA	1,0.14,0.0088,0.42	FALSE	NA	NA	NA	NA	0.09869275	NA	0.05710559	NA	INTERGENIC(MODIFIER||||||||||1)	NA	NA	-
3	Chr03	59798577	NA	G	A	136	PASS	13	1,1,6,5	34	10.4	0.5	1	NA	NA	NA	NA	NA	NA	NA	NA	1,0.084,0.0088,0.42	FALSE	NA	NA	NA	NA	0.09869275	NA	0.05710559	NA	INTERGENIC(MODIFIER||||||||||1)	NA	NA	-
3	Chr03	59798610	NA	G	A	211	PASS	21	1,1,8,10	36	-19	0.543	1	NA	NA	NA	NA	NA	NA	NA	NA	1,1,0.017,0.15	FALSE	NA	NA	NA	NA	-1.322876	NA	0.1865605	NA	INTERGENIC(MODIFIER||||||||||1)	NA	NA	-
3	Chr03	59798625	NA	TAAAGCCGGAAAAA	TAAA	217	PASS	23	1,1,3,8	43	26.5	0.5	1	NA	21,0.913043	NA	NA	NA	NA	NA	NA	1,0.0087,0.0018,0.22	TRUE	NA	NA	NA	NA	NA	NA	0.00547193	NA	INTERGENIC(MODIFIER||||||||||1)	NA	NA	-
3	Chr03	59798740	NA	A	G	223	PASS	31	0,3,9,19	42	-36	1	2	NA	NA	NA	NA	NA	NA	NA	NA	0.54,1,3.2e-05,0.49	FALSE	NA	NA	NA	NA	0.8351914	NA	0.04302274	NA	INTERGENIC(MODIFIER||||||||||1)	NA	NA	-
3	Chr03	59798826	NA	A	T	225	PASS	19	0,2,8,9	36	-14.2	0.5129	1	NA	NA	NA	NA	NA	NA	NA	NA	0.49,1,0.019,1	FALSE	NA	NA	NA	NA	0.8634745	NA	0.01911946	NA	INTERGENIC(MODIFIER||||||||||1)	NA	NA	-
3	Chr03	59798884	NA	A	G	51.8	PASS	12	0,1,3,7	26	-23	0.6243	1	NA	NA	NA	NA	NA	NA	NA	NA	1,0.22,0.0092,1	FALSE	NA	NA	NA	NA	-1.423025	NA	0.08801147	NA	INTERGENIC(MODIFIER||||||||||1)	NA	NA	-
3	Chr03	59798887	NA	G	A	88.6	PASS	11	0,1,3,7	26	-22	0.5939	1	NA	NA	NA	NA	NA	NA	NA	NA	1,0.28,0.0092,1	FALSE	NA	NA	NA	NA	-1.423025	NA	0.09959158	NA	INTERGENIC(MODIFIER||||||||||1)	NA	NA	-
3	Chr03	59798898	NA	T	C	32.8	PASS	12	0,1,2,8	25	-27	1	2	NA	NA	NA	NA	NA	NA	NA	NA	1,0.49,0.0059,1	FALSE	NA	NA	NA	NA	-1.739253	NA	0.1356687	NA	INTERGENIC(MODIFIER||||||||||1)	NA	NA	-
3	Chr03	59798917	NA	A	G	94	PASS	9	0,0,1,7	30	-51	1	2	NA	NA	NA	NA	NA	NA	NA	NA	NA	FALSE	NA	NA	NA	NA	NA	NA	0.1065814	NA	INTERGENIC(MODIFIER||||||||||1)	NA	NA	-
3	Chr03	59798964	NA	T	C	222	PASS	15	0,0,6,9	35	-72	1	2	NA	NA	NA	NA	NA	NA	NA	NA	NA	FALSE	NA	NA	NA	NA	NA	NA	0.1706778	NA	INTERGENIC(MODIFIER||||||||||1)	NA	NA	-
3	Chr03	59799028	NA	A	C	222	PASS	20	0,0,9,11	42	-87	1	2	NA	NA	NA	NA	NA	NA	NA	NA	NA	FALSE	NA	NA	NA	NA	NA	NA	0.198007	NA	INTERGENIC(MODIFIER||||||||||1)	NA	NA	-
3	Chr03	59799288	NA	C	A	222	PASS	24	1,0,12,11	46	-63	1	2	NA	NA	NA	NA	NA	NA	NA	NA	1,1,0.0039,1	FALSE	NA	NA	NA	NA	1.155704	NA	0.1753767	NA	INTERGENIC(MODIFIER||||||||||1)	NA	NA	-
3	Chr03	59799434	NA	T	A	222	PASS	25	1,0,14,10	47	-85	1	2	NA	NA	NA	NA	NA	NA	NA	NA	1,1,0.019,0.25	FALSE	NA	NA	NA	NA	0.6240377	NA	0.1447881	NA	INTERGENIC(MODIFIER||||||||||1)	NA	NA	-
3	Chr03	59799616	NA	A	G	174	PASS	18	1,0,11,6	31	-45	1	2	NA	NA	NA	NA	NA	NA	NA	NA	1,0.49,0.051,0.26	FALSE	NA	NA	NA	NA	-1.156487	NA	0.1574677	NA	INTERGENIC(MODIFIER||||||||||1)	NA	NA	-
3	Chr03	59799639	NA	A	G	210	PASS	23	1,0,12,9	30	-55	1	2	NA	NA	NA	NA	NA	NA	NA	NA	1,0.39,0.027,1	FALSE	NA	NA	NA	NA	-1.418599	NA	0.1602487	NA	INTERGENIC(MODIFIER||||||||||1)	NA	NA	-
3	Chr03	59799657	NA	A	G	187	PASS	23	0,0,13,9	23	-93	1	2	NA	NA	NA	NA	NA	NA	NA	NA	NA	FALSE	NA	NA	NA	NA	NA	NA	0.1916119	NA	INTERGENIC(MODIFIER||||||||||1)	NA	NA	-
3	Chr03	59799712	NA	G	C	160	PASS	33	7,0,13,13	32	59	0.5	1	NA	NA	NA	NA	NA	NA	NA	NA	0.027,0.29,1e-08,0.13	FALSE	NA	NA	NA	NA	2.488078	NA	0.2381084	NA	INTERGENIC(MODIFIER||||||||||1)	NA	NA	-
3	Chr03	59799781	NA	T	C	225	PASS	32	7,1,9,14	38	89	0.5	1	NA	NA	NA	NA	NA	NA	NA	NA	0.037,1,1.4e-05,0.14	FALSE	NA	NA	NA	NA	-0.9254662	NA	0.1953737	NA	INTERGENIC(MODIFIER||||||||||1)	NA	NA	-
3	Chr03	59799782	NA	C	T	225	PASS	32	7,1,9,14	38	85	0.5	1	NA	NA	NA	NA	NA	NA	NA	NA	0.037,1,1.4e-05,0.13	FALSE	NA	NA	NA	NA	-0.9254662	NA	0.1892969	NA	INTERGENIC(MODIFIER||||||||||1)	NA	NA	-
3	Chr03	59800620	NA	G	A	226	PASS	25	0,2,7,15	42	-29	1	2	NA	NA	NA	NA	NA	NA	NA	NA	1,1,0.0041,1	FALSE	NA	NA	NA	NA	2.245602	NA	0.1950037	NA	INTERGENIC(MODIFIER||||||||||1)	NA	NA	-
3	Chr03	59800689	NA	T	G	225	PASS	21	1,4,7,9	42	59	0.5	1	NA	NA	NA	NA	NA	NA	NA	NA	0.61,1,8.5e-08,0.46	FALSE	NA	NA	NA	NA	3.261605	NA	0.1505734	NA	INTERGENIC(MODIFIER||||||||||1)	NA	NA	-
3	Chr03	59800730	NA	C	T	30	PASS	18	3,6,6,2	36	33	0.5	1	NA	NA	NA	NA	NA	NA	NA	NA	0.15,0.1,8.5e-10,0.31	FALSE	NA	NA	NA	NA	-3.512214	NA	0.0299571	NA	UTR_3_PRIME(MODIFIER||58||80|Sobic.003G260100|protein_coding|CODING|Sobic.003G260100.1.v3.1|1|1)	NA	NA	-
3	Chr03	59800738	NA	C	A	49	PASS	22	3,6,7,4	35	52	0.5	1	NA	NA	NA	NA	NA	NA	NA	NA	0.37,0.12,6.7e-09,0.47	FALSE	NA	NA	NA	NA	-3.798686	NA	0.06274052	NA	UTR_3_PRIME(MODIFIER||50||80|Sobic.003G260100|protein_coding|CODING|Sobic.003G260100.1.v3.1|1|1)	NA	NA	-
3	Chr03	59800774	NA	G	A	99	PASS	19	1,4,9,5	31	68	0.5	1	NA	NA	NA	NA	NA	NA	NA	NA	0.14,1,2.3e-08,1	FALSE	NA	NA	NA	NA	-1.990513	NA	0.1130904	NA	UTR_3_PRIME(MODIFIER||14||80|Sobic.003G260100|protein_coding|CODING|Sobic.003G260100.1.v3.1|1|1)	NA	NA	-
3	Chr03	59800786	NA	G	C	99	PASS	19	1,4,9,5	31	64	0.5	1	NA	NA	NA	NA	NA	NA	NA	NA	0.14,1,2.3e-08,1	FALSE	NA	NA	NA	NA	-1.990513	NA	0.01146311	NA	UTR_3_PRIME(MODIFIER||2||80|Sobic.003G260100|protein_coding|CODING|Sobic.003G260100.1.v3.1|1|1)	NA	NA	-
3	Chr03	59800828	NA	ACGGGTACATCC	AC	91.5	PASS	18	1,3,9,5	30	78.4	0.5	1	NA	14,0.777778	NA	NA	NA	NA	NA	NA	0.27,1,1.8e-07,1	TRUE	NA	NA	NA	NA	NA	NA	0.1822721	NA	FRAME_SHIFT(HIGH||ggggatgtaccc/|GDVP64|80|Sobic.003G260100|protein_coding|CODING|Sobic.003G260100.1.v3.1|1|1)	(Sobic.003G260100|Sobic.003G260100.v3.1|1|1.00)	NA	-
3	Chr03	59800874	NA	C	A	78.3	PASS	11	0,1,4,5	27	-19	0.543	1	NA	NA	NA	NA	NA	NA	NA	NA	1,0.33,0.0066,0.17	FALSE	NA	NA	NA	NA	1.044466	NA	0.01678562	NA	NON_SYNONYMOUS_CODING(MODERATE|MISSENSE|Gcc/Tcc|A53S|80|Sobic.003G260100|protein_coding|CODING|Sobic.003G260100.1.v3.1|1|1)	NA	NA	-
3	Chr03	59800990	NA	C	A	39.1	PASS	7	0,0,5,2	14	-48	1	2	NA	NA	NA	NA	NA	NA	NA	NA	NA	FALSE	NA	NA	NA	NA	NA	NA	0.1111813	NA	NON_SYNONYMOUS_CODING(MODERATE|MISSENSE|tGt/tTt|C14F|80|Sobic.003G260100|protein_coding|CODING|Sobic.003G260100.1.v3.1|1|1)	NA	NA	-
3	Chr03	59801009	NA	C	T	77.8	PASS	11	1,0,6,4	25	-27	1	2	NA	NA	NA	NA	NA	NA	NA	NA	1,1,0.0041,1	FALSE	NA	NA	NA	NA	1.423025	NA	0.1048427	NA	NON_SYNONYMOUS_CODING(MODERATE|MISSENSE|Gat/Aat|D8N|80|Sobic.003G260100|protein_coding|CODING|Sobic.003G260100.1.v3.1|1|1)	NA	NA	-
3	Chr03	59801032	NA	A	C	156	PASS	15	1,0,9,4	31	-31	1	2	NA	NA	NA	NA	NA	NA	NA	NA	1,0.4,0.053,0.4	FALSE	NA	NA	NA	NA	0.4961389	NA	0.154244	NA	UTR_5_PRIME(MODIFIER||2||80|Sobic.003G260100|protein_coding|CODING|Sobic.003G260100.1.v3.1|1|1)	NA	NA	-
3	Chr03	59801059	NA	A	T	169	PASS	19	2,0,11,5	35	-31	1	2	NA	NA	NA	NA	NA	NA	NA	NA	1,1,0.023,1	FALSE	NA	NA	NA	NA	1.194147	NA	0.1728295	NA	UTR_5_PRIME(MODIFIER||29||80|Sobic.003G260100|protein_coding|CODING|Sobic.003G260100.1.v3.1|1|1)	NA	NA	-
3	Chr03	59801189	NA	T	C	222	PASS	28	1,0,16,9	45	-67	1	2	NA	NA	NA	NA	NA	NA	NA	NA	1,0.34,0.066,0.37	FALSE	NA	NA	NA	NA	0.4	NA	0.00846099	NA	UTR_5_PRIME(MODIFIER||159||80|Sobic.003G260100|protein_coding|CODING|Sobic.003G260100.1.v3.1|1|1)	NA	NA	-
3	Chr03	59801410	NA	G	A	103	SnpGap	20	1,1,6,10	45	-10.4	0.505	1	NA	NA	NA	NA	NA	NA	NA	NA	1,5.4e-08,0.15,1	FALSE	NA	NA	NA	NA	0.9131712	NA	0.1335471	NA	INTERGENIC(MODIFIER||||||||||1)	NA	NA	-
3	Chr03	59801414	NA	AT	ATTT	217	PASS	24	1,1,8,14	41	-9.98	0.5008	1	NA	16,0.666667	NA	NA	NA	NA	NA	NA	1,1,0.11,1	TRUE	NA	NA	NA	NA	NA	NA	0.2464337	NA	INTERGENIC(MODIFIER||||||||||1)	NA	NA	-
3	Chr03	59801423	NA	A	G	162	SnpGap	25	1,1,8,14	40	-23	0.6243	1	NA	NA	NA	NA	NA	NA	NA	NA	1,0.024,0.079,0.39	FALSE	NA	NA	NA	NA	0.05222329	NA	0.2057161	NA	INTERGENIC(MODIFIER||||||||||1)	NA	NA	-
3	Chr03	59801472	NA	G	A	227	PASS	28	2,1,13,12	35	-27	1	2	NA	NA	NA	NA	NA	NA	NA	NA	1,1,0.0018,1	FALSE	NA	NA	NA	NA	-0.2228344	NA	0.2329072	NA	INTERGENIC(MODIFIER||||||||||1)	NA	NA	-
3	Chr03	59801533	NA	T	C	200	PASS	31	2,0,15,14	30	-51	1	2	NA	NA	NA	NA	NA	NA	NA	NA	0.49,0.44,0.00051,0.29	FALSE	NA	NA	NA	NA	-0.6030633	NA	0.02184536	NA	INTERGENIC(MODIFIER||||||||||1)	NA	NA	-
3	Chr03	59801542	NA	G	C	189	PASS	29	2,0,14,13	29	-43	1	2	NA	NA	NA	NA	NA	NA	NA	NA	0.49,1,0.00028,1	FALSE	NA	NA	NA	NA	-0.8176298	NA	0.123909	NA	INTERGENIC(MODIFIER||||||||||1)	NA	NA	-
3	Chr03	59801616	NA	C	G	111	PASS	16	0,3,6,6	32	18.1	0.5	1	NA	NA	NA	NA	NA	NA	NA	NA	0.23,1,0.00048,0.24	FALSE	NA	NA	NA	NA	2.525908	NA	0.1021917	NA	INTERGENIC(MODIFIER||||||||||1)	NA	NA	-
3	Chr03	59801630	NA	G	A	48	PASS	13	0,3,3,6	32	20.1	0.5	1	NA	NA	NA	NA	NA	NA	NA	NA	0.51,0.43,0.0002,0.0094	FALSE	NA	NA	NA	NA	2.403701	NA	0.1291058	NA	INTERGENIC(MODIFIER||||||||||1)	NA	NA	-
3	Chr03	59801641	NA	A	G	10.4	PASS	6	0,3,0,3	40	13.2	0.5	1	NA	NA	NA	NA	NA	NA	NA	NA	1,0.13,0.0037,0.19	FALSE	NA	NA	NA	NA	1.579671	NA	0.05748775	NA	INTERGENIC(MODIFIER||||||||||1)	NA	NA	-
3	Chr03	59801896	NA	G	C	24	PASS	6	2,0,2,1	38	9.47	0.5001	1	NA	NA	NA	NA	NA	NA	NA	NA	1,1,0.04,0.25	FALSE	NA	NA	NA	NA	-1.291774	NA	0.0598336	NA	INTERGENIC(MODIFIER||||||||||1)	NA	NA	-
3	Chr03	59801949	NA	A	G	152	PASS	10	0,1,3,6	37	-19	0.543	1	NA	NA	NA	NA	NA	NA	NA	NA	1,0.35,0.094,1	FALSE	NA	NA	NA	NA	1.044466	NA	0.1295751	NA	INTERGENIC(MODIFIER||||||||||1)	NA	NA	-
3	Chr03	59802016	NA	AT	ATT	214	PASS	20	0,1,5,13	40	-63.5	1	2	NA	17,0.850000	NA	NA	NA	NA	NA	NA	1,1,0.11,0.31	TRUE	NA	NA	NA	NA	NA	NA	0.1918417	NA	INTERGENIC(MODIFIER||||||||||1)	NA	NA	-
3	Chr03	59802041	NA	T	A	222	PASS	25	0,1,6,17	38	-61	1	2	NA	NA	NA	NA	NA	NA	NA	NA	1,0.34,0.057,0.25	FALSE	NA	NA	NA	NA	-1.011241	NA	0.1659416	NA	INTERGENIC(MODIFIER||||||||||1)	NA	NA	-
3	Chr03	59802091	NA	T	TCATC	214	PASS	22	1,0,6,14	35	-67.5	1	2	NA	21,0.954545	NA	NA	NA	NA	NA	NA	0.33,1,0.071,1	TRUE	NA	NA	NA	NA	NA	NA	0.09543186	NA	INTERGENIC(MODIFIER||||||||||1)	NA	NA	-
3	Chr03	59802120	NA	G	C	158	PASS	19	1,1,6,10	32	-6.18	0.5016	1	NA	NA	NA	NA	NA	NA	NA	NA	1,0.32,0.0015,1	FALSE	NA	NA	NA	NA	2.037074	NA	0.08051282	NA	INTERGENIC(MODIFIER||||||||||1)	NA	NA	-
3	Chr03	59802128	NA	C	A	171	PASS	19	1,1,6,11	32	-31	1	2	NA	NA	NA	NA	NA	NA	NA	NA	1,1,0.0011,1	FALSE	NA	NA	NA	NA	2.059055	NA	0.1004195	NA	INTERGENIC(MODIFIER||||||||||1)	NA	NA	-
3	Chr03	59802149	NA	CAAAAA	CAAAAAAA	55.5	PASS	16	1,2,1,4	38	53.7	0.5	1	NA	12,0.750000	NA	NA	NA	NA	NA	NA	1,1,0.00011,0.38	TRUE	NA	NA	NA	NA	NA	NA	0.05719192	NA	INTERGENIC(MODIFIER||||||||||1)	NA	NA	-
3	Chr03	59802179	NA	G	T	41	PASS	9	1,2,2,3	35	37	0.5	1	NA	NA	NA	NA	NA	NA	NA	NA	1,1,0.0011,0.24	FALSE	NA	NA	NA	NA	1.947423	NA	0.09502847	NA	INTERGENIC(MODIFIER||||||||||1)	NA	NA	-
3	Chr03	59802184	NA	C	G	19.1	PASS	8	1,2,1,3	36	22	0.5	1	NA	NA	NA	NA	NA	NA	NA	NA	1,0.22,0.0014,1	FALSE	NA	NA	NA	NA	1.787002	NA	0.04831234	NA	INTERGENIC(MODIFIER||||||||||1)	NA	NA	-
3	Chr03	59803191	NA	C	T	9.52	Qual	5	2,1,1,1	46	12.2	0.5	1	NA	NA	NA	NA	NA	NA	NA	NA	1,1,0.052,0.21	FALSE	NA	NA	NA	NA	-1.291774	NA	0.0624	NA	UTR_3_PRIME(MODIFIER||100||489|Sobic.003G260200|protein_coding|CODING|Sobic.003G260200.1.v3.1|7|1)	NA	NA	-
3	Chr03	59803312	NA	T	C	222	PASS	20	0,1,9,10	44	-49	1	2	NA	NA	NA	NA	NA	NA	NA	NA	1,0.36,0.11,1	FALSE	NA	NA	NA	NA	-1.560798	NA	0.1458118	NA	SYNONYMOUS_CODING(LOW|SILENT|gcA/gcG|A483|489|Sobic.003G260200|protein_coding|CODING|Sobic.003G260200.1.v3.1|7|1)	NA	NA	-
3	Chr03	59803431	NA	T	C	210	PASS	15	0,1,8,6	37	-34	1	2	NA	NA	NA	NA	NA	NA	NA	NA	0.47,0.26,0.042,0.23	FALSE	NA	NA	NA	NA	-0.8100926	NA	0.01517647	NA	INTRON(MODIFIER||||489|Sobic.003G260200|protein_coding|CODING|Sobic.003G260200.1.v3.1|6|1)	NA	NA	-
3	Chr03	59803433	NA	T	A	200	PASS	15	0,1,8,6	37	-34	1	2	NA	NA	NA	NA	NA	NA	NA	NA	0.47,0.22,0.042,0.25	FALSE	NA	NA	NA	NA	-0.8100926	NA	0.01575166	NA	INTRON(MODIFIER||||489|Sobic.003G260200|protein_coding|CODING|Sobic.003G260200.1.v3.1|6|1)	NA	NA	-
3	Chr03	59803454	NA	GTGCAGCCT	GT	192	PASS	14	0,1,7,5	35	-23.5	0.5207	1	NA	1,0.071429	NA	NA	NA	NA	NA	NA	0.46,2.7e-10,0.065,1	TRUE	NA	NA	NA	NA	NA	NA	0.01556815	NA	INTRON(MODIFIER||||489|Sobic.003G260200|protein_coding|CODING|Sobic.003G260200.1.v3.1|6|1)	NA	NA	-
3	Chr03	59803561	NA	G	A	222	PASS	17	0,1,7,9	36	-62	1	2	NA	NA	NA	NA	NA	NA	NA	NA	1,1,0.1,0.25	FALSE	NA	NA	NA	NA	0.3061862	NA	0.1277437	NA	SYNONYMOUS_CODING(LOW|SILENT|tgC/tgT|C449|489|Sobic.003G260200|protein_coding|CODING|Sobic.003G260200.1.v3.1|6|1)	NA	NA	-
3	Chr03	59803573	NA	C	G	182	PASS	18	0,2,7,9	37	-11.3	0.5064	1	NA	NA	NA	NA	NA	NA	NA	NA	0.5,0.19,0.039,1	FALSE	NA	NA	NA	NA	0.7726833	NA	0.1029826	NA	NON_SYNONYMOUS_CODING(MODERATE|MISSENSE|atG/atC|M445I|489|Sobic.003G260200|protein_coding|CODING|Sobic.003G260200.1.v3.1|6|1)	NA	NA	-
3	Chr03	59803663	NA	A	G	172	PASS	10	0,1,4,5	37	-30	1	2	NA	NA	NA	NA	NA	NA	NA	NA	1,1,0.069,0.33	FALSE	NA	NA	NA	NA	-1.044466	NA	0.1000122	NA	SYNONYMOUS_CODING(LOW|SILENT|taT/taC|Y415|489|Sobic.003G260200|protein_coding|CODING|Sobic.003G260200.1.v3.1|6|1)	NA	NA	-
3	Chr03	59803690	NA	A	C	225	PASS	17	0,2,8,7	41	-11.3	0.5064	1	NA	NA	NA	NA	NA	NA	NA	NA	0.47,1,0.056,1	FALSE	NA	NA	NA	NA	0.0745356	NA	0.04741732	NA	SYNONYMOUS_CODING(LOW|SILENT|ggT/ggG|G406|489|Sobic.003G260200|protein_coding|CODING|Sobic.003G260200.1.v3.1|6|1)	NA	NA	-
3	Chr03	59803719	NA	GACA	G	219	PASS	18	0,1,8,8	46	-35.5	1	2	NA	16,0.888889	NA	NA	NA	NA	NA	NA	1,2.4e-10,0.15,0.27	TRUE	NA	NA	NA	NA	NA	NA	0.1619786	NA	INTRON(MODIFIER||||489|Sobic.003G260200|protein_coding|CODING|Sobic.003G260200.1.v3.1|5|1)	NA	NA	-
3	Chr03	59803922	NA	C	T	222	PASS	19	0,0,12,6	46	-81	1	2	NA	NA	NA	NA	NA	NA	NA	NA	NA	FALSE	NA	NA	NA	NA	NA	NA	0.1840364	NA	SYNONYMOUS_CODING(LOW|SILENT|gcG/gcA|A369|489|Sobic.003G260200|protein_coding|CODING|Sobic.003G260200.1.v3.1|5|1)	NA	NA	-
3	Chr03	59804249	NA	TTATATATATATATATATATATATAT	TTATATATATATATATATATATATATATATATATATATATATAT	136	PASS	9	0,0,1,3	50	-46.5	1	2	NA	4,0.444444	NA	NA	NA	NA	NA	NA	NA	TRUE	NA	NA	NA	NA	NA	NA	0.06378791	NA	INTRON(MODIFIER||||489|Sobic.003G260200|protein_coding|CODING|Sobic.003G260200.1.v3.1|3|1)	NA	NA	-
3	Chr03	59804837	NA	G	A	222	PASS	33	0,1,18,14	45	-88	1	2	NA	NA	NA	NA	NA	NA	NA	NA	0.45,0.28,0.12,0.31	FALSE	NA	NA	NA	NA	-0.4725945	NA	0.08609961	NA	SYNONYMOUS_CODING(LOW|SILENT|gcC/gcT|A157|489|Sobic.003G260200|protein_coding|CODING|Sobic.003G260200.1.v3.1|2|1)	NA	NA	-
3	Chr03	59804941	NA	T	C	225	PASS	30	3,0,13,11	42	-7.78	0.5025	1	NA	NA	NA	NA	NA	NA	NA	NA	0.25,0.2,0.00057,0.41	FALSE	NA	NA	NA	NA	0.6557893	NA	0.1210995	NA	NON_SYNONYMOUS_CODING(MODERATE|MISSENSE|Atc/Gtc|I123V|489|Sobic.003G260200|protein_coding|CODING|Sobic.003G260200.1.v3.1|2|1)	NA	NA	-
3	Chr03	59805037	NA	T	A	222	PASS	32	2,0,19,10	44	-56	1	2	NA	NA	NA	NA	NA	NA	NA	NA	1,1,0.014,0.2	FALSE	NA	NA	NA	NA	-0.6030633	NA	0.2378436	NA	SPLICE_SITE_REGION(LOW||||489|Sobic.003G260200|protein_coding|CODING|Sobic.003G260200.1.v3.1|1|1),INTRON(MODIFIER||||489|Sobic.003G260200|protein_coding|CODING|Sobic.003G260200.1.v3.1|1|1)	NA	NA	-
3	Chr03	59805083	NA	GAT	GATGCTCAAT	217	PASS	32	3,1,19,8	45	53.5	0.5	1	NA	21,0.656250	NA	NA	NA	NA	NA	NA	1,0.11,0.005,0.36	TRUE	NA	NA	NA	NA	NA	NA	0.281446	NA	INTRON(MODIFIER||||489|Sobic.003G260200|protein_coding|CODING|Sobic.003G260200.1.v3.1|1|1)	NA	NA	-
3	Chr03	59805130	NA	GAAAAAA	GAAAAAAA	5.08	Qual	32	4,1,2,3	47	5.41	0.5	1	NA	25,0.781250	NA	NA	NA	NA	NA	NA	0.52,3.3e-05,0.04,1	TRUE	NA	NA	NA	NA	NA	NA	0.1130985	NA	INTRON(MODIFIER||||489|Sobic.003G260200|protein_coding|CODING|Sobic.003G260200.1.v3.1|1|1)	NA	NA	-
3	Chr03	59805155	NA	GAA	GAAA	213	PASS	37	4,1,13,11	46	21.5	0.5	1	NA	30,0.810811	NA	NA	NA	NA	NA	NA	0.37,0.083,0.013,0.1	TRUE	NA	NA	NA	NA	NA	NA	0.1205925	NA	INTRON(MODIFIER||||489|Sobic.003G260200|protein_coding|CODING|Sobic.003G260200.1.v3.1|1|1)	NA	NA	-
3	Chr03	59805188	NA	C	A	225	PASS	37	4,2,14,17	46	49	0.5	1	NA	NA	NA	NA	NA	NA	NA	NA	0.4,0.38,0.0067,1	FALSE	NA	NA	NA	NA	-1.339139	NA	0.2159539	NA	INTRON(MODIFIER||||489|Sobic.003G260200|protein_coding|CODING|Sobic.003G260200.1.v3.1|1|1)	NA	NA	-
3	Chr03	59805230	NA	CGG	CG	217	PASS	37	3,1,17,14	44	6.56	0.5	1	NA	32,0.864865	NA	NA	NA	NA	NA	NA	0.62,1.5e-05,0.04,1	TRUE	NA	NA	NA	NA	NA	NA	0.2231864	NA	INTRON(MODIFIER||||489|Sobic.003G260200|protein_coding|CODING|Sobic.003G260200.1.v3.1|1|1)	NA	NA	-
3	Chr03	59805311	NA	T	A	139	PASS	20	5,2,7,5	41	123	0.5	1	NA	NA	NA	NA	NA	NA	NA	NA	0.66,0.18,0.00059,1	FALSE	NA	NA	NA	NA	1.901597	NA	0.1554337	NA	INTRON(MODIFIER||||489|Sobic.003G260200|protein_coding|CODING|Sobic.003G260200.1.v3.1|1|1)	NA	NA	-
3	Chr03	59805331	NA	C	T	108	PASS	17	5,2,7,3	40	111	0.5	1	NA	NA	NA	NA	NA	NA	NA	NA	1,0.089,0.00014,0.31	FALSE	NA	NA	NA	NA	1.415055	NA	0.1317175	NA	INTRON(MODIFIER||||489|Sobic.003G260200|protein_coding|CODING|Sobic.003G260200.1.v3.1|1|1)	NA	NA	-
3	Chr03	59805338	NA	T	C	62	PASS	17	6,2,7,2	41	65	0.5	1	NA	NA	NA	NA	NA	NA	NA	NA	1,0.018,8e-05,0.41	FALSE	NA	NA	NA	NA	2.453739	NA	0.1212521	NA	INTRON(MODIFIER||||489|Sobic.003G260200|protein_coding|CODING|Sobic.003G260200.1.v3.1|1|1)	NA	NA	-
3	Chr03	59805348	NA	G	A	39	PASS	16	6,3,5,2	43	42	0.5	1	NA	NA	NA	NA	NA	NA	NA	NA	1,0.028,0.00016,0.26	FALSE	NA	NA	NA	NA	2.328727	NA	0.1141632	NA	INTRON(MODIFIER||||489|Sobic.003G260200|protein_coding|CODING|Sobic.003G260200.1.v3.1|1|1)	NA	NA	-
3	Chr03	59805358	NA	T	A	27	PASS	18	5,3,6,2	41	30	0.5	1	NA	NA	NA	NA	NA	NA	NA	NA	1,0.032,0.00015,0.0086	FALSE	NA	NA	NA	NA	-0.5776156	NA	0.1229799	NA	INTRON(MODIFIER||||489|Sobic.003G260200|protein_coding|CODING|Sobic.003G260200.1.v3.1|1|1)	NA	NA	-
3	Chr03	59805408	NA	T	G	75	PASS	18	5,4,6,3	40	78	0.5	1	NA	NA	NA	NA	NA	NA	NA	NA	1,0.026,3.3e-06,1	FALSE	NA	NA	NA	NA	-1.766043	NA	0.01349329	NA	INTRON(MODIFIER||||489|Sobic.003G260200|protein_coding|CODING|Sobic.003G260200.1.v3.1|1|1)	NA	NA	-
3	Chr03	59805425	NA	C	G	65	PASS	17	5,3,6,3	39	68	0.5	1	NA	NA	NA	NA	NA	NA	NA	NA	1,0.23,9.2e-06,1	FALSE	NA	NA	NA	NA	-1.491488	NA	0.06285075	NA	INTRON(MODIFIER||||489|Sobic.003G260200|protein_coding|CODING|Sobic.003G260200.1.v3.1|1|1)	NA	NA	-
3	Chr03	59805462	NA	A	C	67	PASS	13	2,3,5,3	36	70	0.5	1	NA	NA	NA	NA	NA	NA	NA	NA	0.59,0.16,1.8e-05,1	FALSE	NA	NA	NA	NA	-0.8051175	NA	0.02088976	NA	INTRON(MODIFIER||||489|Sobic.003G260200|protein_coding|CODING|Sobic.003G260200.1.v3.1|1|1)	NA	NA	-
3	Chr03	59805559	NA	C	T	52	PASS	11	2,1,4,4	31	47.2	0.5	1	NA	NA	NA	NA	NA	NA	NA	NA	1,1,2.3e-05,0.0042	FALSE	NA	NA	NA	NA	-2.551552	NA	0.007682052	NA	INTRON(MODIFIER||||489|Sobic.003G260200|protein_coding|CODING|Sobic.003G260200.1.v3.1|1|1)	NA	NA	-
3	Chr03	59805583	NA	G	A	54	PASS	16	3,2,7,4	31	57	0.5	1	NA	NA	NA	NA	NA	NA	NA	NA	1,1,1.3e-08,1	FALSE	NA	NA	NA	NA	-0.7930177	NA	0.02620626	NA	INTRON(MODIFIER||||489|Sobic.003G260200|protein_coding|CODING|Sobic.003G260200.1.v3.1|1|1)	NA	NA	-
3	Chr03	59805593	NA	CAT	CATGAT	46.5	PASS	18	4,2,7,5	32	49.5	0.5	1	NA	12,0.666667	NA	NA	NA	NA	NA	NA	1,1,7.6e-10,1	TRUE	NA	NA	NA	NA	NA	NA	0.1654846	NA	INTRON(MODIFIER||||489|Sobic.003G260200|protein_coding|CODING|Sobic.003G260200.1.v3.1|1|1)	NA	NA	-
3	Chr03	59805664	NA	T	C	37	PASS	18	4,3,6,5	32	40	0.5	1	NA	NA	NA	NA	NA	NA	NA	NA	1,1,8.1e-09,1	FALSE	NA	NA	NA	NA	0.9962335	NA	0.08792435	NA	INTRON(MODIFIER||||489|Sobic.003G260200|protein_coding|CODING|Sobic.003G260200.1.v3.1|1|1)	NA	NA	-
3	Chr03	59805684	NA	C	T	38	PASS	18	2,4,6,5	32	41	0.5	1	NA	NA	NA	NA	NA	NA	NA	NA	0.62,0.43,5.6e-11,0.1	FALSE	NA	NA	NA	NA	3.065365	NA	0.06759616	NA	INTRON(MODIFIER||||489|Sobic.003G260200|protein_coding|CODING|Sobic.003G260200.1.v3.1|1|1)	NA	NA	-
3	Chr03	59805896	NA	G	A	3.54	Qual	6	1,3,2,0	47	5.47	0.4998	1	NA	NA	NA	NA	NA	NA	NA	NA	0.4,0.03,0.089,0.023	FALSE	NA	NA	NA	NA	-1.427508	NA	0.0596	NA	INTRON(MODIFIER||||489|Sobic.003G260200|protein_coding|CODING|Sobic.003G260200.1.v3.1|1|1)	NA	NA	-
3	Chr03	59805908	NA	T	C	26	PASS	8	1,3,2,1	46	29	0.5	1	NA	NA	NA	NA	NA	NA	NA	NA	0.49,0.14,0.065,0.042	FALSE	NA	NA	NA	NA	-1.344278	NA	0.03426357	NA	INTRON(MODIFIER||||489|Sobic.003G260200|protein_coding|CODING|Sobic.003G260200.1.v3.1|1|1)	NA	NA	-
3	Chr03	59805964	NA	T	C	105	PASS	12	1,2,3,5	45	43	0.5	1	NA	NA	NA	NA	NA	NA	NA	NA	1,0.088,0.066,0.15	FALSE	NA	NA	NA	NA	-2.143304	NA	0.06335816	NA	INTRON(MODIFIER||||489|Sobic.003G260200|protein_coding|CODING|Sobic.003G260200.1.v3.1|1|1)	NA	NA	-
3	Chr03	59806009	NA	T	A	186	PASS	19	1,2,4,11	46	28	0.5	1	NA	NA	NA	NA	NA	NA	NA	NA	1,0.13,0.096,1	FALSE	NA	NA	NA	NA	-1.303168	NA	0.1278842	NA	INTRON(MODIFIER||||489|Sobic.003G260200|protein_coding|CODING|Sobic.003G260200.1.v3.1|1|1)	NA	NA	-
3	Chr03	59806121	NA	AAGAGAGAGA	AAGAGA	80.5	PASS	22	2,1,0,5	45	80.5	0.5	1	NA	16,0.727273	NA	NA	NA	NA	NA	NA	0.11,0.028,0.17,0.41	TRUE	NA	NA	NA	NA	NA	NA	0.07125761	NA	INTRON(MODIFIER||||489|Sobic.003G260200|protein_coding|CODING|Sobic.003G260200.1.v3.1|1|1)	NA	NA	-
3	Chr03	59806279	NA	GAAAAAA	GAAAAAAA	62.7	PASS	19	3,1,6,8	45	-24.5	0.5263	1	NA	14,0.736842	NA	NA	NA	NA	NA	NA	0.58,1,0.011,0.41	TRUE	NA	NA	NA	NA	NA	NA	0.1886114	NA	INTRON(MODIFIER||||489|Sobic.003G260200|protein_coding|CODING|Sobic.003G260200.1.v3.1|1|1)	NA	NA	-
3	Chr03	59806379	NA	C	G	222	PASS	19	0,0,5,13	38	-81	1	2	NA	NA	NA	NA	NA	NA	NA	NA	NA	FALSE	NA	NA	NA	NA	NA	NA	0.18684	NA	INTRON(MODIFIER||||489|Sobic.003G260200|protein_coding|CODING|Sobic.003G260200.1.v3.1|1|1)	NA	NA	-
3	Chr03	59806384	NA	A	G	222	PASS	18	0,0,5,13	38	-81	1	2	NA	NA	NA	NA	NA	NA	NA	NA	NA	FALSE	NA	NA	NA	NA	NA	NA	0.1635795	NA	INTRON(MODIFIER||||489|Sobic.003G260200|protein_coding|CODING|Sobic.003G260200.1.v3.1|1|1)	NA	NA	-
3	Chr03	59806396	NA	CTAGTTTAGTT	CTAGTT	214	PASS	15	0,0,4,9	38	-73.5	1	2	NA	13,0.866667	NA	NA	NA	NA	NA	NA	NA	TRUE	NA	NA	NA	NA	NA	NA	0.1563338	NA	INTRON(MODIFIER||||489|Sobic.003G260200|protein_coding|CODING|Sobic.003G260200.1.v3.1|1|1)	NA	NA	-
3	Chr03	59806474	NA	TAAAAAAAA	TAAAAAAA	7.5	Qual	7	0,1,2,4	34	-42.5	1	2	NA	5,0.714286	NA	NA	NA	NA	NA	NA	1,0.09,0.064,0.36	TRUE	NA	NA	NA	NA	NA	NA	0.06868778	NA	INTRON(MODIFIER||||489|Sobic.003G260200|protein_coding|CODING|Sobic.003G260200.1.v3.1|1|1)	NA	NA	-
3	Chr03	59806490	NA	A	C	73.1	SnpGap	7	0,1,1,5	33	-10.4	0.505	1	NA	NA	NA	NA	NA	NA	NA	NA	1,0.36,0.039,0.32	FALSE	NA	NA	NA	NA	0.8170978	NA	0.1039505	NA	INTRON(MODIFIER||||489|Sobic.003G260200|protein_coding|CODING|Sobic.003G260200.1.v3.1|1|1)	NA	NA	-
3	Chr03	59806522	NA	TTCTATTTAACGGTGTTTTTCTCT	TTCT	36.5	PASS	8	0,3,1,3	39	39.5	0.5	1	NA	4,0.500000	NA	NA	NA	NA	NA	NA	1,0.016,0.011,1	TRUE	NA	NA	NA	NA	NA	NA	0.1123156	NA	INTRON(MODIFIER||||489|Sobic.003G260200|protein_coding|CODING|Sobic.003G260200.1.v3.1|1|1)	NA	NA	-
3	Chr03	59806572	NA	G	T	40	PASS	8	0,4,1,3	41	43	0.5	1	NA	NA	NA	NA	NA	NA	NA	NA	1,0.18,0.0043,1	FALSE	NA	NA	NA	NA	0.5314005	NA	0.07635114	NA	INTRON(MODIFIER||||489|Sobic.003G260200|protein_coding|CODING|Sobic.003G260200.1.v3.1|1|1)	NA	NA	-
3	Chr03	59806587	NA	A	T	13.2	PASS	8	0,4,1,2	41	16.1	0.5	1	NA	NA	NA	NA	NA	NA	NA	NA	0.43,1,0.0018,1	FALSE	NA	NA	NA	NA	0.6486824	NA	0.05748775	NA	INTRON(MODIFIER||||489|Sobic.003G260200|protein_coding|CODING|Sobic.003G260200.1.v3.1|1|1)	NA	NA	-
3	Chr03	59806727	NA	CA	CAA	178	PASS	13	3,1,3,6	49	39.5	0.5	1	NA	8,0.615385	NA	NA	NA	NA	NA	NA	0.27,1,0.038,0.19	TRUE	NA	NA	NA	NA	NA	NA	0.1514863	NA	INTRON(MODIFIER||||489|Sobic.003G260200|protein_coding|CODING|Sobic.003G260200.1.v3.1|1|1)	NA	NA	-
3	Chr03	59806835	NA	T	C	222	PASS	23	2,0,13,8	47	-45	1	2	NA	NA	NA	NA	NA	NA	NA	NA	0.53,1,0.022,1	FALSE	NA	NA	NA	NA	-1.036535	NA	0.07747641	NA	SPLICE_SITE_REGION(LOW||||489|Sobic.003G260200|protein_coding|CODING|Sobic.003G260200.1.v3.1|1|1),SYNONYMOUS_CODING(LOW|SILENT|ctA/ctG|L92|489|Sobic.003G260200|protein_coding|CODING|Sobic.003G260200.1.v3.1|1|1)	NA	NA	-
3	Chr03	59807052	NA	C	G	215	PASS	19	1,3,7,8	43	48	0.5	1	NA	NA	NA	NA	NA	NA	NA	NA	0.6,0.16,0.015,0.16	FALSE	NA	NA	NA	NA	1.55	NA	0.1650061	NA	NON_SYNONYMOUS_CODING(MODERATE|MISSENSE|cGg/cCg|R20P|489|Sobic.003G260200|protein_coding|CODING|Sobic.003G260200.1.v3.1|1|1)	NA	NA	-
3	Chr03	59807080	NA	T	C	205	PASS	18	1,4,5,8	41	79	0.5	1	NA	NA	NA	NA	NA	NA	NA	NA	0.61,0.31,0.0025,0.48	FALSE	NA	NA	NA	NA	1.380019	NA	0.1555051	NA	NON_SYNONYMOUS_CODING(MODERATE|MISSENSE|Acg/Gcg|T11A|489|Sobic.003G260200|protein_coding|CODING|Sobic.003G260200.1.v3.1|1|1)	NA	NA	-
3	Chr03	59807159	NA	C	T	64	PASS	18	0,3,4,10	28	15.1	0.5	1	NA	NA	NA	NA	NA	NA	NA	NA	0.54,0.47,1.6e-05,1	FALSE	NA	NA	NA	NA	-1.952816	NA	0.1413989	NA	UTR_5_PRIME(MODIFIER||49||489|Sobic.003G260200|protein_coding|CODING|Sobic.003G260200.1.v3.1|1|1)	NA	NA	-
3	Chr03	59807179	NA	T	C	110	PASS	20	0,1,8,10	23	-46	1	2	NA	NA	NA	NA	NA	NA	NA	NA	1,0.33,0.00065,0.24	FALSE	NA	NA	NA	NA	-1.186732	NA	0.1868837	NA	UTR_5_PRIME(MODIFIER||69||489|Sobic.003G260200|protein_coding|CODING|Sobic.003G260200.1.v3.1|1|1)	NA	NA	-
3	Chr03	59807213	NA	A	G	172	PASS	20	0,1,10,9	26	-56	1	2	NA	NA	NA	NA	NA	NA	NA	NA	1,1,0.01,1	FALSE	NA	NA	NA	NA	-1.560798	NA	0.1794475	NA	UTR_5_PRIME(MODIFIER||103||489|Sobic.003G260200|protein_coding|CODING|Sobic.003G260200.1.v3.1|1|1)	NA	NA	-
3	Chr03	59807217	NA	T	C	198	PASS	20	0,0,11,8	26	-84	1	2	NA	NA	NA	NA	NA	NA	NA	NA	NA	FALSE	NA	NA	NA	NA	NA	NA	0.1727513	NA	UTR_5_PRIME(MODIFIER||107||489|Sobic.003G260200|protein_coding|CODING|Sobic.003G260200.1.v3.1|1|1)	NA	NA	-
3	Chr03	59807427	NA	TGTGCG	TG	29.5	PASS	5	2,0,2,0	47	32.3	0.5	1	NA	3,0.600000	NA	NA	NA	NA	NA	NA	1,0.023,0.21,1	TRUE	NA	NA	NA	NA	NA	NA	0.07714857	NA	INTERGENIC(MODIFIER||||||||||1)	NA	NA	-
3	Chr03	59807573	NA	CA	CAA	214	PASS	26	0,1,18,7	50	-84.5	1	2	NA	25,0.961538	NA	NA	NA	NA	NA	NA	0.31,1,0.42,0.37	TRUE	NA	NA	NA	NA	NA	NA	0.1299863	NA	INTERGENIC(MODIFIER||||||||||1)	NA	NA	-
3	Chr03	59807816	NA	G	A	225	PASS	27	1,2,11,12	47	3.02	0.5005	1	NA	NA	NA	NA	NA	NA	NA	NA	1,1,0.0043,0.22	FALSE	NA	NA	NA	NA	-1.524887	NA	0.204991	NA	INTERGENIC(MODIFIER||||||||||1)	NA	NA	-
3	Chr03	59807833	NA	TAAAAAAA	TAAAAAAAA	71.5	PASS	27	1,2,11,13	47	-71.5	1	2	NA	24,0.888889	NA	NA	NA	NA	NA	NA	1,1,0.007,1	TRUE	NA	NA	NA	NA	NA	NA	0.02408121	NA	INTERGENIC(MODIFIER||||||||||1)	NA	NA	-
3	Chr03	59808516	NA	T	G	225	PASS	24	2,1,9,10	42	16.1	0.5	1	NA	NA	NA	NA	NA	NA	NA	NA	1,0.29,2.7e-05,1	FALSE	NA	NA	NA	NA	1.243749	NA	0.1763249	NA	INTERGENIC(MODIFIER||||||||||1)	NA	NA	-
3	Chr03	59808544	NA	G	T	225	PASS	23	2,1,7,13	42	13.2	0.5	1	NA	NA	NA	NA	NA	NA	NA	NA	0.54,0.32,8.2e-05,0.16	FALSE	NA	NA	NA	NA	0.5933661	NA	0.1980806	NA	INTERGENIC(MODIFIER||||||||||1)	NA	NA	-
3	Chr03	59808722	NA	T	C	225	PASS	17	0,3,6,8	43	20.1	0.5	1	NA	NA	NA	NA	NA	NA	NA	NA	0.51,1,0.00028,1	FALSE	NA	NA	NA	NA	1.070899	NA	0.1113872	NA	INTERGENIC(MODIFIER||||||||||1)	NA	NA	-
3	Chr03	59808746	NA	A	G	225	PASS	22	0,3,7,11	44	6.2	0.5002	1	NA	NA	NA	NA	NA	NA	NA	NA	0.52,0.39,0.0064,1	FALSE	NA	NA	NA	NA	-0.6532746	NA	0.07407343	NA	INTERGENIC(MODIFIER||||||||||1)	NA	NA	-
3	Chr03	59809164	NA	G	A	225	PASS	24	3,0,13,8	47	-9.5	0.504	1	NA	NA	NA	NA	NA	NA	NA	NA	0.53,1,0.0019,1	FALSE	NA	NA	NA	NA	-1.134733	NA	0.1505654	NA	INTERGENIC(MODIFIER||||||||||1)	NA	NA	-
3	Chr03	59809433	NA	C	G	222	PASS	33	0,0,16,16	41	-123	1	2	NA	NA	NA	NA	NA	NA	NA	NA	NA	FALSE	NA	NA	NA	NA	NA	NA	0.2915807	NA	INTERGENIC(MODIFIER||||||||||1)	NA	NA	-
3	Chr03	59809441	NA	A	C	222	PASS	33	0,0,15,16	40	-120	1	2	NA	NA	NA	NA	NA	NA	NA	NA	NA	FALSE	NA	NA	NA	NA	NA	NA	0.1797338	NA	INTERGENIC(MODIFIER||||||||||1)	NA	NA	-
3	Chr03	59809480	NA	ATCTCTCTCTCTCTCTCTCT	ATCTCTCTCTCTCTCTCT	214	PASS	26	0,0,14,9	43	-104	1	2	NA	23,0.884615	NA	NA	NA	NA	NA	NA	NA	TRUE	NA	NA	NA	NA	NA	NA	0.1393261	NA	INTERGENIC(MODIFIER||||||||||1)	NA	NA	-
3	Chr03	59809694	NA	G	A	226	PASS	32	2,2,7,20	47	-22	0.5939	1	NA	NA	NA	NA	NA	NA	NA	NA	0.56,1,0.00056,1	FALSE	NA	NA	NA	NA	1.090123	NA	0.2581533	NA	INTERGENIC(MODIFIER||||||||||1)	NA	NA	-
3	Chr03	59809704	NA	CTTTTTT	CTTTTTTT	80	PASS	33	3,2,8,18	48	-46.5	1	2	NA	26,0.787879	NA	NA	NA	NA	NA	NA	0.32,1,0.00065,1	TRUE	NA	NA	NA	NA	NA	NA	0.2824364	NA	INTERGENIC(MODIFIER||||||||||1)	NA	NA	-
3	Chr03	59809855	NA	C	T	222	PASS	23	0,1,11,11	46	-65	1	2	NA	NA	NA	NA	NA	NA	NA	NA	1,1,0.00018,1	FALSE	NA	NA	NA	NA	-1.432179	NA	0.03350198	NA	INTERGENIC(MODIFIER||||||||||1)	NA	NA	-
3	Chr03	59810602	NA	CTTTTTTTT	CTTTTTTT	58.5	PASS	41	2,2,7,28	50	-97.5	1	2	NA	33,0.804878	NA	NA	NA	NA	NA	NA	0.22,0.00016,1,0.49	TRUE	NA	NA	NA	NA	NA	NA	0.02498076	NA	INTERGENIC(MODIFIER||||||||||1)	NA	NA	-
3	Chr03	59811097	NA	C	A	225	PASS	25	2,2,11,10	47	40	0.5	1	NA	NA	NA	NA	NA	NA	NA	NA	1,0.17,6.1e-06,0.16	FALSE	NA	NA	NA	NA	-0.7041869	NA	0.1218035	NA	INTERGENIC(MODIFIER||||||||||1)	NA	NA	-
3	Chr03	59811158	NA	GTTTTTTTTTT	GTTTTTTTT	110	PASS	20	1,1,8,9	47	-51.5	1	2	NA	17,0.850000	NA	NA	NA	NA	NA	NA	1,0.004,0.014,1	TRUE	NA	NA	NA	NA	NA	NA	0.1171877	NA	INTERGENIC(MODIFIER||||||||||1)	NA	NA	-
3	Chr03	59811291	NA	GTCAAGGACTCAAGG	GTCAAGG	79.5	PASS	6	1,2,2,1	49	81.7	0.5	1	NA	3,0.500000	NA	NA	NA	NA	NA	NA	1,1.4e-06,0.058,0.19	TRUE	NA	NA	NA	NA	NA	NA	0.08348309	NA	INTERGENIC(MODIFIER||||||||||1)	NA	NA	-
3	Chr03	59811319	NA	C	T	28	PASS	5	1,2,1,1	48	31	0.5	1	NA	NA	NA	NA	NA	NA	NA	NA	1,0.14,0,0.0015	FALSE	NA	NA	NA	NA	1.291774	NA	0.0752	NA	INTERGENIC(MODIFIER||||||||||1)	NA	NA	-
3	Chr03	59811419	NA	GT	GTAT	52.2	PASS	3	0,0,2,0	50	-40.5	1	2	NA	3,1.000000	NA	NA	NA	NA	NA	NA	NA	TRUE	NA	NA	NA	NA	NA	NA	0.0784	NA	INTERGENIC(MODIFIER||||||||||1)	NA	NA	-
3	Chr03	59811779	NA	CCT	CCTAGCT	217	PASS	26	2,1,12,9	47	36.5	0.5	1	NA	19,0.730769	NA	NA	NA	NA	NA	NA	1,1,0.15,0.49	TRUE	NA	NA	NA	NA	NA	NA	0.1367957	NA	INTERGENIC(MODIFIER||||||||||1)	NA	NA	-
3	Chr03	59811844	NA	CACATGTAT	C	217	PASS	23	1,2,12,8	45	39.5	0.5	1	NA	20,0.869565	NA	NA	NA	NA	NA	NA	0.56,4.4e-05,0.049,0.21	TRUE	NA	NA	NA	NA	NA	NA	0.1090612	NA	INTERGENIC(MODIFIER||||||||||1)	NA	NA	ID=Sobic.003G260300.TFmatrixID_0193.bZIP;ID=Sobic.003G260300.TFmatrixID_0193.bZIP
3	Chr03	59811857	NA	T	C	225	SnpGap	24	1,2,12,8	45	7.8	0.5001	1	NA	NA	NA	NA	NA	NA	NA	NA	0.56,1,0.049,0.22	FALSE	NA	NA	NA	NA	-0.04564355	NA	0.1538728	NA	INTERGENIC(MODIFIER||||||||||1)	NA	NA	-
3	Chr03	59811918	NA	T	C	222	PASS	26	0,1,10,14	37	-64	1	2	NA	NA	NA	NA	NA	NA	NA	NA	1,0.33,0.026,0.33	FALSE	NA	NA	NA	NA	-0.9013878	NA	0.1020784	NA	INTERGENIC(MODIFIER||||||||||1)	NA	NA	ID=Sobic.003G260300.TFmatrixID_0152.AT-Hook;ID=Sobic.003G260300.TFmatrixID_0148.AT-Hook;ID=Sobic.003G260300.TFmatrixID_0129.AT-Hook
3	Chr03	59811964	NA	A	T	222	PASS	25	0,0,8,17	36	-102	1	2	NA	NA	NA	NA	NA	NA	NA	NA	NA	FALSE	NA	NA	NA	NA	NA	NA	0.1918479	NA	INTERGENIC(MODIFIER||||||||||1)	NA	NA	-
3	Chr03	59811987	NA	A	T	222	PASS	25	0,1,6,17	38	-61	1	2	NA	NA	NA	NA	NA	NA	NA	NA	1,0.35,0.038,1	FALSE	NA	NA	NA	NA	1.300167	NA	0.173834	NA	INTERGENIC(MODIFIER||||||||||1)	NA	NA	ID=Sobic.003G260300.TFmatrixID_0152.AT-Hook;ID=Sobic.003G260300.TFmatrixID_0148.AT-Hook;ID=Sobic.003G260300.TFmatrixID_0129.AT-Hook
3	Chr03	59812035	NA	AT	A	217	PASS	24	1,3,7,12	44	40.5	0.5	1	NA	19,0.791667	NA	NA	NA	NA	NA	NA	1,0.012,0.025,1	TRUE	NA	NA	NA	NA	NA	NA	0.2098449	NA	INTERGENIC(MODIFIER||||||||||1)	NA	NA	ID=Sobic.003G260300.TFmatrixID_0256.EIL;ID=Sobic.003G260300.TFmatrixID_0256.EIL
3	Chr03	59812185	NA	T	A	225	PASS	26	1,2,10,12	47	-10.4	0.505	1	NA	NA	NA	NA	NA	NA	NA	NA	1,1,8.1e-08,1	FALSE	NA	NA	NA	NA	-0.8780541	NA	0.1953864	NA	INTERGENIC(MODIFIER||||||||||1)	NA	NA	ID=Sobic.003G260300.TFmatrixID_0491.TBP;ID=Sobic.003G260300.TFmatrixID_0572.TBP
3	Chr03	59812514	NA	CAAAAAAAAAA	CAAAAAAAAA	21.5	PASS	15	0,1,3,8	50	-58.5	1	2	NA	13,0.866667	NA	NA	NA	NA	NA	NA	1,1,1,0.29	TRUE	NA	NA	NA	NA	NA	NA	0.1244638	NA	INTERGENIC(MODIFIER||||||||||1)	NA	NA	ID=Sobic.003G260300.TFmatrixID_0133.AT-Hook
3	Chr03	59813681	NA	TGCAG	TGCAGCAG	217	PASS	23	2,0,14,6	48	-8.23	0.5005	1	NA	20,0.869565	NA	NA	NA	NA	NA	NA	1,1,0.067,0.25	TRUE	NA	NA	NA	NA	NA	NA	0.06239878	NA	CODON_INSERTION(MODERATE||gct/CAGgct|A202QA|333|Sobic.003G260300|protein_coding|CODING|Sobic.003G260300.2.v3.1|2|1)	NA	NA	-
3	Chr03	59813718	NA	C	A	198	PASS	17	2,0,12,3	47	-10.4	0.505	1	NA	NA	NA	NA	NA	NA	NA	NA	1,0.31,0.0052,1	FALSE	NA	NA	NA	NA	0.2236068	NA	0.1340296	NA	SYNONYMOUS_CODING(LOW|SILENT|ggC/ggA|G212|333|Sobic.003G260300|protein_coding|CODING|Sobic.003G260300.2.v3.1|2|1)	NA	NA	-
3	Chr03	59814152	NA	CTTAATT	CTT	218	PASS	17	0,1,7,7	49	-29.5	0.5939	1	NA	14,0.823529	NA	NA	NA	NA	NA	NA	1,1.1e-05,0.4,0.32	TRUE	NA	NA	NA	NA	NA	NA	0.1614939	NA	UTR_3_PRIME(MODIFIER||71||333|Sobic.003G260300|protein_coding|CODING|Sobic.003G260300.2.v3.1|2|1)	NA	NA	-
3	Chr03	59814242	NA	CATTATTAT	CATTAT	217	PASS	16	2,1,2,10	49	63.5	0.5	1	NA	12,0.750000	NA	NA	NA	NA	NA	NA	0.15,0.024,0.32,0.19	TRUE	NA	NA	NA	NA	NA	NA	0.1134218	NA	UTR_3_PRIME(MODIFIER||164||333|Sobic.003G260300|protein_coding|CODING|Sobic.003G260300.2.v3.1|2|1)	NA	NA	-
3	Chr03	59814324	NA	CATT	CATTAATT	217	PASS	14	2,0,2,9	50	19.5	0.5	1	NA	11,0.785714	NA	NA	NA	NA	NA	NA	0.077,1,0.34,1	TRUE	NA	NA	NA	NA	NA	NA	0.1181634	NA	UTR_3_PRIME(MODIFIER||244||333|Sobic.003G260300|protein_coding|CODING|Sobic.003G260300.2.v3.1|2|1)	NA	NA	-
3	Chr03	59814640	NA	A	C	220	PASS	15	0,1,6,8	47	-34	1	2	NA	NA	NA	NA	NA	NA	NA	NA	1,0.28,0.082,0.29	FALSE	NA	NA	NA	NA	-0.8100926	NA	0.123616	NA	UTR_3_PRIME(MODIFIER||556||333|Sobic.003G260300|protein_coding|CODING|Sobic.003G260300.2.v3.1|2|1)	NA	NA	-
3	Chr03	59815021	NA	CCGCGCGCGCG	CCGCGCGCGCGCG	139	PASS	10	0,0,2,2	49	-46.5	1	2	NA	8,0.800000	NA	NA	NA	NA	NA	NA	NA	TRUE	NA	NA	NA	NA	NA	NA	0.03555881	NA	INTERGENIC(MODIFIER||||||||||1)	NA	NA	-
3	Chr03	59815150	NA	T	G	23.8	PASS	11	0,0,0,2	48	-33	1	2	NA	NA	NA	NA	NA	NA	NA	NA	NA	FALSE	NA	NA	NA	NA	NA	NA	0.064	NA	INTERGENIC(MODIFIER||||||||||1)	NA	NA	-
3	Chr03	59815171	NA	GAAAAAAAA	GAAAAAAAAAAA,GCCAGAAAAAAAAAAAA	55.4	PASS	9	0,0,2,3	46	-43.5	1	2	NA	8,0.888889	NA	NA	NA	NA	NA	NA	NA	TRUE	NA	NA	NA	NA	NA	NA	0.07366459	NA	INTERGENIC(MODIFIER||||||||||1),INTERGENIC(MODIFIER||||||||||2)	NA	NA	-
3	Chr03	59815198	NA	C	G	197	PASS	14	1,0,3,9	46	-28	1	2	NA	NA	NA	NA	NA	NA	NA	NA	0.31,0.34,0.23,1	FALSE	NA	NA	NA	NA	0.6681531	NA	0.105481	NA	INTERGENIC(MODIFIER||||||||||1)	NA	NA	-
3	Chr03	59815300	NA	CATAT	CAT	218	PASS	12	1,0,2,9	48	-20.6	0.5102	1	NA	10,0.833333	NA	NA	NA	NA	NA	NA	0.25,0.029,0.34,0.24	TRUE	NA	NA	NA	NA	NA	NA	0.1404787	NA	INTERGENIC(MODIFIER||||||||||1)	NA	NA	-
3	Chr03	59815441	NA	GCTACTA	GCTA	43.5	PASS	13	1,1,1,1	50	45.7	0.5	1	NA	10,0.769231	NA	NA	NA	NA	NA	NA	1,0.11,1,1	TRUE	NA	NA	NA	NA	NA	NA	0.08150059	NA	INTERGENIC(MODIFIER||||||||||1)	NA	NA	-
3	Chr03	59815481	NA	TCCGGCC	TCC	44.5	PASS	14	1,1,1,2	42	45.7	0.5	1	NA	11,0.785714	NA	NA	NA	NA	NA	NA	1,0.0017,0.097,0.25	TRUE	NA	NA	NA	NA	NA	NA	0.07179469	NA	INTERGENIC(MODIFIER||||||||||1)	NA	NA	-
3	Chr03	59815505	NA	A	G	215	PASS	15	1,1,7,6	41	3.02	0.5005	1	NA	NA	NA	NA	NA	NA	NA	NA	1,0.46,0.039,1	FALSE	NA	NA	NA	NA	-1.613495	NA	0.09666768	NA	INTERGENIC(MODIFIER||||||||||1)	NA	NA	-
3	Chr03	59815541	NA	A	G	222	PASS	15	0,1,6,8	39	-57	1	2	NA	NA	NA	NA	NA	NA	NA	NA	1,1,0.058,0.33	FALSE	NA	NA	NA	NA	-1.504458	NA	0.1247444	NA	INTERGENIC(MODIFIER||||||||||1)	NA	NA	-
3	Chr03	59815593	NA	AGCACGCAC	AGCACGCACGCAC	218	PASS	16	1,0,7,5	42	-23.5	0.5207	1	NA	12,0.750000	NA	NA	NA	NA	NA	NA	1,0.00091,0.055,1	TRUE	NA	NA	NA	NA	NA	NA	0.03149459	NA	INTERGENIC(MODIFIER||||||||||1)	NA	NA	-
3	Chr03	59815661	NA	A	T	222	PASS	25	1,0,21,3	45	-65	1	2	NA	NA	NA	NA	NA	NA	NA	NA	1,0.39,0.079,0.31	FALSE	NA	NA	NA	NA	-1.040063	NA	0.1097204	NA	INTERGENIC(MODIFIER||||||||||1)	NA	NA	-
3	Chr03	59815683	NA	ACCCCCC	ACCCCC	47.5	PASS	25	1,0,21,2	46	-88.5	1	2	NA	23,0.920000	NA	NA	NA	NA	NA	NA	1,0.051,0.12,1	TRUE	NA	NA	NA	NA	NA	NA	0.2092287	NA	INTERGENIC(MODIFIER||||||||||1)	NA	NA	-
3	Chr03	59815852	NA	CAA	CAAA	217	PASS	20	1,2,11,6	50	-3.28	0.5001	1	NA	17,0.850000	NA	NA	NA	NA	NA	NA	0.54,1,0.34,1	TRUE	NA	NA	NA	NA	NA	NA	0.1971257	NA	INTERGENIC(MODIFIER||||||||||1)	NA	NA	-
3	Chr03	59816139	NA	G	A	222	PASS	26	0,1,10,13	42	-64	1	2	NA	NA	NA	NA	NA	NA	NA	NA	1,1,0.021,0.25	FALSE	NA	NA	NA	NA	0.288926	NA	0.103823	NA	INTERGENIC(MODIFIER||||||||||1)	NA	NA	-
3	Chr03	59816149	NA	T	C	222	PASS	25	0,1,9,14	42	-61	1	2	NA	NA	NA	NA	NA	NA	NA	NA	1,0.32,0.013,0.26	FALSE	NA	NA	NA	NA	0	NA	0.1035743	NA	INTERGENIC(MODIFIER||||||||||1)	NA	NA	-
3	Chr03	59816297	NA	T	C	222	PASS	30	0,1,12,16	46	-76	1	2	NA	NA	NA	NA	NA	NA	NA	NA	1,0.3,0.061,1	FALSE	NA	NA	NA	NA	-1.015944	NA	0.2420784	NA	INTERGENIC(MODIFIER||||||||||1)	NA	NA	-
3	Chr03	59816413	NA	A	G	222	PASS	19	0,1,7,9	44	-61	1	2	NA	NA	NA	NA	NA	NA	NA	NA	1,1,0.072,0.32	FALSE	NA	NA	NA	NA	-0.9185587	NA	0.1710155	NA	INTERGENIC(MODIFIER||||||||||1)	NA	NA	-
3	Chr03	59816535	NA	CTGATG	CTGATGATG	217	PASS	24	2,1,10,9	48	29.5	0.5	1	NA	19,0.791667	NA	NA	NA	NA	NA	NA	1,1,0.0073,0.18	TRUE	NA	NA	NA	NA	NA	NA	0.1896841	NA	INTERGENIC(MODIFIER||||||||||1)	NA	NA	-
3	Chr03	59816570	NA	C	A	225	PASS	26	3,1,9,10	47	33	0.5	1	NA	NA	NA	NA	NA	NA	NA	NA	0.59,1,1.8e-05,1	FALSE	NA	NA	NA	NA	-0.04055535	NA	0.1575237	NA	INTERGENIC(MODIFIER||||||||||1)	NA	NA	-
3	Chr03	59817628	NA	CTTTTTTTT	CTTTTTTTTT	39.5	PASS	25	2,1,13,8	48	-67.5	1	2	NA	22,0.880000	NA	NA	NA	NA	NA	NA	1,1,0.13,1	TRUE	NA	NA	NA	NA	NA	NA	0.1920588	NA	INTERGENIC(MODIFIER||||||||||1)	NA	NA	-
3	Chr03	59817679	NA	T	C	225	PASS	25	2,1,11,10	47	8.65	0.5001	1	NA	NA	NA	NA	NA	NA	NA	NA	1,0.2,0.033,0.26	FALSE	NA	NA	NA	NA	-1.309307	NA	0.09999948	NA	INTERGENIC(MODIFIER||||||||||1)	NA	NA	-
3	Chr03	59817832	NA	T	C	222	PASS	25	1,0,9,12	47	-59	1	2	NA	NA	NA	NA	NA	NA	NA	NA	0.45,1,0.029,0.3	FALSE	NA	NA	NA	NA	0.1576221	NA	0.2009882	NA	INTERGENIC(MODIFIER||||||||||1)	NA	NA	-
3	Chr03	59817862	NA	AGGGGGG	AGGGGGGGG	216	PASS	23	2,0,10,11	48	-41.5	1	2	NA	21,0.913043	NA	NA	NA	NA	NA	NA	0.48,1,0.048,0.26	TRUE	NA	NA	NA	NA	NA	NA	0.1804306	NA	INTERGENIC(MODIFIER||||||||||1)	NA	NA	-
3	Chr03	59818068	NA	T	A	225	PASS	29	1,1,11,14	47	-30	1	2	NA	NA	NA	NA	NA	NA	NA	NA	1,0.29,0.016,0.22	FALSE	NA	NA	NA	NA	0.416619	NA	0.2418952	NA	INTERGENIC(MODIFIER||||||||||1)	NA	NA	-
3	Chr03	59818572	NA	A	G	225	PASS	24	1,4,6,13	47	64	0.5	1	NA	NA	NA	NA	NA	NA	NA	NA	1,0.17,0.0022,0.4	FALSE	NA	NA	NA	NA	1.705965	NA	0.0681309	NA	INTERGENIC(MODIFIER||||||||||1)	NA	NA	-
3	Chr03	59818762	NA	A	C	222	SnpGap	21	0,1,9,10	44	-72	1	2	NA	NA	NA	NA	NA	NA	NA	NA	1,1,0.08,0.31	FALSE	NA	NA	NA	NA	0.693688	NA	0.1280625	NA	INTERGENIC(MODIFIER||||||||||1)	NA	NA	-
3	Chr03	59818770	NA	CTTTTTTTTT	CTTTTTTTTTT	39.5	PASS	23	1,1,8,9	44	-65.5	1	2	NA	18,0.782609	NA	NA	NA	NA	NA	NA	1,1,0.012,1	TRUE	NA	NA	NA	NA	NA	NA	0.1923862	NA	INTERGENIC(MODIFIER||||||||||1)	NA	NA	-
3	Chr03	59818813	NA	A	T	225	PASS	20	1,1,8,10	44	-11.3	0.5064	1	NA	NA	NA	NA	NA	NA	NA	NA	1,0.3,0.018,0.36	FALSE	NA	NA	NA	NA	0.6929349	NA	0.1545059	NA	INTERGENIC(MODIFIER||||||||||1)	NA	NA	-
3	Chr03	59818981	NA	CTTTATTTATTTATTTATTTATTTATTT	CTTTATTTATTTATTTATTTATTTATTTATTTATTT	196	PASS	12	1,1,1,7	50	35.5	0.5	1	NA	8,0.666667	NA	NA	NA	NA	NA	NA	0.38,1,1,1	TRUE	NA	NA	NA	NA	NA	NA	0.07222335	NA	INTERGENIC(MODIFIER||||||||||1)	NA	NA	-
3	Chr03	59819138	NA	T	C	201	PASS	15	1,0,9,5	41	-34	1	2	NA	NA	NA	NA	NA	NA	NA	NA	1,0.32,0.12,0.21	FALSE	NA	NA	NA	NA	0.5786375	NA	0.1644812	NA	INTERGENIC(MODIFIER||||||||||1)	NA	NA	-
3	Chr03	59819215	NA	T	C	185	PASS	15	2,0,10,3	37	-6.18	0.5016	1	NA	NA	NA	NA	NA	NA	NA	NA	1,1,0.00019,0.3	FALSE	NA	NA	NA	NA	-0.08492078	NA	0.121823	NA	INTERGENIC(MODIFIER||||||||||1)	NA	NA	-
3	Chr03	59819237	NA	G	C	197	PASS	19	3,1,11,4	40	50	0.5	1	NA	NA	NA	NA	NA	NA	NA	NA	1,0.36,0.00071,1	FALSE	NA	NA	NA	NA	0.95	NA	0.1273041	NA	INTERGENIC(MODIFIER||||||||||1)	NA	NA	-
3	Chr03	59819365	NA	CATAAATAAATAAATAAATAAATAAATAAATAAATAAATAAATAAATAAA	CATAAATAAATAAATAAATAAATAAATAAATAAATAAATAAATAAA	216	PASS	24	1,0,16,2	50	-41.5	1	2	NA	17,0.680000	NA	NA	NA	NA	NA	NA	1,0.13,1,1	TRUE	NA	NA	NA	NA	NA	NA	0.1801544	NA	INTERGENIC(MODIFIER||||||||||1)	NA	NA	-
3	Chr03	59819659	NA	C	CT	114	PASS	29	2,2,16,5	49	-14.7	0.5025	1	NA	24,0.827586	NA	NA	NA	NA	NA	NA	0.55,0.034,0.073,0.26	TRUE	NA	NA	NA	NA	NA	NA	0.1158051	NA	INTERGENIC(MODIFIER||||||||||1)	NA	NA	-
3	Chr03	59819691	NA	TCCCCCCC	TCCCCCCCC	40.5	PASS	29	0,2,13,4	46	-62.5	1	2	NA	23,0.793103	NA	NA	NA	NA	NA	NA	0.088,0.027,0.16,0.37	TRUE	NA	NA	NA	NA	NA	NA	0.1029092	NA	INTERGENIC(MODIFIER||||||||||1)	NA	NA	-
3	Chr03	59819716	NA	C	G	225	PASS	26	1,3,15,7	46	3.02	0.5005	1	NA	NA	NA	NA	NA	NA	NA	NA	0.26,1,1,0.41	FALSE	NA	NA	NA	NA	0.9594032	NA	0.1001195	NA	INTERGENIC(MODIFIER||||||||||1)	NA	NA	-
3	Chr03	59820033	NA	C	A	64	PASS	5	0,1,0,4	43	-5.45	0.5013	1	NA	NA	NA	NA	NA	NA	NA	NA	1,0.34,0.16,0.34	FALSE	NA	NA	NA	NA	0.8293682	NA	0.07716119	NA	INTERGENIC(MODIFIER||||||||||1)	NA	NA	-
3	Chr03	59820066	NA	G	A	7.8	Qual	4	0,1,1,1	35	3.75	0.5003	1	NA	NA	NA	NA	NA	NA	NA	NA	1,0.33,0.16,0.24	FALSE	NA	NA	NA	NA	0.8745357	NA	0.0656	NA	INTERGENIC(MODIFIER||||||||||1)	NA	NA	-
3	Chr03	59820337	NA	CCTTCTTCT	CCTTCT	214	PASS	20	0,0,16,3	50	-91.5	1	2	NA	20,1.000000	NA	NA	NA	NA	NA	NA	NA	TRUE	NA	NA	NA	NA	NA	NA	0.08375922	NA	INTERGENIC(MODIFIER||||||||||1)	NA	NA	-
3	Chr03	59820692	NA	C	T	226	PASS	26	1,1,15,8	46	-26	0.8294	1	NA	NA	NA	NA	NA	NA	NA	NA	1,0.36,0.018,0.21	FALSE	NA	NA	NA	NA	-0.3505848	NA	0.2051991	NA	INTERGENIC(MODIFIER||||||||||1)	NA	NA	-
3	Chr03	59820999	NA	C	G	225	PASS	26	1,1,12,11	47	-30	1	2	NA	NA	NA	NA	NA	NA	NA	NA	1,1,0.00013,0.23	FALSE	NA	NA	NA	NA	0.8514202	NA	0.08163082	NA	INTERGENIC(MODIFIER||||||||||1)	NA	NA	-
3	Chr03	59821551	NA	GGTCG	GGTCGTCG	89.5	PASS	20	2,0,1,2	50	42.5	0.5	1	NA	17,0.850000	NA	NA	NA	NA	NA	NA	0.4,1,1,0.41	TRUE	NA	NA	NA	NA	NA	NA	0.0777703	NA	INTERGENIC(MODIFIER||||||||||1)	NA	NA	-
3	Chr03	59821599	NA	G	T	226	PASS	19	2,0,8,9	46	-28	1	2	NA	NA	NA	NA	NA	NA	NA	NA	0.47,1,0.0034,0.27	FALSE	NA	NA	NA	NA	0.1992633	NA	0.1469422	NA	INTERGENIC(MODIFIER||||||||||1)	NA	NA	-
3	Chr03	59821611	NA	C	CTGGG	35.5	PASS	18	2,0,2,0	48	37.7	0.5	1	NA	15,0.833333	NA	NA	NA	NA	NA	NA	1,0.037,0,1	TRUE	NA	NA	NA	NA	NA	NA	0.08284946	NA	INTERGENIC(MODIFIER||||||||||1)	NA	NA	-
3	Chr03	59821743	NA	TTCCTTTCGGCA	T	219	PASS	17	1,0,10,5	37	-32.5	0.7304	1	NA	16,0.941176	NA	NA	NA	NA	NA	NA	1,0.002,0.038,0.35	TRUE	NA	NA	NA	NA	NA	NA	0.1226107	NA	INTERGENIC(MODIFIER||||||||||1)	NA	NA	-
3	Chr03	59821770	NA	C	T	222	PASS	17	1,0,10,6	38	-55	1	2	NA	NA	NA	NA	NA	NA	NA	NA	1,1,0.053,1	FALSE	NA	NA	NA	NA	-1.735055	NA	0.08409385	NA	INTERGENIC(MODIFIER||||||||||1)	NA	NA	-
3	Chr03	59821777	NA	C	T	216	PASS	16	0,0,10,6	37	-75	1	2	NA	NA	NA	NA	NA	NA	NA	NA	NA	FALSE	NA	NA	NA	NA	NA	NA	0.1448545	NA	INTERGENIC(MODIFIER||||||||||1)	NA	NA	-
3	Chr03	59821778	NA	T	C	215	PASS	17	0,0,10,6	37	-75	1	2	NA	NA	NA	NA	NA	NA	NA	NA	NA	FALSE	NA	NA	NA	NA	NA	NA	0.1592035	NA	INTERGENIC(MODIFIER||||||||||1)	NA	NA	-
3	Chr03	59821875	NA	CTTTT	CTTTTTT	214	PASS	21	1,0,10,7	39	-73.5	1	2	NA	16,0.761905	NA	NA	NA	NA	NA	NA	1,1,1,0.34	TRUE	NA	NA	NA	NA	NA	NA	0.1465245	NA	INTERGENIC(MODIFIER||||||||||1)	NA	NA	-
3	Chr03	59821894	NA	C	T	226	PASS	20	2,2,10,6	37	-21	0.5718	1	NA	NA	NA	NA	NA	NA	NA	NA	1,0.2,1,1	FALSE	NA	NA	NA	NA	1.370121	NA	0.1218666	NA	INTERGENIC(MODIFIER||||||||||1)	NA	NA	-
3	Chr03	59821896	NA	T	C	226	PASS	20	2,2,10,6	37	-26	0.8294	1	NA	NA	NA	NA	NA	NA	NA	NA	1,0.36,1,1	FALSE	NA	NA	NA	NA	1.370121	NA	0.1233533	NA	INTERGENIC(MODIFIER||||||||||1)	NA	NA	-
3	Chr03	59822093	NA	A	G	222	PASS	22	0,1,13,7	46	-58	1	2	NA	NA	NA	NA	NA	NA	NA	NA	0.38,1,0.087,1	FALSE	NA	NA	NA	NA	-1.734018	NA	0.04642181	NA	INTERGENIC(MODIFIER||||||||||1)	NA	NA	-
3	Chr03	59822302	NA	G	A	222	PASS	27	1,0,13,13	47	-70	1	2	NA	NA	NA	NA	NA	NA	NA	NA	1,0.33,0.018,0.35	FALSE	NA	NA	NA	NA	0.1925822	NA	0.2609816	NA	INTERGENIC(MODIFIER||||||||||1)	NA	NA	-
3	Chr03	59822620	NA	A	C	222	PASS	22	0,0,11,9	42	-87	1	2	NA	NA	NA	NA	NA	NA	NA	NA	NA	FALSE	NA	NA	NA	NA	NA	NA	0.1117038	NA	INTERGENIC(MODIFIER||||||||||1)	NA	NA	-
3	Chr03	59822663	NA	C	T	222	PASS	22	0,1,12,8	42	-52	1	2	NA	NA	NA	NA	NA	NA	NA	NA	0.43,0.29,0.025,1	FALSE	NA	NA	NA	NA	1.238584	NA	0.1976638	NA	INTERGENIC(MODIFIER||||||||||1)	NA	NA	-
3	Chr03	59822818	NA	ATTT	ATT	84.5	PASS	23	1,1,6,9	46	-19.6	0.508	1	NA	21,0.913043	NA	NA	NA	NA	NA	NA	1,5.4e-07,0.11,1	TRUE	NA	NA	NA	NA	NA	NA	0.0843075	NA	INTERGENIC(MODIFIER||||||||||1)	NA	NA	-
3	Chr03	59822837	NA	C	T	223	PASS	28	1,1,10,15	45	-39	1	2	NA	NA	NA	NA	NA	NA	NA	NA	1,1,0.093,1	FALSE	NA	NA	NA	NA	-1.990513	NA	0.1332802	NA	INTERGENIC(MODIFIER||||||||||1)	NA	NA	-
3	Chr03	59822910	NA	AAGTTGAACTAGTTGA	AAGTTGA	215	PASS	25	0,1,12,9	45	-50.5	1	2	NA	21,0.840000	NA	NA	NA	NA	NA	NA	0.45,0.011,0.12,1	TRUE	NA	NA	NA	NA	NA	NA	0.1655972	NA	INTERGENIC(MODIFIER||||||||||1)	NA	NA	-
3	Chr03	59822965	NA	T	C	222	PASS	23	0,1,13,9	43	-58	1	2	NA	NA	NA	NA	NA	NA	NA	NA	0.43,0.36,0.061,0.31	FALSE	NA	NA	NA	NA	0.5276449	NA	0.05040919	NA	INTERGENIC(MODIFIER||||||||||1)	NA	NA	-
3	Chr03	59823077	NA	G	A	222	PASS	24	0,1,9,13	45	-58	1	2	NA	NA	NA	NA	NA	NA	NA	NA	1,0.33,0.083,0.17	FALSE	NA	NA	NA	NA	0.07537784	NA	0.1697358	NA	INTERGENIC(MODIFIER||||||||||1)	NA	NA	-
3	Chr03	59823321	NA	C	T	222	PASS	21	1,0,8,10	47	-46	1	2	NA	NA	NA	NA	NA	NA	NA	NA	0.47,0.32,0.011,0.38	FALSE	NA	NA	NA	NA	-0.4564355	NA	0.02465924	NA	INTERGENIC(MODIFIER||||||||||1)	NA	NA	-
3	Chr03	59823443	NA	ATTTTTTTT	ATTTTTTTTT	57.5	PASS	23	1,1,9,12	50	-76.5	1	2	NA	21,0.913043	NA	NA	NA	NA	NA	NA	1,1,0.38,0.28	TRUE	NA	NA	NA	NA	NA	NA	0.2082547	NA	UTR_3_PRIME(MODIFIER||1052||1300|Sobic.003G260400|protein_coding|CODING|Sobic.003G260400.2.v3.1|21|1),UTR_3_PRIME(MODIFIER||246||1401|Sobic.003G260400|protein_coding|CODING|Sobic.003G260400.1.v3.1|20|1),UTR_3_PRIME(MODIFIER||246||1399|Sobic.003G260400|protein_coding|CODING|Sobic.003G260400.4.v3.1|20|1),UTR_3_PRIME(MODIFIER||1080||1325|Sobic.003G260400|protein_coding|CODING|Sobic.003G260400.3.v3.1|21|1),UTR_3_PRIME(MODIFIER||1080||1325|Sobic.003G260400|protein_coding|CODING|Sobic.003G260400.5.v3.1|21|1)	NA	NA	-
3	Chr03	59823636	NA	A	C	223	PASS	15	1,0,7,7	46	-34	1	2	NA	NA	NA	NA	NA	NA	NA	NA	1,0.37,0.00027,0.29	FALSE	NA	NA	NA	NA	-0.3471825	NA	0.1445162	NA	UTR_3_PRIME(MODIFIER||868||1300|Sobic.003G260400|protein_coding|CODING|Sobic.003G260400.2.v3.1|21|1),UTR_3_PRIME(MODIFIER||62||1401|Sobic.003G260400|protein_coding|CODING|Sobic.003G260400.1.v3.1|20|1),UTR_3_PRIME(MODIFIER||62||1399|Sobic.003G260400|protein_coding|CODING|Sobic.003G260400.4.v3.1|20|1),UTR_3_PRIME(MODIFIER||896||1325|Sobic.003G260400|protein_coding|CODING|Sobic.003G260400.3.v3.1|21|1),UTR_3_PRIME(MODIFIER||896||1325|Sobic.003G260400|protein_coding|CODING|Sobic.003G260400.5.v3.1|21|1)	NA	NA	-
3	Chr03	59825339	NA	C	T	225	PASS	34	4,1,18,11	46	35	0.5	1	NA	NA	NA	NA	NA	NA	NA	NA	0.63,0.44,4.4e-05,1	FALSE	NA	NA	NA	NA	2.042311	NA	0.174798	NA	INTRON(MODIFIER||||1401|Sobic.003G260400|protein_coding|CODING|Sobic.003G260400.1.v3.1|15|1),INTRON(MODIFIER||||1300|Sobic.003G260400|protein_coding|CODING|Sobic.003G260400.2.v3.1|15|1),INTRON(MODIFIER||||1325|Sobic.003G260400|protein_coding|CODING|Sobic.003G260400.3.v3.1|15|1),INTRON(MODIFIER||||1399|Sobic.003G260400|protein_coding|CODING|Sobic.003G260400.4.v3.1|15|1),INTRON(MODIFIER||||1325|Sobic.003G260400|protein_coding|CODING|Sobic.003G260400.5.v3.1|15|1)	NA	NA	-
3	Chr03	59826590	NA	A	G	225	PASS	22	1,1,11,8	47	-16.1	0.5207	1	NA	NA	NA	NA	NA	NA	NA	NA	1,0.31,0.0029,0.25	FALSE	NA	NA	NA	NA	-0.1797127	NA	0.1911659	NA	INTRON(MODIFIER||||1401|Sobic.003G260400|protein_coding|CODING|Sobic.003G260400.1.v3.1|13|1),INTRON(MODIFIER||||1300|Sobic.003G260400|protein_coding|CODING|Sobic.003G260400.2.v3.1|13|1),INTRON(MODIFIER||||1325|Sobic.003G260400|protein_coding|CODING|Sobic.003G260400.3.v3.1|13|1),INTRON(MODIFIER||||1399|Sobic.003G260400|protein_coding|CODING|Sobic.003G260400.4.v3.1|13|1),INTRON(MODIFIER||||1325|Sobic.003G260400|protein_coding|CODING|Sobic.003G260400.5.v3.1|13|1)	NA	NA	-
3	Chr03	59827428	NA	A	T	222	PASS	26	1,0,11,12	47	-61	1	2	NA	NA	NA	NA	NA	NA	NA	NA	1,0.31,0.052,0.22	FALSE	NA	NA	NA	NA	-0.5778521	NA	0.118496	NA	INTRON(MODIFIER||||1401|Sobic.003G260400|protein_coding|CODING|Sobic.003G260400.1.v3.1|12|1),INTRON(MODIFIER||||1300|Sobic.003G260400|protein_coding|CODING|Sobic.003G260400.2.v3.1|12|1),INTRON(MODIFIER||||1325|Sobic.003G260400|protein_coding|CODING|Sobic.003G260400.3.v3.1|12|1),INTRON(MODIFIER||||1399|Sobic.003G260400|protein_coding|CODING|Sobic.003G260400.4.v3.1|12|1),INTRON(MODIFIER||||1325|Sobic.003G260400|protein_coding|CODING|Sobic.003G260400.5.v3.1|12|1)	NA	NA	-
3	Chr03	59827663	NA	C	A	226	PASS	34	2,1,17,14	46	-21	0.5718	1	NA	NA	NA	NA	NA	NA	NA	NA	1,0.49,2e-05,0.48	FALSE	NA	NA	NA	NA	1.214353	NA	0.2826317	NA	INTRON(MODIFIER||||1401|Sobic.003G260400|protein_coding|CODING|Sobic.003G260400.1.v3.1|12|1),INTRON(MODIFIER||||1300|Sobic.003G260400|protein_coding|CODING|Sobic.003G260400.2.v3.1|12|1),INTRON(MODIFIER||||1325|Sobic.003G260400|protein_coding|CODING|Sobic.003G260400.3.v3.1|12|1),INTRON(MODIFIER||||1399|Sobic.003G260400|protein_coding|CODING|Sobic.003G260400.4.v3.1|12|1),INTRON(MODIFIER||||1325|Sobic.003G260400|protein_coding|CODING|Sobic.003G260400.5.v3.1|12|1)	NA	NA	-
3	Chr03	59828211	NA	T	C	225	PASS	29	1,2,11,15	47	-6.18	0.5016	1	NA	NA	NA	NA	NA	NA	NA	NA	1,0.22,0.001,1	FALSE	NA	NA	NA	NA	1.109978	NA	0.2389221	NA	SYNONYMOUS_CODING(LOW|SILENT|cgA/cgG|R1060|1401|Sobic.003G260400|protein_coding|CODING|Sobic.003G260400.1.v3.1|11|1),SYNONYMOUS_CODING(LOW|SILENT|cgA/cgG|R1060|1300|Sobic.003G260400|protein_coding|CODING|Sobic.003G260400.2.v3.1|11|1),SYNONYMOUS_CODING(LOW|SILENT|cgA/cgG|R1060|1325|Sobic.003G260400|protein_coding|CODING|Sobic.003G260400.3.v3.1|11|1),SYNONYMOUS_CODING(LOW|SILENT|cgA/cgG|R1060|1399|Sobic.003G260400|protein_coding|CODING|Sobic.003G260400.4.v3.1|11|1),SYNONYMOUS_CODING(LOW|SILENT|cgA/cgG|R1060|1325|Sobic.003G260400|protein_coding|CODING|Sobic.003G260400.5.v3.1|11|1)	NA	NA	-
3	Chr03	59828852	NA	G	A	225	PASS	32	4,2,17,9	47	56	0.5	1	NA	NA	NA	NA	NA	NA	NA	NA	1,1,0.0017,1	FALSE	NA	NA	NA	NA	-2.196761	NA	0.2393247	NA	INTRON(MODIFIER||||1401|Sobic.003G260400|protein_coding|CODING|Sobic.003G260400.1.v3.1|8|1),INTRON(MODIFIER||||1300|Sobic.003G260400|protein_coding|CODING|Sobic.003G260400.2.v3.1|8|1),INTRON(MODIFIER||||1325|Sobic.003G260400|protein_coding|CODING|Sobic.003G260400.3.v3.1|8|1),INTRON(MODIFIER||||1399|Sobic.003G260400|protein_coding|CODING|Sobic.003G260400.4.v3.1|8|1),INTRON(MODIFIER||||1325|Sobic.003G260400|protein_coding|CODING|Sobic.003G260400.5.v3.1|8|1)	NA	NA	-
3	Chr03	59829480	NA	A	T	225	PASS	24	0,3,11,10	44	3.55	0.5004	1	NA	NA	NA	NA	NA	NA	NA	NA	0.22,0.28,0.0015,0.16	FALSE	NA	NA	NA	NA	0.3491486	NA	0.08908831	NA	UTR_3_PRIME(MODIFIER||374||986|Sobic.003G260400|protein_coding|CODING|Sobic.003G260400.6.v3.1|8|1),INTRON(MODIFIER||||1401|Sobic.003G260400|protein_coding|CODING|Sobic.003G260400.1.v3.1|7|1),INTRON(MODIFIER||||1300|Sobic.003G260400|protein_coding|CODING|Sobic.003G260400.2.v3.1|7|1),INTRON(MODIFIER||||1325|Sobic.003G260400|protein_coding|CODING|Sobic.003G260400.3.v3.1|7|1),INTRON(MODIFIER||||1399|Sobic.003G260400|protein_coding|CODING|Sobic.003G260400.4.v3.1|7|1),INTRON(MODIFIER||||1325|Sobic.003G260400|protein_coding|CODING|Sobic.003G260400.5.v3.1|7|1)	NA	NA	-
3	Chr03	59829548	NA	G	C	225	PASS	26	2,2,8,13	44	18.1	0.5	1	NA	NA	NA	NA	NA	NA	NA	NA	1,1,0.029,1	FALSE	NA	NA	NA	NA	1.148936	NA	0.04438507	NA	UTR_3_PRIME(MODIFIER||306||986|Sobic.003G260400|protein_coding|CODING|Sobic.003G260400.6.v3.1|8|1),INTRON(MODIFIER||||1401|Sobic.003G260400|protein_coding|CODING|Sobic.003G260400.1.v3.1|7|1),INTRON(MODIFIER||||1300|Sobic.003G260400|protein_coding|CODING|Sobic.003G260400.2.v3.1|7|1),INTRON(MODIFIER||||1325|Sobic.003G260400|protein_coding|CODING|Sobic.003G260400.3.v3.1|7|1),INTRON(MODIFIER||||1399|Sobic.003G260400|protein_coding|CODING|Sobic.003G260400.4.v3.1|7|1),INTRON(MODIFIER||||1325|Sobic.003G260400|protein_coding|CODING|Sobic.003G260400.5.v3.1|7|1)	NA	NA	-
3	Chr03	59830043	NA	T	G	225	PASS	26	1,2,10,11	46	6.2	0.5002	1	NA	NA	NA	NA	NA	NA	NA	NA	1,0.41,0.0044,0.18	FALSE	NA	NA	NA	NA	-0.4364358	NA	0.1634427	NA	INTRON(MODIFIER||||1401|Sobic.003G260400|protein_coding|CODING|Sobic.003G260400.1.v3.1|7|1),INTRON(MODIFIER||||1300|Sobic.003G260400|protein_coding|CODING|Sobic.003G260400.2.v3.1|7|1),INTRON(MODIFIER||||1325|Sobic.003G260400|protein_coding|CODING|Sobic.003G260400.3.v3.1|7|1),INTRON(MODIFIER||||1399|Sobic.003G260400|protein_coding|CODING|Sobic.003G260400.4.v3.1|7|1),INTRON(MODIFIER||||1325|Sobic.003G260400|protein_coding|CODING|Sobic.003G260400.5.v3.1|7|1),INTRON(MODIFIER||||986|Sobic.003G260400|protein_coding|CODING|Sobic.003G260400.6.v3.1|7|1)	NA	NA	-
3	Chr03	59830166	NA	T	C	222	PASS	23	0,0,11,11	46	-93	1	2	NA	NA	NA	NA	NA	NA	NA	NA	NA	FALSE	NA	NA	NA	NA	NA	NA	0.2000002	NA	INTRON(MODIFIER||||1401|Sobic.003G260400|protein_coding|CODING|Sobic.003G260400.1.v3.1|7|1),INTRON(MODIFIER||||1300|Sobic.003G260400|protein_coding|CODING|Sobic.003G260400.2.v3.1|7|1),INTRON(MODIFIER||||1325|Sobic.003G260400|protein_coding|CODING|Sobic.003G260400.3.v3.1|7|1),INTRON(MODIFIER||||1399|Sobic.003G260400|protein_coding|CODING|Sobic.003G260400.4.v3.1|7|1),INTRON(MODIFIER||||1325|Sobic.003G260400|protein_coding|CODING|Sobic.003G260400.5.v3.1|7|1),INTRON(MODIFIER||||986|Sobic.003G260400|protein_coding|CODING|Sobic.003G260400.6.v3.1|7|1)	NA	NA	-
3	Chr03	59830782	NA	C	T	223	PASS	28	2,0,14,11	47	-37	1	2	NA	NA	NA	NA	NA	NA	NA	NA	0.5,0.25,0.037,1	FALSE	NA	NA	NA	NA	0.324037	NA	0.253392	NA	INTRON(MODIFIER||||1401|Sobic.003G260400|protein_coding|CODING|Sobic.003G260400.1.v3.1|7|1),INTRON(MODIFIER||||1300|Sobic.003G260400|protein_coding|CODING|Sobic.003G260400.2.v3.1|7|1),INTRON(MODIFIER||||1325|Sobic.003G260400|protein_coding|CODING|Sobic.003G260400.3.v3.1|7|1),INTRON(MODIFIER||||1399|Sobic.003G260400|protein_coding|CODING|Sobic.003G260400.4.v3.1|7|1),INTRON(MODIFIER||||1325|Sobic.003G260400|protein_coding|CODING|Sobic.003G260400.5.v3.1|7|1),INTRON(MODIFIER||||986|Sobic.003G260400|protein_coding|CODING|Sobic.003G260400.6.v3.1|7|1)	NA	NA	-
3	Chr03	59831377	NA	T	C	222	PASS	24	0,1,12,11	47	-61	1	2	NA	NA	NA	NA	NA	NA	NA	NA	1,0.3,0.034,0.3	FALSE	NA	NA	NA	NA	0.5778521	NA	0.1722896	NA	INTRON(MODIFIER||||1401|Sobic.003G260400|protein_coding|CODING|Sobic.003G260400.1.v3.1|7|1),INTRON(MODIFIER||||1300|Sobic.003G260400|protein_coding|CODING|Sobic.003G260400.2.v3.1|7|1),INTRON(MODIFIER||||1325|Sobic.003G260400|protein_coding|CODING|Sobic.003G260400.3.v3.1|7|1),INTRON(MODIFIER||||1399|Sobic.003G260400|protein_coding|CODING|Sobic.003G260400.4.v3.1|7|1),INTRON(MODIFIER||||1325|Sobic.003G260400|protein_coding|CODING|Sobic.003G260400.5.v3.1|7|1),INTRON(MODIFIER||||986|Sobic.003G260400|protein_coding|CODING|Sobic.003G260400.6.v3.1|7|1)	NA	NA	-
3	Chr03	59832347	NA	G	A	225	PASS	26	3,0,11,11	47	-4.12	0.5008	1	NA	NA	NA	NA	NA	NA	NA	NA	0.23,0.34,2e-06,1	FALSE	NA	NA	NA	NA	0.4599331	NA	0.1510987	NA	INTRON(MODIFIER||||1401|Sobic.003G260400|protein_coding|CODING|Sobic.003G260400.1.v3.1|6|1),INTRON(MODIFIER||||1300|Sobic.003G260400|protein_coding|CODING|Sobic.003G260400.2.v3.1|6|1),INTRON(MODIFIER||||1325|Sobic.003G260400|protein_coding|CODING|Sobic.003G260400.3.v3.1|6|1),INTRON(MODIFIER||||1399|Sobic.003G260400|protein_coding|CODING|Sobic.003G260400.4.v3.1|6|1),INTRON(MODIFIER||||1325|Sobic.003G260400|protein_coding|CODING|Sobic.003G260400.5.v3.1|6|1),INTRON(MODIFIER||||986|Sobic.003G260400|protein_coding|CODING|Sobic.003G260400.6.v3.1|6|1)	NA	NA	-
3	Chr03	59833744	NA	A	G	226	PASS	33	1,2,12,16	46	-29	1	2	NA	NA	NA	NA	NA	NA	NA	NA	1,1,0.0028,1	FALSE	NA	NA	NA	NA	-0.5011148	NA	0.01384459	NA	INTRON(MODIFIER||||1401|Sobic.003G260400|protein_coding|CODING|Sobic.003G260400.1.v3.1|4|1),INTRON(MODIFIER||||1300|Sobic.003G260400|protein_coding|CODING|Sobic.003G260400.2.v3.1|4|1),INTRON(MODIFIER||||1325|Sobic.003G260400|protein_coding|CODING|Sobic.003G260400.3.v3.1|4|1),INTRON(MODIFIER||||1399|Sobic.003G260400|protein_coding|CODING|Sobic.003G260400.4.v3.1|4|1),INTRON(MODIFIER||||1325|Sobic.003G260400|protein_coding|CODING|Sobic.003G260400.5.v3.1|4|1),INTRON(MODIFIER||||986|Sobic.003G260400|protein_coding|CODING|Sobic.003G260400.6.v3.1|4|1)	NA	NA	-
3	Chr03	59835638	NA	T	C	226	PASS	27	1,1,14,8	47	-23	0.6243	1	NA	NA	NA	NA	NA	NA	NA	NA	1,0.3,0.0015,0.23	FALSE	NA	NA	NA	NA	0.4700097	NA	0.1865606	NA	INTRON(MODIFIER||||1401|Sobic.003G260400|protein_coding|CODING|Sobic.003G260400.1.v3.1|3|1),INTRON(MODIFIER||||1300|Sobic.003G260400|protein_coding|CODING|Sobic.003G260400.2.v3.1|3|1),INTRON(MODIFIER||||1325|Sobic.003G260400|protein_coding|CODING|Sobic.003G260400.3.v3.1|3|1),INTRON(MODIFIER||||1399|Sobic.003G260400|protein_coding|CODING|Sobic.003G260400.4.v3.1|3|1),INTRON(MODIFIER||||1325|Sobic.003G260400|protein_coding|CODING|Sobic.003G260400.5.v3.1|3|1),INTRON(MODIFIER||||986|Sobic.003G260400|protein_coding|CODING|Sobic.003G260400.6.v3.1|3|1)	NA	NA	-
3	Chr03	59838822	NA	T	C	154	PASS	20	6,2,3,7	46	126	0.5	1	NA	NA	NA	NA	NA	NA	NA	NA	0.15,1,0.019,1	FALSE	NA	NA	NA	NA	2.887701	NA	0.138719	NA	INTERGENIC(MODIFIER||||||||||1)	NA	NA	-
3	Chr03	59838882	NA	G	A	67	PASS	28	6,2,13,4	32	70	0.5	1	NA	NA	NA	NA	NA	NA	NA	NA	1,1,1.9e-11,1	FALSE	NA	NA	NA	NA	-2.883631	NA	0.07838134	NA	INTERGENIC(MODIFIER||||||||||1)	NA	NA	-
3	Chr03	59838896	NA	G	A	69	PASS	27	5,3,15,4	31	72	0.5	1	NA	NA	NA	NA	NA	NA	NA	NA	0.63,1,4.8e-12,1	FALSE	NA	NA	NA	NA	-2.416024	NA	0.1872274	NA	INTERGENIC(MODIFIER||||||||||1)	NA	NA	-
3	Chr03	59838899	NA	C	T	87	PASS	27	5,3,15,4	31	90	0.5	1	NA	NA	NA	NA	NA	NA	NA	NA	0.63,1,4.8e-12,1	FALSE	NA	NA	NA	NA	-2.416024	NA	0.1747181	NA	INTERGENIC(MODIFIER||||||||||1)	NA	NA	-
3	Chr03	59838905	NA	G	A	79	PASS	28	5,2,15,5	30	79.5	0.5	1	NA	NA	NA	NA	NA	NA	NA	NA	1,1,2.2e-11,1	FALSE	NA	NA	NA	NA	-2.185469	NA	0.1320394	NA	INTERGENIC(MODIFIER||||||||||1)	NA	NA	-
3	Chr03	59839162	NA	G	C	225	PASS	26	0,2,12,11	37	-31	1	2	NA	NA	NA	NA	NA	NA	NA	NA	0.48,0.33,0.0019,0.31	FALSE	NA	NA	NA	NA	0.3505848	NA	0.02388416	NA	INTERGENIC(MODIFIER||||||||||1)	NA	NA	-
3	Chr03	59839165	NA	T	C	225	PASS	27	0,2,12,11	37	-31	1	2	NA	NA	NA	NA	NA	NA	NA	NA	0.48,0.21,0.0019,0.31	FALSE	NA	NA	NA	NA	0.3505848	NA	0.03655228	NA	INTERGENIC(MODIFIER||||||||||1)	NA	NA	-
3	Chr03	59839206	NA	T	C	225	PASS	31	1,2,11,17	41	-11.3	0.5064	1	NA	NA	NA	NA	NA	NA	NA	NA	1,0.22,0.014,0.16	FALSE	NA	NA	NA	NA	-0.7015607	NA	0.2460873	NA	INTERGENIC(MODIFIER||||||||||1)	NA	NA	-
3	Chr03	59839767	NA	A	G	225	PASS	24	3,1,13,6	46	26	0.5	1	NA	NA	NA	NA	NA	NA	NA	NA	1,1,0.025,0.24	FALSE	NA	NA	NA	NA	1.419437	NA	0.1854711	NA	INTERGENIC(MODIFIER||||||||||1)	NA	NA	-
3	Chr03	59839896	NA	CAAAAAAAAAAAAAAA	CAAAAAAAAAAAA	141	PASS	26	0,0,9,10	49	-91.5	1	2	NA	22,0.846154	NA	NA	NA	NA	NA	NA	NA	TRUE	NA	NA	NA	NA	NA	NA	0.1917192	NA	INTERGENIC(MODIFIER||||||||||1)	NA	NA	-
3	Chr03	59840008	NA	T	G	222	PASS	30	0,0,14,15	43	-114	1	2	NA	NA	NA	NA	NA	NA	NA	NA	NA	FALSE	NA	NA	NA	NA	NA	NA	0.02530768	NA	INTERGENIC(MODIFIER||||||||||1)	NA	NA	-
3	Chr03	59840088	NA	G	A	222	PASS	30	1,0,10,18	44	-76	1	2	NA	NA	NA	NA	NA	NA	NA	NA	0.38,0.32,0.033,0.26	FALSE	NA	NA	NA	NA	1.374513	NA	0.1256165	NA	INTERGENIC(MODIFIER||||||||||1)	NA	NA	-
3	Chr03	59840390	NA	TAAAAAAAA	TAAAAAAAAAA	136	PASS	29	3,1,12,7	50	-11.8	0.5013	1	NA	20,0.689655	NA	NA	NA	NA	NA	NA	1,1,1,0.18	TRUE	NA	NA	NA	NA	NA	NA	0.1633426	NA	INTERGENIC(MODIFIER||||||||||1)	NA	NA	-
3	Chr03	59840774	NA	C	G	225	PASS	30	1,5,7,17	47	63	0.5	1	NA	NA	NA	NA	NA	NA	NA	NA	1,1,0.00018,1	FALSE	NA	NA	NA	NA	0.6999424	NA	0.2468797	NA	INTERGENIC(MODIFIER||||||||||1)	NA	NA	-
3	Chr03	59841198	NA	A	G	223	PASS	25	1,1,10,13	45	-35	1	2	NA	NA	NA	NA	NA	NA	NA	NA	1,1,0.051,1	FALSE	NA	NA	NA	NA	2.253759	NA	0.1874524	NA	INTERGENIC(MODIFIER||||||||||1)	NA	NA	-
3	Chr03	59841396	NA	C	T	222	PASS	29	0,1,12,15	46	-95	1	2	NA	NA	NA	NA	NA	NA	NA	NA	1,1,0.015,0.22	FALSE	NA	NA	NA	NA	0	NA	0.2655759	NA	INTERGENIC(MODIFIER||||||||||1)	NA	NA	-
3	Chr03	59841458	NA	TAAAAAAA	TAAAAAA	88.5	PASS	23	0,0,11,11	46	-101	1	2	NA	22,0.956522	NA	NA	NA	NA	NA	NA	NA	TRUE	NA	NA	NA	NA	NA	NA	0.2013819	NA	INTERGENIC(MODIFIER||||||||||1)	NA	NA	-
3	Chr03	59841611	NA	C	T	222	PASS	31	1,0,13,16	46	-79	1	2	NA	NA	NA	NA	NA	NA	NA	NA	0.47,0.34,0.038,0.27	FALSE	NA	NA	NA	NA	-1.155343	NA	0.2611487	NA	INTERGENIC(MODIFIER||||||||||1)	NA	NA	-
3	Chr03	59841747	NA	T	C	222	PASS	18	0,0,9,8	45	-78	1	2	NA	NA	NA	NA	NA	NA	NA	NA	NA	FALSE	NA	NA	NA	NA	NA	NA	0.1396099	NA	INTERGENIC(MODIFIER||||||||||1)	NA	NA	-
3	Chr03	59841954	NA	G	GA	164	PASS	28	0,3,12,12	49	-47.5	1	2	NA	25,0.892857	NA	NA	NA	NA	NA	NA	0.23,1,0.19,1	TRUE	NA	NA	NA	NA	NA	NA	0.2676492	NA	INTERGENIC(MODIFIER||||||||||1)	NA	NA	-
3	Chr03	59842012	NA	C	T	155	PASS	10	1,1,4,3	45	21	0.5	1	NA	NA	NA	NA	NA	NA	NA	NA	1,1,0.03,0.007	FALSE	NA	NA	NA	NA	1.694823	NA	0.006562935	NA	INTERGENIC(MODIFIER||||||||||1)	NA	NA	-
3	Chr03	59842094	NA	A	C	222	PASS	21	1,0,13,6	43	-49	1	2	NA	NA	NA	NA	NA	NA	NA	NA	1,0.38,0.25,0.23	FALSE	NA	NA	NA	NA	-1.73422	NA	0.05202898	NA	INTERGENIC(MODIFIER||||||||||1)	NA	NA	-
3	Chr03	59842230	NA	A	T	222	PASS	32	1,0,13,17	37	-82	1	2	NA	NA	NA	NA	NA	NA	NA	NA	0.45,0.39,0.14,0.22	FALSE	NA	NA	NA	NA	-0.1677051	NA	0.14313	NA	INTERGENIC(MODIFIER||||||||||1)	NA	NA	-
3	Chr03	59842315	NA	G	A	222	PASS	30	1,1,7,21	39	-43	1	2	NA	NA	NA	NA	NA	NA	NA	NA	0.47,0.41,0.0036,0.31	FALSE	NA	NA	NA	NA	1.371828	NA	0.09566654	NA	INTERGENIC(MODIFIER||||||||||1)	NA	NA	-
3	Chr03	59842376	NA	G	A	226	PASS	25	1,1,5,18	41	-26	0.8294	1	NA	NA	NA	NA	NA	NA	NA	NA	0.43,0.31,0.00085,0.18	FALSE	NA	NA	NA	NA	-0.4507519	NA	0.2109306	NA	INTERGENIC(MODIFIER||||||||||1)	NA	NA	-
3	Chr03	59842412	NA	CAAAAAAA	CAAAAAAAA	61.5	PASS	20	1,1,5,12	42	-61.5	1	2	NA	17,0.850000	NA	NA	NA	NA	NA	NA	1,1,0.0069,1	TRUE	NA	NA	NA	NA	NA	NA	0.1210467	NA	INTERGENIC(MODIFIER||||||||||1)	NA	NA	-
3	Chr03	59842445	NA	C	T	216	PASS	22	1,0,3,15	44	-46	1	2	NA	NA	NA	NA	NA	NA	NA	NA	0.21,0.29,0.099,0.31	FALSE	NA	NA	NA	NA	-0.09128709	NA	0.1177207	NA	INTERGENIC(MODIFIER||||||||||1)	NA	NA	-
3	Chr03	59842651	NA	A	G	213	PASS	20	0,2,3,14	44	-20	0.5554	1	NA	NA	NA	NA	NA	NA	NA	NA	1,1,0.021,1	FALSE	NA	NA	NA	NA	1.926212	NA	0.1820359	NA	INTERGENIC(MODIFIER||||||||||1)	NA	NA	-
3	Chr03	59842721	NA	C	T	198	PASS	15	0,2,3,9	44	4.13	0.5003	1	NA	NA	NA	NA	NA	NA	NA	NA	1,0.2,0.019,0.19	FALSE	NA	NA	NA	NA	0.2738613	NA	0.1374542	NA	INTERGENIC(MODIFIER||||||||||1)	NA	NA	-
3	Chr03	59843130	NA	C	T	130	PASS	10	1,0,7,1	47	-16.1	0.5207	1	NA	NA	NA	NA	NA	NA	NA	NA	1,0.24,0.014,0.27	FALSE	NA	NA	NA	NA	-0.1936492	NA	0.1218079	NA	INTERGENIC(MODIFIER||||||||||1)	NA	NA	-
3	Chr03	59843259	NA	G	C	188	PASS	12	0,0,8,2	46	-57	1	2	NA	NA	NA	NA	NA	NA	NA	NA	NA	FALSE	NA	NA	NA	NA	NA	NA	0.1376715	NA	INTERGENIC(MODIFIER||||||||||1)	NA	NA	-
3	Chr03	59843399	NA	G	A	222	PASS	19	1,0,11,6	43	-43	1	2	NA	NA	NA	NA	NA	NA	NA	NA	1,0.37,0.12,0.3	FALSE	NA	NA	NA	NA	-0.5782433	NA	0.168177	NA	INTERGENIC(MODIFIER||||||||||1)	NA	NA	-
3	Chr03	59843588	NA	A	T	222	PASS	26	1,0,15,9	43	-64	1	2	NA	NA	NA	NA	NA	NA	NA	NA	1,0.35,1,1	FALSE	NA	NA	NA	NA	-1.594763	NA	0.2518367	NA	INTERGENIC(MODIFIER||||||||||1)	NA	NA	-
3	Chr03	59843925	NA	GTTTTTTT	GTTTTTTTT	81.5	PASS	32	1,1,9,15	50	-82.5	1	2	NA	24,0.750000	NA	NA	NA	NA	NA	NA	1,1,1,1	TRUE	NA	NA	NA	NA	NA	NA	0.2625331	NA	INTERGENIC(MODIFIER||||||||||1)	NA	NA	-
3	Chr03	59844093	NA	T	C	225	PASS	25	2,1,9,10	43	16.1	0.5	1	NA	NA	NA	NA	NA	NA	NA	NA	1,0.21,0.0022,0.14	FALSE	NA	NA	NA	NA	-0.4783649	NA	0.1805672	NA	INTERGENIC(MODIFIER||||||||||1)	NA	NA	-
3	Chr03	59844104	NA	A	G	225	PASS	24	2,1,10,11	44	-12.3	0.508	1	NA	NA	NA	NA	NA	NA	NA	NA	1,1,0.0077,0.25	FALSE	NA	NA	NA	NA	-1.22202	NA	0.1351547	NA	INTERGENIC(MODIFIER||||||||||1)	NA	NA	-
3	Chr03	59844479	NA	A	G	222	PASS	31	0,1,12,17	46	-84	1	2	NA	NA	NA	NA	NA	NA	NA	NA	1,1,0.019,1	FALSE	NA	NA	NA	NA	1.61748	NA	0.05629767	NA	INTERGENIC(MODIFIER||||||||||1)	NA	NA	-
3	Chr03	59844604	NA	T	C	225	PASS	24	1,2,9,12	47	7.8	0.5001	1	NA	NA	NA	NA	NA	NA	NA	NA	1,0.4,3.4e-06,1	FALSE	NA	NA	NA	NA	-2.007605	NA	0.1948531	NA	INTERGENIC(MODIFIER||||||||||1)	NA	NA	-
3	Chr03	59844999	NA	G	T	225	PASS	24	2,1,13,8	47	4.77	0.5003	1	NA	NA	NA	NA	NA	NA	NA	NA	1,0.39,0.0001,0.13	FALSE	NA	NA	NA	NA	0.9601587	NA	0.1585056	NA	INTERGENIC(MODIFIER||||||||||1)	NA	NA	-
3	Chr03	59845056	NA	CTTTTTTTTTTT	CTTTTTTTTT	80.6	PASS	28	3,3,12,10	49	-20.6	0.5102	1	NA	21,0.750000	NA	NA	NA	NA	NA	NA	1,1,0.024,0.29	TRUE	NA	NA	NA	NA	NA	NA	0.09858754	NA	INTERGENIC(MODIFIER||||||||||1)	NA	NA	-
3	Chr03	59845416	NA	ATTTTT	ATTTT	144	PASS	28	1,0,13,12	50	-92.5	1	2	NA	25,0.892857	NA	NA	NA	NA	NA	NA	1,0.015,1,0.32	TRUE	NA	NA	NA	NA	NA	NA	0.106763	NA	INTERGENIC(MODIFIER||||||||||1)	NA	NA	-
3	Chr03	59845681	NA	ATTTTTTTT	ATTTTTTT	37.5	PASS	32	1,3,14,9	49	-64.5	1	2	NA	23,0.718750	NA	NA	NA	NA	NA	NA	0.29,0.0053,0.056,1	TRUE	NA	NA	NA	NA	NA	NA	0.02121195	NA	INTERGENIC(MODIFIER||||||||||1)	NA	NA	-
3	Chr03	59845770	NA	C	T	225	PASS	33	1,3,12,16	46	12.3	0.5	1	NA	NA	NA	NA	NA	NA	NA	NA	0.63,1,0.00017,1	FALSE	NA	NA	NA	NA	0.3133916	NA	0.2667258	NA	INTERGENIC(MODIFIER||||||||||1)	NA	NA	-
3	Chr03	59846431	NA	A	G	204	PASS	16	1,0,5,9	39	-34	1	2	NA	NA	NA	NA	NA	NA	NA	NA	0.4,0.36,0.076,0.28	FALSE	NA	NA	NA	NA	-0.3471825	NA	0.04259673	NA	INTERGENIC(MODIFIER||||||||||1)	NA	NA	-
3	Chr03	59846447	NA	C	A	176	PASS	14	1,0,6,7	34	-31	1	2	NA	NA	NA	NA	NA	NA	NA	NA	1,0.38,0.025,1	FALSE	NA	NA	NA	NA	-1.240347	NA	0.08654188	NA	INTERGENIC(MODIFIER||||||||||1)	NA	NA	-
3	Chr03	59846463	NA	G	C	151	PASS	15	1,0,4,9	32	-35	1	2	NA	NA	NA	NA	NA	NA	NA	NA	0.36,1,0.012,1	FALSE	NA	NA	NA	NA	-1.736486	NA	0.1541041	NA	INTERGENIC(MODIFIER||||||||||1)	NA	NA	-
3	Chr03	59846508	NA	AATACCGAT	AATACCGATACCGAT	129	PASS	18	0,2,5,8	30	13.7	0.5	1	NA	13,0.722222	NA	NA	NA	NA	NA	NA	0.52,1,0.00033,1	TRUE	NA	NA	NA	NA	NA	NA	0.1700707	NA	INTERGENIC(MODIFIER||||||||||1)	NA	NA	-
3	Chr03	59846536	NA	C	T	118	PASS	17	0,2,7,7	29	-11.3	0.5064	1	NA	NA	NA	NA	NA	NA	NA	NA	0.47,1,0.00063,0.28	FALSE	NA	NA	NA	NA	1.349603	NA	0.1662018	NA	INTERGENIC(MODIFIER||||||||||1)	NA	NA	-
3	Chr03	59846558	NA	G	T	114	PASS	16	0,2,7,7	28	-6.18	0.5016	1	NA	NA	NA	NA	NA	NA	NA	NA	0.47,1,0.00072,0.3	FALSE	NA	NA	NA	NA	1.032049	NA	0.1572114	NA	INTERGENIC(MODIFIER||||||||||1)	NA	NA	-
3	Chr03	59846605	NA	A	G	65	PASS	11	0,2,5,4	28	7.8	0.5001	1	NA	NA	NA	NA	NA	NA	NA	NA	0.45,1,0.0012,0.18	FALSE	NA	NA	NA	NA	0.3535534	NA	0.117709	NA	INTERGENIC(MODIFIER||||||||||1)	NA	NA	-
3	Chr03	59846624	NA	A	G	10.4	PASS	9	0,2,6,1	26	11.9	0.5	1	NA	NA	NA	NA	NA	NA	NA	NA	0.083,0.2,8.2e-05,0.47	FALSE	NA	NA	NA	NA	-0.8217058	NA	0.04845452	NA	INTERGENIC(MODIFIER||||||||||1)	NA	NA	-
3	Chr03	59846640	NA	G	T	45.1	PASS	8	0,1,6,1	28	-13.2	0.5102	1	NA	NA	NA	NA	NA	NA	NA	NA	0.25,0.18,0.039,1	FALSE	NA	NA	NA	NA	-0.8141118	NA	0.1136758	NA	INTERGENIC(MODIFIER||||||||||1)	NA	NA	-
3	Chr03	59846671	NA	A	C	105	PASS	8	0,0,4,3	32	-48	1	2	NA	NA	NA	NA	NA	NA	NA	NA	NA	FALSE	NA	NA	NA	NA	NA	NA	0.07525031	NA	INTERGENIC(MODIFIER||||||||||1)	NA	NA	-
3	Chr03	59846702	NA	G	A	177	PASS	12	1,0,5,6	40	-25	0.7304	1	NA	NA	NA	NA	NA	NA	NA	NA	1,0.23,0.16,0.28	FALSE	NA	NA	NA	NA	0	NA	0.02855693	NA	INTERGENIC(MODIFIER||||||||||1)	NA	NA	-
3	Chr03	59846732	NA	TCTCCAGCTCCAG	TCTCCAG	218	PASS	12	1,0,5,6	40	-20.6	0.5102	1	NA	11,0.916667	NA	NA	NA	NA	NA	NA	1,0.034,0.16,1	TRUE	NA	NA	NA	NA	NA	NA	0.05164934	NA	INTERGENIC(MODIFIER||||||||||1)	NA	NA	-
3	Chr03	59846824	NA	G	A	184	PASS	13	0,1,5,7	39	-28	1	2	NA	NA	NA	NA	NA	NA	NA	NA	1,0.35,0.067,0.34	FALSE	NA	NA	NA	NA	0.9354144	NA	0.08211606	NA	INTERGENIC(MODIFIER||||||||||1)	NA	NA	-
3	Chr03	59846859	NA	A	G	146	PASS	12	0,1,4,7	31	-25	0.7304	1	NA	NA	NA	NA	NA	NA	NA	NA	1,0.34,0.018,0.39	FALSE	NA	NA	NA	NA	-0.2896827	NA	0.08019722	NA	INTERGENIC(MODIFIER||||||||||1)	NA	NA	-
3	Chr03	59846875	NA	C	T	136	PASS	13	0,1,5,7	33	-28	1	2	NA	NA	NA	NA	NA	NA	NA	NA	1,0.34,0.045,0.34	FALSE	NA	NA	NA	NA	-0.4008919	NA	0.1361377	NA	INTERGENIC(MODIFIER||||||||||1)	NA	NA	-
3	Chr03	59846955	NA	C	G	61.2	PASS	20	0,1,5,12	21	-43	1	2	NA	NA	NA	NA	NA	NA	NA	NA	1,0.38,0.001,0.33	FALSE	NA	NA	NA	NA	-0.1927478	NA	0.1780495	NA	INTERGENIC(MODIFIER||||||||||1)	NA	NA	-
3	Chr03	59846966	NA	G	A	74.1	PASS	20	0,1,5,13	22	-46	1	2	NA	NA	NA	NA	NA	NA	NA	NA	1,0.38,0.0014,0.27	FALSE	NA	NA	NA	NA	-0.2738613	NA	0.10951	NA	INTERGENIC(MODIFIER||||||||||1)	NA	NA	-
3	Chr03	59846989	NA	G	A	90.2	PASS	19	0,1,4,13	26	-43	1	2	NA	NA	NA	NA	NA	NA	NA	NA	1,0.34,0.023,0.34	FALSE	NA	NA	NA	NA	-0.7709911	NA	0.1831538	NA	INTERGENIC(MODIFIER||||||||||1)	NA	NA	-
3	Chr03	59847009	NA	C	T	124	PASS	20	0,1,4,14	29	-46	1	2	NA	NA	NA	NA	NA	NA	NA	NA	1,0.31,0.049,0.33	FALSE	NA	NA	NA	NA	-1.004158	NA	0.187703	NA	INTERGENIC(MODIFIER||||||||||1)	NA	NA	-
3	Chr03	59847045	NA	TAAAAAA	TAAAAA	82.5	PASS	18	0,0,5,12	35	-85.5	1	2	NA	17,0.944444	NA	NA	NA	NA	NA	NA	NA	TRUE	NA	NA	NA	NA	NA	NA	0.1558321	NA	INTERGENIC(MODIFIER||||||||||1)	NA	NA	-
3	Chr03	59847881	NA	A	C	223	PASS	20	2,0,14,4	47	-36	1	2	NA	NA	NA	NA	NA	NA	NA	NA	1,1,0.00066,1	FALSE	NA	NA	NA	NA	-1.070899	NA	0.1829594	NA	INTRON(MODIFIER||||554|Sobic.003G260600|protein_coding|CODING|Sobic.003G260600.1.v3.1|1|1),INTRON(MODIFIER||||554|Sobic.003G260600|protein_coding|CODING|Sobic.003G260600.2.v3.1|1|1)	NA	NA	-
3	Chr03	59848830	NA	C	A	225	PASS	33	1,2,16,13	45	-15.1	0.5163	1	NA	NA	NA	NA	NA	NA	NA	NA	0.59,0.24,0.027,1	FALSE	NA	NA	NA	NA	1.55162	NA	0.1809115	NA	INTRON(MODIFIER||||554|Sobic.003G260600|protein_coding|CODING|Sobic.003G260600.1.v3.1|2|1),INTRON(MODIFIER||||554|Sobic.003G260600|protein_coding|CODING|Sobic.003G260600.2.v3.1|2|1)	NA	NA	-
3	Chr03	59848941	NA	T	C	225	PASS	26	4,2,9,11	46	77	0.5	1	NA	NA	NA	NA	NA	NA	NA	NA	0.64,1,0.00049,1	FALSE	NA	NA	NA	NA	0.7607258	NA	0.1786202	NA	SYNONYMOUS_CODING(LOW|SILENT|ttT/ttC|F196|554|Sobic.003G260600|protein_coding|CODING|Sobic.003G260600.1.v3.1|3|1),SYNONYMOUS_CODING(LOW|SILENT|ttT/ttC|F196|554|Sobic.003G260600|protein_coding|CODING|Sobic.003G260600.2.v3.1|3|1)	NA	NA	-
3	Chr03	59850089	NA	T	C	225	PASS	25	2,2,7,13	47	31	0.5	1	NA	NA	NA	NA	NA	NA	NA	NA	0.61,0.45,8.2e-05,1	FALSE	NA	NA	NA	NA	0.6584072	NA	0.1707132	NA	INTRON(MODIFIER||||554|Sobic.003G260600|protein_coding|CODING|Sobic.003G260600.1.v3.1|7|1),INTRON(MODIFIER||||554|Sobic.003G260600|protein_coding|CODING|Sobic.003G260600.2.v3.1|7|1)	NA	NA	-
3	Chr03	59850863	NA	CAAAAAAAAAAAA	CAAAAAAAAAAA	16.6	PASS	30	0,3,11,11	44	-75.5	1	2	NA	24,0.727273	NA	NA	NA	NA	NA	NA	0.23,0.21,0.19,0.26	TRUE	NA	NA	NA	NA	NA	NA	0.1766384	NA	INTRON(MODIFIER||||554|Sobic.003G260600|protein_coding|CODING|Sobic.003G260600.1.v3.1|8|1),INTRON(MODIFIER||||554|Sobic.003G260600|protein_coding|CODING|Sobic.003G260600.2.v3.1|8|1)	NA	NA	-
3	Chr03	59850898	NA	G	A	222	PASS	32	0,2,12,16	44	-47	1	2	NA	NA	NA	NA	NA	NA	NA	NA	0.5,0.28,0.28,0.28	FALSE	NA	NA	NA	NA	-0.2078528	NA	0.2420788	NA	INTRON(MODIFIER||||554|Sobic.003G260600|protein_coding|CODING|Sobic.003G260600.1.v3.1|8|1),INTRON(MODIFIER||||554|Sobic.003G260600|protein_coding|CODING|Sobic.003G260600.2.v3.1|8|1)	NA	NA	-
3	Chr03	59851064	NA	CAAAAAAAAAA	CAAAAAAAAA	34.5	PASS	24	3,0,8,12	45	-68.5	1	2	NA	20,0.833333	NA	NA	NA	NA	NA	NA	0.093,0.021,0.17,0.29	TRUE	NA	NA	NA	NA	NA	NA	0.1254127	NA	INTRON(MODIFIER||||554|Sobic.003G260600|protein_coding|CODING|Sobic.003G260600.1.v3.1|8|1),INTRON(MODIFIER||||554|Sobic.003G260600|protein_coding|CODING|Sobic.003G260600.2.v3.1|8|1)	NA	NA	-
3	Chr03	59851209	NA	G	A	222	PASS	32	1,0,18,12	46	-82	1	2	NA	NA	NA	NA	NA	NA	NA	NA	1,0.37,0.084,0.25	FALSE	NA	NA	NA	NA	0.1677051	NA	0.2824973	NA	INTRON(MODIFIER||||554|Sobic.003G260600|protein_coding|CODING|Sobic.003G260600.1.v3.1|8|1),INTRON(MODIFIER||||554|Sobic.003G260600|protein_coding|CODING|Sobic.003G260600.2.v3.1|8|1)	NA	NA	-
3	Chr03	59851599	NA	TCCCCCC	TCCCCCCC	105	PASS	37	2,1,11,19	49	-82.5	1	2	NA	28,0.756757	NA	NA	NA	NA	NA	NA	0.55,1,0.084,0.32	TRUE	NA	NA	NA	NA	NA	NA	0.295381	NA	UTR_3_PRIME(MODIFIER||140||554|Sobic.003G260600|protein_coding|CODING|Sobic.003G260600.1.v3.1|9|1),UTR_3_PRIME(MODIFIER||140||554|Sobic.003G260600|protein_coding|CODING|Sobic.003G260600.2.v3.1|10|1)	NA	NA	-
3	Chr03	59851681	NA	G	A	225	PASS	29	2,1,12,13	47	-4.12	0.5008	1	NA	NA	NA	NA	NA	NA	NA	NA	1,0.28,4.8e-05,1	FALSE	NA	NA	NA	NA	-1.634119	NA	0.2514666	NA	UTR_3_PRIME(MODIFIER||215||554|Sobic.003G260600|protein_coding|CODING|Sobic.003G260600.1.v3.1|9|1),UTR_3_PRIME(MODIFIER||215||554|Sobic.003G260600|protein_coding|CODING|Sobic.003G260600.2.v3.1|10|1)	NA	NA	-
3	Chr03	59852130	NA	C	T	225	PASS	37	4,1,18,14	47	12.3	0.5	1	NA	NA	NA	NA	NA	NA	NA	NA	0.63,1,1e-12,1	FALSE	NA	NA	NA	NA	0.7330317	NA	0.2700642	NA	UTR_3_PRIME(MODIFIER||664||554|Sobic.003G260600|protein_coding|CODING|Sobic.003G260600.1.v3.1|9|1)	NA	NA	-
3	Chr03	59852755	NA	G	T	222	PASS	21	1,0,6,14	48	-52	1	2	NA	NA	NA	NA	NA	NA	NA	NA	0.33,0.25,0.11,0.22	FALSE	NA	NA	NA	NA	0.9082951	NA	0.06248018	NA	INTERGENIC(MODIFIER||||||||||1)	NA	NA	-
3	Chr03	59852920	NA	G	T	222	PASS	15	1,0,4,10	45	-42	1	2	NA	NA	NA	NA	NA	NA	NA	NA	0.33,0.37,1,0.34	FALSE	NA	NA	NA	NA	0.8100926	NA	0.1156311	NA	INTERGENIC(MODIFIER||||||||||1)	NA	NA	-
3	Chr03	59853050	NA	C	CGGCTTGCGACGA	212	PASS	14	0,0,3,11	33	-76.5	1	2	NA	13,0.928571	NA	NA	NA	NA	NA	NA	NA	TRUE	NA	NA	NA	NA	NA	NA	0.1601332	NA	INTERGENIC(MODIFIER||||||||||1)	NA	NA	-
3	Chr03	59854011	NA	ATTTTTTTTTTT	ATTTTTTTTTT	37.5	PASS	34	0,1,14,15	49	-110	1	2	NA	29,0.828571	NA	NA	NA	NA	NA	NA	1,0.039,0.43,0.31	TRUE	NA	NA	NA	NA	NA	NA	0.05648772	NA	INTERGENIC(MODIFIER||||||||||1)	NA	NA	-
3	Chr03	59854861	NA	T	G	144	PASS	10	1,1,5,2	48	6.99	0.5001	1	NA	NA	NA	NA	NA	NA	NA	NA	1,1,0.097,0.45	FALSE	NA	NA	NA	NA	0.3159688	NA	0.1095219	NA	UTR_5_PRIME(MODIFIER||6||715|Sobic.003G260700|protein_coding|CODING|Sobic.003G260700.2.v3.1|1|1),INTRON(MODIFIER||||687|Sobic.003G260700|protein_coding|CODING|Sobic.003G260700.1.v3.1|1|1)	NA	NA	-
3	Chr03	59855412	NA	TAAAAAAAA	TAAAAAAAAA	17.9	PASS	26	3,2,14,6	50	-48.5	1	2	NA	20,0.769231	NA	NA	NA	NA	NA	NA	1,1,1,0.22	TRUE	NA	NA	NA	NA	NA	NA	0.1625881	NA	INTRON(MODIFIER||||687|Sobic.003G260700|protein_coding|CODING|Sobic.003G260700.1.v3.1|3|1),INTRON(MODIFIER||||715|Sobic.003G260700|protein_coding|CODING|Sobic.003G260700.2.v3.1|2|1)	NA	NA	-
3	Chr03	59856390	NA	GTTTTTTTT	GTTTTTTTTTT	164	PASS	31	1,2,12,14	50	-48.5	1	2	NA	26,0.838710	NA	NA	NA	NA	NA	NA	1,1,1,1	TRUE	NA	NA	NA	NA	NA	NA	0.1988411	NA	INTRON(MODIFIER||||687|Sobic.003G260700|protein_coding|CODING|Sobic.003G260700.1.v3.1|5|1),INTRON(MODIFIER||||715|Sobic.003G260700|protein_coding|CODING|Sobic.003G260700.2.v3.1|4|1)	NA	NA	-
3	Chr03	59857567	NA	ATTTTTTTT	ATTTTTTT	35.7	PASS	23	0,4,8,9	50	-50.5	1	2	NA	17,0.739130	NA	NA	NA	NA	NA	NA	0.13,0.00013,1,0.15	TRUE	NA	NA	NA	NA	NA	NA	0.1827295	NA	INTRON(MODIFIER||||687|Sobic.003G260700|protein_coding|CODING|Sobic.003G260700.1.v3.1|10|1),INTRON(MODIFIER||||715|Sobic.003G260700|protein_coding|CODING|Sobic.003G260700.2.v3.1|9|1)	NA	NA	-
3	Chr03	59859252	NA	TGG	TGGG	215	PASS	14	1,0,7,5	50	-49.5	1	2	NA	12,0.857143	NA	NA	NA	NA	NA	NA	1,1,0.39,0.31	TRUE	NA	NA	NA	NA	NA	NA	0.1027795	NA	INTERGENIC(MODIFIER||||||||||1)	NA	NA	-
3	Chr03	59859486	NA	CAGTGGTGAGTAGTGAGCAGAGATGAAGATGACAGACCAGTGACCAGTCATTAGTG	CAGTG	188	PASS	11	2,0,1,6	50	31.5	0.5	1	NA	7,0.636364	NA	NA	NA	NA	NA	NA	0.083,1,1,1	TRUE	NA	NA	NA	NA	NA	NA	0.006958601	NA	INTERGENIC(MODIFIER||||||||||1)	NA	NA	-
3	Chr03	59859869	NA	G	A	150	PASS	13	2,3,5,3	45	101	0.5	1	NA	NA	NA	NA	NA	NA	NA	NA	0.59,0.1,0.055,1	FALSE	NA	NA	NA	NA	-1.097888	NA	0.1229925	NA	INTERGENIC(MODIFIER||||||||||1)	NA	NA	-
3	Chr03	59860076	NA	G	T	225	PASS	23	2,2,10,7	46	31	0.5	1	NA	NA	NA	NA	NA	NA	NA	NA	1,1,0.038,0.17	FALSE	NA	NA	NA	NA	-1.746463	NA	0.1761566	NA	INTERGENIC(MODIFIER||||||||||1)	NA	NA	-
3	Chr03	59861116	NA	CAAAAAAAAAAAAAA	CAAAAAAAAAAAAA	11.8	PASS	21	0,1,4,12	49	-73.5	1	2	NA	17,0.772727	NA	NA	NA	NA	NA	NA	1,1,0.23,0.49	TRUE	NA	NA	NA	NA	NA	NA	0.1046304	NA	INTERGENIC(MODIFIER||||||||||1)	NA	NA	-
3	Chr03	59861209	NA	ACCC	ACC	164	PASS	20	1,1,3,13	47	-25.5	0.5336	1	NA	17,0.850000	NA	NA	NA	NA	NA	NA	0.41,0.11,0.0058,1	TRUE	NA	NA	NA	NA	NA	NA	0.1384126	NA	INTERGENIC(MODIFIER||||||||||1)	NA	NA	-
3	Chr03	59861219	NA	T	C	211	SnpGap	20	1,1,3,14	47	-8.63	0.5032	1	NA	NA	NA	NA	NA	NA	NA	NA	0.39,0.25,0.0043,1	FALSE	NA	NA	NA	NA	1.660528	NA	0.1724947	NA	INTERGENIC(MODIFIER||||||||||1)	NA	NA	-
3	Chr03	59861369	NA	CCCGGACCGGACCGGACC	CCCGGACCGGACC	166	PASS	7	0,0,1,5	49	-52.5	1	2	NA	6,0.857143	NA	NA	NA	NA	NA	NA	NA	TRUE	NA	NA	NA	NA	NA	NA	0.07566179	NA	INTERGENIC(MODIFIER||||||||||1)	NA	NA	-
3	Chr03	59861471	NA	C	T	157	PASS	10	0,0,1,8	45	-54	1	2	NA	NA	NA	NA	NA	NA	NA	NA	NA	FALSE	NA	NA	NA	NA	NA	NA	0.1162607	NA	INTERGENIC(MODIFIER||||||||||1)	NA	NA	-
3	Chr03	59861820	NA	TCACACACACACAC	TCACACACACACACACACAC	35.5	PASS	9	0,1,2,0	46	7.36	0.5	1	NA	2,0.222222	NA	NA	NA	NA	NA	NA	0.33,1,0.33,1	TRUE	NA	NA	NA	NA	NA	NA	0.0270646	NA	UTR_5_PRIME(MODIFIER||20||215|Sobic.003G260800|protein_coding|CODING|Sobic.003G260800.1.v3.1|1|1)	NA	NA	-
3	Chr03	59862034	NA	G	C	170	PASS	8	0,0,6,2	47	-51	1	2	NA	NA	NA	NA	NA	NA	NA	NA	NA	FALSE	NA	NA	NA	NA	NA	NA	0.1201245	NA	NON_SYNONYMOUS_CODING(MODERATE|MISSENSE|Gcg/Ccg|A61P|215|Sobic.003G260800|protein_coding|CODING|Sobic.003G260800.1.v3.1|1|1)	NA	NA	-
3	Chr03	59862288	NA	GGCCGCCGCCGCCG	GGCCGCCGCCG	217	PASS	19	4,1,8,4	44	124	0.5	1	NA	11,0.578947	NA	NA	NA	NA	NA	NA	1,0.00017,0.00014,0.18	TRUE	NA	NA	NA	NA	NA	NA	0.1560783	NA	CODON_CHANGE_PLUS_CODON_DELETION(MODERATE||gccggg/ggg|AG149G|215|Sobic.003G260800|protein_coding|CODING|Sobic.003G260800.1.v3.1|1|1)	NA	NA	-
3	Chr03	59862315	NA	C	T	209	PASS	17	4,1,8,4	42	83	0.5	1	NA	NA	NA	NA	NA	NA	NA	NA	1,0.052,1.1e-09,0.27	FALSE	NA	NA	NA	NA	-0.6851602	NA	0.1484505	NA	SYNONYMOUS_CODING(LOW|SILENT|ctC/ctT|L154|215|Sobic.003G260800|protein_coding|CODING|Sobic.003G260800.1.v3.1|1|1)	NA	NA	-
3	Chr03	59862339	NA	C	T	225	PASS	21	4,1,10,6	43	60	0.5	1	NA	NA	NA	NA	NA	NA	NA	NA	0.62,1,0.00011,1	FALSE	NA	NA	NA	NA	-1.362443	NA	0.1589362	NA	SYNONYMOUS_CODING(LOW|SILENT|ccC/ccT|P162|215|Sobic.003G260800|protein_coding|CODING|Sobic.003G260800.1.v3.1|1|1)	NA	NA	-
3	Chr03	59863232	NA	T	C	225	PASS	38	3,3,16,15	47	64	0.5	1	NA	NA	NA	NA	NA	NA	NA	NA	1,0.14,0.00038,1	FALSE	NA	NA	NA	NA	-1.751182	NA	0.254981	NA	UTR_3_PRIME(MODIFIER||731||215|Sobic.003G260800|protein_coding|CODING|Sobic.003G260800.1.v3.1|1|1)	NA	NA	-
3	Chr03	59863485	NA	GTTTTTTTTTTT	GTTTTTTTTTTTT	11	PASS	44	3,6,8,19	49	-52.5	1	2	NA	31,0.704545	NA	NA	NA	NA	NA	NA	1,1,0.23,1	TRUE	NA	NA	NA	NA	NA	NA	0.2406689	NA	UTR_3_PRIME(MODIFIER||996||215|Sobic.003G260800|protein_coding|CODING|Sobic.003G260800.1.v3.1|1|1)	NA	NA	-
3	Chr03	59863946	NA	TGTTTCCACGAA	T	217	PASS	38	0,4,13,19	50	22.5	0.5	1	NA	32,0.842105	NA	NA	NA	NA	NA	NA	0.27,1.1e-07,1,1	TRUE	NA	NA	NA	NA	NA	NA	0.01788887	NA	INTERGENIC(MODIFIER||||||||||1)	NA	NA	-
3	Chr03	59864229	NA	T	G	222	PASS	36	0,0,17,19	46	-132	1	2	NA	NA	NA	NA	NA	NA	NA	NA	NA	FALSE	NA	NA	NA	NA	NA	NA	0.2805839	NA	INTERGENIC(MODIFIER||||||||||1)	NA	NA	-
3	Chr03	59864571	NA	T	C	226	PASS	35	3,0,13,16	42	-22	0.5939	1	NA	NA	NA	NA	NA	NA	NA	NA	0.23,0.31,0.00013,1	FALSE	NA	NA	NA	NA	-2.004175	NA	0.1781358	NA	INTERGENIC(MODIFIER||||||||||1)	NA	NA	-
3	Chr03	59864612	NA	G	A	222	PASS	33	1,0,14,18	42	-88	1	2	NA	NA	NA	NA	NA	NA	NA	NA	0.45,0.33,0.012,0.29	FALSE	NA	NA	NA	NA	-0.9976996	NA	0.208066	NA	INTERGENIC(MODIFIER||||||||||1)	NA	NA	-
3	Chr03	59865466	NA	A	C	225	PASS	29	3,2,9,15	47	55	0.5	1	NA	NA	NA	NA	NA	NA	NA	NA	0.62,0.14,0.0007,1	FALSE	NA	NA	NA	NA	0.6062178	NA	0.04923973	NA	INTERGENIC(MODIFIER||||||||||1)	NA	NA	-
3	Chr03	59866038	NA	CTTTTTTTT	CTTTTTTTTT	74.5	PASS	28	0,0,10,14	50	-107	1	2	NA	24,0.857143	NA	NA	NA	NA	NA	NA	NA	TRUE	NA	NA	NA	NA	NA	NA	0.2464337	NA	INTERGENIC(MODIFIER||||||||||1)	NA	NA	-
3	Chr03	59866092	NA	TAAAAAAA	TAAAAAAAAA	215	PASS	30	0,2,10,14	50	-57.5	1	2	NA	22,0.733333	NA	NA	NA	NA	NA	NA	0.51,1,0.36,1	TRUE	NA	NA	NA	NA	NA	NA	0.1612872	NA	INTERGENIC(MODIFIER||||||||||1)	NA	NA	-
3	Chr03	59866673	NA	GTTTTTTTT	GTTTTTTT	46.5	PASS	24	1,2,7,12	49	-61.5	1	2	NA	19,0.791667	NA	NA	NA	NA	NA	NA	1,0.0012,0.2,1	TRUE	NA	NA	NA	NA	NA	NA	0.174107	NA	INTERGENIC(MODIFIER||||||||||1)	NA	NA	-
3	Chr03	59866777	NA	CACATGCATGAA	C	217	PASS	31	2,2,10,15	43	64.5	0.5	1	NA	26,0.838710	NA	NA	NA	NA	NA	NA	1,1.5e-07,0.0034,1	TRUE	NA	NA	NA	NA	NA	NA	0.1742409	NA	INTERGENIC(MODIFIER||||||||||1)	NA	NA	-
3	Chr03	59866809	NA	AG	A	7.35	Qual	36	3,2,3,3	36	9.94	0.5	1	NA	28,0.777778	NA	NA	NA	NA	NA	NA	1,0.00019,1.9e-06,0.0053	TRUE	NA	NA	NA	NA	NA	NA	0.1026775	NA	INTERGENIC(MODIFIER||||||||||1)	NA	NA	-
3	Chr03	59866816	NA	A	G	225	SnpGap	36	2,2,13,19	39	7.8	0.5001	1	NA	NA	NA	NA	NA	NA	NA	NA	1,0.15,0.0093,0.09	FALSE	NA	NA	NA	NA	0.5285354	NA	0.2543318	NA	INTERGENIC(MODIFIER||||||||||1)	NA	NA	-
3	Chr03	59866833	NA	T	A	225	PASS	39	2,3,14,19	38	23	0.5	1	NA	NA	NA	NA	NA	NA	NA	NA	1,0.42,0.0014,0.37	FALSE	NA	NA	NA	NA	0.4750169	NA	0.2965508	NA	INTERGENIC(MODIFIER||||||||||1)	NA	NA	-
3	Chr03	59866876	NA	TAAAAAA	TAAAAA	72.8	PASS	34	2,2,10,13	36	-48.5	1	2	NA	27,0.794118	NA	NA	NA	NA	NA	NA	1,2.8e-05,0.0023,1	TRUE	NA	NA	NA	NA	NA	NA	0.01716844	NA	INTERGENIC(MODIFIER||||||||||1)	NA	NA	-
3	Chr03	59866913	NA	A	G	225	PASS	29	1,2,11,15	37	-13.2	0.5102	1	NA	NA	NA	NA	NA	NA	NA	NA	1,1,0.015,1	FALSE	NA	NA	NA	NA	-1.68287	NA	0.1264	NA	INTERGENIC(MODIFIER||||||||||1)	NA	NA	-
3	Chr03	59866924	NA	T	C	225	PASS	27	1,1,10,15	36	-30	1	2	NA	NA	NA	NA	NA	NA	NA	NA	1,0.29,0.03,1	FALSE	NA	NA	NA	NA	-1.249857	NA	0.02337419	NA	INTERGENIC(MODIFIER||||||||||1)	NA	NA	-
3	Chr03	59867162	NA	A	T	222	PASS	34	2,0,15,16	47	-63	1	2	NA	NA	NA	NA	NA	NA	NA	NA	0.48,1,0.057,1	FALSE	NA	NA	NA	NA	1.244914	NA	0.1700677	NA	INTERGENIC(MODIFIER||||||||||1)	NA	NA	-
3	Chr03	59867918	NA	A	G	225	PASS	29	2,1,16,10	47	-6.18	0.5016	1	NA	NA	NA	NA	NA	NA	NA	NA	1,0.22,0.0027,0.12	FALSE	NA	NA	NA	NA	-0.6803091	NA	0.2624534	NA	INTERGENIC(MODIFIER||||||||||1)	NA	NA	-
3	Chr03	59868057	NA	CAAAAAAAA	CAAAAAAA	30.6	PASS	18	0,2,3,10	47	-53.5	1	2	NA	13,0.722222	NA	NA	NA	NA	NA	NA	1,0.00019,0.23,0.23	TRUE	NA	NA	NA	NA	NA	NA	0.08825864	NA	INTERGENIC(MODIFIER||||||||||1)	NA	NA	-
3	Chr03	59868089	NA	C	T	129	PASS	11	1,2,1,7	46	49	0.5	1	NA	NA	NA	NA	NA	NA	NA	NA	0.49,0.21,0.11,1	FALSE	NA	NA	NA	NA	2.347428	NA	0.01289334	NA	INTERGENIC(MODIFIER||||||||||1)	NA	NA	-
3	Chr03	59868262	NA	C	T	225	PASS	39	2,2,17,18	40	-9.5	0.504	1	NA	NA	NA	NA	NA	NA	NA	NA	1,0.3,0.0014,1	FALSE	NA	NA	NA	NA	-0.8563836	NA	0.3056986	NA	INTERGENIC(MODIFIER||||||||||1)	NA	NA	-
3	Chr03	59868300	NA	T	C	225	PASS	35	2,1,14,17	37	-20	0.5554	1	NA	NA	NA	NA	NA	NA	NA	NA	0.59,0.23,0.00042,1	FALSE	NA	NA	NA	NA	0.6678944	NA	0.1854687	NA	INTERGENIC(MODIFIER||||||||||1)	NA	NA	-
3	Chr03	59868310	NA	G	A	225	PASS	31	2,1,12,15	36	-20	0.5554	1	NA	NA	NA	NA	NA	NA	NA	NA	0.59,1,3.3e-05,1	FALSE	NA	NA	NA	NA	0.4147807	NA	0.06100649	NA	INTERGENIC(MODIFIER||||||||||1)	NA	NA	-
3	Chr03	59868540	NA	C	T	222	PASS	28	2,0,13,13	45	-40	1	2	NA	NA	NA	NA	NA	NA	NA	NA	0.48,0.37,0.028,0.23	FALSE	NA	NA	NA	NA	-0.04460258	NA	0.2496439	NA	INTERGENIC(MODIFIER||||||||||1)	NA	NA	-
3	Chr03	59868554	NA	TG	TGGTTTTTATTGG	218	PASS	28	2,0,13,13	45	-25.5	0.5336	1	NA	24,0.857143	NA	NA	NA	NA	NA	NA	0.48,1,0.02,0.32	TRUE	NA	NA	NA	NA	NA	NA	0.2664279	NA	INTERGENIC(MODIFIER||||||||||1)	NA	NA	-
3	Chr03	59868634	NA	T	C	225	PASS	27	3,2,10,11	46	61	0.5	1	NA	NA	NA	NA	NA	NA	NA	NA	1,0.23,0.0047,1	FALSE	NA	NA	NA	NA	0.5855401	NA	0.2007048	NA	INTERGENIC(MODIFIER||||||||||1)	NA	NA	-
3	Chr03	59868648	NA	TAAAAAAAA	TAAAAAAA	39.5	PASS	30	2,3,11,12	47	-55.5	1	2	NA	24,0.800000	NA	NA	NA	NA	NA	NA	1,0.12,0.017,0.33	TRUE	NA	NA	NA	NA	NA	NA	0.05149423	NA	INTERGENIC(MODIFIER||||||||||1)	NA	NA	-
3	Chr03	59869052	NA	T	C	225	PASS	28	1,2,10,15	45	-4.75	0.501	1	NA	NA	NA	NA	NA	NA	NA	NA	1,0.38,0.015,0.29	FALSE	NA	NA	NA	NA	0.6685032	NA	0.03551903	NA	INTERGENIC(MODIFIER||||||||||1)	NA	NA	-
3	Chr03	59869146	NA	C	A	88	PASS	8	1,1,1,4	42	23	0.5	1	NA	NA	NA	NA	NA	NA	NA	NA	1,0.46,0.02,1	FALSE	NA	NA	NA	NA	-0.9837446	NA	0.03752183	NA	INTERGENIC(MODIFIER||||||||||1)	NA	NA	-
3	Chr03	59869277	NA	G	A	195	PASS	13	1,1,6,5	46	4.13	0.5003	1	NA	NA	NA	NA	NA	NA	NA	NA	1,1,0.1,0.34	FALSE	NA	NA	NA	NA	-2.269933	NA	0.07661914	NA	UTR_5_PRIME(MODIFIER||80||352|Sobic.003G260900|protein_coding|CODING|Sobic.003G260900.1.v3.1|1|1)	NA	NA	-
3	Chr03	59872996	NA	CTTTTTTTTTTT	CTTTTTTTTTTTT	26.5	PASS	28	1,1,5,13	50	-70.5	1	2	NA	22,0.785714	NA	NA	NA	NA	NA	NA	0.52,1,0.32,1	TRUE	NA	NA	NA	NA	NA	NA	0.179432	NA	INTRON(MODIFIER||||352|Sobic.003G260900|protein_coding|CODING|Sobic.003G260900.1.v3.1|4|1)	NA	NA	-
3	Chr03	59873192	NA	A	C	225	PASS	31	1,2,15,13	47	-11.3	0.5064	1	NA	NA	NA	NA	NA	NA	NA	NA	0.6,0.22,6.9e-05,0.47	FALSE	NA	NA	NA	NA	-0.5011148	NA	0.04828754	NA	INTRON(MODIFIER||||352|Sobic.003G260900|protein_coding|CODING|Sobic.003G260900.1.v3.1|4|1)	NA	NA	-
3	Chr03	59874190	NA	C	A	126	PASS	14	1,1,12,0	47	4.13	0.5003	1	NA	NA	NA	NA	NA	NA	NA	NA	0.14,1,0.0063,1	FALSE	NA	NA	NA	NA	-0.8215838	NA	0.132196	NA	INTRON(MODIFIER||||352|Sobic.003G260900|protein_coding|CODING|Sobic.003G260900.1.v3.1|5|1)	NA	NA	-
3	Chr03	59875959	NA	T	C	222	PASS	31	2,0,16,12	46	-46	1	2	NA	NA	NA	NA	NA	NA	NA	NA	0.5,0.35,0.0049,0.22	FALSE	NA	NA	NA	NA	-0.8729815	NA	0.1143596	NA	INTERGENIC(MODIFIER||||||||||1)	NA	NA	-
3	Chr03	59876651	NA	T	C	225	PASS	31	3,1,8,19	46	17.1	0.5	1	NA	NA	NA	NA	NA	NA	NA	NA	0.12,0.34,2.2e-07,0.14	FALSE	NA	NA	NA	NA	0.4419417	NA	0.253956	NA	INTERGENIC(MODIFIER||||||||||1)	NA	NA	-
3	Chr03	59877132	NA	C	T	37	PASS	30	10,13,3,4	45	40	0.5	1	NA	NA	NA	NA	NA	NA	NA	NA	1,0.43,2.6e-17,1	FALSE	NA	NA	NA	NA	-3.334308	NA	0.08870068	NA	INTERGENIC(MODIFIER||||||||||1)	NA	NA	-
3	Chr03	59877189	NA	A	G	54	PASS	27	10,9,3,5	44	57	0.5	1	NA	NA	NA	NA	NA	NA	NA	NA	0.68,0.33,2.3e-15,1	FALSE	NA	NA	NA	NA	-0.3982457	NA	0.07843912	NA	INTERGENIC(MODIFIER||||||||||1)	NA	NA	-
3	Chr03	59877239	NA	T	A	50	PASS	24	11,5,3,4	42	53	0.5	1	NA	NA	NA	NA	NA	NA	NA	NA	0.36,1,3.1e-12,0.021	FALSE	NA	NA	NA	NA	2.438759	NA	0.110087	NA	INTERGENIC(MODIFIER||||||||||1)	NA	NA	-
3	Chr03	59877311	NA	T	C	222	PASS	21	0,1,10,9	47	-49	1	2	NA	NA	NA	NA	NA	NA	NA	NA	1,0.33,0.0022,0.34	FALSE	NA	NA	NA	NA	0.346844	NA	0.1187463	NA	INTERGENIC(MODIFIER||||||||||1)	NA	NA	-
3	Chr03	59877556	NA	T	A	222	PASS	28	0,2,13,13	47	-40	1	2	NA	NA	NA	NA	NA	NA	NA	NA	0.48,0.31,0.013,1	FALSE	NA	NA	NA	NA	0.312218	NA	0.2149044	NA	INTERGENIC(MODIFIER||||||||||1)	NA	NA	-
3	Chr03	59878647	NA	C	T	225	PASS	29	2,3,12,11	47	57	0.5	1	NA	NA	NA	NA	NA	NA	NA	NA	1,1,0,0.12	FALSE	NA	NA	NA	NA	0.7198201	NA	0.1408593	NA	INTRON(MODIFIER||||312|Sobic.003G261000|protein_coding|CODING|Sobic.003G261000.3.v3.1|8|1)	NA	NA	-
3	Chr03	59879165	NA	G	A	222	PASS	28	1,0,9,18	47	-95	1	2	NA	NA	NA	NA	NA	NA	NA	NA	0.36,1,0.027,1	FALSE	NA	NA	NA	NA	-0.9903752	NA	0.2652247	NA	SPLICE_SITE_REGION(LOW||||312|Sobic.003G261000|protein_coding|CODING|Sobic.003G261000.3.v3.1|8|1),SYNONYMOUS_CODING(LOW|SILENT|atC/atT|I283|312|Sobic.003G261000|protein_coding|CODING|Sobic.003G261000.3.v3.1|8|1)	NA	NA	-
3	Chr03	59880586	NA	ATTTTTTTTT	ATTTTTTTTTTT	134	PASS	30	0,3,7,14	50	-64.5	1	2	NA	21,0.700000	NA	NA	NA	NA	NA	NA	0.53,1,0.31,0.14	TRUE	NA	NA	NA	NA	NA	NA	0.251256	NA	INTRON(MODIFIER||||312|Sobic.003G261000|protein_coding|CODING|Sobic.003G261000.3.v3.1|2|1)	NA	NA	-
3	Chr03	59881558	NA	A	G	141	PASS	9	1,0,7,1	46	-16.1	0.5207	1	NA	NA	NA	NA	NA	NA	NA	NA	1,1,0,0.37	FALSE	NA	NA	NA	NA	0.1936492	NA	0.1174403	NA	INTERGENIC(MODIFIER||||||||||1)	NA	NA	-
3	Chr03	59888220	NA	G	A	67	PASS	33	9,9,4,11	24	70	0.5	1	NA	NA	NA	NA	NA	NA	NA	NA	0.28,1,0.17,1	FALSE	NA	NA	NA	NA	-0.235008	NA	0.1711962	NA	INTERGENIC(MODIFIER||||||||||1)	NA	NA	-
3	Chr03	59890083	NA	CTTTTTTTTTTT	CTTTTTTTTTT	14.6	PASS	15	1,0,6,5	44	-58.5	1	2	NA	12,0.800000	NA	NA	NA	NA	NA	NA	1,0.22,0.22,1	TRUE	NA	NA	NA	NA	NA	NA	0.1062287	NA	INTERGENIC(MODIFIER||||||||||1)	NA	NA	-
3	Chr03	59890225	NA	C	T	68	PASS	26	13,2,7,3	27	71	0.5	1	NA	NA	NA	NA	NA	NA	NA	NA	0.36,0.0096,0.48,0.27	FALSE	NA	NA	NA	NA	0.8597853	NA	0.1390267	NA	INTERGENIC(MODIFIER||||||||||1)	NA	NA	-
3	Chr03	59890279	NA	C	T	9.52	Qual	30	16,5,4,3	29	12.3	0.5	1	NA	NA	NA	NA	NA	NA	NA	NA	0.37,0.39,0.092,0.45	FALSE	NA	NA	NA	NA	1.485563	NA	0.1143894	NA	INTERGENIC(MODIFIER||||||||||1)	NA	NA	-
3	Chr03	59891060	NA	A	G	62	PASS	20	5,8,5,2	43	65	0.5	1	NA	NA	NA	NA	NA	NA	NA	NA	0.35,0.42,0.0013,0.078	FALSE	NA	NA	NA	NA	-2.298044	NA	0.1118393	NA	INTERGENIC(MODIFIER||||||||||1)	NA	NA	-
3	Chr03	59901110	NA	G	A	223	PASS	29	1,1,13,14	47	-38	1	2	NA	NA	NA	NA	NA	NA	NA	NA	1,0.32,2.4e-05,0.22	FALSE	NA	NA	NA	NA	0.3872983	NA	0.1572741	NA	SPLICE_SITE_REGION(LOW||||360|Sobic.003G261200|protein_coding|CODING|Sobic.003G261200.1.v3.1|5|1),SPLICE_SITE_REGION(LOW||||275|Sobic.003G261200|protein_coding|CODING|Sobic.003G261200.2.v3.1|5|1),INTRON(MODIFIER||||360|Sobic.003G261200|protein_coding|CODING|Sobic.003G261200.1.v3.1|5|1),INTRON(MODIFIER||||275|Sobic.003G261200|protein_coding|CODING|Sobic.003G261200.2.v3.1|5|1)	NA	NA	-
3	Chr03	59902379	NA	A	T	212	PASS	33	7,8,9,8	42	215	0.5	1	NA	NA	NA	NA	NA	NA	NA	NA	1,1,0.017,1	FALSE	NA	NA	NA	NA	0.9818314	NA	0.0893631	NA	INTRON(MODIFIER||||360|Sobic.003G261200|protein_coding|CODING|Sobic.003G261200.1.v3.1|7|1),INTRON(MODIFIER||||275|Sobic.003G261200|protein_coding|CODING|Sobic.003G261200.2.v3.1|7|1)	NA	NA	-
3	Chr03	59909440	NA	CAATAATAATAATAATAATAATAATAATAATAATAATAATAATAATAATAA	CAATAATAATAATAATAATAATAATAATAATAATAATAATAA	130	PASS	6	0,1,2,2	50	3.25	0.5001	1	NA	4,0.666667	NA	NA	NA	NA	NA	NA	1,0.43,1,1	TRUE	NA	NA	NA	NA	NA	NA	0.05992068	NA	INTERGENIC(MODIFIER||||||||||1)	NA	NA	-
3	Chr03	59910983	NA	TAAAAAAAA	TAAAAAAAAA	64.5	PASS	41	1,2,15,19	50	-104	1	2	NA	35,0.853659	NA	NA	NA	NA	NA	NA	1,1,1,0.26	TRUE	NA	NA	NA	NA	NA	NA	0.2747589	NA	INTERGENIC(MODIFIER||||||||||1)	NA	NA	-
3	Chr03	59916116	NA	A	G	225	PASS	29	2,1,10,16	47	-6.18	0.5016	1	NA	NA	NA	NA	NA	NA	NA	NA	0.55,0.37,2.1e-07,0.21	FALSE	NA	NA	NA	NA	-0.3222517	NA	0.154158	NA	INTERGENIC(MODIFIER||||||||||1)	NA	NA	-
3	Chr03	59918501	NA	C	T	225	PASS	23	2,1,13,7	48	15.1	0.5	1	NA	NA	NA	NA	NA	NA	NA	NA	1,0.15,0.012,1	FALSE	NA	NA	NA	NA	0.5933661	NA	0.1798326	NA	INTERGENIC(MODIFIER||||||||||1)	NA	NA	-
3	Chr03	59926620	NA	T	C	44	PASS	23	5,10,1,7	38	47	0.5	1	NA	NA	NA	NA	NA	NA	NA	NA	0.37,1,0.00054,0.18	FALSE	NA	NA	NA	NA	0.5486726	NA	0.1159864	NA	UTR_5_PRIME(MODIFIER||4999||368|Sobic.003G261500|protein_coding|CODING|Sobic.003G261500.2.v3.1|1|1)	NA	NA	-
3	Chr03	59928599	NA	A	G	225	PASS	22	2,2,12,6	47	42	0.5	1	NA	NA	NA	NA	NA	NA	NA	NA	0.6,1,5.5e-10,0.25	FALSE	NA	NA	NA	NA	0.8938193	NA	0.1745179	NA	INTERGENIC(MODIFIER||||||||||1)	NA	NA	-
3	Chr03	59932769	NA	T	C	43	PASS	17	5,6,0,5	46	46	0.5	1	NA	NA	NA	NA	NA	NA	NA	NA	0.12,1,0.00012,1	FALSE	NA	NA	NA	NA	-1.019594	NA	0.04677259	NA	INTERGENIC(MODIFIER||||||||||1)	NA	NA	-
3	Chr03	59932793	NA	C	G	125	PASS	18	4,6,1,7	45	128	0.5	1	NA	NA	NA	NA	NA	NA	NA	NA	0.31,1,7e-06,1	FALSE	NA	NA	NA	NA	-0.6663925	NA	0.04726383	NA	INTERGENIC(MODIFIER||||||||||1)	NA	NA	-
3	Chr03	59932897	NA	T	C	51	PASS	17	4,9,2,2	47	54	0.5	1	NA	NA	NA	NA	NA	NA	NA	NA	0.58,1,1.8e-07,1	FALSE	NA	NA	NA	NA	1.302119	NA	0.08318607	NA	INTERGENIC(MODIFIER||||||||||1)	NA	NA	-
3	Chr03	59933685	NA	T	A	60	PASS	56	15,11,15,10	37	63	0.5	1	NA	NA	NA	NA	NA	NA	NA	NA	1,1,1.5e-23,1	FALSE	NA	NA	NA	NA	1.554484	NA	0.1461789	NA	INTERGENIC(MODIFIER||||||||||1)	NA	NA	-
3	Chr03	59933692	NA	C	G	59	PASS	50	15,11,14,9	38	62	0.5	1	NA	NA	NA	NA	NA	NA	NA	NA	1,1,3e-22,1	FALSE	NA	NA	NA	NA	1.592657	NA	0.09691177	NA	INTERGENIC(MODIFIER||||||||||1)	NA	NA	-
3	Chr03	59936840	NA	CATATATATATATATATATATATATATATATATATATATATATATATATATATA	CATATATATATATATATATA	4.42	Qual	11	2,0,1,1	43	5	0.5	1	NA	2,0.181818	NA	NA	NA	NA	NA	NA	1,1,1,1	TRUE	NA	NA	NA	NA	NA	NA	0.07791483	NA	INTERGENIC(MODIFIER||||||||||1)	NA	NA	-
3	Chr03	59937753	NA	A	T	222	PASS	32	1,0,11,13	47	-64	1	2	NA	NA	NA	NA	NA	NA	NA	NA	0.48,0.28,0.14,0.3	FALSE	NA	NA	NA	NA	0.6240377	NA	0.2510822	NA	INTERGENIC(MODIFIER||||||||||1)	NA	NA	-
3	Chr03	59941971	NA	A	G	225	PASS	61	14,17,13,17	47	225	0.5	1	NA	NA	NA	NA	NA	NA	NA	NA	1,0.4,1e-08,1	FALSE	NA	NA	NA	NA	0.353443	NA	0.2815191	NA	INTRON(MODIFIER||||176|Sobic.003G261566|protein_coding|CODING|Sobic.003G261566.1.v3.1|4|1)	NA	NA	-
3	Chr03	59942082	NA	A	G	225	PASS	62	13,19,14,16	46	225	0.5	1	NA	NA	NA	NA	NA	NA	NA	NA	0.8,1,0.00037,1	FALSE	NA	NA	NA	NA	0.007042952	NA	0.2821952	NA	SYNONYMOUS_CODING(LOW|SILENT|atT/atC|I43|176|Sobic.003G261566|protein_coding|CODING|Sobic.003G261566.1.v3.1|4|1)	NA	NA	-
3	Chr03	59942086	NA	G	C	225	PASS	61	16,21,11,13	46	225	0.5	1	NA	NA	NA	NA	NA	NA	NA	NA	1,1,1,0.43	FALSE	NA	NA	NA	NA	0.6126838	NA	0.1780477	NA	NON_SYNONYMOUS_CODING(MODERATE|MISSENSE|tCc/tGc|S42C|176|Sobic.003G261566|protein_coding|CODING|Sobic.003G261566.1.v3.1|4|1),SPLICE_SITE_REGION(LOW||||176|Sobic.003G261566|protein_coding|CODING|Sobic.003G261566.1.v3.1|4|1)	NA	NA	-
3	Chr03	59942928	NA	T	C	225	PASS	55	8,18,11,15	48	225	0.5	1	NA	NA	NA	NA	NA	NA	NA	NA	0.57,0.026,1.2e-07,1	FALSE	NA	NA	NA	NA	1.400041	NA	0.1959095	NA	INTRON(MODIFIER||||176|Sobic.003G261566|protein_coding|CODING|Sobic.003G261566.1.v3.1|1|1)	NA	NA	-
3	Chr03	59943554	NA	T	C	36	PASS	20	3,12,0,5	39	39	0.5	1	NA	NA	NA	NA	NA	NA	NA	NA	0.54,0.4,0.18,0.18	FALSE	NA	NA	NA	NA	1.047446	NA	0.08827666	NA	SPLICE_SITE_REGION(LOW||||322|Sobic.003G261632|protein_coding|CODING|Sobic.003G261632.1.v3.1|2|1),INTRON(MODIFIER||||322|Sobic.003G261632|protein_coding|CODING|Sobic.003G261632.1.v3.1|2|1)	NA	NA	-
3	Chr03	59946152	NA	TCCCCCCCCC	TCCCCCCCC	15.8	PASS	12	0,1,3,5	50	-49.5	1	2	NA	8,0.666667	NA	NA	NA	NA	NA	NA	1,1,1,0.32	TRUE	NA	NA	NA	NA	NA	NA	0.1300022	NA	FRAME_SHIFT+START_LOST(HIGH||atg/|M1|322|Sobic.003G261632|protein_coding|CODING|Sobic.003G261632.1.v3.1|1|1)	NA	NA	-
3	Chr03	59952782	NA	GCCC	GCCCC	207	PASS	18	0,1,4,13	50	-56.5	1	2	NA	16,0.842105	NA	NA	NA	NA	NA	NA	1,1,0.41,0.25	TRUE	NA	NA	NA	NA	NA	NA	0.1197247	NA	UTR_5_PRIME(MODIFIER||369||374|Sobic.003G261700|protein_coding|CODING|Sobic.003G261700.1.v3.1|1|1)	NA	NA	-
3	Chr03	59953790	NA	A	G	222	PASS	14	0,0,8,5	46	-66	1	2	NA	NA	NA	NA	NA	NA	NA	NA	NA	FALSE	NA	NA	NA	NA	NA	NA	0.1462863	NA	SYNONYMOUS_CODING(LOW|SILENT|gtA/gtG|V212|374|Sobic.003G261700|protein_coding|CODING|Sobic.003G261700.1.v3.1|1|1)	NA	NA	-
3	Chr03	59954229	NA	C	A	212	PASS	11	0,0,7,4	47	-60	1	2	NA	NA	NA	NA	NA	NA	NA	NA	NA	FALSE	NA	NA	NA	NA	NA	NA	0.1299528	NA	NON_SYNONYMOUS_CODING(MODERATE|MISSENSE|Cag/Aag|Q359K|374|Sobic.003G261700|protein_coding|CODING|Sobic.003G261700.1.v3.1|1|1)	NA	NA	-
3	Chr03	59954325	NA	G	GT	93.6	PASS	8	0,1,7,0	45	-20.6	0.5102	1	NA	7,0.875000	NA	NA	NA	NA	NA	NA	0.12,1,0.29,0.27	TRUE	NA	NA	NA	NA	NA	NA	0.1229258	NA	UTR_3_PRIME(MODIFIER||47||374|Sobic.003G261700|protein_coding|CODING|Sobic.003G261700.1.v3.1|1|1)	NA	NA	-
3	Chr03	59954644	NA	A	G	195	PASS	14	0,1,11,2	46	-41	1	2	NA	NA	NA	NA	NA	NA	NA	NA	0.21,1,0.022,1	FALSE	NA	NA	NA	NA	-1.736486	NA	0.1560215	NA	UTR_3_PRIME(MODIFIER||365||374|Sobic.003G261700|protein_coding|CODING|Sobic.003G261700.1.v3.1|1|1)	NA	NA	-
3	Chr03	59955148	NA	A	G	227	PASS	24	1,1,16,6	44	-27	1	2	NA	NA	NA	NA	NA	NA	NA	NA	0.51,1,0.14,1	FALSE	NA	NA	NA	NA	1.514476	NA	0.1979519	NA	UTR_3_PRIME(MODIFIER||869||374|Sobic.003G261700|protein_coding|CODING|Sobic.003G261700.1.v3.1|1|1)	NA	NA	-
3	Chr03	59955198	NA	GTA	GTATA	197	PASS	23	2,1,11,7	38	45.5	0.5	1	NA	19,0.826087	NA	NA	NA	NA	NA	NA	1,0.13,0.02,0.17	TRUE	NA	NA	NA	NA	NA	NA	0.2010092	NA	INTERGENIC(MODIFIER||||||||||1)	NA	NA	-
3	Chr03	59955254	NA	G	A	154	PASS	21	4,0,9,8	32	35	0.5	1	NA	NA	NA	NA	NA	NA	NA	NA	0.13,0.24,5.9e-05,1	FALSE	NA	NA	NA	NA	0.6717166	NA	0.1008129	NA	INTERGENIC(MODIFIER||||||||||1)	NA	NA	-
3	Chr03	59955267	NA	G	C	117	PASS	25	5,1,8,9	32	85	0.5	1	NA	NA	NA	NA	NA	NA	NA	NA	0.18,0.17,1.6e-07,1	FALSE	NA	NA	NA	NA	1.225245	NA	0.1029166	NA	INTERGENIC(MODIFIER||||||||||1)	NA	NA	-
3	Chr03	59955271	NA	C	G	134	PASS	25	5,1,9,10	33	76	0.5	1	NA	NA	NA	NA	NA	NA	NA	NA	0.18,0.28,5.1e-06,1	FALSE	NA	NA	NA	NA	0.4772136	NA	0.1358306	NA	INTERGENIC(MODIFIER||||||||||1)	NA	NA	-
3	Chr03	59955330	NA	A	G	162	PASS	21	3,1,9,8	34	47	0.5	1	NA	NA	NA	NA	NA	NA	NA	NA	0.6,0.14,0.0021,0.19	FALSE	NA	NA	NA	NA	0.04478111	NA	0.1356428	NA	INTERGENIC(MODIFIER||||||||||1)	NA	NA	-
3	Chr03	59955365	NA	TG	TGGTCTGTGG	188	PASS	18	3,1,7,6	39	93.5	0.5	1	NA	13,0.722222	NA	NA	NA	NA	NA	NA	0.6,0.073,0.015,1	TRUE	NA	NA	NA	NA	NA	NA	0.04156059	NA	INTERGENIC(MODIFIER||||||||||1)	NA	NA	-
3	Chr03	59955388	NA	G	A	125	PASS	15	2,1,6,6	39	34	0.5	1	NA	NA	NA	NA	NA	NA	NA	NA	1,0.085,0.036,0.38	FALSE	NA	NA	NA	NA	-0.2165063	NA	0.101177	NA	INTERGENIC(MODIFIER||||||||||1)	NA	NA	-
3	Chr03	59955417	NA	C	T	41	PASS	7	2,1,3,1	45	43.8	0.5	1	NA	NA	NA	NA	NA	NA	NA	NA	1,0.1,0.072,1	FALSE	NA	NA	NA	NA	0.6486824	NA	0.07365467	NA	INTERGENIC(MODIFIER||||||||||1)	NA	NA	-
3	Chr03	59955419	NA	G	A	23	PASS	5	1,1,3,0	44	25.4	0.5	1	NA	NA	NA	NA	NA	NA	NA	NA	0.4,0.14,0.15,1	FALSE	NA	NA	NA	NA	1.291774	NA	0.05081611	NA	INTERGENIC(MODIFIER||||||||||1)	NA	NA	-
3	Chr03	59955420	NA	T	G	6.98	Qual	6	2,1,3,0	45	9.53	0.4999	1	NA	NA	NA	NA	NA	NA	NA	NA	1,0.14,0.088,1	FALSE	NA	NA	NA	NA	1.579671	NA	0.05081611	NA	INTERGENIC(MODIFIER||||||||||1)	NA	NA	-
3	Chr03	59955475	NA	GTCTC	GTCTCCACTTTGCTTAGGATTAAATGAGCGAATGCAAAAATACATTCTC	33.5	PASS	8	2,3,0,2	50	36.5	0.5	1	NA	2,0.250000	NA	NA	NA	NA	NA	NA	1,1,1,1	TRUE	NA	NA	NA	NA	NA	NA	0.04580661	NA	INTERGENIC(MODIFIER||||||||||1)	NA	NA	-
3	Chr03	59956513	NA	G	A	166	PASS	14	0,4,6,4	43	53	0.5	1	NA	NA	NA	NA	NA	NA	NA	NA	0.085,0.2,0.0014,0.21	FALSE	NA	NA	NA	NA	-2.05061	NA	0.1051718	NA	INTERGENIC(MODIFIER||||||||||1)	NA	NA	-
3	Chr03	59956565	NA	A	G	215	PASS	15	0,2,7,6	42	-21	0.5718	1	NA	NA	NA	NA	NA	NA	NA	NA	0.47,1,0.072,1	FALSE	NA	NA	NA	NA	0.2547623	NA	0.1565017	NA	INTERGENIC(MODIFIER||||||||||1)	NA	NA	-
3	Chr03	59956686	NA	A	T	51	PASS	22	1,2,10,9	29	-3.53	0.5006	1	NA	NA	NA	NA	NA	NA	NA	NA	1,1,0.00098,1	FALSE	NA	NA	NA	NA	0.5740378	NA	0.1141901	NA	INTERGENIC(MODIFIER||||||||||1)	NA	NA	-
3	Chr03	59956697	NA	C	T	88	PASS	23	1,2,10,8	28	19.1	0.5	1	NA	NA	NA	NA	NA	NA	NA	NA	0.59,0.31,0.00011,1	FALSE	NA	NA	NA	NA	0.1507557	NA	0.1871819	NA	INTERGENIC(MODIFIER||||||||||1)	NA	NA	-
3	Chr03	59956699	NA	T	C	87	PASS	23	1,2,10,8	28	19.1	0.5	1	NA	NA	NA	NA	NA	NA	NA	NA	0.59,0.18,0.00011,1	FALSE	NA	NA	NA	NA	0.1507557	NA	0.1700048	NA	INTERGENIC(MODIFIER||||||||||1)	NA	NA	-
3	Chr03	59956715	NA	A	G	116	PASS	22	2,1,11,8	30	16.1	0.5	1	NA	NA	NA	NA	NA	NA	NA	NA	1,0.28,0.0019,1	FALSE	NA	NA	NA	NA	1.530768	NA	0.09619394	NA	INTERGENIC(MODIFIER||||||||||1)	NA	NA	-
3	Chr03	59956868	NA	C	CT	214	PASS	25	0,1,7,13	50	-61.5	1	2	NA	22,0.880000	NA	NA	NA	NA	NA	NA	1,1,1,1	TRUE	NA	NA	NA	NA	NA	NA	0.1582547	NA	INTERGENIC(MODIFIER||||||||||1)	NA	NA	-
3	Chr03	59957165	NA	GAGAAGAAG	GAGAAG	215	PASS	21	0,1,8,12	50	-47.5	1	2	NA	19,0.904762	NA	NA	NA	NA	NA	NA	1,0.047,1,0.32	TRUE	NA	NA	NA	NA	NA	NA	0.1979851	NA	INTERGENIC(MODIFIER||||||||||1)	NA	NA	-
3	Chr03	59957657	NA	ATACTACTACTACTACTACTACTAC	ATACTACTACTACTACTAC	217	PASS	14	0,2,4,5	50	24.5	0.5	1	NA	9,0.642857	NA	NA	NA	NA	NA	NA	0.49,5.1e-05,1,0.29	TRUE	NA	NA	NA	NA	NA	NA	0.113723	NA	INTERGENIC(MODIFIER||||||||||1)	NA	NA	-
3	Chr03	59959032	NA	T	G	225	PASS	30	3,0,16,11	45	-16.1	0.5207	1	NA	NA	NA	NA	NA	NA	NA	NA	0.28,0.25,0.0046,0.4	FALSE	NA	NA	NA	NA	0.2073903	NA	0.1400752	NA	INTERGENIC(MODIFIER||||||||||1)	NA	NA	-
3	Chr03	59959138	NA	C	T	225	PASS	20	2,1,9,7	45	25	0.5	1	NA	NA	NA	NA	NA	NA	NA	NA	1,0.17,0.0053,0.16	FALSE	NA	NA	NA	NA	0.9503289	NA	0.144171	NA	INTERGENIC(MODIFIER||||||||||1)	NA	NA	-
3	Chr03	59959263	NA	A	G	225	PASS	28	1,2,10,13	46	4.77	0.5003	1	NA	NA	NA	NA	NA	NA	NA	NA	1,0.38,0.032,1	FALSE	NA	NA	NA	NA	0.1605145	NA	0.2117179	NA	INTERGENIC(MODIFIER||||||||||1)	NA	NA	-
3	Chr03	59961287	NA	AAGGTGATGCCGAATCAAATATGCCTGTTCACAG	AAG	42.7	PASS	5	0,0,4,1	25	-49.5	1	2	NA	5,1.000000	NA	NA	NA	NA	NA	NA	NA	TRUE	NA	NA	NA	NA	NA	NA	0.03558503	NA	SPLICE_SITE_DONOR(HIGH||||537|Sobic.003G261733|protein_coding|CODING|Sobic.003G261733.1.v3.1|1|1),INTRON(MODIFIER||||537|Sobic.003G261733|protein_coding|CODING|Sobic.003G261733.1.v3.1|1|1)	(Sobic.003G261733|Sobic.003G261733.v3.1|1|1.00)	NA	-
3	Chr03	59961928	NA	C	A	16.1	PASS	11	0,3,0,7	25	18.1	0.5	1	NA	NA	NA	NA	NA	NA	NA	NA	1,0.27,0.023,0.17	FALSE	NA	NA	NA	NA	1.416689	NA	0.0965758	NA	INTRON(MODIFIER||||537|Sobic.003G261733|protein_coding|CODING|Sobic.003G261733.1.v3.1|1|1)	NA	NA	-
3	Chr03	59966083	NA	T	C	4.13	Qual	7	1,1,2,3	24	-5.19	0.5008	1	NA	NA	NA	NA	NA	NA	NA	NA	1,0.29,0.17,1	FALSE	NA	NA	NA	NA	-0.3960091	NA	0.08299442	NA	INTERGENIC(MODIFIER||||||||||1)	NA	NA	-
3	Chr03	59966190	NA	G	A	31	PASS	15	2,0,5,8	23	-5.45	0.5013	1	NA	NA	NA	NA	NA	NA	NA	NA	0.2,1,0.00031,1	FALSE	NA	NA	NA	NA	0.08492078	NA	0.07401245	NA	INTERGENIC(MODIFIER||||||||||1)	NA	NA	-
3	Chr03	59966384	NA	T	C	225	PASS	20	2,2,9,7	43	40	0.5	1	NA	NA	NA	NA	NA	NA	NA	NA	1,1,0.0062,1	FALSE	NA	NA	NA	NA	-1.748086	NA	0.1627647	NA	INTERGENIC(MODIFIER||||||||||1)	NA	NA	-
3	Chr03	59966496	NA	A	T	186	PASS	28	2,1,13,12	30	-4.12	0.5008	1	NA	NA	NA	NA	NA	NA	NA	NA	1,0.34,0.00079,0.11	FALSE	NA	NA	NA	NA	-0.07427814	NA	0.2551832	NA	INTERGENIC(MODIFIER||||||||||1)	NA	NA	-
3	Chr03	59966512	NA	A	G	132	SnpGap	26	2,1,12,10	28	3.55	0.5004	1	NA	NA	NA	NA	NA	NA	NA	NA	1,1,2.3e-05,1	FALSE	NA	NA	NA	NA	-1.296175	NA	0.1444096	NA	INTERGENIC(MODIFIER||||||||||1)	NA	NA	-
3	Chr03	59966518	NA	AGG	AG	38.5	PASS	26	1,1,4,4	36	15.6	0.5	1	NA	24,0.923077	NA	NA	NA	NA	NA	NA	1,2.9e-07,2.1e-05,0.051	TRUE	NA	NA	NA	NA	NA	NA	0.1373882	NA	INTERGENIC(MODIFIER||||||||||1)	NA	NA	-
3	Chr03	59966543	NA	T	C	163	PASS	25	1,1,13,10	28	-28	1	2	NA	NA	NA	NA	NA	NA	NA	NA	1,1,0.0014,0.29	FALSE	NA	NA	NA	NA	-1.252089	NA	0.2116919	NA	INTERGENIC(MODIFIER||||||||||1)	NA	NA	-
3	Chr03	59966555	NA	G	A	152	PASS	25	1,1,13,10	30	-27	1	2	NA	NA	NA	NA	NA	NA	NA	NA	1,0.35,0.0069,0.42	FALSE	NA	NA	NA	NA	-1.652757	NA	0.1800199	NA	INTERGENIC(MODIFIER||||||||||1)	NA	NA	-
3	Chr03	59966709	NA	GCGC	GCGCCGC	217	PASS	23	3,2,5,12	42	118	0.5	1	NA	17,0.739130	NA	NA	NA	NA	NA	NA	0.31,1,3e-07,0.23	TRUE	NA	NA	NA	NA	NA	NA	0.1951122	NA	INTERGENIC(MODIFIER||||||||||1)	NA	NA	-
3	Chr03	59966722	NA	A	G	225	SnpGap	23	3,3,5,12	42	97	0.5	1	NA	NA	NA	NA	NA	NA	NA	NA	0.62,1,4.4e-08,1	FALSE	NA	NA	NA	NA	-0.5951191	NA	0.1127422	NA	INTERGENIC(MODIFIER||||||||||1)	NA	NA	-
3	Chr03	59966732	NA	T	C	225	PASS	25	2,3,5,12	42	65	0.5	1	NA	NA	NA	NA	NA	NA	NA	NA	1,1,5.6e-06,1	FALSE	NA	NA	NA	NA	-0.4700764	NA	0.135267	NA	INTERGENIC(MODIFIER||||||||||1)	NA	NA	-
3	Chr03	59966850	NA	CTATATA	CTATA	217	PASS	24	0,4,7,12	49	49.5	0.5	1	NA	20,0.833333	NA	NA	NA	NA	NA	NA	0.27,0.061,0.046,1	TRUE	NA	NA	NA	NA	NA	NA	0.2089708	NA	INTERGENIC(MODIFIER||||||||||1)	NA	NA	-
3	Chr03	59966931	NA	G	A	225	PASS	34	1,4,14,15	45	36	0.5	1	NA	NA	NA	NA	NA	NA	NA	NA	0.35,0.18,0.00057,1	FALSE	NA	NA	NA	NA	-0.7780232	NA	0.2566643	NA	INTERGENIC(MODIFIER||||||||||1)	NA	NA	-
3	Chr03	59967012	NA	A	G	225	PASS	27	2,1,17,7	44	3.02	0.5005	1	NA	NA	NA	NA	NA	NA	NA	NA	1,0.35,0.0043,0.37	FALSE	NA	NA	NA	NA	-0.5014859	NA	0.2429548	NA	INTERGENIC(MODIFIER||||||||||1)	NA	NA	-
3	Chr03	59967330	NA	CTTGAT	CTTGATTGAT	216	PASS	20	1,0,8,10	50	-41.5	1	2	NA	18,0.900000	NA	NA	NA	NA	NA	NA	0.47,1,0.37,0.32	TRUE	NA	NA	NA	NA	NA	NA	0.1378272	NA	UTR_3_PRIME(MODIFIER||126||125|Sobic.003G261766|protein_coding|CODING|Sobic.003G261766.1.v3.1|1|1)	NA	NA	-
3	Chr03	59967567	NA	CAATAATAAT	CAATAAT	217	PASS	18	2,3,2,9	50	139	0.5	1	NA	11,0.611111	NA	NA	NA	NA	NA	NA	0.55,0.022,1,1	TRUE	NA	NA	NA	NA	NA	NA	0.1728295	NA	CODON_DELETION(MODERATE||gcatta/gca|AL88A|125|Sobic.003G261766|protein_coding|CODING|Sobic.003G261766.1.v3.1|1|1)	NA	NA	-
3	Chr03	59967862	NA	T	TTACCGGTCCCC	214	PASS	19	0,0,7,12	48	-91.5	1	2	NA	19,1.000000	NA	NA	NA	NA	NA	NA	NA	TRUE	NA	NA	NA	NA	NA	NA	0.1357142	NA	UTR_5_PRIME(MODIFIER||24||125|Sobic.003G261766|protein_coding|CODING|Sobic.003G261766.1.v3.1|1|1)	NA	NA	-
3	Chr03	59967902	NA	G	A	222	PASS	23	0,0,8,11	46	-84	1	2	NA	NA	NA	NA	NA	NA	NA	NA	NA	FALSE	NA	NA	NA	NA	NA	NA	0.1905919	NA	UTR_5_PRIME(MODIFIER||63||125|Sobic.003G261766|protein_coding|CODING|Sobic.003G261766.1.v3.1|1|1)	NA	NA	-
3	Chr03	59968148	NA	C	G	181	PASS	15	3,0,5,5	48	30	0.5	1	NA	NA	NA	NA	NA	NA	NA	NA	0.23,0.27,0.0043,1	FALSE	NA	NA	NA	NA	1.943855	NA	0.0817833	NA	UTR_5_PRIME(MODIFIER||309||125|Sobic.003G261766|protein_coding|CODING|Sobic.003G261766.1.v3.1|1|1)	NA	NA	-
3	Chr03	59968162	NA	GATATATA	GATA	217	PASS	14	3,0,5,6	48	53.5	0.5	1	NA	10,0.714286	NA	NA	NA	NA	NA	NA	0.21,0.12,0.011,0.45	TRUE	NA	NA	NA	NA	NA	NA	0.1144579	NA	UTR_5_PRIME(MODIFIER||327||125|Sobic.003G261766|protein_coding|CODING|Sobic.003G261766.1.v3.1|1|1)	NA	NA	-
3	Chr03	59968802	NA	ATTTTTTTT	ATTTTTTT	25.6	PASS	25	3,3,8,10	50	-35.5	1	2	NA	18,0.720000	NA	NA	NA	NA	NA	NA	1,7.6e-06,0.29,1	TRUE	NA	NA	NA	NA	NA	NA	0.2505635	NA	INTERGENIC(MODIFIER||||||||||1)	NA	NA	-
3	Chr03	59968982	NA	T	G	226	PASS	25	1,1,15,7	47	-23	0.6243	1	NA	NA	NA	NA	NA	NA	NA	NA	1,0.28,0.012,0.26	FALSE	NA	NA	NA	NA	0.5744563	NA	0.05372754	NA	INTERGENIC(MODIFIER||||||||||1)	NA	NA	-
3	Chr03	59969241	NA	GTTTTTTTTTT	GTTTTTTTTT	21.5	PASS	38	3,0,21,9	50	-95.5	1	2	NA	34,0.894737	NA	NA	NA	NA	NA	NA	0.54,0.0013,0.38,0.23	TRUE	NA	NA	NA	NA	NA	NA	0.01380014	NA	INTERGENIC(MODIFIER||||||||||1)	NA	NA	-
3	Chr03	59969274	NA	T	TA	32.5	PASS	35	3,1,17,8	50	-70.5	1	2	NA	28,0.800000	NA	NA	NA	NA	NA	NA	1,0.04,1,1	TRUE	NA	NA	NA	NA	NA	NA	0.1893266	NA	INTERGENIC(MODIFIER||||||||||1)	NA	NA	-
3	Chr03	59969437	NA	CTTTTTTTT	CTTTTTTTTTT	149	PASS	28	1,3,7,12	49	-10.9	0.501	1	NA	19,0.678571	NA	NA	NA	NA	NA	NA	1,1,0.37,1	TRUE	NA	NA	NA	NA	NA	NA	0.1892969	NA	INTERGENIC(MODIFIER||||||||||1)	NA	NA	-
3	Chr03	59969478	NA	T	C	225	PASS	31	2,2,12,11	45	34	0.5	1	NA	NA	NA	NA	NA	NA	NA	NA	1,0.15,0.029,0.12	FALSE	NA	NA	NA	NA	-0.7849022	NA	0.1937533	NA	INTERGENIC(MODIFIER||||||||||1)	NA	NA	-
3	Chr03	59969586	NA	G	T	222	PASS	39	1,0,21,15	45	-100	1	2	NA	NA	NA	NA	NA	NA	NA	NA	1,0.37,0.058,1	FALSE	NA	NA	NA	NA	-1.451708	NA	0.2826692	NA	INTERGENIC(MODIFIER||||||||||1)	NA	NA	-
3	Chr03	59969674	NA	GAAAAAAA	GAAAAAA	93.5	PASS	27	0,0,7,15	46	-101	1	2	NA	22,0.814815	NA	NA	NA	NA	NA	NA	NA	TRUE	NA	NA	NA	NA	NA	NA	0.205121	NA	INTERGENIC(MODIFIER||||||||||1)	NA	NA	-
3	Chr03	59969726	NA	G	A	222	PASS	32	0,1,12,18	46	-103	1	2	NA	NA	NA	NA	NA	NA	NA	NA	1,1,0.089,0.26	FALSE	NA	NA	NA	NA	1.062132	NA	0.2822399	NA	INTERGENIC(MODIFIER||||||||||1)	NA	NA	-
3	Chr03	59969844	NA	T	A	225	PASS	31	0,7,13,11	46	62	0.5	1	NA	NA	NA	NA	NA	NA	NA	NA	0.025,0.11,0.0045,0.16	FALSE	NA	NA	NA	NA	0.5338278	NA	0.3732205	NA	INTERGENIC(MODIFIER||||||||||1)	NA	NA	-
3	Chr03	59970343	NA	C	T	225	PASS	31	1,2,15,13	47	-19	0.543	1	NA	NA	NA	NA	NA	NA	NA	NA	0.6,1,0.00045,0.24	FALSE	NA	NA	NA	NA	0.6347455	NA	0.06311849	NA	INTERGENIC(MODIFIER||||||||||1)	NA	NA	-
3	Chr03	59970489	NA	C	T	225	PASS	38	3,3,13,15	47	72	0.5	1	NA	NA	NA	NA	NA	NA	NA	NA	1,0.17,4.3e-10,0.38	FALSE	NA	NA	NA	NA	-2.236182	NA	0.2721637	NA	INTERGENIC(MODIFIER||||||||||1)	NA	NA	-
3	Chr03	59970747	NA	C	T	225	PASS	29	2,3,13,11	45	58	0.5	1	NA	NA	NA	NA	NA	NA	NA	NA	0.65,0.2,0.0013,1	FALSE	NA	NA	NA	NA	-0.2598076	NA	0.2489199	NA	INTERGENIC(MODIFIER||||||||||1)	NA	NA	-
3	Chr03	59970836	NA	A	G	224	PASS	24	0,2,14,8	44	-32	1	2	NA	NA	NA	NA	NA	NA	NA	NA	0.16,1,0.014,1	FALSE	NA	NA	NA	NA	-1.514476	NA	0.1894829	NA	INTERGENIC(MODIFIER||||||||||1)	NA	NA	-
3	Chr03	59971605	NA	A	G	225	PASS	25	3,0,12,10	47	-6.96	0.502	1	NA	NA	NA	NA	NA	NA	NA	NA	0.25,0.38,0.0011,0.23	FALSE	NA	NA	NA	NA	-0.2090605	NA	0.1777441	NA	UTR_3_PRIME(MODIFIER||308||406|Sobic.003G261800|protein_coding|CODING|Sobic.003G261800.2.v3.1|12|1)	NA	NA	-
3	Chr03	59972611	NA	C	G	157	PASS	11	0,1,3,6	41	-22	0.5939	1	NA	NA	NA	NA	NA	NA	NA	NA	1,1,0.18,0.36	FALSE	NA	NA	NA	NA	0	NA	0.1072481	NA	INTRON(MODIFIER||||406|Sobic.003G261800|protein_coding|CODING|Sobic.003G261800.2.v3.1|9|1)	NA	NA	-
3	Chr03	59973062	NA	A	G	68.1	PASS	7	1,0,0,6	34	-13.2	0.5102	1	NA	NA	NA	NA	NA	NA	NA	NA	0.14,1,0.14,0.16	FALSE	NA	NA	NA	NA	0.8170978	NA	0.1051401	NA	INTRON(MODIFIER||||406|Sobic.003G261800|protein_coding|CODING|Sobic.003G261800.2.v3.1|9|1)	NA	NA	-
3	Chr03	59975524	NA	A	G	3.59	Qual	6	2,0,0,4	17	-13.3	0.51	1	NA	NA	NA	NA	NA	NA	NA	NA	0.067,1,0.38,1	FALSE	NA	NA	NA	NA	1.427508	NA	0.05358195	NA	INTRON(MODIFIER||||406|Sobic.003G261800|protein_coding|CODING|Sobic.003G261800.2.v3.1|9|1)	NA	NA	-
3	Chr03	59977142	NA	C	G	53	PASS	13	6,0,4,2	30	51.9	0.5	1	NA	NA	NA	NA	NA	NA	NA	NA	0.45,0.35,0.49,1	FALSE	NA	NA	NA	NA	0.1873484	NA	0.06444468	NA	INTRON(MODIFIER||||406|Sobic.003G261800|protein_coding|CODING|Sobic.003G261800.2.v3.1|9|1)	NA	NA	-
3	Chr03	59977279	NA	A	G	76	PASS	9	0,0,9,0	28	-54	1	2	NA	NA	NA	NA	NA	NA	NA	NA	NA	FALSE	NA	NA	NA	NA	NA	NA	0.09273653	NA	INTRON(MODIFIER||||406|Sobic.003G261800|protein_coding|CODING|Sobic.003G261800.2.v3.1|9|1)	NA	NA	-
3	Chr03	59977282	NA	C	T	53	PASS	9	2,0,6,0	27	-36	1	2	NA	NA	NA	NA	NA	NA	NA	NA	1,0.34,1,1	FALSE	NA	NA	NA	NA	-1.621514	NA	0.0781975	NA	INTRON(MODIFIER||||406|Sobic.003G261800|protein_coding|CODING|Sobic.003G261800.2.v3.1|9|1)	NA	NA	-
3	Chr03	59977317	NA	C	A	77.1	PASS	6	0,0,6,0	35	-45	1	2	NA	NA	NA	NA	NA	NA	NA	NA	NA	FALSE	NA	NA	NA	NA	NA	NA	0.05621191	NA	INTRON(MODIFIER||||406|Sobic.003G261800|protein_coding|CODING|Sobic.003G261800.2.v3.1|9|1)	NA	NA	-
3	Chr03	59977545	NA	G	C	71	PASS	34	13,5,6,10	32	74	0.5	1	NA	NA	NA	NA	NA	NA	NA	NA	0.082,1,3.2e-05,1	FALSE	NA	NA	NA	NA	0.6383107	NA	0.1775686	NA	INTRON(MODIFIER||||406|Sobic.003G261800|protein_coding|CODING|Sobic.003G261800.2.v3.1|9|1)	NA	NA	-
3	Chr03	59977731	NA	A	G	194	PASS	17	1,0,11,3	42	-34	1	2	NA	NA	NA	NA	NA	NA	NA	NA	1,0.32,0.19,0.37	FALSE	NA	NA	NA	NA	-0.1157275	NA	0.1407031	NA	INTRON(MODIFIER||||406|Sobic.003G261800|protein_coding|CODING|Sobic.003G261800.2.v3.1|9|1)	NA	NA	-
3	Chr03	59978322	NA	G	A	222	PASS	37	2,0,15,18	46	-61	1	2	NA	NA	NA	NA	NA	NA	NA	NA	0.23,0.32,0.026,1	FALSE	NA	NA	NA	NA	1.385805	NA	0.2384364	NA	SYNONYMOUS_CODING(LOW|SILENT|gcC/gcT|A282|406|Sobic.003G261800|protein_coding|CODING|Sobic.003G261800.2.v3.1|8|1)	NA	NA	-
3	Chr03	59978480	NA	T	G	225	PASS	24	1,3,14,6	46	32	0.5	1	NA	NA	NA	NA	NA	NA	NA	NA	0.13,1,0.0019,0.37	FALSE	NA	NA	NA	NA	0.7358668	NA	0.1332262	NA	INTRON(MODIFIER||||406|Sobic.003G261800|protein_coding|CODING|Sobic.003G261800.2.v3.1|7|1)	NA	NA	-
3	Chr03	59978593	NA	T	C	225	PASS	32	3,1,16,12	42	15.1	0.5	1	NA	NA	NA	NA	NA	NA	NA	NA	0.63,0.19,0.00014,0.34	FALSE	NA	NA	NA	NA	-0.7692339	NA	0.1612102	NA	SYNONYMOUS_CODING(LOW|SILENT|agA/agG|R228|406|Sobic.003G261800|protein_coding|CODING|Sobic.003G261800.2.v3.1|7|1)	NA	NA	-
3	Chr03	59978656	NA	G	A	225	PASS	35	3,1,16,14	43	4.13	0.5003	1	NA	NA	NA	NA	NA	NA	NA	NA	0.61,1,0.001,1	FALSE	NA	NA	NA	NA	-0.8285099	NA	0.2360694	NA	INTRON(MODIFIER||||406|Sobic.003G261800|protein_coding|CODING|Sobic.003G261800.2.v3.1|6|1)	NA	NA	-
3	Chr03	59979426	NA	T	C	222	PASS	15	0,0,5,10	47	-72	1	2	NA	NA	NA	NA	NA	NA	NA	NA	NA	FALSE	NA	NA	NA	NA	NA	NA	0.1692513	NA	INTRON(MODIFIER||||406|Sobic.003G261800|protein_coding|CODING|Sobic.003G261800.2.v3.1|5|1)	NA	NA	-
3	Chr03	59979710	NA	C	T	105	PASS	7	1,0,1,5	44	-13.2	0.5102	1	NA	NA	NA	NA	NA	NA	NA	NA	0.29,1,0.25,1	FALSE	NA	NA	NA	NA	-0.8170978	NA	0.09637754	NA	INTRON(MODIFIER||||406|Sobic.003G261800|protein_coding|CODING|Sobic.003G261800.2.v3.1|4|1)	NA	NA	-
3	Chr03	59981484	NA	ATTTTTTT	ATTTTTTTT	66.5	PASS	31	2,2,12,14	50	-66.5	1	2	NA	26,0.838710	NA	NA	NA	NA	NA	NA	1,1,1,1	TRUE	NA	NA	NA	NA	NA	NA	0.07229719	NA	INTRON(MODIFIER||||406|Sobic.003G261800|protein_coding|CODING|Sobic.003G261800.2.v3.1|1|1)	NA	NA	-
3	Chr03	59981648	NA	A	T	225	PASS	37	4,3,15,11	47	85	0.5	1	NA	NA	NA	NA	NA	NA	NA	NA	1,1,0.0023,1	FALSE	NA	NA	NA	NA	-0.1981655	NA	0.1748767	NA	INTRON(MODIFIER||||406|Sobic.003G261800|protein_coding|CODING|Sobic.003G261800.2.v3.1|1|1)	NA	NA	-
3	Chr03	59982019	NA	C	T	222	PASS	29	1,1,14,12	40	-44	1	2	NA	NA	NA	NA	NA	NA	NA	NA	1,1,0.00044,0.36	FALSE	NA	NA	NA	NA	0.1338077	NA	0.02168882	NA	INTRON(MODIFIER||||406|Sobic.003G261800|protein_coding|CODING|Sobic.003G261800.2.v3.1|1|1)	NA	NA	-
3	Chr03	59982028	NA	G	C	222	PASS	29	0,1,15,12	40	-73	1	2	NA	NA	NA	NA	NA	NA	NA	NA	0.46,0.35,0.015,0.4	FALSE	NA	NA	NA	NA	0.7427813	NA	0.1742858	NA	INTRON(MODIFIER||||406|Sobic.003G261800|protein_coding|CODING|Sobic.003G261800.2.v3.1|1|1)	NA	NA	-
3	Chr03	59982183	NA	G	A	222	PASS	26	0,0,12,14	42	-105	1	2	NA	NA	NA	NA	NA	NA	NA	NA	NA	FALSE	NA	NA	NA	NA	NA	NA	0.22889	NA	INTERGENIC(MODIFIER||||||||||1)	NA	NA	-
3	Chr03	59982196	NA	G	A	222	PASS	27	0,0,13,13	42	-105	1	2	NA	NA	NA	NA	NA	NA	NA	NA	NA	FALSE	NA	NA	NA	NA	NA	NA	0.2562597	NA	INTERGENIC(MODIFIER||||||||||1)	NA	NA	-
3	Chr03	59982341	NA	T	A	222	PASS	36	1,0,17,18	46	-97	1	2	NA	NA	NA	NA	NA	NA	NA	NA	1,0.36,0.13,1	FALSE	NA	NA	NA	NA	1.443933	NA	0.294111	NA	INTERGENIC(MODIFIER||||||||||1)	NA	NA	-
3	Chr03	59982843	NA	CAAAAAAAAAAAAA	CAAAAAAAAAA	150	PASS	26	0,1,6,14	50	-74.5	1	2	NA	21,0.807692	NA	NA	NA	NA	NA	NA	1,0.26,0.41,0.36	TRUE	NA	NA	NA	NA	NA	NA	0.1101132	NA	INTERGENIC(MODIFIER||||||||||1)	NA	NA	-
3	Chr03	59982949	NA	AG	A	168	PASS	35	1,1,14,12	49	-50.5	1	2	NA	32,0.914286	NA	NA	NA	NA	NA	NA	1,0.013,0.34,1	TRUE	NA	NA	NA	NA	NA	NA	0.1893057	NA	INTERGENIC(MODIFIER||||||||||1)	NA	NA	-
3	Chr03	59982965	NA	ATTTTTTT	ATTTTTTTT	78.5	PASS	34	1,0,13,11	49	-93.5	1	2	NA	30,0.882353	NA	NA	NA	NA	NA	NA	1,0.38,0.37,0.4	TRUE	NA	NA	NA	NA	NA	NA	0.0380642	NA	INTERGENIC(MODIFIER||||||||||1)	NA	NA	-
3	Chr03	59983174	NA	CAAAAAAAAAAA	CAAAAAAAAAAAA	17.5	PASS	25	1,1,8,7	47	-62.5	1	2	NA	16,0.640000	NA	NA	NA	NA	NA	NA	1,1,0.15,0.3	TRUE	NA	NA	NA	NA	NA	NA	0.07263385	NA	INTERGENIC(MODIFIER||||||||||1)	NA	NA	-
3	Chr03	59983223	NA	G	C	222	PASS	24	1,0,9,13	46	-58	1	2	NA	NA	NA	NA	NA	NA	NA	NA	0.43,0.27,0.11,0.34	FALSE	NA	NA	NA	NA	-0.2261335	NA	0.1638985	NA	INTERGENIC(MODIFIER||||||||||1)	NA	NA	-
3	Chr03	59983818	NA	CAGAAGAAGAAGAAGAA	CAGAAGAAGAAGAAGAAGAA	217	PASS	29	1,2,8,10	50	45.5	0.5	1	NA	18,0.620690	NA	NA	NA	NA	NA	NA	1,1,0.35,1	TRUE	NA	NA	NA	NA	NA	NA	0.178307	NA	UTR_3_PRIME(MODIFIER||39||207|Sobic.003G261900|protein_coding|CODING|Sobic.003G261900.1.v3.1|3|1),UTR_3_PRIME(MODIFIER||279||194|Sobic.003G261900|protein_coding|CODING|Sobic.003G261900.2.v3.1|2|1)	NA	NA	-
3	Chr03	59984729	NA	G	A	101	PASS	7	0,1,5,1	44	-24	0.6672	1	NA	NA	NA	NA	NA	NA	NA	NA	0.29,0.36,1,0.36	FALSE	NA	NA	NA	NA	-0.8170978	NA	0.05621191	NA	UTR_5_PRIME(MODIFIER||31||207|Sobic.003G261900|protein_coding|CODING|Sobic.003G261900.1.v3.1|1|1),UTR_5_PRIME(MODIFIER||31||194|Sobic.003G261900|protein_coding|CODING|Sobic.003G261900.2.v3.1|1|1)	NA	NA	-
3	Chr03	59985208	NA	CTTTT	CTTTTT	109	PASS	20	1,2,7,5	49	-8.23	0.5005	1	NA	16,0.800000	NA	NA	NA	NA	NA	NA	0.57,0.37,0.27,0.32	TRUE	NA	NA	NA	NA	NA	NA	0.1568631	NA	INTERGENIC(MODIFIER||||||||||1)	NA	NA	-
3	Chr03	59985352	NA	A	G	225	PASS	25	2,1,11,10	46	5.47	0.5002	1	NA	NA	NA	NA	NA	NA	NA	NA	1,0.41,0.0058,1	FALSE	NA	NA	NA	NA	1.134733	NA	0.1793014	NA	INTERGENIC(MODIFIER||||||||||1)	NA	NA	-
3	Chr03	59985514	NA	G	A	225	PASS	18	1,1,7,8	48	-9.5	0.504	1	NA	NA	NA	NA	NA	NA	NA	NA	1,0.41,0.026,0.24	FALSE	NA	NA	NA	NA	0.0745356	NA	0.1336637	NA	INTERGENIC(MODIFIER||||||||||1)	NA	NA	-
3	Chr03	59985855	NA	C	G	225	PASS	20	0,2,5,13	41	-18.1	0.5336	1	NA	NA	NA	NA	NA	NA	NA	NA	1,0.49,5.3e-05,0.31	FALSE	NA	NA	NA	NA	0.5669467	NA	0.1822721	NA	INTERGENIC(MODIFIER||||||||||1)	NA	NA	-
3	Chr03	59985873	NA	C	T	225	PASS	21	0,2,5,14	42	-19	0.543	1	NA	NA	NA	NA	NA	NA	NA	NA	1,0.28,0.00015,0.28	FALSE	NA	NA	NA	NA	0.1797127	NA	0.1390276	NA	INTERGENIC(MODIFIER||||||||||1)	NA	NA	-
3	Chr03	59986056	NA	G	A	199	PASS	14	0,2,5,6	45	6.2	0.5002	1	NA	NA	NA	NA	NA	NA	NA	NA	0.49,0.23,0.1,1	FALSE	NA	NA	NA	NA	-0.4934638	NA	0.142837	NA	SYNONYMOUS_CODING(LOW|SILENT|acG/acA|T20|139|Sobic.003G262000|protein_coding|CODING|Sobic.003G262000.1.v3.1|1|1)	NA	NA	-
3	Chr03	59986186	NA	G	A	171	PASS	10	0,1,6,3	42	-19	0.543	1	NA	NA	NA	NA	NA	NA	NA	NA	0.4,0.33,0.09,0.27	FALSE	NA	NA	NA	NA	-0.6963106	NA	0.06285075	NA	NON_SYNONYMOUS_CODING(MODERATE|MISSENSE|Gcg/Acg|A64T|139|Sobic.003G262000|protein_coding|CODING|Sobic.003G262000.1.v3.1|1|1)	NA	NA	-
3	Chr03	59986190	NA	T	C	153	PASS	10	0,1,6,3	42	-19	0.543	1	NA	NA	NA	NA	NA	NA	NA	NA	0.4,0.32,0.09,0.29	FALSE	NA	NA	NA	NA	-0.6963106	NA	0.0550472	NA	NON_SYNONYMOUS_CODING(MODERATE|MISSENSE|gTg/gCg|V65A|139|Sobic.003G262000|protein_coding|CODING|Sobic.003G262000.1.v3.1|1|1)	NA	NA	-
3	Chr03	59986318	NA	C	T	153	PASS	9	0,0,6,2	45	-51	1	2	NA	NA	NA	NA	NA	NA	NA	NA	NA	FALSE	NA	NA	NA	NA	NA	NA	0.117814	NA	INTRON(MODIFIER||||139|Sobic.003G262000|protein_coding|CODING|Sobic.003G262000.1.v3.1|1|1)	NA	NA	-
3	Chr03	59986473	NA	A	T	225	PASS	22	1,1,12,8	42	-17.1	0.5263	1	NA	NA	NA	NA	NA	NA	NA	NA	1,0.23,0.014,0.25	FALSE	NA	NA	NA	NA	-0.7423523	NA	0.1985229	NA	INTERGENIC(MODIFIER||||||||||1)	NA	NA	-
3	Chr03	59986522	NA	T	C	225	PASS	16	1,1,7,7	40	3.55	0.5004	1	NA	NA	NA	NA	NA	NA	NA	NA	1,0.22,0.0037,0.21	FALSE	NA	NA	NA	NA	0.2381653	NA	0.1498341	NA	INTERGENIC(MODIFIER||||||||||1)	NA	NA	-
3	Chr03	59986583	NA	C	G	154	PASS	11	2,0,6,3	42	-17.1	0.5263	1	NA	NA	NA	NA	NA	NA	NA	NA	1,1,0.054,0.12	FALSE	NA	NA	NA	NA	0.5892556	NA	0.1189813	NA	INTERGENIC(MODIFIER||||||||||1)	NA	NA	-
3	Chr03	59986742	NA	T	A	202	PASS	9	0,0,3,6	46	-54	1	2	NA	NA	NA	NA	NA	NA	NA	NA	NA	FALSE	NA	NA	NA	NA	NA	NA	0.1243658	NA	INTERGENIC(MODIFIER||||||||||1)	NA	NA	-
3	Chr03	59987159	NA	T	C	224	PASS	33	2,1,23,5	46	-33	1	2	NA	NA	NA	NA	NA	NA	NA	NA	0.49,1,1,1	FALSE	NA	NA	NA	NA	-2.639205	NA	0.2540509	NA	INTERGENIC(MODIFIER||||||||||1)	NA	NA	-
3	Chr03	59987312	NA	C	T	222	PASS	12	0,0,5,7	46	-63	1	2	NA	NA	NA	NA	NA	NA	NA	NA	NA	FALSE	NA	NA	NA	NA	NA	NA	0.1121899	NA	INTERGENIC(MODIFIER||||||||||1)	NA	NA	-
3	Chr03	59987510	NA	GCATGCAGGACA	G	214	PASS	28	0,0,12,14	42	-113	1	2	NA	22,0.785714	NA	NA	NA	NA	NA	NA	NA	TRUE	NA	NA	NA	NA	NA	NA	0.1529196	NA	INTERGENIC(MODIFIER||||||||||1)	NA	NA	-
3	Chr03	59987558	NA	A	G	222	PASS	28	1,0,11,16	38	-82	1	2	NA	NA	NA	NA	NA	NA	NA	NA	0.43,1,0.092,1	FALSE	NA	NA	NA	NA	1.60936	NA	0.1205287	NA	INTERGENIC(MODIFIER||||||||||1)	NA	NA	-
3	Chr03	59987560	NA	G	A	222	PASS	28	1,0,11,16	38	-77	1	2	NA	NA	NA	NA	NA	NA	NA	NA	0.43,1,0.092,1	FALSE	NA	NA	NA	NA	1.60936	NA	0.1256118	NA	INTERGENIC(MODIFIER||||||||||1)	NA	NA	-
3	Chr03	59987679	NA	A	T	222	PASS	32	1,0,22,9	41	-87	1	2	NA	NA	NA	NA	NA	NA	NA	NA	1,0.48,0.04,0.28	FALSE	NA	NA	NA	NA	-0.1083061	NA	0.155376	NA	INTERGENIC(MODIFIER||||||||||1)	NA	NA	-
3	Chr03	59987722	NA	G	A	222	PASS	33	1,0,19,12	43	-89	1	2	NA	NA	NA	NA	NA	NA	NA	NA	1,1,0.03,0.35	FALSE	NA	NA	NA	NA	-0.7581425	NA	0.1711126	NA	INTERGENIC(MODIFIER||||||||||1)	NA	NA	-
3	Chr03	59987952	NA	A	G	222	PASS	26	0,0,11,14	43	-102	1	2	NA	NA	NA	NA	NA	NA	NA	NA	NA	FALSE	NA	NA	NA	NA	NA	NA	0.2482362	NA	INTERGENIC(MODIFIER||||||||||1)	NA	NA	-
3	Chr03	59987970	NA	A	C	222	PASS	27	0,0,13,14	43	-108	1	2	NA	NA	NA	NA	NA	NA	NA	NA	NA	FALSE	NA	NA	NA	NA	NA	NA	0.06698228	NA	INTERGENIC(MODIFIER||||||||||1)	NA	NA	-
3	Chr03	59989921	NA	A	ACAC	214	PASS	13	0,0,6,7	46	-73.5	1	2	NA	10,0.769231	NA	NA	NA	NA	NA	NA	NA	TRUE	NA	NA	NA	NA	NA	NA	0.1548151	NA	INTERGENIC(MODIFIER||||||||||1)	NA	NA	-
3	Chr03	59989940	NA	A	C	222	PASS	13	0,0,6,7	43	-66	1	2	NA	NA	NA	NA	NA	NA	NA	NA	NA	FALSE	NA	NA	NA	NA	NA	NA	0.1529762	NA	INTERGENIC(MODIFIER||||||||||1)	NA	NA	-
3	Chr03	59990060	NA	C	T	182	PASS	26	1,3,9,13	31	16.1	0.5	1	NA	NA	NA	NA	NA	NA	NA	NA	1,1,5.4e-05,1	FALSE	NA	NA	NA	NA	0.1776673	NA	0.07050358	NA	INTERGENIC(MODIFIER||||||||||1)	NA	NA	-
3	Chr03	59990061	NA	C	A	172	PASS	26	1,3,9,13	31	28	0.5	1	NA	NA	NA	NA	NA	NA	NA	NA	1,0.46,5.4e-05,1	FALSE	NA	NA	NA	NA	0.1776673	NA	0.06553183	NA	INTERGENIC(MODIFIER||||||||||1)	NA	NA	-
3	Chr03	59990106	NA	C	T	140	PASS	24	2,2,9,11	33	45	0.5	1	NA	NA	NA	NA	NA	NA	NA	NA	1,0.19,0.00092,0.17	FALSE	NA	NA	NA	NA	-0.1936492	NA	0.06731051	NA	INTERGENIC(MODIFIER||||||||||1)	NA	NA	-
3	Chr03	59990145	NA	G	T	204	PASS	29	2,3,11,13	37	33	0.5	1	NA	NA	NA	NA	NA	NA	NA	NA	1,1,0.0069,1	FALSE	NA	NA	NA	NA	-0.6639528	NA	0.01344617	NA	INTERGENIC(MODIFIER||||||||||1)	NA	NA	-
3	Chr03	59990305	NA	TAAAA	TAAAAA	140	PASS	24	5,1,8,8	45	22.5	0.5	1	NA	16,0.666667	NA	NA	NA	NA	NA	NA	0.33,1,0.0025,0.083	TRUE	NA	NA	NA	NA	NA	NA	0.1730209	NA	INTERGENIC(MODIFIER||||||||||1)	NA	NA	-
3	Chr03	59990323	NA	T	C	222	PASS	20	5,1,6,8	44	79	0.5	1	NA	NA	NA	NA	NA	NA	NA	NA	0.16,0.4,8.6e-05,1	FALSE	NA	NA	NA	NA	-1.608333	NA	0.0670103	NA	INTERGENIC(MODIFIER||||||||||1)	NA	NA	-
3	Chr03	59990324	NA	C	A	215	PASS	20	5,1,6,8	44	85	0.5	1	NA	NA	NA	NA	NA	NA	NA	NA	0.16,0.24,8.6e-05,1	FALSE	NA	NA	NA	NA	-1.608333	NA	0.0749159	NA	INTERGENIC(MODIFIER||||||||||1)	NA	NA	-
3	Chr03	59990446	NA	C	T	141	PASS	11	1,2,3,4	44	32	0.5	1	NA	NA	NA	NA	NA	NA	NA	NA	1,1,0.0048,1	FALSE	NA	NA	NA	NA	1.249288	NA	0.05182308	NA	INTERGENIC(MODIFIER||||||||||1)	NA	NA	-
3	Chr03	59990451	NA	C	T	140	PASS	11	1,2,3,5	45	49	0.5	1	NA	NA	NA	NA	NA	NA	NA	NA	1,0.16,0.016,1	FALSE	NA	NA	NA	NA	0.7144345	NA	0.04182678	NA	INTERGENIC(MODIFIER||||||||||1)	NA	NA	-
3	Chr03	59990504	NA	CCGCGCGCGCGCGC	CCGCGCGCGC	196	PASS	12	1,1,1,8	47	32.5	0.5	1	NA	9,0.750000	NA	NA	NA	NA	NA	NA	0.35,0.0001,0.19,0.26	TRUE	NA	NA	NA	NA	NA	NA	0.131596	NA	INTERGENIC(MODIFIER||||||||||1)	NA	NA	-
3	Chr03	59990700	NA	CGCT	CGCTAGCT	217	PASS	18	0,3,6,9	42	41.5	0.5	1	NA	14,0.777778	NA	NA	NA	NA	NA	NA	0.51,1,0.016,1	TRUE	NA	NA	NA	NA	NA	NA	0.1885455	NA	INTERGENIC(MODIFIER||||||||||1)	NA	NA	-
3	Chr03	59990735	NA	T	C	225	PASS	20	1,3,6,10	42	51	0.5	1	NA	NA	NA	NA	NA	NA	NA	NA	1,0.15,0.0056,1	FALSE	NA	NA	NA	NA	0.3307189	NA	0.1581035	NA	INTERGENIC(MODIFIER||||||||||1)	NA	NA	-
3	Chr03	59990749	NA	G	C	223	PASS	21	2,3,5,11	43	76	0.5	1	NA	NA	NA	NA	NA	NA	NA	NA	1,0.2,0.0023,1	FALSE	NA	NA	NA	NA	0.2064307	NA	0.1755015	NA	INTERGENIC(MODIFIER||||||||||1)	NA	NA	-
3	Chr03	59990819	NA	ACACACACGC	A	217	PASS	16	3,2,5,6	46	139	0.5	1	NA	9,0.562500	NA	NA	NA	NA	NA	NA	1,2e-05,0.075,1	TRUE	NA	NA	NA	NA	NA	NA	0.1784374	NA	INTERGENIC(MODIFIER||||||||||1)	NA	NA	-
3	Chr03	59990936	NA	C	T	225	PASS	20	1,2,13,4	47	14.2	0.5	1	NA	NA	NA	NA	NA	NA	NA	NA	0.2,1,6.7e-06,1	FALSE	NA	NA	NA	NA	-0.6351073	NA	0.1777596	NA	INTERGENIC(MODIFIER||||||||||1)	NA	NA	-
3	Chr03	59991195	NA	T	C	223	PASS	15	0,1,8,5	47	-31	1	2	NA	NA	NA	NA	NA	NA	NA	NA	0.43,0.36,0.025,0.35	FALSE	NA	NA	NA	NA	1.488417	NA	0.1553179	NA	INTERGENIC(MODIFIER||||||||||1)	NA	NA	-
3	Chr03	59991297	NA	GCATC	GCATCGATATCATC	217	PASS	15	1,2,6,6	50	63.5	0.5	1	NA	12,0.800000	NA	NA	NA	NA	NA	NA	1,1,0.32,0.4	TRUE	NA	NA	NA	NA	NA	NA	0.0682973	NA	INTERGENIC(MODIFIER||||||||||1)	NA	NA	-
3	Chr03	59991395	NA	TCACCA	TCACCACCA	217	PASS	23	0,2,11,6	50	3.81	0.5001	1	NA	16,0.695652	NA	NA	NA	NA	NA	NA	0.16,1,1,1	TRUE	NA	NA	NA	NA	NA	NA	0.1900707	NA	INTERGENIC(MODIFIER||||||||||1)	NA	NA	-
3	Chr03	59991932	NA	G	C	225	PASS	20	2,0,5,12	47	-19	0.543	1	NA	NA	NA	NA	NA	NA	NA	NA	0.12,1,0.00096,1	FALSE	NA	NA	NA	NA	0.4649478	NA	0.1713523	NA	INTERGENIC(MODIFIER||||||||||1)	NA	NA	-
3	Chr03	59992309	NA	G	A	183	PASS	14	1,1,8,3	45	9.53	0.5001	1	NA	NA	NA	NA	NA	NA	NA	NA	1,0.33,0.091,0.23	FALSE	NA	NA	NA	NA	-1.480391	NA	0.1432477	NA	INTERGENIC(MODIFIER||||||||||1)	NA	NA	-
3	Chr03	59992363	NA	ACCGCC	ACCGCCGCGGCGCCGCC	214	PASS	15	0,0,9,3	48	-70.5	1	2	NA	12,0.800000	NA	NA	NA	NA	NA	NA	NA	TRUE	NA	NA	NA	NA	NA	NA	0.07786677	NA	INTERGENIC(MODIFIER||||||||||1)	NA	NA	-
3	Chr03	59992410	NA	TGCTGCGCCAGGCGCCTGGC	TGC	45.5	PASS	12	1,0,2,0	50	7.36	0.5	1	NA	10,0.833333	NA	NA	NA	NA	NA	NA	1,0.044,1,1	TRUE	NA	NA	NA	NA	NA	NA	0.05628054	NA	INTERGENIC(MODIFIER||||||||||1)	NA	NA	-
3	Chr03	59992457	NA	TGCGTCGCGTCGCGTCGC	TGCGTCGCGTCGCGTCGCGTCGC	183	PASS	13	1,2,4,2	50	81.5	0.5	1	NA	7,0.538462	NA	NA	NA	NA	NA	NA	0.52,1,1,0.44	TRUE	NA	NA	NA	NA	NA	NA	0.1150021	NA	INTERGENIC(MODIFIER||||||||||1)	NA	NA	-
3	Chr03	59992739	NA	G	T	222	PASS	17	0,0,8,9	41	-78	1	2	NA	NA	NA	NA	NA	NA	NA	NA	NA	FALSE	NA	NA	NA	NA	NA	NA	0.1831681	NA	SYNONYMOUS_CODING(LOW|SILENT|ctG/ctT|L77|262|Sobic.003G262100|protein_coding|CODING|Sobic.003G262100.1.v3.1|1|1)	NA	NA	-
3	Chr03	59992740	NA	T	C	222	PASS	17	0,0,8,9	41	-78	1	2	NA	NA	NA	NA	NA	NA	NA	NA	NA	FALSE	NA	NA	NA	NA	NA	NA	0.182678	NA	NON_SYNONYMOUS_CODING(MODERATE|MISSENSE|Tcg/Ccg|S78P|262|Sobic.003G262100|protein_coding|CODING|Sobic.003G262100.1.v3.1|1|1)	NA	NA	-
3	Chr03	59992926	NA	C	G	222	PASS	14	0,0,6,7	44	-66	1	2	NA	NA	NA	NA	NA	NA	NA	NA	NA	FALSE	NA	NA	NA	NA	NA	NA	0.152501	NA	NON_SYNONYMOUS_CODING(MODERATE|MISSENSE|Cag/Gag|Q140E|262|Sobic.003G262100|protein_coding|CODING|Sobic.003G262100.1.v3.1|1|1)	NA	NA	-
3	Chr03	59993006	NA	A	G	225	PASS	14	1,1,5,7	44	7.8	0.5001	1	NA	NA	NA	NA	NA	NA	NA	NA	1,0.35,0.01,0.4	FALSE	NA	NA	NA	NA	0.6390097	NA	0.1208053	NA	SYNONYMOUS_CODING(LOW|SILENT|gcA/gcG|A166|262|Sobic.003G262100|protein_coding|CODING|Sobic.003G262100.1.v3.1|1|1)	NA	NA	-
3	Chr03	59993192	NA	T	C	225	PASS	23	1,2,10,9	43	12.3	0.5	1	NA	NA	NA	NA	NA	NA	NA	NA	1,0.22,0.00068,0.22	FALSE	NA	NA	NA	NA	-1.626441	NA	0.1871101	NA	SYNONYMOUS_CODING(LOW|SILENT|cgT/cgC|R228|262|Sobic.003G262100|protein_coding|CODING|Sobic.003G262100.1.v3.1|1|1)	NA	NA	-
3	Chr03	59993239	NA	C	A	225	PASS	32	1,3,13,12	44	22	0.5	1	NA	NA	NA	NA	NA	NA	NA	NA	0.6,0.25,0.00063,1	FALSE	NA	NA	NA	NA	-0.5375872	NA	0.02766955	NA	INTRON(MODIFIER||||262|Sobic.003G262100|protein_coding|CODING|Sobic.003G262100.1.v3.1|1|1)	NA	NA	-
3	Chr03	59993534	NA	A	T	224	PASS	15	1,2,7,5	47	37	0.5	1	NA	NA	NA	NA	NA	NA	NA	NA	0.57,0.26,3e-06,1	FALSE	NA	NA	NA	NA	-0.07216878	NA	0.08185887	NA	UTR_3_PRIME(MODIFIER||15||262|Sobic.003G262100|protein_coding|CODING|Sobic.003G262100.1.v3.1|2|1)	NA	NA	-
3	Chr03	59993720	NA	CTTTTTTTT	CTTTTTTTTT	43.5	PASS	23	2,1,6,12	48	-58.5	1	2	NA	18,0.782609	NA	NA	NA	NA	NA	NA	0.53,1,0.069,0.11	TRUE	NA	NA	NA	NA	NA	NA	0.05522385	NA	UTR_3_PRIME(MODIFIER||210||262|Sobic.003G262100|protein_coding|CODING|Sobic.003G262100.1.v3.1|2|1)	NA	NA	-
3	Chr03	59993786	NA	A	G	225	PASS	27	1,2,13,10	47	-8.63	0.5032	1	NA	NA	NA	NA	NA	NA	NA	NA	0.58,1,0.0031,1	FALSE	NA	NA	NA	NA	0.9630868	NA	0.05343464	NA	UTR_3_PRIME(MODIFIER||267||262|Sobic.003G262100|protein_coding|CODING|Sobic.003G262100.1.v3.1|2|1)	NA	NA	-
3	Chr03	59994279	NA	T	C	100	PASS	13	2,1,8,2	35	37	0.5	1	NA	NA	NA	NA	NA	NA	NA	NA	1,1,0.006,1	FALSE	NA	NA	NA	NA	-0.591608	NA	0.09925103	NA	UTR_3_PRIME(MODIFIER||760||262|Sobic.003G262100|protein_coding|CODING|Sobic.003G262100.1.v3.1|2|1)	NA	NA	-
3	Chr03	59994281	NA	G	A	110	PASS	13	2,1,8,2	35	36	0.5	1	NA	NA	NA	NA	NA	NA	NA	NA	1,1,0.006,1	FALSE	NA	NA	NA	NA	-0.591608	NA	0.09581654	NA	UTR_3_PRIME(MODIFIER||762||262|Sobic.003G262100|protein_coding|CODING|Sobic.003G262100.1.v3.1|2|1)	NA	NA	-
3	Chr03	59994293	NA	C	A	74	PASS	13	2,0,9,2	32	-5.45	0.5013	1	NA	NA	NA	NA	NA	NA	NA	NA	1,1,0.013,0.48	FALSE	NA	NA	NA	NA	0.09869275	NA	0.09356209	NA	UTR_3_PRIME(MODIFIER||774||262|Sobic.003G262100|protein_coding|CODING|Sobic.003G262100.1.v3.1|2|1)	NA	NA	-
3	Chr03	59994795	NA	T	A	102	PASS	20	2,1,10,7	30	12.3	0.5	1	NA	NA	NA	NA	NA	NA	NA	NA	1,1,0.00049,1	FALSE	NA	NA	NA	NA	1.270215	NA	0.05612519	NA	UTR_3_PRIME(MODIFIER||1276||262|Sobic.003G262100|protein_coding|CODING|Sobic.003G262100.1.v3.1|2|1)	NA	NA	-
3	Chr03	59994806	NA	A	G	100	SnpGap	19	2,1,9,7	29	4.77	0.5003	1	NA	NA	NA	NA	NA	NA	NA	NA	1,1,5e-05,1	FALSE	NA	NA	NA	NA	1.173936	NA	0.01665415	NA	UTR_3_PRIME(MODIFIER||1287||262|Sobic.003G262100|protein_coding|CODING|Sobic.003G262100.1.v3.1|2|1)	NA	NA	-
3	Chr03	59994811	NA	AACTAGACTCAAAAGA	AA	117	PASS	19	2,1,9,7	29	51.5	0.5	1	NA	16,0.842105	NA	NA	NA	NA	NA	NA	1,1.5e-07,5e-05,1	TRUE	NA	NA	NA	NA	NA	NA	0.02758389	NA	UTR_3_PRIME(MODIFIER||1294||262|Sobic.003G262100|protein_coding|CODING|Sobic.003G262100.1.v3.1|2|1)	NA	NA	-
3	Chr03	59994845	NA	G	C	118	PASS	20	2,1,10,7	28	10.4	0.5	1	NA	NA	NA	NA	NA	NA	NA	NA	1,1,3e-05,1	FALSE	NA	NA	NA	NA	0.3175537	NA	0.1511599	NA	UTR_3_PRIME(MODIFIER||1326||262|Sobic.003G262100|protein_coding|CODING|Sobic.003G262100.1.v3.1|2|1)	NA	NA	-
3	Chr03	59994870	NA	G	A	126	PASS	23	2,1,12,7	29	16.1	0.5	1	NA	NA	NA	NA	NA	NA	NA	NA	1,0.23,0.00015,1	FALSE	NA	NA	NA	NA	1.148076	NA	0.05726526	NA	UTR_3_PRIME(MODIFIER||1351||262|Sobic.003G262100|protein_coding|CODING|Sobic.003G262100.1.v3.1|2|1)	NA	NA	-
3	Chr03	59994919	NA	G	A	164	PASS	20	1,1,15,2	37	-14.2	0.5129	1	NA	NA	NA	NA	NA	NA	NA	NA	0.3,0.39,0.01,1	FALSE	NA	NA	NA	NA	-1.129159	NA	0.156393	NA	UTR_3_PRIME(MODIFIER||1400||262|Sobic.003G262100|protein_coding|CODING|Sobic.003G262100.1.v3.1|2|1)	NA	NA	-
3	Chr03	59994963	NA	G	A	225	PASS	29	1,2,20,6	42	-6.96	0.502	1	NA	NA	NA	NA	NA	NA	NA	NA	0.18,0.33,0.022,1	FALSE	NA	NA	NA	NA	0.3222517	NA	0.2525566	NA	UTR_3_PRIME(MODIFIER||1444||262|Sobic.003G262100|protein_coding|CODING|Sobic.003G262100.1.v3.1|2|1)	NA	NA	-
3	Chr03	59995117	NA	G	C	225	PASS	24	1,1,9,12	47	-20	0.5554	1	NA	NA	NA	NA	NA	NA	NA	NA	1,0.27,0.0024,0.22	FALSE	NA	NA	NA	NA	-0.8183171	NA	0.1855673	NA	UTR_3_PRIME(MODIFIER||1598||262|Sobic.003G262100|protein_coding|CODING|Sobic.003G262100.1.v3.1|2|1)	NA	NA	-
3	Chr03	59995441	NA	ACTCT	ACTCTCT	122	PASS	6	0,1,2,3	45	-4.45	0.5002	1	NA	5,0.714286	NA	NA	NA	NA	NA	NA	1,1,0.33,0.28	TRUE	NA	NA	NA	NA	NA	NA	0.09321602	NA	INTERGENIC(MODIFIER||||||||||1)	NA	NA	-
3	Chr03	59995901	NA	TAAAAAAAA	TAAAAAAAAA	70.5	PASS	33	0,1,13,16	47	-110	1	2	NA	29,0.878788	NA	NA	NA	NA	NA	NA	1,1,1,1	TRUE	NA	NA	NA	NA	NA	NA	0.160698	NA	INTERGENIC(MODIFIER||||||||||1)	NA	NA	-
3	Chr03	59995923	NA	G	A	222	PASS	33	1,0,15,16	45	-90	1	2	NA	NA	NA	NA	NA	NA	NA	NA	1,1,0.077,1	FALSE	NA	NA	NA	NA	1.624591	NA	0.1913082	NA	INTERGENIC(MODIFIER||||||||||1)	NA	NA	-
3	Chr03	59996051	NA	C	G	225	PASS	31	2,2,13,14	46	10.4	0.5	1	NA	NA	NA	NA	NA	NA	NA	NA	1,1,0.0053,0.24	FALSE	NA	NA	NA	NA	-0.08838835	NA	0.1330767	NA	INTERGENIC(MODIFIER||||||||||1)	NA	NA	-
3	Chr03	59996192	NA	A	C	225	PASS	24	4,1,12,7	48	57	0.5	1	NA	NA	NA	NA	NA	NA	NA	NA	0.63,0.42,0.00021,0.18	FALSE	NA	NA	NA	NA	-1.066228	NA	0.1891781	NA	INTERGENIC(MODIFIER||||||||||1)	NA	NA	-
3	Chr03	59996209	NA	TCTTC	T	217	PASS	27	5,1,12,9	48	124	0.5	1	NA	21,0.777778	NA	NA	NA	NA	NA	NA	0.36,0.14,0.0005,1	TRUE	NA	NA	NA	NA	NA	NA	0.2598643	NA	INTERGENIC(MODIFIER||||||||||1)	NA	NA	-
3	Chr03	59996297	NA	GGTAGTAGTAGT	GGTAGTAGT	217	PASS	32	3,1,14,12	49	55.5	0.5	1	NA	27,0.843750	NA	NA	NA	NA	NA	NA	0.61,6.1e-07,0.18,1	TRUE	NA	NA	NA	NA	NA	NA	0.04430348	NA	INTERGENIC(MODIFIER||||||||||1)	NA	NA	-
3	Chr03	59996668	NA	A	AATCTTACAGT	217	PASS	25	2,6,5,11	50	199	0.5	1	NA	16,0.640000	NA	NA	NA	NA	NA	NA	1,0.12,1,1	TRUE	NA	NA	NA	NA	NA	NA	0.06515439	NA	INTERGENIC(MODIFIER||||||||||1)	NA	NA	-
3	Chr03	59996696	NA	TAAAAAA	TAAAAAAA	17.5	PASS	28	1,6,5,2	49	15.2	0.5	1	NA	19,0.678571	NA	NA	NA	NA	NA	NA	0.1,1,0.08,0.21	TRUE	NA	NA	NA	NA	NA	NA	0.1096777	NA	INTERGENIC(MODIFIER||||||||||1)	NA	NA	-
3	Chr03	59996838	NA	T	C	223	PASS	16	0,1,8,7	46	-37	1	2	NA	NA	NA	NA	NA	NA	NA	NA	1,0.31,0.0052,0.37	FALSE	NA	NA	NA	NA	0.8677219	NA	0.169673	NA	INTERGENIC(MODIFIER||||||||||1)	NA	NA	-
3	Chr03	59996998	NA	C	T	225	PASS	31	1,2,13,14	46	-8.63	0.5032	1	NA	NA	NA	NA	NA	NA	NA	NA	1,0.32,0.075,0.43	FALSE	NA	NA	NA	NA	-1.313472	NA	0.1633993	NA	INTERGENIC(MODIFIER||||||||||1)	NA	NA	-
3	Chr03	59997124	NA	G	A	225	PASS	22	3,2,9,7	47	77	0.5	1	NA	NA	NA	NA	NA	NA	NA	NA	1,0.26,0.0031,0.44	FALSE	NA	NA	NA	NA	0.7018644	NA	0.1553058	NA	INTERGENIC(MODIFIER||||||||||1)	NA	NA	-
3	Chr03	59997286	NA	CTGT	CT	217	PASS	21	2,1,10,6	48	51.5	0.5	1	NA	16,0.761905	NA	NA	NA	NA	NA	NA	1,0.018,0.091,0.17	TRUE	NA	NA	NA	NA	NA	NA	0.1893053	NA	INTERGENIC(MODIFIER||||||||||1)	NA	NA	-
3	Chr03	59997342	NA	A	G	225	PASS	29	5,2,10,12	45	101	0.5	1	NA	NA	NA	NA	NA	NA	NA	NA	0.39,0.17,0.0014,1	FALSE	NA	NA	NA	NA	-0.1783765	NA	0.1934323	NA	INTERGENIC(MODIFIER||||||||||1)	NA	NA	-
3	Chr03	59997433	NA	C	T	225	PASS	33	4,2,10,16	45	58	0.5	1	NA	NA	NA	NA	NA	NA	NA	NA	0.36,1,0.0037,0.19	FALSE	NA	NA	NA	NA	-0.2655425	NA	0.2528287	NA	INTERGENIC(MODIFIER||||||||||1)	NA	NA	-
3	Chr03	59997659	NA	G	C	222	PASS	22	0,1,10,11	46	-55	1	2	NA	NA	NA	NA	NA	NA	NA	NA	1,0.35,0.095,0.32	FALSE	NA	NA	NA	NA	0.6304883	NA	0.1900368	NA	INTERGENIC(MODIFIER||||||||||1)	NA	NA	-
3	Chr03	59997778	NA	G	A	225	PASS	32	1,5,16,10	46	51	0.5	1	NA	NA	NA	NA	NA	NA	NA	NA	0.076,1,0.00019,0.5	FALSE	NA	NA	NA	NA	0.8449079	NA	0.2372831	NA	INTERGENIC(MODIFIER||||||||||1)	NA	NA	-
3	Chr03	59998617	NA	TTTATT	TTT	217	PASS	25	1,2,12,7	50	6.56	0.5	1	NA	20,0.740741	NA	NA	NA	NA	NA	NA	0.54,0.003,1,1	TRUE	NA	NA	NA	NA	NA	NA	0.1781116	NA	INTERGENIC(MODIFIER||||||||||1)	NA	NA	-
3	Chr03	59998815	NA	CCC	CCCAGCAGAACCGTCCATTTTGACAGTATAACCGTACTAGACC	92.5	PASS	5	1,0,1,2	50	5.09	0.5	1	NA	3,0.600000	NA	NA	NA	NA	NA	NA	1,1,1,1	TRUE	NA	NA	NA	NA	NA	NA	0.02444842	NA	INTERGENIC(MODIFIER||||||||||1)	NA	NA	-
3	Chr03	59999297	NA	ATT	ATTT	214	PASS	28	0,1,13,14	50	-86.5	1	2	NA	26,0.928571	NA	NA	NA	NA	NA	NA	1,1,0.43,0.36	TRUE	NA	NA	NA	NA	NA	NA	0.1497163	NA	INTRON(MODIFIER||||1272|Sobic.003G262200|protein_coding|CODING|Sobic.003G262200.1.v3.1|13|1)	NA	NA	-
3	Chr03	59999542	NA	ACTCAGACTCTCAGA	ACTCAGA	217	PASS	26	3,0,13,8	48	24.5	0.5	1	NA	20,0.769231	NA	NA	NA	NA	NA	NA	0.53,0.0028,0.0084,0.43	TRUE	NA	NA	NA	NA	NA	NA	0.0359333	NA	INTRON(MODIFIER||||1272|Sobic.003G262200|protein_coding|CODING|Sobic.003G262200.1.v3.1|13|1)	NA	NA	-
3	Chr03	59999620	NA	C	A	225	PASS	30	2,1,18,8	46	-6.18	0.5016	1	NA	NA	NA	NA	NA	NA	NA	NA	1,0.29,0.00052,1	FALSE	NA	NA	NA	NA	0.6086977	NA	0.07947726	NA	INTRON(MODIFIER||||1272|Sobic.003G262200|protein_coding|CODING|Sobic.003G262200.1.v3.1|13|1)	NA	NA	-
3	Chr03	60000773	NA	G	C	224	PASS	35	3,0,15,17	46	-32	1	2	NA	NA	NA	NA	NA	NA	NA	NA	0.23,0.26,0.017,0.26	FALSE	NA	NA	NA	NA	-0.4419417	NA	0.2036332	NA	INTRON(MODIFIER||||1272|Sobic.003G262200|protein_coding|CODING|Sobic.003G262200.1.v3.1|11|1)	NA	NA	-
3	Chr03	60000968	NA	A	T	222	PASS	32	1,0,19,11	46	-79	1	2	NA	NA	NA	NA	NA	NA	NA	NA	1,0.33,0.083,0.26	FALSE	NA	NA	NA	NA	-0.0559017	NA	0.03065837	NA	INTRON(MODIFIER||||1272|Sobic.003G262200|protein_coding|CODING|Sobic.003G262200.1.v3.1|11|1)	NA	NA	-
3	Chr03	60001018	NA	ATTTTTTTT	ATTTTTTTTT	55.5	PASS	36	1,0,20,12	48	-119	1	2	NA	32,0.888889	NA	NA	NA	NA	NA	NA	1,1,0.21,0.3	TRUE	NA	NA	NA	NA	NA	NA	0.1405883	NA	INTRON(MODIFIER||||1272|Sobic.003G262200|protein_coding|CODING|Sobic.003G262200.1.v3.1|11|1)	NA	NA	-
3	Chr03	60002752	NA	C	A	222	PASS	29	0,2,4,23	46	-43	1	2	NA	NA	NA	NA	NA	NA	NA	NA	1,0.43,8.9e-08,1	FALSE	NA	NA	NA	NA	-1.420094	NA	0.2671486	NA	INTRON(MODIFIER||||1272|Sobic.003G262200|protein_coding|CODING|Sobic.003G262200.1.v3.1|8|1)	NA	NA	-
3	Chr03	60003004	NA	GGAGAGAGAGAGAGAGAGA	GGGAGAGAGAGAGAGAGAGAGAGAGA,GGAGAGAGAGAGAGAGAGAGAGAGA	22.5	PASS	12	1,0,0,3	43	-12.8	0.5016	1	NA	5,0.416667	NA	NA	NA	NA	NA	NA	0.25,1,0.12,1	TRUE	NA	NA	NA	NA	NA	NA	0.03086163	NA	INTRON(MODIFIER||||1272|Sobic.003G262200|protein_coding|CODING|Sobic.003G262200.1.v3.1|8|1),INTRON(MODIFIER||||1272|Sobic.003G262200|protein_coding|CODING|Sobic.003G262200.1.v3.1|8|2)	NA	NA	-
3	Chr03	60003141	NA	T	C	222	PASS	20	0,1,15,4	43	-49	1	2	NA	NA	NA	NA	NA	NA	NA	NA	0.25,0.37,0.033,1	FALSE	NA	NA	NA	NA	-1.73422	NA	0.0430452	NA	INTRON(MODIFIER||||1272|Sobic.003G262200|protein_coding|CODING|Sobic.003G262200.1.v3.1|8|1)	NA	NA	-
3	Chr03	60003209	NA	A	C	222	PASS	21	0,0,15,5	43	-87	1	2	NA	NA	NA	NA	NA	NA	NA	NA	NA	FALSE	NA	NA	NA	NA	NA	NA	0.1123006	NA	INTRON(MODIFIER||||1272|Sobic.003G262200|protein_coding|CODING|Sobic.003G262200.1.v3.1|8|1)	NA	NA	-
3	Chr03	60007376	NA	CAAAAAAAA	CAAAAAAAAA	37.5	PASS	36	2,4,15,13	50	-61.5	1	2	NA	28,0.777778	NA	NA	NA	NA	NA	NA	0.66,1,1,0.13	TRUE	NA	NA	NA	NA	NA	NA	0.1098651	NA	INTRON(MODIFIER||||1272|Sobic.003G262200|protein_coding|CODING|Sobic.003G262200.1.v3.1|3|1)	NA	NA	-
3	Chr03	60009337	NA	T	A	115	PASS	12	0,1,5,3	39	-16.1	0.5207	1	NA	NA	NA	NA	NA	NA	NA	NA	0.44,0.25,0.092,1	FALSE	NA	NA	NA	NA	0.9682459	NA	0.1164031	NA	INTERGENIC(MODIFIER||||||||||1)	NA	NA	-
3	Chr03	60009342	NA	T	A	128	PASS	12	0,1,5,3	39	-16.1	0.5207	1	NA	NA	NA	NA	NA	NA	NA	NA	0.44,0.31,0.092,1	FALSE	NA	NA	NA	NA	0.9682459	NA	0.1082526	NA	INTERGENIC(MODIFIER||||||||||1)	NA	NA	-
3	Chr03	60009347	NA	T	A	116	PASS	10	0,1,4,3	38	-13.2	0.5102	1	NA	NA	NA	NA	NA	NA	NA	NA	1,0.31,0.047,0.42	FALSE	NA	NA	NA	NA	0.8141118	NA	0.09521239	NA	INTERGENIC(MODIFIER||||||||||1)	NA	NA	-
3	Chr03	60009404	NA	TTATATATATATATATATA	TTATATATATATATATA	217	PASS	18	1,2,10,5	49	29.5	0.5	1	NA	15,0.833333	NA	NA	NA	NA	NA	NA	0.53,0.18,0.27,0.15	TRUE	NA	NA	NA	NA	NA	NA	0.1549165	NA	INTERGENIC(MODIFIER||||||||||1)	NA	NA	-
3	Chr03	60009533	NA	AGGG	AGG	217	PASS	30	3,2,13,11	45	27.5	0.5	1	NA	23,0.766667	NA	NA	NA	NA	NA	NA	1,7.9e-05,0.05,0.075	TRUE	NA	NA	NA	NA	NA	NA	0.2668206	NA	INTERGENIC(MODIFIER||||||||||1)	NA	NA	-
3	Chr03	60009609	NA	C	T	192	PASS	27	3,2,15,6	36	49	0.5	1	NA	NA	NA	NA	NA	NA	NA	NA	0.63,1,6.6e-06,1	FALSE	NA	NA	NA	NA	-1.3012	NA	0.1798895	NA	INTERGENIC(MODIFIER||||||||||1)	NA	NA	-
3	Chr03	60009616	NA	A	C	176	PASS	27	3,2,15,6	34	46	0.5	1	NA	NA	NA	NA	NA	NA	NA	NA	0.63,1,2.5e-09,1	FALSE	NA	NA	NA	NA	-1.9518	NA	0.1112207	NA	INTERGENIC(MODIFIER||||||||||1)	NA	NA	-
3	Chr03	60009631	NA	A	G	204	PASS	28	3,1,16,7	34	30	0.5	1	NA	NA	NA	NA	NA	NA	NA	NA	1,0.26,1.8e-07,1	FALSE	NA	NA	NA	NA	-1.603931	NA	0.1729541	NA	INTERGENIC(MODIFIER||||||||||1)	NA	NA	-
3	Chr03	60009725	NA	G	A	225	PASS	30	3,2,15,10	43	51	0.5	1	NA	NA	NA	NA	NA	NA	NA	NA	1,1,0.029,0.29	FALSE	NA	NA	NA	NA	2.170298	NA	0.2547209	NA	INTERGENIC(MODIFIER||||||||||1)	NA	NA	-
3	Chr03	60010083	NA	T	C	225	PASS	33	2,2,14,15	47	12.3	0.5	1	NA	NA	NA	NA	NA	NA	NA	NA	1,0.41,1.9e-05,1	FALSE	NA	NA	NA	NA	0.5791772	NA	0.2043156	NA	INTERGENIC(MODIFIER||||||||||1)	NA	NA	-
3	Chr03	60010346	NA	CAAAAAAAA	CAAAAAAA	52.5	PASS	33	2,2,12,15	50	-74.5	1	2	NA	26,0.787879	NA	NA	NA	NA	NA	NA	1,0.00097,0.35,1	TRUE	NA	NA	NA	NA	NA	NA	0.1771221	NA	INTERGENIC(MODIFIER||||||||||1)	NA	NA	-
3	Chr03	60011126	NA	G	A	225	PASS	34	3,2,17,11	47	44	0.5	1	NA	NA	NA	NA	NA	NA	NA	NA	1,0.3,5.3e-08,1	FALSE	NA	NA	NA	NA	0.2259434	NA	0.2593331	NA	INTERGENIC(MODIFIER||||||||||1)	NA	NA	-
3	Chr03	60011374	NA	G	T	225	PASS	34	4,0,19,10	47	3.55	0.5004	1	NA	NA	NA	NA	NA	NA	NA	NA	0.29,0.22,1.7e-06,0.12	FALSE	NA	NA	NA	NA	-0.5791772	NA	0.2033871	NA	INTERGENIC(MODIFIER||||||||||1)	NA	NA	-
3	Chr03	60011892	NA	C	T	225	PASS	29	1,3,13,12	44	16.1	0.5	1	NA	NA	NA	NA	NA	NA	NA	NA	0.6,0.45,0.0015,1	FALSE	NA	NA	NA	NA	-0.1581139	NA	0.01038084	NA	INTERGENIC(MODIFIER||||||||||1)	NA	NA	-
3	Chr03	60011932	NA	G	A	223	PASS	28	1,1,14,12	44	-35	1	2	NA	NA	NA	NA	NA	NA	NA	NA	1,0.3,0.02,0.24	FALSE	NA	NA	NA	NA	-0.312218	NA	0.02456439	NA	INTERGENIC(MODIFIER||||||||||1)	NA	NA	-
3	Chr03	60012181	NA	G	A	222	PASS	25	0,0,12,11	46	-96	1	2	NA	NA	NA	NA	NA	NA	NA	NA	NA	FALSE	NA	NA	NA	NA	NA	NA	0.08574934	NA	INTERGENIC(MODIFIER||||||||||1)	NA	NA	-
3	Chr03	60012457	NA	A	G	225	PASS	41	4,2,17,18	47	46	0.5	1	NA	NA	NA	NA	NA	NA	NA	NA	0.66,0.28,2.6e-10,0.028	FALSE	NA	NA	NA	NA	-0.6086116	NA	0.2093319	NA	INTERGENIC(MODIFIER||||||||||1)	NA	NA	-
3	Chr03	60013424	NA	A	C	222	PASS	21	0,1,6,13	47	-71	1	2	NA	NA	NA	NA	NA	NA	NA	NA	1,1,0.014,1	FALSE	NA	NA	NA	NA	1.560798	NA	0.163801	NA	INTERGENIC(MODIFIER||||||||||1)	NA	NA	-
3	Chr03	60013571	NA	CCATGCATG	CCATG	217	PASS	29	1,1,10,14	50	-12.8	0.5016	1	NA	24,0.827586	NA	NA	NA	NA	NA	NA	1,5.7e-09,1,1	TRUE	NA	NA	NA	NA	NA	NA	0.2180458	NA	INTERGENIC(MODIFIER||||||||||1)	NA	NA	-
3	Chr03	60013658	NA	TGAAGAA	TGAAGAAGAA	214	PASS	26	1,0,12,12	49	-59.5	1	2	NA	23,0.884615	NA	NA	NA	NA	NA	NA	1,1,0.34,0.39	TRUE	NA	NA	NA	NA	NA	NA	0.02545092	NA	INTERGENIC(MODIFIER||||||||||1)	NA	NA	-
3	Chr03	60013771	NA	G	A	226	PASS	26	1,1,6,18	46	-29	1	2	NA	NA	NA	NA	NA	NA	NA	NA	0.47,0.32,4.9e-07,1	FALSE	NA	NA	NA	NA	1.587713	NA	0.2405183	NA	INTERGENIC(MODIFIER||||||||||1)	NA	NA	-
3	Chr03	60013863	NA	AATG	AATGCATG	217	PASS	18	2,1,5,10	49	54.5	0.5	1	NA	14,0.777778	NA	NA	NA	NA	NA	NA	0.53,1,0.1,1	TRUE	NA	NA	NA	NA	NA	NA	0.1706816	NA	INTERGENIC(MODIFIER||||||||||1)	NA	NA	-
3	Chr03	60014540	NA	T	A	222	PASS	26	0,0,16,10	46	-102	1	2	NA	NA	NA	NA	NA	NA	NA	NA	NA	FALSE	NA	NA	NA	NA	NA	NA	0.1538483	NA	INTERGENIC(MODIFIER||||||||||1)	NA	NA	-
3	Chr03	60014832	NA	GAAAAAAA	GAAAAAAAA	89.5	PASS	29	0,0,13,12	49	-110	1	2	NA	25,0.862069	NA	NA	NA	NA	NA	NA	NA	TRUE	NA	NA	NA	NA	NA	NA	0.1919995	NA	INTERGENIC(MODIFIER||||||||||1)	NA	NA	-
3	Chr03	60014967	NA	A	G	222	PASS	31	1,0,13,17	46	-86	1	2	NA	NA	NA	NA	NA	NA	NA	NA	0.45,1,0.01,1	FALSE	NA	NA	NA	NA	1.621149	NA	0.1216078	NA	INTERGENIC(MODIFIER||||||||||1)	NA	NA	-
3	Chr03	60014990	NA	TAAAAAA	TAAAAA	121	PASS	30	1,0,10,16	46	-97.5	1	2	NA	26,0.866667	NA	NA	NA	NA	NA	NA	0.41,2.1e-08,0.01,0.31	TRUE	NA	NA	NA	NA	NA	NA	0.05307572	NA	INTERGENIC(MODIFIER||||||||||1)	NA	NA	-
3	Chr03	60015117	NA	G	T	225	PASS	34	2,2,15,15	44	8.65	0.5001	1	NA	NA	NA	NA	NA	NA	NA	NA	1,1,0.012,0.16	FALSE	NA	NA	NA	NA	-1.30958	NA	0.2825589	NA	INTERGENIC(MODIFIER||||||||||1)	NA	NA	-
3	Chr03	60015220	NA	T	C	222	PASS	33	2,0,14,17	45	-55	1	2	NA	NA	NA	NA	NA	NA	NA	NA	0.23,0.29,0.02,0.23	FALSE	NA	NA	NA	NA	-0.5658699	NA	0.2862091	NA	INTERGENIC(MODIFIER||||||||||1)	NA	NA	-
3	Chr03	60015472	NA	TAAA	TAA	217	PASS	25	2,2,13,8	47	14.6	0.5	1	NA	21,0.840000	NA	NA	NA	NA	NA	NA	1,2.3e-15,1.1e-08,1	TRUE	NA	NA	NA	NA	NA	NA	0.2422442	NA	INTERGENIC(MODIFIER||||||||||1)	NA	NA	-
3	Chr03	60015503	NA	G	T	225	PASS	30	2,3,17,8	47	53	0.5	1	NA	NA	NA	NA	NA	NA	NA	NA	0.33,0.19,1.3e-27,0.4	FALSE	NA	NA	NA	NA	1.001676	NA	0.2544923	NA	INTERGENIC(MODIFIER||||||||||1)	NA	NA	-
3	Chr03	60015875	NA	GT	GTAT	101	PASS	22	2,0,0,7	43	31.5	0.5	1	NA	19,0.863636	NA	NA	NA	NA	NA	NA	0.028,1,0.11,0.028	TRUE	NA	NA	NA	NA	NA	NA	0.03507131	NA	INTERGENIC(MODIFIER||||||||||1)	NA	NA	-
3	Chr03	60015890	NA	T	TCCCTTTAC	143	PASS	19	2,0,2,3	50	36.5	0.5	1	NA	12,0.631579	NA	NA	NA	NA	NA	NA	0.43,4.5e-13,1,1	TRUE	NA	NA	NA	NA	NA	NA	0.0450773	NA	INTERGENIC(MODIFIER||||||||||1)	NA	NA	-
3	Chr03	60015974	NA	G	A	217	PASS	28	2,1,10,14	36	3.55	0.5004	1	NA	NA	NA	NA	NA	NA	NA	NA	0.57,0.19,0.00041,0.21	FALSE	NA	NA	NA	NA	-1.118699	NA	0.2422227	NA	INTERGENIC(MODIFIER||||||||||1)	NA	NA	-
3	Chr03	60015978	NA	G	A	218	PASS	29	2,1,11,14	36	-21	0.5718	1	NA	NA	NA	NA	NA	NA	NA	NA	0.58,1,0.00045,0.3	FALSE	NA	NA	NA	NA	-1.039894	NA	0.2180561	NA	INTERGENIC(MODIFIER||||||||||1)	NA	NA	-
3	Chr03	60016043	NA	G	A	222	PASS	41	2,1,15,23	36	-45	1	2	NA	NA	NA	NA	NA	NA	NA	NA	0.56,0.46,0.00023,1	FALSE	NA	NA	NA	NA	-0.5256575	NA	0.3098297	NA	INTERGENIC(MODIFIER||||||||||1)	NA	NA	-
3	Chr03	60016073	NA	ATTTTTTTTTT	ATTTTTTTT	146	PASS	36	1,1,11,19	37	-89.5	1	2	NA	31,0.837838	NA	NA	NA	NA	NA	NA	1,1,0.0011,0.28	TRUE	NA	NA	NA	NA	NA	NA	0.06407852	NA	INTERGENIC(MODIFIER||||||||||1)	NA	NA	-
3	Chr03	60016135	NA	T	C	222	PASS	40	1,2,18,19	38	-42	1	2	NA	NA	NA	NA	NA	NA	NA	NA	1,1,4.4e-05,1	FALSE	NA	NA	NA	NA	0.3594473	NA	0.007167902	NA	INTERGENIC(MODIFIER||||||||||1)	NA	NA	-
3	Chr03	60016167	NA	T	C	225	PASS	40	1,4,18,16	39	21	0.5	1	NA	NA	NA	NA	NA	NA	NA	NA	0.34,0.17,2.3e-06,1	FALSE	NA	NA	NA	NA	0.9031807	NA	0.0745385	NA	INTERGENIC(MODIFIER||||||||||1)	NA	NA	-
3	Chr03	60016254	NA	G	A	221	PASS	19	0,3,10,5	43	19.1	0.5	1	NA	NA	NA	NA	NA	NA	NA	NA	0.069,0.23,0.0072,0.47	FALSE	NA	NA	NA	NA	-0.9477582	NA	0.1705828	NA	INTERGENIC(MODIFIER||||||||||1)	NA	NA	-
3	Chr03	60016274	NA	TGG	TG	206	PASS	19	1,2,9,6	46	25.5	0.5	1	NA	15,0.789474	NA	NA	NA	NA	NA	NA	0.56,0.0064,0.031,1	TRUE	NA	NA	NA	NA	NA	NA	0.1466586	NA	INTERGENIC(MODIFIER||||||||||1)	NA	NA	-
3	Chr03	60016420	NA	A	T	226	PASS	25	1,1,10,12	47	-23	0.6243	1	NA	NA	NA	NA	NA	NA	NA	NA	1,0.29,7.5e-06,1	FALSE	NA	NA	NA	NA	-1.305582	NA	0.148856	NA	INTERGENIC(MODIFIER||||||||||1)	NA	NA	-
3	Chr03	60016579	NA	G	GGAGCTCGTAGTCAATCTACAAGCAATTAACTTGTGGTT	42.5	PASS	4	0,2,2,0	50	42.5	0.5	1	NA	2,0.500000	NA	NA	NA	NA	NA	NA	0.33,1,1,1	TRUE	NA	NA	NA	NA	NA	NA	0.08304678	NA	INTERGENIC(MODIFIER||||||||||1)	NA	NA	-
3	Chr03	60016715	NA	A	C	225	PASS	37	5,2,16,12	47	86	0.5	1	NA	NA	NA	NA	NA	NA	NA	NA	0.68,0.28,5.3e-11,1	FALSE	NA	NA	NA	NA	0.3917734	NA	0.187893	NA	INTERGENIC(MODIFIER||||||||||1)	NA	NA	-
3	Chr03	60016948	NA	A	G	226	PASS	33	3,0,19,11	47	-25	0.7304	1	NA	NA	NA	NA	NA	NA	NA	NA	0.53,0.22,0.0044,1	FALSE	NA	NA	NA	NA	-0.09393364	NA	0.265399	NA	INTERGENIC(MODIFIER||||||||||1)	NA	NA	-
3	Chr03	60017323	NA	T	C	225	PASS	36	1,5,14,15	44	47	0.5	1	NA	NA	NA	NA	NA	NA	NA	NA	0.21,0.2,0.00028,1	FALSE	NA	NA	NA	NA	-1.510024	NA	0.2206305	NA	INTERGENIC(MODIFIER||||||||||1)	NA	NA	-
3	Chr03	60017333	NA	A	G	225	PASS	27	1,2,10,12	43	7.8	0.5001	1	NA	NA	NA	NA	NA	NA	NA	NA	1,0.24,0.003,1	FALSE	NA	NA	NA	NA	-1.714296	NA	0.1669428	NA	INTERGENIC(MODIFIER||||||||||1)	NA	NA	-
3	Chr03	60017348	NA	TAAAAAA	TAAAAAAA	87.5	PASS	26	1,2,7,14	44	-55.5	1	2	NA	22,0.846154	NA	NA	NA	NA	NA	NA	1,1,0.015,1	TRUE	NA	NA	NA	NA	NA	NA	0.1528237	NA	INTERGENIC(MODIFIER||||||||||1)	NA	NA	-
3	Chr03	60017498	NA	GAAAAAAAAA	GAAAAAAAA	46.5	PASS	32	0,1,17,11	50	-107	1	2	NA	29,0.906250	NA	NA	NA	NA	NA	NA	0.41,3.5e-05,1,0.3	TRUE	NA	NA	NA	NA	NA	NA	0.2753452	NA	INTERGENIC(MODIFIER||||||||||1)	NA	NA	-
3	Chr03	60017888	NA	CTATAT	CTAT	156	PASS	26	0,2,9,8	50	3.81	0.5001	1	NA	22,0.846154	NA	NA	NA	NA	NA	NA	0.47,9.2e-08,1,1	TRUE	NA	NA	NA	NA	NA	NA	0.02861464	NA	INTERGENIC(MODIFIER||||||||||1)	NA	NA	-
3	Chr03	60017943	NA	TCCCC	TCCCCC	138	PASS	31	1,1,13,12	50	-65.5	1	2	NA	29,0.935484	NA	NA	NA	NA	NA	NA	1,0.15,0.39,1	TRUE	NA	NA	NA	NA	NA	NA	0.162353	NA	INTERGENIC(MODIFIER||||||||||1)	NA	NA	-
3	Chr03	60018147	NA	A	T	225	PASS	36	1,3,8,24	43	-12.3	0.508	1	NA	NA	NA	NA	NA	NA	NA	NA	1,1,0.0021,0.095	FALSE	NA	NA	NA	NA	0.2768519	NA	0.2720134	NA	INTERGENIC(MODIFIER||||||||||1)	NA	NA	-
3	Chr03	60018194	NA	T	C	225	PASS	32	1,2,8,19	40	-8.63	0.5032	1	NA	NA	NA	NA	NA	NA	NA	NA	1,0.26,4.9e-06,0.18	FALSE	NA	NA	NA	NA	-1.589993	NA	0.2676594	NA	INTERGENIC(MODIFIER||||||||||1)	NA	NA	-
3	Chr03	60018290	NA	T	C	222	PASS	29	1,0,9,18	44	-73	1	2	NA	NA	NA	NA	NA	NA	NA	NA	0.36,0.35,0.055,0.34	FALSE	NA	NA	NA	NA	0.1237969	NA	0.009796487	NA	INTERGENIC(MODIFIER||||||||||1)	NA	NA	-
3	Chr03	60018571	NA	T	G	198	PASS	19	4,2,4,8	44	106	0.5	1	NA	NA	NA	NA	NA	NA	NA	NA	0.32,1,0.0016,0.036	FALSE	NA	NA	NA	NA	-0.4214636	NA	0.1340089	NA	INTERGENIC(MODIFIER||||||||||1)	NA	NA	-
3	Chr03	60018670	NA	T	C	225	PASS	29	1,2,15,11	41	-9.5	0.504	1	NA	NA	NA	NA	NA	NA	NA	NA	0.57,0.31,0.00024,0.23	FALSE	NA	NA	NA	NA	-0.8951436	NA	0.258449	NA	INTERGENIC(MODIFIER||||||||||1)	NA	NA	-
3	Chr03	60018703	NA	C	G	224	PASS	27	1,1,15,10	40	-32	1	2	NA	NA	NA	NA	NA	NA	NA	NA	1,0.33,0.0024,0.22	FALSE	NA	NA	NA	NA	1.064693	NA	0.2204871	NA	INTERGENIC(MODIFIER||||||||||1)	NA	NA	-
3	Chr03	60018825	NA	G	A	224	PASS	24	1,1,11,10	46	-33	1	2	NA	NA	NA	NA	NA	NA	NA	NA	1,1,0.015,1	FALSE	NA	NA	NA	NA	-0.05455447	NA	0.1057235	NA	INTERGENIC(MODIFIER||||||||||1)	NA	NA	-
3	Chr03	60018982	NA	G	C	225	PASS	24	3,3,7,11	47	99	0.5	1	NA	NA	NA	NA	NA	NA	NA	NA	0.67,0.13,0.0059,1	FALSE	NA	NA	NA	NA	-0.3666667	NA	0.1619117	NA	INTERGENIC(MODIFIER||||||||||1)	NA	NA	-
3	Chr03	60019130	NA	T	G	222	PASS	20	0,0,9,9	45	-81	1	2	NA	NA	NA	NA	NA	NA	NA	NA	NA	FALSE	NA	NA	NA	NA	NA	NA	0.1838601	NA	INTERGENIC(MODIFIER||||||||||1)	NA	NA	-
3	Chr03	60019246	NA	T	C	222	PASS	17	0,1,8,8	37	-40	1	2	NA	NA	NA	NA	NA	NA	NA	NA	1,0.4,0.023,0.41	FALSE	NA	NA	NA	NA	0.3061862	NA	0.04549046	NA	INTERGENIC(MODIFIER||||||||||1)	NA	NA	-
3	Chr03	60019268	NA	C	T	221	SnpGap	16	0,1,7,8	37	-37	1	2	NA	NA	NA	NA	NA	NA	NA	NA	1,0.35,0.025,0.31	FALSE	NA	NA	NA	NA	0.2169305	NA	0.1128132	NA	INTERGENIC(MODIFIER||||||||||1)	NA	NA	-
3	Chr03	60019272	NA	TA	TAAA	170	PASS	16	0,1,5,3	40	-11.8	0.5013	1	NA	13,0.812500	NA	NA	NA	NA	NA	NA	0.44,1,0.012,0.25	TRUE	NA	NA	NA	NA	NA	NA	0.05800251	NA	INTERGENIC(MODIFIER||||||||||1)	NA	NA	-
3	Chr03	60019306	NA	C	G	93.1	PASS	8	0,1,2,5	36	-13.2	0.5102	1	NA	NA	NA	NA	NA	NA	NA	NA	1,0.21,0.039,1	FALSE	NA	NA	NA	NA	-0.8141118	NA	0.06295698	NA	INTERGENIC(MODIFIER||||||||||1)	NA	NA	-
3	Chr03	60019777	NA	T	C	9.31	Qual	2	0,0,1,1	31	-33	1	2	NA	NA	NA	NA	NA	NA	NA	NA	NA	FALSE	NA	NA	NA	NA	NA	NA	0.0496	NA	INTERGENIC(MODIFIER||||||||||1)	NA	NA	-
3	Chr03	60019848	NA	C	CT	47.4	PASS	3	0,0,2,1	31	-43.5	1	2	NA	3,1.000000	NA	NA	NA	NA	NA	NA	NA	TRUE	NA	NA	NA	NA	NA	NA	0.06089532	NA	INTERGENIC(MODIFIER||||||||||1)	NA	NA	-
3	Chr03	60019860	NA	G	A	55	PASS	3	0,0,2,1	31	-36	1	2	NA	NA	NA	NA	NA	NA	NA	NA	NA	FALSE	NA	NA	NA	NA	NA	NA	0.06662997	NA	INTERGENIC(MODIFIER||||||||||1)	NA	NA	-
3	Chr03	60019906	NA	CTGT	CT	70.5	PASS	6	0,1,4,1	35	-4.45	0.5002	1	NA	5,0.833333	NA	NA	NA	NA	NA	NA	0.33,0.0007,0.002,0.12	TRUE	NA	NA	NA	NA	NA	NA	0.06925135	NA	INTERGENIC(MODIFIER||||||||||1)	NA	NA	-
3	Chr03	60019935	NA	T	C	91.1	PASS	7	0,1,4,2	33	-10.4	0.505	1	NA	NA	NA	NA	NA	NA	NA	NA	0.43,0.36,4.1e-05,0.23	FALSE	NA	NA	NA	NA	-0.8170978	NA	0.09646954	NA	INTERGENIC(MODIFIER||||||||||1)	NA	NA	-
3	Chr03	60019971	NA	CCT	CCTGCCAGTGCCGCCACCTCT	114	PASS	10	0,1,3,6	31	-14.7	0.5025	1	NA	6,0.600000	NA	NA	NA	NA	NA	NA	1,0.27,0.00012,0.27	TRUE	NA	NA	NA	NA	NA	NA	0.1048427	NA	INTERGENIC(MODIFIER||||||||||1)	NA	NA	-
3	Chr03	60020003	NA	C	T	170	PASS	13	0,1,4,8	33	-28	1	2	NA	NA	NA	NA	NA	NA	NA	NA	1,0.24,0.0041,1	FALSE	NA	NA	NA	NA	-1.737198	NA	0.06440796	NA	INTERGENIC(MODIFIER||||||||||1)	NA	NA	-
3	Chr03	60020010	NA	G	C	173	PASS	13	0,1,4,8	33	-30	1	2	NA	NA	NA	NA	NA	NA	NA	NA	1,1,0.0041,1	FALSE	NA	NA	NA	NA	-1.737198	NA	0.05632367	NA	INTERGENIC(MODIFIER||||||||||1)	NA	NA	-
3	Chr03	60020082	NA	TGG	TG	214	PASS	14	0,0,6,8	37	-76.5	1	2	NA	14,1.000000	NA	NA	NA	NA	NA	NA	NA	TRUE	NA	NA	NA	NA	NA	NA	0.1666939	NA	INTERGENIC(MODIFIER||||||||||1)	NA	NA	-
3	Chr03	60020169	NA	A	G	120	PASS	9	1,0,5,3	35	-16.1	0.5207	1	NA	NA	NA	NA	NA	NA	NA	NA	1,0.34,0.071,1	FALSE	NA	NA	NA	NA	1.355544	NA	0.03949574	NA	INTERGENIC(MODIFIER||||||||||1)	NA	NA	-
3	Chr03	60020213	NA	T	C	87	PASS	9	2,0,5,2	35	12.3	0.5	1	NA	NA	NA	NA	NA	NA	NA	NA	1,1,0.011,1	FALSE	NA	NA	NA	NA	1.694823	NA	0.01772512	NA	INTERGENIC(MODIFIER||||||||||1)	NA	NA	-
3	Chr03	60020216	NA	G	A	78	PASS	10	2,0,5,2	35	17.1	0.5	1	NA	NA	NA	NA	NA	NA	NA	NA	1,0.23,0.011,0.32	FALSE	NA	NA	NA	NA	1.694823	NA	0.01772512	NA	INTERGENIC(MODIFIER||||||||||1)	NA	NA	-
3	Chr03	60020226	NA	A	T	22	PASS	8	2,0,2,2	33	22	0.5	1	NA	NA	NA	NA	NA	NA	NA	NA	0.47,0.17,0.0017,0.041	FALSE	NA	NA	NA	NA	0.8071455	NA	0.02649457	NA	INTERGENIC(MODIFIER||||||||||1)	NA	NA	-
3	Chr03	60020245	NA	G	A	3.01	Qual	4	2,0,1,1	39	4.77	0.4998	1	NA	NA	NA	NA	NA	NA	NA	NA	1,0.21,0.034,0.21	FALSE	NA	NA	NA	NA	-1.111223	NA	0.0736	NA	INTERGENIC(MODIFIER||||||||||1)	NA	NA	-
3	Chr03	60020277	NA	C	G	66	PASS	7	1,0,3,2	33	-7.78	0.5025	1	NA	NA	NA	NA	NA	NA	NA	NA	1,0.23,0.029,0.28	FALSE	NA	NA	NA	NA	-0.8217058	NA	0.07161328	NA	INTERGENIC(MODIFIER||||||||||1)	NA	NA	-
3	Chr03	60020300	NA	C	G	140	PASS	12	1,0,9,2	36	-25	0.7304	1	NA	NA	NA	NA	NA	NA	NA	NA	1,0.36,0.059,0.21	FALSE	NA	NA	NA	NA	-1.738096	NA	0.1337574	NA	INTERGENIC(MODIFIER||||||||||1)	NA	NA	-
3	Chr03	60020373	NA	C	T	222	PASS	32	1,1,17,11	39	-42	1	2	NA	NA	NA	NA	NA	NA	NA	NA	1,0.37,0.0056,1	FALSE	NA	NA	NA	NA	1.288687	NA	0.04159842	NA	INTERGENIC(MODIFIER||||||||||1)	NA	NA	-
3	Chr03	60020460	NA	T	C	226	PASS	34	2,1,18,13	34	-22	0.5939	1	NA	NA	NA	NA	NA	NA	NA	NA	1,0.37,0.0046,0.21	FALSE	NA	NA	NA	NA	-0.5464591	NA	0.1050671	NA	INTERGENIC(MODIFIER||||||||||1)	NA	NA	-
3	Chr03	60020503	NA	A	G	163	PASS	26	3,0,15,7	32	-6.18	0.5016	1	NA	NA	NA	NA	NA	NA	NA	NA	0.53,0.42,0.0009,1	FALSE	NA	NA	NA	NA	-0.7108057	NA	0.04709047	NA	INTERGENIC(MODIFIER||||||||||1)	NA	NA	-
3	Chr03	60020531	NA	A	G	151	PASS	23	2,0,13,6	30	-19	0.543	1	NA	NA	NA	NA	NA	NA	NA	NA	1,0.32,0.0032,1	FALSE	NA	NA	NA	NA	-0.778755	NA	0.1918797	NA	INTERGENIC(MODIFIER||||||||||1)	NA	NA	-
3	Chr03	60020544	NA	G	A	208	PASS	24	1,0,13,7	32	-57	1	2	NA	NA	NA	NA	NA	NA	NA	NA	1,1,0.067,0.28	FALSE	NA	NA	NA	NA	-0.08257228	NA	0.1643985	NA	INTERGENIC(MODIFIER||||||||||1)	NA	NA	-
3	Chr03	60020729	NA	T	G	225	PASS	29	2,2,11,14	47	26	0.5	1	NA	NA	NA	NA	NA	NA	NA	NA	1,0.23,0.0019,0.29	FALSE	NA	NA	NA	NA	0.4110961	NA	0.2545311	NA	INTERGENIC(MODIFIER||||||||||1)	NA	NA	-
3	Chr03	60020863	NA	A	T	225	PASS	34	2,2,17,12	44	17.1	0.5	1	NA	NA	NA	NA	NA	NA	NA	NA	1,0.25,0.00076,1	FALSE	NA	NA	NA	NA	0.9101356	NA	0.2555559	NA	INTERGENIC(MODIFIER||||||||||1)	NA	NA	-
3	Chr03	60020937	NA	C	T	225	PASS	28	1,2,9,16	44	-4.75	0.501	1	NA	NA	NA	NA	NA	NA	NA	NA	1,0.27,0.006,0.19	FALSE	NA	NA	NA	NA	0.5199469	NA	0.2571787	NA	INTERGENIC(MODIFIER||||||||||1)	NA	NA	-
3	Chr03	60021123	NA	CTG	CTGTG	217	PASS	26	1,2,13,8	47	9.05	0.5	1	NA	21,0.807692	NA	NA	NA	NA	NA	NA	0.55,1,0.069,1	TRUE	NA	NA	NA	NA	NA	NA	0.1920588	NA	INTERGENIC(MODIFIER||||||||||1)	NA	NA	-
3	Chr03	60021184	NA	A	G	225	PASS	30	2,3,16,7	47	60	0.5	1	NA	NA	NA	NA	NA	NA	NA	NA	0.32,0.35,1.4e-09,0.1	FALSE	NA	NA	NA	NA	0.8997751	NA	0.1489609	NA	INTERGENIC(MODIFIER||||||||||1)	NA	NA	-
3	Chr03	60021781	NA	C	T	225	PASS	34	3,3,10,17	47	54	0.5	1	NA	NA	NA	NA	NA	NA	NA	NA	0.66,1,2.6e-06,1	FALSE	NA	NA	NA	NA	1.656998	NA	0.02427636	NA	INTERGENIC(MODIFIER||||||||||1)	NA	NA	-
3	Chr03	60022116	NA	ATTT	ATT	214	PASS	35	0,1,24,9	43	-104	1	2	NA	34,0.971429	NA	NA	NA	NA	NA	NA	0.29,0.2,0.14,1	TRUE	NA	NA	NA	NA	NA	NA	0.1768526	NA	INTERGENIC(MODIFIER||||||||||1)	NA	NA	-
3	Chr03	60022142	NA	C	T	222	PASS	38	0,1,28,6	40	-98	1	2	NA	NA	NA	NA	NA	NA	NA	NA	0.2,1,0.12,0.32	FALSE	NA	NA	NA	NA	1.13867	NA	0.1975988	NA	INTERGENIC(MODIFIER||||||||||1)	NA	NA	-
3	Chr03	60022167	NA	G	A	222	PASS	31	0,1,21,7	36	-76	1	2	NA	NA	NA	NA	NA	NA	NA	NA	0.28,0.27,0.056,0.33	FALSE	NA	NA	NA	NA	0.7768986	NA	0.2720681	NA	INTERGENIC(MODIFIER||||||||||1)	NA	NA	-
3	Chr03	60022204	NA	C	T	213	PASS	25	0,1,19,4	35	-64	1	2	NA	NA	NA	NA	NA	NA	NA	NA	0.21,0.46,0.038,0.31	FALSE	NA	NA	NA	NA	0	NA	0.2112902	NA	INTERGENIC(MODIFIER||||||||||1)	NA	NA	-
3	Chr03	60022266	NA	A	C	223	PASS	25	0,2,10,11	41	-34	1	2	NA	NA	NA	NA	NA	NA	NA	NA	0.49,1,0.08,1	FALSE	NA	NA	NA	NA	-0.7092081	NA	0.2011998	NA	INTERGENIC(MODIFIER||||||||||1)	NA	NA	-
3	Chr03	60022402	NA	T	C	222	PASS	28	0,2,8,16	43	-41	1	2	NA	NA	NA	NA	NA	NA	NA	NA	1,1,0.0054,0.16	FALSE	NA	NA	NA	NA	-1.010363	NA	0.1777223	NA	INTERGENIC(MODIFIER||||||||||1)	NA	NA	-
3	Chr03	60022416	NA	CAAAA	CAAA	184	PASS	29	0,2,9,17	44	-70.5	1	2	NA	23,0.793103	NA	NA	NA	NA	NA	NA	1,4.5e-11,0.012,0.17	TRUE	NA	NA	NA	NA	NA	NA	0.2611389	NA	INTERGENIC(MODIFIER||||||||||1)	NA	NA	-
3	Chr03	60022510	NA	C	T	222	PASS	38	1,0,14,21	38	-97	1	2	NA	NA	NA	NA	NA	NA	NA	NA	0.42,0.34,0.045,0.25	FALSE	NA	NA	NA	NA	0.6738353	NA	0.2628731	NA	INTERGENIC(MODIFIER||||||||||1)	NA	NA	-
3	Chr03	60022575	NA	C	T	222	PASS	37	1,0,15,21	39	-100	1	2	NA	NA	NA	NA	NA	NA	NA	NA	0.43,0.29,0.066,0.29	FALSE	NA	NA	NA	NA	-1.077074	NA	0.3096863	NA	INTERGENIC(MODIFIER||||||||||1)	NA	NA	-
3	Chr03	60022579	NA	C	T	222	PASS	37	1,0,15,21	39	-100	1	2	NA	NA	NA	NA	NA	NA	NA	NA	0.43,0.3,0.066,0.3	FALSE	NA	NA	NA	NA	-1.077074	NA	0.3096864	NA	INTERGENIC(MODIFIER||||||||||1)	NA	NA	-
3	Chr03	60022606	NA	A	AT	66.5	PASS	35	2,0,1,6	50	-5.84	0.5003	1	NA	30,0.857143	NA	NA	NA	NA	NA	NA	0.083,0.15,1,1	TRUE	NA	NA	NA	NA	NA	NA	0.1302046	NA	INTERGENIC(MODIFIER||||||||||1)	NA	NA	-
3	Chr03	60022706	NA	TCAC	TC	217	PASS	22	3,0,12,6	48	33.5	0.5	1	NA	18,0.782609	NA	NA	NA	NA	NA	NA	0.53,4.2e-13,0.22,1	TRUE	NA	NA	NA	NA	NA	NA	0.1204274	NA	INTERGENIC(MODIFIER||||||||||1)	NA	NA	-
3	Chr03	60022775	NA	TCCCCCCC	TCCCCCC	5.26	Qual	24	3,0,6,1	47	-25.5	0.5336	1	NA	18,0.750000	NA	NA	NA	NA	NA	NA	1,0.43,0.18,1	TRUE	NA	NA	NA	NA	NA	NA	0.04373246	NA	INTERGENIC(MODIFIER||||||||||1)	NA	NA	-
3	Chr03	60022801	NA	T	C	66	PASS	16	2,1,6,7	50	30	0.5	1	NA	NA	NA	NA	NA	NA	NA	NA	1,5.8e-12,1,1	FALSE	NA	NA	NA	NA	0.8072073	NA	0.1404437	NA	INTERGENIC(MODIFIER||||||||||1)	NA	NA	-
3	Chr03	60022952	NA	C	G	222	PASS	32	2,0,14,15	47	-52	1	2	NA	NA	NA	NA	NA	NA	NA	NA	0.48,1,0.0011,1	FALSE	NA	NA	NA	NA	1.326739	NA	0.008799858	NA	INTERGENIC(MODIFIER||||||||||1)	NA	NA	-
3	Chr03	60023486	NA	ATTTTTTTTT	ATTTTTTTTTT	44.5	PASS	29	0,3,6,17	50	-74.5	1	2	NA	24,0.827586	NA	NA	NA	NA	NA	NA	1,1,0.36,0.44	TRUE	NA	NA	NA	NA	NA	NA	0.1452011	NA	INTERGENIC(MODIFIER||||||||||1)	NA	NA	-
3	Chr03	60024318	NA	A	G	225	PASS	34	3,4,12,15	47	96	0.5	1	NA	NA	NA	NA	NA	NA	NA	NA	1,0.24,2.4e-09,0.43	FALSE	NA	NA	NA	NA	0.2981424	NA	0.1273222	NA	INTRON(MODIFIER||||147|Sobic.003G262400|protein_coding|CODING|Sobic.003G262400.1.v3.1|4|1)	NA	NA	-
3	Chr03	60025153	NA	A	T	222	PASS	35	0,0,17,18	41	-132	1	2	NA	NA	NA	NA	NA	NA	NA	NA	NA	FALSE	NA	NA	NA	NA	NA	NA	0.205212	NA	INTRON(MODIFIER||||147|Sobic.003G262400|protein_coding|CODING|Sobic.003G262400.1.v3.1|3|1)	NA	NA	-
3	Chr03	60025173	NA	G	A	222	PASS	37	0,0,20,17	41	-138	1	2	NA	NA	NA	NA	NA	NA	NA	NA	NA	FALSE	NA	NA	NA	NA	NA	NA	0.1630128	NA	INTRON(MODIFIER||||147|Sobic.003G262400|protein_coding|CODING|Sobic.003G262400.1.v3.1|3|1)	NA	NA	-
3	Chr03	60025380	NA	CTTTTTTTT	CTTTTTTTTT	53.5	PASS	30	0,3,9,13	50	-70.5	1	2	NA	21,0.700000	NA	NA	NA	NA	NA	NA	0.28,1,0.36,0.17	TRUE	NA	NA	NA	NA	NA	NA	0.2342848	NA	INTRON(MODIFIER||||147|Sobic.003G262400|protein_coding|CODING|Sobic.003G262400.1.v3.1|3|1)	NA	NA	-
3	Chr03	60027306	NA	CTTTTTTT	CTTTTTTTT	79.5	PASS	31	0,2,13,13	50	-88.5	1	2	NA	27,0.843750	NA	NA	NA	NA	NA	NA	0.48,1,0.39,1	TRUE	NA	NA	NA	NA	NA	NA	0.2451065	NA	INTERGENIC(MODIFIER||||||||||1)	NA	NA	-
3	Chr03	60027497	NA	G	A	226	PASS	36	2,1,15,18	45	-26	0.8294	1	NA	NA	NA	NA	NA	NA	NA	NA	0.59,0.23,0.095,1	FALSE	NA	NA	NA	NA	-1.144728	NA	0.1622802	NA	INTERGENIC(MODIFIER||||||||||1)	NA	NA	-
3	Chr03	60027834	NA	A	G	225	PASS	50	2,3,18,26	42	-6.96	0.502	1	NA	NA	NA	NA	NA	NA	NA	NA	1,0.42,5.2e-06,0.37	FALSE	NA	NA	NA	NA	-0.3137747	NA	0.33467	NA	INTERGENIC(MODIFIER||||||||||1)	NA	NA	-
3	Chr03	60027849	NA	C	T	226	PASS	48	1,3,18,25	41	-28	1	2	NA	NA	NA	NA	NA	NA	NA	NA	0.64,0.23,6.9e-06,0.24	FALSE	NA	NA	NA	NA	-0.4003088	NA	0.1705454	NA	INTERGENIC(MODIFIER||||||||||1)	NA	NA	-
3	Chr03	60027974	NA	A	T	225	PASS	35	1,3,16,15	46	4.77	0.5003	1	NA	NA	NA	NA	NA	NA	NA	NA	0.6,0.3,0.0027,0.11	FALSE	NA	NA	NA	NA	-0.6999424	NA	0.1635473	NA	INTERGENIC(MODIFIER||||||||||1)	NA	NA	-
3	Chr03	60028250	NA	C	T	211	PASS	17	2,2,4,9	44	60	0.5	1	NA	NA	NA	NA	NA	NA	NA	NA	0.58,1,0.058,0.47	FALSE	NA	NA	NA	NA	2.660851	NA	0.09220926	NA	INTERGENIC(MODIFIER||||||||||1)	NA	NA	-
3	Chr03	60028286	NA	G	A	46	PASS	9	2,2,1,3	42	49	0.5	1	NA	NA	NA	NA	NA	NA	NA	NA	1,1,0.014,0.1	FALSE	NA	NA	NA	NA	1.406052	NA	0.03317223	NA	INTERGENIC(MODIFIER||||||||||1)	NA	NA	-
3	Chr03	60028487	NA	CTATATAT	CTATAT	155	PASS	11	2,2,3,3	46	117	0.5	1	NA	7,0.636364	NA	NA	NA	NA	NA	NA	1,0.007,0.04,1	TRUE	NA	NA	NA	NA	NA	NA	0.07303111	NA	INTERGENIC(MODIFIER||||||||||1)	NA	NA	-
3	Chr03	60028520	NA	A	G	205	PASS	16	2,2,6,5	46	47	0.5	1	NA	NA	NA	NA	NA	NA	NA	NA	1,1,0.029,0.47	FALSE	NA	NA	NA	NA	-0.8486286	NA	0.1319166	NA	INTERGENIC(MODIFIER||||||||||1)	NA	NA	-
3	Chr03	60028818	NA	ATTTTTTTTTT	ATTTTTTTTT	17.5	PASS	18	1,0,8,4	48	-61.5	1	2	NA	15,0.833333	NA	NA	NA	NA	NA	NA	1,1,1,0.25	TRUE	NA	NA	NA	NA	NA	NA	0.1076197	NA	INTERGENIC(MODIFIER||||||||||1)	NA	NA	-
3	Chr03	60028882	NA	G	A	225	PASS	25	4,2,12,6	47	82	0.5	1	NA	NA	NA	NA	NA	NA	NA	NA	1,0.36,0.016,0.45	FALSE	NA	NA	NA	NA	0.7666667	NA	0.03125134	NA	INTERGENIC(MODIFIER||||||||||1)	NA	NA	-
3	Chr03	60029007	NA	T	C	219	PASS	23	2,1,14,4	42	7.8	0.5001	1	NA	NA	NA	NA	NA	NA	NA	NA	1,1,0.00027,1	FALSE	NA	NA	NA	NA	-0.5527708	NA	0.09400123	NA	INTERGENIC(MODIFIER||||||||||1)	NA	NA	-
3	Chr03	60029026	NA	A	T	223	PASS	17	1,0,10,5	40	-37	1	2	NA	NA	NA	NA	NA	NA	NA	NA	1,0.4,0.0038,0.46	FALSE	NA	NA	NA	NA	1.301583	NA	0.1713491	NA	INTERGENIC(MODIFIER||||||||||1)	NA	NA	-
3	Chr03	60029214	NA	G	A	222	PASS	35	1,0,19,14	40	-93	1	2	NA	NA	NA	NA	NA	NA	NA	NA	1,1,0.032,0.33	FALSE	NA	NA	NA	NA	-0.6115766	NA	0.04422531	NA	INTERGENIC(MODIFIER||||||||||1)	NA	NA	-
3	Chr03	60029245	NA	G	A	225	PASS	36	2,2,17,15	40	-14.2	0.5129	1	NA	NA	NA	NA	NA	NA	NA	NA	1,1,1.5e-05,1	FALSE	NA	NA	NA	NA	1.585606	NA	0.1488432	NA	INTERGENIC(MODIFIER||||||||||1)	NA	NA	-
3	Chr03	60029333	NA	A	T	225	PASS	26	1,5,11,8	42	61	0.5	1	NA	NA	NA	NA	NA	NA	NA	NA	0.16,1,0.00023,0.055	FALSE	NA	NA	NA	NA	-0.2226997	NA	0.1923545	NA	INTERGENIC(MODIFIER||||||||||1)	NA	NA	-
3	Chr03	60029454	NA	G	C	226	PASS	26	1,1,14,10	46	-29	1	2	NA	NA	NA	NA	NA	NA	NA	NA	1,0.24,0.03,0.4	FALSE	NA	NA	NA	NA	0.8179129	NA	0.2141576	NA	INTERGENIC(MODIFIER||||||||||1)	NA	NA	-
3	Chr03	60029493	NA	CTTT	CTTTT	218	PASS	30	1,2,16,10	48	-29.5	0.5939	1	NA	25,0.833333	NA	NA	NA	NA	NA	NA	0.55,1,0.019,0.12	TRUE	NA	NA	NA	NA	NA	NA	0.1364239	NA	INTERGENIC(MODIFIER||||||||||1)	NA	NA	-
3	Chr03	60029710	NA	T	C	223	PASS	20	0,2,6,11	40	-37	1	2	NA	NA	NA	NA	NA	NA	NA	NA	1,0.27,1,0.24	FALSE	NA	NA	NA	NA	-0.4649478	NA	0.1511968	NA	INTERGENIC(MODIFIER||||||||||1)	NA	NA	-
3	Chr03	60029716	NA	G	A	223	PASS	20	0,2,6,11	40	-37	1	2	NA	NA	NA	NA	NA	NA	NA	NA	1,0.47,1,0.26	FALSE	NA	NA	NA	NA	-0.7306323	NA	0.1822862	NA	INTERGENIC(MODIFIER||||||||||1)	NA	NA	-
3	Chr03	60030287	NA	T	C	105	PASS	8	3,0,3,2	37	-7.78	0.5025	1	NA	NA	NA	NA	NA	NA	NA	NA	0.46,1,1,1	FALSE	NA	NA	NA	NA	1.947423	NA	0.06083201	NA	INTERGENIC(MODIFIER||||||||||1)	NA	NA	-
3	Chr03	60030349	NA	T	G	142	PASS	15	1,0,9,4	33	-31	1	2	NA	NA	NA	NA	NA	NA	NA	NA	1,0.35,0.13,0.24	FALSE	NA	NA	NA	NA	-0.9922779	NA	0.1058367	NA	INTERGENIC(MODIFIER||||||||||1)	NA	NA	-
3	Chr03	60030526	NA	T	C	131	PASS	11	1,0,3,6	33	-30	1	2	NA	NA	NA	NA	NA	NA	NA	NA	0.4,1,0.076,1	FALSE	NA	NA	NA	NA	-1.392621	NA	0.1172726	NA	INTERGENIC(MODIFIER||||||||||1)	NA	NA	-
3	Chr03	60030555	NA	C	T	91	PASS	9	0,2,2,4	31	-24	0.6672	1	NA	NA	NA	NA	NA	NA	NA	NA	1,1,1,1	FALSE	NA	NA	NA	NA	1.621514	NA	0.06739133	NA	INTERGENIC(MODIFIER||||||||||1)	NA	NA	-
3	Chr03	60030613	NA	T	A	142	PASS	12	0,1,5,4	34	-41	1	2	NA	NA	NA	NA	NA	NA	NA	NA	1,1,0.098,0.23	FALSE	NA	NA	NA	NA	0	NA	0.05117248	NA	INTERGENIC(MODIFIER||||||||||1)	NA	NA	-
3	Chr03	60030732	NA	C	G	156	PASS	8	0,0,7,1	38	-51	1	2	NA	NA	NA	NA	NA	NA	NA	NA	NA	FALSE	NA	NA	NA	NA	NA	NA	0.09310745	NA	INTERGENIC(MODIFIER||||||||||1)	NA	NA	-
3	Chr03	60030813	NA	C	T	146	PASS	10	0,1,7,2	38	-19	0.543	1	NA	NA	NA	NA	NA	NA	NA	NA	0.3,0.38,0.1,0.37	FALSE	NA	NA	NA	NA	0.3481553	NA	0.1247579	NA	INTERGENIC(MODIFIER||||||||||1)	NA	NA	-
3	Chr03	60030939	NA	A	G	160	PASS	16	3,2,5,5	37	27	0.5	1	NA	NA	NA	NA	NA	NA	NA	NA	1,1,1,1	FALSE	NA	NA	NA	NA	-0.06123724	NA	0.1301366	NA	INTERGENIC(MODIFIER||||||||||1)	NA	NA	-
3	Chr03	60030969	NA	C	G	165	PASS	18	4,2,5,6	38	49	0.5	1	NA	NA	NA	NA	NA	NA	NA	NA	0.62,0.17,1,0.41	FALSE	NA	NA	NA	NA	-1.05529	NA	0.1099848	NA	INTERGENIC(MODIFIER||||||||||1)	NA	NA	-
3	Chr03	60030995	NA	A	G	183	PASS	17	4,0,6,6	40	35	0.5	1	NA	NA	NA	NA	NA	NA	NA	NA	0.23,1,0.00013,0.15	FALSE	NA	NA	NA	NA	-0.7882408	NA	0.08615387	NA	INTERGENIC(MODIFIER||||||||||1)	NA	NA	-
3	Chr03	60031080	NA	C	T	225	PASS	20	3,0,7,9	41	16.1	0.5	1	NA	NA	NA	NA	NA	NA	NA	NA	0.21,0.17,0.00035,1	FALSE	NA	NA	NA	NA	-2.068363	NA	0.03757044	NA	INTERGENIC(MODIFIER||||||||||1)	NA	NA	-
3	Chr03	60031164	NA	C	T	206	PASS	14	0,1,8,4	43	-28	1	2	NA	NA	NA	NA	NA	NA	NA	NA	0.38,0.3,0.032,0.19	FALSE	NA	NA	NA	NA	0.6681531	NA	0.0576349	NA	INTERGENIC(MODIFIER||||||||||1)	NA	NA	-
3	Chr03	60031310	NA	T	C	199	PASS	13	1,1,5,5	46	13.2	0.5	1	NA	NA	NA	NA	NA	NA	NA	NA	1,0.3,0.063,0.41	FALSE	NA	NA	NA	NA	-0.3222517	NA	0.102629	NA	INTERGENIC(MODIFIER||||||||||1)	NA	NA	-
3	Chr03	60031470	NA	C	T	178	PASS	20	0,3,5,10	40	19.1	0.5	1	NA	NA	NA	NA	NA	NA	NA	NA	0.52,0.14,0.056,0.42	FALSE	NA	NA	NA	NA	1.303168	NA	0.1257743	NA	INTERGENIC(MODIFIER||||||||||1)	NA	NA	-
3	Chr03	60031534	NA	G	T	167	PASS	24	0,4,8,12	35	24	0.5	1	NA	NA	NA	NA	NA	NA	NA	NA	0.26,0.26,0.00089,0.12	FALSE	NA	NA	NA	NA	-0.8133265	NA	0.08621851	NA	INTERGENIC(MODIFIER||||||||||1)	NA	NA	-
3	Chr03	60031535	NA	C	T	167	PASS	24	0,4,8,12	35	27	0.5	1	NA	NA	NA	NA	NA	NA	NA	NA	0.26,0.17,0.00089,0.12	FALSE	NA	NA	NA	NA	-0.8133265	NA	0.08346458	NA	INTERGENIC(MODIFIER||||||||||1)	NA	NA	-
3	Chr03	60031571	NA	G	C	166	PASS	21	0,3,9,9	34	7.8	0.5001	1	NA	NA	NA	NA	NA	NA	NA	NA	0.23,0.34,0.0047,1	FALSE	NA	NA	NA	NA	-1.155793	NA	0.1462195	NA	INTERGENIC(MODIFIER||||||||||1)	NA	NA	-
3	Chr03	60031657	NA	T	A	184	PASS	14	1,0,8,5	43	-31	1	2	NA	NA	NA	NA	NA	NA	NA	NA	1,0.29,0.23,0.28	FALSE	NA	NA	NA	NA	0.7442084	NA	0.1144587	NA	INTERGENIC(MODIFIER||||||||||1)	NA	NA	-
3	Chr03	60031801	NA	G	A	222	PASS	15	0,1,5,9	42	-41	1	2	NA	NA	NA	NA	NA	NA	NA	NA	1,1,0.047,0.34	FALSE	NA	NA	NA	NA	0.8100926	NA	0.1247444	NA	INTERGENIC(MODIFIER||||||||||1)	NA	NA	-
3	Chr03	60031812	NA	C	T	223	PASS	16	0,1,4,9	42	-34	1	2	NA	NA	NA	NA	NA	NA	NA	NA	1,1,0.024,0.35	FALSE	NA	NA	NA	NA	0.7442084	NA	0.1509085	NA	INTERGENIC(MODIFIER||||||||||1)	NA	NA	-
3	Chr03	60032239	NA	A	T	168	PASS	14	0,2,4,6	46	4.77	0.5003	1	NA	NA	NA	NA	NA	NA	NA	NA	0.52,0.2,0.092,0.27	FALSE	NA	NA	NA	NA	1.611259	NA	0.1110467	NA	INTERGENIC(MODIFIER||||||||||1)	NA	NA	-
3	Chr03	60032284	NA	A	G	135	PASS	11	0,2,3,5	40	5.47	0.5002	1	NA	NA	NA	NA	NA	NA	NA	NA	1,1,0.0079,0.2	FALSE	NA	NA	NA	NA	-1.175024	NA	0.1174403	NA	INTERGENIC(MODIFIER||||||||||1)	NA	NA	-
3	Chr03	60032333	NA	G	A	121	PASS	10	0,1,3,4	38	-13.2	0.5102	1	NA	NA	NA	NA	NA	NA	NA	NA	1,0.29,0.038,1	FALSE	NA	NA	NA	NA	-0.8141118	NA	0.09790441	NA	INTERGENIC(MODIFIER||||||||||1)	NA	NA	-
3	Chr03	60032359	NA	A	C	194	PASS	10	0,0,5,4	39	-54	1	2	NA	NA	NA	NA	NA	NA	NA	NA	NA	FALSE	NA	NA	NA	NA	NA	NA	0.09273653	NA	INTERGENIC(MODIFIER||||||||||1)	NA	NA	-
3	Chr03	60032588	NA	C	T	222	PASS	16	0,0,8,7	40	-72	1	2	NA	NA	NA	NA	NA	NA	NA	NA	NA	FALSE	NA	NA	NA	NA	NA	NA	0.1191604	NA	INTERGENIC(MODIFIER||||||||||1)	NA	NA	-
3	Chr03	60032626	NA	T	C	222	PASS	19	1,0,12,6	39	-55	1	2	NA	NA	NA	NA	NA	NA	NA	NA	1,1,0.1,0.28	FALSE	NA	NA	NA	NA	0.6390097	NA	0.187703	NA	INTERGENIC(MODIFIER||||||||||1)	NA	NA	-
3	Chr03	60032716	NA	C	T	225	PASS	22	4,0,10,8	39	-17.1	0.5263	1	NA	NA	NA	NA	NA	NA	NA	NA	0.25,0.31,1,0.072	FALSE	NA	NA	NA	NA	-0.723568	NA	0.1465245	NA	INTERGENIC(MODIFIER||||||||||1)	NA	NA	-
3	Chr03	60032854	NA	G	A	223	PASS	15	0,1,5,9	45	-34	1	2	NA	NA	NA	NA	NA	NA	NA	NA	1,0.37,0.068,0.25	FALSE	NA	NA	NA	NA	0.8100926	NA	0.1636321	NA	INTERGENIC(MODIFIER||||||||||1)	NA	NA	-
3	Chr03	60033066	NA	C	T	222	PASS	14	0,0,7,7	41	-69	1	2	NA	NA	NA	NA	NA	NA	NA	NA	NA	FALSE	NA	NA	NA	NA	NA	NA	0.1631818	NA	INTERGENIC(MODIFIER||||||||||1)	NA	NA	-
3	Chr03	60033110	NA	T	C	225	PASS	14	1,0,7,6	41	-31	1	2	NA	NA	NA	NA	NA	NA	NA	NA	1,0.35,0.06,0.45	FALSE	NA	NA	NA	NA	1.240347	NA	0.1165516	NA	INTERGENIC(MODIFIER||||||||||1)	NA	NA	-
3	Chr03	60033245	NA	T	C	222	PASS	17	0,1,11,5	39	-40	1	2	NA	NA	NA	NA	NA	NA	NA	NA	0.35,0.36,0.01,1	FALSE	NA	NA	NA	NA	-1.326807	NA	0.1448545	NA	INTERGENIC(MODIFIER||||||||||1)	NA	NA	-
3	Chr03	60033262	NA	A	G	222	PASS	20	0,1,11,8	40	-59	1	2	NA	NA	NA	NA	NA	NA	NA	NA	0.45,1,0.0076,1	FALSE	NA	NA	NA	NA	-1.560798	NA	0.1630527	NA	INTERGENIC(MODIFIER||||||||||1)	NA	NA	-
3	Chr03	60033359	NA	T	C	225	PASS	16	2,1,6,7	44	34	0.5	1	NA	NA	NA	NA	NA	NA	NA	NA	1,0.29,0.022,1	FALSE	NA	NA	NA	NA	1.614415	NA	0.1523364	NA	INTERGENIC(MODIFIER||||||||||1)	NA	NA	-
3	Chr03	60033955	NA	C	T	131	PASS	9	0,1,1,7	39	-16.1	0.5207	1	NA	NA	NA	NA	NA	NA	NA	NA	1,0.37,0.1,1	FALSE	NA	NA	NA	NA	0.9682459	NA	0.1126294	NA	INTERGENIC(MODIFIER||||||||||1)	NA	NA	-
3	Chr03	60033959	NA	T	C	131	PASS	9	0,1,1,7	39	-16.1	0.5207	1	NA	NA	NA	NA	NA	NA	NA	NA	1,0.32,0.1,0.4	FALSE	NA	NA	NA	NA	0.9682459	NA	0.1112252	NA	INTERGENIC(MODIFIER||||||||||1)	NA	NA	-
3	Chr03	60034305	NA	C	T	222	PASS	15	0,0,10,4	47	-69	1	2	NA	NA	NA	NA	NA	NA	NA	NA	NA	FALSE	NA	NA	NA	NA	NA	NA	0.1667064	NA	INTERGENIC(MODIFIER||||||||||1)	NA	NA	-
3	Chr03	60034451	NA	T	A	222	PASS	17	1,0,8,8	46	-47	1	2	NA	NA	NA	NA	NA	NA	NA	NA	1,1,0.098,1	FALSE	NA	NA	NA	NA	-1.326807	NA	0.1387744	NA	INTERGENIC(MODIFIER||||||||||1)	NA	NA	-
3	Chr03	60034584	NA	A	G	225	PASS	21	2,0,9,8	46	-13.2	0.5102	1	NA	NA	NA	NA	NA	NA	NA	NA	0.49,0.36,0.0053,0.27	FALSE	NA	NA	NA	NA	0.1992633	NA	0.1661334	NA	INTERGENIC(MODIFIER||||||||||1)	NA	NA	-
3	Chr03	60034850	NA	C	T	222	PASS	28	1,1,10,16	47	-58	1	2	NA	NA	NA	NA	NA	NA	NA	NA	1,1,0.0035,0.14	FALSE	NA	NA	NA	NA	0.5798335	NA	0.1852237	NA	INTERGENIC(MODIFIER||||||||||1)	NA	NA	-
3	Chr03	60035253	NA	C	T	222	PASS	14	0,0,4,10	41	-69	1	2	NA	NA	NA	NA	NA	NA	NA	NA	NA	FALSE	NA	NA	NA	NA	NA	NA	0.1664546	NA	INTERGENIC(MODIFIER||||||||||1)	NA	NA	-
3	Chr03	60035271	NA	GCCCCCC	GCCCCC	88.5	PASS	13	0,0,4,8	40	-70.5	1	2	NA	12,0.923077	NA	NA	NA	NA	NA	NA	NA	TRUE	NA	NA	NA	NA	NA	NA	0.06721086	NA	INTERGENIC(MODIFIER||||||||||1)	NA	NA	-
3	Chr03	60035331	NA	T	C	171	PASS	11	0,0,1,10	35	-60	1	2	NA	NA	NA	NA	NA	NA	NA	NA	NA	FALSE	NA	NA	NA	NA	NA	NA	0.1240464	NA	INTERGENIC(MODIFIER||||||||||1)	NA	NA	-
3	Chr03	60035335	NA	G	T	164	PASS	11	0,0,1,10	35	-60	1	2	NA	NA	NA	NA	NA	NA	NA	NA	NA	FALSE	NA	NA	NA	NA	NA	NA	0.1186547	NA	INTERGENIC(MODIFIER||||||||||1)	NA	NA	-
3	Chr03	60035507	NA	T	C	143	PASS	9	1,0,6,2	45	-16.1	0.5207	1	NA	NA	NA	NA	NA	NA	NA	NA	1,0.37,0.12,0.35	FALSE	NA	NA	NA	NA	-0.1936492	NA	0.01905616	NA	INTERGENIC(MODIFIER||||||||||1)	NA	NA	-
3	Chr03	60035621	NA	A	C	199	PASS	11	0,0,9,2	44	-60	1	2	NA	NA	NA	NA	NA	NA	NA	NA	NA	FALSE	NA	NA	NA	NA	NA	NA	0.1302921	NA	INTERGENIC(MODIFIER||||||||||1)	NA	NA	-
3	Chr03	60035741	NA	C	T	212	PASS	13	0,0,10,3	47	-66	1	2	NA	NA	NA	NA	NA	NA	NA	NA	NA	FALSE	NA	NA	NA	NA	NA	NA	0.09402061	NA	INTERGENIC(MODIFIER||||||||||1)	NA	NA	-
3	Chr03	60036018	NA	T	C	213	PASS	13	1,0,6,5	43	-34	1	2	NA	NA	NA	NA	NA	NA	NA	NA	1,1,0.015,1	FALSE	NA	NA	NA	NA	1.448414	NA	0.1424387	NA	INTERGENIC(MODIFIER||||||||||1)	NA	NA	-
3	Chr03	60036079	NA	A	G	222	PASS	19	1,0,8,10	40	-47	1	2	NA	NA	NA	NA	NA	NA	NA	NA	0.47,1,0.0082,0.3	FALSE	NA	NA	NA	NA	-0.2738613	NA	0.1037049	NA	INTERGENIC(MODIFIER||||||||||1)	NA	NA	-
3	Chr03	60036154	NA	G	A	222	PASS	23	1,0,13,9	40	-81	1	2	NA	NA	NA	NA	NA	NA	NA	NA	1,1,0.012,1	FALSE	NA	NA	NA	NA	-1.73369	NA	0.1646074	NA	INTERGENIC(MODIFIER||||||||||1)	NA	NA	-
3	Chr03	60036196	NA	A	G	222	PASS	17	0,0,12,5	39	-78	1	2	NA	NA	NA	NA	NA	NA	NA	NA	NA	FALSE	NA	NA	NA	NA	NA	NA	0.15555	NA	INTERGENIC(MODIFIER||||||||||1)	NA	NA	-
3	Chr03	60036303	NA	C	G	224	PASS	27	1,1,11,14	46	-32	1	2	NA	NA	NA	NA	NA	NA	NA	NA	1,0.16,0.0034,0.25	FALSE	NA	NA	NA	NA	-0.046291	NA	0.02183146	NA	INTERGENIC(MODIFIER||||||||||1)	NA	NA	-
3	Chr03	60036447	NA	C	T	225	PASS	23	2,1,12,8	47	-6.18	0.5016	1	NA	NA	NA	NA	NA	NA	NA	NA	1,1,0.0049,0.25	FALSE	NA	NA	NA	NA	-0.502079	NA	0.1765298	NA	INTERGENIC(MODIFIER||||||||||1)	NA	NA	-
3	Chr03	60036735	NA	C	G	222	PASS	19	1,0,9,9	43	-46	1	2	NA	NA	NA	NA	NA	NA	NA	NA	1,0.4,0.062,1	FALSE	NA	NA	NA	NA	-1.734455	NA	0.1845743	NA	INTERGENIC(MODIFIER||||||||||1)	NA	NA	-
3	Chr03	60036794	NA	C	T	225	PASS	22	1,2,8,11	41	-6.96	0.502	1	NA	NA	NA	NA	NA	NA	NA	NA	1,1,0.0022,0.23	FALSE	NA	NA	NA	NA	1.243749	NA	0.1916586	NA	INTERGENIC(MODIFIER||||||||||1)	NA	NA	-
3	Chr03	60036877	NA	T	C	225	PASS	26	1,2,7,15	39	-11.3	0.5064	1	NA	NA	NA	NA	NA	NA	NA	NA	1,1,0.0028,0.49	FALSE	NA	NA	NA	NA	-1.714296	NA	0.1243497	NA	INTERGENIC(MODIFIER||||||||||1)	NA	NA	-
3	Chr03	60036918	NA	G	T	222	PASS	22	0,0,8,14	38	-93	1	2	NA	NA	NA	NA	NA	NA	NA	NA	NA	FALSE	NA	NA	NA	NA	NA	NA	0.1869528	NA	INTERGENIC(MODIFIER||||||||||1)	NA	NA	-
3	Chr03	60036965	NA	G	A	226	PASS	23	0,2,6,14	39	-22	0.5939	1	NA	NA	NA	NA	NA	NA	NA	NA	1,0.38,0.018,1	FALSE	NA	NA	NA	NA	2.112849	NA	0.179432	NA	INTERGENIC(MODIFIER||||||||||1)	NA	NA	-
3	Chr03	60037081	NA	C	T	179	PASS	15	0,2,6,7	37	-3.53	0.5006	1	NA	NA	NA	NA	NA	NA	NA	NA	0.49,0.23,0.032,1	FALSE	NA	NA	NA	NA	-1.443653	NA	0.1518239	NA	INTERGENIC(MODIFIER||||||||||1)	NA	NA	-
3	Chr03	60037091	NA	C	T	167	PASS	13	0,2,6,5	35	6.2	0.5002	1	NA	NA	NA	NA	NA	NA	NA	NA	0.46,0.34,0.022,1	FALSE	NA	NA	NA	NA	-2.072548	NA	0.1001992	NA	INTERGENIC(MODIFIER||||||||||1)	NA	NA	-
3	Chr03	60037153	NA	C	T	156	PASS	12	0,0,8,4	28	-63	1	2	NA	NA	NA	NA	NA	NA	NA	NA	NA	FALSE	NA	NA	NA	NA	NA	NA	0.05896108	NA	INTERGENIC(MODIFIER||||||||||1)	NA	NA	-
3	Chr03	60037161	NA	C	T	171	PASS	14	0,0,10,4	27	-69	1	2	NA	NA	NA	NA	NA	NA	NA	NA	NA	FALSE	NA	NA	NA	NA	NA	NA	0.1425058	NA	INTERGENIC(MODIFIER||||||||||1)	NA	NA	-
3	Chr03	60037191	NA	T	C	202	PASS	16	0,0,12,4	32	-75	1	2	NA	NA	NA	NA	NA	NA	NA	NA	NA	FALSE	NA	NA	NA	NA	NA	NA	0.07836365	NA	INTERGENIC(MODIFIER||||||||||1)	NA	NA	-
3	Chr03	60037276	NA	G	A	222	PASS	19	0,1,12,6	37	-46	1	2	NA	NA	NA	NA	NA	NA	NA	NA	0.37,0.34,0.03,0.31	FALSE	NA	NA	NA	NA	-0.2738613	NA	0.1465245	NA	INTERGENIC(MODIFIER||||||||||1)	NA	NA	-
3	Chr03	60037297	NA	G	A	222	PASS	22	1,1,13,7	39	-45	1	2	NA	NA	NA	NA	NA	NA	NA	NA	1,1,0.012,1	FALSE	NA	NA	NA	NA	0.7423523	NA	0.1978874	NA	INTERGENIC(MODIFIER||||||||||1)	NA	NA	-
3	Chr03	60037610	NA	CTTTTTT	CTTTTTTT	81.5	PASS	22	1,0,6,7	43	-59.5	1	2	NA	12,0.545455	NA	NA	NA	NA	NA	NA	1,1,0.11,1	TRUE	NA	NA	NA	NA	NA	NA	0.1357345	NA	INTERGENIC(MODIFIER||||||||||1)	NA	NA	-
3	Chr03	60037637	NA	A	C	205	PASS	15	1,0,6,6	42	-28	1	2	NA	NA	NA	NA	NA	NA	NA	NA	1,0.31,0.093,0.26	FALSE	NA	NA	NA	NA	0.6681531	NA	0.1288528	NA	INTERGENIC(MODIFIER||||||||||1)	NA	NA	-
3	Chr03	60037664	NA	C	T	218	PASS	14	1,0,6,7	41	-31	1	2	NA	NA	NA	NA	NA	NA	NA	NA	1,0.34,0.051,0.27	FALSE	NA	NA	NA	NA	-0.7442084	NA	0.1356213	NA	INTERGENIC(MODIFIER||||||||||1)	NA	NA	-
3	Chr03	60037744	NA	T	C	222	PASS	22	1,0,8,13	44	-62	1	2	NA	NA	NA	NA	NA	NA	NA	NA	0.41,1,0.12,1	FALSE	NA	NA	NA	NA	-1.733843	NA	0.1068224	NA	INTERGENIC(MODIFIER||||||||||1)	NA	NA	-
3	Chr03	60037880	NA	G	C	225	PASS	26	2,2,6,14	43	18.1	0.5	1	NA	NA	NA	NA	NA	NA	NA	NA	0.58,1,0.0034,0.091	FALSE	NA	NA	NA	NA	0.03872984	NA	0.1227816	NA	INTERGENIC(MODIFIER||||||||||1)	NA	NA	-
3	Chr03	60037894	NA	TAAAAAAAAAA	TAAAAAAAA	93.1	PASS	27	2,2,5,15	41	-29.5	0.5939	1	NA	20,0.740741	NA	NA	NA	NA	NA	NA	0.55,1,0.0013,0.29	TRUE	NA	NA	NA	NA	NA	NA	0.2511715	NA	INTERGENIC(MODIFIER||||||||||1)	NA	NA	-
3	Chr03	60037964	NA	A	T	148	PASS	15	0,1,1,13	37	-34	1	2	NA	NA	NA	NA	NA	NA	NA	NA	1,0.33,0.0067,0.38	FALSE	NA	NA	NA	NA	-1.273003	NA	0.1664936	NA	INTERGENIC(MODIFIER||||||||||1)	NA	NA	-
3	Chr03	60037965	NA	C	G	146	PASS	15	0,1,1,13	37	-36	1	2	NA	NA	NA	NA	NA	NA	NA	NA	1,0.42,0.0067,0.38	FALSE	NA	NA	NA	NA	-1.273003	NA	0.1661572	NA	INTERGENIC(MODIFIER||||||||||1)	NA	NA	-
3	Chr03	60038036	NA	C	G	92.1	PASS	8	0,1,0,7	38	-13.2	0.5102	1	NA	NA	NA	NA	NA	NA	NA	NA	1,0.37,0.028,1	FALSE	NA	NA	NA	NA	0.8141118	NA	0.110087	NA	INTERGENIC(MODIFIER||||||||||1)	NA	NA	-
3	Chr03	60038056	NA	G	A	93.1	PASS	7	0,1,0,6	40	-10.4	0.505	1	NA	NA	NA	NA	NA	NA	NA	NA	1,0.3,0.019,0.36	FALSE	NA	NA	NA	NA	0.8170978	NA	0.09452885	NA	INTERGENIC(MODIFIER||||||||||1)	NA	NA	-
3	Chr03	60038244	NA	T	A	133	PASS	15	2,1,7,5	32	16.1	0.5	1	NA	NA	NA	NA	NA	NA	NA	NA	1,0.18,0.27,0.24	FALSE	NA	NA	NA	NA	-1.371207	NA	0.1332121	NA	INTERGENIC(MODIFIER||||||||||1)	NA	NA	-
3	Chr03	60038256	NA	C	T	137	PASS	16	2,1,8,5	32	14.2	0.5	1	NA	NA	NA	NA	NA	NA	NA	NA	1,0.18,0.31,1	FALSE	NA	NA	NA	NA	-1.47988	NA	0.1210616	NA	INTERGENIC(MODIFIER||||||||||1)	NA	NA	-
3	Chr03	60038375	NA	G	A	160	PASS	19	1,0,11,3	34	-34	1	2	NA	NA	NA	NA	NA	NA	NA	NA	1,0.29,0.012,1	FALSE	NA	NA	NA	NA	1.273003	NA	0.1660341	NA	INTERGENIC(MODIFIER||||||||||1)	NA	NA	-
3	Chr03	60038433	NA	A	C	196	PASS	19	1,1,12,5	36	-11.3	0.5064	1	NA	NA	NA	NA	NA	NA	NA	NA	1,0.38,0.0055,0.29	FALSE	NA	NA	NA	NA	-0.4649478	NA	0.129549	NA	INTERGENIC(MODIFIER||||||||||1)	NA	NA	-
3	Chr03	60038453	NA	A	G	193	PASS	20	1,1,12,5	35	-15.1	0.5163	1	NA	NA	NA	NA	NA	NA	NA	NA	1,1,0.0064,0.23	FALSE	NA	NA	NA	NA	-0.9963167	NA	0.1751889	NA	INTERGENIC(MODIFIER||||||||||1)	NA	NA	-
3	Chr03	60038560	NA	C	G	139	PASS	22	0,0,14,7	20	-90	1	2	NA	NA	NA	NA	NA	NA	NA	NA	NA	FALSE	NA	NA	NA	NA	NA	NA	0.09223099	NA	INTERGENIC(MODIFIER||||||||||1)	NA	NA	-
3	Chr03	60038562	NA	A	G	140	PASS	21	0,0,14,7	20	-90	1	2	NA	NA	NA	NA	NA	NA	NA	NA	NA	FALSE	NA	NA	NA	NA	NA	NA	0.1007925	NA	INTERGENIC(MODIFIER||||||||||1)	NA	NA	-
3	Chr03	60038580	NA	G	C	163	PASS	24	0,0,16,8	21	-99	1	2	NA	NA	NA	NA	NA	NA	NA	NA	NA	FALSE	NA	NA	NA	NA	NA	NA	0.1374592	NA	INTERGENIC(MODIFIER||||||||||1)	NA	NA	-
3	Chr03	60038613	NA	G	A	187	PASS	23	0,0,16,7	24	-96	1	2	NA	NA	NA	NA	NA	NA	NA	NA	NA	FALSE	NA	NA	NA	NA	NA	NA	0.1187294	NA	INTERGENIC(MODIFIER||||||||||1)	NA	NA	-
3	Chr03	60038702	NA	T	G	202	PASS	19	0,1,13,4	37	-46	1	2	NA	NA	NA	NA	NA	NA	NA	NA	0.28,1,0.097,0.33	FALSE	NA	NA	NA	NA	0.7709911	NA	0.1830346	NA	INTERGENIC(MODIFIER||||||||||1)	NA	NA	-
3	Chr03	60038985	NA	G	A	15.1	PASS	27	6,16,4,0	46	18.1	0.5	1	NA	NA	NA	NA	NA	NA	NA	NA	0.014,1,0.057,1	FALSE	NA	NA	NA	NA	0.7462025	NA	0.07633782	NA	INTERGENIC(MODIFIER||||||||||1)	NA	NA	-
3	Chr03	60039144	NA	C	T	40	PASS	24	5,13,2,4	43	43	0.5	1	NA	NA	NA	NA	NA	NA	NA	NA	1,0.0059,0.0016,0.3	FALSE	NA	NA	NA	NA	-1.166667	NA	0.1048556	NA	INTERGENIC(MODIFIER||||||||||1)	NA	NA	-
3	Chr03	60039152	NA	G	A	225	PASS	25	2,4,6,13	43	62	0.5	1	NA	NA	NA	NA	NA	NA	NA	NA	1,0.13,1,0.41	FALSE	NA	NA	NA	NA	0.9226129	NA	0.1922871	NA	INTERGENIC(MODIFIER||||||||||1)	NA	NA	-
3	Chr03	60039257	NA	A	G	69	PASS	29	10,10,0,9	43	72	0.5	1	NA	NA	NA	NA	NA	NA	NA	NA	0.011,0.005,0.0027,0.14	FALSE	NA	NA	NA	NA	1.154941	NA	0.02751552	NA	INTERGENIC(MODIFIER||||||||||1)	NA	NA	-
3	Chr03	60039270	NA	G	A	225	PASS	27	0,7,9,10	42	48	0.5	1	NA	NA	NA	NA	NA	NA	NA	NA	0.058,1,1,0.43	FALSE	NA	NA	NA	NA	-1.329569	NA	0.1017982	NA	INTERGENIC(MODIFIER||||||||||1)	NA	NA	-
3	Chr03	60039399	NA	A	G	213	PASS	17	1,2,5,6	45	32	0.5	1	NA	NA	NA	NA	NA	NA	NA	NA	1,1,0.41,0.35	FALSE	NA	NA	NA	NA	1.556998	NA	0.1409643	NA	INTERGENIC(MODIFIER||||||||||1)	NA	NA	-
3	Chr03	60039633	NA	T	C	222	PASS	13	0,0,5,8	41	-66	1	2	NA	NA	NA	NA	NA	NA	NA	NA	NA	FALSE	NA	NA	NA	NA	NA	NA	0.05908866	NA	INTERGENIC(MODIFIER||||||||||1)	NA	NA	-
3	Chr03	60039649	NA	C	T	222	PASS	14	0,0,5,8	41	-66	1	2	NA	NA	NA	NA	NA	NA	NA	NA	NA	FALSE	NA	NA	NA	NA	NA	NA	0.1556608	NA	INTERGENIC(MODIFIER||||||||||1)	NA	NA	-
3	Chr03	60039826	NA	T	C	222	PASS	14	0,0,5,8	40	-66	1	2	NA	NA	NA	NA	NA	NA	NA	NA	NA	FALSE	NA	NA	NA	NA	NA	NA	0.1050121	NA	INTERGENIC(MODIFIER||||||||||1)	NA	NA	-
3	Chr03	60039956	NA	G	A	152	PASS	14	1,1,6,5	35	10.4	0.5	1	NA	NA	NA	NA	NA	NA	NA	NA	1,0.18,0.029,0.088	FALSE	NA	NA	NA	NA	-0.6908493	NA	0.1365097	NA	INTERGENIC(MODIFIER||||||||||1)	NA	NA	-
3	Chr03	60040075	NA	T	C	125	PASS	9	1,0,4,4	35	-16.1	0.5207	1	NA	NA	NA	NA	NA	NA	NA	NA	1,0.35,0.1,0.32	FALSE	NA	NA	NA	NA	0.5809475	NA	0.112218	NA	INTERGENIC(MODIFIER||||||||||1)	NA	NA	-
3	Chr03	60040211	NA	T	C	208	PASS	18	2,0,10,5	44	-11.3	0.5064	1	NA	NA	NA	NA	NA	NA	NA	NA	1,0.29,0.16,0.2	FALSE	NA	NA	NA	NA	-0.8198916	NA	0.1519898	NA	INTERGENIC(MODIFIER||||||||||1)	NA	NA	-
3	Chr03	60040360	NA	G	T	204	PASS	19	4,2,4,8	42	57	0.5	1	NA	NA	NA	NA	NA	NA	NA	NA	0.32,0.32,1,0.45	FALSE	NA	NA	NA	NA	-0.2341464	NA	0.08767643	NA	INTERGENIC(MODIFIER||||||||||1)	NA	NA	-
3	Chr03	60040531	NA	C	T	221	PASS	17	3,1,7,6	39	35	0.5	1	NA	NA	NA	NA	NA	NA	NA	NA	0.6,0.4,1,1	FALSE	NA	NA	NA	NA	0.7359801	NA	0.1558202	NA	INTERGENIC(MODIFIER||||||||||1)	NA	NA	-
3	Chr03	60040644	NA	T	C	193	PASS	15	1,1,8,5	39	5.47	0.5002	1	NA	NA	NA	NA	NA	NA	NA	NA	1,0.26,0.086,1	FALSE	NA	NA	NA	NA	0.4246039	NA	0.1518427	NA	INTERGENIC(MODIFIER||||||||||1)	NA	NA	-
3	Chr03	60040655	NA	C	G	205	PASS	17	1,1,10,5	40	-9.5	0.504	1	NA	NA	NA	NA	NA	NA	NA	NA	1,1,0.1,1	FALSE	NA	NA	NA	NA	-0.0745356	NA	0.1689955	NA	INTERGENIC(MODIFIER||||||||||1)	NA	NA	-
3	Chr03	60040882	NA	A	G	213	PASS	20	0,2,4,13	44	-13.2	0.5102	1	NA	NA	NA	NA	NA	NA	NA	NA	1,0.18,0.015,0.24	FALSE	NA	NA	NA	NA	-0.7306323	NA	0.1754977	NA	INTERGENIC(MODIFIER||||||||||1)	NA	NA	-
3	Chr03	60040913	NA	A	G	219	PASS	21	0,1,3,14	44	-43	1	2	NA	NA	NA	NA	NA	NA	NA	NA	1,0.31,0.071,1	FALSE	NA	NA	NA	NA	-1.541982	NA	0.08602341	NA	INTERGENIC(MODIFIER||||||||||1)	NA	NA	-
3	Chr03	60041083	NA	T	G	180	PASS	17	2,0,10,5	38	-7.78	0.5025	1	NA	NA	NA	NA	NA	NA	NA	NA	1,0.19,0.07,0.13	FALSE	NA	NA	NA	NA	-0.9689628	NA	0.1250051	NA	INTERGENIC(MODIFIER||||||||||1)	NA	NA	-
3	Chr03	60041136	NA	A	G	208	PASS	16	3,0,9,4	40	-3.53	0.5006	1	NA	NA	NA	NA	NA	NA	NA	NA	0.53,1,1,1	FALSE	NA	NA	NA	NA	-1.883484	NA	0.1492877	NA	INTERGENIC(MODIFIER||||||||||1)	NA	NA	-
3	Chr03	60041551	NA	C	T	222	PASS	17	0,0,8,8	40	-75	1	2	NA	NA	NA	NA	NA	NA	NA	NA	NA	FALSE	NA	NA	NA	NA	NA	NA	0.1339026	NA	INTERGENIC(MODIFIER||||||||||1)	NA	NA	-
3	Chr03	60041554	NA	C	A	222	PASS	18	0,0,9,9	41	-81	1	2	NA	NA	NA	NA	NA	NA	NA	NA	NA	FALSE	NA	NA	NA	NA	NA	NA	0.1736994	NA	INTERGENIC(MODIFIER||||||||||1)	NA	NA	-
3	Chr03	60041695	NA	C	T	221	PASS	14	1,0,6,7	37	-54	1	2	NA	NA	NA	NA	NA	NA	NA	NA	1,1,0.022,0.29	FALSE	NA	NA	NA	NA	-0.7442084	NA	0.1564111	NA	INTERGENIC(MODIFIER||||||||||1)	NA	NA	-
3	Chr03	60041701	NA	G	A	181	PASS	13	1,0,4,7	37	-25	0.7304	1	NA	NA	NA	NA	NA	NA	NA	NA	0.42,0.36,0.028,0.32	FALSE	NA	NA	NA	NA	-1.158731	NA	0.1299528	NA	INTERGENIC(MODIFIER||||||||||1)	NA	NA	-
3	Chr03	60041745	NA	T	C	162	PASS	14	1,0,4,8	36	-28	1	2	NA	NA	NA	NA	NA	NA	NA	NA	0.38,0.28,0.017,1	FALSE	NA	NA	NA	NA	1.202676	NA	0.100669	NA	INTERGENIC(MODIFIER||||||||||1)	NA	NA	-
3	Chr03	60041846	NA	G	A	179	PASS	17	1,2,5,9	35	9.53	0.5001	1	NA	NA	NA	NA	NA	NA	NA	NA	1,1,6.4e-05,0.074	FALSE	NA	NA	NA	NA	-0.6929349	NA	0.1667064	NA	INTERGENIC(MODIFIER||||||||||1)	NA	NA	-
3	Chr03	60041849	NA	T	C	175	PASS	17	1,2,5,9	35	3.55	0.5004	1	NA	NA	NA	NA	NA	NA	NA	NA	1,1,6.4e-05,0.095	FALSE	NA	NA	NA	NA	-0.6929349	NA	0.1667064	NA	INTERGENIC(MODIFIER||||||||||1)	NA	NA	-
3	Chr03	60041887	NA	C	T	183	PASS	14	0,1,5,7	36	-28	1	2	NA	NA	NA	NA	NA	NA	NA	NA	1,0.35,0.06,0.26	FALSE	NA	NA	NA	NA	-0.9354144	NA	0.06098302	NA	INTERGENIC(MODIFIER||||||||||1)	NA	NA	-
3	Chr03	60041958	NA	CGGGGGG	CGGGGG	56.7	PASS	13	1,0,6,4	43	-50.5	1	2	NA	10,0.769231	NA	NA	NA	NA	NA	NA	1,0.13,0.18,1	TRUE	NA	NA	NA	NA	NA	NA	0.131596	NA	INTERGENIC(MODIFIER||||||||||1)	NA	NA	-
3	Chr03	60042181	NA	C	T	123	PASS	10	2,1,4,2	48	53	0.5	1	NA	NA	NA	NA	NA	NA	NA	NA	1,0.34,0.0014,0.23	FALSE	NA	NA	NA	NA	-0.6510653	NA	0.09960516	NA	INTERGENIC(MODIFIER||||||||||1)	NA	NA	-
3	Chr03	60042474	NA	G	A	222	PASS	20	0,1,7,12	45	-49	1	2	NA	NA	NA	NA	NA	NA	NA	NA	1,0.29,0.098,0.3	FALSE	NA	NA	NA	NA	0.86711	NA	0.1922303	NA	INTERGENIC(MODIFIER||||||||||1)	NA	NA	-
3	Chr03	60042545	NA	G	T	221	PASS	15	1,1,7,6	45	4.13	0.5003	1	NA	NA	NA	NA	NA	NA	NA	NA	1,0.33,0.036,0.29	FALSE	NA	NA	NA	NA	-0.2547623	NA	0.1114447	NA	INTERGENIC(MODIFIER||||||||||1)	NA	NA	-
3	Chr03	60042728	NA	C	T	145	PASS	15	3,0,6,6	37	-6.18	0.5016	1	NA	NA	NA	NA	NA	NA	NA	NA	0.23,0.21,1,1	FALSE	NA	NA	NA	NA	1.226869	NA	0.1553931	NA	INTERGENIC(MODIFIER||||||||||1)	NA	NA	-
3	Chr03	60042816	NA	C	T	164	PASS	17	4,1,5,7	34	17.1	0.5	1	NA	NA	NA	NA	NA	NA	NA	NA	0.29,0.25,1,1	FALSE	NA	NA	NA	NA	0.3689324	NA	0.05896108	NA	INTERGENIC(MODIFIER||||||||||1)	NA	NA	-
3	Chr03	60042855	NA	A	G	129	PASS	14	1,1,7,5	32	6.99	0.5001	1	NA	NA	NA	NA	NA	NA	NA	NA	1,0.33,0.033,1	FALSE	NA	NA	NA	NA	-0.6390097	NA	0.1505971	NA	INTERGENIC(MODIFIER||||||||||1)	NA	NA	-
3	Chr03	60042960	NA	T	G	51.3	PASS	11	1,0,7,2	25	-19	0.543	1	NA	NA	NA	NA	NA	NA	NA	NA	1,0.29,0.027,0.36	FALSE	NA	NA	NA	NA	-0.3481553	NA	0.09132551	NA	INTERGENIC(MODIFIER||||||||||1)	NA	NA	-
3	Chr03	60042961	NA	G	A	27	PASS	11	5,0,3,2	25	16.9	0.5	1	NA	NA	NA	NA	NA	NA	NA	NA	0.44,1,1,1	FALSE	NA	NA	NA	NA	-0.5553135	NA	0.05328988	NA	INTERGENIC(MODIFIER||||||||||1)	NA	NA	-
3	Chr03	60043042	NA	G	A	50	PASS	17	5,2,5,5	24	48.3	0.5	1	NA	NA	NA	NA	NA	NA	NA	NA	0.62,0.18,0.24,1	FALSE	NA	NA	NA	NA	-0.829515	NA	0.1046228	NA	INTERGENIC(MODIFIER||||||||||1)	NA	NA	-
3	Chr03	60043141	NA	C	G	98	PASS	30	2,6,13,8	25	67	0.5	1	NA	NA	NA	NA	NA	NA	NA	NA	0.11,0.2,0.028,1	FALSE	NA	NA	NA	NA	-0.07319251	NA	0.1481909	NA	INTERGENIC(MODIFIER||||||||||1)	NA	NA	-
3	Chr03	60043264	NA	C	G	84	PASS	17	2,2,5,5	32	71.9	0.5	1	NA	NA	NA	NA	NA	NA	NA	NA	1,0.15,0.0071,0.21	FALSE	NA	NA	NA	NA	0.6363961	NA	0.1385412	NA	INTERGENIC(MODIFIER||||||||||1)	NA	NA	-
3	Chr03	60043400	NA	G	A	76	PASS	12	0,5,5,2	24	15.1	0.5	1	NA	NA	NA	NA	NA	NA	NA	NA	0.028,0.19,1,0.28	FALSE	NA	NA	NA	NA	-2.158004	NA	0.08608469	NA	INTERGENIC(MODIFIER||||||||||1)	NA	NA	-
3	Chr03	60043406	NA	T	C	148	PASS	12	0,0,5,7	24	-63	1	2	NA	NA	NA	NA	NA	NA	NA	NA	NA	FALSE	NA	NA	NA	NA	NA	NA	0.1473126	NA	INTERGENIC(MODIFIER||||||||||1)	NA	NA	-
3	Chr03	60043420	NA	G	A	110	PASS	14	0,5,7,2	31	34	0.5	1	NA	NA	NA	NA	NA	NA	NA	NA	0.021,1,1,0.49	FALSE	NA	NA	NA	NA	-1.466667	NA	0.1223532	NA	INTERGENIC(MODIFIER||||||||||1)	NA	NA	-
3	Chr03	60043559	NA	GGAGAGAGAGAG	GGAGAGAGAG	217	PASS	18	2,2,5,8	46	82.5	0.5	1	NA	13,0.722222	NA	NA	NA	NA	NA	NA	1,0.07,0.17,0.19	TRUE	NA	NA	NA	NA	NA	NA	0.1784299	NA	INTERGENIC(MODIFIER||||||||||1)	NA	NA	-
3	Chr03	60043635	NA	C	T	224	PASS	20	1,1,8,10	38	-11.3	0.5064	1	NA	NA	NA	NA	NA	NA	NA	NA	1,0.31,0.06,0.25	FALSE	NA	NA	NA	NA	-1.070899	NA	0.1824738	NA	INTERGENIC(MODIFIER||||||||||1)	NA	NA	-
3	Chr03	60043717	NA	C	G	180	PASS	23	2,1,14,6	32	7.8	0.5001	1	NA	NA	NA	NA	NA	NA	NA	NA	1,1,0.00025,0.12	FALSE	NA	NA	NA	NA	0.2282177	NA	0.1602949	NA	INTERGENIC(MODIFIER||||||||||1)	NA	NA	-
3	Chr03	60043749	NA	A	G	180	PASS	25	3,1,14,6	33	25	0.5	1	NA	NA	NA	NA	NA	NA	NA	NA	1,1,8.3e-05,1	FALSE	NA	NA	NA	NA	0.03872984	NA	0.1587178	NA	INTERGENIC(MODIFIER||||||||||1)	NA	NA	-
3	Chr03	60043750	NA	G	T	182	PASS	25	3,1,14,6	33	33	0.5	1	NA	NA	NA	NA	NA	NA	NA	NA	1,1,8.3e-05,0.49	FALSE	NA	NA	NA	NA	0.1936492	NA	0.1576555	NA	INTERGENIC(MODIFIER||||||||||1)	NA	NA	-
3	Chr03	60044676	NA	T	C	225	PASS	32	1,3,10,16	47	12.3	0.5	1	NA	NA	NA	NA	NA	NA	NA	NA	1,1,0.00011,1	FALSE	NA	NA	NA	NA	-0.5185755	NA	0.1246188	NA	INTERGENIC(MODIFIER||||||||||1)	NA	NA	-
3	Chr03	60045171	NA	CTTTTTTTTT	CTTTTTTTT	58.5	PASS	23	0,0,10,11	50	-97.5	1	2	NA	21,0.913043	NA	NA	NA	NA	NA	NA	NA	TRUE	NA	NA	NA	NA	NA	NA	0.1706637	NA	INTERGENIC(MODIFIER||||||||||1)	NA	NA	-
3	Chr03	60045456	NA	A	T	225	PASS	29	1,2,9,11	47	13.2	0.5	1	NA	NA	NA	NA	NA	NA	NA	NA	1,0.12,0.12,1	FALSE	NA	NA	NA	NA	1.323663	NA	0.1414426	NA	INTERGENIC(MODIFIER||||||||||1)	NA	NA	-
3	Chr03	60045915	NA	ATTTTTTT	ATTTTTTTTT	214	PASS	29	0,1,10,14	48	-81.5	1	2	NA	24,0.827586	NA	NA	NA	NA	NA	NA	1,1,0.099,1	TRUE	NA	NA	NA	NA	NA	NA	0.1936619	NA	INTERGENIC(MODIFIER||||||||||1)	NA	NA	-
3	Chr03	60045938	NA	T	C	222	PASS	24	0,1,10,11	47	-77	1	2	NA	NA	NA	NA	NA	NA	NA	NA	1,1,0.019,0.31	FALSE	NA	NA	NA	NA	1.103355	NA	0.1752341	NA	INTERGENIC(MODIFIER||||||||||1)	NA	NA	-
3	Chr03	60046284	NA	C	T	87.1	PASS	7	1,0,2,4	38	-10.4	0.505	1	NA	NA	NA	NA	NA	NA	NA	NA	0.43,0.3,0.17,1	FALSE	NA	NA	NA	NA	0.8170978	NA	0.04374794	NA	INTERGENIC(MODIFIER||||||||||1)	NA	NA	-
3	Chr03	60046287	NA	A	G	100	PASS	7	1,0,2,4	38	-10.4	0.505	1	NA	NA	NA	NA	NA	NA	NA	NA	0.43,0.22,0.17,1	FALSE	NA	NA	NA	NA	0.8170978	NA	0.05074656	NA	INTERGENIC(MODIFIER||||||||||1)	NA	NA	-
3	Chr03	60046941	NA	T	G	214	PASS	13	0,2,6,5	47	-5.45	0.5013	1	NA	NA	NA	NA	NA	NA	NA	NA	0.46,1,0.042,1	FALSE	NA	NA	NA	NA	-1.480391	NA	0.1383885	NA	INTERGENIC(MODIFIER||||||||||1)	NA	NA	-
3	Chr03	60046978	NA	TAAAAAAAA	TAAAAAAAAA	35.6	PASS	16	1,1,6,7	47	-53.5	1	2	NA	14,0.875000	NA	NA	NA	NA	NA	NA	1,1,0.074,1	TRUE	NA	NA	NA	NA	NA	NA	0.1638376	NA	INTERGENIC(MODIFIER||||||||||1)	NA	NA	-
3	Chr03	60047281	NA	CCACACA	CCACA	217	PASS	18	1,1,5,10	49	14.6	0.5	1	NA	14,0.777778	NA	NA	NA	NA	NA	NA	1,0.016,0.19,1	TRUE	NA	NA	NA	NA	NA	NA	0.1825481	NA	UTR_5_PRIME(MODIFIER||225||370|Sobic.003G262500|protein_coding|CODING|Sobic.003G262500.1.v3.1|1|1),UTR_5_PRIME(MODIFIER||225||370|Sobic.003G262500|protein_coding|CODING|Sobic.003G262500.2.v3.1|1|1)	NA	NA	-
3	Chr03	60047342	NA	CTCTCT	CTCTCTGTCTCT	217	PASS	16	1,1,7,6	46	20.5	0.5	1	NA	11,0.687500	NA	NA	NA	NA	NA	NA	1,1,0.21,0.2	TRUE	NA	NA	NA	NA	NA	NA	0.1635282	NA	UTR_5_PRIME(MODIFIER||164||370|Sobic.003G262500|protein_coding|CODING|Sobic.003G262500.1.v3.1|1|1),UTR_5_PRIME(MODIFIER||164||370|Sobic.003G262500|protein_coding|CODING|Sobic.003G262500.2.v3.1|1|1)	NA	NA	-
3	Chr03	60047363	NA	C	A	198	PASS	14	1,1,6,5	45	10.4	0.5	1	NA	NA	NA	NA	NA	NA	NA	NA	1,0.31,0.19,0.26	FALSE	NA	NA	NA	NA	-0.4934638	NA	0.1346372	NA	UTR_5_PRIME(MODIFIER||149||370|Sobic.003G262500|protein_coding|CODING|Sobic.003G262500.1.v3.1|1|1),UTR_5_PRIME(MODIFIER||149||370|Sobic.003G262500|protein_coding|CODING|Sobic.003G262500.2.v3.1|1|1)	NA	NA	-
3	Chr03	60047476	NA	GGAGAGAGATAGAGAGAGA	GGAGAGAGA	217	PASS	17	1,1,7,8	50	14.6	0.5	1	NA	15,0.882353	NA	NA	NA	NA	NA	NA	1,0.0034,1,1	TRUE	NA	NA	NA	NA	NA	NA	0.10147	NA	UTR_5_PRIME(MODIFIER||18||370|Sobic.003G262500|protein_coding|CODING|Sobic.003G262500.1.v3.1|1|1),UTR_5_PRIME(MODIFIER||18||370|Sobic.003G262500|protein_coding|CODING|Sobic.003G262500.2.v3.1|1|1)	NA	NA	-
3	Chr03	60047631	NA	C	G	225	PASS	20	3,2,6,9	43	75	0.5	1	NA	NA	NA	NA	NA	NA	NA	NA	0.62,0.42,3.4e-06,1	FALSE	NA	NA	NA	NA	-0.8728716	NA	0.1327535	NA	SYNONYMOUS_CODING(LOW|SILENT|tcC/tcG|S40|370|Sobic.003G262500|protein_coding|CODING|Sobic.003G262500.1.v3.1|1|1),SYNONYMOUS_CODING(LOW|SILENT|tcC/tcG|S40|370|Sobic.003G262500|protein_coding|CODING|Sobic.003G262500.2.v3.1|1|1)	NA	NA	-
3	Chr03	60047649	NA	C	G	225	PASS	20	2,2,5,10	43	58	0.5	1	NA	NA	NA	NA	NA	NA	NA	NA	0.6,0.2,0.00019,1	FALSE	NA	NA	NA	NA	-0.65	NA	0.1713839	NA	SYNONYMOUS_CODING(LOW|SILENT|cgC/cgG|R46|370|Sobic.003G262500|protein_coding|CODING|Sobic.003G262500.1.v3.1|1|1),SYNONYMOUS_CODING(LOW|SILENT|cgC/cgG|R46|370|Sobic.003G262500|protein_coding|CODING|Sobic.003G262500.2.v3.1|1|1)	NA	NA	-
3	Chr03	60047672	NA	GCTCCTCCTCCTCCTC	GCTCCTCCTCCTC	217	PASS	16	1,1,6,7	44	20.5	0.5	1	NA	13,0.812500	NA	NA	NA	NA	NA	NA	1,0.0038,0.038,0.3	TRUE	NA	NA	NA	NA	NA	NA	0.1703853	NA	CODON_CHANGE_PLUS_CODON_DELETION(MODERATE||tcctcg/tcg|SS58S|370|Sobic.003G262500|protein_coding|CODING|Sobic.003G262500.1.v3.1|1|1),CODON_CHANGE_PLUS_CODON_DELETION(MODERATE||tcctcg/tcg|SS58S|370|Sobic.003G262500|protein_coding|CODING|Sobic.003G262500.2.v3.1|1|1)	NA	NA	-
3	Chr03	60047805	NA	A	C	225	PASS	19	1,1,9,8	37	-31	1	2	NA	NA	NA	NA	NA	NA	NA	NA	1,1,0.025,1	FALSE	NA	NA	NA	NA	1.394843	NA	0.1810565	NA	SYNONYMOUS_CODING(LOW|SILENT|tcA/tcC|S98|370|Sobic.003G262500|protein_coding|CODING|Sobic.003G262500.1.v3.1|1|1),SYNONYMOUS_CODING(LOW|SILENT|tcA/tcC|S98|370|Sobic.003G262500|protein_coding|CODING|Sobic.003G262500.2.v3.1|1|1)	NA	NA	-
3	Chr03	60047811	NA	G	C	225	PASS	20	1,2,9,8	38	20.1	0.5	1	NA	NA	NA	NA	NA	NA	NA	NA	1,1,0.009,1	FALSE	NA	NA	NA	NA	2.011173	NA	0.1780328	NA	SYNONYMOUS_CODING(LOW|SILENT|acG/acC|T100|370|Sobic.003G262500|protein_coding|CODING|Sobic.003G262500.1.v3.1|1|1),SYNONYMOUS_CODING(LOW|SILENT|acG/acC|T100|370|Sobic.003G262500|protein_coding|CODING|Sobic.003G262500.2.v3.1|1|1)	NA	NA	-
3	Chr03	60047907	NA	T	A	190	PASS	22	1,2,11,7	37	-4.75	0.501	1	NA	NA	NA	NA	NA	NA	NA	NA	0.55,1,0.0071,1	FALSE	NA	NA	NA	NA	-1.557809	NA	0.1502654	NA	INTRON(MODIFIER||||370|Sobic.003G262500|protein_coding|CODING|Sobic.003G262500.1.v3.1|1|1),INTRON(MODIFIER||||370|Sobic.003G262500|protein_coding|CODING|Sobic.003G262500.2.v3.1|1|1)	NA	NA	-
3	Chr03	60047926	NA	T	C	206	PASS	20	1,1,11,6	37	-8.63	0.5032	1	NA	NA	NA	NA	NA	NA	NA	NA	1,0.19,0.036,0.21	FALSE	NA	NA	NA	NA	-1.527686	NA	0.1782992	NA	INTRON(MODIFIER||||370|Sobic.003G262500|protein_coding|CODING|Sobic.003G262500.1.v3.1|1|1),INTRON(MODIFIER||||370|Sobic.003G262500|protein_coding|CODING|Sobic.003G262500.2.v3.1|1|1)	NA	NA	-
3	Chr03	60047997	NA	T	G	71	PASS	17	0,0,4,9	45	-66	1	2	NA	NA	NA	NA	NA	NA	NA	NA	NA	FALSE	NA	NA	NA	NA	NA	NA	0.0629799	NA	INTRON(MODIFIER||||370|Sobic.003G262500|protein_coding|CODING|Sobic.003G262500.1.v3.1|1|1),INTRON(MODIFIER||||370|Sobic.003G262500|protein_coding|CODING|Sobic.003G262500.2.v3.1|1|1)	NA	NA	-
3	Chr03	60048012	NA	G	A	222	PASS	18	0,0,9,9	44	-81	1	2	NA	NA	NA	NA	NA	NA	NA	NA	NA	FALSE	NA	NA	NA	NA	NA	NA	0.08492339	NA	INTRON(MODIFIER||||370|Sobic.003G262500|protein_coding|CODING|Sobic.003G262500.1.v3.1|1|1),INTRON(MODIFIER||||370|Sobic.003G262500|protein_coding|CODING|Sobic.003G262500.2.v3.1|1|1)	NA	NA	-
3	Chr03	60048087	NA	A	ACT	214	PASS	15	0,0,7,7	47	-76.5	1	2	NA	15,1.000000	NA	NA	NA	NA	NA	NA	NA	TRUE	NA	NA	NA	NA	NA	NA	0.1016016	NA	INTRON(MODIFIER||||370|Sobic.003G262500|protein_coding|CODING|Sobic.003G262500.1.v3.1|1|1),INTRON(MODIFIER||||370|Sobic.003G262500|protein_coding|CODING|Sobic.003G262500.2.v3.1|1|1)	NA	NA	-
3	Chr03	60048186	NA	A	C	226	PASS	22	2,0,14,6	40	-22	0.5939	1	NA	NA	NA	NA	NA	NA	NA	NA	1,0.25,2.1e-25,0.2	FALSE	NA	NA	NA	NA	0.9707684	NA	0.1976154	NA	INTRON(MODIFIER||||370|Sobic.003G262500|protein_coding|CODING|Sobic.003G262500.1.v3.1|1|1),INTRON(MODIFIER||||370|Sobic.003G262500|protein_coding|CODING|Sobic.003G262500.2.v3.1|1|1)	NA	NA	-
3	Chr03	60048187	NA	G	A	226	PASS	22	2,0,14,6	40	-22	0.5939	1	NA	NA	NA	NA	NA	NA	NA	NA	1,0.34,2.1e-25,0.21	FALSE	NA	NA	NA	NA	0.9707684	NA	0.1960934	NA	INTRON(MODIFIER||||370|Sobic.003G262500|protein_coding|CODING|Sobic.003G262500.1.v3.1|1|1),INTRON(MODIFIER||||370|Sobic.003G262500|protein_coding|CODING|Sobic.003G262500.2.v3.1|1|1)	NA	NA	-
3	Chr03	60048245	NA	ACT	ACTAGCT	217	PASS	24	3,1,10,10	43	73.5	0.5	1	NA	20,0.833333	NA	NA	NA	NA	NA	NA	0.6,1,2.2e-05,1	TRUE	NA	NA	NA	NA	NA	NA	0.1367957	NA	INTRON(MODIFIER||||370|Sobic.003G262500|protein_coding|CODING|Sobic.003G262500.1.v3.1|1|1),INTRON(MODIFIER||||370|Sobic.003G262500|protein_coding|CODING|Sobic.003G262500.2.v3.1|1|1)	NA	NA	-
3	Chr03	60048286	NA	ATTTTTT	ATTTT	96.5	PASS	28	4,2,3,3	49	94	0.5	1	NA	19,0.678571	NA	NA	NA	NA	NA	NA	1,0.00017,0.0018,1	TRUE	NA	NA	NA	NA	NA	NA	0.05123512	NA	INTRON(MODIFIER||||370|Sobic.003G262500|protein_coding|CODING|Sobic.003G262500.1.v3.1|1|1),INTRON(MODIFIER||||370|Sobic.003G262500|protein_coding|CODING|Sobic.003G262500.2.v3.1|1|1)	NA	NA	-
3	Chr03	60048329	NA	C	G	225	PASS	25	3,2,8,12	45	65	0.5	1	NA	NA	NA	NA	NA	NA	NA	NA	0.62,0.36,0.0086,0.064	FALSE	NA	NA	NA	NA	-0.03396831	NA	0.08020991	NA	INTRON(MODIFIER||||370|Sobic.003G262500|protein_coding|CODING|Sobic.003G262500.1.v3.1|1|1),INTRON(MODIFIER||||370|Sobic.003G262500|protein_coding|CODING|Sobic.003G262500.2.v3.1|1|1)	NA	NA	-
3	Chr03	60048371	NA	AGT	AGTAATTGGT	217	PASS	22	3,1,8,9	44	82.5	0.5	1	NA	17,0.772727	NA	NA	NA	NA	NA	NA	0.59,1,0.0087,1	TRUE	NA	NA	NA	NA	NA	NA	0.1035139	NA	INTRON(MODIFIER||||370|Sobic.003G262500|protein_coding|CODING|Sobic.003G262500.1.v3.1|1|1),INTRON(MODIFIER||||370|Sobic.003G262500|protein_coding|CODING|Sobic.003G262500.2.v3.1|1|1)	NA	NA	-
3	Chr03	60048412	NA	C	T	225	PASS	22	2,1,8,10	40	8.65	0.5001	1	NA	NA	NA	NA	NA	NA	NA	NA	0.59,1,0.0054,1	FALSE	NA	NA	NA	NA	-2.562846	NA	0.1589719	NA	INTRON(MODIFIER||||370|Sobic.003G262500|protein_coding|CODING|Sobic.003G262500.1.v3.1|1|1),INTRON(MODIFIER||||370|Sobic.003G262500|protein_coding|CODING|Sobic.003G262500.2.v3.1|1|1)	NA	NA	-
3	Chr03	60048478	NA	G	A	222	PASS	19	0,0,10,9	41	-84	1	2	NA	NA	NA	NA	NA	NA	NA	NA	NA	FALSE	NA	NA	NA	NA	NA	NA	0.1054939	NA	INTRON(MODIFIER||||370|Sobic.003G262500|protein_coding|CODING|Sobic.003G262500.1.v3.1|1|1),INTRON(MODIFIER||||370|Sobic.003G262500|protein_coding|CODING|Sobic.003G262500.2.v3.1|1|1)	NA	NA	-
3	Chr03	60048586	NA	GGCATG	GGCATGCATG	217	PASS	21	1,1,9,8	48	9.05	0.5	1	NA	17,0.809524	NA	NA	NA	NA	NA	NA	1,1,0.19,0.19	TRUE	NA	NA	NA	NA	NA	NA	0.18899	NA	INTRON(MODIFIER||||370|Sobic.003G262500|protein_coding|CODING|Sobic.003G262500.1.v3.1|1|1),INTRON(MODIFIER||||370|Sobic.003G262500|protein_coding|CODING|Sobic.003G262500.2.v3.1|1|1)	NA	NA	-
3	Chr03	60048678	NA	CTTT	C	217	PASS	31	1,2,13,11	50	27.5	0.5	1	NA	27,0.870968	NA	NA	NA	NA	NA	NA	0.6,7.6e-08,1,1	TRUE	NA	NA	NA	NA	NA	NA	0.05281249	NA	INTRON(MODIFIER||||370|Sobic.003G262500|protein_coding|CODING|Sobic.003G262500.1.v3.1|1|1),INTRON(MODIFIER||||370|Sobic.003G262500|protein_coding|CODING|Sobic.003G262500.2.v3.1|1|1)	NA	NA	-
3	Chr03	60048741	NA	GAAAA	GAAAAA	155	PASS	30	2,2,13,12	49	-28.5	0.5718	1	NA	26,0.866667	NA	NA	NA	NA	NA	NA	1,1,0.29,0.13	TRUE	NA	NA	NA	NA	NA	NA	0.1493698	NA	INTRON(MODIFIER||||370|Sobic.003G262500|protein_coding|CODING|Sobic.003G262500.1.v3.1|1|1),INTRON(MODIFIER||||370|Sobic.003G262500|protein_coding|CODING|Sobic.003G262500.2.v3.1|1|1)	NA	NA	-
3	Chr03	60049082	NA	CTCCAGA	CTCCAGAGTCCAGA	217	PASS	29	1,1,14,10	46	-12.8	0.5016	1	NA	23,0.793103	NA	NA	NA	NA	NA	NA	1,1,0.088,0.32	TRUE	NA	NA	NA	NA	NA	NA	0.07663677	NA	INTRON(MODIFIER||||370|Sobic.003G262500|protein_coding|CODING|Sobic.003G262500.1.v3.1|1|1),INTRON(MODIFIER||||370|Sobic.003G262500|protein_coding|CODING|Sobic.003G262500.2.v3.1|1|1)	NA	NA	-
3	Chr03	60049130	NA	G	T	225	PASS	29	1,2,14,11	43	-12.3	0.508	1	NA	NA	NA	NA	NA	NA	NA	NA	0.58,1,0.049,0.38	FALSE	NA	NA	NA	NA	0.1485563	NA	0.02791157	NA	INTRON(MODIFIER||||370|Sobic.003G262500|protein_coding|CODING|Sobic.003G262500.1.v3.1|1|1),INTRON(MODIFIER||||370|Sobic.003G262500|protein_coding|CODING|Sobic.003G262500.2.v3.1|1|1)	NA	NA	-
3	Chr03	60049182	NA	T	C	225	PASS	32	0,4,12,15	43	4.77	0.5003	1	NA	NA	NA	NA	NA	NA	NA	NA	0.14,0.37,0.025,1	FALSE	NA	NA	NA	NA	0.9722718	NA	0.1805054	NA	INTRON(MODIFIER||||370|Sobic.003G262500|protein_coding|CODING|Sobic.003G262500.1.v3.1|1|1),INTRON(MODIFIER||||370|Sobic.003G262500|protein_coding|CODING|Sobic.003G262500.2.v3.1|1|1)	NA	NA	-
3	Chr03	60049757	NA	TCCCCCC	TCCCCC	94.5	PASS	32	2,2,12,16	41	-63.5	1	2	NA	28,0.875000	NA	NA	NA	NA	NA	NA	1,0.0014,0.015,1	TRUE	NA	NA	NA	NA	NA	NA	0.08286465	NA	INTRON(MODIFIER||||370|Sobic.003G262500|protein_coding|CODING|Sobic.003G262500.1.v3.1|4|1),INTRON(MODIFIER||||370|Sobic.003G262500|protein_coding|CODING|Sobic.003G262500.2.v3.1|4|1)	NA	NA	-
3	Chr03	60049817	NA	A	T	182	PASS	25	1,3,13,8	31	30	0.5	1	NA	NA	NA	NA	NA	NA	NA	NA	0.29,1,4.2e-05,1	FALSE	NA	NA	NA	NA	-0.1853123	NA	0.1994805	NA	INTRON(MODIFIER||||370|Sobic.003G262500|protein_coding|CODING|Sobic.003G262500.1.v3.1|4|1),INTRON(MODIFIER||||370|Sobic.003G262500|protein_coding|CODING|Sobic.003G262500.2.v3.1|4|1)	NA	NA	-
3	Chr03	60049818	NA	T	C	172	PASS	25	1,3,13,8	31	30	0.5	1	NA	NA	NA	NA	NA	NA	NA	NA	0.29,0.37,4.2e-05,1	FALSE	NA	NA	NA	NA	-0.1853123	NA	0.2012229	NA	INTRON(MODIFIER||||370|Sobic.003G262500|protein_coding|CODING|Sobic.003G262500.1.v3.1|4|1),INTRON(MODIFIER||||370|Sobic.003G262500|protein_coding|CODING|Sobic.003G262500.2.v3.1|4|1)	NA	NA	-
3	Chr03	60049822	NA	T	C	183	PASS	25	1,2,13,9	31	3.02	0.5005	1	NA	NA	NA	NA	NA	NA	NA	NA	0.56,1,1.1e-05,1	FALSE	NA	NA	NA	NA	-1.212551	NA	0.2049782	NA	INTRON(MODIFIER||||370|Sobic.003G262500|protein_coding|CODING|Sobic.003G262500.1.v3.1|4|1),INTRON(MODIFIER||||370|Sobic.003G262500|protein_coding|CODING|Sobic.003G262500.2.v3.1|4|1)	NA	NA	-
3	Chr03	60049936	NA	G	T	222	PASS	25	0,0,12,13	35	-102	1	2	NA	NA	NA	NA	NA	NA	NA	NA	NA	FALSE	NA	NA	NA	NA	NA	NA	0.251903	NA	INTRON(MODIFIER||||370|Sobic.003G262500|protein_coding|CODING|Sobic.003G262500.1.v3.1|4|1),INTRON(MODIFIER||||370|Sobic.003G262500|protein_coding|CODING|Sobic.003G262500.2.v3.1|4|1)	NA	NA	-
3	Chr03	60049964	NA	T	C	222	PASS	26	0,0,11,14	41	-102	1	2	NA	NA	NA	NA	NA	NA	NA	NA	NA	FALSE	NA	NA	NA	NA	NA	NA	0.1674028	NA	INTRON(MODIFIER||||370|Sobic.003G262500|protein_coding|CODING|Sobic.003G262500.1.v3.1|4|1),INTRON(MODIFIER||||370|Sobic.003G262500|protein_coding|CODING|Sobic.003G262500.2.v3.1|4|1)	NA	NA	-
3	Chr03	60050216	NA	G	A	225	PASS	26	2,1,11,10	44	10.4	0.5	1	NA	NA	NA	NA	NA	NA	NA	NA	1,0.23,0.0025,0.28	FALSE	NA	NA	NA	NA	0.1745743	NA	0.1634428	NA	SYNONYMOUS_CODING(LOW|SILENT|aaG/aaA|K294|370|Sobic.003G262500|protein_coding|CODING|Sobic.003G262500.2.v3.1|5|1),SYNONYMOUS_CODING(LOW|SILENT|aaG/aaA|K294|370|Sobic.003G262500|protein_coding|CODING|Sobic.003G262500.1.v3.1|5|1),UTR_3_PRIME(MODIFIER||1100||707|Sobic.003G262600|protein_coding|CODING|Sobic.003G262600.3.v3.1|5|1)	NA	NA	-
3	Chr03	60050246	NA	A	G	225	PASS	21	2,1,12,6	43	19.1	0.5	1	NA	NA	NA	NA	NA	NA	NA	NA	1,0.28,0.00075,1	FALSE	NA	NA	NA	NA	0.5527708	NA	0.1533568	NA	SYNONYMOUS_CODING(LOW|SILENT|acA/acG|T304|370|Sobic.003G262500|protein_coding|CODING|Sobic.003G262500.2.v3.1|5|1),SYNONYMOUS_CODING(LOW|SILENT|acA/acG|T304|370|Sobic.003G262500|protein_coding|CODING|Sobic.003G262500.1.v3.1|5|1),UTR_3_PRIME(MODIFIER||1070||707|Sobic.003G262600|protein_coding|CODING|Sobic.003G262600.3.v3.1|5|1)	NA	NA	-
3	Chr03	60050472	NA	A	G	222	PASS	29	0,2,7,20	47	-43	1	2	NA	NA	NA	NA	NA	NA	NA	NA	1,0.24,0.0062,0.48	FALSE	NA	NA	NA	NA	-0.4733646	NA	0.2658145	NA	UTR_3_PRIME(MODIFIER||844||707|Sobic.003G262600|protein_coding|CODING|Sobic.003G262600.3.v3.1|5|1),UTR_3_PRIME(MODIFIER||25||370|Sobic.003G262500|protein_coding|CODING|Sobic.003G262500.2.v3.1|5|1),UTR_3_PRIME(MODIFIER||25||370|Sobic.003G262500|protein_coding|CODING|Sobic.003G262500.1.v3.1|5|1)	NA	NA	-
3	Chr03	60050632	NA	G	A	225	PASS	29	3,2,10,13	47	54	0.5	1	NA	NA	NA	NA	NA	NA	NA	NA	0.64,0.23,0.01,0.26	FALSE	NA	NA	NA	NA	1.55961	NA	0.08095363	NA	SPLICE_SITE_DONOR(HIGH||||370|Sobic.003G262500|protein_coding|CODING|Sobic.003G262500.2.v3.1|5|1),UTR_3_PRIME(MODIFIER||684||707|Sobic.003G262600|protein_coding|CODING|Sobic.003G262600.3.v3.1|5|1),UTR_3_PRIME(MODIFIER||185||370|Sobic.003G262500|protein_coding|CODING|Sobic.003G262500.1.v3.1|5|1),INTRON(MODIFIER||||370|Sobic.003G262500|protein_coding|CODING|Sobic.003G262500.2.v3.1|5|1)	(Sobic.003G262500|Sobic.003G262500.v3.1|2|0.50)	NA	-
3	Chr03	60050780	NA	C	T	222	PASS	15	1,0,6,8	46	-55	1	2	NA	NA	NA	NA	NA	NA	NA	NA	0.47,1,0,0.32	FALSE	NA	NA	NA	NA	1.041548	NA	0.1319526	NA	UTR_3_PRIME(MODIFIER||536||707|Sobic.003G262600|protein_coding|CODING|Sobic.003G262600.3.v3.1|5|1),UTR_3_PRIME(MODIFIER||333||370|Sobic.003G262500|protein_coding|CODING|Sobic.003G262500.1.v3.1|5|1),UTR_3_PRIME(MODIFIER||333||370|Sobic.003G262500|protein_coding|CODING|Sobic.003G262500.2.v3.1|6|1)	NA	NA	-
3	Chr03	60051025	NA	T	C	225	PASS	30	3,1,12,13	38	21	0.5	1	NA	NA	NA	NA	NA	NA	NA	NA	0.6,0.33,0.00026,1	FALSE	NA	NA	NA	NA	1.928989	NA	0.2415426	NA	UTR_3_PRIME(MODIFIER||291||707|Sobic.003G262600|protein_coding|CODING|Sobic.003G262600.3.v3.1|5|1),UTR_3_PRIME(MODIFIER||578||370|Sobic.003G262500|protein_coding|CODING|Sobic.003G262500.1.v3.1|5|1),UTR_3_PRIME(MODIFIER||578||370|Sobic.003G262500|protein_coding|CODING|Sobic.003G262500.2.v3.1|6|1)	NA	NA	-
3	Chr03	60051030	NA	G	A	225	PASS	30	3,1,12,14	38	20.1	0.5	1	NA	NA	NA	NA	NA	NA	NA	NA	0.6,0.46,0.00019,1	FALSE	NA	NA	NA	NA	1.799762	NA	0.1926809	NA	UTR_3_PRIME(MODIFIER||286||707|Sobic.003G262600|protein_coding|CODING|Sobic.003G262600.3.v3.1|5|1),UTR_3_PRIME(MODIFIER||583||370|Sobic.003G262500|protein_coding|CODING|Sobic.003G262500.1.v3.1|5|1),UTR_3_PRIME(MODIFIER||583||370|Sobic.003G262500|protein_coding|CODING|Sobic.003G262500.2.v3.1|6|1)	NA	NA	-
3	Chr03	60051085	NA	C	T	192	PASS	24	2,2,8,12	39	42	0.5	1	NA	NA	NA	NA	NA	NA	NA	NA	1,0.037,0.002,0.15	FALSE	NA	NA	NA	NA	1.045706	NA	0.118285	NA	UTR_3_PRIME(MODIFIER||231||707|Sobic.003G262600|protein_coding|CODING|Sobic.003G262600.3.v3.1|5|1),UTR_3_PRIME(MODIFIER||638||370|Sobic.003G262500|protein_coding|CODING|Sobic.003G262500.1.v3.1|5|1),UTR_3_PRIME(MODIFIER||638||370|Sobic.003G262500|protein_coding|CODING|Sobic.003G262500.2.v3.1|6|1)	NA	NA	-
3	Chr03	60051121	NA	C	T	225	PASS	21	2,2,8,9	42	52	0.5	1	NA	NA	NA	NA	NA	NA	NA	NA	1,0.2,0.027,0.061	FALSE	NA	NA	NA	NA	-1.119528	NA	0.02550639	NA	UTR_3_PRIME(MODIFIER||195||707|Sobic.003G262600|protein_coding|CODING|Sobic.003G262600.3.v3.1|5|1),UTR_3_PRIME(MODIFIER||674||370|Sobic.003G262500|protein_coding|CODING|Sobic.003G262500.1.v3.1|5|1),UTR_3_PRIME(MODIFIER||674||370|Sobic.003G262500|protein_coding|CODING|Sobic.003G262500.2.v3.1|6|1)	NA	NA	-
3	Chr03	60051142	NA	AC	A	217	PASS	19	2,2,7,8	44	57.5	0.5	1	NA	15,0.789474	NA	NA	NA	NA	NA	NA	1,5.9e-13,0.038,1	TRUE	NA	NA	NA	NA	NA	NA	0.1461017	NA	UTR_3_PRIME(MODIFIER||173||707|Sobic.003G262600|protein_coding|CODING|Sobic.003G262600.3.v3.1|5|1),UTR_3_PRIME(MODIFIER||696||370|Sobic.003G262500|protein_coding|CODING|Sobic.003G262500.1.v3.1|5|1),UTR_3_PRIME(MODIFIER||696||370|Sobic.003G262500|protein_coding|CODING|Sobic.003G262500.2.v3.1|6|1)	NA	NA	-
3	Chr03	60051314	NA	G	A	225	PASS	27	4,0,10,13	47	9.53	0.5001	1	NA	NA	NA	NA	NA	NA	NA	NA	0.098,1,2e-05,1	FALSE	NA	NA	NA	NA	-0.5118927	NA	0.2054964	NA	UTR_3_PRIME(MODIFIER||2||707|Sobic.003G262600|protein_coding|CODING|Sobic.003G262600.3.v3.1|5|1),UTR_3_PRIME(MODIFIER||867||370|Sobic.003G262500|protein_coding|CODING|Sobic.003G262500.1.v3.1|5|1),UTR_3_PRIME(MODIFIER||867||370|Sobic.003G262500|protein_coding|CODING|Sobic.003G262500.2.v3.1|6|1)	NA	NA	-
3	Chr03	60051793	NA	CAAAAAAAA	CAAAAAAAAA	41.5	PASS	29	1,2,9,9	50	-58.5	1	2	NA	21,0.724138	NA	NA	NA	NA	NA	NA	1,1,1,0.2	TRUE	NA	NA	NA	NA	NA	NA	0.1992256	NA	INTRON(MODIFIER||||707|Sobic.003G262600|protein_coding|CODING|Sobic.003G262600.3.v3.1|4|1)	NA	NA	-
3	Chr03	60052425	NA	C	T	222	PASS	27	0,0,14,13	46	-108	1	2	NA	NA	NA	NA	NA	NA	NA	NA	NA	FALSE	NA	NA	NA	NA	NA	NA	0.1892862	NA	INTRON(MODIFIER||||707|Sobic.003G262600|protein_coding|CODING|Sobic.003G262600.3.v3.1|3|1)	NA	NA	-
3	Chr03	60052819	NA	G	C	222	PASS	27	1,0,14,11	45	-67	1	2	NA	NA	NA	NA	NA	NA	NA	NA	1,0.38,0.11,0.31	FALSE	NA	NA	NA	NA	-0.5333334	NA	0.2120792	NA	SYNONYMOUS_CODING(LOW|SILENT|ggC/ggG|G324|707|Sobic.003G262600|protein_coding|CODING|Sobic.003G262600.3.v3.1|3|1)	NA	NA	-
3	Chr03	60052923	NA	G	A	225	PASS	19	2,0,9,8	36	-13.2	0.5102	1	NA	NA	NA	NA	NA	NA	NA	NA	0.49,0.35,0.0011,0.24	FALSE	NA	NA	NA	NA	0.4649478	NA	0.09209669	NA	INTRON(MODIFIER||||707|Sobic.003G262600|protein_coding|CODING|Sobic.003G262600.3.v3.1|2|1)	NA	NA	-
3	Chr03	60052934	NA	C	CTTGCAATTA	117	PASS	17	2,0,2,3	43	36.5	0.5	1	NA	14,0.823529	NA	NA	NA	NA	NA	NA	0.43,1,0.008,0.21	TRUE	NA	NA	NA	NA	NA	NA	0.0533728	NA	INTRON(MODIFIER||||707|Sobic.003G262600|protein_coding|CODING|Sobic.003G262600.3.v3.1|2|1)	NA	NA	-
3	Chr03	60052958	NA	C	T	158	PASS	16	2,0,8,5	33	-3.53	0.5006	1	NA	NA	NA	NA	NA	NA	NA	NA	0.52,0.3,0.00097,0.22	FALSE	NA	NA	NA	NA	-0.4246039	NA	0.1001922	NA	INTRON(MODIFIER||||707|Sobic.003G262600|protein_coding|CODING|Sobic.003G262600.3.v3.1|2|1)	NA	NA	-
3	Chr03	60052965	NA	C	T	148	PASS	15	2,0,8,5	33	-14.2	0.5129	1	NA	NA	NA	NA	NA	NA	NA	NA	0.52,1,0.00097,0.29	FALSE	NA	NA	NA	NA	-0.4246039	NA	0.1356213	NA	INTRON(MODIFIER||||707|Sobic.003G262600|protein_coding|CODING|Sobic.003G262600.3.v3.1|2|1)	NA	NA	-
3	Chr03	60053055	NA	A	G	84.2	PASS	15	1,0,6,7	25	-44	1	2	NA	NA	NA	NA	NA	NA	NA	NA	1,1,0.0034,0.32	FALSE	NA	NA	NA	NA	0	NA	0.1552341	NA	INTRON(MODIFIER||||707|Sobic.003G262600|protein_coding|CODING|Sobic.003G262600.3.v3.1|2|1)	NA	NA	-
3	Chr03	60053084	NA	C	T	169	PASS	17	1,0,7,9	29	-40	1	2	NA	NA	NA	NA	NA	NA	NA	NA	0.47,0.31,0.02,0.3	FALSE	NA	NA	NA	NA	-0.7144345	NA	0.08226776	NA	INTRON(MODIFIER||||707|Sobic.003G262600|protein_coding|CODING|Sobic.003G262600.3.v3.1|2|1)	NA	NA	-
3	Chr03	60053115	NA	T	C	223	PASS	27	2,0,11,14	34	-38	1	2	NA	NA	NA	NA	NA	NA	NA	NA	0.22,0.34,0.016,0.32	FALSE	NA	NA	NA	NA	-0.138873	NA	0.03174139	NA	INTRON(MODIFIER||||707|Sobic.003G262600|protein_coding|CODING|Sobic.003G262600.3.v3.1|2|1)	NA	NA	-
3	Chr03	60053123	NA	C	G	225	PASS	30	4,0,12,14	36	-3.53	0.5006	1	NA	NA	NA	NA	NA	NA	NA	NA	0.1,1,0.0022,1	FALSE	NA	NA	NA	NA	1.433709	NA	0.03611867	NA	INTRON(MODIFIER||||707|Sobic.003G262600|protein_coding|CODING|Sobic.003G262600.3.v3.1|2|1)	NA	NA	-
3	Chr03	60053147	NA	ATTT	ATT	212	PASS	32	4,1,12,13	39	18.5	0.5	1	NA	24,0.750000	NA	NA	NA	NA	NA	NA	0.34,5.1e-12,0.0047,0.48	TRUE	NA	NA	NA	NA	NA	NA	0.1698568	NA	INTRON(MODIFIER||||707|Sobic.003G262600|protein_coding|CODING|Sobic.003G262600.3.v3.1|2|1)	NA	NA	-
3	Chr03	60053586	NA	C	T	222	PASS	25	0,0,11,13	38	-99	1	2	NA	NA	NA	NA	NA	NA	NA	NA	NA	FALSE	NA	NA	NA	NA	NA	NA	0.2433809	NA	INTRON(MODIFIER||||707|Sobic.003G262600|protein_coding|CODING|Sobic.003G262600.3.v3.1|1|1)	NA	NA	-
3	Chr03	60053618	NA	A	G	222	PASS	29	1,0,15,13	38	-76	1	2	NA	NA	NA	NA	NA	NA	NA	NA	1,0.34,0.022,0.34	FALSE	NA	NA	NA	NA	1.015944	NA	0.1010554	NA	INTRON(MODIFIER||||707|Sobic.003G262600|protein_coding|CODING|Sobic.003G262600.3.v3.1|1|1)	NA	NA	-
3	Chr03	60053703	NA	T	C	222	PASS	30	1,0,21,7	37	-77	1	2	NA	NA	NA	NA	NA	NA	NA	NA	1,0.31,0.022,0.27	FALSE	NA	NA	NA	NA	-0.6573758	NA	0.2420788	NA	INTRON(MODIFIER||||707|Sobic.003G262600|protein_coding|CODING|Sobic.003G262600.3.v3.1|1|1)	NA	NA	-
3	Chr03	60053746	NA	A	T	222	PASS	25	0,0,15,10	38	-102	1	2	NA	NA	NA	NA	NA	NA	NA	NA	NA	FALSE	NA	NA	NA	NA	NA	NA	0.2065296	NA	INTRON(MODIFIER||||707|Sobic.003G262600|protein_coding|CODING|Sobic.003G262600.3.v3.1|1|1)	NA	NA	-
3	Chr03	60053765	NA	T	A	222	PASS	25	0,1,11,10	39	-55	1	2	NA	NA	NA	NA	NA	NA	NA	NA	1,0.35,0.04,1	FALSE	NA	NA	NA	NA	1.576221	NA	0.1768999	NA	INTRON(MODIFIER||||707|Sobic.003G262600|protein_coding|CODING|Sobic.003G262600.3.v3.1|1|1)	NA	NA	-
3	Chr03	60053807	NA	CTTTTTTTTT	CTTTTTTTTTT	40.5	PASS	21	0,2,8,9	44	-66.5	1	2	NA	17,0.809524	NA	NA	NA	NA	NA	NA	0.49,1,0.027,0.28	TRUE	NA	NA	NA	NA	NA	NA	0.1150054	NA	INTRON(MODIFIER||||707|Sobic.003G262600|protein_coding|CODING|Sobic.003G262600.3.v3.1|1|1)	NA	NA	-
3	Chr03	60054013	NA	T	A	225	PASS	33	5,3,11,14	47	120	0.5	1	NA	NA	NA	NA	NA	NA	NA	NA	0.44,0.12,0,1	FALSE	NA	NA	NA	NA	1.617324	NA	0.2193429	NA	INTRON(MODIFIER||||707|Sobic.003G262600|protein_coding|CODING|Sobic.003G262600.3.v3.1|1|1)	NA	NA	-
3	Chr03	60054298	NA	A	G	222	PASS	34	0,2,12,20	41	-59	1	2	NA	NA	NA	NA	NA	NA	NA	NA	0.53,0.33,0.0083,1	FALSE	NA	NA	NA	NA	1.354061	NA	0.2692934	NA	INTRON(MODIFIER||||707|Sobic.003G262600|protein_coding|CODING|Sobic.003G262600.3.v3.1|1|1)	NA	NA	-
3	Chr03	60054327	NA	G	T	225	PASS	35	0,4,14,16	41	-4.75	0.501	1	NA	NA	NA	NA	NA	NA	NA	NA	0.13,0.32,5e-05,1	FALSE	NA	NA	NA	NA	1.951007	NA	0.2498922	NA	INTRON(MODIFIER||||707|Sobic.003G262600|protein_coding|CODING|Sobic.003G262600.3.v3.1|1|1)	NA	NA	-
3	Chr03	60054405	NA	G	A	225	PASS	31	1,4,17,7	43	36	0.5	1	NA	NA	NA	NA	NA	NA	NA	NA	0.054,1,0.0039,0.41	FALSE	NA	NA	NA	NA	-0.1443376	NA	0.1421172	NA	INTRON(MODIFIER||||707|Sobic.003G262600|protein_coding|CODING|Sobic.003G262600.3.v3.1|1|1)	NA	NA	-
3	Chr03	60054701	NA	A	T	225	PASS	31	1,2,17,8	47	-6.18	0.5016	1	NA	NA	NA	NA	NA	NA	NA	NA	0.28,1,4e-11,1	FALSE	NA	NA	NA	NA	-1.039894	NA	0.1564725	NA	INTRON(MODIFIER||||707|Sobic.003G262600|protein_coding|CODING|Sobic.003G262600.3.v3.1|1|1)	NA	NA	-
3	Chr03	60054748	NA	TAAA	TAA	218	PASS	36	3,1,15,16	48	-18.6	0.5064	1	NA	30,0.833333	NA	NA	NA	NA	NA	NA	0.6,0.00014,0.01,1	TRUE	NA	NA	NA	NA	NA	NA	0.1203241	NA	INTRON(MODIFIER||||707|Sobic.003G262600|protein_coding|CODING|Sobic.003G262600.3.v3.1|1|1)	NA	NA	-
3	Chr03	60055269	NA	G	T	208	PASS	30	1,5,8,16	37	60	0.5	1	NA	NA	NA	NA	NA	NA	NA	NA	0.64,0.36,0.0009,1	FALSE	NA	NA	NA	NA	-1.114723	NA	0.2519166	NA	INTRON(MODIFIER||||707|Sobic.003G262600|protein_coding|CODING|Sobic.003G262600.3.v3.1|1|1)	NA	NA	-
3	Chr03	60055279	NA	G	C	199	PASS	32	1,4,8,18	36	45	0.5	1	NA	NA	NA	NA	NA	NA	NA	NA	1,0.15,0.0013,0.24	FALSE	NA	NA	NA	NA	-0.7250663	NA	0.2183041	NA	INTRON(MODIFIER||||707|Sobic.003G262600|protein_coding|CODING|Sobic.003G262600.3.v3.1|1|1)	NA	NA	-
3	Chr03	60055312	NA	A	G	220	PASS	34	1,3,10,19	37	-5.45	0.5013	1	NA	NA	NA	NA	NA	NA	NA	NA	1,1,0.0031,0.17	FALSE	NA	NA	NA	NA	0.3585383	NA	0.1028948	NA	INTRON(MODIFIER||||707|Sobic.003G262600|protein_coding|CODING|Sobic.003G262600.3.v3.1|1|1)	NA	NA	-
3	Chr03	60055352	NA	G	A	225	PASS	28	1,3,10,14	38	-5.45	0.5013	1	NA	NA	NA	NA	NA	NA	NA	NA	1,1,0.0093,1	FALSE	NA	NA	NA	NA	-0.3610927	NA	0.2146918	NA	INTRON(MODIFIER||||707|Sobic.003G262600|protein_coding|CODING|Sobic.003G262600.3.v3.1|1|1)	NA	NA	-
3	Chr03	60055365	NA	GAAAAAA	GAAAAAAAA	201	PASS	25	1,2,8,11	39	-6.6	0.5003	1	NA	20,0.800000	NA	NA	NA	NA	NA	NA	1,1,0.019,0.29	TRUE	NA	NA	NA	NA	NA	NA	0.09801624	NA	INTRON(MODIFIER||||707|Sobic.003G262600|protein_coding|CODING|Sobic.003G262600.3.v3.1|1|1)	NA	NA	-
3	Chr03	60055465	NA	GAA	GAAGCCTTGTTTGGTCCTCTCTATCAGGTGGTGTTTTCGGCCATAA	53.5	PASS	4	0,1,1,1	50	7.36	0.5	1	NA	2,0.500000	NA	NA	NA	NA	NA	NA	1,1,1,1	TRUE	NA	NA	NA	NA	NA	NA	0.03572478	NA	INTRON(MODIFIER||||707|Sobic.003G262600|protein_coding|CODING|Sobic.003G262600.3.v3.1|1|1)	NA	NA	-
3	Chr03	60055529	NA	G	A	186	PASS	11	0,1,6,4	47	-22	0.5939	1	NA	NA	NA	NA	NA	NA	NA	NA	0.45,0.34,0.057,0.33	FALSE	NA	NA	NA	NA	-1.739253	NA	0.1078813	NA	INTRON(MODIFIER||||707|Sobic.003G262600|protein_coding|CODING|Sobic.003G262600.3.v3.1|1|1)	NA	NA	-
3	Chr03	60055709	NA	ACGGA	ACGGAGCGGA	217	PASS	26	2,1,11,11	50	33.5	0.5	1	NA	21,0.807692	NA	NA	NA	NA	NA	NA	1,1,1,0.27	TRUE	NA	NA	NA	NA	NA	NA	0.04041968	NA	INTRON(MODIFIER||||707|Sobic.003G262600|protein_coding|CODING|Sobic.003G262600.3.v3.1|1|1)	NA	NA	-
3	Chr03	60056499	NA	T	C	222	PASS	13	0,0,5,6	46	-60	1	2	NA	NA	NA	NA	NA	NA	NA	NA	NA	FALSE	NA	NA	NA	NA	NA	NA	0.1270904	NA	NON_SYNONYMOUS_CODING(MODERATE|MISSENSE|Aag/Gag|K232E|297|Sobic.003G262650|protein_coding|CODING|Sobic.003G262650.1.v3.1|1|1),INTRON(MODIFIER||||707|Sobic.003G262600|protein_coding|CODING|Sobic.003G262600.3.v3.1|1|1)	NA	NA	-
3	Chr03	60056643	NA	T	C	225	PASS	16	1,1,7,7	42	-9.5	0.504	1	NA	NA	NA	NA	NA	NA	NA	NA	1,1,0.0069,0.39	FALSE	NA	NA	NA	NA	1.98471	NA	0.1477151	NA	NON_SYNONYMOUS_CODING(MODERATE|MISSENSE|Acg/Gcg|T184A|297|Sobic.003G262650|protein_coding|CODING|Sobic.003G262650.1.v3.1|1|1),INTRON(MODIFIER||||707|Sobic.003G262600|protein_coding|CODING|Sobic.003G262600.3.v3.1|1|1)	NA	NA	-
3	Chr03	60056650	NA	G	A	204	PASS	16	1,1,6,7	42	5.47	0.5002	1	NA	NA	NA	NA	NA	NA	NA	NA	1,0.17,0.012,0.19	FALSE	NA	NA	NA	NA	1.613495	NA	0.0869799	NA	SYNONYMOUS_CODING(LOW|SILENT|gaC/gaT|D181|297|Sobic.003G262650|protein_coding|CODING|Sobic.003G262650.1.v3.1|1|1),INTRON(MODIFIER||||707|Sobic.003G262600|protein_coding|CODING|Sobic.003G262600.3.v3.1|1|1)	NA	NA	-
3	Chr03	60056948	NA	CTGTTGTTGTTGTTGTTGT	CTGTTGTTGTTGTTGTTGTTGTTGT	174	PASS	8	0,0,2,3	49	-49.5	1	2	NA	4,0.500000	NA	NA	NA	NA	NA	NA	NA	TRUE	NA	NA	NA	NA	NA	NA	0.06649473	NA	CODON_INSERTION(MODERATE||gac/gACAACAac|D76DNN|297|Sobic.003G262650|protein_coding|CODING|Sobic.003G262650.1.v3.1|1|1),INTRON(MODIFIER||||707|Sobic.003G262600|protein_coding|CODING|Sobic.003G262600.3.v3.1|1|1)	NA	NA	-
3	Chr03	60057166	NA	T	C	59	PASS	4	1,0,1,2	43	-3.53	0.5006	1	NA	NA	NA	NA	NA	NA	NA	NA	1,0.25,0.2,0.23	FALSE	NA	NA	NA	NA	0.843545	NA	0.06510298	NA	SYNONYMOUS_CODING(LOW|SILENT|cgA/cgG|R9|297|Sobic.003G262650|protein_coding|CODING|Sobic.003G262650.1.v3.1|1|1),INTRON(MODIFIER||||707|Sobic.003G262600|protein_coding|CODING|Sobic.003G262600.3.v3.1|1|1)	NA	NA	-
3	Chr03	60057170	NA	T	C	60	PASS	4	1,0,1,2	43	-3.53	0.5006	1	NA	NA	NA	NA	NA	NA	NA	NA	1,0.33,0.2,0.22	FALSE	NA	NA	NA	NA	0.843545	NA	0.06621023	NA	NON_SYNONYMOUS_CODING(MODERATE|MISSENSE|gAc/gGc|D8G|297|Sobic.003G262650|protein_coding|CODING|Sobic.003G262650.1.v3.1|1|1),INTRON(MODIFIER||||707|Sobic.003G262600|protein_coding|CODING|Sobic.003G262600.3.v3.1|1|1)	NA	NA	-
3	Chr03	60057386	NA	T	A	71.5	PASS	5	0,0,4,0	34	-39	1	2	NA	NA	NA	NA	NA	NA	NA	NA	NA	FALSE	NA	NA	NA	NA	NA	NA	0.08191851	NA	INTRON(MODIFIER||||707|Sobic.003G262600|protein_coding|CODING|Sobic.003G262600.3.v3.1|1|1)	NA	NA	-
3	Chr03	60057397	NA	AGAA	AGAAGGACTGAA	66	PASS	5	0,0,4,0	34	-46.5	1	2	NA	4,0.800000	NA	NA	NA	NA	NA	NA	NA	TRUE	NA	NA	NA	NA	NA	NA	0.06617741	NA	INTRON(MODIFIER||||707|Sobic.003G262600|protein_coding|CODING|Sobic.003G262600.3.v3.1|1|1)	NA	NA	-
3	Chr03	60057496	NA	G	C	148	PASS	11	0,1,6,2	40	-16.1	0.5207	1	NA	NA	NA	NA	NA	NA	NA	NA	0.33,0.26,0.043,0.26	FALSE	NA	NA	NA	NA	-0.1936492	NA	0.04923761	NA	INTRON(MODIFIER||||707|Sobic.003G262600|protein_coding|CODING|Sobic.003G262600.3.v3.1|1|1)	NA	NA	-
3	Chr03	60057526	NA	T	C	138	PASS	11	0,2,5,4	41	6.99	0.5001	1	NA	NA	NA	NA	NA	NA	NA	NA	0.45,0.29,0.027,0.23	FALSE	NA	NA	NA	NA	-0.8249579	NA	0.1115905	NA	INTRON(MODIFIER||||707|Sobic.003G262600|protein_coding|CODING|Sobic.003G262600.3.v3.1|1|1)	NA	NA	-
3	Chr03	60057611	NA	T	A	99.1	PASS	8	0,1,2,4	42	-10.4	0.505	1	NA	NA	NA	NA	NA	NA	NA	NA	1,0.23,0.14,1	FALSE	NA	NA	NA	NA	-0.8170978	NA	0.1050619	NA	INTRON(MODIFIER||||707|Sobic.003G262600|protein_coding|CODING|Sobic.003G262600.3.v3.1|1|1)	NA	NA	-
3	Chr03	60059530	NA	T	C	222	PASS	15	1,0,8,6	45	-31	1	2	NA	NA	NA	NA	NA	NA	NA	NA	1,0.36,0.26,0.26	FALSE	NA	NA	NA	NA	-0.3471825	NA	0.09815255	NA	INTRON(MODIFIER||||707|Sobic.003G262600|protein_coding|CODING|Sobic.003G262600.3.v3.1|1|1)	NA	NA	-
3	Chr03	60059708	NA	T	G	180	PASS	15	0,1,11,3	43	-34	1	2	NA	NA	NA	NA	NA	NA	NA	NA	0.27,0.33,0.28,0.24	FALSE	NA	NA	NA	NA	1.273003	NA	0.04781817	NA	INTRON(MODIFIER||||707|Sobic.003G262600|protein_coding|CODING|Sobic.003G262600.3.v3.1|1|1)	NA	NA	-
3	Chr03	60062928	NA	G	A	75	PASS	12	1,3,2,6	37	63.8	0.5	1	NA	NA	NA	NA	NA	NA	NA	NA	1,0.43,0.0018,1	FALSE	NA	NA	NA	NA	-0.9341286	NA	0.07333691	NA	INTRON(MODIFIER||||707|Sobic.003G262600|protein_coding|CODING|Sobic.003G262600.3.v3.1|1|1)	NA	NA	-
3	Chr03	60062930	NA	T	C	83	PASS	12	1,3,2,6	37	67	0.5	1	NA	NA	NA	NA	NA	NA	NA	NA	1,1,0.0018,1	FALSE	NA	NA	NA	NA	-0.9341286	NA	0.09303782	NA	INTRON(MODIFIER||||707|Sobic.003G262600|protein_coding|CODING|Sobic.003G262600.3.v3.1|1|1)	NA	NA	-
3	Chr03	60062945	NA	GAAAAAAAAA	GAAAAAAA	28.5	PASS	17	1,3,3,2	42	18.3	0.5	1	NA	12,0.705882	NA	NA	NA	NA	NA	NA	0.52,2.3e-07,0.017,0.0012	TRUE	NA	NA	NA	NA	NA	NA	0.1255619	NA	INTRON(MODIFIER||||707|Sobic.003G262600|protein_coding|CODING|Sobic.003G262600.3.v3.1|1|1)	NA	NA	-
3	Chr03	60062980	NA	C	T	168	PASS	21	2,2,8,9	37	44	0.5	1	NA	NA	NA	NA	NA	NA	NA	NA	1,0.36,0.003,1	FALSE	NA	NA	NA	NA	-0.5821544	NA	0.1601622	NA	INTRON(MODIFIER||||707|Sobic.003G262600|protein_coding|CODING|Sobic.003G262600.3.v3.1|1|1)	NA	NA	-
3	Chr03	60063057	NA	G	A	168	PASS	18	3,0,6,7	37	25	0.5	1	NA	NA	NA	NA	NA	NA	NA	NA	0.21,0.21,0.0087,0.47	FALSE	NA	NA	NA	NA	0.2690691	NA	0.0499068	NA	INTRON(MODIFIER||||707|Sobic.003G262600|protein_coding|CODING|Sobic.003G262600.3.v3.1|1|1)	NA	NA	-
3	Chr03	60063080	NA	ACCCCCCC	ACCCCC	127	PASS	15	2,0,5,5	39	-16.6	0.504	1	NA	9,0.600000	NA	NA	NA	NA	NA	NA	0.47,0.0087,0.018,0.12	TRUE	NA	NA	NA	NA	NA	NA	0.09328189	NA	INTRON(MODIFIER||||707|Sobic.003G262600|protein_coding|CODING|Sobic.003G262600.3.v3.1|1|1)	NA	NA	-
3	Chr03	60063104	NA	T	G	81	PASS	8	2,0,1,4	38	14.2	0.5	1	NA	NA	NA	NA	NA	NA	NA	NA	0.14,1,0.00071,1	FALSE	NA	NA	NA	NA	-0.9837446	NA	0.09071144	NA	INTRON(MODIFIER||||707|Sobic.003G262600|protein_coding|CODING|Sobic.003G262600.3.v3.1|1|1)	NA	NA	-
3	Chr03	60063129	NA	C	G	54	PASS	5	1,0,0,4	36	-5.45	0.5013	1	NA	NA	NA	NA	NA	NA	NA	NA	0.2,0.34,0.016,1	FALSE	NA	NA	NA	NA	-0.8293682	NA	0.08051522	NA	INTRON(MODIFIER||||707|Sobic.003G262600|protein_coding|CODING|Sobic.003G262600.3.v3.1|1|1)	NA	NA	-
3	Chr03	60063538	NA	C	T	21	PASS	6	2,2,0,2	40	24	0.5	1	NA	NA	NA	NA	NA	NA	NA	NA	0.47,1,1,1	FALSE	NA	NA	NA	NA	-1.427508	NA	0.072	NA	SYNONYMOUS_CODING(LOW|SILENT|gaG/gaA|E213|707|Sobic.003G262600|protein_coding|CODING|Sobic.003G262600.3.v3.1|1|1)	NA	NA	-
3	Chr03	60063768	NA	G	A	152	PASS	19	3,1,11,2	38	45	0.5	1	NA	NA	NA	NA	NA	NA	NA	NA	1,0.44,0.11,1	FALSE	NA	NA	NA	NA	-1.415346	NA	0.136257	NA	NON_SYNONYMOUS_CODING(MODERATE|MISSENSE|Ccc/Tcc|P137S|707|Sobic.003G262600|protein_coding|CODING|Sobic.003G262600.3.v3.1|1|1)	NA	NA	-
3	Chr03	60063779	NA	C	A	119	PASS	18	3,1,13,1	37	43	0.5	1	NA	NA	NA	NA	NA	NA	NA	NA	0.41,0.22,0.091,1	FALSE	NA	NA	NA	NA	-1.964679	NA	0.1655928	NA	NON_SYNONYMOUS_CODING(MODERATE|MISSENSE|aGc/aTc|S133I|707|Sobic.003G262600|protein_coding|CODING|Sobic.003G262600.3.v3.1|1|1)	NA	NA	-
3	Chr03	60064141	NA	CATGG	CATGGTGATGG	217	PASS	21	1,1,7,12	45	-10.9	0.501	1	NA	19,0.904762	NA	NA	NA	NA	NA	NA	1,1,0.4,1	TRUE	NA	NA	NA	NA	NA	NA	0.1892901	NA	CODON_INSERTION(MODERATE||gcc/gCCATCAcc|A11AIT|707|Sobic.003G262600|protein_coding|CODING|Sobic.003G262600.3.v3.1|1|1)	NA	NA	-
3	Chr03	60064175	NA	AT	ATT	57.5	PASS	25	1,1,2,2	42	10.8	0.5	1	NA	21,0.840000	NA	NA	NA	NA	NA	NA	1,1,0.16,1	TRUE	NA	NA	NA	NA	NA	NA	0.04807701	NA	UTR_5_PRIME(MODIFIER||1||707|Sobic.003G262600|protein_coding|CODING|Sobic.003G262600.3.v3.1|1|1)	NA	NA	-
3	Chr03	60064300	NA	C	T	215	PASS	19	1,2,6,9	48	26	0.5	1	NA	NA	NA	NA	NA	NA	NA	NA	1,0.17,0.0078,0.42	FALSE	NA	NA	NA	NA	-2.250926	NA	0.1397434	NA	UTR_5_PRIME(MODIFIER||124||707|Sobic.003G262600|protein_coding|CODING|Sobic.003G262600.3.v3.1|1|1)	NA	NA	-
3	Chr03	60064539	NA	G	GT	46.5	PASS	28	2,2,1,2	50	49.5	0.5	1	NA	22,0.785714	NA	NA	NA	NA	NA	NA	1,1,1,0.14	TRUE	NA	NA	NA	NA	NA	NA	0.114898	NA	UTR_5_PRIME(MODIFIER||364||707|Sobic.003G262600|protein_coding|CODING|Sobic.003G262600.3.v3.1|1|1)	NA	NA	-
3	Chr03	60064597	NA	CGAGA	CGA	62.5	PASS	31	3,1,2,3	40	65.5	0.5	1	NA	26,0.838710	NA	NA	NA	NA	NA	NA	0.52,0.35,2.1e-12,1	TRUE	NA	NA	NA	NA	NA	NA	0.003597654	NA	UTR_5_PRIME(MODIFIER||424||707|Sobic.003G262600|protein_coding|CODING|Sobic.003G262600.3.v3.1|1|1)	NA	NA	-
3	Chr03	60064633	NA	C	T	222	PASS	22	1,0,11,10	31	-55	1	2	NA	NA	NA	NA	NA	NA	NA	NA	1,0.32,0.034,0.3	FALSE	NA	NA	NA	NA	0.1576221	NA	0.1964504	NA	UTR_5_PRIME(MODIFIER||457||707|Sobic.003G262600|protein_coding|CODING|Sobic.003G262600.3.v3.1|1|1)	NA	NA	-
3	Chr03	60064636	NA	T	G	222	PASS	22	1,0,11,10	31	-55	1	2	NA	NA	NA	NA	NA	NA	NA	NA	1,0.37,0.034,0.31	FALSE	NA	NA	NA	NA	0.1576221	NA	0.2012421	NA	UTR_5_PRIME(MODIFIER||460||707|Sobic.003G262600|protein_coding|CODING|Sobic.003G262600.3.v3.1|1|1)	NA	NA	-
3	Chr03	60064681	NA	ATTTT	ATTTTT	143	PASS	24	1,0,11,11	32	-78.5	1	2	NA	23,0.958333	NA	NA	NA	NA	NA	NA	1,0.22,0.046,0.34	TRUE	NA	NA	NA	NA	NA	NA	0.1937678	NA	UTR_5_PRIME(MODIFIER||510||707|Sobic.003G262600|protein_coding|CODING|Sobic.003G262600.3.v3.1|1|1)	NA	NA	-
3	Chr03	60064701	NA	C	T	222	PASS	28	1,0,13,12	33	-65	1	2	NA	NA	NA	NA	NA	NA	NA	NA	1,0.38,0.066,0.29	FALSE	NA	NA	NA	NA	-1.066667	NA	0.2571787	NA	UTR_5_PRIME(MODIFIER||525||707|Sobic.003G262600|protein_coding|CODING|Sobic.003G262600.3.v3.1|1|1)	NA	NA	-
3	Chr03	60064744	NA	T	C	222	SnpGap	27	0,1,12,12	39	-66	1	2	NA	NA	NA	NA	NA	NA	NA	NA	1,1,0.16,0.31	FALSE	NA	NA	NA	NA	0.4853627	NA	0.170833	NA	UTR_5_PRIME(MODIFIER||568||707|Sobic.003G262600|protein_coding|CODING|Sobic.003G262600.3.v3.1|1|1)	NA	NA	-
3	Chr03	60064749	NA	CTTTTTTTTTT	CTTTTTTTTT	11.2	PASS	28	1,1,3,7	40	-47.5	1	2	NA	25,0.892857	NA	NA	NA	NA	NA	NA	1,6.2e-07,0.11,1	TRUE	NA	NA	NA	NA	NA	NA	0.07886002	NA	UTR_5_PRIME(MODIFIER||583||707|Sobic.003G262600|protein_coding|CODING|Sobic.003G262600.3.v3.1|1|1)	NA	NA	-
3	Chr03	60064775	NA	CAAAAAAA	CAAAAAA	40.6	PASS	28	1,4,11,8	46	-39.5	1	2	NA	21,0.750000	NA	NA	NA	NA	NA	NA	0.32,4.1e-10,0.0062,1	TRUE	NA	NA	NA	NA	NA	NA	0.2490043	NA	UTR_5_PRIME(MODIFIER||606||707|Sobic.003G262600|protein_coding|CODING|Sobic.003G262600.3.v3.1|1|1)	NA	NA	-
3	Chr03	60064818	NA	CTTTTTTT	CTTTTTT	41.2	PASS	32	1,4,13,8	48	-44.5	1	2	NA	25,0.781250	NA	NA	NA	NA	NA	NA	0.15,9.8e-05,0.069,0.12	TRUE	NA	NA	NA	NA	NA	NA	0.2580847	NA	UTR_5_PRIME(MODIFIER||649||707|Sobic.003G262600|protein_coding|CODING|Sobic.003G262600.3.v3.1|1|1)	NA	NA	-
3	Chr03	60065139	NA	A	G	226	PASS	36	3,0,17,14	47	-28	1	2	NA	NA	NA	NA	NA	NA	NA	NA	0.25,0.21,2e-08,0.19	FALSE	NA	NA	NA	NA	-0.182153	NA	0.2798935	NA	UTR_5_PRIME(MODIFIER||963||707|Sobic.003G262600|protein_coding|CODING|Sobic.003G262600.3.v3.1|1|1)	NA	NA	-
3	Chr03	60065397	NA	G	T	222	PASS	34	0,2,16,15	47	-73	1	2	NA	NA	NA	NA	NA	NA	NA	NA	0.48,1,0.022,0.22	FALSE	NA	NA	NA	NA	0.4149713	NA	0.2340811	NA	UTR_5_PRIME(MODIFIER||1221||707|Sobic.003G262600|protein_coding|CODING|Sobic.003G262600.3.v3.1|1|1)	NA	NA	-
3	Chr03	60065449	NA	TAAAAAAAA	TAAAAAAAAA	72.5	PASS	36	0,2,13,21	47	-114	1	2	NA	33,0.916667	NA	NA	NA	NA	NA	NA	0.53,1,0.019,0.29	TRUE	NA	NA	NA	NA	NA	NA	0.25578	NA	UTR_5_PRIME(MODIFIER||1282||707|Sobic.003G262600|protein_coding|CODING|Sobic.003G262600.3.v3.1|1|1)	NA	NA	-
3	Chr03	60065528	NA	T	C	226	PASS	36	2,1,9,23	47	-23	0.6243	1	NA	NA	NA	NA	NA	NA	NA	NA	0.23,0.19,0.013,1	FALSE	NA	NA	NA	NA	2.091858	NA	0.248425	NA	INTERGENIC(MODIFIER||||||||||1)	NA	NA	-
3	Chr03	60065672	NA	CAAAAAAAAAAAAAA	CAAAAAAAAAA	200	PASS	26	1,1,7,15	49	-48.5	1	2	NA	22,0.814815	NA	NA	NA	NA	NA	NA	1,0.2,0.27,0.24	TRUE	NA	NA	NA	NA	NA	NA	0.2193694	NA	INTERGENIC(MODIFIER||||||||||1)	NA	NA	-
3	Chr03	60065811	NA	T	G	222	PASS	25	0,0,11,12	45	-96	1	2	NA	NA	NA	NA	NA	NA	NA	NA	NA	FALSE	NA	NA	NA	NA	NA	NA	0.2111713	NA	INTERGENIC(MODIFIER||||||||||1)	NA	NA	-
3	Chr03	60065903	NA	C	A	225	PASS	30	1,2,15,12	46	-17.1	0.5263	1	NA	NA	NA	NA	NA	NA	NA	NA	0.59,0.42,0.014,0.25	FALSE	NA	NA	NA	NA	1.451732	NA	0.2676767	NA	INTERGENIC(MODIFIER||||||||||1)	NA	NA	-
3	Chr03	60066420	NA	CTTTTTTTTT	CTTTTTTTT	37.5	PASS	25	1,0,14,7	50	-86.5	1	2	NA	22,0.880000	NA	NA	NA	NA	NA	NA	1,0.00085,1,1	TRUE	NA	NA	NA	NA	NA	NA	0.1655971	NA	INTERGENIC(MODIFIER||||||||||1)	NA	NA	-
3	Chr03	60066566	NA	T	C	222	PASS	29	0,0,9,17	45	-105	1	2	NA	NA	NA	NA	NA	NA	NA	NA	NA	FALSE	NA	NA	NA	NA	NA	NA	0.07454692	NA	INTERGENIC(MODIFIER||||||||||1)	NA	NA	-
3	Chr03	60066691	NA	CTTTTTTTTT	CTTTTTTTT	58.5	PASS	33	0,1,11,14	50	-98.5	1	2	NA	25,0.757576	NA	NA	NA	NA	NA	NA	1,0.0012,0.36,0.29	TRUE	NA	NA	NA	NA	NA	NA	0.2460474	NA	INTERGENIC(MODIFIER||||||||||1)	NA	NA	-
3	Chr03	60066925	NA	CTTTTTTTT	CTTTTTTT	49.5	PASS	23	3,0,7,13	49	-65.5	1	2	NA	20,0.869565	NA	NA	NA	NA	NA	NA	0.068,7.8e-05,0.31,0.38	TRUE	NA	NA	NA	NA	NA	NA	0.2114657	NA	INTERGENIC(MODIFIER||||||||||1)	NA	NA	-
3	Chr03	60067096	NA	TGGGG	TGGGGG	116	PASS	18	2,0,12,4	48	-41.5	1	2	NA	16,0.888889	NA	NA	NA	NA	NA	NA	1,1,0.19,1	TRUE	NA	NA	NA	NA	NA	NA	0.09842549	NA	INTERGENIC(MODIFIER||||||||||1)	NA	NA	-
3	Chr03	60067201	NA	G	A	225	PASS	30	2,1,9,17	41	-6.18	0.5016	1	NA	NA	NA	NA	NA	NA	NA	NA	0.54,0.27,5.1e-05,0.19	FALSE	NA	NA	NA	NA	-1.181589	NA	0.2183041	NA	INTERGENIC(MODIFIER||||||||||1)	NA	NA	-
3	Chr03	60067217	NA	C	G	225	PASS	32	2,2,8,18	41	25	0.5	1	NA	NA	NA	NA	NA	NA	NA	NA	0.58,0.25,4.5e-07,1	FALSE	NA	NA	NA	NA	-0.9456378	NA	0.2487031	NA	INTERGENIC(MODIFIER||||||||||1)	NA	NA	-
3	Chr03	60067330	NA	T	C	225	PASS	26	0,2,10,13	45	-31	1	2	NA	NA	NA	NA	NA	NA	NA	NA	0.5,0.28,0.05,0.48	FALSE	NA	NA	NA	NA	-0.651086	NA	0.05288681	NA	INTERGENIC(MODIFIER||||||||||1)	NA	NA	-
3	Chr03	60067613	NA	T	C	225	PASS	28	1,2,16,9	47	-13.2	0.5102	1	NA	NA	NA	NA	NA	NA	NA	NA	0.54,0.4,0.0085,0.46	FALSE	NA	NA	NA	NA	-0.8913376	NA	0.1083516	NA	INTERGENIC(MODIFIER||||||||||1)	NA	NA	-
3	Chr03	60067872	NA	A	AT	128	PASS	28	3,2,7,6	49	40.5	0.5	1	NA	15,0.535714	NA	NA	NA	NA	NA	NA	1,0.15,1,0.28	TRUE	NA	NA	NA	NA	NA	NA	0.0406969	NA	INTERGENIC(MODIFIER||||||||||1)	NA	NA	-
3	Chr03	60068117	NA	C	T	188	PASS	19	1,2,2,14	47	25	0.5	1	NA	NA	NA	NA	NA	NA	NA	NA	0.42,0.16,0.0035,1	FALSE	NA	NA	NA	NA	0.5031153	NA	0.1136064	NA	INTERGENIC(MODIFIER||||||||||1)	NA	NA	-
3	Chr03	60068704	NA	T	C	225	PASS	18	2,2,4,10	47	52	0.5	1	NA	NA	NA	NA	NA	NA	NA	NA	0.57,1,2.1e-06,1	FALSE	NA	NA	NA	NA	-1.008889	NA	0.1665626	NA	INTERGENIC(MODIFIER||||||||||1)	NA	NA	-
3	Chr03	60068867	NA	ATTTTTTTTTTTTTTT	ATTTTTTTTTTT	116	PASS	15	0,0,4,4	43	-58.5	1	2	NA	10,0.625000	NA	NA	NA	NA	NA	NA	NA	TRUE	NA	NA	NA	NA	NA	NA	0.08272155	NA	INTERGENIC(MODIFIER||||||||||1)	NA	NA	-
3	Chr03	60068908	NA	G	A	115	PASS	9	1,0,4,3	38	-13.2	0.5102	1	NA	NA	NA	NA	NA	NA	NA	NA	1,0.25,0.12,0.28	FALSE	NA	NA	NA	NA	0.8141118	NA	0.06833619	NA	SYNONYMOUS_CODING(LOW|SILENT|taC/taT|Y289|293|Sobic.003G262900|protein_coding|CODING|Sobic.003G262900.1.v3.1|2|1)	NA	NA	-
3	Chr03	60068915	NA	A	C	110	PASS	8	1,0,3,4	40	-13.2	0.5102	1	NA	NA	NA	NA	NA	NA	NA	NA	1,0.29,0.16,0.24	FALSE	NA	NA	NA	NA	0.8141118	NA	0.08453062	NA	NON_SYNONYMOUS_CODING(MODERATE|MISSENSE|tTc/tGc|F287C|293|Sobic.003G262900|protein_coding|CODING|Sobic.003G262900.1.v3.1|2|1)	NA	NA	-
3	Chr03	60068937	NA	GGCCGCCGCCGCCGCCGCCGC	GGCCGCCGCCGCCGCCGCCGCCGCCGCCGC	34.5	PASS	6	1,0,0,2	46	7.35	0.5	1	NA	2,0.333333	NA	NA	NA	NA	NA	NA	0.33,1,0.31,1	TRUE	NA	NA	NA	NA	NA	NA	0.05365061	NA	CODON_INSERTION(MODERATE||agc/aGCGGCGGCGgc|S273SGGG|293|Sobic.003G262900|protein_coding|CODING|Sobic.003G262900.1.v3.1|2|1)	NA	NA	-
3	Chr03	60069074	NA	A	G	180	PASS	15	2,1,5,5	47	40	0.5	1	NA	NA	NA	NA	NA	NA	NA	NA	1,0.24,0.1,0.3	FALSE	NA	NA	NA	NA	-1.436762	NA	0.09902366	NA	INTRON(MODIFIER||||293|Sobic.003G262900|protein_coding|CODING|Sobic.003G262900.1.v3.1|1|1)	NA	NA	-
3	Chr03	60069269	NA	G	A	68	PASS	14	2,1,5,3	47	39	0.5	1	NA	NA	NA	NA	NA	NA	NA	NA	1,0.00013,0.1,0.21	FALSE	NA	NA	NA	NA	2.143304	NA	0.04422966	NA	INTRON(MODIFIER||||293|Sobic.003G262900|protein_coding|CODING|Sobic.003G262900.1.v3.1|1|1)	NA	NA	-
3	Chr03	60069305	NA	C	T	71	PASS	10	3,1,3,2	44	71	0.5	1	NA	NA	NA	NA	NA	NA	NA	NA	1,0.16,0.022,1	FALSE	NA	NA	NA	NA	1.199065	NA	0.02067816	NA	NON_SYNONYMOUS_CODING(MODERATE|MISSENSE|Ggc/Agc|G259S|293|Sobic.003G262900|protein_coding|CODING|Sobic.003G262900.1.v3.1|1|1)	NA	NA	-
3	Chr03	60069306	NA	G	C	60	PASS	9	3,1,3,2	44	62.9	0.5	1	NA	NA	NA	NA	NA	NA	NA	NA	1,0.042,0.022,0.46	FALSE	NA	NA	NA	NA	1.199065	NA	0.02510837	NA	NON_SYNONYMOUS_CODING(MODERATE|MISSENSE|gaC/gaG|D258E|293|Sobic.003G262900|protein_coding|CODING|Sobic.003G262900.1.v3.1|1|1)	NA	NA	-
3	Chr03	60069325	NA	C	T	11.3	PASS	8	4,1,1,1	45	14.2	0.5	1	NA	NA	NA	NA	NA	NA	NA	NA	1,0.46,1,0.076	FALSE	NA	NA	NA	NA	0.9837446	NA	0.0784	NA	NON_SYNONYMOUS_CODING(MODERATE|MISSENSE|aGg/aAg|R252K|293|Sobic.003G262900|protein_coding|CODING|Sobic.003G262900.1.v3.1|1|1)	NA	NA	-
3	Chr03	60069348	NA	C	G	7.8	Qual	8	2,2,3,0	41	10.4	0.5	1	NA	NA	NA	NA	NA	NA	NA	NA	0.43,1,0.00013,1	FALSE	NA	NA	NA	NA	-0.6486824	NA	0.065085	NA	NON_SYNONYMOUS_CODING(MODERATE|MISSENSE|gaG/gaC|E244D|293|Sobic.003G262900|protein_coding|CODING|Sobic.003G262900.1.v3.1|1|1)	NA	NA	-
3	Chr03	60069353	NA	T	C	42	PASS	10	2,1,5,0	40	44.7	0.5	1	NA	NA	NA	NA	NA	NA	NA	NA	0.37,0.057,0.018,0.3	FALSE	NA	NA	NA	NA	-1.009886	NA	0.05530213	NA	NON_SYNONYMOUS_CODING(MODERATE|MISSENSE|Aac/Gac|N243D|293|Sobic.003G262900|protein_coding|CODING|Sobic.003G262900.1.v3.1|1|1)	NA	NA	-
3	Chr03	60069392	NA	G	A	87	PASS	13	3,2,6,1	38	76.8	0.5	1	NA	NA	NA	NA	NA	NA	NA	NA	0.52,1,0.22,0.21	FALSE	NA	NA	NA	NA	-1.336716	NA	0.08945122	NA	NON_SYNONYMOUS_CODING(MODERATE|MISSENSE|Cgg/Tgg|R230W|293|Sobic.003G262900|protein_coding|CODING|Sobic.003G262900.1.v3.1|1|1)	NA	NA	-
3	Chr03	60069485	NA	A	G	225	PASS	28	1,2,14,8	46	-14.2	0.5129	1	NA	NA	NA	NA	NA	NA	NA	NA	0.54,1,0.032,0.47	FALSE	NA	NA	NA	NA	-1.463423	NA	0.1785214	NA	NON_SYNONYMOUS_CODING(MODERATE|MISSENSE|Tct/Cct|S199P|293|Sobic.003G262900|protein_coding|CODING|Sobic.003G262900.1.v3.1|1|1)	NA	NA	-
3	Chr03	60069768	NA	G	T	191	PASS	29	4,11,9,5	43	194	0.5	1	NA	NA	NA	NA	NA	NA	NA	NA	0.066,0.083,4e-05,0.11	FALSE	NA	NA	NA	NA	-0.02182179	NA	0.1307922	NA	SYNONYMOUS_CODING(LOW|SILENT|gcC/gcA|A104|293|Sobic.003G262900|protein_coding|CODING|Sobic.003G262900.1.v3.1|1|1)	NA	NA	-
3	Chr03	60069779	NA	T	C	178	PASS	32	5,12,8,5	42	181	0.5	1	NA	NA	NA	NA	NA	NA	NA	NA	0.14,0.076,0.0013,1	FALSE	NA	NA	NA	NA	0.2092588	NA	0.1488531	NA	NON_SYNONYMOUS_CODING(MODERATE|MISSENSE|Aag/Gag|K101E|293|Sobic.003G262900|protein_coding|CODING|Sobic.003G262900.1.v3.1|1|1)	NA	NA	-
3	Chr03	60069860	NA	G	T	135	PASS	19	1,1,2,15	37	-6.96	0.502	1	NA	NA	NA	NA	NA	NA	NA	NA	0.3,0.26,0.065,1	FALSE	NA	NA	NA	NA	2.191897	NA	0.1813114	NA	NON_SYNONYMOUS_CODING(MODERATE|MISSENSE|Ctc/Atc|L74I|293|Sobic.003G262900|protein_coding|CODING|Sobic.003G262900.1.v3.1|1|1)	NA	NA	-
3	Chr03	60069879	NA	G	A	98	PASS	21	3,8,1,8	35	101	0.5	1	NA	NA	NA	NA	NA	NA	NA	NA	0.59,1,0.43,1	FALSE	NA	NA	NA	NA	0.2279212	NA	0.1303906	NA	SYNONYMOUS_CODING(LOW|SILENT|aaC/aaT|N67|293|Sobic.003G262900|protein_coding|CODING|Sobic.003G262900.1.v3.1|1|1)	NA	NA	-
3	Chr03	60070008	NA	C	G	181	PASS	15	2,1,6,6	43	4.77	0.5003	1	NA	NA	NA	NA	NA	NA	NA	NA	1,1,0.24,0.44	FALSE	NA	NA	NA	NA	-0.9381942	NA	0.06440796	NA	SYNONYMOUS_CODING(LOW|SILENT|gcG/gcC|A24|293|Sobic.003G262900|protein_coding|CODING|Sobic.003G262900.1.v3.1|1|1)	NA	NA	-
3	Chr03	60070042	NA	GGGAGGAGGAGGAG	GGGAGGAGGAG	202	PASS	10	1,0,4,3	47	-38.5	1	2	NA	7,0.700000	NA	NA	NA	NA	NA	NA	1,1,0.039,1	TRUE	NA	NA	NA	NA	NA	NA	0.1038088	NA	CODON_DELETION(MODERATE||ctc/|L9|293|Sobic.003G262900|protein_coding|CODING|Sobic.003G262900.1.v3.1|1|1)	NA	NA	-
3	Chr03	60070344	NA	G	C	222	PASS	25	0,1,7,16	47	-61	1	2	NA	NA	NA	NA	NA	NA	NA	NA	1,0.36,0.012,0.34	FALSE	NA	NA	NA	NA	0.288926	NA	0.2042288	NA	UTR_5_PRIME(MODIFIER||190||621|Sobic.003G263001|protein_coding|CODING|Sobic.003G263001.1.v3.1|1|1)	NA	NA	-
3	Chr03	60070639	NA	G	A	157	PASS	13	1,3,3,6	41	-28	1	2	NA	NA	NA	NA	NA	NA	NA	NA	1,1,1,1	FALSE	NA	NA	NA	NA	1.465882	NA	0.1256377	NA	NON_SYNONYMOUS_CODING(MODERATE|MISSENSE|Gac/Aac|D36N|621|Sobic.003G263001|protein_coding|CODING|Sobic.003G263001.1.v3.1|1|1)	NA	NA	-
3	Chr03	60070728	NA	C	T	124	PASS	20	1,10,3,6	27	-4.75	0.501	1	NA	NA	NA	NA	NA	NA	NA	NA	0.28,1,1,0.12	FALSE	NA	NA	NA	NA	0.4558423	NA	0.1268865	NA	SYNONYMOUS_CODING(LOW|SILENT|aaC/aaT|N65|621|Sobic.003G263001|protein_coding|CODING|Sobic.003G263001.1.v3.1|1|1)	NA	NA	-
3	Chr03	60070803	NA	G	C	75	PASS	16	3,0,2,10	31	26	0.5	1	NA	NA	NA	NA	NA	NA	NA	NA	0.022,1,0.0036,0.3	FALSE	NA	NA	NA	NA	1.948557	NA	0.1305444	NA	SYNONYMOUS_CODING(LOW|SILENT|ctG/ctC|L90|621|Sobic.003G263001|protein_coding|CODING|Sobic.003G263001.1.v3.1|1|1)	NA	NA	-
3	Chr03	60071145	NA	T	C	31.1	PASS	8	0,1,7,0	25	-13.2	0.5102	1	NA	NA	NA	NA	NA	NA	NA	NA	0.12,1,0.0055,0.3	FALSE	NA	NA	NA	NA	-0.8141118	NA	0.1063577	NA	SYNONYMOUS_CODING(LOW|SILENT|aaT/aaC|N204|621|Sobic.003G263001|protein_coding|CODING|Sobic.003G263001.1.v3.1|1|1)	NA	NA	-
3	Chr03	60071156	NA	G	A	40.2	PASS	9	0,1,7,1	29	-16.1	0.5207	1	NA	NA	NA	NA	NA	NA	NA	NA	0.22,0.33,0.047,0.36	FALSE	NA	NA	NA	NA	-1.355544	NA	0.05848973	NA	NON_SYNONYMOUS_CODING(MODERATE|MISSENSE|cGt/cAt|R208H|621|Sobic.003G263001|protein_coding|CODING|Sobic.003G263001.1.v3.1|1|1)	NA	NA	-
3	Chr03	60071215	NA	C	T	151	PASS	12	0,1,8,3	36	-25	0.7304	1	NA	NA	NA	NA	NA	NA	NA	NA	0.33,0.35,0.13,1	FALSE	NA	NA	NA	NA	-1.738096	NA	0.1432212	NA	NON_SYNONYMOUS_CODING(MODERATE|MISSENSE|Cgg/Tgg|R228W|621|Sobic.003G263001|protein_coding|CODING|Sobic.003G263001.1.v3.1|1|1)	NA	NA	-
3	Chr03	60071696	NA	T	C	225	PASS	21	2,0,8,10	46	-18.1	0.5336	1	NA	NA	NA	NA	NA	NA	NA	NA	0.47,1,0.4,0.2	FALSE	NA	NA	NA	NA	-1.070899	NA	0.1870359	NA	INTRON(MODIFIER||||621|Sobic.003G263001|protein_coding|CODING|Sobic.003G263001.1.v3.1|1|1)	NA	NA	-
3	Chr03	60071895	NA	T	G	225	PASS	28	2,1,14,11	47	-4.12	0.5008	1	NA	NA	NA	NA	NA	NA	NA	NA	1,0.27,0.00063,0.14	FALSE	NA	NA	NA	NA	-1.782675	NA	0.1260755	NA	INTRON(MODIFIER||||621|Sobic.003G263001|protein_coding|CODING|Sobic.003G263001.1.v3.1|1|1)	NA	NA	-
3	Chr03	60072253	NA	G	A	225	PASS	19	0,3,4,12	45	16.1	0.5	1	NA	NA	NA	NA	NA	NA	NA	NA	1,0.28,0.0029,0.19	FALSE	NA	NA	NA	NA	-0.0559017	NA	0.130289	NA	INTRON(MODIFIER||||621|Sobic.003G263001|protein_coding|CODING|Sobic.003G263001.1.v3.1|1|1)	NA	NA	-
3	Chr03	60072369	NA	T	C	226	PASS	22	0,2,6,14	46	-23	0.6243	1	NA	NA	NA	NA	NA	NA	NA	NA	1,0.34,0.02,0.22	FALSE	NA	NA	NA	NA	0.3997282	NA	0.1829068	NA	INTRON(MODIFIER||||621|Sobic.003G263001|protein_coding|CODING|Sobic.003G263001.1.v3.1|1|1)	NA	NA	-
3	Chr03	60072668	NA	G	T	222	PASS	14	0,0,11,3	44	-69	1	2	NA	NA	NA	NA	NA	NA	NA	NA	NA	FALSE	NA	NA	NA	NA	NA	NA	0.1027986	NA	INTRON(MODIFIER||||621|Sobic.003G263001|protein_coding|CODING|Sobic.003G263001.1.v3.1|1|1)	NA	NA	-
3	Chr03	60072745	NA	C	G	222	PASS	18	0,0,12,4	45	-75	1	2	NA	NA	NA	NA	NA	NA	NA	NA	NA	FALSE	NA	NA	NA	NA	NA	NA	0.07836365	NA	INTRON(MODIFIER||||621|Sobic.003G263001|protein_coding|CODING|Sobic.003G263001.1.v3.1|1|1)	NA	NA	-
3	Chr03	60072916	NA	CATTTTTTTACCGA	CA	217	PASS	19	1,1,12,5	46	9.05	0.5	1	NA	17,0.894737	NA	NA	NA	NA	NA	NA	1,1.4e-06,0.12,0.31	TRUE	NA	NA	NA	NA	NA	NA	0.1585827	NA	INTRON(MODIFIER||||621|Sobic.003G263001|protein_coding|CODING|Sobic.003G263001.1.v3.1|1|1)	NA	NA	-
3	Chr03	60072979	NA	AGAGTGTTTTTTT	A	217	PASS	20	2,0,12,6	47	-3.84	0.5001	1	NA	18,0.900000	NA	NA	NA	NA	NA	NA	1,1,0.13,1	TRUE	NA	NA	NA	NA	NA	NA	0.1323363	NA	INTRON(MODIFIER||||621|Sobic.003G263001|protein_coding|CODING|Sobic.003G263001.1.v3.1|1|1)	NA	NA	-
3	Chr03	60073631	NA	T	C	222	PASS	22	0,0,9,13	45	-93	1	2	NA	NA	NA	NA	NA	NA	NA	NA	NA	FALSE	NA	NA	NA	NA	NA	NA	0.2060521	NA	INTRON(MODIFIER||||621|Sobic.003G263001|protein_coding|CODING|Sobic.003G263001.1.v3.1|1|1)	NA	NA	-
3	Chr03	60073766	NA	GCCAT	GCCATCACCAT	214	PASS	15	0,0,7,6	45	-73.5	1	2	NA	13,0.866667	NA	NA	NA	NA	NA	NA	NA	TRUE	NA	NA	NA	NA	NA	NA	0.0594725	NA	CODON_CHANGE_PLUS_CODON_INSERTION(MODERATE||atg/atCACCATg|M12ITM|301|Sobic.003G263100|protein_coding|CODING|Sobic.003G263100.1.v3.1|1|1),INTRON(MODIFIER||||621|Sobic.003G263001|protein_coding|CODING|Sobic.003G263001.1.v3.1|1|1)	NA	NA	-
3	Chr03	60073808	NA	C	G	60.3	PASS	6	2,0,2,2	32	-19	0.543	1	NA	NA	NA	NA	NA	NA	NA	NA	0.47,0.27,1,1	FALSE	NA	NA	NA	NA	0.8071455	NA	0.07063145	NA	NON_SYNONYMOUS_CODING(MODERATE|MISSENSE|Ctc/Gtc|L25V|301|Sobic.003G263100|protein_coding|CODING|Sobic.003G263100.1.v3.1|1|1),INTRON(MODIFIER||||621|Sobic.003G263001|protein_coding|CODING|Sobic.003G263001.1.v3.1|1|1)	NA	NA	-
3	Chr03	60074010	NA	C	T	4.77	Qual	10	6,1,1,1	33	6.99	0.4999	1	NA	NA	NA	NA	NA	NA	NA	NA	0.42,0.065,1,1	FALSE	NA	NA	NA	NA	0.3159688	NA	0.0672	NA	NON_SYNONYMOUS_CODING(MODERATE|MISSENSE|aCc/aTc|T92I|301|Sobic.003G263100|protein_coding|CODING|Sobic.003G263100.1.v3.1|1|1),INTRON(MODIFIER||||621|Sobic.003G263001|protein_coding|CODING|Sobic.003G263001.1.v3.1|1|1)	NA	NA	-
3	Chr03	60074133	NA	G	T	47	PASS	7	2,2,3,0	39	49	0.5	1	NA	NA	NA	NA	NA	NA	NA	NA	0.43,1,1,1	FALSE	NA	NA	NA	NA	-0.6486824	NA	0.0628096	NA	NON_SYNONYMOUS_CODING(MODERATE|MISSENSE|aGc/aTc|S133I|301|Sobic.003G263100|protein_coding|CODING|Sobic.003G263100.1.v3.1|1|1),INTRON(MODIFIER||||621|Sobic.003G263001|protein_coding|CODING|Sobic.003G263001.1.v3.1|1|1)	NA	NA	-
3	Chr03	60074144	NA	A	T	64	PASS	6	1,0,5,0	39	-8.63	0.5032	1	NA	NA	NA	NA	NA	NA	NA	NA	1,1,0.077,0.35	FALSE	NA	NA	NA	NA	0.8217058	NA	0.09539213	NA	NON_SYNONYMOUS_CODING(MODERATE|MISSENSE|Acc/Tcc|T137S|301|Sobic.003G263100|protein_coding|CODING|Sobic.003G263100.1.v3.1|1|1),INTRON(MODIFIER||||621|Sobic.003G263001|protein_coding|CODING|Sobic.003G263001.1.v3.1|1|1)	NA	NA	-
3	Chr03	60074224	NA	T	C	28	PASS	21	9,4,3,5	31	31	0.5	1	NA	NA	NA	NA	NA	NA	NA	NA	0.2,0.046,0.13,1	FALSE	NA	NA	NA	NA	-0.3258931	NA	0.1184598	NA	SYNONYMOUS_CODING(LOW|SILENT|aaT/aaC|N163|301|Sobic.003G263100|protein_coding|CODING|Sobic.003G263100.1.v3.1|1|1),INTRON(MODIFIER||||621|Sobic.003G263001|protein_coding|CODING|Sobic.003G263001.1.v3.1|1|1)	NA	NA	-
3	Chr03	60074262	NA	G	C	36	PASS	20	9,4,2,5	32	39	0.5	1	NA	NA	NA	NA	NA	NA	NA	NA	0.16,0.48,0.12,1	FALSE	NA	NA	NA	NA	-0.2377287	NA	0.03297604	NA	NON_SYNONYMOUS_CODING(MODERATE|MISSENSE|gGa/gCa|G176A|301|Sobic.003G263100|protein_coding|CODING|Sobic.003G263100.1.v3.1|1|1),INTRON(MODIFIER||||621|Sobic.003G263001|protein_coding|CODING|Sobic.003G263001.1.v3.1|1|1)	NA	NA	-
3	Chr03	60074300	NA	G	A	7.8	Qual	19	7,6,0,5	31	10.4	0.5	1	NA	NA	NA	NA	NA	NA	NA	NA	0.1,0.11,0.18,1	FALSE	NA	NA	NA	NA	0.9857281	NA	0.08314073	NA	NON_SYNONYMOUS_CODING(MODERATE|MISSENSE|Ggt/Agt|G189S|301|Sobic.003G263100|protein_coding|CODING|Sobic.003G263100.1.v3.1|1|1),INTRON(MODIFIER||||621|Sobic.003G263001|protein_coding|CODING|Sobic.003G263001.1.v3.1|1|1)	NA	NA	-
3	Chr03	60074415	NA	G	C	9.52	Qual	7	3,0,0,3	38	12.3	0.5	1	NA	NA	NA	NA	NA	NA	NA	NA	0.1,0.19,0.0044,0.029	FALSE	NA	NA	NA	NA	0.5460172	NA	0.04340713	NA	NON_SYNONYMOUS_CODING(MODERATE|MISSENSE|aGa/aCa|R227T|301|Sobic.003G263100|protein_coding|CODING|Sobic.003G263100.1.v3.1|1|1),INTRON(MODIFIER||||621|Sobic.003G263001|protein_coding|CODING|Sobic.003G263001.1.v3.1|1|1)	NA	NA	-
3	Chr03	60074587	NA	G	T	225	PASS	22	3,0,9,10	43	7.8	0.5001	1	NA	NA	NA	NA	NA	NA	NA	NA	0.22,0.19,0.058,0.45	FALSE	NA	NA	NA	NA	-1.052403	NA	0.1796941	NA	SYNONYMOUS_CODING(LOW|SILENT|ctG/ctT|L284|301|Sobic.003G263100|protein_coding|CODING|Sobic.003G263100.1.v3.1|1|1),INTRON(MODIFIER||||621|Sobic.003G263001|protein_coding|CODING|Sobic.003G263001.1.v3.1|1|1)	NA	NA	-
3	Chr03	60074615	NA	C	G	225	PASS	22	2,1,9,10	43	-6.96	0.502	1	NA	NA	NA	NA	NA	NA	NA	NA	1,1,0.0014,1	FALSE	NA	NA	NA	NA	0	NA	0.1921999	NA	NON_SYNONYMOUS_CODING(MODERATE|MISSENSE|Cgc/Ggc|R294G|301|Sobic.003G263100|protein_coding|CODING|Sobic.003G263100.1.v3.1|1|1),INTRON(MODIFIER||||621|Sobic.003G263001|protein_coding|CODING|Sobic.003G263001.1.v3.1|1|1)	NA	NA	-
3	Chr03	60074854	NA	CAT	C	217	PASS	28	0,4,17,7	50	45.5	0.5	1	NA	24,0.857143	NA	NA	NA	NA	NA	NA	0.016,2.7e-13,1,1	TRUE	NA	NA	NA	NA	NA	NA	0.03561579	NA	INTRON(MODIFIER||||621|Sobic.003G263001|protein_coding|CODING|Sobic.003G263001.1.v3.1|1|1)	NA	NA	-
3	Chr03	60075321	NA	T	C	222	PASS	23	1,0,5,17	46	-66	1	2	NA	NA	NA	NA	NA	NA	NA	NA	0.26,1,0.12,1	FALSE	NA	NA	NA	NA	1.582935	NA	0.2003106	NA	INTRON(MODIFIER||||621|Sobic.003G263001|protein_coding|CODING|Sobic.003G263001.1.v3.1|1|1)	NA	NA	-
3	Chr03	60075622	NA	G	T	225	PASS	28	2,1,14,11	41	-4.12	0.5008	1	NA	NA	NA	NA	NA	NA	NA	NA	1,0.22,0.034,0.13	FALSE	NA	NA	NA	NA	-0.2228344	NA	0.05233404	NA	INTRON(MODIFIER||||621|Sobic.003G263001|protein_coding|CODING|Sobic.003G263001.1.v3.1|1|1)	NA	NA	-
3	Chr03	60075710	NA	T	A	225	PASS	28	2,3,12,11	40	24	0.5	1	NA	NA	NA	NA	NA	NA	NA	NA	1,1,0.0016,1	FALSE	NA	NA	NA	NA	1.139715	NA	0.2116909	NA	INTRON(MODIFIER||||621|Sobic.003G263001|protein_coding|CODING|Sobic.003G263001.1.v3.1|1|1)	NA	NA	-
3	Chr03	60075712	NA	A	T	225	PASS	27	2,2,12,11	40	24	0.5	1	NA	NA	NA	NA	NA	NA	NA	NA	1,0.48,0.0023,1	FALSE	NA	NA	NA	NA	0.5118927	NA	0.2114855	NA	INTRON(MODIFIER||||621|Sobic.003G263001|protein_coding|CODING|Sobic.003G263001.1.v3.1|1|1)	NA	NA	-
3	Chr03	60075743	NA	GAAAAAA	GAAAAAAA	76.5	PASS	27	1,2,13,8	42	-55.5	1	2	NA	19,0.703704	NA	NA	NA	NA	NA	NA	0.55,1,0.025,0.22	TRUE	NA	NA	NA	NA	NA	NA	0.2511715	NA	INTRON(MODIFIER||||621|Sobic.003G263001|protein_coding|CODING|Sobic.003G263001.1.v3.1|1|1)	NA	NA	-
3	Chr03	60075850	NA	G	A	225	PASS	32	4,2,15,10	47	76	0.5	1	NA	NA	NA	NA	NA	NA	NA	NA	1,0.28,6.6e-07,1	FALSE	NA	NA	NA	NA	-0.525	NA	0.03174142	NA	INTRON(MODIFIER||||621|Sobic.003G263001|protein_coding|CODING|Sobic.003G263001.1.v3.1|1|1)	NA	NA	-
3	Chr03	60076001	NA	G	C	222	PASS	30	1,0,7,22	47	-79	1	2	NA	NA	NA	NA	NA	NA	NA	NA	0.27,0.36,0.057,0.31	FALSE	NA	NA	NA	NA	1.501945	NA	0.2776928	NA	INTRON(MODIFIER||||621|Sobic.003G263001|protein_coding|CODING|Sobic.003G263001.1.v3.1|1|1)	NA	NA	-
3	Chr03	60076212	NA	CTTTTTTTTTT	CTTTTTTTTT	42.5	PASS	35	1,2,12,16	50	-89.5	1	2	NA	30,0.857143	NA	NA	NA	NA	NA	NA	1,5.9e-05,0.37,1	TRUE	NA	NA	NA	NA	NA	NA	0.02125896	NA	INTRON(MODIFIER||||621|Sobic.003G263001|protein_coding|CODING|Sobic.003G263001.1.v3.1|2|1)	NA	NA	-
3	Chr03	60076476	NA	A	T	222	PASS	26	1,0,14,11	43	-64	1	2	NA	NA	NA	NA	NA	NA	NA	NA	1,0.34,0.088,1	FALSE	NA	NA	NA	NA	-0.9333333	NA	0.2527755	NA	INTRON(MODIFIER||||621|Sobic.003G263001|protein_coding|CODING|Sobic.003G263001.1.v3.1|2|1)	NA	NA	-
3	Chr03	60076524	NA	T	A	222	PASS	19	0,0,6,13	41	-84	1	2	NA	NA	NA	NA	NA	NA	NA	NA	NA	FALSE	NA	NA	NA	NA	NA	NA	0.17573	NA	INTRON(MODIFIER||||621|Sobic.003G263001|protein_coding|CODING|Sobic.003G263001.1.v3.1|2|1)	NA	NA	-
3	Chr03	60077205	NA	T	C	224	PASS	27	1,1,13,10	47	-33	1	2	NA	NA	NA	NA	NA	NA	NA	NA	1,0.49,0.016,1	FALSE	NA	NA	NA	NA	1.252089	NA	0.04041327	NA	SYNONYMOUS_CODING(LOW|SILENT|gcT/gcC|A494|621|Sobic.003G263001|protein_coding|CODING|Sobic.003G263001.1.v3.1|3|1)	NA	NA	-
3	Chr03	60077785	NA	A	T	222	PASS	23	1,0,11,11	47	-58	1	2	NA	NA	NA	NA	NA	NA	NA	NA	1,0.33,0.028,0.29	FALSE	NA	NA	NA	NA	0.3768892	NA	0.2060271	NA	UTR_3_PRIME(MODIFIER||196||621|Sobic.003G263001|protein_coding|CODING|Sobic.003G263001.1.v3.1|3|1)	NA	NA	-
3	Chr03	60078204	NA	AAAAAAATAA	AAA	214	PASS	17	0,0,7,8	49	-79.5	1	2	NA	14,0.823529	NA	NA	NA	NA	NA	NA	NA	TRUE	NA	NA	NA	NA	NA	NA	0.1709889	NA	INTERGENIC(MODIFIER||||||||||1)	NA	NA	-
3	Chr03	60078624	NA	A	C	180	PASS	11	1,0,4,6	47	-22	0.5939	1	NA	NA	NA	NA	NA	NA	NA	NA	0.45,0.25,0.063,0.34	FALSE	NA	NA	NA	NA	-0.1581139	NA	0.03752095	NA	NON_SYNONYMOUS_CODING(MODERATE|MISSENSE|gaA/gaC|E40D|647|Sobic.003G263300|protein_coding|CODING|Sobic.003G263300.1.v3.1|1|1)	NA	NA	-
3	Chr03	60079104	NA	C	T	190	PASS	13	1,2,5,5	46	43	0.5	1	NA	NA	NA	NA	NA	NA	NA	NA	1,0.27,0.059,1	FALSE	NA	NA	NA	NA	-1.774824	NA	0.08331101	NA	SYNONYMOUS_CODING(LOW|SILENT|gcC/gcT|A200|647|Sobic.003G263300|protein_coding|CODING|Sobic.003G263300.1.v3.1|1|1)	NA	NA	-
3	Chr03	60079224	NA	GGGATGGAGCCGTATCACAGAGGATGG	GGGATGG	217	PASS	12	0,2,6,2	50	28.5	0.5	1	NA	8,0.666667	NA	NA	NA	NA	NA	NA	0.13,1,1,1	TRUE	NA	NA	NA	NA	NA	NA	0.06765233	NA	FRAME_SHIFT(HIGH||agccgtatcacagaggatggg/|SRITEDG243|647|Sobic.003G263300|protein_coding|CODING|Sobic.003G263300.1.v3.1|1|1)	(Sobic.003G263300|Sobic.003G263300.v3.1|1|1.00)	NA	-
3	Chr03	60079553	NA	G	T	135	PASS	13	1,0,9,1	45	-22	0.5939	1	NA	NA	NA	NA	NA	NA	NA	NA	1,0.36,0.18,0.38	FALSE	NA	NA	NA	NA	0.7905694	NA	0.03880419	NA	INTRON(MODIFIER||||647|Sobic.003G263300|protein_coding|CODING|Sobic.003G263300.1.v3.1|1|1)	NA	NA	-
3	Chr03	60080045	NA	T	A	225	PASS	39	3,1,19,16	41	-6.18	0.5016	1	NA	NA	NA	NA	NA	NA	NA	NA	0.62,0.15,2e-15,1	FALSE	NA	NA	NA	NA	0.7638016	NA	0.3056853	NA	INTRON(MODIFIER||||647|Sobic.003G263300|protein_coding|CODING|Sobic.003G263300.1.v3.1|1|1)	NA	NA	-
3	Chr03	60080046	NA	A	G	225	PASS	39	3,1,19,16	41	-6.18	0.5016	1	NA	NA	NA	NA	NA	NA	NA	NA	0.62,0.11,2e-15,1	FALSE	NA	NA	NA	NA	0.7638016	NA	0.3001545	NA	INTRON(MODIFIER||||647|Sobic.003G263300|protein_coding|CODING|Sobic.003G263300.1.v3.1|1|1)	NA	NA	-
3	Chr03	60080328	NA	CAAAAA	CAAAA	90	PASS	36	4,2,18,10	47	-28.5	0.5718	1	NA	28,0.777778	NA	NA	NA	NA	NA	NA	1,0.00048,0.0013,1	TRUE	NA	NA	NA	NA	NA	NA	0.04760462	NA	INTRON(MODIFIER||||647|Sobic.003G263300|protein_coding|CODING|Sobic.003G263300.1.v3.1|2|1)	NA	NA	-
3	Chr03	60080355	NA	T	A	225	PASS	43	4,1,21,16	45	7.8	0.5001	1	NA	NA	NA	NA	NA	NA	NA	NA	0.63,0.32,0.0034,1	FALSE	NA	NA	NA	NA	-1.786604	NA	0.2977258	NA	INTRON(MODIFIER||||647|Sobic.003G263300|protein_coding|CODING|Sobic.003G263300.1.v3.1|2|1)	NA	NA	-
3	Chr03	60080475	NA	A	G	223	PASS	36	1,2,17,16	42	-36	1	2	NA	NA	NA	NA	NA	NA	NA	NA	1,1,0.001,1	FALSE	NA	NA	NA	NA	-0.6868365	NA	0.2966614	NA	INTRON(MODIFIER||||647|Sobic.003G263300|protein_coding|CODING|Sobic.003G263300.1.v3.1|2|1)	NA	NA	-
3	Chr03	60080514	NA	T	C	223	PASS	27	0,2,12,12	43	-38	1	2	NA	NA	NA	NA	NA	NA	NA	NA	0.48,0.41,0.013,1	FALSE	NA	NA	NA	NA	-1.587713	NA	0.2511715	NA	NON_SYNONYMOUS_CODING(MODERATE|MISSENSE|aTg/aCg|M300T|647|Sobic.003G263300|protein_coding|CODING|Sobic.003G263300.1.v3.1|3|1)	NA	NA	-
3	Chr03	60093087	NA	G	A	4.23	Qual	3	1,0,2,0	22	-16.1	0.5205	1	NA	NA	NA	NA	NA	NA	NA	NA	1,1,1,1	FALSE	NA	NA	NA	NA	0.8745357	NA	0.072	NA	UTR_3_PRIME(MODIFIER||4445||86|Sobic.003G263450|protein_coding|CODING|Sobic.003G263450.1.v3.1|3|1)	NA	NA	-
3	Chr03	60093220	NA	T	G	4.78	Qual	13	1,2,4,5	18	-7.96	0.5024	1	NA	NA	NA	NA	NA	NA	NA	NA	1,0.27,0.24,0.29	FALSE	NA	NA	NA	NA	-0.7396002	NA	0.1298992	NA	UTR_3_PRIME(MODIFIER||4312||86|Sobic.003G263450|protein_coding|CODING|Sobic.003G263450.1.v3.1|3|1)	NA	NA	-
3	Chr03	60093241	NA	C	A	14.2	PASS	15	3,3,2,7	18	-7.79	0.5025	1	NA	NA	NA	NA	NA	NA	NA	NA	0.33,0.036,1,1	FALSE	NA	NA	NA	NA	-3.005204	NA	0.129701	NA	UTR_3_PRIME(MODIFIER||4291||86|Sobic.003G263450|protein_coding|CODING|Sobic.003G263450.1.v3.1|3|1)	NA	NA	-
3	Chr03	60093318	NA	C	T	24.1	PASS	12	1,1,4,6	19	-12.3	0.508	1	NA	NA	NA	NA	NA	NA	NA	NA	1,0.27,0.068,0.27	FALSE	NA	NA	NA	NA	1.181589	NA	0.1389132	NA	UTR_3_PRIME(MODIFIER||4214||86|Sobic.003G263450|protein_coding|CODING|Sobic.003G263450.1.v3.1|3|1)	NA	NA	-
3	Chr03	60095632	NA	C	T	201	PASS	20	3,0,13,4	46	-22	0.5939	1	NA	NA	NA	NA	NA	NA	NA	NA	1,1,0.036,0.12	FALSE	NA	NA	NA	NA	0	NA	0.1823964	NA	UTR_3_PRIME(MODIFIER||1900||86|Sobic.003G263450|protein_coding|CODING|Sobic.003G263450.1.v3.1|3|1),UTR_3_PRIME(MODIFIER||1900||86|Sobic.003G263450|protein_coding|CODING|Sobic.003G263450.2.v3.1|4|1),UTR_3_PRIME(MODIFIER||1900||86|Sobic.003G263450|protein_coding|CODING|Sobic.003G263450.3.v3.1|3|1),UTR_3_PRIME(MODIFIER||1900||86|Sobic.003G263450|protein_coding|CODING|Sobic.003G263450.4.v3.1|4|1),UTR_3_PRIME(MODIFIER||1900||86|Sobic.003G263450|protein_coding|CODING|Sobic.003G263450.5.v3.1|4|1)	NA	NA	-
3	Chr03	60095717	NA	C	T	222	PASS	20	0,0,12,8	45	-87	1	2	NA	NA	NA	NA	NA	NA	NA	NA	NA	FALSE	NA	NA	NA	NA	NA	NA	0.1985671	NA	UTR_3_PRIME(MODIFIER||1815||86|Sobic.003G263450|protein_coding|CODING|Sobic.003G263450.1.v3.1|3|1),UTR_3_PRIME(MODIFIER||1815||86|Sobic.003G263450|protein_coding|CODING|Sobic.003G263450.2.v3.1|4|1),UTR_3_PRIME(MODIFIER||1815||86|Sobic.003G263450|protein_coding|CODING|Sobic.003G263450.3.v3.1|3|1),UTR_3_PRIME(MODIFIER||1815||86|Sobic.003G263450|protein_coding|CODING|Sobic.003G263450.4.v3.1|4|1),UTR_3_PRIME(MODIFIER||1815||86|Sobic.003G263450|protein_coding|CODING|Sobic.003G263450.5.v3.1|4|1)	NA	NA	-
3	Chr03	60096091	NA	CAA	CAAA	217	PASS	25	2,2,6,10	49	3.81	0.5001	1	NA	15,0.600000	NA	NA	NA	NA	NA	NA	1,1,0.4,1	TRUE	NA	NA	NA	NA	NA	NA	0.1951668	NA	UTR_3_PRIME(MODIFIER||1438||86|Sobic.003G263450|protein_coding|CODING|Sobic.003G263450.1.v3.1|3|1),UTR_3_PRIME(MODIFIER||1438||86|Sobic.003G263450|protein_coding|CODING|Sobic.003G263450.2.v3.1|4|1),UTR_3_PRIME(MODIFIER||1438||86|Sobic.003G263450|protein_coding|CODING|Sobic.003G263450.3.v3.1|3|1),UTR_3_PRIME(MODIFIER||1438||86|Sobic.003G263450|protein_coding|CODING|Sobic.003G263450.4.v3.1|4|1),UTR_3_PRIME(MODIFIER||1438||86|Sobic.003G263450|protein_coding|CODING|Sobic.003G263450.5.v3.1|4|1)	NA	NA	-
3	Chr03	60096326	NA	CTTT	CTT	153	PASS	20	2,2,5,9	39	24.5	0.5	1	NA	14,0.700000	NA	NA	NA	NA	NA	NA	1,0.31,0.0085,1	TRUE	NA	NA	NA	NA	NA	NA	0.1372759	NA	UTR_3_PRIME(MODIFIER||1203||86|Sobic.003G263450|protein_coding|CODING|Sobic.003G263450.1.v3.1|3|1),UTR_3_PRIME(MODIFIER||1203||86|Sobic.003G263450|protein_coding|CODING|Sobic.003G263450.2.v3.1|4|1),UTR_3_PRIME(MODIFIER||1203||86|Sobic.003G263450|protein_coding|CODING|Sobic.003G263450.3.v3.1|3|1),UTR_3_PRIME(MODIFIER||1203||86|Sobic.003G263450|protein_coding|CODING|Sobic.003G263450.4.v3.1|4|1),UTR_3_PRIME(MODIFIER||1203||86|Sobic.003G263450|protein_coding|CODING|Sobic.003G263450.5.v3.1|4|1)	NA	NA	-
3	Chr03	60096336	NA	G	T	165	SnpGap	17	2,2,5,8	38	35	0.5	1	NA	NA	NA	NA	NA	NA	NA	NA	1,1,0.0046,1	FALSE	NA	NA	NA	NA	0.1698416	NA	0.1546034	NA	UTR_3_PRIME(MODIFIER||1196||86|Sobic.003G263450|protein_coding|CODING|Sobic.003G263450.1.v3.1|3|1),UTR_3_PRIME(MODIFIER||1196||86|Sobic.003G263450|protein_coding|CODING|Sobic.003G263450.2.v3.1|4|1),UTR_3_PRIME(MODIFIER||1196||86|Sobic.003G263450|protein_coding|CODING|Sobic.003G263450.3.v3.1|3|1),UTR_3_PRIME(MODIFIER||1196||86|Sobic.003G263450|protein_coding|CODING|Sobic.003G263450.4.v3.1|4|1),UTR_3_PRIME(MODIFIER||1196||86|Sobic.003G263450|protein_coding|CODING|Sobic.003G263450.5.v3.1|4|1)	NA	NA	-
3	Chr03	60096376	NA	C	T	44	PASS	8	2,1,3,2	36	12.3	0.5	1	NA	NA	NA	NA	NA	NA	NA	NA	1,1,5e-06,0.14	FALSE	NA	NA	NA	NA	1.947423	NA	0.01621523	NA	UTR_3_PRIME(MODIFIER||1156||86|Sobic.003G263450|protein_coding|CODING|Sobic.003G263450.1.v3.1|3|1),UTR_3_PRIME(MODIFIER||1156||86|Sobic.003G263450|protein_coding|CODING|Sobic.003G263450.2.v3.1|4|1),UTR_3_PRIME(MODIFIER||1156||86|Sobic.003G263450|protein_coding|CODING|Sobic.003G263450.3.v3.1|3|1),UTR_3_PRIME(MODIFIER||1156||86|Sobic.003G263450|protein_coding|CODING|Sobic.003G263450.4.v3.1|4|1),UTR_3_PRIME(MODIFIER||1156||86|Sobic.003G263450|protein_coding|CODING|Sobic.003G263450.5.v3.1|4|1)	NA	NA	-
3	Chr03	60096456	NA	T	G	90	PASS	7	1,1,4,1	42	11.3	0.5	1	NA	NA	NA	NA	NA	NA	NA	NA	1,1,0.00037,1	FALSE	NA	NA	NA	NA	-1.534291	NA	0.01507733	NA	UTR_3_PRIME(MODIFIER||1076||86|Sobic.003G263450|protein_coding|CODING|Sobic.003G263450.1.v3.1|3|1),UTR_3_PRIME(MODIFIER||1076||86|Sobic.003G263450|protein_coding|CODING|Sobic.003G263450.2.v3.1|4|1),UTR_3_PRIME(MODIFIER||1076||86|Sobic.003G263450|protein_coding|CODING|Sobic.003G263450.3.v3.1|3|1),UTR_3_PRIME(MODIFIER||1076||86|Sobic.003G263450|protein_coding|CODING|Sobic.003G263450.4.v3.1|4|1),UTR_3_PRIME(MODIFIER||1076||86|Sobic.003G263450|protein_coding|CODING|Sobic.003G263450.5.v3.1|4|1)	NA	NA	-
3	Chr03	60096507	NA	G	A	157	PASS	10	1,1,4,4	43	14.2	0.5	1	NA	NA	NA	NA	NA	NA	NA	NA	1,0.43,0.011,1	FALSE	NA	NA	NA	NA	-0.9139077	NA	0.03239266	NA	UTR_5_PRIME(MODIFIER||13||645|Sobic.003G263400|protein_coding|CODING|Sobic.003G263400.1.v3.1|1|1),UTR_3_PRIME(MODIFIER||1025||86|Sobic.003G263450|protein_coding|CODING|Sobic.003G263450.1.v3.1|3|1),UTR_3_PRIME(MODIFIER||1025||86|Sobic.003G263450|protein_coding|CODING|Sobic.003G263450.2.v3.1|4|1),UTR_3_PRIME(MODIFIER||1025||86|Sobic.003G263450|protein_coding|CODING|Sobic.003G263450.3.v3.1|3|1),UTR_3_PRIME(MODIFIER||1025||86|Sobic.003G263450|protein_coding|CODING|Sobic.003G263450.4.v3.1|4|1),UTR_3_PRIME(MODIFIER||1025||86|Sobic.003G263450|protein_coding|CODING|Sobic.003G263450.5.v3.1|4|1)	NA	NA	-
3	Chr03	60096819	NA	C	T	222	PASS	22	0,1,10,11	43	-57	1	2	NA	NA	NA	NA	NA	NA	NA	NA	1,0.42,0.072,0.36	FALSE	NA	NA	NA	NA	-0.7881104	NA	0.1279621	NA	SYNONYMOUS_CODING(LOW|SILENT|ggC/ggT|G100|645|Sobic.003G263400|protein_coding|CODING|Sobic.003G263400.1.v3.1|1|1),UTR_3_PRIME(MODIFIER||713||86|Sobic.003G263450|protein_coding|CODING|Sobic.003G263450.1.v3.1|3|1),UTR_3_PRIME(MODIFIER||713||86|Sobic.003G263450|protein_coding|CODING|Sobic.003G263450.2.v3.1|4|1),UTR_3_PRIME(MODIFIER||713||86|Sobic.003G263450|protein_coding|CODING|Sobic.003G263450.3.v3.1|3|1),UTR_3_PRIME(MODIFIER||713||86|Sobic.003G263450|protein_coding|CODING|Sobic.003G263450.4.v3.1|4|1),UTR_3_PRIME(MODIFIER||713||86|Sobic.003G263450|protein_coding|CODING|Sobic.003G263450.5.v3.1|4|1)	NA	NA	-
3	Chr03	60096860	NA	A	G	222	PASS	16	0,0,8,8	39	-75	1	2	NA	NA	NA	NA	NA	NA	NA	NA	NA	FALSE	NA	NA	NA	NA	NA	NA	0.1441974	NA	NON_SYNONYMOUS_CODING(MODERATE|MISSENSE|aAc/aGc|N114S|645|Sobic.003G263400|protein_coding|CODING|Sobic.003G263400.1.v3.1|1|1),UTR_3_PRIME(MODIFIER||672||86|Sobic.003G263450|protein_coding|CODING|Sobic.003G263450.1.v3.1|3|1),UTR_3_PRIME(MODIFIER||672||86|Sobic.003G263450|protein_coding|CODING|Sobic.003G263450.2.v3.1|4|1),UTR_3_PRIME(MODIFIER||672||86|Sobic.003G263450|protein_coding|CODING|Sobic.003G263450.3.v3.1|3|1),UTR_3_PRIME(MODIFIER||672||86|Sobic.003G263450|protein_coding|CODING|Sobic.003G263450.4.v3.1|4|1),UTR_3_PRIME(MODIFIER||672||86|Sobic.003G263450|protein_coding|CODING|Sobic.003G263450.5.v3.1|4|1)	NA	NA	-
3	Chr03	60096962	NA	G	C	222	PASS	25	0,0,9,16	40	-102	1	2	NA	NA	NA	NA	NA	NA	NA	NA	NA	FALSE	NA	NA	NA	NA	NA	NA	0.2158331	NA	NON_SYNONYMOUS_CODING(MODERATE|MISSENSE|aGc/aCc|S148T|645|Sobic.003G263400|protein_coding|CODING|Sobic.003G263400.1.v3.1|1|1),UTR_3_PRIME(MODIFIER||570||86|Sobic.003G263450|protein_coding|CODING|Sobic.003G263450.1.v3.1|3|1),UTR_3_PRIME(MODIFIER||570||86|Sobic.003G263450|protein_coding|CODING|Sobic.003G263450.2.v3.1|4|1),UTR_3_PRIME(MODIFIER||570||86|Sobic.003G263450|protein_coding|CODING|Sobic.003G263450.3.v3.1|3|1),UTR_3_PRIME(MODIFIER||570||86|Sobic.003G263450|protein_coding|CODING|Sobic.003G263450.4.v3.1|4|1),UTR_3_PRIME(MODIFIER||570||86|Sobic.003G263450|protein_coding|CODING|Sobic.003G263450.5.v3.1|4|1)	NA	NA	-
3	Chr03	60097047	NA	T	C	222	PASS	16	0,0,6,9	38	-72	1	2	NA	NA	NA	NA	NA	NA	NA	NA	NA	FALSE	NA	NA	NA	NA	NA	NA	0.1029961	NA	SYNONYMOUS_CODING(LOW|SILENT|atT/atC|I176|645|Sobic.003G263400|protein_coding|CODING|Sobic.003G263400.1.v3.1|1|1),UTR_3_PRIME(MODIFIER||485||86|Sobic.003G263450|protein_coding|CODING|Sobic.003G263450.1.v3.1|3|1),INTRON(MODIFIER||||86|Sobic.003G263450|protein_coding|CODING|Sobic.003G263450.2.v3.1|3|1),INTRON(MODIFIER||||86|Sobic.003G263450|protein_coding|CODING|Sobic.003G263450.3.v3.1|2|1),INTRON(MODIFIER||||86|Sobic.003G263450|protein_coding|CODING|Sobic.003G263450.4.v3.1|3|1),INTRON(MODIFIER||||86|Sobic.003G263450|protein_coding|CODING|Sobic.003G263450.5.v3.1|3|1)	NA	NA	-
3	Chr03	60097098	NA	A	G	54.1	PASS	7	0,1,3,3	35	-10.4	0.505	1	NA	NA	NA	NA	NA	NA	NA	NA	1,0.22,0.068,0.22	FALSE	NA	NA	NA	NA	0.8170978	NA	0.04028299	NA	SYNONYMOUS_CODING(LOW|SILENT|tcA/tcG|S193|645|Sobic.003G263400|protein_coding|CODING|Sobic.003G263400.1.v3.1|1|1),UTR_3_PRIME(MODIFIER||434||86|Sobic.003G263450|protein_coding|CODING|Sobic.003G263450.1.v3.1|3|1),INTRON(MODIFIER||||86|Sobic.003G263450|protein_coding|CODING|Sobic.003G263450.2.v3.1|3|1),INTRON(MODIFIER||||86|Sobic.003G263450|protein_coding|CODING|Sobic.003G263450.3.v3.1|2|1),INTRON(MODIFIER||||86|Sobic.003G263450|protein_coding|CODING|Sobic.003G263450.4.v3.1|3|1),INTRON(MODIFIER||||86|Sobic.003G263450|protein_coding|CODING|Sobic.003G263450.5.v3.1|3|1)	NA	NA	-
3	Chr03	60097105	NA	C	T	3.55	Qual	5	0,1,2,1	37	-4.23	0.5004	1	NA	NA	NA	NA	NA	NA	NA	NA	1,0.21,0.16,1	FALSE	NA	NA	NA	NA	0.843545	NA	0.03277706	NA	NON_SYNONYMOUS_CODING(MODERATE|MISSENSE|Ccc/Tcc|P196S|645|Sobic.003G263400|protein_coding|CODING|Sobic.003G263400.1.v3.1|1|1),UTR_3_PRIME(MODIFIER||427||86|Sobic.003G263450|protein_coding|CODING|Sobic.003G263450.1.v3.1|3|1),INTRON(MODIFIER||||86|Sobic.003G263450|protein_coding|CODING|Sobic.003G263450.2.v3.1|3|1),INTRON(MODIFIER||||86|Sobic.003G263450|protein_coding|CODING|Sobic.003G263450.3.v3.1|2|1),INTRON(MODIFIER||||86|Sobic.003G263450|protein_coding|CODING|Sobic.003G263450.4.v3.1|3|1),INTRON(MODIFIER||||86|Sobic.003G263450|protein_coding|CODING|Sobic.003G263450.5.v3.1|3|1)	NA	NA	-
3	Chr03	60097115	NA	A	C	54	PASS	6	0,1,4,1	33	-7.78	0.5025	1	NA	NA	NA	NA	NA	NA	NA	NA	0.33,0.34,0.076,0.27	FALSE	NA	NA	NA	NA	0.8217058	NA	0.02196648	NA	NON_SYNONYMOUS_CODING(MODERATE|MISSENSE|aAt/aCt|N199T|645|Sobic.003G263400|protein_coding|CODING|Sobic.003G263400.1.v3.1|1|1),UTR_3_PRIME(MODIFIER||417||86|Sobic.003G263450|protein_coding|CODING|Sobic.003G263450.1.v3.1|3|1),INTRON(MODIFIER||||86|Sobic.003G263450|protein_coding|CODING|Sobic.003G263450.2.v3.1|3|1),INTRON(MODIFIER||||86|Sobic.003G263450|protein_coding|CODING|Sobic.003G263450.3.v3.1|2|1),INTRON(MODIFIER||||86|Sobic.003G263450|protein_coding|CODING|Sobic.003G263450.4.v3.1|3|1),INTRON(MODIFIER||||86|Sobic.003G263450|protein_coding|CODING|Sobic.003G263450.5.v3.1|3|1)	NA	NA	-
3	Chr03	60097119	NA	A	G	39	PASS	7	0,1,4,1	33	-7.78	0.5025	1	NA	NA	NA	NA	NA	NA	NA	NA	0.33,0.3,0.076,0.27	FALSE	NA	NA	NA	NA	0.8217058	NA	0.0317082	NA	SYNONYMOUS_CODING(LOW|SILENT|ttA/ttG|L200|645|Sobic.003G263400|protein_coding|CODING|Sobic.003G263400.1.v3.1|1|1),UTR_3_PRIME(MODIFIER||413||86|Sobic.003G263450|protein_coding|CODING|Sobic.003G263450.1.v3.1|3|1),INTRON(MODIFIER||||86|Sobic.003G263450|protein_coding|CODING|Sobic.003G263450.2.v3.1|3|1),INTRON(MODIFIER||||86|Sobic.003G263450|protein_coding|CODING|Sobic.003G263450.3.v3.1|2|1),INTRON(MODIFIER||||86|Sobic.003G263450|protein_coding|CODING|Sobic.003G263450.4.v3.1|3|1),INTRON(MODIFIER||||86|Sobic.003G263450|protein_coding|CODING|Sobic.003G263450.5.v3.1|3|1)	NA	NA	-
3	Chr03	60097209	NA	G	C	97	PASS	10	1,1,4,4	35	19.1	0.5	1	NA	NA	NA	NA	NA	NA	NA	NA	1,0.31,0.025,1	FALSE	NA	NA	NA	NA	-0.9139077	NA	0.04301942	NA	NON_SYNONYMOUS_CODING(MODERATE|MISSENSE|agG/agC|R230S|645|Sobic.003G263400|protein_coding|CODING|Sobic.003G263400.1.v3.1|1|1),UTR_3_PRIME(MODIFIER||323||86|Sobic.003G263450|protein_coding|CODING|Sobic.003G263450.1.v3.1|3|1),UTR_3_PRIME(MODIFIER||323||86|Sobic.003G263450|protein_coding|CODING|Sobic.003G263450.2.v3.1|3|1),UTR_3_PRIME(MODIFIER||323||86|Sobic.003G263450|protein_coding|CODING|Sobic.003G263450.3.v3.1|2|1),UTR_3_PRIME(MODIFIER||323||86|Sobic.003G263450|protein_coding|CODING|Sobic.003G263450.4.v3.1|3|1),UTR_3_PRIME(MODIFIER||323||86|Sobic.003G263450|protein_coding|CODING|Sobic.003G263450.5.v3.1|3|1)	NA	NA	-
3	Chr03	60097247	NA	T	C	88.1	PASS	8	1,0,4,3	33	-13.2	0.5102	1	NA	NA	NA	NA	NA	NA	NA	NA	1,0.37,0.077,0.27	FALSE	NA	NA	NA	NA	0.8141118	NA	0.08408277	NA	NON_SYNONYMOUS_CODING(MODERATE|MISSENSE|tTg/tCg|L243S|645|Sobic.003G263400|protein_coding|CODING|Sobic.003G263400.1.v3.1|1|1),UTR_3_PRIME(MODIFIER||285||86|Sobic.003G263450|protein_coding|CODING|Sobic.003G263450.1.v3.1|3|1),UTR_3_PRIME(MODIFIER||285||86|Sobic.003G263450|protein_coding|CODING|Sobic.003G263450.2.v3.1|3|1),UTR_3_PRIME(MODIFIER||285||86|Sobic.003G263450|protein_coding|CODING|Sobic.003G263450.3.v3.1|2|1),UTR_3_PRIME(MODIFIER||285||86|Sobic.003G263450|protein_coding|CODING|Sobic.003G263450.4.v3.1|3|1),UTR_3_PRIME(MODIFIER||285||86|Sobic.003G263450|protein_coding|CODING|Sobic.003G263450.5.v3.1|3|1)	NA	NA	-
3	Chr03	60097258	NA	C	T	49	PASS	7	1,0,2,3	35	-7.78	0.5025	1	NA	NA	NA	NA	NA	NA	NA	NA	1,0.35,0.13,0.35	FALSE	NA	NA	NA	NA	-0.8217058	NA	0.04892283	NA	NON_SYNONYMOUS_CODING(MODERATE|MISSENSE|Ccc/Tcc|P247S|645|Sobic.003G263400|protein_coding|CODING|Sobic.003G263400.1.v3.1|1|1),UTR_3_PRIME(MODIFIER||274||86|Sobic.003G263450|protein_coding|CODING|Sobic.003G263450.1.v3.1|3|1),UTR_3_PRIME(MODIFIER||274||86|Sobic.003G263450|protein_coding|CODING|Sobic.003G263450.2.v3.1|3|1),UTR_3_PRIME(MODIFIER||274||86|Sobic.003G263450|protein_coding|CODING|Sobic.003G263450.3.v3.1|2|1),UTR_3_PRIME(MODIFIER||274||86|Sobic.003G263450|protein_coding|CODING|Sobic.003G263450.4.v3.1|3|1),UTR_3_PRIME(MODIFIER||274||86|Sobic.003G263450|protein_coding|CODING|Sobic.003G263450.5.v3.1|3|1)	NA	NA	-
3	Chr03	60097287	NA	T	C	32.5	PASS	5	0,0,0,4	27	-39	1	2	NA	NA	NA	NA	NA	NA	NA	NA	NA	FALSE	NA	NA	NA	NA	NA	NA	0.0188987	NA	SYNONYMOUS_CODING(LOW|SILENT|tcT/tcC|S256|645|Sobic.003G263400|protein_coding|CODING|Sobic.003G263400.1.v3.1|1|1),UTR_3_PRIME(MODIFIER||245||86|Sobic.003G263450|protein_coding|CODING|Sobic.003G263450.1.v3.1|3|1),UTR_3_PRIME(MODIFIER||245||86|Sobic.003G263450|protein_coding|CODING|Sobic.003G263450.2.v3.1|3|1),UTR_3_PRIME(MODIFIER||245||86|Sobic.003G263450|protein_coding|CODING|Sobic.003G263450.3.v3.1|2|1),UTR_3_PRIME(MODIFIER||245||86|Sobic.003G263450|protein_coding|CODING|Sobic.003G263450.4.v3.1|3|1),UTR_3_PRIME(MODIFIER||245||86|Sobic.003G263450|protein_coding|CODING|Sobic.003G263450.5.v3.1|3|1)	NA	NA	-
3	Chr03	60097293	NA	A	G	6.17	Qual	4	0,0,0,3	31	-36	1	2	NA	NA	NA	NA	NA	NA	NA	NA	NA	FALSE	NA	NA	NA	NA	NA	NA	0.04187638	NA	SYNONYMOUS_CODING(LOW|SILENT|ggA/ggG|G258|645|Sobic.003G263400|protein_coding|CODING|Sobic.003G263400.1.v3.1|1|1),UTR_3_PRIME(MODIFIER||239||86|Sobic.003G263450|protein_coding|CODING|Sobic.003G263450.1.v3.1|3|1),UTR_3_PRIME(MODIFIER||239||86|Sobic.003G263450|protein_coding|CODING|Sobic.003G263450.2.v3.1|3|1),UTR_3_PRIME(MODIFIER||239||86|Sobic.003G263450|protein_coding|CODING|Sobic.003G263450.3.v3.1|2|1),UTR_3_PRIME(MODIFIER||239||86|Sobic.003G263450|protein_coding|CODING|Sobic.003G263450.4.v3.1|3|1),UTR_3_PRIME(MODIFIER||239||86|Sobic.003G263450|protein_coding|CODING|Sobic.003G263450.5.v3.1|3|1)	NA	NA	-
3	Chr03	60097312	NA	G	A	43	PASS	3	0,0,0,3	31	-36	1	2	NA	NA	NA	NA	NA	NA	NA	NA	NA	FALSE	NA	NA	NA	NA	NA	NA	0.04187638	NA	NON_SYNONYMOUS_CODING(MODERATE|MISSENSE|Ggt/Agt|G265S|645|Sobic.003G263400|protein_coding|CODING|Sobic.003G263400.1.v3.1|1|1),UTR_3_PRIME(MODIFIER||220||86|Sobic.003G263450|protein_coding|CODING|Sobic.003G263450.1.v3.1|3|1),UTR_3_PRIME(MODIFIER||220||86|Sobic.003G263450|protein_coding|CODING|Sobic.003G263450.2.v3.1|3|1),UTR_3_PRIME(MODIFIER||220||86|Sobic.003G263450|protein_coding|CODING|Sobic.003G263450.3.v3.1|2|1),UTR_3_PRIME(MODIFIER||220||86|Sobic.003G263450|protein_coding|CODING|Sobic.003G263450.4.v3.1|3|1),UTR_3_PRIME(MODIFIER||220||86|Sobic.003G263450|protein_coding|CODING|Sobic.003G263450.5.v3.1|3|1)	NA	NA	-
3	Chr03	60097333	NA	C	T	36	PASS	3	0,0,0,3	31	-36	1	2	NA	NA	NA	NA	NA	NA	NA	NA	NA	FALSE	NA	NA	NA	NA	NA	NA	0.04340713	NA	SYNONYMOUS_CODING(LOW|SILENT|Ctg/Ttg|L272|645|Sobic.003G263400|protein_coding|CODING|Sobic.003G263400.1.v3.1|1|1),UTR_3_PRIME(MODIFIER||199||86|Sobic.003G263450|protein_coding|CODING|Sobic.003G263450.1.v3.1|3|1),UTR_3_PRIME(MODIFIER||199||86|Sobic.003G263450|protein_coding|CODING|Sobic.003G263450.2.v3.1|3|1),UTR_3_PRIME(MODIFIER||199||86|Sobic.003G263450|protein_coding|CODING|Sobic.003G263450.3.v3.1|2|1),UTR_3_PRIME(MODIFIER||199||86|Sobic.003G263450|protein_coding|CODING|Sobic.003G263450.4.v3.1|3|1),UTR_3_PRIME(MODIFIER||199||86|Sobic.003G263450|protein_coding|CODING|Sobic.003G263450.5.v3.1|3|1)	NA	NA	-
3	Chr03	60097368	NA	C	T	24	PASS	4	1,0,0,3	37	-3.53	0.5006	1	NA	NA	NA	NA	NA	NA	NA	NA	0.25,0.21,0.079,1	FALSE	NA	NA	NA	NA	0.843545	NA	0.04340713	NA	SYNONYMOUS_CODING(LOW|SILENT|tgC/tgT|C283|645|Sobic.003G263400|protein_coding|CODING|Sobic.003G263400.1.v3.1|1|1),UTR_3_PRIME(MODIFIER||164||86|Sobic.003G263450|protein_coding|CODING|Sobic.003G263450.1.v3.1|3|1),UTR_3_PRIME(MODIFIER||164||86|Sobic.003G263450|protein_coding|CODING|Sobic.003G263450.2.v3.1|3|1),UTR_3_PRIME(MODIFIER||164||86|Sobic.003G263450|protein_coding|CODING|Sobic.003G263450.3.v3.1|2|1),UTR_3_PRIME(MODIFIER||164||86|Sobic.003G263450|protein_coding|CODING|Sobic.003G263450.4.v3.1|3|1),UTR_3_PRIME(MODIFIER||164||86|Sobic.003G263450|protein_coding|CODING|Sobic.003G263450.5.v3.1|3|1)	NA	NA	-
3	Chr03	60097388	NA	G	C	9.53	Qual;SnpGap	4	1,0,0,3	37	-5.52	0.5012	1	NA	NA	NA	NA	NA	NA	NA	NA	0.25,0.059,0.079,1	FALSE	NA	NA	NA	NA	0.843545	NA	0.04187638	NA	UTR_3_PRIME(MODIFIER||144||86|Sobic.003G263450|protein_coding|CODING|Sobic.003G263450.1.v3.1|3|1),UTR_3_PRIME(MODIFIER||144||86|Sobic.003G263450|protein_coding|CODING|Sobic.003G263450.2.v3.1|3|1),UTR_3_PRIME(MODIFIER||144||86|Sobic.003G263450|protein_coding|CODING|Sobic.003G263450.3.v3.1|2|1),UTR_3_PRIME(MODIFIER||144||86|Sobic.003G263450|protein_coding|CODING|Sobic.003G263450.4.v3.1|3|1),UTR_3_PRIME(MODIFIER||144||86|Sobic.003G263450|protein_coding|CODING|Sobic.003G263450.5.v3.1|3|1),INTRON(MODIFIER||||645|Sobic.003G263400|protein_coding|CODING|Sobic.003G263400.1.v3.1|1|1)	NA	NA	-
3	Chr03	60097393	NA	TT	TTCT	6.55	Qual	4	1,0,0,2	37	5.71	0.5	1	NA	2,0.500000	NA	NA	NA	NA	NA	NA	0.33,1,0.14,1	TRUE	NA	NA	NA	NA	NA	NA	0.0313109	NA	UTR_3_PRIME(MODIFIER||137||86|Sobic.003G263450|protein_coding|CODING|Sobic.003G263450.1.v3.1|3|1),UTR_3_PRIME(MODIFIER||137||86|Sobic.003G263450|protein_coding|CODING|Sobic.003G263450.2.v3.1|3|1),UTR_3_PRIME(MODIFIER||137||86|Sobic.003G263450|protein_coding|CODING|Sobic.003G263450.3.v3.1|2|1),UTR_3_PRIME(MODIFIER||137||86|Sobic.003G263450|protein_coding|CODING|Sobic.003G263450.4.v3.1|3|1),UTR_3_PRIME(MODIFIER||137||86|Sobic.003G263450|protein_coding|CODING|Sobic.003G263450.5.v3.1|3|1),INTRON(MODIFIER||||645|Sobic.003G263400|protein_coding|CODING|Sobic.003G263400.1.v3.1|1|1)	NA	NA	-
3	Chr03	60099131	NA	A	T	9.52	Qual	7	4,1,1,1	45	12.3	0.5	1	NA	NA	NA	NA	NA	NA	NA	NA	1,1,0,1	FALSE	NA	NA	NA	NA	-0.3960091	NA	0.0608	NA	UTR_5_PRIME(MODIFIER||1233||86|Sobic.003G263450|protein_coding|CODING|Sobic.003G263450.4.v3.1|2|1),UTR_5_PRIME(MODIFIER||1233||86|Sobic.003G263450|protein_coding|CODING|Sobic.003G263450.3.v3.1|1|1),INTRON(MODIFIER||||645|Sobic.003G263400|protein_coding|CODING|Sobic.003G263400.1.v3.1|1|1),INTRON(MODIFIER||||86|Sobic.003G263450|protein_coding|CODING|Sobic.003G263450.1.v3.1|1|1),INTRON(MODIFIER||||86|Sobic.003G263450|protein_coding|CODING|Sobic.003G263450.2.v3.1|1|1),INTRON(MODIFIER||||86|Sobic.003G263450|protein_coding|CODING|Sobic.003G263450.5.v3.1|1|1)	NA	NA	-
3	Chr03	60099172	NA	A	C	15.1	SnpGap	5	2,1,1,1	43	18.1	0.5	1	NA	NA	NA	NA	NA	NA	NA	NA	1,1,0,1	FALSE	NA	NA	NA	NA	0.5314005	NA	0.0608	NA	START_GAINED(LOW||||86|Sobic.003G263450|protein_coding|CODING|Sobic.003G263450.4.v3.1|2|1),START_GAINED(LOW||||86|Sobic.003G263450|protein_coding|CODING|Sobic.003G263450.3.v3.1|1|1),UTR_5_PRIME(MODIFIER||1274||86|Sobic.003G263450|protein_coding|CODING|Sobic.003G263450.4.v3.1|2|1),UTR_5_PRIME(MODIFIER||1274||86|Sobic.003G263450|protein_coding|CODING|Sobic.003G263450.3.v3.1|1|1),INTRON(MODIFIER||||645|Sobic.003G263400|protein_coding|CODING|Sobic.003G263400.1.v3.1|1|1),INTRON(MODIFIER||||86|Sobic.003G263450|protein_coding|CODING|Sobic.003G263450.1.v3.1|1|1),INTRON(MODIFIER||||86|Sobic.003G263450|protein_coding|CODING|Sobic.003G263450.2.v3.1|1|1),INTRON(MODIFIER||||86|Sobic.003G263450|protein_coding|CODING|Sobic.003G263450.5.v3.1|1|1)	NA	NA	-
3	Chr03	60099178	NA	TG	TGG	6.55	Qual	5	2,1,1,1	43	9.05	0.5	1	NA	2,0.400000	NA	NA	NA	NA	NA	NA	1,0.46,0,1	TRUE	NA	NA	NA	NA	NA	NA	0.08382119	NA	UTR_5_PRIME(MODIFIER||1282||86|Sobic.003G263450|protein_coding|CODING|Sobic.003G263450.4.v3.1|2|1),UTR_5_PRIME(MODIFIER||1282||86|Sobic.003G263450|protein_coding|CODING|Sobic.003G263450.3.v3.1|1|1),INTRON(MODIFIER||||645|Sobic.003G263400|protein_coding|CODING|Sobic.003G263400.1.v3.1|1|1),INTRON(MODIFIER||||86|Sobic.003G263450|protein_coding|CODING|Sobic.003G263450.1.v3.1|1|1),INTRON(MODIFIER||||86|Sobic.003G263450|protein_coding|CODING|Sobic.003G263450.2.v3.1|1|1),INTRON(MODIFIER||||86|Sobic.003G263450|protein_coding|CODING|Sobic.003G263450.5.v3.1|1|1)	NA	NA	-
3	Chr03	60099263	NA	C	G	19.1	PASS	6	0,1,3,2	25	-7.78	0.5025	1	NA	NA	NA	NA	NA	NA	NA	NA	1,1,0.0077,0.33	FALSE	NA	NA	NA	NA	0.8217058	NA	0.05219151	NA	UTR_5_PRIME(MODIFIER||1365||86|Sobic.003G263450|protein_coding|CODING|Sobic.003G263450.4.v3.1|2|1),UTR_5_PRIME(MODIFIER||1365||86|Sobic.003G263450|protein_coding|CODING|Sobic.003G263450.3.v3.1|1|1),INTRON(MODIFIER||||645|Sobic.003G263400|protein_coding|CODING|Sobic.003G263400.1.v3.1|1|1),INTRON(MODIFIER||||86|Sobic.003G263450|protein_coding|CODING|Sobic.003G263450.1.v3.1|1|1),INTRON(MODIFIER||||86|Sobic.003G263450|protein_coding|CODING|Sobic.003G263450.2.v3.1|1|1),INTRON(MODIFIER||||86|Sobic.003G263450|protein_coding|CODING|Sobic.003G263450.5.v3.1|1|1)	NA	NA	-
3	Chr03	60099297	NA	AAA	AAATTTAA	70.5	PASS	9	0,1,3,2	38	-4.45	0.5002	1	NA	1,0.111111	NA	NA	NA	NA	NA	NA	1,0.011,0.17,0.35	TRUE	NA	NA	NA	NA	NA	NA	0.08348309	NA	UTR_5_PRIME(MODIFIER||1402||86|Sobic.003G263450|protein_coding|CODING|Sobic.003G263450.4.v3.1|2|1),UTR_5_PRIME(MODIFIER||1402||86|Sobic.003G263450|protein_coding|CODING|Sobic.003G263450.3.v3.1|1|1),INTRON(MODIFIER||||645|Sobic.003G263400|protein_coding|CODING|Sobic.003G263400.1.v3.1|1|1),INTRON(MODIFIER||||86|Sobic.003G263450|protein_coding|CODING|Sobic.003G263450.1.v3.1|1|1),INTRON(MODIFIER||||86|Sobic.003G263450|protein_coding|CODING|Sobic.003G263450.2.v3.1|1|1),INTRON(MODIFIER||||86|Sobic.003G263450|protein_coding|CODING|Sobic.003G263450.5.v3.1|1|1)	NA	NA	-
3	Chr03	60099305	NA	G	A	70.2	SnpGap	9	0,1,5,3	32	-16.1	0.5207	1	NA	NA	NA	NA	NA	NA	NA	NA	0.44,0.37,0.084,1	FALSE	NA	NA	NA	NA	-0.5809475	NA	0.112218	NA	UTR_5_PRIME(MODIFIER||1407||86|Sobic.003G263450|protein_coding|CODING|Sobic.003G263450.4.v3.1|2|1),UTR_5_PRIME(MODIFIER||1407||86|Sobic.003G263450|protein_coding|CODING|Sobic.003G263450.3.v3.1|1|1),INTRON(MODIFIER||||645|Sobic.003G263400|protein_coding|CODING|Sobic.003G263400.1.v3.1|1|1),INTRON(MODIFIER||||86|Sobic.003G263450|protein_coding|CODING|Sobic.003G263450.1.v3.1|1|1),INTRON(MODIFIER||||86|Sobic.003G263450|protein_coding|CODING|Sobic.003G263450.2.v3.1|1|1),INTRON(MODIFIER||||86|Sobic.003G263450|protein_coding|CODING|Sobic.003G263450.5.v3.1|1|1)	NA	NA	-
3	Chr03	60099350	NA	T	C	62	PASS	11	0,3,5,3	36	38	0.5	1	NA	NA	NA	NA	NA	NA	NA	NA	0.18,0.2,0.011,1	FALSE	NA	NA	NA	NA	1.326807	NA	0.1060862	NA	START_GAINED(LOW||||86|Sobic.003G263450|protein_coding|CODING|Sobic.003G263450.4.v3.1|2|1),START_GAINED(LOW||||86|Sobic.003G263450|protein_coding|CODING|Sobic.003G263450.3.v3.1|1|1),UTR_5_PRIME(MODIFIER||1452||86|Sobic.003G263450|protein_coding|CODING|Sobic.003G263450.4.v3.1|2|1),UTR_5_PRIME(MODIFIER||1452||86|Sobic.003G263450|protein_coding|CODING|Sobic.003G263450.3.v3.1|1|1),INTRON(MODIFIER||||645|Sobic.003G263400|protein_coding|CODING|Sobic.003G263400.1.v3.1|1|1),INTRON(MODIFIER||||86|Sobic.003G263450|protein_coding|CODING|Sobic.003G263450.1.v3.1|1|1),INTRON(MODIFIER||||86|Sobic.003G263450|protein_coding|CODING|Sobic.003G263450.2.v3.1|1|1),INTRON(MODIFIER||||86|Sobic.003G263450|protein_coding|CODING|Sobic.003G263450.5.v3.1|1|1)	NA	NA	-
3	Chr03	60099395	NA	T	C	43	PASS	7	0,2,2,2	41	22	0.5	1	NA	NA	NA	NA	NA	NA	NA	NA	0.47,0.34,0.13,0.2	FALSE	NA	NA	NA	NA	1.427508	NA	0.05094834	NA	START_GAINED(LOW||||86|Sobic.003G263450|protein_coding|CODING|Sobic.003G263450.4.v3.1|2|1),START_GAINED(LOW||||86|Sobic.003G263450|protein_coding|CODING|Sobic.003G263450.3.v3.1|1|1),UTR_5_PRIME(MODIFIER||1497||86|Sobic.003G263450|protein_coding|CODING|Sobic.003G263450.4.v3.1|2|1),UTR_5_PRIME(MODIFIER||1497||86|Sobic.003G263450|protein_coding|CODING|Sobic.003G263450.3.v3.1|1|1),INTRON(MODIFIER||||645|Sobic.003G263400|protein_coding|CODING|Sobic.003G263400.1.v3.1|1|1),INTRON(MODIFIER||||86|Sobic.003G263450|protein_coding|CODING|Sobic.003G263450.1.v3.1|1|1),INTRON(MODIFIER||||86|Sobic.003G263450|protein_coding|CODING|Sobic.003G263450.2.v3.1|1|1),INTRON(MODIFIER||||86|Sobic.003G263450|protein_coding|CODING|Sobic.003G263450.5.v3.1|1|1)	NA	NA	-
3	Chr03	60099408	NA	CCTAG	CCTAGCTAG	32.5	PASS	6	0,3,2,1	46	35.5	0.5	1	NA	2,0.333333	NA	NA	NA	NA	NA	NA	0.4,0.19,0.079,0.17	TRUE	NA	NA	NA	NA	NA	NA	0.0378663	NA	UTR_5_PRIME(MODIFIER||1515||86|Sobic.003G263450|protein_coding|CODING|Sobic.003G263450.4.v3.1|2|1),UTR_5_PRIME(MODIFIER||1515||86|Sobic.003G263450|protein_coding|CODING|Sobic.003G263450.3.v3.1|1|1),INTRON(MODIFIER||||645|Sobic.003G263400|protein_coding|CODING|Sobic.003G263400.1.v3.1|1|1),INTRON(MODIFIER||||86|Sobic.003G263450|protein_coding|CODING|Sobic.003G263450.1.v3.1|1|1),INTRON(MODIFIER||||86|Sobic.003G263450|protein_coding|CODING|Sobic.003G263450.2.v3.1|1|1),INTRON(MODIFIER||||86|Sobic.003G263450|protein_coding|CODING|Sobic.003G263450.5.v3.1|1|1)	NA	NA	-
3	Chr03	60099723	NA	T	C	57	PASS	10	5,0,4,1	43	60	0.5	1	NA	NA	NA	NA	NA	NA	NA	NA	1,0.22,0.0026,1	FALSE	NA	NA	NA	NA	-2.168599	NA	0.09230623	NA	UTR_5_PRIME(MODIFIER||1825||86|Sobic.003G263450|protein_coding|CODING|Sobic.003G263450.4.v3.1|2|1),UTR_5_PRIME(MODIFIER||1825||86|Sobic.003G263450|protein_coding|CODING|Sobic.003G263450.3.v3.1|1|1),INTRON(MODIFIER||||645|Sobic.003G263400|protein_coding|CODING|Sobic.003G263400.1.v3.1|1|1),INTRON(MODIFIER||||86|Sobic.003G263450|protein_coding|CODING|Sobic.003G263450.1.v3.1|1|1),INTRON(MODIFIER||||86|Sobic.003G263450|protein_coding|CODING|Sobic.003G263450.2.v3.1|1|1),INTRON(MODIFIER||||86|Sobic.003G263450|protein_coding|CODING|Sobic.003G263450.5.v3.1|1|1)	NA	NA	-
3	Chr03	60099777	NA	A	C	45	PASS	12	2,1,5,2	33	45	0.5	1	NA	NA	NA	NA	NA	NA	NA	NA	1,7.9e-07,0.00029,1	FALSE	NA	NA	NA	NA	-0.7878529	NA	0.08641475	NA	UTR_5_PRIME(MODIFIER||1879||86|Sobic.003G263450|protein_coding|CODING|Sobic.003G263450.4.v3.1|2|1),UTR_5_PRIME(MODIFIER||1879||86|Sobic.003G263450|protein_coding|CODING|Sobic.003G263450.3.v3.1|1|1),INTRON(MODIFIER||||645|Sobic.003G263400|protein_coding|CODING|Sobic.003G263400.1.v3.1|1|1),INTRON(MODIFIER||||86|Sobic.003G263450|protein_coding|CODING|Sobic.003G263450.1.v3.1|1|1),INTRON(MODIFIER||||86|Sobic.003G263450|protein_coding|CODING|Sobic.003G263450.2.v3.1|1|1),INTRON(MODIFIER||||86|Sobic.003G263450|protein_coding|CODING|Sobic.003G263450.5.v3.1|1|1)	NA	NA	-
3	Chr03	60099796	NA	C	A	101	PASS	14	2,3,7,2	38	99.3	0.5	1	NA	NA	NA	NA	NA	NA	NA	NA	0.27,1,0.00072,1	FALSE	NA	NA	NA	NA	0.8	NA	0.1039121	NA	NON_SYNONYMOUS_CODING(MODERATE|MISSENSE|cCa/cAa|P290Q|645|Sobic.003G263400|protein_coding|CODING|Sobic.003G263400.1.v3.1|2|1),START_GAINED(LOW||||86|Sobic.003G263450|protein_coding|CODING|Sobic.003G263450.4.v3.1|2|1),START_GAINED(LOW||||86|Sobic.003G263450|protein_coding|CODING|Sobic.003G263450.3.v3.1|1|1),UTR_5_PRIME(MODIFIER||1898||86|Sobic.003G263450|protein_coding|CODING|Sobic.003G263450.4.v3.1|2|1),UTR_5_PRIME(MODIFIER||1898||86|Sobic.003G263450|protein_coding|CODING|Sobic.003G263450.3.v3.1|1|1),INTRON(MODIFIER||||86|Sobic.003G263450|protein_coding|CODING|Sobic.003G263450.1.v3.1|1|1),INTRON(MODIFIER||||86|Sobic.003G263450|protein_coding|CODING|Sobic.003G263450.2.v3.1|1|1),INTRON(MODIFIER||||86|Sobic.003G263450|protein_coding|CODING|Sobic.003G263450.5.v3.1|1|1)	NA	NA	-
3	Chr03	60099833	NA	T	C	62	PASS	10	0,3,5,2	33	42	0.5	1	NA	NA	NA	NA	NA	NA	NA	NA	0.17,0.24,0.00029,0.13	FALSE	NA	NA	NA	NA	2.186229	NA	0.0901956	NA	UTR_5_PRIME(MODIFIER||1935||86|Sobic.003G263450|protein_coding|CODING|Sobic.003G263450.4.v3.1|2|1),UTR_5_PRIME(MODIFIER||1935||86|Sobic.003G263450|protein_coding|CODING|Sobic.003G263450.3.v3.1|1|1),INTRON(MODIFIER||||86|Sobic.003G263450|protein_coding|CODING|Sobic.003G263450.1.v3.1|1|1),INTRON(MODIFIER||||86|Sobic.003G263450|protein_coding|CODING|Sobic.003G263450.2.v3.1|1|1),INTRON(MODIFIER||||86|Sobic.003G263450|protein_coding|CODING|Sobic.003G263450.5.v3.1|1|1),INTRON(MODIFIER||||645|Sobic.003G263400|protein_coding|CODING|Sobic.003G263400.1.v3.1|2|1)	NA	NA	-
3	Chr03	60099850	NA	G	A	11.3	PASS	7	0,3,3,1	36	14.2	0.5	1	NA	NA	NA	NA	NA	NA	NA	NA	0.14,0.19,0.0011,0.089	FALSE	NA	NA	NA	NA	1.787002	NA	0.029737	NA	UTR_5_PRIME(MODIFIER||1952||86|Sobic.003G263450|protein_coding|CODING|Sobic.003G263450.4.v3.1|2|1),UTR_5_PRIME(MODIFIER||1952||86|Sobic.003G263450|protein_coding|CODING|Sobic.003G263450.3.v3.1|1|1),INTRON(MODIFIER||||86|Sobic.003G263450|protein_coding|CODING|Sobic.003G263450.1.v3.1|1|1),INTRON(MODIFIER||||86|Sobic.003G263450|protein_coding|CODING|Sobic.003G263450.2.v3.1|1|1),INTRON(MODIFIER||||86|Sobic.003G263450|protein_coding|CODING|Sobic.003G263450.5.v3.1|1|1),INTRON(MODIFIER||||645|Sobic.003G263400|protein_coding|CODING|Sobic.003G263400.1.v3.1|2|1)	NA	NA	-
3	Chr03	60099970	NA	T	C	4.77	Qual	4	2,0,1,1	43	6.97	0.4999	1	NA	NA	NA	NA	NA	NA	NA	NA	1,1,0.19,0.21	FALSE	NA	NA	NA	NA	-1.111223	NA	0.032	NA	UTR_5_PRIME(MODIFIER||2072||86|Sobic.003G263450|protein_coding|CODING|Sobic.003G263450.4.v3.1|2|1),UTR_5_PRIME(MODIFIER||2072||86|Sobic.003G263450|protein_coding|CODING|Sobic.003G263450.3.v3.1|1|1),INTRON(MODIFIER||||86|Sobic.003G263450|protein_coding|CODING|Sobic.003G263450.1.v3.1|1|1),INTRON(MODIFIER||||86|Sobic.003G263450|protein_coding|CODING|Sobic.003G263450.2.v3.1|1|1),INTRON(MODIFIER||||86|Sobic.003G263450|protein_coding|CODING|Sobic.003G263450.5.v3.1|1|1),INTRON(MODIFIER||||645|Sobic.003G263400|protein_coding|CODING|Sobic.003G263400.1.v3.1|2|1)	NA	NA	-
3	Chr03	60100056	NA	T	C	108	PASS	25	2,3,8,11	32	65	0.5	1	NA	NA	NA	NA	NA	NA	NA	NA	1,0.38,4e-05,1	FALSE	NA	NA	NA	NA	1.279474	NA	0.1629563	NA	UTR_5_PRIME(MODIFIER||2158||86|Sobic.003G263450|protein_coding|CODING|Sobic.003G263450.4.v3.1|2|1),UTR_5_PRIME(MODIFIER||2158||86|Sobic.003G263450|protein_coding|CODING|Sobic.003G263450.3.v3.1|1|1),INTRON(MODIFIER||||86|Sobic.003G263450|protein_coding|CODING|Sobic.003G263450.1.v3.1|1|1),INTRON(MODIFIER||||86|Sobic.003G263450|protein_coding|CODING|Sobic.003G263450.2.v3.1|1|1),INTRON(MODIFIER||||86|Sobic.003G263450|protein_coding|CODING|Sobic.003G263450.5.v3.1|1|1),INTRON(MODIFIER||||645|Sobic.003G263400|protein_coding|CODING|Sobic.003G263400.1.v3.1|2|1)	NA	NA	-
3	Chr03	60100088	NA	C	T	101	PASS	26	2,3,8,13	31	68	0.5	1	NA	NA	NA	NA	NA	NA	NA	NA	1,0.16,1.9e-05,0.31	FALSE	NA	NA	NA	NA	1.04096	NA	0.02726041	NA	UTR_5_PRIME(MODIFIER||2190||86|Sobic.003G263450|protein_coding|CODING|Sobic.003G263450.4.v3.1|2|1),UTR_5_PRIME(MODIFIER||2190||86|Sobic.003G263450|protein_coding|CODING|Sobic.003G263450.3.v3.1|1|1),INTRON(MODIFIER||||86|Sobic.003G263450|protein_coding|CODING|Sobic.003G263450.1.v3.1|1|1),INTRON(MODIFIER||||86|Sobic.003G263450|protein_coding|CODING|Sobic.003G263450.2.v3.1|1|1),INTRON(MODIFIER||||86|Sobic.003G263450|protein_coding|CODING|Sobic.003G263450.5.v3.1|1|1),INTRON(MODIFIER||||645|Sobic.003G263400|protein_coding|CODING|Sobic.003G263400.1.v3.1|2|1)	NA	NA	-
3	Chr03	60100090	NA	A	G	98	PASS	27	2,3,7,13	30	66	0.5	1	NA	NA	NA	NA	NA	NA	NA	NA	1,0.23,2.8e-06,0.31	FALSE	NA	NA	NA	NA	0.985081	NA	0.01370629	NA	UTR_5_PRIME(MODIFIER||2192||86|Sobic.003G263450|protein_coding|CODING|Sobic.003G263450.4.v3.1|2|1),UTR_5_PRIME(MODIFIER||2192||86|Sobic.003G263450|protein_coding|CODING|Sobic.003G263450.3.v3.1|1|1),INTRON(MODIFIER||||86|Sobic.003G263450|protein_coding|CODING|Sobic.003G263450.1.v3.1|1|1),INTRON(MODIFIER||||86|Sobic.003G263450|protein_coding|CODING|Sobic.003G263450.2.v3.1|1|1),INTRON(MODIFIER||||86|Sobic.003G263450|protein_coding|CODING|Sobic.003G263450.5.v3.1|1|1),INTRON(MODIFIER||||645|Sobic.003G263400|protein_coding|CODING|Sobic.003G263400.1.v3.1|2|1)	NA	NA	-
3	Chr03	60100097	NA	A	G	152	PASS	32	2,3,8,16	32	55	0.5	1	NA	NA	NA	NA	NA	NA	NA	NA	1,0.24,0.00016,0.16	FALSE	NA	NA	NA	NA	0.2020726	NA	0.2386869	NA	UTR_5_PRIME(MODIFIER||2199||86|Sobic.003G263450|protein_coding|CODING|Sobic.003G263450.4.v3.1|2|1),UTR_5_PRIME(MODIFIER||2199||86|Sobic.003G263450|protein_coding|CODING|Sobic.003G263450.3.v3.1|1|1),INTRON(MODIFIER||||86|Sobic.003G263450|protein_coding|CODING|Sobic.003G263450.1.v3.1|1|1),INTRON(MODIFIER||||86|Sobic.003G263450|protein_coding|CODING|Sobic.003G263450.2.v3.1|1|1),INTRON(MODIFIER||||86|Sobic.003G263450|protein_coding|CODING|Sobic.003G263450.5.v3.1|1|1),INTRON(MODIFIER||||645|Sobic.003G263400|protein_coding|CODING|Sobic.003G263400.1.v3.1|2|1)	NA	NA	-
3	Chr03	60100188	NA	C	T	162	PASS	29	2,1,11,15	34	-14.2	0.5129	1	NA	NA	NA	NA	NA	NA	NA	NA	0.57,1,0.009,1	FALSE	NA	NA	NA	NA	-0.3222517	NA	0.008600059	NA	NON_SYNONYMOUS_CODING(MODERATE|MISSENSE|cCc/cTc|P312L|645|Sobic.003G263400|protein_coding|CODING|Sobic.003G263400.1.v3.1|3|1),UTR_5_PRIME(MODIFIER||2290||86|Sobic.003G263450|protein_coding|CODING|Sobic.003G263450.4.v3.1|2|1),UTR_5_PRIME(MODIFIER||2290||86|Sobic.003G263450|protein_coding|CODING|Sobic.003G263450.3.v3.1|1|1),INTRON(MODIFIER||||86|Sobic.003G263450|protein_coding|CODING|Sobic.003G263450.1.v3.1|1|1),INTRON(MODIFIER||||86|Sobic.003G263450|protein_coding|CODING|Sobic.003G263450.2.v3.1|1|1),INTRON(MODIFIER||||86|Sobic.003G263450|protein_coding|CODING|Sobic.003G263450.5.v3.1|1|1)	NA	NA	-
3	Chr03	60100248	NA	T	C	183	PASS	35	1,2,15,17	29	-42	1	2	NA	NA	NA	NA	NA	NA	NA	NA	1,1,0.00017,1	FALSE	NA	NA	NA	NA	-0.08838835	NA	0.2480199	NA	NON_SYNONYMOUS_CODING(MODERATE|MISSENSE|aTg/aCg|M332T|645|Sobic.003G263400|protein_coding|CODING|Sobic.003G263400.1.v3.1|3|1),UTR_5_PRIME(MODIFIER||2350||86|Sobic.003G263450|protein_coding|CODING|Sobic.003G263450.3.v3.1|1|1),INTRON(MODIFIER||||86|Sobic.003G263450|protein_coding|CODING|Sobic.003G263450.1.v3.1|1|1),INTRON(MODIFIER||||86|Sobic.003G263450|protein_coding|CODING|Sobic.003G263450.2.v3.1|1|1),INTRON(MODIFIER||||86|Sobic.003G263450|protein_coding|CODING|Sobic.003G263450.5.v3.1|1|1),INTRON(MODIFIER||||86|Sobic.003G263450|protein_coding|CODING|Sobic.003G263450.4.v3.1|1|1)	NA	NA	-
3	Chr03	60100255	NA	G	A	170	PASS	32	0,2,13,15	26	-46	1	2	NA	NA	NA	NA	NA	NA	NA	NA	0.49,0.32,3.9e-05,0.28	FALSE	NA	NA	NA	NA	0.7066994	NA	0.05570829	NA	SYNONYMOUS_CODING(LOW|SILENT|aaG/aaA|K334|645|Sobic.003G263400|protein_coding|CODING|Sobic.003G263400.1.v3.1|3|1),UTR_5_PRIME(MODIFIER||2357||86|Sobic.003G263450|protein_coding|CODING|Sobic.003G263450.3.v3.1|1|1),INTRON(MODIFIER||||86|Sobic.003G263450|protein_coding|CODING|Sobic.003G263450.1.v3.1|1|1),INTRON(MODIFIER||||86|Sobic.003G263450|protein_coding|CODING|Sobic.003G263450.2.v3.1|1|1),INTRON(MODIFIER||||86|Sobic.003G263450|protein_coding|CODING|Sobic.003G263450.5.v3.1|1|1),INTRON(MODIFIER||||86|Sobic.003G263450|protein_coding|CODING|Sobic.003G263450.4.v3.1|1|1)	NA	NA	-
3	Chr03	60100275	NA	G	A	193	PASS	31	0,2,12,17	27	-49	1	2	NA	NA	NA	NA	NA	NA	NA	NA	0.51,0.33,0.0003,0.2	FALSE	NA	NA	NA	NA	0.2814295	NA	0.2731496	NA	NON_SYNONYMOUS_CODING(MODERATE|MISSENSE|gGa/gAa|G341E|645|Sobic.003G263400|protein_coding|CODING|Sobic.003G263400.1.v3.1|3|1),UTR_5_PRIME(MODIFIER||2377||86|Sobic.003G263450|protein_coding|CODING|Sobic.003G263450.3.v3.1|1|1),INTRON(MODIFIER||||86|Sobic.003G263450|protein_coding|CODING|Sobic.003G263450.1.v3.1|1|1),INTRON(MODIFIER||||86|Sobic.003G263450|protein_coding|CODING|Sobic.003G263450.2.v3.1|1|1),INTRON(MODIFIER||||86|Sobic.003G263450|protein_coding|CODING|Sobic.003G263450.5.v3.1|1|1),INTRON(MODIFIER||||86|Sobic.003G263450|protein_coding|CODING|Sobic.003G263450.4.v3.1|1|1)	NA	NA	-
3	Chr03	60100380	NA	G	A	223	PASS	39	1,2,13,23	45	-35	1	2	NA	NA	NA	NA	NA	NA	NA	NA	1,0.19,0.12,0.21	FALSE	NA	NA	NA	NA	0.2898754	NA	0.2423119	NA	NON_SYNONYMOUS_CODING(MODERATE|MISSENSE|aGc/aAc|S376N|645|Sobic.003G263400|protein_coding|CODING|Sobic.003G263400.1.v3.1|3|1),INTRON(MODIFIER||||86|Sobic.003G263450|protein_coding|CODING|Sobic.003G263450.1.v3.1|1|1),INTRON(MODIFIER||||86|Sobic.003G263450|protein_coding|CODING|Sobic.003G263450.2.v3.1|1|1),INTRON(MODIFIER||||86|Sobic.003G263450|protein_coding|CODING|Sobic.003G263450.5.v3.1|1|1),INTRON(MODIFIER||||86|Sobic.003G263450|protein_coding|CODING|Sobic.003G263450.4.v3.1|1|1)	NA	NA	-
3	Chr03	60100540	NA	C	A	222	PASS	16	1,1,5,8	41	5.47	0.5002	1	NA	NA	NA	NA	NA	NA	NA	NA	1,0.29,0.018,1	FALSE	NA	NA	NA	NA	0.764287	NA	0.1148342	NA	SYNONYMOUS_CODING(LOW|SILENT|atC/atA|I429|645|Sobic.003G263400|protein_coding|CODING|Sobic.003G263400.1.v3.1|3|1),INTRON(MODIFIER||||86|Sobic.003G263450|protein_coding|CODING|Sobic.003G263450.1.v3.1|1|1),INTRON(MODIFIER||||86|Sobic.003G263450|protein_coding|CODING|Sobic.003G263450.2.v3.1|1|1),INTRON(MODIFIER||||86|Sobic.003G263450|protein_coding|CODING|Sobic.003G263450.5.v3.1|1|1),INTRON(MODIFIER||||86|Sobic.003G263450|protein_coding|CODING|Sobic.003G263450.4.v3.1|1|1)	NA	NA	-
3	Chr03	60100605	NA	A	G	225	PASS	21	1,2,9,8	41	17.1	0.5	1	NA	NA	NA	NA	NA	NA	NA	NA	1,0.38,0.00038,1	FALSE	NA	NA	NA	NA	0.1058512	NA	0.1668553	NA	NON_SYNONYMOUS_CODING(MODERATE|MISSENSE|aAt/aGt|N451S|645|Sobic.003G263400|protein_coding|CODING|Sobic.003G263400.1.v3.1|3|1),INTRON(MODIFIER||||86|Sobic.003G263450|protein_coding|CODING|Sobic.003G263450.1.v3.1|1|1),INTRON(MODIFIER||||86|Sobic.003G263450|protein_coding|CODING|Sobic.003G263450.2.v3.1|1|1),INTRON(MODIFIER||||86|Sobic.003G263450|protein_coding|CODING|Sobic.003G263450.5.v3.1|1|1),INTRON(MODIFIER||||86|Sobic.003G263450|protein_coding|CODING|Sobic.003G263450.4.v3.1|1|1)	NA	NA	-
3	Chr03	60100640	NA	A	G	225	PASS	23	1,2,8,11	43	8.65	0.5001	1	NA	NA	NA	NA	NA	NA	NA	NA	1,1,0.009,1	FALSE	NA	NA	NA	NA	-1.626441	NA	0.1588458	NA	NON_SYNONYMOUS_CODING(MODERATE|MISSENSE|Att/Gtt|I463V|645|Sobic.003G263400|protein_coding|CODING|Sobic.003G263400.1.v3.1|3|1),INTRON(MODIFIER||||86|Sobic.003G263450|protein_coding|CODING|Sobic.003G263450.1.v3.1|1|1),INTRON(MODIFIER||||86|Sobic.003G263450|protein_coding|CODING|Sobic.003G263450.2.v3.1|1|1),INTRON(MODIFIER||||86|Sobic.003G263450|protein_coding|CODING|Sobic.003G263450.5.v3.1|1|1),INTRON(MODIFIER||||86|Sobic.003G263450|protein_coding|CODING|Sobic.003G263450.4.v3.1|1|1)	NA	NA	-
3	Chr03	60100797	NA	C	T	222	PASS	34	1,1,19,13	45	-58	1	2	NA	NA	NA	NA	NA	NA	NA	NA	1,1,0.028,1	FALSE	NA	NA	NA	NA	-0.1829813	NA	0.0576093	NA	NON_SYNONYMOUS_CODING(MODERATE|MISSENSE|gCc/gTc|A515V|645|Sobic.003G263400|protein_coding|CODING|Sobic.003G263400.1.v3.1|3|1),INTRON(MODIFIER||||86|Sobic.003G263450|protein_coding|CODING|Sobic.003G263450.1.v3.1|1|1),INTRON(MODIFIER||||86|Sobic.003G263450|protein_coding|CODING|Sobic.003G263450.2.v3.1|1|1),INTRON(MODIFIER||||86|Sobic.003G263450|protein_coding|CODING|Sobic.003G263450.5.v3.1|1|1),INTRON(MODIFIER||||86|Sobic.003G263450|protein_coding|CODING|Sobic.003G263450.4.v3.1|1|1)	NA	NA	-
3	Chr03	60100912	NA	C	T	217	PASS	30	2,1,19,7	36	-6.18	0.5016	1	NA	NA	NA	NA	NA	NA	NA	NA	1,0.24,0.00054,1	FALSE	NA	NA	NA	NA	0.4654747	NA	0.2405143	NA	SYNONYMOUS_CODING(LOW|SILENT|gtC/gtT|V553|645|Sobic.003G263400|protein_coding|CODING|Sobic.003G263400.1.v3.1|3|1),INTRON(MODIFIER||||86|Sobic.003G263450|protein_coding|CODING|Sobic.003G263450.1.v3.1|1|1),INTRON(MODIFIER||||86|Sobic.003G263450|protein_coding|CODING|Sobic.003G263450.2.v3.1|1|1),INTRON(MODIFIER||||86|Sobic.003G263450|protein_coding|CODING|Sobic.003G263450.5.v3.1|1|1),INTRON(MODIFIER||||86|Sobic.003G263450|protein_coding|CODING|Sobic.003G263450.4.v3.1|1|1)	NA	NA	-
3	Chr03	60100945	NA	G	C	172	PASS	23	1,1,14,6	34	-17.1	0.5263	1	NA	NA	NA	NA	NA	NA	NA	NA	1,0.3,0.0015,0.25	FALSE	NA	NA	NA	NA	0.8565603	NA	0.1730132	NA	NON_SYNONYMOUS_CODING(MODERATE|MISSENSE|atG/atC|M564I|645|Sobic.003G263400|protein_coding|CODING|Sobic.003G263400.1.v3.1|3|1),INTRON(MODIFIER||||86|Sobic.003G263450|protein_coding|CODING|Sobic.003G263450.1.v3.1|1|1),INTRON(MODIFIER||||86|Sobic.003G263450|protein_coding|CODING|Sobic.003G263450.2.v3.1|1|1),INTRON(MODIFIER||||86|Sobic.003G263450|protein_coding|CODING|Sobic.003G263450.5.v3.1|1|1),INTRON(MODIFIER||||86|Sobic.003G263450|protein_coding|CODING|Sobic.003G263450.4.v3.1|1|1)	NA	NA	-
3	Chr03	60100949	NA	G	A	168	PASS	21	1,1,14,5	34	-14.2	0.5129	1	NA	NA	NA	NA	NA	NA	NA	NA	0.5,0.33,0.0013,0.23	FALSE	NA	NA	NA	NA	0.778755	NA	0.1680467	NA	NON_SYNONYMOUS_CODING(MODERATE|MISSENSE|Gca/Aca|A566T|645|Sobic.003G263400|protein_coding|CODING|Sobic.003G263400.1.v3.1|3|1),INTRON(MODIFIER||||86|Sobic.003G263450|protein_coding|CODING|Sobic.003G263450.1.v3.1|1|1),INTRON(MODIFIER||||86|Sobic.003G263450|protein_coding|CODING|Sobic.003G263450.2.v3.1|1|1),INTRON(MODIFIER||||86|Sobic.003G263450|protein_coding|CODING|Sobic.003G263450.5.v3.1|1|1),INTRON(MODIFIER||||86|Sobic.003G263450|protein_coding|CODING|Sobic.003G263450.4.v3.1|1|1)	NA	NA	-
3	Chr03	60101017	NA	C	T	16.1	PASS	5	1,0,1,2	31	-4.14	0.5008	1	NA	NA	NA	NA	NA	NA	NA	NA	1,0.37,0.031,0.21	FALSE	NA	NA	NA	NA	0.843545	NA	0.06363195	NA	SYNONYMOUS_CODING(LOW|SILENT|atC/atT|I588|645|Sobic.003G263400|protein_coding|CODING|Sobic.003G263400.1.v3.1|3|1),INTRON(MODIFIER||||86|Sobic.003G263450|protein_coding|CODING|Sobic.003G263450.1.v3.1|1|1),INTRON(MODIFIER||||86|Sobic.003G263450|protein_coding|CODING|Sobic.003G263450.2.v3.1|1|1),INTRON(MODIFIER||||86|Sobic.003G263450|protein_coding|CODING|Sobic.003G263450.5.v3.1|1|1),INTRON(MODIFIER||||86|Sobic.003G263450|protein_coding|CODING|Sobic.003G263450.4.v3.1|1|1)	NA	NA	-
3	Chr03	60101030	NA	G	A	5.46	Qual	5	1,0,0,2	35	3.44	0.5002	1	NA	NA	NA	NA	NA	NA	NA	NA	0.33,0.33,0.031,1	FALSE	NA	NA	NA	NA	-0.8745357	NA	0.0528	NA	NON_SYNONYMOUS_CODING(MODERATE|MISSENSE|Gtt/Att|V593I|645|Sobic.003G263400|protein_coding|CODING|Sobic.003G263400.1.v3.1|3|1),INTRON(MODIFIER||||86|Sobic.003G263450|protein_coding|CODING|Sobic.003G263450.1.v3.1|1|1),INTRON(MODIFIER||||86|Sobic.003G263450|protein_coding|CODING|Sobic.003G263450.2.v3.1|1|1),INTRON(MODIFIER||||86|Sobic.003G263450|protein_coding|CODING|Sobic.003G263450.5.v3.1|1|1),INTRON(MODIFIER||||86|Sobic.003G263450|protein_coding|CODING|Sobic.003G263450.4.v3.1|1|1)	NA	NA	-
3	Chr03	60101035	NA	C	T	18.1	PASS	4	1,0,1,2	31	-3.55	0.5006	1	NA	NA	NA	NA	NA	NA	NA	NA	1,0.24,0.016,1	FALSE	NA	NA	NA	NA	-0.843545	NA	0.06188863	NA	SYNONYMOUS_CODING(LOW|SILENT|aaC/aaT|N594|645|Sobic.003G263400|protein_coding|CODING|Sobic.003G263400.1.v3.1|3|1),INTRON(MODIFIER||||86|Sobic.003G263450|protein_coding|CODING|Sobic.003G263450.1.v3.1|1|1),INTRON(MODIFIER||||86|Sobic.003G263450|protein_coding|CODING|Sobic.003G263450.2.v3.1|1|1),INTRON(MODIFIER||||86|Sobic.003G263450|protein_coding|CODING|Sobic.003G263450.5.v3.1|1|1),INTRON(MODIFIER||||86|Sobic.003G263450|protein_coding|CODING|Sobic.003G263450.4.v3.1|1|1)	NA	NA	-
3	Chr03	60101036	NA	A	G	6.99	Qual	4	1,0,1,2	31	-6.31	0.5015	1	NA	NA	NA	NA	NA	NA	NA	NA	1,0.35,0.016,1	FALSE	NA	NA	NA	NA	-0.843545	NA	0.06089532	NA	NON_SYNONYMOUS_CODING(MODERATE|MISSENSE|Agt/Ggt|S595G|645|Sobic.003G263400|protein_coding|CODING|Sobic.003G263400.1.v3.1|3|1),INTRON(MODIFIER||||86|Sobic.003G263450|protein_coding|CODING|Sobic.003G263450.1.v3.1|1|1),INTRON(MODIFIER||||86|Sobic.003G263450|protein_coding|CODING|Sobic.003G263450.2.v3.1|1|1),INTRON(MODIFIER||||86|Sobic.003G263450|protein_coding|CODING|Sobic.003G263450.5.v3.1|1|1),INTRON(MODIFIER||||86|Sobic.003G263450|protein_coding|CODING|Sobic.003G263450.4.v3.1|1|1)	NA	NA	-
3	Chr03	60101094	NA	C	T	222	PASS	21	0,0,11,9	36	-87	1	2	NA	NA	NA	NA	NA	NA	NA	NA	NA	FALSE	NA	NA	NA	NA	NA	NA	0.1555058	NA	NON_SYNONYMOUS_CODING(MODERATE|MISSENSE|gCt/gTt|A614V|645|Sobic.003G263400|protein_coding|CODING|Sobic.003G263400.1.v3.1|3|1),INTRON(MODIFIER||||86|Sobic.003G263450|protein_coding|CODING|Sobic.003G263450.1.v3.1|1|1),INTRON(MODIFIER||||86|Sobic.003G263450|protein_coding|CODING|Sobic.003G263450.2.v3.1|1|1),INTRON(MODIFIER||||86|Sobic.003G263450|protein_coding|CODING|Sobic.003G263450.5.v3.1|1|1),INTRON(MODIFIER||||86|Sobic.003G263450|protein_coding|CODING|Sobic.003G263450.4.v3.1|1|1)	NA	NA	-
3	Chr03	60101131	NA	T	C	222	PASS	25	0,1,11,12	36	-61	1	2	NA	NA	NA	NA	NA	NA	NA	NA	1,0.35,0.034,0.42	FALSE	NA	NA	NA	NA	1.44463	NA	0.01739955	NA	SYNONYMOUS_CODING(LOW|SILENT|gtT/gtC|V626|645|Sobic.003G263400|protein_coding|CODING|Sobic.003G263400.1.v3.1|3|1),INTRON(MODIFIER||||86|Sobic.003G263450|protein_coding|CODING|Sobic.003G263450.1.v3.1|1|1),INTRON(MODIFIER||||86|Sobic.003G263450|protein_coding|CODING|Sobic.003G263450.2.v3.1|1|1),INTRON(MODIFIER||||86|Sobic.003G263450|protein_coding|CODING|Sobic.003G263450.5.v3.1|1|1),INTRON(MODIFIER||||86|Sobic.003G263450|protein_coding|CODING|Sobic.003G263450.4.v3.1|1|1)	NA	NA	-
3	Chr03	60101227	NA	C	T	174	PASS	18	1,1,5,11	42	-6.18	0.5016	1	NA	NA	NA	NA	NA	NA	NA	NA	1,0.12,0.11,1	FALSE	NA	NA	NA	NA	0.4917076	NA	0.1162165	NA	UTR_3_PRIME(MODIFIER||36||645|Sobic.003G263400|protein_coding|CODING|Sobic.003G263400.1.v3.1|3|1),INTRON(MODIFIER||||86|Sobic.003G263450|protein_coding|CODING|Sobic.003G263450.1.v3.1|1|1),INTRON(MODIFIER||||86|Sobic.003G263450|protein_coding|CODING|Sobic.003G263450.2.v3.1|1|1),INTRON(MODIFIER||||86|Sobic.003G263450|protein_coding|CODING|Sobic.003G263450.5.v3.1|1|1),INTRON(MODIFIER||||86|Sobic.003G263450|protein_coding|CODING|Sobic.003G263450.4.v3.1|1|1)	NA	NA	-
3	Chr03	60101241	NA	C	CCATTTCGTA	217	PASS	17	2,1,4,8	45	65.5	0.5	1	NA	12,0.705882	NA	NA	NA	NA	NA	NA	0.53,0.026,0.13,1	TRUE	NA	NA	NA	NA	NA	NA	0.02375559	NA	UTR_3_PRIME(MODIFIER||51||645|Sobic.003G263400|protein_coding|CODING|Sobic.003G263400.1.v3.1|3|1),INTRON(MODIFIER||||86|Sobic.003G263450|protein_coding|CODING|Sobic.003G263450.1.v3.1|1|1),INTRON(MODIFIER||||86|Sobic.003G263450|protein_coding|CODING|Sobic.003G263450.2.v3.1|1|1),INTRON(MODIFIER||||86|Sobic.003G263450|protein_coding|CODING|Sobic.003G263450.5.v3.1|1|1),INTRON(MODIFIER||||86|Sobic.003G263450|protein_coding|CODING|Sobic.003G263450.4.v3.1|1|1)	NA	NA	-
3	Chr03	60101412	NA	G	A	6.2	Qual	6	1,1,0,4	32	8.63	0.4999	1	NA	NA	NA	NA	NA	NA	NA	NA	0.33,0.27,0.0021,1	FALSE	NA	NA	NA	NA	-1.427508	NA	0.04568806	NA	UTR_3_PRIME(MODIFIER||221||645|Sobic.003G263400|protein_coding|CODING|Sobic.003G263400.1.v3.1|3|1),INTRON(MODIFIER||||86|Sobic.003G263450|protein_coding|CODING|Sobic.003G263450.1.v3.1|1|1),INTRON(MODIFIER||||86|Sobic.003G263450|protein_coding|CODING|Sobic.003G263450.2.v3.1|1|1),INTRON(MODIFIER||||86|Sobic.003G263450|protein_coding|CODING|Sobic.003G263450.5.v3.1|1|1),INTRON(MODIFIER||||86|Sobic.003G263450|protein_coding|CODING|Sobic.003G263450.4.v3.1|1|1)	NA	NA	-
3	Chr03	60101456	NA	A	T	125	PASS	14	2,0,3,9	30	4.13	0.5003	1	NA	NA	NA	NA	NA	NA	NA	NA	0.11,0.35,0.00072,0.18	FALSE	NA	NA	NA	NA	-1.551881	NA	0.1340089	NA	UTR_3_PRIME(MODIFIER||265||645|Sobic.003G263400|protein_coding|CODING|Sobic.003G263400.1.v3.1|3|1),INTRON(MODIFIER||||86|Sobic.003G263450|protein_coding|CODING|Sobic.003G263450.1.v3.1|1|1),INTRON(MODIFIER||||86|Sobic.003G263450|protein_coding|CODING|Sobic.003G263450.2.v3.1|1|1),INTRON(MODIFIER||||86|Sobic.003G263450|protein_coding|CODING|Sobic.003G263450.5.v3.1|1|1),INTRON(MODIFIER||||86|Sobic.003G263450|protein_coding|CODING|Sobic.003G263450.4.v3.1|1|1)	NA	NA	-
3	Chr03	60101457	NA	T	C	125	PASS	14	2,0,3,9	30	4.13	0.5003	1	NA	NA	NA	NA	NA	NA	NA	NA	0.11,0.35,0.00072,0.2	FALSE	NA	NA	NA	NA	-1.551881	NA	0.1385491	NA	UTR_3_PRIME(MODIFIER||266||645|Sobic.003G263400|protein_coding|CODING|Sobic.003G263400.1.v3.1|3|1),INTRON(MODIFIER||||86|Sobic.003G263450|protein_coding|CODING|Sobic.003G263450.1.v3.1|1|1),INTRON(MODIFIER||||86|Sobic.003G263450|protein_coding|CODING|Sobic.003G263450.2.v3.1|1|1),INTRON(MODIFIER||||86|Sobic.003G263450|protein_coding|CODING|Sobic.003G263450.5.v3.1|1|1),INTRON(MODIFIER||||86|Sobic.003G263450|protein_coding|CODING|Sobic.003G263450.4.v3.1|1|1)	NA	NA	-
3	Chr03	60101485	NA	T	A	168	PASS	18	2,0,4,12	32	-10.4	0.505	1	NA	NA	NA	NA	NA	NA	NA	NA	0.098,0.37,0.0015,1	FALSE	NA	NA	NA	NA	-1.756098	NA	0.07909639	NA	UTR_3_PRIME(MODIFIER||294||645|Sobic.003G263400|protein_coding|CODING|Sobic.003G263400.1.v3.1|3|1),INTRON(MODIFIER||||86|Sobic.003G263450|protein_coding|CODING|Sobic.003G263450.1.v3.1|1|1),INTRON(MODIFIER||||86|Sobic.003G263450|protein_coding|CODING|Sobic.003G263450.2.v3.1|1|1),INTRON(MODIFIER||||86|Sobic.003G263450|protein_coding|CODING|Sobic.003G263450.5.v3.1|1|1),INTRON(MODIFIER||||86|Sobic.003G263450|protein_coding|CODING|Sobic.003G263450.4.v3.1|1|1)	NA	NA	-
3	Chr03	60101591	NA	C	T	222	PASS	32	0,2,9,20	32	-49	1	2	NA	NA	NA	NA	NA	NA	NA	NA	1,0.35,0.0059,0.26	FALSE	NA	NA	NA	NA	-1.246331	NA	0.1739627	NA	INTRON(MODIFIER||||86|Sobic.003G263450|protein_coding|CODING|Sobic.003G263450.1.v3.1|1|1),INTRON(MODIFIER||||86|Sobic.003G263450|protein_coding|CODING|Sobic.003G263450.2.v3.1|1|1),INTRON(MODIFIER||||86|Sobic.003G263450|protein_coding|CODING|Sobic.003G263450.5.v3.1|1|1),INTRON(MODIFIER||||86|Sobic.003G263450|protein_coding|CODING|Sobic.003G263450.4.v3.1|1|1)	NA	NA	-
3	Chr03	60101610	NA	TGCAAACAGCAAAC	TGCAAAC	218	PASS	30	0,2,9,18	31	-28.5	0.5718	1	NA	27,0.900000	NA	NA	NA	NA	NA	NA	1,2.2e-11,0.0042,0.32	TRUE	NA	NA	NA	NA	NA	NA	0.02168274	NA	INTRON(MODIFIER||||86|Sobic.003G263450|protein_coding|CODING|Sobic.003G263450.1.v3.1|1|1),INTRON(MODIFIER||||86|Sobic.003G263450|protein_coding|CODING|Sobic.003G263450.2.v3.1|1|1),INTRON(MODIFIER||||86|Sobic.003G263450|protein_coding|CODING|Sobic.003G263450.5.v3.1|1|1),INTRON(MODIFIER||||86|Sobic.003G263450|protein_coding|CODING|Sobic.003G263450.4.v3.1|1|1)	NA	NA	-
3	Chr03	60101628	NA	T	G	216	SnpGap	31	1,2,9,18	32	-8.63	0.5032	1	NA	NA	NA	NA	NA	NA	NA	NA	1,0.3,0.00082,1	FALSE	NA	NA	NA	NA	-0.622171	NA	0.09745299	NA	INTRON(MODIFIER||||86|Sobic.003G263450|protein_coding|CODING|Sobic.003G263450.1.v3.1|1|1),INTRON(MODIFIER||||86|Sobic.003G263450|protein_coding|CODING|Sobic.003G263450.2.v3.1|1|1),INTRON(MODIFIER||||86|Sobic.003G263450|protein_coding|CODING|Sobic.003G263450.5.v3.1|1|1),INTRON(MODIFIER||||86|Sobic.003G263450|protein_coding|CODING|Sobic.003G263450.4.v3.1|1|1)	NA	NA	-
3	Chr03	60101675	NA	C	T	168	PASS	29	2,1,8,18	31	-44	1	2	NA	NA	NA	NA	NA	NA	NA	NA	0.27,1,0.00045,1	FALSE	NA	NA	NA	NA	2.040927	NA	0.05483167	NA	INTRON(MODIFIER||||86|Sobic.003G263450|protein_coding|CODING|Sobic.003G263450.1.v3.1|1|1),INTRON(MODIFIER||||86|Sobic.003G263450|protein_coding|CODING|Sobic.003G263450.2.v3.1|1|1),INTRON(MODIFIER||||86|Sobic.003G263450|protein_coding|CODING|Sobic.003G263450.5.v3.1|1|1),INTRON(MODIFIER||||86|Sobic.003G263450|protein_coding|CODING|Sobic.003G263450.4.v3.1|1|1)	NA	NA	-
3	Chr03	60101712	NA	G	A	121	PASS	25	2,1,7,14	28	-12.3	0.508	1	NA	NA	NA	NA	NA	NA	NA	NA	0.53,1,5.9e-05,0.078	FALSE	NA	NA	NA	NA	0.2618615	NA	0.174811	NA	INTRON(MODIFIER||||86|Sobic.003G263450|protein_coding|CODING|Sobic.003G263450.1.v3.1|1|1),INTRON(MODIFIER||||86|Sobic.003G263450|protein_coding|CODING|Sobic.003G263450.2.v3.1|1|1),INTRON(MODIFIER||||86|Sobic.003G263450|protein_coding|CODING|Sobic.003G263450.5.v3.1|1|1),INTRON(MODIFIER||||86|Sobic.003G263450|protein_coding|CODING|Sobic.003G263450.4.v3.1|1|1)	NA	NA	-
3	Chr03	60101764	NA	G	A	142	PASS	17	1,2,7,7	33	20.1	0.5	1	NA	NA	NA	NA	NA	NA	NA	NA	1,1,0.0011,1	FALSE	NA	NA	NA	NA	-0.5669467	NA	0.1284391	NA	UTR_5_PRIME(MODIFIER||3866||86|Sobic.003G263450|protein_coding|CODING|Sobic.003G263450.2.v3.1|1|1),UTR_5_PRIME(MODIFIER||3866||86|Sobic.003G263450|protein_coding|CODING|Sobic.003G263450.5.v3.1|1|1),UTR_5_PRIME(MODIFIER||3866||86|Sobic.003G263450|protein_coding|CODING|Sobic.003G263450.1.v3.1|1|1),UTR_5_PRIME(MODIFIER||3866||86|Sobic.003G263450|protein_coding|CODING|Sobic.003G263450.4.v3.1|1|1)	NA	NA	-
3	Chr03	60101797	NA	A	G	124	PASS	13	1,1,5,6	33	10.4	0.5	1	NA	NA	NA	NA	NA	NA	NA	NA	1,0.29,0.013,0.28	FALSE	NA	NA	NA	NA	-0.4934638	NA	0.0966544	NA	START_GAINED(LOW||||86|Sobic.003G263450|protein_coding|CODING|Sobic.003G263450.2.v3.1|1|1),START_GAINED(LOW||||86|Sobic.003G263450|protein_coding|CODING|Sobic.003G263450.5.v3.1|1|1),START_GAINED(LOW||||86|Sobic.003G263450|protein_coding|CODING|Sobic.003G263450.1.v3.1|1|1),START_GAINED(LOW||||86|Sobic.003G263450|protein_coding|CODING|Sobic.003G263450.4.v3.1|1|1),UTR_5_PRIME(MODIFIER||3899||86|Sobic.003G263450|protein_coding|CODING|Sobic.003G263450.2.v3.1|1|1),UTR_5_PRIME(MODIFIER||3899||86|Sobic.003G263450|protein_coding|CODING|Sobic.003G263450.5.v3.1|1|1),UTR_5_PRIME(MODIFIER||3899||86|Sobic.003G263450|protein_coding|CODING|Sobic.003G263450.1.v3.1|1|1),UTR_5_PRIME(MODIFIER||3899||86|Sobic.003G263450|protein_coding|CODING|Sobic.003G263450.4.v3.1|1|1)	NA	NA	-
3	Chr03	60101798	NA	A	C	119	PASS	13	1,1,5,6	33	-15.1	0.5163	1	NA	NA	NA	NA	NA	NA	NA	NA	1,1,0.013,0.29	FALSE	NA	NA	NA	NA	-0.4934638	NA	0.1012036	NA	START_GAINED(LOW||||86|Sobic.003G263450|protein_coding|CODING|Sobic.003G263450.2.v3.1|1|1),START_GAINED(LOW||||86|Sobic.003G263450|protein_coding|CODING|Sobic.003G263450.5.v3.1|1|1),START_GAINED(LOW||||86|Sobic.003G263450|protein_coding|CODING|Sobic.003G263450.1.v3.1|1|1),START_GAINED(LOW||||86|Sobic.003G263450|protein_coding|CODING|Sobic.003G263450.4.v3.1|1|1),UTR_5_PRIME(MODIFIER||3900||86|Sobic.003G263450|protein_coding|CODING|Sobic.003G263450.2.v3.1|1|1),UTR_5_PRIME(MODIFIER||3900||86|Sobic.003G263450|protein_coding|CODING|Sobic.003G263450.5.v3.1|1|1),UTR_5_PRIME(MODIFIER||3900||86|Sobic.003G263450|protein_coding|CODING|Sobic.003G263450.1.v3.1|1|1),UTR_5_PRIME(MODIFIER||3900||86|Sobic.003G263450|protein_coding|CODING|Sobic.003G263450.4.v3.1|1|1)	NA	NA	-
3	Chr03	60102010	NA	TTTCTTCTTC	TTTCTTCTTCTTC	215	PASS	26	0,1,11,9	49	-51.5	1	2	NA	19,0.730769	NA	NA	NA	NA	NA	NA	0.48,1,0.38,0.35	TRUE	NA	NA	NA	NA	NA	NA	0.1245956	NA	INTERGENIC(MODIFIER||||||||||1)	NA	NA	-
3	Chr03	60102095	NA	T	C	60	PASS	5	0,1,3,1	46	-7.78	0.5025	1	NA	NA	NA	NA	NA	NA	NA	NA	0.4,0.33,0.25,0.31	FALSE	NA	NA	NA	NA	0.8293682	NA	0.02649457	NA	INTERGENIC(MODIFIER||||||||||1)	NA	NA	-
3	Chr03	60102098	NA	T	G	52	PASS	5	0,1,3,1	46	-5.45	0.5013	1	NA	NA	NA	NA	NA	NA	NA	NA	0.4,0.25,0.25,0.27	FALSE	NA	NA	NA	NA	0.8293682	NA	0.02649457	NA	INTERGENIC(MODIFIER||||||||||1)	NA	NA	-
3	Chr03	60102309	NA	AAT	A	3.25	Qual	9	6,0,2,1	43	5.09	0.5	1	NA	3,0.333333	NA	NA	NA	NA	NA	NA	0.33,0.00098,1.8e-05,0.3	TRUE	NA	NA	NA	NA	NA	NA	0.05860088	NA	INTERGENIC(MODIFIER||||||||||1)	NA	NA	-
3	Chr03	60102329	NA	A	G	18.1	PASS	7	3,1,2,1	41	21	0.5	1	NA	NA	NA	NA	NA	NA	NA	NA	1,1,0.0004,1	FALSE	NA	NA	NA	NA	-0.6486824	NA	0.06188863	NA	INTERGENIC(MODIFIER||||||||||1)	NA	NA	-
3	Chr03	60102367	NA	A	G	149	PASS	14	3,1,3,7	41	67	0.5	1	NA	NA	NA	NA	NA	NA	NA	NA	0.24,0.18,0.0046,0.33	FALSE	NA	NA	NA	NA	-0.7778175	NA	0.1345429	NA	INTERGENIC(MODIFIER||||||||||1)	NA	NA	-
3	Chr03	60102369	NA	G	A	165	PASS	15	3,1,4,7	41	63	0.5	1	NA	NA	NA	NA	NA	NA	NA	NA	0.28,0.13,0.01,0.24	FALSE	NA	NA	NA	NA	-1.370862	NA	0.1397858	NA	INTERGENIC(MODIFIER||||||||||1)	NA	NA	-
3	Chr03	60102404	NA	T	TTCA	217	PASS	19	3,1,6,9	42	44.5	0.5	1	NA	15,0.789474	NA	NA	NA	NA	NA	NA	0.3,1,0.015,1	TRUE	NA	NA	NA	NA	NA	NA	0.08375917	NA	INTERGENIC(MODIFIER||||||||||1)	NA	NA	-
3	Chr03	60102454	NA	TT	TTTGTTTCAGTCT	180	PASS	23	1,3,2,5	48	111	0.5	1	NA	18,0.782609	NA	NA	NA	NA	NA	NA	1,1,0.15,1	TRUE	NA	NA	NA	NA	NA	NA	0.06321999	NA	INTERGENIC(MODIFIER||||||||||1)	NA	NA	-
3	Chr03	60102565	NA	C	A	19.1	PASS	7	0,5,0,2	49	22	0.5	1	NA	NA	NA	NA	NA	NA	NA	NA	1,1,0,0.25	FALSE	NA	NA	NA	NA	1.534291	NA	0.0596	NA	INTERGENIC(MODIFIER||||||||||1)	NA	NA	-
3	Chr03	60103369	NA	G	T	90.1	PASS	6	0,1,4,1	42	-13.2	0.5102	1	NA	NA	NA	NA	NA	NA	NA	NA	0.33,1,0.11,1	FALSE	NA	NA	NA	NA	0.8217058	NA	0.09464066	NA	START_GAINED(LOW||||642|Sobic.003G263500|protein_coding|CODING|Sobic.003G263500.1.v3.1|1|1),UTR_5_PRIME(MODIFIER||158||642|Sobic.003G263500|protein_coding|CODING|Sobic.003G263500.1.v3.1|1|1)	NA	NA	-
3	Chr03	60103378	NA	G	A	67	PASS	5	0,1,4,0	40	-5.45	0.5013	1	NA	NA	NA	NA	NA	NA	NA	NA	0.2,0.27,0.017,1	FALSE	NA	NA	NA	NA	0.8293682	NA	0.01106034	NA	UTR_5_PRIME(MODIFIER||149||642|Sobic.003G263500|protein_coding|CODING|Sobic.003G263500.1.v3.1|1|1)	NA	NA	-
3	Chr03	60103548	NA	T	G	45	PASS	6	0,2,1,3	39	23	0.5	1	NA	NA	NA	NA	NA	NA	NA	NA	1,0.036,0.00015,0.067	FALSE	NA	NA	NA	NA	-1.427508	NA	0.03555881	NA	NON_SYNONYMOUS_CODING(MODERATE|MISSENSE|Ttt/Gtt|F8V|642|Sobic.003G263500|protein_coding|CODING|Sobic.003G263500.1.v3.1|1|1)	NA	NA	-
3	Chr03	60103571	NA	C	T	78	PASS	7	0,2,1,4	39	14.2	0.5	1	NA	NA	NA	NA	NA	NA	NA	NA	1,1,0.0035,1	FALSE	NA	NA	NA	NA	-1.534291	NA	0.03752182	NA	SYNONYMOUS_CODING(LOW|SILENT|tgC/tgT|C15|642|Sobic.003G263500|protein_coding|CODING|Sobic.003G263500.1.v3.1|1|1)	NA	NA	-
3	Chr03	60103598	NA	T	C	50.1	PASS	7	0,1,1,5	38	-10.4	0.505	1	NA	NA	NA	NA	NA	NA	NA	NA	1,0.0052,0.033,1	FALSE	NA	NA	NA	NA	-0.8170978	NA	0.06365564	NA	SYNONYMOUS_CODING(LOW|SILENT|cgT/cgC|R24|642|Sobic.003G263500|protein_coding|CODING|Sobic.003G263500.1.v3.1|1|1)	NA	NA	-
3	Chr03	60103658	NA	C	T	157	PASS	12	0,1,4,6	35	-22	0.5939	1	NA	NA	NA	NA	NA	NA	NA	NA	1,0.38,0.0061,1	FALSE	NA	NA	NA	NA	-1.106797	NA	0.01425299	NA	SYNONYMOUS_CODING(LOW|SILENT|tgC/tgT|C44|642|Sobic.003G263500|protein_coding|CODING|Sobic.003G263500.1.v3.1|1|1)	NA	NA	-
3	Chr03	60103705	NA	G	C	200	PASS	15	1,0,7,5	39	-28	1	2	NA	NA	NA	NA	NA	NA	NA	NA	1,0.34,0.047,0.24	FALSE	NA	NA	NA	NA	0.1336306	NA	0.02951868	NA	NON_SYNONYMOUS_CODING(MODERATE|MISSENSE|gGc/gCc|G60A|642|Sobic.003G263500|protein_coding|CODING|Sobic.003G263500.1.v3.1|1|1)	NA	NA	-
3	Chr03	60103708	NA	G	C	184	PASS	15	1,0,7,5	39	-28	1	2	NA	NA	NA	NA	NA	NA	NA	NA	1,0.29,0.047,0.26	FALSE	NA	NA	NA	NA	0.1336306	NA	0.04168341	NA	NON_SYNONYMOUS_CODING(MODERATE|MISSENSE|gGc/gCc|G61A|642|Sobic.003G263500|protein_coding|CODING|Sobic.003G263500.1.v3.1|1|1)	NA	NA	-
3	Chr03	60103879	NA	T	C	222	PASS	17	0,0,7,8	34	-72	1	2	NA	NA	NA	NA	NA	NA	NA	NA	NA	FALSE	NA	NA	NA	NA	NA	NA	0.1092112	NA	NON_SYNONYMOUS_CODING(MODERATE|MISSENSE|gTc/gCc|V118A|642|Sobic.003G263500|protein_coding|CODING|Sobic.003G263500.1.v3.1|1|1)	NA	NA	-
3	Chr03	60103880	NA	C	G	222	PASS	17	0,0,7,8	34	-72	1	2	NA	NA	NA	NA	NA	NA	NA	NA	NA	FALSE	NA	NA	NA	NA	NA	NA	0.1072046	NA	SYNONYMOUS_CODING(LOW|SILENT|gtC/gtG|V118|642|Sobic.003G263500|protein_coding|CODING|Sobic.003G263500.1.v3.1|1|1)	NA	NA	-
3	Chr03	60103907	NA	T	C	222	PASS	18	0,0,10,7	36	-78	1	2	NA	NA	NA	NA	NA	NA	NA	NA	NA	FALSE	NA	NA	NA	NA	NA	NA	0.1067435	NA	SYNONYMOUS_CODING(LOW|SILENT|tcT/tcC|S127|642|Sobic.003G263500|protein_coding|CODING|Sobic.003G263500.1.v3.1|1|1)	NA	NA	-
3	Chr03	60104424	NA	A	G	225	PASS	22	1,2,7,12	42	13.2	0.5	1	NA	NA	NA	NA	NA	NA	NA	NA	1,0.35,0.087,0.23	FALSE	NA	NA	NA	NA	2.009132	NA	0.1921082	NA	INTRON(MODIFIER||||642|Sobic.003G263500|protein_coding|CODING|Sobic.003G263500.1.v3.1|2|1)	NA	NA	-
3	Chr03	60104488	NA	ACCCCC	ACCCC	86.9	PASS	26	1,2,10,9	36	-41.5	1	2	NA	22,0.846154	NA	NA	NA	NA	NA	NA	1,0.00011,0.0056,0.16	TRUE	NA	NA	NA	NA	NA	NA	0.1133831	NA	INTRON(MODIFIER||||642|Sobic.003G263500|protein_coding|CODING|Sobic.003G263500.1.v3.1|2|1)	NA	NA	-
3	Chr03	60104512	NA	C	T	184	PASS	25	1,3,11,9	34	21	0.5	1	NA	NA	NA	NA	NA	NA	NA	NA	0.59,1,8.2e-05,1	FALSE	NA	NA	NA	NA	-2.207601	NA	0.1690592	NA	INTRON(MODIFIER||||642|Sobic.003G263500|protein_coding|CODING|Sobic.003G263500.1.v3.1|2|1)	NA	NA	-
3	Chr03	60104515	NA	T	C	170	PASS	24	1,2,11,9	33	12.3	0.5	1	NA	NA	NA	NA	NA	NA	NA	NA	0.59,0.36,0.0004,1	FALSE	NA	NA	NA	NA	-1.688811	NA	0.1477482	NA	INTRON(MODIFIER||||642|Sobic.003G263500|protein_coding|CODING|Sobic.003G263500.1.v3.1|2|1)	NA	NA	-
3	Chr03	60104518	NA	G	A	187	PASS	24	1,2,11,9	33	9.53	0.5001	1	NA	NA	NA	NA	NA	NA	NA	NA	0.59,0.43,0.0004,1	FALSE	NA	NA	NA	NA	-1.688811	NA	0.1206832	NA	INTRON(MODIFIER||||642|Sobic.003G263500|protein_coding|CODING|Sobic.003G263500.1.v3.1|2|1)	NA	NA	-
3	Chr03	60104962	NA	CAAAAAAAAA	CAAAAAAAAAA	37.5	PASS	34	0,1,20,9	50	-110	1	2	NA	28,0.823529	NA	NA	NA	NA	NA	NA	0.33,1,1,0.34	TRUE	NA	NA	NA	NA	NA	NA	0.04775273	NA	INTRON(MODIFIER||||642|Sobic.003G263500|protein_coding|CODING|Sobic.003G263500.1.v3.1|2|1)	NA	NA	-
3	Chr03	60105557	NA	C	G	222	PASS	32	0,2,11,19	47	-52	1	2	NA	NA	NA	NA	NA	NA	NA	NA	0.53,0.31,5.9e-05,1	FALSE	NA	NA	NA	NA	1.985172	NA	0.2171699	NA	INTRON(MODIFIER||||642|Sobic.003G263500|protein_coding|CODING|Sobic.003G263500.1.v3.1|3|1)	NA	NA	-
3	Chr03	60106176	NA	T	C	226	PASS	26	1,1,8,15	47	-26	0.8294	1	NA	NA	NA	NA	NA	NA	NA	NA	1,0.26,0.0019,0.11	FALSE	NA	NA	NA	NA	0.2504177	NA	0.1986593	NA	NON_SYNONYMOUS_CODING(MODERATE|MISSENSE|gTg/gCg|V455A|642|Sobic.003G263500|protein_coding|CODING|Sobic.003G263500.1.v3.1|4|1)	NA	NA	-
3	Chr03	60106588	NA	C	T	225	PASS	25	3,0,13,7	47	-4.75	0.501	1	NA	NA	NA	NA	NA	NA	NA	NA	0.53,1,0.0019,1	FALSE	NA	NA	NA	NA	1.871385	NA	0.1707133	NA	SYNONYMOUS_CODING(LOW|SILENT|gaC/gaT|D592|642|Sobic.003G263500|protein_coding|CODING|Sobic.003G263500.1.v3.1|4|1)	NA	NA	-
3	Chr03	60107299	NA	G	A	225	PASS	22	0,4,9,9	46	32	0.5	1	NA	NA	NA	NA	NA	NA	NA	NA	0.11,0.29,0.0022,1	FALSE	NA	NA	NA	NA	1.745076	NA	0.1722199	NA	INTERGENIC(MODIFIER||||||||||1)	NA	NA	-
3	Chr03	60107381	NA	G	A	222	PASS	22	0,1,9,10	45	-49	1	2	NA	NA	NA	NA	NA	NA	NA	NA	1,0.38,0.059,0.37	FALSE	NA	NA	NA	NA	-1.040532	NA	0.1692913	NA	INTERGENIC(MODIFIER||||||||||1)	NA	NA	-
3	Chr03	60107619	NA	A	C	225	PASS	43	2,3,17,19	47	-3.53	0.5006	1	NA	NA	NA	NA	NA	NA	NA	NA	1,1,6.5e-13,1	FALSE	NA	NA	NA	NA	-0.458171	NA	0.2923335	NA	INTERGENIC(MODIFIER||||||||||1)	NA	NA	-
3	Chr03	60107964	NA	C	T	226	PASS	32	2,1,10,16	47	-26	0.8294	1	NA	NA	NA	NA	NA	NA	NA	NA	0.55,1,0.01,0.29	FALSE	NA	NA	NA	NA	-1.109978	NA	0.1199104	NA	INTERGENIC(MODIFIER||||||||||1)	NA	NA	-
3	Chr03	60108277	NA	T	A	222	PASS	38	0,2,15,19	43	-64	1	2	NA	NA	NA	NA	NA	NA	NA	NA	0.5,0.29,0.044,1	FALSE	NA	NA	NA	NA	-1.139513	NA	0.2646458	NA	INTERGENIC(MODIFIER||||||||||1)	NA	NA	-
3	Chr03	60108298	NA	GTGTCGGAAGGATGTCGGAAGG	GTGTCGGAAGG	214	PASS	31	0,1,12,12	43	-59.5	1	2	NA	24,0.774194	NA	NA	NA	NA	NA	NA	1,4.2e-05,0.013,1	TRUE	NA	NA	NA	NA	NA	NA	0.03042264	NA	INTERGENIC(MODIFIER||||||||||1)	NA	NA	-
3	Chr03	60108364	NA	G	A	222	PASS	40	1,1,20,18	44	-71	1	2	NA	NA	NA	NA	NA	NA	NA	NA	1,0.34,0.0066,0.42	FALSE	NA	NA	NA	NA	1.396286	NA	0.1541266	NA	INTERGENIC(MODIFIER||||||||||1)	NA	NA	-
3	Chr03	60108505	NA	ATTTTTTTT	ATTTTTTT	55.5	PASS	40	0,4,16,16	45	-90.5	1	2	NA	32,0.800000	NA	NA	NA	NA	NA	NA	0.11,1.2e-05,0.0069,1	TRUE	NA	NA	NA	NA	NA	NA	0.2495583	NA	UTR_5_PRIME(MODIFIER||694||371|Sobic.003G263600|protein_coding|CODING|Sobic.003G263600.1.v3.1|1|1)	NA	NA	-
3	Chr03	60108570	NA	A	T	222	PASS	30	0,1,9,19	40	-76	1	2	NA	NA	NA	NA	NA	NA	NA	NA	1,0.36,0.00072,0.37	FALSE	NA	NA	NA	NA	-0.05976143	NA	0.09255416	NA	UTR_5_PRIME(MODIFIER||637||371|Sobic.003G263600|protein_coding|CODING|Sobic.003G263600.1.v3.1|1|1)	NA	NA	-
3	Chr03	60108590	NA	G	C	222	PASS	32	1,1,10,20	40	-47	1	2	NA	NA	NA	NA	NA	NA	NA	NA	1,0.3,4.6e-09,1	FALSE	NA	NA	NA	NA	0.6617241	NA	0.1647343	NA	UTR_5_PRIME(MODIFIER||617||371|Sobic.003G263600|protein_coding|CODING|Sobic.003G263600.1.v3.1|1|1)	NA	NA	-
3	Chr03	60108720	NA	T	C	225	PASS	25	3,0,7,14	43	3.02	0.5005	1	NA	NA	NA	NA	NA	NA	NA	NA	0.059,0.38,0.061,1	FALSE	NA	NA	NA	NA	0.3491486	NA	0.1619692	NA	UTR_5_PRIME(MODIFIER||487||371|Sobic.003G263600|protein_coding|CODING|Sobic.003G263600.1.v3.1|1|1)	NA	NA	-
3	Chr03	60108786	NA	T	C	100	PASS	11	3,0,3,4	37	42	0.5	1	NA	NA	NA	NA	NA	NA	NA	NA	0.2,0.18,0.015,0.086	FALSE	NA	NA	NA	NA	2.186229	NA	0.1134588	NA	UTR_5_PRIME(MODIFIER||421||371|Sobic.003G263600|protein_coding|CODING|Sobic.003G263600.1.v3.1|1|1)	NA	NA	-
3	Chr03	60108826	NA	G	A	20	PASS	7	4,0,2,1	41	23	0.5	1	NA	NA	NA	NA	NA	NA	NA	NA	0.43,0.49,0.0021,0.15	FALSE	NA	NA	NA	NA	-0.9980746	NA	0.06186179	NA	UTR_5_PRIME(MODIFIER||381||371|Sobic.003G263600|protein_coding|CODING|Sobic.003G263600.1.v3.1|1|1)	NA	NA	-
3	Chr03	60108873	NA	G	T	225	PASS	17	3,0,6,8	41	15.1	0.5	1	NA	NA	NA	NA	NA	NA	NA	NA	0.21,1,0.00067,1	FALSE	NA	NA	NA	NA	-2.708745	NA	0.04017419	NA	START_GAINED(LOW||||371|Sobic.003G263600|protein_coding|CODING|Sobic.003G263600.1.v3.1|1|1),UTR_5_PRIME(MODIFIER||334||371|Sobic.003G263600|protein_coding|CODING|Sobic.003G263600.1.v3.1|1|1)	NA	NA	-
3	Chr03	60108874	NA	G	T	225	PASS	16	2,0,6,8	41	-12.3	0.508	1	NA	NA	NA	NA	NA	NA	NA	NA	0.47,1,0.0032,1	FALSE	NA	NA	NA	NA	-2.302264	NA	0.03626011	NA	UTR_5_PRIME(MODIFIER||333||371|Sobic.003G263600|protein_coding|CODING|Sobic.003G263600.1.v3.1|1|1)	NA	NA	-
3	Chr03	60109557	NA	A	G	48	PASS	5	1,1,0,3	48	32.9	0.5	1	NA	NA	NA	NA	NA	NA	NA	NA	0.4,0.3,0.11,0.28	FALSE	NA	NA	NA	NA	1.291774	NA	0.05498856	NA	SYNONYMOUS_CODING(LOW|SILENT|tcA/tcG|S117|371|Sobic.003G263600|protein_coding|CODING|Sobic.003G263600.1.v3.1|1|1)	NA	NA	-
3	Chr03	60110067	NA	C	T	225	PASS	19	2,1,10,6	47	25	0.5	1	NA	NA	NA	NA	NA	NA	NA	NA	1,0.19,0.0039,0.077	FALSE	NA	NA	NA	NA	-0.0559017	NA	0.1718692	NA	SYNONYMOUS_CODING(LOW|SILENT|taC/taT|Y287|371|Sobic.003G263600|protein_coding|CODING|Sobic.003G263600.1.v3.1|1|1)	NA	NA	-
3	Chr03	60110981	NA	CAAA	CAAAA	215	PASS	26	2,0,17,7	50	-53.5	1	2	NA	24,0.923077	NA	NA	NA	NA	NA	NA	1,1,0.39,1	TRUE	NA	NA	NA	NA	NA	NA	0.2442816	NA	UTR_3_PRIME(MODIFIER||764||149|Sobic.003G263701|protein_coding|CODING|Sobic.003G263701.1.v3.1|1|1)	NA	NA	-
3	Chr03	60111266	NA	A	T	226	PASS	26	1,1,12,10	47	-23	0.6243	1	NA	NA	NA	NA	NA	NA	NA	NA	1,0.36,4.2e-05,1	FALSE	NA	NA	NA	NA	-0.2611165	NA	0.1531235	NA	UTR_3_PRIME(MODIFIER||483||149|Sobic.003G263701|protein_coding|CODING|Sobic.003G263701.1.v3.1|1|1)	NA	NA	-
3	Chr03	60111841	NA	A	G	225	PASS	25	3,1,7,14	47	15.1	0.5	1	NA	NA	NA	NA	NA	NA	NA	NA	0.27,1,3.9e-15,1	FALSE	NA	NA	NA	NA	-1.741936	NA	0.186744	NA	NON_SYNONYMOUS_CODING(MODERATE|MISSENSE|Tac/Cac|Y120H|149|Sobic.003G263701|protein_coding|CODING|Sobic.003G263701.1.v3.1|1|1)	NA	NA	-
3	Chr03	60112368	NA	C	G	226	PASS	23	1,1,11,10	40	-28	1	2	NA	NA	NA	NA	NA	NA	NA	NA	1,1,0.04,1	FALSE	NA	NA	NA	NA	-0.1636634	NA	0.1741714	NA	UTR_5_PRIME(MODIFIER||170||149|Sobic.003G263701|protein_coding|CODING|Sobic.003G263701.1.v3.1|1|1)	NA	NA	-
3	Chr03	60112415	NA	T	A	222	PASS	20	0,1,9,9	35	-46	1	2	NA	NA	NA	NA	NA	NA	NA	NA	1,0.29,0.023,0.32	FALSE	NA	NA	NA	NA	0.6390097	NA	0.187455	NA	UTR_5_PRIME(MODIFIER||217||149|Sobic.003G263701|protein_coding|CODING|Sobic.003G263701.1.v3.1|1|1)	NA	NA	-
3	Chr03	60112447	NA	C	G	208	PASS	18	0,1,7,10	34	-43	1	2	NA	NA	NA	NA	NA	NA	NA	NA	1,0.34,0.017,0.27	FALSE	NA	NA	NA	NA	-0.3854955	NA	0.1642247	NA	UTR_5_PRIME(MODIFIER||249||149|Sobic.003G263701|protein_coding|CODING|Sobic.003G263701.1.v3.1|1|1)	NA	NA	-
3	Chr03	60112480	NA	T	C	186	PASS	15	0,2,5,7	39	-5.45	0.5013	1	NA	NA	NA	NA	NA	NA	NA	NA	0.51,1,0.046,1	FALSE	NA	NA	NA	NA	-0.2738613	NA	0.1383642	NA	UTR_5_PRIME(MODIFIER||282||149|Sobic.003G263701|protein_coding|CODING|Sobic.003G263701.1.v3.1|1|1)	NA	NA	-
3	Chr03	60112820	NA	G	A	225	PASS	23	1,2,8,12	47	-15.1	0.5163	1	NA	NA	NA	NA	NA	NA	NA	NA	1,1,0.019,1	FALSE	NA	NA	NA	NA	-1.597524	NA	0.1937836	NA	INTERGENIC(MODIFIER||||||||||1)	NA	NA	-
3	Chr03	60112853	NA	GTAA	GTAATAA	215	PASS	17	1,0,8,7	47	-55.5	1	2	NA	15,0.882353	NA	NA	NA	NA	NA	NA	1,1,0.075,1	TRUE	NA	NA	NA	NA	NA	NA	0.09849135	NA	INTERGENIC(MODIFIER||||||||||1)	NA	NA	-
3	Chr03	60113327	NA	T	C	135	PASS	11	2,1,4,3	43	50	0.5	1	NA	NA	NA	NA	NA	NA	NA	NA	1,0.33,0.038,0.22	FALSE	NA	NA	NA	NA	1.842091	NA	0.07162257	NA	INTERGENIC(MODIFIER||||||||||1)	NA	NA	-
3	Chr03	60113342	NA	C	G	103	PASS	9	2,1,4,2	40	48	0.5	1	NA	NA	NA	NA	NA	NA	NA	NA	1,1,0.017,0.26	FALSE	NA	NA	NA	NA	1.047297	NA	0.1049699	NA	INTERGENIC(MODIFIER||||||||||1)	NA	NA	-
3	Chr03	60113412	NA	T	C	11.3	PASS	6	1,1,4,0	37	6.48	0.5001	1	NA	NA	NA	NA	NA	NA	NA	NA	0.33,0.45,0.036,1	FALSE	NA	NA	NA	NA	-1.427508	NA	0.05094834	NA	INTERGENIC(MODIFIER||||||||||1)	NA	NA	-
3	Chr03	60113443	NA	A	G	9.52	Qual	6	0,2,4,0	34	12.1	0.5	1	NA	NA	NA	NA	NA	NA	NA	NA	0.067,0.27,0.067,1	FALSE	NA	NA	NA	NA	0	NA	0.05094834	NA	INTERGENIC(MODIFIER||||||||||1)	NA	NA	-
3	Chr03	60113463	NA	G	T	26	PASS	5	0,1,4,0	30	-5.45	0.5013	1	NA	NA	NA	NA	NA	NA	NA	NA	0.2,0.27,0.2,0.34	FALSE	NA	NA	NA	NA	0.8293682	NA	0.05094834	NA	INTERGENIC(MODIFIER||||||||||1)	NA	NA	-
3	Chr03	60113476	NA	C	T	20.1	PASS	5	0,1,4,0	30	-5.45	0.5013	1	NA	NA	NA	NA	NA	NA	NA	NA	0.2,0.017,0.2,0.34	FALSE	NA	NA	NA	NA	0.8293682	NA	0.05094834	NA	INTERGENIC(MODIFIER||||||||||1)	NA	NA	-
3	Chr03	60113503	NA	G	A	4.13	Qual	3	0,1,2,0	35	-3.24	0.5002	1	NA	NA	NA	NA	NA	NA	NA	NA	0.33,0.077,0.36,0.034	FALSE	NA	NA	NA	NA	0.8745357	NA	0.0768	NA	INTERGENIC(MODIFIER||||||||||1)	NA	NA	-
3	Chr03	60115485	NA	GTTTTTTTTT	GTTTTTTTTTTT	149	PASS	36	1,1,16,14	49	-86.5	1	2	NA	26,0.722222	NA	NA	NA	NA	NA	NA	1,1,0.33,1	TRUE	NA	NA	NA	NA	NA	NA	0.2645992	NA	UTR_3_PRIME(MODIFIER||312||216|Sobic.003G263900|protein_coding|CODING|Sobic.003G263900.1.v3.1|5|1),INTRON(MODIFIER||||383|Sobic.003G264000|protein_coding|CODING|Sobic.003G264000.1.v3.1|12|1),INTRON(MODIFIER||||383|Sobic.003G264000|protein_coding|CODING|Sobic.003G264000.2.v3.1|12|1)	NA	NA	-
3	Chr03	60115906	NA	CTTTTTTTT	CTTTTTTT	53.5	PASS	27	1,1,5,17	50	-78.5	1	2	NA	22,0.814815	NA	NA	NA	NA	NA	NA	0.45,0.2,1,0.21	TRUE	NA	NA	NA	NA	NA	NA	0.1002801	NA	INTRON(MODIFIER||||383|Sobic.003G264000|protein_coding|CODING|Sobic.003G264000.1.v3.1|11|1),INTRON(MODIFIER||||383|Sobic.003G264000|protein_coding|CODING|Sobic.003G264000.2.v3.1|11|1)	NA	NA	-
3	Chr03	60116739	NA	G	A	222	PASS	39	3,0,19,15	46	-49	1	2	NA	NA	NA	NA	NA	NA	NA	NA	0.26,1,0.0006,1	FALSE	NA	NA	NA	NA	0.8624431	NA	0.2536917	NA	SYNONYMOUS_CODING(LOW|SILENT|gcC/gcT|A252|383|Sobic.003G264000|protein_coding|CODING|Sobic.003G264000.1.v3.1|9|1),SYNONYMOUS_CODING(LOW|SILENT|gcC/gcT|A252|383|Sobic.003G264000|protein_coding|CODING|Sobic.003G264000.2.v3.1|9|1)	NA	NA	-
3	Chr03	60117383	NA	C	T	225	PASS	32	2,3,19,8	47	38	0.5	1	NA	NA	NA	NA	NA	NA	NA	NA	0.31,1,7.2e-07,1	FALSE	NA	NA	NA	NA	-1.349398	NA	0.1412502	NA	NON_SYNONYMOUS_CODING(MODERATE|MISSENSE|gGg/gAg|G193E|383|Sobic.003G264000|protein_coding|CODING|Sobic.003G264000.1.v3.1|7|1),NON_SYNONYMOUS_CODING(MODERATE|MISSENSE|gGg/gAg|G193E|383|Sobic.003G264000|protein_coding|CODING|Sobic.003G264000.2.v3.1|7|1)	NA	NA	-
3	Chr03	60118224	NA	A	T	225	PASS	37	0,4,9,23	47	-10.4	0.505	1	NA	NA	NA	NA	NA	NA	NA	NA	0.55,0.34,8.9e-05,0.26	FALSE	NA	NA	NA	NA	-0.3271886	NA	0.1703997	NA	INTRON(MODIFIER||||383|Sobic.003G264000|protein_coding|CODING|Sobic.003G264000.1.v3.1|3|1),INTRON(MODIFIER||||383|Sobic.003G264000|protein_coding|CODING|Sobic.003G264000.2.v3.1|3|1)	NA	NA	-
3	Chr03	60119100	NA	G	A	198	PASS	17	0,2,5,10	38	-13.2	0.5102	1	NA	NA	NA	NA	NA	NA	NA	NA	1,1,0.0048,1	FALSE	NA	NA	NA	NA	-1.118034	NA	0.1524352	NA	INTERGENIC(MODIFIER||||||||||1)	NA	NA	-
3	Chr03	60119112	NA	G	A	205	PASS	14	0,1,5,8	35	-31	1	2	NA	NA	NA	NA	NA	NA	NA	NA	1,0.35,0.0027,0.4	FALSE	NA	NA	NA	NA	-0.4961389	NA	0.02041447	NA	INTERGENIC(MODIFIER||||||||||1)	NA	NA	-
3	Chr03	60119151	NA	C	A	162	PASS	15	0,1,6,6	33	-25	0.7304	1	NA	NA	NA	NA	NA	NA	NA	NA	1,0.33,0.045,1	FALSE	NA	NA	NA	NA	-1.469937	NA	0.101437	NA	INTERGENIC(MODIFIER||||||||||1)	NA	NA	-
3	Chr03	60119251	NA	T	G	202	PASS	12	0,0,6,4	43	-57	1	2	NA	NA	NA	NA	NA	NA	NA	NA	NA	FALSE	NA	NA	NA	NA	NA	NA	0.1353691	NA	INTERGENIC(MODIFIER||||||||||1)	NA	NA	-
3	Chr03	60119403	NA	G	A	223	PASS	17	1,0,7,8	44	-37	1	2	NA	NA	NA	NA	NA	NA	NA	NA	1,0.29,1,0.19	FALSE	NA	NA	NA	NA	0.2169305	NA	0.05668758	NA	INTERGENIC(MODIFIER||||||||||1)	NA	NA	-
3	Chr03	60119793	NA	T	C	222	PASS	19	0,1,11,7	42	-46	1	2	NA	NA	NA	NA	NA	NA	NA	NA	0.42,0.31,0.055,0.31	FALSE	NA	NA	NA	NA	-0.8215838	NA	0.1733749	NA	INTERGENIC(MODIFIER||||||||||1)	NA	NA	-
3	Chr03	60119860	NA	A	G	222	PASS	19	0,1,10,8	42	-53	1	2	NA	NA	NA	NA	NA	NA	NA	NA	0.47,1,0.035,0.32	FALSE	NA	NA	NA	NA	1.004158	NA	0.0799643	NA	INTERGENIC(MODIFIER||||||||||1)	NA	NA	-
3	Chr03	60120067	NA	G	T	222	PASS	21	0,1,9,11	45	-77	1	2	NA	NA	NA	NA	NA	NA	NA	NA	1,0.34,1,0.32	FALSE	NA	NA	NA	NA	-0.4128614	NA	0.1961706	NA	INTERGENIC(MODIFIER||||||||||1)	NA	NA	-
3	Chr03	60120386	NA	A	C	222	PASS	24	0,0,12,11	46	-96	1	2	NA	NA	NA	NA	NA	NA	NA	NA	NA	FALSE	NA	NA	NA	NA	NA	NA	0.1791926	NA	INTERGENIC(MODIFIER||||||||||1)	NA	NA	-
3	Chr03	60120920	NA	T	G	224	PASS	16	1,2,5,8	44	33	0.5	1	NA	NA	NA	NA	NA	NA	NA	NA	1,0.33,0.035,0.27	FALSE	NA	NA	NA	NA	-0.8072073	NA	0.1173373	NA	INTERGENIC(MODIFIER||||||||||1)	NA	NA	-
3	Chr03	60120992	NA	G	T	98.5	PASS	14	1,0,1,12	31	-31	1	2	NA	NA	NA	NA	NA	NA	NA	NA	0.14,0.28,0.033,0.24	FALSE	NA	NA	NA	NA	0.2480695	NA	0.1313839	NA	INTERGENIC(MODIFIER||||||||||1)	NA	NA	-
3	Chr03	60120999	NA	G	A	121	PASS	15	1,0,2,11	30	-31	1	2	NA	NA	NA	NA	NA	NA	NA	NA	0.21,0.32,0.019,0.29	FALSE	NA	NA	NA	NA	0	NA	0.1560756	NA	INTERGENIC(MODIFIER||||||||||1)	NA	NA	-
3	Chr03	60121028	NA	A	G	108	PASS	16	2,2,3,8	35	32	0.5	1	NA	NA	NA	NA	NA	NA	NA	NA	0.56,1,0.00052,1	FALSE	NA	NA	NA	NA	1.893095	NA	0.1012036	NA	INTERGENIC(MODIFIER||||||||||1)	NA	NA	-
3	Chr03	60121029	NA	G	C	116	PASS	15	2,2,3,8	35	62	0.5	1	NA	NA	NA	NA	NA	NA	NA	NA	0.56,0.34,0.00052,1	FALSE	NA	NA	NA	NA	1.893095	NA	0.1012036	NA	INTERGENIC(MODIFIER||||||||||1)	NA	NA	-
3	Chr03	60121815	NA	A	G	226	PASS	32	3,0,13,15	46	-21	0.5718	1	NA	NA	NA	NA	NA	NA	NA	NA	0.23,0.43,2.1e-17,0.14	FALSE	NA	NA	NA	NA	0.6347455	NA	0.1250715	NA	INTRON(MODIFIER||||767|Sobic.003G264100|protein_coding|CODING|Sobic.003G264100.1.v3.1|3|1)	NA	NA	-
3	Chr03	60123238	NA	GTTTTTTTTTT	GTTTTTTTTT	50.5	PASS	28	1,0,10,15	50	-98.5	1	2	NA	25,0.892857	NA	NA	NA	NA	NA	NA	0.42,0.031,0.42,1	TRUE	NA	NA	NA	NA	NA	NA	0.06739836	NA	INTRON(MODIFIER||||767|Sobic.003G264100|protein_coding|CODING|Sobic.003G264100.1.v3.1|5|1)	NA	NA	-
3	Chr03	60126486	NA	C	T	222	PASS	42	0,1,17,23	46	-112	1	2	NA	NA	NA	NA	NA	NA	NA	NA	1,0.36,0.01,0.34	FALSE	NA	NA	NA	NA	-1.309989	NA	0.1154524	NA	INTRON(MODIFIER||||767|Sobic.003G264100|protein_coding|CODING|Sobic.003G264100.1.v3.1|14|1)	NA	NA	-
3	Chr03	60127826	NA	C	G	222	PASS	29	1,1,15,12	47	-43	1	2	NA	NA	NA	NA	NA	NA	NA	NA	1,1,0.00032,1	FALSE	NA	NA	NA	NA	-2.19469	NA	0.2608241	NA	UTR_3_PRIME(MODIFIER||184||767|Sobic.003G264100|protein_coding|CODING|Sobic.003G264100.1.v3.1|19|1)	NA	NA	-
3	Chr03	60128491	NA	T	C	222	PASS	27	0,0,16,10	45	-105	1	2	NA	NA	NA	NA	NA	NA	NA	NA	NA	FALSE	NA	NA	NA	NA	NA	NA	0.1812908	NA	INTERGENIC(MODIFIER||||||||||1)	NA	NA	-
3	Chr03	60128592	NA	A	G	225	PASS	38	4,1,20,12	45	19.1	0.5	1	NA	NA	NA	NA	NA	NA	NA	NA	0.64,1,0.00094,1	FALSE	NA	NA	NA	NA	0.5109009	NA	0.02048965	NA	INTERGENIC(MODIFIER||||||||||1)	NA	NA	-
3	Chr03	60128878	NA	G	A	225	PASS	30	1,3,9,17	45	3.55	0.5004	1	NA	NA	NA	NA	NA	NA	NA	NA	1,1,0.0014,1	FALSE	NA	NA	NA	NA	-0.27454	NA	0.1973647	NA	INTERGENIC(MODIFIER||||||||||1)	NA	NA	-
3	Chr03	60128994	NA	A	G	225	PASS	33	0,4,12,15	45	7.8	0.5001	1	NA	NA	NA	NA	NA	NA	NA	NA	0.14,0.23,0.002,0.12	FALSE	NA	NA	NA	NA	-1.031197	NA	0.2292954	NA	INTERGENIC(MODIFIER||||||||||1)	NA	NA	-
3	Chr03	60129108	NA	T	C	226	PASS	25	0,2,10,11	46	-25	0.7304	1	NA	NA	NA	NA	NA	NA	NA	NA	0.49,0.33,0.015,0.34	FALSE	NA	NA	NA	NA	0.6000992	NA	0.03769803	NA	INTERGENIC(MODIFIER||||||||||1)	NA	NA	-
3	Chr03	60129489	NA	A	G	225	PASS	22	2,1,10,9	47	16.1	0.5	1	NA	NA	NA	NA	NA	NA	NA	NA	1,0.23,0.00093,1	FALSE	NA	NA	NA	NA	-1.722113	NA	0.06839343	NA	INTERGENIC(MODIFIER||||||||||1)	NA	NA	-
3	Chr03	60129744	NA	A	T	204	PASS	19	1,6,6,6	48	94	0.5	1	NA	NA	NA	NA	NA	NA	NA	NA	0.17,0.42,3.5e-05,1	FALSE	NA	NA	NA	NA	-0.295804	NA	0.1552339	NA	INTERGENIC(MODIFIER||||||||||1)	NA	NA	-
3	Chr03	60129935	NA	C	T	222	PASS	21	0,0,4,17	47	-90	1	2	NA	NA	NA	NA	NA	NA	NA	NA	NA	FALSE	NA	NA	NA	NA	NA	NA	0.1340699	NA	INTERGENIC(MODIFIER||||||||||1)	NA	NA	-
3	Chr03	60130115	NA	T	C	67	PASS	9	2,1,0,5	48	47	0.5	1	NA	NA	NA	NA	NA	NA	NA	NA	0.11,0.34,0.02,0.18	FALSE	NA	NA	NA	NA	-0.4570987	NA	0.08382119	NA	UTR_5_PRIME(MODIFIER||153||303|Sobic.003G264200|protein_coding|CODING|Sobic.003G264200.1.v3.1|1|1)	NA	NA	-
3	Chr03	60131439	NA	T	C	227	PASS	37	1,2,12,21	46	-27	1	2	NA	NA	NA	NA	NA	NA	NA	NA	1,0.36,6.5e-05,0.29	FALSE	NA	NA	NA	NA	1.030255	NA	0.202189	NA	INTRON(MODIFIER||||303|Sobic.003G264200|protein_coding|CODING|Sobic.003G264200.1.v3.1|3|1)	NA	NA	-
3	Chr03	60132951	NA	C	G	222	PASS	26	0,0,11,15	46	-105	1	2	NA	NA	NA	NA	NA	NA	NA	NA	NA	FALSE	NA	NA	NA	NA	NA	NA	0.1988122	NA	INTRON(MODIFIER||||303|Sobic.003G264200|protein_coding|CODING|Sobic.003G264200.1.v3.1|6|1)	NA	NA	-
3	Chr03	60134040	NA	A	T	225	PASS	31	2,2,16,11	42	22	0.5	1	NA	NA	NA	NA	NA	NA	NA	NA	1,0.2,9.9e-06,1	FALSE	NA	NA	NA	NA	0.5008673	NA	0.267133	NA	INTRON(MODIFIER||||303|Sobic.003G264200|protein_coding|CODING|Sobic.003G264200.1.v3.1|9|1)	NA	NA	-
3	Chr03	60134041	NA	A	C	225	PASS	31	2,2,16,11	42	19.1	0.5	1	NA	NA	NA	NA	NA	NA	NA	NA	1,0.31,9.9e-06,1	FALSE	NA	NA	NA	NA	0.5008673	NA	0.2660388	NA	INTRON(MODIFIER||||303|Sobic.003G264200|protein_coding|CODING|Sobic.003G264200.1.v3.1|9|1)	NA	NA	-
3	Chr03	60134606	NA	A	T	225	PASS	28	2,2,8,15	48	15.1	0.5	1	NA	NA	NA	NA	NA	NA	NA	NA	0.61,1,0.0049,0.33	FALSE	NA	NA	NA	NA	0.6483974	NA	0.2117186	NA	INTRON(MODIFIER||||303|Sobic.003G264200|protein_coding|CODING|Sobic.003G264200.1.v3.1|9|1)	NA	NA	-
3	Chr03	60134845	NA	CTTTTTTTTTT	CTTTTTTTTT	30.5	PASS	41	2,4,15,17	50	-78.5	1	2	NA	33,0.804878	NA	NA	NA	NA	NA	NA	0.67,0.021,1,1	TRUE	NA	NA	NA	NA	NA	NA	0.1415368	NA	INTRON(MODIFIER||||303|Sobic.003G264200|protein_coding|CODING|Sobic.003G264200.1.v3.1|9|1)	NA	NA	-
3	Chr03	60135358	NA	A	G	224	PASS	28	1,1,11,14	45	-32	1	2	NA	NA	NA	NA	NA	NA	NA	NA	1,0.37,0.011,1	FALSE	NA	NA	NA	NA	1.435021	NA	0.2350124	NA	UTR_3_PRIME(MODIFIER||308||303|Sobic.003G264200|protein_coding|CODING|Sobic.003G264200.1.v3.1|10|1)	NA	NA	-
3	Chr03	60135452	NA	T	G	225	PASS	35	0,4,13,18	43	-6.18	0.5016	1	NA	NA	NA	NA	NA	NA	NA	NA	0.27,0.31,7.3e-05,0.17	FALSE	NA	NA	NA	NA	0.2851617	NA	0.1492014	NA	INTERGENIC(MODIFIER||||||||||1)	NA	NA	-
3	Chr03	60135548	NA	A	G	222	PASS	32	0,2,16,14	44	-57	1	2	NA	NA	NA	NA	NA	NA	NA	NA	0.48,1,0.0049,1	FALSE	NA	NA	NA	NA	-2.140872	NA	0.2732048	NA	INTERGENIC(MODIFIER||||||||||1)	NA	NA	-
3	Chr03	60136111	NA	TAGTAGAGTAGAGTAGAGTAGAGTAGAGTAGAG	TAGTAGAGTAGAGTAGAGTAGAGTAGAG	217	PASS	22	1,1,8,10	46	8.19	0.5	1	NA	17,0.772727	NA	NA	NA	NA	NA	NA	1,0.23,0.037,1	TRUE	NA	NA	NA	NA	NA	NA	0.1491576	NA	INTERGENIC(MODIFIER||||||||||1)	NA	NA	-
3	Chr03	60136148	NA	C	A	225	SnpGap	26	1,2,9,14	46	5.47	0.5002	1	NA	NA	NA	NA	NA	NA	NA	NA	1,0.3,0.0092,0.32	FALSE	NA	NA	NA	NA	0.5618007	NA	0.1300514	NA	INTERGENIC(MODIFIER||||||||||1)	NA	NA	-
3	Chr03	60136390	NA	G	A	225	PASS	20	2,1,9,8	47	22	0.5	1	NA	NA	NA	NA	NA	NA	NA	NA	1,0.16,0.00049,0.21	FALSE	NA	NA	NA	NA	-0.5292561	NA	0.1134917	NA	INTERGENIC(MODIFIER||||||||||1)	NA	NA	-
3	Chr03	60136770	NA	C	G	225	PASS	24	2,1,10,11	38	7.8	0.5001	1	NA	NA	NA	NA	NA	NA	NA	NA	1,0.46,0.00017,0.2	FALSE	NA	NA	NA	NA	1.047446	NA	0.1862446	NA	INTERGENIC(MODIFIER||||||||||1)	NA	NA	-
3	Chr03	60136771	NA	T	G	225	PASS	24	2,1,10,11	38	10.4	0.5	1	NA	NA	NA	NA	NA	NA	NA	NA	1,0.28,0.00017,0.18	FALSE	NA	NA	NA	NA	1.047446	NA	0.1827295	NA	INTERGENIC(MODIFIER||||||||||1)	NA	NA	-
3	Chr03	60136819	NA	C	G	210	PASS	19	1,1,7,9	38	-16.1	0.5207	1	NA	NA	NA	NA	NA	NA	NA	NA	1,1,0.013,0.16	FALSE	NA	NA	NA	NA	-0.3512197	NA	0.02943766	NA	INTERGENIC(MODIFIER||||||||||1)	NA	NA	-
3	Chr03	60136920	NA	CCGCGACGGC	CCGCGACGGCGCGACGGC	218	PASS	16	1,0,6,6	49	-23.5	0.5207	1	NA	12,0.705882	NA	NA	NA	NA	NA	NA	1,1,0.34,0.39	TRUE	NA	NA	NA	NA	NA	NA	0.09397332	NA	INTERGENIC(MODIFIER||||||||||1)	NA	NA	-
3	Chr03	60137224	NA	CGCGCCGGCGCCGGCGC	CGCGCCGGCGCCGGCGCCGGCGC	217	PASS	26	1,2,8,12	50	36.5	0.5	1	NA	18,0.692308	NA	NA	NA	NA	NA	NA	1,1,1,0.25	TRUE	NA	NA	NA	NA	NA	NA	0.1847971	NA	INTERGENIC(MODIFIER||||||||||1)	NA	NA	-
3	Chr03	60137500	NA	TGGGGG	TGGG	157	PASS	16	1,2,5,3	49	43.5	0.5	1	NA	11,0.687500	NA	NA	NA	NA	NA	NA	0.55,0.39,0.28,1	TRUE	NA	NA	NA	NA	NA	NA	0.1364973	NA	INTERGENIC(MODIFIER||||||||||1)	NA	NA	-
3	Chr03	60137616	NA	G	A	225	PASS	25	1,2,9,11	46	10.4	0.5	1	NA	NA	NA	NA	NA	NA	NA	NA	1,0.19,0.011,1	FALSE	NA	NA	NA	NA	-0.8672274	NA	0.1661436	NA	INTERGENIC(MODIFIER||||||||||1)	NA	NA	-
3	Chr03	60137753	NA	TAAAC	TAAACAAAC	217	PASS	22	4,0,11,6	50	64.5	0.5	1	NA	17,0.772727	NA	NA	NA	NA	NA	NA	0.28,0.05,0.32,0.22	TRUE	NA	NA	NA	NA	NA	NA	0.2000306	NA	INTERGENIC(MODIFIER||||||||||1)	NA	NA	-
3	Chr03	60137903	NA	C	CG	217	PASS	20	1,1,10,8	50	-28.5	0.5718	1	NA	17,0.850000	NA	NA	NA	NA	NA	NA	1,1,0.37,1	TRUE	NA	NA	NA	NA	NA	NA	0.1984196	NA	INTERGENIC(MODIFIER||||||||||1)	NA	NA	-
3	Chr03	60138173	NA	T	A	222	PASS	30	0,2,18,8	41	-42	1	2	NA	NA	NA	NA	NA	NA	NA	NA	0.12,0.46,0.00049,1	FALSE	NA	NA	NA	NA	0.5798335	NA	0.1532292	NA	INTERGENIC(MODIFIER||||||||||1)	NA	NA	-
3	Chr03	60138178	NA	T	G	222	PASS	29	0,2,18,8	41	-40	1	2	NA	NA	NA	NA	NA	NA	NA	NA	0.12,0.29,0.00049,0.45	FALSE	NA	NA	NA	NA	0.5798335	NA	0.09962583	NA	INTERGENIC(MODIFIER||||||||||1)	NA	NA	-
3	Chr03	60138330	NA	A	G	209	PASS	33	2,1,18,12	35	-17.1	0.5263	1	NA	NA	NA	NA	NA	NA	NA	NA	1,0.28,0.008,0.18	FALSE	NA	NA	NA	NA	-0.2191785	NA	0.2824973	NA	INTERGENIC(MODIFIER||||||||||1)	NA	NA	-
3	Chr03	60138358	NA	C	T	196	PASS	32	2,1,15,14	31	-17.1	0.5263	1	NA	NA	NA	NA	NA	NA	NA	NA	1,1,0.0003,0.43	FALSE	NA	NA	NA	NA	-1.293016	NA	0.2567485	NA	INTERGENIC(MODIFIER||||||||||1)	NA	NA	-
3	Chr03	60138372	NA	T	A	160	PASS	29	2,1,11,14	29	-15.1	0.5163	1	NA	NA	NA	NA	NA	NA	NA	NA	0.58,1,7.4e-05,1	FALSE	NA	NA	NA	NA	-1.931231	NA	0.01768555	NA	INTERGENIC(MODIFIER||||||||||1)	NA	NA	-
3	Chr03	60138423	NA	T	C	144	PASS	27	1,2,10,13	34	-11.3	0.5064	1	NA	NA	NA	NA	NA	NA	NA	NA	1,0.49,0.0085,1	FALSE	NA	NA	NA	NA	0.4012862	NA	0.1700693	NA	INTERGENIC(MODIFIER||||||||||1)	NA	NA	-
3	Chr03	60138489	NA	C	T	225	PASS	31	1,2,17,11	44	-16.1	0.5207	1	NA	NA	NA	NA	NA	NA	NA	NA	0.56,0.43,0.11,0.16	FALSE	NA	NA	NA	NA	-0.8351914	NA	0.1692861	NA	INTERGENIC(MODIFIER||||||||||1)	NA	NA	-
3	Chr03	60138889	NA	ATTTTTTTTTT	ATTTTTTTTT	42.5	PASS	30	1,1,10,13	50	-83.5	1	2	NA	23,0.766667	NA	NA	NA	NA	NA	NA	1,0.001,0.31,0.33	TRUE	NA	NA	NA	NA	NA	NA	0.1312334	NA	INTERGENIC(MODIFIER||||||||||1)	NA	NA	-
3	Chr03	60139169	NA	AGGGGGGG	AGGGGGGGGGG	159	PASS	13	0,4,3,4	50	70.5	0.5	1	NA	8,0.615385	NA	NA	NA	NA	NA	NA	0.24,1,1,1	TRUE	NA	NA	NA	NA	NA	NA	0.1177625	NA	INTERGENIC(MODIFIER||||||||||1)	NA	NA	-
3	Chr03	60139971	NA	TAAAAAAAA	TAAAAAAAAAA	118	PASS	16	0,0,13,2	44	-79.5	1	2	NA	16,1.000000	NA	NA	NA	NA	NA	NA	NA	TRUE	NA	NA	NA	NA	NA	NA	0.1271229	NA	INTERGENIC(MODIFIER||||||||||1)	NA	NA	-
3	Chr03	60140010	NA	GC	GCC	68.5	PASS	23	2,0,5,2	37	5.8	0.5	1	NA	21,0.913043	NA	NA	NA	NA	NA	NA	1,1,0.00064,0.0068	TRUE	NA	NA	NA	NA	NA	NA	0.02230037	NA	INTERGENIC(MODIFIER||||||||||1)	NA	NA	-
3	Chr03	60140047	NA	C	T	215	PASS	27	3,1,17,6	40	20.1	0.5	1	NA	NA	NA	NA	NA	NA	NA	NA	1,0.42,0.0014,0.29	FALSE	NA	NA	NA	NA	0.9896592	NA	0.02378421	NA	INTERGENIC(MODIFIER||||||||||1)	NA	NA	-
3	Chr03	60140063	NA	A	G	210	PASS	30	3,1,20,6	39	5.47	0.5002	1	NA	NA	NA	NA	NA	NA	NA	NA	1,1,0.00025,0.079	FALSE	NA	NA	NA	NA	0.03050444	NA	0.252693	NA	INTERGENIC(MODIFIER||||||||||1)	NA	NA	-
3	Chr03	60140100	NA	G	A	219	PASS	25	3,2,14,6	38	50	0.5	1	NA	NA	NA	NA	NA	NA	NA	NA	1,1,7.2e-07,1	FALSE	NA	NA	NA	NA	-0.8492078	NA	0.01698093	NA	INTERGENIC(MODIFIER||||||||||1)	NA	NA	-
3	Chr03	60140206	NA	G	A	225	PASS	21	1,3,9,6	45	54	0.5	1	NA	NA	NA	NA	NA	NA	NA	NA	0.3,0.18,0.0096,0.047	FALSE	NA	NA	NA	NA	-0.25	NA	0.09041369	NA	INTERGENIC(MODIFIER||||||||||1)	NA	NA	-
3	Chr03	60140315	NA	CTTTTTTTT	CTTTTTTT	56.5	PASS	21	1,0,10,9	49	-80.5	1	2	NA	19,0.904762	NA	NA	NA	NA	NA	NA	1,1.6e-08,0.27,1	TRUE	NA	NA	NA	NA	NA	NA	0.1137942	NA	INTERGENIC(MODIFIER||||||||||1)	NA	NA	-
3	Chr03	60141830	NA	T	A	225	PASS	33	1,3,19,9	47	9.53	0.5001	1	NA	NA	NA	NA	NA	NA	NA	NA	0.14,0.49,6.5e-05,0.15	FALSE	NA	NA	NA	NA	-0.2564113	NA	0.1655364	NA	INTERGENIC(MODIFIER||||||||||1)	NA	NA	-
3	Chr03	60141966	NA	T	TA	62.5	PASS	34	0,1,14,18	50	-119	1	2	NA	30,0.882353	NA	NA	NA	NA	NA	NA	1,1,0.4,0.24	TRUE	NA	NA	NA	NA	NA	NA	0.2853235	NA	INTERGENIC(MODIFIER||||||||||1)	NA	NA	-
3	Chr03	60142565	NA	ATTTTTTTT	ATTTTTTT	57.5	PASS	24	2,0,9,12	48	-76.5	1	2	NA	21,0.875000	NA	NA	NA	NA	NA	NA	0.22,0.016,0.31,1	TRUE	NA	NA	NA	NA	NA	NA	0.2073668	NA	INTERGENIC(MODIFIER||||||||||1)	NA	NA	-
3	Chr03	60142664	NA	TAAAAAAAAAAA	TAAAAAAAAAA,TAAAAAAAA,TAAAAAAAAA	9.04	Qual	25	1,0,8,8	47	-64.5	1	2	NA	20,0.800000	NA	NA	NA	NA	NA	NA	1,1,0.32,0.32	TRUE	NA	NA	NA	NA	NA	NA	0.1759993	NA	INTERGENIC(MODIFIER||||||||||1),INTERGENIC(MODIFIER||||||||||2),INTERGENIC(MODIFIER||||||||||3)	NA	NA	-
3	Chr03	60142751	NA	C	A	218	PASS	17	1,0,6,7	43	-31	1	2	NA	NA	NA	NA	NA	NA	NA	NA	1,0.38,0.2,0.31	FALSE	NA	NA	NA	NA	0.9922779	NA	0.1310214	NA	INTERGENIC(MODIFIER||||||||||1)	NA	NA	-
3	Chr03	60143204	NA	A	C	3.01	Qual	17	3,4,4,4	33	4.77	0.4997	1	NA	NA	NA	NA	NA	NA	NA	NA	1,0.12,0.00012,0.12	FALSE	NA	NA	NA	NA	0.2893188	NA	0.09832658	NA	INTERGENIC(MODIFIER||||||||||1)	NA	NA	-
3	Chr03	60143333	NA	G	C	34	PASS	22	3,6,9,4	22	16.1	0.5	1	NA	NA	NA	NA	NA	NA	NA	NA	0.19,0.22,1,0.42	FALSE	NA	NA	NA	NA	2.604344	NA	0.08562013	NA	INTERGENIC(MODIFIER||||||||||1)	NA	NA	-
3	Chr03	60144623	NA	CTTTTTTTTTT	CTTTTTTTTT	38.5	PASS	20	0,1,9,9	50	-78.5	1	2	NA	18,0.900000	NA	NA	NA	NA	NA	NA	1,0.0013,1,1	TRUE	NA	NA	NA	NA	NA	NA	0.1701126	NA	INTERGENIC(MODIFIER||||||||||1)	NA	NA	-
3	Chr03	60144802	NA	ATTTTTTTT	ATTTTTTTTT	18.8	PASS	10	0,1,2,6	50	-48.5	1	2	NA	8,0.800000	NA	NA	NA	NA	NA	NA	1,1,0.37,0.37	TRUE	NA	NA	NA	NA	NA	NA	0.1305764	NA	INTERGENIC(MODIFIER||||||||||1)	NA	NA	-
3	Chr03	60145269	NA	T	G	75	PASS	3	0,0,2,1	41	-36	1	2	NA	NA	NA	NA	NA	NA	NA	NA	NA	FALSE	NA	NA	NA	NA	NA	NA	0.05748775	NA	INTERGENIC(MODIFIER||||||||||1)	NA	NA	-
3	Chr03	60145305	NA	A	C	143	PASS	6	0,0,4,2	40	-45	1	2	NA	NA	NA	NA	NA	NA	NA	NA	NA	FALSE	NA	NA	NA	NA	NA	NA	0.09646954	NA	INTERGENIC(MODIFIER||||||||||1)	NA	NA	-
3	Chr03	60145355	NA	A	G	82	PASS	11	0,0,7,1	43	-51	1	2	NA	NA	NA	NA	NA	NA	NA	NA	NA	FALSE	NA	NA	NA	NA	NA	NA	0.04670117	NA	INTERGENIC(MODIFIER||||||||||1)	NA	NA	-
3	Chr03	60145402	NA	A	C	186	PASS	18	1,0,12,2	45	-34	1	2	NA	NA	NA	NA	NA	NA	NA	NA	1,0.22,0.17,1	FALSE	NA	NA	NA	NA	1.041548	NA	0.07744651	NA	INTERGENIC(MODIFIER||||||||||1)	NA	NA	-
3	Chr03	60145686	NA	T	C	222	PASS	23	0,0,15,8	46	-96	1	2	NA	NA	NA	NA	NA	NA	NA	NA	NA	FALSE	NA	NA	NA	NA	NA	NA	0.1820357	NA	INTERGENIC(MODIFIER||||||||||1)	NA	NA	-
3	Chr03	60145878	NA	T	TGAA	214	PASS	22	1,0,12,8	50	-64.5	1	2	NA	20,0.909091	NA	NA	NA	NA	NA	NA	1,1,1,0.36	TRUE	NA	NA	NA	NA	NA	NA	0.1559789	NA	INTERGENIC(MODIFIER||||||||||1)	NA	NA	-
3	Chr03	60146172	NA	A	T	222	PASS	35	1,1,12,20	42	-53	1	2	NA	NA	NA	NA	NA	NA	NA	NA	1,0.31,0.0011,1	FALSE	NA	NA	NA	NA	-0.4757513	NA	0.1605628	NA	UTR_3_PRIME(MODIFIER||70||249|Sobic.003G264400|protein_coding|CODING|Sobic.003G264400.1.v3.1|2|1)	NA	NA	-
3	Chr03	60146227	NA	C	A	222	PASS	36	0,1,12,23	42	-97	1	2	NA	NA	NA	NA	NA	NA	NA	NA	1,0.34,0.013,0.31	FALSE	NA	NA	NA	NA	0	NA	0.09147517	NA	UTR_3_PRIME(MODIFIER||15||249|Sobic.003G264400|protein_coding|CODING|Sobic.003G264400.1.v3.1|2|1)	NA	NA	-
3	Chr03	60146726	NA	CAAAAAAAAAAAAA	CAAAAAAAAAAA	46	PASS	18	2,0,3,9	49	-46.5	1	2	NA	12,0.666667	NA	NA	NA	NA	NA	NA	0.11,0.052,1,0.32	TRUE	NA	NA	NA	NA	NA	NA	0.1079631	NA	INTRON(MODIFIER||||249|Sobic.003G264400|protein_coding|CODING|Sobic.003G264400.1.v3.1|1|1)	NA	NA	-
3	Chr03	60146945	NA	C	G	122	PASS	11	2,1,5,2	48	51	0.5	1	NA	NA	NA	NA	NA	NA	NA	NA	1,0.15,0.0026,1	FALSE	NA	NA	NA	NA	2.186229	NA	0.03359328	NA	SYNONYMOUS_CODING(LOW|SILENT|ccG/ccC|P60|249|Sobic.003G264400|protein_coding|CODING|Sobic.003G264400.1.v3.1|1|1)	NA	NA	-
3	Chr03	60147729	NA	C	T	96	PASS	11	1,4,3,3	38	60	0.5	1	NA	NA	NA	NA	NA	NA	NA	NA	0.55,1,0.2,0.48	FALSE	NA	NA	NA	NA	-0.5454023	NA	0.07293871	NA	INTERGENIC(MODIFIER||||||||||1)	NA	NA	-
3	Chr03	60147795	NA	C	T	153	PASS	18	1,3,8,6	32	-5.45	0.5013	1	NA	NA	NA	NA	NA	NA	NA	NA	0.58,1,0.079,1	FALSE	NA	NA	NA	NA	-1.646082	NA	0.1601332	NA	INTERGENIC(MODIFIER||||||||||1)	NA	NA	-
3	Chr03	60147851	NA	G	A	108	PASS	15	1,2,6,5	29	-9.5	0.504	1	NA	NA	NA	NA	NA	NA	NA	NA	1,1,0.14,1	FALSE	NA	NA	NA	NA	-0.3113996	NA	0.1207647	NA	INTERGENIC(MODIFIER||||||||||1)	NA	NA	-
3	Chr03	60147873	NA	C	A	81	PASS	12	1,1,5,4	30	10.4	0.5	1	NA	NA	NA	NA	NA	NA	NA	NA	1,1,0.0032,1	FALSE	NA	NA	NA	NA	-0.1178511	NA	0.09070054	NA	INTERGENIC(MODIFIER||||||||||1)	NA	NA	-
3	Chr03	60147999	NA	C	T	223	PASS	15	1,0,5,9	40	-34	1	2	NA	NA	NA	NA	NA	NA	NA	NA	0.4,0.37,0.002,0.21	FALSE	NA	NA	NA	NA	-1.735913	NA	0.1255528	NA	INTERGENIC(MODIFIER||||||||||1)	NA	NA	-
3	Chr03	60148049	NA	C	A	222	PASS	21	0,1,8,12	40	-52	1	2	NA	NA	NA	NA	NA	NA	NA	NA	1,0.33,0.00029,0.34	FALSE	NA	NA	NA	NA	0.9082951	NA	0.1653996	NA	INTERGENIC(MODIFIER||||||||||1)	NA	NA	-
3	Chr03	60148138	NA	T	C	160	PASS	13	2,2,5,3	43	68	0.5	1	NA	NA	NA	NA	NA	NA	NA	NA	1,1,1.2e-06,0.23	FALSE	NA	NA	NA	NA	2.123019	NA	0.09640306	NA	INTERGENIC(MODIFIER||||||||||1)	NA	NA	-
3	Chr03	60148247	NA	G	C	5.46	Qual	7	2,2,0,3	42	7.8	0.4999	1	NA	NA	NA	NA	NA	NA	NA	NA	0.43,0.22,0.00016,0.076	FALSE	NA	NA	NA	NA	-1.787002	NA	0.05498856	NA	INTERGENIC(MODIFIER||||||||||1)	NA	NA	-
3	Chr03	60148264	NA	G	C	11.3	PASS	8	3,2,0,3	43	14.2	0.5	1	NA	NA	NA	NA	NA	NA	NA	NA	0.2,0.29,2.8e-05,1	FALSE	NA	NA	NA	NA	-1.263026	NA	0.05227153	NA	INTERGENIC(MODIFIER||||||||||1)	NA	NA	-
3	Chr03	60148278	NA	A	G	22	PASS	7	2,1,0,4	39	25	0.5	1	NA	NA	NA	NA	NA	NA	NA	NA	0.14,0.21,0.00016,0.22	FALSE	NA	NA	NA	NA	-0.9980746	NA	0.08150771	NA	INTERGENIC(MODIFIER||||||||||1)	NA	NA	-
3	Chr03	60148308	NA	T	C	21	PASS	7	2,1,0,4	39	23.9	0.5	1	NA	NA	NA	NA	NA	NA	NA	NA	0.14,0.32,0.00016,1	FALSE	NA	NA	NA	NA	-0.9980746	NA	0.05489326	NA	INTERGENIC(MODIFIER||||||||||1)	NA	NA	-
3	Chr03	60148309	NA	A	C	34	PASS	7	2,1,0,4	39	37	0.5	1	NA	NA	NA	NA	NA	NA	NA	NA	0.14,0.062,0.00016,1	FALSE	NA	NA	NA	NA	-0.9980746	NA	0.04962974	NA	INTERGENIC(MODIFIER||||||||||1)	NA	NA	-
3	Chr03	60148692	NA	A	T	38	PASS	12	3,2,4,3	36	41	0.5	1	NA	NA	NA	NA	NA	NA	NA	NA	1,1,4.5e-05,1	FALSE	NA	NA	NA	NA	0.467517	NA	0.1103054	NA	INTERGENIC(MODIFIER||||||||||1)	NA	NA	-
3	Chr03	60148696	NA	A	G	38	PASS	12	3,2,4,3	36	41	0.5	1	NA	NA	NA	NA	NA	NA	NA	NA	1,0.49,4.5e-05,1	FALSE	NA	NA	NA	NA	0.467517	NA	0.09135273	NA	INTERGENIC(MODIFIER||||||||||1)	NA	NA	-
3	Chr03	60148747	NA	T	C	60	PASS	8	1,2,3,2	39	56	0.5	1	NA	NA	NA	NA	NA	NA	NA	NA	1,0.15,0.017,0.24	FALSE	NA	NA	NA	NA	1.009886	NA	0.07681113	NA	INTERGENIC(MODIFIER||||||||||1)	NA	NA	-
3	Chr03	60148748	NA	A	G	50	PASS	8	1,2,3,2	39	51.6	0.5	1	NA	NA	NA	NA	NA	NA	NA	NA	1,0.14,0.017,0.19	FALSE	NA	NA	NA	NA	1.009886	NA	0.08314073	NA	INTERGENIC(MODIFIER||||||||||1)	NA	NA	-
3	Chr03	60149419	NA	G	A	124	PASS	12	1,1,4,4	43	19.1	0.5	1	NA	NA	NA	NA	NA	NA	NA	NA	1,0.12,0.13,0.09	FALSE	NA	NA	NA	NA	-2.21949	NA	0.04670117	NA	INTERGENIC(MODIFIER||||||||||1)	NA	NA	-
3	Chr03	60149464	NA	CCTAGAGC	CC	214	PASS	15	0,0,8,7	41	-79.5	1	2	NA	15,1.000000	NA	NA	NA	NA	NA	NA	NA	TRUE	NA	NA	NA	NA	NA	NA	0.1696729	NA	INTERGENIC(MODIFIER||||||||||1)	NA	NA	-
3	Chr03	60149500	NA	G	A	222	PASS	18	0,0,9,9	39	-81	1	2	NA	NA	NA	NA	NA	NA	NA	NA	NA	FALSE	NA	NA	NA	NA	NA	NA	0.1492411	NA	INTERGENIC(MODIFIER||||||||||1)	NA	NA	-
3	Chr03	60149572	NA	C	A	127	PASS	13	1,1,4,4	38	13.2	0.5	1	NA	NA	NA	NA	NA	NA	NA	NA	1,0.28,0.0031,1	FALSE	NA	NA	NA	NA	1.958374	NA	0.08272155	NA	INTERGENIC(MODIFIER||||||||||1)	NA	NA	-
3	Chr03	60149590	NA	A	T	90	PASS	9	1,1,4,2	37	25	0.5	1	NA	NA	NA	NA	NA	NA	NA	NA	1,0.22,0.00063,1	FALSE	NA	NA	NA	NA	1.621514	NA	0.03799011	NA	INTERGENIC(MODIFIER||||||||||1)	NA	NA	-
3	Chr03	60149624	NA	G	A	23	PASS	6	1,1,1,3	35	23	0.5	1	NA	NA	NA	NA	NA	NA	NA	NA	1,0.12,0.014,0.059	FALSE	NA	NA	NA	NA	0.8071455	NA	0.08259632	NA	INTERGENIC(MODIFIER||||||||||1)	NA	NA	-
3	Chr03	60149916	NA	C	G	3.01	Qual	6	1,3,0,2	44	4.77	0.4997	1	NA	NA	NA	NA	NA	NA	NA	NA	1,0.079,0.014,1	FALSE	NA	NA	NA	NA	-0.8071455	NA	0.048	NA	INTERGENIC(MODIFIER||||||||||1)	NA	NA	-
3	Chr03	60149950	NA	G	A	31	PASS	7	1,2,1,3	38	34	0.5	1	NA	NA	NA	NA	NA	NA	NA	NA	1,0.038,0.0048,0.1	FALSE	NA	NA	NA	NA	-1.344278	NA	0.01424365	NA	INTERGENIC(MODIFIER||||||||||1)	NA	NA	-
3	Chr03	60149959	NA	A	G	16.1	PASS	8	2,2,1,3	39	19.1	0.5	1	NA	NA	NA	NA	NA	NA	NA	NA	1,0.03,0.0015,0.46	FALSE	NA	NA	NA	NA	-0.5314005	NA	0.03799346	NA	INTERGENIC(MODIFIER||||||||||1)	NA	NA	-
3	Chr03	60149995	NA	TAAAAAAAAA	TAAAAAAAAAAA	4.44	Qual	12	2,2,2,2	46	-16.6	0.504	1	NA	8,0.666667	NA	NA	NA	NA	NA	NA	1,1,0.0044,0.43	TRUE	NA	NA	NA	NA	NA	NA	0.01905616	NA	UTR_3_PRIME(MODIFIER||180||238|Sobic.003G264500|protein_coding|CODING|Sobic.003G264500.1.v3.1|2|1)	NA	NA	-
3	Chr03	60150024	NA	T	C	146	PASS	14	1,2,3,7	39	43	0.5	1	NA	NA	NA	NA	NA	NA	NA	NA	1,0.27,0.017,1	FALSE	NA	NA	NA	NA	0.7606388	NA	0.1332644	NA	UTR_3_PRIME(MODIFIER||161||238|Sobic.003G264500|protein_coding|CODING|Sobic.003G264500.1.v3.1|2|1)	NA	NA	-
3	Chr03	60150042	NA	C	A	214	PASS	18	2,2,6,8	42	61	0.5	1	NA	NA	NA	NA	NA	NA	NA	NA	1,0.24,0.024,1	FALSE	NA	NA	NA	NA	0.4778948	NA	0.05777797	NA	UTR_3_PRIME(MODIFIER||143||238|Sobic.003G264500|protein_coding|CODING|Sobic.003G264500.1.v3.1|2|1)	NA	NA	-
3	Chr03	60150065	NA	TTAT	TTATATTCCTAT	217	PASS	19	2,2,8,7	43	94.5	0.5	1	NA	14,0.736842	NA	NA	NA	NA	NA	NA	1,1,0.041,0.27	TRUE	NA	NA	NA	NA	NA	NA	0.1234155	NA	UTR_3_PRIME(MODIFIER||116||238|Sobic.003G264500|protein_coding|CODING|Sobic.003G264500.1.v3.1|2|1)	NA	NA	-
3	Chr03	60150609	NA	GAAAAAA	GAAAAA	72.9	PASS	19	1,1,7,7	47	-47.5	1	2	NA	14,0.736842	NA	NA	NA	NA	NA	NA	1,3.2e-10,0.003,0.2	TRUE	NA	NA	NA	NA	NA	NA	0.08514959	NA	INTRON(MODIFIER||||238|Sobic.003G264500|protein_coding|CODING|Sobic.003G264500.1.v3.1|1|1)	NA	NA	-
3	Chr03	60150655	NA	G	C	222	PASS	20	0,1,12,6	46	-46	1	2	NA	NA	NA	NA	NA	NA	NA	NA	0.37,0.38,0.056,0.37	FALSE	NA	NA	NA	NA	-0.8215838	NA	0.1329379	NA	INTRON(MODIFIER||||238|Sobic.003G264500|protein_coding|CODING|Sobic.003G264500.1.v3.1|1|1)	NA	NA	-
3	Chr03	60150816	NA	G	A	223	PASS	17	1,1,6,8	47	-10.4	0.505	1	NA	NA	NA	NA	NA	NA	NA	NA	1,1,0.0064,1	FALSE	NA	NA	NA	NA	0.07938842	NA	0.1096777	NA	NON_SYNONYMOUS_CODING(MODERATE|MISSENSE|Cgc/Tgc|R70C|238|Sobic.003G264500|protein_coding|CODING|Sobic.003G264500.1.v3.1|1|1)	NA	NA	-
3	Chr03	60151270	NA	T	G	209	PASS	18	1,1,11,3	46	-4.12	0.5008	1	NA	NA	NA	NA	NA	NA	NA	NA	0.45,1,0.01,0.37	FALSE	NA	NA	NA	NA	1.190826	NA	0.1420877	NA	UTR_5_PRIME(MODIFIER||247||238|Sobic.003G264500|protein_coding|CODING|Sobic.003G264500.1.v3.1|1|1)	NA	NA	-
3	Chr03	60151433	NA	T	C	225	PASS	31	3,1,15,11	45	17.1	0.5	1	NA	NA	NA	NA	NA	NA	NA	NA	0.63,0.32,0.004,0.36	FALSE	NA	NA	NA	NA	-0.7016022	NA	0.1293866	NA	INTERGENIC(MODIFIER||||||||||1)	NA	NA	-
3	Chr03	60151535	NA	C	T	222	PASS	31	1,1,16,13	45	-48	1	2	NA	NA	NA	NA	NA	NA	NA	NA	1,1,0.025,1	FALSE	NA	NA	NA	NA	-1.970007	NA	0.2424486	NA	INTERGENIC(MODIFIER||||||||||1)	NA	NA	-
3	Chr03	60152288	NA	ATTTTTTT	ATTTTTTTT	69.5	PASS	31	1,2,12,12	43	-71.5	1	2	NA	24,0.774194	NA	NA	NA	NA	NA	NA	1,1,0.014,0.11	TRUE	NA	NA	NA	NA	NA	NA	0.267588	NA	INTERGENIC(MODIFIER||||||||||1)	NA	NA	-
3	Chr03	60152300	NA	T	C	225	SnpGap	29	1,2,12,12	43	3.55	0.5004	1	NA	NA	NA	NA	NA	NA	NA	NA	1,0.26,0.0083,0.35	FALSE	NA	NA	NA	NA	-0.3471825	NA	0.231008	NA	INTERGENIC(MODIFIER||||||||||1)	NA	NA	-
3	Chr03	60152358	NA	G	A	225	PASS	31	1,3,14,13	41	11.3	0.5	1	NA	NA	NA	NA	NA	NA	NA	NA	0.6,1,5.6e-06,1	FALSE	NA	NA	NA	NA	0.4419417	NA	0.200427	NA	INTERGENIC(MODIFIER||||||||||1)	NA	NA	-
3	Chr03	60152445	NA	A	T	225	PASS	28	0,4,13,9	44	8.65	0.5001	1	NA	NA	NA	NA	NA	NA	NA	NA	0.096,1,0.00012,0.12	FALSE	NA	NA	NA	NA	0.8172694	NA	0.1436286	NA	UTR_3_PRIME(MODIFIER||396||239|Sobic.003G264600|protein_coding|CODING|Sobic.003G264600.1.v3.1|2|1)	NA	NA	-
3	Chr03	60153065	NA	T	G	171	PASS	14	3,2,3,6	47	84	0.5	1	NA	NA	NA	NA	NA	NA	NA	NA	0.58,1,0.00041,0.26	FALSE	NA	NA	NA	NA	0	NA	0.06240164	NA	NON_SYNONYMOUS_CODING(MODERATE|MISSENSE|Atc/Ctc|I166L|239|Sobic.003G264600|protein_coding|CODING|Sobic.003G264600.1.v3.1|2|1)	NA	NA	-
3	Chr03	60153189	NA	T	C	225	PASS	20	0,2,5,13	46	-19	0.543	1	NA	NA	NA	NA	NA	NA	NA	NA	1,1,0.033,1	FALSE	NA	NA	NA	NA	-1.322876	NA	0.179832	NA	SYNONYMOUS_CODING(LOW|SILENT|agA/agG|R124|239|Sobic.003G264600|protein_coding|CODING|Sobic.003G264600.1.v3.1|2|1)	NA	NA	-
3	Chr03	60153297	NA	A	G	222	PASS	22	0,1,14,7	46	-52	1	2	NA	NA	NA	NA	NA	NA	NA	NA	0.36,0.31,0.097,0.25	FALSE	NA	NA	NA	NA	-0.4728662	NA	0.06821839	NA	INTRON(MODIFIER||||239|Sobic.003G264600|protein_coding|CODING|Sobic.003G264600.1.v3.1|1|1)	NA	NA	-
3	Chr03	60153847	NA	T	G	225	PASS	26	5,0,13,7	43	41	0.5	1	NA	NA	NA	NA	NA	NA	NA	NA	0.27,0.48,3e-07,1	FALSE	NA	NA	NA	NA	-1.053018	NA	0.117386	NA	INTERGENIC(MODIFIER||||||||||1)	NA	NA	-
3	Chr03	60153869	NA	T	C	225	PASS	26	5,0,13,7	43	44	0.5	1	NA	NA	NA	NA	NA	NA	NA	NA	0.27,0.31,3e-07,1	FALSE	NA	NA	NA	NA	-0.2377782	NA	0.1868983	NA	INTERGENIC(MODIFIER||||||||||1)	NA	NA	-
3	Chr03	60154342	NA	G	A	225	PASS	35	1,2,11,20	47	-20	0.5554	1	NA	NA	NA	NA	NA	NA	NA	NA	1,0.26,0.018,1	FALSE	NA	NA	NA	NA	0.364306	NA	0.1010845	NA	INTERGENIC(MODIFIER||||||||||1)	NA	NA	-
3	Chr03	60154402	NA	GACAACAAC	GACAAC	217	PASS	44	1,4,17,22	48	46.5	0.5	1	NA	39,0.886364	NA	NA	NA	NA	NA	NA	0.63,6e-06,0.11,1	TRUE	NA	NA	NA	NA	NA	NA	0.085118	NA	INTERGENIC(MODIFIER||||||||||1)	NA	NA	-
3	Chr03	60154713	NA	G	T	222	PASS	31	0,2,15,14	47	-49	1	2	NA	NA	NA	NA	NA	NA	NA	NA	0.48,0.25,0.00056,0.28	FALSE	NA	NA	NA	NA	0.2010211	NA	0.2219877	NA	INTERGENIC(MODIFIER||||||||||1)	NA	NA	-
3	Chr03	60155481	NA	ATTTTTTTTT	ATTTTTTTT	47.5	PASS	22	0,1,11,9	50	-83.5	1	2	NA	19,0.863636	NA	NA	NA	NA	NA	NA	0.48,0.022,0.41,1	TRUE	NA	NA	NA	NA	NA	NA	0.1979851	NA	UTR_5_PRIME(MODIFIER||59||623|Sobic.003G264700|protein_coding|CODING|Sobic.003G264700.1.v3.1|1|1)	NA	NA	-
3	Chr03	60157609	NA	G	A	105	PASS	10	5,0,3,2	48	73	0.5	1	NA	NA	NA	NA	NA	NA	NA	NA	0.44,1,4.7e-08,0.37	FALSE	NA	NA	NA	NA	1.694178	NA	0.02753126	NA	INTERGENIC(MODIFIER||||||||||1)	NA	NA	-
3	Chr03	60160739	NA	T	C	222	PASS	10	0,0,5,5	43	-57	1	2	NA	NA	NA	NA	NA	NA	NA	NA	NA	FALSE	NA	NA	NA	NA	NA	NA	0.1315352	NA	NON_SYNONYMOUS_CODING(MODERATE|MISSENSE|Tgc/Cgc|C41R|604|Sobic.003G264800|protein_coding|CODING|Sobic.003G264800.1.v3.1|1|1)	NA	NA	-
3	Chr03	60160788	NA	A	T	222	PASS	14	0,0,8,6	44	-69	1	2	NA	NA	NA	NA	NA	NA	NA	NA	NA	FALSE	NA	NA	NA	NA	NA	NA	0.09513978	NA	NON_SYNONYMOUS_CODING(MODERATE|MISSENSE|cAa/cTa|Q57L|604|Sobic.003G264800|protein_coding|CODING|Sobic.003G264800.1.v3.1|1|1)	NA	NA	-
3	Chr03	60160813	NA	CGCCTCCGCCTCCGCCGCTGCC	CGCC	218	PASS	13	1,0,7,5	42	-23.5	0.5207	1	NA	11,0.846154	NA	NA	NA	NA	NA	NA	1,0.22,0.19,1	TRUE	NA	NA	NA	NA	NA	NA	0.1479493	NA	CODON_DELETION(MODERATE||tccgcctccgccgctgcc/|SASAAA67|604|Sobic.003G264800|protein_coding|CODING|Sobic.003G264800.1.v3.1|1|1)	NA	NA	-
3	Chr03	60160853	NA	A	G	124	PASS	20	2,1,8,7	43	17.1	0.5	1	NA	NA	NA	NA	NA	NA	NA	NA	1,0.009,0.066,1	FALSE	NA	NA	NA	NA	1.421637	NA	0.1709025	NA	NON_SYNONYMOUS_CODING(MODERATE|MISSENSE|Acc/Gcc|T79A|604|Sobic.003G264800|protein_coding|CODING|Sobic.003G264800.1.v3.1|1|1)	NA	NA	-
3	Chr03	60160978	NA	T	C	222	PASS	23	0,1,13,9	46	-58	1	2	NA	NA	NA	NA	NA	NA	NA	NA	0.43,0.3,0.12,0.26	FALSE	NA	NA	NA	NA	-1.130668	NA	0.006562658	NA	INTRON(MODIFIER||||604|Sobic.003G264800|protein_coding|CODING|Sobic.003G264800.1.v3.1|1|1)	NA	NA	-
3	Chr03	60161205	NA	A	ACCGTGCAATG	218	PASS	15	1,0,9,5	50	-29.5	0.5939	1	NA	14,0.933333	NA	NA	NA	NA	NA	NA	1,1,0.36,0.33	TRUE	NA	NA	NA	NA	NA	NA	0.09778181	NA	INTRON(MODIFIER||||604|Sobic.003G264800|protein_coding|CODING|Sobic.003G264800.1.v3.1|2|1)	NA	NA	-
3	Chr03	60161729	NA	A	T	225	PASS	33	3,1,8,21	47	-4.75	0.501	1	NA	NA	NA	NA	NA	NA	NA	NA	0.097,1,0.00022,0.35	FALSE	NA	NA	NA	NA	0.7998161	NA	0.0389628	NA	INTRON(MODIFIER||||604|Sobic.003G264800|protein_coding|CODING|Sobic.003G264800.1.v3.1|2|1)	NA	NA	-
3	Chr03	60162334	NA	GTTTTTTT	GTTTTTT	97.5	PASS	31	0,0,13,16	50	-122	1	2	NA	29,0.935484	NA	NA	NA	NA	NA	NA	NA	TRUE	NA	NA	NA	NA	NA	NA	0.1396659	NA	UTR_5_PRIME(MODIFIER||42||466|Sobic.003G264800|protein_coding|CODING|Sobic.003G264800.2.v3.1|1|1),INTRON(MODIFIER||||604|Sobic.003G264800|protein_coding|CODING|Sobic.003G264800.1.v3.1|2|1)	NA	NA	-
3	Chr03	60162561	NA	T	G	226	PASS	25	2,0,11,10	47	-25	0.7304	1	NA	NA	NA	NA	NA	NA	NA	NA	0.49,0.31,5.2e-05,1	FALSE	NA	NA	NA	NA	-1.254753	NA	0.1170592	NA	NON_SYNONYMOUS_CODING(MODERATE|MISSENSE|aTt/aGt|I60S|466|Sobic.003G264800|protein_coding|CODING|Sobic.003G264800.2.v3.1|1|1),NON_SYNONYMOUS_CODING(MODERATE|MISSENSE|aTt/aGt|I198S|604|Sobic.003G264800|protein_coding|CODING|Sobic.003G264800.1.v3.1|3|1)	NA	NA	-
3	Chr03	60163190	NA	C	G	225	PASS	34	4,0,20,10	47	-6.18	0.5016	1	NA	NA	NA	NA	NA	NA	NA	NA	0.3,0.2,0.028,1	FALSE	NA	NA	NA	NA	1.042319	NA	0.1412942	NA	SYNONYMOUS_CODING(LOW|SILENT|ggC/ggG|G379|604|Sobic.003G264800|protein_coding|CODING|Sobic.003G264800.1.v3.1|4|1),SYNONYMOUS_CODING(LOW|SILENT|ggC/ggG|G241|466|Sobic.003G264800|protein_coding|CODING|Sobic.003G264800.2.v3.1|2|1)	NA	NA	-
3	Chr03	60164198	NA	A	G	225	PASS	31	2,3,12,14	46	51	0.5	1	NA	NA	NA	NA	NA	NA	NA	NA	1,0.41,2.1e-05,0.18	FALSE	NA	NA	NA	NA	-1.262152	NA	0.211422	NA	INTRON(MODIFIER||||604|Sobic.003G264800|protein_coding|CODING|Sobic.003G264800.1.v3.1|4|1),INTRON(MODIFIER||||466|Sobic.003G264800|protein_coding|CODING|Sobic.003G264800.2.v3.1|2|1)	NA	NA	-
3	Chr03	60164443	NA	A	G	164	PASS	26	2,1,2,20	44	6.2	0.5002	1	NA	NA	NA	NA	NA	NA	NA	NA	0.057,1,0.0036,0.47	FALSE	NA	NA	NA	NA	-0.0418121	NA	0.2058399	NA	INTRON(MODIFIER||||604|Sobic.003G264800|protein_coding|CODING|Sobic.003G264800.1.v3.1|4|1),INTRON(MODIFIER||||466|Sobic.003G264800|protein_coding|CODING|Sobic.003G264800.2.v3.1|2|1)	NA	NA	-
3	Chr03	60164550	NA	G	C	222	PASS	28	1,1,5,21	45	-58	1	2	NA	NA	NA	NA	NA	NA	NA	NA	0.39,1,0.025,1	FALSE	NA	NA	NA	NA	0.312218	NA	0.2493336	NA	INTRON(MODIFIER||||604|Sobic.003G264800|protein_coding|CODING|Sobic.003G264800.1.v3.1|4|1),INTRON(MODIFIER||||466|Sobic.003G264800|protein_coding|CODING|Sobic.003G264800.2.v3.1|2|1)	NA	NA	-
3	Chr03	60165185	NA	GAAAAAAAA	GAAAAAAAAA	21.8	PASS	10	1,0,3,5	50	-48.5	1	2	NA	8,0.800000	NA	NA	NA	NA	NA	NA	0.44,1,1,1	TRUE	NA	NA	NA	NA	NA	NA	0.1168302	NA	INTRON(MODIFIER||||604|Sobic.003G264800|protein_coding|CODING|Sobic.003G264800.1.v3.1|6|1),INTRON(MODIFIER||||466|Sobic.003G264800|protein_coding|CODING|Sobic.003G264800.2.v3.1|4|1)	NA	NA	-
3	Chr03	60165333	NA	C	T	225	PASS	35	3,2,17,13	47	35	0.5	1	NA	NA	NA	NA	NA	NA	NA	NA	1,0.28,4.6e-07,0.11	FALSE	NA	NA	NA	NA	-0.02357023	NA	0.2263979	NA	INTRON(MODIFIER||||604|Sobic.003G264800|protein_coding|CODING|Sobic.003G264800.1.v3.1|6|1),INTRON(MODIFIER||||466|Sobic.003G264800|protein_coding|CODING|Sobic.003G264800.2.v3.1|4|1)	NA	NA	-
3	Chr03	60165525	NA	C	T	225	PASS	29	4,2,13,10	47	79	0.5	1	NA	NA	NA	NA	NA	NA	NA	NA	1,1,9.5e-11,0.15	FALSE	NA	NA	NA	NA	0.9960065	NA	0.1917409	NA	SPLICE_SITE_REGION(LOW||||604|Sobic.003G264800|protein_coding|CODING|Sobic.003G264800.1.v3.1|6|1),SPLICE_SITE_REGION(LOW||||466|Sobic.003G264800|protein_coding|CODING|Sobic.003G264800.2.v3.1|4|1),INTRON(MODIFIER||||604|Sobic.003G264800|protein_coding|CODING|Sobic.003G264800.1.v3.1|6|1),INTRON(MODIFIER||||466|Sobic.003G264800|protein_coding|CODING|Sobic.003G264800.2.v3.1|4|1)	NA	NA	-
3	Chr03	60166454	NA	T	C	225	PASS	25	0,4,14,7	39	21	0.5	1	NA	NA	NA	NA	NA	NA	NA	NA	0.026,1,0.0011,1	FALSE	NA	NA	NA	NA	-1.371311	NA	0.1998751	NA	UTR_3_PRIME(MODIFIER||8||604|Sobic.003G264800|protein_coding|CODING|Sobic.003G264800.1.v3.1|9|1),UTR_3_PRIME(MODIFIER||8||466|Sobic.003G264800|protein_coding|CODING|Sobic.003G264800.2.v3.1|7|1)	NA	NA	-
3	Chr03	60166460	NA	G	A	225	PASS	26	0,4,13,8	38	24	0.5	1	NA	NA	NA	NA	NA	NA	NA	NA	0.039,0.25,0.0011,1	FALSE	NA	NA	NA	NA	-1.667811	NA	0.1854082	NA	UTR_3_PRIME(MODIFIER||14||604|Sobic.003G264800|protein_coding|CODING|Sobic.003G264800.1.v3.1|9|1),UTR_3_PRIME(MODIFIER||14||466|Sobic.003G264800|protein_coding|CODING|Sobic.003G264800.2.v3.1|7|1)	NA	NA	-
3	Chr03	60166531	NA	A	G	189	PASS	25	1,1,9,13	32	-23	0.6243	1	NA	NA	NA	NA	NA	NA	NA	NA	1,0.29,0.00035,0.27	FALSE	NA	NA	NA	NA	0.3655631	NA	0.1418001	NA	SPLICE_SITE_REGION(LOW||||604|Sobic.003G264800|protein_coding|CODING|Sobic.003G264800.1.v3.1|9|1),SPLICE_SITE_REGION(LOW||||466|Sobic.003G264800|protein_coding|CODING|Sobic.003G264800.2.v3.1|7|1),INTRON(MODIFIER||||604|Sobic.003G264800|protein_coding|CODING|Sobic.003G264800.1.v3.1|9|1),INTRON(MODIFIER||||466|Sobic.003G264800|protein_coding|CODING|Sobic.003G264800.2.v3.1|7|1)	NA	NA	-
3	Chr03	60166554	NA	G	C	191	PASS	21	1,1,7,11	32	-12.3	0.508	1	NA	NA	NA	NA	NA	NA	NA	NA	1,0.48,0.0011,0.37	FALSE	NA	NA	NA	NA	-0.06299408	NA	0.05650888	NA	INTRON(MODIFIER||||604|Sobic.003G264800|protein_coding|CODING|Sobic.003G264800.1.v3.1|9|1),INTRON(MODIFIER||||466|Sobic.003G264800|protein_coding|CODING|Sobic.003G264800.2.v3.1|7|1)	NA	NA	-
3	Chr03	60166587	NA	A	G	226	PASS	28	1,1,9,14	38	-26	0.8294	1	NA	NA	NA	NA	NA	NA	NA	NA	1,0.34,0.019,0.23	FALSE	NA	NA	NA	NA	-0.9515873	NA	0.2018731	NA	INTRON(MODIFIER||||604|Sobic.003G264800|protein_coding|CODING|Sobic.003G264800.1.v3.1|9|1),INTRON(MODIFIER||||466|Sobic.003G264800|protein_coding|CODING|Sobic.003G264800.2.v3.1|7|1)	NA	NA	-
3	Chr03	60166740	NA	C	T	137	PASS	14	0,1,6,7	28	-34	1	2	NA	NA	NA	NA	NA	NA	NA	NA	1,1,0.031,0.28	FALSE	NA	NA	NA	NA	1.488417	NA	0.1549222	NA	UTR_3_PRIME(MODIFIER||294||604|Sobic.003G264800|protein_coding|CODING|Sobic.003G264800.1.v3.1|10|1),UTR_3_PRIME(MODIFIER||294||466|Sobic.003G264800|protein_coding|CODING|Sobic.003G264800.2.v3.1|8|1)	NA	NA	-
3	Chr03	60166741	NA	G	C	140	PASS	14	0,1,6,7	28	-33	1	2	NA	NA	NA	NA	NA	NA	NA	NA	1,1,0.031,0.26	FALSE	NA	NA	NA	NA	1.488417	NA	0.1565603	NA	UTR_3_PRIME(MODIFIER||295||604|Sobic.003G264800|protein_coding|CODING|Sobic.003G264800.1.v3.1|10|1),UTR_3_PRIME(MODIFIER||295||466|Sobic.003G264800|protein_coding|CODING|Sobic.003G264800.2.v3.1|8|1)	NA	NA	-
3	Chr03	60166742	NA	A	C	124	PASS	14	0,1,6,7	28	-31	1	2	NA	NA	NA	NA	NA	NA	NA	NA	1,0.4,0.031,0.26	FALSE	NA	NA	NA	NA	1.488417	NA	0.1552341	NA	UTR_3_PRIME(MODIFIER||296||604|Sobic.003G264800|protein_coding|CODING|Sobic.003G264800.1.v3.1|10|1),UTR_3_PRIME(MODIFIER||296||466|Sobic.003G264800|protein_coding|CODING|Sobic.003G264800.2.v3.1|8|1)	NA	NA	-
3	Chr03	60166795	NA	A	G	27	PASS	11	1,1,2,7	28	16	0.5	1	NA	NA	NA	NA	NA	NA	NA	NA	0.49,0.29,0.0075,1	FALSE	NA	NA	NA	NA	1.06066	NA	0.07415082	NA	UTR_3_PRIME(MODIFIER||349||604|Sobic.003G264800|protein_coding|CODING|Sobic.003G264800.1.v3.1|10|1),UTR_3_PRIME(MODIFIER||349||466|Sobic.003G264800|protein_coding|CODING|Sobic.003G264800.2.v3.1|8|1)	NA	NA	-
3	Chr03	60166856	NA	G	A	14.2	PASS	6	1,1,2,2	36	16.9	0.5	1	NA	NA	NA	NA	NA	NA	NA	NA	1,0.26,0.094,1	FALSE	NA	NA	NA	NA	0	NA	0.02064849	NA	UTR_3_PRIME(MODIFIER||410||604|Sobic.003G264800|protein_coding|CODING|Sobic.003G264800.1.v3.1|10|1),UTR_3_PRIME(MODIFIER||410||466|Sobic.003G264800|protein_coding|CODING|Sobic.003G264800.2.v3.1|8|1)	NA	NA	-
3	Chr03	60166890	NA	C	A	6.98	Qual	5	1,0,1,2	28	-3.77	0.5006	1	NA	NA	NA	NA	NA	NA	NA	NA	1,0.33,0.034,0.025	FALSE	NA	NA	NA	NA	0.843545	NA	0.02438635	NA	UTR_3_PRIME(MODIFIER||444||604|Sobic.003G264800|protein_coding|CODING|Sobic.003G264800.1.v3.1|10|1),UTR_3_PRIME(MODIFIER||444||466|Sobic.003G264800|protein_coding|CODING|Sobic.003G264800.2.v3.1|8|1)	NA	NA	-
3	Chr03	60166892	NA	G	A	6.98	Qual	5	1,0,1,2	28	-3.77	0.5006	1	NA	NA	NA	NA	NA	NA	NA	NA	1,0.33,0.034,0.018	FALSE	NA	NA	NA	NA	0.843545	NA	0.0270646	NA	UTR_3_PRIME(MODIFIER||446||604|Sobic.003G264800|protein_coding|CODING|Sobic.003G264800.1.v3.1|10|1),UTR_3_PRIME(MODIFIER||446||466|Sobic.003G264800|protein_coding|CODING|Sobic.003G264800.2.v3.1|8|1)	NA	NA	-
3	Chr03	60167062	NA	C	G	44	PASS	7	4,0,3,0	45	46.9	0.5	1	NA	NA	NA	NA	NA	NA	NA	NA	1,1,0.019,1	FALSE	NA	NA	NA	NA	-0.9980746	NA	0.0206384	NA	INTERGENIC(MODIFIER||||||||||1)	NA	NA	-
3	Chr03	60167072	NA	A	C	6.98	Qual	6	3,0,3,0	44	9.52	0.4999	1	NA	NA	NA	NA	NA	NA	NA	NA	1,0.16,0.045,1	FALSE	NA	NA	NA	NA	-0.5460172	NA	0.02309944	NA	INTERGENIC(MODIFIER||||||||||1)	NA	NA	-
3	Chr03	60167342	NA	CTTAGTATATATTGTATAGTT	CTT	4.42	Qual	5	1,1,0,2	41	6.56	0.5	1	NA	2,0.400000	NA	NA	NA	NA	NA	NA	1,1,0.059,1	TRUE	NA	NA	NA	NA	NA	NA	0.05094834	NA	INTERGENIC(MODIFIER||||||||||1)	NA	NA	-
3	Chr03	60167399	NA	T	C	10.4	PASS	4	2,0,0,2	41	13.2	0.5	1	NA	NA	NA	NA	NA	NA	NA	NA	0.33,1,0.059,1	FALSE	NA	NA	NA	NA	0	NA	0.0752	NA	INTERGENIC(MODIFIER||||||||||1)	NA	NA	-
3	Chr03	60167433	NA	C	T	7.8	Qual	5	3,0,0,2	43	10.4	0.5	1	NA	NA	NA	NA	NA	NA	NA	NA	0.1,0.082,0.019,1	FALSE	NA	NA	NA	NA	0.5314005	NA	0.0624	NA	UTR_3_PRIME(MODIFIER||308||349|Sobic.003G264901|protein_coding|CODING|Sobic.003G264901.1.v3.1|5|1)	NA	NA	-
3	Chr03	60167434	NA	C	A	7.8	Qual	5	3,0,0,2	43	10.4	0.5	1	NA	NA	NA	NA	NA	NA	NA	NA	0.1,1,0.019,1	FALSE	NA	NA	NA	NA	0.5314005	NA	0.0624	NA	UTR_3_PRIME(MODIFIER||307||349|Sobic.003G264901|protein_coding|CODING|Sobic.003G264901.1.v3.1|5|1)	NA	NA	-
3	Chr03	60167454	NA	G	A	100	PASS	11	3,0,4,4	36	37	0.5	1	NA	NA	NA	NA	NA	NA	NA	NA	0.24,0.3,9.8e-05,0.13	FALSE	NA	NA	NA	NA	-1.735055	NA	0.004789976	NA	UTR_3_PRIME(MODIFIER||287||349|Sobic.003G264901|protein_coding|CODING|Sobic.003G264901.1.v3.1|5|1)	NA	NA	-
3	Chr03	60167480	NA	T	C	107	PASS	15	2,2,5,5	34	69	0.5	1	NA	NA	NA	NA	NA	NA	NA	NA	1,0.45,1.3e-05,1	FALSE	NA	NA	NA	NA	-0.3535534	NA	0.03265547	NA	UTR_3_PRIME(MODIFIER||261||349|Sobic.003G264901|protein_coding|CODING|Sobic.003G264901.1.v3.1|5|1)	NA	NA	-
3	Chr03	60167551	NA	T	C	100	PASS	18	4,4,5,5	38	103	0.5	1	NA	NA	NA	NA	NA	NA	NA	NA	1,0.11,2.7e-08,1	FALSE	NA	NA	NA	NA	2.443439	NA	0.02965213	NA	UTR_3_PRIME(MODIFIER||190||349|Sobic.003G264901|protein_coding|CODING|Sobic.003G264901.1.v3.1|5|1)	NA	NA	-
3	Chr03	60167593	NA	A	T	7.8	Qual	16	3,5,2,3	41	10.4	0.5	1	NA	NA	NA	NA	NA	NA	NA	NA	1,0.24,3.6e-10,0.037	FALSE	NA	NA	NA	NA	2.415353	NA	0.04360329	NA	UTR_3_PRIME(MODIFIER||148||349|Sobic.003G264901|protein_coding|CODING|Sobic.003G264901.1.v3.1|5|1)	NA	NA	-
3	Chr03	60167671	NA	G	A	6.98	Qual	12	2,5,1,4	41	9.53	0.4999	1	NA	NA	NA	NA	NA	NA	NA	NA	1,0.21,6.2e-05,1	FALSE	NA	NA	NA	NA	-1.657093	NA	0.08759807	NA	UTR_3_PRIME(MODIFIER||70||349|Sobic.003G264901|protein_coding|CODING|Sobic.003G264901.1.v3.1|5|1)	NA	NA	-
3	Chr03	60167684	NA	C	G	39	PASS	11	1,4,1,5	38	42	0.5	1	NA	NA	NA	NA	NA	NA	NA	NA	1,0.19,0.0004,1	FALSE	NA	NA	NA	NA	-1.436051	NA	0.06164092	NA	UTR_3_PRIME(MODIFIER||57||349|Sobic.003G264901|protein_coding|CODING|Sobic.003G264901.1.v3.1|5|1)	NA	NA	-
3	Chr03	60167688	NA	A	C	45	PASS	11	1,4,1,5	38	48	0.5	1	NA	NA	NA	NA	NA	NA	NA	NA	1,1,0.0004,1	FALSE	NA	NA	NA	NA	-1.436051	NA	0.07279601	NA	UTR_3_PRIME(MODIFIER||53||349|Sobic.003G264901|protein_coding|CODING|Sobic.003G264901.1.v3.1|5|1)	NA	NA	-
3	Chr03	60167699	NA	T	A	39	PASS	11	1,3,1,6	35	42	0.5	1	NA	NA	NA	NA	NA	NA	NA	NA	1,0.3,0.00047,0.2	FALSE	NA	NA	NA	NA	-1.27762	NA	0.08837763	NA	UTR_3_PRIME(MODIFIER||42||349|Sobic.003G264901|protein_coding|CODING|Sobic.003G264901.1.v3.1|5|1)	NA	NA	-
3	Chr03	60167864	NA	G	A	222	PASS	36	1,1,14,20	46	-63	1	2	NA	NA	NA	NA	NA	NA	NA	NA	1,1,0.00013,1	FALSE	NA	NA	NA	NA	2.037311	NA	0.2377235	NA	SYNONYMOUS_CODING(LOW|SILENT|ttC/ttT|F309|349|Sobic.003G264901|protein_coding|CODING|Sobic.003G264901.1.v3.1|5|1)	NA	NA	-
3	Chr03	60167952	NA	TAAA	TA	217	PASS	29	5,2,8,14	47	160	0.5	1	NA	22,0.758621	NA	NA	NA	NA	NA	NA	0.19,3e-23,0,1	TRUE	NA	NA	NA	NA	NA	NA	0.1175147	NA	INTRON(MODIFIER||||349|Sobic.003G264901|protein_coding|CODING|Sobic.003G264901.1.v3.1|4|1)	NA	NA	-
3	Chr03	60168012	NA	C	T	225	PASS	22	4,2,9,7	47	95	0.5	1	NA	NA	NA	NA	NA	NA	NA	NA	1,1,0,1	FALSE	NA	NA	NA	NA	0.6266283	NA	0.1523952	NA	NON_SYNONYMOUS_CODING(MODERATE|MISSENSE|Gca/Aca|A295T|349|Sobic.003G264901|protein_coding|CODING|Sobic.003G264901.1.v3.1|4|1)	NA	NA	-
3	Chr03	60168164	NA	A	G	41	PASS	7	2,2,1,2	44	44	0.5	1	NA	NA	NA	NA	NA	NA	NA	NA	1,1,0.012,0.00059	FALSE	NA	NA	NA	NA	1.787002	NA	0.03576709	NA	INTRON(MODIFIER||||349|Sobic.003G264901|protein_coding|CODING|Sobic.003G264901.1.v3.1|3|1)	NA	NA	-
3	Chr03	60168566	NA	T	G	194	PASS	34	3,4,17,9	32	85	0.5	1	NA	NA	NA	NA	NA	NA	NA	NA	0.39,1,6.3e-07,1	FALSE	NA	NA	NA	NA	-1.166974	NA	0.2106074	NA	INTRON(MODIFIER||||349|Sobic.003G264901|protein_coding|CODING|Sobic.003G264901.1.v3.1|2|1)	NA	NA	-
3	Chr03	60168580	NA	A	G	206	PASS	38	3,3,19,12	31	39	0.5	1	NA	NA	NA	NA	NA	NA	NA	NA	0.67,1,8.3e-07,0.18	FALSE	NA	NA	NA	NA	-1.174322	NA	0.2453199	NA	INTRON(MODIFIER||||349|Sobic.003G264901|protein_coding|CODING|Sobic.003G264901.1.v3.1|2|1)	NA	NA	-
3	Chr03	60168632	NA	T	G	163	SnpGap	33	2,3,17,10	29	48	0.5	1	NA	NA	NA	NA	NA	NA	NA	NA	0.37,0.25,9.3e-08,1	FALSE	NA	NA	NA	NA	-2.075997	NA	0.1536942	NA	INTRON(MODIFIER||||349|Sobic.003G264901|protein_coding|CODING|Sobic.003G264901.1.v3.1|2|1)	NA	NA	-
3	Chr03	60168641	NA	GATTACAATTACA	GATTACA	164	PASS	31	2,1,17,10	28	18.5	0.5	1	NA	27,0.870968	NA	NA	NA	NA	NA	NA	1,9.5e-10,2.9e-05,1	TRUE	NA	NA	NA	NA	NA	NA	0.2719382	NA	INTRON(MODIFIER||||349|Sobic.003G264901|protein_coding|CODING|Sobic.003G264901.1.v3.1|2|1)	NA	NA	-
3	Chr03	60168670	NA	C	T	216	PASS	36	1,1,16,15	29	-52	1	2	NA	NA	NA	NA	NA	NA	NA	NA	1,0.39,0.0031,0.19	FALSE	NA	NA	NA	NA	-1.471262	NA	0.2503711	NA	INTRON(MODIFIER||||349|Sobic.003G264901|protein_coding|CODING|Sobic.003G264901.1.v3.1|2|1)	NA	NA	-
3	Chr03	60168761	NA	C	G	226	PASS	22	0,2,9,11	39	-23	0.6243	1	NA	NA	NA	NA	NA	NA	NA	NA	0.49,1,0.00018,1	FALSE	NA	NA	NA	NA	1.998641	NA	0.1587179	NA	INTRON(MODIFIER||||349|Sobic.003G264901|protein_coding|CODING|Sobic.003G264901.1.v3.1|2|1)	NA	NA	-
3	Chr03	60168815	NA	G	T	225	PASS	21	0,3,9,9	38	6.99	0.5001	1	NA	NA	NA	NA	NA	NA	NA	NA	0.23,0.43,0.00087,0.28	FALSE	NA	NA	NA	NA	1.155793	NA	0.1872132	NA	INTRON(MODIFIER||||349|Sobic.003G264901|protein_coding|CODING|Sobic.003G264901.1.v3.1|2|1)	NA	NA	-
3	Chr03	60168859	NA	T	C	184	PASS	24	0,3,9,9	34	4.13	0.5003	1	NA	NA	NA	NA	NA	NA	NA	NA	0.23,1,0.00099,0.37	FALSE	NA	NA	NA	NA	-1.557809	NA	0.1148585	NA	INTRON(MODIFIER||||349|Sobic.003G264901|protein_coding|CODING|Sobic.003G264901.1.v3.1|2|1)	NA	NA	-
3	Chr03	60168921	NA	G	A	191	PASS	22	0,1,10,9	30	-49	1	2	NA	NA	NA	NA	NA	NA	NA	NA	1,0.38,0.013,0.39	FALSE	NA	NA	NA	NA	-1.213954	NA	0.1075412	NA	INTRON(MODIFIER||||349|Sobic.003G264901|protein_coding|CODING|Sobic.003G264901.1.v3.1|2|1)	NA	NA	-
3	Chr03	60168972	NA	A	T	175	PASS	20	1,0,8,10	29	-50	1	2	NA	NA	NA	NA	NA	NA	NA	NA	0.47,1,0.021,1	FALSE	NA	NA	NA	NA	1.551881	NA	0.05373017	NA	INTRON(MODIFIER||||349|Sobic.003G264901|protein_coding|CODING|Sobic.003G264901.1.v3.1|2|1)	NA	NA	-
3	Chr03	60168983	NA	G	T	141	PASS	20	1,0,8,10	28	-46	1	2	NA	NA	NA	NA	NA	NA	NA	NA	0.47,0.29,0.02,1	FALSE	NA	NA	NA	NA	1.369306	NA	0.1462195	NA	INTRON(MODIFIER||||349|Sobic.003G264901|protein_coding|CODING|Sobic.003G264901.1.v3.1|2|1)	NA	NA	-
3	Chr03	60169013	NA	T	C	67.3	PASS	10	1,0,5,4	28	-19	0.543	1	NA	NA	NA	NA	NA	NA	NA	NA	1,0.26,0.024,0.28	FALSE	NA	NA	NA	NA	1.044466	NA	0.04893198	NA	INTRON(MODIFIER||||349|Sobic.003G264901|protein_coding|CODING|Sobic.003G264901.1.v3.1|2|1)	NA	NA	-
3	Chr03	60169027	NA	C	A	45.1	PASS	8	1,0,3,4	28	-13.2	0.5102	1	NA	NA	NA	NA	NA	NA	NA	NA	1,0.3,0.029,0.31	FALSE	NA	NA	NA	NA	0.8141118	NA	0.09695943	NA	INTRON(MODIFIER||||349|Sobic.003G264901|protein_coding|CODING|Sobic.003G264901.1.v3.1|2|1)	NA	NA	-
3	Chr03	60169048	NA	CTATTAT	CTAT	13.7	PASS	7	1,1,2,3	33	15.4	0.5	1	NA	5,0.714286	NA	NA	NA	NA	NA	NA	1,0.4,0.02,1	TRUE	NA	NA	NA	NA	NA	NA	0.09491629	NA	INTRON(MODIFIER||||349|Sobic.003G264901|protein_coding|CODING|Sobic.003G264901.1.v3.1|2|1)	NA	NA	-
3	Chr03	60169194	NA	A	T	16.1	PASS	8	0,2,2,3	30	17.3	0.5	1	NA	NA	NA	NA	NA	NA	NA	NA	1,0.3,6.9e-05,0.16	FALSE	NA	NA	NA	NA	-1.534291	NA	0.06322622	NA	INTRON(MODIFIER||||349|Sobic.003G264901|protein_coding|CODING|Sobic.003G264901.1.v3.1|2|1)	NA	NA	-
3	Chr03	60169215	NA	T	A	95	PASS	14	1,2,5,5	31	43	0.5	1	NA	NA	NA	NA	NA	NA	NA	NA	1,0.3,5.1e-05,1	FALSE	NA	NA	NA	NA	-1.436762	NA	0.0593475	NA	INTRON(MODIFIER||||349|Sobic.003G264901|protein_coding|CODING|Sobic.003G264901.1.v3.1|2|1)	NA	NA	-
3	Chr03	60169221	NA	T	C	115	PASS	15	1,2,6,5	32	32	0.5	1	NA	NA	NA	NA	NA	NA	NA	NA	1,1,0.0002,1	FALSE	NA	NA	NA	NA	-1.556998	NA	0.07007043	NA	INTRON(MODIFIER||||349|Sobic.003G264901|protein_coding|CODING|Sobic.003G264901.1.v3.1|2|1)	NA	NA	-
3	Chr03	60169263	NA	T	C	167	PASS	17	1,0,11,5	33	-40	1	2	NA	NA	NA	NA	NA	NA	NA	NA	1,0.35,0.068,0.38	FALSE	NA	NA	NA	NA	-0.3061862	NA	0.1715335	NA	INTRON(MODIFIER||||349|Sobic.003G264901|protein_coding|CODING|Sobic.003G264901.1.v3.1|2|1)	NA	NA	-
3	Chr03	60169376	NA	T	A	222	PASS	25	1,0,13,10	46	-61	1	2	NA	NA	NA	NA	NA	NA	NA	NA	1,0.4,0.037,0.27	FALSE	NA	NA	NA	NA	-0.288926	NA	0.2074515	NA	INTRON(MODIFIER||||349|Sobic.003G264901|protein_coding|CODING|Sobic.003G264901.1.v3.1|2|1)	NA	NA	-
3	Chr03	60169483	NA	TAAA	TAA	177	PASS	43	1,2,6,7	45	12.7	0.5	1	NA	38,0.883721	NA	NA	NA	NA	NA	NA	1,5.2e-06,0.13,1	TRUE	NA	NA	NA	NA	NA	NA	0.04762547	NA	INTRON(MODIFIER||||349|Sobic.003G264901|protein_coding|CODING|Sobic.003G264901.1.v3.1|2|1)	NA	NA	-
3	Chr03	60169531	NA	AC	ACCAGC	217	PASS	40	1,2,16,16	43	5.09	0.5	1	NA	32,0.800000	NA	NA	NA	NA	NA	NA	1,0.11,0.047,0.23	TRUE	NA	NA	NA	NA	NA	NA	0.0453059	NA	INTRON(MODIFIER||||349|Sobic.003G264901|protein_coding|CODING|Sobic.003G264901.1.v3.1|2|1)	NA	NA	-
3	Chr03	60169536	NA	C	T	128	SnpGap	38	1,2,17,17	42	-29	1	2	NA	NA	NA	NA	NA	NA	NA	NA	1,2.7e-09,0.048,0.21	FALSE	NA	NA	NA	NA	0.5842356	NA	0.1403372	NA	INTRON(MODIFIER||||349|Sobic.003G264901|protein_coding|CODING|Sobic.003G264901.1.v3.1|2|1)	NA	NA	-
3	Chr03	60169563	NA	G	A	225	PASS	43	2,2,20,19	38	-17.1	0.5263	1	NA	NA	NA	NA	NA	NA	NA	NA	1,0.4,0.0081,1	FALSE	NA	NA	NA	NA	0.439027	NA	0.06068646	NA	INTRON(MODIFIER||||349|Sobic.003G264901|protein_coding|CODING|Sobic.003G264901.1.v3.1|2|1)	NA	NA	-
3	Chr03	60169613	NA	A	C	144	PASS	33	3,0,13,14	28	-18.1	0.5336	1	NA	NA	NA	NA	NA	NA	NA	NA	0.23,0.36,3.2e-05,1	FALSE	NA	NA	NA	NA	0.3456506	NA	0.2638893	NA	INTRON(MODIFIER||||349|Sobic.003G264901|protein_coding|CODING|Sobic.003G264901.1.v3.1|2|1)	NA	NA	-
3	Chr03	60169615	NA	G	A	160	PASS	32	3,0,13,14	28	-19	0.543	1	NA	NA	NA	NA	NA	NA	NA	NA	0.23,1,3.2e-05,1	FALSE	NA	NA	NA	NA	0.3456506	NA	0.2676624	NA	INTRON(MODIFIER||||349|Sobic.003G264901|protein_coding|CODING|Sobic.003G264901.1.v3.1|2|1)	NA	NA	-
3	Chr03	60169690	NA	T	C	122	PASS	31	3,0,10,17	24	-34	1	2	NA	NA	NA	NA	NA	NA	NA	NA	0.07,1,1.4e-07,1	FALSE	NA	NA	NA	NA	0.1382602	NA	0.03679398	NA	INTRON(MODIFIER||||349|Sobic.003G264901|protein_coding|CODING|Sobic.003G264901.1.v3.1|2|1)	NA	NA	-
3	Chr03	60169715	NA	T	C	130	PASS	29	3,0,10,16	27	-11.3	0.5064	1	NA	NA	NA	NA	NA	NA	NA	NA	0.078,0.24,6.9e-06,1	FALSE	NA	NA	NA	NA	0.7519206	NA	0.2130392	NA	INTRON(MODIFIER||||349|Sobic.003G264901|protein_coding|CODING|Sobic.003G264901.1.v3.1|2|1)	NA	NA	-
3	Chr03	60169760	NA	C	T	187	PASS	31	4,1,10,16	31	40	0.5	1	NA	NA	NA	NA	NA	NA	NA	NA	0.15,1,1.1e-07,1	FALSE	NA	NA	NA	NA	1.852947	NA	0.04173904	NA	INTRON(MODIFIER||||349|Sobic.003G264901|protein_coding|CODING|Sobic.003G264901.1.v3.1|2|1)	NA	NA	-
3	Chr03	60169800	NA	C	A	220	PASS	36	5,1,13,17	34	51	0.5	1	NA	NA	NA	NA	NA	NA	NA	NA	0.18,0.27,4.4e-06,0.043	FALSE	NA	NA	NA	NA	0.1485667	NA	0.264501	NA	INTRON(MODIFIER||||349|Sobic.003G264901|protein_coding|CODING|Sobic.003G264901.1.v3.1|2|1)	NA	NA	-
3	Chr03	60169859	NA	C	A	225	PASS	27	4,1,11,11	39	54	0.5	1	NA	NA	NA	NA	NA	NA	NA	NA	0.34,0.25,6.6e-06,1	FALSE	NA	NA	NA	NA	-1.217166	NA	0.05471414	NA	INTRON(MODIFIER||||349|Sobic.003G264901|protein_coding|CODING|Sobic.003G264901.1.v3.1|2|1)	NA	NA	-
3	Chr03	60169930	NA	T	A	225	PASS	26	2,0,9,14	43	-31	1	2	NA	NA	NA	NA	NA	NA	NA	NA	0.18,1,0.046,0.17	FALSE	NA	NA	NA	NA	-0.05008354	NA	0.0895073	NA	INTRON(MODIFIER||||349|Sobic.003G264901|protein_coding|CODING|Sobic.003G264901.1.v3.1|2|1)	NA	NA	-
3	Chr03	60170119	NA	AGATTCATTATGGC	A	217	PASS	22	0,3,7,12	49	30.5	0.5	1	NA	19,0.863636	NA	NA	NA	NA	NA	NA	0.52,0.0051,0.23,1	TRUE	NA	NA	NA	NA	NA	NA	0.1888136	NA	INTRON(MODIFIER||||349|Sobic.003G264901|protein_coding|CODING|Sobic.003G264901.1.v3.1|2|1)	NA	NA	-
3	Chr03	60170162	NA	TAAAAA	TAAAA	22.5	PASS	28	0,5,2,3	48	11.6	0.5	1	NA	19,0.678571	NA	NA	NA	NA	NA	NA	0.44,2.2e-08,0.00053,0.31	TRUE	NA	NA	NA	NA	NA	NA	0.1001579	NA	INTRON(MODIFIER||||349|Sobic.003G264901|protein_coding|CODING|Sobic.003G264901.1.v3.1|2|1)	NA	NA	-
3	Chr03	60170250	NA	T	C	225	PASS	29	0,4,13,10	47	15.1	0.5	1	NA	NA	NA	NA	NA	NA	NA	NA	0.098,1,1.8e-05,0.48	FALSE	NA	NA	NA	NA	-1.740435	NA	0.2072812	NA	INTRON(MODIFIER||||349|Sobic.003G264901|protein_coding|CODING|Sobic.003G264901.1.v3.1|2|1)	NA	NA	-
3	Chr03	60170483	NA	A	G	225	PASS	17	1,1,8,7	43	-4.12	0.5008	1	NA	NA	NA	NA	NA	NA	NA	NA	1,0.32,0.015,0.21	FALSE	NA	NA	NA	NA	-1.267105	NA	0.1295764	NA	INTRON(MODIFIER||||349|Sobic.003G264901|protein_coding|CODING|Sobic.003G264901.1.v3.1|2|1)	NA	NA	-
3	Chr03	60170507	NA	TCACA	TCA	217	PASS	19	1,1,7,10	44	9.05	0.5	1	NA	17,0.894737	NA	NA	NA	NA	NA	NA	1,0.00044,0.025,0.29	TRUE	NA	NA	NA	NA	NA	NA	0.1122016	NA	INTRON(MODIFIER||||349|Sobic.003G264901|protein_coding|CODING|Sobic.003G264901.1.v3.1|2|1)	NA	NA	-
3	Chr03	60170558	NA	C	A	222	PASS	25	0,2,11,12	45	-44	1	2	NA	NA	NA	NA	NA	NA	NA	NA	0.49,1,0.027,1	FALSE	NA	NA	NA	NA	-0.1502506	NA	0.1695965	NA	INTRON(MODIFIER||||349|Sobic.003G264901|protein_coding|CODING|Sobic.003G264901.1.v3.1|2|1)	NA	NA	-
3	Chr03	60170661	NA	CAAAA	CAAA	143	PASS	19	1,1,8,8	45	-38.5	1	2	NA	16,0.842105	NA	NA	NA	NA	NA	NA	1,3e-09,0.045,0.19	TRUE	NA	NA	NA	NA	NA	NA	0.1824125	NA	INTRON(MODIFIER||||349|Sobic.003G264901|protein_coding|CODING|Sobic.003G264901.1.v3.1|2|1)	NA	NA	-
3	Chr03	60170735	NA	A	G	225	PASS	19	2,1,8,8	42	22	0.5	1	NA	NA	NA	NA	NA	NA	NA	NA	1,1,9.8e-05,1	FALSE	NA	NA	NA	NA	0.3913119	NA	0.1592035	NA	SYNONYMOUS_CODING(LOW|SILENT|cgT/cgC|R212|349|Sobic.003G264901|protein_coding|CODING|Sobic.003G264901.1.v3.1|2|1)	NA	NA	-
3	Chr03	60170759	NA	G	A	225	PASS	20	1,1,9,8	42	-13.2	0.5102	1	NA	NA	NA	NA	NA	NA	NA	NA	1,0.48,0.0012,0.26	FALSE	NA	NA	NA	NA	1.129159	NA	0.1824932	NA	SYNONYMOUS_CODING(LOW|SILENT|ccC/ccT|P204|349|Sobic.003G264901|protein_coding|CODING|Sobic.003G264901.1.v3.1|2|1)	NA	NA	-
3	Chr03	60170901	NA	G	C	200	PASS	15	1,1,5,8	37	5.47	0.5002	1	NA	NA	NA	NA	NA	NA	NA	NA	1,0.23,0.025,0.26	FALSE	NA	NA	NA	NA	0.4246039	NA	0.148204	NA	INTRON(MODIFIER||||349|Sobic.003G264901|protein_coding|CODING|Sobic.003G264901.1.v3.1|1|1)	NA	NA	-
3	Chr03	60170905	NA	T	C	196	PASS	15	1,1,5,8	37	-18.1	0.5336	1	NA	NA	NA	NA	NA	NA	NA	NA	1,1,0.025,0.29	FALSE	NA	NA	NA	NA	0.4246039	NA	0.1460342	NA	INTRON(MODIFIER||||349|Sobic.003G264901|protein_coding|CODING|Sobic.003G264901.1.v3.1|1|1)	NA	NA	-
3	Chr03	60170994	NA	A	T	39	PASS	8	2,1,2,3	37	25.9	0.5	1	NA	NA	NA	NA	NA	NA	NA	NA	1,1,0.0055,1	FALSE	NA	NA	NA	NA	0.7573522	NA	0.090146	NA	INTRON(MODIFIER||||349|Sobic.003G264901|protein_coding|CODING|Sobic.003G264901.1.v3.1|1|1)	NA	NA	-
3	Chr03	60171003	NA	C	G	27	PASS	6	1,1,2,2	34	25.9	0.5	1	NA	NA	NA	NA	NA	NA	NA	NA	1,1,0.0045,0.26	FALSE	NA	NA	NA	NA	1.427508	NA	0.08191851	NA	INTRON(MODIFIER||||349|Sobic.003G264901|protein_coding|CODING|Sobic.003G264901.1.v3.1|1|1)	NA	NA	-
3	Chr03	60171057	NA	T	G	14.2	PASS	5	1,2,1,1	43	17.1	0.5	1	NA	NA	NA	NA	NA	NA	NA	NA	1,0.21,0,0.074	FALSE	NA	NA	NA	NA	0.5314005	NA	0.0768	NA	INTRON(MODIFIER||||349|Sobic.003G264901|protein_coding|CODING|Sobic.003G264901.1.v3.1|1|1)	NA	NA	-
3	Chr03	60171116	NA	T	G	29	PASS	9	0,2,0,5	35	21.6	0.5	1	NA	NA	NA	NA	NA	NA	NA	NA	1,0.15,0.014,0.29	FALSE	NA	NA	NA	NA	-0.9837446	NA	0.08616185	NA	INTRON(MODIFIER||||349|Sobic.003G264901|protein_coding|CODING|Sobic.003G264901.1.v3.1|1|1)	NA	NA	-
3	Chr03	60171149	NA	A	C	63	PASS	10	0,2,0,8	32	14.2	0.5	1	NA	NA	NA	NA	NA	NA	NA	NA	1,0.11,0.0026,0.32	FALSE	NA	NA	NA	NA	-1.436141	NA	0.1043881	NA	INTRON(MODIFIER||||349|Sobic.003G264901|protein_coding|CODING|Sobic.003G264901.1.v3.1|1|1)	NA	NA	-
3	Chr03	60171155	NA	T	C	80	PASS	11	0,2,1,8	32	-8.63	0.5032	1	NA	NA	NA	NA	NA	NA	NA	NA	1,1,0.0017,0.27	FALSE	NA	NA	NA	NA	-1.532065	NA	0.1274233	NA	INTRON(MODIFIER||||349|Sobic.003G264901|protein_coding|CODING|Sobic.003G264901.1.v3.1|1|1)	NA	NA	-
3	Chr03	60171178	NA	G	A	128	PASS	15	0,2,3,9	32	4.13	0.5003	1	NA	NA	NA	NA	NA	NA	NA	NA	1,0.25,0.003,1	FALSE	NA	NA	NA	NA	-1.734455	NA	0.09889439	NA	INTRON(MODIFIER||||349|Sobic.003G264901|protein_coding|CODING|Sobic.003G264901.1.v3.1|1|1)	NA	NA	-
3	Chr03	60171188	NA	CCAGCCACAGCCACAG	CCAGCCACAG	133	PASS	15	0,1,3,9	30	-23.5	0.5207	1	NA	12,0.800000	NA	NA	NA	NA	NA	NA	1,0.014,0.019,0.29	TRUE	NA	NA	NA	NA	NA	NA	0.1558124	NA	INTRON(MODIFIER||||349|Sobic.003G264901|protein_coding|CODING|Sobic.003G264901.1.v3.1|1|1)	NA	NA	-
3	Chr03	60171271	NA	G	A	156	PASS	13	0,0,7,5	25	-63	1	2	NA	NA	NA	NA	NA	NA	NA	NA	NA	FALSE	NA	NA	NA	NA	NA	NA	0.05896108	NA	INTRON(MODIFIER||||349|Sobic.003G264901|protein_coding|CODING|Sobic.003G264901.1.v3.1|1|1)	NA	NA	-
3	Chr03	60171321	NA	G	C	104	PASS	11	0,0,6,5	21	-60	1	2	NA	NA	NA	NA	NA	NA	NA	NA	NA	FALSE	NA	NA	NA	NA	NA	NA	0.08480337	NA	NON_SYNONYMOUS_CODING(MODERATE|MISSENSE|gaC/gaG|D161E|349|Sobic.003G264901|protein_coding|CODING|Sobic.003G264901.1.v3.1|1|1)	NA	NA	-
3	Chr03	60171324	NA	G	C	73	PASS	10	0,0,5,5	19	-57	1	2	NA	NA	NA	NA	NA	NA	NA	NA	NA	FALSE	NA	NA	NA	NA	NA	NA	0.11771	NA	SYNONYMOUS_CODING(LOW|SILENT|ggC/ggG|G160|349|Sobic.003G264901|protein_coding|CODING|Sobic.003G264901.1.v3.1|1|1)	NA	NA	-
3	Chr03	60171342	NA	A	G	87	PASS	9	0,0,4,5	21	-54	1	2	NA	NA	NA	NA	NA	NA	NA	NA	NA	FALSE	NA	NA	NA	NA	NA	NA	0.1083271	NA	SYNONYMOUS_CODING(LOW|SILENT|ggT/ggC|G154|349|Sobic.003G264901|protein_coding|CODING|Sobic.003G264901.1.v3.1|1|1)	NA	NA	-
3	Chr03	60171399	NA	C	T	54	PASS	6	0,1,0,5	36	-7.78	0.5025	1	NA	NA	NA	NA	NA	NA	NA	NA	1,0.35,0.14,0.35	FALSE	NA	NA	NA	NA	0.8217058	NA	0.08382119	NA	SYNONYMOUS_CODING(LOW|SILENT|gcG/gcA|A135|349|Sobic.003G264901|protein_coding|CODING|Sobic.003G264901.1.v3.1|1|1)	NA	NA	-
3	Chr03	60171458	NA	AGCCTCCGCCTCC	AGCCTCCGCCTCCGCCTCC	106	PASS	6	0,1,1,3	46	3.25	0.5001	1	NA	3,0.500000	NA	NA	NA	NA	NA	NA	1,1,0.19,0.34	TRUE	NA	NA	NA	NA	NA	NA	0.09071144	NA	CODON_INSERTION(MODERATE||gga/ggaGGAGGC|G111GGG|349|Sobic.003G264901|protein_coding|CODING|Sobic.003G264901.1.v3.1|1|1)	NA	NA	-
3	Chr03	60171564	NA	C	A	130	PASS	7	0,0,4,3	43	-48	1	2	NA	NA	NA	NA	NA	NA	NA	NA	NA	FALSE	NA	NA	NA	NA	NA	NA	0.1123156	NA	SYNONYMOUS_CODING(LOW|SILENT|gtG/gtT|V80|349|Sobic.003G264901|protein_coding|CODING|Sobic.003G264901.1.v3.1|1|1)	NA	NA	-
3	Chr03	60171617	NA	A	C	53	PASS	5	1,0,3,1	41	-5.45	0.5013	1	NA	NA	NA	NA	NA	NA	NA	NA	1,0.24,0.16,0.33	FALSE	NA	NA	NA	NA	0.8293682	NA	0.05619835	NA	NON_SYNONYMOUS_CODING(MODERATE|MISSENSE|Tcg/Gcg|S63A|349|Sobic.003G264901|protein_coding|CODING|Sobic.003G264901.1.v3.1|1|1)	NA	NA	-
3	Chr03	60171623	NA	C	T	30	PASS	5	1,0,2,1	39	-5.45	0.5013	1	NA	NA	NA	NA	NA	NA	NA	NA	1,0.36,0.11,0.21	FALSE	NA	NA	NA	NA	0.843545	NA	0.05365061	NA	NON_SYNONYMOUS_CODING(MODERATE|MISSENSE|Gcg/Acg|A61T|349|Sobic.003G264901|protein_coding|CODING|Sobic.003G264901.1.v3.1|1|1)	NA	NA	-
3	Chr03	60171663	NA	A	C	20.1	PASS	5	1,0,3,1	29	-5.45	0.5013	1	NA	NA	NA	NA	NA	NA	NA	NA	1,0.34,0.032,0.31	FALSE	NA	NA	NA	NA	-0.8293682	NA	0.03801336	NA	SYNONYMOUS_CODING(LOW|SILENT|cgT/cgG|R47|349|Sobic.003G264901|protein_coding|CODING|Sobic.003G264901.1.v3.1|1|1)	NA	NA	-
3	Chr03	60171684	NA	C	A	80.2	PASS	9	1,0,4,4	30	-16.1	0.5207	1	NA	NA	NA	NA	NA	NA	NA	NA	1,0.33,0.021,0.23	FALSE	NA	NA	NA	NA	-1.742843	NA	0.1229217	NA	SYNONYMOUS_CODING(LOW|SILENT|ccG/ccT|P40|349|Sobic.003G264901|protein_coding|CODING|Sobic.003G264901.1.v3.1|1|1)	NA	NA	-
3	Chr03	60171720	NA	C	T	123	PASS	10	1,0,5,4	31	-21	0.5718	1	NA	NA	NA	NA	NA	NA	NA	NA	1,1,0.029,0.38	FALSE	NA	NA	NA	NA	-1.740777	NA	0.1099122	NA	SYNONYMOUS_CODING(LOW|SILENT|tcG/tcA|S28|349|Sobic.003G264901|protein_coding|CODING|Sobic.003G264901.1.v3.1|1|1)	NA	NA	-
3	Chr03	60171735	NA	C	G	159	PASS	13	1,0,8,4	35	-32	1	2	NA	NA	NA	NA	NA	NA	NA	NA	1,1,0.099,1	FALSE	NA	NA	NA	NA	-1.737198	NA	0.09634488	NA	SYNONYMOUS_CODING(LOW|SILENT|cgG/cgC|R23|349|Sobic.003G264901|protein_coding|CODING|Sobic.003G264901.1.v3.1|1|1)	NA	NA	-
3	Chr03	60171911	NA	C	T	146	PASS	7	0,0,4,3	47	-48	1	2	NA	NA	NA	NA	NA	NA	NA	NA	NA	FALSE	NA	NA	NA	NA	NA	NA	0.1099206	NA	UTR_5_PRIME(MODIFIER||108||349|Sobic.003G264901|protein_coding|CODING|Sobic.003G264901.1.v3.1|1|1)	NA	NA	-
3	Chr03	60172015	NA	AGGGG	AGGGGG	45.9	PASS	6	1,0,4,1	49	-27.5	0.5554	1	NA	5,0.833333	NA	NA	NA	NA	NA	NA	1,1,0.35,0.28	TRUE	NA	NA	NA	NA	NA	NA	0.09264363	NA	UTR_5_PRIME(MODIFIER||217||349|Sobic.003G264901|protein_coding|CODING|Sobic.003G264901.1.v3.1|1|1)	NA	NA	-
3	Chr03	60172199	NA	T	C	20	PASS	7	3,1,1,2	41	23	0.5	1	NA	NA	NA	NA	NA	NA	NA	NA	0.49,1,0.00027,0.027	FALSE	NA	NA	NA	NA	-1.787002	NA	0.03728401	NA	INTERGENIC(MODIFIER||||||||||1)	NA	NA	-
3	Chr03	60172205	NA	G	A	20	PASS	7	3,1,1,2	41	23	0.5	1	NA	NA	NA	NA	NA	NA	NA	NA	0.49,1,0.00027,0.058	FALSE	NA	NA	NA	NA	-1.787002	NA	0.03728401	NA	INTERGENIC(MODIFIER||||||||||1)	NA	NA	-
3	Chr03	60172224	NA	T	C	38	PASS	10	3,1,2,3	37	41	0.5	1	NA	NA	NA	NA	NA	NA	NA	NA	0.52,0.2,4.1e-05,0.097	FALSE	NA	NA	NA	NA	-1.906563	NA	0.08629164	NA	INTERGENIC(MODIFIER||||||||||1)	NA	NA	-
3	Chr03	60172263	NA	T	TA	40.5	PASS	9	2,1,2,4	34	9.94	0.5	1	NA	6,0.666667	NA	NA	NA	NA	NA	NA	0.52,1,8.4e-05,1	TRUE	NA	NA	NA	NA	NA	NA	0.06594447	NA	INTERGENIC(MODIFIER||||||||||1)	NA	NA	-
3	Chr03	60172343	NA	C	A	8.64	Qual	5	2,0,1,2	35	11.1	0.5	1	NA	NA	NA	NA	NA	NA	NA	NA	0.4,1,0.0026,0.11	FALSE	NA	NA	NA	NA	1.291774	NA	0.03277706	NA	INTERGENIC(MODIFIER||||||||||1)	NA	NA	-
3	Chr03	60173072	NA	A	C	3.01	Qual	7	3,0,2,1	42	4.77	0.4997	1	NA	NA	NA	NA	NA	NA	NA	NA	1,0.2,0.053,0.12	FALSE	NA	NA	NA	NA	-1.053122	NA	0.06733101	NA	INTERGENIC(MODIFIER||||||||||1)	NA	NA	-
3	Chr03	60173169	NA	T	C	146	PASS	19	3,1,9,6	33	51	0.5	1	NA	NA	NA	NA	NA	NA	NA	NA	1,0.45,2.2e-05,1	FALSE	NA	NA	NA	NA	-0.65	NA	0.0374741	NA	INTERGENIC(MODIFIER||||||||||1)	NA	NA	-
3	Chr03	60173175	NA	G	A	146	PASS	21	3,1,10,6	33	46	0.5	1	NA	NA	NA	NA	NA	NA	NA	NA	1,0.37,5e-05,1	FALSE	NA	NA	NA	NA	-0.8031745	NA	0.08262612	NA	INTERGENIC(MODIFIER||||||||||1)	NA	NA	-
3	Chr03	60173201	NA	C	G	136	PASS	19	2,1,10,6	30	24	0.5	1	NA	NA	NA	NA	NA	NA	NA	NA	1,0.32,1.5e-05,1	FALSE	NA	NA	NA	NA	-0.3913119	NA	0.003205393	NA	INTERGENIC(MODIFIER||||||||||1)	NA	NA	-
3	Chr03	60173263	NA	G	A	21	PASS	13	1,5,6,1	37	24	0.5	1	NA	NA	NA	NA	NA	NA	NA	NA	0.029,0.00015,2.8e-06,1	FALSE	NA	NA	NA	NA	1.394263	NA	0.07033119	NA	INTERGENIC(MODIFIER||||||||||1)	NA	NA	-
3	Chr03	60173575	NA	A	G	138	PASS	12	2,2,4,4	40	74	0.5	1	NA	NA	NA	NA	NA	NA	NA	NA	1,0.34,0.0034,1	FALSE	NA	NA	NA	NA	-1.443653	NA	0.02492906	NA	INTERGENIC(MODIFIER||||||||||1)	NA	NA	-
3	Chr03	60173606	NA	A	ATTCATGGGTTCCGTGTGTGGTTGTTGTTGAATG	139	PASS	11	2,1,4,4	39	74.5	0.5	1	NA	8,0.727273	NA	NA	NA	NA	NA	NA	1,1,0.0085,1	TRUE	NA	NA	NA	NA	NA	NA	0.01791523	NA	INTERGENIC(MODIFIER||||||||||1)	NA	NA	-
3	Chr03	60173630	NA	G	A	145	PASS	11	2,1,4,4	39	35	0.5	1	NA	NA	NA	NA	NA	NA	NA	NA	1,1,0.0085,1	FALSE	NA	NA	NA	NA	-0.5103104	NA	0.0228467	NA	INTERGENIC(MODIFIER||||||||||1)	NA	NA	-
3	Chr03	60174724	NA	T	C	74	PASS	16	1,2,3,7	35	43	0.5	1	NA	NA	NA	NA	NA	NA	NA	NA	1,0.078,0.0056,0.43	FALSE	NA	NA	NA	NA	-1.267731	NA	0.08272329	NA	INTERGENIC(MODIFIER||||||||||1)	NA	NA	-
3	Chr03	60174763	NA	C	T	141	PASS	19	1,2,4,11	36	28	0.5	1	NA	NA	NA	NA	NA	NA	NA	NA	1,0.15,0.015,1	FALSE	NA	NA	NA	NA	0.1184698	NA	0.06901324	NA	INTERGENIC(MODIFIER||||||||||1)	NA	NA	-
3	Chr03	60174766	NA	G	C	108	PASS	19	1,2,4,11	36	26	0.5	1	NA	NA	NA	NA	NA	NA	NA	NA	1,0.11,0.015,1	FALSE	NA	NA	NA	NA	0.1184698	NA	0.04342826	NA	INTERGENIC(MODIFIER||||||||||1)	NA	NA	-
3	Chr03	60174788	NA	AA	AAAAGGA	204	PASS	20	1,1,6,12	35	6.56	0.5	1	NA	18,0.900000	NA	NA	NA	NA	NA	NA	1,0.07,0.044,0.24	TRUE	NA	NA	NA	NA	NA	NA	0.1579219	NA	INTERGENIC(MODIFIER||||||||||1)	NA	NA	-
3	Chr03	60174816	NA	A	T	60	PASS	9	1,2,2,4	38	54.4	0.5	1	NA	NA	NA	NA	NA	NA	NA	NA	1,0.13,0.025,0.00026	FALSE	NA	NA	NA	NA	2.077428	NA	0.008139334	NA	INTERGENIC(MODIFIER||||||||||1)	NA	NA	-
3	Chr03	60174879	NA	C	G	126	PASS	14	1,3,6,4	40	68	0.5	1	NA	NA	NA	NA	NA	NA	NA	NA	0.56,0.18,0.029,1	FALSE	NA	NA	NA	NA	-0.212132	NA	0.09442992	NA	INTERGENIC(MODIFIER||||||||||1)	NA	NA	-
3	Chr03	60174895	NA	C	G	117	PASS	14	1,2,8,3	38	41	0.5	1	NA	NA	NA	NA	NA	NA	NA	NA	0.51,0.25,0.038,0.18	FALSE	NA	NA	NA	NA	-0.3113996	NA	0.1306276	NA	INTERGENIC(MODIFIER||||||||||1)	NA	NA	-
3	Chr03	60174930	NA	ATTTTTTT	ATTTTTTTTT	3.25	Qual	16	1,3,2,1	42	5.09	0.5	1	NA	9,0.562500	NA	NA	NA	NA	NA	NA	0.49,8e-07,0.0025,1	TRUE	NA	NA	NA	NA	NA	NA	0.1120168	NA	INTERGENIC(MODIFIER||||||||||1)	NA	NA	-
3	Chr03	60174941	NA	C	G	57	SnpGap	16	1,3,10,2	36	54.6	0.5	1	NA	NA	NA	NA	NA	NA	NA	NA	0.063,0.15,0.0053,1	FALSE	NA	NA	NA	NA	-1.758383	NA	0.1551271	NA	INTERGENIC(MODIFIER||||||||||1)	NA	NA	-
3	Chr03	60174971	NA	G	C	121	PASS	20	0,2,12,5	32	-13.2	0.5102	1	NA	NA	NA	NA	NA	NA	NA	NA	0.12,0.18,0.016,0.19	FALSE	NA	NA	NA	NA	-1.262001	NA	0.1511967	NA	INTERGENIC(MODIFIER||||||||||1)	NA	NA	-
3	Chr03	60174988	NA	A	C	103	PASS	19	0,2,11,4	32	-7.78	0.5025	1	NA	NA	NA	NA	NA	NA	NA	NA	0.11,0.22,0.009,1	FALSE	NA	NA	NA	NA	-1.86339	NA	0.1638376	NA	INTERGENIC(MODIFIER||||||||||1)	NA	NA	-
3	Chr03	60175062	NA	C	T	189	PASS	14	0,0,8,5	30	-66	1	2	NA	NA	NA	NA	NA	NA	NA	NA	NA	FALSE	NA	NA	NA	NA	NA	NA	0.1565433	NA	INTERGENIC(MODIFIER||||||||||1)	NA	NA	-
3	Chr03	60175099	NA	A	G,T	182	PASS	11	0,0,6,5	39	-57	1	2	NA	NA	NA	NA	NA	NA	NA	NA	NA	FALSE	NA	NA	NA	NA	NA	NA	0.1289129	NA	INTERGENIC(MODIFIER||||||||||1),INTERGENIC(MODIFIER||||||||||2)	NA	NA	-
3	Chr03	60175157	NA	TGTCTAA	T	89.7	PASS	10	0,0,4,1	38	-49.5	1	2	NA	10,1.000000	NA	NA	NA	NA	NA	NA	NA	TRUE	NA	NA	NA	NA	NA	NA	0.01201475	NA	INTERGENIC(MODIFIER||||||||||1)	NA	NA	-
3	Chr03	60175237	NA	G	C	199	PASS	14	0,0,11,2	42	-66	1	2	NA	NA	NA	NA	NA	NA	NA	NA	NA	FALSE	NA	NA	NA	NA	NA	NA	0.008415021	NA	INTERGENIC(MODIFIER||||||||||1)	NA	NA	-
3	Chr03	60175267	NA	TGGGGGGG	TGGGGG	56.8	PASS	19	0,1,5,1	38	-26.5	0.543	1	NA	18,0.947368	NA	NA	NA	NA	NA	NA	0.29,0.082,0.18,1	TRUE	NA	NA	NA	NA	NA	NA	0.0533728	NA	INTERGENIC(MODIFIER||||||||||1)	NA	NA	-
3	Chr03	60175294	NA	TGCCTGCCCTGCTGGAGTGGCC	TGCC	217	PASS	21	1,1,6,6	49	23.5	0.5	1	NA	16,0.761905	NA	NA	NA	NA	NA	NA	1,0.024,0.19,1	TRUE	NA	NA	NA	NA	NA	NA	0.1075337	NA	INTERGENIC(MODIFIER||||||||||1)	NA	NA	-
3	Chr03	60175367	NA	TGGATCTTGGGTCTTGCTATGCTGCCGCGG	TGG	217	PASS	18	1,1,5,9	49	17.6	0.5	1	NA	14,0.777778	NA	NA	NA	NA	NA	NA	1,1,0.36,1	TRUE	NA	NA	NA	NA	NA	NA	0.05066094	NA	INTERGENIC(MODIFIER||||||||||1)	NA	NA	-
3	Chr03	60175466	NA	GAGACATCAGACAT	GAGACAT	214	PASS	18	0,0,6,9	48	-79.5	1	2	NA	15,0.833333	NA	NA	NA	NA	NA	NA	NA	TRUE	NA	NA	NA	NA	NA	NA	0.1555288	NA	INTERGENIC(MODIFIER||||||||||1)	NA	NA	-
3	Chr03	60175483	NA	G	A	40.8	SnpGap	17	0,0,1,1	46	-33	1	2	NA	NA	NA	NA	NA	NA	NA	NA	NA	FALSE	NA	NA	NA	NA	NA	NA	0.0784	NA	INTERGENIC(MODIFIER||||||||||1)	NA	NA	-
3	Chr03	60175549	NA	AGTGGACG	AGTGGACGTGGACG	214	PASS	16	0,0,8,3	47	-67.5	1	2	NA	11,0.687500	NA	NA	NA	NA	NA	NA	NA	TRUE	NA	NA	NA	NA	NA	NA	0.08222734	NA	INTERGENIC(MODIFIER||||||||||1)	NA	NA	-
3	Chr03	60175666	NA	T	C	88	PASS	5	1,0,3,1	45	-5.45	0.5013	1	NA	NA	NA	NA	NA	NA	NA	NA	1,1,0.037,0.027	FALSE	NA	NA	NA	NA	0.8293682	NA	0.01425484	NA	INTERGENIC(MODIFIER||||||||||1)	NA	NA	-
3	Chr03	60176318	NA	T	C	83	PASS	8	3,1,2,2	47	73.7	0.5	1	NA	NA	NA	NA	NA	NA	NA	NA	1,1,0.0012,1	FALSE	NA	NA	NA	NA	-0.9774103	NA	0.01425484	NA	INTERGENIC(MODIFIER||||||||||1)	NA	NA	-
3	Chr03	60176538	NA	A	C	95	PASS	15	0,2,6,5	30	7.8	0.5001	1	NA	NA	NA	NA	NA	NA	NA	NA	0.46,0.22,0.0048,0.46	FALSE	NA	NA	NA	NA	-0.6908493	NA	0.01604276	NA	INTERGENIC(MODIFIER||||||||||1)	NA	NA	-
3	Chr03	60176542	NA	G	A	109	PASS	16	0,2,7,6	31	-4.75	0.501	1	NA	NA	NA	NA	NA	NA	NA	NA	0.47,0.27,0.011,0.27	FALSE	NA	NA	NA	NA	-0.9341286	NA	0.03531038	NA	INTERGENIC(MODIFIER||||||||||1)	NA	NA	-
3	Chr03	60176607	NA	C	T	171	PASS	54	17,16,9,12	37	174	0.5	1	NA	NA	NA	NA	NA	NA	NA	NA	0.59,0.31,0.042,0.42	FALSE	NA	NA	NA	NA	0.7097455	NA	0.1457921	NA	INTERGENIC(MODIFIER||||||||||1)	NA	NA	-
3	Chr03	60176759	NA	C	T	55.3	PASS	15	1,0,5,8	18	-42	1	2	NA	NA	NA	NA	NA	NA	NA	NA	0.43,0.31,0.14,0.24	FALSE	NA	NA	NA	NA	1.240347	NA	0.02138863	NA	INTERGENIC(MODIFIER||||||||||1)	NA	NA	-
3	Chr03	60177432	NA	T	A	7.8	Qual	8	2,0,0,3	36	4.79	0.5001	1	NA	NA	NA	NA	NA	NA	NA	NA	0.1,1,0.035,0.45	FALSE	NA	NA	NA	NA	-0.5314005	NA	0.0608665	NA	INTERGENIC(MODIFIER||||||||||1)	NA	NA	-
3	Chr03	60177441	NA	C	T	7.8	Qual	5	2,0,0,3	36	3.75	0.5003	1	NA	NA	NA	NA	NA	NA	NA	NA	0.1,1,0.035,1	FALSE	NA	NA	NA	NA	-0.5314005	NA	0.02702618	NA	INTERGENIC(MODIFIER||||||||||1)	NA	NA	-
3	Chr03	60180550	NA	G	A	41	PASS	45	16,15,8,6	18	44	0.5	1	NA	NA	NA	NA	NA	NA	NA	NA	0.76,1,1,0.32	FALSE	NA	NA	NA	NA	0.7477677	NA	0.1656738	NA	INTERGENIC(MODIFIER||||||||||1)	NA	NA	-
3	Chr03	60180788	NA	G	A	69	PASS	34	12,7,12,3	23	72	0.5	1	NA	NA	NA	NA	NA	NA	NA	NA	0.45,0.067,1,0.18	FALSE	NA	NA	NA	NA	-1.491429	NA	0.07765596	NA	INTERGENIC(MODIFIER||||||||||1)	NA	NA	-
3	Chr03	60180989	NA	G	C	196	PASS	61	12,5,29,14	26	56	0.5	1	NA	NA	NA	NA	NA	NA	NA	NA	1,0.13,1,0.085	FALSE	NA	NA	NA	NA	-0.01640465	NA	0.1881135	NA	INTERGENIC(MODIFIER||||||||||1)	NA	NA	-
3	Chr03	60181220	NA	A	G	190	PASS	39	3,3,16,16	33	57	0.5	1	NA	NA	NA	NA	NA	NA	NA	NA	1,0.38,0.00054,1	FALSE	NA	NA	NA	NA	-0.9407529	NA	0.1201678	NA	INTERGENIC(MODIFIER||||||||||1)	NA	NA	-
3	Chr03	60181767	NA	G	T	67	PASS	12	1,2,1,7	38	7.8	0.5001	1	NA	NA	NA	NA	NA	NA	NA	NA	0.49,0.078,1,1	FALSE	NA	NA	NA	NA	-0.7144345	NA	0.1164031	NA	INTERGENIC(MODIFIER||||||||||1)	NA	NA	-
3	Chr03	60181781	NA	AAGGAGGAGGAGGAGGAGGAGGAGGAGGAGG	AAGGAGGAGGAGGAGGAGGAGGAGGAGGAGGAGGAGG	91.5	PASS	8	1,0,1,4	41	-4.45	0.5002	1	NA	6,0.750000	NA	NA	NA	NA	NA	NA	0.33,1,0.25,1	TRUE	NA	NA	NA	NA	NA	NA	0.103987	NA	INTERGENIC(MODIFIER||||||||||1)	NA	NA	-
3	Chr03	60181932	NA	CTCTTTTTTT	CT	59	PASS	5	0,0,1,3	33	-46.5	1	2	NA	4,0.800000	NA	NA	NA	NA	NA	NA	NA	TRUE	NA	NA	NA	NA	NA	NA	0.08050644	NA	INTERGENIC(MODIFIER||||||||||1)	NA	NA	-
3	Chr03	60182214	NA	C	T	210	PASS	17	3,0,6,8	39	22	0.5	1	NA	NA	NA	NA	NA	NA	NA	NA	0.21,0.28,0.025,1	FALSE	NA	NA	NA	NA	0.5669467	NA	0.1584965	NA	INTERGENIC(MODIFIER||||||||||1)	NA	NA	-
3	Chr03	60182238	NA	C	A	198	PASS	19	3,0,6,10	38	16.1	0.5	1	NA	NA	NA	NA	NA	NA	NA	NA	0.087,0.19,0.015,1	FALSE	NA	NA	NA	NA	1.732953	NA	0.1759485	NA	INTERGENIC(MODIFIER||||||||||1)	NA	NA	-
3	Chr03	60182278	NA	ATGTACTGTA	ATGTA	119	PASS	24	4,0,7,8	34	70.5	0.5	1	NA	17,0.708333	NA	NA	NA	NA	NA	NA	0.1,2.4e-10,0.0016,1	TRUE	NA	NA	NA	NA	NA	NA	0.1125128	NA	INTERGENIC(MODIFIER||||||||||1)	NA	NA	-
3	Chr03	60182339	NA	G	A	50	PASS	19	6,2,5,6	35	53	0.5	1	NA	NA	NA	NA	NA	NA	NA	NA	0.35,1,9.9e-10,1	FALSE	NA	NA	NA	NA	0.1238584	NA	0.1278407	NA	INTERGENIC(MODIFIER||||||||||1)	NA	NA	-
3	Chr03	60182349	NA	C	A	59	PASS	18	5,2,5,6	34	62	0.5	1	NA	NA	NA	NA	NA	NA	NA	NA	0.37,1,5.6e-09,1	FALSE	NA	NA	NA	NA	0.6339668	NA	0.07917214	NA	INTERGENIC(MODIFIER||||||||||1)	NA	NA	-
3	Chr03	60182380	NA	G	T	44	PASS	15	3,1,6,4	30	47	0.5	1	NA	NA	NA	NA	NA	NA	NA	NA	1,0.27,9.4e-08,0.00041	FALSE	NA	NA	NA	NA	1.202082	NA	0.0275261	NA	INTERGENIC(MODIFIER||||||||||1)	NA	NA	-
3	Chr03	60182387	NA	A	C	24	PASS	13	3,1,6,3	30	27	0.5	1	NA	NA	NA	NA	NA	NA	NA	NA	1,0.061,2.4e-09,0.002	FALSE	NA	NA	NA	NA	1.002972	NA	0.08182395	NA	INTERGENIC(MODIFIER||||||||||1)	NA	NA	-
3	Chr03	60182393	NA	T	A	9.52	Qual	11	3,1,4,0	38	12.3	0.5	1	NA	NA	NA	NA	NA	NA	NA	NA	1,1,9.2e-06,0.11	FALSE	NA	NA	NA	NA	-2.043087	NA	0.06254196	NA	INTERGENIC(MODIFIER||||||||||1)	NA	NA	-
3	Chr03	60182424	NA	C	A	177	PASS	15	2,2,7,4	41	67	0.5	1	NA	NA	NA	NA	NA	NA	NA	NA	1,0.4,0.029,1	FALSE	NA	NA	NA	NA	-1.370862	NA	0.07257131	NA	INTERGENIC(MODIFIER||||||||||1)	NA	NA	-
3	Chr03	60182491	NA	CT	CTT	215	PASS	17	0,1,8,8	39	-50.5	1	2	NA	16,0.941176	NA	NA	NA	NA	NA	NA	1,1,0.13,0.32	TRUE	NA	NA	NA	NA	NA	NA	0.1794279	NA	INTERGENIC(MODIFIER||||||||||1)	NA	NA	-
3	Chr03	60182556	NA	A	G	199	PASS	19	1,1,5,11	35	-18.1	0.5336	1	NA	NA	NA	NA	NA	NA	NA	NA	1,1,0.00032,1	FALSE	NA	NA	NA	NA	-0.6321954	NA	0.1428443	NA	INTERGENIC(MODIFIER||||||||||1)	NA	NA	-
3	Chr03	60182591	NA	T	G	222	PASS	23	1,0,5,16	35	-55	1	2	NA	NA	NA	NA	NA	NA	NA	NA	0.27,0.39,0.0019,0.33	FALSE	NA	NA	NA	NA	-0.3152442	NA	0.1975573	NA	INTERGENIC(MODIFIER||||||||||1)	NA	NA	-
3	Chr03	60182610	NA	C	T	222	PASS	24	1,0,5,17	36	-58	1	2	NA	NA	NA	NA	NA	NA	NA	NA	0.26,0.42,0.014,0.32	FALSE	NA	NA	NA	NA	-0.5276449	NA	0.1852994	NA	INTERGENIC(MODIFIER||||||||||1)	NA	NA	-
3	Chr03	60182642	NA	CTAGTAGTA	CTAGTA	217	PASS	23	2,1,6,14	37	39.5	0.5	1	NA	20,0.869565	NA	NA	NA	NA	NA	NA	0.27,6.5e-16,0.00082,0.28	TRUE	NA	NA	NA	NA	NA	NA	0.2103211	NA	INTERGENIC(MODIFIER||||||||||1)	NA	NA	-
3	Chr03	60182759	NA	C	G	49	PASS	11	1,1,2,6	40	12.3	0.5	1	NA	NA	NA	NA	NA	NA	NA	NA	1,0.0058,0.12,1	FALSE	NA	NA	NA	NA	-1.697257	NA	0.1071838	NA	INTERGENIC(MODIFIER||||||||||1)	NA	NA	-
3	Chr03	60182761	NA	T	A	47	PASS	10	1,1,2,5	39	4.13	0.5003	1	NA	NA	NA	NA	NA	NA	NA	NA	1,0.12,0.1,1	FALSE	NA	NA	NA	NA	-1.694823	NA	0.01616396	NA	INTERGENIC(MODIFIER||||||||||1)	NA	NA	-
3	Chr03	60182764	NA	T	C	12.3	PASS	9	1,0,2,3	41	-7.8	0.5025	1	NA	NA	NA	NA	NA	NA	NA	NA	1,5.1e-05,0.26,1	FALSE	NA	NA	NA	NA	-0.8217058	NA	0.04360329	NA	INTERGENIC(MODIFIER||||||||||1)	NA	NA	-
3	Chr03	60182765	NA	C	T	10.4	PASS	10	2,0,2,3	43	5.1	0.5002	1	NA	NA	NA	NA	NA	NA	NA	NA	0.43,0.022,0.18,1	FALSE	NA	NA	NA	NA	0.3960091	NA	0.04784438	NA	INTERGENIC(MODIFIER||||||||||1)	NA	NA	-
3	Chr03	60182769	NA	G	A	4.77	Qual	9	1,1,2,2	42	6.06	0.4999	1	NA	NA	NA	NA	NA	NA	NA	NA	1,0.0068,0.15,1	FALSE	NA	NA	NA	NA	1.427508	NA	0.0443845	NA	INTERGENIC(MODIFIER||||||||||1)	NA	NA	-
3	Chr03	60182791	NA	A	G	14.2	PASS	10	1,2,2,5	40	17.1	0.5	1	NA	NA	NA	NA	NA	NA	NA	NA	1,2.8e-09,0.058,1	FALSE	NA	NA	NA	NA	2.186229	NA	0.09724457	NA	INTERGENIC(MODIFIER||||||||||1)	NA	NA	-
3	Chr03	60182795	NA	C	T	47	PASS	10	1,2,2,5	40	7.8	0.5001	1	NA	NA	NA	NA	NA	NA	NA	NA	1,1,0.058,1	FALSE	NA	NA	NA	NA	2.186229	NA	0.09790441	NA	INTERGENIC(MODIFIER||||||||||1)	NA	NA	-
3	Chr03	60182799	NA	A	G	91	PASS	10	1,2,2,5	40	30	0.5	1	NA	NA	NA	NA	NA	NA	NA	NA	1,1,0.058,1	FALSE	NA	NA	NA	NA	2.186229	NA	0.09166487	NA	INTERGENIC(MODIFIER||||||||||1)	NA	NA	-
3	Chr03	60182827	NA	A	G	4.77	Qual	9	1,3,1,3	37	6.99	0.4999	1	NA	NA	NA	NA	NA	NA	NA	NA	1,0.11,8.3e-05,0.41	FALSE	NA	NA	NA	NA	2.043087	NA	0.06378791	NA	INTERGENIC(MODIFIER||||||||||1)	NA	NA	-
3	Chr03	60182954	NA	G	A	14.2	PASS	7	1,3,0,3	41	17.1	0.5	1	NA	NA	NA	NA	NA	NA	NA	NA	1,1,0.00079,0.036	FALSE	NA	NA	NA	NA	-1.787002	NA	0.05752178	NA	INTERGENIC(MODIFIER||||||||||1)	NA	NA	-
3	Chr03	60182965	NA	T	C	73	PASS	10	1,3,2,4	39	53	0.5	1	NA	NA	NA	NA	NA	NA	NA	NA	1,1,0.0051,0.083	FALSE	NA	NA	NA	NA	-2.401103	NA	0.04807701	NA	INTERGENIC(MODIFIER||||||||||1)	NA	NA	-
3	Chr03	60183037	NA	A	G	177	PASS	15	2,1,4,8	40	34	0.5	1	NA	NA	NA	NA	NA	NA	NA	NA	0.53,0.3,0.035,1	FALSE	NA	NA	NA	NA	0.07216878	NA	0.08615391	NA	INTERGENIC(MODIFIER||||||||||1)	NA	NA	-
3	Chr03	60183125	NA	G	GAGT	217	PASS	19	2,1,9,6	44	54.5	0.5	1	NA	15,0.789474	NA	NA	NA	NA	NA	NA	1,1,0.1,0.33	TRUE	NA	NA	NA	NA	NA	NA	0.08492339	NA	INTERGENIC(MODIFIER||||||||||1)	NA	NA	-
3	Chr03	60183134	NA	C	G	225	SnpGap	18	1,1,9,7	43	-4.75	0.501	1	NA	NA	NA	NA	NA	NA	NA	NA	1,0.28,0.14,1	FALSE	NA	NA	NA	NA	-1.194147	NA	0.1630282	NA	INTERGENIC(MODIFIER||||||||||1)	NA	NA	-
3	Chr03	60183273	NA	G	C	102	PASS	20	2,2,3,3	41	82	0.5	1	NA	NA	NA	NA	NA	NA	NA	NA	1,1,0.0013,1	FALSE	NA	NA	NA	NA	0	NA	0.07110163	NA	INTERGENIC(MODIFIER||||||||||1)	NA	NA	-
3	Chr03	60183307	NA	G	T	178	PASS	15	2,1,7,4	39	39	0.5	1	NA	NA	NA	NA	NA	NA	NA	NA	1,0.38,0.003,1	FALSE	NA	NA	NA	NA	-0.3113996	NA	0.1248123	NA	INTERGENIC(MODIFIER||||||||||1)	NA	NA	-
3	Chr03	60183344	NA	C	A	126	PASS	11	1,1,6,2	36	13.2	0.5	1	NA	NA	NA	NA	NA	NA	NA	NA	1,1,0.00036,1	FALSE	NA	NA	NA	NA	-0.1305582	NA	0.05719192	NA	INTERGENIC(MODIFIER||||||||||1)	NA	NA	-
3	Chr03	60183360	NA	TTT	TTTATT	42.5	PASS	8	1,0,3,1	34	3.25	0.5001	1	NA	4,0.500000	NA	NA	NA	NA	NA	NA	1,0.0024,0,0.089	TRUE	NA	NA	NA	NA	NA	NA	0.08476355	NA	INTERGENIC(MODIFIER||||||||||1)	NA	NA	-
3	Chr03	60183427	NA	CA	CAA	36.5	PASS	5	1,0,2,2	32	-15.6	0.5032	1	NA	4,0.800000	NA	NA	NA	NA	NA	NA	1,1,0.041,0.34	TRUE	NA	NA	NA	NA	NA	NA	0.06757191	NA	INTERGENIC(MODIFIER||||||||||1)	NA	NA	-
3	Chr03	60183442	NA	G	A	59.5	PASS	7	1,0,2,4	28	-34	1	2	NA	NA	NA	NA	NA	NA	NA	NA	0.43,1,0.018,0.29	FALSE	NA	NA	NA	NA	-0.8170978	NA	0.1048556	NA	INTERGENIC(MODIFIER||||||||||1)	NA	NA	-
3	Chr03	60183456	NA	A	G	97	PASS	11	2,0,3,6	33	-8.63	0.5032	1	NA	NA	NA	NA	NA	NA	NA	NA	0.18,1,0.013,0.45	FALSE	NA	NA	NA	NA	-0.5892556	NA	0.07687661	NA	INTERGENIC(MODIFIER||||||||||1)	NA	NA	-
3	Chr03	60183487	NA	CTTTTTTTTTTT	CTTTTTTTTT	68	PASS	19	2,1,6,10	37	-38.5	1	2	NA	16,0.842105	NA	NA	NA	NA	NA	NA	0.55,0.038,0.014,1	TRUE	NA	NA	NA	NA	NA	NA	0.1651824	NA	INTERGENIC(MODIFIER||||||||||1)	NA	NA	-
3	Chr03	60183510	NA	A	T	178	PASS	21	3,1,7,10	39	47	0.5	1	NA	NA	NA	NA	NA	NA	NA	NA	0.31,0.11,0.01,1	FALSE	NA	NA	NA	NA	0.2239055	NA	0.0402108	NA	INTERGENIC(MODIFIER||||||||||1)	NA	NA	-
3	Chr03	60183552	NA	T	C	181	PASS	23	3,1,6,11	37	35	0.5	1	NA	NA	NA	NA	NA	NA	NA	NA	0.27,1,0.015,0.21	FALSE	NA	NA	NA	NA	0.850841	NA	0.1552669	NA	INTERGENIC(MODIFIER||||||||||1)	NA	NA	-
3	Chr03	60183620	NA	G	T	155	PASS	22	3,2,8,7	40	62	0.5	1	NA	NA	NA	NA	NA	NA	NA	NA	1,0.26,0.017,0.46	FALSE	NA	NA	NA	NA	-0.9601587	NA	0.1414688	NA	INTERGENIC(MODIFIER||||||||||1)	NA	NA	-
3	Chr03	60183632	NA	C	T	159	PASS	17	2,1,6,7	39	34	0.5	1	NA	NA	NA	NA	NA	NA	NA	NA	1,0.12,0.013,1	FALSE	NA	NA	NA	NA	-0.8072073	NA	0.1352459	NA	INTERGENIC(MODIFIER||||||||||1)	NA	NA	-
3	Chr03	60183648	NA	GAATTAAT	GAAT	160	PASS	15	1,1,5,6	36	26.5	0.5	1	NA	12,0.800000	NA	NA	NA	NA	NA	NA	1,0.0083,0.015,0.29	TRUE	NA	NA	NA	NA	NA	NA	0.1257643	NA	INTERGENIC(MODIFIER||||||||||1)	NA	NA	-
3	Chr03	60183662	NA	T	C	168	SnpGap	17	1,2,5,8	38	3.55	0.5004	1	NA	NA	NA	NA	NA	NA	NA	NA	1,1,0.0061,0.22	FALSE	NA	NA	NA	NA	0	NA	0.1395199	NA	INTERGENIC(MODIFIER||||||||||1)	NA	NA	-
3	Chr03	60183759	NA	T	G	225	PASS	27	0,3,12,12	46	-18.1	0.5336	1	NA	NA	NA	NA	NA	NA	NA	NA	0.23,1,0.014,1	FALSE	NA	NA	NA	NA	0.5786375	NA	0.2477169	NA	INTERGENIC(MODIFIER||||||||||1)	NA	NA	-
3	Chr03	60183890	NA	A	AC	124	PASS	33	2,2,15,9	49	-28.5	0.5718	1	NA	25,0.757576	NA	NA	NA	NA	NA	NA	1,0.23,0.22,0.43	TRUE	NA	NA	NA	NA	NA	NA	0.1294556	NA	INTERGENIC(MODIFIER||||||||||1)	NA	NA	-
3	Chr03	60183929	NA	TTCTCTCTC	TTCTCTC	112	PASS	27	3,1,8,5	44	90.5	0.5	1	NA	21,0.777778	NA	NA	NA	NA	NA	NA	1,0.00054,0.096,0.2	TRUE	NA	NA	NA	NA	NA	NA	0.1392826	NA	INTERGENIC(MODIFIER||||||||||1)	NA	NA	-
3	Chr03	60184006	NA	T	C	105	PASS	14	3,1,6,4	38	51	0.5	1	NA	NA	NA	NA	NA	NA	NA	NA	1,1,0.011,1	FALSE	NA	NA	NA	NA	0.9192388	NA	0.03941206	NA	INTERGENIC(MODIFIER||||||||||1)	NA	NA	-
3	Chr03	60184010	NA	G	A	77	PASS	14	3,1,6,4	36	62.9	0.5	1	NA	NA	NA	NA	NA	NA	NA	NA	1,0.14,0.0027,1	FALSE	NA	NA	NA	NA	0.3535534	NA	0.02280065	NA	INTERGENIC(MODIFIER||||||||||1)	NA	NA	-
3	Chr03	60184032	NA	G	A	95	PASS	17	3,1,8,5	32	57	0.5	1	NA	NA	NA	NA	NA	NA	NA	NA	1,0.19,6e-05,0.067	FALSE	NA	NA	NA	NA	0.2830693	NA	0.154367	NA	INTERGENIC(MODIFIER||||||||||1)	NA	NA	-
3	Chr03	60184055	NA	C	T	74	PASS	18	3,1,9,3	31	58	0.5	1	NA	NA	NA	NA	NA	NA	NA	NA	1,0.4,5.5e-06,1	FALSE	NA	NA	NA	NA	-0.9095086	NA	0.01045048	NA	INTERGENIC(MODIFIER||||||||||1)	NA	NA	-
3	Chr03	60184087	NA	A	T	132	PASS	18	3,1,9,4	38	54	0.5	1	NA	NA	NA	NA	NA	NA	NA	NA	1,0.21,0.0078,1	FALSE	NA	NA	NA	NA	-1.302119	NA	0.08131786	NA	INTERGENIC(MODIFIER||||||||||1)	NA	NA	-
3	Chr03	60184116	NA	C	A	175	PASS	22	3,1,10,5	39	11.3	0.5	1	NA	NA	NA	NA	NA	NA	NA	NA	1,1,0.15,0.25	FALSE	NA	NA	NA	NA	-0.35	NA	0.1563349	NA	INTERGENIC(MODIFIER||||||||||1)	NA	NA	-
3	Chr03	60184490	NA	G	C	225	PASS	28	3,4,12,8	47	111	0.5	1	NA	NA	NA	NA	NA	NA	NA	NA	0.66,0.12,0.00012,1	FALSE	NA	NA	NA	NA	-0.3596342	NA	0.1385288	NA	INTERGENIC(MODIFIER||||||||||1)	NA	NA	-
3	Chr03	60184616	NA	A	T	222	PASS	24	1,0,13,9	42	-58	1	2	NA	NA	NA	NA	NA	NA	NA	NA	1,0.23,0.1,1	FALSE	NA	NA	NA	NA	-1.73369	NA	0.1558779	NA	INTERGENIC(MODIFIER||||||||||1)	NA	NA	-
3	Chr03	60184700	NA	T	C	222	PASS	29	0,0,16,13	39	-114	1	2	NA	NA	NA	NA	NA	NA	NA	NA	NA	FALSE	NA	NA	NA	NA	NA	NA	0.2653406	NA	INTERGENIC(MODIFIER||||||||||1)	NA	NA	-
3	Chr03	60184721	NA	T	A	222	PASS	27	0,0,14,12	39	-105	1	2	NA	NA	NA	NA	NA	NA	NA	NA	NA	FALSE	NA	NA	NA	NA	NA	NA	0.241868	NA	INTERGENIC(MODIFIER||||||||||1)	NA	NA	-
3	Chr03	60184860	NA	G	T	200	PASS	22	0,3,3,15	48	8.65	0.5001	1	NA	NA	NA	NA	NA	NA	NA	NA	1,0.24,0.0042,1	FALSE	NA	NA	NA	NA	0.05025189	NA	0.06741713	NA	INTERGENIC(MODIFIER||||||||||1)	NA	NA	-
3	Chr03	60185010	NA	C	A	225	PASS	30	2,1,10,16	46	-9.5	0.504	1	NA	NA	NA	NA	NA	NA	NA	NA	0.55,0.43,0.0069,0.077	FALSE	NA	NA	NA	NA	1.468035	NA	0.2311921	NA	INTERGENIC(MODIFIER||||||||||1)	NA	NA	-
3	Chr03	60185104	NA	A	T	225	PASS	23	3,0,9,11	42	5.47	0.5002	1	NA	NA	NA	NA	NA	NA	NA	NA	0.22,0.21,0.0016,0.34	FALSE	NA	NA	NA	NA	-1.049802	NA	0.1850542	NA	INTERGENIC(MODIFIER||||||||||1)	NA	NA	-
3	Chr03	60185173	NA	G	T	225	PASS	24	1,1,10,11	45	-20	0.5554	1	NA	NA	NA	NA	NA	NA	NA	NA	1,0.2,0.062,1	FALSE	NA	NA	NA	NA	-0.4909903	NA	0.1312995	NA	INTERGENIC(MODIFIER||||||||||1)	NA	NA	-
3	Chr03	60185209	NA	CCCTGAGAGATCCTGA	CCCTGA	219	PASS	20	0,1,5,11	46	-35.5	1	2	NA	17,0.850000	NA	NA	NA	NA	NA	NA	1,0.079,0.16,0.36	TRUE	NA	NA	NA	NA	NA	NA	0.1277886	NA	INTERGENIC(MODIFIER||||||||||1)	NA	NA	-
3	Chr03	60185343	NA	CTTTTT	CTTTTTT	148	PASS	21	0,0,7,13	50	-94.5	1	2	NA	20,0.952381	NA	NA	NA	NA	NA	NA	NA	TRUE	NA	NA	NA	NA	NA	NA	0.1897915	NA	INTERGENIC(MODIFIER||||||||||1)	NA	NA	-
3	Chr03	60185494	NA	TAAAAAAAAAAAAA	TAAAAAAAAAAAAAAA	37.4	PASS	21	1,2,6,5	49	-31.5	0.6672	1	NA	12,0.571429	NA	NA	NA	NA	NA	NA	1,1,1,0.38	TRUE	NA	NA	NA	NA	NA	NA	0.1664546	NA	INTERGENIC(MODIFIER||||||||||1)	NA	NA	-
3	Chr03	60185923	NA	T	C	225	PASS	31	5,1,15,9	47	68	0.5	1	NA	NA	NA	NA	NA	NA	NA	NA	0.63,0.12,2.6e-06,0.046	FALSE	NA	NA	NA	NA	0.9591803	NA	0.03947685	NA	INTERGENIC(MODIFIER||||||||||1)	NA	NA	-
3	Chr03	60186113	NA	TAAAAAA	TAAAAAAA	94.5	PASS	27	0,3,9,13	50	-60.5	1	2	NA	22,0.814815	NA	NA	NA	NA	NA	NA	0.28,1,0.36,1	TRUE	NA	NA	NA	NA	NA	NA	0.1996122	NA	INTERGENIC(MODIFIER||||||||||1)	NA	NA	-
3	Chr03	60186933	NA	ATTTTTTT	ATTTTTTTT	71.5	PASS	21	1,0,10,8	50	-76.5	1	2	NA	18,0.857143	NA	NA	NA	NA	NA	NA	1,1,1,1	TRUE	NA	NA	NA	NA	NA	NA	0.1923875	NA	INTERGENIC(MODIFIER||||||||||1)	NA	NA	-
3	Chr03	60187260	NA	G	C	225	PASS	28	1,2,11,14	47	-4.12	0.5008	1	NA	NA	NA	NA	NA	NA	NA	NA	1,0.26,0.0093,1	FALSE	NA	NA	NA	NA	2.154066	NA	0.1526081	NA	INTERGENIC(MODIFIER||||||||||1)	NA	NA	-
3	Chr03	60187542	NA	T	TCCTCCGG	218	PASS	18	1,0,4,10	48	-29.5	0.5939	1	NA	15,0.833333	NA	NA	NA	NA	NA	NA	0.33,0.29,0.33,0.33	TRUE	NA	NA	NA	NA	NA	NA	0.148827	NA	INTERGENIC(MODIFIER||||||||||1)	NA	NA	-
3	Chr03	60187619	NA	A	T	222	PASS	25	0,1,8,13	48	-58	1	2	NA	NA	NA	NA	NA	NA	NA	NA	1,0.39,0.24,1	FALSE	NA	NA	NA	NA	1.418599	NA	0.08987015	NA	INTERGENIC(MODIFIER||||||||||1)	NA	NA	-
3	Chr03	60188413	NA	G	C	211	PASS	13	1,0,4,7	43	-34	1	2	NA	NA	NA	NA	NA	NA	NA	NA	0.42,1,0.063,0.28	FALSE	NA	NA	NA	NA	0.2896827	NA	0.1367478	NA	SYNONYMOUS_CODING(LOW|SILENT|gtG/gtC|V119|248|Sobic.003G265000|protein_coding|CODING|Sobic.003G265000.1.v3.1|1|1)	NA	NA	-
3	Chr03	60188419	NA	G	C	189	PASS	13	1,0,4,7	43	-25	0.7304	1	NA	NA	NA	NA	NA	NA	NA	NA	0.42,0.32,0.063,0.3	FALSE	NA	NA	NA	NA	0.2896827	NA	0.1302921	NA	SYNONYMOUS_CODING(LOW|SILENT|tcG/tcC|S121|248|Sobic.003G265000|protein_coding|CODING|Sobic.003G265000.1.v3.1|1|1)	NA	NA	-
3	Chr03	60188789	NA	T	C	225	PASS	20	3,1,10,6	44	47	0.5	1	NA	NA	NA	NA	NA	NA	NA	NA	1,0.35,0.00012,0.16	FALSE	NA	NA	NA	NA	-1.370121	NA	0.170839	NA	SYNONYMOUS_CODING(LOW|SILENT|Ttg/Ctg|L245|248|Sobic.003G265000|protein_coding|CODING|Sobic.003G265000.1.v3.1|1|1)	NA	NA	-
3	Chr03	60188857	NA	A	G	223	PASS	16	1,0,10,5	40	-37	1	2	NA	NA	NA	NA	NA	NA	NA	NA	1,0.36,0.012,1	FALSE	NA	NA	NA	NA	1.518513	NA	0.1430031	NA	UTR_3_PRIME(MODIFIER||54||248|Sobic.003G265000|protein_coding|CODING|Sobic.003G265000.1.v3.1|1|1)	NA	NA	-
3	Chr03	60188953	NA	A	C	67	PASS	10	3,2,4,1	44	70	0.5	1	NA	NA	NA	NA	NA	NA	NA	NA	1,0.21,0.0012,0.49	FALSE	NA	NA	NA	NA	2.467613	NA	0.08396358	NA	UTR_3_PRIME(MODIFIER||150||248|Sobic.003G265000|protein_coding|CODING|Sobic.003G265000.1.v3.1|1|1)	NA	NA	-
3	Chr03	60188974	NA	A	G	5.46	Qual	8	3,2,2,0	46	7.8	0.4999	1	NA	NA	NA	NA	NA	NA	NA	NA	1,0.059,2.2e-05,0.0086	FALSE	NA	NA	NA	NA	1.534291	NA	0.072	NA	UTR_3_PRIME(MODIFIER||171||248|Sobic.003G265000|protein_coding|CODING|Sobic.003G265000.1.v3.1|1|1)	NA	NA	-
3	Chr03	60190191	NA	T	C	12.3	PASS	6	4,0,1,1	44	15.1	0.5	1	NA	NA	NA	NA	NA	NA	NA	NA	0.33,1,0.00011,0.00097	FALSE	NA	NA	NA	NA	-1.427508	NA	0.072	NA	INTERGENIC(MODIFIER||||||||||1)	NA	NA	-
3	Chr03	60190245	NA	GTGCGC	G	122	PASS	14	3,0,2,9	37	53.5	0.5	1	NA	11,0.785714	NA	NA	NA	NA	NA	NA	0.027,0.019,6.5e-07,0.23	TRUE	NA	NA	NA	NA	NA	NA	0.08820539	NA	INTERGENIC(MODIFIER||||||||||1)	NA	NA	-
3	Chr03	60190288	NA	C	T	161	PASS	22	2,1,4,15	32	16.1	0.5	1	NA	NA	NA	NA	NA	NA	NA	NA	0.17,0.27,3.9e-05,1	FALSE	NA	NA	NA	NA	-1.530768	NA	0.08824442	NA	INTERGENIC(MODIFIER||||||||||1)	NA	NA	-
3	Chr03	60190289	NA	G	A	160	PASS	22	2,1,4,15	32	15.1	0.5	1	NA	NA	NA	NA	NA	NA	NA	NA	0.17,0.25,3.9e-05,1	FALSE	NA	NA	NA	NA	-1.530768	NA	0.1073504	NA	INTERGENIC(MODIFIER||||||||||1)	NA	NA	-
3	Chr03	60190348	NA	T	G	187	PASS	33	1,2,8,22	32	-17.1	0.5263	1	NA	NA	NA	NA	NA	NA	NA	NA	1,0.22,8.7e-05,0.37	FALSE	NA	NA	NA	NA	0.7827803	NA	0.2771592	NA	INTERGENIC(MODIFIER||||||||||1)	NA	NA	-
3	Chr03	60190377	NA	GAAAAAAA	GAAAAAAAA	64.5	PASS	29	1,2,7,19	31	-77.5	1	2	NA	26,0.896552	NA	NA	NA	NA	NA	NA	1,1,7.9e-05,0.23	TRUE	NA	NA	NA	NA	NA	NA	0.04676597	NA	INTERGENIC(MODIFIER||||||||||1)	NA	NA	-
3	Chr03	60190410	NA	T	A	201	PASS	29	1,2,10,16	31	-9.5	0.504	1	NA	NA	NA	NA	NA	NA	NA	NA	1,1,9.3e-05,1	FALSE	NA	NA	NA	NA	-1.038367	NA	0.2589668	NA	INTERGENIC(MODIFIER||||||||||1)	NA	NA	-
3	Chr03	60190426	NA	TC	T	54.5	PASS	24	1,1,4,3	37	18.5	0.5	1	NA	22,0.916667	NA	NA	NA	NA	NA	NA	1,3.8e-06,0.014,1	TRUE	NA	NA	NA	NA	NA	NA	0.01420446	NA	INTERGENIC(MODIFIER||||||||||1)	NA	NA	-
3	Chr03	60190456	NA	A	G	169	PASS	21	2,0,7,12	33	-35	1	2	NA	NA	NA	NA	NA	NA	NA	NA	0.17,1,0.003,1	FALSE	NA	NA	NA	NA	1.018372	NA	0.08415912	NA	INTERGENIC(MODIFIER||||||||||1)	NA	NA	-
3	Chr03	60190465	NA	C	A	138	PASS	18	2,0,6,8	33	-4.12	0.5008	1	NA	NA	NA	NA	NA	NA	NA	NA	0.47,0.22,0.0038,1	FALSE	NA	NA	NA	NA	0.555719	NA	0.08872528	NA	INTERGENIC(MODIFIER||||||||||1)	NA	NA	-
3	Chr03	60190539	NA	A	T	6.98	Qual	7	2,1,3,1	41	9.53	0.4999	1	NA	NA	NA	NA	NA	NA	NA	NA	1,0.01,0.045,0.033	FALSE	NA	NA	NA	NA	1.787002	NA	0.03555881	NA	INTERGENIC(MODIFIER||||||||||1)	NA	NA	-
3	Chr03	60191305	NA	CT	CTGCCGCGTTCCCGAATATTGGCTAT	25.5	PASS	11	3,2,2,0	49	28.5	0.5	1	NA	5,0.454545	NA	NA	NA	NA	NA	NA	1,4.9e-05,0.059,1	TRUE	NA	NA	NA	NA	NA	NA	0.110087	NA	UTR_5_PRIME(MODIFIER||1116||319|Sobic.003G265100|protein_coding|CODING|Sobic.003G265100.2.v3.1|1|1)	NA	NA	-
3	Chr03	60191347	NA	CATTAT	CAT	158	PASS	15	2,0,3,3	46	34.5	0.5	1	NA	11,0.733333	NA	NA	NA	NA	NA	NA	0.46,0.0033,0.26,0.14	TRUE	NA	NA	NA	NA	NA	NA	0.1159864	NA	UTR_5_PRIME(MODIFIER||1071||319|Sobic.003G265100|protein_coding|CODING|Sobic.003G265100.2.v3.1|1|1),UTR_5_PRIME(MODIFIER||94||362|Sobic.003G265100|protein_coding|CODING|Sobic.003G265100.1.v3.1|1|1)	NA	NA	-
3	Chr03	60191487	NA	AAGAG	AAGAGAG	217	PASS	24	1,1,7,12	44	4.42	0.5	1	NA	19,0.791667	NA	NA	NA	NA	NA	NA	1,1,0.014,0.21	TRUE	NA	NA	NA	NA	NA	NA	0.1354505	NA	FRAME_SHIFT(HIGH||gga/gAGga|G16E?|362|Sobic.003G265100|protein_coding|CODING|Sobic.003G265100.1.v3.1|1|1),UTR_5_PRIME(MODIFIER||931||319|Sobic.003G265100|protein_coding|CODING|Sobic.003G265100.2.v3.1|1|1)	NA	NA	-
3	Chr03	60191502	NA	C	G	226	PASS	25	1,1,11,12	41	-26	0.8294	1	NA	NA	NA	NA	NA	NA	NA	NA	1,0.29,0.025,0.22	FALSE	NA	NA	NA	NA	-0.2504177	NA	0.2004513	NA	NON_SYNONYMOUS_CODING(MODERATE|MISSENSE|aaC/aaG|N19K|362|Sobic.003G265100|protein_coding|CODING|Sobic.003G265100.1.v3.1|1|1),UTR_5_PRIME(MODIFIER||921||319|Sobic.003G265100|protein_coding|CODING|Sobic.003G265100.2.v3.1|1|1)	NA	NA	-
3	Chr03	60191533	NA	C	G	3.54	Qual	27	1,1,1,2	43	5.46	0.4998	1	NA	NA	NA	NA	NA	NA	NA	NA	1,4.3e-05,0.061,1	FALSE	NA	NA	NA	NA	-1.291774	NA	0.04187638	NA	NON_SYNONYMOUS_CODING(MODERATE|MISSENSE|Cag/Gag|Q30E|362|Sobic.003G265100|protein_coding|CODING|Sobic.003G265100.1.v3.1|1|1),UTR_5_PRIME(MODIFIER||890||319|Sobic.003G265100|protein_coding|CODING|Sobic.003G265100.2.v3.1|1|1)	NA	NA	-
3	Chr03	60191565	NA	CTTTT	CTTT	133	PASS	33	2,1,16,11	39	-52.5	1	2	NA	30,0.909091	NA	NA	NA	NA	NA	NA	1,0.00059,0.00062,1	TRUE	NA	NA	NA	NA	NA	NA	0.2766323	NA	INTRON(MODIFIER||||319|Sobic.003G265100|protein_coding|CODING|Sobic.003G265100.2.v3.1|1|1),INTRON(MODIFIER||||362|Sobic.003G265100|protein_coding|CODING|Sobic.003G265100.1.v3.1|1|1)	NA	NA	-
3	Chr03	60191646	NA	GACTGCACTGCA	GACTGCA	218	PASS	33	1,1,16,13	44	-27.5	0.5554	1	NA	30,0.909091	NA	NA	NA	NA	NA	NA	1,0.00049,0.045,1	TRUE	NA	NA	NA	NA	NA	NA	0.04823156	NA	UTR_5_PRIME(MODIFIER||766||319|Sobic.003G265100|protein_coding|CODING|Sobic.003G265100.2.v3.1|2|1),INTRON(MODIFIER||||362|Sobic.003G265100|protein_coding|CODING|Sobic.003G265100.1.v3.1|1|1)	NA	NA	-
3	Chr03	60191672	NA	C	T	222	PASS	33	1,1,18,13	44	-50	1	2	NA	NA	NA	NA	NA	NA	NA	NA	1,0.27,0.052,0.26	FALSE	NA	NA	NA	NA	0.4904206	NA	0.2029777	NA	UTR_5_PRIME(MODIFIER||751||319|Sobic.003G265100|protein_coding|CODING|Sobic.003G265100.2.v3.1|2|1),INTRON(MODIFIER||||362|Sobic.003G265100|protein_coding|CODING|Sobic.003G265100.1.v3.1|1|1)	NA	NA	-
3	Chr03	60193341	NA	T	C	226	PASS	37	0,4,18,14	44	-21	0.5718	1	NA	NA	NA	NA	NA	NA	NA	NA	0.1,1,0.00054,0.14	FALSE	NA	NA	NA	NA	-0.5788721	NA	0.2026427	NA	INTRON(MODIFIER||||362|Sobic.003G265100|protein_coding|CODING|Sobic.003G265100.1.v3.1|5|1),INTRON(MODIFIER||||319|Sobic.003G265100|protein_coding|CODING|Sobic.003G265100.2.v3.1|6|1),INTRON(MODIFIER||||319|Sobic.003G265100|protein_coding|CODING|Sobic.003G265100.3.v3.1|5|1)	NA	NA	-
3	Chr03	60193412	NA	A	G	225	PASS	41	1,4,18,17	44	14.2	0.5	1	NA	NA	NA	NA	NA	NA	NA	NA	0.35,1,3.8e-05,1	FALSE	NA	NA	NA	NA	0.6134384	NA	0.262601	NA	INTRON(MODIFIER||||362|Sobic.003G265100|protein_coding|CODING|Sobic.003G265100.1.v3.1|5|1),INTRON(MODIFIER||||319|Sobic.003G265100|protein_coding|CODING|Sobic.003G265100.2.v3.1|6|1),INTRON(MODIFIER||||319|Sobic.003G265100|protein_coding|CODING|Sobic.003G265100.3.v3.1|5|1)	NA	NA	-
3	Chr03	60194000	NA	G	A	226	PASS	39	4,0,13,22	37	-26	0.8294	1	NA	NA	NA	NA	NA	NA	NA	NA	0.029,1,6.4e-05,0.15	FALSE	NA	NA	NA	NA	-0.1620185	NA	0.2021078	NA	INTRON(MODIFIER||||362|Sobic.003G265100|protein_coding|CODING|Sobic.003G265100.1.v3.1|5|1),INTRON(MODIFIER||||319|Sobic.003G265100|protein_coding|CODING|Sobic.003G265100.2.v3.1|6|1),INTRON(MODIFIER||||319|Sobic.003G265100|protein_coding|CODING|Sobic.003G265100.3.v3.1|5|1)	NA	NA	-
3	Chr03	60194003	NA	T	A	226	PASS	37	4,0,12,21	36	-24	0.6672	1	NA	NA	NA	NA	NA	NA	NA	NA	0.028,1,9.3e-06,0.17	FALSE	NA	NA	NA	NA	-0.366837	NA	0.1170961	NA	INTRON(MODIFIER||||362|Sobic.003G265100|protein_coding|CODING|Sobic.003G265100.1.v3.1|5|1),INTRON(MODIFIER||||319|Sobic.003G265100|protein_coding|CODING|Sobic.003G265100.2.v3.1|6|1),INTRON(MODIFIER||||319|Sobic.003G265100|protein_coding|CODING|Sobic.003G265100.3.v3.1|5|1)	NA	NA	-
3	Chr03	60194058	NA	T	C	225	PASS	40	5,0,16,19	40	-7.78	0.5025	1	NA	NA	NA	NA	NA	NA	NA	NA	0.049,1,0.0019,1	FALSE	NA	NA	NA	NA	-0.2044795	NA	0.1766146	NA	INTRON(MODIFIER||||362|Sobic.003G265100|protein_coding|CODING|Sobic.003G265100.1.v3.1|5|1),INTRON(MODIFIER||||319|Sobic.003G265100|protein_coding|CODING|Sobic.003G265100.2.v3.1|6|1),INTRON(MODIFIER||||319|Sobic.003G265100|protein_coding|CODING|Sobic.003G265100.3.v3.1|5|1)	NA	NA	-
3	Chr03	60194635	NA	C	T	225	PASS	41	2,5,21,12	47	67	0.5	1	NA	NA	NA	NA	NA	NA	NA	NA	0.11,0.39,2.8e-05,0.26	FALSE	NA	NA	NA	NA	-0.7830967	NA	0.1713286	NA	INTRON(MODIFIER||||362|Sobic.003G265100|protein_coding|CODING|Sobic.003G265100.1.v3.1|7|1),INTRON(MODIFIER||||319|Sobic.003G265100|protein_coding|CODING|Sobic.003G265100.2.v3.1|8|1),INTRON(MODIFIER||||319|Sobic.003G265100|protein_coding|CODING|Sobic.003G265100.3.v3.1|7|1)	NA	NA	-
3	Chr03	60194749	NA	T	A	225	PASS	24	1,2,15,6	46	-5.45	0.5013	1	NA	NA	NA	NA	NA	NA	NA	NA	0.25,1,0.0026,1	FALSE	NA	NA	NA	NA	-0.7855844	NA	0.1184735	NA	INTRON(MODIFIER||||362|Sobic.003G265100|protein_coding|CODING|Sobic.003G265100.1.v3.1|7|1),INTRON(MODIFIER||||319|Sobic.003G265100|protein_coding|CODING|Sobic.003G265100.2.v3.1|8|1),INTRON(MODIFIER||||319|Sobic.003G265100|protein_coding|CODING|Sobic.003G265100.3.v3.1|7|1)	NA	NA	-
3	Chr03	60195172	NA	C	T	222	PASS	35	1,1,17,16	45	-56	1	2	NA	NA	NA	NA	NA	NA	NA	NA	1,0.3,0.017,1	FALSE	NA	NA	NA	NA	-1.314738	NA	0.2544035	NA	INTRON(MODIFIER||||362|Sobic.003G265100|protein_coding|CODING|Sobic.003G265100.1.v3.1|7|1),INTRON(MODIFIER||||319|Sobic.003G265100|protein_coding|CODING|Sobic.003G265100.2.v3.1|8|1),INTRON(MODIFIER||||319|Sobic.003G265100|protein_coding|CODING|Sobic.003G265100.3.v3.1|7|1)	NA	NA	-
3	Chr03	60195283	NA	T	G	222	PASS	26	0,0,13,12	45	-102	1	2	NA	NA	NA	NA	NA	NA	NA	NA	NA	FALSE	NA	NA	NA	NA	NA	NA	0.2256498	NA	INTRON(MODIFIER||||362|Sobic.003G265100|protein_coding|CODING|Sobic.003G265100.1.v3.1|7|1),INTRON(MODIFIER||||319|Sobic.003G265100|protein_coding|CODING|Sobic.003G265100.2.v3.1|8|1),INTRON(MODIFIER||||319|Sobic.003G265100|protein_coding|CODING|Sobic.003G265100.3.v3.1|7|1)	NA	NA	-
3	Chr03	60195669	NA	CTTTTTTTTTT	CTTTTTTTTTTTTT	214	PASS	30	0,0,8,15	47	-104	1	2	NA	22,0.733333	NA	NA	NA	NA	NA	NA	NA	TRUE	NA	NA	NA	NA	NA	NA	0.2112592	NA	INTRON(MODIFIER||||362|Sobic.003G265100|protein_coding|CODING|Sobic.003G265100.1.v3.1|7|1),INTRON(MODIFIER||||319|Sobic.003G265100|protein_coding|CODING|Sobic.003G265100.2.v3.1|8|1),INTRON(MODIFIER||||319|Sobic.003G265100|protein_coding|CODING|Sobic.003G265100.3.v3.1|7|1)	NA	NA	-
3	Chr03	60195809	NA	GATATA	GATATATA	217	PASS	35	1,3,9,18	50	49.5	0.5	1	NA	27,0.771429	NA	NA	NA	NA	NA	NA	1,1,0.35,0.15	TRUE	NA	NA	NA	NA	NA	NA	0.2671666	NA	INTRON(MODIFIER||||362|Sobic.003G265100|protein_coding|CODING|Sobic.003G265100.1.v3.1|7|1),INTRON(MODIFIER||||319|Sobic.003G265100|protein_coding|CODING|Sobic.003G265100.2.v3.1|8|1),INTRON(MODIFIER||||319|Sobic.003G265100|protein_coding|CODING|Sobic.003G265100.3.v3.1|7|1)	NA	NA	-
3	Chr03	60197002	NA	T	A	222	PASS	35	1,2,13,19	47	-42	1	2	NA	NA	NA	NA	NA	NA	NA	NA	1,1,0.0053,1	FALSE	NA	NA	NA	NA	-0.1473139	NA	0.04812142	NA	INTERGENIC(MODIFIER||||||||||1)	NA	NA	-
3	Chr03	60197363	NA	C	A	222	PASS	22	0,1,9,12	47	-55	1	2	NA	NA	NA	NA	NA	NA	NA	NA	1,0.37,0.0015,0.28	FALSE	NA	NA	NA	NA	0.1576221	NA	0.1816273	NA	INTERGENIC(MODIFIER||||||||||1)	NA	NA	-
3	Chr03	60197522	NA	ATTTTTTTTTT	ATTTTTTTTT	40.5	PASS	22	0,1,8,10	50	-78.5	1	2	NA	18,0.818182	NA	NA	NA	NA	NA	NA	1,0.057,1,0.36	TRUE	NA	NA	NA	NA	NA	NA	0.1922624	NA	INTERGENIC(MODIFIER||||||||||1)	NA	NA	-
3	Chr03	60197643	NA	CAAAA	CAAA	174	PASS	21	0,0,11,7	50	-88.5	1	2	NA	20,0.952381	NA	NA	NA	NA	NA	NA	NA	TRUE	NA	NA	NA	NA	NA	NA	0.148642	NA	INTERGENIC(MODIFIER||||||||||1)	NA	NA	-
3	Chr03	60198407	NA	CTTGTTTAGTT	CTT	217	PASS	25	1,2,8,12	46	39.5	0.5	1	NA	19,0.760000	NA	NA	NA	NA	NA	NA	1,0.00021,0.00021,1	TRUE	NA	NA	NA	NA	NA	NA	0.07960734	NA	INTERGENIC(MODIFIER||||||||||1)	NA	NA	-
3	Chr03	60198426	NA	T	A	180	SnpGap	24	1,1,7,13	44	-17.1	0.5263	1	NA	NA	NA	NA	NA	NA	NA	NA	1,3.7e-05,0.048,1	FALSE	NA	NA	NA	NA	1.998641	NA	0.01136465	NA	INTERGENIC(MODIFIER||||||||||1)	NA	NA	-
3	Chr03	60198454	NA	GTTTTTT	GTTTTT	27	PASS	26	0,1,4,2	39	-38.5	1	2	NA	21,0.777778	NA	NA	NA	NA	NA	NA	0.43,0.037,0.014,0.18	TRUE	NA	NA	NA	NA	NA	NA	0.08250596	NA	INTERGENIC(MODIFIER||||||||||1)	NA	NA	-
3	Chr03	60198567	NA	C	T	194	PASS	20	2,1,11,6	35	10.4	0.5	1	NA	NA	NA	NA	NA	NA	NA	NA	1,1,0.00072,0.24	FALSE	NA	NA	NA	NA	1.69362	NA	0.1409122	NA	INTERGENIC(MODIFIER||||||||||1)	NA	NA	-
3	Chr03	60198582	NA	A	C	158	PASS	20	2,1,10,6	34	16.1	0.5	1	NA	NA	NA	NA	NA	NA	NA	NA	1,0.39,0.0004,0.11	FALSE	NA	NA	NA	NA	0.9503289	NA	0.1489966	NA	INTERGENIC(MODIFIER||||||||||1)	NA	NA	-
3	Chr03	60198596	NA	G	A	161	PASS	18	2,1,8,7	35	21	0.5	1	NA	NA	NA	NA	NA	NA	NA	NA	1,0.42,0.0034,0.2	FALSE	NA	NA	NA	NA	0.1184698	NA	0.1640379	NA	INTERGENIC(MODIFIER||||||||||1)	NA	NA	-
3	Chr03	60198652	NA	C	T	225	PASS	23	2,2,8,9	42	42	0.5	1	NA	NA	NA	NA	NA	NA	NA	NA	1,1,0.047,0.2	FALSE	NA	NA	NA	NA	-1.925588	NA	0.1274437	NA	INTERGENIC(MODIFIER||||||||||1)	NA	NA	-
3	Chr03	60199298	NA	CTTTTTTTTTTTTT	CTTTTTTTTTTT	54.5	PASS	16	0,1,7,5	50	-59.5	1	2	NA	13,0.812500	NA	NA	NA	NA	NA	NA	0.46,1,1,0.36	TRUE	NA	NA	NA	NA	NA	NA	0.0625856	NA	INTERGENIC(MODIFIER||||||||||1)	NA	NA	-
3	Chr03	60199500	NA	G	C	225	PASS	30	0,4,9,15	47	-6.96	0.502	1	NA	NA	NA	NA	NA	NA	NA	NA	0.27,1,0.00014,0.16	FALSE	NA	NA	NA	NA	0.5580524	NA	0.2299412	NA	UTR_3_PRIME(MODIFIER||2011||177|Sobic.003G265150|protein_coding|CODING|Sobic.003G265150.1.v3.1|2|1)	NA	NA	-
3	Chr03	60199842	NA	ACC	AC	215	PASS	21	0,1,6,12	47	-52.5	1	2	NA	1,0.047619	NA	NA	NA	NA	NA	NA	1,1.4e-08,0.087,1	TRUE	NA	NA	NA	NA	NA	NA	0.03814814	NA	UTR_3_PRIME(MODIFIER||1667||177|Sobic.003G265150|protein_coding|CODING|Sobic.003G265150.1.v3.1|2|1)	NA	NA	-
3	Chr03	60199860	NA	G	C	222	PASS	20	0,0,7,11	46	-78	1	2	NA	NA	NA	NA	NA	NA	NA	NA	NA	FALSE	NA	NA	NA	NA	NA	NA	0.1645947	NA	UTR_3_PRIME(MODIFIER||1651||177|Sobic.003G265150|protein_coding|CODING|Sobic.003G265150.1.v3.1|2|1)	NA	NA	-
3	Chr03	60200006	NA	T	A	225	PASS	20	1,1,8,9	46	-8.63	0.5032	1	NA	NA	NA	NA	NA	NA	NA	NA	1,0.25,0.0072,1	FALSE	NA	NA	NA	NA	-0.7306323	NA	0.1813113	NA	UTR_3_PRIME(MODIFIER||1505||177|Sobic.003G265150|protein_coding|CODING|Sobic.003G265150.1.v3.1|2|1)	NA	NA	-
3	Chr03	60200070	NA	CCACACACACACACACACACAC	CCACACACACACACACAC	119	PASS	6	0,0,2,2	43	-46.5	1	2	NA	4,0.666667	NA	NA	NA	NA	NA	NA	NA	TRUE	NA	NA	NA	NA	NA	NA	0.07635114	NA	UTR_3_PRIME(MODIFIER||1420||177|Sobic.003G265150|protein_coding|CODING|Sobic.003G265150.1.v3.1|2|1)	NA	NA	-
3	Chr03	60200124	NA	C	G	44.8	PASS	3	0,0,1,1	40	-33	1	2	NA	NA	NA	NA	NA	NA	NA	NA	NA	FALSE	NA	NA	NA	NA	NA	NA	0.0624	NA	UTR_3_PRIME(MODIFIER||1387||177|Sobic.003G265150|protein_coding|CODING|Sobic.003G265150.1.v3.1|2|1)	NA	NA	-
3	Chr03	60200649	NA	C	T	220	PASS	26	3,1,16,5	40	36	0.5	1	NA	NA	NA	NA	NA	NA	NA	NA	1,0.23,0.0016,1	FALSE	NA	NA	NA	NA	2.038436	NA	0.1604958	NA	UTR_3_PRIME(MODIFIER||862||177|Sobic.003G265150|protein_coding|CODING|Sobic.003G265150.1.v3.1|2|1)	NA	NA	-
3	Chr03	60200675	NA	C	T	225	PASS	28	3,1,16,7	39	28	0.5	1	NA	NA	NA	NA	NA	NA	NA	NA	1,0.18,0.00021,0.11	FALSE	NA	NA	NA	NA	0.2388833	NA	0.1698431	NA	UTR_3_PRIME(MODIFIER||836||177|Sobic.003G265150|protein_coding|CODING|Sobic.003G265150.1.v3.1|2|1)	NA	NA	-
3	Chr03	60200705	NA	C	T	225	PASS	28	3,2,16,7	41	56	0.5	1	NA	NA	NA	NA	NA	NA	NA	NA	1,0.35,0.00032,1	FALSE	NA	NA	NA	NA	-0.35991	NA	0.1110825	NA	UTR_3_PRIME(MODIFIER||806||177|Sobic.003G265150|protein_coding|CODING|Sobic.003G265150.1.v3.1|2|1)	NA	NA	-
3	Chr03	60201573	NA	CGGGGGGG	CGGGGGG	43.8	PASS	20	2,1,10,6	49	-48.5	1	2	NA	16,0.800000	NA	NA	NA	NA	NA	NA	1,2.5e-14,0.31,0.16	TRUE	NA	NA	NA	NA	NA	NA	0.1920796	NA	FRAME_SHIFT(HIGH||aac/|N155|177|Sobic.003G265150|protein_coding|CODING|Sobic.003G265150.1.v3.1|2|1)	(Sobic.003G265150|Sobic.003G265150.v3.1|1|1.00)	NA	-
3	Chr03	60201676	NA	CCTCCAC	CCTCCACGGCTCCAC	36.5	PASS	20	2,2,2,0	50	39.5	0.5	1	NA	14,0.700000	NA	NA	NA	NA	NA	NA	0.47,1,1,1	TRUE	NA	NA	NA	NA	NA	NA	0.09577789	NA	FRAME_SHIFT(HIGH||ggg/ggGTGGAGCCg|G121GWS?|177|Sobic.003G265150|protein_coding|CODING|Sobic.003G265150.1.v3.1|2|1)	(Sobic.003G265150|Sobic.003G265150.v3.1|1|1.00)	NA	-
3	Chr03	60201764	NA	G	C	177	PASS	12	1,1,4,6	42	13.2	0.5	1	NA	NA	NA	NA	NA	NA	NA	NA	1,0.22,0.092,0.21	FALSE	NA	NA	NA	NA	1.181589	NA	0.1332644	NA	NON_SYNONYMOUS_CODING(MODERATE|MISSENSE|gCc/gGc|A94G|177|Sobic.003G265150|protein_coding|CODING|Sobic.003G265150.1.v3.1|2|1)	NA	NA	-
3	Chr03	60201779	NA	CGCCTGCCTGCCTGCC	CGCCTGCCTGCC	93.5	PASS	11	1,1,2,3	40	44.5	0.5	1	NA	5,0.454545	NA	NA	NA	NA	NA	NA	1,0.0076,0.067,0.29	TRUE	NA	NA	NA	NA	NA	NA	0.02558702	NA	FRAME_SHIFT(HIGH||cggcag/|RQ84|177|Sobic.003G265150|protein_coding|CODING|Sobic.003G265150.1.v3.1|2|1)	(Sobic.003G265150|Sobic.003G265150.v3.1|1|1.00)	NA	-
3	Chr03	60202100	NA	T	C	44.8	PASS	2	0,0,1,1	38	-33	1	2	NA	NA	NA	NA	NA	NA	NA	NA	NA	FALSE	NA	NA	NA	NA	NA	NA	0.0736	NA	INTERGENIC(MODIFIER||||||||||1)	NA	NA	-
3	Chr03	60202168	NA	C	A	27	PASS	6	1,1,1,3	45	27.5	0.5	1	NA	NA	NA	NA	NA	NA	NA	NA	1,0.00038,0.048,0.27	FALSE	NA	NA	NA	NA	-0.8071455	NA	0.0822825	NA	INTERGENIC(MODIFIER||||||||||1)	NA	NA	-
3	Chr03	60202190	NA	T	C	84	PASS	6	1,1,1,3	45	31	0.5	1	NA	NA	NA	NA	NA	NA	NA	NA	1,0.27,0.048,1	FALSE	NA	NA	NA	NA	-0.8071455	NA	0.0574953	NA	INTERGENIC(MODIFIER||||||||||1)	NA	NA	-
3	Chr03	60202391	NA	TT	TTCGACAAT	73.5	PASS	8	1,1,4,0	49	28.5	0.5	1	NA	5,0.625000	NA	NA	NA	NA	NA	NA	0.33,0.3,0.16,1	TRUE	NA	NA	NA	NA	NA	NA	0.07110163	NA	INTERGENIC(MODIFIER||||||||||1)	NA	NA	-
3	Chr03	60203228	NA	C	CA	27.5	PASS	5	0,1,1,1	45	-7.4	0.5004	1	NA	2,0.400000	NA	NA	NA	NA	NA	NA	1,1,0.33,0.31	TRUE	NA	NA	NA	NA	NA	NA	0.05227153	NA	UTR_3_PRIME(MODIFIER||3488||413|Sobic.003G265200|protein_coding|CODING|Sobic.003G265200.1.v3.1|3|1)	NA	NA	-
3	Chr03	60203759	NA	A	C	181	PASS	20	2,0,10,8	33	-19	0.543	1	NA	NA	NA	NA	NA	NA	NA	NA	0.49,0.48,0.0012,1	FALSE	NA	NA	NA	NA	-1.70084	NA	0.1876093	NA	UTR_3_PRIME(MODIFIER||2958||413|Sobic.003G265200|protein_coding|CODING|Sobic.003G265200.1.v3.1|3|1)	NA	NA	-
3	Chr03	60203815	NA	G	C	222	PASS	29	0,1,14,14	35	-76	1	2	NA	NA	NA	NA	NA	NA	NA	NA	1,0.29,0.031,1	FALSE	NA	NA	NA	NA	1.613559	NA	0.2476248	NA	UTR_3_PRIME(MODIFIER||2902||413|Sobic.003G265200|protein_coding|CODING|Sobic.003G265200.1.v3.1|3|1)	NA	NA	-
3	Chr03	60203819	NA	C	G	222	PASS	31	0,1,14,16	35	-82	1	2	NA	NA	NA	NA	NA	NA	NA	NA	1,0.27,0.042,1	FALSE	NA	NA	NA	NA	1.285739	NA	0.2823574	NA	UTR_3_PRIME(MODIFIER||2898||413|Sobic.003G265200|protein_coding|CODING|Sobic.003G265200.1.v3.1|3|1)	NA	NA	-
3	Chr03	60203951	NA	G	A	225	PASS	23	1,4,5,12	44	45	0.5	1	NA	NA	NA	NA	NA	NA	NA	NA	1,1,0.00087,0.45	FALSE	NA	NA	NA	NA	-1.488575	NA	0.1326151	NA	INTRON(MODIFIER||||413|Sobic.003G265200|protein_coding|CODING|Sobic.003G265200.1.v3.1|2|1)	NA	NA	-
3	Chr03	60204025	NA	T	C	225	PASS	20	0,2,6,11	43	-14.2	0.5129	1	NA	NA	NA	NA	NA	NA	NA	NA	1,0.28,0.084,0.13	FALSE	NA	NA	NA	NA	0.7306323	NA	0.03848401	NA	INTRON(MODIFIER||||413|Sobic.003G265200|protein_coding|CODING|Sobic.003G265200.1.v3.1|2|1)	NA	NA	-
3	Chr03	60204062	NA	TAAAAAAAA	TAAAAAAA	37.5	PASS	16	0,2,4,10	45	-56.5	1	2	NA	14,0.875000	NA	NA	NA	NA	NA	NA	1,2.8e-12,0.18,0.31	TRUE	NA	NA	NA	NA	NA	NA	0.03207463	NA	INTRON(MODIFIER||||413|Sobic.003G265200|protein_coding|CODING|Sobic.003G265200.1.v3.1|2|1)	NA	NA	-
3	Chr03	60204404	NA	G	T	195	PASS	11	0,0,5,5	47	-57	1	2	NA	NA	NA	NA	NA	NA	NA	NA	NA	FALSE	NA	NA	NA	NA	NA	NA	0.1359961	NA	UTR_3_PRIME(MODIFIER||2313||413|Sobic.003G265200|protein_coding|CODING|Sobic.003G265200.1.v3.1|2|1)	NA	NA	-
3	Chr03	60204439	NA	TAGA	TAGAGA	214	PASS	11	0,0,6,5	46	-67.5	1	2	NA	11,1.000000	NA	NA	NA	NA	NA	NA	NA	TRUE	NA	NA	NA	NA	NA	NA	0.1169031	NA	UTR_3_PRIME(MODIFIER||2274||413|Sobic.003G265200|protein_coding|CODING|Sobic.003G265200.1.v3.1|2|1)	NA	NA	-
3	Chr03	60204483	NA	G	T	222	PASS	12	0,0,7,5	45	-63	1	2	NA	NA	NA	NA	NA	NA	NA	NA	NA	FALSE	NA	NA	NA	NA	NA	NA	0.1460906	NA	UTR_3_PRIME(MODIFIER||2234||413|Sobic.003G265200|protein_coding|CODING|Sobic.003G265200.1.v3.1|2|1)	NA	NA	-
3	Chr03	60204506	NA	CTAATAA	CTAATAATAA	214	PASS	13	0,0,7,6	44	-73.5	1	2	NA	13,1.000000	NA	NA	NA	NA	NA	NA	NA	TRUE	NA	NA	NA	NA	NA	NA	0.1474804	NA	UTR_3_PRIME(MODIFIER||2204||413|Sobic.003G265200|protein_coding|CODING|Sobic.003G265200.1.v3.1|2|1)	NA	NA	-
3	Chr03	60204564	NA	TAA	TAAAA	218	PASS	16	0,1,6,8	45	-29.5	0.5939	1	NA	14,0.875000	NA	NA	NA	NA	NA	NA	1,1,0.14,0.36	TRUE	NA	NA	NA	NA	NA	NA	0.06865486	NA	UTR_3_PRIME(MODIFIER||2150||413|Sobic.003G265200|protein_coding|CODING|Sobic.003G265200.1.v3.1|2|1)	NA	NA	-
3	Chr03	60204592	NA	C	T	222	PASS	19	0,1,10,8	43	-46	1	2	NA	NA	NA	NA	NA	NA	NA	NA	0.47,0.28,0.13,0.24	FALSE	NA	NA	NA	NA	-0.2738613	NA	0.05260273	NA	UTR_3_PRIME(MODIFIER||2125||413|Sobic.003G265200|protein_coding|CODING|Sobic.003G265200.1.v3.1|2|1)	NA	NA	-
3	Chr03	60204635	NA	CTA	CTAATTA	217	PASS	19	0,1,12,5	43	-38.5	1	2	NA	17,0.894737	NA	NA	NA	NA	NA	NA	0.33,1,0.11,0.35	TRUE	NA	NA	NA	NA	NA	NA	0.09385853	NA	UTR_3_PRIME(MODIFIER||2079||413|Sobic.003G265200|protein_coding|CODING|Sobic.003G265200.1.v3.1|2|1)	NA	NA	-
3	Chr03	60204711	NA	A	G	222	SnpGap	26	1,0,17,8	40	-67	1	2	NA	NA	NA	NA	NA	NA	NA	NA	1,0.26,0.075,0.28	FALSE	NA	NA	NA	NA	0.1333333	NA	0.2399115	NA	UTR_3_PRIME(MODIFIER||2006||413|Sobic.003G265200|protein_coding|CODING|Sobic.003G265200.1.v3.1|2|1)	NA	NA	-
3	Chr03	60204718	NA	CGG	CGGG	214	PASS	28	1,0,17,7	40	-76.5	1	2	NA	24,0.857143	NA	NA	NA	NA	NA	NA	1,1,0.087,0.28	TRUE	NA	NA	NA	NA	NA	NA	0.2174069	NA	UTR_3_PRIME(MODIFIER||1996||413|Sobic.003G265200|protein_coding|CODING|Sobic.003G265200.1.v3.1|2|1)	NA	NA	-
3	Chr03	60204724	NA	G	A	222	SnpGap	26	1,0,17,8	40	-67	1	2	NA	NA	NA	NA	NA	NA	NA	NA	1,0.3,0.097,0.26	FALSE	NA	NA	NA	NA	-0.4	NA	0.1884909	NA	UTR_3_PRIME(MODIFIER||1993||413|Sobic.003G265200|protein_coding|CODING|Sobic.003G265200.1.v3.1|2|1)	NA	NA	-
3	Chr03	60204987	NA	G	C	218	PASS	17	2,0,5,9	38	-12.3	0.508	1	NA	NA	NA	NA	NA	NA	NA	NA	0.17,1,0.0041,1	FALSE	NA	NA	NA	NA	1.98471	NA	0.1651215	NA	UTR_3_PRIME(MODIFIER||1730||413|Sobic.003G265200|protein_coding|CODING|Sobic.003G265200.1.v3.1|2|1)	NA	NA	-
3	Chr03	60204990	NA	T	C	221	PASS	17	2,0,5,9	38	-11.3	0.5064	1	NA	NA	NA	NA	NA	NA	NA	NA	0.17,1,0.0041,1	FALSE	NA	NA	NA	NA	1.98471	NA	0.1651215	NA	UTR_3_PRIME(MODIFIER||1727||413|Sobic.003G265200|protein_coding|CODING|Sobic.003G265200.1.v3.1|2|1)	NA	NA	-
3	Chr03	60205054	NA	GTACTA	GTA	121	PASS	18	2,0,7,7	28	10.8	0.5	1	NA	14,0.777778	NA	NA	NA	NA	NA	NA	0.47,3.1e-10,0.00092,0.2	TRUE	NA	NA	NA	NA	NA	NA	0.1689548	NA	SPLICE_SITE_REGION(LOW||||413|Sobic.003G265200|protein_coding|CODING|Sobic.003G265200.1.v3.1|2|1),UTR_3_PRIME(MODIFIER||1658||413|Sobic.003G265200|protein_coding|CODING|Sobic.003G265200.1.v3.1|2|1)	NA	NA	-
3	Chr03	60205072	NA	A	G	110	PASS	19	2,0,11,6	25	-20	0.5554	1	NA	NA	NA	NA	NA	NA	NA	NA	1,1,5.7e-05,0.18	FALSE	NA	NA	NA	NA	-1.527686	NA	0.1288631	NA	INTRON(MODIFIER||||413|Sobic.003G265200|protein_coding|CODING|Sobic.003G265200.1.v3.1|1|1)	NA	NA	-
3	Chr03	60205098	NA	C	T	118	PASS	23	2,0,14,7	26	-29	1	2	NA	NA	NA	NA	NA	NA	NA	NA	1,0.44,6.4e-05,0.43	FALSE	NA	NA	NA	NA	-2.127625	NA	0.2011079	NA	INTRON(MODIFIER||||413|Sobic.003G265200|protein_coding|CODING|Sobic.003G265200.1.v3.1|1|1)	NA	NA	-
3	Chr03	60205120	NA	G	A	178	PASS	26	1,1,15,8	28	-50	1	2	NA	NA	NA	NA	NA	NA	NA	NA	1,1,0.00068,1	FALSE	NA	NA	NA	NA	-0.3505848	NA	0.1832318	NA	INTRON(MODIFIER||||413|Sobic.003G265200|protein_coding|CODING|Sobic.003G265200.1.v3.1|1|1)	NA	NA	-
3	Chr03	60205123	NA	T	A	165	PASS	26	1,1,15,8	28	-37	1	2	NA	NA	NA	NA	NA	NA	NA	NA	1,1,0.00068,1	FALSE	NA	NA	NA	NA	-0.3505848	NA	0.1870798	NA	INTRON(MODIFIER||||413|Sobic.003G265200|protein_coding|CODING|Sobic.003G265200.1.v3.1|1|1)	NA	NA	-
3	Chr03	60205187	NA	CTATATAT	CTAT	217	PASS	29	1,1,13,12	40	-15.6	0.5032	1	NA	24,0.827586	NA	NA	NA	NA	NA	NA	1,0.00045,0.1,0.23	TRUE	NA	NA	NA	NA	NA	NA	0.2306947	NA	INTRON(MODIFIER||||413|Sobic.003G265200|protein_coding|CODING|Sobic.003G265200.1.v3.1|1|1)	NA	NA	-
3	Chr03	60205688	NA	C	CA	217	PASS	35	4,2,16,13	50	55.5	0.5	1	NA	29,0.828571	NA	NA	NA	NA	NA	NA	0.68,1,1,0.096	TRUE	NA	NA	NA	NA	NA	NA	0.240029	NA	UTR_3_PRIME(MODIFIER||1028||413|Sobic.003G265200|protein_coding|CODING|Sobic.003G265200.1.v3.1|1|1)	NA	NA	-
3	Chr03	60205961	NA	T	A	225	PASS	30	3,1,16,9	47	21	0.5	1	NA	NA	NA	NA	NA	NA	NA	NA	1,0.41,4.6e-07,1	FALSE	NA	NA	NA	NA	1.296534	NA	0.2567286	NA	UTR_3_PRIME(MODIFIER||756||413|Sobic.003G265200|protein_coding|CODING|Sobic.003G265200.1.v3.1|1|1)	NA	NA	-
3	Chr03	60206138	NA	G	C	222	PASS	27	0,1,7,19	47	-70	1	2	NA	NA	NA	NA	NA	NA	NA	NA	1,0.27,0.045,1	FALSE	NA	NA	NA	NA	-1.73324	NA	0.1550875	NA	UTR_3_PRIME(MODIFIER||579||413|Sobic.003G265200|protein_coding|CODING|Sobic.003G265200.1.v3.1|1|1)	NA	NA	-
3	Chr03	60206886	NA	ACCG	A	218	PASS	14	0,1,7,6	46	-26.5	0.543	1	NA	11,0.785714	NA	NA	NA	NA	NA	NA	1,0.012,0.3,1	TRUE	NA	NA	NA	NA	NA	NA	0.1625821	NA	CODON_CHANGE_PLUS_CODON_DELETION(MODERATE||ccggtg/ctg|PV357L|413|Sobic.003G265200|protein_coding|CODING|Sobic.003G265200.1.v3.1|1|1)	NA	NA	-
3	Chr03	60206966	NA	A	C	84.1	PASS	7	1,0,1,5	39	-10.4	0.505	1	NA	NA	NA	NA	NA	NA	NA	NA	0.29,0.23,0.18,1	FALSE	NA	NA	NA	NA	0.8170978	NA	0.1028839	NA	SYNONYMOUS_CODING(LOW|SILENT|cgT/cgG|R331|413|Sobic.003G265200|protein_coding|CODING|Sobic.003G265200.1.v3.1|1|1)	NA	NA	-
3	Chr03	60206973	NA	T	C	76.1	PASS	7	1,0,1,5	39	-10.4	0.505	1	NA	NA	NA	NA	NA	NA	NA	NA	0.29,0.24,0.18,0.14	FALSE	NA	NA	NA	NA	0.8170978	NA	0.1048749	NA	NON_SYNONYMOUS_CODING(MODERATE|MISSENSE|aAg/aGg|K329R|413|Sobic.003G265200|protein_coding|CODING|Sobic.003G265200.1.v3.1|1|1)	NA	NA	-
3	Chr03	60206999	NA	G	A	7.8	Qual	5	1,0,0,4	30	-5.57	0.5012	1	NA	NA	NA	NA	NA	NA	NA	NA	0.2,0.18,0.053,0.3	FALSE	NA	NA	NA	NA	-0.8293682	NA	0.0822825	NA	SYNONYMOUS_CODING(LOW|SILENT|gcC/gcT|A320|413|Sobic.003G265200|protein_coding|CODING|Sobic.003G265200.1.v3.1|1|1)	NA	NA	-
3	Chr03	60207012	NA	A	G	66	PASS	8	2,0,1,5	34	18.1	0.5	1	NA	NA	NA	NA	NA	NA	NA	NA	0.11,0.064,0.0069,1	FALSE	NA	NA	NA	NA	-0.65733	NA	0.1051782	NA	NON_SYNONYMOUS_CODING(MODERATE|MISSENSE|gTc/gCc|V316A|413|Sobic.003G265200|protein_coding|CODING|Sobic.003G265200.1.v3.1|1|1)	NA	NA	-
3	Chr03	60207044	NA	G	A	120	PASS	11	2,0,2,6	36	14.2	0.5	1	NA	NA	NA	NA	NA	NA	NA	NA	0.13,0.19,0.022,0.24	FALSE	NA	NA	NA	NA	-1.436141	NA	0.1220976	NA	SYNONYMOUS_CODING(LOW|SILENT|ggC/ggT|G305|413|Sobic.003G265200|protein_coding|CODING|Sobic.003G265200.1.v3.1|1|1)	NA	NA	-
3	Chr03	60207053	NA	G	A	119	PASS	11	2,1,2,6	37	47	0.5	1	NA	NA	NA	NA	NA	NA	NA	NA	0.49,0.42,0.0079,1	FALSE	NA	NA	NA	NA	-0.3061862	NA	0.1167705	NA	SYNONYMOUS_CODING(LOW|SILENT|ctC/ctT|L302|413|Sobic.003G265200|protein_coding|CODING|Sobic.003G265200.1.v3.1|1|1)	NA	NA	-
3	Chr03	60207211	NA	G	A	205	PASS	24	3,2,13,6	40	66	0.5	1	NA	NA	NA	NA	NA	NA	NA	NA	1,0.2,0.00039,1	FALSE	NA	NA	NA	NA	0.497573	NA	0.06299206	NA	SYNONYMOUS_CODING(LOW|SILENT|Ctg/Ttg|L250|413|Sobic.003G265200|protein_coding|CODING|Sobic.003G265200.1.v3.1|1|1)	NA	NA	-
3	Chr03	60207227	NA	G	C	209	PASS	21	3,1,11,5	38	47	0.5	1	NA	NA	NA	NA	NA	NA	NA	NA	1,0.48,2.7e-07,1	FALSE	NA	NA	NA	NA	0.6141922	NA	0.1448545	NA	SYNONYMOUS_CODING(LOW|SILENT|gcC/gcG|A244|413|Sobic.003G265200|protein_coding|CODING|Sobic.003G265200.1.v3.1|1|1)	NA	NA	-
3	Chr03	60207281	NA	C	G	225	PASS	24	2,2,10,10	40	39	0.5	1	NA	NA	NA	NA	NA	NA	NA	NA	1,0.16,0.0023,0.087	FALSE	NA	NA	NA	NA	0.1936492	NA	0.1613351	NA	SYNONYMOUS_CODING(LOW|SILENT|gtG/gtC|V226|413|Sobic.003G265200|protein_coding|CODING|Sobic.003G265200.1.v3.1|1|1)	NA	NA	-
3	Chr03	60207343	NA	GGTTGTTGTTGTTGTTG	GGTTGTTGTTGTTG	218	PASS	17	0,1,7,7	47	-29.5	0.5939	1	NA	14,0.823529	NA	NA	NA	NA	NA	NA	1,0.00014,0.25,0.36	TRUE	NA	NA	NA	NA	NA	NA	0.1217182	NA	CODON_DELETION(MODERATE||gccaac/gcc|AN200A|413|Sobic.003G265200|protein_coding|CODING|Sobic.003G265200.1.v3.1|1|1)	NA	NA	-
3	Chr03	60207394	NA	AGGCGGCGGCGGCGGCGGCGGCGGCG	AGGCGGCGGCG	217	PASS	13	0,1,7,2	50	-14.7	0.5025	1	NA	9,0.692308	NA	NA	NA	NA	NA	NA	0.3,1,0.38,1	TRUE	NA	NA	NA	NA	NA	NA	0.03585134	NA	CODON_DELETION(MODERATE||ttcgccgccgccgccgcc/ttc|FAAAAA180F|413|Sobic.003G265200|protein_coding|CODING|Sobic.003G265200.1.v3.1|1|1)	NA	NA	-
3	Chr03	60207543	NA	G	A	222	PASS	18	0,1,4,13	43	-43	1	2	NA	NA	NA	NA	NA	NA	NA	NA	1,0.37,0.071,1	FALSE	NA	NA	NA	NA	-1.349234	NA	0.1824932	NA	NON_SYNONYMOUS_CODING(MODERATE|MISSENSE|gCg/gTg|A139V|413|Sobic.003G265200|protein_coding|CODING|Sobic.003G265200.1.v3.1|1|1)	NA	NA	-
3	Chr03	60207653	NA	T	C	225	PASS	16	1,1,4,9	42	-11.3	0.5064	1	NA	NA	NA	NA	NA	NA	NA	NA	1,1,4.8e-05,1	FALSE	NA	NA	NA	NA	1.443653	NA	0.1484069	NA	SYNONYMOUS_CODING(LOW|SILENT|caA/caG|Q102|413|Sobic.003G265200|protein_coding|CODING|Sobic.003G265200.1.v3.1|1|1)	NA	NA	-
3	Chr03	60207698	NA	G	C	224	PASS	20	3,1,8,7	38	51	0.5	1	NA	NA	NA	NA	NA	NA	NA	NA	0.6,0.42,6.7e-06,0.24	FALSE	NA	NA	NA	NA	-0.05	NA	0.1689268	NA	SYNONYMOUS_CODING(LOW|SILENT|ccC/ccG|P87|413|Sobic.003G265200|protein_coding|CODING|Sobic.003G265200.1.v3.1|1|1)	NA	NA	-
3	Chr03	60207761	NA	G	C	179	PASS	15	2,1,6,5	37	25	0.5	1	NA	NA	NA	NA	NA	NA	NA	NA	1,1,3.9e-05,1	FALSE	NA	NA	NA	NA	-1.712698	NA	0.0199492	NA	SYNONYMOUS_CODING(LOW|SILENT|gcC/gcG|A66|413|Sobic.003G265200|protein_coding|CODING|Sobic.003G265200.1.v3.1|1|1)	NA	NA	-
3	Chr03	60207767	NA	A	G	175	PASS	17	2,2,6,5	36	41	0.5	1	NA	NA	NA	NA	NA	NA	NA	NA	1,1,0.16,1	FALSE	NA	NA	NA	NA	-0.7180703	NA	0.06274049	NA	SYNONYMOUS_CODING(LOW|SILENT|gcT/gcC|A64|413|Sobic.003G265200|protein_coding|CODING|Sobic.003G265200.1.v3.1|1|1)	NA	NA	-
3	Chr03	60208059	NA	T	G	223	PASS	23	1,1,8,11	47	-34	1	2	NA	NA	NA	NA	NA	NA	NA	NA	1,1,0.0091,0.23	FALSE	NA	NA	NA	NA	1.13818	NA	0.1854711	NA	UTR_5_PRIME(MODIFIER||101||413|Sobic.003G265200|protein_coding|CODING|Sobic.003G265200.1.v3.1|1|1)	NA	NA	-
3	Chr03	60208533	NA	ATTTTTTTTTT	ATTTTTTTTT	24.5	PASS	32	1,1,18,8	50	-91.5	1	2	NA	27,0.843750	NA	NA	NA	NA	NA	NA	1,0.0021,1,1	TRUE	NA	NA	NA	NA	NA	NA	0.05084128	NA	INTERGENIC(MODIFIER||||||||||1)	NA	NA	-
3	Chr03	60208766	NA	T	C	225	PASS	24	1,1,13,7	43	-17.1	0.5263	1	NA	NA	NA	NA	NA	NA	NA	NA	1,0.18,0.019,1	FALSE	NA	NA	NA	NA	-1.770225	NA	0.1777942	NA	INTERGENIC(MODIFIER||||||||||1)	NA	NA	-
3	Chr03	60208775	NA	T	C	225	PASS	25	1,2,13,7	44	-7.78	0.5025	1	NA	NA	NA	NA	NA	NA	NA	NA	0.54,1,0.0095,1	FALSE	NA	NA	NA	NA	-0.502079	NA	0.1123006	NA	INTERGENIC(MODIFIER||||||||||1)	NA	NA	-
3	Chr03	60209114	NA	T	C	222	PASS	26	0,1,9,16	41	-67	1	2	NA	NA	NA	NA	NA	NA	NA	NA	1,0.36,0.0093,0.27	FALSE	NA	NA	NA	NA	1.066667	NA	0.1935114	NA	INTERGENIC(MODIFIER||||||||||1)	NA	NA	ID=Sobic.003G265200.TFmatrixID_0265.GATA;ID=Sobic.003G265200.TFmatrixID_0503.MIKC_MADS
3	Chr03	60209121	NA	A	G	225	PASS	26	1,1,8,15	41	-31	1	2	NA	NA	NA	NA	NA	NA	NA	NA	1,1,0.00027,1	FALSE	NA	NA	NA	NA	1.752924	NA	0.2100696	NA	INTERGENIC(MODIFIER||||||||||1)	NA	NA	ID=Sobic.003G265200.TFmatrixID_0503.MIKC_MADS
3	Chr03	60209970	NA	AATTATTATTATTA	AATTATTATTATTATTA	217	PASS	19	2,0,6,7	49	13.7	0.5	1	NA	13,0.684211	NA	NA	NA	NA	NA	NA	0.47,1,0.21,0.36	TRUE	NA	NA	NA	NA	NA	NA	0.156068	NA	INTERGENIC(MODIFIER||||||||||1)	NA	NA	-
3	Chr03	60210049	NA	C	T	225	PASS	26	3,1,9,12	43	27	0.5	1	NA	NA	NA	NA	NA	NA	NA	NA	0.32,0.49,0.00037,0.18	FALSE	NA	NA	NA	NA	0.7783118	NA	0.1852237	NA	INTERGENIC(MODIFIER||||||||||1)	NA	NA	-
3	Chr03	60210079	NA	G	A	225	PASS	26	3,1,11,11	42	6.99	0.5001	1	NA	NA	NA	NA	NA	NA	NA	NA	0.6,1,1.7e-05,1	FALSE	NA	NA	NA	NA	-0.8172694	NA	0.2056538	NA	INTERGENIC(MODIFIER||||||||||1)	NA	NA	-
3	Chr03	60210202	NA	A	G	225	PASS	27	3,1,14,9	45	30	0.5	1	NA	NA	NA	NA	NA	NA	NA	NA	1,0.2,0.0025,1	FALSE	NA	NA	NA	NA	2.695968	NA	0.1939313	NA	INTERGENIC(MODIFIER||||||||||1)	NA	NA	-
3	Chr03	60210304	NA	C	T	225	PASS	22	4,0,10,8	42	27	0.5	1	NA	NA	NA	NA	NA	NA	NA	NA	0.25,1,8.4e-09,0.081	FALSE	NA	NA	NA	NA	-0.8938193	NA	0.1686203	NA	INTERGENIC(MODIFIER||||||||||1)	NA	NA	-
3	Chr03	60210392	NA	A	G	225	PASS	23	1,1,13,8	44	-20	0.5554	1	NA	NA	NA	NA	NA	NA	NA	NA	1,0.25,0.019,0.17	FALSE	NA	NA	NA	NA	0.05455447	NA	0.1862446	NA	INTERGENIC(MODIFIER||||||||||1)	NA	NA	-
3	Chr03	60210672	NA	T	G	222	PASS	45	1,2,24,17	42	-47	1	2	NA	NA	NA	NA	NA	NA	NA	NA	0.57,0.2,0.0004,1	FALSE	NA	NA	NA	NA	-0.8381163	NA	0.3027898	NA	INTERGENIC(MODIFIER||||||||||1)	NA	NA	-
3	Chr03	60210685	NA	G	A	222	PASS	42	1,1,23,17	41	-77	1	2	NA	NA	NA	NA	NA	NA	NA	NA	1,0.28,0.00087,1	FALSE	NA	NA	NA	NA	-0.265781	NA	0.2056759	NA	INTERGENIC(MODIFIER||||||||||1)	NA	NA	-
3	Chr03	60210929	NA	A	T	225	PASS	23	2,1,9,11	38	13.2	0.5	1	NA	NA	NA	NA	NA	NA	NA	NA	0.59,0.25,0.0003,0.47	FALSE	NA	NA	NA	NA	1.323663	NA	0.1983262	NA	INTERGENIC(MODIFIER||||||||||1)	NA	NA	-
3	Chr03	60210953	NA	C	A	225	PASS	26	2,1,10,13	38	4.77	0.5003	1	NA	NA	NA	NA	NA	NA	NA	NA	0.58,0.24,0.00027,0.18	FALSE	NA	NA	NA	NA	0.3210289	NA	0.1749437	NA	INTERGENIC(MODIFIER||||||||||1)	NA	NA	-
3	Chr03	60210985	NA	C	T	225	PASS	29	2,2,8,17	40	10.4	0.5	1	NA	NA	NA	NA	NA	NA	NA	NA	0.59,1,0.00092,1	FALSE	NA	NA	NA	NA	0.09486833	NA	0.1133988	NA	INTERGENIC(MODIFIER||||||||||1)	NA	NA	-
3	Chr03	60211424	NA	T	C	222	PASS	33	1,0,20,12	46	-88	1	2	NA	NA	NA	NA	NA	NA	NA	NA	1,0.37,0.0026,1	FALSE	NA	NA	NA	NA	1.207742	NA	0.2282857	NA	INTERGENIC(MODIFIER||||||||||1)	NA	NA	-
3	Chr03	60211673	NA	G	A	225	PASS	25	1,2,9,13	36	5.47	0.5002	1	NA	NA	NA	NA	NA	NA	NA	NA	1,1,8.3e-05,1	FALSE	NA	NA	NA	NA	0.7944299	NA	0.1991352	NA	INTERGENIC(MODIFIER||||||||||1)	NA	NA	-
3	Chr03	60211674	NA	G	A	225	PASS	25	1,2,9,13	36	7.8	0.5001	1	NA	NA	NA	NA	NA	NA	NA	NA	1,0.3,8.3e-05,1	FALSE	NA	NA	NA	NA	0.7944299	NA	0.1997891	NA	INTERGENIC(MODIFIER||||||||||1)	NA	NA	-
3	Chr03	60211723	NA	G	A	211	PASS	29	1,3,14,11	36	20.1	0.5	1	NA	NA	NA	NA	NA	NA	NA	NA	0.33,0.3,0.00025,0.27	FALSE	NA	NA	NA	NA	-0.4110961	NA	0.1960605	NA	INTERGENIC(MODIFIER||||||||||1)	NA	NA	-
3	Chr03	60211827	NA	G	A	225	PASS	23	2,1,9,11	40	13.2	0.5	1	NA	NA	NA	NA	NA	NA	NA	NA	0.59,0.23,0.0034,1	FALSE	NA	NA	NA	NA	0.5933661	NA	0.1290634	NA	INTERGENIC(MODIFIER||||||||||1)	NA	NA	-
3	Chr03	60211830	NA	G	A	225	PASS	24	2,1,9,11	40	13.2	0.5	1	NA	NA	NA	NA	NA	NA	NA	NA	0.59,0.34,0.0034,1	FALSE	NA	NA	NA	NA	0.5933661	NA	0.1326331	NA	INTERGENIC(MODIFIER||||||||||1)	NA	NA	-
3	Chr03	60211940	NA	ATT	AT	218	PASS	36	1,2,16,16	49	-31.5	0.6672	1	NA	33,0.916667	NA	NA	NA	NA	NA	NA	1,0.064,0.29,0.4	TRUE	NA	NA	NA	NA	NA	NA	0.03621603	NA	INTERGENIC(MODIFIER||||||||||1)	NA	NA	-
3	Chr03	60212119	NA	ACAA	ACAAGGCCTTGGCAA	217	PASS	29	2,1,12,13	49	24.5	0.5	1	NA	23,0.793103	NA	NA	NA	NA	NA	NA	1,1,0.33,1	TRUE	NA	NA	NA	NA	NA	NA	0.0278399	NA	INTERGENIC(MODIFIER||||||||||1)	NA	NA	-
3	Chr03	60212597	NA	TAAAAA	TAAAA	120	PASS	26	1,1,11,11	50	-66.5	1	2	NA	22,0.846154	NA	NA	NA	NA	NA	NA	1,0.035,0.34,1	TRUE	NA	NA	NA	NA	NA	NA	0.1214211	NA	INTERGENIC(MODIFIER||||||||||1)	NA	NA	-
3	Chr03	60213983	NA	GTTTTTTTTTT	GTTTTTTTTTTT	12.2	PASS	20	2,1,6,6	50	-46.5	1	2	NA	13,0.650000	NA	NA	NA	NA	NA	NA	1,1,0.32,1	TRUE	NA	NA	NA	NA	NA	NA	0.1718858	NA	INTERGENIC(MODIFIER||||||||||1)	NA	NA	-
3	Chr03	60214199	NA	ATCTCTC	ATCTC	128	PASS	26	1,1,8,8	50	11.8	0.5	1	NA	22,0.846154	NA	NA	NA	NA	NA	NA	1,0.00084,1,0.33	TRUE	NA	NA	NA	NA	NA	NA	0.1240539	NA	INTERGENIC(MODIFIER||||||||||1)	NA	NA	-
3	Chr03	60214231	NA	CCACAC	CCAC	27.5	PASS	24	0,1,3,4	44	-9.1	0.5006	1	NA	21,0.875000	NA	NA	NA	NA	NA	NA	1,0.045,0.31,1	TRUE	NA	NA	NA	NA	NA	NA	0.1013665	NA	INTERGENIC(MODIFIER||||||||||1)	NA	NA	-
3	Chr03	60214297	NA	C	A	77	PASS	9	1,1,3,4	35	22	0.5	1	NA	NA	NA	NA	NA	NA	NA	NA	1,0.24,0.017,0.31	FALSE	NA	NA	NA	NA	1.694823	NA	0.1099206	NA	INTERGENIC(MODIFIER||||||||||1)	NA	NA	-
3	Chr03	60214317	NA	A	T	69	PASS	8	1,1,3,3	33	24	0.5	1	NA	NA	NA	NA	NA	NA	NA	NA	1,0.38,0.002,0.24	FALSE	NA	NA	NA	NA	1.621514	NA	0.09968024	NA	INTERGENIC(MODIFIER||||||||||1)	NA	NA	-
3	Chr03	60214324	NA	T	C	67	PASS	9	1,2,3,3	35	50	0.5	1	NA	NA	NA	NA	NA	NA	NA	NA	1,1,0.00039,1	FALSE	NA	NA	NA	NA	2.077428	NA	0.1051782	NA	INTERGENIC(MODIFIER||||||||||1)	NA	NA	-
3	Chr03	60214352	NA	C	A	3.54	Qual	7	1,3,1,2	40	5.47	0.4998	1	NA	NA	NA	NA	NA	NA	NA	NA	1,0.24,0.00021,1	FALSE	NA	NA	NA	NA	1.787002	NA	0.06363195	NA	INTERGENIC(MODIFIER||||||||||1)	NA	NA	-
3	Chr03	60214614	NA	C	A	20	PASS	6	0,2,3,1	43	20.9	0.5	1	NA	NA	NA	NA	NA	NA	NA	NA	0.4,0.14,0.14,0.16	FALSE	NA	NA	NA	NA	-0.8071455	NA	0.005275004	NA	INTERGENIC(MODIFIER||||||||||1)	NA	NA	-
3	Chr03	60214618	NA	G	A	22	PASS	6	0,2,3,1	43	20.3	0.5	1	NA	NA	NA	NA	NA	NA	NA	NA	0.4,0.13,0.14,0.16	FALSE	NA	NA	NA	NA	-0.8071455	NA	0.004659856	NA	INTERGENIC(MODIFIER||||||||||1)	NA	NA	-
3	Chr03	60214629	NA	C	T	34	PASS	7	0,2,4,1	41	21.9	0.5	1	NA	NA	NA	NA	NA	NA	NA	NA	0.14,0.11,0.092,0.16	FALSE	NA	NA	NA	NA	-0.9837446	NA	0.04238324	NA	INTERGENIC(MODIFIER||||||||||1)	NA	NA	-
3	Chr03	60214633	NA	A	G	33	PASS	7	0,2,4,1	41	21.9	0.5	1	NA	NA	NA	NA	NA	NA	NA	NA	0.14,0.054,0.092,0.38	FALSE	NA	NA	NA	NA	-0.9837446	NA	0.07366459	NA	INTERGENIC(MODIFIER||||||||||1)	NA	NA	-
3	Chr03	60214679	NA	T	G	18.1	PASS	10	3,1,4,1	43	21	0.5	1	NA	NA	NA	NA	NA	NA	NA	NA	1,0.059,0.029,1	FALSE	NA	NA	NA	NA	1.342535	NA	0.04873361	NA	INTERGENIC(MODIFIER||||||||||1)	NA	NA	-
3	Chr03	60214702	NA	G	A	17.1	PASS	8	3,0,3,2	37	20	0.5	1	NA	NA	NA	NA	NA	NA	NA	NA	0.46,0.072,0.012,0.17	FALSE	NA	NA	NA	NA	0.4570987	NA	0.09222646	NA	INTERGENIC(MODIFIER||||||||||1)	NA	NA	-
3	Chr03	60214769	NA	A	G	3.54	Qual	10	4,1,2,2	39	5.47	0.4998	1	NA	NA	NA	NA	NA	NA	NA	NA	0.52,0.4,2.1e-05,0.15	FALSE	NA	NA	NA	NA	-0.4748531	NA	0.0224837	NA	INTERGENIC(MODIFIER||||||||||1)	NA	NA	-
3	Chr03	60214770	NA	T	A	20	PASS	11	4,1,3,2	39	23	0.5	1	NA	NA	NA	NA	NA	NA	NA	NA	1,0.46,0.00036,0.076	FALSE	NA	NA	NA	NA	-0.7375224	NA	0.01390718	NA	INTERGENIC(MODIFIER||||||||||1)	NA	NA	-
3	Chr03	60214786	NA	A	G	25	PASS	11	4,1,3,2	39	28	0.5	1	NA	NA	NA	NA	NA	NA	NA	NA	1,0.16,0.00043,0.14	FALSE	NA	NA	NA	NA	-1.694178	NA	0.07566381	NA	INTERGENIC(MODIFIER||||||||||1)	NA	NA	-
3	Chr03	60214842	NA	C	A	100	PASS	15	1,1,6,6	42	-16.1	0.5207	1	NA	NA	NA	NA	NA	NA	NA	NA	1,0.16,0.13,1	FALSE	NA	NA	NA	NA	-2.282177	NA	0.09353091	NA	INTERGENIC(MODIFIER||||||||||1)	NA	NA	-
3	Chr03	60214897	NA	G	C	222	PASS	15	0,0,7,8	42	-72	1	2	NA	NA	NA	NA	NA	NA	NA	NA	NA	FALSE	NA	NA	NA	NA	NA	NA	0.1666878	NA	INTERGENIC(MODIFIER||||||||||1)	NA	NA	-
3	Chr03	60214948	NA	TTTCTT	TTT	32.5	PASS	23	1,0,1,1	43	7.35	0.5	1	NA	19,0.826087	NA	NA	NA	NA	NA	NA	1,0.042,0.12,0.17	TRUE	NA	NA	NA	NA	NA	NA	0.0608665	NA	INTERGENIC(MODIFIER||||||||||1)	NA	NA	-
3	Chr03	60215006	NA	AGT	AGTGT	48.5	PASS	25	2,0,1,2	42	42	0.5	1	NA	21,0.840000	NA	NA	NA	NA	NA	NA	0.4,1,0.098,0.13	TRUE	NA	NA	NA	NA	NA	NA	0.06102519	NA	INTERGENIC(MODIFIER||||||||||1)	NA	NA	-
3	Chr03	60215035	NA	TTGTCAAATGTCA	TTGTCA	41.5	PASS	29	3,0,2,4	35	44.5	0.5	1	NA	24,0.827586	NA	NA	NA	NA	NA	NA	0.17,9.3e-05,0.0025,1	TRUE	NA	NA	NA	NA	NA	NA	0.04341126	NA	INTERGENIC(MODIFIER||||||||||1)	NA	NA	-
3	Chr03	60215067	NA	C	T	211	PASS	28	2,2,14,10	36	7.8	0.5001	1	NA	NA	NA	NA	NA	NA	NA	NA	1,1,0.0027,0.23	FALSE	NA	NA	NA	NA	0.8863184	NA	0.1993766	NA	INTERGENIC(MODIFIER||||||||||1)	NA	NA	-
3	Chr03	60215083	NA	G	A	172	PASS	23	2,2,10,9	33	26	0.5	1	NA	NA	NA	NA	NA	NA	NA	NA	1,1,3e-05,1	FALSE	NA	NA	NA	NA	-0.04055535	NA	0.146502	NA	INTERGENIC(MODIFIER||||||||||1)	NA	NA	-
3	Chr03	60215099	NA	GGCTGAGCAGATT	G	154	PASS	21	2,1,8,8	32	51.5	0.5	1	NA	16,0.761905	NA	NA	NA	NA	NA	NA	1,5e-13,6.8e-05,1	TRUE	NA	NA	NA	NA	NA	NA	0.08260797	NA	INTERGENIC(MODIFIER||||||||||1)	NA	NA	-
3	Chr03	60215119	NA	C	T	172	SnpGap	21	3,2,8,8	34	67	0.5	1	NA	NA	NA	NA	NA	NA	NA	NA	1,1,2.1e-06,1	FALSE	NA	NA	NA	NA	1.362443	NA	0.02887101	NA	INTERGENIC(MODIFIER||||||||||1)	NA	NA	-
3	Chr03	60215149	NA	CTGGTGGTGGTGGTGG	CTGGTGGTGGTGG	98.5	PASS	19	2,3,5,5	36	101	0.5	1	NA	12,0.631579	NA	NA	NA	NA	NA	NA	1,1.3e-12,2.4e-05,0.46	TRUE	NA	NA	NA	NA	NA	NA	0.004210014	NA	INTERGENIC(MODIFIER||||||||||1)	NA	NA	-
3	Chr03	60215211	NA	A	C	84	PASS	14	1,3,2,6	41	72.8	0.5	1	NA	NA	NA	NA	NA	NA	NA	NA	1,0.071,0.0061,1	FALSE	NA	NA	NA	NA	-0.4246039	NA	0.1049608	NA	INTERGENIC(MODIFIER||||||||||1)	NA	NA	-
3	Chr03	60215266	NA	T	G	110	PASS	13	2,2,2,6	43	64	0.5	1	NA	NA	NA	NA	NA	NA	NA	NA	0.55,0.36,0.014,1	FALSE	NA	NA	NA	NA	1.273812	NA	0.05118004	NA	INTERGENIC(MODIFIER||||||||||1)	NA	NA	-
3	Chr03	60215289	NA	G	C	80	PASS	11	2,1,2,6	42	48	0.5	1	NA	NA	NA	NA	NA	NA	NA	NA	0.49,0.091,0.028,0.2	FALSE	NA	NA	NA	NA	2.347428	NA	0.09895786	NA	INTERGENIC(MODIFIER||||||||||1)	NA	NA	-
3	Chr03	60215300	NA	AC	ACC	18.5	PASS	11	2,1,1,3	42	21.5	0.5	1	NA	5,0.454545	NA	NA	NA	NA	NA	NA	0.49,0.00031,0.026,1	TRUE	NA	NA	NA	NA	NA	NA	0.05182306	NA	INTERGENIC(MODIFIER||||||||||1)	NA	NA	-
3	Chr03	60215673	NA	TCAGGCAGGCAGGCA	TCAGGCAGGCAGGCAGGCA	137	PASS	15	0,1,4,7	31	-20.6	0.5102	1	NA	14,0.933333	NA	NA	NA	NA	NA	NA	1,1,9.3e-08,1	TRUE	NA	NA	NA	NA	NA	NA	0.148816	NA	INTERGENIC(MODIFIER||||||||||1)	NA	NA	-
3	Chr03	60215712	NA	G	T	154	PASS	15	1,1,4,9	35	5.47	0.5002	1	NA	NA	NA	NA	NA	NA	NA	NA	1,0.25,0.0013,1	FALSE	NA	NA	NA	NA	1.273812	NA	0.02870276	NA	INTERGENIC(MODIFIER||||||||||1)	NA	NA	-
3	Chr03	60215732	NA	GCCGTATCCCGTATC	GCCGTATC	151	PASS	16	2,1,4,8	35	63.5	0.5	1	NA	13,0.812500	NA	NA	NA	NA	NA	NA	0.53,4.2e-10,8.3e-07,1	TRUE	NA	NA	NA	NA	NA	NA	0.172384	NA	INTERGENIC(MODIFIER||||||||||1)	NA	NA	-
3	Chr03	60215757	NA	G	C	168	PASS	17	2,1,4,10	36	31	0.5	1	NA	NA	NA	NA	NA	NA	NA	NA	0.51,0.33,0.00012,0.13	FALSE	NA	NA	NA	NA	1.448864	NA	0.1555415	NA	INTERGENIC(MODIFIER||||||||||1)	NA	NA	-
3	Chr03	60215823	NA	ATCTCATCCCCGTCTC	ATCTC	190	PASS	10	3,0,2,5	47	64.5	0.5	1	NA	7,0.700000	NA	NA	NA	NA	NA	NA	0.17,0.21,0.21,1	TRUE	NA	NA	NA	NA	NA	NA	0.01512108	NA	INTERGENIC(MODIFIER||||||||||1)	NA	NA	-
3	Chr03	60217013	NA	A	C	114	PASS	11	1,2,4,3	38	47	0.5	1	NA	NA	NA	NA	NA	NA	NA	NA	1,0.37,0.00035,1	FALSE	NA	NA	NA	NA	-1.416689	NA	0.05811196	NA	INTERGENIC(MODIFIER||||||||||1)	NA	NA	-
3	Chr03	60217014	NA	C	G	99	PASS	11	1,2,4,3	38	44	0.5	1	NA	NA	NA	NA	NA	NA	NA	NA	1,0.41,0.00035,1	FALSE	NA	NA	NA	NA	-1.416689	NA	0.06540641	NA	INTERGENIC(MODIFIER||||||||||1)	NA	NA	-
3	Chr03	60217031	NA	T	C	113	PASS	10	1,1,4,4	38	18.1	0.5	1	NA	NA	NA	NA	NA	NA	NA	NA	1,0.25,0.016,0.38	FALSE	NA	NA	NA	NA	-0.9139077	NA	0.1163644	NA	INTERGENIC(MODIFIER||||||||||1)	NA	NA	-
3	Chr03	60217092	NA	CTTTTT	CTTTT	37.5	PASS	9	1,1,4,2	39	-18.6	0.5064	1	NA	6,0.666667	NA	NA	NA	NA	NA	NA	1,0.016,0.0071,1	TRUE	NA	NA	NA	NA	NA	NA	0.1038088	NA	INTERGENIC(MODIFIER||||||||||1)	NA	NA	-
3	Chr03	60217223	NA	G	C	11.3	PASS	7	3,0,3,0	42	14.2	0.5	1	NA	NA	NA	NA	NA	NA	NA	NA	1,0.058,0.036,0.1	FALSE	NA	NA	NA	NA	-0.5460172	NA	0.0598336	NA	INTERGENIC(MODIFIER||||||||||1)	NA	NA	-
3	Chr03	60217259	NA	T	G	28	PASS	13	4,0,5,4	32	31	0.5	1	NA	NA	NA	NA	NA	NA	NA	NA	0.23,0.13,5.5e-05,0.45	FALSE	NA	NA	NA	NA	-1.928792	NA	0.08565072	NA	INTERGENIC(MODIFIER||||||||||1)	NA	NA	-
3	Chr03	60217272	NA	G	A	99	PASS	16	3,0,9,4	30	25	0.5	1	NA	NA	NA	NA	NA	NA	NA	NA	0.53,0.2,0.00022,0.19	FALSE	NA	NA	NA	NA	-1.883484	NA	0.1523364	NA	INTERGENIC(MODIFIER||||||||||1)	NA	NA	-
3	Chr03	60217310	NA	G	C	126	PASS	19	3,0,10,6	30	16.1	0.5	1	NA	NA	NA	NA	NA	NA	NA	NA	0.52,0.27,0.00013,0.3	FALSE	NA	NA	NA	NA	-0.6149187	NA	0.1370696	NA	INTERGENIC(MODIFIER||||||||||1)	NA	NA	-
3	Chr03	60217311	NA	G	C	124	PASS	19	3,0,10,6	30	16.1	0.5	1	NA	NA	NA	NA	NA	NA	NA	NA	0.52,0.3,0.00013,0.3	FALSE	NA	NA	NA	NA	-0.6149187	NA	0.1310399	NA	INTERGENIC(MODIFIER||||||||||1)	NA	NA	-
3	Chr03	60217416	NA	C	A	200	PASS	17	2,1,10,4	40	15.1	0.5	1	NA	NA	NA	NA	NA	NA	NA	NA	1,1,0.012,1	FALSE	NA	NA	NA	NA	-0.6929349	NA	0.1445162	NA	INTERGENIC(MODIFIER||||||||||1)	NA	NA	-
3	Chr03	60217466	NA	T	C	159	PASS	16	1,2,11,2	40	19.1	0.5	1	NA	NA	NA	NA	NA	NA	NA	NA	0.14,1,0.024,0.32	FALSE	NA	NA	NA	NA	0.1345346	NA	0.03309377	NA	INTERGENIC(MODIFIER||||||||||1)	NA	NA	-
3	Chr03	60217495	NA	CAAAAAAAA	CAAAAAAA	5.16	Qual	17	1,2,9,2	40	-39.5	1	2	NA	11,0.647059	NA	NA	NA	NA	NA	NA	0.18,0.23,0.031,1	TRUE	NA	NA	NA	NA	NA	NA	0.1555415	NA	INTERGENIC(MODIFIER||||||||||1)	NA	NA	-
3	Chr03	60217524	NA	T	G	47	PASS	8	1,2,4,1	40	48.3	0.5	1	NA	NA	NA	NA	NA	NA	NA	NA	0.46,0.3,0.036,1	FALSE	NA	NA	NA	NA	0.4570987	NA	0.08396358	NA	INTERGENIC(MODIFIER||||||||||1)	NA	NA	-
3	Chr03	60217552	NA	A	G	30	PASS	8	1,1,3,3	33	23.5	0.5	1	NA	NA	NA	NA	NA	NA	NA	NA	1,0.082,0.006,0.094	FALSE	NA	NA	NA	NA	0.65733	NA	0.09646954	NA	INTERGENIC(MODIFIER||||||||||1)	NA	NA	-
3	Chr03	60217561	NA	C	A	24	PASS	7	1,1,2,2	36	17.6	0.5	1	NA	NA	NA	NA	NA	NA	NA	NA	1,0.27,0.012,0.16	FALSE	NA	NA	NA	NA	-0.8071455	NA	0.08318789	NA	INTERGENIC(MODIFIER||||||||||1)	NA	NA	-
3	Chr03	60217565	NA	T	C	11.3	PASS	6	1,1,2,2	36	14	0.5	1	NA	NA	NA	NA	NA	NA	NA	NA	1,0.089,0.012,0.19	FALSE	NA	NA	NA	NA	-0.8071455	NA	0.08228788	NA	INTERGENIC(MODIFIER||||||||||1)	NA	NA	-
3	Chr03	60217589	NA	G	A	102	PASS	8	1,1,3,3	38	3.55	0.5004	1	NA	NA	NA	NA	NA	NA	NA	NA	1,1,0.033,1	FALSE	NA	NA	NA	NA	-1.621514	NA	0.1047417	NA	INTERGENIC(MODIFIER||||||||||1)	NA	NA	-
3	Chr03	60217637	NA	A	G	122	PASS	15	2,1,3,8	38	23	0.5	1	NA	NA	NA	NA	NA	NA	NA	NA	0.51,0.48,0.0052,1	FALSE	NA	NA	NA	NA	1.556998	NA	0.1424387	NA	INTERGENIC(MODIFIER||||||||||1)	NA	NA	-
3	Chr03	60217645	NA	T	G	133	SnpGap	14	2,1,3,8	38	40	0.5	1	NA	NA	NA	NA	NA	NA	NA	NA	0.51,0.11,0.0052,1	FALSE	NA	NA	NA	NA	1.556998	NA	0.1390189	NA	INTERGENIC(MODIFIER||||||||||1)	NA	NA	-
3	Chr03	60217651	NA	GTTATT	GTT	174	PASS	14	2,1,3,8	38	66.5	0.5	1	NA	11,0.785714	NA	NA	NA	NA	NA	NA	0.51,6.8e-05,0.0052,1	TRUE	NA	NA	NA	NA	NA	NA	0.1497679	NA	INTERGENIC(MODIFIER||||||||||1)	NA	NA	-
3	Chr03	60217736	NA	C	T	225	PASS	32	5,4,10,13	40	105	0.5	1	NA	NA	NA	NA	NA	NA	NA	NA	0.7,1,0.00018,1	FALSE	NA	NA	NA	NA	-0.3353038	NA	0.2103211	NA	INTERGENIC(MODIFIER||||||||||1)	NA	NA	-
3	Chr03	60217811	NA	A	T	199	PASS	22	4,2,9,7	40	97	0.5	1	NA	NA	NA	NA	NA	NA	NA	NA	1,0.26,0.0012,1	FALSE	NA	NA	NA	NA	-0.2580234	NA	0.1673261	NA	INTERGENIC(MODIFIER||||||||||1)	NA	NA	-
3	Chr03	60217841	NA	G	A	134	PASS	16	2,2,6,5	37	57	0.5	1	NA	NA	NA	NA	NA	NA	NA	NA	1,0.49,0.0011,0.39	FALSE	NA	NA	NA	NA	0.1958374	NA	0.1412649	NA	INTERGENIC(MODIFIER||||||||||1)	NA	NA	-
3	Chr03	60217875	NA	C	T	17.1	PASS	7	1,0,1,3	31	-5.46	0.5013	1	NA	NA	NA	NA	NA	NA	NA	NA	0.4,0.25,0.052,0.1	FALSE	NA	NA	NA	NA	0.8293682	NA	0.04568806	NA	INTERGENIC(MODIFIER||||||||||1)	NA	NA	-
3	Chr03	60220090	NA	C	T	63	PASS	5	2,0,2,1	47	28	0.5	1	NA	NA	NA	NA	NA	NA	NA	NA	1,1,0.039,0.00029	FALSE	NA	NA	NA	NA	-1.291774	NA	0.02309944	NA	INTERGENIC(MODIFIER||||||||||1)	NA	NA	-
3	Chr03	60220129	NA	TATATAA	TATATAATATAA	217	PASS	10	2,0,4,4	48	28.5	0.5	1	NA	8,0.800000	NA	NA	NA	NA	NA	NA	0.47,1,0.21,1	TRUE	NA	NA	NA	NA	NA	NA	0.05667444	NA	INTERGENIC(MODIFIER||||||||||1)	NA	NA	-
3	Chr03	60220299	NA	TGTACGTA	TGTACGTACGTA	217	PASS	16	1,1,8,3	49	26.5	0.5	1	NA	11,0.687500	NA	NA	NA	NA	NA	NA	1,1,0.15,0.27	TRUE	NA	NA	NA	NA	NA	NA	0.1495006	NA	INTERGENIC(MODIFIER||||||||||1)	NA	NA	-
3	Chr03	60220341	NA	G	C	199	PASS	18	1,2,9,5	48	31	0.5	1	NA	NA	NA	NA	NA	NA	NA	NA	0.54,0.12,0.024,1	FALSE	NA	NA	NA	NA	-0.4409586	NA	0.1636321	NA	INTERGENIC(MODIFIER||||||||||1)	NA	NA	-
3	Chr03	60220476	NA	T	C	225	PASS	32	1,3,6,20	39	6.99	0.5001	1	NA	NA	NA	NA	NA	NA	NA	NA	1,1,0.00043,1	FALSE	NA	NA	NA	NA	-1.494718	NA	0.1612871	NA	INTERGENIC(MODIFIER||||||||||1)	NA	NA	-
3	Chr03	60220504	NA	A	T	225	PASS	30	1,2,9,17	37	-6.96	0.502	1	NA	NA	NA	NA	NA	NA	NA	NA	1,0.46,0.00014,1	FALSE	NA	NA	NA	NA	0.3938632	NA	0.124619	NA	INTERGENIC(MODIFIER||||||||||1)	NA	NA	-
3	Chr03	60220582	NA	A	C	222	PASS	29	0,2,13,13	40	-58	1	2	NA	NA	NA	NA	NA	NA	NA	NA	0.48,1,0.042,0.18	FALSE	NA	NA	NA	NA	0.5798335	NA	0.1840171	NA	INTERGENIC(MODIFIER||||||||||1)	NA	NA	-
3	Chr03	60220640	NA	TGG	TG	217	PASS	26	2,3,7,13	48	50.5	0.5	1	NA	20,0.769231	NA	NA	NA	NA	NA	NA	1,1,0.017,1	TRUE	NA	NA	NA	NA	NA	NA	0.1152017	NA	INTERGENIC(MODIFIER||||||||||1)	NA	NA	-
3	Chr03	60220773	NA	C	T	196	PASS	18	1,2,9,6	38	24	0.5	1	NA	NA	NA	NA	NA	NA	NA	NA	0.56,0.27,0.0004,1	FALSE	NA	NA	NA	NA	-1.658577	NA	0.0826097	NA	INTERGENIC(MODIFIER||||||||||1)	NA	NA	-
3	Chr03	60220780	NA	A	G	210	PASS	18	1,1,10,6	37	-7.78	0.5025	1	NA	NA	NA	NA	NA	NA	NA	NA	1,0.33,0.0017,0.27	FALSE	NA	NA	NA	NA	-1.334635	NA	0.12591	NA	INTERGENIC(MODIFIER||||||||||1)	NA	NA	-
3	Chr03	60220845	NA	T	C	225	PASS	28	1,2,13,12	41	-6.96	0.502	1	NA	NA	NA	NA	NA	NA	NA	NA	1,0.39,0.014,1	FALSE	NA	NA	NA	NA	0.07427814	NA	0.1801044	NA	INTERGENIC(MODIFIER||||||||||1)	NA	NA	-
3	Chr03	60221479	NA	GTTTTTTTTTTTTT	GTTTTTTTTTTT	89.5	PASS	27	1,0,9,11	50	-81.5	1	2	NA	20,0.740741	NA	NA	NA	NA	NA	NA	0.48,1,1,0.33	TRUE	NA	NA	NA	NA	NA	NA	0.1268273	NA	INTERGENIC(MODIFIER||||||||||1)	NA	NA	-
3	Chr03	60221945	NA	TCC	TCCC	214	PASS	33	0,2,13,17	48	-69.5	1	2	NA	29,0.878788	NA	NA	NA	NA	NA	NA	0.5,1,0.11,0.39	TRUE	NA	NA	NA	NA	NA	NA	0.2153523	NA	INTERGENIC(MODIFIER||||||||||1)	NA	NA	-
3	Chr03	60222002	NA	T	C	225	PASS	30	1,2,7,17	47	-4.75	0.501	1	NA	NA	NA	NA	NA	NA	NA	NA	1,0.48,6e-06,1	FALSE	NA	NA	NA	NA	0.4243342	NA	0.2361772	NA	INTERGENIC(MODIFIER||||||||||1)	NA	NA	-
3	Chr03	60222088	NA	GTTTTTTTT	GTTTTTTT	61.5	PASS	43	1,2,17,18	49	-107	1	2	NA	37,0.860465	NA	NA	NA	NA	NA	NA	1,6.9e-21,0.15,0.21	TRUE	NA	NA	NA	NA	NA	NA	0.2416607	NA	INTERGENIC(MODIFIER||||||||||1)	NA	NA	-
3	Chr03	60222773	NA	A	G	225	PASS	23	1,1,6,15	46	-20	0.5554	1	NA	NA	NA	NA	NA	NA	NA	NA	0.53,0.35,0.015,1	FALSE	NA	NA	NA	NA	1.145644	NA	0.1737418	NA	INTERGENIC(MODIFIER||||||||||1)	NA	NA	-
3	Chr03	60223101	NA	G	A	225	PASS	33	2,3,15,12	46	42	0.5	1	NA	NA	NA	NA	NA	NA	NA	NA	0.65,0.48,0.00067,0.15	FALSE	NA	NA	NA	NA	-0.8303989	NA	0.2673184	NA	INTERGENIC(MODIFIER||||||||||1)	NA	NA	-
3	Chr03	60223207	NA	C	T	225	PASS	31	2,2,16,10	39	25	0.5	1	NA	NA	NA	NA	NA	NA	NA	NA	1,0.26,0.0002,1	FALSE	NA	NA	NA	NA	0.09151333	NA	0.01900404	NA	INTERGENIC(MODIFIER||||||||||1)	NA	NA	-
3	Chr03	60223279	NA	A	G	225	PASS	39	3,2,19,12	39	33	0.5	1	NA	NA	NA	NA	NA	NA	NA	NA	1,0.36,9.4e-07,0.41	FALSE	NA	NA	NA	NA	0.1829717	NA	0.2768501	NA	INTERGENIC(MODIFIER||||||||||1)	NA	NA	-
3	Chr03	60223307	NA	A	G	225	PASS	39	3,2,16,16	40	34	0.5	1	NA	NA	NA	NA	NA	NA	NA	NA	1,0.26,5.6e-05,0.41	FALSE	NA	NA	NA	NA	0.5997533	NA	0.08901501	NA	INTERGENIC(MODIFIER||||||||||1)	NA	NA	-
3	Chr03	60223548	NA	A	C	226	PASS	24	2,0,11,11	41	-29	1	2	NA	NA	NA	NA	NA	NA	NA	NA	0.48,0.32,0.00023,1	FALSE	NA	NA	NA	NA	-0.887796	NA	0.1967098	NA	INTERGENIC(MODIFIER||||||||||1)	NA	NA	-
3	Chr03	60223551	NA	C	T	226	PASS	24	2,0,11,11	41	-28	1	2	NA	NA	NA	NA	NA	NA	NA	NA	0.48,0.3,0.00023,1	FALSE	NA	NA	NA	NA	-0.887796	NA	0.1807332	NA	INTERGENIC(MODIFIER||||||||||1)	NA	NA	-
3	Chr03	60223866	NA	T	C	225	PASS	39	3,1,25,10	47	-9.5	0.504	1	NA	NA	NA	NA	NA	NA	NA	NA	1,0.28,0.0019,1	FALSE	NA	NA	NA	NA	1.13413	NA	0.2902451	NA	INTERGENIC(MODIFIER||||||||||1)	NA	NA	-
3	Chr03	60224188	NA	C	T	222	PASS	30	1,1,10,16	43	-44	1	2	NA	NA	NA	NA	NA	NA	NA	NA	1,1,0.004,0.21	FALSE	NA	NA	NA	NA	0.6690387	NA	0.2617818	NA	INTERGENIC(MODIFIER||||||||||1)	NA	NA	-
3	Chr03	60224234	NA	T	C	223	PASS	27	1,1,10,15	43	-35	1	2	NA	NA	NA	NA	NA	NA	NA	NA	1,1,0.0016,1	FALSE	NA	NA	NA	NA	-1.435021	NA	0.1887978	NA	INTERGENIC(MODIFIER||||||||||1)	NA	NA	-
3	Chr03	60226239	NA	T	C	157	PASS	38	2,2,3,30	36	-31	1	2	NA	NA	NA	NA	NA	NA	NA	NA	0.08,1,0.15,0.13	FALSE	NA	NA	NA	NA	2.567859	NA	0.1959921	NA	INTERGENIC(MODIFIER||||||||||1)	NA	NA	-
3	Chr03	60226278	NA	G	T	222	PASS	28	0,2,4,20	38	-60	1	2	NA	NA	NA	NA	NA	NA	NA	NA	1,1,0.019,0.17	FALSE	NA	NA	NA	NA	1.587713	NA	0.1993766	NA	INTERGENIC(MODIFIER||||||||||1)	NA	NA	-
3	Chr03	60226354	NA	CGCCT	C	77.5	PASS	9	0,2,1,4	41	36.5	0.5	1	NA	5,0.416667	NA	NA	NA	NA	NA	NA	1,0.21,0.038,1	TRUE	NA	NA	NA	NA	NA	NA	0.1099206	NA	INTERGENIC(MODIFIER||||||||||1)	NA	NA	-
3	Chr03	60226460	NA	C	T	29	PASS	25	5,13,0,6	37	32	0.5	1	NA	NA	NA	NA	NA	NA	NA	NA	0.28,1,0.12,1	FALSE	NA	NA	NA	NA	-0.5666667	NA	0.102205	NA	INTERGENIC(MODIFIER||||||||||1)	NA	NA	-
3	Chr03	60226515	NA	A	G	34	PASS	34	5,17,6,5	31	37	0.5	1	NA	NA	NA	NA	NA	NA	NA	NA	0.12,1,0.029,1	FALSE	NA	NA	NA	NA	-1.890378	NA	0.1080705	NA	INTERGENIC(MODIFIER||||||||||1)	NA	NA	-
3	Chr03	60226550	NA	G	C	19.1	PASS	34	12,16,2,4	28	22	0.5	1	NA	NA	NA	NA	NA	NA	NA	NA	1,0.078,1,0.4	FALSE	NA	NA	NA	NA	-0.6098678	NA	0.08816498	NA	INTERGENIC(MODIFIER||||||||||1)	NA	NA	-
3	Chr03	60226570	NA	C	T	12.3	PASS	33	7,16,5,5	27	15.1	0.5	1	NA	NA	NA	NA	NA	NA	NA	NA	0.43,1,0.18,1	FALSE	NA	NA	NA	NA	0.8813933	NA	0.1299376	NA	INTERGENIC(MODIFIER||||||||||1)	NA	NA	-
3	Chr03	60226796	NA	T	C	98.2	PASS	9	1,0,6,2	35	-16.1	0.5207	1	NA	NA	NA	NA	NA	NA	NA	NA	1,0.31,0.16,1	FALSE	NA	NA	NA	NA	0.9682459	NA	0.1167327	NA	INTERGENIC(MODIFIER||||||||||1)	NA	NA	-
3	Chr03	60226854	NA	G	C	46	PASS	18	10,3,4,1	40	49	0.5	1	NA	NA	NA	NA	NA	NA	NA	NA	1,1,0.16,1	FALSE	NA	NA	NA	NA	-1.084301	NA	0.05328988	NA	INTERGENIC(MODIFIER||||||||||1)	NA	NA	-
3	Chr03	60226895	NA	C	T	58	PASS	20	11,3,4,1	43	61	0.5	1	NA	NA	NA	NA	NA	NA	NA	NA	1,1,0.033,1	FALSE	NA	NA	NA	NA	-1.064693	NA	0.08054323	NA	INTERGENIC(MODIFIER||||||||||1)	NA	NA	-
3	Chr03	60227033	NA	G	A	98	PASS	13	2,3,6,2	33	41	0.5	1	NA	NA	NA	NA	NA	NA	NA	NA	0.29,0.16,1,0.078	FALSE	NA	NA	NA	NA	-1.244273	NA	0.04923761	NA	INTERGENIC(MODIFIER||||||||||1)	NA	NA	-
3	Chr03	60227128	NA	C	T	119	PASS	13	3,0,7,3	34	13.2	0.5	1	NA	NA	NA	NA	NA	NA	NA	NA	0.53,0.4,0.16,1	FALSE	NA	NA	NA	NA	-0.591608	NA	0.1371427	NA	INTERGENIC(MODIFIER||||||||||1)	NA	NA	-
3	Chr03	60227170	NA	TAAAAA	TAAAA	6.27	Qual	5	1,0,3,1	29	-29.5	0.5939	1	NA	4,0.800000	NA	NA	NA	NA	NA	NA	1,0.11,0.029,1	TRUE	NA	NA	NA	NA	NA	NA	0.09527831	NA	INTERGENIC(MODIFIER||||||||||1)	NA	NA	-
3	Chr03	60227508	NA	A	G	127	PASS	13	1,1,8,3	31	-3.53	0.5006	1	NA	NA	NA	NA	NA	NA	NA	NA	1,0.3,0.16,0.25	FALSE	NA	NA	NA	NA	0.8882348	NA	0.09256046	NA	INTERGENIC(MODIFIER||||||||||1)	NA	NA	-
3	Chr03	60227641	NA	C	T	87	PASS	17	4,4,7,1	28	27	0.5	1	NA	NA	NA	NA	NA	NA	NA	NA	0.28,1,1,1	FALSE	NA	NA	NA	NA	-0.3675735	NA	0.09436945	NA	INTERGENIC(MODIFIER||||||||||1)	NA	NA	-
3	Chr03	60227683	NA	G	A	225	PASS	33	4,3,17,8	34	9.53	0.5001	1	NA	NA	NA	NA	NA	NA	NA	NA	0.67,0.35,1,1	FALSE	NA	NA	NA	NA	0.7293477	NA	0.2500599	NA	INTERGENIC(MODIFIER||||||||||1)	NA	NA	-
3	Chr03	60228128	NA	G	A	71	PASS	26	6,13,4,3	33	74	0.5	1	NA	NA	NA	NA	NA	NA	NA	NA	0.37,1,1,0.18	FALSE	NA	NA	NA	NA	-0.9249173	NA	0.08329641	NA	INTERGENIC(MODIFIER||||||||||1)	NA	NA	-
3	Chr03	60228299	NA	C	T	58	PASS	23	8,7,2,5	31	61	0.5	1	NA	NA	NA	NA	NA	NA	NA	NA	0.38,0.049,1,0.14	FALSE	NA	NA	NA	NA	-0.2114722	NA	0.1058544	NA	INTERGENIC(MODIFIER||||||||||1)	NA	NA	-
3	Chr03	60228333	NA	CT	CTT	89.5	PASS	14	2,0,0,9	33	-7.4	0.5004	1	NA	9,0.642857	NA	NA	NA	NA	NA	NA	0.018,1,0.12,0.29	TRUE	NA	NA	NA	NA	NA	NA	0.1207647	NA	INTERGENIC(MODIFIER||||||||||1)	NA	NA	-
3	Chr03	60228484	NA	G	A	45	PASS	26	12,5,7,2	20	47.9	0.5	1	NA	NA	NA	NA	NA	NA	NA	NA	1,1,1,0.28	FALSE	NA	NA	NA	NA	0.7006585	NA	0.1168302	NA	INTERGENIC(MODIFIER||||||||||1)	NA	NA	-
3	Chr03	60228836	NA	G	A	63	PASS	35	5,16,11,2	26	66	0.5	1	NA	NA	NA	NA	NA	NA	NA	NA	0.0011,1,0.46,0.31	FALSE	NA	NA	NA	NA	0.8150854	NA	0.06662098	NA	INTERGENIC(MODIFIER||||||||||1)	NA	NA	-
3	Chr03	60228852	NA	C	T	46	PASS	36	9,15,11,0	25	49	0.5	1	NA	NA	NA	NA	NA	NA	NA	NA	0.00055,1,1,1	FALSE	NA	NA	NA	NA	1.616772	NA	0.1100081	NA	INTERGENIC(MODIFIER||||||||||1)	NA	NA	-
3	Chr03	60228993	NA	A	G	174	PASS	19	2,1,13,2	36	28	0.5	1	NA	NA	NA	NA	NA	NA	NA	NA	0.44,0.097,0.15,0.2	FALSE	NA	NA	NA	NA	-0.8292884	NA	0.1566	NA	INTERGENIC(MODIFIER||||||||||1)	NA	NA	-
3	Chr03	60229120	NA	C	T	225	PASS	29	2,8,8,11	36	35	0.5	1	NA	NA	NA	NA	NA	NA	NA	NA	0.41,0.36,1,0.18	FALSE	NA	NA	NA	NA	-0.481773	NA	0.08271837	NA	INTERGENIC(MODIFIER||||||||||1)	NA	NA	-
3	Chr03	60229265	NA	T	C	141	PASS	11	1,0,3,7	30	-44	1	2	NA	NA	NA	NA	NA	NA	NA	NA	0.36,1,1,1	FALSE	NA	NA	NA	NA	-1.106797	NA	0.1250001	NA	INTERGENIC(MODIFIER||||||||||1)	NA	NA	-
3	Chr03	60229824	NA	T	C	67	PASS	10	2,2,0,6	33	62.2	0.5	1	NA	NA	NA	NA	NA	NA	NA	NA	0.13,0.27,0.25,0.082	FALSE	NA	NA	NA	NA	-0.4691674	NA	0.04793958	NA	INTERGENIC(MODIFIER||||||||||1)	NA	NA	-
3	Chr03	60229976	NA	T	C	56	PASS	13	0,5,2,6	29	56.5	0.5	1	NA	NA	NA	NA	NA	NA	NA	NA	0.49,0.22,0.014,1	FALSE	NA	NA	NA	NA	1.390658	NA	0.07477423	NA	INTERGENIC(MODIFIER||||||||||1)	NA	NA	-
3	Chr03	60230119	NA	G	A	73	PASS	14	6,2,3,3	25	35	0.5	1	NA	NA	NA	NA	NA	NA	NA	NA	0.58,1,1,1	FALSE	NA	NA	NA	NA	-0.9682459	NA	0.1031451	NA	INTERGENIC(MODIFIER||||||||||1)	NA	NA	-
3	Chr03	60230445	NA	A	G	36	PASS	9	2,1,6,0	30	34.3	0.5	1	NA	NA	NA	NA	NA	NA	NA	NA	0.33,0.19,0.09,1	FALSE	NA	NA	NA	NA	0.6510653	NA	0.08580819	NA	INTERGENIC(MODIFIER||||||||||1)	NA	NA	-
3	Chr03	60230522	NA	T	C	40	PASS	7	2,2,3,0	35	42.7	0.5	1	NA	NA	NA	NA	NA	NA	NA	NA	0.43,1,1,1	FALSE	NA	NA	NA	NA	1.787002	NA	0.0628096	NA	INTERGENIC(MODIFIER||||||||||1)	NA	NA	-
3	Chr03	60230752	NA	G	C	130	PASS	26	5,10,4,7	25	70	0.5	1	NA	NA	NA	NA	NA	NA	NA	NA	1,1,1,1	FALSE	NA	NA	NA	NA	-1.608898	NA	0.07307438	NA	INTERGENIC(MODIFIER||||||||||1)	NA	NA	-
3	Chr03	60231009	NA	A	G	83	PASS	16	3,0,7,6	25	15.1	0.5	1	NA	NA	NA	NA	NA	NA	NA	NA	0.25,1,0.0052,0.29	FALSE	NA	NA	NA	NA	0.4036037	NA	0.15637	NA	INTERGENIC(MODIFIER||||||||||1)	NA	NA	-
3	Chr03	60231109	NA	G	T	87	PASS	18	5,7,3,3	23	18.1	0.5	1	NA	NA	NA	NA	NA	NA	NA	NA	1,1,1,1	FALSE	NA	NA	NA	NA	-0.2341464	NA	0.08335322	NA	INTERGENIC(MODIFIER||||||||||1)	NA	NA	-
3	Chr03	60231327	NA	A	G	18.1	PASS	8	1,4,0,3	39	21	0.5	1	NA	NA	NA	NA	NA	NA	NA	NA	1,1,0.019,1	FALSE	NA	NA	NA	NA	-0.4570987	NA	0.06661946	NA	INTERGENIC(MODIFIER||||||||||1)	NA	NA	-
3	Chr03	60231365	NA	A	G	96	PASS	8	1,2,1,4	41	45	0.5	1	NA	NA	NA	NA	NA	NA	NA	NA	1,1,0.022,1	FALSE	NA	NA	NA	NA	-1.009886	NA	0.05660123	NA	INTERGENIC(MODIFIER||||||||||1)	NA	NA	-
3	Chr03	60231602	NA	T	C	43	PASS	13	5,3,3,2	26	45.9	0.5	1	NA	NA	NA	NA	NA	NA	NA	NA	1,1,1,1	FALSE	NA	NA	NA	NA	-1.683428	NA	0.09527831	NA	INTERGENIC(MODIFIER||||||||||1)	NA	NA	-
3	Chr03	60231689	NA	C	G	4.13	Qual	3	1,0,2,0	34	-3.24	0.5002	1	NA	NA	NA	NA	NA	NA	NA	NA	1,0.33,0.02,0.33	FALSE	NA	NA	NA	NA	0.8745357	NA	0.0624	NA	INTERGENIC(MODIFIER||||||||||1)	NA	NA	-
3	Chr03	60231692	NA	G	C	4.13	Qual	3	1,0,2,0	34	3.14	0.5002	1	NA	NA	NA	NA	NA	NA	NA	NA	1,1,0.02,0.33	FALSE	NA	NA	NA	NA	0.8745357	NA	0.0624	NA	INTERGENIC(MODIFIER||||||||||1)	NA	NA	-
3	Chr03	60232029	NA	T	G	68	PASS	9	1,2,4,2	36	54.9	0.5	1	NA	NA	NA	NA	NA	NA	NA	NA	0.52,0.26,0.0095,0.26	FALSE	NA	NA	NA	NA	1.711553	NA	0.04545996	NA	INTERGENIC(MODIFIER||||||||||1)	NA	NA	-
3	Chr03	60232034	NA	A	T	66	PASS	10	1,2,4,2	36	54.8	0.5	1	NA	NA	NA	NA	NA	NA	NA	NA	0.52,0.26,0.0095,0.18	FALSE	NA	NA	NA	NA	1.711553	NA	0.04719847	NA	INTERGENIC(MODIFIER||||||||||1)	NA	NA	-
3	Chr03	60232229	NA	A	T	35	PASS	9	0,2,4,3	26	3.02	0.5005	1	NA	NA	NA	NA	NA	NA	NA	NA	0.44,0.11,0.11,1	FALSE	NA	NA	NA	NA	-0.8217058	NA	0.1145288	NA	INTERGENIC(MODIFIER||||||||||1)	NA	NA	-
3	Chr03	60232313	NA	C	G	69	PASS	12	1,3,2,6	33	65	0.5	1	NA	NA	NA	NA	NA	NA	NA	NA	1,1,0.011,1	FALSE	NA	NA	NA	NA	0.9341286	NA	0.1097469	NA	INTERGENIC(MODIFIER||||||||||1)	NA	NA	-
3	Chr03	60233534	NA	T	C	5.46	Qual	57	22,15,18,1	17	7.8	0.4999	1	NA	NA	NA	NA	NA	NA	NA	NA	0.0055,1,1,1	FALSE	NA	NA	NA	NA	0.6749011	NA	0.18899	NA	INTERGENIC(MODIFIER||||||||||1)	NA	NA	-
3	Chr03	60233593	NA	C	T	30	PASS	48	30,6,7,5	19	33	0.5	1	NA	NA	NA	NA	NA	NA	NA	NA	0.11,1,1,1	FALSE	NA	NA	NA	NA	0.3690476	NA	0.1438952	NA	INTERGENIC(MODIFIER||||||||||1)	NA	NA	-
3	Chr03	60233865	NA	C	T	8.64	Qual	69	26,26,7,10	13	9.74	0.5	1	NA	NA	NA	NA	NA	NA	NA	NA	0.59,1,1,0.35	FALSE	NA	NA	NA	NA	2.109736	NA	0.04181682	NA	INTERGENIC(MODIFIER||||||||||1)	NA	NA	-
3	Chr03	60234865	NA	G	C	185	PASS	37	8,7,15,7	25	15.1	0.5	1	NA	NA	NA	NA	NA	NA	NA	NA	0.49,0.38,1,1	FALSE	NA	NA	NA	NA	1.098172	NA	0.1221575	NA	INTERGENIC(MODIFIER||||||||||1)	NA	NA	-
3	Chr03	60235088	NA	A	C	43	PASS	41	13,17,10,0	25	46	0.5	1	NA	NA	NA	NA	NA	NA	NA	NA	0.002,0.085,1,1	FALSE	NA	NA	NA	NA	1.514886	NA	0.1373882	NA	INTERGENIC(MODIFIER||||||||||1)	NA	NA	-
3	Chr03	60235125	NA	G	A	37	PASS	60	28,15,6,10	25	40	0.5	1	NA	NA	NA	NA	NA	NA	NA	NA	0.078,1,0.35,0.016	FALSE	NA	NA	NA	NA	-1.457763	NA	0.06944685	NA	INTERGENIC(MODIFIER||||||||||1)	NA	NA	-
3	Chr03	60235156	NA	G	C	7.8	Qual	63	25,27,11,0	26	10.4	0.5	1	NA	NA	NA	NA	NA	NA	NA	NA	0.0015,0.37,1,0.056	FALSE	NA	NA	NA	NA	1.928201	NA	0.1427664	NA	INTERGENIC(MODIFIER||||||||||1)	NA	NA	-
3	Chr03	60235263	NA	A	C	95	PASS	48	17,13,15,3	30	98	0.5	1	NA	NA	NA	NA	NA	NA	NA	NA	0.068,1,1,1	FALSE	NA	NA	NA	NA	-1.13933	NA	0.1550758	NA	INTERGENIC(MODIFIER||||||||||1)	NA	NA	-
3	Chr03	60235325	NA	A	G	85	PASS	48	15,13,7,12	29	88	0.5	1	NA	NA	NA	NA	NA	NA	NA	NA	0.37,0.22,1,0.26	FALSE	NA	NA	NA	NA	0.5311049	NA	0.148227	NA	INTERGENIC(MODIFIER||||||||||1)	NA	NA	-
3	Chr03	60235390	NA	T	A	166	PASS	48	7,20,11,9	31	164	0.5	1	NA	NA	NA	NA	NA	NA	NA	NA	0.069,0.22,1,1	FALSE	NA	NA	NA	NA	0.1828909	NA	0.179432	NA	INTERGENIC(MODIFIER||||||||||1)	NA	NA	-
3	Chr03	60235577	NA	G	A	122	PASS	23	1,2,9,10	28	-11.3	0.5064	1	NA	NA	NA	NA	NA	NA	NA	NA	1,1,0.0081,1	FALSE	NA	NA	NA	NA	1.052403	NA	0.105185	NA	INTERGENIC(MODIFIER||||||||||1)	NA	NA	-
3	Chr03	60235617	NA	G	A	150	PASS	26	2,11,8,5	29	65	0.5	1	NA	NA	NA	NA	NA	NA	NA	NA	0.041,0.11,1,0.2	FALSE	NA	NA	NA	NA	-0.2051282	NA	0.1127221	NA	INTERGENIC(MODIFIER||||||||||1)	NA	NA	-
3	Chr03	60235621	NA	G	A	159	PASS	29	2,12,8,4	29	59	0.5	1	NA	NA	NA	NA	NA	NA	NA	NA	0.014,1,1,0.22	FALSE	NA	NA	NA	NA	-0.4886273	NA	0.04640999	NA	INTERGENIC(MODIFIER||||||||||1)	NA	NA	-
3	Chr03	60235663	NA	G	A	27	PASS	44	9,25,1,9	35	30	0.5	1	NA	NA	NA	NA	NA	NA	NA	NA	0.41,0.018,0.26,0.23	FALSE	NA	NA	NA	NA	-1.890378	NA	0.1284186	NA	INTERGENIC(MODIFIER||||||||||1)	NA	NA	-
3	Chr03	60235696	NA	AGGGGGG	AGGGGG	68.5	PASS	60	2,21,9,19	38	16.6	0.5	1	NA	28,0.466667	NA	NA	NA	NA	NA	NA	0.084,1,1,0.12	TRUE	NA	NA	NA	NA	NA	NA	0.2430555	NA	INTERGENIC(MODIFIER||||||||||1)	NA	NA	-
3	Chr03	60235731	NA	A	T	83	PASS	58	11,22,2,19	37	86	0.5	1	NA	NA	NA	NA	NA	NA	NA	NA	0.057,0.24,1.4e-06,1	FALSE	NA	NA	NA	NA	0.07097455	NA	0.01136197	NA	INTERGENIC(MODIFIER||||||||||1)	NA	NA	-
3	Chr03	60235818	NA	T	C	147	PASS	56	3,10,5,33	28	91	0.5	1	NA	NA	NA	NA	NA	NA	NA	NA	0.4,1,0.0025,1	FALSE	NA	NA	NA	NA	-2.30184	NA	0.04636716	NA	INTERGENIC(MODIFIER||||||||||1)	NA	NA	-
3	Chr03	60235848	NA	C	G	135	PASS	50	0,2,7,39	21	-109	1	2	NA	NA	NA	NA	NA	NA	NA	NA	1,1,0.00011,0.28	FALSE	NA	NA	NA	NA	0.07739091	NA	0.2078189	NA	INTERGENIC(MODIFIER||||||||||1)	NA	NA	-
3	Chr03	60235857	NA	C	T	44	PASS	51	7,28,0,15	22	47	0.5	1	NA	NA	NA	NA	NA	NA	NA	NA	0.087,1,1,0.46	FALSE	NA	NA	NA	NA	-1.164364	NA	0.1693107	NA	INTERGENIC(MODIFIER||||||||||1)	NA	NA	-
3	Chr03	60235894	NA	G	C	10.4	PASS	51	5,20,4,21	24	13.2	0.5	1	NA	NA	NA	NA	NA	NA	NA	NA	1,1,6.4e-06,1	FALSE	NA	NA	NA	NA	-0.09701425	NA	0.03581174	NA	INTERGENIC(MODIFIER||||||||||1)	NA	NA	-
3	Chr03	60235906	NA	T	A	23	PASS	49	10,25,0,13	24	26	0.5	1	NA	NA	NA	NA	NA	NA	NA	NA	0.044,1,1,1	FALSE	NA	NA	NA	NA	0.2551993	NA	0.1075733	NA	INTERGENIC(MODIFIER||||||||||1)	NA	NA	-
3	Chr03	60235971	NA	GCCCCCCCCC	GCCCCCCCC	26.5	PASS	24	0,0,5,12	31	-85.5	1	2	NA	21,0.807692	NA	NA	NA	NA	NA	NA	NA	TRUE	NA	NA	NA	NA	NA	NA	0.05667531	NA	INTERGENIC(MODIFIER||||||||||1)	NA	NA	-
3	Chr03	60236109	NA	C	T	86	PASS	7	2,0,0,5	38	-6.18	0.5016	1	NA	NA	NA	NA	NA	NA	NA	NA	0.048,1,1,0.29	FALSE	NA	NA	NA	NA	1.534291	NA	0.05328988	NA	INTERGENIC(MODIFIER||||||||||1)	NA	NA	-
3	Chr03	60236141	NA	A	G	81.5	PASS	7	1,0,1,5	36	-21	0.5718	1	NA	NA	NA	NA	NA	NA	NA	NA	0.29,1,0.18,0.15	FALSE	NA	NA	NA	NA	0.8170978	NA	0.0569912	NA	INTERGENIC(MODIFIER||||||||||1)	NA	NA	-
3	Chr03	60236221	NA	A	C	69.1	PASS	7	0,0,0,7	28	-48	1	2	NA	NA	NA	NA	NA	NA	NA	NA	NA	FALSE	NA	NA	NA	NA	NA	NA	0.09560574	NA	INTERGENIC(MODIFIER||||||||||1)	NA	NA	-
3	Chr03	60236731	NA	C	T	68.2	PASS	12	0,1,9,2	24	-25	0.7304	1	NA	NA	NA	NA	NA	NA	NA	NA	0.25,0.34,0.017,0.26	FALSE	NA	NA	NA	NA	-1.448414	NA	0.07965933	NA	INTERGENIC(MODIFIER||||||||||1)	NA	NA	-
3	Chr03	60236760	NA	C	T	99	PASS	19	1,1,13,4	27	-8.63	0.5032	1	NA	NA	NA	NA	NA	NA	NA	NA	0.47,0.29,0.0033,0.27	FALSE	NA	NA	NA	NA	-0.7306323	NA	0.1590982	NA	INTERGENIC(MODIFIER||||||||||1)	NA	NA	-
3	Chr03	60236874	NA	T	C	114	PASS	16	2,0,10,3	30	-4.75	0.501	1	NA	NA	NA	NA	NA	NA	NA	NA	1,0.38,0.018,1	FALSE	NA	NA	NA	NA	0.08492078	NA	0.1321035	NA	INTERGENIC(MODIFIER||||||||||1)	NA	NA	-
3	Chr03	60237254	NA	C	T	130	PASS	22	3,6,8,5	25	19.1	0.5	1	NA	NA	NA	NA	NA	NA	NA	NA	0.39,0.44,1,0.36	FALSE	NA	NA	NA	NA	-0.5342245	NA	0.1555889	NA	INTERGENIC(MODIFIER||||||||||1)	NA	NA	-
3	Chr03	60237296	NA	G	A	83.5	PASS	17	0,1,7,7	23	-34	1	2	NA	NA	NA	NA	NA	NA	NA	NA	1,0.4,0.012,1	FALSE	NA	NA	NA	NA	1.504458	NA	0.1662684	NA	INTERGENIC(MODIFIER||||||||||1)	NA	NA	-
3	Chr03	60237313	NA	C	T	43.1	PASS	13	0,1,6,5	21	-32	1	2	NA	NA	NA	NA	NA	NA	NA	NA	1,1,0.0065,0.35	FALSE	NA	NA	NA	NA	1.448414	NA	0.1027019	NA	INTERGENIC(MODIFIER||||||||||1)	NA	NA	-
3	Chr03	60237625	NA	C	A	130	PASS	42	16,14,7,5	30	133	0.5	1	NA	NA	NA	NA	NA	NA	NA	NA	1,1,1,1	FALSE	NA	NA	NA	NA	-0.1531327	NA	0.1460905	NA	INTERGENIC(MODIFIER||||||||||1)	NA	NA	-
3	Chr03	60237911	NA	C	T	80	PASS	22	9,4,9,0	28	52	0.5	1	NA	NA	NA	NA	NA	NA	NA	NA	0.11,0.4,1,0.44	FALSE	NA	NA	NA	NA	-1.135227	NA	0.1135719	NA	INTERGENIC(MODIFIER||||||||||1)	NA	NA	-
3	Chr03	60238097	NA	G	A	98	PASS	52	21,14,8,8	21	100	0.5	1	NA	NA	NA	NA	NA	NA	NA	NA	0.55,1,1,1	FALSE	NA	NA	NA	NA	1.735646	NA	0.175725	NA	INTERGENIC(MODIFIER||||||||||1)	NA	NA	-
3	Chr03	60238449	NA	G	A	122	PASS	37	10,11,2,14	31	125	0.5	1	NA	NA	NA	NA	NA	NA	NA	NA	0.035,1,1,1	FALSE	NA	NA	NA	NA	1.241607	NA	0.1685745	NA	INTERGENIC(MODIFIER||||||||||1)	NA	NA	-
3	Chr03	60238536	NA	G	A	15.1	PASS	52	20,18,1,13	26	18.1	0.5	1	NA	NA	NA	NA	NA	NA	NA	NA	0.0036,0.26,1,0.088	FALSE	NA	NA	NA	NA	2.382752	NA	0.02858406	NA	INTERGENIC(MODIFIER||||||||||1)	NA	NA	-
3	Chr03	60238540	NA	C	T	14.2	PASS	51	20,18,1,11	26	17.1	0.5	1	NA	NA	NA	NA	NA	NA	NA	NA	0.0077,0.18,1,0.14	FALSE	NA	NA	NA	NA	1.851317	NA	0.04859266	NA	INTERGENIC(MODIFIER||||||||||1)	NA	NA	-
3	Chr03	60239232	NA	C	T	222	PASS	27	0,1,9,16	46	-67	1	2	NA	NA	NA	NA	NA	NA	NA	NA	1,0.31,0.099,1	FALSE	NA	NA	NA	NA	1.2	NA	0.2318245	NA	INTERGENIC(MODIFIER||||||||||1)	NA	NA	-
3	Chr03	60239367	NA	C	T	225	PASS	34	1,3,9,21	39	-11.3	0.5064	1	NA	NA	NA	NA	NA	NA	NA	NA	1,1,0.0079,1	FALSE	NA	NA	NA	NA	0.7750576	NA	0.2146766	NA	INTERGENIC(MODIFIER||||||||||1)	NA	NA	-
3	Chr03	60239373	NA	C	T	222	PASS	31	0,2,10,18	38	-46	1	2	NA	NA	NA	NA	NA	NA	NA	NA	0.54,0.32,0.03,0.24	FALSE	NA	NA	NA	NA	1.53811	NA	0.26167	NA	INTERGENIC(MODIFIER||||||||||1)	NA	NA	-
3	Chr03	60239464	NA	G	A	163	PASS	19	0,2,10,7	30	-14.2	0.5129	1	NA	NA	NA	NA	NA	NA	NA	NA	0.21,0.3,0.0012,0.36	FALSE	NA	NA	NA	NA	-1.129159	NA	0.1738085	NA	INTERGENIC(MODIFIER||||||||||1)	NA	NA	-
3	Chr03	60239470	NA	C	A	149	PASS	19	0,2,10,7	30	-15.1	0.5163	1	NA	NA	NA	NA	NA	NA	NA	NA	0.21,0.43,0.0012,1	FALSE	NA	NA	NA	NA	-1.129159	NA	0.1226273	NA	INTERGENIC(MODIFIER||||||||||1)	NA	NA	-
3	Chr03	60239510	NA	A	G	178	PASS	15	1,1,7,6	34	5.47	0.5002	1	NA	NA	NA	NA	NA	NA	NA	NA	1,0.3,0.0067,1	FALSE	NA	NA	NA	NA	-0.08492078	NA	0.1565753	NA	INTERGENIC(MODIFIER||||||||||1)	NA	NA	-
3	Chr03	60239697	NA	A	C	225	PASS	26	3,1,8,13	47	35	0.5	1	NA	NA	NA	NA	NA	NA	NA	NA	0.29,0.23,0.0011,0.39	FALSE	NA	NA	NA	NA	0.4818121	NA	0.1848895	NA	INTRON(MODIFIER||||669|Sobic.003G265300|protein_coding|CODING|Sobic.003G265300.1.v3.1|1|1)	NA	NA	-
3	Chr03	60240529	NA	T	C	222	PASS	23	0,0,14,9	42	-96	1	2	NA	NA	NA	NA	NA	NA	NA	NA	NA	FALSE	NA	NA	NA	NA	NA	NA	0.188936	NA	NON_SYNONYMOUS_CODING(MODERATE|MISSENSE|gTc/gCc|V304A|669|Sobic.003G265300|protein_coding|CODING|Sobic.003G265300.1.v3.1|2|1)	NA	NA	-
3	Chr03	60240559	NA	A	G	222	PASS	25	1,0,13,11	43	-64	1	2	NA	NA	NA	NA	NA	NA	NA	NA	1,0.28,0.037,0.3	FALSE	NA	NA	NA	NA	0.7627128	NA	0.06146315	NA	NON_SYNONYMOUS_CODING(MODERATE|MISSENSE|aAg/aGg|K314R|669|Sobic.003G265300|protein_coding|CODING|Sobic.003G265300.1.v3.1|2|1)	NA	NA	-
3	Chr03	60240747	NA	G	T	196	PASS	19	2,0,4,12	48	-10.4	0.505	1	NA	NA	NA	NA	NA	NA	NA	NA	0.098,0.14,0.12,0.23	FALSE	NA	NA	NA	NA	-0.2107318	NA	0.1535845	NA	NON_SYNONYMOUS_CODING(MODERATE|MISSENSE|Gcc/Tcc|A377S|669|Sobic.003G265300|protein_coding|CODING|Sobic.003G265300.1.v3.1|2|1)	NA	NA	-
3	Chr03	60240923	NA	CCGCAGGGAGCCGCCGC	CC	217	PASS	14	2,1,5,4	49	71.5	0.5	1	NA	9,0.642857	NA	NA	NA	NA	NA	NA	1,0.29,0.14,1	TRUE	NA	NA	NA	NA	NA	NA	0.05632367	NA	CODON_CHANGE_PLUS_CODON_DELETION(MODERATE||cgcagggagccgccgccg/ccg|RREPPP436P|669|Sobic.003G265300|protein_coding|CODING|Sobic.003G265300.1.v3.1|2|1)	NA	NA	-
3	Chr03	60241006	NA	A	G	191	PASS	14	2,1,5,6	48	30	0.5	1	NA	NA	NA	NA	NA	NA	NA	NA	1,0.4,0.014,0.31	FALSE	NA	NA	NA	NA	-0.6227992	NA	0.03761676	NA	NON_SYNONYMOUS_CODING(MODERATE|MISSENSE|cAc/cGc|H463R|669|Sobic.003G265300|protein_coding|CODING|Sobic.003G265300.1.v3.1|2|1)	NA	NA	-
3	Chr03	60241208	NA	A	C	197	PASS	18	0,2,10,6	37	-10.4	0.505	1	NA	NA	NA	NA	NA	NA	NA	NA	0.18,0.27,0.014,0.32	FALSE	NA	NA	NA	NA	0.2107318	NA	0.01276433	NA	SYNONYMOUS_CODING(LOW|SILENT|gcA/gcC|A530|669|Sobic.003G265300|protein_coding|CODING|Sobic.003G265300.1.v3.1|2|1)	NA	NA	-
3	Chr03	60241236	NA	T	C	184	PASS	20	0,2,9,7	33	-10.4	0.505	1	NA	NA	NA	NA	NA	NA	NA	NA	0.47,0.34,8.4e-05,0.23	FALSE	NA	NA	NA	NA	-0.9131712	NA	0.04599723	NA	SYNONYMOUS_CODING(LOW|SILENT|Ttg/Ctg|L540|669|Sobic.003G265300|protein_coding|CODING|Sobic.003G265300.1.v3.1|2|1)	NA	NA	-
3	Chr03	60241289	NA	C	G	204	PASS	22	1,2,11,7	35	18.1	0.5	1	NA	NA	NA	NA	NA	NA	NA	NA	0.55,1,4.2e-05,0.33	FALSE	NA	NA	NA	NA	-0.2512594	NA	0.1717862	NA	SYNONYMOUS_CODING(LOW|SILENT|acC/acG|T557|669|Sobic.003G265300|protein_coding|CODING|Sobic.003G265300.1.v3.1|2|1)	NA	NA	-
3	Chr03	60241341	NA	G	C	222	PASS	20	1,0,10,9	38	-49	1	2	NA	NA	NA	NA	NA	NA	NA	NA	1,0.34,0.022,0.36	FALSE	NA	NA	NA	NA	-0.520266	NA	0.04344445	NA	NON_SYNONYMOUS_CODING(MODERATE|MISSENSE|Ggc/Cgc|G575R|669|Sobic.003G265300|protein_coding|CODING|Sobic.003G265300.1.v3.1|2|1)	NA	NA	-
3	Chr03	60241418	NA	C	T	225	PASS	17	0,2,7,8	41	-7.78	0.5025	1	NA	NA	NA	NA	NA	NA	NA	NA	0.49,0.27,0.0088,0.34	FALSE	NA	NA	NA	NA	1.565248	NA	0.127123	NA	SYNONYMOUS_CODING(LOW|SILENT|ctC/ctT|L600|669|Sobic.003G265300|protein_coding|CODING|Sobic.003G265300.1.v3.1|2|1)	NA	NA	-
3	Chr03	60242042	NA	G	A	222	PASS	31	1,1,17,12	47	-57	1	2	NA	NA	NA	NA	NA	NA	NA	NA	1,1,0.014,0.18	FALSE	NA	NA	NA	NA	0.4422464	NA	0.274406	NA	INTRON(MODIFIER||||539|Sobic.003G265400|protein_coding|CODING|Sobic.003G265400.1.v3.1|1|1)	NA	NA	-
3	Chr03	60242275	NA	G	T	225	PASS	25	1,1,7,13	45	-17.1	0.5263	1	NA	NA	NA	NA	NA	NA	NA	NA	1,0.31,0.021,1	FALSE	NA	NA	NA	NA	1.770225	NA	0.1819715	NA	INTRON(MODIFIER||||539|Sobic.003G265400|protein_coding|CODING|Sobic.003G265400.1.v3.1|1|1)	NA	NA	-
3	Chr03	60242346	NA	T	G	225	PASS	28	3,1,10,12	44	18.1	0.5	1	NA	NA	NA	NA	NA	NA	NA	NA	0.59,1,0.00035,1	FALSE	NA	NA	NA	NA	0.8172694	NA	0.1708587	NA	INTRON(MODIFIER||||539|Sobic.003G265400|protein_coding|CODING|Sobic.003G265400.1.v3.1|1|1)	NA	NA	-
3	Chr03	60242452	NA	C	T	225	PASS	30	2,2,17,9	45	20.1	0.5	1	NA	NA	NA	NA	NA	NA	NA	NA	0.61,1,0.0017,0.16	FALSE	NA	NA	NA	NA	-0.82362	NA	0.2493335	NA	INTRON(MODIFIER||||539|Sobic.003G265400|protein_coding|CODING|Sobic.003G265400.1.v3.1|1|1)	NA	NA	-
3	Chr03	60242578	NA	T	C	225	PASS	27	3,0,13,11	42	-7.78	0.5025	1	NA	NA	NA	NA	NA	NA	NA	NA	0.25,0.27,0.00097,0.21	FALSE	NA	NA	NA	NA	0.8100926	NA	0.1305258	NA	INTRON(MODIFIER||||539|Sobic.003G265400|protein_coding|CODING|Sobic.003G265400.1.v3.1|1|1)	NA	NA	-
3	Chr03	60242614	NA	G	A	225	PASS	27	3,0,14,9	43	-5.45	0.5013	1	NA	NA	NA	NA	NA	NA	NA	NA	0.53,0.22,0.006,0.14	FALSE	NA	NA	NA	NA	-0.6420579	NA	0.1747264	NA	INTRON(MODIFIER||||539|Sobic.003G265400|protein_coding|CODING|Sobic.003G265400.1.v3.1|1|1)	NA	NA	-
3	Chr03	60242740	NA	C	T	225	PASS	35	4,3,18,10	47	90	0.5	1	NA	NA	NA	NA	NA	NA	NA	NA	1,0.22,0.00016,0.092	FALSE	NA	NA	NA	NA	-0.9278843	NA	0.08400278	NA	INTRON(MODIFIER||||539|Sobic.003G265400|protein_coding|CODING|Sobic.003G265400.1.v3.1|1|1)	NA	NA	-
3	Chr03	60242927	NA	A	T	225	PASS	36	3,1,10,19	43	11.3	0.5	1	NA	NA	NA	NA	NA	NA	NA	NA	0.28,0.27,0.014,1	FALSE	NA	NA	NA	NA	-0.4688577	NA	0.00025179	NA	INTRON(MODIFIER||||539|Sobic.003G265400|protein_coding|CODING|Sobic.003G265400.1.v3.1|1|1)	NA	NA	-
3	Chr03	60242968	NA	TAC	TACAAGGAATAGCTCTATCCAC	19.5	PASS	28	2,3,3,6	43	22.5	0.5	1	NA	19,0.678571	NA	NA	NA	NA	NA	NA	1,1.8e-08,0,1	TRUE	NA	NA	NA	NA	NA	NA	0.1624605	NA	INTRON(MODIFIER||||539|Sobic.003G265400|protein_coding|CODING|Sobic.003G265400.1.v3.1|1|1)	NA	NA	-
3	Chr03	60242983	NA	TCAG	T	10.8	GapWin	27	2,4,2,0	47	13.7	0.5	1	NA	21,0.777778	NA	NA	NA	NA	NA	NA	0.43,3.9e-05,0,0.063	TRUE	NA	NA	NA	NA	NA	NA	0.1081978	NA	INTRON(MODIFIER||||539|Sobic.003G265400|protein_coding|CODING|Sobic.003G265400.1.v3.1|1|1)	NA	NA	-
3	Chr03	60243003	NA	C	A	225	PASS	33	2,4,12,14	40	67	0.5	1	NA	NA	NA	NA	NA	NA	NA	NA	0.67,0.44,4.5e-06,0.039	FALSE	NA	NA	NA	NA	1.327713	NA	0.1785501	NA	INTRON(MODIFIER||||539|Sobic.003G265400|protein_coding|CODING|Sobic.003G265400.1.v3.1|1|1)	NA	NA	-
3	Chr03	60243058	NA	G	A	225	PASS	32	2,5,13,11	38	92	0.5	1	NA	NA	NA	NA	NA	NA	NA	NA	0.39,1,9.2e-10,1	FALSE	NA	NA	NA	NA	-0.9212884	NA	0.2376355	NA	INTRON(MODIFIER||||539|Sobic.003G265400|protein_coding|CODING|Sobic.003G265400.1.v3.1|1|1)	NA	NA	-
3	Chr03	60243141	NA	C	T	225	PASS	28	1,2,13,12	37	-5.45	0.5013	1	NA	NA	NA	NA	NA	NA	NA	NA	1,0.45,5.8e-05,0.29	FALSE	NA	NA	NA	NA	0.4456688	NA	0.05458292	NA	INTRON(MODIFIER||||539|Sobic.003G265400|protein_coding|CODING|Sobic.003G265400.1.v3.1|1|1)	NA	NA	-
3	Chr03	60243150	NA	T	C	225	PASS	27	1,2,12,11	37	5.47	0.5002	1	NA	NA	NA	NA	NA	NA	NA	NA	1,0.36,0.00011,0.23	FALSE	NA	NA	NA	NA	0.2407717	NA	0.1842141	NA	INTRON(MODIFIER||||539|Sobic.003G265400|protein_coding|CODING|Sobic.003G265400.1.v3.1|1|1)	NA	NA	-
3	Chr03	60243258	NA	G	A	46	PASS	11	1,1,2,7	30	16.1	0.5	1	NA	NA	NA	NA	NA	NA	NA	NA	0.49,0.22,0.0046,0.33	FALSE	NA	NA	NA	NA	2.003469	NA	0.10886	NA	INTRON(MODIFIER||||539|Sobic.003G265400|protein_coding|CODING|Sobic.003G265400.1.v3.1|1|1)	NA	NA	-
3	Chr03	60243267	NA	G	T	28	PASS	10	1,1,1,7	29	18.8	0.5	1	NA	NA	NA	NA	NA	NA	NA	NA	0.38,0.31,0.0011,1	FALSE	NA	NA	NA	NA	1.958374	NA	0.0350596	NA	INTRON(MODIFIER||||539|Sobic.003G265400|protein_coding|CODING|Sobic.003G265400.1.v3.1|1|1)	NA	NA	-
3	Chr03	60243269	NA	A	G	42	PASS	10	1,1,1,7	29	19.1	0.5	1	NA	NA	NA	NA	NA	NA	NA	NA	0.38,0.3,0.0011,1	FALSE	NA	NA	NA	NA	1.958374	NA	0.03093739	NA	INTRON(MODIFIER||||539|Sobic.003G265400|protein_coding|CODING|Sobic.003G265400.1.v3.1|1|1)	NA	NA	-
3	Chr03	60243281	NA	C	G	101	PASS	13	1,1,3,8	29	10.4	0.5	1	NA	NA	NA	NA	NA	NA	NA	NA	1,0.28,0.001,0.18	FALSE	NA	NA	NA	NA	0.8882348	NA	0.1331746	NA	INTRON(MODIFIER||||539|Sobic.003G265400|protein_coding|CODING|Sobic.003G265400.1.v3.1|1|1)	NA	NA	-
3	Chr03	60243337	NA	G	A	225	PASS	24	2,2,7,12	40	28	0.5	1	NA	NA	NA	NA	NA	NA	NA	NA	1,1,0.00027,0.1	FALSE	NA	NA	NA	NA	-1.419437	NA	0.1919384	NA	INTRON(MODIFIER||||539|Sobic.003G265400|protein_coding|CODING|Sobic.003G265400.1.v3.1|1|1)	NA	NA	-
3	Chr03	60243389	NA	C	G	222	PASS	40	1,1,20,18	40	-76	1	2	NA	NA	NA	NA	NA	NA	NA	NA	1,1,0.001,1	FALSE	NA	NA	NA	NA	0.3413144	NA	0.1055029	NA	INTRON(MODIFIER||||539|Sobic.003G265400|protein_coding|CODING|Sobic.003G265400.1.v3.1|1|1)	NA	NA	-
3	Chr03	60243485	NA	C	T	222	PASS	46	1,2,23,18	40	-54	1	2	NA	NA	NA	NA	NA	NA	NA	NA	0.58,0.39,0.018,0.16	FALSE	NA	NA	NA	NA	0.7449923	NA	0.27699	NA	INTRON(MODIFIER||||539|Sobic.003G265400|protein_coding|CODING|Sobic.003G265400.1.v3.1|1|1)	NA	NA	-
3	Chr03	60243574	NA	C	A	225	PASS	31	1,5,11,12	36	56	0.5	1	NA	NA	NA	NA	NA	NA	NA	NA	0.35,1,7.5e-06,0.17	FALSE	NA	NA	NA	NA	1.48055	NA	0.2103211	NA	INTRON(MODIFIER||||539|Sobic.003G265400|protein_coding|CODING|Sobic.003G265400.1.v3.1|1|1)	NA	NA	-
3	Chr03	60243586	NA	G	A	210	PASS	28	1,5,11,10	35	75	0.5	1	NA	NA	NA	NA	NA	NA	NA	NA	0.18,0.34,1.1e-07,0.058	FALSE	NA	NA	NA	NA	0.2041242	NA	0.1544617	NA	INTRON(MODIFIER||||539|Sobic.003G265400|protein_coding|CODING|Sobic.003G265400.1.v3.1|1|1)	NA	NA	-
3	Chr03	60243617	NA	G	A	225	PASS	27	1,4,9,13	38	43	0.5	1	NA	NA	NA	NA	NA	NA	NA	NA	0.62,1,0.00098,0.11	FALSE	NA	NA	NA	NA	-1.217166	NA	0.1916119	NA	INTRON(MODIFIER||||539|Sobic.003G265400|protein_coding|CODING|Sobic.003G265400.1.v3.1|1|1)	NA	NA	-
3	Chr03	60243802	NA	T	C	225	PASS	21	2,1,7,10	44	22	0.5	1	NA	NA	NA	NA	NA	NA	NA	NA	0.57,0.2,0.0012,0.3	FALSE	NA	NA	NA	NA	0.7409586	NA	0.179656	NA	INTRON(MODIFIER||||539|Sobic.003G265400|protein_coding|CODING|Sobic.003G265400.1.v3.1|1|1)	NA	NA	-
3	Chr03	60243843	NA	A	T	225	PASS	24	2,1,12,8	44	13.2	0.5	1	NA	NA	NA	NA	NA	NA	NA	NA	1,0.21,0.0046,1	FALSE	NA	NA	NA	NA	-1.41495	NA	0.09126428	NA	INTRON(MODIFIER||||539|Sobic.003G265400|protein_coding|CODING|Sobic.003G265400.1.v3.1|1|1)	NA	NA	-
3	Chr03	60243880	NA	CAAA	CAAAA	214	PASS	23	1,0,11,11	46	-71.5	1	2	NA	22,0.956522	NA	NA	NA	NA	NA	NA	1,1,0.15,0.32	TRUE	NA	NA	NA	NA	NA	NA	0.208626	NA	INTRON(MODIFIER||||539|Sobic.003G265400|protein_coding|CODING|Sobic.003G265400.1.v3.1|1|1)	NA	NA	-
3	Chr03	60243931	NA	GCTCCAGCAAACAACTCCAGCA	GCTCCAGCA	214	PASS	25	0,0,16,9	45	-110	1	2	NA	25,1.000000	NA	NA	NA	NA	NA	NA	NA	TRUE	NA	NA	NA	NA	NA	NA	0.1863355	NA	INTRON(MODIFIER||||539|Sobic.003G265400|protein_coding|CODING|Sobic.003G265400.1.v3.1|1|1)	NA	NA	-
3	Chr03	60244010	NA	A	G	222	PASS	28	0,1,12,13	34	-71	1	2	NA	NA	NA	NA	NA	NA	NA	NA	1,1,0.097,0.33	FALSE	NA	NA	NA	NA	0.8	NA	0.09109317	NA	INTRON(MODIFIER||||539|Sobic.003G265400|protein_coding|CODING|Sobic.003G265400.1.v3.1|1|1)	NA	NA	-
3	Chr03	60244043	NA	T	C	142	PASS	24	2,2,9,10	31	46	0.5	1	NA	NA	NA	NA	NA	NA	NA	NA	1,0.28,0.00016,1	FALSE	NA	NA	NA	NA	2.473877	NA	0.1701992	NA	INTRON(MODIFIER||||539|Sobic.003G265400|protein_coding|CODING|Sobic.003G265400.1.v3.1|1|1)	NA	NA	-
3	Chr03	60244072	NA	G	A	55	PASS	17	2,2,4,9	28	57	0.5	1	NA	NA	NA	NA	NA	NA	NA	NA	0.58,0.26,2e-11,0.3	FALSE	NA	NA	NA	NA	2.094712	NA	0.01350925	NA	INTRON(MODIFIER||||539|Sobic.003G265400|protein_coding|CODING|Sobic.003G265400.1.v3.1|1|1)	NA	NA	-
3	Chr03	60244086	NA	G	A	54	PASS	18	2,2,5,9	27	55.6	0.5	1	NA	NA	NA	NA	NA	NA	NA	NA	1,0.21,7.3e-12,0.1	FALSE	NA	NA	NA	NA	1.752281	NA	0.06097062	NA	INTRON(MODIFIER||||539|Sobic.003G265400|protein_coding|CODING|Sobic.003G265400.1.v3.1|1|1)	NA	NA	-
3	Chr03	60244130	NA	C	T	21	PASS	12	2,2,4,3	33	24	0.5	1	NA	NA	NA	NA	NA	NA	NA	NA	1,1,3e-07,1	FALSE	NA	NA	NA	NA	-0.9396416	NA	0.01038584	NA	INTRON(MODIFIER||||539|Sobic.003G265400|protein_coding|CODING|Sobic.003G265400.1.v3.1|1|1)	NA	NA	-
3	Chr03	60244143	NA	C	T	41	PASS	17	2,3,4,5	33	44	0.5	1	NA	NA	NA	NA	NA	NA	NA	NA	1,1,1e-09,1	FALSE	NA	NA	NA	NA	-0.6666667	NA	0.1300022	NA	INTRON(MODIFIER||||539|Sobic.003G265400|protein_coding|CODING|Sobic.003G265400.1.v3.1|1|1)	NA	NA	-
3	Chr03	60244176	NA	T	A	180	PASS	25	0,4,11,10	32	14.2	0.5	1	NA	NA	NA	NA	NA	NA	NA	NA	0.11,1,5.6e-05,0.5	FALSE	NA	NA	NA	NA	-1.297186	NA	0.1838302	NA	INTRON(MODIFIER||||539|Sobic.003G265400|protein_coding|CODING|Sobic.003G265400.1.v3.1|1|1)	NA	NA	-
3	Chr03	60244177	NA	C	A	188	PASS	25	0,4,11,10	32	18.1	0.5	1	NA	NA	NA	NA	NA	NA	NA	NA	0.11,1,5.6e-05,1	FALSE	NA	NA	NA	NA	-1.223061	NA	0.1925409	NA	INTRON(MODIFIER||||539|Sobic.003G265400|protein_coding|CODING|Sobic.003G265400.1.v3.1|1|1)	NA	NA	-
3	Chr03	60244258	NA	G	A	222	PASS	30	0,2,10,18	36	-46	1	2	NA	NA	NA	NA	NA	NA	NA	NA	0.54,0.27,0.0027,0.32	FALSE	NA	NA	NA	NA	-1.704393	NA	0.02293129	NA	INTRON(MODIFIER||||539|Sobic.003G265400|protein_coding|CODING|Sobic.003G265400.1.v3.1|1|1)	NA	NA	-
3	Chr03	60244316	NA	G	A	222	PASS	25	0,0,10,14	35	-99	1	2	NA	NA	NA	NA	NA	NA	NA	NA	NA	FALSE	NA	NA	NA	NA	NA	NA	0.1984769	NA	INTRON(MODIFIER||||539|Sobic.003G265400|protein_coding|CODING|Sobic.003G265400.1.v3.1|1|1)	NA	NA	-
3	Chr03	60244359	NA	C	T	222	PASS	27	0,0,14,12	35	-105	1	2	NA	NA	NA	NA	NA	NA	NA	NA	NA	FALSE	NA	NA	NA	NA	NA	NA	0.2005379	NA	INTRON(MODIFIER||||539|Sobic.003G265400|protein_coding|CODING|Sobic.003G265400.1.v3.1|1|1)	NA	NA	-
3	Chr03	60244432	NA	T	A	223	PASS	28	2,0,16,9	35	-37	1	2	NA	NA	NA	NA	NA	NA	NA	NA	0.54,0.31,0.0039,1	FALSE	NA	NA	NA	NA	1.435021	NA	0.07734453	NA	INTRON(MODIFIER||||539|Sobic.003G265400|protein_coding|CODING|Sobic.003G265400.1.v3.1|1|1)	NA	NA	-
3	Chr03	60244450	NA	CACCAACCAG	CG	218	PASS	25	2,0,14,9	36	-16.6	0.504	1	NA	20,0.800000	NA	NA	NA	NA	NA	NA	0.52,0.0012,0.0067,0.28	TRUE	NA	NA	NA	NA	NA	NA	0.2147722	NA	INTRON(MODIFIER||||539|Sobic.003G265400|protein_coding|CODING|Sobic.003G265400.1.v3.1|1|1)	NA	NA	-
3	Chr03	60244500	NA	G	A	225	PASS	25	4,1,9,9	39	61	0.5	1	NA	NA	NA	NA	NA	NA	NA	NA	0.34,0.44,2.7e-05,1	FALSE	NA	NA	NA	NA	1.304373	NA	0.1233893	NA	INTRON(MODIFIER||||539|Sobic.003G265400|protein_coding|CODING|Sobic.003G265400.1.v3.1|1|1)	NA	NA	-
3	Chr03	60244530	NA	T	C	225	PASS	23	3,1,8,9	41	46	0.5	1	NA	NA	NA	NA	NA	NA	NA	NA	0.59,0.38,0.00099,0.04	FALSE	NA	NA	NA	NA	0.5821544	NA	0.1765996	NA	INTRON(MODIFIER||||539|Sobic.003G265400|protein_coding|CODING|Sobic.003G265400.1.v3.1|1|1)	NA	NA	-
3	Chr03	60244767	NA	A	G	220	PASS	19	2,0,12,4	45	-7.78	0.5025	1	NA	NA	NA	NA	NA	NA	NA	NA	1,0.27,0.046,1	FALSE	NA	NA	NA	NA	-0.7726833	NA	0.1785446	NA	SYNONYMOUS_CODING(LOW|SILENT|gcT/gcC|A458|539|Sobic.003G265400|protein_coding|CODING|Sobic.003G265400.1.v3.1|1|1)	NA	NA	-
3	Chr03	60244875	NA	G	A	225	PASS	26	1,2,8,15	38	-15.1	0.5163	1	NA	NA	NA	NA	NA	NA	NA	NA	1,1,0.0046,1	FALSE	NA	NA	NA	NA	0.4012862	NA	0.1612259	NA	SYNONYMOUS_CODING(LOW|SILENT|acC/acT|T422|539|Sobic.003G265400|protein_coding|CODING|Sobic.003G265400.1.v3.1|1|1)	NA	NA	-
3	Chr03	60244917	NA	A	G	186	PASS	23	1,3,4,15	38	41	0.5	1	NA	NA	NA	NA	NA	NA	NA	NA	1,0.2,0.00094,0.43	FALSE	NA	NA	NA	NA	2.149434	NA	0.1818429	NA	SYNONYMOUS_CODING(LOW|SILENT|gaT/gaC|D408|539|Sobic.003G265400|protein_coding|CODING|Sobic.003G265400.1.v3.1|1|1)	NA	NA	-
3	Chr03	60244932	NA	T	C	167	PASS	20	1,3,4,12	37	51	0.5	1	NA	NA	NA	NA	NA	NA	NA	NA	1,0.14,0.0007,0.11	FALSE	NA	NA	NA	NA	1.559103	NA	0.1520706	NA	SYNONYMOUS_CODING(LOW|SILENT|gcA/gcG|A403|539|Sobic.003G265400|protein_coding|CODING|Sobic.003G265400.1.v3.1|1|1)	NA	NA	-
3	Chr03	60245004	NA	C	A	208	PASS	21	2,3,7,7	45	88	0.5	1	NA	NA	NA	NA	NA	NA	NA	NA	1,0.19,0.043,0.17	FALSE	NA	NA	NA	NA	-1.249857	NA	0.1627704	NA	SYNONYMOUS_CODING(LOW|SILENT|ccG/ccT|P379|539|Sobic.003G265400|protein_coding|CODING|Sobic.003G265400.1.v3.1|1|1)	NA	NA	-
3	Chr03	60245214	NA	T	C	225	PASS	20	1,1,9,8	45	-8.63	0.5032	1	NA	NA	NA	NA	NA	NA	NA	NA	1,0.26,0.055,0.16	FALSE	NA	NA	NA	NA	-0.7306323	NA	0.1205289	NA	SYNONYMOUS_CODING(LOW|SILENT|tcA/tcG|S309|539|Sobic.003G265400|protein_coding|CODING|Sobic.003G265400.1.v3.1|1|1)	NA	NA	-
3	Chr03	60245346	NA	G	A	222	PASS	22	2,2,9,8	39	43	0.5	1	NA	NA	NA	NA	NA	NA	NA	NA	1,0.31,8.6e-06,0.18	FALSE	NA	NA	NA	NA	0.1343433	NA	0.1743381	NA	SYNONYMOUS_CODING(LOW|SILENT|cgC/cgT|R265|539|Sobic.003G265400|protein_coding|CODING|Sobic.003G265400.1.v3.1|1|1)	NA	NA	-
3	Chr03	60245352	NA	C	T	222	PASS	24	2,2,7,8	40	55	0.5	1	NA	NA	NA	NA	NA	NA	NA	NA	1,0.31,1.9e-05,0.39	FALSE	NA	NA	NA	NA	-0.65	NA	0.1299523	NA	SYNONYMOUS_CODING(LOW|SILENT|gcG/gcA|A263|539|Sobic.003G265400|protein_coding|CODING|Sobic.003G265400.1.v3.1|1|1)	NA	NA	-
3	Chr03	60245412	NA	G	T	221	PASS	17	0,1,4,12	41	-40	1	2	NA	NA	NA	NA	NA	NA	NA	NA	1,0.31,0.12,0.34	FALSE	NA	NA	NA	NA	-0.5103104	NA	0.178229	NA	SYNONYMOUS_CODING(LOW|SILENT|tcC/tcA|S243|539|Sobic.003G265400|protein_coding|CODING|Sobic.003G265400.1.v3.1|1|1)	NA	NA	-
3	Chr03	60246471	NA	AGG	A	217	PASS	20	2,0,12,3	49	-6.6	0.5003	1	NA	17,0.850000	NA	NA	NA	NA	NA	NA	1,0.27,0.26,0.27	TRUE	NA	NA	NA	NA	NA	NA	0.1766183	NA	INTERGENIC(MODIFIER||||||||||1)	NA	NA	-
3	Chr03	60247098	NA	G	A	67	PASS	7	2,0,1,4	40	22	0.5	1	NA	NA	NA	NA	NA	NA	NA	NA	0.14,0.22,0.018,0.24	FALSE	NA	NA	NA	NA	-1.534291	NA	0.05219151	NA	UTR_3_PRIME(MODIFIER||160||247|Sobic.003G265500|protein_coding|CODING|Sobic.003G265500.1.v3.1|8|1)	NA	NA	-
3	Chr03	60247118	NA	C	A	123	PASS	13	3,1,3,6	42	47	0.5	1	NA	NA	NA	NA	NA	NA	NA	NA	0.27,0.45,0.0048,0.37	FALSE	NA	NA	NA	NA	-0.07715168	NA	0.1055979	NA	UTR_3_PRIME(MODIFIER||140||247|Sobic.003G265500|protein_coding|CODING|Sobic.003G265500.1.v3.1|8|1)	NA	NA	-
3	Chr03	60247213	NA	C	G	216	PASS	28	2,2,9,13	35	9.53	0.5001	1	NA	NA	NA	NA	NA	NA	NA	NA	1,1,0.00053,0.13	FALSE	NA	NA	NA	NA	-0.7462025	NA	0.188341	NA	UTR_3_PRIME(MODIFIER||45||247|Sobic.003G265500|protein_coding|CODING|Sobic.003G265500.1.v3.1|8|1)	NA	NA	-
3	Chr03	60247264	NA	G	A	214	PASS	24	0,1,10,13	30	-61	1	2	NA	NA	NA	NA	NA	NA	NA	NA	1,0.37,0.012,0.33	FALSE	NA	NA	NA	NA	-0.288926	NA	0.1496899	NA	SYNONYMOUS_CODING(LOW|SILENT|aaC/aaT|N246|247|Sobic.003G265500|protein_coding|CODING|Sobic.003G265500.1.v3.1|8|1)	NA	NA	-
3	Chr03	60247267	NA	C	T	213	PASS	23	0,1,10,12	29	-58	1	2	NA	NA	NA	NA	NA	NA	NA	NA	1,0.32,0.0081,0.32	FALSE	NA	NA	NA	NA	-0.3768892	NA	0.1115332	NA	SYNONYMOUS_CODING(LOW|SILENT|ctG/ctA|L245|247|Sobic.003G265500|protein_coding|CODING|Sobic.003G265500.1.v3.1|8|1)	NA	NA	-
3	Chr03	60247322	NA	C	T	203	PASS	23	1,0,11,10	29	-60	1	2	NA	NA	NA	NA	NA	NA	NA	NA	1,1,0.011,1	FALSE	NA	NA	NA	NA	1.576221	NA	0.1998789	NA	NON_SYNONYMOUS_CODING(MODERATE|MISSENSE|gGa/gAa|G227E|247|Sobic.003G265500|protein_coding|CODING|Sobic.003G265500.1.v3.1|8|1)	NA	NA	-
3	Chr03	60247395	NA	C	T	226	PASS	29	3,0,12,13	37	-26	0.8294	1	NA	NA	NA	NA	NA	NA	NA	NA	0.23,1,0.0026,1	FALSE	NA	NA	NA	NA	1.039894	NA	0.08161827	NA	INTRON(MODIFIER||||247|Sobic.003G265500|protein_coding|CODING|Sobic.003G265500.1.v3.1|7|1)	NA	NA	-
3	Chr03	60247426	NA	AATA	AA	217	PASS	29	3,0,11,15	39	-15.6	0.5032	1	NA	26,0.896552	NA	NA	NA	NA	NA	NA	0.1,3.5e-07,0.0032,0.31	TRUE	NA	NA	NA	NA	NA	NA	0.1622571	NA	INTRON(MODIFIER||||247|Sobic.003G265500|protein_coding|CODING|Sobic.003G265500.1.v3.1|7|1)	NA	NA	-
3	Chr03	60247436	NA	G	A	225	SnpGap	32	3,1,11,17	39	-3.53	0.5006	1	NA	NA	NA	NA	NA	NA	NA	NA	0.3,1,0.0014,1	FALSE	NA	NA	NA	NA	0.9971551	NA	0.2122615	NA	INTRON(MODIFIER||||247|Sobic.003G265500|protein_coding|CODING|Sobic.003G265500.1.v3.1|7|1)	NA	NA	-
3	Chr03	60247471	NA	AATATAT	AATAT	217	PASS	34	2,1,4,7	48	66.5	0.5	1	NA	28,0.823529	NA	NA	NA	NA	NA	NA	0.54,0.0015,0.29,0.11	TRUE	NA	NA	NA	NA	NA	NA	0.08023451	NA	INTRON(MODIFIER||||247|Sobic.003G265500|protein_coding|CODING|Sobic.003G265500.1.v3.1|7|1)	NA	NA	-
3	Chr03	60247658	NA	C	T	225	PASS	28	4,2,12,9	47	85	0.5	1	NA	NA	NA	NA	NA	NA	NA	NA	1,0.26,2.6e-06,1	FALSE	NA	NA	NA	NA	2.536972	NA	0.2011242	NA	SYNONYMOUS_CODING(LOW|SILENT|ctG/ctA|L181|247|Sobic.003G265500|protein_coding|CODING|Sobic.003G265500.1.v3.1|6|1)	NA	NA	-
3	Chr03	60247807	NA	G	A	225	PASS	25	2,1,8,14	45	-6.18	0.5016	1	NA	NA	NA	NA	NA	NA	NA	NA	0.54,1,0.06,1	FALSE	NA	NA	NA	NA	-1.296175	NA	0.2036127	NA	INTRON(MODIFIER||||247|Sobic.003G265500|protein_coding|CODING|Sobic.003G265500.1.v3.1|5|1)	NA	NA	-
3	Chr03	60247871	NA	G	GGA	148	PASS	17	1,0,7,7	34	-54.5	1	2	NA	13,0.764706	NA	NA	NA	NA	NA	NA	1,1,0.0056,1	TRUE	NA	NA	NA	NA	NA	NA	0.1076062	NA	INTRON(MODIFIER||||247|Sobic.003G265500|protein_coding|CODING|Sobic.003G265500.1.v3.1|5|1)	NA	NA	-
3	Chr03	60247886	NA	T	G	222	PASS	16	0,0,8,7	34	-72	1	2	NA	NA	NA	NA	NA	NA	NA	NA	NA	FALSE	NA	NA	NA	NA	NA	NA	0.08145729	NA	INTRON(MODIFIER||||247|Sobic.003G265500|protein_coding|CODING|Sobic.003G265500.1.v3.1|5|1)	NA	NA	-
3	Chr03	60247897	NA	C	G	222	PASS	21	0,0,9,10	36	-84	1	2	NA	NA	NA	NA	NA	NA	NA	NA	NA	FALSE	NA	NA	NA	NA	NA	NA	0.06451099	NA	INTRON(MODIFIER||||247|Sobic.003G265500|protein_coding|CODING|Sobic.003G265500.1.v3.1|5|1)	NA	NA	-
3	Chr03	60247963	NA	C	A	222	PASS	29	0,2,14,12	38	-50	1	2	NA	NA	NA	NA	NA	NA	NA	NA	0.48,1,0.025,0.25	FALSE	NA	NA	NA	NA	0.4014232	NA	0.2580849	NA	INTRON(MODIFIER||||247|Sobic.003G265500|protein_coding|CODING|Sobic.003G265500.1.v3.1|5|1)	NA	NA	-
3	Chr03	60248071	NA	G	T	194	PASS	31	2,5,13,11	35	91	0.5	1	NA	NA	NA	NA	NA	NA	NA	NA	0.39,1,2.8e-07,1	FALSE	NA	NA	NA	NA	0.7323062	NA	0.2354243	NA	INTRON(MODIFIER||||247|Sobic.003G265500|protein_coding|CODING|Sobic.003G265500.1.v3.1|5|1)	NA	NA	-
3	Chr03	60248073	NA	A	G	201	PASS	31	2,5,13,11	35	96	0.5	1	NA	NA	NA	NA	NA	NA	NA	NA	0.39,0.42,2.8e-07,1	FALSE	NA	NA	NA	NA	0.7795517	NA	0.2413089	NA	INTRON(MODIFIER||||247|Sobic.003G265500|protein_coding|CODING|Sobic.003G265500.1.v3.1|5|1)	NA	NA	-
3	Chr03	60248103	NA	T	C	169	PASS	27	2,4,11,10	34	87	0.5	1	NA	NA	NA	NA	NA	NA	NA	NA	0.65,0.17,4.6e-06,0.11	FALSE	NA	NA	NA	NA	0.3790877	NA	0.146842	NA	INTRON(MODIFIER||||247|Sobic.003G265500|protein_coding|CODING|Sobic.003G265500.1.v3.1|5|1)	NA	NA	-
3	Chr03	60248189	NA	G	T	193	PASS	25	4,2,9,10	38	87	0.5	1	NA	NA	NA	NA	NA	NA	NA	NA	0.64,0.32,0.00092,1	FALSE	NA	NA	NA	NA	1.177127	NA	0.1897112	NA	SPLICE_SITE_REGION(LOW||||247|Sobic.003G265500|protein_coding|CODING|Sobic.003G265500.1.v3.1|5|1),INTRON(MODIFIER||||247|Sobic.003G265500|protein_coding|CODING|Sobic.003G265500.1.v3.1|5|1)	NA	NA	-
3	Chr03	60248272	NA	G	A	191	PASS	26	3,1,9,13	32	31	0.5	1	NA	NA	NA	NA	NA	NA	NA	NA	0.31,0.33,6.1e-05,0.14	FALSE	NA	NA	NA	NA	-1.670072	NA	0.2059738	NA	SPLICE_SITE_REGION(LOW||||247|Sobic.003G265500|protein_coding|CODING|Sobic.003G265500.1.v3.1|4|1),INTRON(MODIFIER||||247|Sobic.003G265500|protein_coding|CODING|Sobic.003G265500.1.v3.1|4|1)	NA	NA	-
3	Chr03	60248277	NA	G	A	181	PASS	27	3,1,10,13	32	26	0.5	1	NA	NA	NA	NA	NA	NA	NA	NA	0.33,0.43,4.9e-05,0.13	FALSE	NA	NA	NA	NA	-1.672183	NA	0.2114432	NA	SPLICE_SITE_REGION(LOW||||247|Sobic.003G265500|protein_coding|CODING|Sobic.003G265500.1.v3.1|4|1),INTRON(MODIFIER||||247|Sobic.003G265500|protein_coding|CODING|Sobic.003G265500.1.v3.1|4|1)	NA	NA	-
3	Chr03	60248333	NA	T	C	215	PASS	24	1,0,11,12	29	-61	1	2	NA	NA	NA	NA	NA	NA	NA	NA	1,0.36,0.015,1	FALSE	NA	NA	NA	NA	1.44463	NA	0.2071949	NA	INTRON(MODIFIER||||247|Sobic.003G265500|protein_coding|CODING|Sobic.003G265500.1.v3.1|4|1)	NA	NA	-
3	Chr03	60248372	NA	T	A	185	PASS	25	3,0,12,10	31	-6.18	0.5016	1	NA	NA	NA	NA	NA	NA	NA	NA	0.25,1,0.00033,1	FALSE	NA	NA	NA	NA	1.881544	NA	0.1917678	NA	SPLICE_SITE_REGION(LOW||||247|Sobic.003G265500|protein_coding|CODING|Sobic.003G265500.1.v3.1|4|1),INTRON(MODIFIER||||247|Sobic.003G265500|protein_coding|CODING|Sobic.003G265500.1.v3.1|4|1)	NA	NA	-
3	Chr03	60248443	NA	G	A	188	PASS	26	5,1,11,8	35	81	0.5	1	NA	NA	NA	NA	NA	NA	NA	NA	0.36,0.24,4.4e-07,0.45	FALSE	NA	NA	NA	NA	0.3499566	NA	0.08972055	NA	INTRON(MODIFIER||||247|Sobic.003G265500|protein_coding|CODING|Sobic.003G265500.1.v3.1|3|1)	NA	NA	-
3	Chr03	60248457	NA	G	A	172	PASS	25	5,2,11,7	36	113	0.5	1	NA	NA	NA	NA	NA	NA	NA	NA	1,0.37,1.7e-07,1	FALSE	NA	NA	NA	NA	0.3328751	NA	0.1599032	NA	INTRON(MODIFIER||||247|Sobic.003G265500|protein_coding|CODING|Sobic.003G265500.1.v3.1|3|1)	NA	NA	-
3	Chr03	60248529	NA	A	G	193	PASS	27	2,4,13,8	36	87	0.5	1	NA	NA	NA	NA	NA	NA	NA	NA	0.36,0.15,6.3e-07,0.28	FALSE	NA	NA	NA	NA	-0.02916059	NA	0.1958409	NA	SYNONYMOUS_CODING(LOW|SILENT|agT/agC|S119|247|Sobic.003G265500|protein_coding|CODING|Sobic.003G265500.1.v3.1|3|1)	NA	NA	-
3	Chr03	60248580	NA	A	G	225	PASS	23	0,4,10,9	37	24	0.5	1	NA	NA	NA	NA	NA	NA	NA	NA	0.1,1,5.3e-05,1	FALSE	NA	NA	NA	NA	-1.500548	NA	0.1826442	NA	SYNONYMOUS_CODING(LOW|SILENT|atT/atC|I102|247|Sobic.003G265500|protein_coding|CODING|Sobic.003G265500.1.v3.1|3|1)	NA	NA	-
3	Chr03	60248624	NA	C	T	208	PASS	18	1,2,6,9	38	21	0.5	1	NA	NA	NA	NA	NA	NA	NA	NA	1,1,3.7e-05,1	FALSE	NA	NA	NA	NA	0.1184698	NA	0.168864	NA	INTRON(MODIFIER||||247|Sobic.003G265500|protein_coding|CODING|Sobic.003G265500.1.v3.1|2|1)	NA	NA	-
3	Chr03	60248684	NA	GT	GTT	79.5	PASS	7	1,0,0,5	40	-17.6	0.505	1	NA	5,0.714286	NA	NA	NA	NA	NA	NA	0.17,1,0.035,0.0033	TRUE	NA	NA	NA	NA	NA	NA	0.1018344	NA	INTRON(MODIFIER||||247|Sobic.003G265500|protein_coding|CODING|Sobic.003G265500.1.v3.1|2|1)	NA	NA	-
3	Chr03	60248884	NA	C	T	207	PASS	24	2,2,9,10	38	42	0.5	1	NA	NA	NA	NA	NA	NA	NA	NA	1,0.31,0.014,1	FALSE	NA	NA	NA	NA	0.1216661	NA	0.01825509	NA	INTRON(MODIFIER||||247|Sobic.003G265500|protein_coding|CODING|Sobic.003G265500.1.v3.1|2|1)	NA	NA	-
3	Chr03	60248957	NA	C	A	124	PASS	31	2,5,14,9	31	102	0.5	1	NA	NA	NA	NA	NA	NA	NA	NA	0.2,0.18,2.5e-08,0.39	FALSE	NA	NA	NA	NA	-0.3432376	NA	0.1008512	NA	INTRON(MODIFIER||||247|Sobic.003G265500|protein_coding|CODING|Sobic.003G265500.1.v3.1|2|1)	NA	NA	-
3	Chr03	60248958	NA	C	T	124	PASS	31	2,5,14,9	31	98	0.5	1	NA	NA	NA	NA	NA	NA	NA	NA	0.2,0.35,2.5e-08,0.39	FALSE	NA	NA	NA	NA	-0.3922715	NA	0.1090836	NA	INTRON(MODIFIER||||247|Sobic.003G265500|protein_coding|CODING|Sobic.003G265500.1.v3.1|2|1)	NA	NA	-
3	Chr03	60248970	NA	A	G	129	PASS	32	2,5,15,10	30	96	0.5	1	NA	NA	NA	NA	NA	NA	NA	NA	0.21,0.16,1.4e-09,0.2	FALSE	NA	NA	NA	NA	-0.9572688	NA	0.2436039	NA	INTRON(MODIFIER||||247|Sobic.003G265500|protein_coding|CODING|Sobic.003G265500.1.v3.1|2|1)	NA	NA	-
3	Chr03	60249045	NA	A	G	217	PASS	27	3,3,12,9	38	75	0.5	1	NA	NA	NA	NA	NA	NA	NA	NA	1,1,0.0043,0.45	FALSE	NA	NA	NA	NA	2.070402	NA	0.163907	NA	INTRON(MODIFIER||||247|Sobic.003G265500|protein_coding|CODING|Sobic.003G265500.1.v3.1|2|1)	NA	NA	-
3	Chr03	60249186	NA	A	G	222	PASS	24	0,1,11,10	36	-55	1	2	NA	NA	NA	NA	NA	NA	NA	NA	1,0.38,0.057,0.29	FALSE	NA	NA	NA	NA	0.9457325	NA	0.1597705	NA	INTRON(MODIFIER||||247|Sobic.003G265500|protein_coding|CODING|Sobic.003G265500.1.v3.1|2|1)	NA	NA	-
3	Chr03	60249231	NA	C	T	224	PASS	23	2,2,9,9	36	45	0.5	1	NA	NA	NA	NA	NA	NA	NA	NA	1,1,5.7e-06,1	FALSE	NA	NA	NA	NA	2.085578	NA	0.1664687	NA	INTRON(MODIFIER||||247|Sobic.003G265500|protein_coding|CODING|Sobic.003G265500.1.v3.1|2|1)	NA	NA	-
3	Chr03	60249232	NA	G	A	224	PASS	22	2,2,9,9	36	41	0.5	1	NA	NA	NA	NA	NA	NA	NA	NA	1,1,5.7e-06,1	FALSE	NA	NA	NA	NA	2.085578	NA	0.1779477	NA	INTRON(MODIFIER||||247|Sobic.003G265500|protein_coding|CODING|Sobic.003G265500.1.v3.1|2|1)	NA	NA	-
3	Chr03	60249279	NA	GTAT	GTATATATAACGCATAT	217	PASS	22	2,2,11,4	41	94.5	0.5	1	NA	14,0.636364	NA	NA	NA	NA	NA	NA	0.56,1,0.00041,1	TRUE	NA	NA	NA	NA	NA	NA	0.1921514	NA	INTRON(MODIFIER||||247|Sobic.003G265500|protein_coding|CODING|Sobic.003G265500.1.v3.1|2|1)	NA	NA	-
3	Chr03	60249362	NA	A	T	193	PASS	17	2,2,7,6	40	60	0.5	1	NA	NA	NA	NA	NA	NA	NA	NA	1,0.23,0.0057,1	FALSE	NA	NA	NA	NA	-0.1698416	NA	0.1114905	NA	INTRON(MODIFIER||||247|Sobic.003G265500|protein_coding|CODING|Sobic.003G265500.1.v3.1|2|1)	NA	NA	-
3	Chr03	60249395	NA	T	A	131	PASS	14	1,2,4,7	35	40	0.5	1	NA	NA	NA	NA	NA	NA	NA	NA	1,0.13,0.0044,0.19	FALSE	NA	NA	NA	NA	1.089898	NA	0.1396078	NA	INTRON(MODIFIER||||247|Sobic.003G265500|protein_coding|CODING|Sobic.003G265500.1.v3.1|2|1)	NA	NA	-
3	Chr03	60249439	NA	G	C	57	PASS	17	1,3,5,8	27	34	0.5	1	NA	NA	NA	NA	NA	NA	NA	NA	1,1,3e-06,0.36	FALSE	NA	NA	NA	NA	-2.321168	NA	0.07527878	NA	INTRON(MODIFIER||||247|Sobic.003G265500|protein_coding|CODING|Sobic.003G265500.1.v3.1|2|1)	NA	NA	-
3	Chr03	60249441	NA	G	T	78	PASS	17	1,2,5,9	27	19.1	0.5	1	NA	NA	NA	NA	NA	NA	NA	NA	1,1,4.5e-07,1	FALSE	NA	NA	NA	NA	-1.952816	NA	0.06023525	NA	INTRON(MODIFIER||||247|Sobic.003G265500|protein_coding|CODING|Sobic.003G265500.1.v3.1|2|1)	NA	NA	-
3	Chr03	60249449	NA	G	A	82	PASS	17	1,2,5,9	27	31	0.5	1	NA	NA	NA	NA	NA	NA	NA	NA	1,0.23,4.5e-07,1	FALSE	NA	NA	NA	NA	-1.952816	NA	0.04846535	NA	INTRON(MODIFIER||||247|Sobic.003G265500|protein_coding|CODING|Sobic.003G265500.1.v3.1|2|1)	NA	NA	-
3	Chr03	60249462	NA	A	AG	90.9	PASS	20	0,2,8,8	28	-41.5	1	2	NA	17,0.850000	NA	NA	NA	NA	NA	NA	0.48,0.14,0.0026,0.22	TRUE	NA	NA	NA	NA	NA	NA	0.1505616	NA	INTRON(MODIFIER||||247|Sobic.003G265500|protein_coding|CODING|Sobic.003G265500.1.v3.1|2|1)	NA	NA	-
3	Chr03	60249539	NA	C	A	222	PASS	37	0,2,18,16	34	-83	1	2	NA	NA	NA	NA	NA	NA	NA	NA	0.49,1,0.0081,1	FALSE	NA	NA	NA	NA	1.761065	NA	0.1239408	NA	INTRON(MODIFIER||||247|Sobic.003G265500|protein_coding|CODING|Sobic.003G265500.1.v3.1|2|1)	NA	NA	-
3	Chr03	60249583	NA	C	T	222	PASS	35	0,3,17,15	38	-47	1	2	NA	NA	NA	NA	NA	NA	NA	NA	0.23,1,8.8e-05,0.31	FALSE	NA	NA	NA	NA	1.2669	NA	0.00547699	NA	INTRON(MODIFIER||||247|Sobic.003G265500|protein_coding|CODING|Sobic.003G265500.1.v3.1|2|1)	NA	NA	-
3	Chr03	60249644	NA	C	T	209	PASS	29	1,3,14,11	32	24	0.5	1	NA	NA	NA	NA	NA	NA	NA	NA	0.33,0.27,3.4e-05,1	FALSE	NA	NA	NA	NA	-0.2213594	NA	0.0248909	NA	INTRON(MODIFIER||||247|Sobic.003G265500|protein_coding|CODING|Sobic.003G265500.1.v3.1|2|1)	NA	NA	-
3	Chr03	60249702	NA	T	C	142	PASS	23	3,0,13,7	31	5.47	0.5002	1	NA	NA	NA	NA	NA	NA	NA	NA	0.53,0.23,0.0025,0.22	FALSE	NA	NA	NA	NA	0.9585145	NA	0.1761016	NA	INTRON(MODIFIER||||247|Sobic.003G265500|protein_coding|CODING|Sobic.003G265500.1.v3.1|2|1)	NA	NA	-
3	Chr03	60249712	NA	C	A	131	PASS	23	3,0,13,7	33	5.47	0.5002	1	NA	NA	NA	NA	NA	NA	NA	NA	0.53,0.2,0.013,0.21	FALSE	NA	NA	NA	NA	0.2282177	NA	0.1813992	NA	INTRON(MODIFIER||||247|Sobic.003G265500|protein_coding|CODING|Sobic.003G265500.1.v3.1|2|1)	NA	NA	-
3	Chr03	60249719	NA	G	T	157	PASS	24	3,0,14,6	34	5.47	0.5002	1	NA	NA	NA	NA	NA	NA	NA	NA	0.54,0.22,0.015,0.22	FALSE	NA	NA	NA	NA	-0.04564355	NA	0.1908952	NA	INTRON(MODIFIER||||247|Sobic.003G265500|protein_coding|CODING|Sobic.003G265500.1.v3.1|2|1)	NA	NA	-
3	Chr03	60249778	NA	G	GA	29.5	PASS	20	2,0,0,4	37	-9.1	0.5006	1	NA	18,0.900000	NA	NA	NA	NA	NA	NA	0.067,1,0.06,0.24	TRUE	NA	NA	NA	NA	NA	NA	0.005384397	NA	INTRON(MODIFIER||||247|Sobic.003G265500|protein_coding|CODING|Sobic.003G265500.1.v3.1|2|1)	NA	NA	-
3	Chr03	60249883	NA	C	T	222	PASS	29	1,1,7,20	36	-42	1	2	NA	NA	NA	NA	NA	NA	NA	NA	0.48,1,0.04,0.3	FALSE	NA	NA	NA	NA	1.247961	NA	0.03533197	NA	SPLICE_SITE_REGION(LOW||||247|Sobic.003G265500|protein_coding|CODING|Sobic.003G265500.1.v3.1|1|1),INTRON(MODIFIER||||247|Sobic.003G265500|protein_coding|CODING|Sobic.003G265500.1.v3.1|1|1)	NA	NA	-
3	Chr03	60249892	NA	G	A	222	PASS	30	1,1,7,20	36	-40	1	2	NA	NA	NA	NA	NA	NA	NA	NA	0.48,1,0.035,0.28	FALSE	NA	NA	NA	NA	1.075829	NA	0.2034963	NA	INTRON(MODIFIER||||247|Sobic.003G265500|protein_coding|CODING|Sobic.003G265500.1.v3.1|1|1)	NA	NA	-
3	Chr03	60249978	NA	C	G	225	PASS	22	1,1,5,13	44	-11.3	0.5064	1	NA	NA	NA	NA	NA	NA	NA	NA	0.52,0.27,0.17,1	FALSE	NA	NA	NA	NA	-1.448864	NA	0.079793	NA	INTRON(MODIFIER||||247|Sobic.003G265500|protein_coding|CODING|Sobic.003G265500.1.v3.1|1|1)	NA	NA	-
3	Chr03	60250110	NA	A	G	225	PASS	29	3,1,9,15	47	21	0.5	1	NA	NA	NA	NA	NA	NA	NA	NA	0.28,0.26,0.00025,0.23	FALSE	NA	NA	NA	NA	0.8206652	NA	0.2029284	NA	INTRON(MODIFIER||||247|Sobic.003G265500|protein_coding|CODING|Sobic.003G265500.1.v3.1|1|1)	NA	NA	-
3	Chr03	60250285	NA	C	G	225	PASS	27	3,2,11,11	46	63	0.5	1	NA	NA	NA	NA	NA	NA	NA	NA	1,0.15,0.027,1	FALSE	NA	NA	NA	NA	2.340704	NA	0.1115901	NA	SYNONYMOUS_CODING(LOW|SILENT|ggG/ggC|G57|247|Sobic.003G265500|protein_coding|CODING|Sobic.003G265500.1.v3.1|1|1)	NA	NA	-
3	Chr03	60250383	NA	T	C	155	PASS	18	3,2,6,6	37	88	0.5	1	NA	NA	NA	NA	NA	NA	NA	NA	1,0.29,0.0001,1	FALSE	NA	NA	NA	NA	-1.633843	NA	0.153144	NA	NON_SYNONYMOUS_CODING(MODERATE|MISSENSE|Aga/Gga|R25G|247|Sobic.003G265500|protein_coding|CODING|Sobic.003G265500.1.v3.1|1|1)	NA	NA	-
3	Chr03	60250408	NA	C	T	160	PASS	17	2,1,7,7	34	29	0.5	1	NA	NA	NA	NA	NA	NA	NA	NA	1,0.31,0.00062,1	FALSE	NA	NA	NA	NA	-1.322876	NA	0.08324088	NA	SYNONYMOUS_CODING(LOW|SILENT|ctG/ctA|L16|247|Sobic.003G265500|protein_coding|CODING|Sobic.003G265500.1.v3.1|1|1)	NA	NA	-
3	Chr03	60250413	NA	A	G	163	PASS	18	2,1,8,7	35	22	0.5	1	NA	NA	NA	NA	NA	NA	NA	NA	1,0.41,0.00064,1	FALSE	NA	NA	NA	NA	-1.421637	NA	0.0884451	NA	NON_SYNONYMOUS_CODING(MODERATE|MISSENSE|Tct/Cct|S15P|247|Sobic.003G265500|protein_coding|CODING|Sobic.003G265500.1.v3.1|1|1)	NA	NA	-
3	Chr03	60250461	NA	TCGCTGCCGCTGCCGC	TCGCTGCCGC	187	PASS	17	1,1,9,5	34	17.6	0.5	1	NA	14,0.823529	NA	NA	NA	NA	NA	NA	1,0.0051,0.006,1	TRUE	NA	NA	NA	NA	NA	NA	0.1685745	NA	UTR_5_PRIME(MODIFIER||16||247|Sobic.003G265500|protein_coding|CODING|Sobic.003G265500.1.v3.1|1|1)	NA	NA	-
3	Chr03	60250531	NA	T	C	98	PASS	11	1,1,7,1	36	17.1	0.5	1	NA	NA	NA	NA	NA	NA	NA	NA	0.38,0.38,0.015,0.17	FALSE	NA	NA	NA	NA	1.697257	NA	0.1107405	NA	UTR_5_PRIME(MODIFIER||76||247|Sobic.003G265500|protein_coding|CODING|Sobic.003G265500.1.v3.1|1|1)	NA	NA	-
3	Chr03	60250554	NA	A	G	67	SnpGap	7	1,1,4,0	42	27	0.5	1	NA	NA	NA	NA	NA	NA	NA	NA	0.33,1,0.0002,0.21	FALSE	NA	NA	NA	NA	1.427508	NA	0.08192476	NA	INTERGENIC(MODIFIER||||||||||1)	NA	NA	-
3	Chr03	60250561	NA	GGGACGGGCTAGGA	GGGA	28.5	PASS	6	1,1,3,0	43	31.4	0.5	1	NA	3,0.500000	NA	NA	NA	NA	NA	NA	0.4,0.12,0.0013,0.11	TRUE	NA	NA	NA	NA	NA	NA	0.08127598	NA	INTERGENIC(MODIFIER||||||||||1)	NA	NA	-
3	Chr03	60250796	NA	T	C	46	PASS	10	3,2,4,1	41	49	0.5	1	NA	NA	NA	NA	NA	NA	NA	NA	1,0.29,2.1e-05,0.034	FALSE	NA	NA	NA	NA	-1.482328	NA	0.09517072	NA	INTERGENIC(MODIFIER||||||||||1)	NA	NA	-
3	Chr03	60250811	NA	A	T	41	PASS	11	4,2,4,1	41	44	0.5	1	NA	NA	NA	NA	NA	NA	NA	NA	1,0.42,3.5e-06,1	FALSE	NA	NA	NA	NA	-1.952736	NA	0.07366459	NA	INTERGENIC(MODIFIER||||||||||1)	NA	NA	-
3	Chr03	60250921	NA	A	G	86	PASS	12	2,0,9,1	33	8.65	0.5001	1	NA	NA	NA	NA	NA	NA	NA	NA	1,0.21,0.006,1	FALSE	NA	NA	NA	NA	0.3222517	NA	0.1329908	NA	INTERGENIC(MODIFIER||||||||||1)	NA	NA	-
3	Chr03	60250932	NA	CTTA	C	35.5	PASS	12	2,0,3,1	37	35.9	0.5	1	NA	9,0.750000	NA	NA	NA	NA	NA	NA	1,0.021,0.0034,0.3	TRUE	NA	NA	NA	NA	NA	NA	0.04545999	NA	INTERGENIC(MODIFIER||||||||||1)	NA	NA	-
3	Chr03	60250942	NA	T	C	68	SnpGap	10	2,0,7,1	33	11.3	0.5	1	NA	NA	NA	NA	NA	NA	NA	NA	1,0.39,0.0093,1	FALSE	NA	NA	NA	NA	-0.1305582	NA	0.1216208	NA	INTERGENIC(MODIFIER||||||||||1)	NA	NA	-
3	Chr03	60250947	NA	C	A	80	PASS	10	2,0,7,1	33	12.3	0.5	1	NA	NA	NA	NA	NA	NA	NA	NA	1,0.3,0.0093,1	FALSE	NA	NA	NA	NA	-0.1305582	NA	0.1126294	NA	INTERGENIC(MODIFIER||||||||||1)	NA	NA	-
3	Chr03	60251218	NA	T	A	19.1	PASS	7	0,2,2,3	33	15.9	0.5	1	NA	NA	NA	NA	NA	NA	NA	NA	1,1,0.012,0.43	FALSE	NA	NA	NA	NA	-0.3960091	NA	0.0327756	NA	INTERGENIC(MODIFIER||||||||||1)	NA	NA	-
3	Chr03	60251232	NA	C	T	36	PASS	11	1,2,2,5	33	38.8	0.5	1	NA	NA	NA	NA	NA	NA	NA	NA	1,0.19,0.00091,1	FALSE	NA	NA	NA	NA	-0.4176424	NA	0.09238923	NA	INTERGENIC(MODIFIER||||||||||1)	NA	NA	-
3	Chr03	60251268	NA	T	C	63	PASS	13	2,3,2,6	36	65.8	0.5	1	NA	NA	NA	NA	NA	NA	NA	NA	1,1,4.9e-05,1	FALSE	NA	NA	NA	NA	2.122583	NA	0.07700429	NA	INTERGENIC(MODIFIER||||||||||1)	NA	NA	-
3	Chr03	60251300	NA	ACATC	AC	59.5	PASS	13	2,3,2,6	36	62.5	0.5	1	NA	8,0.615385	NA	NA	NA	NA	NA	NA	1,2.2e-07,4.9e-05,1	TRUE	NA	NA	NA	NA	NA	NA	0.05203512	NA	INTERGENIC(MODIFIER||||||||||1)	NA	NA	-
3	Chr03	60251329	NA	C	T	43	PASS	14	2,4,2,6	37	46	0.5	1	NA	NA	NA	NA	NA	NA	NA	NA	1,1,1.4e-05,1	FALSE	NA	NA	NA	NA	2.130141	NA	0.1102993	NA	INTERGENIC(MODIFIER||||||||||1)	NA	NA	-
3	Chr03	60251356	NA	G	A	9.52	Qual	11	3,4,0,4	42	12.3	0.5	1	NA	NA	NA	NA	NA	NA	NA	NA	0.24,1,3.1e-06,0.2	FALSE	NA	NA	NA	NA	1.426063	NA	0.01725012	NA	INTERGENIC(MODIFIER||||||||||1)	NA	NA	-
3	Chr03	60251422	NA	C	T	128	PASS	16	3,3,4,5	39	123	0.5	1	NA	NA	NA	NA	NA	NA	NA	NA	1,0.21,1.7e-06,0.065	FALSE	NA	NA	NA	NA	-1.708841	NA	0.09806732	NA	INTERGENIC(MODIFIER||||||||||1)	NA	NA	-
3	Chr03	60251502	NA	A	C	190	PASS	22	4,1,7,10	36	56	0.5	1	NA	NA	NA	NA	NA	NA	NA	NA	0.31,1,7.9e-05,1	FALSE	NA	NA	NA	NA	-0.5484225	NA	0.1827594	NA	INTERGENIC(MODIFIER||||||||||1)	NA	NA	-
3	Chr03	60251503	NA	G	T	182	PASS	22	4,1,7,10	36	56	0.5	1	NA	NA	NA	NA	NA	NA	NA	NA	0.31,1,7.9e-05,1	FALSE	NA	NA	NA	NA	-0.5484225	NA	0.1820994	NA	INTERGENIC(MODIFIER||||||||||1)	NA	NA	-
3	Chr03	60251575	NA	A	G	151	PASS	17	2,2,6,7	38	60	0.5	1	NA	NA	NA	NA	NA	NA	NA	NA	1,0.18,0.0038,0.2	FALSE	NA	NA	NA	NA	-0.05661385	NA	0.1037019	NA	INTERGENIC(MODIFIER||||||||||1)	NA	NA	-
3	Chr03	60251577	NA	C	T	146	PASS	16	2,2,6,6	38	61	0.5	1	NA	NA	NA	NA	NA	NA	NA	NA	1,0.21,0.0037,0.28	FALSE	NA	NA	NA	NA	-0.3031695	NA	0.1196439	NA	INTERGENIC(MODIFIER||||||||||1)	NA	NA	-
3	Chr03	60251642	NA	G	GATTATGGTGTACGC	217	PASS	14	0,3,5,6	41	53.5	0.5	1	NA	11,0.785714	NA	NA	NA	NA	NA	NA	0.26,1,0.0078,1	TRUE	NA	NA	NA	NA	NA	NA	0.1497679	NA	INTERGENIC(MODIFIER||||||||||1)	NA	NA	-
3	Chr03	60251674	NA	G	A	197	PASS	21	0,4,10,7	38	33	0.5	1	NA	NA	NA	NA	NA	NA	NA	NA	0.09,0.23,0.0024,1	FALSE	NA	NA	NA	NA	-0.3134677	NA	0.170314	NA	INTERGENIC(MODIFIER||||||||||1)	NA	NA	-
3	Chr03	60251700	NA	CAAAAAAAAA	CAAAAAAA	101	PASS	20	0,3,9,7	39	-31.5	0.6672	1	NA	16,0.800000	NA	NA	NA	NA	NA	NA	0.21,0.00019,0.017,1	TRUE	NA	NA	NA	NA	NA	NA	0.1878627	NA	INTERGENIC(MODIFIER||||||||||1)	NA	NA	-
3	Chr03	60251719	NA	A	G	225	SnpGap	19	1,2,9,7	38	25	0.5	1	NA	NA	NA	NA	NA	NA	NA	NA	0.58,0.2,0.0095,1	FALSE	NA	NA	NA	NA	0.5031153	NA	0.1486827	NA	INTERGENIC(MODIFIER||||||||||1)	NA	NA	-
3	Chr03	60251743	NA	A	G	207	PASS	19	1,2,8,7	38	28	0.5	1	NA	NA	NA	NA	NA	NA	NA	NA	1,0.27,0.008,0.29	FALSE	NA	NA	NA	NA	0	NA	0.1078169	NA	INTERGENIC(MODIFIER||||||||||1)	NA	NA	-
3	Chr03	60251972	NA	C	T	225	PASS	26	2,0,12,11	39	-31	1	2	NA	NA	NA	NA	NA	NA	NA	NA	0.49,0.33,0.021,0.19	FALSE	NA	NA	NA	NA	0.3505848	NA	0.1541833	NA	INTERGENIC(MODIFIER||||||||||1)	NA	NA	-
3	Chr03	60251984	NA	A	G	226	PASS	24	2,0,10,10	36	-22	0.5939	1	NA	NA	NA	NA	NA	NA	NA	NA	0.48,0.25,0.0032,0.22	FALSE	NA	NA	NA	NA	-0.3997282	NA	0.140862	NA	INTERGENIC(MODIFIER||||||||||1)	NA	NA	-
3	Chr03	60252027	NA	A	G	225	PASS	27	1,2,9,15	35	3.55	0.5004	1	NA	NA	NA	NA	NA	NA	NA	NA	1,0.32,0.00022,0.21	FALSE	NA	NA	NA	NA	-0.1928792	NA	0.1198159	NA	INTERGENIC(MODIFIER||||||||||1)	NA	NA	-
3	Chr03	60252125	NA	C	T	225	PASS	24	1,2,12,8	39	-3.53	0.5006	1	NA	NA	NA	NA	NA	NA	NA	NA	0.56,1,0.0026,1	FALSE	NA	NA	NA	NA	-1.049802	NA	0.1739115	NA	INTERGENIC(MODIFIER||||||||||1)	NA	NA	-
3	Chr03	60252157	NA	A	C	222	PASS	20	1,0,13,5	41	-48	1	2	NA	NA	NA	NA	NA	NA	NA	NA	1,1,0.5,0.26	FALSE	NA	NA	NA	NA	0.6390097	NA	0.08492335	NA	INTERGENIC(MODIFIER||||||||||1)	NA	NA	-
3	Chr03	60252194	NA	CG	C	217	PASS	16	1,0,9,5	44	-39.5	1	2	NA	14,0.875000	NA	NA	NA	NA	NA	NA	1,0.014,1,0.29	TRUE	NA	NA	NA	NA	NA	NA	0.05848149	NA	INTERGENIC(MODIFIER||||||||||1)	NA	NA	-
3	Chr03	60252302	NA	T	C	225	PASS	21	1,2,8,9	44	22	0.5	1	NA	NA	NA	NA	NA	NA	NA	NA	1,0.2,0.0026,0.14	FALSE	NA	NA	NA	NA	-1.058512	NA	0.1546621	NA	INTERGENIC(MODIFIER||||||||||1)	NA	NA	-
3	Chr03	60252421	NA	T	C	226	PASS	24	0,2,9,13	44	-29	1	2	NA	NA	NA	NA	NA	NA	NA	NA	0.51,1,0.022,0.23	FALSE	NA	NA	NA	NA	-0.3655631	NA	0.1972165	NA	INTERGENIC(MODIFIER||||||||||1)	NA	NA	-
3	Chr03	60252669	NA	G	A	222	PASS	24	0,1,9,13	43	-59	1	2	NA	NA	NA	NA	NA	NA	NA	NA	1,0.42,0.024,0.31	FALSE	NA	NA	NA	NA	-0.07537784	NA	0.2013819	NA	UTR_5_PRIME(MODIFIER||77||263|Sobic.003G265600|protein_coding|CODING|Sobic.003G265600.1.v3.1|1|1)	NA	NA	-
3	Chr03	60252732	NA	C	G	222	PASS	19	0,1,7,10	43	-43	1	2	NA	NA	NA	NA	NA	NA	NA	NA	1,0.3,0.033,1	FALSE	NA	NA	NA	NA	-1.156487	NA	0.05372115	NA	UTR_5_PRIME(MODIFIER||14||263|Sobic.003G265600|protein_coding|CODING|Sobic.003G265600.1.v3.1|1|1)	NA	NA	-
3	Chr03	60252929	NA	G	A	223	PASS	15	0,1,8,6	41	-39	1	2	NA	NA	NA	NA	NA	NA	NA	NA	0.47,1,0.00062,0.27	FALSE	NA	NA	NA	NA	0.3471825	NA	0.1227987	NA	NON_SYNONYMOUS_CODING(MODERATE|MISSENSE|Ggc/Agc|G62S|263|Sobic.003G265600|protein_coding|CODING|Sobic.003G265600.1.v3.1|1|1)	NA	NA	-
3	Chr03	60252945	NA	C	T	225	PASS	14	0,1,8,5	41	-31	1	2	NA	NA	NA	NA	NA	NA	NA	NA	0.43,0.4,0.00099,0.3	FALSE	NA	NA	NA	NA	0.2480695	NA	0.130657	NA	NON_SYNONYMOUS_CODING(MODERATE|MISSENSE|tCc/tTc|S67F|263|Sobic.003G265600|protein_coding|CODING|Sobic.003G265600.1.v3.1|1|1)	NA	NA	-
3	Chr03	60253150	NA	T	G	222	PASS	22	1,0,10,10	47	-56	1	2	NA	NA	NA	NA	NA	NA	NA	NA	1,1,0.053,1	FALSE	NA	NA	NA	NA	1.403729	NA	0.1045831	NA	SYNONYMOUS_CODING(LOW|SILENT|tcT/tcG|S135|263|Sobic.003G265600|protein_coding|CODING|Sobic.003G265600.1.v3.1|1|1)	NA	NA	-
3	Chr03	60253322	NA	A	G	222	PASS	19	0,0,11,8	39	-84	1	2	NA	NA	NA	NA	NA	NA	NA	NA	NA	FALSE	NA	NA	NA	NA	NA	NA	0.1538392	NA	NON_SYNONYMOUS_CODING(MODERATE|MISSENSE|Agg/Ggg|R193G|263|Sobic.003G265600|protein_coding|CODING|Sobic.003G265600.1.v3.1|1|1)	NA	NA	-
3	Chr03	60253390	NA	C	T	119	PASS	14	0,0,8,4	21	-63	1	2	NA	NA	NA	NA	NA	NA	NA	NA	NA	FALSE	NA	NA	NA	NA	NA	NA	0.1504909	NA	SYNONYMOUS_CODING(LOW|SILENT|agC/agT|S215|263|Sobic.003G265600|protein_coding|CODING|Sobic.003G265600.1.v3.1|1|1)	NA	NA	-
3	Chr03	60253392	NA	C	T	107	PASS	12	0,0,8,4	21	-63	1	2	NA	NA	NA	NA	NA	NA	NA	NA	NA	FALSE	NA	NA	NA	NA	NA	NA	0.1542692	NA	NON_SYNONYMOUS_CODING(MODERATE|MISSENSE|gCc/gTc|A216V|263|Sobic.003G265600|protein_coding|CODING|Sobic.003G265600.1.v3.1|1|1)	NA	NA	-
3	Chr03	60253417	NA	A	G	35	PASS	8	0,0,6,2	13	-51	1	2	NA	NA	NA	NA	NA	NA	NA	NA	NA	FALSE	NA	NA	NA	NA	NA	NA	0.1229217	NA	SYNONYMOUS_CODING(LOW|SILENT|caA/caG|Q224|263|Sobic.003G265600|protein_coding|CODING|Sobic.003G265600.1.v3.1|1|1)	NA	NA	-
3	Chr03	60253453	NA	G	T	4.78	Qual	5	0,1,2,2	25	-5.74	0.5011	1	NA	NA	NA	NA	NA	NA	NA	NA	1,1,0,1	FALSE	NA	NA	NA	NA	0.8293682	NA	0.05094834	NA	NON_SYNONYMOUS_CODING(MODERATE|MISSENSE|caG/caT|Q236H|263|Sobic.003G265600|protein_coding|CODING|Sobic.003G265600.1.v3.1|1|1)	NA	NA	-
3	Chr03	60254006	NA	GAAAA	GAAAAA	22.5	PASS	15	4,0,7,3	27	7.31	0.5	1	NA	10,0.666667	NA	NA	NA	NA	NA	NA	0.51,1,0.075,1	TRUE	NA	NA	NA	NA	NA	NA	0.15295	NA	UTR_3_PRIME(MODIFIER||474||263|Sobic.003G265600|protein_coding|CODING|Sobic.003G265600.1.v3.1|1|1)	NA	NA	-
3	Chr03	60254291	NA	A	G	41	PASS	4	1,0,0,3	36	-3.53	0.5006	1	NA	NA	NA	NA	NA	NA	NA	NA	0.25,1,0.33,0.33	FALSE	NA	NA	NA	NA	0.843545	NA	0.05081611	NA	UTR_3_PRIME(MODIFIER||754||263|Sobic.003G265600|protein_coding|CODING|Sobic.003G265600.1.v3.1|1|1)	NA	NA	-
3	Chr03	60260037	NA	T	A	5.85	Qual	10	2,2,0,5	13	-29	1	2	NA	NA	NA	NA	NA	NA	NA	NA	0.17,0.097,1,1	FALSE	NA	NA	NA	NA	2.24082	NA	0.07161327	NA	INTERGENIC(MODIFIER||||||||||1)	NA	NA	-
3	Chr03	60260461	NA	A	G	42	PASS	7	2,0,2,3	42	22	0.5	1	NA	NA	NA	NA	NA	NA	NA	NA	0.43,0.072,0.14,0.19	FALSE	NA	NA	NA	NA	-0.9837446	NA	0.04238324	NA	INTERGENIC(MODIFIER||||||||||1)	NA	NA	-
3	Chr03	60260462	NA	T	C	42	PASS	7	2,0,2,3	42	21	0.5	1	NA	NA	NA	NA	NA	NA	NA	NA	0.43,0.067,0.14,0.19	FALSE	NA	NA	NA	NA	-0.9837446	NA	0.04342075	NA	INTERGENIC(MODIFIER||||||||||1)	NA	NA	-
3	Chr03	60260464	NA	G	A	64	PASS	8	2,0,2,3	42	22	0.5	1	NA	NA	NA	NA	NA	NA	NA	NA	0.43,0.039,0.14,0.19	FALSE	NA	NA	NA	NA	-0.9837446	NA	0.05090595	NA	INTERGENIC(MODIFIER||||||||||1)	NA	NA	-
3	Chr03	60260507	NA	A	C	104	PASS	10	2,1,2,5	41	39	0.5	1	NA	NA	NA	NA	NA	NA	NA	NA	0.5,0.37,0.028,1	FALSE	NA	NA	NA	NA	-0.7878529	NA	0.0250682	NA	INTERGENIC(MODIFIER||||||||||1)	NA	NA	-
3	Chr03	60260566	NA	C	T	180	PASS	11	0,1,3,7	39	-22	0.5939	1	NA	NA	NA	NA	NA	NA	NA	NA	1,0.29,0.1,0.38	FALSE	NA	NA	NA	NA	-0.1581139	NA	0.06992764	NA	INTERGENIC(MODIFIER||||||||||1)	NA	NA	-
3	Chr03	60260671	NA	G	A	225	PASS	22	0,2,7,12	45	-19	0.543	1	NA	NA	NA	NA	NA	NA	NA	NA	0.53,0.29,0.029,0.41	FALSE	NA	NA	NA	NA	0.778755	NA	0.1747181	NA	INTERGENIC(MODIFIER||||||||||1)	NA	NA	-
3	Chr03	60260942	NA	A	G	225	PASS	28	3,2,15,7	47	59	0.5	1	NA	NA	NA	NA	NA	NA	NA	NA	1,0.31,2e-07,0.097	FALSE	NA	NA	NA	NA	-0.8426535	NA	0.2011949	NA	INTERGENIC(MODIFIER||||||||||1)	NA	NA	-
3	Chr03	60261113	NA	A	C	222	PASS	27	1,2,17,6	42	-5.45	0.5013	1	NA	NA	NA	NA	NA	NA	NA	NA	0.22,0.42,0.033,0.49	FALSE	NA	NA	NA	NA	-0.08025724	NA	0.1621791	NA	INTERGENIC(MODIFIER||||||||||1)	NA	NA	-
3	Chr03	60261175	NA	A	T	225	PASS	26	2,2,14,8	40	37	0.5	1	NA	NA	NA	NA	NA	NA	NA	NA	0.63,0.15,0.0017,0.29	FALSE	NA	NA	NA	NA	0.3198011	NA	0.1842327	NA	INTERGENIC(MODIFIER||||||||||1)	NA	NA	-
3	Chr03	60261200	NA	T	C	225	PASS	30	2,3,15,9	41	57	0.5	1	NA	NA	NA	NA	NA	NA	NA	NA	0.62,0.26,0.002,0.49	FALSE	NA	NA	NA	NA	-0.3175426	NA	0.2029284	NA	INTERGENIC(MODIFIER||||||||||1)	NA	NA	-
3	Chr03	60261392	NA	C	T	223	PASS	28	1,1,15,10	44	-34	1	2	NA	NA	NA	NA	NA	NA	NA	NA	1,0.33,0.011,0.3	FALSE	NA	NA	NA	NA	-0.416619	NA	0.2572017	NA	INTERGENIC(MODIFIER||||||||||1)	NA	NA	-
3	Chr03	60261448	NA	A	G	222	PASS	32	1,1,15,14	43	-67	1	2	NA	NA	NA	NA	NA	NA	NA	NA	1,1,0.019,0.21	FALSE	NA	NA	NA	NA	-0.5226548	NA	0.1342749	NA	INTERGENIC(MODIFIER||||||||||1)	NA	NA	-
3	Chr03	60261580	NA	G	C	225	PASS	43	2,2,13,25	46	-19	0.543	1	NA	NA	NA	NA	NA	NA	NA	NA	0.61,1,0.0053,0.33	FALSE	NA	NA	NA	NA	1.006937	NA	0.3172463	NA	INTERGENIC(MODIFIER||||||||||1)	NA	NA	-
3	Chr03	60261658	NA	AC	A	217	PASS	27	2,1,9,14	47	-5.12	0.5002	1	NA	23,0.851852	NA	NA	NA	NA	NA	NA	0.56,0.004,6.1e-11,1	TRUE	NA	NA	NA	NA	NA	NA	0.03514813	NA	INTERGENIC(MODIFIER||||||||||1)	NA	NA	-
3	Chr03	60261760	NA	A	T	225	PASS	37	4,2,17,13	43	62	0.5	1	NA	NA	NA	NA	NA	NA	NA	NA	1,0.22,0.0021,0.16	FALSE	NA	NA	NA	NA	0.5305954	NA	0.2775801	NA	INTERGENIC(MODIFIER||||||||||1)	NA	NA	-
3	Chr03	60261833	NA	A	G	225	PASS	32	2,4,12,13	39	63	0.5	1	NA	NA	NA	NA	NA	NA	NA	NA	0.66,1,1.8e-05,0.39	FALSE	NA	NA	NA	NA	0.625	NA	0.0984157	NA	INTERGENIC(MODIFIER||||||||||1)	NA	NA	-
3	Chr03	60261877	NA	C	T	225	PASS	32	2,3,13,14	38	49	0.5	1	NA	NA	NA	NA	NA	NA	NA	NA	1,0.23,4.1e-05,1	FALSE	NA	NA	NA	NA	-1.141798	NA	0.04557095	NA	INTERGENIC(MODIFIER||||||||||1)	NA	NA	-
3	Chr03	60261946	NA	A	G	225	PASS	27	2,2,11,12	43	34	0.5	1	NA	NA	NA	NA	NA	NA	NA	NA	1,0.3,0.019,1	FALSE	NA	NA	NA	NA	1.126164	NA	0.2057958	NA	INTERGENIC(MODIFIER||||||||||1)	NA	NA	-
3	Chr03	60262105	NA	T	C	222	PASS	25	0,1,13,11	47	-64	1	2	NA	NA	NA	NA	NA	NA	NA	NA	0.48,0.36,0.052,0.24	FALSE	NA	NA	NA	NA	0.3466876	NA	0.2023416	NA	INTERGENIC(MODIFIER||||||||||1)	NA	NA	-
3	Chr03	60262331	NA	C	T	213	PASS	23	1,2,6,13	39	14.2	0.5	1	NA	NA	NA	NA	NA	NA	NA	NA	1,0.32,0.016,0.48	FALSE	NA	NA	NA	NA	2.58317	NA	0.1736809	NA	SYNONYMOUS_CODING(LOW|SILENT|Ctg/Ttg|L23|205|Sobic.003G265701|protein_coding|CODING|Sobic.003G265701.1.v3.1|1|1)	NA	NA	-
3	Chr03	60262351	NA	G	A	167	PASS	18	1,2,5,10	33	26	0.5	1	NA	NA	NA	NA	NA	NA	NA	NA	1,0.32,0.00071,0.12	FALSE	NA	NA	NA	NA	1.777047	NA	0.1426664	NA	SYNONYMOUS_CODING(LOW|SILENT|ccG/ccA|P29|205|Sobic.003G265701|protein_coding|CODING|Sobic.003G265701.1.v3.1|1|1)	NA	NA	-
3	Chr03	60262363	NA	A	G	164	PASS	21	1,2,6,11	33	22	0.5	1	NA	NA	NA	NA	NA	NA	NA	NA	1,0.23,0.00057,0.027	FALSE	NA	NA	NA	NA	0.952661	NA	0.1215357	NA	SYNONYMOUS_CODING(LOW|SILENT|ttA/ttG|L33|205|Sobic.003G265701|protein_coding|CODING|Sobic.003G265701.1.v3.1|1|1)	NA	NA	-
3	Chr03	60262385	NA	C	T	148	PASS	18	1,2,7,8	36	28	0.5	1	NA	NA	NA	NA	NA	NA	NA	NA	1,0.13,0.0059,0.086	FALSE	NA	NA	NA	NA	-1.066228	NA	0.06477004	NA	NON_SYNONYMOUS_CODING(MODERATE|MISSENSE|Cgc/Tgc|R41C|205|Sobic.003G265701|protein_coding|CODING|Sobic.003G265701.1.v3.1|1|1)	NA	NA	-
3	Chr03	60262418	NA	T	C	220	PASS	19	1,3,8,7	40	53	0.5	1	NA	NA	NA	NA	NA	NA	NA	NA	0.58,0.31,0.0062,1	FALSE	NA	NA	NA	NA	-1.35	NA	0.1689955	NA	SYNONYMOUS_CODING(LOW|SILENT|Ttg/Ctg|L52|205|Sobic.003G265701|protein_coding|CODING|Sobic.003G265701.1.v3.1|1|1)	NA	NA	-
3	Chr03	60262535	NA	A	G	223	PASS	29	1,1,12,15	41	-38	1	2	NA	NA	NA	NA	NA	NA	NA	NA	1,0.25,0.00031,0.44	FALSE	NA	NA	NA	NA	0.1290994	NA	0.1430166	NA	INTRON(MODIFIER||||205|Sobic.003G265701|protein_coding|CODING|Sobic.003G265701.1.v3.1|1|1)	NA	NA	-
3	Chr03	60262564	NA	ATTTGTTTG	ATTTG	214	PASS	25	1,0,9,15	41	-59.5	1	2	NA	24,0.960000	NA	NA	NA	NA	NA	NA	0.4,0.014,0.0056,0.3	TRUE	NA	NA	NA	NA	NA	NA	0.1680433	NA	INTRON(MODIFIER||||205|Sobic.003G265701|protein_coding|CODING|Sobic.003G265701.1.v3.1|1|1)	NA	NA	-
3	Chr03	60262675	NA	A	G	225	PASS	24	0,3,10,9	46	7.8	0.5001	1	NA	NA	NA	NA	NA	NA	NA	NA	0.22,0.34,0.00019,0.29	FALSE	NA	NA	NA	NA	0.3826919	NA	0.169432	NA	NON_SYNONYMOUS_CODING(MODERATE|MISSENSE|gAg/gGg|E99G|205|Sobic.003G265701|protein_coding|CODING|Sobic.003G265701.1.v3.1|2|1)	NA	NA	-
3	Chr03	60262830	NA	T	G	226	PASS	26	1,1,13,10	47	-28	1	2	NA	NA	NA	NA	NA	NA	NA	NA	1,0.29,0.083,1	FALSE	NA	NA	NA	NA	0.3505848	NA	0.1926054	NA	NON_SYNONYMOUS_CODING(MODERATE|MISSENSE|Tgg/Ggg|W151G|205|Sobic.003G265701|protein_coding|CODING|Sobic.003G265701.1.v3.1|2|1)	NA	NA	-
3	Chr03	60263172	NA	G	T	222	PASS	19	0,0,6,12	47	-81	1	2	NA	NA	NA	NA	NA	NA	NA	NA	NA	FALSE	NA	NA	NA	NA	NA	NA	0.1030422	NA	INTERGENIC(MODIFIER||||||||||1)	NA	NA	-
3	Chr03	60264194	NA	T	G	222	PASS	24	0,0,14,10	46	-99	1	2	NA	NA	NA	NA	NA	NA	NA	NA	NA	FALSE	NA	NA	NA	NA	NA	NA	0.03593326	NA	NON_SYNONYMOUS_CODING(MODERATE|MISSENSE|Tca/Gca|S228A|725|Sobic.003G265800|protein_coding|CODING|Sobic.003G265800.1.v3.1|1|1)	NA	NA	-
3	Chr03	60264317	NA	G	T	173	PASS	9	0,0,7,2	45	-54	1	2	NA	NA	NA	NA	NA	NA	NA	NA	NA	FALSE	NA	NA	NA	NA	NA	NA	0.1305298	NA	NON_SYNONYMOUS_CODING(MODERATE|MISSENSE|Gcg/Tcg|A269S|725|Sobic.003G265800|protein_coding|CODING|Sobic.003G265800.1.v3.1|1|1)	NA	NA	-
3	Chr03	60264570	NA	A	G	222	PASS	21	0,0,8,12	43	-87	1	2	NA	NA	NA	NA	NA	NA	NA	NA	NA	FALSE	NA	NA	NA	NA	NA	NA	0.1117038	NA	NON_SYNONYMOUS_CODING(MODERATE|MISSENSE|gAc/gGc|D353G|725|Sobic.003G265800|protein_coding|CODING|Sobic.003G265800.1.v3.1|1|1)	NA	NA	-
3	Chr03	60264597	NA	T	A	222	PASS	18	0,0,5,11	42	-75	1	2	NA	NA	NA	NA	NA	NA	NA	NA	NA	FALSE	NA	NA	NA	NA	NA	NA	0.1632511	NA	NON_SYNONYMOUS_CODING(MODERATE|MISSENSE|cTg/cAg|L362Q|725|Sobic.003G265800|protein_coding|CODING|Sobic.003G265800.1.v3.1|1|1)	NA	NA	-
3	Chr03	60264796	NA	T	C	222	PASS	20	1,0,6,13	47	-49	1	2	NA	NA	NA	NA	NA	NA	NA	NA	0.35,0.24,0.007,0.31	FALSE	NA	NA	NA	NA	-0.346844	NA	0.1168759	NA	SYNONYMOUS_CODING(LOW|SILENT|ctT/ctC|L422|725|Sobic.003G265800|protein_coding|CODING|Sobic.003G265800.1.v3.1|2|1)	NA	NA	-
3	Chr03	60265826	NA	T	G	175	PASS	22	4,3,8,7	49	102	0.5	1	NA	NA	NA	NA	NA	NA	NA	NA	1,0.14,1,0.46	FALSE	NA	NA	NA	NA	-0.2114722	NA	0.1280646	NA	INTERGENIC(MODIFIER||||||||||1)	NA	NA	-
3	Chr03	60266044	NA	TC	TCC	170	PASS	11	2,0,4,4	47	3.25	0.5001	1	NA	7,0.636364	NA	NA	NA	NA	NA	NA	0.47,1,0.21,0.14	TRUE	NA	NA	NA	NA	NA	NA	0.06484106	NA	INTERGENIC(MODIFIER||||||||||1)	NA	NA	-
3	Chr03	60266064	NA	A	G	60	PASS	6	2,0,2,1	44	28	0.5	1	NA	NA	NA	NA	NA	NA	NA	NA	1,0.25,0.041,0.016	FALSE	NA	NA	NA	NA	1.291774	NA	0.0206384	NA	INTERGENIC(MODIFIER||||||||||1)	NA	NA	-
3	Chr03	60266178	NA	C	T	225	PASS	34	2,4,15,13	43	63	0.5	1	NA	NA	NA	NA	NA	NA	NA	NA	0.66,1,0.011,0.22	FALSE	NA	NA	NA	NA	0.5646924	NA	0.2625713	NA	INTERGENIC(MODIFIER||||||||||1)	NA	NA	-
3	Chr03	60266245	NA	T	C	225	PASS	37	2,4,14,15	43	66	0.5	1	NA	NA	NA	NA	NA	NA	NA	NA	0.67,0.14,0.016,1	FALSE	NA	NA	NA	NA	-1.947712	NA	0.241397	NA	INTERGENIC(MODIFIER||||||||||1)	NA	NA	-
3	Chr03	60266255	NA	TGGG	TGG	217	PASS	34	2,3,12,15	43	19.5	0.5	1	NA	26,0.764706	NA	NA	NA	NA	NA	NA	1,2.2e-05,0.024,0.49	TRUE	NA	NA	NA	NA	NA	NA	0.2488287	NA	INTERGENIC(MODIFIER||||||||||1)	NA	NA	-
3	Chr03	60267730	NA	C	A	222	PASS	19	0,1,4,14	38	-48	1	2	NA	NA	NA	NA	NA	NA	NA	NA	1,1,0.088,0.31	FALSE	NA	NA	NA	NA	-1.004158	NA	0.03448077	NA	INTERGENIC(MODIFIER||||||||||1)	NA	NA	-
3	Chr03	60267752	NA	A	G	225	PASS	25	1,1,7,16	36	-31	1	2	NA	NA	NA	NA	NA	NA	NA	NA	1,1,0.011,1	FALSE	NA	NA	NA	NA	0.1502506	NA	0.1796072	NA	INTERGENIC(MODIFIER||||||||||1)	NA	NA	-
3	Chr03	60267806	NA	G	A	222	PASS	23	1,0,10,11	33	-55	1	2	NA	NA	NA	NA	NA	NA	NA	NA	1,0.37,0.032,0.37	FALSE	NA	NA	NA	NA	0.3152442	NA	0.201178	NA	INTERGENIC(MODIFIER||||||||||1)	NA	NA	-
3	Chr03	60267845	NA	A	G	222	PASS	26	1,0,14,11	35	-67	1	2	NA	NA	NA	NA	NA	NA	NA	NA	1,0.31,0.04,0.32	FALSE	NA	NA	NA	NA	-0.2666667	NA	0.1629096	NA	INTERGENIC(MODIFIER||||||||||1)	NA	NA	-
3	Chr03	60267922	NA	TG	T	214	PASS	27	0,0,17,9	39	-113	1	2	NA	26,0.962963	NA	NA	NA	NA	NA	NA	NA	TRUE	NA	NA	NA	NA	NA	NA	0.2307368	NA	INTERGENIC(MODIFIER||||||||||1)	NA	NA	-
3	Chr03	60267938	NA	A	G	222	PASS	29	0,1,17,8	40	-69	1	2	NA	NA	NA	NA	NA	NA	NA	NA	0.35,1,0.05,1	FALSE	NA	NA	NA	NA	1.466667	NA	0.128413	NA	INTERGENIC(MODIFIER||||||||||1)	NA	NA	-
3	Chr03	60268549	NA	C	CCA	20.5	PASS	8	1,1,1,3	46	23.5	0.5	1	NA	6,0.750000	NA	NA	NA	NA	NA	NA	1,0.00046,0.074,1	TRUE	NA	NA	NA	NA	NA	NA	0.05346098	NA	INTERGENIC(MODIFIER||||||||||1)	NA	NA	-
3	Chr03	60268657	NA	G	A	222	PASS	34	0,1,18,12	39	-104	1	2	NA	NA	NA	NA	NA	NA	NA	NA	0.42,1,0.043,1	FALSE	NA	NA	NA	NA	1.621149	NA	0.194528	NA	INTERGENIC(MODIFIER||||||||||1)	NA	NA	-
3	Chr03	60268665	NA	A	C	222	PASS	34	0,1,19,14	40	-91	1	2	NA	NA	NA	NA	NA	NA	NA	NA	0.44,0.31,0.054,1	FALSE	NA	NA	NA	NA	1.427012	NA	0.2950515	NA	INTERGENIC(MODIFIER||||||||||1)	NA	NA	-
3	Chr03	60268929	NA	A	C	225	PASS	27	2,2,6,17	43	28	0.5	1	NA	NA	NA	NA	NA	NA	NA	NA	0.56,0.23,0.0013,0.41	FALSE	NA	NA	NA	NA	-0.1706309	NA	0.2111038	NA	INTERGENIC(MODIFIER||||||||||1)	NA	NA	-
3	Chr03	60268938	NA	G	A	225	PASS	27	2,2,7,15	42	37	0.5	1	NA	NA	NA	NA	NA	NA	NA	NA	0.59,0.23,0.00036,1	FALSE	NA	NA	NA	NA	-0.8883363	NA	0.1475156	NA	INTERGENIC(MODIFIER||||||||||1)	NA	NA	-
3	Chr03	60269030	NA	A	AC	214	PASS	32	0,2,13,16	47	-65.5	1	2	NA	27,0.843750	NA	NA	NA	NA	NA	NA	0.5,1,0.14,1	TRUE	NA	NA	NA	NA	NA	NA	0.277575	NA	INTERGENIC(MODIFIER||||||||||1)	NA	NA	-
3	Chr03	60269160	NA	C	T	215	PASS	24	0,3,9,10	39	6.2	0.5002	1	NA	NA	NA	NA	NA	NA	NA	NA	0.24,0.27,0.03,0.2	FALSE	NA	NA	NA	NA	0.9567298	NA	0.1907289	NA	INTERGENIC(MODIFIER||||||||||1)	NA	NA	-
3	Chr03	60269201	NA	G	C	171	PASS	27	0,3,15,8	32	-6.18	0.5016	1	NA	NA	NA	NA	NA	NA	NA	NA	0.063,0.26,0.00048,0.14	FALSE	NA	NA	NA	NA	-1.123601	NA	0.209793	NA	INTERGENIC(MODIFIER||||||||||1)	NA	NA	-
3	Chr03	60269217	NA	A	C	188	PASS	25	0,3,13,9	32	-4.12	0.5008	1	NA	NA	NA	NA	NA	NA	NA	NA	0.096,0.3,0.00069,0.19	FALSE	NA	NA	NA	NA	-1.79792	NA	0.1789728	NA	INTERGENIC(MODIFIER||||||||||1)	NA	NA	-
3	Chr03	60269255	NA	G	A	199	PASS	30	0,2,16,11	31	-43	1	2	NA	NA	NA	NA	NA	NA	NA	NA	0.19,0.27,0.0027,1	FALSE	NA	NA	NA	NA	-0.7315635	NA	0.2675207	NA	INTERGENIC(MODIFIER||||||||||1)	NA	NA	-
3	Chr03	60269319	NA	G	T	225	PASS	33	2,1,17,12	37	-14.2	0.5129	1	NA	NA	NA	NA	NA	NA	NA	NA	1,0.27,0.004,1	FALSE	NA	NA	NA	NA	0.6465082	NA	0.1997818	NA	INTERGENIC(MODIFIER||||||||||1)	NA	NA	-
3	Chr03	60269371	NA	A	G	225	PASS	36	3,2,19,9	41	45	0.5	1	NA	NA	NA	NA	NA	NA	NA	NA	1,0.23,0.00051,1	FALSE	NA	NA	NA	NA	0.6276206	NA	0.2437094	NA	INTERGENIC(MODIFIER||||||||||1)	NA	NA	-
3	Chr03	60269511	NA	A	C	222	PASS	30	1,0,14,15	44	-79	1	2	NA	NA	NA	NA	NA	NA	NA	NA	1,0.31,0.062,1	FALSE	NA	NA	NA	NA	1.270877	NA	0.0983857	NA	INTERGENIC(MODIFIER||||||||||1)	NA	NA	-
3	Chr03	60269591	NA	G	A	223	PASS	33	3,3,13,13	40	-38	1	2	NA	NA	NA	NA	NA	NA	NA	NA	1,0.49,1,0.089	FALSE	NA	NA	NA	NA	1.617395	NA	0.2592929	NA	INTERGENIC(MODIFIER||||||||||1)	NA	NA	-
3	Chr03	60269946	NA	T	A	222	PASS	34	1,0,16,15	43	-85	1	2	NA	NA	NA	NA	NA	NA	NA	NA	1,0.41,0.12,1	FALSE	NA	NA	NA	NA	1.624591	NA	0.2552614	NA	INTERGENIC(MODIFIER||||||||||1)	NA	NA	-
3	Chr03	60269983	NA	TC	TCC	214	PASS	29	1,0,13,12	40	-77.5	1	2	NA	23,0.793103	NA	NA	NA	NA	NA	NA	1,1,0.072,0.28	TRUE	NA	NA	NA	NA	NA	NA	0.1812909	NA	INTERGENIC(MODIFIER||||||||||1)	NA	NA	-
3	Chr03	60270023	NA	C	T	222	PASS	25	1,0,12,11	38	-61	1	2	NA	NA	NA	NA	NA	NA	NA	NA	1,0.35,0.011,0.26	FALSE	NA	NA	NA	NA	-0.4333891	NA	0.1742909	NA	INTERGENIC(MODIFIER||||||||||1)	NA	NA	-
3	Chr03	60270051	NA	G	A	226	PASS	27	1,1,14,10	40	-29	1	2	NA	NA	NA	NA	NA	NA	NA	NA	1,0.33,0.01,1	FALSE	NA	NA	NA	NA	0.3367877	NA	0.1920588	NA	INTERGENIC(MODIFIER||||||||||1)	NA	NA	-
3	Chr03	60270555	NA	GAAAAAA	GAAAAAAA	73.2	PASS	20	1,2,7,9	50	-40.5	1	2	NA	16,0.800000	NA	NA	NA	NA	NA	NA	1,1,1,0.19	TRUE	NA	NA	NA	NA	NA	NA	0.1904496	NA	INTERGENIC(MODIFIER||||||||||1)	NA	NA	-
3	Chr03	60270667	NA	TAAAAAAA	TAAAAAAAA	46.5	PASS	13	1,0,3,8	50	-55.5	1	2	NA	11,0.846154	NA	NA	NA	NA	NA	NA	0.33,1,1,0.47	TRUE	NA	NA	NA	NA	NA	NA	0.1546982	NA	INTERGENIC(MODIFIER||||||||||1)	NA	NA	-
3	Chr03	60271482	NA	A	G	225	PASS	26	3,4,12,6	47	111	0.5	1	NA	NA	NA	NA	NA	NA	NA	NA	0.38,0.34,1.3e-07,1	FALSE	NA	NA	NA	NA	-1.119671	NA	0.1861616	NA	INTERGENIC(MODIFIER||||||||||1)	NA	NA	-
3	Chr03	60271724	NA	TTG	T	217	PASS	22	1,1,16,4	46	-3.28	0.5001	1	NA	16,0.727273	NA	NA	NA	NA	NA	NA	0.41,0.00026,0.046,0.26	TRUE	NA	NA	NA	NA	NA	NA	0.1500798	NA	INTERGENIC(MODIFIER||||||||||1)	NA	NA	-
3	Chr03	60271966	NA	C	A	223	PASS	29	1,1,13,14	47	-36	1	2	NA	NA	NA	NA	NA	NA	NA	NA	1,0.29,3e-05,1	FALSE	NA	NA	NA	NA	0.8176298	NA	0.1468584	NA	INTERGENIC(MODIFIER||||||||||1)	NA	NA	-
3	Chr03	60272355	NA	C	T	225	PASS	27	2,2,14,8	43	37	0.5	1	NA	NA	NA	NA	NA	NA	NA	NA	0.63,0.27,0.0009,0.17	FALSE	NA	NA	NA	NA	0.5330018	NA	0.2048469	NA	INTERGENIC(MODIFIER||||||||||1)	NA	NA	-
3	Chr03	60272401	NA	T	C	225	PASS	32	2,2,11,16	40	21	0.5	1	NA	NA	NA	NA	NA	NA	NA	NA	1,0.25,9e-06,0.16	FALSE	NA	NA	NA	NA	-0.677644	NA	0.2544075	NA	INTERGENIC(MODIFIER||||||||||1)	NA	NA	-
3	Chr03	60272498	NA	T	C	222	PASS	21	1,0,8,11	34	-53	1	2	NA	NA	NA	NA	NA	NA	NA	NA	0.45,1,0.055,1	FALSE	NA	NA	NA	NA	-1.387376	NA	0.08462679	NA	INTERGENIC(MODIFIER||||||||||1)	NA	NA	-
3	Chr03	60272535	NA	A	G	157	PASS	23	0,1,7,15	27	-58	1	2	NA	NA	NA	NA	NA	NA	NA	NA	1,0.31,0.017,0.44	FALSE	NA	NA	NA	NA	1.130668	NA	0.1531235	NA	INTERGENIC(MODIFIER||||||||||1)	NA	NA	-
3	Chr03	60272541	NA	A	G	107	PASS	23	0,1,8,9	23	-43	1	2	NA	NA	NA	NA	NA	NA	NA	NA	1,0.36,0.0013,0.31	FALSE	NA	NA	NA	NA	0.5782433	NA	0.1609479	NA	INTERGENIC(MODIFIER||||||||||1)	NA	NA	-
3	Chr03	60272568	NA	T	C	131	PASS	20	0,1,9,9	24	-46	1	2	NA	NA	NA	NA	NA	NA	NA	NA	1,0.36,0.0015,0.29	FALSE	NA	NA	NA	NA	-0.09128709	NA	0.1504314	NA	INTERGENIC(MODIFIER||||||||||1)	NA	NA	-
3	Chr03	60272627	NA	G	A	218	PASS	32	0,5,12,15	30	-30	1	2	NA	NA	NA	NA	NA	NA	NA	NA	0.13,1,1,1	FALSE	NA	NA	NA	NA	1.660798	NA	0.1599623	NA	INTERGENIC(MODIFIER||||||||||1)	NA	NA	-
3	Chr03	60272685	NA	C	T	224	PASS	37	1,4,15,16	30	-32	1	2	NA	NA	NA	NA	NA	NA	NA	NA	0.35,0.36,1,0.23	FALSE	NA	NA	NA	NA	0.5489151	NA	0.1845577	NA	INTERGENIC(MODIFIER||||||||||1)	NA	NA	-
3	Chr03	60272708	NA	CG	C	217	PASS	37	2,4,14,17	32	-6.6	0.5003	1	NA	31,0.837838	NA	NA	NA	NA	NA	NA	0.68,1,1,0.35	TRUE	NA	NA	NA	NA	NA	NA	0.1793345	NA	INTERGENIC(MODIFIER||||||||||1)	NA	NA	-
3	Chr03	60272762	NA	C	T	148	PASS	36	2,3,10,20	27	-6.96	0.502	1	NA	NA	NA	NA	NA	NA	NA	NA	1,1,0.12,1	FALSE	NA	NA	NA	NA	-1.956329	NA	0.04538674	NA	INTERGENIC(MODIFIER||||||||||1)	NA	NA	-
3	Chr03	60272767	NA	A	G	119	PASS	36	4,1,9,19	29	9.53	0.5001	1	NA	NA	NA	NA	NA	NA	NA	NA	0.066,1,1.5e-06,1	FALSE	NA	NA	NA	NA	0.5774109	NA	0.1250715	NA	INTERGENIC(MODIFIER||||||||||1)	NA	NA	-
3	Chr03	60272784	NA	T	A	154	PASS	31	4,0,11,16	30	7.8	0.5001	1	NA	NA	NA	NA	NA	NA	NA	NA	0.043,0.25,0.00014,0.49	FALSE	NA	NA	NA	NA	0.677644	NA	0.1095258	NA	INTERGENIC(MODIFIER||||||||||1)	NA	NA	-
3	Chr03	60272858	NA	C	CT	217	PASS	28	5,0,10,13	40	28.5	0.5	1	NA	23,0.821429	NA	NA	NA	NA	NA	NA	0.044,1,0.014,1	TRUE	NA	NA	NA	NA	NA	NA	0.01420206	NA	INTERGENIC(MODIFIER||||||||||1)	NA	NA	-
3	Chr03	60272866	NA	C	A	225	SnpGap	29	5,0,11,13	40	33	0.5	1	NA	NA	NA	NA	NA	NA	NA	NA	0.048,0.33,0.016,0.33	FALSE	NA	NA	NA	NA	0.5484828	NA	0.0378357	NA	INTERGENIC(MODIFIER||||||||||1)	NA	NA	-
3	Chr03	60273032	NA	T	A	225	PASS	21	1,2,5,13	47	15.1	0.5	1	NA	NA	NA	NA	NA	NA	NA	NA	1,0.38,0.013,1	FALSE	NA	NA	NA	NA	2.261335	NA	0.1592437	NA	INTERGENIC(MODIFIER||||||||||1)	NA	NA	-
3	Chr03	60273133	NA	G	A	225	PASS	23	1,4,7,9	41	56	0.5	1	NA	NA	NA	NA	NA	NA	NA	NA	0.61,0.47,0.0047,0.25	FALSE	NA	NA	NA	NA	-1.61016	NA	0.06388663	NA	INTERGENIC(MODIFIER||||||||||1)	NA	NA	-
3	Chr03	60273229	NA	G	A	157	PASS	18	0,1,10,7	28	-44	1	2	NA	NA	NA	NA	NA	NA	NA	NA	0.44,0.37,0.015,0.31	FALSE	NA	NA	NA	NA	1.541982	NA	0.111727	NA	INTERGENIC(MODIFIER||||||||||1)	NA	NA	-
3	Chr03	60273236	NA	G	A	126	PASS	16	0,1,9,6	26	-40	1	2	NA	NA	NA	NA	NA	NA	NA	NA	0.44,1,0.0051,0.33	FALSE	NA	NA	NA	NA	1.518513	NA	0.1720983	NA	INTERGENIC(MODIFIER||||||||||1)	NA	NA	-
3	Chr03	60273257	NA	G	C	60.2	PASS	12	0,1,7,4	25	-25	0.7304	1	NA	NA	NA	NA	NA	NA	NA	NA	0.42,0.31,0.0039,0.35	FALSE	NA	NA	NA	NA	1.448414	NA	0.02452515	NA	INTERGENIC(MODIFIER||||||||||1)	NA	NA	-
3	Chr03	60273259	NA	C	T	82.2	PASS	12	0,1,7,4	25	-25	0.7304	1	NA	NA	NA	NA	NA	NA	NA	NA	0.42,0.34,0.0039,0.33	FALSE	NA	NA	NA	NA	1.448414	NA	0.02398234	NA	INTERGENIC(MODIFIER||||||||||1)	NA	NA	-
3	Chr03	60273303	NA	A	C	72	PASS	9	0,2,3,4	34	17.1	0.5	1	NA	NA	NA	NA	NA	NA	NA	NA	0.5,0.14,0.0024,1	FALSE	NA	NA	NA	NA	0.8217058	NA	0.09589832	NA	INTERGENIC(MODIFIER||||||||||1)	NA	NA	-
3	Chr03	60273325	NA	C	T	72	PASS	8	0,3,2,3	38	47	0.5	1	NA	NA	NA	NA	NA	NA	NA	NA	0.46,0.24,3.6e-07,1	FALSE	NA	NA	NA	NA	0.7573522	NA	0.01297838	NA	INTERGENIC(MODIFIER||||||||||1)	NA	NA	-
3	Chr03	60273350	NA	C	CA	72.5	PASS	8	0,2,3,3	34	11.8	0.5	1	NA	6,0.750000	NA	NA	NA	NA	NA	NA	0.46,0.0071,0.0041,0.3	TRUE	NA	NA	NA	NA	NA	NA	0.08272155	NA	INTERGENIC(MODIFIER||||||||||1)	NA	NA	-
3	Chr03	60273372	NA	A	T	80	PASS	8	0,2,3,3	34	20.1	0.5	1	NA	NA	NA	NA	NA	NA	NA	NA	0.46,0.28,0.0041,1	FALSE	NA	NA	NA	NA	1.114905	NA	0.01192937	NA	INTERGENIC(MODIFIER||||||||||1)	NA	NA	-
3	Chr03	60273408	NA	T	A	3.54	Qual	9	0,3,2,1	39	5.46	0.4998	1	NA	NA	NA	NA	NA	NA	NA	NA	0.4,0.38,0.0055,0.26	FALSE	NA	NA	NA	NA	1.053122	NA	0.02841266	NA	INTERGENIC(MODIFIER||||||||||1)	NA	NA	-
3	Chr03	60273449	NA	A	G	33	PASS	8	0,2,4,2	31	11.3	0.5	1	NA	NA	NA	NA	NA	NA	NA	NA	0.43,0.36,0.0049,0.31	FALSE	NA	NA	NA	NA	-1.114905	NA	0.1051835	NA	INTERGENIC(MODIFIER||||||||||1)	NA	NA	-
3	Chr03	60273453	NA	A	G	43	PASS	8	0,2,4,2	31	19.1	0.5	1	NA	NA	NA	NA	NA	NA	NA	NA	0.43,0.094,0.0049,0.48	FALSE	NA	NA	NA	NA	-1.114905	NA	0.09646956	NA	INTERGENIC(MODIFIER||||||||||1)	NA	NA	-
3	Chr03	60273505	NA	TTT	TTTACGAGATGAATCTT	123	PASS	8	0,1,4,3	37	-9.1	0.5006	1	NA	7,0.875000	NA	NA	NA	NA	NA	NA	1,0.31,0.16,1	TRUE	NA	NA	NA	NA	NA	NA	0.09895786	NA	INTERGENIC(MODIFIER||||||||||1)	NA	NA	-
3	Chr03	60273531	NA	G	A	81.1	PASS	8	0,1,4,3	37	-14.2	0.5129	1	NA	NA	NA	NA	NA	NA	NA	NA	1,0.37,0.16,1	FALSE	NA	NA	NA	NA	-0.8141118	NA	0.08564219	NA	INTERGENIC(MODIFIER||||||||||1)	NA	NA	-
3	Chr03	60273561	NA	G	A	102	PASS	7	0,0,4,3	34	-48	1	2	NA	NA	NA	NA	NA	NA	NA	NA	NA	FALSE	NA	NA	NA	NA	NA	NA	0.1104659	NA	INTERGENIC(MODIFIER||||||||||1)	NA	NA	-
3	Chr03	60273637	NA	C	G	167	PASS	8	0,0,3,5	38	-51	1	2	NA	NA	NA	NA	NA	NA	NA	NA	NA	FALSE	NA	NA	NA	NA	NA	NA	0.02204897	NA	INTERGENIC(MODIFIER||||||||||1)	NA	NA	-
3	Chr03	60273709	NA	G	T	222	PASS	27	0,1,13,11	44	-71	1	2	NA	NA	NA	NA	NA	NA	NA	NA	0.48,1,0.15,1	FALSE	NA	NA	NA	NA	1.594763	NA	0.1969675	NA	INTERGENIC(MODIFIER||||||||||1)	NA	NA	-
3	Chr03	60274010	NA	G	T	225	PASS	34	5,0,23,6	42	11.3	0.5	1	NA	NA	NA	NA	NA	NA	NA	NA	0.56,1,0.0016,1	FALSE	NA	NA	NA	NA	2.18819	NA	0.2423438	NA	INTERGENIC(MODIFIER||||||||||1)	NA	NA	-
3	Chr03	60274069	NA	G	A	225	PASS	37	6,0,19,11	36	35	0.5	1	NA	NA	NA	NA	NA	NA	NA	NA	0.15,0.27,1.7e-05,0.2	FALSE	NA	NA	NA	NA	-0.1910144	NA	0.2373994	NA	INTERGENIC(MODIFIER||||||||||1)	NA	NA	-
3	Chr03	60274110	NA	T	G	224	PASS	40	6,0,19,15	33	22	0.5	1	NA	NA	NA	NA	NA	NA	NA	NA	0.067,0.4,2.1e-07,1	FALSE	NA	NA	NA	NA	-0.9658813	NA	0.03177897	NA	INTERGENIC(MODIFIER||||||||||1)	NA	NA	-
3	Chr03	60274163	NA	A	G	173	PASS	29	3,0,12,13	31	-14.2	0.5129	1	NA	NA	NA	NA	NA	NA	NA	NA	0.23,0.32,0.00013,1	FALSE	NA	NA	NA	NA	1.18845	NA	0.1691631	NA	INTERGENIC(MODIFIER||||||||||1)	NA	NA	-
3	Chr03	60274189	NA	A	G	157	PASS	29	2,0,14,12	26	-41	1	2	NA	NA	NA	NA	NA	NA	NA	NA	0.49,0.32,0.0001,0.18	FALSE	NA	NA	NA	NA	0.9366542	NA	0.02456439	NA	INTERGENIC(MODIFIER||||||||||1)	NA	NA	-
3	Chr03	60274236	NA	G	A	136	PASS	19	2,0,8,7	28	-27	1	2	NA	NA	NA	NA	NA	NA	NA	NA	0.49,1,0.00025,1	FALSE	NA	NA	NA	NA	-1.86339	NA	0.1720558	NA	INTERGENIC(MODIFIER||||||||||1)	NA	NA	-
3	Chr03	60274246	NA	A	G	135	PASS	17	2,0,7,7	29	-6.96	0.502	1	NA	NA	NA	NA	NA	NA	NA	NA	0.47,1,0.00033,1	FALSE	NA	NA	NA	NA	-2.143487	NA	0.1071042	NA	INTERGENIC(MODIFIER||||||||||1)	NA	NA	-
3	Chr03	60274250	NA	T	C	135	PASS	17	2,0,8,7	31	-9.5	0.504	1	NA	NA	NA	NA	NA	NA	NA	NA	0.49,0.49,0.0029,1	FALSE	NA	NA	NA	NA	-2.161532	NA	0.1586519	NA	INTERGENIC(MODIFIER||||||||||1)	NA	NA	-
3	Chr03	60274372	NA	A	C	225	PASS	26	3,3,8,11	43	95	0.5	1	NA	NA	NA	NA	NA	NA	NA	NA	1,0.17,6.8e-08,0.23	FALSE	NA	NA	NA	NA	-0.9226129	NA	0.1212384	NA	INTERGENIC(MODIFIER||||||||||1)	NA	NA	-
3	Chr03	60274399	NA	T	A	225	PASS	31	3,3,9,15	44	80	0.5	1	NA	NA	NA	NA	NA	NA	NA	NA	0.66,0.23,2.9e-06,1	FALSE	NA	NA	NA	NA	-1.840589	NA	0.1879901	NA	INTERGENIC(MODIFIER||||||||||1)	NA	NA	-
3	Chr03	60274563	NA	T	C	225	PASS	43	4,6,11,21	40	131	0.5	1	NA	NA	NA	NA	NA	NA	NA	NA	1,0.29,5.7e-06,1	FALSE	NA	NA	NA	NA	0.6644525	NA	0.2543318	NA	INTERGENIC(MODIFIER||||||||||1)	NA	NA	-
3	Chr03	60274598	NA	A	G	225	PASS	39	4,4,13,18	38	102	0.5	1	NA	NA	NA	NA	NA	NA	NA	NA	0.71,0.24,3e-08,0.43	FALSE	NA	NA	NA	NA	-0.3651944	NA	0.2793044	NA	INTERGENIC(MODIFIER||||||||||1)	NA	NA	-
3	Chr03	60274619	NA	A	G	225	PASS	36	3,4,11,18	38	90	0.5	1	NA	NA	NA	NA	NA	NA	NA	NA	1,0.14,4.2e-06,1	FALSE	NA	NA	NA	NA	-0.9992675	NA	0.2072171	NA	INTERGENIC(MODIFIER||||||||||1)	NA	NA	-
3	Chr03	60274751	NA	A	G	226	PASS	25	0,2,9,13	45	-28	1	2	NA	NA	NA	NA	NA	NA	NA	NA	0.51,0.31,0.02,0.21	FALSE	NA	NA	NA	NA	0.7833495	NA	0.1058159	NA	INTERGENIC(MODIFIER||||||||||1)	NA	NA	-
3	Chr03	60274856	NA	T	C	225	PASS	32	2,4,12,14	44	68	0.5	1	NA	NA	NA	NA	NA	NA	NA	NA	0.67,0.43,0.0019,1	FALSE	NA	NA	NA	NA	0.8931884	NA	0.004492704	NA	INTERGENIC(MODIFIER||||||||||1)	NA	NA	-
3	Chr03	60274943	NA	A	G	225	PASS	25	2,3,11,8	41	71	0.5	1	NA	NA	NA	NA	NA	NA	NA	NA	0.63,0.3,5.1e-05,0.4	FALSE	NA	NA	NA	NA	0.1421637	NA	0.0510491	NA	INTERGENIC(MODIFIER||||||||||1)	NA	NA	-
3	Chr03	60274957	NA	A	G	225	PASS	22	2,3,9,7	41	73	0.5	1	NA	NA	NA	NA	NA	NA	NA	NA	0.64,1,0.00013,0.41	FALSE	NA	NA	NA	NA	0.7018644	NA	0.1716889	NA	INTERGENIC(MODIFIER||||||||||1)	NA	NA	-
3	Chr03	60275294	NA	ATTTTTT	ATTTTTTT	82.5	PASS	29	2,1,12,9	50	-55.5	1	2	NA	21,0.724138	NA	NA	NA	NA	NA	NA	1,1,0.3,1	TRUE	NA	NA	NA	NA	NA	NA	0.2097869	NA	INTERGENIC(MODIFIER||||||||||1)	NA	NA	-
3	Chr03	60275683	NA	GTTTTTTTT	GTTTTTTT	53.5	PASS	26	2,0,13,10	48	-82.5	1	2	NA	23,0.884615	NA	NA	NA	NA	NA	NA	0.5,4e-06,0.12,0.18	TRUE	NA	NA	NA	NA	NA	NA	0.08393393	NA	INTERGENIC(MODIFIER||||||||||1)	NA	NA	-
3	Chr03	60275774	NA	G	A	225	PASS	26	3,1,6,16	46	6.2	0.5002	1	NA	NA	NA	NA	NA	NA	NA	NA	0.1,1,0.0021,1	FALSE	NA	NA	NA	NA	-0.8883363	NA	0.188982	NA	INTERGENIC(MODIFIER||||||||||1)	NA	NA	-
3	Chr03	60275888	NA	T	C	195	PASS	14	0,3,3,8	46	29	0.5	1	NA	NA	NA	NA	NA	NA	NA	NA	1,0.29,0.022,0.44	FALSE	NA	NA	NA	NA	-1.245598	NA	0.0608373	NA	INTERGENIC(MODIFIER||||||||||1)	NA	NA	-
3	Chr03	60275981	NA	ATTTTTTTTT	ATTTTTTTT	23.9	PASS	21	0,4,6,9	49	-47.5	1	2	NA	16,0.761905	NA	NA	NA	NA	NA	NA	0.26,2.9e-15,0.16,0.35	TRUE	NA	NA	NA	NA	NA	NA	0.1906611	NA	INTERGENIC(MODIFIER||||||||||1)	NA	NA	-
3	Chr03	60276128	NA	C	T	222	PASS	21	0,0,8,13	43	-90	1	2	NA	NA	NA	NA	NA	NA	NA	NA	NA	FALSE	NA	NA	NA	NA	NA	NA	0.1728748	NA	INTERGENIC(MODIFIER||||||||||1)	NA	NA	-
3	Chr03	60276147	NA	ATTTTTTTT	ATTTTTTT	61.5	PASS	16	0,0,7,9	42	-82.5	1	2	NA	16,1.000000	NA	NA	NA	NA	NA	NA	NA	TRUE	NA	NA	NA	NA	NA	NA	0.1370417	NA	INTERGENIC(MODIFIER||||||||||1)	NA	NA	-
3	Chr03	60276195	NA	A	T	222	PASS	16	0,0,7,9	41	-75	1	2	NA	NA	NA	NA	NA	NA	NA	NA	NA	FALSE	NA	NA	NA	NA	NA	NA	0.1651306	NA	INTERGENIC(MODIFIER||||||||||1)	NA	NA	-
3	Chr03	60276320	NA	T	G	223	PASS	16	1,0,10,5	45	-37	1	2	NA	NA	NA	NA	NA	NA	NA	NA	1,0.29,0.046,0.27	FALSE	NA	NA	NA	NA	-0.2169305	NA	0.127504	NA	INTERGENIC(MODIFIER||||||||||1)	NA	NA	-
3	Chr03	60276576	NA	G	A	210	PASS	14	0,0,9,4	35	-66	1	2	NA	NA	NA	NA	NA	NA	NA	NA	NA	FALSE	NA	NA	NA	NA	NA	NA	0.1010714	NA	INTERGENIC(MODIFIER||||||||||1)	NA	NA	-
3	Chr03	60276604	NA	C	T	222	PASS	25	0,0,14,10	37	-99	1	2	NA	NA	NA	NA	NA	NA	NA	NA	NA	FALSE	NA	NA	NA	NA	NA	NA	0.1551691	NA	INTERGENIC(MODIFIER||||||||||1)	NA	NA	-
3	Chr03	60276624	NA	T	A	222	PASS	25	0,0,14,10	37	-99	1	2	NA	NA	NA	NA	NA	NA	NA	NA	NA	FALSE	NA	NA	NA	NA	NA	NA	0.04656067	NA	INTERGENIC(MODIFIER||||||||||1)	NA	NA	-
3	Chr03	60276704	NA	GCTACAGCCTACAG	GCTACAG	214	PASS	31	0,1,14,14	46	-71.5	1	2	NA	27,0.870968	NA	NA	NA	NA	NA	NA	1,0.025,0.17,1	TRUE	NA	NA	NA	NA	NA	NA	0.02929334	NA	INTERGENIC(MODIFIER||||||||||1)	NA	NA	-
3	Chr03	60277040	NA	GACA	GA	214	PASS	21	0,0,8,10	42	-88.5	1	2	NA	19,0.904762	NA	NA	NA	NA	NA	NA	NA	TRUE	NA	NA	NA	NA	NA	NA	0.1811643	NA	INTERGENIC(MODIFIER||||||||||1)	NA	NA	-
3	Chr03	60277058	NA	A	G	222	PASS	22	0,0,9,13	41	-93	1	2	NA	NA	NA	NA	NA	NA	NA	NA	NA	FALSE	NA	NA	NA	NA	NA	NA	0.1612691	NA	INTERGENIC(MODIFIER||||||||||1)	NA	NA	-
3	Chr03	60277071	NA	T	G	222	SnpGap	23	0,0,8,13	40	-90	1	2	NA	NA	NA	NA	NA	NA	NA	NA	NA	FALSE	NA	NA	NA	NA	NA	NA	0.1554687	NA	INTERGENIC(MODIFIER||||||||||1)	NA	NA	-
3	Chr03	60277079	NA	TAAAAAAAA	TAAAAAAA	10.2	PASS	23	0,0,3,2	39	-49.5	1	2	NA	21,0.913043	NA	NA	NA	NA	NA	NA	NA	TRUE	NA	NA	NA	NA	NA	NA	0.06432101	NA	INTERGENIC(MODIFIER||||||||||1)	NA	NA	-
3	Chr03	60277177	NA	G	A	222	PASS	25	0,1,11,13	43	-65	1	2	NA	NA	NA	NA	NA	NA	NA	NA	1,1,0.14,0.34	FALSE	NA	NA	NA	NA	0.4853627	NA	0.1920588	NA	INTERGENIC(MODIFIER||||||||||1)	NA	NA	-
3	Chr03	60277406	NA	A	G	225	PASS	19	1,1,8,8	43	-6.18	0.5016	1	NA	NA	NA	NA	NA	NA	NA	NA	1,0.25,0.15,1	FALSE	NA	NA	NA	NA	1.61561	NA	0.1781504	NA	INTERGENIC(MODIFIER||||||||||1)	NA	NA	-
3	Chr03	60277570	NA	AAGAG	AAG	130	PASS	19	0,0,10,7	49	-85.5	1	2	NA	17,0.894737	NA	NA	NA	NA	NA	NA	NA	TRUE	NA	NA	NA	NA	NA	NA	0.1496599	NA	INTERGENIC(MODIFIER||||||||||1)	NA	NA	-
3	Chr03	60277676	NA	C	T	222	PASS	21	0,0,10,7	46	-78	1	2	NA	NA	NA	NA	NA	NA	NA	NA	NA	FALSE	NA	NA	NA	NA	NA	NA	0.1830114	NA	INTERGENIC(MODIFIER||||||||||1)	NA	NA	-
3	Chr03	60277782	NA	C	T	211	PASS	16	1,0,12,3	40	-37	1	2	NA	NA	NA	NA	NA	NA	NA	NA	1,0.39,0.0063,0.4	FALSE	NA	NA	NA	NA	1.301583	NA	0.1134218	NA	INTERGENIC(MODIFIER||||||||||1)	NA	NA	-
3	Chr03	60277788	NA	G	C	208	PASS	15	1,0,11,3	40	-34	1	2	NA	NA	NA	NA	NA	NA	NA	NA	1,0.34,0.0083,0.4	FALSE	NA	NA	NA	NA	1.273003	NA	0.03137156	NA	INTERGENIC(MODIFIER||||||||||1)	NA	NA	-
3	Chr03	60277865	NA	T	C	59	PASS	19	3,0,8,6	31	17.1	0.5	1	NA	NA	NA	NA	NA	NA	NA	NA	0.51,0.26,0.0011,1	FALSE	NA	NA	NA	NA	0.06299408	NA	0.1437787	NA	INTERGENIC(MODIFIER||||||||||1)	NA	NA	-
3	Chr03	60277870	NA	A	T	79	PASS	21	3,0,8,6	31	22	0.5	1	NA	NA	NA	NA	NA	NA	NA	NA	0.51,0.18,0.0011,1	FALSE	NA	NA	NA	NA	0.06299408	NA	0.1482624	NA	INTERGENIC(MODIFIER||||||||||1)	NA	NA	-
3	Chr03	60277882	NA	C	T	179	PASS	27	3,0,11,11	34	-4.75	0.501	1	NA	NA	NA	NA	NA	NA	NA	NA	0.23,0.22,0.0074,1	FALSE	NA	NA	NA	NA	-1.212551	NA	0.1350031	NA	INTERGENIC(MODIFIER||||||||||1)	NA	NA	-
3	Chr03	60277925	NA	C	T	222	PASS	29	2,0,13,14	36	-43	1	2	NA	NA	NA	NA	NA	NA	NA	NA	0.48,0.32,0.049,0.35	FALSE	NA	NA	NA	NA	-0.9036961	NA	0.005585928	NA	INTERGENIC(MODIFIER||||||||||1)	NA	NA	-
3	Chr03	60278054	NA	A	G	217	PASS	19	1,1,6,9	42	-4.12	0.5008	1	NA	NA	NA	NA	NA	NA	NA	NA	1,0.34,0.14,0.26	FALSE	NA	NA	NA	NA	-1.714319	NA	0.1672612	NA	INTERGENIC(MODIFIER||||||||||1)	NA	NA	-
3	Chr03	60278135	NA	T	G	149	PASS	18	0,0,9,8	30	-78	1	2	NA	NA	NA	NA	NA	NA	NA	NA	NA	FALSE	NA	NA	NA	NA	NA	NA	0.1484814	NA	INTERGENIC(MODIFIER||||||||||1)	NA	NA	-
3	Chr03	60278175	NA	C	T	107	PASS	27	0,2,10,15	26	-37	1	2	NA	NA	NA	NA	NA	NA	NA	NA	0.52,0.29,0.00066,1	FALSE	NA	NA	NA	NA	1.342439	NA	0.09827534	NA	INTERGENIC(MODIFIER||||||||||1)	NA	NA	-
3	Chr03	60278176	NA	G	A	112	PASS	27	0,2,10,15	26	-37	1	2	NA	NA	NA	NA	NA	NA	NA	NA	0.52,0.26,0.00066,0.5	FALSE	NA	NA	NA	NA	1.342439	NA	0.09163586	NA	INTERGENIC(MODIFIER||||||||||1)	NA	NA	-
3	Chr03	60278189	NA	T	C	101	PASS	27	0,2,11,13	26	-34	1	2	NA	NA	NA	NA	NA	NA	NA	NA	0.49,0.29,0.00044,0.24	FALSE	NA	NA	NA	NA	0.7216879	NA	0.09526569	NA	INTERGENIC(MODIFIER||||||||||1)	NA	NA	-
3	Chr03	60278245	NA	C	T	222	PASS	30	0,2,13,14	31	-43	1	2	NA	NA	NA	NA	NA	NA	NA	NA	0.49,0.34,0.011,0.24	FALSE	NA	NA	NA	NA	-0.9897624	NA	0.1802104	NA	INTERGENIC(MODIFIER||||||||||1)	NA	NA	-
3	Chr03	60278327	NA	G	A	222	PASS	28	2,0,13,11	41	-43	1	2	NA	NA	NA	NA	NA	NA	NA	NA	0.49,1,0.068,1	FALSE	NA	NA	NA	NA	1.106588	NA	0.2014578	NA	INTERGENIC(MODIFIER||||||||||1)	NA	NA	-
3	Chr03	60278347	NA	CTTCTCTTTCTCT	CTTCTCT	215	PASS	26	1,0,13,10	41	-56.5	1	2	NA	22,0.846154	NA	NA	NA	NA	NA	NA	1,0.033,0.12,0.34	TRUE	NA	NA	NA	NA	NA	NA	0.04291388	NA	UTR_5_PRIME(MODIFIER||626||1095|Sobic.003G265900|protein_coding|CODING|Sobic.003G265900.2.v3.1|1|1)	NA	NA	-
3	Chr03	60278503	NA	CCTCTC	CCTCTCTC	154	PASS	18	1,2,2,9	38	42.5	0.5	1	NA	11,0.611111	NA	NA	NA	NA	NA	NA	1,1,0.04,1	TRUE	NA	NA	NA	NA	NA	NA	0.1127606	NA	UTR_5_PRIME(MODIFIER||476||1095|Sobic.003G265900|protein_coding|CODING|Sobic.003G265900.2.v3.1|1|1)	NA	NA	-
3	Chr03	60278518	NA	G	C	82.1	SnpGap	12	0,2,2,8	36	-11.3	0.5064	1	NA	NA	NA	NA	NA	NA	NA	NA	1,1,0.061,0.47	FALSE	NA	NA	NA	NA	0.3222517	NA	0.1327113	NA	UTR_5_PRIME(MODIFIER||467||1095|Sobic.003G265900|protein_coding|CODING|Sobic.003G265900.2.v3.1|1|1)	NA	NA	-
3	Chr03	60278539	NA	T	C	94.2	PASS	9	0,1,2,6	32	-17.1	0.5263	1	NA	NA	NA	NA	NA	NA	NA	NA	1,0.44,0.13,0.21	FALSE	NA	NA	NA	NA	1.355544	NA	0.07413027	NA	UTR_5_PRIME(MODIFIER||446||1095|Sobic.003G265900|protein_coding|CODING|Sobic.003G265900.2.v3.1|1|1)	NA	NA	-
3	Chr03	60278555	NA	C	T	77.2	PASS	9	0,1,2,6	32	-25	0.7304	1	NA	NA	NA	NA	NA	NA	NA	NA	1,1,0.13,0.2	FALSE	NA	NA	NA	NA	1.355544	NA	0.08272155	NA	UTR_5_PRIME(MODIFIER||430||1095|Sobic.003G265900|protein_coding|CODING|Sobic.003G265900.2.v3.1|1|1)	NA	NA	-
3	Chr03	60278567	NA	A	G	15.2	PASS	5	0,1,1,3	26	-5.46	0.5012	1	NA	NA	NA	NA	NA	NA	NA	NA	1,0.3,0.035,0.062	FALSE	NA	NA	NA	NA	0.8293682	NA	0.01725012	NA	START_GAINED(LOW||||1095|Sobic.003G265900|protein_coding|CODING|Sobic.003G265900.2.v3.1|1|1),UTR_5_PRIME(MODIFIER||418||1095|Sobic.003G265900|protein_coding|CODING|Sobic.003G265900.2.v3.1|1|1)	NA	NA	-
3	Chr03	60278625	NA	T	C	6.79	Qual	2	0,0,1,1	19	-33	1	2	NA	NA	NA	NA	NA	NA	NA	NA	NA	FALSE	NA	NA	NA	NA	NA	NA	0.0672	NA	UTR_5_PRIME(MODIFIER||360||1095|Sobic.003G265900|protein_coding|CODING|Sobic.003G265900.2.v3.1|1|1)	NA	NA	-
3	Chr03	60278710	NA	G	A	5.46	Qual	5	2,0,1,2	38	7.77	0.4999	1	NA	NA	NA	NA	NA	NA	NA	NA	0.4,0.25,0.031,0.2	FALSE	NA	NA	NA	NA	0.5314005	NA	0.05365061	NA	UTR_5_PRIME(MODIFIER||275||1095|Sobic.003G265900|protein_coding|CODING|Sobic.003G265900.2.v3.1|1|1)	NA	NA	-
3	Chr03	60278711	NA	A	G	17.1	PASS	5	2,0,1,2	38	19.4	0.5	1	NA	NA	NA	NA	NA	NA	NA	NA	0.4,0.12,0.031,0.18	FALSE	NA	NA	NA	NA	0.5314005	NA	0.05365061	NA	UTR_5_PRIME(MODIFIER||274||1095|Sobic.003G265900|protein_coding|CODING|Sobic.003G265900.2.v3.1|1|1)	NA	NA	-
3	Chr03	60278769	NA	T	G	126	PASS	10	2,0,2,6	36	14.2	0.5	1	NA	NA	NA	NA	NA	NA	NA	NA	0.13,0.22,2.1e-05,0.18	FALSE	NA	NA	NA	NA	-2.21949	NA	0.09698205	NA	INTRON(MODIFIER||||1095|Sobic.003G265900|protein_coding|CODING|Sobic.003G265900.2.v3.1|1|1)	NA	NA	-
3	Chr03	60278775	NA	A	G	126	PASS	10	2,0,2,6	36	14.2	0.5	1	NA	NA	NA	NA	NA	NA	NA	NA	0.13,0.2,2.1e-05,0.21	FALSE	NA	NA	NA	NA	-2.21949	NA	0.1043281	NA	INTRON(MODIFIER||||1095|Sobic.003G265900|protein_coding|CODING|Sobic.003G265900.2.v3.1|1|1)	NA	NA	-
3	Chr03	60278804	NA	C	A	148	PASS	13	2,1,3,7	39	43	0.5	1	NA	NA	NA	NA	NA	NA	NA	NA	0.51,0.2,0.0012,1	FALSE	NA	NA	NA	NA	-1.267731	NA	0.1317175	NA	INTRON(MODIFIER||||1095|Sobic.003G265900|protein_coding|CODING|Sobic.003G265900.2.v3.1|1|1)	NA	NA	-
3	Chr03	60279066	NA	T	G	222	PASS	16	0,0,10,6	47	-75	1	2	NA	NA	NA	NA	NA	NA	NA	NA	NA	FALSE	NA	NA	NA	NA	NA	NA	0.1728295	NA	NON_SYNONYMOUS_CODING(MODERATE|MISSENSE|Tcc/Gcc|S53A|1120|Sobic.003G265900|protein_coding|CODING|Sobic.003G265900.1.v3.1|1|1),NON_SYNONYMOUS_CODING(MODERATE|MISSENSE|Tcc/Gcc|S28A|1095|Sobic.003G265900|protein_coding|CODING|Sobic.003G265900.2.v3.1|2|1)	NA	NA	-
3	Chr03	60280281	NA	A	T	222	PASS	37	1,1,22,9	47	-50	1	2	NA	NA	NA	NA	NA	NA	NA	NA	0.52,0.31,1.3e-06,0.2	FALSE	NA	NA	NA	NA	0.3395219	NA	0.0779061	NA	NON_SYNONYMOUS_CODING(MODERATE|MISSENSE|Aac/Tac|N458Y|1120|Sobic.003G265900|protein_coding|CODING|Sobic.003G265900.1.v3.1|1|1),NON_SYNONYMOUS_CODING(MODERATE|MISSENSE|Aac/Tac|N433Y|1095|Sobic.003G265900|protein_coding|CODING|Sobic.003G265900.2.v3.1|2|1)	NA	NA	-
3	Chr03	60281174	NA	G	A	226	PASS	37	1,2,15,17	47	-23	0.6243	1	NA	NA	NA	NA	NA	NA	NA	NA	1,0.24,0.00017,0.19	FALSE	NA	NA	NA	NA	-0.265165	NA	0.2651022	NA	SYNONYMOUS_CODING(LOW|SILENT|tcG/tcA|S755|1120|Sobic.003G265900|protein_coding|CODING|Sobic.003G265900.1.v3.1|1|1),SYNONYMOUS_CODING(LOW|SILENT|tcG/tcA|S730|1095|Sobic.003G265900|protein_coding|CODING|Sobic.003G265900.2.v3.1|2|1)	NA	NA	-
3	Chr03	60282236	NA	G	T	225	PASS	25	1,3,11,9	46	42	0.5	1	NA	NA	NA	NA	NA	NA	NA	NA	0.59,0.25,0.0033,0.33	FALSE	NA	NA	NA	NA	-2.130141	NA	0.1215827	NA	NON_SYNONYMOUS_CODING(MODERATE|MISSENSE|aGa/aTa|R1078I|1120|Sobic.003G265900|protein_coding|CODING|Sobic.003G265900.1.v3.1|2|1),NON_SYNONYMOUS_CODING(MODERATE|MISSENSE|aGa/aTa|R1053I|1095|Sobic.003G265900|protein_coding|CODING|Sobic.003G265900.2.v3.1|3|1)	NA	NA	-
3	Chr03	60282928	NA	T	C	222	PASS	33	1,0,13,18	46	-85	1	2	NA	NA	NA	NA	NA	NA	NA	NA	0.44,0.34,0.0025,1	FALSE	NA	NA	NA	NA	-1.732897	NA	0.02047091	NA	UTR_3_PRIME(MODIFIER||562||1120|Sobic.003G265900|protein_coding|CODING|Sobic.003G265900.1.v3.1|2|1),UTR_3_PRIME(MODIFIER||562||1095|Sobic.003G265900|protein_coding|CODING|Sobic.003G265900.2.v3.1|3|1)	NA	NA	-
3	Chr03	60283389	NA	G	A	129	PASS	19	0,2,9,8	50	-13.2	0.5102	1	NA	NA	NA	NA	NA	NA	NA	NA	0.47,1.3e-09,0.33,1	FALSE	NA	NA	NA	NA	0.9963167	NA	0.01317764	NA	INTERGENIC(MODIFIER||||||||||1)	NA	NA	-
3	Chr03	60284152	NA	AAGCGCCAGCGCC	AAGCGCCAGCGCCAGCGCC	217	PASS	27	2,1,13,8	50	36.5	0.5	1	NA	21,0.777778	NA	NA	NA	NA	NA	NA	1,1,1,0.26	TRUE	NA	NA	NA	NA	NA	NA	0.1417836	NA	INTERGENIC(MODIFIER||||||||||1)	NA	NA	-
3	Chr03	60285685	NA	T	G	222	PASS	26	1,0,6,17	47	-78	1	2	NA	NA	NA	NA	NA	NA	NA	NA	0.29,1,0.041,1	FALSE	NA	NA	NA	NA	-1.733556	NA	0.1509385	NA	INTERGENIC(MODIFIER||||||||||1)	NA	NA	-
3	Chr03	60286034	NA	CACATACATACATACATACA	CACATACATACATACATACATACA	217	PASS	14	1,1,8,3	49	26.5	0.5	1	NA	11,0.785714	NA	NA	NA	NA	NA	NA	1,1,0.18,0.18	TRUE	NA	NA	NA	NA	NA	NA	0.1306962	NA	INTERGENIC(MODIFIER||||||||||1)	NA	NA	-
3	Chr03	60286154	NA	C	T	223	PASS	27	1,1,18,7	47	-35	1	2	NA	NA	NA	NA	NA	NA	NA	NA	0.51,1,8.6e-05,0.23	FALSE	NA	NA	NA	NA	0.324037	NA	0.1872611	NA	INTERGENIC(MODIFIER||||||||||1)	NA	NA	-
3	Chr03	60286378	NA	C	G	225	PASS	31	4,0,15,12	47	-6.96	0.502	1	NA	NA	NA	NA	NA	NA	NA	NA	0.14,1,5.5e-06,0.13	FALSE	NA	NA	NA	NA	0.3830162	NA	0.2281142	NA	INTERGENIC(MODIFIER||||||||||1)	NA	NA	-
3	Chr03	60286778	NA	ATTTTTTTT	ATTTTTTTTT	40.5	PASS	45	1,7,17,18	50	-68.5	1	2	NA	35,0.777778	NA	NA	NA	NA	NA	NA	0.11,1,0.25,0.19	TRUE	NA	NA	NA	NA	NA	NA	0.1115862	NA	INTERGENIC(MODIFIER||||||||||1)	NA	NA	-
3	Chr03	60286964	NA	T	G	225	PASS	25	1,2,10,9	47	16.1	0.5	1	NA	NA	NA	NA	NA	NA	NA	NA	1,0.13,0.00041,1	FALSE	NA	NA	NA	NA	-0.8610567	NA	0.1838654	NA	INTERGENIC(MODIFIER||||||||||1)	NA	NA	-
3	Chr03	60287240	NA	T	A	161	PASS	15	0,1,1,10	45	-25	0.7304	1	NA	NA	NA	NA	NA	NA	NA	NA	1,0.36,0.11,0.32	FALSE	NA	NA	NA	NA	0	NA	0.1397948	NA	INTERGENIC(MODIFIER||||||||||1)	NA	NA	-
3	Chr03	60287328	NA	A	C	194	PASS	18	0,1,2,15	45	-43	1	2	NA	NA	NA	NA	NA	NA	NA	NA	1,0.24,0.15,0.28	FALSE	NA	NA	NA	NA	-0.3854955	NA	0.1149026	NA	INTERGENIC(MODIFIER||||||||||1)	NA	NA	-
3	Chr03	60287546	NA	A	C	91.3	PASS	8	0,1,0,7	49	-19	0.543	1	NA	NA	NA	NA	NA	NA	NA	NA	1,0.48,0.24,1	FALSE	NA	NA	NA	NA	-0.8141118	NA	0.1034012	NA	UTR_5_PRIME(MODIFIER||38||474|Sobic.003G266001|protein_coding|CODING|Sobic.003G266001.1.v3.1|1|1)	NA	NA	-
3	Chr03	60287686	NA	G	C	37.8	PASS	3	0,0,0,2	48	-33	1	2	NA	NA	NA	NA	NA	NA	NA	NA	NA	FALSE	NA	NA	NA	NA	NA	NA	0.0176	NA	NON_SYNONYMOUS_CODING(MODERATE|MISSENSE|Gcc/Ccc|A35P|474|Sobic.003G266001|protein_coding|CODING|Sobic.003G266001.1.v3.1|1|1)	NA	NA	-
3	Chr03	60287763	NA	C	G	116	PASS	5	0,0,4,1	48	-42	1	2	NA	NA	NA	NA	NA	NA	NA	NA	NA	FALSE	NA	NA	NA	NA	NA	NA	0.09345846	NA	SYNONYMOUS_CODING(LOW|SILENT|gcC/gcG|A60|474|Sobic.003G266001|protein_coding|CODING|Sobic.003G266001.1.v3.1|1|1)	NA	NA	-
3	Chr03	60288063	NA	C	T	205	PASS	16	1,0,8,5	46	-31	1	2	NA	NA	NA	NA	NA	NA	NA	NA	1,0.26,0.16,0.3	FALSE	NA	NA	NA	NA	-1.240347	NA	0.06738872	NA	SYNONYMOUS_CODING(LOW|SILENT|ggC/ggT|G160|474|Sobic.003G266001|protein_coding|CODING|Sobic.003G266001.1.v3.1|1|1)	NA	NA	-
3	Chr03	60288180	NA	C	G	222	PASS	23	1,0,14,7	46	-59	1	2	NA	NA	NA	NA	NA	NA	NA	NA	1,1,0.047,1	FALSE	NA	NA	NA	NA	1.576221	NA	0.1892792	NA	SYNONYMOUS_CODING(LOW|SILENT|ctC/ctG|L199|474|Sobic.003G266001|protein_coding|CODING|Sobic.003G266001.1.v3.1|1|1)	NA	NA	-
3	Chr03	60288361	NA	C	G	100	PASS	8	1,1,5,1	40	25	0.5	1	NA	NA	NA	NA	NA	NA	NA	NA	0.46,0.23,0.049,1	FALSE	NA	NA	NA	NA	-1.621514	NA	0.1045862	NA	NON_SYNONYMOUS_CODING(MODERATE|MISSENSE|Ctg/Gtg|L260V|474|Sobic.003G266001|protein_coding|CODING|Sobic.003G266001.1.v3.1|1|1)	NA	NA	-
3	Chr03	60288381	NA	G	A	86.2	PASS	7	0,1,4,1	37	-16.1	0.5207	1	NA	NA	NA	NA	NA	NA	NA	NA	0.33,1,0.084,1	FALSE	NA	NA	NA	NA	-0.8217058	NA	0.09386119	NA	SYNONYMOUS_CODING(LOW|SILENT|ccG/ccA|P266|474|Sobic.003G266001|protein_coding|CODING|Sobic.003G266001.1.v3.1|1|1)	NA	NA	-
3	Chr03	60288412	NA	C	G	6.98	Qual	4	1,1,1,1	39	9.52	0.4999	1	NA	NA	NA	NA	NA	NA	NA	NA	1,0.21,0.025,0.29	FALSE	NA	NA	NA	NA	1.111223	NA	0.0624	NA	NON_SYNONYMOUS_CODING(MODERATE|MISSENSE|Caa/Gaa|Q277E|474|Sobic.003G266001|protein_coding|CODING|Sobic.003G266001.1.v3.1|1|1)	NA	NA	-
3	Chr03	60288511	NA	G	C	47	PASS	10	2,1,4,3	32	47.5	0.5	1	NA	NA	NA	NA	NA	NA	NA	NA	1,0.4,0.00023,0.17	FALSE	NA	NA	NA	NA	-2.186229	NA	0.04013101	NA	INTRON(MODIFIER||||474|Sobic.003G266001|protein_coding|CODING|Sobic.003G266001.1.v3.1|1|1)	NA	NA	-
3	Chr03	60288512	NA	G	T	47	PASS	10	2,1,4,3	32	30	0.5	1	NA	NA	NA	NA	NA	NA	NA	NA	1,1,0.00023,0.22	FALSE	NA	NA	NA	NA	-2.186229	NA	0.0367806	NA	INTRON(MODIFIER||||474|Sobic.003G266001|protein_coding|CODING|Sobic.003G266001.1.v3.1|1|1)	NA	NA	-
3	Chr03	60288523	NA	ATTTT	ATTT	9.93	Qual	13	2,1,2,1	46	11.8	0.5	1	NA	10,0.769231	NA	NA	NA	NA	NA	NA	1,0.033,0.0054,0.021	TRUE	NA	NA	NA	NA	NA	NA	0.1051782	NA	INTRON(MODIFIER||||474|Sobic.003G266001|protein_coding|CODING|Sobic.003G266001.1.v3.1|1|1)	NA	NA	-
3	Chr03	60288559	NA	A	G	188	PASS	19	1,0,11,6	32	-46	1	2	NA	NA	NA	NA	NA	NA	NA	NA	1,1,0.044,0.3	FALSE	NA	NA	NA	NA	-1.73473	NA	0.101163	NA	INTRON(MODIFIER||||474|Sobic.003G266001|protein_coding|CODING|Sobic.003G266001.1.v3.1|1|1)	NA	NA	-
3	Chr03	60288563	NA	T	G	222	PASS	20	1,0,11,7	32	-60	1	2	NA	NA	NA	NA	NA	NA	NA	NA	1,1,0.046,1	FALSE	NA	NA	NA	NA	-1.734455	NA	0.1118488	NA	INTRON(MODIFIER||||474|Sobic.003G266001|protein_coding|CODING|Sobic.003G266001.1.v3.1|1|1)	NA	NA	-
3	Chr03	60288683	NA	C	G	222	PASS	30	0,1,15,13	44	-76	1	2	NA	NA	NA	NA	NA	NA	NA	NA	0.48,0.3,0.19,0.3	FALSE	NA	NA	NA	NA	0.41833	NA	0.2478139	NA	INTRON(MODIFIER||||474|Sobic.003G266001|protein_coding|CODING|Sobic.003G266001.1.v3.1|1|1)	NA	NA	-
3	Chr03	60288812	NA	A	T	222	PASS	20	0,0,12,8	40	-87	1	2	NA	NA	NA	NA	NA	NA	NA	NA	NA	FALSE	NA	NA	NA	NA	NA	NA	0.1864073	NA	INTRON(MODIFIER||||474|Sobic.003G266001|protein_coding|CODING|Sobic.003G266001.1.v3.1|1|1)	NA	NA	-
3	Chr03	60288825	NA	G	A	222	PASS	23	0,0,14,9	42	-96	1	2	NA	NA	NA	NA	NA	NA	NA	NA	NA	FALSE	NA	NA	NA	NA	NA	NA	0.05541491	NA	INTRON(MODIFIER||||474|Sobic.003G266001|protein_coding|CODING|Sobic.003G266001.1.v3.1|1|1)	NA	NA	-
3	Chr03	60288985	NA	A	C	225	PASS	35	2,2,18,11	47	5.47	0.5002	1	NA	NA	NA	NA	NA	NA	NA	NA	1,1,1.8e-09,0.33	FALSE	NA	NA	NA	NA	1.682372	NA	0.2324582	NA	INTRON(MODIFIER||||474|Sobic.003G266001|protein_coding|CODING|Sobic.003G266001.1.v3.1|1|1)	NA	NA	-
3	Chr03	60289146	NA	G	A	222	PASS	39	0,0,16,20	30	-135	1	2	NA	NA	NA	NA	NA	NA	NA	NA	NA	FALSE	NA	NA	NA	NA	NA	NA	0.09885981	NA	INTRON(MODIFIER||||474|Sobic.003G266001|protein_coding|CODING|Sobic.003G266001.1.v3.1|1|1)	NA	NA	-
3	Chr03	60289166	NA	G	A	221	PASS	45	0,0,21,23	27	-159	1	2	NA	NA	NA	NA	NA	NA	NA	NA	NA	FALSE	NA	NA	NA	NA	NA	NA	0.06364591	NA	INTRON(MODIFIER||||474|Sobic.003G266001|protein_coding|CODING|Sobic.003G266001.1.v3.1|1|1)	NA	NA	-
3	Chr03	60289193	NA	A	C	180	PASS	39	0,0,21,18	19	-144	1	2	NA	NA	NA	NA	NA	NA	NA	NA	NA	FALSE	NA	NA	NA	NA	NA	NA	0.05355107	NA	INTRON(MODIFIER||||474|Sobic.003G266001|protein_coding|CODING|Sobic.003G266001.1.v3.1|1|1)	NA	NA	-
3	Chr03	60289204	NA	T	C	201	PASS	40	0,0,22,18	20	-147	1	2	NA	NA	NA	NA	NA	NA	NA	NA	NA	FALSE	NA	NA	NA	NA	NA	NA	0.05009278	NA	INTRON(MODIFIER||||474|Sobic.003G266001|protein_coding|CODING|Sobic.003G266001.1.v3.1|1|1)	NA	NA	-
3	Chr03	60289289	NA	T	C	222	PASS	35	0,0,20,15	30	-132	1	2	NA	NA	NA	NA	NA	NA	NA	NA	NA	FALSE	NA	NA	NA	NA	NA	NA	0.2216308	NA	NON_SYNONYMOUS_CODING(MODERATE|MISSENSE|tTg/tCg|L302S|474|Sobic.003G266001|protein_coding|CODING|Sobic.003G266001.1.v3.1|2|1)	NA	NA	-
3	Chr03	60289362	NA	G	A	222	PASS	31	1,1,16,13	38	-49	1	2	NA	NA	NA	NA	NA	NA	NA	NA	1,1,0.0003,1	FALSE	NA	NA	NA	NA	1.407148	NA	0.2688448	NA	SYNONYMOUS_CODING(LOW|SILENT|tcG/tcA|S326|474|Sobic.003G266001|protein_coding|CODING|Sobic.003G266001.1.v3.1|2|1)	NA	NA	-
3	Chr03	60289381	NA	G	A	222	PASS	32	1,1,16,14	39	-60	1	2	NA	NA	NA	NA	NA	NA	NA	NA	1,1,0.0012,0.24	FALSE	NA	NA	NA	NA	0.8952738	NA	0.1779467	NA	NON_SYNONYMOUS_CODING(MODERATE|MISSENSE|Gac/Aac|D333N|474|Sobic.003G266001|protein_coding|CODING|Sobic.003G266001.1.v3.1|2|1)	NA	NA	-
3	Chr03	60289842	NA	T	G	225	PASS	26	2,1,14,7	42	8.65	0.5001	1	NA	NA	NA	NA	NA	NA	NA	NA	1,0.33,6.3e-05,0.39	FALSE	NA	NA	NA	NA	-1.134733	NA	0.08806828	NA	INTRON(MODIFIER||||474|Sobic.003G266001|protein_coding|CODING|Sobic.003G266001.1.v3.1|3|1)	NA	NA	-
3	Chr03	60289863	NA	TAAAA	TAAAAA	147	PASS	26	1,1,17,7	42	-62.5	1	2	NA	24,0.923077	NA	NA	NA	NA	NA	NA	0.53,1,0.0017,0.22	TRUE	NA	NA	NA	NA	NA	NA	0.2236072	NA	INTRON(MODIFIER||||474|Sobic.003G266001|protein_coding|CODING|Sobic.003G266001.1.v3.1|3|1)	NA	NA	-
3	Chr03	60289908	NA	G	A	222	PASS	34	0,2,21,11	42	-58	1	2	NA	NA	NA	NA	NA	NA	NA	NA	0.14,0.31,0.023,1	FALSE	NA	NA	NA	NA	0.4025588	NA	0.2455609	NA	INTRON(MODIFIER||||474|Sobic.003G266001|protein_coding|CODING|Sobic.003G266001.1.v3.1|3|1)	NA	NA	-
3	Chr03	60290035	NA	ATAACATATTAACAT	ATAACAT	217	PASS	31	3,1,12,11	44	64.5	0.5	1	NA	23,0.741935	NA	NA	NA	NA	NA	NA	0.61,6.7e-08,0.0037,1	TRUE	NA	NA	NA	NA	NA	NA	0.1146985	NA	INTRON(MODIFIER||||474|Sobic.003G266001|protein_coding|CODING|Sobic.003G266001.1.v3.1|3|1)	NA	NA	-
3	Chr03	60290103	NA	C	T	222	PASS	25	1,0,14,9	38	-61	1	2	NA	NA	NA	NA	NA	NA	NA	NA	1,0.33,0.039,0.34	FALSE	NA	NA	NA	NA	0.8667781	NA	0.199375	NA	SYNONYMOUS_CODING(LOW|SILENT|Cta/Tta|L444|474|Sobic.003G266001|protein_coding|CODING|Sobic.003G266001.1.v3.1|4|1)	NA	NA	-
3	Chr03	60290111	NA	T	C	222	PASS	25	1,0,13,11	37	-64	1	2	NA	NA	NA	NA	NA	NA	NA	NA	1,0.36,0.055,0.28	FALSE	NA	NA	NA	NA	0.6240377	NA	0.2449874	NA	SYNONYMOUS_CODING(LOW|SILENT|agT/agC|S446|474|Sobic.003G266001|protein_coding|CODING|Sobic.003G266001.1.v3.1|4|1)	NA	NA	-
3	Chr03	60290183	NA	G	T	176	PASS	22	0,0,8,14	22	-93	1	2	NA	NA	NA	NA	NA	NA	NA	NA	NA	FALSE	NA	NA	NA	NA	NA	NA	0.1805351	NA	INTRON(MODIFIER||||474|Sobic.003G266001|protein_coding|CODING|Sobic.003G266001.1.v3.1|4|1)	NA	NA	-
3	Chr03	60290196	NA	T	TA	174	PASS	23	0,0,8,15	23	-104	1	2	NA	23,1.000000	NA	NA	NA	NA	NA	NA	NA	TRUE	NA	NA	NA	NA	NA	NA	0.1573672	NA	INTRON(MODIFIER||||474|Sobic.003G266001|protein_coding|CODING|Sobic.003G266001.1.v3.1|4|1)	NA	NA	-
3	Chr03	60290232	NA	C	T	183	PASS	27	1,0,10,15	25	-67	1	2	NA	NA	NA	NA	NA	NA	NA	NA	0.42,0.38,0.0025,1	FALSE	NA	NA	NA	NA	1.466667	NA	0.006795886	NA	INTRON(MODIFIER||||474|Sobic.003G266001|protein_coding|CODING|Sobic.003G266001.1.v3.1|4|1)	NA	NA	-
3	Chr03	60290237	NA	A	T	219	PASS	29	1,0,11,17	27	-78	1	2	NA	NA	NA	NA	NA	NA	NA	NA	0.41,1,0.0091,0.46	FALSE	NA	NA	NA	NA	1.135467	NA	0.04302274	NA	INTRON(MODIFIER||||474|Sobic.003G266001|protein_coding|CODING|Sobic.003G266001.1.v3.1|4|1)	NA	NA	-
3	Chr03	60290272	NA	C	T	200	PASS	27	2,0,10,13	31	-31	1	2	NA	NA	NA	NA	NA	NA	NA	NA	0.22,0.35,0.0059,0.41	FALSE	NA	NA	NA	NA	1.452423	NA	0.08576994	NA	SPLICE_SITE_REGION(LOW||||474|Sobic.003G266001|protein_coding|CODING|Sobic.003G266001.1.v3.1|4|1),INTRON(MODIFIER||||474|Sobic.003G266001|protein_coding|CODING|Sobic.003G266001.1.v3.1|4|1)	NA	NA	-
3	Chr03	60291152	NA	G	C	223	PASS	18	0,1,9,6	43	-37	1	2	NA	NA	NA	NA	NA	NA	NA	NA	0.44,0.4,0.033,0.31	FALSE	NA	NA	NA	NA	0.8677219	NA	0.1704853	NA	UTR_3_PRIME(MODIFIER||848||474|Sobic.003G266001|protein_coding|CODING|Sobic.003G266001.1.v3.1|8|1)	NA	NA	-
3	Chr03	60291211	NA	G	T	225	PASS	19	1,1,11,6	42	-15.1	0.5163	1	NA	NA	NA	NA	NA	NA	NA	NA	1,1,0.0091,0.28	FALSE	NA	NA	NA	NA	0.1992633	NA	0.1322342	NA	UTR_3_PRIME(MODIFIER||907||474|Sobic.003G266001|protein_coding|CODING|Sobic.003G266001.1.v3.1|8|1)	NA	NA	-
3	Chr03	60291329	NA	C	T	225	PASS	29	2,1,9,16	40	-4.12	0.5008	1	NA	NA	NA	NA	NA	NA	NA	NA	0.54,0.2,0.00018,0.31	FALSE	NA	NA	NA	NA	-0.9656157	NA	0.08367481	NA	UTR_3_PRIME(MODIFIER||1025||474|Sobic.003G266001|protein_coding|CODING|Sobic.003G266001.1.v3.1|8|1)	NA	NA	-
3	Chr03	60291341	NA	A	G	225	PASS	31	2,1,11,17	41	-8.63	0.5032	1	NA	NA	NA	NA	NA	NA	NA	NA	0.56,0.2,0.00073,0.3	FALSE	NA	NA	NA	NA	-1.169268	NA	0.249858	NA	INTERGENIC(MODIFIER||||||||||1)	NA	NA	-
3	Chr03	60291460	NA	T	C	222	PASS	30	0,2,12,14	40	-40	1	2	NA	NA	NA	NA	NA	NA	NA	NA	0.49,0.24,0.064,0.3	FALSE	NA	NA	NA	NA	0.8474489	NA	0.08116201	NA	INTERGENIC(MODIFIER||||||||||1)	NA	NA	-
3	Chr03	60291504	NA	T	C	223	PASS	27	0,2,9,16	38	-34	1	2	NA	NA	NA	NA	NA	NA	NA	NA	0.54,0.22,0.032,0.23	FALSE	NA	NA	NA	NA	-0.231455	NA	0.2216185	NA	INTERGENIC(MODIFIER||||||||||1)	NA	NA	-
3	Chr03	60291575	NA	G	A	151	PASS	16	0,1,7,8	29	-34	1	2	NA	NA	NA	NA	NA	NA	NA	NA	1,0.31,0.011,1	FALSE	NA	NA	NA	NA	1.301583	NA	0.1723754	NA	INTERGENIC(MODIFIER||||||||||1)	NA	NA	-
3	Chr03	60291576	NA	C	T	166	PASS	16	0,1,7,8	29	-40	1	2	NA	NA	NA	NA	NA	NA	NA	NA	1,1,0.011,1	FALSE	NA	NA	NA	NA	1.301583	NA	0.1695546	NA	INTERGENIC(MODIFIER||||||||||1)	NA	NA	-
3	Chr03	60291598	NA	GAAAAAAAAAA	GAAAAAAAA	82.2	PASS	17	0,2,7,7	35	-44.5	1	2	NA	12,0.705882	NA	NA	NA	NA	NA	NA	0.47,0.0029,0.0034,1	TRUE	NA	NA	NA	NA	NA	NA	0.1607549	NA	INTERGENIC(MODIFIER||||||||||1)	NA	NA	-
3	Chr03	60291629	NA	T	C	194	PASS	17	0,2,9,6	36	-7.78	0.5025	1	NA	NA	NA	NA	NA	NA	NA	NA	0.21,0.25,0.0092,0.21	FALSE	NA	NA	NA	NA	0.2236068	NA	0.1716249	NA	INTERGENIC(MODIFIER||||||||||1)	NA	NA	-
3	Chr03	60291685	NA	A	C	225	PASS	23	0,3,10,9	43	7.8	0.5001	1	NA	NA	NA	NA	NA	NA	NA	NA	0.22,0.22,0.046,0.24	FALSE	NA	NA	NA	NA	-1.052403	NA	0.1548292	NA	INTERGENIC(MODIFIER||||||||||1)	NA	NA	-
3	Chr03	60291761	NA	CAAAAAA	CAAAAA	103	PASS	23	0,1,12,9	47	-82.5	1	2	NA	22,0.956522	NA	NA	NA	NA	NA	NA	0.45,0.0045,0.24,0.26	TRUE	NA	NA	NA	NA	NA	NA	0.1922307	NA	INTERGENIC(MODIFIER||||||||||1)	NA	NA	-
3	Chr03	60291835	NA	CAA	CAAA	214	PASS	27	0,0,13,12	50	-110	1	2	NA	25,0.925926	NA	NA	NA	NA	NA	NA	NA	TRUE	NA	NA	NA	NA	NA	NA	0.1782172	NA	INTERGENIC(MODIFIER||||||||||1)	NA	NA	-
3	Chr03	60292067	NA	C	G	222	PASS	27	2,0,11,14	46	-44	1	2	NA	NA	NA	NA	NA	NA	NA	NA	0.22,1,0.13,0.23	FALSE	NA	NA	NA	NA	0.231455	NA	0.2063882	NA	INTERGENIC(MODIFIER||||||||||1)	NA	NA	-
3	Chr03	60292089	NA	CTATATATTTTAGAA	C	217	PASS	21	2,0,8,10	47	-3.84	0.5001	1	NA	18,0.857143	NA	NA	NA	NA	NA	NA	0.47,0.37,3e-05,1	TRUE	NA	NA	NA	NA	NA	NA	0.1063551	NA	INTERGENIC(MODIFIER||||||||||1)	NA	NA	-
3	Chr03	60292379	NA	G	T	222	PASS	21	1,1,10,9	47	-43	1	2	NA	NA	NA	NA	NA	NA	NA	NA	1,1,2.3e-05,0.25	FALSE	NA	NA	NA	NA	0.5391381	NA	0.17381	NA	INTERGENIC(MODIFIER||||||||||1)	NA	NA	-
3	Chr03	60292530	NA	C	T	222	PASS	21	0,1,13,7	45	-52	1	2	NA	NA	NA	NA	NA	NA	NA	NA	0.38,0.35,0.093,0.25	FALSE	NA	NA	NA	NA	0.2477168	NA	0.1980806	NA	INTERGENIC(MODIFIER||||||||||1)	NA	NA	-
3	Chr03	60292638	NA	C	T	222	PASS	20	0,0,12,7	44	-84	1	2	NA	NA	NA	NA	NA	NA	NA	NA	NA	FALSE	NA	NA	NA	NA	NA	NA	0.1424123	NA	INTERGENIC(MODIFIER||||||||||1)	NA	NA	-
3	Chr03	60292773	NA	T	C	225	PASS	21	1,1,11,8	47	-17.1	0.5263	1	NA	NA	NA	NA	NA	NA	NA	NA	1,0.4,0.0089,0.28	FALSE	NA	NA	NA	NA	-1.737223	NA	0.1467908	NA	INTERGENIC(MODIFIER||||||||||1)	NA	NA	-
3	Chr03	60292948	NA	A	G	225	PASS	22	2,1,6,13	41	3.02	0.5005	1	NA	NA	NA	NA	NA	NA	NA	NA	0.53,1,0.00061,1	FALSE	NA	NA	NA	NA	-0.09567297	NA	0.07347886	NA	INTERGENIC(MODIFIER||||||||||1)	NA	NA	-
3	Chr03	60292967	NA	C	T	225	PASS	21	1,1,5,13	40	-11.3	0.5064	1	NA	NA	NA	NA	NA	NA	NA	NA	0.52,0.31,7.2e-05,0.26	FALSE	NA	NA	NA	NA	0.4409586	NA	0.1527777	NA	INTERGENIC(MODIFIER||||||||||1)	NA	NA	-
3	Chr03	60293100	NA	A	G	222	PASS	19	0,1,7,11	36	-46	1	2	NA	NA	NA	NA	NA	NA	NA	NA	1,0.33,0.092,1	FALSE	NA	NA	NA	NA	0.8215838	NA	0.173375	NA	INTERGENIC(MODIFIER||||||||||1)	NA	NA	-
3	Chr03	60293168	NA	T	C	156	PASS	14	0,1,4,9	31	-31	1	2	NA	NA	NA	NA	NA	NA	NA	NA	1,0.31,0.013,0.36	FALSE	NA	NA	NA	NA	0.2480695	NA	0.1541178	NA	INTERGENIC(MODIFIER||||||||||1)	NA	NA	-
3	Chr03	60293176	NA	C	T	132	PASS	13	0,1,4,8	30	-28	1	2	NA	NA	NA	NA	NA	NA	NA	NA	1,0.36,0.0095,0.35	FALSE	NA	NA	NA	NA	-0.1336306	NA	0.1553931	NA	INTERGENIC(MODIFIER||||||||||1)	NA	NA	-
3	Chr03	60293219	NA	A	G	119	PASS	11	0,1,2,8	31	-22	0.5939	1	NA	NA	NA	NA	NA	NA	NA	NA	1,0.22,0.028,1	FALSE	NA	NA	NA	NA	-1.739253	NA	0.1216352	NA	INTERGENIC(MODIFIER||||||||||1)	NA	NA	-
3	Chr03	60293266	NA	C	T	16.1	PASS	10	3,3,1,1	40	19.1	0.5	1	NA	NA	NA	NA	NA	NA	NA	NA	1,1,0.4,1	FALSE	NA	NA	NA	NA	1.621514	NA	0.0464	NA	INTERGENIC(MODIFIER||||||||||1)	NA	NA	-
3	Chr03	60293344	NA	A	T	189	PASS	14	0,1,5,7	45	-29	1	2	NA	NA	NA	NA	NA	NA	NA	NA	1,0.28,0.22,0.35	FALSE	NA	NA	NA	NA	1.202676	NA	0.1385491	NA	INTERGENIC(MODIFIER||||||||||1)	NA	NA	-
3	Chr03	60293702	NA	TC	TCC	121	PASS	21	2,0,7,2	49	-9.98	0.5008	1	NA	18,0.857143	NA	NA	NA	NA	NA	NA	1,0.4,0.22,0.25	TRUE	NA	NA	NA	NA	NA	NA	0.08225254	NA	SPLICE_SITE_ACCEPTOR(HIGH||||1270|Sobic.003G266100|protein_coding|CODING|Sobic.003G266100.2.v3.1|28|1),SPLICE_SITE_ACCEPTOR(HIGH||||1205|Sobic.003G266100|protein_coding|CODING|Sobic.003G266100.3.v3.1|27|1),UTR_3_PRIME(MODIFIER||357||1205|Sobic.003G266100|protein_coding|CODING|Sobic.003G266100.4.v3.1|26|1),UTR_3_PRIME(MODIFIER||266||1270|Sobic.003G266100|protein_coding|CODING|Sobic.003G266100.1.v3.1|27|1),INTRON(MODIFIER||||1270|Sobic.003G266100|protein_coding|CODING|Sobic.003G266100.2.v3.1|27|1),INTRON(MODIFIER||||1205|Sobic.003G266100|protein_coding|CODING|Sobic.003G266100.3.v3.1|26|1)	(Sobic.003G266100|Sobic.003G266100.v3.1|4|0.50)	NA	-
3	Chr03	60293750	NA	TAAAA	TAAAAA	119	PASS	20	1,0,9,5	48	-54.5	1	2	NA	17,0.850000	NA	NA	NA	NA	NA	NA	1,0.26,0.4,1	TRUE	NA	NA	NA	NA	NA	NA	0.05832463	NA	UTR_3_PRIME(MODIFIER||306||1205|Sobic.003G266100|protein_coding|CODING|Sobic.003G266100.4.v3.1|26|1),UTR_3_PRIME(MODIFIER||215||1270|Sobic.003G266100|protein_coding|CODING|Sobic.003G266100.1.v3.1|27|1),INTRON(MODIFIER||||1270|Sobic.003G266100|protein_coding|CODING|Sobic.003G266100.2.v3.1|27|1),INTRON(MODIFIER||||1205|Sobic.003G266100|protein_coding|CODING|Sobic.003G266100.3.v3.1|26|1)	NA	NA	-
3	Chr03	60293889	NA	C	T	222	PASS	21	0,1,12,8	45	-52	1	2	NA	NA	NA	NA	NA	NA	NA	NA	0.43,0.36,0.075,1	FALSE	NA	NA	NA	NA	-1.568873	NA	0.01924813	NA	UTR_3_PRIME(MODIFIER||172||1205|Sobic.003G266100|protein_coding|CODING|Sobic.003G266100.4.v3.1|26|1),UTR_3_PRIME(MODIFIER||81||1270|Sobic.003G266100|protein_coding|CODING|Sobic.003G266100.1.v3.1|27|1),UTR_3_PRIME(MODIFIER||81||1270|Sobic.003G266100|protein_coding|CODING|Sobic.003G266100.2.v3.1|27|1),UTR_3_PRIME(MODIFIER||172||1205|Sobic.003G266100|protein_coding|CODING|Sobic.003G266100.3.v3.1|26|1)	NA	NA	-
3	Chr03	60294232	NA	T	C	205	PASS	25	2,2,10,10	36	41	0.5	1	NA	NA	NA	NA	NA	NA	NA	NA	1,0.24,0.0051,1	FALSE	NA	NA	NA	NA	0.1936492	NA	0.1979683	NA	INTRON(MODIFIER||||1270|Sobic.003G266100|protein_coding|CODING|Sobic.003G266100.1.v3.1|26|1),INTRON(MODIFIER||||1270|Sobic.003G266100|protein_coding|CODING|Sobic.003G266100.2.v3.1|26|1),INTRON(MODIFIER||||1205|Sobic.003G266100|protein_coding|CODING|Sobic.003G266100.3.v3.1|25|1),INTRON(MODIFIER||||1205|Sobic.003G266100|protein_coding|CODING|Sobic.003G266100.4.v3.1|25|1)	NA	NA	-
3	Chr03	60294265	NA	A	G	181	PASS	27	1,3,10,12	34	30	0.5	1	NA	NA	NA	NA	NA	NA	NA	NA	0.61,0.28,0.001,0.12	FALSE	NA	NA	NA	NA	0.7462025	NA	0.1872663	NA	INTRON(MODIFIER||||1270|Sobic.003G266100|protein_coding|CODING|Sobic.003G266100.1.v3.1|26|1),INTRON(MODIFIER||||1270|Sobic.003G266100|protein_coding|CODING|Sobic.003G266100.2.v3.1|26|1),INTRON(MODIFIER||||1205|Sobic.003G266100|protein_coding|CODING|Sobic.003G266100.3.v3.1|25|1),INTRON(MODIFIER||||1205|Sobic.003G266100|protein_coding|CODING|Sobic.003G266100.4.v3.1|25|1)	NA	NA	-
3	Chr03	60294283	NA	G	A	180	PASS	30	1,4,11,11	33	56	0.5	1	NA	NA	NA	NA	NA	NA	NA	NA	0.34,0.13,6.8e-05,0.41	FALSE	NA	NA	NA	NA	0.09362817	NA	0.1690562	NA	INTRON(MODIFIER||||1270|Sobic.003G266100|protein_coding|CODING|Sobic.003G266100.1.v3.1|26|1),INTRON(MODIFIER||||1270|Sobic.003G266100|protein_coding|CODING|Sobic.003G266100.2.v3.1|26|1),INTRON(MODIFIER||||1205|Sobic.003G266100|protein_coding|CODING|Sobic.003G266100.3.v3.1|25|1),INTRON(MODIFIER||||1205|Sobic.003G266100|protein_coding|CODING|Sobic.003G266100.4.v3.1|25|1)	NA	NA	-
3	Chr03	60294325	NA	A	G	215	PASS	26	1,4,13,8	35	59	0.5	1	NA	NA	NA	NA	NA	NA	NA	NA	0.15,0.25,0.00026,0.29	FALSE	NA	NA	NA	NA	-0.71566	NA	0.08167358	NA	INTRON(MODIFIER||||1270|Sobic.003G266100|protein_coding|CODING|Sobic.003G266100.1.v3.1|26|1),INTRON(MODIFIER||||1270|Sobic.003G266100|protein_coding|CODING|Sobic.003G266100.2.v3.1|26|1),INTRON(MODIFIER||||1205|Sobic.003G266100|protein_coding|CODING|Sobic.003G266100.3.v3.1|25|1),INTRON(MODIFIER||||1205|Sobic.003G266100|protein_coding|CODING|Sobic.003G266100.4.v3.1|25|1)	NA	NA	-
3	Chr03	60294373	NA	A	G	225	PASS	22	0,3,9,8	38	13.2	0.5	1	NA	NA	NA	NA	NA	NA	NA	NA	0.22,0.26,0.011,1	FALSE	NA	NA	NA	NA	-0.952661	NA	0.07452837	NA	INTRON(MODIFIER||||1270|Sobic.003G266100|protein_coding|CODING|Sobic.003G266100.1.v3.1|26|1),INTRON(MODIFIER||||1270|Sobic.003G266100|protein_coding|CODING|Sobic.003G266100.2.v3.1|26|1),INTRON(MODIFIER||||1205|Sobic.003G266100|protein_coding|CODING|Sobic.003G266100.3.v3.1|25|1),INTRON(MODIFIER||||1205|Sobic.003G266100|protein_coding|CODING|Sobic.003G266100.4.v3.1|25|1)	NA	NA	-
3	Chr03	60294384	NA	CTT	CT	214	PASS	22	0,2,12,8	39	-25.5	0.5336	1	NA	20,0.909091	NA	NA	NA	NA	NA	NA	0.19,0.0018,0.06,0.23	TRUE	NA	NA	NA	NA	NA	NA	0.1956576	NA	INTRON(MODIFIER||||1270|Sobic.003G266100|protein_coding|CODING|Sobic.003G266100.1.v3.1|26|1),INTRON(MODIFIER||||1270|Sobic.003G266100|protein_coding|CODING|Sobic.003G266100.2.v3.1|26|1),INTRON(MODIFIER||||1205|Sobic.003G266100|protein_coding|CODING|Sobic.003G266100.3.v3.1|25|1),INTRON(MODIFIER||||1205|Sobic.003G266100|protein_coding|CODING|Sobic.003G266100.4.v3.1|25|1)	NA	NA	-
3	Chr03	60294541	NA	A	G	222	PASS	27	0,0,16,11	46	-105	1	2	NA	NA	NA	NA	NA	NA	NA	NA	NA	FALSE	NA	NA	NA	NA	NA	NA	0.09275417	NA	INTRON(MODIFIER||||1270|Sobic.003G266100|protein_coding|CODING|Sobic.003G266100.1.v3.1|26|1),INTRON(MODIFIER||||1270|Sobic.003G266100|protein_coding|CODING|Sobic.003G266100.2.v3.1|26|1),INTRON(MODIFIER||||1205|Sobic.003G266100|protein_coding|CODING|Sobic.003G266100.3.v3.1|25|1),INTRON(MODIFIER||||1205|Sobic.003G266100|protein_coding|CODING|Sobic.003G266100.4.v3.1|25|1)	NA	NA	-
3	Chr03	60294649	NA	C	G	222	PASS	25	1,0,12,12	45	-64	1	2	NA	NA	NA	NA	NA	NA	NA	NA	1,0.33,0.062,0.22	FALSE	NA	NA	NA	NA	-1.178738	NA	0.1987771	NA	INTRON(MODIFIER||||1270|Sobic.003G266100|protein_coding|CODING|Sobic.003G266100.1.v3.1|26|1),INTRON(MODIFIER||||1270|Sobic.003G266100|protein_coding|CODING|Sobic.003G266100.2.v3.1|26|1),INTRON(MODIFIER||||1205|Sobic.003G266100|protein_coding|CODING|Sobic.003G266100.3.v3.1|25|1),INTRON(MODIFIER||||1205|Sobic.003G266100|protein_coding|CODING|Sobic.003G266100.4.v3.1|25|1)	NA	NA	-
3	Chr03	60294859	NA	C	T	225	PASS	36	3,1,11,19	41	8.65	0.5001	1	NA	NA	NA	NA	NA	NA	NA	NA	0.28,0.32,0.016,0.21	FALSE	NA	NA	NA	NA	0.5612486	NA	0.2641971	NA	INTRON(MODIFIER||||1205|Sobic.003G266100|protein_coding|CODING|Sobic.003G266100.3.v3.1|25|1),INTRON(MODIFIER||||1205|Sobic.003G266100|protein_coding|CODING|Sobic.003G266100.4.v3.1|25|1),INTRON(MODIFIER||||1270|Sobic.003G266100|protein_coding|CODING|Sobic.003G266100.1.v3.1|25|1),INTRON(MODIFIER||||1270|Sobic.003G266100|protein_coding|CODING|Sobic.003G266100.2.v3.1|25|1)	NA	NA	-
3	Chr03	60294931	NA	A	T	225	PASS	25	2,0,10,12	36	-30	1	2	NA	NA	NA	NA	NA	NA	NA	NA	0.48,0.41,0.021,0.24	FALSE	NA	NA	NA	NA	-0.6789029	NA	0.2013819	NA	NON_SYNONYMOUS_CODING(MODERATE|MISSENSE|tTt/tAt|F1191Y|1270|Sobic.003G266100|protein_coding|CODING|Sobic.003G266100.1.v3.1|25|1),NON_SYNONYMOUS_CODING(MODERATE|MISSENSE|tTt/tAt|F1191Y|1270|Sobic.003G266100|protein_coding|CODING|Sobic.003G266100.2.v3.1|25|1),NON_SYNONYMOUS_CODING(MODERATE|MISSENSE|tTt/tAt|F1191Y|1205|Sobic.003G266100|protein_coding|CODING|Sobic.003G266100.3.v3.1|25|1),NON_SYNONYMOUS_CODING(MODERATE|MISSENSE|tTt/tAt|F1191Y|1205|Sobic.003G266100|protein_coding|CODING|Sobic.003G266100.4.v3.1|25|1)	NA	NA	-
3	Chr03	60295016	NA	A	T	61	PASS	17	1,1,4,10	25	3.55	0.5004	1	NA	NA	NA	NA	NA	NA	NA	NA	1,0.29,0.00048,1	FALSE	NA	NA	NA	NA	1.98471	NA	0.1658269	NA	INTRON(MODIFIER||||1270|Sobic.003G266100|protein_coding|CODING|Sobic.003G266100.1.v3.1|24|1),INTRON(MODIFIER||||1270|Sobic.003G266100|protein_coding|CODING|Sobic.003G266100.2.v3.1|24|1),INTRON(MODIFIER||||1205|Sobic.003G266100|protein_coding|CODING|Sobic.003G266100.3.v3.1|24|1),INTRON(MODIFIER||||1205|Sobic.003G266100|protein_coding|CODING|Sobic.003G266100.4.v3.1|24|1)	NA	NA	-
3	Chr03	60295023	NA	G	A	40	PASS	16	2,1,4,9	28	33.5	0.5	1	NA	NA	NA	NA	NA	NA	NA	NA	0.52,0.15,0.00011,1	FALSE	NA	NA	NA	NA	2.556157	NA	0.1509289	NA	INTRON(MODIFIER||||1270|Sobic.003G266100|protein_coding|CODING|Sobic.003G266100.1.v3.1|24|1),INTRON(MODIFIER||||1270|Sobic.003G266100|protein_coding|CODING|Sobic.003G266100.2.v3.1|24|1),INTRON(MODIFIER||||1205|Sobic.003G266100|protein_coding|CODING|Sobic.003G266100.3.v3.1|24|1),INTRON(MODIFIER||||1205|Sobic.003G266100|protein_coding|CODING|Sobic.003G266100.4.v3.1|24|1)	NA	NA	-
3	Chr03	60295061	NA	A	T	4.77	Qual	14	3,1,2,7	29	6.99	0.4999	1	NA	NA	NA	NA	NA	NA	NA	NA	0.22,0.26,8.6e-10,1	FALSE	NA	NA	NA	NA	2.700309	NA	0.005045467	NA	INTRON(MODIFIER||||1270|Sobic.003G266100|protein_coding|CODING|Sobic.003G266100.1.v3.1|24|1),INTRON(MODIFIER||||1270|Sobic.003G266100|protein_coding|CODING|Sobic.003G266100.2.v3.1|24|1),INTRON(MODIFIER||||1205|Sobic.003G266100|protein_coding|CODING|Sobic.003G266100.3.v3.1|24|1),INTRON(MODIFIER||||1205|Sobic.003G266100|protein_coding|CODING|Sobic.003G266100.4.v3.1|24|1)	NA	NA	-
3	Chr03	60295086	NA	T	C	4.13	Qual	13	3,2,1,7	32	6.2	0.4998	1	NA	NA	NA	NA	NA	NA	NA	NA	0.22,0.23,1.8e-13,0.031	FALSE	NA	NA	NA	NA	2.708123	NA	0.00354411	NA	INTRON(MODIFIER||||1270|Sobic.003G266100|protein_coding|CODING|Sobic.003G266100.1.v3.1|24|1),INTRON(MODIFIER||||1270|Sobic.003G266100|protein_coding|CODING|Sobic.003G266100.2.v3.1|24|1),INTRON(MODIFIER||||1205|Sobic.003G266100|protein_coding|CODING|Sobic.003G266100.3.v3.1|24|1),INTRON(MODIFIER||||1205|Sobic.003G266100|protein_coding|CODING|Sobic.003G266100.4.v3.1|24|1)	NA	NA	-
3	Chr03	60295294	NA	GTATATATATATATATATATATATATATATATATATATAT	GTATATATATATATATATATATATATATATATATAT	81.4	PASS	3	0,0,0,3	48	-43.5	1	2	NA	3,1.000000	NA	NA	NA	NA	NA	NA	NA	TRUE	NA	NA	NA	NA	NA	NA	0.06718756	NA	INTRON(MODIFIER||||1270|Sobic.003G266100|protein_coding|CODING|Sobic.003G266100.1.v3.1|24|1),INTRON(MODIFIER||||1270|Sobic.003G266100|protein_coding|CODING|Sobic.003G266100.2.v3.1|24|1),INTRON(MODIFIER||||1205|Sobic.003G266100|protein_coding|CODING|Sobic.003G266100.3.v3.1|24|1),INTRON(MODIFIER||||1205|Sobic.003G266100|protein_coding|CODING|Sobic.003G266100.4.v3.1|24|1)	NA	NA	-
3	Chr03	60295437	NA	A	G	31	PASS	10	0,2,3,4	28	17	0.5	1	NA	NA	NA	NA	NA	NA	NA	NA	0.5,0.14,0.00063,0.16	FALSE	NA	NA	NA	NA	-1.694823	NA	0.07525031	NA	INTRON(MODIFIER||||1270|Sobic.003G266100|protein_coding|CODING|Sobic.003G266100.1.v3.1|24|1),INTRON(MODIFIER||||1270|Sobic.003G266100|protein_coding|CODING|Sobic.003G266100.2.v3.1|24|1),INTRON(MODIFIER||||1205|Sobic.003G266100|protein_coding|CODING|Sobic.003G266100.3.v3.1|24|1),INTRON(MODIFIER||||1205|Sobic.003G266100|protein_coding|CODING|Sobic.003G266100.4.v3.1|24|1)	NA	NA	-
3	Chr03	60295442	NA	G	A	31	PASS	11	0,2,3,4	28	17	0.5	1	NA	NA	NA	NA	NA	NA	NA	NA	0.5,0.17,0.00063,0.28	FALSE	NA	NA	NA	NA	-1.694823	NA	0.03297604	NA	INTRON(MODIFIER||||1270|Sobic.003G266100|protein_coding|CODING|Sobic.003G266100.1.v3.1|24|1),INTRON(MODIFIER||||1270|Sobic.003G266100|protein_coding|CODING|Sobic.003G266100.2.v3.1|24|1),INTRON(MODIFIER||||1205|Sobic.003G266100|protein_coding|CODING|Sobic.003G266100.3.v3.1|24|1),INTRON(MODIFIER||||1205|Sobic.003G266100|protein_coding|CODING|Sobic.003G266100.4.v3.1|24|1)	NA	NA	-
3	Chr03	60295477	NA	T	C	43.8	PASS	8	0,1,3,4	28	-27	1	2	NA	NA	NA	NA	NA	NA	NA	NA	1,1,0.053,1	FALSE	NA	NA	NA	NA	0.8141118	NA	0.0541537	NA	INTRON(MODIFIER||||1270|Sobic.003G266100|protein_coding|CODING|Sobic.003G266100.1.v3.1|24|1),INTRON(MODIFIER||||1270|Sobic.003G266100|protein_coding|CODING|Sobic.003G266100.2.v3.1|24|1),INTRON(MODIFIER||||1205|Sobic.003G266100|protein_coding|CODING|Sobic.003G266100.3.v3.1|24|1),INTRON(MODIFIER||||1205|Sobic.003G266100|protein_coding|CODING|Sobic.003G266100.4.v3.1|24|1)	NA	NA	-
3	Chr03	60295551	NA	G	A	10.4	PASS	9	1,1,2,4	28	13	0.5	1	NA	NA	NA	NA	NA	NA	NA	NA	1,0.21,0.0003,0.12	FALSE	NA	NA	NA	NA	1.621514	NA	0.05074656	NA	INTRON(MODIFIER||||1270|Sobic.003G266100|protein_coding|CODING|Sobic.003G266100.1.v3.1|24|1),INTRON(MODIFIER||||1270|Sobic.003G266100|protein_coding|CODING|Sobic.003G266100.2.v3.1|24|1),INTRON(MODIFIER||||1205|Sobic.003G266100|protein_coding|CODING|Sobic.003G266100.3.v3.1|24|1),INTRON(MODIFIER||||1205|Sobic.003G266100|protein_coding|CODING|Sobic.003G266100.4.v3.1|24|1)	NA	NA	-
3	Chr03	60295883	NA	TG	TGG	3.25	Qual	7	1,1,4,0	37	4.99	0.5	1	NA	3,0.428571	NA	NA	NA	NA	NA	NA	0.33,1,0,0.002	TRUE	NA	NA	NA	NA	NA	NA	0.08348309	NA	INTRON(MODIFIER||||1270|Sobic.003G266100|protein_coding|CODING|Sobic.003G266100.1.v3.1|24|1),INTRON(MODIFIER||||1270|Sobic.003G266100|protein_coding|CODING|Sobic.003G266100.2.v3.1|24|1),INTRON(MODIFIER||||1205|Sobic.003G266100|protein_coding|CODING|Sobic.003G266100.3.v3.1|24|1),INTRON(MODIFIER||||1205|Sobic.003G266100|protein_coding|CODING|Sobic.003G266100.4.v3.1|24|1)	NA	NA	-
3	Chr03	60295903	NA	C	T	52	PASS	7	1,1,5,0	37	28	0.5	1	NA	NA	NA	NA	NA	NA	NA	NA	0.29,0.29,9.1e-05,0.35	FALSE	NA	NA	NA	NA	-1.534291	NA	0.04677259	NA	INTRON(MODIFIER||||1270|Sobic.003G266100|protein_coding|CODING|Sobic.003G266100.1.v3.1|24|1),INTRON(MODIFIER||||1270|Sobic.003G266100|protein_coding|CODING|Sobic.003G266100.2.v3.1|24|1),INTRON(MODIFIER||||1205|Sobic.003G266100|protein_coding|CODING|Sobic.003G266100.3.v3.1|24|1),INTRON(MODIFIER||||1205|Sobic.003G266100|protein_coding|CODING|Sobic.003G266100.4.v3.1|24|1)	NA	NA	-
3	Chr03	60295918	NA	G	A	60	PASS	7	1,1,5,0	37	28	0.5	1	NA	NA	NA	NA	NA	NA	NA	NA	0.29,1,9.1e-05,1	FALSE	NA	NA	NA	NA	-1.534291	NA	0.04465145	NA	INTRON(MODIFIER||||1270|Sobic.003G266100|protein_coding|CODING|Sobic.003G266100.1.v3.1|24|1),INTRON(MODIFIER||||1270|Sobic.003G266100|protein_coding|CODING|Sobic.003G266100.2.v3.1|24|1),INTRON(MODIFIER||||1205|Sobic.003G266100|protein_coding|CODING|Sobic.003G266100.3.v3.1|24|1),INTRON(MODIFIER||||1205|Sobic.003G266100|protein_coding|CODING|Sobic.003G266100.4.v3.1|24|1)	NA	NA	-
3	Chr03	60295981	NA	G	A	61	PASS	6	0,1,5,0	34	-7.78	0.5025	1	NA	NA	NA	NA	NA	NA	NA	NA	0.17,0.35,0.0013,1	FALSE	NA	NA	NA	NA	-0.8217058	NA	0.04570808	NA	INTRON(MODIFIER||||1270|Sobic.003G266100|protein_coding|CODING|Sobic.003G266100.1.v3.1|24|1),INTRON(MODIFIER||||1270|Sobic.003G266100|protein_coding|CODING|Sobic.003G266100.2.v3.1|24|1),INTRON(MODIFIER||||1205|Sobic.003G266100|protein_coding|CODING|Sobic.003G266100.3.v3.1|24|1),INTRON(MODIFIER||||1205|Sobic.003G266100|protein_coding|CODING|Sobic.003G266100.4.v3.1|24|1)	NA	NA	-
3	Chr03	60296003	NA	AGAG	AGAGGGAG	52.5	PASS	7	0,2,5,0	37	21.5	0.5	1	NA	5,0.714286	NA	NA	NA	NA	NA	NA	0.048,1,9.1e-05,1	TRUE	NA	NA	NA	NA	NA	NA	0.05493839	NA	INTRON(MODIFIER||||1270|Sobic.003G266100|protein_coding|CODING|Sobic.003G266100.1.v3.1|24|1),INTRON(MODIFIER||||1270|Sobic.003G266100|protein_coding|CODING|Sobic.003G266100.2.v3.1|24|1),INTRON(MODIFIER||||1205|Sobic.003G266100|protein_coding|CODING|Sobic.003G266100.3.v3.1|24|1),INTRON(MODIFIER||||1205|Sobic.003G266100|protein_coding|CODING|Sobic.003G266100.4.v3.1|24|1)	NA	NA	-
3	Chr03	60296308	NA	G	A	6.2	Qual	5	2,1,0,2	44	8.65	0.4999	1	NA	NA	NA	NA	NA	NA	NA	NA	0.4,0.087,0.004,1	FALSE	NA	NA	NA	NA	0.5314005	NA	0.072	NA	INTRON(MODIFIER||||1270|Sobic.003G266100|protein_coding|CODING|Sobic.003G266100.1.v3.1|24|1),INTRON(MODIFIER||||1270|Sobic.003G266100|protein_coding|CODING|Sobic.003G266100.2.v3.1|24|1),INTRON(MODIFIER||||1205|Sobic.003G266100|protein_coding|CODING|Sobic.003G266100.3.v3.1|24|1),INTRON(MODIFIER||||1205|Sobic.003G266100|protein_coding|CODING|Sobic.003G266100.4.v3.1|24|1)	NA	NA	-
3	Chr03	60296327	NA	A	C	4.13	Qual	5	2,1,0,2	44	6.2	0.4998	1	NA	NA	NA	NA	NA	NA	NA	NA	0.4,0.091,0.004,1	FALSE	NA	NA	NA	NA	0.5314005	NA	0.0704	NA	INTRON(MODIFIER||||1270|Sobic.003G266100|protein_coding|CODING|Sobic.003G266100.1.v3.1|24|1),INTRON(MODIFIER||||1270|Sobic.003G266100|protein_coding|CODING|Sobic.003G266100.2.v3.1|24|1),INTRON(MODIFIER||||1205|Sobic.003G266100|protein_coding|CODING|Sobic.003G266100.3.v3.1|24|1),INTRON(MODIFIER||||1205|Sobic.003G266100|protein_coding|CODING|Sobic.003G266100.4.v3.1|24|1)	NA	NA	-
3	Chr03	60296340	NA	C	T	3.54	Qual	4	2,0,0,2	43	5.46	0.4998	1	NA	NA	NA	NA	NA	NA	NA	NA	0.33,0.18,0.021,1	FALSE	NA	NA	NA	NA	1.111223	NA	0.072	NA	INTRON(MODIFIER||||1270|Sobic.003G266100|protein_coding|CODING|Sobic.003G266100.1.v3.1|24|1),INTRON(MODIFIER||||1270|Sobic.003G266100|protein_coding|CODING|Sobic.003G266100.2.v3.1|24|1),INTRON(MODIFIER||||1205|Sobic.003G266100|protein_coding|CODING|Sobic.003G266100.3.v3.1|24|1),INTRON(MODIFIER||||1205|Sobic.003G266100|protein_coding|CODING|Sobic.003G266100.4.v3.1|24|1)	NA	NA	-
3	Chr03	60296365	NA	C	A	3.01	Qual	4	2,0,0,2	43	4.77	0.4998	1	NA	NA	NA	NA	NA	NA	NA	NA	0.33,0.058,0.021,0.021	FALSE	NA	NA	NA	NA	1.111223	NA	0.0704	NA	INTRON(MODIFIER||||1270|Sobic.003G266100|protein_coding|CODING|Sobic.003G266100.1.v3.1|24|1),INTRON(MODIFIER||||1270|Sobic.003G266100|protein_coding|CODING|Sobic.003G266100.2.v3.1|24|1),INTRON(MODIFIER||||1205|Sobic.003G266100|protein_coding|CODING|Sobic.003G266100.3.v3.1|24|1),INTRON(MODIFIER||||1205|Sobic.003G266100|protein_coding|CODING|Sobic.003G266100.4.v3.1|24|1)	NA	NA	-
3	Chr03	60296768	NA	ACACCAC	ACAC	8.18	Qual	10	2,2,6,0	34	10.8	0.5	1	NA	6,0.600000	NA	NA	NA	NA	NA	NA	0.13,0.11,1.1e-05,1	TRUE	NA	NA	NA	NA	NA	NA	0.07222335	NA	INTRON(MODIFIER||||1270|Sobic.003G266100|protein_coding|CODING|Sobic.003G266100.1.v3.1|24|1),INTRON(MODIFIER||||1270|Sobic.003G266100|protein_coding|CODING|Sobic.003G266100.2.v3.1|24|1),INTRON(MODIFIER||||1205|Sobic.003G266100|protein_coding|CODING|Sobic.003G266100.3.v3.1|24|1),INTRON(MODIFIER||||1205|Sobic.003G266100|protein_coding|CODING|Sobic.003G266100.4.v3.1|24|1)	NA	NA	-
3	Chr03	60296796	NA	A	G	3.01	Qual	10	2,2,6,0	34	4.77	0.4997	1	NA	NA	NA	NA	NA	NA	NA	NA	0.13,1,1.1e-05,1	FALSE	NA	NA	NA	NA	-1.595751	NA	0.06178657	NA	INTRON(MODIFIER||||1270|Sobic.003G266100|protein_coding|CODING|Sobic.003G266100.1.v3.1|24|1),INTRON(MODIFIER||||1270|Sobic.003G266100|protein_coding|CODING|Sobic.003G266100.2.v3.1|24|1),INTRON(MODIFIER||||1205|Sobic.003G266100|protein_coding|CODING|Sobic.003G266100.3.v3.1|24|1),INTRON(MODIFIER||||1205|Sobic.003G266100|protein_coding|CODING|Sobic.003G266100.4.v3.1|24|1)	NA	NA	-
3	Chr03	60296800	NA	C	T	32	PASS	12	2,2,7,1	32	35	0.5	1	NA	NA	NA	NA	NA	NA	NA	NA	0.24,1,3e-06,0.2	FALSE	NA	NA	NA	NA	-2.123019	NA	0.05917809	NA	INTRON(MODIFIER||||1270|Sobic.003G266100|protein_coding|CODING|Sobic.003G266100.1.v3.1|24|1),INTRON(MODIFIER||||1270|Sobic.003G266100|protein_coding|CODING|Sobic.003G266100.2.v3.1|24|1),INTRON(MODIFIER||||1205|Sobic.003G266100|protein_coding|CODING|Sobic.003G266100.3.v3.1|24|1),INTRON(MODIFIER||||1205|Sobic.003G266100|protein_coding|CODING|Sobic.003G266100.4.v3.1|24|1)	NA	NA	-
3	Chr03	60296814	NA	G	A	34	PASS	13	3,2,7,1	34	37	0.5	1	NA	NA	NA	NA	NA	NA	NA	NA	0.51,1,4.9e-07,1	FALSE	NA	NA	NA	NA	-1.244273	NA	0.1222343	NA	INTRON(MODIFIER||||1270|Sobic.003G266100|protein_coding|CODING|Sobic.003G266100.1.v3.1|24|1),INTRON(MODIFIER||||1270|Sobic.003G266100|protein_coding|CODING|Sobic.003G266100.2.v3.1|24|1),INTRON(MODIFIER||||1205|Sobic.003G266100|protein_coding|CODING|Sobic.003G266100.3.v3.1|24|1),INTRON(MODIFIER||||1205|Sobic.003G266100|protein_coding|CODING|Sobic.003G266100.4.v3.1|24|1)	NA	NA	-
3	Chr03	60296830	NA	C	G	58	PASS	13	2,1,8,1	31	35	0.5	1	NA	NA	NA	NA	NA	NA	NA	NA	0.45,1,0.00025,1	FALSE	NA	NA	NA	NA	-0.3698001	NA	0.1188699	NA	INTRON(MODIFIER||||1270|Sobic.003G266100|protein_coding|CODING|Sobic.003G266100.1.v3.1|24|1),INTRON(MODIFIER||||1270|Sobic.003G266100|protein_coding|CODING|Sobic.003G266100.2.v3.1|24|1),INTRON(MODIFIER||||1205|Sobic.003G266100|protein_coding|CODING|Sobic.003G266100.3.v3.1|24|1),INTRON(MODIFIER||||1205|Sobic.003G266100|protein_coding|CODING|Sobic.003G266100.4.v3.1|24|1)	NA	NA	-
3	Chr03	60296875	NA	CAAAAAAA	CAAAAAAAA	7.33	Qual	13	1,2,9,1	39	-31.5	0.6672	1	NA	10,0.769231	NA	NA	NA	NA	NA	NA	0.11,1,0.034,1	TRUE	NA	NA	NA	NA	NA	NA	0.1127676	NA	INTRON(MODIFIER||||1270|Sobic.003G266100|protein_coding|CODING|Sobic.003G266100.1.v3.1|24|1),INTRON(MODIFIER||||1270|Sobic.003G266100|protein_coding|CODING|Sobic.003G266100.2.v3.1|24|1),INTRON(MODIFIER||||1205|Sobic.003G266100|protein_coding|CODING|Sobic.003G266100.3.v3.1|24|1),INTRON(MODIFIER||||1205|Sobic.003G266100|protein_coding|CODING|Sobic.003G266100.4.v3.1|24|1)	NA	NA	-
3	Chr03	60296913	NA	A	T	122	PASS	13	3,1,8,1	43	66	0.5	1	NA	NA	NA	NA	NA	NA	NA	NA	1,1,0.031,1	FALSE	NA	NA	NA	NA	1.002972	NA	0.1302606	NA	INTRON(MODIFIER||||1270|Sobic.003G266100|protein_coding|CODING|Sobic.003G266100.1.v3.1|24|1),INTRON(MODIFIER||||1270|Sobic.003G266100|protein_coding|CODING|Sobic.003G266100.2.v3.1|24|1),INTRON(MODIFIER||||1205|Sobic.003G266100|protein_coding|CODING|Sobic.003G266100.3.v3.1|24|1),INTRON(MODIFIER||||1205|Sobic.003G266100|protein_coding|CODING|Sobic.003G266100.4.v3.1|24|1)	NA	NA	-
3	Chr03	60297018	NA	C	T	89	PASS	10	2,2,6,0	42	77.8	0.5	1	NA	NA	NA	NA	NA	NA	NA	NA	0.13,1,0.0029,1	FALSE	NA	NA	NA	NA	-0.7971178	NA	0.09041166	NA	NON_SYNONYMOUS_CODING(MODERATE|MISSENSE|Gat/Aat|D1166N|1270|Sobic.003G266100|protein_coding|CODING|Sobic.003G266100.1.v3.1|24|1),NON_SYNONYMOUS_CODING(MODERATE|MISSENSE|Gat/Aat|D1166N|1270|Sobic.003G266100|protein_coding|CODING|Sobic.003G266100.2.v3.1|24|1),NON_SYNONYMOUS_CODING(MODERATE|MISSENSE|Gat/Aat|D1166N|1205|Sobic.003G266100|protein_coding|CODING|Sobic.003G266100.3.v3.1|24|1),NON_SYNONYMOUS_CODING(MODERATE|MISSENSE|Gat/Aat|D1166N|1205|Sobic.003G266100|protein_coding|CODING|Sobic.003G266100.4.v3.1|24|1)	NA	NA	-
3	Chr03	60297067	NA	C	T	88	PASS	5	0,1,3,1	43	-5.45	0.5013	1	NA	NA	NA	NA	NA	NA	NA	NA	0.4,1,0.05,0.34	FALSE	NA	NA	NA	NA	0.8293682	NA	0.05358195	NA	INTRON(MODIFIER||||1270|Sobic.003G266100|protein_coding|CODING|Sobic.003G266100.1.v3.1|23|1),INTRON(MODIFIER||||1270|Sobic.003G266100|protein_coding|CODING|Sobic.003G266100.2.v3.1|23|1),INTRON(MODIFIER||||1205|Sobic.003G266100|protein_coding|CODING|Sobic.003G266100.3.v3.1|23|1),INTRON(MODIFIER||||1205|Sobic.003G266100|protein_coding|CODING|Sobic.003G266100.4.v3.1|23|1)	NA	NA	-
3	Chr03	60297193	NA	CAAAAA	CAAAAAA	70	PASS	21	1,2,14,4	49	-38.5	1	2	NA	18,0.857143	NA	NA	NA	NA	NA	NA	0.18,1,0.25,0.094	TRUE	NA	NA	NA	NA	NA	NA	0.007959217	NA	INTRON(MODIFIER||||1270|Sobic.003G266100|protein_coding|CODING|Sobic.003G266100.1.v3.1|23|1),INTRON(MODIFIER||||1270|Sobic.003G266100|protein_coding|CODING|Sobic.003G266100.2.v3.1|23|1),INTRON(MODIFIER||||1205|Sobic.003G266100|protein_coding|CODING|Sobic.003G266100.3.v3.1|23|1),INTRON(MODIFIER||||1205|Sobic.003G266100|protein_coding|CODING|Sobic.003G266100.4.v3.1|23|1)	NA	NA	-
3	Chr03	60297273	NA	A	AC	106	PASS	31	0,2,20,7	47	-82.5	1	2	NA	29,0.935484	NA	NA	NA	NA	NA	NA	0.089,0.038,0.18,1	TRUE	NA	NA	NA	NA	NA	NA	0.0001302381	NA	INTRON(MODIFIER||||1270|Sobic.003G266100|protein_coding|CODING|Sobic.003G266100.1.v3.1|23|1),INTRON(MODIFIER||||1270|Sobic.003G266100|protein_coding|CODING|Sobic.003G266100.2.v3.1|23|1),INTRON(MODIFIER||||1205|Sobic.003G266100|protein_coding|CODING|Sobic.003G266100.3.v3.1|23|1),INTRON(MODIFIER||||1205|Sobic.003G266100|protein_coding|CODING|Sobic.003G266100.4.v3.1|23|1)	NA	NA	-
3	Chr03	60297302	NA	CTTTTTT	CTTTTT	68.7	PASS	33	0,2,6,8	43	-49.5	1	2	NA	29,0.878788	NA	NA	NA	NA	NA	NA	0.5,0.0004,0.0096,0.26	TRUE	NA	NA	NA	NA	NA	NA	0.1535608	NA	INTRON(MODIFIER||||1270|Sobic.003G266100|protein_coding|CODING|Sobic.003G266100.1.v3.1|23|1),INTRON(MODIFIER||||1270|Sobic.003G266100|protein_coding|CODING|Sobic.003G266100.2.v3.1|23|1),INTRON(MODIFIER||||1205|Sobic.003G266100|protein_coding|CODING|Sobic.003G266100.3.v3.1|23|1),INTRON(MODIFIER||||1205|Sobic.003G266100|protein_coding|CODING|Sobic.003G266100.4.v3.1|23|1)	NA	NA	-
3	Chr03	60297337	NA	C	T	225	PASS	27	1,2,12,11	42	5.47	0.5002	1	NA	NA	NA	NA	NA	NA	NA	NA	1,0.22,0.0047,0.3	FALSE	NA	NA	NA	NA	0.2407717	NA	0.1802073	NA	INTRON(MODIFIER||||1270|Sobic.003G266100|protein_coding|CODING|Sobic.003G266100.1.v3.1|23|1),INTRON(MODIFIER||||1270|Sobic.003G266100|protein_coding|CODING|Sobic.003G266100.2.v3.1|23|1),INTRON(MODIFIER||||1205|Sobic.003G266100|protein_coding|CODING|Sobic.003G266100.3.v3.1|23|1),INTRON(MODIFIER||||1205|Sobic.003G266100|protein_coding|CODING|Sobic.003G266100.4.v3.1|23|1)	NA	NA	-
3	Chr03	60297354	NA	T	G	225	PASS	26	1,2,13,10	41	5.47	0.5002	1	NA	NA	NA	NA	NA	NA	NA	NA	0.58,0.24,0.0019,0.27	FALSE	NA	NA	NA	NA	-0.7223151	NA	0.1248977	NA	INTRON(MODIFIER||||1270|Sobic.003G266100|protein_coding|CODING|Sobic.003G266100.1.v3.1|23|1),INTRON(MODIFIER||||1270|Sobic.003G266100|protein_coding|CODING|Sobic.003G266100.2.v3.1|23|1),INTRON(MODIFIER||||1205|Sobic.003G266100|protein_coding|CODING|Sobic.003G266100.3.v3.1|23|1),INTRON(MODIFIER||||1205|Sobic.003G266100|protein_coding|CODING|Sobic.003G266100.4.v3.1|23|1)	NA	NA	-
3	Chr03	60297526	NA	G	C	222	PASS	19	0,1,11,7	40	-46	1	2	NA	NA	NA	NA	NA	NA	NA	NA	0.42,0.37,0.028,1	FALSE	NA	NA	NA	NA	1.004158	NA	0.1356702	NA	NON_SYNONYMOUS_CODING(MODERATE|MISSENSE|Ctc/Gtc|L1126V|1270|Sobic.003G266100|protein_coding|CODING|Sobic.003G266100.1.v3.1|22|1),NON_SYNONYMOUS_CODING(MODERATE|MISSENSE|Ctc/Gtc|L1126V|1270|Sobic.003G266100|protein_coding|CODING|Sobic.003G266100.2.v3.1|22|1),NON_SYNONYMOUS_CODING(MODERATE|MISSENSE|Ctc/Gtc|L1126V|1205|Sobic.003G266100|protein_coding|CODING|Sobic.003G266100.3.v3.1|22|1),NON_SYNONYMOUS_CODING(MODERATE|MISSENSE|Ctc/Gtc|L1126V|1205|Sobic.003G266100|protein_coding|CODING|Sobic.003G266100.4.v3.1|22|1)	NA	NA	-
3	Chr03	60297591	NA	A	G	225	PASS	26	1,4,7,14	42	54	0.5	1	NA	NA	NA	NA	NA	NA	NA	NA	1,1,0.00017,0.12	FALSE	NA	NA	NA	NA	0.13012	NA	0.07336754	NA	NON_SYNONYMOUS_CODING(MODERATE|MISSENSE|aTg/aCg|M1104T|1270|Sobic.003G266100|protein_coding|CODING|Sobic.003G266100.1.v3.1|22|1),NON_SYNONYMOUS_CODING(MODERATE|MISSENSE|aTg/aCg|M1104T|1270|Sobic.003G266100|protein_coding|CODING|Sobic.003G266100.2.v3.1|22|1),NON_SYNONYMOUS_CODING(MODERATE|MISSENSE|aTg/aCg|M1104T|1205|Sobic.003G266100|protein_coding|CODING|Sobic.003G266100.3.v3.1|22|1),NON_SYNONYMOUS_CODING(MODERATE|MISSENSE|aTg/aCg|M1104T|1205|Sobic.003G266100|protein_coding|CODING|Sobic.003G266100.4.v3.1|22|1)	NA	NA	-
3	Chr03	60297720	NA	C	A	222	PASS	16	1,0,5,10	45	-40	1	2	NA	NA	NA	NA	NA	NA	NA	NA	0.38,0.49,0.063,1	FALSE	NA	NA	NA	NA	-1.735444	NA	0.1215132	NA	INTRON(MODIFIER||||1270|Sobic.003G266100|protein_coding|CODING|Sobic.003G266100.1.v3.1|21|1),INTRON(MODIFIER||||1270|Sobic.003G266100|protein_coding|CODING|Sobic.003G266100.2.v3.1|21|1),INTRON(MODIFIER||||1205|Sobic.003G266100|protein_coding|CODING|Sobic.003G266100.3.v3.1|21|1),INTRON(MODIFIER||||1205|Sobic.003G266100|protein_coding|CODING|Sobic.003G266100.4.v3.1|21|1)	NA	NA	-
3	Chr03	60297915	NA	ATTT	ATTTT	148	PASS	11	0,0,7,3	30	-64.5	1	2	NA	11,1.000000	NA	NA	NA	NA	NA	NA	NA	TRUE	NA	NA	NA	NA	NA	NA	0.001486825	NA	INTRON(MODIFIER||||1270|Sobic.003G266100|protein_coding|CODING|Sobic.003G266100.1.v3.1|21|1),INTRON(MODIFIER||||1270|Sobic.003G266100|protein_coding|CODING|Sobic.003G266100.2.v3.1|21|1),INTRON(MODIFIER||||1205|Sobic.003G266100|protein_coding|CODING|Sobic.003G266100.3.v3.1|21|1),INTRON(MODIFIER||||1205|Sobic.003G266100|protein_coding|CODING|Sobic.003G266100.4.v3.1|21|1)	NA	NA	-
3	Chr03	60297948	NA	C	T	173	PASS	13	0,0,10,3	28	-66	1	2	NA	NA	NA	NA	NA	NA	NA	NA	NA	FALSE	NA	NA	NA	NA	NA	NA	0.02138862	NA	INTRON(MODIFIER||||1270|Sobic.003G266100|protein_coding|CODING|Sobic.003G266100.1.v3.1|21|1),INTRON(MODIFIER||||1270|Sobic.003G266100|protein_coding|CODING|Sobic.003G266100.2.v3.1|21|1),INTRON(MODIFIER||||1205|Sobic.003G266100|protein_coding|CODING|Sobic.003G266100.3.v3.1|21|1),INTRON(MODIFIER||||1205|Sobic.003G266100|protein_coding|CODING|Sobic.003G266100.4.v3.1|21|1)	NA	NA	-
3	Chr03	60297987	NA	C	T	125	PASS	18	0,1,12,5	27	-45	1	2	NA	NA	NA	NA	NA	NA	NA	NA	0.33,0.39,0.017,0.37	FALSE	NA	NA	NA	NA	0.7709911	NA	0.1746832	NA	INTRON(MODIFIER||||1270|Sobic.003G266100|protein_coding|CODING|Sobic.003G266100.1.v3.1|21|1),INTRON(MODIFIER||||1270|Sobic.003G266100|protein_coding|CODING|Sobic.003G266100.2.v3.1|21|1),INTRON(MODIFIER||||1205|Sobic.003G266100|protein_coding|CODING|Sobic.003G266100.3.v3.1|21|1),INTRON(MODIFIER||||1205|Sobic.003G266100|protein_coding|CODING|Sobic.003G266100.4.v3.1|21|1)	NA	NA	-
3	Chr03	60297991	NA	A	C	143	PASS	18	0,1,12,5	27	-43	1	2	NA	NA	NA	NA	NA	NA	NA	NA	0.33,0.32,0.017,0.35	FALSE	NA	NA	NA	NA	0.7709911	NA	0.155515	NA	INTRON(MODIFIER||||1270|Sobic.003G266100|protein_coding|CODING|Sobic.003G266100.1.v3.1|21|1),INTRON(MODIFIER||||1270|Sobic.003G266100|protein_coding|CODING|Sobic.003G266100.2.v3.1|21|1),INTRON(MODIFIER||||1205|Sobic.003G266100|protein_coding|CODING|Sobic.003G266100.3.v3.1|21|1),INTRON(MODIFIER||||1205|Sobic.003G266100|protein_coding|CODING|Sobic.003G266100.4.v3.1|21|1)	NA	NA	-
3	Chr03	60298075	NA	C	T	133	PASS	16	1,1,11,3	32	-6.18	0.5016	1	NA	NA	NA	NA	NA	NA	NA	NA	0.45,1,0.01,1	FALSE	NA	NA	NA	NA	0.07938842	NA	0.08440465	NA	INTRON(MODIFIER||||1270|Sobic.003G266100|protein_coding|CODING|Sobic.003G266100.1.v3.1|21|1),INTRON(MODIFIER||||1270|Sobic.003G266100|protein_coding|CODING|Sobic.003G266100.2.v3.1|21|1),INTRON(MODIFIER||||1205|Sobic.003G266100|protein_coding|CODING|Sobic.003G266100.3.v3.1|21|1),INTRON(MODIFIER||||1205|Sobic.003G266100|protein_coding|CODING|Sobic.003G266100.4.v3.1|21|1)	NA	NA	-
3	Chr03	60298076	NA	A	C	133	PASS	16	1,1,11,3	32	-4.75	0.501	1	NA	NA	NA	NA	NA	NA	NA	NA	0.45,1,0.01,1	FALSE	NA	NA	NA	NA	0.07938842	NA	0.0924697	NA	INTRON(MODIFIER||||1270|Sobic.003G266100|protein_coding|CODING|Sobic.003G266100.1.v3.1|21|1),INTRON(MODIFIER||||1270|Sobic.003G266100|protein_coding|CODING|Sobic.003G266100.2.v3.1|21|1),INTRON(MODIFIER||||1205|Sobic.003G266100|protein_coding|CODING|Sobic.003G266100.3.v3.1|21|1),INTRON(MODIFIER||||1205|Sobic.003G266100|protein_coding|CODING|Sobic.003G266100.4.v3.1|21|1)	NA	NA	-
3	Chr03	60298109	NA	G	GT	77.9	PASS	13	1,0,9,2	33	-33.5	0.8294	1	NA	11,0.846154	NA	NA	NA	NA	NA	NA	1,0.024,0.063,0.34	TRUE	NA	NA	NA	NA	NA	NA	0.1554954	NA	INTRON(MODIFIER||||1270|Sobic.003G266100|protein_coding|CODING|Sobic.003G266100.1.v3.1|21|1),INTRON(MODIFIER||||1270|Sobic.003G266100|protein_coding|CODING|Sobic.003G266100.2.v3.1|21|1),INTRON(MODIFIER||||1205|Sobic.003G266100|protein_coding|CODING|Sobic.003G266100.3.v3.1|21|1),INTRON(MODIFIER||||1205|Sobic.003G266100|protein_coding|CODING|Sobic.003G266100.4.v3.1|21|1)	NA	NA	-
3	Chr03	60298163	NA	C	T	73	PASS	8	1,1,4,1	37	28	0.5	1	NA	NA	NA	NA	NA	NA	NA	NA	1,0.29,1.3e-08,0.12	FALSE	NA	NA	NA	NA	1.534291	NA	0.05219151	NA	INTRON(MODIFIER||||1270|Sobic.003G266100|protein_coding|CODING|Sobic.003G266100.1.v3.1|21|1),INTRON(MODIFIER||||1270|Sobic.003G266100|protein_coding|CODING|Sobic.003G266100.2.v3.1|21|1),INTRON(MODIFIER||||1205|Sobic.003G266100|protein_coding|CODING|Sobic.003G266100.3.v3.1|21|1),INTRON(MODIFIER||||1205|Sobic.003G266100|protein_coding|CODING|Sobic.003G266100.4.v3.1|21|1)	NA	NA	-
3	Chr03	60298251	NA	C	A	6.21	Qual	6	0,1,0,4	27	-5.64	0.5012	1	NA	NA	NA	NA	NA	NA	NA	NA	1,0.31,0.0032,0.26	FALSE	NA	NA	NA	NA	-0.8293682	NA	0.03315343	NA	INTRON(MODIFIER||||1270|Sobic.003G266100|protein_coding|CODING|Sobic.003G266100.1.v3.1|21|1),INTRON(MODIFIER||||1270|Sobic.003G266100|protein_coding|CODING|Sobic.003G266100.2.v3.1|21|1),INTRON(MODIFIER||||1205|Sobic.003G266100|protein_coding|CODING|Sobic.003G266100.3.v3.1|21|1),INTRON(MODIFIER||||1205|Sobic.003G266100|protein_coding|CODING|Sobic.003G266100.4.v3.1|21|1)	NA	NA	-
3	Chr03	60298328	NA	T	C	222	PASS	23	0,0,11,12	29	-96	1	2	NA	NA	NA	NA	NA	NA	NA	NA	NA	FALSE	NA	NA	NA	NA	NA	NA	0.04645746	NA	INTRON(MODIFIER||||1270|Sobic.003G266100|protein_coding|CODING|Sobic.003G266100.1.v3.1|21|1),INTRON(MODIFIER||||1270|Sobic.003G266100|protein_coding|CODING|Sobic.003G266100.2.v3.1|21|1),INTRON(MODIFIER||||1205|Sobic.003G266100|protein_coding|CODING|Sobic.003G266100.3.v3.1|21|1),INTRON(MODIFIER||||1205|Sobic.003G266100|protein_coding|CODING|Sobic.003G266100.4.v3.1|21|1)	NA	NA	-
3	Chr03	60298343	NA	A	C	222	PASS	21	0,0,11,10	29	-90	1	2	NA	NA	NA	NA	NA	NA	NA	NA	NA	FALSE	NA	NA	NA	NA	NA	NA	0.1974699	NA	INTRON(MODIFIER||||1270|Sobic.003G266100|protein_coding|CODING|Sobic.003G266100.1.v3.1|21|1),INTRON(MODIFIER||||1270|Sobic.003G266100|protein_coding|CODING|Sobic.003G266100.2.v3.1|21|1),INTRON(MODIFIER||||1205|Sobic.003G266100|protein_coding|CODING|Sobic.003G266100.3.v3.1|21|1),INTRON(MODIFIER||||1205|Sobic.003G266100|protein_coding|CODING|Sobic.003G266100.4.v3.1|21|1)	NA	NA	-
3	Chr03	60298351	NA	C	T	222	PASS	22	0,0,11,11	29	-93	1	2	NA	NA	NA	NA	NA	NA	NA	NA	NA	FALSE	NA	NA	NA	NA	NA	NA	0.1475157	NA	INTRON(MODIFIER||||1270|Sobic.003G266100|protein_coding|CODING|Sobic.003G266100.1.v3.1|21|1),INTRON(MODIFIER||||1270|Sobic.003G266100|protein_coding|CODING|Sobic.003G266100.2.v3.1|21|1),INTRON(MODIFIER||||1205|Sobic.003G266100|protein_coding|CODING|Sobic.003G266100.3.v3.1|21|1),INTRON(MODIFIER||||1205|Sobic.003G266100|protein_coding|CODING|Sobic.003G266100.4.v3.1|21|1)	NA	NA	-
3	Chr03	60298388	NA	TCATTAG	T	214	PASS	27	1,0,12,13	33	-62.5	1	2	NA	25,0.925926	NA	NA	NA	NA	NA	NA	1,4.2e-07,0.03,0.33	TRUE	NA	NA	NA	NA	NA	NA	0.25323	NA	INTRON(MODIFIER||||1270|Sobic.003G266100|protein_coding|CODING|Sobic.003G266100.1.v3.1|21|1),INTRON(MODIFIER||||1270|Sobic.003G266100|protein_coding|CODING|Sobic.003G266100.2.v3.1|21|1),INTRON(MODIFIER||||1205|Sobic.003G266100|protein_coding|CODING|Sobic.003G266100.3.v3.1|21|1),INTRON(MODIFIER||||1205|Sobic.003G266100|protein_coding|CODING|Sobic.003G266100.4.v3.1|21|1)	NA	NA	-
3	Chr03	60298499	NA	G	A	172	PASS	14	1,0,4,9	34	-31	1	2	NA	NA	NA	NA	NA	NA	NA	NA	0.36,0.4,0.042,1	FALSE	NA	NA	NA	NA	-1.488417	NA	0.1317832	NA	INTRON(MODIFIER||||1270|Sobic.003G266100|protein_coding|CODING|Sobic.003G266100.1.v3.1|21|1),INTRON(MODIFIER||||1270|Sobic.003G266100|protein_coding|CODING|Sobic.003G266100.2.v3.1|21|1),INTRON(MODIFIER||||1205|Sobic.003G266100|protein_coding|CODING|Sobic.003G266100.3.v3.1|21|1),INTRON(MODIFIER||||1205|Sobic.003G266100|protein_coding|CODING|Sobic.003G266100.4.v3.1|21|1)	NA	NA	-
3	Chr03	60298544	NA	C	T	92.1	PASS	8	1,0,3,4	31	-13.2	0.5102	1	NA	NA	NA	NA	NA	NA	NA	NA	1,0.31,0.0065,1	FALSE	NA	NA	NA	NA	0.8141118	NA	0.01012038	NA	INTRON(MODIFIER||||1270|Sobic.003G266100|protein_coding|CODING|Sobic.003G266100.1.v3.1|21|1),INTRON(MODIFIER||||1270|Sobic.003G266100|protein_coding|CODING|Sobic.003G266100.2.v3.1|21|1),INTRON(MODIFIER||||1205|Sobic.003G266100|protein_coding|CODING|Sobic.003G266100.3.v3.1|21|1),INTRON(MODIFIER||||1205|Sobic.003G266100|protein_coding|CODING|Sobic.003G266100.4.v3.1|21|1)	NA	NA	-
3	Chr03	60299243	NA	C	T	108	PASS	10	2,3,3,2	44	94.9	0.5	1	NA	NA	NA	NA	NA	NA	NA	NA	1,1,6.7e-07,1	FALSE	NA	NA	NA	NA	-2.467613	NA	0.05219151	NA	INTRON(MODIFIER||||1270|Sobic.003G266100|protein_coding|CODING|Sobic.003G266100.1.v3.1|21|1),INTRON(MODIFIER||||1270|Sobic.003G266100|protein_coding|CODING|Sobic.003G266100.2.v3.1|21|1),INTRON(MODIFIER||||1205|Sobic.003G266100|protein_coding|CODING|Sobic.003G266100.3.v3.1|21|1),INTRON(MODIFIER||||1205|Sobic.003G266100|protein_coding|CODING|Sobic.003G266100.4.v3.1|21|1)	NA	NA	-
3	Chr03	60299258	NA	A	G	118	PASS	11	1,3,3,4	40	67	0.5	1	NA	NA	NA	NA	NA	NA	NA	NA	1,0.49,0.015,0.33	FALSE	NA	NA	NA	NA	-2.535371	NA	0.1086836	NA	INTRON(MODIFIER||||1270|Sobic.003G266100|protein_coding|CODING|Sobic.003G266100.1.v3.1|21|1),INTRON(MODIFIER||||1270|Sobic.003G266100|protein_coding|CODING|Sobic.003G266100.2.v3.1|21|1),INTRON(MODIFIER||||1205|Sobic.003G266100|protein_coding|CODING|Sobic.003G266100.3.v3.1|21|1),INTRON(MODIFIER||||1205|Sobic.003G266100|protein_coding|CODING|Sobic.003G266100.4.v3.1|21|1)	NA	NA	-
3	Chr03	60299383	NA	G	A	222	PASS	18	0,1,7,10	40	-47	1	2	NA	NA	NA	NA	NA	NA	NA	NA	1,1,0.16,0.29	FALSE	NA	NA	NA	NA	0.3854955	NA	0.09381676	NA	INTRON(MODIFIER||||1270|Sobic.003G266100|protein_coding|CODING|Sobic.003G266100.1.v3.1|20|1),INTRON(MODIFIER||||1270|Sobic.003G266100|protein_coding|CODING|Sobic.003G266100.2.v3.1|20|1),INTRON(MODIFIER||||1205|Sobic.003G266100|protein_coding|CODING|Sobic.003G266100.3.v3.1|20|1),INTRON(MODIFIER||||1205|Sobic.003G266100|protein_coding|CODING|Sobic.003G266100.4.v3.1|20|1)	NA	NA	-
3	Chr03	60299556	NA	T	C	222	PASS	21	0,0,12,9	42	-90	1	2	NA	NA	NA	NA	NA	NA	NA	NA	NA	FALSE	NA	NA	NA	NA	NA	NA	0.1411837	NA	INTRON(MODIFIER||||1270|Sobic.003G266100|protein_coding|CODING|Sobic.003G266100.1.v3.1|20|1),INTRON(MODIFIER||||1270|Sobic.003G266100|protein_coding|CODING|Sobic.003G266100.2.v3.1|20|1),INTRON(MODIFIER||||1205|Sobic.003G266100|protein_coding|CODING|Sobic.003G266100.3.v3.1|20|1),INTRON(MODIFIER||||1205|Sobic.003G266100|protein_coding|CODING|Sobic.003G266100.4.v3.1|20|1)	NA	NA	-
3	Chr03	60299603	NA	A	G	222	PASS	20	0,1,11,7	43	-49	1	2	NA	NA	NA	NA	NA	NA	NA	NA	0.42,0.42,0.044,0.24	FALSE	NA	NA	NA	NA	1.369306	NA	0.1071753	NA	INTRON(MODIFIER||||1270|Sobic.003G266100|protein_coding|CODING|Sobic.003G266100.1.v3.1|20|1),INTRON(MODIFIER||||1270|Sobic.003G266100|protein_coding|CODING|Sobic.003G266100.2.v3.1|20|1),INTRON(MODIFIER||||1205|Sobic.003G266100|protein_coding|CODING|Sobic.003G266100.3.v3.1|20|1),INTRON(MODIFIER||||1205|Sobic.003G266100|protein_coding|CODING|Sobic.003G266100.4.v3.1|20|1)	NA	NA	-
3	Chr03	60299613	NA	A	G	92.1	SnpGap	16	0,1,8,2	42	-46	1	2	NA	NA	NA	NA	NA	NA	NA	NA	0.27,1,0.044,0.38	FALSE	NA	NA	NA	NA	0.9354144	NA	0.09506255	NA	INTRON(MODIFIER||||1270|Sobic.003G266100|protein_coding|CODING|Sobic.003G266100.1.v3.1|20|1),INTRON(MODIFIER||||1270|Sobic.003G266100|protein_coding|CODING|Sobic.003G266100.2.v3.1|20|1),INTRON(MODIFIER||||1205|Sobic.003G266100|protein_coding|CODING|Sobic.003G266100.3.v3.1|20|1),INTRON(MODIFIER||||1205|Sobic.003G266100|protein_coding|CODING|Sobic.003G266100.4.v3.1|20|1)	NA	NA	-
3	Chr03	60299620	NA	GGGGGAGGGG	GGGGG	217	PASS	15	0,2,9,3	43	5.09	0.5	1	NA	12,0.800000	NA	NA	NA	NA	NA	NA	0.11,1,0.018,0.29	TRUE	NA	NA	NA	NA	NA	NA	0.1247444	NA	INTRON(MODIFIER||||1270|Sobic.003G266100|protein_coding|CODING|Sobic.003G266100.1.v3.1|20|1),INTRON(MODIFIER||||1270|Sobic.003G266100|protein_coding|CODING|Sobic.003G266100.2.v3.1|20|1),INTRON(MODIFIER||||1205|Sobic.003G266100|protein_coding|CODING|Sobic.003G266100.3.v3.1|20|1),INTRON(MODIFIER||||1205|Sobic.003G266100|protein_coding|CODING|Sobic.003G266100.4.v3.1|20|1)	NA	NA	-
3	Chr03	60299960	NA	G	A	214	PASS	16	2,1,5,8	46	34	0.5	1	NA	NA	NA	NA	NA	NA	NA	NA	0.55,0.16,0.099,0.13	FALSE	NA	NA	NA	NA	2.421622	NA	0.129593	NA	INTRON(MODIFIER||||1270|Sobic.003G266100|protein_coding|CODING|Sobic.003G266100.1.v3.1|19|1),INTRON(MODIFIER||||1270|Sobic.003G266100|protein_coding|CODING|Sobic.003G266100.2.v3.1|19|1),INTRON(MODIFIER||||1205|Sobic.003G266100|protein_coding|CODING|Sobic.003G266100.3.v3.1|19|1),INTRON(MODIFIER||||1205|Sobic.003G266100|protein_coding|CODING|Sobic.003G266100.4.v3.1|19|1)	NA	NA	-
3	Chr03	60300011	NA	T	C	56	PASS	9	3,1,3,2	41	59	0.5	1	NA	NA	NA	NA	NA	NA	NA	NA	1,0.091,0.0054,0.063	FALSE	NA	NA	NA	NA	0.4748531	NA	0.04465145	NA	INTRON(MODIFIER||||1270|Sobic.003G266100|protein_coding|CODING|Sobic.003G266100.1.v3.1|19|1),INTRON(MODIFIER||||1270|Sobic.003G266100|protein_coding|CODING|Sobic.003G266100.2.v3.1|19|1),INTRON(MODIFIER||||1205|Sobic.003G266100|protein_coding|CODING|Sobic.003G266100.3.v3.1|19|1),INTRON(MODIFIER||||1205|Sobic.003G266100|protein_coding|CODING|Sobic.003G266100.4.v3.1|19|1)	NA	NA	-
3	Chr03	60300017	NA	G	A	5.46	Qual	7	3,1,1,1	44	7.8	0.4999	1	NA	NA	NA	NA	NA	NA	NA	NA	1,0.38,0.0014,0.46	FALSE	NA	NA	NA	NA	-1.427508	NA	0.0528	NA	INTRON(MODIFIER||||1270|Sobic.003G266100|protein_coding|CODING|Sobic.003G266100.1.v3.1|19|1),INTRON(MODIFIER||||1270|Sobic.003G266100|protein_coding|CODING|Sobic.003G266100.2.v3.1|19|1),INTRON(MODIFIER||||1205|Sobic.003G266100|protein_coding|CODING|Sobic.003G266100.3.v3.1|19|1),INTRON(MODIFIER||||1205|Sobic.003G266100|protein_coding|CODING|Sobic.003G266100.4.v3.1|19|1)	NA	NA	-
3	Chr03	60300029	NA	T	C	35	PASS	9	2,1,3,1	39	38	0.5	1	NA	NA	NA	NA	NA	NA	NA	NA	1,0.17,0.0089,0.28	FALSE	NA	NA	NA	NA	-1.787002	NA	0.08228788	NA	INTRON(MODIFIER||||1270|Sobic.003G266100|protein_coding|CODING|Sobic.003G266100.1.v3.1|19|1),INTRON(MODIFIER||||1270|Sobic.003G266100|protein_coding|CODING|Sobic.003G266100.2.v3.1|19|1),INTRON(MODIFIER||||1205|Sobic.003G266100|protein_coding|CODING|Sobic.003G266100.3.v3.1|19|1),INTRON(MODIFIER||||1205|Sobic.003G266100|protein_coding|CODING|Sobic.003G266100.4.v3.1|19|1)	NA	NA	-
3	Chr03	60300106	NA	T	G	222	PASS	18	1,0,10,7	42	-43	1	2	NA	NA	NA	NA	NA	NA	NA	NA	1,0.32,0.19,1	FALSE	NA	NA	NA	NA	-1.73473	NA	0.170545	NA	SPLICE_SITE_REGION(LOW||||1270|Sobic.003G266100|protein_coding|CODING|Sobic.003G266100.1.v3.1|18|1),SPLICE_SITE_REGION(LOW||||1270|Sobic.003G266100|protein_coding|CODING|Sobic.003G266100.2.v3.1|18|1),SPLICE_SITE_REGION(LOW||||1205|Sobic.003G266100|protein_coding|CODING|Sobic.003G266100.3.v3.1|18|1),SPLICE_SITE_REGION(LOW||||1205|Sobic.003G266100|protein_coding|CODING|Sobic.003G266100.4.v3.1|18|1),INTRON(MODIFIER||||1270|Sobic.003G266100|protein_coding|CODING|Sobic.003G266100.1.v3.1|18|1),INTRON(MODIFIER||||1270|Sobic.003G266100|protein_coding|CODING|Sobic.003G266100.2.v3.1|18|1),INTRON(MODIFIER||||1205|Sobic.003G266100|protein_coding|CODING|Sobic.003G266100.3.v3.1|18|1),INTRON(MODIFIER||||1205|Sobic.003G266100|protein_coding|CODING|Sobic.003G266100.4.v3.1|18|1)	NA	NA	-
3	Chr03	60300241	NA	T	C	225	PASS	25	2,1,12,10	45	-20	0.5554	1	NA	NA	NA	NA	NA	NA	NA	NA	1,1,0.13,1	FALSE	NA	NA	NA	NA	0.6271815	NA	0.08903876	NA	SYNONYMOUS_CODING(LOW|SILENT|caA/caG|Q1022|1270|Sobic.003G266100|protein_coding|CODING|Sobic.003G266100.1.v3.1|18|1),SYNONYMOUS_CODING(LOW|SILENT|caA/caG|Q1022|1270|Sobic.003G266100|protein_coding|CODING|Sobic.003G266100.2.v3.1|18|1),SYNONYMOUS_CODING(LOW|SILENT|caA/caG|Q1022|1205|Sobic.003G266100|protein_coding|CODING|Sobic.003G266100.3.v3.1|18|1),SYNONYMOUS_CODING(LOW|SILENT|caA/caG|Q1022|1205|Sobic.003G266100|protein_coding|CODING|Sobic.003G266100.4.v3.1|18|1)	NA	NA	-
3	Chr03	60300437	NA	T	A	222	PASS	32	1,1,13,16	44	-47	1	2	NA	NA	NA	NA	NA	NA	NA	NA	1,1,0.03,1	FALSE	NA	NA	NA	NA	-1.005105	NA	0.1423838	NA	INTRON(MODIFIER||||1270|Sobic.003G266100|protein_coding|CODING|Sobic.003G266100.1.v3.1|17|1),INTRON(MODIFIER||||1270|Sobic.003G266100|protein_coding|CODING|Sobic.003G266100.2.v3.1|17|1),INTRON(MODIFIER||||1205|Sobic.003G266100|protein_coding|CODING|Sobic.003G266100.3.v3.1|17|1),INTRON(MODIFIER||||1205|Sobic.003G266100|protein_coding|CODING|Sobic.003G266100.4.v3.1|17|1)	NA	NA	-
3	Chr03	60300553	NA	A	C	222	PASS	35	0,1,12,22	38	-91	1	2	NA	NA	NA	NA	NA	NA	NA	NA	1,0.39,0.052,0.29	FALSE	NA	NA	NA	NA	-0.8416254	NA	0.06195742	NA	INTRON(MODIFIER||||1270|Sobic.003G266100|protein_coding|CODING|Sobic.003G266100.1.v3.1|17|1),INTRON(MODIFIER||||1270|Sobic.003G266100|protein_coding|CODING|Sobic.003G266100.2.v3.1|17|1),INTRON(MODIFIER||||1205|Sobic.003G266100|protein_coding|CODING|Sobic.003G266100.3.v3.1|17|1),INTRON(MODIFIER||||1205|Sobic.003G266100|protein_coding|CODING|Sobic.003G266100.4.v3.1|17|1)	NA	NA	-
3	Chr03	60300614	NA	G	T	225	PASS	30	2,1,10,17	37	-19	0.543	1	NA	NA	NA	NA	NA	NA	NA	NA	0.55,1,0.00021,1	FALSE	NA	NA	NA	NA	1.728253	NA	0.1205285	NA	NON_SYNONYMOUS_CODING(MODERATE|MISSENSE|aaC/aaA|N986K|1270|Sobic.003G266100|protein_coding|CODING|Sobic.003G266100.1.v3.1|17|1),NON_SYNONYMOUS_CODING(MODERATE|MISSENSE|aaC/aaA|N986K|1270|Sobic.003G266100|protein_coding|CODING|Sobic.003G266100.2.v3.1|17|1),NON_SYNONYMOUS_CODING(MODERATE|MISSENSE|aaC/aaA|N986K|1205|Sobic.003G266100|protein_coding|CODING|Sobic.003G266100.3.v3.1|17|1),NON_SYNONYMOUS_CODING(MODERATE|MISSENSE|aaC/aaA|N986K|1205|Sobic.003G266100|protein_coding|CODING|Sobic.003G266100.4.v3.1|17|1)	NA	NA	-
3	Chr03	60300629	NA	G	A	226	PASS	30	2,2,8,17	38	-21	0.5718	1	NA	NA	NA	NA	NA	NA	NA	NA	0.59,1,2.1e-05,1	FALSE	NA	NA	NA	NA	1.992235	NA	0.009927939	NA	SYNONYMOUS_CODING(LOW|SILENT|tgC/tgT|C981|1270|Sobic.003G266100|protein_coding|CODING|Sobic.003G266100.1.v3.1|17|1),SYNONYMOUS_CODING(LOW|SILENT|tgC/tgT|C981|1270|Sobic.003G266100|protein_coding|CODING|Sobic.003G266100.2.v3.1|17|1),SYNONYMOUS_CODING(LOW|SILENT|tgC/tgT|C981|1205|Sobic.003G266100|protein_coding|CODING|Sobic.003G266100.3.v3.1|17|1),SYNONYMOUS_CODING(LOW|SILENT|tgC/tgT|C981|1205|Sobic.003G266100|protein_coding|CODING|Sobic.003G266100.4.v3.1|17|1)	NA	NA	-
3	Chr03	60300790	NA	A	C	222	PASS	30	0,1,12,17	37	-86	1	2	NA	NA	NA	NA	NA	NA	NA	NA	1,1,0.011,0.31	FALSE	NA	NA	NA	NA	0.462137	NA	0.026713	NA	NON_SYNONYMOUS_CODING(MODERATE|MISSENSE|aTg/aGg|M957R|1270|Sobic.003G266100|protein_coding|CODING|Sobic.003G266100.1.v3.1|16|1),NON_SYNONYMOUS_CODING(MODERATE|MISSENSE|aTg/aGg|M957R|1270|Sobic.003G266100|protein_coding|CODING|Sobic.003G266100.2.v3.1|16|1),NON_SYNONYMOUS_CODING(MODERATE|MISSENSE|aTg/aGg|M957R|1205|Sobic.003G266100|protein_coding|CODING|Sobic.003G266100.3.v3.1|16|1),NON_SYNONYMOUS_CODING(MODERATE|MISSENSE|aTg/aGg|M957R|1205|Sobic.003G266100|protein_coding|CODING|Sobic.003G266100.4.v3.1|16|1)	NA	NA	-
3	Chr03	60300794	NA	T	C	222	PASS	31	0,1,11,18	37	-80	1	2	NA	NA	NA	NA	NA	NA	NA	NA	1,0.43,0.0097,0.31	FALSE	NA	NA	NA	NA	0.462137	NA	0.02476225	NA	NON_SYNONYMOUS_CODING(MODERATE|MISSENSE|Aga/Gga|R956G|1270|Sobic.003G266100|protein_coding|CODING|Sobic.003G266100.1.v3.1|16|1),NON_SYNONYMOUS_CODING(MODERATE|MISSENSE|Aga/Gga|R956G|1270|Sobic.003G266100|protein_coding|CODING|Sobic.003G266100.2.v3.1|16|1),NON_SYNONYMOUS_CODING(MODERATE|MISSENSE|Aga/Gga|R956G|1205|Sobic.003G266100|protein_coding|CODING|Sobic.003G266100.3.v3.1|16|1),NON_SYNONYMOUS_CODING(MODERATE|MISSENSE|Aga/Gga|R956G|1205|Sobic.003G266100|protein_coding|CODING|Sobic.003G266100.4.v3.1|16|1)	NA	NA	-
3	Chr03	60300888	NA	G	T	226	PASS	37	2,1,17,15	40	-23	0.6243	1	NA	NA	NA	NA	NA	NA	NA	NA	1,0.22,0.0018,1	FALSE	NA	NA	NA	NA	0.5597929	NA	0.2784982	NA	INTRON(MODIFIER||||1270|Sobic.003G266100|protein_coding|CODING|Sobic.003G266100.1.v3.1|15|1),INTRON(MODIFIER||||1270|Sobic.003G266100|protein_coding|CODING|Sobic.003G266100.2.v3.1|15|1),INTRON(MODIFIER||||1205|Sobic.003G266100|protein_coding|CODING|Sobic.003G266100.3.v3.1|15|1),INTRON(MODIFIER||||1205|Sobic.003G266100|protein_coding|CODING|Sobic.003G266100.4.v3.1|15|1)	NA	NA	-
3	Chr03	60300987	NA	T	C	225	PASS	27	3,0,17,6	44	-5.45	0.5013	1	NA	NA	NA	NA	NA	NA	NA	NA	1,0.23,0.0062,0.33	FALSE	NA	NA	NA	NA	-1.123601	NA	0.1336568	NA	NON_SYNONYMOUS_CODING(MODERATE|MISSENSE|Att/Gtt|I918V|1270|Sobic.003G266100|protein_coding|CODING|Sobic.003G266100.1.v3.1|15|1),NON_SYNONYMOUS_CODING(MODERATE|MISSENSE|Att/Gtt|I918V|1270|Sobic.003G266100|protein_coding|CODING|Sobic.003G266100.2.v3.1|15|1),NON_SYNONYMOUS_CODING(MODERATE|MISSENSE|Att/Gtt|I918V|1205|Sobic.003G266100|protein_coding|CODING|Sobic.003G266100.3.v3.1|15|1),NON_SYNONYMOUS_CODING(MODERATE|MISSENSE|Att/Gtt|I918V|1205|Sobic.003G266100|protein_coding|CODING|Sobic.003G266100.4.v3.1|15|1)	NA	NA	-
3	Chr03	60301115	NA	A	C	222	PASS	22	1,0,13,7	38	-61	1	2	NA	NA	NA	NA	NA	NA	NA	NA	1,1,0.086,1	FALSE	NA	NA	NA	NA	1.568873	NA	0.1326331	NA	INTRON(MODIFIER||||1270|Sobic.003G266100|protein_coding|CODING|Sobic.003G266100.1.v3.1|14|1),INTRON(MODIFIER||||1270|Sobic.003G266100|protein_coding|CODING|Sobic.003G266100.2.v3.1|14|1),INTRON(MODIFIER||||1205|Sobic.003G266100|protein_coding|CODING|Sobic.003G266100.3.v3.1|14|1),INTRON(MODIFIER||||1205|Sobic.003G266100|protein_coding|CODING|Sobic.003G266100.4.v3.1|14|1)	NA	NA	-
3	Chr03	60301116	NA	C	T	222	PASS	22	1,0,13,7	38	-52	1	2	NA	NA	NA	NA	NA	NA	NA	NA	1,0.33,0.086,1	FALSE	NA	NA	NA	NA	1.568873	NA	0.121283	NA	INTRON(MODIFIER||||1270|Sobic.003G266100|protein_coding|CODING|Sobic.003G266100.1.v3.1|14|1),INTRON(MODIFIER||||1270|Sobic.003G266100|protein_coding|CODING|Sobic.003G266100.2.v3.1|14|1),INTRON(MODIFIER||||1205|Sobic.003G266100|protein_coding|CODING|Sobic.003G266100.3.v3.1|14|1),INTRON(MODIFIER||||1205|Sobic.003G266100|protein_coding|CODING|Sobic.003G266100.4.v3.1|14|1)	NA	NA	-
3	Chr03	60301176	NA	A	T	222	PASS	25	0,0,10,15	41	-102	1	2	NA	NA	NA	NA	NA	NA	NA	NA	NA	FALSE	NA	NA	NA	NA	NA	NA	0.2438522	NA	INTRON(MODIFIER||||1270|Sobic.003G266100|protein_coding|CODING|Sobic.003G266100.1.v3.1|14|1),INTRON(MODIFIER||||1270|Sobic.003G266100|protein_coding|CODING|Sobic.003G266100.2.v3.1|14|1),INTRON(MODIFIER||||1205|Sobic.003G266100|protein_coding|CODING|Sobic.003G266100.3.v3.1|14|1),INTRON(MODIFIER||||1205|Sobic.003G266100|protein_coding|CODING|Sobic.003G266100.4.v3.1|14|1)	NA	NA	-
3	Chr03	60301261	NA	GT	G	214	PASS	27	0,1,12,12	39	-70.5	1	2	NA	24,0.888889	NA	NA	NA	NA	NA	NA	1,0.17,0.1,0.38	TRUE	NA	NA	NA	NA	NA	NA	0.009366818	NA	INTRON(MODIFIER||||1270|Sobic.003G266100|protein_coding|CODING|Sobic.003G266100.1.v3.1|14|1),INTRON(MODIFIER||||1270|Sobic.003G266100|protein_coding|CODING|Sobic.003G266100.2.v3.1|14|1),INTRON(MODIFIER||||1205|Sobic.003G266100|protein_coding|CODING|Sobic.003G266100.3.v3.1|14|1),INTRON(MODIFIER||||1205|Sobic.003G266100|protein_coding|CODING|Sobic.003G266100.4.v3.1|14|1)	NA	NA	-
3	Chr03	60301326	NA	C	A	204	PASS	22	0,1,11,10	32	-55	1	2	NA	NA	NA	NA	NA	NA	NA	NA	1,0.36,0.01,1	FALSE	NA	NA	NA	NA	-1.576221	NA	0.1109435	NA	INTRON(MODIFIER||||1270|Sobic.003G266100|protein_coding|CODING|Sobic.003G266100.1.v3.1|14|1),INTRON(MODIFIER||||1270|Sobic.003G266100|protein_coding|CODING|Sobic.003G266100.2.v3.1|14|1),INTRON(MODIFIER||||1205|Sobic.003G266100|protein_coding|CODING|Sobic.003G266100.3.v3.1|14|1),INTRON(MODIFIER||||1205|Sobic.003G266100|protein_coding|CODING|Sobic.003G266100.4.v3.1|14|1)	NA	NA	-
3	Chr03	60301333	NA	A	G	211	PASS	21	0,1,11,9	31	-52	1	2	NA	NA	NA	NA	NA	NA	NA	NA	0.48,0.36,0.0024,1	FALSE	NA	NA	NA	NA	-1.734018	NA	0.01143248	NA	INTRON(MODIFIER||||1270|Sobic.003G266100|protein_coding|CODING|Sobic.003G266100.1.v3.1|14|1),INTRON(MODIFIER||||1270|Sobic.003G266100|protein_coding|CODING|Sobic.003G266100.2.v3.1|14|1),INTRON(MODIFIER||||1205|Sobic.003G266100|protein_coding|CODING|Sobic.003G266100.3.v3.1|14|1),INTRON(MODIFIER||||1205|Sobic.003G266100|protein_coding|CODING|Sobic.003G266100.4.v3.1|14|1)	NA	NA	-
3	Chr03	60301350	NA	C	T	222	PASS	28	0,1,13,13	33	-92	1	2	NA	NA	NA	NA	NA	NA	NA	NA	1,1,0.0082,1	FALSE	NA	NA	NA	NA	1.604852	NA	0.232765	NA	INTRON(MODIFIER||||1270|Sobic.003G266100|protein_coding|CODING|Sobic.003G266100.1.v3.1|14|1),INTRON(MODIFIER||||1270|Sobic.003G266100|protein_coding|CODING|Sobic.003G266100.2.v3.1|14|1),INTRON(MODIFIER||||1205|Sobic.003G266100|protein_coding|CODING|Sobic.003G266100.3.v3.1|14|1),INTRON(MODIFIER||||1205|Sobic.003G266100|protein_coding|CODING|Sobic.003G266100.4.v3.1|14|1)	NA	NA	-
3	Chr03	60301436	NA	T	C	225	PASS	29	0,4,10,13	44	14.2	0.5	1	NA	NA	NA	NA	NA	NA	NA	NA	0.26,1,0.046,0.25	FALSE	NA	NA	NA	NA	0.6483974	NA	0.1713982	NA	INTRON(MODIFIER||||1270|Sobic.003G266100|protein_coding|CODING|Sobic.003G266100.1.v3.1|14|1),INTRON(MODIFIER||||1270|Sobic.003G266100|protein_coding|CODING|Sobic.003G266100.2.v3.1|14|1),INTRON(MODIFIER||||1205|Sobic.003G266100|protein_coding|CODING|Sobic.003G266100.3.v3.1|14|1),INTRON(MODIFIER||||1205|Sobic.003G266100|protein_coding|CODING|Sobic.003G266100.4.v3.1|14|1)	NA	NA	-
3	Chr03	60301572	NA	C	A	222	PASS	33	2,0,14,17	35	-70	1	2	NA	NA	NA	NA	NA	NA	NA	NA	0.23,1,0.006,1	FALSE	NA	NA	NA	NA	1.320363	NA	0.2648953	NA	INTRON(MODIFIER||||1270|Sobic.003G266100|protein_coding|CODING|Sobic.003G266100.1.v3.1|14|1),INTRON(MODIFIER||||1270|Sobic.003G266100|protein_coding|CODING|Sobic.003G266100.2.v3.1|14|1),INTRON(MODIFIER||||1205|Sobic.003G266100|protein_coding|CODING|Sobic.003G266100.3.v3.1|14|1),INTRON(MODIFIER||||1205|Sobic.003G266100|protein_coding|CODING|Sobic.003G266100.4.v3.1|14|1)	NA	NA	-
3	Chr03	60301595	NA	T	C	220	PASS	33	3,0,13,16	34	-31	1	2	NA	NA	NA	NA	NA	NA	NA	NA	0.23,1,0.00032,1	FALSE	NA	NA	NA	NA	1.745572	NA	0.1533719	NA	INTRON(MODIFIER||||1270|Sobic.003G266100|protein_coding|CODING|Sobic.003G266100.1.v3.1|14|1),INTRON(MODIFIER||||1270|Sobic.003G266100|protein_coding|CODING|Sobic.003G266100.2.v3.1|14|1),INTRON(MODIFIER||||1205|Sobic.003G266100|protein_coding|CODING|Sobic.003G266100.3.v3.1|14|1),INTRON(MODIFIER||||1205|Sobic.003G266100|protein_coding|CODING|Sobic.003G266100.4.v3.1|14|1)	NA	NA	-
3	Chr03	60301616	NA	C	A	217	PASS	30	3,0,12,13	33	-10.4	0.505	1	NA	NA	NA	NA	NA	NA	NA	NA	0.23,0.26,0.00014,0.32	FALSE	NA	NA	NA	NA	1.18845	NA	0.02730957	NA	INTRON(MODIFIER||||1270|Sobic.003G266100|protein_coding|CODING|Sobic.003G266100.1.v3.1|14|1),INTRON(MODIFIER||||1270|Sobic.003G266100|protein_coding|CODING|Sobic.003G266100.2.v3.1|14|1),INTRON(MODIFIER||||1205|Sobic.003G266100|protein_coding|CODING|Sobic.003G266100.3.v3.1|14|1),INTRON(MODIFIER||||1205|Sobic.003G266100|protein_coding|CODING|Sobic.003G266100.4.v3.1|14|1)	NA	NA	-
3	Chr03	60301689	NA	ATTTT	ATTT	168	PASS	32	3,0,14,15	40	-62.5	1	2	NA	29,0.906250	NA	NA	NA	NA	NA	NA	0.23,0.0041,0.033,0.12	TRUE	NA	NA	NA	NA	NA	NA	0.2280563	NA	INTRON(MODIFIER||||1270|Sobic.003G266100|protein_coding|CODING|Sobic.003G266100.1.v3.1|14|1),INTRON(MODIFIER||||1270|Sobic.003G266100|protein_coding|CODING|Sobic.003G266100.2.v3.1|14|1),INTRON(MODIFIER||||1205|Sobic.003G266100|protein_coding|CODING|Sobic.003G266100.3.v3.1|14|1),INTRON(MODIFIER||||1205|Sobic.003G266100|protein_coding|CODING|Sobic.003G266100.4.v3.1|14|1)	NA	NA	-
3	Chr03	60301776	NA	T	C	223	PASS	26	2,0,11,13	37	-37	1	2	NA	NA	NA	NA	NA	NA	NA	NA	0.48,1,0.013,1	FALSE	NA	NA	NA	NA	0.5292377	NA	0.1328284	NA	INTRON(MODIFIER||||1270|Sobic.003G266100|protein_coding|CODING|Sobic.003G266100.1.v3.1|14|1),INTRON(MODIFIER||||1270|Sobic.003G266100|protein_coding|CODING|Sobic.003G266100.2.v3.1|14|1),INTRON(MODIFIER||||1205|Sobic.003G266100|protein_coding|CODING|Sobic.003G266100.3.v3.1|14|1),INTRON(MODIFIER||||1205|Sobic.003G266100|protein_coding|CODING|Sobic.003G266100.4.v3.1|14|1)	NA	NA	-
3	Chr03	60301862	NA	T	C	222	PASS	21	1,0,7,12	33	-49	1	2	NA	NA	NA	NA	NA	NA	NA	NA	0.4,0.33,0.023,0.26	FALSE	NA	NA	NA	NA	0.346844	NA	0.1865047	NA	NON_SYNONYMOUS_CODING(MODERATE|MISSENSE|gAg/gGg|E869G|1270|Sobic.003G266100|protein_coding|CODING|Sobic.003G266100.1.v3.1|14|1),NON_SYNONYMOUS_CODING(MODERATE|MISSENSE|gAg/gGg|E869G|1270|Sobic.003G266100|protein_coding|CODING|Sobic.003G266100.2.v3.1|14|1),NON_SYNONYMOUS_CODING(MODERATE|MISSENSE|gAg/gGg|E869G|1205|Sobic.003G266100|protein_coding|CODING|Sobic.003G266100.3.v3.1|14|1),NON_SYNONYMOUS_CODING(MODERATE|MISSENSE|gAg/gGg|E869G|1205|Sobic.003G266100|protein_coding|CODING|Sobic.003G266100.4.v3.1|14|1)	NA	NA	-
3	Chr03	60301866	NA	C	T	221	PASS	22	1,0,7,13	33	-52	1	2	NA	NA	NA	NA	NA	NA	NA	NA	0.38,0.32,0.02,0.24	FALSE	NA	NA	NA	NA	0.2477168	NA	0.1817816	NA	NON_SYNONYMOUS_CODING(MODERATE|MISSENSE|Gat/Aat|D868N|1270|Sobic.003G266100|protein_coding|CODING|Sobic.003G266100.1.v3.1|14|1),NON_SYNONYMOUS_CODING(MODERATE|MISSENSE|Gat/Aat|D868N|1270|Sobic.003G266100|protein_coding|CODING|Sobic.003G266100.2.v3.1|14|1),NON_SYNONYMOUS_CODING(MODERATE|MISSENSE|Gat/Aat|D868N|1205|Sobic.003G266100|protein_coding|CODING|Sobic.003G266100.3.v3.1|14|1),NON_SYNONYMOUS_CODING(MODERATE|MISSENSE|Gat/Aat|D868N|1205|Sobic.003G266100|protein_coding|CODING|Sobic.003G266100.4.v3.1|14|1)	NA	NA	-
3	Chr03	60301974	NA	T	TTA	114	PASS	12	0,2,3,7	34	3.25	0.5001	1	NA	10,0.833333	NA	NA	NA	NA	NA	NA	1,1,0.028,0.34	TRUE	NA	NA	NA	NA	NA	NA	0.08945057	NA	INTRON(MODIFIER||||1270|Sobic.003G266100|protein_coding|CODING|Sobic.003G266100.1.v3.1|13|1),INTRON(MODIFIER||||1270|Sobic.003G266100|protein_coding|CODING|Sobic.003G266100.2.v3.1|13|1),INTRON(MODIFIER||||1205|Sobic.003G266100|protein_coding|CODING|Sobic.003G266100.3.v3.1|13|1),INTRON(MODIFIER||||1205|Sobic.003G266100|protein_coding|CODING|Sobic.003G266100.4.v3.1|13|1)	NA	NA	-
3	Chr03	60301997	NA	C	T	110	PASS	16	0,3,6,7	32	20.1	0.5	1	NA	NA	NA	NA	NA	NA	NA	NA	0.25,0.32,0.0043,0.49	FALSE	NA	NA	NA	NA	0.2690691	NA	0.1514864	NA	INTRON(MODIFIER||||1270|Sobic.003G266100|protein_coding|CODING|Sobic.003G266100.1.v3.1|13|1),INTRON(MODIFIER||||1270|Sobic.003G266100|protein_coding|CODING|Sobic.003G266100.2.v3.1|13|1),INTRON(MODIFIER||||1205|Sobic.003G266100|protein_coding|CODING|Sobic.003G266100.3.v3.1|13|1),INTRON(MODIFIER||||1205|Sobic.003G266100|protein_coding|CODING|Sobic.003G266100.4.v3.1|13|1)	NA	NA	-
3	Chr03	60302029	NA	C	CCCGT	89.5	PASS	12	0,2,5,5	31	22.5	0.5	1	NA	10,0.833333	NA	NA	NA	NA	NA	NA	0.47,1,0.017,0.17	TRUE	NA	NA	NA	NA	NA	NA	0.06958342	NA	SPLICE_SITE_DONOR(HIGH||||1270|Sobic.003G266100|protein_coding|CODING|Sobic.003G266100.1.v3.1|13|1),SPLICE_SITE_DONOR(HIGH||||1270|Sobic.003G266100|protein_coding|CODING|Sobic.003G266100.2.v3.1|13|1),SPLICE_SITE_DONOR(HIGH||||1205|Sobic.003G266100|protein_coding|CODING|Sobic.003G266100.3.v3.1|13|1),SPLICE_SITE_DONOR(HIGH||||1205|Sobic.003G266100|protein_coding|CODING|Sobic.003G266100.4.v3.1|13|1),INTRON(MODIFIER||||1270|Sobic.003G266100|protein_coding|CODING|Sobic.003G266100.1.v3.1|13|1),INTRON(MODIFIER||||1270|Sobic.003G266100|protein_coding|CODING|Sobic.003G266100.2.v3.1|13|1),INTRON(MODIFIER||||1205|Sobic.003G266100|protein_coding|CODING|Sobic.003G266100.3.v3.1|13|1),INTRON(MODIFIER||||1205|Sobic.003G266100|protein_coding|CODING|Sobic.003G266100.4.v3.1|13|1)	(Sobic.003G266100|Sobic.003G266100.v3.1|4|1.00)	NA	-
3	Chr03	60302099	NA	A	G	49.2	PASS	9	0,1,4,4	27	-16.1	0.5207	1	NA	NA	NA	NA	NA	NA	NA	NA	1,0.33,0.04,0.37	FALSE	NA	NA	NA	NA	-1.355544	NA	0.04732935	NA	INTRON(MODIFIER||||1270|Sobic.003G266100|protein_coding|CODING|Sobic.003G266100.1.v3.1|12|1),INTRON(MODIFIER||||1270|Sobic.003G266100|protein_coding|CODING|Sobic.003G266100.2.v3.1|12|1),INTRON(MODIFIER||||1205|Sobic.003G266100|protein_coding|CODING|Sobic.003G266100.3.v3.1|12|1),INTRON(MODIFIER||||1205|Sobic.003G266100|protein_coding|CODING|Sobic.003G266100.4.v3.1|12|1)	NA	NA	-
3	Chr03	60302146	NA	T	C	51.3	PASS	5	0,0,1,4	23	-42	1	2	NA	NA	NA	NA	NA	NA	NA	NA	NA	FALSE	NA	NA	NA	NA	NA	NA	0.07161328	NA	INTRON(MODIFIER||||1270|Sobic.003G266100|protein_coding|CODING|Sobic.003G266100.1.v3.1|12|1),INTRON(MODIFIER||||1270|Sobic.003G266100|protein_coding|CODING|Sobic.003G266100.2.v3.1|12|1),INTRON(MODIFIER||||1205|Sobic.003G266100|protein_coding|CODING|Sobic.003G266100.3.v3.1|12|1),INTRON(MODIFIER||||1205|Sobic.003G266100|protein_coding|CODING|Sobic.003G266100.4.v3.1|12|1)	NA	NA	-
3	Chr03	60302162	NA	T	C	18.6	PASS	4	0,0,1,3	17	-39	1	2	NA	NA	NA	NA	NA	NA	NA	NA	NA	FALSE	NA	NA	NA	NA	NA	NA	0.08150059	NA	INTRON(MODIFIER||||1270|Sobic.003G266100|protein_coding|CODING|Sobic.003G266100.1.v3.1|12|1),INTRON(MODIFIER||||1270|Sobic.003G266100|protein_coding|CODING|Sobic.003G266100.2.v3.1|12|1),INTRON(MODIFIER||||1205|Sobic.003G266100|protein_coding|CODING|Sobic.003G266100.3.v3.1|12|1),INTRON(MODIFIER||||1205|Sobic.003G266100|protein_coding|CODING|Sobic.003G266100.4.v3.1|12|1)	NA	NA	-
3	Chr03	60302163	NA	T	C	23.5	PASS	4	0,0,1,3	17	-39	1	2	NA	NA	NA	NA	NA	NA	NA	NA	NA	FALSE	NA	NA	NA	NA	NA	NA	0.08050644	NA	INTRON(MODIFIER||||1270|Sobic.003G266100|protein_coding|CODING|Sobic.003G266100.1.v3.1|12|1),INTRON(MODIFIER||||1270|Sobic.003G266100|protein_coding|CODING|Sobic.003G266100.2.v3.1|12|1),INTRON(MODIFIER||||1205|Sobic.003G266100|protein_coding|CODING|Sobic.003G266100.3.v3.1|12|1),INTRON(MODIFIER||||1205|Sobic.003G266100|protein_coding|CODING|Sobic.003G266100.4.v3.1|12|1)	NA	NA	-
3	Chr03	60302176	NA	T	A	4.75	Qual	3	0,0,1,2	16	-36	1	2	NA	NA	NA	NA	NA	NA	NA	NA	NA	FALSE	NA	NA	NA	NA	NA	NA	0.06718756	NA	INTRON(MODIFIER||||1270|Sobic.003G266100|protein_coding|CODING|Sobic.003G266100.1.v3.1|12|1),INTRON(MODIFIER||||1270|Sobic.003G266100|protein_coding|CODING|Sobic.003G266100.2.v3.1|12|1),INTRON(MODIFIER||||1205|Sobic.003G266100|protein_coding|CODING|Sobic.003G266100.3.v3.1|12|1),INTRON(MODIFIER||||1205|Sobic.003G266100|protein_coding|CODING|Sobic.003G266100.4.v3.1|12|1)	NA	NA	-
3	Chr03	60304417	NA	A	G	20	PASS	10	2,2,5,1	35	23	0.5	1	NA	NA	NA	NA	NA	NA	NA	NA	0.5,1,0.00033,0.27	FALSE	NA	NA	NA	NA	-1.888934	NA	0.04446707	NA	INTRON(MODIFIER||||1270|Sobic.003G266100|protein_coding|CODING|Sobic.003G266100.1.v3.1|12|1),INTRON(MODIFIER||||1270|Sobic.003G266100|protein_coding|CODING|Sobic.003G266100.2.v3.1|12|1),INTRON(MODIFIER||||1205|Sobic.003G266100|protein_coding|CODING|Sobic.003G266100.3.v3.1|12|1),INTRON(MODIFIER||||1205|Sobic.003G266100|protein_coding|CODING|Sobic.003G266100.4.v3.1|12|1)	NA	NA	-
3	Chr03	60304429	NA	TT	TTTTAAT	14.6	PASS	10	1,2,5,0	36	17.6	0.5	1	NA	7,0.700000	NA	NA	NA	NA	NA	NA	0.11,0.041,0.0045,0.2	TRUE	NA	NA	NA	NA	NA	NA	0.1164031	NA	INTRON(MODIFIER||||1270|Sobic.003G266100|protein_coding|CODING|Sobic.003G266100.1.v3.1|12|1),INTRON(MODIFIER||||1270|Sobic.003G266100|protein_coding|CODING|Sobic.003G266100.2.v3.1|12|1),INTRON(MODIFIER||||1205|Sobic.003G266100|protein_coding|CODING|Sobic.003G266100.3.v3.1|12|1),INTRON(MODIFIER||||1205|Sobic.003G266100|protein_coding|CODING|Sobic.003G266100.4.v3.1|12|1)	NA	NA	-
3	Chr03	60304489	NA	G	A	51	PASS	11	2,1,7,1	33	23	0.5	1	NA	NA	NA	NA	NA	NA	NA	NA	0.49,1,0.0015,1	FALSE	NA	NA	NA	NA	-0.9185587	NA	0.1229799	NA	INTRON(MODIFIER||||1270|Sobic.003G266100|protein_coding|CODING|Sobic.003G266100.1.v3.1|12|1),INTRON(MODIFIER||||1270|Sobic.003G266100|protein_coding|CODING|Sobic.003G266100.2.v3.1|12|1),INTRON(MODIFIER||||1205|Sobic.003G266100|protein_coding|CODING|Sobic.003G266100.3.v3.1|12|1),INTRON(MODIFIER||||1205|Sobic.003G266100|protein_coding|CODING|Sobic.003G266100.4.v3.1|12|1)	NA	NA	-
3	Chr03	60304492	NA	A	G	51	PASS	11	2,1,7,1	33	40.8	0.5	1	NA	NA	NA	NA	NA	NA	NA	NA	0.49,0.16,0.0015,1	FALSE	NA	NA	NA	NA	-0.9185587	NA	0.1227566	NA	INTRON(MODIFIER||||1270|Sobic.003G266100|protein_coding|CODING|Sobic.003G266100.1.v3.1|12|1),INTRON(MODIFIER||||1270|Sobic.003G266100|protein_coding|CODING|Sobic.003G266100.2.v3.1|12|1),INTRON(MODIFIER||||1205|Sobic.003G266100|protein_coding|CODING|Sobic.003G266100.3.v3.1|12|1),INTRON(MODIFIER||||1205|Sobic.003G266100|protein_coding|CODING|Sobic.003G266100.4.v3.1|12|1)	NA	NA	-
3	Chr03	60304514	NA	C	A	48	PASS	12	2,1,7,2	34	30	0.5	1	NA	NA	NA	NA	NA	NA	NA	NA	1,0.12,0.0015,1	FALSE	NA	NA	NA	NA	0.1849001	NA	0.102193	NA	INTRON(MODIFIER||||1270|Sobic.003G266100|protein_coding|CODING|Sobic.003G266100.1.v3.1|12|1),INTRON(MODIFIER||||1270|Sobic.003G266100|protein_coding|CODING|Sobic.003G266100.2.v3.1|12|1),INTRON(MODIFIER||||1205|Sobic.003G266100|protein_coding|CODING|Sobic.003G266100.3.v3.1|12|1),INTRON(MODIFIER||||1205|Sobic.003G266100|protein_coding|CODING|Sobic.003G266100.4.v3.1|12|1)	NA	NA	-
3	Chr03	60304516	NA	T	C	48	PASS	11	1,1,7,2	32	11.3	0.5	1	NA	NA	NA	NA	NA	NA	NA	NA	0.49,0.0031,0.006,1	FALSE	NA	NA	NA	NA	1.296362	NA	0.0980673	NA	INTRON(MODIFIER||||1270|Sobic.003G266100|protein_coding|CODING|Sobic.003G266100.1.v3.1|12|1),INTRON(MODIFIER||||1270|Sobic.003G266100|protein_coding|CODING|Sobic.003G266100.2.v3.1|12|1),INTRON(MODIFIER||||1205|Sobic.003G266100|protein_coding|CODING|Sobic.003G266100.3.v3.1|12|1),INTRON(MODIFIER||||1205|Sobic.003G266100|protein_coding|CODING|Sobic.003G266100.4.v3.1|12|1)	NA	NA	-
3	Chr03	60304537	NA	C	T	105	PASS	15	1,2,6,5	32	31	0.5	1	NA	NA	NA	NA	NA	NA	NA	NA	1,0.37,0.00034,0.25	FALSE	NA	NA	NA	NA	0.6227992	NA	0.1132854	NA	INTRON(MODIFIER||||1270|Sobic.003G266100|protein_coding|CODING|Sobic.003G266100.1.v3.1|12|1),INTRON(MODIFIER||||1270|Sobic.003G266100|protein_coding|CODING|Sobic.003G266100.2.v3.1|12|1),INTRON(MODIFIER||||1205|Sobic.003G266100|protein_coding|CODING|Sobic.003G266100.3.v3.1|12|1),INTRON(MODIFIER||||1205|Sobic.003G266100|protein_coding|CODING|Sobic.003G266100.4.v3.1|12|1)	NA	NA	-
3	Chr03	60304563	NA	A	C	25	PASS	12	1,2,0,5	36	28	0.5	1	NA	NA	NA	NA	NA	NA	NA	NA	0.37,0.2,0.00092,1	FALSE	NA	NA	NA	NA	-1.009886	NA	0.05881463	NA	INTRON(MODIFIER||||1270|Sobic.003G266100|protein_coding|CODING|Sobic.003G266100.1.v3.1|12|1),INTRON(MODIFIER||||1270|Sobic.003G266100|protein_coding|CODING|Sobic.003G266100.2.v3.1|12|1),INTRON(MODIFIER||||1205|Sobic.003G266100|protein_coding|CODING|Sobic.003G266100.3.v3.1|12|1),INTRON(MODIFIER||||1205|Sobic.003G266100|protein_coding|CODING|Sobic.003G266100.4.v3.1|12|1)	NA	NA	-
3	Chr03	60304624	NA	G	C	77	PASS	14	1,3,3,7	32	61.9	0.5	1	NA	NA	NA	NA	NA	NA	NA	NA	1,1,2.3e-06,1	FALSE	NA	NA	NA	NA	0.4949747	NA	0.008779355	NA	INTRON(MODIFIER||||1270|Sobic.003G266100|protein_coding|CODING|Sobic.003G266100.1.v3.1|12|1),INTRON(MODIFIER||||1270|Sobic.003G266100|protein_coding|CODING|Sobic.003G266100.2.v3.1|12|1),INTRON(MODIFIER||||1205|Sobic.003G266100|protein_coding|CODING|Sobic.003G266100.3.v3.1|12|1),INTRON(MODIFIER||||1205|Sobic.003G266100|protein_coding|CODING|Sobic.003G266100.4.v3.1|12|1)	NA	NA	-
3	Chr03	60304627	NA	T	G	84	PASS	15	1,3,4,7	31	61	0.5	1	NA	NA	NA	NA	NA	NA	NA	NA	1,0.21,2.1e-06,1	FALSE	NA	NA	NA	NA	0.1958374	NA	0.09512348	NA	INTRON(MODIFIER||||1270|Sobic.003G266100|protein_coding|CODING|Sobic.003G266100.1.v3.1|12|1),INTRON(MODIFIER||||1270|Sobic.003G266100|protein_coding|CODING|Sobic.003G266100.2.v3.1|12|1),INTRON(MODIFIER||||1205|Sobic.003G266100|protein_coding|CODING|Sobic.003G266100.3.v3.1|12|1),INTRON(MODIFIER||||1205|Sobic.003G266100|protein_coding|CODING|Sobic.003G266100.4.v3.1|12|1)	NA	NA	-
3	Chr03	60304683	NA	A	G	48	PASS	15	2,1,7,5	29	36.8	0.5	1	NA	NA	NA	NA	NA	NA	NA	NA	1,0.23,0.00014,1	FALSE	NA	NA	NA	NA	0.5051815	NA	0.01435097	NA	INTRON(MODIFIER||||1270|Sobic.003G266100|protein_coding|CODING|Sobic.003G266100.1.v3.1|12|1),INTRON(MODIFIER||||1270|Sobic.003G266100|protein_coding|CODING|Sobic.003G266100.2.v3.1|12|1),INTRON(MODIFIER||||1205|Sobic.003G266100|protein_coding|CODING|Sobic.003G266100.3.v3.1|12|1),INTRON(MODIFIER||||1205|Sobic.003G266100|protein_coding|CODING|Sobic.003G266100.4.v3.1|12|1)	NA	NA	-
3	Chr03	60304689	NA	C	T	69	PASS	15	2,1,7,5	29	37	0.5	1	NA	NA	NA	NA	NA	NA	NA	NA	1,0.24,0.00014,0.32	FALSE	NA	NA	NA	NA	0.5051815	NA	0.02346321	NA	INTRON(MODIFIER||||1270|Sobic.003G266100|protein_coding|CODING|Sobic.003G266100.1.v3.1|12|1),INTRON(MODIFIER||||1270|Sobic.003G266100|protein_coding|CODING|Sobic.003G266100.2.v3.1|12|1),INTRON(MODIFIER||||1205|Sobic.003G266100|protein_coding|CODING|Sobic.003G266100.3.v3.1|12|1),INTRON(MODIFIER||||1205|Sobic.003G266100|protein_coding|CODING|Sobic.003G266100.4.v3.1|12|1)	NA	NA	-
3	Chr03	60304724	NA	C	T	45	PASS	15	2,1,7,4	30	36.7	0.5	1	NA	NA	NA	NA	NA	NA	NA	NA	1,0.37,0.00047,0.23	FALSE	NA	NA	NA	NA	-1.556998	NA	0.1046583	NA	INTRON(MODIFIER||||1270|Sobic.003G266100|protein_coding|CODING|Sobic.003G266100.1.v3.1|12|1),INTRON(MODIFIER||||1270|Sobic.003G266100|protein_coding|CODING|Sobic.003G266100.2.v3.1|12|1),INTRON(MODIFIER||||1205|Sobic.003G266100|protein_coding|CODING|Sobic.003G266100.3.v3.1|12|1),INTRON(MODIFIER||||1205|Sobic.003G266100|protein_coding|CODING|Sobic.003G266100.4.v3.1|12|1)	NA	NA	-
3	Chr03	60304772	NA	G	T	97	PASS	21	2,1,12,6	30	12.3	0.5	1	NA	NA	NA	NA	NA	NA	NA	NA	1,1,0.00078,1	FALSE	NA	NA	NA	NA	-2.060328	NA	0.1887307	NA	INTRON(MODIFIER||||1270|Sobic.003G266100|protein_coding|CODING|Sobic.003G266100.1.v3.1|12|1),INTRON(MODIFIER||||1270|Sobic.003G266100|protein_coding|CODING|Sobic.003G266100.2.v3.1|12|1),INTRON(MODIFIER||||1205|Sobic.003G266100|protein_coding|CODING|Sobic.003G266100.3.v3.1|12|1),INTRON(MODIFIER||||1205|Sobic.003G266100|protein_coding|CODING|Sobic.003G266100.4.v3.1|12|1)	NA	NA	-
3	Chr03	60304812	NA	C	T	153	PASS	22	1,1,13,5	31	-17.1	0.5263	1	NA	NA	NA	NA	NA	NA	NA	NA	0.52,1,0.004,1	FALSE	NA	NA	NA	NA	-0.818923	NA	0.1141895	NA	INTRON(MODIFIER||||1270|Sobic.003G266100|protein_coding|CODING|Sobic.003G266100.1.v3.1|12|1),INTRON(MODIFIER||||1270|Sobic.003G266100|protein_coding|CODING|Sobic.003G266100.2.v3.1|12|1),INTRON(MODIFIER||||1205|Sobic.003G266100|protein_coding|CODING|Sobic.003G266100.3.v3.1|12|1),INTRON(MODIFIER||||1205|Sobic.003G266100|protein_coding|CODING|Sobic.003G266100.4.v3.1|12|1)	NA	NA	-
3	Chr03	60304824	NA	T	C	222	PASS	25	0,1,14,10	33	-64	1	2	NA	NA	NA	NA	NA	NA	NA	NA	0.44,0.33,0.051,0.26	FALSE	NA	NA	NA	NA	0.06933752	NA	0.2242759	NA	INTRON(MODIFIER||||1270|Sobic.003G266100|protein_coding|CODING|Sobic.003G266100.1.v3.1|12|1),INTRON(MODIFIER||||1270|Sobic.003G266100|protein_coding|CODING|Sobic.003G266100.2.v3.1|12|1),INTRON(MODIFIER||||1205|Sobic.003G266100|protein_coding|CODING|Sobic.003G266100.3.v3.1|12|1),INTRON(MODIFIER||||1205|Sobic.003G266100|protein_coding|CODING|Sobic.003G266100.4.v3.1|12|1)	NA	NA	-
3	Chr03	60304897	NA	A	T	222	PASS	24	0,1,8,13	36	-55	1	2	NA	NA	NA	NA	NA	NA	NA	NA	1,0.4,0.059,0.33	FALSE	NA	NA	NA	NA	-0.9457325	NA	0.1818017	NA	INTRON(MODIFIER||||1270|Sobic.003G266100|protein_coding|CODING|Sobic.003G266100.1.v3.1|12|1),INTRON(MODIFIER||||1270|Sobic.003G266100|protein_coding|CODING|Sobic.003G266100.2.v3.1|12|1),INTRON(MODIFIER||||1205|Sobic.003G266100|protein_coding|CODING|Sobic.003G266100.3.v3.1|12|1),INTRON(MODIFIER||||1205|Sobic.003G266100|protein_coding|CODING|Sobic.003G266100.4.v3.1|12|1)	NA	NA	-
3	Chr03	60304986	NA	G	A	222	PASS	27	1,0,11,14	42	-68	1	2	NA	NA	NA	NA	NA	NA	NA	NA	0.46,0.43,0.015,0.33	FALSE	NA	NA	NA	NA	-0.6666667	NA	0.1116068	NA	INTRON(MODIFIER||||1270|Sobic.003G266100|protein_coding|CODING|Sobic.003G266100.1.v3.1|12|1),INTRON(MODIFIER||||1270|Sobic.003G266100|protein_coding|CODING|Sobic.003G266100.2.v3.1|12|1),INTRON(MODIFIER||||1205|Sobic.003G266100|protein_coding|CODING|Sobic.003G266100.3.v3.1|12|1),INTRON(MODIFIER||||1205|Sobic.003G266100|protein_coding|CODING|Sobic.003G266100.4.v3.1|12|1)	NA	NA	-
3	Chr03	60305058	NA	T	C	222	PASS	30	0,0,15,13	43	-111	1	2	NA	NA	NA	NA	NA	NA	NA	NA	NA	FALSE	NA	NA	NA	NA	NA	NA	0.1738952	NA	INTRON(MODIFIER||||1270|Sobic.003G266100|protein_coding|CODING|Sobic.003G266100.1.v3.1|12|1),INTRON(MODIFIER||||1270|Sobic.003G266100|protein_coding|CODING|Sobic.003G266100.2.v3.1|12|1),INTRON(MODIFIER||||1205|Sobic.003G266100|protein_coding|CODING|Sobic.003G266100.3.v3.1|12|1),INTRON(MODIFIER||||1205|Sobic.003G266100|protein_coding|CODING|Sobic.003G266100.4.v3.1|12|1)	NA	NA	-
3	Chr03	60305565	NA	G	A	222	PASS	30	0,1,18,11	42	-79	1	2	NA	NA	NA	NA	NA	NA	NA	NA	0.4,0.36,0.17,0.28	FALSE	NA	NA	NA	NA	0.8087398	NA	0.2697827	NA	INTRON(MODIFIER||||1270|Sobic.003G266100|protein_coding|CODING|Sobic.003G266100.1.v3.1|10|1),INTRON(MODIFIER||||1270|Sobic.003G266100|protein_coding|CODING|Sobic.003G266100.2.v3.1|10|1),INTRON(MODIFIER||||1205|Sobic.003G266100|protein_coding|CODING|Sobic.003G266100.3.v3.1|10|1),INTRON(MODIFIER||||1205|Sobic.003G266100|protein_coding|CODING|Sobic.003G266100.4.v3.1|10|1)	NA	NA	-
3	Chr03	60305614	NA	CAGATCTGAGATCTG	CAGATCTG	219	PASS	19	0,1,10,5	40	-32.5	0.7304	1	NA	14,0.736842	NA	NA	NA	NA	NA	NA	0.37,0.052,0.093,0.3	TRUE	NA	NA	NA	NA	NA	NA	0.177916	NA	INTRON(MODIFIER||||1270|Sobic.003G266100|protein_coding|CODING|Sobic.003G266100.1.v3.1|10|1),INTRON(MODIFIER||||1270|Sobic.003G266100|protein_coding|CODING|Sobic.003G266100.2.v3.1|10|1),INTRON(MODIFIER||||1205|Sobic.003G266100|protein_coding|CODING|Sobic.003G266100.3.v3.1|10|1),INTRON(MODIFIER||||1205|Sobic.003G266100|protein_coding|CODING|Sobic.003G266100.4.v3.1|10|1)	NA	NA	-
3	Chr03	60305651	NA	G	A	179	PASS	11	1,1,6,3	41	14.2	0.5	1	NA	NA	NA	NA	NA	NA	NA	NA	1,1,0.005,1	FALSE	NA	NA	NA	NA	0.1178511	NA	0.03370938	NA	INTRON(MODIFIER||||1270|Sobic.003G266100|protein_coding|CODING|Sobic.003G266100.1.v3.1|10|1),INTRON(MODIFIER||||1270|Sobic.003G266100|protein_coding|CODING|Sobic.003G266100.2.v3.1|10|1),INTRON(MODIFIER||||1205|Sobic.003G266100|protein_coding|CODING|Sobic.003G266100.3.v3.1|10|1),INTRON(MODIFIER||||1205|Sobic.003G266100|protein_coding|CODING|Sobic.003G266100.4.v3.1|10|1)	NA	NA	-
3	Chr03	60305679	NA	CAAA	CA	71.5	PASS	8	1,2,3,1	44	74.2	0.5	1	NA	3,0.375000	NA	NA	NA	NA	NA	NA	0.49,0.019,9.5e-08,0.14	TRUE	NA	NA	NA	NA	NA	NA	0.04802616	NA	INTRON(MODIFIER||||1270|Sobic.003G266100|protein_coding|CODING|Sobic.003G266100.1.v3.1|10|1),INTRON(MODIFIER||||1270|Sobic.003G266100|protein_coding|CODING|Sobic.003G266100.2.v3.1|10|1),INTRON(MODIFIER||||1205|Sobic.003G266100|protein_coding|CODING|Sobic.003G266100.3.v3.1|10|1),INTRON(MODIFIER||||1205|Sobic.003G266100|protein_coding|CODING|Sobic.003G266100.4.v3.1|10|1)	NA	NA	-
3	Chr03	60306545	NA	GCAAAAA	G	151	PASS	18	2,1,13,2	35	50.5	0.5	1	NA	15,0.833333	NA	NA	NA	NA	NA	NA	0.44,0.063,0.009,1	TRUE	NA	NA	NA	NA	NA	NA	0.03805021	NA	INTRON(MODIFIER||||1270|Sobic.003G266100|protein_coding|CODING|Sobic.003G266100.1.v3.1|10|1),INTRON(MODIFIER||||1270|Sobic.003G266100|protein_coding|CODING|Sobic.003G266100.2.v3.1|10|1),INTRON(MODIFIER||||1205|Sobic.003G266100|protein_coding|CODING|Sobic.003G266100.3.v3.1|10|1),INTRON(MODIFIER||||1205|Sobic.003G266100|protein_coding|CODING|Sobic.003G266100.4.v3.1|10|1)	NA	NA	-
3	Chr03	60306628	NA	T	A	204	PASS	29	3,3,13,8	37	89	0.5	1	NA	NA	NA	NA	NA	NA	NA	NA	0.66,0.18,0.00031,0.079	FALSE	NA	NA	NA	NA	0.08748177	NA	0.1983762	NA	INTRON(MODIFIER||||1270|Sobic.003G266100|protein_coding|CODING|Sobic.003G266100.1.v3.1|10|1),INTRON(MODIFIER||||1270|Sobic.003G266100|protein_coding|CODING|Sobic.003G266100.2.v3.1|10|1),INTRON(MODIFIER||||1205|Sobic.003G266100|protein_coding|CODING|Sobic.003G266100.3.v3.1|10|1),INTRON(MODIFIER||||1205|Sobic.003G266100|protein_coding|CODING|Sobic.003G266100.4.v3.1|10|1)	NA	NA	-
3	Chr03	60306716	NA	A	G	154	PASS	30	0,3,12,14	32	-13.2	0.5102	1	NA	NA	NA	NA	NA	NA	NA	NA	0.25,0.23,0.0095,0.17	FALSE	NA	NA	NA	NA	-0.3938632	NA	0.1390705	NA	SPLICE_SITE_REGION(LOW||||1270|Sobic.003G266100|protein_coding|CODING|Sobic.003G266100.1.v3.1|9|1),SPLICE_SITE_REGION(LOW||||1270|Sobic.003G266100|protein_coding|CODING|Sobic.003G266100.2.v3.1|9|1),SPLICE_SITE_REGION(LOW||||1205|Sobic.003G266100|protein_coding|CODING|Sobic.003G266100.3.v3.1|9|1),SPLICE_SITE_REGION(LOW||||1205|Sobic.003G266100|protein_coding|CODING|Sobic.003G266100.4.v3.1|9|1),INTRON(MODIFIER||||1270|Sobic.003G266100|protein_coding|CODING|Sobic.003G266100.1.v3.1|9|1),INTRON(MODIFIER||||1270|Sobic.003G266100|protein_coding|CODING|Sobic.003G266100.2.v3.1|9|1),INTRON(MODIFIER||||1205|Sobic.003G266100|protein_coding|CODING|Sobic.003G266100.3.v3.1|9|1),INTRON(MODIFIER||||1205|Sobic.003G266100|protein_coding|CODING|Sobic.003G266100.4.v3.1|9|1)	NA	NA	-
3	Chr03	60306846	NA	A	C	222	PASS	25	0,0,8,17	31	-102	1	2	NA	NA	NA	NA	NA	NA	NA	NA	NA	FALSE	NA	NA	NA	NA	NA	NA	0.04830183	NA	INTRON(MODIFIER||||1270|Sobic.003G266100|protein_coding|CODING|Sobic.003G266100.1.v3.1|9|1),INTRON(MODIFIER||||1270|Sobic.003G266100|protein_coding|CODING|Sobic.003G266100.2.v3.1|9|1),INTRON(MODIFIER||||1205|Sobic.003G266100|protein_coding|CODING|Sobic.003G266100.3.v3.1|9|1),INTRON(MODIFIER||||1205|Sobic.003G266100|protein_coding|CODING|Sobic.003G266100.4.v3.1|9|1)	NA	NA	-
3	Chr03	60307001	NA	A	C	222	PASS	29	1,0,10,16	33	-70	1	2	NA	NA	NA	NA	NA	NA	NA	NA	0.41,0.31,0.068,0.25	FALSE	NA	NA	NA	NA	0.06419408	NA	0.1967838	NA	NON_SYNONYMOUS_CODING(MODERATE|MISSENSE|caT/caG|H641Q|1270|Sobic.003G266100|protein_coding|CODING|Sobic.003G266100.1.v3.1|9|1),NON_SYNONYMOUS_CODING(MODERATE|MISSENSE|caT/caG|H641Q|1270|Sobic.003G266100|protein_coding|CODING|Sobic.003G266100.2.v3.1|9|1),NON_SYNONYMOUS_CODING(MODERATE|MISSENSE|caT/caG|H641Q|1205|Sobic.003G266100|protein_coding|CODING|Sobic.003G266100.3.v3.1|9|1),NON_SYNONYMOUS_CODING(MODERATE|MISSENSE|caT/caG|H641Q|1205|Sobic.003G266100|protein_coding|CODING|Sobic.003G266100.4.v3.1|9|1)	NA	NA	-
3	Chr03	60307070	NA	G	C	222	PASS	27	1,0,11,14	32	-67	1	2	NA	NA	NA	NA	NA	NA	NA	NA	0.46,0.37,0.034,1	FALSE	NA	NA	NA	NA	-1.733333	NA	0.1635523	NA	SYNONYMOUS_CODING(LOW|SILENT|ccC/ccG|P618|1270|Sobic.003G266100|protein_coding|CODING|Sobic.003G266100.1.v3.1|9|1),SYNONYMOUS_CODING(LOW|SILENT|ccC/ccG|P618|1270|Sobic.003G266100|protein_coding|CODING|Sobic.003G266100.2.v3.1|9|1),SYNONYMOUS_CODING(LOW|SILENT|ccC/ccG|P618|1205|Sobic.003G266100|protein_coding|CODING|Sobic.003G266100.3.v3.1|9|1),SYNONYMOUS_CODING(LOW|SILENT|ccC/ccG|P618|1205|Sobic.003G266100|protein_coding|CODING|Sobic.003G266100.4.v3.1|9|1)	NA	NA	-
3	Chr03	60307130	NA	A	G	222	PASS	35	1,2,12,19	33	-20	0.5554	1	NA	NA	NA	NA	NA	NA	NA	NA	1,0.25,0.00046,0.16	FALSE	NA	NA	NA	NA	0.4857414	NA	0.2719972	NA	SYNONYMOUS_CODING(LOW|SILENT|ccT/ccC|P598|1270|Sobic.003G266100|protein_coding|CODING|Sobic.003G266100.1.v3.1|9|1),SYNONYMOUS_CODING(LOW|SILENT|ccT/ccC|P598|1270|Sobic.003G266100|protein_coding|CODING|Sobic.003G266100.2.v3.1|9|1),SYNONYMOUS_CODING(LOW|SILENT|ccT/ccC|P598|1205|Sobic.003G266100|protein_coding|CODING|Sobic.003G266100.3.v3.1|9|1),SYNONYMOUS_CODING(LOW|SILENT|ccT/ccC|P598|1205|Sobic.003G266100|protein_coding|CODING|Sobic.003G266100.4.v3.1|9|1)	NA	NA	-
3	Chr03	60307171	NA	T	C	225	PASS	36	1,3,14,17	35	6.2	0.5002	1	NA	NA	NA	NA	NA	NA	NA	NA	0.62,0.46,0.00012,1	FALSE	NA	NA	NA	NA	0.07777138	NA	0.2854829	NA	NON_SYNONYMOUS_CODING(MODERATE|MISSENSE|Atc/Gtc|I585V|1270|Sobic.003G266100|protein_coding|CODING|Sobic.003G266100.1.v3.1|9|1),NON_SYNONYMOUS_CODING(MODERATE|MISSENSE|Atc/Gtc|I585V|1270|Sobic.003G266100|protein_coding|CODING|Sobic.003G266100.2.v3.1|9|1),NON_SYNONYMOUS_CODING(MODERATE|MISSENSE|Atc/Gtc|I585V|1205|Sobic.003G266100|protein_coding|CODING|Sobic.003G266100.3.v3.1|9|1),NON_SYNONYMOUS_CODING(MODERATE|MISSENSE|Atc/Gtc|I585V|1205|Sobic.003G266100|protein_coding|CODING|Sobic.003G266100.4.v3.1|9|1)	NA	NA	-
3	Chr03	60307199	NA	C	T	225	PASS	32	1,3,12,16	36	6.99	0.5001	1	NA	NA	NA	NA	NA	NA	NA	NA	0.63,1,0.0004,0.22	FALSE	NA	NA	NA	NA	-0.6552733	NA	0.2320309	NA	SYNONYMOUS_CODING(LOW|SILENT|ccG/ccA|P575|1270|Sobic.003G266100|protein_coding|CODING|Sobic.003G266100.1.v3.1|9|1),SYNONYMOUS_CODING(LOW|SILENT|ccG/ccA|P575|1270|Sobic.003G266100|protein_coding|CODING|Sobic.003G266100.2.v3.1|9|1),SYNONYMOUS_CODING(LOW|SILENT|ccG/ccA|P575|1205|Sobic.003G266100|protein_coding|CODING|Sobic.003G266100.3.v3.1|9|1),SYNONYMOUS_CODING(LOW|SILENT|ccG/ccA|P575|1205|Sobic.003G266100|protein_coding|CODING|Sobic.003G266100.4.v3.1|9|1)	NA	NA	-
3	Chr03	60307319	NA	TTCA	T	208	PASS	21	0,1,12,8	30	-47.5	1	2	NA	20,0.952381	NA	NA	NA	NA	NA	NA	0.43,0.0016,0.04,0.27	TRUE	NA	NA	NA	NA	NA	NA	0.1995953	NA	CODON_CHANGE_PLUS_CODON_DELETION(MODERATE||tctgaa/tca|SE534S|1270|Sobic.003G266100|protein_coding|CODING|Sobic.003G266100.1.v3.1|9|1),CODON_CHANGE_PLUS_CODON_DELETION(MODERATE||tctgaa/tca|SE534S|1270|Sobic.003G266100|protein_coding|CODING|Sobic.003G266100.2.v3.1|9|1),CODON_CHANGE_PLUS_CODON_DELETION(MODERATE||tctgaa/tca|SE534S|1205|Sobic.003G266100|protein_coding|CODING|Sobic.003G266100.3.v3.1|9|1),CODON_CHANGE_PLUS_CODON_DELETION(MODERATE||tctgaa/tca|SE534S|1205|Sobic.003G266100|protein_coding|CODING|Sobic.003G266100.4.v3.1|9|1)	NA	NA	-
3	Chr03	60307349	NA	G	T	159	PASS	18	0,1,10,7	28	-43	1	2	NA	NA	NA	NA	NA	NA	NA	NA	0.44,0.4,0.022,0.41	FALSE	NA	NA	NA	NA	0.5782433	NA	0.1095654	NA	NON_SYNONYMOUS_CODING(MODERATE|MISSENSE|aaC/aaA|N525K|1270|Sobic.003G266100|protein_coding|CODING|Sobic.003G266100.1.v3.1|9|1),NON_SYNONYMOUS_CODING(MODERATE|MISSENSE|aaC/aaA|N525K|1270|Sobic.003G266100|protein_coding|CODING|Sobic.003G266100.2.v3.1|9|1),NON_SYNONYMOUS_CODING(MODERATE|MISSENSE|aaC/aaA|N525K|1205|Sobic.003G266100|protein_coding|CODING|Sobic.003G266100.3.v3.1|9|1),NON_SYNONYMOUS_CODING(MODERATE|MISSENSE|aaC/aaA|N525K|1205|Sobic.003G266100|protein_coding|CODING|Sobic.003G266100.4.v3.1|9|1)	NA	NA	-
3	Chr03	60307350	NA	T	C	164	PASS	18	0,1,10,7	28	-43	1	2	NA	NA	NA	NA	NA	NA	NA	NA	0.44,0.4,0.022,0.41	FALSE	NA	NA	NA	NA	0.3854955	NA	0.1152115	NA	NON_SYNONYMOUS_CODING(MODERATE|MISSENSE|aAc/aGc|N525S|1270|Sobic.003G266100|protein_coding|CODING|Sobic.003G266100.1.v3.1|9|1),NON_SYNONYMOUS_CODING(MODERATE|MISSENSE|aAc/aGc|N525S|1270|Sobic.003G266100|protein_coding|CODING|Sobic.003G266100.2.v3.1|9|1),NON_SYNONYMOUS_CODING(MODERATE|MISSENSE|aAc/aGc|N525S|1205|Sobic.003G266100|protein_coding|CODING|Sobic.003G266100.3.v3.1|9|1),NON_SYNONYMOUS_CODING(MODERATE|MISSENSE|aAc/aGc|N525S|1205|Sobic.003G266100|protein_coding|CODING|Sobic.003G266100.4.v3.1|9|1)	NA	NA	-
3	Chr03	60307354	NA	A	G	161	PASS	19	0,1,10,8	28	-46	1	2	NA	NA	NA	NA	NA	NA	NA	NA	0.47,0.36,0.02,0.36	FALSE	NA	NA	NA	NA	0.2738613	NA	0.183483	NA	NON_SYNONYMOUS_CODING(MODERATE|MISSENSE|Tcg/Ccg|S524P|1270|Sobic.003G266100|protein_coding|CODING|Sobic.003G266100.1.v3.1|9|1),NON_SYNONYMOUS_CODING(MODERATE|MISSENSE|Tcg/Ccg|S524P|1270|Sobic.003G266100|protein_coding|CODING|Sobic.003G266100.2.v3.1|9|1),NON_SYNONYMOUS_CODING(MODERATE|MISSENSE|Tcg/Ccg|S524P|1205|Sobic.003G266100|protein_coding|CODING|Sobic.003G266100.3.v3.1|9|1),NON_SYNONYMOUS_CODING(MODERATE|MISSENSE|Tcg/Ccg|S524P|1205|Sobic.003G266100|protein_coding|CODING|Sobic.003G266100.4.v3.1|9|1)	NA	NA	-
3	Chr03	60307435	NA	A	G	196	PASS	24	2,2,11,9	33	26	0.5	1	NA	NA	NA	NA	NA	NA	NA	NA	1,1,0.00098,1	FALSE	NA	NA	NA	NA	0.4260282	NA	0.1959355	NA	NON_SYNONYMOUS_CODING(MODERATE|MISSENSE|Tgg/Cgg|W497R|1270|Sobic.003G266100|protein_coding|CODING|Sobic.003G266100.1.v3.1|9|1),NON_SYNONYMOUS_CODING(MODERATE|MISSENSE|Tgg/Cgg|W497R|1270|Sobic.003G266100|protein_coding|CODING|Sobic.003G266100.2.v3.1|9|1),NON_SYNONYMOUS_CODING(MODERATE|MISSENSE|Tgg/Cgg|W497R|1205|Sobic.003G266100|protein_coding|CODING|Sobic.003G266100.3.v3.1|9|1),NON_SYNONYMOUS_CODING(MODERATE|MISSENSE|Tgg/Cgg|W497R|1205|Sobic.003G266100|protein_coding|CODING|Sobic.003G266100.4.v3.1|9|1)	NA	NA	-
3	Chr03	60307475	NA	T	C	225	PASS	25	2,1,12,9	40	9.53	0.5001	1	NA	NA	NA	NA	NA	NA	NA	NA	1,0.47,0.039,0.27	FALSE	NA	NA	NA	NA	-0.7855844	NA	0.2005621	NA	INTRON(MODIFIER||||1270|Sobic.003G266100|protein_coding|CODING|Sobic.003G266100.1.v3.1|8|1),INTRON(MODIFIER||||1270|Sobic.003G266100|protein_coding|CODING|Sobic.003G266100.2.v3.1|8|1),INTRON(MODIFIER||||1205|Sobic.003G266100|protein_coding|CODING|Sobic.003G266100.3.v3.1|8|1),INTRON(MODIFIER||||1205|Sobic.003G266100|protein_coding|CODING|Sobic.003G266100.4.v3.1|8|1)	NA	NA	-
3	Chr03	60307767	NA	T	C	225	PASS	27	2,1,12,12	46	-4.12	0.5008	1	NA	NA	NA	NA	NA	NA	NA	NA	1,1,0.00013,1	FALSE	NA	NA	NA	NA	0.9643959	NA	0.01656354	NA	SYNONYMOUS_CODING(LOW|SILENT|acA/acG|T414|1270|Sobic.003G266100|protein_coding|CODING|Sobic.003G266100.1.v3.1|8|1),SYNONYMOUS_CODING(LOW|SILENT|acA/acG|T414|1270|Sobic.003G266100|protein_coding|CODING|Sobic.003G266100.2.v3.1|8|1),SYNONYMOUS_CODING(LOW|SILENT|acA/acG|T414|1205|Sobic.003G266100|protein_coding|CODING|Sobic.003G266100.3.v3.1|8|1),SYNONYMOUS_CODING(LOW|SILENT|acA/acG|T414|1205|Sobic.003G266100|protein_coding|CODING|Sobic.003G266100.4.v3.1|8|1)	NA	NA	-
3	Chr03	60307940	NA	T	C	225	PASS	26	1,2,7,14	37	10.4	0.5	1	NA	NA	NA	NA	NA	NA	NA	NA	1,0.24,0.00032,1	FALSE	NA	NA	NA	NA	-0.3491486	NA	0.1872475	NA	NON_SYNONYMOUS_CODING(MODERATE|MISSENSE|Agt/Ggt|S357G|1270|Sobic.003G266100|protein_coding|CODING|Sobic.003G266100.1.v3.1|8|1),NON_SYNONYMOUS_CODING(MODERATE|MISSENSE|Agt/Ggt|S357G|1270|Sobic.003G266100|protein_coding|CODING|Sobic.003G266100.2.v3.1|8|1),NON_SYNONYMOUS_CODING(MODERATE|MISSENSE|Agt/Ggt|S357G|1205|Sobic.003G266100|protein_coding|CODING|Sobic.003G266100.3.v3.1|8|1),NON_SYNONYMOUS_CODING(MODERATE|MISSENSE|Agt/Ggt|S357G|1205|Sobic.003G266100|protein_coding|CODING|Sobic.003G266100.4.v3.1|8|1)	NA	NA	-
3	Chr03	60307956	NA	T	C	225	PASS	27	2,2,8,15	38	37	0.5	1	NA	NA	NA	NA	NA	NA	NA	NA	0.61,0.2,1.8e-05,1	FALSE	NA	NA	NA	NA	-0.2388833	NA	0.07010289	NA	SYNONYMOUS_CODING(LOW|SILENT|caA/caG|Q351|1270|Sobic.003G266100|protein_coding|CODING|Sobic.003G266100.1.v3.1|8|1),SYNONYMOUS_CODING(LOW|SILENT|caA/caG|Q351|1270|Sobic.003G266100|protein_coding|CODING|Sobic.003G266100.2.v3.1|8|1),SYNONYMOUS_CODING(LOW|SILENT|caA/caG|Q351|1205|Sobic.003G266100|protein_coding|CODING|Sobic.003G266100.3.v3.1|8|1),SYNONYMOUS_CODING(LOW|SILENT|caA/caG|Q351|1205|Sobic.003G266100|protein_coding|CODING|Sobic.003G266100.4.v3.1|8|1)	NA	NA	-
3	Chr03	60307964	NA	C	T	225	PASS	24	1,2,8,13	37	10.4	0.5	1	NA	NA	NA	NA	NA	NA	NA	NA	1,0.19,0.00013,0.34	FALSE	NA	NA	NA	NA	0.4364358	NA	0.188677	NA	NON_SYNONYMOUS_CODING(MODERATE|MISSENSE|Gat/Aat|D349N|1270|Sobic.003G266100|protein_coding|CODING|Sobic.003G266100.1.v3.1|8|1),NON_SYNONYMOUS_CODING(MODERATE|MISSENSE|Gat/Aat|D349N|1270|Sobic.003G266100|protein_coding|CODING|Sobic.003G266100.2.v3.1|8|1),NON_SYNONYMOUS_CODING(MODERATE|MISSENSE|Gat/Aat|D349N|1205|Sobic.003G266100|protein_coding|CODING|Sobic.003G266100.3.v3.1|8|1),NON_SYNONYMOUS_CODING(MODERATE|MISSENSE|Gat/Aat|D349N|1205|Sobic.003G266100|protein_coding|CODING|Sobic.003G266100.4.v3.1|8|1)	NA	NA	-
3	Chr03	60308141	NA	GAAAAAAAA	GAAAAAAAAA	26.9	PASS	23	2,2,5,10	41	-41.5	1	2	NA	14,0.608696	NA	NA	NA	NA	NA	NA	0.6,1,0.00023,0.22	TRUE	NA	NA	NA	NA	NA	NA	0.1408176	NA	INTRON(MODIFIER||||1270|Sobic.003G266100|protein_coding|CODING|Sobic.003G266100.1.v3.1|7|1),INTRON(MODIFIER||||1270|Sobic.003G266100|protein_coding|CODING|Sobic.003G266100.2.v3.1|7|1),INTRON(MODIFIER||||1205|Sobic.003G266100|protein_coding|CODING|Sobic.003G266100.3.v3.1|7|1),INTRON(MODIFIER||||1205|Sobic.003G266100|protein_coding|CODING|Sobic.003G266100.4.v3.1|7|1)	NA	NA	-
3	Chr03	60308155	NA	G	A	225	SnpGap	22	2,2,6,12	41	49	0.5	1	NA	NA	NA	NA	NA	NA	NA	NA	0.6,0.17,0.016,0.36	FALSE	NA	NA	NA	NA	-0.723568	NA	0.1202053	NA	INTRON(MODIFIER||||1270|Sobic.003G266100|protein_coding|CODING|Sobic.003G266100.1.v3.1|7|1),INTRON(MODIFIER||||1270|Sobic.003G266100|protein_coding|CODING|Sobic.003G266100.2.v3.1|7|1),INTRON(MODIFIER||||1205|Sobic.003G266100|protein_coding|CODING|Sobic.003G266100.3.v3.1|7|1),INTRON(MODIFIER||||1205|Sobic.003G266100|protein_coding|CODING|Sobic.003G266100.4.v3.1|7|1)	NA	NA	-
3	Chr03	60308187	NA	G	A	225	PASS	24	2,1,8,11	41	8.65	0.5001	1	NA	NA	NA	NA	NA	NA	NA	NA	0.57,1,0.027,1	FALSE	NA	NA	NA	NA	-0.6697108	NA	0.1843037	NA	INTRON(MODIFIER||||1270|Sobic.003G266100|protein_coding|CODING|Sobic.003G266100.1.v3.1|7|1),INTRON(MODIFIER||||1270|Sobic.003G266100|protein_coding|CODING|Sobic.003G266100.2.v3.1|7|1),INTRON(MODIFIER||||1205|Sobic.003G266100|protein_coding|CODING|Sobic.003G266100.3.v3.1|7|1),INTRON(MODIFIER||||1205|Sobic.003G266100|protein_coding|CODING|Sobic.003G266100.4.v3.1|7|1)	NA	NA	-
3	Chr03	60308309	NA	A	G	219	PASS	24	1,1,12,10	37	-23	0.6243	1	NA	NA	NA	NA	NA	NA	NA	NA	1,0.26,0.045,0.21	FALSE	NA	NA	NA	NA	-0.1566699	NA	0.2030572	NA	NON_SYNONYMOUS_CODING(MODERATE|MISSENSE|gTa/gCa|V278A|1270|Sobic.003G266100|protein_coding|CODING|Sobic.003G266100.1.v3.1|7|1),NON_SYNONYMOUS_CODING(MODERATE|MISSENSE|gTa/gCa|V278A|1270|Sobic.003G266100|protein_coding|CODING|Sobic.003G266100.2.v3.1|7|1),NON_SYNONYMOUS_CODING(MODERATE|MISSENSE|gTa/gCa|V278A|1205|Sobic.003G266100|protein_coding|CODING|Sobic.003G266100.3.v3.1|7|1),NON_SYNONYMOUS_CODING(MODERATE|MISSENSE|gTa/gCa|V278A|1205|Sobic.003G266100|protein_coding|CODING|Sobic.003G266100.4.v3.1|7|1)	NA	NA	-
3	Chr03	60308373	NA	T	C	163	PASS	18	0,1,10,7	33	-43	1	2	NA	NA	NA	NA	NA	NA	NA	NA	0.44,0.31,0.057,0.32	FALSE	NA	NA	NA	NA	-0.7709911	NA	0.09351479	NA	NON_SYNONYMOUS_CODING(MODERATE|MISSENSE|Ata/Gta|I257V|1270|Sobic.003G266100|protein_coding|CODING|Sobic.003G266100.1.v3.1|7|1),NON_SYNONYMOUS_CODING(MODERATE|MISSENSE|Ata/Gta|I257V|1270|Sobic.003G266100|protein_coding|CODING|Sobic.003G266100.2.v3.1|7|1),NON_SYNONYMOUS_CODING(MODERATE|MISSENSE|Ata/Gta|I257V|1205|Sobic.003G266100|protein_coding|CODING|Sobic.003G266100.3.v3.1|7|1),NON_SYNONYMOUS_CODING(MODERATE|MISSENSE|Ata/Gta|I257V|1205|Sobic.003G266100|protein_coding|CODING|Sobic.003G266100.4.v3.1|7|1)	NA	NA	-
3	Chr03	60308385	NA	G	A	126	PASS	16	0,1,8,6	31	-34	1	2	NA	NA	NA	NA	NA	NA	NA	NA	0.47,0.28,0.048,1	FALSE	NA	NA	NA	NA	-1.273003	NA	0.1397262	NA	SPLICE_SITE_REGION(LOW||||1270|Sobic.003G266100|protein_coding|CODING|Sobic.003G266100.1.v3.1|6|1),SPLICE_SITE_REGION(LOW||||1270|Sobic.003G266100|protein_coding|CODING|Sobic.003G266100.2.v3.1|6|1),SPLICE_SITE_REGION(LOW||||1205|Sobic.003G266100|protein_coding|CODING|Sobic.003G266100.3.v3.1|6|1),SPLICE_SITE_REGION(LOW||||1205|Sobic.003G266100|protein_coding|CODING|Sobic.003G266100.4.v3.1|6|1),INTRON(MODIFIER||||1270|Sobic.003G266100|protein_coding|CODING|Sobic.003G266100.1.v3.1|6|1),INTRON(MODIFIER||||1270|Sobic.003G266100|protein_coding|CODING|Sobic.003G266100.2.v3.1|6|1),INTRON(MODIFIER||||1205|Sobic.003G266100|protein_coding|CODING|Sobic.003G266100.3.v3.1|6|1),INTRON(MODIFIER||||1205|Sobic.003G266100|protein_coding|CODING|Sobic.003G266100.4.v3.1|6|1)	NA	NA	-
3	Chr03	60308409	NA	T	C	96.6	PASS	12	0,1,5,5	31	-22	0.5939	1	NA	NA	NA	NA	NA	NA	NA	NA	1,0.31,0.061,0.33	FALSE	NA	NA	NA	NA	1.423025	NA	0.07569851	NA	INTRON(MODIFIER||||1270|Sobic.003G266100|protein_coding|CODING|Sobic.003G266100.1.v3.1|6|1),INTRON(MODIFIER||||1270|Sobic.003G266100|protein_coding|CODING|Sobic.003G266100.2.v3.1|6|1),INTRON(MODIFIER||||1205|Sobic.003G266100|protein_coding|CODING|Sobic.003G266100.3.v3.1|6|1),INTRON(MODIFIER||||1205|Sobic.003G266100|protein_coding|CODING|Sobic.003G266100.4.v3.1|6|1)	NA	NA	-
3	Chr03	60308520	NA	A	G	41	PASS	5	0,2,3,0	41	27.9	0.5	1	NA	NA	NA	NA	NA	NA	NA	NA	0.1,1,0.049,0.44	FALSE	NA	NA	NA	NA	-1.291774	NA	0.03881056	NA	INTRON(MODIFIER||||1270|Sobic.003G266100|protein_coding|CODING|Sobic.003G266100.1.v3.1|6|1),INTRON(MODIFIER||||1270|Sobic.003G266100|protein_coding|CODING|Sobic.003G266100.2.v3.1|6|1),INTRON(MODIFIER||||1205|Sobic.003G266100|protein_coding|CODING|Sobic.003G266100.3.v3.1|6|1),INTRON(MODIFIER||||1205|Sobic.003G266100|protein_coding|CODING|Sobic.003G266100.4.v3.1|6|1)	NA	NA	-
3	Chr03	60308551	NA	CAAAAAA	CAAAAAAA	19.6	PASS	6	0,1,3,2	42	-35.5	1	2	NA	5,0.833333	NA	NA	NA	NA	NA	NA	1,0.34,0.2,0.27	TRUE	NA	NA	NA	NA	NA	NA	0.102205	NA	INTRON(MODIFIER||||1270|Sobic.003G266100|protein_coding|CODING|Sobic.003G266100.1.v3.1|6|1),INTRON(MODIFIER||||1270|Sobic.003G266100|protein_coding|CODING|Sobic.003G266100.2.v3.1|6|1),INTRON(MODIFIER||||1205|Sobic.003G266100|protein_coding|CODING|Sobic.003G266100.3.v3.1|6|1),INTRON(MODIFIER||||1205|Sobic.003G266100|protein_coding|CODING|Sobic.003G266100.4.v3.1|6|1)	NA	NA	-
3	Chr03	60308641	NA	T	G	196	PASS	22	2,3,12,5	39	75	0.5	1	NA	NA	NA	NA	NA	NA	NA	NA	0.31,0.22,0.0055,1	FALSE	NA	NA	NA	NA	1.958652	NA	0.1336289	NA	INTRON(MODIFIER||||1270|Sobic.003G266100|protein_coding|CODING|Sobic.003G266100.1.v3.1|6|1),INTRON(MODIFIER||||1270|Sobic.003G266100|protein_coding|CODING|Sobic.003G266100.2.v3.1|6|1),INTRON(MODIFIER||||1205|Sobic.003G266100|protein_coding|CODING|Sobic.003G266100.3.v3.1|6|1),INTRON(MODIFIER||||1205|Sobic.003G266100|protein_coding|CODING|Sobic.003G266100.4.v3.1|6|1)	NA	NA	-
3	Chr03	60308709	NA	C	T	96	PASS	14	2,4,5,3	39	98.2	0.5	1	NA	NA	NA	NA	NA	NA	NA	NA	0.59,1,0.00028,0.12	FALSE	NA	NA	NA	NA	0.8391464	NA	0.08335691	NA	INTRON(MODIFIER||||1270|Sobic.003G266100|protein_coding|CODING|Sobic.003G266100.1.v3.1|6|1),INTRON(MODIFIER||||1270|Sobic.003G266100|protein_coding|CODING|Sobic.003G266100.2.v3.1|6|1),INTRON(MODIFIER||||1205|Sobic.003G266100|protein_coding|CODING|Sobic.003G266100.3.v3.1|6|1),INTRON(MODIFIER||||1205|Sobic.003G266100|protein_coding|CODING|Sobic.003G266100.4.v3.1|6|1)	NA	NA	-
3	Chr03	60308725	NA	C	A	25	PASS	14	3,4,3,3	40	28	0.5	1	NA	NA	NA	NA	NA	NA	NA	NA	1,1,1.5e-05,1	FALSE	NA	NA	NA	NA	0.6139274	NA	0.103987	NA	INTRON(MODIFIER||||1270|Sobic.003G266100|protein_coding|CODING|Sobic.003G266100.1.v3.1|6|1),INTRON(MODIFIER||||1270|Sobic.003G266100|protein_coding|CODING|Sobic.003G266100.2.v3.1|6|1),INTRON(MODIFIER||||1205|Sobic.003G266100|protein_coding|CODING|Sobic.003G266100.3.v3.1|6|1),INTRON(MODIFIER||||1205|Sobic.003G266100|protein_coding|CODING|Sobic.003G266100.4.v3.1|6|1)	NA	NA	-
3	Chr03	60308759	NA	T	G	7.8	Qual	10	3,2,3,2	37	10.4	0.5	1	NA	NA	NA	NA	NA	NA	NA	NA	1,1,9.9e-10,0.41	FALSE	NA	NA	NA	NA	-0.3124934	NA	0.03752182	NA	INTRON(MODIFIER||||1270|Sobic.003G266100|protein_coding|CODING|Sobic.003G266100.1.v3.1|6|1),INTRON(MODIFIER||||1270|Sobic.003G266100|protein_coding|CODING|Sobic.003G266100.2.v3.1|6|1),INTRON(MODIFIER||||1205|Sobic.003G266100|protein_coding|CODING|Sobic.003G266100.3.v3.1|6|1),INTRON(MODIFIER||||1205|Sobic.003G266100|protein_coding|CODING|Sobic.003G266100.4.v3.1|6|1)	NA	NA	-
3	Chr03	60308789	NA	T	C	15.1	PASS	6	1,2,2,1	39	18	0.5	1	NA	NA	NA	NA	NA	NA	NA	NA	1,1,0.0027,0.36	FALSE	NA	NA	NA	NA	-1.579671	NA	0.05867524	NA	INTRON(MODIFIER||||1270|Sobic.003G266100|protein_coding|CODING|Sobic.003G266100.1.v3.1|6|1),INTRON(MODIFIER||||1270|Sobic.003G266100|protein_coding|CODING|Sobic.003G266100.2.v3.1|6|1),INTRON(MODIFIER||||1205|Sobic.003G266100|protein_coding|CODING|Sobic.003G266100.3.v3.1|6|1),INTRON(MODIFIER||||1205|Sobic.003G266100|protein_coding|CODING|Sobic.003G266100.4.v3.1|6|1)	NA	NA	-
3	Chr03	60308790	NA	A	G	18.1	PASS	5	1,1,2,1	37	20.6	0.5	1	NA	NA	NA	NA	NA	NA	NA	NA	1,0.24,0.012,0.11	FALSE	NA	NA	NA	NA	-1.291774	NA	0.05748775	NA	INTRON(MODIFIER||||1270|Sobic.003G266100|protein_coding|CODING|Sobic.003G266100.1.v3.1|6|1),INTRON(MODIFIER||||1270|Sobic.003G266100|protein_coding|CODING|Sobic.003G266100.2.v3.1|6|1),INTRON(MODIFIER||||1205|Sobic.003G266100|protein_coding|CODING|Sobic.003G266100.3.v3.1|6|1),INTRON(MODIFIER||||1205|Sobic.003G266100|protein_coding|CODING|Sobic.003G266100.4.v3.1|6|1)	NA	NA	-
3	Chr03	60308843	NA	C	A	200	PASS	17	1,0,11,5	39	-40	1	2	NA	NA	NA	NA	NA	NA	NA	NA	1,0.38,0.18,0.32	FALSE	NA	NA	NA	NA	-1.735055	NA	0.1071739	NA	INTRON(MODIFIER||||1270|Sobic.003G266100|protein_coding|CODING|Sobic.003G266100.1.v3.1|6|1),INTRON(MODIFIER||||1270|Sobic.003G266100|protein_coding|CODING|Sobic.003G266100.2.v3.1|6|1),INTRON(MODIFIER||||1205|Sobic.003G266100|protein_coding|CODING|Sobic.003G266100.3.v3.1|6|1),INTRON(MODIFIER||||1205|Sobic.003G266100|protein_coding|CODING|Sobic.003G266100.4.v3.1|6|1)	NA	NA	-
3	Chr03	60308975	NA	G	T	113	PASS	22	3,1,6,11	30	3.02	0.5005	1	NA	NA	NA	NA	NA	NA	NA	NA	0.27,1,3.2e-06,1	FALSE	NA	NA	NA	NA	1.388214	NA	0.1284768	NA	INTRON(MODIFIER||||1270|Sobic.003G266100|protein_coding|CODING|Sobic.003G266100.1.v3.1|6|1),INTRON(MODIFIER||||1270|Sobic.003G266100|protein_coding|CODING|Sobic.003G266100.2.v3.1|6|1),INTRON(MODIFIER||||1205|Sobic.003G266100|protein_coding|CODING|Sobic.003G266100.3.v3.1|6|1),INTRON(MODIFIER||||1205|Sobic.003G266100|protein_coding|CODING|Sobic.003G266100.4.v3.1|6|1)	NA	NA	-
3	Chr03	60308977	NA	T	C	134	PASS	21	3,1,6,11	30	47	0.5	1	NA	NA	NA	NA	NA	NA	NA	NA	0.27,0.39,3.2e-06,1	FALSE	NA	NA	NA	NA	1.388214	NA	0.1601623	NA	INTRON(MODIFIER||||1270|Sobic.003G266100|protein_coding|CODING|Sobic.003G266100.1.v3.1|6|1),INTRON(MODIFIER||||1270|Sobic.003G266100|protein_coding|CODING|Sobic.003G266100.2.v3.1|6|1),INTRON(MODIFIER||||1205|Sobic.003G266100|protein_coding|CODING|Sobic.003G266100.3.v3.1|6|1),INTRON(MODIFIER||||1205|Sobic.003G266100|protein_coding|CODING|Sobic.003G266100.4.v3.1|6|1)	NA	NA	-
3	Chr03	60308982	NA	C	A	130	PASS	21	3,1,6,11	30	31	0.5	1	NA	NA	NA	NA	NA	NA	NA	NA	0.27,1,3.2e-06,0.45	FALSE	NA	NA	NA	NA	1.388214	NA	0.1817002	NA	INTRON(MODIFIER||||1270|Sobic.003G266100|protein_coding|CODING|Sobic.003G266100.1.v3.1|6|1),INTRON(MODIFIER||||1270|Sobic.003G266100|protein_coding|CODING|Sobic.003G266100.2.v3.1|6|1),INTRON(MODIFIER||||1205|Sobic.003G266100|protein_coding|CODING|Sobic.003G266100.3.v3.1|6|1),INTRON(MODIFIER||||1205|Sobic.003G266100|protein_coding|CODING|Sobic.003G266100.4.v3.1|6|1)	NA	NA	-
3	Chr03	60309028	NA	T	C	58	PASS	15	3,1,3,8	30	59.6	0.5	1	NA	NA	NA	NA	NA	NA	NA	NA	0.24,0.28,1.4e-07,1	FALSE	NA	NA	NA	NA	0.4569539	NA	0.1203646	NA	INTRON(MODIFIER||||1270|Sobic.003G266100|protein_coding|CODING|Sobic.003G266100.1.v3.1|6|1),INTRON(MODIFIER||||1270|Sobic.003G266100|protein_coding|CODING|Sobic.003G266100.2.v3.1|6|1),INTRON(MODIFIER||||1205|Sobic.003G266100|protein_coding|CODING|Sobic.003G266100.3.v3.1|6|1),INTRON(MODIFIER||||1205|Sobic.003G266100|protein_coding|CODING|Sobic.003G266100.4.v3.1|6|1)	NA	NA	-
3	Chr03	60309091	NA	T	C	13.2	PASS	3	0,1,1,1	38	4.03	0.5003	1	NA	NA	NA	NA	NA	NA	NA	NA	1,0.33,0.2,0.39	FALSE	NA	NA	NA	NA	0.8745357	NA	0.0304	NA	INTRON(MODIFIER||||1270|Sobic.003G266100|protein_coding|CODING|Sobic.003G266100.1.v3.1|6|1),INTRON(MODIFIER||||1270|Sobic.003G266100|protein_coding|CODING|Sobic.003G266100.2.v3.1|6|1),INTRON(MODIFIER||||1205|Sobic.003G266100|protein_coding|CODING|Sobic.003G266100.3.v3.1|6|1),INTRON(MODIFIER||||1205|Sobic.003G266100|protein_coding|CODING|Sobic.003G266100.4.v3.1|6|1)	NA	NA	-
3	Chr03	60309537	NA	C	T	20.1	PASS	5	0,1,1,1	46	4.11	0.5003	1	NA	NA	NA	NA	NA	NA	NA	NA	1,0.33,0.33,0.21	FALSE	NA	NA	NA	NA	-0.8745357	NA	0.0688	NA	INTRON(MODIFIER||||1270|Sobic.003G266100|protein_coding|CODING|Sobic.003G266100.1.v3.1|6|1),INTRON(MODIFIER||||1270|Sobic.003G266100|protein_coding|CODING|Sobic.003G266100.2.v3.1|6|1),INTRON(MODIFIER||||1205|Sobic.003G266100|protein_coding|CODING|Sobic.003G266100.3.v3.1|6|1),INTRON(MODIFIER||||1205|Sobic.003G266100|protein_coding|CODING|Sobic.003G266100.4.v3.1|6|1)	NA	NA	-
3	Chr03	60309562	NA	C	T	22	SnpGap	3	0,1,1,1	46	4.12	0.5003	1	NA	NA	NA	NA	NA	NA	NA	NA	1,0.33,0.33,1	FALSE	NA	NA	NA	NA	-0.8745357	NA	0.0704	NA	INTRON(MODIFIER||||1270|Sobic.003G266100|protein_coding|CODING|Sobic.003G266100.1.v3.1|6|1),INTRON(MODIFIER||||1270|Sobic.003G266100|protein_coding|CODING|Sobic.003G266100.2.v3.1|6|1),INTRON(MODIFIER||||1205|Sobic.003G266100|protein_coding|CODING|Sobic.003G266100.3.v3.1|6|1),INTRON(MODIFIER||||1205|Sobic.003G266100|protein_coding|CODING|Sobic.003G266100.4.v3.1|6|1)	NA	NA	-
3	Chr03	60309571	NA	T	TTCGGAAGATTCATGTGCAGCCCTTAGTCAAA	38.5	PASS	4	0,2,1,1	47	40	0.5	1	NA	2,0.500000	NA	NA	NA	NA	NA	NA	1,1,0.21,1	TRUE	NA	NA	NA	NA	NA	NA	0.07458921	NA	INTRON(MODIFIER||||1270|Sobic.003G266100|protein_coding|CODING|Sobic.003G266100.1.v3.1|6|1),INTRON(MODIFIER||||1270|Sobic.003G266100|protein_coding|CODING|Sobic.003G266100.2.v3.1|6|1),INTRON(MODIFIER||||1205|Sobic.003G266100|protein_coding|CODING|Sobic.003G266100.3.v3.1|6|1),INTRON(MODIFIER||||1205|Sobic.003G266100|protein_coding|CODING|Sobic.003G266100.4.v3.1|6|1)	NA	NA	-
3	Chr03	60310028	NA	C	G	7.59	Qual	3	0,0,1,1	39	-33	1	2	NA	NA	NA	NA	NA	NA	NA	NA	NA	FALSE	NA	NA	NA	NA	NA	NA	0.0512	NA	INTRON(MODIFIER||||1270|Sobic.003G266100|protein_coding|CODING|Sobic.003G266100.1.v3.1|6|1),INTRON(MODIFIER||||1270|Sobic.003G266100|protein_coding|CODING|Sobic.003G266100.2.v3.1|6|1),INTRON(MODIFIER||||1205|Sobic.003G266100|protein_coding|CODING|Sobic.003G266100.3.v3.1|6|1),INTRON(MODIFIER||||1205|Sobic.003G266100|protein_coding|CODING|Sobic.003G266100.4.v3.1|6|1)	NA	NA	-
3	Chr03	60310039	NA	C	T	35	PASS	3	0,0,1,2	36	-36	1	2	NA	NA	NA	NA	NA	NA	NA	NA	NA	FALSE	NA	NA	NA	NA	NA	NA	0.06662997	NA	INTRON(MODIFIER||||1270|Sobic.003G266100|protein_coding|CODING|Sobic.003G266100.1.v3.1|6|1),INTRON(MODIFIER||||1270|Sobic.003G266100|protein_coding|CODING|Sobic.003G266100.2.v3.1|6|1),INTRON(MODIFIER||||1205|Sobic.003G266100|protein_coding|CODING|Sobic.003G266100.3.v3.1|6|1),INTRON(MODIFIER||||1205|Sobic.003G266100|protein_coding|CODING|Sobic.003G266100.4.v3.1|6|1)	NA	NA	-
3	Chr03	60310056	NA	C	T	32	PASS	4	1,0,1,2	40	-6.18	0.5016	1	NA	NA	NA	NA	NA	NA	NA	NA	1,0.38,0.21,1	FALSE	NA	NA	NA	NA	0.843545	NA	0.06719287	NA	INTRON(MODIFIER||||1270|Sobic.003G266100|protein_coding|CODING|Sobic.003G266100.1.v3.1|6|1),INTRON(MODIFIER||||1270|Sobic.003G266100|protein_coding|CODING|Sobic.003G266100.2.v3.1|6|1),INTRON(MODIFIER||||1205|Sobic.003G266100|protein_coding|CODING|Sobic.003G266100.3.v3.1|6|1),INTRON(MODIFIER||||1205|Sobic.003G266100|protein_coding|CODING|Sobic.003G266100.4.v3.1|6|1)	NA	NA	-
3	Chr03	60310077	NA	C	T	22	PASS	4	1,0,1,2	40	-3.54	0.5006	1	NA	NA	NA	NA	NA	NA	NA	NA	1,0.32,0.21,1	FALSE	NA	NA	NA	NA	0.843545	NA	0.05628054	NA	INTRON(MODIFIER||||1270|Sobic.003G266100|protein_coding|CODING|Sobic.003G266100.1.v3.1|6|1),INTRON(MODIFIER||||1270|Sobic.003G266100|protein_coding|CODING|Sobic.003G266100.2.v3.1|6|1),INTRON(MODIFIER||||1205|Sobic.003G266100|protein_coding|CODING|Sobic.003G266100.3.v3.1|6|1),INTRON(MODIFIER||||1205|Sobic.003G266100|protein_coding|CODING|Sobic.003G266100.4.v3.1|6|1)	NA	NA	-
3	Chr03	60310173	NA	G	A	39	PASS	6	1,1,2,2	38	22	0.5	1	NA	NA	NA	NA	NA	NA	NA	NA	1,0.33,0.055,0.16	FALSE	NA	NA	NA	NA	0.8071455	NA	0.003160247	NA	INTRON(MODIFIER||||1270|Sobic.003G266100|protein_coding|CODING|Sobic.003G266100.1.v3.1|6|1),INTRON(MODIFIER||||1270|Sobic.003G266100|protein_coding|CODING|Sobic.003G266100.2.v3.1|6|1),INTRON(MODIFIER||||1205|Sobic.003G266100|protein_coding|CODING|Sobic.003G266100.3.v3.1|6|1),INTRON(MODIFIER||||1205|Sobic.003G266100|protein_coding|CODING|Sobic.003G266100.4.v3.1|6|1)	NA	NA	-
3	Chr03	60311199	NA	C	A	124	PASS	15	3,1,5,5	38	69	0.5	1	NA	NA	NA	NA	NA	NA	NA	NA	0.58,0.15,0.004,1	FALSE	NA	NA	NA	NA	-1.484924	NA	0.03601617	NA	INTRON(MODIFIER||||1270|Sobic.003G266100|protein_coding|CODING|Sobic.003G266100.1.v3.1|6|1),INTRON(MODIFIER||||1270|Sobic.003G266100|protein_coding|CODING|Sobic.003G266100.2.v3.1|6|1),INTRON(MODIFIER||||1205|Sobic.003G266100|protein_coding|CODING|Sobic.003G266100.3.v3.1|6|1),INTRON(MODIFIER||||1205|Sobic.003G266100|protein_coding|CODING|Sobic.003G266100.4.v3.1|6|1)	NA	NA	-
3	Chr03	60311215	NA	T	C	153	PASS	17	3,2,7,5	36	82	0.5	1	NA	NA	NA	NA	NA	NA	NA	NA	1,1,0.0012,1	FALSE	NA	NA	NA	NA	-0.2635231	NA	0.136332	NA	INTRON(MODIFIER||||1270|Sobic.003G266100|protein_coding|CODING|Sobic.003G266100.1.v3.1|6|1),INTRON(MODIFIER||||1270|Sobic.003G266100|protein_coding|CODING|Sobic.003G266100.2.v3.1|6|1),INTRON(MODIFIER||||1205|Sobic.003G266100|protein_coding|CODING|Sobic.003G266100.3.v3.1|6|1),INTRON(MODIFIER||||1205|Sobic.003G266100|protein_coding|CODING|Sobic.003G266100.4.v3.1|6|1)	NA	NA	-
3	Chr03	60311275	NA	T	C	103	PASS	17	2,1,10,4	33	5.47	0.5002	1	NA	NA	NA	NA	NA	NA	NA	NA	1,1,0.015,0.27	FALSE	NA	NA	NA	NA	-1.322876	NA	0.137854	NA	INTRON(MODIFIER||||1270|Sobic.003G266100|protein_coding|CODING|Sobic.003G266100.1.v3.1|6|1),INTRON(MODIFIER||||1270|Sobic.003G266100|protein_coding|CODING|Sobic.003G266100.2.v3.1|6|1),INTRON(MODIFIER||||1205|Sobic.003G266100|protein_coding|CODING|Sobic.003G266100.3.v3.1|6|1),INTRON(MODIFIER||||1205|Sobic.003G266100|protein_coding|CODING|Sobic.003G266100.4.v3.1|6|1)	NA	NA	-
3	Chr03	60311290	NA	CCTGCCAATGC	CC	98.5	PASS	16	1,1,8,2	34	29.5	0.5	1	NA	13,0.812500	NA	NA	NA	NA	NA	NA	0.45,6.6e-08,0.026,1	TRUE	NA	NA	NA	NA	NA	NA	0.04719524	NA	INTRON(MODIFIER||||1270|Sobic.003G266100|protein_coding|CODING|Sobic.003G266100.1.v3.1|6|1),INTRON(MODIFIER||||1270|Sobic.003G266100|protein_coding|CODING|Sobic.003G266100.2.v3.1|6|1),INTRON(MODIFIER||||1205|Sobic.003G266100|protein_coding|CODING|Sobic.003G266100.3.v3.1|6|1),INTRON(MODIFIER||||1205|Sobic.003G266100|protein_coding|CODING|Sobic.003G266100.4.v3.1|6|1)	NA	NA	-
3	Chr03	60311304	NA	C	A	102	SnpGap	16	2,1,9,3	33	4.13	0.5003	1	NA	NA	NA	NA	NA	NA	NA	NA	1,1,0.011,0.32	FALSE	NA	NA	NA	NA	-1.948557	NA	0.07539929	NA	INTRON(MODIFIER||||1270|Sobic.003G266100|protein_coding|CODING|Sobic.003G266100.1.v3.1|6|1),INTRON(MODIFIER||||1270|Sobic.003G266100|protein_coding|CODING|Sobic.003G266100.2.v3.1|6|1),INTRON(MODIFIER||||1205|Sobic.003G266100|protein_coding|CODING|Sobic.003G266100.3.v3.1|6|1),INTRON(MODIFIER||||1205|Sobic.003G266100|protein_coding|CODING|Sobic.003G266100.4.v3.1|6|1)	NA	NA	-
3	Chr03	60311330	NA	T	C	84	PASS	14	1,1,9,2	35	6.99	0.5001	1	NA	NA	NA	NA	NA	NA	NA	NA	0.42,0.18,0.031,1	FALSE	NA	NA	NA	NA	-1.677777	NA	0.06178594	NA	INTRON(MODIFIER||||1270|Sobic.003G266100|protein_coding|CODING|Sobic.003G266100.1.v3.1|6|1),INTRON(MODIFIER||||1270|Sobic.003G266100|protein_coding|CODING|Sobic.003G266100.2.v3.1|6|1),INTRON(MODIFIER||||1205|Sobic.003G266100|protein_coding|CODING|Sobic.003G266100.3.v3.1|6|1),INTRON(MODIFIER||||1205|Sobic.003G266100|protein_coding|CODING|Sobic.003G266100.4.v3.1|6|1)	NA	NA	-
3	Chr03	60311375	NA	A	G	9.52	Qual	10	1,2,3,1	37	12.3	0.5	1	NA	NA	NA	NA	NA	NA	NA	NA	0.49,0.32,0.0016,1	FALSE	NA	NA	NA	NA	1.787002	NA	0.06846959	NA	INTRON(MODIFIER||||1270|Sobic.003G266100|protein_coding|CODING|Sobic.003G266100.1.v3.1|6|1),INTRON(MODIFIER||||1270|Sobic.003G266100|protein_coding|CODING|Sobic.003G266100.2.v3.1|6|1),INTRON(MODIFIER||||1205|Sobic.003G266100|protein_coding|CODING|Sobic.003G266100.3.v3.1|6|1),INTRON(MODIFIER||||1205|Sobic.003G266100|protein_coding|CODING|Sobic.003G266100.4.v3.1|6|1)	NA	NA	-
3	Chr03	60311542	NA	T	A	208	PASS	15	3,0,6,6	41	27	0.5	1	NA	NA	NA	NA	NA	NA	NA	NA	0.23,0.21,0.0066,0.28	FALSE	NA	NA	NA	NA	-1.226869	NA	0.06674024	NA	INTRON(MODIFIER||||1270|Sobic.003G266100|protein_coding|CODING|Sobic.003G266100.1.v3.1|6|1),INTRON(MODIFIER||||1270|Sobic.003G266100|protein_coding|CODING|Sobic.003G266100.2.v3.1|6|1),INTRON(MODIFIER||||1205|Sobic.003G266100|protein_coding|CODING|Sobic.003G266100.3.v3.1|6|1),INTRON(MODIFIER||||1205|Sobic.003G266100|protein_coding|CODING|Sobic.003G266100.4.v3.1|6|1)	NA	NA	-
3	Chr03	60311576	NA	T	C	225	SnpGap	23	3,2,8,10	43	74	0.5	1	NA	NA	NA	NA	NA	NA	NA	NA	0.64,0.29,0.0052,1	FALSE	NA	NA	NA	NA	-0.186339	NA	0.1474359	NA	INTRON(MODIFIER||||1270|Sobic.003G266100|protein_coding|CODING|Sobic.003G266100.1.v3.1|6|1),INTRON(MODIFIER||||1270|Sobic.003G266100|protein_coding|CODING|Sobic.003G266100.2.v3.1|6|1),INTRON(MODIFIER||||1205|Sobic.003G266100|protein_coding|CODING|Sobic.003G266100.3.v3.1|6|1),INTRON(MODIFIER||||1205|Sobic.003G266100|protein_coding|CODING|Sobic.003G266100.4.v3.1|6|1)	NA	NA	-
3	Chr03	60311581	NA	CATA	CATATATA	217	PASS	23	3,2,8,9	43	119	0.5	1	NA	18,0.782609	NA	NA	NA	NA	NA	NA	1,1,0.0042,1	TRUE	NA	NA	NA	NA	NA	NA	0.1480304	NA	INTRON(MODIFIER||||1270|Sobic.003G266100|protein_coding|CODING|Sobic.003G266100.1.v3.1|6|1),INTRON(MODIFIER||||1270|Sobic.003G266100|protein_coding|CODING|Sobic.003G266100.2.v3.1|6|1),INTRON(MODIFIER||||1205|Sobic.003G266100|protein_coding|CODING|Sobic.003G266100.3.v3.1|6|1),INTRON(MODIFIER||||1205|Sobic.003G266100|protein_coding|CODING|Sobic.003G266100.4.v3.1|6|1)	NA	NA	-
3	Chr03	60311713	NA	A	G	225	PASS	32	1,3,9,17	36	17.1	0.5	1	NA	NA	NA	NA	NA	NA	NA	NA	1,1,8.8e-06,1	FALSE	NA	NA	NA	NA	-0.9456378	NA	0.1809868	NA	INTRON(MODIFIER||||1270|Sobic.003G266100|protein_coding|CODING|Sobic.003G266100.1.v3.1|6|1),INTRON(MODIFIER||||1270|Sobic.003G266100|protein_coding|CODING|Sobic.003G266100.2.v3.1|6|1),INTRON(MODIFIER||||1205|Sobic.003G266100|protein_coding|CODING|Sobic.003G266100.3.v3.1|6|1),INTRON(MODIFIER||||1205|Sobic.003G266100|protein_coding|CODING|Sobic.003G266100.4.v3.1|6|1)	NA	NA	-
3	Chr03	60311737	NA	A	G	222	PASS	32	1,1,12,17	33	-47	1	2	NA	NA	NA	NA	NA	NA	NA	NA	1,1,1.5e-11,0.24	FALSE	NA	NA	NA	NA	-0.2010211	NA	0.2567485	NA	INTRON(MODIFIER||||1270|Sobic.003G266100|protein_coding|CODING|Sobic.003G266100.1.v3.1|6|1),INTRON(MODIFIER||||1270|Sobic.003G266100|protein_coding|CODING|Sobic.003G266100.2.v3.1|6|1),INTRON(MODIFIER||||1205|Sobic.003G266100|protein_coding|CODING|Sobic.003G266100.3.v3.1|6|1),INTRON(MODIFIER||||1205|Sobic.003G266100|protein_coding|CODING|Sobic.003G266100.4.v3.1|6|1)	NA	NA	-
3	Chr03	60311748	NA	G	A	222	PASS	33	1,1,12,18	33	-47	1	2	NA	NA	NA	NA	NA	NA	NA	NA	1,0.33,1.2e-10,0.23	FALSE	NA	NA	NA	NA	-0.4281744	NA	0.2716999	NA	INTRON(MODIFIER||||1270|Sobic.003G266100|protein_coding|CODING|Sobic.003G266100.1.v3.1|6|1),INTRON(MODIFIER||||1270|Sobic.003G266100|protein_coding|CODING|Sobic.003G266100.2.v3.1|6|1),INTRON(MODIFIER||||1205|Sobic.003G266100|protein_coding|CODING|Sobic.003G266100.3.v3.1|6|1),INTRON(MODIFIER||||1205|Sobic.003G266100|protein_coding|CODING|Sobic.003G266100.4.v3.1|6|1)	NA	NA	-
3	Chr03	60311859	NA	G	A	225	PASS	35	2,1,15,15	38	-30	1	2	NA	NA	NA	NA	NA	NA	NA	NA	1,1,0.00075,1	FALSE	NA	NA	NA	NA	0.2818009	NA	0.2732049	NA	SYNONYMOUS_CODING(LOW|SILENT|acC/acT|T223|1270|Sobic.003G266100|protein_coding|CODING|Sobic.003G266100.1.v3.1|6|1),SYNONYMOUS_CODING(LOW|SILENT|acC/acT|T223|1270|Sobic.003G266100|protein_coding|CODING|Sobic.003G266100.2.v3.1|6|1),SYNONYMOUS_CODING(LOW|SILENT|acC/acT|T223|1205|Sobic.003G266100|protein_coding|CODING|Sobic.003G266100.3.v3.1|6|1),SYNONYMOUS_CODING(LOW|SILENT|acC/acT|T223|1205|Sobic.003G266100|protein_coding|CODING|Sobic.003G266100.4.v3.1|6|1)	NA	NA	-
3	Chr03	60311948	NA	A	C	216	PASS	31	3,1,14,11	34	18.1	0.5	1	NA	NA	NA	NA	NA	NA	NA	NA	0.62,1,0.00014,1	FALSE	NA	NA	NA	NA	0.9803061	NA	0.1161074	NA	SPLICE_SITE_REGION(LOW||||1270|Sobic.003G266100|protein_coding|CODING|Sobic.003G266100.1.v3.1|5|1),SPLICE_SITE_REGION(LOW||||1270|Sobic.003G266100|protein_coding|CODING|Sobic.003G266100.2.v3.1|5|1),SPLICE_SITE_REGION(LOW||||1205|Sobic.003G266100|protein_coding|CODING|Sobic.003G266100.3.v3.1|5|1),SPLICE_SITE_REGION(LOW||||1205|Sobic.003G266100|protein_coding|CODING|Sobic.003G266100.4.v3.1|5|1),INTRON(MODIFIER||||1270|Sobic.003G266100|protein_coding|CODING|Sobic.003G266100.1.v3.1|5|1),INTRON(MODIFIER||||1270|Sobic.003G266100|protein_coding|CODING|Sobic.003G266100.2.v3.1|5|1),INTRON(MODIFIER||||1205|Sobic.003G266100|protein_coding|CODING|Sobic.003G266100.3.v3.1|5|1),INTRON(MODIFIER||||1205|Sobic.003G266100|protein_coding|CODING|Sobic.003G266100.4.v3.1|5|1)	NA	NA	-
3	Chr03	60311954	NA	A	C	215	PASS	30	3,1,13,12	34	23	0.5	1	NA	NA	NA	NA	NA	NA	NA	NA	0.61,0.29,9.8e-05,1	FALSE	NA	NA	NA	NA	0.7273239	NA	0.141058	NA	INTRON(MODIFIER||||1270|Sobic.003G266100|protein_coding|CODING|Sobic.003G266100.1.v3.1|5|1),INTRON(MODIFIER||||1270|Sobic.003G266100|protein_coding|CODING|Sobic.003G266100.2.v3.1|5|1),INTRON(MODIFIER||||1205|Sobic.003G266100|protein_coding|CODING|Sobic.003G266100.3.v3.1|5|1),INTRON(MODIFIER||||1205|Sobic.003G266100|protein_coding|CODING|Sobic.003G266100.4.v3.1|5|1)	NA	NA	-
3	Chr03	60312025	NA	A	G	159	PASS	28	3,3,11,11	33	89	0.5	1	NA	NA	NA	NA	NA	NA	NA	NA	1,0.15,8.3e-06,1	FALSE	NA	NA	NA	NA	0.4199194	NA	0.1862422	NA	INTRON(MODIFIER||||1270|Sobic.003G266100|protein_coding|CODING|Sobic.003G266100.1.v3.1|5|1),INTRON(MODIFIER||||1270|Sobic.003G266100|protein_coding|CODING|Sobic.003G266100.2.v3.1|5|1),INTRON(MODIFIER||||1205|Sobic.003G266100|protein_coding|CODING|Sobic.003G266100.3.v3.1|5|1),INTRON(MODIFIER||||1205|Sobic.003G266100|protein_coding|CODING|Sobic.003G266100.4.v3.1|5|1)	NA	NA	-
3	Chr03	60312041	NA	A	T	120	PASS	25	4,2,9,10	34	87	0.5	1	NA	NA	NA	NA	NA	NA	NA	NA	0.64,0.24,1.5e-05,1	FALSE	NA	NA	NA	NA	1.240755	NA	0.1469682	NA	INTRON(MODIFIER||||1270|Sobic.003G266100|protein_coding|CODING|Sobic.003G266100.1.v3.1|5|1),INTRON(MODIFIER||||1270|Sobic.003G266100|protein_coding|CODING|Sobic.003G266100.2.v3.1|5|1),INTRON(MODIFIER||||1205|Sobic.003G266100|protein_coding|CODING|Sobic.003G266100.3.v3.1|5|1),INTRON(MODIFIER||||1205|Sobic.003G266100|protein_coding|CODING|Sobic.003G266100.4.v3.1|5|1)	NA	NA	-
3	Chr03	60312064	NA	ACTC	AC	167	PASS	25	4,2,9,10	35	144	0.5	1	NA	19,0.760000	NA	NA	NA	NA	NA	NA	0.64,9e-07,7.5e-05,0.049	TRUE	NA	NA	NA	NA	NA	NA	0.246594	NA	INTRON(MODIFIER||||1270|Sobic.003G266100|protein_coding|CODING|Sobic.003G266100.1.v3.1|5|1),INTRON(MODIFIER||||1270|Sobic.003G266100|protein_coding|CODING|Sobic.003G266100.2.v3.1|5|1),INTRON(MODIFIER||||1205|Sobic.003G266100|protein_coding|CODING|Sobic.003G266100.3.v3.1|5|1),INTRON(MODIFIER||||1205|Sobic.003G266100|protein_coding|CODING|Sobic.003G266100.4.v3.1|5|1)	NA	NA	-
3	Chr03	60312083	NA	C	T	179	PASS	25	4,4,8,9	38	146	0.5	1	NA	NA	NA	NA	NA	NA	NA	NA	1,0.12,4.4e-05,1	FALSE	NA	NA	NA	NA	-0.2621483	NA	0.07425035	NA	INTRON(MODIFIER||||1270|Sobic.003G266100|protein_coding|CODING|Sobic.003G266100.1.v3.1|5|1),INTRON(MODIFIER||||1270|Sobic.003G266100|protein_coding|CODING|Sobic.003G266100.2.v3.1|5|1),INTRON(MODIFIER||||1205|Sobic.003G266100|protein_coding|CODING|Sobic.003G266100.3.v3.1|5|1),INTRON(MODIFIER||||1205|Sobic.003G266100|protein_coding|CODING|Sobic.003G266100.4.v3.1|5|1)	NA	NA	-
3	Chr03	60312124	NA	G	A	221	PASS	27	3,4,7,13	41	115	0.5	1	NA	NA	NA	NA	NA	NA	NA	NA	1,1,0.0043,0.26	FALSE	NA	NA	NA	NA	-0.6362758	NA	0.1221822	NA	INTRON(MODIFIER||||1270|Sobic.003G266100|protein_coding|CODING|Sobic.003G266100.1.v3.1|5|1),INTRON(MODIFIER||||1270|Sobic.003G266100|protein_coding|CODING|Sobic.003G266100.2.v3.1|5|1),INTRON(MODIFIER||||1205|Sobic.003G266100|protein_coding|CODING|Sobic.003G266100.3.v3.1|5|1),INTRON(MODIFIER||||1205|Sobic.003G266100|protein_coding|CODING|Sobic.003G266100.4.v3.1|5|1)	NA	NA	-
3	Chr03	60312138	NA	AATAT	AAT	217	PASS	28	2,4,6,15	41	140	0.5	1	NA	21,0.750000	NA	NA	NA	NA	NA	NA	1,1.1e-21,0.013,0.089	TRUE	NA	NA	NA	NA	NA	NA	0.159066	NA	INTRON(MODIFIER||||1270|Sobic.003G266100|protein_coding|CODING|Sobic.003G266100.1.v3.1|5|1),INTRON(MODIFIER||||1270|Sobic.003G266100|protein_coding|CODING|Sobic.003G266100.2.v3.1|5|1),INTRON(MODIFIER||||1205|Sobic.003G266100|protein_coding|CODING|Sobic.003G266100.3.v3.1|5|1),INTRON(MODIFIER||||1205|Sobic.003G266100|protein_coding|CODING|Sobic.003G266100.4.v3.1|5|1)	NA	NA	-
3	Chr03	60312341	NA	G	A	225	PASS	38	3,2,22,11	47	28	0.5	1	NA	NA	NA	NA	NA	NA	NA	NA	1,0.34,0.0016,0.17	FALSE	NA	NA	NA	NA	0.04318335	NA	0.2530453	NA	INTRON(MODIFIER||||1270|Sobic.003G266100|protein_coding|CODING|Sobic.003G266100.1.v3.1|5|1),INTRON(MODIFIER||||1270|Sobic.003G266100|protein_coding|CODING|Sobic.003G266100.2.v3.1|5|1),INTRON(MODIFIER||||1205|Sobic.003G266100|protein_coding|CODING|Sobic.003G266100.3.v3.1|5|1),INTRON(MODIFIER||||1205|Sobic.003G266100|protein_coding|CODING|Sobic.003G266100.4.v3.1|5|1)	NA	NA	-
3	Chr03	60312352	NA	G	GGA	217	PASS	35	3,2,19,11	47	84.5	0.5	1	NA	30,0.857143	NA	NA	NA	NA	NA	NA	1,1.1e-07,0.00099,1	TRUE	NA	NA	NA	NA	NA	NA	0.07177363	NA	INTRON(MODIFIER||||1270|Sobic.003G266100|protein_coding|CODING|Sobic.003G266100.1.v3.1|5|1),INTRON(MODIFIER||||1270|Sobic.003G266100|protein_coding|CODING|Sobic.003G266100.2.v3.1|5|1),INTRON(MODIFIER||||1205|Sobic.003G266100|protein_coding|CODING|Sobic.003G266100.3.v3.1|5|1),INTRON(MODIFIER||||1205|Sobic.003G266100|protein_coding|CODING|Sobic.003G266100.4.v3.1|5|1)	NA	NA	-
3	Chr03	60312485	NA	T	A	26	PASS	8	1,4,1,2	44	29	0.5	1	NA	NA	NA	NA	NA	NA	NA	NA	1,1,0.02,0.017	FALSE	NA	NA	NA	NA	1.947423	NA	0.06733367	NA	NON_SYNONYMOUS_CODING(MODERATE|MISSENSE|caA/caT|Q172H|1270|Sobic.003G266100|protein_coding|CODING|Sobic.003G266100.1.v3.1|5|1),NON_SYNONYMOUS_CODING(MODERATE|MISSENSE|caA/caT|Q172H|1270|Sobic.003G266100|protein_coding|CODING|Sobic.003G266100.2.v3.1|5|1),NON_SYNONYMOUS_CODING(MODERATE|MISSENSE|caA/caT|Q172H|1205|Sobic.003G266100|protein_coding|CODING|Sobic.003G266100.3.v3.1|5|1),NON_SYNONYMOUS_CODING(MODERATE|MISSENSE|caA/caT|Q172H|1205|Sobic.003G266100|protein_coding|CODING|Sobic.003G266100.4.v3.1|5|1)	NA	NA	-
3	Chr03	60312486	NA	T	A	23	PASS	9	1,5,1,2	45	26	0.5	1	NA	NA	NA	NA	NA	NA	NA	NA	1,1,0.011,1	FALSE	NA	NA	NA	NA	2.077428	NA	0.06695797	NA	NON_SYNONYMOUS_CODING(MODERATE|MISSENSE|cAa/cTa|Q172L|1270|Sobic.003G266100|protein_coding|CODING|Sobic.003G266100.1.v3.1|5|1),NON_SYNONYMOUS_CODING(MODERATE|MISSENSE|cAa/cTa|Q172L|1270|Sobic.003G266100|protein_coding|CODING|Sobic.003G266100.2.v3.1|5|1),NON_SYNONYMOUS_CODING(MODERATE|MISSENSE|cAa/cTa|Q172L|1205|Sobic.003G266100|protein_coding|CODING|Sobic.003G266100.3.v3.1|5|1),NON_SYNONYMOUS_CODING(MODERATE|MISSENSE|cAa/cTa|Q172L|1205|Sobic.003G266100|protein_coding|CODING|Sobic.003G266100.4.v3.1|5|1)	NA	NA	-
3	Chr03	60312604	NA	T	C	64	PASS	17	1,4,8,4	31	66.8	0.5	1	NA	NA	NA	NA	NA	NA	NA	NA	0.13,0.15,5.6e-07,0.34	FALSE	NA	NA	NA	NA	-1.739253	NA	0.09710401	NA	INTRON(MODIFIER||||1270|Sobic.003G266100|protein_coding|CODING|Sobic.003G266100.1.v3.1|4|1),INTRON(MODIFIER||||1270|Sobic.003G266100|protein_coding|CODING|Sobic.003G266100.2.v3.1|4|1),INTRON(MODIFIER||||1205|Sobic.003G266100|protein_coding|CODING|Sobic.003G266100.3.v3.1|4|1),INTRON(MODIFIER||||1205|Sobic.003G266100|protein_coding|CODING|Sobic.003G266100.4.v3.1|4|1)	NA	NA	-
3	Chr03	60312623	NA	C	A	119	PASS	22	1,4,11,6	32	68	0.5	1	NA	NA	NA	NA	NA	NA	NA	NA	0.14,0.092,6.8e-06,0.3	FALSE	NA	NA	NA	NA	-2.272036	NA	0.1798637	NA	INTRON(MODIFIER||||1270|Sobic.003G266100|protein_coding|CODING|Sobic.003G266100.1.v3.1|4|1),INTRON(MODIFIER||||1270|Sobic.003G266100|protein_coding|CODING|Sobic.003G266100.2.v3.1|4|1),INTRON(MODIFIER||||1205|Sobic.003G266100|protein_coding|CODING|Sobic.003G266100.3.v3.1|4|1),INTRON(MODIFIER||||1205|Sobic.003G266100|protein_coding|CODING|Sobic.003G266100.4.v3.1|4|1)	NA	NA	-
3	Chr03	60312633	NA	T	C	134	PASS	23	1,4,11,7	32	63	0.5	1	NA	NA	NA	NA	NA	NA	NA	NA	0.15,0.3,2.1e-05,1	FALSE	NA	NA	NA	NA	-2.347871	NA	0.1865132	NA	INTRON(MODIFIER||||1270|Sobic.003G266100|protein_coding|CODING|Sobic.003G266100.1.v3.1|4|1),INTRON(MODIFIER||||1270|Sobic.003G266100|protein_coding|CODING|Sobic.003G266100.2.v3.1|4|1),INTRON(MODIFIER||||1205|Sobic.003G266100|protein_coding|CODING|Sobic.003G266100.3.v3.1|4|1),INTRON(MODIFIER||||1205|Sobic.003G266100|protein_coding|CODING|Sobic.003G266100.4.v3.1|4|1)	NA	NA	-
3	Chr03	60312713	NA	C	G	223	PASS	27	1,1,14,11	34	-34	1	2	NA	NA	NA	NA	NA	NA	NA	NA	1,0.42,0.011,0.2	FALSE	NA	NA	NA	NA	-0.046291	NA	0.1125014	NA	NON_SYNONYMOUS_CODING(MODERATE|MISSENSE|tgG/tgC|W127C|1270|Sobic.003G266100|protein_coding|CODING|Sobic.003G266100.1.v3.1|4|1),NON_SYNONYMOUS_CODING(MODERATE|MISSENSE|tgG/tgC|W127C|1270|Sobic.003G266100|protein_coding|CODING|Sobic.003G266100.2.v3.1|4|1),NON_SYNONYMOUS_CODING(MODERATE|MISSENSE|tgG/tgC|W127C|1205|Sobic.003G266100|protein_coding|CODING|Sobic.003G266100.3.v3.1|4|1),NON_SYNONYMOUS_CODING(MODERATE|MISSENSE|tgG/tgC|W127C|1205|Sobic.003G266100|protein_coding|CODING|Sobic.003G266100.4.v3.1|4|1)	NA	NA	-
3	Chr03	60312770	NA	G	T	225	PASS	23	1,1,11,10	42	-20	0.5554	1	NA	NA	NA	NA	NA	NA	NA	NA	1,0.28,0.046,0.25	FALSE	NA	NA	NA	NA	-0.1636634	NA	0.1958409	NA	SYNONYMOUS_CODING(LOW|SILENT|ggC/ggA|G108|1270|Sobic.003G266100|protein_coding|CODING|Sobic.003G266100.1.v3.1|4|1),SYNONYMOUS_CODING(LOW|SILENT|ggC/ggA|G108|1270|Sobic.003G266100|protein_coding|CODING|Sobic.003G266100.2.v3.1|4|1),SYNONYMOUS_CODING(LOW|SILENT|ggC/ggA|G108|1205|Sobic.003G266100|protein_coding|CODING|Sobic.003G266100.3.v3.1|4|1),SYNONYMOUS_CODING(LOW|SILENT|ggC/ggA|G108|1205|Sobic.003G266100|protein_coding|CODING|Sobic.003G266100.4.v3.1|4|1)	NA	NA	-
3	Chr03	60312794	NA	AA	AACA	217	PASS	24	1,1,12,9	41	-5.12	0.5002	1	NA	21,0.875000	NA	NA	NA	NA	NA	NA	1,1,0.044,1	TRUE	NA	NA	NA	NA	NA	NA	0.1932735	NA	INTRON(MODIFIER||||1270|Sobic.003G266100|protein_coding|CODING|Sobic.003G266100.1.v3.1|3|1),INTRON(MODIFIER||||1270|Sobic.003G266100|protein_coding|CODING|Sobic.003G266100.2.v3.1|3|1),INTRON(MODIFIER||||1205|Sobic.003G266100|protein_coding|CODING|Sobic.003G266100.3.v3.1|3|1),INTRON(MODIFIER||||1205|Sobic.003G266100|protein_coding|CODING|Sobic.003G266100.4.v3.1|3|1)	NA	NA	-
3	Chr03	60312877	NA	T	A	92	PASS	11	2,0,4,2	37	20.1	0.5	1	NA	NA	NA	NA	NA	NA	NA	NA	1,0.3,0.018,1	FALSE	NA	NA	NA	NA	1.621514	NA	0.01792054	NA	INTRON(MODIFIER||||1270|Sobic.003G266100|protein_coding|CODING|Sobic.003G266100.1.v3.1|3|1),INTRON(MODIFIER||||1270|Sobic.003G266100|protein_coding|CODING|Sobic.003G266100.2.v3.1|3|1),INTRON(MODIFIER||||1205|Sobic.003G266100|protein_coding|CODING|Sobic.003G266100.3.v3.1|3|1),INTRON(MODIFIER||||1205|Sobic.003G266100|protein_coding|CODING|Sobic.003G266100.4.v3.1|3|1)	NA	NA	-
3	Chr03	60312883	NA	T	A	69	PASS	10	2,0,4,2	37	8.65	0.5001	1	NA	NA	NA	NA	NA	NA	NA	NA	1,1,0.018,1	FALSE	NA	NA	NA	NA	1.621514	NA	0.01792054	NA	INTRON(MODIFIER||||1270|Sobic.003G266100|protein_coding|CODING|Sobic.003G266100.1.v3.1|3|1),INTRON(MODIFIER||||1270|Sobic.003G266100|protein_coding|CODING|Sobic.003G266100.2.v3.1|3|1),INTRON(MODIFIER||||1205|Sobic.003G266100|protein_coding|CODING|Sobic.003G266100.3.v3.1|3|1),INTRON(MODIFIER||||1205|Sobic.003G266100|protein_coding|CODING|Sobic.003G266100.4.v3.1|3|1)	NA	NA	-
3	Chr03	60312908	NA	T	G	75	PASS	8	2,0,3,2	38	22	0.5	1	NA	NA	NA	NA	NA	NA	NA	NA	1,0.12,0.031,0.017	FALSE	NA	NA	NA	NA	1.534291	NA	0.01621523	NA	INTRON(MODIFIER||||1270|Sobic.003G266100|protein_coding|CODING|Sobic.003G266100.1.v3.1|3|1),INTRON(MODIFIER||||1270|Sobic.003G266100|protein_coding|CODING|Sobic.003G266100.2.v3.1|3|1),INTRON(MODIFIER||||1205|Sobic.003G266100|protein_coding|CODING|Sobic.003G266100.3.v3.1|3|1),INTRON(MODIFIER||||1205|Sobic.003G266100|protein_coding|CODING|Sobic.003G266100.4.v3.1|3|1)	NA	NA	-
3	Chr03	60313054	NA	A	G	51.3	PASS	5	0,0,1,4	27	-42	1	2	NA	NA	NA	NA	NA	NA	NA	NA	NA	FALSE	NA	NA	NA	NA	NA	NA	0.07583604	NA	INTRON(MODIFIER||||1270|Sobic.003G266100|protein_coding|CODING|Sobic.003G266100.1.v3.1|3|1),INTRON(MODIFIER||||1270|Sobic.003G266100|protein_coding|CODING|Sobic.003G266100.2.v3.1|3|1),INTRON(MODIFIER||||1205|Sobic.003G266100|protein_coding|CODING|Sobic.003G266100.3.v3.1|3|1),INTRON(MODIFIER||||1205|Sobic.003G266100|protein_coding|CODING|Sobic.003G266100.4.v3.1|3|1)	NA	NA	-
3	Chr03	60313061	NA	G	A	75.3	PASS	5	0,0,1,4	27	-42	1	2	NA	NA	NA	NA	NA	NA	NA	NA	NA	FALSE	NA	NA	NA	NA	NA	NA	0.07583604	NA	INTRON(MODIFIER||||1270|Sobic.003G266100|protein_coding|CODING|Sobic.003G266100.1.v3.1|3|1),INTRON(MODIFIER||||1270|Sobic.003G266100|protein_coding|CODING|Sobic.003G266100.2.v3.1|3|1),INTRON(MODIFIER||||1205|Sobic.003G266100|protein_coding|CODING|Sobic.003G266100.3.v3.1|3|1),INTRON(MODIFIER||||1205|Sobic.003G266100|protein_coding|CODING|Sobic.003G266100.4.v3.1|3|1)	NA	NA	-
3	Chr03	60313092	NA	T	A	204	PASS	13	0,1,7,5	36	-50	1	2	NA	NA	NA	NA	NA	NA	NA	NA	0.46,1,1,0.25	FALSE	NA	NA	NA	NA	-1.737198	NA	0.1235606	NA	NON_SYNONYMOUS_CODING(MODERATE|MISSENSE|Atg/Ttg|M104L|1270|Sobic.003G266100|protein_coding|CODING|Sobic.003G266100.1.v3.1|3|1),NON_SYNONYMOUS_CODING(MODERATE|MISSENSE|Atg/Ttg|M104L|1270|Sobic.003G266100|protein_coding|CODING|Sobic.003G266100.2.v3.1|3|1),NON_SYNONYMOUS_CODING(MODERATE|MISSENSE|Atg/Ttg|M104L|1205|Sobic.003G266100|protein_coding|CODING|Sobic.003G266100.3.v3.1|3|1),NON_SYNONYMOUS_CODING(MODERATE|MISSENSE|Atg/Ttg|M104L|1205|Sobic.003G266100|protein_coding|CODING|Sobic.003G266100.4.v3.1|3|1)	NA	NA	-
3	Chr03	60313168	NA	T	C	222	PASS	28	1,1,13,12	38	-59	1	2	NA	NA	NA	NA	NA	NA	NA	NA	1,1,0.013,1	FALSE	NA	NA	NA	NA	1.990513	NA	0.1854075	NA	SYNONYMOUS_CODING(LOW|SILENT|aaA/aaG|K78|1270|Sobic.003G266100|protein_coding|CODING|Sobic.003G266100.1.v3.1|3|1),SYNONYMOUS_CODING(LOW|SILENT|aaA/aaG|K78|1270|Sobic.003G266100|protein_coding|CODING|Sobic.003G266100.2.v3.1|3|1),SYNONYMOUS_CODING(LOW|SILENT|aaA/aaG|K78|1205|Sobic.003G266100|protein_coding|CODING|Sobic.003G266100.3.v3.1|3|1),SYNONYMOUS_CODING(LOW|SILENT|aaA/aaG|K78|1205|Sobic.003G266100|protein_coding|CODING|Sobic.003G266100.4.v3.1|3|1)	NA	NA	-
3	Chr03	60313251	NA	C	T	168	PASS	18	1,2,8,7	37	28	0.5	1	NA	NA	NA	NA	NA	NA	NA	NA	1,0.21,0.0067,0.17	FALSE	NA	NA	NA	NA	1.303168	NA	0.08145729	NA	INTRON(MODIFIER||||1270|Sobic.003G266100|protein_coding|CODING|Sobic.003G266100.1.v3.1|2|1),INTRON(MODIFIER||||1270|Sobic.003G266100|protein_coding|CODING|Sobic.003G266100.2.v3.1|2|1),INTRON(MODIFIER||||1205|Sobic.003G266100|protein_coding|CODING|Sobic.003G266100.3.v3.1|2|1),INTRON(MODIFIER||||1205|Sobic.003G266100|protein_coding|CODING|Sobic.003G266100.4.v3.1|2|1)	NA	NA	-
3	Chr03	60313276	NA	G	A	95	PASS	13	2,2,5,4	36	75	0.5	1	NA	NA	NA	NA	NA	NA	NA	NA	1,0.25,0.00057,0.17	FALSE	NA	NA	NA	NA	0.8486684	NA	0.1302046	NA	INTRON(MODIFIER||||1270|Sobic.003G266100|protein_coding|CODING|Sobic.003G266100.1.v3.1|2|1),INTRON(MODIFIER||||1270|Sobic.003G266100|protein_coding|CODING|Sobic.003G266100.2.v3.1|2|1),INTRON(MODIFIER||||1205|Sobic.003G266100|protein_coding|CODING|Sobic.003G266100.3.v3.1|2|1),INTRON(MODIFIER||||1205|Sobic.003G266100|protein_coding|CODING|Sobic.003G266100.4.v3.1|2|1)	NA	NA	-
3	Chr03	60313450	NA	C	T	27	PASS	12	1,2,5,4	26	29.9	0.5	1	NA	NA	NA	NA	NA	NA	NA	NA	1,0.27,1.1e-08,0.32	FALSE	NA	NA	NA	NA	-1.4792	NA	0.01092288	NA	INTRON(MODIFIER||||1270|Sobic.003G266100|protein_coding|CODING|Sobic.003G266100.1.v3.1|2|1),INTRON(MODIFIER||||1270|Sobic.003G266100|protein_coding|CODING|Sobic.003G266100.2.v3.1|2|1),INTRON(MODIFIER||||1205|Sobic.003G266100|protein_coding|CODING|Sobic.003G266100.3.v3.1|2|1),INTRON(MODIFIER||||1205|Sobic.003G266100|protein_coding|CODING|Sobic.003G266100.4.v3.1|2|1)	NA	NA	-
3	Chr03	60313453	NA	G	A	27	PASS	12	1,2,5,4	26	29.9	0.5	1	NA	NA	NA	NA	NA	NA	NA	NA	1,1,1.1e-08,0.39	FALSE	NA	NA	NA	NA	-1.4792	NA	0.01092288	NA	INTRON(MODIFIER||||1270|Sobic.003G266100|protein_coding|CODING|Sobic.003G266100.1.v3.1|2|1),INTRON(MODIFIER||||1270|Sobic.003G266100|protein_coding|CODING|Sobic.003G266100.2.v3.1|2|1),INTRON(MODIFIER||||1205|Sobic.003G266100|protein_coding|CODING|Sobic.003G266100.3.v3.1|2|1),INTRON(MODIFIER||||1205|Sobic.003G266100|protein_coding|CODING|Sobic.003G266100.4.v3.1|2|1)	NA	NA	-
3	Chr03	60313476	NA	A	C	102	PASS	16	1,2,6,7	31	34	0.5	1	NA	NA	NA	NA	NA	NA	NA	NA	1,0.25,0.0048,0.19	FALSE	NA	NA	NA	NA	-2.287087	NA	0.1193941	NA	INTRON(MODIFIER||||1270|Sobic.003G266100|protein_coding|CODING|Sobic.003G266100.1.v3.1|2|1),INTRON(MODIFIER||||1270|Sobic.003G266100|protein_coding|CODING|Sobic.003G266100.2.v3.1|2|1),INTRON(MODIFIER||||1205|Sobic.003G266100|protein_coding|CODING|Sobic.003G266100.3.v3.1|2|1),INTRON(MODIFIER||||1205|Sobic.003G266100|protein_coding|CODING|Sobic.003G266100.4.v3.1|2|1)	NA	NA	-
3	Chr03	60313484	NA	T	C	156	PASS	20	1,2,7,9	34	25	0.5	1	NA	NA	NA	NA	NA	NA	NA	NA	1,0.3,0.026,0.14	FALSE	NA	NA	NA	NA	-2.62738	NA	0.1370417	NA	INTRON(MODIFIER||||1270|Sobic.003G266100|protein_coding|CODING|Sobic.003G266100.1.v3.1|2|1),INTRON(MODIFIER||||1270|Sobic.003G266100|protein_coding|CODING|Sobic.003G266100.2.v3.1|2|1),INTRON(MODIFIER||||1205|Sobic.003G266100|protein_coding|CODING|Sobic.003G266100.3.v3.1|2|1),INTRON(MODIFIER||||1205|Sobic.003G266100|protein_coding|CODING|Sobic.003G266100.4.v3.1|2|1)	NA	NA	-
3	Chr03	60313615	NA	GT	G	108	PASS	23	0,2,1,5	48	15.6	0.5	1	NA	21,0.913043	NA	NA	NA	NA	NA	NA	1,4.3e-05,0.076,0.034	TRUE	NA	NA	NA	NA	NA	NA	0.01001899	NA	INTRON(MODIFIER||||1270|Sobic.003G266100|protein_coding|CODING|Sobic.003G266100.1.v3.1|2|1),INTRON(MODIFIER||||1270|Sobic.003G266100|protein_coding|CODING|Sobic.003G266100.2.v3.1|2|1),INTRON(MODIFIER||||1205|Sobic.003G266100|protein_coding|CODING|Sobic.003G266100.3.v3.1|2|1),INTRON(MODIFIER||||1205|Sobic.003G266100|protein_coding|CODING|Sobic.003G266100.4.v3.1|2|1)	NA	NA	-
3	Chr03	60313634	NA	G	GTAATTCAT	173	PASS	17	0,2,2,4	48	34.5	0.5	1	NA	14,0.823529	NA	NA	NA	NA	NA	NA	1,0.011,0.21,1	TRUE	NA	NA	NA	NA	NA	NA	0.03093739	NA	INTRON(MODIFIER||||1270|Sobic.003G266100|protein_coding|CODING|Sobic.003G266100.1.v3.1|2|1),INTRON(MODIFIER||||1270|Sobic.003G266100|protein_coding|CODING|Sobic.003G266100.2.v3.1|2|1),INTRON(MODIFIER||||1205|Sobic.003G266100|protein_coding|CODING|Sobic.003G266100.3.v3.1|2|1),INTRON(MODIFIER||||1205|Sobic.003G266100|protein_coding|CODING|Sobic.003G266100.4.v3.1|2|1)	NA	NA	-
3	Chr03	60313681	NA	CAAAAA	CAAAAAA	17.5	PASS	27	2,2,9,3	28	-7.4	0.5004	1	NA	20,0.740741	NA	NA	NA	NA	NA	NA	0.55,1,1.9e-11,1	TRUE	NA	NA	NA	NA	NA	NA	0.04549046	NA	INTRON(MODIFIER||||1270|Sobic.003G266100|protein_coding|CODING|Sobic.003G266100.1.v3.1|2|1),INTRON(MODIFIER||||1270|Sobic.003G266100|protein_coding|CODING|Sobic.003G266100.2.v3.1|2|1),INTRON(MODIFIER||||1205|Sobic.003G266100|protein_coding|CODING|Sobic.003G266100.3.v3.1|2|1),INTRON(MODIFIER||||1205|Sobic.003G266100|protein_coding|CODING|Sobic.003G266100.4.v3.1|2|1)	NA	NA	-
3	Chr03	60313710	NA	C	A	109	PASS	22	2,2,12,5	30	51	0.5	1	NA	NA	NA	NA	NA	NA	NA	NA	0.57,0.31,9.7e-06,0.29	FALSE	NA	NA	NA	NA	-0.1343433	NA	0.09937093	NA	INTRON(MODIFIER||||1270|Sobic.003G266100|protein_coding|CODING|Sobic.003G266100.1.v3.1|2|1),INTRON(MODIFIER||||1270|Sobic.003G266100|protein_coding|CODING|Sobic.003G266100.2.v3.1|2|1),INTRON(MODIFIER||||1205|Sobic.003G266100|protein_coding|CODING|Sobic.003G266100.3.v3.1|2|1),INTRON(MODIFIER||||1205|Sobic.003G266100|protein_coding|CODING|Sobic.003G266100.4.v3.1|2|1)	NA	NA	-
3	Chr03	60313720	NA	G	A	98	PASS	21	2,2,12,5	30	52	0.5	1	NA	NA	NA	NA	NA	NA	NA	NA	0.57,0.22,9.7e-06,1	FALSE	NA	NA	NA	NA	-0.04478111	NA	0.1776205	NA	INTRON(MODIFIER||||1270|Sobic.003G266100|protein_coding|CODING|Sobic.003G266100.1.v3.1|2|1),INTRON(MODIFIER||||1270|Sobic.003G266100|protein_coding|CODING|Sobic.003G266100.2.v3.1|2|1),INTRON(MODIFIER||||1205|Sobic.003G266100|protein_coding|CODING|Sobic.003G266100.3.v3.1|2|1),INTRON(MODIFIER||||1205|Sobic.003G266100|protein_coding|CODING|Sobic.003G266100.4.v3.1|2|1)	NA	NA	-
3	Chr03	60313773	NA	A	T	35	PASS	30	2,1,17,9	21	-6.18	0.5016	1	NA	NA	NA	NA	NA	NA	NA	NA	1,0.29,6.4e-12,0.25	FALSE	NA	NA	NA	NA	0.1074172	NA	0.001594127	NA	INTRON(MODIFIER||||1270|Sobic.003G266100|protein_coding|CODING|Sobic.003G266100.1.v3.1|2|1),INTRON(MODIFIER||||1270|Sobic.003G266100|protein_coding|CODING|Sobic.003G266100.2.v3.1|2|1),INTRON(MODIFIER||||1205|Sobic.003G266100|protein_coding|CODING|Sobic.003G266100.3.v3.1|2|1),INTRON(MODIFIER||||1205|Sobic.003G266100|protein_coding|CODING|Sobic.003G266100.4.v3.1|2|1)	NA	NA	-
3	Chr03	60313784	NA	C	A	22.1	PASS	30	2,1,17,10	21	-8.63	0.5032	1	NA	NA	NA	NA	NA	NA	NA	NA	1,0.21,2.6e-12,0.1	FALSE	NA	NA	NA	NA	0.06913012	NA	0.0005248485	NA	INTRON(MODIFIER||||1270|Sobic.003G266100|protein_coding|CODING|Sobic.003G266100.1.v3.1|2|1),INTRON(MODIFIER||||1270|Sobic.003G266100|protein_coding|CODING|Sobic.003G266100.2.v3.1|2|1),INTRON(MODIFIER||||1205|Sobic.003G266100|protein_coding|CODING|Sobic.003G266100.3.v3.1|2|1),INTRON(MODIFIER||||1205|Sobic.003G266100|protein_coding|CODING|Sobic.003G266100.4.v3.1|2|1)	NA	NA	-
3	Chr03	60313811	NA	T	A	122	PASS	24	2,1,12,9	26	10.4	0.5	1	NA	NA	NA	NA	NA	NA	NA	NA	1,0.25,9.6e-06,1	FALSE	NA	NA	NA	NA	-0.3491486	NA	0.17437	NA	INTRON(MODIFIER||||1270|Sobic.003G266100|protein_coding|CODING|Sobic.003G266100.1.v3.1|2|1),INTRON(MODIFIER||||1270|Sobic.003G266100|protein_coding|CODING|Sobic.003G266100.2.v3.1|2|1),INTRON(MODIFIER||||1205|Sobic.003G266100|protein_coding|CODING|Sobic.003G266100.3.v3.1|2|1),INTRON(MODIFIER||||1205|Sobic.003G266100|protein_coding|CODING|Sobic.003G266100.4.v3.1|2|1)	NA	NA	-
3	Chr03	60313840	NA	G	A	176	PASS	32	2,1,17,11	29	-11.3	0.5064	1	NA	NA	NA	NA	NA	NA	NA	NA	1,0.32,0.00063,0.35	FALSE	NA	NA	NA	NA	0.4342995	NA	0.2540511	NA	INTRON(MODIFIER||||1270|Sobic.003G266100|protein_coding|CODING|Sobic.003G266100.1.v3.1|2|1),INTRON(MODIFIER||||1270|Sobic.003G266100|protein_coding|CODING|Sobic.003G266100.2.v3.1|2|1),INTRON(MODIFIER||||1205|Sobic.003G266100|protein_coding|CODING|Sobic.003G266100.3.v3.1|2|1),INTRON(MODIFIER||||1205|Sobic.003G266100|protein_coding|CODING|Sobic.003G266100.4.v3.1|2|1)	NA	NA	-
3	Chr03	60313856	NA	ATTTTTT	ATTTTTTTT	176	PASS	35	2,1,18,14	31	-44.5	1	2	NA	32,0.914286	NA	NA	NA	NA	NA	NA	1,0.12,0.002,0.23	TRUE	NA	NA	NA	NA	NA	NA	0.1184794	NA	INTRON(MODIFIER||||1270|Sobic.003G266100|protein_coding|CODING|Sobic.003G266100.1.v3.1|2|1),INTRON(MODIFIER||||1270|Sobic.003G266100|protein_coding|CODING|Sobic.003G266100.2.v3.1|2|1),INTRON(MODIFIER||||1205|Sobic.003G266100|protein_coding|CODING|Sobic.003G266100.3.v3.1|2|1),INTRON(MODIFIER||||1205|Sobic.003G266100|protein_coding|CODING|Sobic.003G266100.4.v3.1|2|1)	NA	NA	-
3	Chr03	60313918	NA	T	C	222	PASS	27	2,0,13,11	35	-43	1	2	NA	NA	NA	NA	NA	NA	NA	NA	0.49,1,0.013,0.28	FALSE	NA	NA	NA	NA	-0.6254628	NA	0.2252185	NA	INTRON(MODIFIER||||1270|Sobic.003G266100|protein_coding|CODING|Sobic.003G266100.1.v3.1|2|1),INTRON(MODIFIER||||1270|Sobic.003G266100|protein_coding|CODING|Sobic.003G266100.2.v3.1|2|1),INTRON(MODIFIER||||1205|Sobic.003G266100|protein_coding|CODING|Sobic.003G266100.3.v3.1|2|1),INTRON(MODIFIER||||1205|Sobic.003G266100|protein_coding|CODING|Sobic.003G266100.4.v3.1|2|1)	NA	NA	-
3	Chr03	60313953	NA	GAAA	GAAAA	188	PASS	19	1,0,6,6	41	-42.5	1	2	NA	16,0.842105	NA	NA	NA	NA	NA	NA	1,1,0.044,1	TRUE	NA	NA	NA	NA	NA	NA	0.03942141	NA	INTRON(MODIFIER||||1270|Sobic.003G266100|protein_coding|CODING|Sobic.003G266100.1.v3.1|2|1),INTRON(MODIFIER||||1270|Sobic.003G266100|protein_coding|CODING|Sobic.003G266100.2.v3.1|2|1),INTRON(MODIFIER||||1205|Sobic.003G266100|protein_coding|CODING|Sobic.003G266100.3.v3.1|2|1),INTRON(MODIFIER||||1205|Sobic.003G266100|protein_coding|CODING|Sobic.003G266100.4.v3.1|2|1)	NA	NA	-
3	Chr03	60313982	NA	G	T	154	PASS	10	0,0,3,6	33	-54	1	2	NA	NA	NA	NA	NA	NA	NA	NA	NA	FALSE	NA	NA	NA	NA	NA	NA	0.1238114	NA	INTRON(MODIFIER||||1270|Sobic.003G266100|protein_coding|CODING|Sobic.003G266100.1.v3.1|2|1),INTRON(MODIFIER||||1270|Sobic.003G266100|protein_coding|CODING|Sobic.003G266100.2.v3.1|2|1),INTRON(MODIFIER||||1205|Sobic.003G266100|protein_coding|CODING|Sobic.003G266100.3.v3.1|2|1),INTRON(MODIFIER||||1205|Sobic.003G266100|protein_coding|CODING|Sobic.003G266100.4.v3.1|2|1)	NA	NA	-
3	Chr03	60314005	NA	T	A	20.6	PASS	4	0,0,1,3	21	-39	1	2	NA	NA	NA	NA	NA	NA	NA	NA	NA	FALSE	NA	NA	NA	NA	NA	NA	0.08327157	NA	INTRON(MODIFIER||||1270|Sobic.003G266100|protein_coding|CODING|Sobic.003G266100.1.v3.1|2|1),INTRON(MODIFIER||||1270|Sobic.003G266100|protein_coding|CODING|Sobic.003G266100.2.v3.1|2|1),INTRON(MODIFIER||||1205|Sobic.003G266100|protein_coding|CODING|Sobic.003G266100.3.v3.1|2|1),INTRON(MODIFIER||||1205|Sobic.003G266100|protein_coding|CODING|Sobic.003G266100.4.v3.1|2|1)	NA	NA	-
3	Chr03	60314015	NA	C	A	3.02	Qual	4	1,0,1,2	28	-4.4	0.5004	1	NA	NA	NA	NA	NA	NA	NA	NA	1,0.33,0.0033,1	FALSE	NA	NA	NA	NA	0.843545	NA	0.06619718	NA	INTRON(MODIFIER||||1270|Sobic.003G266100|protein_coding|CODING|Sobic.003G266100.1.v3.1|2|1),INTRON(MODIFIER||||1270|Sobic.003G266100|protein_coding|CODING|Sobic.003G266100.2.v3.1|2|1),INTRON(MODIFIER||||1205|Sobic.003G266100|protein_coding|CODING|Sobic.003G266100.3.v3.1|2|1),INTRON(MODIFIER||||1205|Sobic.003G266100|protein_coding|CODING|Sobic.003G266100.4.v3.1|2|1)	NA	NA	-
3	Chr03	60314027	NA	C	T	3.02	Qual	4	1,0,1,2	28	-4.88	0.5005	1	NA	NA	NA	NA	NA	NA	NA	NA	1,0.26,0.0033,0.35	FALSE	NA	NA	NA	NA	0.843545	NA	0.06619718	NA	INTRON(MODIFIER||||1270|Sobic.003G266100|protein_coding|CODING|Sobic.003G266100.1.v3.1|2|1),INTRON(MODIFIER||||1270|Sobic.003G266100|protein_coding|CODING|Sobic.003G266100.2.v3.1|2|1),INTRON(MODIFIER||||1205|Sobic.003G266100|protein_coding|CODING|Sobic.003G266100.3.v3.1|2|1),INTRON(MODIFIER||||1205|Sobic.003G266100|protein_coding|CODING|Sobic.003G266100.4.v3.1|2|1)	NA	NA	-
3	Chr03	60314381	NA	C	T	65.8	PASS	24	0,2,8,13	21	-37	1	2	NA	NA	NA	NA	NA	NA	NA	NA	0.53,1,7.4e-09,1	FALSE	NA	NA	NA	NA	1.58208	NA	0.1035138	NA	INTRON(MODIFIER||||1270|Sobic.003G266100|protein_coding|CODING|Sobic.003G266100.1.v3.1|2|1),INTRON(MODIFIER||||1270|Sobic.003G266100|protein_coding|CODING|Sobic.003G266100.2.v3.1|2|1),INTRON(MODIFIER||||1205|Sobic.003G266100|protein_coding|CODING|Sobic.003G266100.3.v3.1|2|1),INTRON(MODIFIER||||1205|Sobic.003G266100|protein_coding|CODING|Sobic.003G266100.4.v3.1|2|1)	NA	NA	-
3	Chr03	60314406	NA	A	G	69.1	PASS	29	0,2,12,15	20	-46	1	2	NA	NA	NA	NA	NA	NA	NA	NA	0.5,0.47,8.9e-11,0.23	FALSE	NA	NA	NA	NA	0.3872983	NA	0.05263757	NA	INTRON(MODIFIER||||1270|Sobic.003G266100|protein_coding|CODING|Sobic.003G266100.1.v3.1|2|1),INTRON(MODIFIER||||1270|Sobic.003G266100|protein_coding|CODING|Sobic.003G266100.2.v3.1|2|1),INTRON(MODIFIER||||1205|Sobic.003G266100|protein_coding|CODING|Sobic.003G266100.3.v3.1|2|1),INTRON(MODIFIER||||1205|Sobic.003G266100|protein_coding|CODING|Sobic.003G266100.4.v3.1|2|1)	NA	NA	-
3	Chr03	60314415	NA	T	C	76	PASS	29	0,2,12,15	20	-50	1	2	NA	NA	NA	NA	NA	NA	NA	NA	0.5,1,1.5e-11,0.26	FALSE	NA	NA	NA	NA	0.2151657	NA	0.2671171	NA	INTRON(MODIFIER||||1270|Sobic.003G266100|protein_coding|CODING|Sobic.003G266100.1.v3.1|2|1),INTRON(MODIFIER||||1270|Sobic.003G266100|protein_coding|CODING|Sobic.003G266100.2.v3.1|2|1),INTRON(MODIFIER||||1205|Sobic.003G266100|protein_coding|CODING|Sobic.003G266100.3.v3.1|2|1),INTRON(MODIFIER||||1205|Sobic.003G266100|protein_coding|CODING|Sobic.003G266100.4.v3.1|2|1)	NA	NA	-
3	Chr03	60314437	NA	C	T	67.5	PASS	32	0,3,14,14	23	-21	0.5718	1	NA	NA	NA	NA	NA	NA	NA	NA	0.23,1,8.7e-10,1	FALSE	NA	NA	NA	NA	0.9020067	NA	0.001152363	NA	INTRON(MODIFIER||||1270|Sobic.003G266100|protein_coding|CODING|Sobic.003G266100.1.v3.1|2|1),INTRON(MODIFIER||||1270|Sobic.003G266100|protein_coding|CODING|Sobic.003G266100.2.v3.1|2|1),INTRON(MODIFIER||||1205|Sobic.003G266100|protein_coding|CODING|Sobic.003G266100.3.v3.1|2|1),INTRON(MODIFIER||||1205|Sobic.003G266100|protein_coding|CODING|Sobic.003G266100.4.v3.1|2|1)	NA	NA	-
3	Chr03	60314501	NA	T	G	77	PASS	19	0,2,10,5	25	-7.78	0.5025	1	NA	NA	NA	NA	NA	NA	NA	NA	0.15,1,2.8e-05,1	FALSE	NA	NA	NA	NA	-0.6708204	NA	0.008939582	NA	INTRON(MODIFIER||||1270|Sobic.003G266100|protein_coding|CODING|Sobic.003G266100.1.v3.1|2|1),INTRON(MODIFIER||||1270|Sobic.003G266100|protein_coding|CODING|Sobic.003G266100.2.v3.1|2|1),INTRON(MODIFIER||||1205|Sobic.003G266100|protein_coding|CODING|Sobic.003G266100.3.v3.1|2|1),INTRON(MODIFIER||||1205|Sobic.003G266100|protein_coding|CODING|Sobic.003G266100.4.v3.1|2|1)	NA	NA	-
3	Chr03	60314550	NA	A	G	63	PASS	11	0,2,6,3	29	11.3	0.5	1	NA	NA	NA	NA	NA	NA	NA	NA	0.18,0.19,0.0011,0.14	FALSE	NA	NA	NA	NA	1.06066	NA	0.1193928	NA	INTRON(MODIFIER||||1270|Sobic.003G266100|protein_coding|CODING|Sobic.003G266100.1.v3.1|2|1),INTRON(MODIFIER||||1270|Sobic.003G266100|protein_coding|CODING|Sobic.003G266100.2.v3.1|2|1),INTRON(MODIFIER||||1205|Sobic.003G266100|protein_coding|CODING|Sobic.003G266100.3.v3.1|2|1),INTRON(MODIFIER||||1205|Sobic.003G266100|protein_coding|CODING|Sobic.003G266100.4.v3.1|2|1)	NA	NA	-
3	Chr03	60314581	NA	C	G	19.1	PASS	5	0,1,2,2	28	-5.45	0.5013	1	NA	NA	NA	NA	NA	NA	NA	NA	1,1,0.021,0.21	FALSE	NA	NA	NA	NA	0.8293682	NA	0.0343565	NA	INTRON(MODIFIER||||1270|Sobic.003G266100|protein_coding|CODING|Sobic.003G266100.1.v3.1|2|1),INTRON(MODIFIER||||1270|Sobic.003G266100|protein_coding|CODING|Sobic.003G266100.2.v3.1|2|1),INTRON(MODIFIER||||1205|Sobic.003G266100|protein_coding|CODING|Sobic.003G266100.3.v3.1|2|1),INTRON(MODIFIER||||1205|Sobic.003G266100|protein_coding|CODING|Sobic.003G266100.4.v3.1|2|1)	NA	NA	-
3	Chr03	60315779	NA	G	C	5.46	Qual	5	1,1,2,0	40	7.8	0.4999	1	NA	NA	NA	NA	NA	NA	NA	NA	1,0.0014,0.019,0.25	FALSE	NA	NA	NA	NA	-1.111223	NA	0.056	NA	SPLICE_SITE_REGION(LOW||||1270|Sobic.003G266100|protein_coding|CODING|Sobic.003G266100.1.v3.1|2|1),SPLICE_SITE_REGION(LOW||||1270|Sobic.003G266100|protein_coding|CODING|Sobic.003G266100.2.v3.1|2|1),SPLICE_SITE_REGION(LOW||||1205|Sobic.003G266100|protein_coding|CODING|Sobic.003G266100.3.v3.1|2|1),SPLICE_SITE_REGION(LOW||||1205|Sobic.003G266100|protein_coding|CODING|Sobic.003G266100.4.v3.1|2|1),INTRON(MODIFIER||||1270|Sobic.003G266100|protein_coding|CODING|Sobic.003G266100.1.v3.1|2|1),INTRON(MODIFIER||||1270|Sobic.003G266100|protein_coding|CODING|Sobic.003G266100.2.v3.1|2|1),INTRON(MODIFIER||||1205|Sobic.003G266100|protein_coding|CODING|Sobic.003G266100.3.v3.1|2|1),INTRON(MODIFIER||||1205|Sobic.003G266100|protein_coding|CODING|Sobic.003G266100.4.v3.1|2|1)	NA	NA	-
3	Chr03	60315852	NA	C	G	130	PASS	12	1,1,6,4	32	-16.1	0.5207	1	NA	NA	NA	NA	NA	NA	NA	NA	1,1,3e-05,0.34	FALSE	NA	NA	NA	NA	-2.040927	NA	0.05457518	NA	SYNONYMOUS_CODING(LOW|SILENT|gcG/gcC|A52|1270|Sobic.003G266100|protein_coding|CODING|Sobic.003G266100.1.v3.1|2|1),SYNONYMOUS_CODING(LOW|SILENT|gcG/gcC|A52|1270|Sobic.003G266100|protein_coding|CODING|Sobic.003G266100.2.v3.1|2|1),SYNONYMOUS_CODING(LOW|SILENT|gcG/gcC|A52|1205|Sobic.003G266100|protein_coding|CODING|Sobic.003G266100.3.v3.1|2|1),SYNONYMOUS_CODING(LOW|SILENT|gcG/gcC|A52|1205|Sobic.003G266100|protein_coding|CODING|Sobic.003G266100.4.v3.1|2|1)	NA	NA	-
3	Chr03	60315879	NA	A	C	130	PASS	14	2,1,7,4	35	38	0.5	1	NA	NA	NA	NA	NA	NA	NA	NA	1,0.22,2.3e-05,1	FALSE	NA	NA	NA	NA	-0.9341987	NA	0.1220303	NA	SYNONYMOUS_CODING(LOW|SILENT|ctT/ctG|L43|1270|Sobic.003G266100|protein_coding|CODING|Sobic.003G266100.1.v3.1|2|1),SYNONYMOUS_CODING(LOW|SILENT|ctT/ctG|L43|1270|Sobic.003G266100|protein_coding|CODING|Sobic.003G266100.2.v3.1|2|1),SYNONYMOUS_CODING(LOW|SILENT|ctT/ctG|L43|1205|Sobic.003G266100|protein_coding|CODING|Sobic.003G266100.3.v3.1|2|1),SYNONYMOUS_CODING(LOW|SILENT|ctT/ctG|L43|1205|Sobic.003G266100|protein_coding|CODING|Sobic.003G266100.4.v3.1|2|1)	NA	NA	-
3	Chr03	60315881	NA	G	A	125	PASS	14	2,1,7,4	35	18.1	0.5	1	NA	NA	NA	NA	NA	NA	NA	NA	1,1,2.3e-05,1	FALSE	NA	NA	NA	NA	-0.9341987	NA	0.1041893	NA	NON_SYNONYMOUS_CODING(MODERATE|MISSENSE|Ctt/Ttt|L43F|1270|Sobic.003G266100|protein_coding|CODING|Sobic.003G266100.1.v3.1|2|1),NON_SYNONYMOUS_CODING(MODERATE|MISSENSE|Ctt/Ttt|L43F|1270|Sobic.003G266100|protein_coding|CODING|Sobic.003G266100.2.v3.1|2|1),NON_SYNONYMOUS_CODING(MODERATE|MISSENSE|Ctt/Ttt|L43F|1205|Sobic.003G266100|protein_coding|CODING|Sobic.003G266100.3.v3.1|2|1),NON_SYNONYMOUS_CODING(MODERATE|MISSENSE|Ctt/Ttt|L43F|1205|Sobic.003G266100|protein_coding|CODING|Sobic.003G266100.4.v3.1|2|1)	NA	NA	-
3	Chr03	60315947	NA	C	T	6.24	Qual	5	1,0,2,2	32	-11.4	0.5063	1	NA	NA	NA	NA	NA	NA	NA	NA	1,0.12,0.089,0.34	FALSE	NA	NA	NA	NA	0.8293682	NA	0.04306809	NA	SPLICE_SITE_REGION(LOW||||1270|Sobic.003G266100|protein_coding|CODING|Sobic.003G266100.1.v3.1|1|1),SPLICE_SITE_REGION(LOW||||1270|Sobic.003G266100|protein_coding|CODING|Sobic.003G266100.2.v3.1|1|1),SPLICE_SITE_REGION(LOW||||1205|Sobic.003G266100|protein_coding|CODING|Sobic.003G266100.3.v3.1|1|1),SPLICE_SITE_REGION(LOW||||1205|Sobic.003G266100|protein_coding|CODING|Sobic.003G266100.4.v3.1|1|1),INTRON(MODIFIER||||1270|Sobic.003G266100|protein_coding|CODING|Sobic.003G266100.1.v3.1|1|1),INTRON(MODIFIER||||1270|Sobic.003G266100|protein_coding|CODING|Sobic.003G266100.2.v3.1|1|1),INTRON(MODIFIER||||1205|Sobic.003G266100|protein_coding|CODING|Sobic.003G266100.3.v3.1|1|1),INTRON(MODIFIER||||1205|Sobic.003G266100|protein_coding|CODING|Sobic.003G266100.4.v3.1|1|1)	NA	NA	-
3	Chr03	60315966	NA	G	A	21	PASS	4	1,0,2,1	34	-3.54	0.5006	1	NA	NA	NA	NA	NA	NA	NA	NA	1,0.29,0.16,0.33	FALSE	NA	NA	NA	NA	-0.843545	NA	0.05980293	NA	INTRON(MODIFIER||||1270|Sobic.003G266100|protein_coding|CODING|Sobic.003G266100.1.v3.1|1|1),INTRON(MODIFIER||||1270|Sobic.003G266100|protein_coding|CODING|Sobic.003G266100.2.v3.1|1|1),INTRON(MODIFIER||||1205|Sobic.003G266100|protein_coding|CODING|Sobic.003G266100.3.v3.1|1|1),INTRON(MODIFIER||||1205|Sobic.003G266100|protein_coding|CODING|Sobic.003G266100.4.v3.1|1|1)	NA	NA	-
3	Chr03	60316280	NA	T	C	3.54	Qual	6	1,1,1,2	34	5.46	0.4998	1	NA	NA	NA	NA	NA	NA	NA	NA	1,0.14,0.005,0.023	FALSE	NA	NA	NA	NA	-1.291774	NA	0.03576709	NA	INTRON(MODIFIER||||1270|Sobic.003G266100|protein_coding|CODING|Sobic.003G266100.1.v3.1|1|1),INTRON(MODIFIER||||1270|Sobic.003G266100|protein_coding|CODING|Sobic.003G266100.2.v3.1|1|1),INTRON(MODIFIER||||1205|Sobic.003G266100|protein_coding|CODING|Sobic.003G266100.3.v3.1|1|1),INTRON(MODIFIER||||1205|Sobic.003G266100|protein_coding|CODING|Sobic.003G266100.4.v3.1|1|1)	NA	NA	-
3	Chr03	60316308	NA	A	G	58.1	PASS	8	0,1,1,6	32	-13.2	0.5102	1	NA	NA	NA	NA	NA	NA	NA	NA	1,0.33,0.053,0.25	FALSE	NA	NA	NA	NA	-0.8141118	NA	0.07606607	NA	INTRON(MODIFIER||||1270|Sobic.003G266100|protein_coding|CODING|Sobic.003G266100.1.v3.1|1|1),INTRON(MODIFIER||||1270|Sobic.003G266100|protein_coding|CODING|Sobic.003G266100.2.v3.1|1|1),INTRON(MODIFIER||||1205|Sobic.003G266100|protein_coding|CODING|Sobic.003G266100.3.v3.1|1|1),INTRON(MODIFIER||||1205|Sobic.003G266100|protein_coding|CODING|Sobic.003G266100.4.v3.1|1|1)	NA	NA	-
3	Chr03	60316321	NA	T	A	140	PASS	12	0,1,4,7	31	-25	0.7304	1	NA	NA	NA	NA	NA	NA	NA	NA	1,0.34,0.019,0.24	FALSE	NA	NA	NA	NA	-1.738096	NA	0.1401547	NA	INTRON(MODIFIER||||1270|Sobic.003G266100|protein_coding|CODING|Sobic.003G266100.1.v3.1|1|1),INTRON(MODIFIER||||1270|Sobic.003G266100|protein_coding|CODING|Sobic.003G266100.2.v3.1|1|1),INTRON(MODIFIER||||1205|Sobic.003G266100|protein_coding|CODING|Sobic.003G266100.3.v3.1|1|1),INTRON(MODIFIER||||1205|Sobic.003G266100|protein_coding|CODING|Sobic.003G266100.4.v3.1|1|1)	NA	NA	-
3	Chr03	60316375	NA	C	T	222	PASS	21	0,0,7,14	31	-90	1	2	NA	NA	NA	NA	NA	NA	NA	NA	NA	FALSE	NA	NA	NA	NA	NA	NA	0.1777018	NA	INTRON(MODIFIER||||1270|Sobic.003G266100|protein_coding|CODING|Sobic.003G266100.1.v3.1|1|1),INTRON(MODIFIER||||1270|Sobic.003G266100|protein_coding|CODING|Sobic.003G266100.2.v3.1|1|1),INTRON(MODIFIER||||1205|Sobic.003G266100|protein_coding|CODING|Sobic.003G266100.3.v3.1|1|1),INTRON(MODIFIER||||1205|Sobic.003G266100|protein_coding|CODING|Sobic.003G266100.4.v3.1|1|1)	NA	NA	-
3	Chr03	60316442	NA	T	A	207	PASS	21	4,1,6,8	38	76	0.5	1	NA	NA	NA	NA	NA	NA	NA	NA	0.3,1,0.00014,0.094	FALSE	NA	NA	NA	NA	3.194079	NA	0.1662566	NA	INTRON(MODIFIER||||1270|Sobic.003G266100|protein_coding|CODING|Sobic.003G266100.1.v3.1|1|1),INTRON(MODIFIER||||1270|Sobic.003G266100|protein_coding|CODING|Sobic.003G266100.2.v3.1|1|1),INTRON(MODIFIER||||1205|Sobic.003G266100|protein_coding|CODING|Sobic.003G266100.3.v3.1|1|1),INTRON(MODIFIER||||1205|Sobic.003G266100|protein_coding|CODING|Sobic.003G266100.4.v3.1|1|1)	NA	NA	-
3	Chr03	60316587	NA	A	G	7.8	Qual	7	2,1,3,1	35	10.4	0.5	1	NA	NA	NA	NA	NA	NA	NA	NA	1,1,7.4e-05,0.026	FALSE	NA	NA	NA	NA	-1.787002	NA	0.07716119	NA	INTRON(MODIFIER||||1270|Sobic.003G266100|protein_coding|CODING|Sobic.003G266100.1.v3.1|1|1),INTRON(MODIFIER||||1270|Sobic.003G266100|protein_coding|CODING|Sobic.003G266100.2.v3.1|1|1),INTRON(MODIFIER||||1205|Sobic.003G266100|protein_coding|CODING|Sobic.003G266100.3.v3.1|1|1),INTRON(MODIFIER||||1205|Sobic.003G266100|protein_coding|CODING|Sobic.003G266100.4.v3.1|1|1)	NA	NA	-
3	Chr03	60316617	NA	G	T	6.2	Qual	8	2,2,3,1	37	8.65	0.4999	1	NA	NA	NA	NA	NA	NA	NA	NA	1,1,9.3e-06,1	FALSE	NA	NA	NA	NA	-0.9774103	NA	0.07716119	NA	INTRON(MODIFIER||||1270|Sobic.003G266100|protein_coding|CODING|Sobic.003G266100.1.v3.1|1|1),INTRON(MODIFIER||||1270|Sobic.003G266100|protein_coding|CODING|Sobic.003G266100.2.v3.1|1|1),INTRON(MODIFIER||||1205|Sobic.003G266100|protein_coding|CODING|Sobic.003G266100.3.v3.1|1|1),INTRON(MODIFIER||||1205|Sobic.003G266100|protein_coding|CODING|Sobic.003G266100.4.v3.1|1|1)	NA	NA	-
3	Chr03	60316857	NA	C	T	21	PASS	12	1,1,5,4	24	15.5	0.5	1	NA	NA	NA	NA	NA	NA	NA	NA	1,0.33,1.5e-11,0.15	FALSE	NA	NA	NA	NA	-0.5892556	NA	0.0523104	NA	INTRON(MODIFIER||||1270|Sobic.003G266100|protein_coding|CODING|Sobic.003G266100.1.v3.1|1|1),INTRON(MODIFIER||||1270|Sobic.003G266100|protein_coding|CODING|Sobic.003G266100.2.v3.1|1|1),INTRON(MODIFIER||||1205|Sobic.003G266100|protein_coding|CODING|Sobic.003G266100.3.v3.1|1|1),INTRON(MODIFIER||||1205|Sobic.003G266100|protein_coding|CODING|Sobic.003G266100.4.v3.1|1|1)	NA	NA	-
3	Chr03	60316884	NA	T	C	57	PASS	15	1,2,6,5	28	40	0.5	1	NA	NA	NA	NA	NA	NA	NA	NA	1,0.31,1.8e-06,0.42	FALSE	NA	NA	NA	NA	0	NA	0.1431148	NA	INTRON(MODIFIER||||1270|Sobic.003G266100|protein_coding|CODING|Sobic.003G266100.1.v3.1|1|1),INTRON(MODIFIER||||1270|Sobic.003G266100|protein_coding|CODING|Sobic.003G266100.2.v3.1|1|1),INTRON(MODIFIER||||1205|Sobic.003G266100|protein_coding|CODING|Sobic.003G266100.3.v3.1|1|1),INTRON(MODIFIER||||1205|Sobic.003G266100|protein_coding|CODING|Sobic.003G266100.4.v3.1|1|1)	NA	NA	-
3	Chr03	60316920	NA	T	C	135	PASS	24	1,2,11,10	29	4.13	0.5003	1	NA	NA	NA	NA	NA	NA	NA	NA	1,1,0.00032,0.15	FALSE	NA	NA	NA	NA	-1.309307	NA	0.1717768	NA	INTRON(MODIFIER||||1270|Sobic.003G266100|protein_coding|CODING|Sobic.003G266100.1.v3.1|1|1),INTRON(MODIFIER||||1270|Sobic.003G266100|protein_coding|CODING|Sobic.003G266100.2.v3.1|1|1),INTRON(MODIFIER||||1205|Sobic.003G266100|protein_coding|CODING|Sobic.003G266100.3.v3.1|1|1),INTRON(MODIFIER||||1205|Sobic.003G266100|protein_coding|CODING|Sobic.003G266100.4.v3.1|1|1)	NA	NA	-
3	Chr03	60316955	NA	A	G	156	PASS	24	0,2,9,12	29	-25	0.7304	1	NA	NA	NA	NA	NA	NA	NA	NA	0.5,0.36,0.0027,1	FALSE	NA	NA	NA	NA	-1.691189	NA	0.02878778	NA	INTRON(MODIFIER||||1270|Sobic.003G266100|protein_coding|CODING|Sobic.003G266100.1.v3.1|1|1),INTRON(MODIFIER||||1270|Sobic.003G266100|protein_coding|CODING|Sobic.003G266100.2.v3.1|1|1),INTRON(MODIFIER||||1205|Sobic.003G266100|protein_coding|CODING|Sobic.003G266100.3.v3.1|1|1),INTRON(MODIFIER||||1205|Sobic.003G266100|protein_coding|CODING|Sobic.003G266100.4.v3.1|1|1)	NA	NA	-
3	Chr03	60317038	NA	T	C	190	PASS	29	0,3,12,13	31	-11.3	0.5064	1	NA	NA	NA	NA	NA	NA	NA	NA	0.24,0.25,0.0016,0.2	FALSE	NA	NA	NA	NA	1.18845	NA	0.2399115	NA	INTRON(MODIFIER||||1270|Sobic.003G266100|protein_coding|CODING|Sobic.003G266100.1.v3.1|1|1),INTRON(MODIFIER||||1270|Sobic.003G266100|protein_coding|CODING|Sobic.003G266100.2.v3.1|1|1),INTRON(MODIFIER||||1205|Sobic.003G266100|protein_coding|CODING|Sobic.003G266100.3.v3.1|1|1),INTRON(MODIFIER||||1205|Sobic.003G266100|protein_coding|CODING|Sobic.003G266100.4.v3.1|1|1)	NA	NA	-
3	Chr03	60317042	NA	A	C	189	PASS	28	0,3,11,13	31	-14.2	0.5129	1	NA	NA	NA	NA	NA	NA	NA	NA	0.25,1,0.0015,0.21	FALSE	NA	NA	NA	NA	1.118699	NA	0.2518682	NA	INTRON(MODIFIER||||1270|Sobic.003G266100|protein_coding|CODING|Sobic.003G266100.1.v3.1|1|1),INTRON(MODIFIER||||1270|Sobic.003G266100|protein_coding|CODING|Sobic.003G266100.2.v3.1|1|1),INTRON(MODIFIER||||1205|Sobic.003G266100|protein_coding|CODING|Sobic.003G266100.3.v3.1|1|1),INTRON(MODIFIER||||1205|Sobic.003G266100|protein_coding|CODING|Sobic.003G266100.4.v3.1|1|1)	NA	NA	-
3	Chr03	60317074	NA	C	T	170	PASS	19	0,4,7,8	34	41	0.5	1	NA	NA	NA	NA	NA	NA	NA	NA	0.25,0.26,9e-05,0.23	FALSE	NA	NA	NA	NA	0.85	NA	0.1512586	NA	INTRON(MODIFIER||||1270|Sobic.003G266100|protein_coding|CODING|Sobic.003G266100.1.v3.1|1|1),INTRON(MODIFIER||||1270|Sobic.003G266100|protein_coding|CODING|Sobic.003G266100.2.v3.1|1|1),INTRON(MODIFIER||||1205|Sobic.003G266100|protein_coding|CODING|Sobic.003G266100.3.v3.1|1|1),INTRON(MODIFIER||||1205|Sobic.003G266100|protein_coding|CODING|Sobic.003G266100.4.v3.1|1|1)	NA	NA	-
3	Chr03	60317129	NA	TA	T	98.5	PASS	9	0,2,5,2	36	12.7	0.5	1	NA	7,0.777778	NA	NA	NA	NA	NA	NA	0.17,0.00077,6.3e-09,0.046	TRUE	NA	NA	NA	NA	NA	NA	0.1301207	NA	INTRON(MODIFIER||||1270|Sobic.003G266100|protein_coding|CODING|Sobic.003G266100.1.v3.1|1|1),INTRON(MODIFIER||||1270|Sobic.003G266100|protein_coding|CODING|Sobic.003G266100.2.v3.1|1|1),INTRON(MODIFIER||||1205|Sobic.003G266100|protein_coding|CODING|Sobic.003G266100.3.v3.1|1|1),INTRON(MODIFIER||||1205|Sobic.003G266100|protein_coding|CODING|Sobic.003G266100.4.v3.1|1|1)	NA	NA	-
3	Chr03	60317710	NA	G	A	9.52	Qual	7	1,1,2,3	29	12	0.5	1	NA	NA	NA	NA	NA	NA	NA	NA	1,1,1.5e-07,0.03	FALSE	NA	NA	NA	NA	-1.534291	NA	0.02356959	NA	INTRON(MODIFIER||||1270|Sobic.003G266100|protein_coding|CODING|Sobic.003G266100.1.v3.1|1|1),INTRON(MODIFIER||||1270|Sobic.003G266100|protein_coding|CODING|Sobic.003G266100.2.v3.1|1|1),INTRON(MODIFIER||||1205|Sobic.003G266100|protein_coding|CODING|Sobic.003G266100.3.v3.1|1|1),INTRON(MODIFIER||||1205|Sobic.003G266100|protein_coding|CODING|Sobic.003G266100.4.v3.1|1|1)	NA	NA	-
3	Chr03	60317762	NA	G	A	41.6	PASS	8	0,1,3,4	25	-22	0.5939	1	NA	NA	NA	NA	NA	NA	NA	NA	1,1,0.0081,0.32	FALSE	NA	NA	NA	NA	-0.8141118	NA	0.1073266	NA	INTRON(MODIFIER||||1270|Sobic.003G266100|protein_coding|CODING|Sobic.003G266100.1.v3.1|1|1),INTRON(MODIFIER||||1270|Sobic.003G266100|protein_coding|CODING|Sobic.003G266100.2.v3.1|1|1),INTRON(MODIFIER||||1205|Sobic.003G266100|protein_coding|CODING|Sobic.003G266100.3.v3.1|1|1),INTRON(MODIFIER||||1205|Sobic.003G266100|protein_coding|CODING|Sobic.003G266100.4.v3.1|1|1)	NA	NA	-
3	Chr03	60317775	NA	G	A	54.3	PASS	9	0,1,3,5	25	-18.1	0.5336	1	NA	NA	NA	NA	NA	NA	NA	NA	1,0.44,0.0069,1	FALSE	NA	NA	NA	NA	-1.742843	NA	0.05848973	NA	INTRON(MODIFIER||||1270|Sobic.003G266100|protein_coding|CODING|Sobic.003G266100.1.v3.1|1|1),INTRON(MODIFIER||||1270|Sobic.003G266100|protein_coding|CODING|Sobic.003G266100.2.v3.1|1|1),INTRON(MODIFIER||||1205|Sobic.003G266100|protein_coding|CODING|Sobic.003G266100.3.v3.1|1|1),INTRON(MODIFIER||||1205|Sobic.003G266100|protein_coding|CODING|Sobic.003G266100.4.v3.1|1|1)	NA	NA	-
3	Chr03	60317808	NA	TCATAAGAC	TC	51.5	PASS	9	0,1,3,5	25	-11.8	0.5013	1	NA	8,0.888889	NA	NA	NA	NA	NA	NA	1,0.003,0.0069,1	TRUE	NA	NA	NA	NA	NA	NA	0.07224146	NA	INTRON(MODIFIER||||1270|Sobic.003G266100|protein_coding|CODING|Sobic.003G266100.1.v3.1|1|1),INTRON(MODIFIER||||1270|Sobic.003G266100|protein_coding|CODING|Sobic.003G266100.2.v3.1|1|1),INTRON(MODIFIER||||1205|Sobic.003G266100|protein_coding|CODING|Sobic.003G266100.3.v3.1|1|1),INTRON(MODIFIER||||1205|Sobic.003G266100|protein_coding|CODING|Sobic.003G266100.4.v3.1|1|1)	NA	NA	-
3	Chr03	60317843	NA	C	G	35	PASS	10	0,2,3,5	29	11.3	0.5	1	NA	NA	NA	NA	NA	NA	NA	NA	1,0.24,0.00079,1	FALSE	NA	NA	NA	NA	1.958374	NA	0.07836457	NA	INTRON(MODIFIER||||1270|Sobic.003G266100|protein_coding|CODING|Sobic.003G266100.1.v3.1|1|1),INTRON(MODIFIER||||1270|Sobic.003G266100|protein_coding|CODING|Sobic.003G266100.2.v3.1|1|1),INTRON(MODIFIER||||1205|Sobic.003G266100|protein_coding|CODING|Sobic.003G266100.3.v3.1|1|1),INTRON(MODIFIER||||1205|Sobic.003G266100|protein_coding|CODING|Sobic.003G266100.4.v3.1|1|1)	NA	NA	-
3	Chr03	60321080	NA	A	G	3.01	Qual	6	3,0,0,3	40	4.77	0.4997	1	NA	NA	NA	NA	NA	NA	NA	NA	0.1,0.11,0.018,0.071	FALSE	NA	NA	NA	NA	-1.053122	NA	0.01721652	NA	INTERGENIC(MODIFIER||||||||||1)	NA	NA	-
3	Chr03	60321125	NA	C	T	111	PASS	15	3,0,8,4	34	27	0.5	1	NA	NA	NA	NA	NA	NA	NA	NA	0.52,0.17,0.0012,0.067	FALSE	NA	NA	NA	NA	-1.948557	NA	0.1212691	NA	INTERGENIC(MODIFIER||||||||||1)	NA	NA	-
3	Chr03	60321132	NA	T	A	151	PASS	16	3,0,8,5	35	25	0.5	1	NA	NA	NA	NA	NA	NA	NA	NA	0.51,0.23,0.0022,0.1	FALSE	NA	NA	NA	NA	-2.018018	NA	0.09176849	NA	INTERGENIC(MODIFIER||||||||||1)	NA	NA	-
3	Chr03	60321187	NA	G	T	198	PASS	26	3,1,17,5	38	22	0.5	1	NA	NA	NA	NA	NA	NA	NA	NA	1,1,0.004,1	FALSE	NA	NA	NA	NA	-0.2487342	NA	0.1638986	NA	INTERGENIC(MODIFIER||||||||||1)	NA	NA	-
3	Chr03	60321242	NA	AAT	A	217	PASS	35	3,1,25,5	40	44.5	0.5	1	NA	30,0.833333	NA	NA	NA	NA	NA	NA	0.56,0.0013,0.0018,1	TRUE	NA	NA	NA	NA	NA	NA	0.2167955	NA	INTERGENIC(MODIFIER||||||||||1)	NA	NA	-
3	Chr03	60321284	NA	T	G	192	PASS	31	4,1,22,3	42	29	0.5	1	NA	NA	NA	NA	NA	NA	NA	NA	0.54,1,0.00035,0.19	FALSE	NA	NA	NA	NA	0.5564867	NA	0.1579218	NA	INTERGENIC(MODIFIER||||||||||1)	NA	NA	-
3	Chr03	60321302	NA	TC	TCC	105	PASS	26	4,0,14,1	41	19.5	0.5	1	NA	20,0.769231	NA	NA	NA	NA	NA	NA	1,0.03,0.001,0.21	TRUE	NA	NA	NA	NA	NA	NA	0.1923393	NA	INTERGENIC(MODIFIER||||||||||1)	NA	NA	-
3	Chr03	60321323	NA	C	T	175	PASS	24	5,0,15,2	41	18.1	0.5	1	NA	NA	NA	NA	NA	NA	NA	NA	1,1,0.00063,1	FALSE	NA	NA	NA	NA	0.1566921	NA	0.0866546	NA	INTERGENIC(MODIFIER||||||||||1)	NA	NA	-
3	Chr03	60321358	NA	C	A	36	PASS	16	4,0,10,0	41	30.4	0.5	1	NA	NA	NA	NA	NA	NA	NA	NA	1,0.013,0.0057,0.37	FALSE	NA	NA	NA	NA	1.343503	NA	0.1102125	NA	INTERGENIC(MODIFIER||||||||||1)	NA	NA	-
3	Chr03	60321366	NA	C	T	50	PASS	14	3,0,6,0	39	25	0.5	1	NA	NA	NA	NA	NA	NA	NA	NA	1,1,0.003,0.26	FALSE	NA	NA	NA	NA	1.047297	NA	0.09525876	NA	INTERGENIC(MODIFIER||||||||||1)	NA	NA	-
3	Chr03	60321380	NA	T	C	21	PASS	11	3,0,5,0	40	21.5	0.5	1	NA	NA	NA	NA	NA	NA	NA	NA	1,0.16,0.0068,1	FALSE	NA	NA	NA	NA	0.7573522	NA	0.06322622	NA	INTERGENIC(MODIFIER||||||||||1)	NA	NA	-
3	Chr03	60321389	NA	T	C	32	PASS	8	3,0,5,0	40	18	0.5	1	NA	NA	NA	NA	NA	NA	NA	NA	1,0.32,0.0068,1	FALSE	NA	NA	NA	NA	0.7573522	NA	0.06322622	NA	INTERGENIC(MODIFIER||||||||||1)	NA	NA	-
3	Chr03	60321547	NA	TAGTCCG	T	117	PASS	11	0,2,2,7	34	21.5	0.5	1	NA	9,0.818182	NA	NA	NA	NA	NA	NA	1,0.0018,1.1e-08,1	TRUE	NA	NA	NA	NA	NA	NA	0.1036948	NA	INTERGENIC(MODIFIER||||||||||1)	NA	NA	-
3	Chr03	60321565	NA	A	T	125	PASS	10	0,1,2,7	33	-19	0.543	1	NA	NA	NA	NA	NA	NA	NA	NA	1,0.38,1.1e-08,1	FALSE	NA	NA	NA	NA	-1.740777	NA	0.03789554	NA	INTERGENIC(MODIFIER||||||||||1)	NA	NA	-
3	Chr03	60321599	NA	G	A	125	PASS	10	0,1,2,7	33	-19	0.543	1	NA	NA	NA	NA	NA	NA	NA	NA	1,0.38,1.1e-08,1	FALSE	NA	NA	NA	NA	-1.740777	NA	0.004179974	NA	INTERGENIC(MODIFIER||||||||||1)	NA	NA	-
3	Chr03	60321610	NA	G	A	124	PASS	12	0,1,2,8	33	-22	0.5939	1	NA	NA	NA	NA	NA	NA	NA	NA	1,0.36,2e-07,1	FALSE	NA	NA	NA	NA	-1.739253	NA	0.1265695	NA	INTERGENIC(MODIFIER||||||||||1)	NA	NA	-
3	Chr03	60321643	NA	GATATAT	GATAT	138	PASS	21	0,2,4,15	31	-24.5	0.5263	1	NA	19,0.904762	NA	NA	NA	NA	NA	NA	1,0.0028,0.00046,1	TRUE	NA	NA	NA	NA	NA	NA	0.02042304	NA	INTERGENIC(MODIFIER||||||||||1)	NA	NA	-
3	Chr03	60321694	NA	T	C	113	PASS	17	1,3,2,11	33	52	0.5	1	NA	NA	NA	NA	NA	NA	NA	NA	1,1,8e-05,1	FALSE	NA	NA	NA	NA	1.302119	NA	0.006692884	NA	INTERGENIC(MODIFIER||||||||||1)	NA	NA	-
3	Chr03	60321696	NA	A	C	118	PASS	18	1,3,2,11	33	54	0.5	1	NA	NA	NA	NA	NA	NA	NA	NA	1,1,8e-05,1	FALSE	NA	NA	NA	NA	1.188891	NA	0.003777201	NA	INTERGENIC(MODIFIER||||||||||1)	NA	NA	-
3	Chr03	60321711	NA	T	C	88	SnpGap	18	1,4,2,11	34	74.9	0.5	1	NA	NA	NA	NA	NA	NA	NA	NA	1,0.23,2e-05,1	FALSE	NA	NA	NA	NA	1.675738	NA	0.00402332	NA	INTERGENIC(MODIFIER||||||||||1)	NA	NA	-
3	Chr03	60321715	NA	GAAAAAAA	GAAAAAA	13.8	PASS	18	1,4,2,11	34	-23.5	0.5207	1	NA	13,0.722222	NA	NA	NA	NA	NA	NA	1,2.1e-13,2e-05,1	TRUE	NA	NA	NA	NA	NA	NA	0.008363096	NA	INTERGENIC(MODIFIER||||||||||1)	NA	NA	-
3	Chr03	60321776	NA	T	A	22	PASS	16	1,4,0,7	35	25	0.5	1	NA	NA	NA	NA	NA	NA	NA	NA	0.42,1,1.5e-06,0.036	FALSE	NA	NA	NA	NA	2.158004	NA	0.0250682	NA	INTERGENIC(MODIFIER||||||||||1)	NA	NA	-
3	Chr03	60323326	NA	A	G	7.59	Qual	2	0,0,0,2	21	-33	1	2	NA	NA	NA	NA	NA	NA	NA	NA	NA	FALSE	NA	NA	NA	NA	NA	NA	0.0596	NA	INTERGENIC(MODIFIER||||||||||1)	NA	NA	-
3	Chr03	60323343	NA	G	A	7.59	Qual	2	0,0,0,2	21	-33	1	2	NA	NA	NA	NA	NA	NA	NA	NA	NA	FALSE	NA	NA	NA	NA	NA	NA	0.0596	NA	INTERGENIC(MODIFIER||||||||||1)	NA	NA	-
3	Chr03	60323922	NA	C	T	11.3	PASS	3	0,1,2,0	36	3.97	0.5003	1	NA	NA	NA	NA	NA	NA	NA	NA	0.33,0.17,0.093,1	FALSE	NA	NA	NA	NA	-0.8745357	NA	0.0416	NA	INTERGENIC(MODIFIER||||||||||1)	NA	NA	-
3	Chr03	60323926	NA	T	C	11.3	PASS	3	0,1,2,0	36	3.97	0.5003	1	NA	NA	NA	NA	NA	NA	NA	NA	0.33,0.33,0.093,1	FALSE	NA	NA	NA	NA	-0.8745357	NA	0.0496	NA	INTERGENIC(MODIFIER||||||||||1)	NA	NA	-
3	Chr03	60323987	NA	G	A	4.77	Qual	4	1,0,2,0	32	3.3	0.5002	1	NA	NA	NA	NA	NA	NA	NA	NA	1,0.29,0.2,1	FALSE	NA	NA	NA	NA	0.8745357	NA	0.048	NA	INTERGENIC(MODIFIER||||||||||1)	NA	NA	-
3	Chr03	60324587	NA	G	A	14.2	PASS	12	3,0,5,4	28	17	0.5	1	NA	NA	NA	NA	NA	NA	NA	NA	0.49,0.12,8.8e-05,1	FALSE	NA	NA	NA	NA	-2.033901	NA	0.02941509	NA	INTERGENIC(MODIFIER||||||||||1)	NA	NA	-
3	Chr03	60324630	NA	C	G	14.2	PASS	14	4,1,4,4	30	17.1	0.5	1	NA	NA	NA	NA	NA	NA	NA	NA	0.56,0.49,0.0016,1	FALSE	NA	NA	NA	NA	0.9515026	NA	0.1229925	NA	INTERGENIC(MODIFIER||||||||||1)	NA	NA	-
3	Chr03	60325276	NA	T	C	14.9	PASS	2	0,0,1,1	39	-33	1	2	NA	NA	NA	NA	NA	NA	NA	NA	NA	FALSE	NA	NA	NA	NA	NA	NA	0.072	NA	INTERGENIC(MODIFIER||||||||||1)	NA	NA	-
3	Chr03	60325334	NA	C	A	19.1	PASS	5	1,1,2,1	45	20.9	0.5	1	NA	NA	NA	NA	NA	NA	NA	NA	1,0.16,0.017,0.25	FALSE	NA	NA	NA	NA	0.5314005	NA	0.06737978	NA	INTERGENIC(MODIFIER||||||||||1)	NA	NA	-
3	Chr03	60325348	NA	A	G	20	PASS	5	1,1,2,1	45	22.1	0.5	1	NA	NA	NA	NA	NA	NA	NA	NA	1,0.14,0.017,0.046	FALSE	NA	NA	NA	NA	0.5314005	NA	0.03426357	NA	INTERGENIC(MODIFIER||||||||||1)	NA	NA	-
3	Chr03	60325376	NA	T	C	7.8	Qual	5	1,1,3,0	38	7.79	0.5	1	NA	NA	NA	NA	NA	NA	NA	NA	0.4,1,0.071,0.14	FALSE	NA	NA	NA	NA	-1.291774	NA	0.06439972	NA	INTERGENIC(MODIFIER||||||||||1)	NA	NA	-
3	Chr03	60325407	NA	C	G	24	PASS	8	2,1,3,2	38	26.9	0.5	1	NA	NA	NA	NA	NA	NA	NA	NA	1,0.48,0.012,0.18	FALSE	NA	NA	NA	NA	-1.263026	NA	0.09527831	NA	INTERGENIC(MODIFIER||||||||||1)	NA	NA	-
3	Chr03	60325432	NA	A	G	56	PASS	8	1,2,3,2	38	31	0.5	1	NA	NA	NA	NA	NA	NA	NA	NA	1,1,0.012,1	FALSE	NA	NA	NA	NA	0.4570987	NA	0.06322622	NA	INTERGENIC(MODIFIER||||||||||1)	NA	NA	-
3	Chr03	60325457	NA	T	C	24	PASS	9	2,2,2,2	39	27	0.5	1	NA	NA	NA	NA	NA	NA	NA	NA	1,1,0.00071,1	FALSE	NA	NA	NA	NA	0.5314005	NA	0.02863384	NA	INTERGENIC(MODIFIER||||||||||1)	NA	NA	-
3	Chr03	60325473	NA	AG	AGG	11.8	PASS	8	1,1,2,2	34	12.6	0.5	1	NA	4,0.500000	NA	NA	NA	NA	NA	NA	1,9.7e-05,0.01,1	TRUE	NA	NA	NA	NA	NA	NA	0.08512691	NA	INTERGENIC(MODIFIER||||||||||1)	NA	NA	-
3	Chr03	60325576	NA	A	C	164	PASS	13	2,0,4,6	44	8.65	0.5001	1	NA	NA	NA	NA	NA	NA	NA	NA	0.45,0.2,0.17,0.24	FALSE	NA	NA	NA	NA	-2.255762	NA	0.03188656	NA	INTERGENIC(MODIFIER||||||||||1)	NA	NA	-
3	Chr03	60325621	NA	C	CA	82.5	PASS	21	2,1,7,9	45	9.05	0.5	1	NA	18,0.857143	NA	NA	NA	NA	NA	NA	0.58,4.3e-07,0.12,1	TRUE	NA	NA	NA	NA	NA	NA	0.1131358	NA	INTERGENIC(MODIFIER||||||||||1)	NA	NA	-
3	Chr03	60325674	NA	GTAT	GTATAT	217	PASS	29	1,1,13,10	46	-9.98	0.5008	1	NA	26,0.896552	NA	NA	NA	NA	NA	NA	1,0.036,0.01,0.27	TRUE	NA	NA	NA	NA	NA	NA	0.1219017	NA	INTERGENIC(MODIFIER||||||||||1)	NA	NA	-
3	Chr03	60325711	NA	C	G	226	PASS	25	1,1,13,10	46	-26	0.8294	1	NA	NA	NA	NA	NA	NA	NA	NA	1,0.27,0.023,1	FALSE	NA	NA	NA	NA	-1.452423	NA	0.1393261	NA	INTERGENIC(MODIFIER||||||||||1)	NA	NA	-
3	Chr03	60326142	NA	C	T	222	PASS	29	0,2,8,18	36	-43	1	2	NA	NA	NA	NA	NA	NA	NA	NA	1,1,0.0043,1	FALSE	NA	NA	NA	NA	-0.6690387	NA	0.1846205	NA	INTERGENIC(MODIFIER||||||||||1)	NA	NA	-
3	Chr03	60326162	NA	A	G	222	PASS	26	0,1,8,17	34	-69	1	2	NA	NA	NA	NA	NA	NA	NA	NA	1,0.41,0.014,0.33	FALSE	NA	NA	NA	NA	0.4	NA	0.08136326	NA	INTERGENIC(MODIFIER||||||||||1)	NA	NA	-
3	Chr03	60326173	NA	T	C	222	PASS	27	0,1,8,17	35	-67	1	2	NA	NA	NA	NA	NA	NA	NA	NA	1,0.34,0.033,0.3	FALSE	NA	NA	NA	NA	0	NA	0.2442615	NA	INTERGENIC(MODIFIER||||||||||1)	NA	NA	-
3	Chr03	60326199	NA	AC	A	83.5	PASS	27	0,1,3,3	32	-15.6	0.5032	1	NA	26,0.962963	NA	NA	NA	NA	NA	NA	1,0.0002,0.0093,0.095	TRUE	NA	NA	NA	NA	NA	NA	0.04580659	NA	INTERGENIC(MODIFIER||||||||||1)	NA	NA	-
3	Chr03	60326216	NA	TTCA	TTCATCA	215	PASS	26	0,1,3,17	41	-47.5	1	2	NA	21,0.807692	NA	NA	NA	NA	NA	NA	1,0.069,0.14,0.36	TRUE	NA	NA	NA	NA	NA	NA	0.07098595	NA	INTERGENIC(MODIFIER||||||||||1)	NA	NA	-
3	Chr03	60326855	NA	C	CG	217	PASS	21	2,1,11,7	50	11.8	0.5	1	NA	18,0.857143	NA	NA	NA	NA	NA	NA	1,1,1,1	TRUE	NA	NA	NA	NA	NA	NA	0.1865783	NA	INTERGENIC(MODIFIER||||||||||1)	NA	NA	-
3	Chr03	60328119	NA	GCCCCCCCC	GCCCCCCC	17	PASS	14	1,1,3,6	50	-41.5	1	2	NA	11,0.785714	NA	NA	NA	NA	NA	NA	1,0.0053,1,0.2	TRUE	NA	NA	NA	NA	NA	NA	0.1159906	NA	INTERGENIC(MODIFIER||||||||||1)	NA	NA	-
3	Chr03	60328379	NA	G	A	223	PASS	16	0,1,7,8	48	-37	1	2	NA	NA	NA	NA	NA	NA	NA	NA	1,0.32,0.087,0.36	FALSE	NA	NA	NA	NA	-0.6507913	NA	0.1385266	NA	INTERGENIC(MODIFIER||||||||||1)	NA	NA	-
3	Chr03	60328635	NA	T	C	213	PASS	16	0,1,12,3	43	-43	1	2	NA	NA	NA	NA	NA	NA	NA	NA	0.25,1,0.059,1	FALSE	NA	NA	NA	NA	1.518513	NA	0.09220365	NA	INTERGENIC(MODIFIER||||||||||1)	NA	NA	-
3	Chr03	60328655	NA	T	C	187	PASS	18	0,1,15,2	43	-43	1	2	NA	NA	NA	NA	NA	NA	NA	NA	0.17,0.28,0.054,0.22	FALSE	NA	NA	NA	NA	0.7709911	NA	0.1191259	NA	INTERGENIC(MODIFIER||||||||||1)	NA	NA	-
3	Chr03	60329506	NA	T	C	225	PASS	27	2,1,7,15	47	-4.12	0.5008	1	NA	NA	NA	NA	NA	NA	NA	NA	0.53,0.44,0.049,1	FALSE	NA	NA	NA	NA	0.3763089	NA	0.1852994	NA	NON_SYNONYMOUS_CODING(MODERATE|MISSENSE|gAc/gGc|D16G|43|Sobic.003G266200|protein_coding|CODING|Sobic.003G266200.1.v3.1|1|1)	NA	NA	-
3	Chr03	60330673	NA	T	TCTATTGG	201	PASS	12	1,4,3,4	49	139	0.5	1	NA	7,0.583333	NA	NA	NA	NA	NA	NA	0.58,1,0.21,1	TRUE	NA	NA	NA	NA	NA	NA	0.03024966	NA	INTERGENIC(MODIFIER||||||||||1)	NA	NA	-
3	Chr03	60330844	NA	TAA	TA	215	PASS	30	2,0,12,14	50	-44.5	1	2	NA	25,0.833333	NA	NA	NA	NA	NA	NA	0.48,0.0061,0.39,1	TRUE	NA	NA	NA	NA	NA	NA	0.2567914	NA	INTERGENIC(MODIFIER||||||||||1)	NA	NA	-
3	Chr03	60331025	NA	A	T	222	PASS	23	1,0,7,14	44	-55	1	2	NA	NA	NA	NA	NA	NA	NA	NA	0.36,0.28,0.061,1	FALSE	NA	NA	NA	NA	1.418599	NA	0.19615	NA	INTERGENIC(MODIFIER||||||||||1)	NA	NA	-
3	Chr03	60331082	NA	G	A	222	PASS	19	1,0,3,14	43	-43	1	2	NA	NA	NA	NA	NA	NA	NA	NA	0.22,0.32,0.042,0.34	FALSE	NA	NA	NA	NA	0.1927478	NA	0.1825892	NA	INTERGENIC(MODIFIER||||||||||1)	NA	NA	-
3	Chr03	60331904	NA	GAAA	GAAAA	214	PASS	28	0,1,11,16	50	-86.5	1	2	NA	27,0.964286	NA	NA	NA	NA	NA	NA	1,1,0.39,0.35	TRUE	NA	NA	NA	NA	NA	NA	0.215898	NA	INTERGENIC(MODIFIER||||||||||1)	NA	NA	-
3	Chr03	60331960	NA	ACC	AC	214	PASS	26	0,0,12,12	50	-107	1	2	NA	24,0.923077	NA	NA	NA	NA	NA	NA	NA	TRUE	NA	NA	NA	NA	NA	NA	0.06801262	NA	INTERGENIC(MODIFIER||||||||||1)	NA	NA	-
3	Chr03	60332183	NA	ATTTTTTTTTTT	ATTTTTTTTT	114	PASS	17	0,0,5,11	50	-82.5	1	2	NA	16,0.941176	NA	NA	NA	NA	NA	NA	NA	TRUE	NA	NA	NA	NA	NA	NA	0.1281382	NA	INTERGENIC(MODIFIER||||||||||1)	NA	NA	-
3	Chr03	60332340	NA	G	A	225	PASS	26	4,0,8,13	48	19.1	0.5	1	NA	NA	NA	NA	NA	NA	NA	NA	0.039,0.22,0.015,1	FALSE	NA	NA	NA	NA	0.1111874	NA	0.2011788	NA	INTERGENIC(MODIFIER||||||||||1)	NA	NA	-
3	Chr03	60332782	NA	CGCCGGCCGGCCGGCCGGCC	CGCCGGCCGGCCGGCC	215	PASS	25	0,1,14,9	50	-56.5	1	2	NA	23,0.920000	NA	NA	NA	NA	NA	NA	0.42,0.00025,1,0.38	TRUE	NA	NA	NA	NA	NA	NA	0.1285597	NA	UTR_5_PRIME(MODIFIER||231||44|Sobic.003G266300|protein_coding|CODING|Sobic.003G266300.1.v3.1|1|1)	NA	NA	-
3	Chr03	60333097	NA	C	G	222	PASS	18	0,0,5,13	39	-81	1	2	NA	NA	NA	NA	NA	NA	NA	NA	NA	FALSE	NA	NA	NA	NA	NA	NA	0.166819	NA	SYNONYMOUS_CODING(LOW|SILENT|gtC/gtG|V22|44|Sobic.003G266300|protein_coding|CODING|Sobic.003G266300.1.v3.1|1|1)	NA	NA	-
3	Chr03	60333213	NA	C	T	86.2	PASS	13	1,0,5,7	24	-35	1	2	NA	NA	NA	NA	NA	NA	NA	NA	0.46,1,0.0043,0.37	FALSE	NA	NA	NA	NA	1.202676	NA	0.06721086	NA	UTR_3_PRIME(MODIFIER||47||44|Sobic.003G266300|protein_coding|CODING|Sobic.003G266300.1.v3.1|1|1)	NA	NA	-
3	Chr03	60333218	NA	G	A	84.5	PASS	14	1,0,5,7	24	-31	1	2	NA	NA	NA	NA	NA	NA	NA	NA	0.46,1,0.0043,0.29	FALSE	NA	NA	NA	NA	1.202676	NA	0.09404144	NA	UTR_3_PRIME(MODIFIER||52||44|Sobic.003G266300|protein_coding|CODING|Sobic.003G266300.1.v3.1|1|1)	NA	NA	-
3	Chr03	60333228	NA	C	G	60.1	PASS	15	1,1,5,7	27	-14.2	0.5129	1	NA	NA	NA	NA	NA	NA	NA	NA	1,1,0.00027,1	FALSE	NA	NA	NA	NA	1.734455	NA	0.09506255	NA	UTR_3_PRIME(MODIFIER||62||44|Sobic.003G266300|protein_coding|CODING|Sobic.003G266300.1.v3.1|1|1)	NA	NA	-
3	Chr03	60333245	NA	G	A	55	PASS	10	1,1,4,4	34	-6.96	0.502	1	NA	NA	NA	NA	NA	NA	NA	NA	1,1,0.02,0.18	FALSE	NA	NA	NA	NA	1.175024	NA	0.09310745	NA	UTR_3_PRIME(MODIFIER||79||44|Sobic.003G266300|protein_coding|CODING|Sobic.003G266300.1.v3.1|1|1)	NA	NA	-
3	Chr03	60333253	NA	C	T	29	PASS	8	1,1,2,2	42	22.5	0.5	1	NA	NA	NA	NA	NA	NA	NA	NA	1,0.15,0.076,1	FALSE	NA	NA	NA	NA	0.8071455	NA	0.04308876	NA	UTR_3_PRIME(MODIFIER||87||44|Sobic.003G266300|protein_coding|CODING|Sobic.003G266300.1.v3.1|1|1)	NA	NA	-
3	Chr03	60333359	NA	C	T	221	PASS	14	0,1,8,5	45	-34	1	2	NA	NA	NA	NA	NA	NA	NA	NA	0.43,1,0.17,1	FALSE	NA	NA	NA	NA	-1.240347	NA	0.1428015	NA	UTR_3_PRIME(MODIFIER||193||44|Sobic.003G266300|protein_coding|CODING|Sobic.003G266300.1.v3.1|1|1)	NA	NA	-
3	Chr03	60333505	NA	A	G	208	PASS	18	1,0,10,7	37	-43	1	2	NA	NA	NA	NA	NA	NA	NA	NA	1,0.34,0.042,1	FALSE	NA	NA	NA	NA	1.541982	NA	0.04364102	NA	UTR_3_PRIME(MODIFIER||339||44|Sobic.003G266300|protein_coding|CODING|Sobic.003G266300.1.v3.1|1|1)	NA	NA	-
3	Chr03	60333533	NA	G	C	225	PASS	25	2,0,16,7	37	-31	1	2	NA	NA	NA	NA	NA	NA	NA	NA	1,0.31,0.0051,0.36	FALSE	NA	NA	NA	NA	1.051754	NA	0.04995145	NA	INTERGENIC(MODIFIER||||||||||1)	NA	NA	-
3	Chr03	60333568	NA	A	G	196	PASS	23	3,1,15,4	39	38	0.5	1	NA	NA	NA	NA	NA	NA	NA	NA	1,0.34,0.0001,1	FALSE	NA	NA	NA	NA	1.906102	NA	0.06090301	NA	INTERGENIC(MODIFIER||||||||||1)	NA	NA	-
3	Chr03	60333672	NA	T	C	38	PASS	5	1,1,3,0	45	33.2	0.5	1	NA	NA	NA	NA	NA	NA	NA	NA	0.4,0.11,0.16,0.042	FALSE	NA	NA	NA	NA	1.291774	NA	0.04187638	NA	INTERGENIC(MODIFIER||||||||||1)	NA	NA	-
3	Chr03	60333975	NA	C	A	38.3	PASS	6	0,0,3,2	17	-42	1	2	NA	NA	NA	NA	NA	NA	NA	NA	NA	FALSE	NA	NA	NA	NA	NA	NA	0.0174135	NA	INTERGENIC(MODIFIER||||||||||1)	NA	NA	-
3	Chr03	60333998	NA	G	C	66.3	PASS	11	0,1,6,2	30	-18.1	0.5336	1	NA	NA	NA	NA	NA	NA	NA	NA	0.33,1,0.038,1	FALSE	NA	NA	NA	NA	0.1936492	NA	0.05052888	NA	INTERGENIC(MODIFIER||||||||||1)	NA	NA	-
3	Chr03	60334014	NA	C	T	136	PASS	15	1,1,8,4	35	6.99	0.5001	1	NA	NA	NA	NA	NA	NA	NA	NA	1,0.28,0.021,1	FALSE	NA	NA	NA	NA	0.2738613	NA	0.1443477	NA	INTERGENIC(MODIFIER||||||||||1)	NA	NA	-
3	Chr03	60334049	NA	A	G	42	PASS	19	1,2,8,4	36	31.8	0.5	1	NA	NA	NA	NA	NA	NA	NA	NA	0.53,4.2e-09,0.018,1	FALSE	NA	NA	NA	NA	1.082532	NA	0.07295659	NA	INTERGENIC(MODIFIER||||||||||1)	NA	NA	-
3	Chr03	60334058	NA	A	T	187	PASS	19	1,2,9,7	37	20.1	0.5	1	NA	NA	NA	NA	NA	NA	NA	NA	0.58,0.48,0.019,1	FALSE	NA	NA	NA	NA	1.285739	NA	0.008559642	NA	INTERGENIC(MODIFIER||||||||||1)	NA	NA	-
3	Chr03	60334612	NA	TGTA	TGTAGTA	69.5	PASS	6	1,0,1,2	44	5.09	0.5	1	NA	3,0.500000	NA	NA	NA	NA	NA	NA	1,1,0.26,0.21	TRUE	NA	NA	NA	NA	NA	NA	0.07549815	NA	INTERGENIC(MODIFIER||||||||||1)	NA	NA	-
3	Chr03	60334660	NA	T	A	222	PASS	19	0,0,11,8	46	-84	1	2	NA	NA	NA	NA	NA	NA	NA	NA	NA	FALSE	NA	NA	NA	NA	NA	NA	0.1675778	NA	INTERGENIC(MODIFIER||||||||||1)	NA	NA	-
3	Chr03	60334686	NA	GGTGAGCGTGAGCGTGAGC	GGTGAGCGTGAGC	214	PASS	22	0,0,13,9	46	-101	1	2	NA	22,1.000000	NA	NA	NA	NA	NA	NA	NA	TRUE	NA	NA	NA	NA	NA	NA	0.1571176	NA	INTERGENIC(MODIFIER||||||||||1)	NA	NA	-
3	Chr03	60334872	NA	G	C	150	PASS	11	1,0,4,6	39	-26	0.8294	1	NA	NA	NA	NA	NA	NA	NA	NA	0.45,0.44,0.17,0.38	FALSE	NA	NA	NA	NA	1.106797	NA	0.1100028	NA	INTERGENIC(MODIFIER||||||||||1)	NA	NA	-
3	Chr03	60334873	NA	C	G	159	PASS	11	1,0,4,6	39	-23	0.6243	1	NA	NA	NA	NA	NA	NA	NA	NA	0.45,0.36,0.17,0.38	FALSE	NA	NA	NA	NA	1.106797	NA	0.1130985	NA	INTERGENIC(MODIFIER||||||||||1)	NA	NA	-
3	Chr03	60335169	NA	GC	GCC	214	PASS	17	0,1,5,9	47	-59.5	1	2	NA	14,0.823529	NA	NA	NA	NA	NA	NA	1,1,0.12,1	TRUE	NA	NA	NA	NA	NA	NA	0.1120143	NA	INTERGENIC(MODIFIER||||||||||1)	NA	NA	-
3	Chr03	60335201	NA	T	A	217	PASS	14	1,1,5,6	46	-16.1	0.5207	1	NA	NA	NA	NA	NA	NA	NA	NA	1,1,0.011,1	FALSE	NA	NA	NA	NA	0.6908493	NA	0.1408178	NA	INTERGENIC(MODIFIER||||||||||1)	NA	NA	-
3	Chr03	60335259	NA	AAAAAAAA	AAAAAAAACAAACAAAAGAAAAGAAAAAAA	200	PASS	14	3,0,3,4	49	64.5	0.5	1	NA	6,0.428571	NA	NA	NA	NA	NA	NA	0.2,1,0.15,0.33	TRUE	NA	NA	NA	NA	NA	NA	0.09902363	NA	INTERGENIC(MODIFIER||||||||||1)	NA	NA	-
3	Chr03	60335341	NA	C	T	87.3	PASS	26	2,1,12,9	28	-18.1	0.5336	1	NA	NA	NA	NA	NA	NA	NA	NA	1,1,0.00053,0.074	FALSE	NA	NA	NA	NA	-1.22202	NA	0.03692571	NA	INTERGENIC(MODIFIER||||||||||1)	NA	NA	-
3	Chr03	60335353	NA	T	C	31	PASS	21	2,1,11,7	24	14.1	0.5	1	NA	NA	NA	NA	NA	NA	NA	NA	1,0.44,3.8e-08,1	FALSE	NA	NA	NA	NA	-1.85932	NA	0.1880966	NA	INTERGENIC(MODIFIER||||||||||1)	NA	NA	-
3	Chr03	60335361	NA	T	C	62.8	PASS	22	1,1,11,8	22	-23	0.6243	1	NA	NA	NA	NA	NA	NA	NA	NA	1,1,2.8e-06,0.38	FALSE	NA	NA	NA	NA	-1.497606	NA	0.1503901	NA	INTERGENIC(MODIFIER||||||||||1)	NA	NA	-
3	Chr03	60335382	NA	G	A	66	SnpGap	21	0,1,11,8	20	-53	1	2	NA	NA	NA	NA	NA	NA	NA	NA	0.45,1,0.00018,1	FALSE	NA	NA	NA	NA	-0.173422	NA	0.01738446	NA	INTERGENIC(MODIFIER||||||||||1)	NA	NA	-
3	Chr03	60335386	NA	ATTCAGGTTCAGG	ATTCAGG	15.6	PASS	21	0,1,4,2	24	-6.61	0.5003	1	NA	19,0.904762	NA	NA	NA	NA	NA	NA	0.43,0.00071,0.0027,1	TRUE	NA	NA	NA	NA	NA	NA	0.03297604	NA	INTERGENIC(MODIFIER||||||||||1)	NA	NA	-
3	Chr03	60335437	NA	AACCAGAGTACCAGA	AACCAGA	91.5	PASS	20	2,2,5,8	31	93.5	0.5	1	NA	14,0.700000	NA	NA	NA	NA	NA	NA	1,0.00017,0.00013,1	TRUE	NA	NA	NA	NA	NA	NA	0.04750397	NA	INTERGENIC(MODIFIER||||||||||1)	NA	NA	-
3	Chr03	60335456	NA	T	A	6.98	Qual;SnpGap	20	2,1,3,1	35	9.53	0.4999	1	NA	NA	NA	NA	NA	NA	NA	NA	1,0.079,0.00028,0.04	FALSE	NA	NA	NA	NA	-0.9980746	NA	0.07864627	NA	INTERGENIC(MODIFIER||||||||||1)	NA	NA	-
3	Chr03	60335508	NA	G	A	19.1	PASS	11	3,1,3,2	36	22	0.5	1	NA	NA	NA	NA	NA	NA	NA	NA	1,0.2,0.00013,0.22	FALSE	NA	NA	NA	NA	-0.4748531	NA	0.08955129	NA	INTERGENIC(MODIFIER||||||||||1)	NA	NA	-
3	Chr03	60335550	NA	G	A	69	PASS	12	1,2,5,3	34	46	0.5	1	NA	NA	NA	NA	NA	NA	NA	NA	0.55,0.43,0.0064,1	FALSE	NA	NA	NA	NA	0.3061862	NA	0.1126294	NA	INTERGENIC(MODIFIER||||||||||1)	NA	NA	-
3	Chr03	60335567	NA	T	C	27	PASS	9	1,1,6,1	28	21.4	0.5	1	NA	NA	NA	NA	NA	NA	NA	NA	0.42,0.28,0.00047,0.38	FALSE	NA	NA	NA	NA	0.8217058	NA	0.0408199	NA	INTERGENIC(MODIFIER||||||||||1)	NA	NA	-
3	Chr03	60335610	NA	A	G	32	PASS	8	2,1,5,0	36	34.8	0.5	1	NA	NA	NA	NA	NA	NA	NA	NA	0.37,1,0.005,1	FALSE	NA	NA	NA	NA	0.4570987	NA	0.05199964	NA	INTERGENIC(MODIFIER||||||||||1)	NA	NA	-
3	Chr03	60335659	NA	A	G	211	PASS	16	1,1,6,8	40	3.02	0.5005	1	NA	NA	NA	NA	NA	NA	NA	NA	1,0.32,0.06,0.12	FALSE	NA	NA	NA	NA	-1.349603	NA	0.1509339	NA	INTERGENIC(MODIFIER||||||||||1)	NA	NA	-
3	Chr03	60335698	NA	TCTGTGTATATCTGAAAAAAAAATTACATATTC	T	217	PASS	14	1,1,3,8	43	26.5	0.5	1	NA	11,0.785714	NA	NA	NA	NA	NA	NA	1,1,0.027,1	TRUE	NA	NA	NA	NA	NA	NA	0.02969707	NA	INTERGENIC(MODIFIER||||||||||1)	NA	NA	-
3	Chr03	60335817	NA	A	G	197	PASS	26	1,2,6,17	34	3.55	0.5004	1	NA	NA	NA	NA	NA	NA	NA	NA	1,0.47,0.004,0.22	FALSE	NA	NA	NA	NA	-0.1605145	NA	0.2082547	NA	INTERGENIC(MODIFIER||||||||||1)	NA	NA	-
3	Chr03	60335832	NA	T	C	128	PASS	21	1,2,4,14	32	19.1	0.5	1	NA	NA	NA	NA	NA	NA	NA	NA	1,0.21,0.001,1	FALSE	NA	NA	NA	NA	-0.9547859	NA	0.04174716	NA	INTERGENIC(MODIFIER||||||||||1)	NA	NA	-
3	Chr03	60335907	NA	A	T	75	PASS	13	1,1,4,7	28	-5.45	0.5013	1	NA	NA	NA	NA	NA	NA	NA	NA	1,1,0.0015,1	FALSE	NA	NA	NA	NA	-0.09869275	NA	0.03798315	NA	INTERGENIC(MODIFIER||||||||||1)	NA	NA	-
3	Chr03	60335912	NA	C	G	84.1	PASS	13	1,1,4,7	28	-14.2	0.5129	1	NA	NA	NA	NA	NA	NA	NA	NA	1,1,0.0015,1	FALSE	NA	NA	NA	NA	-0.09869275	NA	0.04954577	NA	INTERGENIC(MODIFIER||||||||||1)	NA	NA	-
3	Chr03	60335955	NA	G	A	23	PASS	6	2,2,1,1	46	26	0.5	1	NA	NA	NA	NA	NA	NA	NA	NA	1,1,2e-05,1	FALSE	NA	NA	NA	NA	0.8071455	NA	0.0596	NA	UTR_5_PRIME(MODIFIER||482||563|Sobic.003G266400|protein_coding|CODING|Sobic.003G266400.1.v3.1|1|1)	NA	NA	-
3	Chr03	60335988	NA	G	A	53	PASS	10	2,3,1,3	46	54.6	0.5	1	NA	NA	NA	NA	NA	NA	NA	NA	1,1,0.0059,0.17	FALSE	NA	NA	NA	NA	-1.342535	NA	0.07548416	NA	UTR_5_PRIME(MODIFIER||449||563|Sobic.003G266400|protein_coding|CODING|Sobic.003G266400.1.v3.1|1|1)	NA	NA	-
3	Chr03	60336015	NA	A	G	143	SnpGap	12	2,3,3,4	46	80	0.5	1	NA	NA	NA	NA	NA	NA	NA	NA	1,1,0.0064,0.25	FALSE	NA	NA	NA	NA	-2.158004	NA	0.1096942	NA	UTR_5_PRIME(MODIFIER||422||563|Sobic.003G266400|protein_coding|CODING|Sobic.003G266400.1.v3.1|1|1)	NA	NA	-
3	Chr03	60336023	NA	ATGTGTG	ATGTG	140	PASS	13	1,3,3,5	46	108	0.5	1	NA	8,0.615385	NA	NA	NA	NA	NA	NA	1,0.00014,0.024,1	TRUE	NA	NA	NA	NA	NA	NA	0.1345944	NA	UTR_5_PRIME(MODIFIER||408||563|Sobic.003G266400|protein_coding|CODING|Sobic.003G266400.1.v3.1|1|1)	NA	NA	-
3	Chr03	60336353	NA	AGGGGGG	AGGGGGGG	59.7	PASS	13	0,1,6,4	50	-50.5	1	2	NA	11,0.846154	NA	NA	NA	NA	NA	NA	0.45,1,1,0.29	TRUE	NA	NA	NA	NA	NA	NA	0.08586034	NA	UTR_5_PRIME(MODIFIER||77||563|Sobic.003G266400|protein_coding|CODING|Sobic.003G266400.1.v3.1|1|1)	NA	NA	-
3	Chr03	60336416	NA	AGCGCGGCG	AGCGCGGCGCGCGCGCGCGGCG	92.5	PASS	6	0,1,1,2	50	5.09	0.5	1	NA	3,0.500000	NA	NA	NA	NA	NA	NA	1,1,1,1	TRUE	NA	NA	NA	NA	NA	NA	0.04308876	NA	UTR_5_PRIME(MODIFIER||12||563|Sobic.003G266400|protein_coding|CODING|Sobic.003G266400.1.v3.1|1|1)	NA	NA	-
3	Chr03	60336809	NA	CTTTTTTTTT	CTTTTTTTTTTT,CTTTTTTTTTT	132	PASS	27	1,0,13,7	50	-78.5	1	2	NA	23,0.851852	NA	NA	NA	NA	NA	NA	1,1,0.41,1	TRUE	NA	NA	NA	NA	NA	NA	0.1636665	NA	INTRON(MODIFIER||||563|Sobic.003G266400|protein_coding|CODING|Sobic.003G266400.1.v3.1|2|1),INTRON(MODIFIER||||563|Sobic.003G266400|protein_coding|CODING|Sobic.003G266400.1.v3.1|2|2)	NA	NA	-
3	Chr03	60337094	NA	A	C	222	PASS	37	0,1,18,16	46	-94	1	2	NA	NA	NA	NA	NA	NA	NA	NA	0.49,0.34,0.022,0.27	FALSE	NA	NA	NA	NA	-0.3465516	NA	0.06458703	NA	INTRON(MODIFIER||||563|Sobic.003G266400|protein_coding|CODING|Sobic.003G266400.1.v3.1|3|1)	NA	NA	-
3	Chr03	60339347	NA	G	C	222	PASS	27	0,1,13,10	46	-61	1	2	NA	NA	NA	NA	NA	NA	NA	NA	0.46,0.36,0.41,1	FALSE	NA	NA	NA	NA	-1.733556	NA	0.2102716	NA	NON_SYNONYMOUS_CODING(MODERATE|MISSENSE|Gaa/Caa|E227Q|563|Sobic.003G266400|protein_coding|CODING|Sobic.003G266400.1.v3.1|8|1)	NA	NA	-
3	Chr03	60340201	NA	TTTTTTGGG	T	57.5	PASS	13	3,2,5,0	31	16.6	0.5	1	NA	4,0.307692	NA	NA	NA	NA	NA	NA	0.44,1,1,1	TRUE	NA	NA	NA	NA	NA	NA	0.09673712	NA	INTRON(MODIFIER||||563|Sobic.003G266400|protein_coding|CODING|Sobic.003G266400.1.v3.1|11|1)	NA	NA	-
3	Chr03	60340830	NA	C	T	222	PASS	19	0,0,13,6	47	-84	1	2	NA	NA	NA	NA	NA	NA	NA	NA	NA	FALSE	NA	NA	NA	NA	NA	NA	0.02861464	NA	NON_SYNONYMOUS_CODING(MODERATE|MISSENSE|aCa/aTa|T405I|563|Sobic.003G266400|protein_coding|CODING|Sobic.003G266400.1.v3.1|13|1),SPLICE_SITE_REGION(LOW||||563|Sobic.003G266400|protein_coding|CODING|Sobic.003G266400.1.v3.1|13|1)	NA	NA	-
3	Chr03	60341125	NA	T	G	225	PASS	24	1,2,9,11	46	13.2	0.5	1	NA	NA	NA	NA	NA	NA	NA	NA	1,0.25,0.0015,0.2	FALSE	NA	NA	NA	NA	-0.8672274	NA	0.1932352	NA	INTRON(MODIFIER||||563|Sobic.003G266400|protein_coding|CODING|Sobic.003G266400.1.v3.1|14|1)	NA	NA	-
3	Chr03	60343131	NA	C	T	225	PASS	28	2,1,13,12	47	-6.96	0.502	1	NA	NA	NA	NA	NA	NA	NA	NA	1,1,3e-06,1	FALSE	NA	NA	NA	NA	-0.5942251	NA	0.2525768	NA	INTERGENIC(MODIFIER||||||||||1)	NA	NA	-
3	Chr03	60343366	NA	TAAAAAA	TAAAAA	108	PASS	32	0,2,9,15	50	-78.5	1	2	NA	26,0.812500	NA	NA	NA	NA	NA	NA	0.53,9.6e-16,0.34,1	TRUE	NA	NA	NA	NA	NA	NA	0.1293865	NA	INTERGENIC(MODIFIER||||||||||1)	NA	NA	-
3	Chr03	60343487	NA	G	A	222	PASS	31	0,0,13,18	47	-120	1	2	NA	NA	NA	NA	NA	NA	NA	NA	NA	FALSE	NA	NA	NA	NA	NA	NA	0.2363132	NA	INTERGENIC(MODIFIER||||||||||1)	NA	NA	-
3	Chr03	60345766	NA	CATTAAATGTTATTA	CATTA	217	PASS	18	2,2,8,5	50	100	0.5	1	NA	13,0.722222	NA	NA	NA	NA	NA	NA	1,1,1,1	TRUE	NA	NA	NA	NA	NA	NA	0.1831365	NA	INTRON(MODIFIER||||499|Sobic.003G266500|protein_coding|CODING|Sobic.003G266500.1.v3.1|7|1),INTRON(MODIFIER||||463|Sobic.003G266500|protein_coding|CODING|Sobic.003G266500.2.v3.1|7|1)	NA	NA	-
3	Chr03	60347479	NA	C	G	225	PASS	26	1,2,5,18	46	3.02	0.5005	1	NA	NA	NA	NA	NA	NA	NA	NA	1,1,4.9e-07,1	FALSE	NA	NA	NA	NA	-0.5618007	NA	0.1336798	NA	INTERGENIC(MODIFIER||||||||||1)	NA	NA	-
3	Chr03	60348236	NA	C	T	225	PASS	32	2,2,14,13	47	17.1	0.5	1	NA	NA	NA	NA	NA	NA	NA	NA	1,1,8.5e-07,1	FALSE	NA	NA	NA	NA	-0.9133462	NA	0.08922574	NA	INTERGENIC(MODIFIER||||||||||1)	NA	NA	-
3	Chr03	60348677	NA	T	TTA	215	PASS	29	1,1,17,10	50	-57.5	1	2	NA	25,0.862069	NA	NA	NA	NA	NA	NA	1,1,1,1	TRUE	NA	NA	NA	NA	NA	NA	0.2033871	NA	INTERGENIC(MODIFIER||||||||||1)	NA	NA	-
3	Chr03	60348976	NA	T	C	222	PASS	40	1,1,21,15	43	-67	1	2	NA	NA	NA	NA	NA	NA	NA	NA	1,0.39,0.035,1	FALSE	NA	NA	NA	NA	1.078639	NA	0.01026735	NA	INTERGENIC(MODIFIER||||||||||1)	NA	NA	-
3	Chr03	60349060	NA	C	T	223	PASS	46	1,3,15,25	44	-37	1	2	NA	NA	NA	NA	NA	NA	NA	NA	1,1,0.0052,0.35	FALSE	NA	NA	NA	NA	0.9593835	NA	0.1098772	NA	INTERGENIC(MODIFIER||||||||||1)	NA	NA	-
3	Chr03	60349430	NA	G	C	226	PASS	28	2,1,6,17	47	-22	0.5939	1	NA	NA	NA	NA	NA	NA	NA	NA	0.22,1,0.00067,1	FALSE	NA	NA	NA	NA	-0.4815434	NA	0.1336568	NA	INTERGENIC(MODIFIER||||||||||1)	NA	NA	-
3	Chr03	60349648	NA	A	G	225	PASS	28	0,3,17,7	45	-17.1	0.5263	1	NA	NA	NA	NA	NA	NA	NA	NA	0.041,1,0.0095,1	FALSE	NA	NA	NA	NA	-1.658761	NA	0.2468796	NA	INTERGENIC(MODIFIER||||||||||1)	NA	NA	-
3	Chr03	60349753	NA	C	T	222	PASS	29	1,0,16,10	44	-70	1	2	NA	NA	NA	NA	NA	NA	NA	NA	1,0.31,0.063,0.3	FALSE	NA	NA	NA	NA	0.834523	NA	0.2338681	NA	INTERGENIC(MODIFIER||||||||||1)	NA	NA	-
3	Chr03	60349906	NA	G	A	225	PASS	32	1,2,10,18	47	-11.3	0.5064	1	NA	NA	NA	NA	NA	NA	NA	NA	1,0.19,0.00017,0.21	FALSE	NA	NA	NA	NA	-1.236083	NA	0.2714333	NA	INTERGENIC(MODIFIER||||||||||1)	NA	NA	-
3	Chr03	60350404	NA	A	G	225	PASS	24	2,1,12,7	47	16.1	0.5	1	NA	NA	NA	NA	NA	NA	NA	NA	1,0.23,0.0062,0.15	FALSE	NA	NA	NA	NA	0.9567298	NA	0.1893053	NA	NON_SYNONYMOUS_CODING(MODERATE|MISSENSE|Aac/Gac|N2D|501|Sobic.003G266600|protein_coding|CODING|Sobic.003G266600.1.v3.1|1|1)	NA	NA	-
3	Chr03	60350652	NA	G	A	225	PASS	24	2,2,7,12	47	21	0.5	1	NA	NA	NA	NA	NA	NA	NA	NA	1,1,0.00087,1	FALSE	NA	NA	NA	NA	1.824991	NA	0.0438462	NA	NON_SYNONYMOUS_CODING(MODERATE|MISSENSE|aGg/aAg|R32K|501|Sobic.003G266600|protein_coding|CODING|Sobic.003G266600.1.v3.1|2|1)	NA	NA	-
3	Chr03	60350840	NA	A	G	225	PASS	35	3,3,18,9	45	3.55	0.5004	1	NA	NA	NA	NA	NA	NA	NA	NA	0.64,1,1,0.099	FALSE	NA	NA	NA	NA	-1.096886	NA	0.1037999	NA	INTRON(MODIFIER||||501|Sobic.003G266600|protein_coding|CODING|Sobic.003G266600.1.v3.1|2|1)	NA	NA	-
3	Chr03	60351947	NA	C	G	14.2	PASS	47	24,15,3,5	47	17.1	0.5	1	NA	NA	NA	NA	NA	NA	NA	NA	0.26,1,7.8e-26,0.38	FALSE	NA	NA	NA	NA	-2.222094	NA	0.01701483	NA	SPLICE_SITE_REGION(LOW||||501|Sobic.003G266600|protein_coding|CODING|Sobic.003G266600.1.v3.1|3|1),INTRON(MODIFIER||||501|Sobic.003G266600|protein_coding|CODING|Sobic.003G266600.1.v3.1|3|1)	NA	NA	-
3	Chr03	60351980	NA	G	T	151	PASS	61	24,17,7,13	44	154	0.5	1	NA	NA	NA	NA	NA	NA	NA	NA	0.11,1,2.8e-23,1	FALSE	NA	NA	NA	NA	-2.004926	NA	0.09930928	NA	NON_SYNONYMOUS_CODING(MODERATE|MISSENSE|aaG/aaT|K110N|501|Sobic.003G266600|protein_coding|CODING|Sobic.003G266600.1.v3.1|4|1)	NA	NA	-
3	Chr03	60352043	NA	C	T	131	PASS	70	28,22,7,13	45	134	0.5	1	NA	NA	NA	NA	NA	NA	NA	NA	0.19,1,2.5e-27,1	FALSE	NA	NA	NA	NA	1.384558	NA	0.09814701	NA	SYNONYMOUS_CODING(LOW|SILENT|atC/atT|I131|501|Sobic.003G266600|protein_coding|CODING|Sobic.003G266600.1.v3.1|4|1)	NA	NA	-
3	Chr03	60352097	NA	GGATGA	GGA	9.93	Qual	49	23,14,1,7	47	12.7	0.5	1	NA	8,0.160000	NA	NA	NA	NA	NA	NA	0.017,2.4e-05,7.7e-15,0.013	TRUE	NA	NA	NA	NA	NA	NA	0.1633884	NA	INTRON(MODIFIER||||501|Sobic.003G266600|protein_coding|CODING|Sobic.003G266600.1.v3.1|4|1)	NA	NA	-
3	Chr03	60352235	NA	G	A	3.01	Qual	48	14,22,9,2	45	4.77	0.4997	1	NA	NA	NA	NA	NA	NA	NA	NA	0.017,1,4.4e-22,0.16	FALSE	NA	NA	NA	NA	-2.625661	NA	0.1432977	NA	INTRON(MODIFIER||||501|Sobic.003G266600|protein_coding|CODING|Sobic.003G266600.1.v3.1|4|1)	NA	NA	-
3	Chr03	60352248	NA	G	T	73	PASS	55	16,23,13,3	45	76	0.5	1	NA	NA	NA	NA	NA	NA	NA	NA	0.0083,0.16,5.4e-14,0.19	FALSE	NA	NA	NA	NA	-2.751888	NA	0.1660297	NA	INTRON(MODIFIER||||501|Sobic.003G266600|protein_coding|CODING|Sobic.003G266600.1.v3.1|4|1)	NA	NA	-
3	Chr03	60352319	NA	A	T	225	PASS	71	17,20,22,11	44	225	0.5	1	NA	NA	NA	NA	NA	NA	NA	NA	0.097,0.16,4.9e-11,1	FALSE	NA	NA	NA	NA	-1.635379	NA	0.08285671	NA	NON_SYNONYMOUS_CODING(MODERATE|MISSENSE|cAg/cTg|Q150L|501|Sobic.003G266600|protein_coding|CODING|Sobic.003G266600.1.v3.1|5|1)	NA	NA	-
3	Chr03	60352346	NA	TG	T	217	PASS	75	18,21,21,15	43	217	0.5	1	NA	36,0.480000	NA	NA	NA	NA	NA	NA	0.36,0.0002,6.1e-13,1	TRUE	NA	NA	NA	NA	NA	NA	0.4317226	NA	FRAME_SHIFT(HIGH||ttg/|L159|501|Sobic.003G266600|protein_coding|CODING|Sobic.003G266600.1.v3.1|5|1)	(Sobic.003G266600|Sobic.003G266600.v3.1|1|1.00)	NA	-
3	Chr03	60352428	NA	C	T	132	PASS	51	14,17,7,11	44	135	0.5	1	NA	NA	NA	NA	NA	NA	NA	NA	0.77,0.051,4.9e-16,1	FALSE	NA	NA	NA	NA	3.349354	NA	0.1809441	NA	SYNONYMOUS_CODING(LOW|SILENT|caC/caT|H186|501|Sobic.003G266600|protein_coding|CODING|Sobic.003G266600.1.v3.1|5|1)	NA	NA	-
3	Chr03	60352441	NA	A	G	100	PASS	50	16,19,6,9	44	103	0.5	1	NA	NA	NA	NA	NA	NA	NA	NA	0.76,1,4.6e-26,0.18	FALSE	NA	NA	NA	NA	4.149368	NA	0.1472565	NA	NON_SYNONYMOUS_CODING(MODERATE|MISSENSE|Agt/Ggt|S191G|501|Sobic.003G266600|protein_coding|CODING|Sobic.003G266600.1.v3.1|5|1)	NA	NA	-
3	Chr03	60352454	NA	A	T	9.52	Qual	41	15,18,3,5	46	12.3	0.5	1	NA	NA	NA	NA	NA	NA	NA	NA	1,1,1.3e-24,0.25	FALSE	NA	NA	NA	NA	3.075924	NA	0.0350596	NA	NON_SYNONYMOUS_CODING(MODERATE|MISSENSE|aAg/aTg|K195M|501|Sobic.003G266600|protein_coding|CODING|Sobic.003G266600.1.v3.1|5|1),SPLICE_SITE_REGION(LOW||||501|Sobic.003G266600|protein_coding|CODING|Sobic.003G266600.1.v3.1|5|1)	NA	NA	-
3	Chr03	60352588	NA	T	C	30	SnpGap	35	7,14,9,4	41	33	0.5	1	NA	NA	NA	NA	NA	NA	NA	NA	0.076,1,5.6e-23,1	FALSE	NA	NA	NA	NA	-1.134032	NA	0.08257115	NA	INTRON(MODIFIER||||501|Sobic.003G266600|protein_coding|CODING|Sobic.003G266600.1.v3.1|5|1)	NA	NA	-
3	Chr03	60352596	NA	T	TC	15.6	PASS	40	7,13,11,7	39	18.5	0.5	1	NA	15,0.375000	NA	NA	NA	NA	NA	NA	0.19,1,8.4e-17,0.018	TRUE	NA	NA	NA	NA	NA	NA	0.2608616	NA	INTRON(MODIFIER||||501|Sobic.003G266600|protein_coding|CODING|Sobic.003G266600.1.v3.1|5|1)	NA	NA	-
3	Chr03	60352601	NA	T	A	128	SnpGap	43	9,14,12,8	40	131	0.5	1	NA	NA	NA	NA	NA	NA	NA	NA	0.23,0.11,2.6e-18,0.084	FALSE	NA	NA	NA	NA	-1.643574	NA	0.1711792	NA	INTRON(MODIFIER||||501|Sobic.003G266600|protein_coding|CODING|Sobic.003G266600.1.v3.1|5|1)	NA	NA	-
3	Chr03	60352679	NA	G	A	204	PASS	73	16,24,17,15	41	207	0.5	1	NA	NA	NA	NA	NA	NA	NA	NA	0.34,1,3.3e-23,0.17	FALSE	NA	NA	NA	NA	0.9575929	NA	0.2845596	NA	NON_SYNONYMOUS_CODING(MODERATE|MISSENSE|Gaa/Aaa|E211K|501|Sobic.003G266600|protein_coding|CODING|Sobic.003G266600.1.v3.1|6|1)	NA	NA	-
3	Chr03	60352690	NA	G	C	198	PASS	80	16,25,17,17	41	201	0.5	1	NA	NA	NA	NA	NA	NA	NA	NA	0.36,0.44,6.6e-23,0.17	FALSE	NA	NA	NA	NA	0.3139601	NA	0.2227287	NA	SYNONYMOUS_CODING(LOW|SILENT|ctG/ctC|L214|501|Sobic.003G266600|protein_coding|CODING|Sobic.003G266600.1.v3.1|6|1)	NA	NA	-
3	Chr03	60352784	NA	G	T	225	PASS	70	13,18,19,18	41	225	0.5	1	NA	NA	NA	NA	NA	NA	NA	NA	0.47,0.4,1.9e-20,1	FALSE	NA	NA	NA	NA	-1.022027	NA	0.035187	NA	INTRON(MODIFIER||||501|Sobic.003G266600|protein_coding|CODING|Sobic.003G266600.1.v3.1|6|1)	NA	NA	-
3	Chr03	60352807	NA	T	C	225	PASS	69	13,16,21,19	41	225	0.5	1	NA	NA	NA	NA	NA	NA	NA	NA	0.63,0.23,8.5e-19,1	FALSE	NA	NA	NA	NA	-0.1519577	NA	0.2723744	NA	INTRON(MODIFIER||||501|Sobic.003G266600|protein_coding|CODING|Sobic.003G266600.1.v3.1|6|1)	NA	NA	-
3	Chr03	60352853	NA	G	T	225	PASS	64	18,16,15,15	43	225	0.5	1	NA	NA	NA	NA	NA	NA	NA	NA	1,1,3.9e-29,1	FALSE	NA	NA	NA	NA	2.051652	NA	0.1056889	NA	NON_SYNONYMOUS_CODING(MODERATE|MISSENSE|caG/caT|Q241H|501|Sobic.003G266600|protein_coding|CODING|Sobic.003G266600.1.v3.1|7|1)	NA	NA	-
3	Chr03	60352954	NA	G	A	91	PASS	49	26,13,4,5	48	94	0.5	1	NA	NA	NA	NA	NA	NA	NA	NA	0.27,1,1.6e-13,0.0065	FALSE	NA	NA	NA	NA	2.298044	NA	0.08772302	NA	NON_SYNONYMOUS_CODING(MODERATE|MISSENSE|aGc/aAc|S275N|501|Sobic.003G266600|protein_coding|CODING|Sobic.003G266600.1.v3.1|7|1)	NA	NA	-
3	Chr03	60353000	NA	T	C	17.1	PASS	44	22,9,7,5	44	20.1	0.5	1	NA	NA	NA	NA	NA	NA	NA	NA	0.48,0.26,2.6e-15,1	FALSE	NA	NA	NA	NA	-1.800588	NA	0.03658133	NA	INTRON(MODIFIER||||501|Sobic.003G266600|protein_coding|CODING|Sobic.003G266600.1.v3.1|7|1)	NA	NA	-
3	Chr03	60353006	NA	A	G	4.13	Qual	48	23,9,8,5	44	6.2	0.4998	1	NA	NA	NA	NA	NA	NA	NA	NA	0.5,0.12,1.5e-16,0.46	FALSE	NA	NA	NA	NA	-1.890654	NA	0.07359197	NA	INTRON(MODIFIER||||501|Sobic.003G266600|protein_coding|CODING|Sobic.003G266600.1.v3.1|7|1)	NA	NA	-
3	Chr03	60353025	NA	C	A	36	PASS	50	22,12,9,7	43	39	0.5	1	NA	NA	NA	NA	NA	NA	NA	NA	0.76,0.34,3.5e-24,1	FALSE	NA	NA	NA	NA	-2.360489	NA	0.166901	NA	INTRON(MODIFIER||||501|Sobic.003G266600|protein_coding|CODING|Sobic.003G266600.1.v3.1|7|1)	NA	NA	-
3	Chr03	60353034	NA	T	C	61	PASS	51	20,13,9,8	42	64	0.5	1	NA	NA	NA	NA	NA	NA	NA	NA	0.76,1,1.9e-23,1	FALSE	NA	NA	NA	NA	-1.822695	NA	0.1240216	NA	INTRON(MODIFIER||||501|Sobic.003G266600|protein_coding|CODING|Sobic.003G266600.1.v3.1|7|1)	NA	NA	-
3	Chr03	60353133	NA	A	G	149	PASS	48	17,13,8,9	44	152	0.5	1	NA	NA	NA	NA	NA	NA	NA	NA	0.56,0.46,1.7e-13,1	FALSE	NA	NA	NA	NA	1.250931	NA	0.10147	NA	SYNONYMOUS_CODING(LOW|SILENT|ggA/ggG|G305|501|Sobic.003G266600|protein_coding|CODING|Sobic.003G266600.1.v3.1|8|1)	NA	NA	-
3	Chr03	60353152	NA	G	T	119	PASS	51	18,15,7,9	43	122	0.5	1	NA	NA	NA	NA	NA	NA	NA	NA	0.55,0.2,5.2e-15,1	FALSE	NA	NA	NA	NA	0.8208228	NA	0.09137537	NA	NON_SYNONYMOUS_CODING(MODERATE|MISSENSE|Gct/Tct|A312S|501|Sobic.003G266600|protein_coding|CODING|Sobic.003G266600.1.v3.1|8|1)	NA	NA	-
3	Chr03	60353193	NA	C	T	39	PASS	36	14,13,3,6	45	42	0.5	1	NA	NA	NA	NA	NA	NA	NA	NA	0.45,1,7.2e-16,1	FALSE	NA	NA	NA	NA	0.8402615	NA	0.06101678	NA	SYNONYMOUS_CODING(LOW|SILENT|tcC/tcT|S325|501|Sobic.003G266600|protein_coding|CODING|Sobic.003G266600.1.v3.1|8|1)	NA	NA	-
3	Chr03	60353361	NA	C	T	225	PASS	47	3,2,19,22	46	4.13	0.5003	1	NA	NA	NA	NA	NA	NA	NA	NA	0.66,0.36,0.041,0.41	FALSE	NA	NA	NA	NA	-0.2117464	NA	0.1289789	NA	INTRON(MODIFIER||||501|Sobic.003G266600|protein_coding|CODING|Sobic.003G266600.1.v3.1|8|1)	NA	NA	-
3	Chr03	60353803	NA	C	A	50	PASS	38	12,16,5,4	45	53	0.5	1	NA	NA	NA	NA	NA	NA	NA	NA	0.7,0.11,6.6e-20,1	FALSE	NA	NA	NA	NA	-0.4778948	NA	0.1271282	NA	NON_SYNONYMOUS_CODING(MODERATE|MISSENSE|Cgt/Agt|R435S|501|Sobic.003G266600|protein_coding|CODING|Sobic.003G266600.1.v3.1|10|1)	NA	NA	-
3	Chr03	60353873	NA	T	A	49	PASS	43	12,13,11,7	40	52	0.5	1	NA	NA	NA	NA	NA	NA	NA	NA	0.54,0.012,2e-24,0.37	FALSE	NA	NA	NA	NA	-1.021659	NA	0.1689563	NA	INTRON(MODIFIER||||501|Sobic.003G266600|protein_coding|CODING|Sobic.003G266600.1.v3.1|10|1)	NA	NA	-
3	Chr03	60353888	NA	C	T	53	PASS	45	10,15,12,7	39	56	0.5	1	NA	NA	NA	NA	NA	NA	NA	NA	0.22,1,1.8e-25,0.27	FALSE	NA	NA	NA	NA	-0.544961	NA	0.09480008	NA	INTRON(MODIFIER||||501|Sobic.003G266600|protein_coding|CODING|Sobic.003G266600.1.v3.1|10|1)	NA	NA	-
3	Chr03	60353893	NA	A	G	44	PASS	45	10,15,11,7	40	47	0.5	1	NA	NA	NA	NA	NA	NA	NA	NA	0.22,0.24,3e-24,1	FALSE	NA	NA	NA	NA	-0.9970411	NA	0.1379152	NA	INTRON(MODIFIER||||501|Sobic.003G266600|protein_coding|CODING|Sobic.003G266600.1.v3.1|10|1)	NA	NA	-
3	Chr03	60353897	NA	T	C	39	PASS	46	10,16,12,8	40	42	0.5	1	NA	NA	NA	NA	NA	NA	NA	NA	0.23,0.042,2.5e-17,0.33	FALSE	NA	NA	NA	NA	-1.207637	NA	0.1468978	NA	INTRON(MODIFIER||||501|Sobic.003G266600|protein_coding|CODING|Sobic.003G266600.1.v3.1|10|1)	NA	NA	-
3	Chr03	60353969	NA	A	AT	213	PASS	59	14,16,16,12	41	215	0.5	1	NA	28,0.474576	NA	NA	NA	NA	NA	NA	0.45,1,5.1e-13,1	TRUE	NA	NA	NA	NA	NA	NA	0.3910422	NA	FRAME_SHIFT(HIGH||aag/aTag|K461I?|501|Sobic.003G266600|protein_coding|CODING|Sobic.003G266600.1.v3.1|11|1)	(Sobic.003G266600|Sobic.003G266600.v3.1|1|1.00)	NA	-
3	Chr03	60354016	NA	C	T	186	PASS	59	14,17,14,13	42	189	0.5	1	NA	NA	NA	NA	NA	NA	NA	NA	0.79,0.073,7.9e-13,1	FALSE	NA	NA	NA	NA	1.137954	NA	0.1727989	NA	INTRON(MODIFIER||||501|Sobic.003G266600|protein_coding|CODING|Sobic.003G266600.1.v3.1|11|1)	NA	NA	-
3	Chr03	60354042	NA	G	A	159	PASS	55	12,16,15,11	41	162	0.5	1	NA	NA	NA	NA	NA	NA	NA	NA	0.41,1,1.1e-13,0.06	FALSE	NA	NA	NA	NA	0.4933878	NA	0.2586254	NA	INTRON(MODIFIER||||501|Sobic.003G266600|protein_coding|CODING|Sobic.003G266600.1.v3.1|11|1)	NA	NA	-
3	Chr03	60354052	NA	A	G	147	PASS	52	12,15,12,11	40	150	0.5	1	NA	NA	NA	NA	NA	NA	NA	NA	0.78,1,4.3e-17,1	FALSE	NA	NA	NA	NA	-0.5060962	NA	0.2113178	NA	INTRON(MODIFIER||||501|Sobic.003G266600|protein_coding|CODING|Sobic.003G266600.1.v3.1|11|1)	NA	NA	-
3	Chr03	60354096	NA	G	A	63	PASS	42	8,14,9,11	38	66	0.5	1	NA	NA	NA	NA	NA	NA	NA	NA	0.75,1,1.3e-23,1	FALSE	NA	NA	NA	NA	0.06296077	NA	0.1922989	NA	INTRON(MODIFIER||||501|Sobic.003G266600|protein_coding|CODING|Sobic.003G266600.1.v3.1|11|1)	NA	NA	-
3	Chr03	60354137	NA	G	A	107	PASS	38	9,13,9,7	41	110	0.5	1	NA	NA	NA	NA	NA	NA	NA	NA	0.51,1,3.7e-17,1	FALSE	NA	NA	NA	NA	-0.01478281	NA	0.1689548	NA	NON_SYNONYMOUS_CODING(MODERATE|MISSENSE|Ggt/Agt|G479S|501|Sobic.003G266600|protein_coding|CODING|Sobic.003G266600.1.v3.1|12|1)	NA	NA	-
3	Chr03	60354206	NA	T	C	58	PASS	33	10,13,4,6	44	61	0.5	1	NA	NA	NA	NA	NA	NA	NA	NA	1,0.098,7.2e-15,0.28	FALSE	NA	NA	NA	NA	1.782373	NA	0.07593136	NA	STOP_LOST(HIGH|MISSENSE|Tga/Cga|*502R|501|Sobic.003G266600|protein_coding|CODING|Sobic.003G266600.1.v3.1|12|1)	NA	NA	-
3	Chr03	60354216	NA	G	A	34	PASS	32	10,13,4,5	44	37	0.5	1	NA	NA	NA	NA	NA	NA	NA	NA	1,0.00026,4.3e-17,0.02	FALSE	NA	NA	NA	NA	1.844171	NA	0.06178981	NA	UTR_3_PRIME(MODIFIER||8||501|Sobic.003G266600|protein_coding|CODING|Sobic.003G266600.1.v3.1|12|1)	NA	NA	-
3	Chr03	60354578	NA	C	G	222	PASS	30	2,0,17,9	47	-42	1	2	NA	NA	NA	NA	NA	NA	NA	NA	1,0.38,0.002,0.22	FALSE	NA	NA	NA	NA	-0.4906284	NA	0.2525564	NA	UTR_3_PRIME(MODIFIER||370||501|Sobic.003G266600|protein_coding|CODING|Sobic.003G266600.1.v3.1|12|1)	NA	NA	-
3	Chr03	60354730	NA	A	G	222	PASS	31	0,2,12,16	47	-55	1	2	NA	NA	NA	NA	NA	NA	NA	NA	0.5,1,0.0089,0.2	FALSE	NA	NA	NA	NA	-0.457276	NA	0.1909955	NA	UTR_3_PRIME(MODIFIER||522||501|Sobic.003G266600|protein_coding|CODING|Sobic.003G266600.1.v3.1|12|1)	NA	NA	-
3	Chr03	60355278	NA	C	T	222	PASS	21	1,0,9,8	47	-45	1	2	NA	NA	NA	NA	NA	NA	NA	NA	1,0.4,0.096,0.33	FALSE	NA	NA	NA	NA	-0.7709911	NA	0.1738086	NA	UTR_3_PRIME(MODIFIER||1070||501|Sobic.003G266600|protein_coding|CODING|Sobic.003G266600.1.v3.1|12|1)	NA	NA	-
3	Chr03	60355769	NA	C	T	68	PASS	17	4,7,3,3	32	71	0.5	1	NA	NA	NA	NA	NA	NA	NA	NA	0.64,1,1,0.091	FALSE	NA	NA	NA	NA	-0.8542821	NA	0.1045599	NA	UTR_3_PRIME(MODIFIER||1561||501|Sobic.003G266600|protein_coding|CODING|Sobic.003G266600.1.v3.1|12|1)	NA	NA	-
3	Chr03	60355814	NA	C	T	114	PASS	28	6,10,6,6	29	117	0.5	1	NA	NA	NA	NA	NA	NA	NA	NA	0.7,1,0.33,0.28	FALSE	NA	NA	NA	NA	-1.740894	NA	0.1500658	NA	UTR_3_PRIME(MODIFIER||1606||501|Sobic.003G266600|protein_coding|CODING|Sobic.003G266600.1.v3.1|12|1)	NA	NA	-
3	Chr03	60355899	NA	GTTTAATTTTT	GTTT	65.5	PASS	21	4,6,5,3	24	47.4	0.5	1	NA	9,0.428571	NA	NA	NA	NA	NA	NA	0.64,0.032,1,0.43	TRUE	NA	NA	NA	NA	NA	NA	0.137455	NA	UTR_3_PRIME(MODIFIER||1695||501|Sobic.003G266600|protein_coding|CODING|Sobic.003G266600.1.v3.1|12|1)	NA	NA	-
3	Chr03	60355931	NA	C	T	25	PASS	15	6,3,3,3	21	28	0.5	1	NA	NA	NA	NA	NA	NA	NA	NA	0.62,0.3,1,0.029	FALSE	NA	NA	NA	NA	2.65165	NA	0.03564564	NA	UTR_3_PRIME(MODIFIER||1723||501|Sobic.003G266600|protein_coding|CODING|Sobic.003G266600.1.v3.1|12|1)	NA	NA	-
3	Chr03	60355936	NA	T	C	50.8	PASS	11	1,0,5,5	22	-33	1	2	NA	NA	NA	NA	NA	NA	NA	NA	1,0.26,0.24,0.17	FALSE	NA	NA	NA	NA	1.106797	NA	0.1389132	NA	UTR_3_PRIME(MODIFIER||1728||501|Sobic.003G266600|protein_coding|CODING|Sobic.003G266600.1.v3.1|12|1)	NA	NA	-
3	Chr03	60356062	NA	G	A	105	PASS	39	9,7,22,0	28	104	0.5	1	NA	NA	NA	NA	NA	NA	NA	NA	0.00091,0.31,1,0.027	FALSE	NA	NA	NA	NA	-0.5173984	NA	0.1983084	NA	INTERGENIC(MODIFIER||||||||||1)	NA	NA	-
3	Chr03	60356197	NA	A	G	70	PASS	44	19,12,12,0	34	73	0.5	1	NA	NA	NA	NA	NA	NA	NA	NA	0.019,0.12,1,0.0041	FALSE	NA	NA	NA	NA	0.8529103	NA	0.05830149	NA	INTERGENIC(MODIFIER||||||||||1)	NA	NA	-
3	Chr03	60356275	NA	G	A	104	PASS	36	15,7,4,8	36	107	0.5	1	NA	NA	NA	NA	NA	NA	NA	NA	0.075,1,0.035,0.12	FALSE	NA	NA	NA	NA	0.4504687	NA	0.1552083	NA	INTERGENIC(MODIFIER||||||||||1)	NA	NA	-
3	Chr03	60356397	NA	C	T	142	PASS	32	0,1,15,14	24	-79	1	2	NA	NA	NA	NA	NA	NA	NA	NA	1,0.26,0.021,0.37	FALSE	NA	NA	NA	NA	-1.039808	NA	0.2749434	NA	INTERGENIC(MODIFIER||||||||||1)	NA	NA	-
3	Chr03	60356623	NA	A	G	110	PASS	32	1,0,15,15	16	-104	1	2	NA	NA	NA	NA	NA	NA	NA	NA	1,1,0.01,1	FALSE	NA	NA	NA	NA	-1.173936	NA	0.1747121	NA	INTERGENIC(MODIFIER||||||||||1)	NA	NA	-
3	Chr03	60357110	NA	A	G	32	PASS	30	8,9,6,7	15	9.52	0.5001	1	NA	NA	NA	NA	NA	NA	NA	NA	1,0.32,1,1	FALSE	NA	NA	NA	NA	0.9625903	NA	0.1382214	NA	SYNONYMOUS_CODING(LOW|SILENT|tcA/tcG|S38|461|Sobic.003G266700|protein_coding|CODING|Sobic.003G266700.2.v3.1|1|1)	NA	NA	-
3	Chr03	60357312	NA	GTTTTTT	GTTTTTTTT	214	PASS	31	1,1,19,9	44	-58.5	1	2	NA	28,0.903226	NA	NA	NA	NA	NA	NA	1,1,0.18,1	TRUE	NA	NA	NA	NA	NA	NA	0.01826138	NA	INTRON(MODIFIER||||461|Sobic.003G266700|protein_coding|CODING|Sobic.003G266700.2.v3.1|2|1)	NA	NA	-
3	Chr03	60357370	NA	G	T	72	PASS	40	16,11,4,9	33	75	0.5	1	NA	NA	NA	NA	NA	NA	NA	NA	0.18,1,0.0056,1	FALSE	NA	NA	NA	NA	-2.91653	NA	0.05718787	NA	SPLICE_SITE_REGION(LOW||||461|Sobic.003G266700|protein_coding|CODING|Sobic.003G266700.2.v3.1|2|1),INTRON(MODIFIER||||461|Sobic.003G266700|protein_coding|CODING|Sobic.003G266700.2.v3.1|2|1)	NA	NA	-
3	Chr03	60357700	NA	C	T	205	PASS	33	6,6,7,14	28	22	0.5	1	NA	NA	NA	NA	NA	NA	NA	NA	0.46,1,1,0.49	FALSE	NA	NA	NA	NA	1.553098	NA	0.1964504	NA	NON_SYNONYMOUS_CODING(MODERATE|MISSENSE|gCa/gTa|A151V|461|Sobic.003G266700|protein_coding|CODING|Sobic.003G266700.2.v3.1|4|1)	NA	NA	-
3	Chr03	60358334	NA	T	A	65	PASS	31	11,11,8,1	32	68	0.5	1	NA	NA	NA	NA	NA	NA	NA	NA	0.1,0.19,1,1	FALSE	NA	NA	NA	NA	-0.4134344	NA	0.1243659	NA	INTRON(MODIFIER||||461|Sobic.003G266700|protein_coding|CODING|Sobic.003G266700.2.v3.1|4|1)	NA	NA	-
3	Chr03	60358741	NA	T	C	222	PASS	56	0,1,25,30	47	-158	1	2	NA	NA	NA	NA	NA	NA	NA	NA	1,0.32,0.015,0.32	FALSE	NA	NA	NA	NA	0.3712129	NA	0.2444354	NA	NON_SYNONYMOUS_CODING(MODERATE|MISSENSE|aTt/aCt|I387T|461|Sobic.003G266700|protein_coding|CODING|Sobic.003G266700.2.v3.1|6|1)	NA	NA	-
3	Chr03	60359307	NA	C	A	225	PASS	28	1,2,9,16	41	-4.12	0.5008	1	NA	NA	NA	NA	NA	NA	NA	NA	1,0.25,0.029,0.26	FALSE	NA	NA	NA	NA	0.5199469	NA	0.02264383	NA	UTR_3_PRIME(MODIFIER||340||461|Sobic.003G266700|protein_coding|CODING|Sobic.003G266700.2.v3.1|6|1)	NA	NA	-
3	Chr03	60359308	NA	A	G	225	PASS	29	1,2,9,16	41	-6.18	0.5016	1	NA	NA	NA	NA	NA	NA	NA	NA	1,0.24,0.029,0.26	FALSE	NA	NA	NA	NA	0.3713907	NA	0.03408257	NA	UTR_3_PRIME(MODIFIER||341||461|Sobic.003G266700|protein_coding|CODING|Sobic.003G266700.2.v3.1|6|1)	NA	NA	-
3	Chr03	60359552	NA	T	C	126	PASS	16	1,3,0,11	42	62	0.5	1	NA	NA	NA	NA	NA	NA	NA	NA	0.27,0.37,3.2e-15,0.1	FALSE	NA	NA	NA	NA	-0.4569539	NA	0.1395985	NA	INTERGENIC(MODIFIER||||||||||1)	NA	NA	-
3	Chr03	60359669	NA	C	T	155	PASS	13	0,0,1,11	36	-63	1	2	NA	NA	NA	NA	NA	NA	NA	NA	NA	FALSE	NA	NA	NA	NA	NA	NA	0.1498471	NA	INTERGENIC(MODIFIER||||||||||1)	NA	NA	-
3	Chr03	60359846	NA	C	T	64.1	PASS	11	1,2,1,7	28	-10.4	0.505	1	NA	NA	NA	NA	NA	NA	NA	NA	0.49,0.21,1,1	FALSE	NA	NA	NA	NA	0.5103104	NA	0.1060862	NA	INTERGENIC(MODIFIER||||||||||1)	NA	NA	-
3	Chr03	60360640	NA	A	C	54	PASS	4	0,1,0,3	43	-5.45	0.5013	1	NA	NA	NA	NA	NA	NA	NA	NA	1,1,0.034,0.33	FALSE	NA	NA	NA	NA	0.843545	NA	0.04183346	NA	UTR_5_PRIME(MODIFIER||388||391|Sobic.003G266900|protein_coding|CODING|Sobic.003G266900.1.v3.1|1|1)	NA	NA	-
3	Chr03	60360642	NA	C	A	52	PASS	4	0,1,0,3	43	-5.45	0.5013	1	NA	NA	NA	NA	NA	NA	NA	NA	1,1,0.034,0.33	FALSE	NA	NA	NA	NA	0.843545	NA	0.04336434	NA	UTR_5_PRIME(MODIFIER||386||391|Sobic.003G266900|protein_coding|CODING|Sobic.003G266900.1.v3.1|1|1)	NA	NA	-
3	Chr03	60360812	NA	A	C	19.1	PASS	5	1,1,1,1	45	11.9	0.5	1	NA	NA	NA	NA	NA	NA	NA	NA	1,1,0.12,0.21	FALSE	NA	NA	NA	NA	-1.111223	NA	0.0656	NA	UTR_5_PRIME(MODIFIER||216||391|Sobic.003G266900|protein_coding|CODING|Sobic.003G266900.1.v3.1|1|1)	NA	NA	-
3	Chr03	60360911	NA	TCTCCCTCCCTCCC	TCTCCCTCCC	83.4	PASS	4	0,0,1,2	44	-43.5	1	2	NA	3,0.600000	NA	NA	NA	NA	NA	NA	NA	TRUE	NA	NA	NA	NA	NA	NA	0.05980293	NA	UTR_5_PRIME(MODIFIER||104||391|Sobic.003G266900|protein_coding|CODING|Sobic.003G266900.1.v3.1|1|1)	NA	NA	-
3	Chr03	60360979	NA	CCAGCAGCAGCAGCAGCAG	CCAGCAGCAGCAGCAGCAGCAG	80.7	PASS	6	0,0,2,3	30	-49.5	1	2	NA	5,0.833333	NA	NA	NA	NA	NA	NA	NA	TRUE	NA	NA	NA	NA	NA	NA	0.01611326	NA	UTR_5_PRIME(MODIFIER||30||391|Sobic.003G266900|protein_coding|CODING|Sobic.003G266900.1.v3.1|1|1)	NA	NA	-
3	Chr03	60361011	NA	C	T	97.3	PASS	5	0,0,2,3	30	-42	1	2	NA	NA	NA	NA	NA	NA	NA	NA	NA	FALSE	NA	NA	NA	NA	NA	NA	0.03186598	NA	UTR_5_PRIME(MODIFIER||17||391|Sobic.003G266900|protein_coding|CODING|Sobic.003G266900.1.v3.1|1|1)	NA	NA	-
3	Chr03	60361014	NA	G	A	97.3	PASS	5	0,0,2,3	30	-42	1	2	NA	NA	NA	NA	NA	NA	NA	NA	NA	FALSE	NA	NA	NA	NA	NA	NA	0.05439146	NA	UTR_5_PRIME(MODIFIER||14||391|Sobic.003G266900|protein_coding|CODING|Sobic.003G266900.1.v3.1|1|1)	NA	NA	-
3	Chr03	60361015	NA	A	T	97.3	PASS	5	0,0,2,3	30	-42	1	2	NA	NA	NA	NA	NA	NA	NA	NA	NA	FALSE	NA	NA	NA	NA	NA	NA	0.06757191	NA	UTR_5_PRIME(MODIFIER||13||391|Sobic.003G266900|protein_coding|CODING|Sobic.003G266900.1.v3.1|1|1)	NA	NA	-
3	Chr03	60361178	NA	A	G	72	PASS	3	0,0,2,1	45	-36	1	2	NA	NA	NA	NA	NA	NA	NA	NA	NA	FALSE	NA	NA	NA	NA	NA	NA	0.06733101	NA	NON_SYNONYMOUS_CODING(MODERATE|MISSENSE|Atc/Gtc|I51V|391|Sobic.003G266900|protein_coding|CODING|Sobic.003G266900.1.v3.1|1|1)	NA	NA	-
3	Chr03	60361368	NA	T	C	85	PASS	7	1,1,3,1	46	8.65	0.5001	1	NA	NA	NA	NA	NA	NA	NA	NA	1,1,0.047,1	FALSE	NA	NA	NA	NA	0	NA	0.07269818	NA	INTRON(MODIFIER||||391|Sobic.003G266900|protein_coding|CODING|Sobic.003G266900.1.v3.1|1|1)	NA	NA	-
3	Chr03	60361836	NA	T	C	226	PASS	24	1,1,16,6	47	-26	0.8294	1	NA	NA	NA	NA	NA	NA	NA	NA	0.51,1,1.7e-05,1	FALSE	NA	NA	NA	NA	0.5744563	NA	0.09096421	NA	INTRON(MODIFIER||||391|Sobic.003G266900|protein_coding|CODING|Sobic.003G266900.1.v3.1|3|1)	NA	NA	-
3	Chr03	60363181	NA	CTT	CTTCATT	218	PASS	26	1,1,7,17	45	-28.5	0.5718	1	NA	24,0.923077	NA	NA	NA	NA	NA	NA	0.53,1,0.013,1	TRUE	NA	NA	NA	NA	NA	NA	0.2133071	NA	INTRON(MODIFIER||||391|Sobic.003G266900|protein_coding|CODING|Sobic.003G266900.1.v3.1|7|1)	NA	NA	-
3	Chr03	60363200	NA	A	T	222	PASS	26	0,0,7,18	43	-102	1	2	NA	NA	NA	NA	NA	NA	NA	NA	NA	FALSE	NA	NA	NA	NA	NA	NA	0.2229829	NA	INTRON(MODIFIER||||391|Sobic.003G266900|protein_coding|CODING|Sobic.003G266900.1.v3.1|7|1)	NA	NA	-
3	Chr03	60363274	NA	G	T	222	PASS	23	0,0,9,13	39	-93	1	2	NA	NA	NA	NA	NA	NA	NA	NA	NA	FALSE	NA	NA	NA	NA	NA	NA	0.147258	NA	INTRON(MODIFIER||||391|Sobic.003G266900|protein_coding|CODING|Sobic.003G266900.1.v3.1|7|1)	NA	NA	-
3	Chr03	60363309	NA	A	G	222	PASS	25	0,1,10,12	41	-58	1	2	NA	NA	NA	NA	NA	NA	NA	NA	1,0.38,0.02,1	FALSE	NA	NA	NA	NA	1.281423	NA	0.1681436	NA	INTRON(MODIFIER||||391|Sobic.003G266900|protein_coding|CODING|Sobic.003G266900.1.v3.1|7|1)	NA	NA	-
3	Chr03	60363437	NA	A	C	226	PASS	25	1,1,12,11	43	-26	0.8294	1	NA	NA	NA	NA	NA	NA	NA	NA	1,0.33,0.0019,1	FALSE	NA	NA	NA	NA	-1.452423	NA	0.1057965	NA	INTRON(MODIFIER||||391|Sobic.003G266900|protein_coding|CODING|Sobic.003G266900.1.v3.1|7|1)	NA	NA	-
3	Chr03	60363525	NA	C	T	222	PASS	36	2,0,18,16	36	-68	1	2	NA	NA	NA	NA	NA	NA	NA	NA	0.49,1,0.00087,1	FALSE	NA	NA	NA	NA	1.277636	NA	0.2561966	NA	INTRON(MODIFIER||||391|Sobic.003G266900|protein_coding|CODING|Sobic.003G266900.1.v3.1|7|1)	NA	NA	-
3	Chr03	60363582	NA	G	C	222	PASS	34	2,0,21,11	34	-60	1	2	NA	NA	NA	NA	NA	NA	NA	NA	1,0.43,0.001,0.3	FALSE	NA	NA	NA	NA	-0.3293663	NA	0.273173	NA	INTRON(MODIFIER||||391|Sobic.003G266900|protein_coding|CODING|Sobic.003G266900.1.v3.1|7|1)	NA	NA	-
3	Chr03	60363590	NA	G	A	222	PASS	35	2,0,21,12	34	-61	1	2	NA	NA	NA	NA	NA	NA	NA	NA	0.54,0.35,0.00083,1	FALSE	NA	NA	NA	NA	-0.390868	NA	0.2899944	NA	INTRON(MODIFIER||||391|Sobic.003G266900|protein_coding|CODING|Sobic.003G266900.1.v3.1|7|1)	NA	NA	-
3	Chr03	60363716	NA	T	C	225	PASS	27	2,1,10,14	37	-4.12	0.5008	1	NA	NA	NA	NA	NA	NA	NA	NA	0.57,0.39,0.0017,0.49	FALSE	NA	NA	NA	NA	1.658761	NA	0.2466589	NA	INTRON(MODIFIER||||391|Sobic.003G266900|protein_coding|CODING|Sobic.003G266900.1.v3.1|7|1)	NA	NA	-
3	Chr03	60363719	NA	C	T	225	PASS	27	2,1,10,14	37	-17.1	0.5263	1	NA	NA	NA	NA	NA	NA	NA	NA	0.57,1,0.0017,0.4	FALSE	NA	NA	NA	NA	1.658761	NA	0.2518682	NA	INTRON(MODIFIER||||391|Sobic.003G266900|protein_coding|CODING|Sobic.003G266900.1.v3.1|7|1)	NA	NA	-
3	Chr03	60363792	NA	T	G	225	PASS	31	3,1,17,10	38	10.4	0.5	1	NA	NA	NA	NA	NA	NA	NA	NA	1,0.49,0.00016,1	FALSE	NA	NA	NA	NA	-0.9133462	NA	0.2531881	NA	INTRON(MODIFIER||||391|Sobic.003G266900|protein_coding|CODING|Sobic.003G266900.1.v3.1|7|1)	NA	NA	-
3	Chr03	60363870	NA	A	G	223	PASS	41	2,1,21,15	36	-37	1	2	NA	NA	NA	NA	NA	NA	NA	NA	1,0.44,6.6e-05,1	FALSE	NA	NA	NA	NA	1.238559	NA	0.1812298	NA	INTRON(MODIFIER||||391|Sobic.003G266900|protein_coding|CODING|Sobic.003G266900.1.v3.1|8|1)	NA	NA	-
3	Chr03	60363895	NA	A	C	222	PASS	36	2,1,17,15	36	-42	1	2	NA	NA	NA	NA	NA	NA	NA	NA	1,1,6.5e-05,0.23	FALSE	NA	NA	NA	NA	0.1473139	NA	0.2858089	NA	INTRON(MODIFIER||||391|Sobic.003G266900|protein_coding|CODING|Sobic.003G266900.1.v3.1|8|1)	NA	NA	-
3	Chr03	60363939	NA	A	G	222	PASS	34	1,1,16,15	38	-50	1	2	NA	NA	NA	NA	NA	NA	NA	NA	1,0.25,0.0052,0.17	FALSE	NA	NA	NA	NA	-0.4904206	NA	0.2262681	NA	INTRON(MODIFIER||||391|Sobic.003G266900|protein_coding|CODING|Sobic.003G266900.1.v3.1|8|1)	NA	NA	-
3	Chr03	60364166	NA	TCAAAGTTGGAAC	TCAAAGTTGGAACAAAGTTGGAAC	217	PASS	23	1,1,9,11	45	-3.28	0.5001	1	NA	19,0.826087	NA	NA	NA	NA	NA	NA	1,1,0.015,0.32	TRUE	NA	NA	NA	NA	NA	NA	0.143368	NA	INTRON(MODIFIER||||391|Sobic.003G266900|protein_coding|CODING|Sobic.003G266900.1.v3.1|9|1)	NA	NA	-
3	Chr03	60364184	NA	C	T	225	SnpGap	26	2,1,10,13	44	-11.3	0.5064	1	NA	NA	NA	NA	NA	NA	NA	NA	0.58,1,0.002,1	FALSE	NA	NA	NA	NA	1.123601	NA	0.1727329	NA	INTRON(MODIFIER||||391|Sobic.003G266900|protein_coding|CODING|Sobic.003G266900.1.v3.1|9|1)	NA	NA	-
3	Chr03	60364256	NA	T	C	225	PASS	30	3,1,10,16	41	5.47	0.5002	1	NA	NA	NA	NA	NA	NA	NA	NA	0.29,1,3.9e-07,0.28	FALSE	NA	NA	NA	NA	-0.3965578	NA	0.258449	NA	SYNONYMOUS_CODING(LOW|SILENT|Ttg/Ctg|L292|391|Sobic.003G266900|protein_coding|CODING|Sobic.003G266900.1.v3.1|10|1)	NA	NA	-
3	Chr03	60364347	NA	A	G	225	PASS	29	2,2,15,9	44	31	0.5	1	NA	NA	NA	NA	NA	NA	NA	NA	1,0.22,0.00047,0.29	FALSE	NA	NA	NA	NA	-0.2297863	NA	0.2168001	NA	NON_SYNONYMOUS_CODING(MODERATE|MISSENSE|gAt/gGt|D322G|391|Sobic.003G266900|protein_coding|CODING|Sobic.003G266900.1.v3.1|10|1)	NA	NA	-
3	Chr03	60364600	NA	G	A	222	PASS	34	0,1,18,15	39	-91	1	2	NA	NA	NA	NA	NA	NA	NA	NA	0.47,0.39,0.00067,0.31	FALSE	NA	NA	NA	NA	1.121224	NA	0.2850487	NA	INTRON(MODIFIER||||391|Sobic.003G266900|protein_coding|CODING|Sobic.003G266900.1.v3.1|10|1)	NA	NA	-
3	Chr03	60364609	NA	G	A	222	PASS	37	0,1,18,15	39	-91	1	2	NA	NA	NA	NA	NA	NA	NA	NA	0.47,0.33,0.00015,0.34	FALSE	NA	NA	NA	NA	1.019294	NA	0.2809488	NA	INTRON(MODIFIER||||391|Sobic.003G266900|protein_coding|CODING|Sobic.003G266900.1.v3.1|10|1)	NA	NA	-
3	Chr03	60364813	NA	A	G	225	PASS	31	3,3,11,12	44	60	0.5	1	NA	NA	NA	NA	NA	NA	NA	NA	1,1,9.7e-05,1	FALSE	NA	NA	NA	NA	-0.6191392	NA	0.2025008	NA	SYNONYMOUS_CODING(LOW|SILENT|aaA/aaG|K383|391|Sobic.003G266900|protein_coding|CODING|Sobic.003G266900.1.v3.1|11|1)	NA	NA	-
3	Chr03	60364870	NA	C	T	225	PASS	27	2,1,12,12	43	-4.12	0.5008	1	NA	NA	NA	NA	NA	NA	NA	NA	1,0.35,0.00043,1	FALSE	NA	NA	NA	NA	-1.735913	NA	0.2350421	NA	UTR_3_PRIME(MODIFIER||30||391|Sobic.003G266900|protein_coding|CODING|Sobic.003G266900.1.v3.1|11|1)	NA	NA	-
3	Chr03	60364984	NA	C	T	223	PASS	30	1,1,11,16	45	-38	1	2	NA	NA	NA	NA	NA	NA	NA	NA	1,0.35,0.08,0.29	FALSE	NA	NA	NA	NA	-0.4733646	NA	0.2455368	NA	UTR_3_PRIME(MODIFIER||144||391|Sobic.003G266900|protein_coding|CODING|Sobic.003G266900.1.v3.1|11|1)	NA	NA	-
3	Chr03	60365257	NA	GAAA	GAA	201	PASS	26	2,2,15,6	50	14.6	0.5	1	NA	22,0.846154	NA	NA	NA	NA	NA	NA	0.57,2.1e-05,0.34,0.33	TRUE	NA	NA	NA	NA	NA	NA	0.2548316	NA	UTR_3_PRIME(MODIFIER||420||391|Sobic.003G266900|protein_coding|CODING|Sobic.003G266900.1.v3.1|11|1)	NA	NA	-
3	Chr03	60365329	NA	CA	CAA	217	PASS	25	1,2,11,11	50	-11.8	0.5013	1	NA	21,0.840000	NA	NA	NA	NA	NA	NA	1,1,0.36,1	TRUE	NA	NA	NA	NA	NA	NA	0.2496855	NA	UTR_3_PRIME(MODIFIER||491||391|Sobic.003G266900|protein_coding|CODING|Sobic.003G266900.1.v3.1|11|1)	NA	NA	-
3	Chr03	60365679	NA	CTATATATATATATAT	CTATATATATAT	61.5	PASS	31	1,3,4,4	50	64.5	0.5	1	NA	23,0.741935	NA	NA	NA	NA	NA	NA	0.58,5.9e-10,0.25,1	TRUE	NA	NA	NA	NA	NA	NA	0.06348497	NA	INTERGENIC(MODIFIER||||||||||1)	NA	NA	-
3	Chr03	60366060	NA	G	A	210	PASS	29	1,1,10,17	33	-38	1	2	NA	NA	NA	NA	NA	NA	NA	NA	1,0.25,0.016,1	FALSE	NA	NA	NA	NA	-2.19469	NA	0.1569754	NA	INTERGENIC(MODIFIER||||||||||1)	NA	NA	-
3	Chr03	60366096	NA	G	T	222	PASS	35	0,0,12,21	28	-126	1	2	NA	NA	NA	NA	NA	NA	NA	NA	NA	FALSE	NA	NA	NA	NA	NA	NA	0.1429424	NA	INTERGENIC(MODIFIER||||||||||1)	NA	NA	-
3	Chr03	60366112	NA	C	A	222	PASS	32	0,0,12,19	27	-120	1	2	NA	NA	NA	NA	NA	NA	NA	NA	NA	FALSE	NA	NA	NA	NA	NA	NA	0.2408937	NA	INTERGENIC(MODIFIER||||||||||1)	NA	NA	-
3	Chr03	60366142	NA	G	A	198	PASS	27	1,0,9,17	27	-70	1	2	NA	NA	NA	NA	NA	NA	NA	NA	0.37,0.31,0.014,1	FALSE	NA	NA	NA	NA	1.604852	NA	0.02716479	NA	INTERGENIC(MODIFIER||||||||||1)	NA	NA	-
3	Chr03	60370024	NA	C	A	106	PASS	19	1,3,2,13	35	54	0.5	1	NA	NA	NA	NA	NA	NA	NA	NA	0.53,0.2,0.0014,0.28	FALSE	NA	NA	NA	NA	-2.25	NA	0.1693757	NA	INTERGENIC(MODIFIER||||||||||1)	NA	NA	-
3	Chr03	60370041	NA	C	T	104	PASS	21	1,4,3,13	36	58	0.5	1	NA	NA	NA	NA	NA	NA	NA	NA	1,0.33,0.0015,1	FALSE	NA	NA	NA	NA	-2.766171	NA	0.1781113	NA	UTR_3_PRIME(MODIFIER||186||400|Sobic.003G267000|protein_coding|CODING|Sobic.003G267000.1.v3.1|6|1),UTR_3_PRIME(MODIFIER||1050||273|Sobic.003G267000|protein_coding|CODING|Sobic.003G267000.10.v3.1|7|1),UTR_3_PRIME(MODIFIER||1050||273|Sobic.003G267000|protein_coding|CODING|Sobic.003G267000.12.v3.1|6|1),UTR_3_PRIME(MODIFIER||600||356|Sobic.003G267000|protein_coding|CODING|Sobic.003G267000.2.v3.1|7|1),UTR_3_PRIME(MODIFIER||738||341|Sobic.003G267000|protein_coding|CODING|Sobic.003G267000.3.v3.1|7|1),UTR_3_PRIME(MODIFIER||1050||273|Sobic.003G267000|protein_coding|CODING|Sobic.003G267000.6.v3.1|7|1),UTR_3_PRIME(MODIFIER||738||341|Sobic.003G267000|protein_coding|CODING|Sobic.003G267000.8.v3.1|7|1),UTR_3_PRIME(MODIFIER||1050||273|Sobic.003G267000|protein_coding|CODING|Sobic.003G267000.9.v3.1|7|1),UTR_3_PRIME(MODIFIER||600||356|Sobic.003G267000|protein_coding|CODING|Sobic.003G267000.7.v3.1|6|1),UTR_3_PRIME(MODIFIER||1050||273|Sobic.003G267000|protein_coding|CODING|Sobic.003G267000.11.v3.1|6|1)	NA	NA	-
3	Chr03	60370050	NA	T	C	116	PASS	20	1,2,3,14	35	22	0.5	1	NA	NA	NA	NA	NA	NA	NA	NA	0.51,0.2,0.013,0.4	FALSE	NA	NA	NA	NA	-2.011173	NA	0.06234334	NA	UTR_3_PRIME(MODIFIER||177||400|Sobic.003G267000|protein_coding|CODING|Sobic.003G267000.1.v3.1|6|1),UTR_3_PRIME(MODIFIER||1041||273|Sobic.003G267000|protein_coding|CODING|Sobic.003G267000.10.v3.1|7|1),UTR_3_PRIME(MODIFIER||1041||273|Sobic.003G267000|protein_coding|CODING|Sobic.003G267000.12.v3.1|6|1),UTR_3_PRIME(MODIFIER||591||356|Sobic.003G267000|protein_coding|CODING|Sobic.003G267000.2.v3.1|7|1),UTR_3_PRIME(MODIFIER||729||341|Sobic.003G267000|protein_coding|CODING|Sobic.003G267000.3.v3.1|7|1),UTR_3_PRIME(MODIFIER||1041||273|Sobic.003G267000|protein_coding|CODING|Sobic.003G267000.6.v3.1|7|1),UTR_3_PRIME(MODIFIER||729||341|Sobic.003G267000|protein_coding|CODING|Sobic.003G267000.8.v3.1|7|1),UTR_3_PRIME(MODIFIER||1041||273|Sobic.003G267000|protein_coding|CODING|Sobic.003G267000.9.v3.1|7|1),UTR_3_PRIME(MODIFIER||591||356|Sobic.003G267000|protein_coding|CODING|Sobic.003G267000.7.v3.1|6|1),UTR_3_PRIME(MODIFIER||1041||273|Sobic.003G267000|protein_coding|CODING|Sobic.003G267000.11.v3.1|6|1)	NA	NA	-
3	Chr03	60370126	NA	G	A	190	PASS	25	1,1,13,10	38	-26	0.8294	1	NA	NA	NA	NA	NA	NA	NA	NA	1,0.17,0.071,1	FALSE	NA	NA	NA	NA	-0.4507519	NA	0.2068416	NA	UTR_3_PRIME(MODIFIER||101||400|Sobic.003G267000|protein_coding|CODING|Sobic.003G267000.1.v3.1|6|1),UTR_3_PRIME(MODIFIER||965||273|Sobic.003G267000|protein_coding|CODING|Sobic.003G267000.10.v3.1|7|1),UTR_3_PRIME(MODIFIER||965||273|Sobic.003G267000|protein_coding|CODING|Sobic.003G267000.12.v3.1|6|1),UTR_3_PRIME(MODIFIER||515||356|Sobic.003G267000|protein_coding|CODING|Sobic.003G267000.2.v3.1|7|1),UTR_3_PRIME(MODIFIER||653||341|Sobic.003G267000|protein_coding|CODING|Sobic.003G267000.3.v3.1|7|1),UTR_3_PRIME(MODIFIER||965||273|Sobic.003G267000|protein_coding|CODING|Sobic.003G267000.6.v3.1|7|1),UTR_3_PRIME(MODIFIER||653||341|Sobic.003G267000|protein_coding|CODING|Sobic.003G267000.8.v3.1|7|1),UTR_3_PRIME(MODIFIER||965||273|Sobic.003G267000|protein_coding|CODING|Sobic.003G267000.9.v3.1|7|1),UTR_3_PRIME(MODIFIER||515||356|Sobic.003G267000|protein_coding|CODING|Sobic.003G267000.7.v3.1|6|1),UTR_3_PRIME(MODIFIER||965||273|Sobic.003G267000|protein_coding|CODING|Sobic.003G267000.11.v3.1|6|1)	NA	NA	-
3	Chr03	60370136	NA	CTTTTTT	CTTTTT	85.5	PASS	21	0,1,13,7	39	-79.5	1	2	NA	19,0.904762	NA	NA	NA	NA	NA	NA	0.38,1,0.18,1	TRUE	NA	NA	NA	NA	NA	NA	0.1935503	NA	UTR_3_PRIME(MODIFIER||85||400|Sobic.003G267000|protein_coding|CODING|Sobic.003G267000.1.v3.1|6|1),UTR_3_PRIME(MODIFIER||949||273|Sobic.003G267000|protein_coding|CODING|Sobic.003G267000.10.v3.1|7|1),UTR_3_PRIME(MODIFIER||949||273|Sobic.003G267000|protein_coding|CODING|Sobic.003G267000.12.v3.1|6|1),UTR_3_PRIME(MODIFIER||499||356|Sobic.003G267000|protein_coding|CODING|Sobic.003G267000.2.v3.1|7|1),UTR_3_PRIME(MODIFIER||637||341|Sobic.003G267000|protein_coding|CODING|Sobic.003G267000.3.v3.1|7|1),UTR_3_PRIME(MODIFIER||949||273|Sobic.003G267000|protein_coding|CODING|Sobic.003G267000.6.v3.1|7|1),UTR_3_PRIME(MODIFIER||637||341|Sobic.003G267000|protein_coding|CODING|Sobic.003G267000.8.v3.1|7|1),UTR_3_PRIME(MODIFIER||949||273|Sobic.003G267000|protein_coding|CODING|Sobic.003G267000.9.v3.1|7|1),UTR_3_PRIME(MODIFIER||499||356|Sobic.003G267000|protein_coding|CODING|Sobic.003G267000.7.v3.1|6|1),UTR_3_PRIME(MODIFIER||949||273|Sobic.003G267000|protein_coding|CODING|Sobic.003G267000.11.v3.1|6|1)	NA	NA	-
3	Chr03	60370217	NA	TT	TTGT	217	PASS	21	1,1,12,6	45	-3.28	0.5001	1	NA	18,0.857143	NA	NA	NA	NA	NA	NA	1,1,0.028,1	TRUE	NA	NA	NA	NA	NA	NA	0.137943	NA	UTR_3_PRIME(MODIFIER||8||400|Sobic.003G267000|protein_coding|CODING|Sobic.003G267000.1.v3.1|6|1),UTR_3_PRIME(MODIFIER||872||273|Sobic.003G267000|protein_coding|CODING|Sobic.003G267000.10.v3.1|7|1),UTR_3_PRIME(MODIFIER||872||273|Sobic.003G267000|protein_coding|CODING|Sobic.003G267000.12.v3.1|6|1),UTR_3_PRIME(MODIFIER||422||356|Sobic.003G267000|protein_coding|CODING|Sobic.003G267000.2.v3.1|7|1),UTR_3_PRIME(MODIFIER||560||341|Sobic.003G267000|protein_coding|CODING|Sobic.003G267000.3.v3.1|7|1),UTR_3_PRIME(MODIFIER||872||273|Sobic.003G267000|protein_coding|CODING|Sobic.003G267000.6.v3.1|7|1),UTR_3_PRIME(MODIFIER||560||341|Sobic.003G267000|protein_coding|CODING|Sobic.003G267000.8.v3.1|7|1),UTR_3_PRIME(MODIFIER||872||273|Sobic.003G267000|protein_coding|CODING|Sobic.003G267000.9.v3.1|7|1),UTR_3_PRIME(MODIFIER||422||356|Sobic.003G267000|protein_coding|CODING|Sobic.003G267000.7.v3.1|6|1),UTR_3_PRIME(MODIFIER||872||273|Sobic.003G267000|protein_coding|CODING|Sobic.003G267000.11.v3.1|6|1)	NA	NA	-
3	Chr03	60370230	NA	T	A	225	PASS	21	1,1,12,7	45	-14.2	0.5129	1	NA	NA	NA	NA	NA	NA	NA	NA	1,0.27,0.031,1	FALSE	NA	NA	NA	NA	0.5391381	NA	0.1206158	NA	SYNONYMOUS_CODING(LOW|SILENT|tcA/tcT|S400|400|Sobic.003G267000|protein_coding|CODING|Sobic.003G267000.1.v3.1|6|1),UTR_3_PRIME(MODIFIER||861||273|Sobic.003G267000|protein_coding|CODING|Sobic.003G267000.10.v3.1|7|1),UTR_3_PRIME(MODIFIER||861||273|Sobic.003G267000|protein_coding|CODING|Sobic.003G267000.12.v3.1|6|1),UTR_3_PRIME(MODIFIER||411||356|Sobic.003G267000|protein_coding|CODING|Sobic.003G267000.2.v3.1|7|1),UTR_3_PRIME(MODIFIER||549||341|Sobic.003G267000|protein_coding|CODING|Sobic.003G267000.3.v3.1|7|1),UTR_3_PRIME(MODIFIER||861||273|Sobic.003G267000|protein_coding|CODING|Sobic.003G267000.6.v3.1|7|1),UTR_3_PRIME(MODIFIER||549||341|Sobic.003G267000|protein_coding|CODING|Sobic.003G267000.8.v3.1|7|1),UTR_3_PRIME(MODIFIER||861||273|Sobic.003G267000|protein_coding|CODING|Sobic.003G267000.9.v3.1|7|1),UTR_3_PRIME(MODIFIER||411||356|Sobic.003G267000|protein_coding|CODING|Sobic.003G267000.7.v3.1|6|1),UTR_3_PRIME(MODIFIER||861||273|Sobic.003G267000|protein_coding|CODING|Sobic.003G267000.11.v3.1|6|1)	NA	NA	-
3	Chr03	60370482	NA	G	GA	193	PASS	14	1,1,3,8	45	3.25	0.5001	1	NA	11,0.785714	NA	NA	NA	NA	NA	NA	1,1,0.18,1	TRUE	NA	NA	NA	NA	NA	NA	0.1526797	NA	UTR_3_PRIME(MODIFIER||158||356|Sobic.003G267000|protein_coding|CODING|Sobic.003G267000.7.v3.1|6|1),UTR_3_PRIME(MODIFIER||608||273|Sobic.003G267000|protein_coding|CODING|Sobic.003G267000.11.v3.1|6|1),INTRON(MODIFIER||||341|Sobic.003G267000|protein_coding|CODING|Sobic.003G267000.8.v3.1|6|1),INTRON(MODIFIER||||273|Sobic.003G267000|protein_coding|CODING|Sobic.003G267000.9.v3.1|6|1),INTRON(MODIFIER||||273|Sobic.003G267000|protein_coding|CODING|Sobic.003G267000.10.v3.1|6|1),INTRON(MODIFIER||||356|Sobic.003G267000|protein_coding|CODING|Sobic.003G267000.2.v3.1|6|1),INTRON(MODIFIER||||341|Sobic.003G267000|protein_coding|CODING|Sobic.003G267000.3.v3.1|6|1),INTRON(MODIFIER||||273|Sobic.003G267000|protein_coding|CODING|Sobic.003G267000.6.v3.1|6|1),INTRON(MODIFIER||||400|Sobic.003G267000|protein_coding|CODING|Sobic.003G267000.1.v3.1|5|1),INTRON(MODIFIER||||273|Sobic.003G267000|protein_coding|CODING|Sobic.003G267000.12.v3.1|5|1)	NA	NA	-
3	Chr03	60370519	NA	C	T	144	PASS	12	2,1,3,5	44	45	0.5	1	NA	NA	NA	NA	NA	NA	NA	NA	0.55,0.36,0.079,1	FALSE	NA	NA	NA	NA	1.122683	NA	0.1184272	NA	UTR_3_PRIME(MODIFIER||122||356|Sobic.003G267000|protein_coding|CODING|Sobic.003G267000.7.v3.1|6|1),UTR_3_PRIME(MODIFIER||572||273|Sobic.003G267000|protein_coding|CODING|Sobic.003G267000.11.v3.1|6|1),INTRON(MODIFIER||||341|Sobic.003G267000|protein_coding|CODING|Sobic.003G267000.8.v3.1|6|1),INTRON(MODIFIER||||273|Sobic.003G267000|protein_coding|CODING|Sobic.003G267000.9.v3.1|6|1),INTRON(MODIFIER||||273|Sobic.003G267000|protein_coding|CODING|Sobic.003G267000.10.v3.1|6|1),INTRON(MODIFIER||||356|Sobic.003G267000|protein_coding|CODING|Sobic.003G267000.2.v3.1|6|1),INTRON(MODIFIER||||341|Sobic.003G267000|protein_coding|CODING|Sobic.003G267000.3.v3.1|6|1),INTRON(MODIFIER||||273|Sobic.003G267000|protein_coding|CODING|Sobic.003G267000.6.v3.1|6|1),INTRON(MODIFIER||||400|Sobic.003G267000|protein_coding|CODING|Sobic.003G267000.1.v3.1|5|1),INTRON(MODIFIER||||273|Sobic.003G267000|protein_coding|CODING|Sobic.003G267000.12.v3.1|5|1)	NA	NA	-
3	Chr03	60370545	NA	T	G	77	PASS	9	2,2,2,3	44	78.8	0.5	1	NA	NA	NA	NA	NA	NA	NA	NA	1,0.16,0.042,1	FALSE	NA	NA	NA	NA	0.9286512	NA	0.09411655	NA	SPLICE_SITE_REGION(LOW||||341|Sobic.003G267000|protein_coding|CODING|Sobic.003G267000.8.v3.1|6|1),SPLICE_SITE_REGION(LOW||||273|Sobic.003G267000|protein_coding|CODING|Sobic.003G267000.9.v3.1|6|1),UTR_3_PRIME(MODIFIER||96||356|Sobic.003G267000|protein_coding|CODING|Sobic.003G267000.7.v3.1|6|1),UTR_3_PRIME(MODIFIER||546||273|Sobic.003G267000|protein_coding|CODING|Sobic.003G267000.11.v3.1|6|1),UTR_3_PRIME(MODIFIER||234||341|Sobic.003G267000|protein_coding|CODING|Sobic.003G267000.8.v3.1|6|1),UTR_3_PRIME(MODIFIER||546||273|Sobic.003G267000|protein_coding|CODING|Sobic.003G267000.9.v3.1|6|1),INTRON(MODIFIER||||273|Sobic.003G267000|protein_coding|CODING|Sobic.003G267000.10.v3.1|6|1),INTRON(MODIFIER||||356|Sobic.003G267000|protein_coding|CODING|Sobic.003G267000.2.v3.1|6|1),INTRON(MODIFIER||||341|Sobic.003G267000|protein_coding|CODING|Sobic.003G267000.3.v3.1|6|1),INTRON(MODIFIER||||273|Sobic.003G267000|protein_coding|CODING|Sobic.003G267000.6.v3.1|6|1),INTRON(MODIFIER||||400|Sobic.003G267000|protein_coding|CODING|Sobic.003G267000.1.v3.1|5|1),INTRON(MODIFIER||||273|Sobic.003G267000|protein_coding|CODING|Sobic.003G267000.12.v3.1|5|1)	NA	NA	-
3	Chr03	60370805	NA	G	T	18.1	PASS	3	0,1,1,1	37	4.1	0.5003	1	NA	NA	NA	NA	NA	NA	NA	NA	1,0.33,0.13,0.24	FALSE	NA	NA	NA	NA	0.8745357	NA	0.0592	NA	NON_SYNONYMOUS_CODING(MODERATE|MISSENSE|Ctt/Att|L334I|341|Sobic.003G267000|protein_coding|CODING|Sobic.003G267000.8.v3.1|6|1),NON_SYNONYMOUS_CODING(MODERATE|MISSENSE|Ctt/Att|L334I|341|Sobic.003G267000|protein_coding|CODING|Sobic.003G267000.3.v3.1|6|1),UTR_3_PRIME(MODIFIER||286||273|Sobic.003G267000|protein_coding|CODING|Sobic.003G267000.9.v3.1|6|1),UTR_3_PRIME(MODIFIER||286||273|Sobic.003G267000|protein_coding|CODING|Sobic.003G267000.10.v3.1|6|1),INTRON(MODIFIER||||400|Sobic.003G267000|protein_coding|CODING|Sobic.003G267000.1.v3.1|5|1),INTRON(MODIFIER||||273|Sobic.003G267000|protein_coding|CODING|Sobic.003G267000.12.v3.1|5|1),INTRON(MODIFIER||||273|Sobic.003G267000|protein_coding|CODING|Sobic.003G267000.11.v3.1|5|1),INTRON(MODIFIER||||356|Sobic.003G267000|protein_coding|CODING|Sobic.003G267000.2.v3.1|5|1),INTRON(MODIFIER||||273|Sobic.003G267000|protein_coding|CODING|Sobic.003G267000.6.v3.1|5|1),INTRON(MODIFIER||||356|Sobic.003G267000|protein_coding|CODING|Sobic.003G267000.7.v3.1|5|1)	NA	NA	-
3	Chr03	60370899	NA	G	A	9.52	Qual	4	1,1,1,1	43	12.2	0.5	1	NA	NA	NA	NA	NA	NA	NA	NA	1,0.31,0.12,1	FALSE	NA	NA	NA	NA	1.111223	NA	0.0544	NA	INTRON(MODIFIER||||400|Sobic.003G267000|protein_coding|CODING|Sobic.003G267000.1.v3.1|5|1),INTRON(MODIFIER||||273|Sobic.003G267000|protein_coding|CODING|Sobic.003G267000.12.v3.1|5|1),INTRON(MODIFIER||||273|Sobic.003G267000|protein_coding|CODING|Sobic.003G267000.11.v3.1|5|1),INTRON(MODIFIER||||356|Sobic.003G267000|protein_coding|CODING|Sobic.003G267000.2.v3.1|5|1),INTRON(MODIFIER||||273|Sobic.003G267000|protein_coding|CODING|Sobic.003G267000.6.v3.1|5|1),INTRON(MODIFIER||||356|Sobic.003G267000|protein_coding|CODING|Sobic.003G267000.7.v3.1|5|1),INTRON(MODIFIER||||273|Sobic.003G267000|protein_coding|CODING|Sobic.003G267000.10.v3.1|5|1),INTRON(MODIFIER||||341|Sobic.003G267000|protein_coding|CODING|Sobic.003G267000.3.v3.1|5|1),INTRON(MODIFIER||||341|Sobic.003G267000|protein_coding|CODING|Sobic.003G267000.8.v3.1|5|1),INTRON(MODIFIER||||273|Sobic.003G267000|protein_coding|CODING|Sobic.003G267000.9.v3.1|5|1)	NA	NA	-
3	Chr03	60370903	NA	A	G	3.01	Qual	4	1,1,1,1	43	4.77	0.4998	1	NA	NA	NA	NA	NA	NA	NA	NA	1,0.081,0.12,1	FALSE	NA	NA	NA	NA	1.111223	NA	0.064	NA	INTRON(MODIFIER||||400|Sobic.003G267000|protein_coding|CODING|Sobic.003G267000.1.v3.1|5|1),INTRON(MODIFIER||||273|Sobic.003G267000|protein_coding|CODING|Sobic.003G267000.12.v3.1|5|1),INTRON(MODIFIER||||273|Sobic.003G267000|protein_coding|CODING|Sobic.003G267000.11.v3.1|5|1),INTRON(MODIFIER||||356|Sobic.003G267000|protein_coding|CODING|Sobic.003G267000.2.v3.1|5|1),INTRON(MODIFIER||||273|Sobic.003G267000|protein_coding|CODING|Sobic.003G267000.6.v3.1|5|1),INTRON(MODIFIER||||356|Sobic.003G267000|protein_coding|CODING|Sobic.003G267000.7.v3.1|5|1),INTRON(MODIFIER||||273|Sobic.003G267000|protein_coding|CODING|Sobic.003G267000.10.v3.1|5|1),INTRON(MODIFIER||||341|Sobic.003G267000|protein_coding|CODING|Sobic.003G267000.3.v3.1|5|1),INTRON(MODIFIER||||341|Sobic.003G267000|protein_coding|CODING|Sobic.003G267000.8.v3.1|5|1),INTRON(MODIFIER||||273|Sobic.003G267000|protein_coding|CODING|Sobic.003G267000.9.v3.1|5|1)	NA	NA	-
3	Chr03	60370939	NA	C	A	14.2	PASS	9	2,2,1,4	41	17.1	0.5	1	NA	NA	NA	NA	NA	NA	NA	NA	0.52,0.054,0.019,0.13	FALSE	NA	NA	NA	NA	0.4748531	NA	0.07264497	NA	INTRON(MODIFIER||||400|Sobic.003G267000|protein_coding|CODING|Sobic.003G267000.1.v3.1|5|1),INTRON(MODIFIER||||273|Sobic.003G267000|protein_coding|CODING|Sobic.003G267000.12.v3.1|5|1),INTRON(MODIFIER||||273|Sobic.003G267000|protein_coding|CODING|Sobic.003G267000.11.v3.1|5|1),INTRON(MODIFIER||||356|Sobic.003G267000|protein_coding|CODING|Sobic.003G267000.2.v3.1|5|1),INTRON(MODIFIER||||273|Sobic.003G267000|protein_coding|CODING|Sobic.003G267000.6.v3.1|5|1),INTRON(MODIFIER||||356|Sobic.003G267000|protein_coding|CODING|Sobic.003G267000.7.v3.1|5|1),INTRON(MODIFIER||||273|Sobic.003G267000|protein_coding|CODING|Sobic.003G267000.10.v3.1|5|1),INTRON(MODIFIER||||341|Sobic.003G267000|protein_coding|CODING|Sobic.003G267000.3.v3.1|5|1),INTRON(MODIFIER||||341|Sobic.003G267000|protein_coding|CODING|Sobic.003G267000.8.v3.1|5|1),INTRON(MODIFIER||||273|Sobic.003G267000|protein_coding|CODING|Sobic.003G267000.9.v3.1|5|1)	NA	NA	-
3	Chr03	60370944	NA	A	C	4.77	Qual	10	2,2,1,4	41	6.99	0.4999	1	NA	NA	NA	NA	NA	NA	NA	NA	0.52,0.086,0.019,0.1	FALSE	NA	NA	NA	NA	0.4748531	NA	0.06738389	NA	SPLICE_SITE_REGION(LOW||||400|Sobic.003G267000|protein_coding|CODING|Sobic.003G267000.1.v3.1|5|1),SPLICE_SITE_REGION(LOW||||273|Sobic.003G267000|protein_coding|CODING|Sobic.003G267000.10.v3.1|5|1),SPLICE_SITE_REGION(LOW||||273|Sobic.003G267000|protein_coding|CODING|Sobic.003G267000.11.v3.1|5|1),SPLICE_SITE_REGION(LOW||||273|Sobic.003G267000|protein_coding|CODING|Sobic.003G267000.12.v3.1|5|1),SPLICE_SITE_REGION(LOW||||356|Sobic.003G267000|protein_coding|CODING|Sobic.003G267000.2.v3.1|5|1),SPLICE_SITE_REGION(LOW||||341|Sobic.003G267000|protein_coding|CODING|Sobic.003G267000.3.v3.1|5|1),SPLICE_SITE_REGION(LOW||||273|Sobic.003G267000|protein_coding|CODING|Sobic.003G267000.6.v3.1|5|1),SPLICE_SITE_REGION(LOW||||356|Sobic.003G267000|protein_coding|CODING|Sobic.003G267000.7.v3.1|5|1),SPLICE_SITE_REGION(LOW||||341|Sobic.003G267000|protein_coding|CODING|Sobic.003G267000.8.v3.1|5|1),SPLICE_SITE_REGION(LOW||||273|Sobic.003G267000|protein_coding|CODING|Sobic.003G267000.9.v3.1|5|1),INTRON(MODIFIER||||400|Sobic.003G267000|protein_coding|CODING|Sobic.003G267000.1.v3.1|5|1),INTRON(MODIFIER||||273|Sobic.003G267000|protein_coding|CODING|Sobic.003G267000.12.v3.1|5|1),INTRON(MODIFIER||||273|Sobic.003G267000|protein_coding|CODING|Sobic.003G267000.11.v3.1|5|1),INTRON(MODIFIER||||356|Sobic.003G267000|protein_coding|CODING|Sobic.003G267000.2.v3.1|5|1),INTRON(MODIFIER||||273|Sobic.003G267000|protein_coding|CODING|Sobic.003G267000.6.v3.1|5|1),INTRON(MODIFIER||||356|Sobic.003G267000|protein_coding|CODING|Sobic.003G267000.7.v3.1|5|1),INTRON(MODIFIER||||273|Sobic.003G267000|protein_coding|CODING|Sobic.003G267000.10.v3.1|5|1),INTRON(MODIFIER||||341|Sobic.003G267000|protein_coding|CODING|Sobic.003G267000.3.v3.1|5|1),INTRON(MODIFIER||||341|Sobic.003G267000|protein_coding|CODING|Sobic.003G267000.8.v3.1|5|1),INTRON(MODIFIER||||273|Sobic.003G267000|protein_coding|CODING|Sobic.003G267000.9.v3.1|5|1)	NA	NA	-
3	Chr03	60370961	NA	A	G	36	PASS	13	2,2,3,6	35	39	0.5	1	NA	NA	NA	NA	NA	NA	NA	NA	1,0.34,0.0012,0.045	FALSE	NA	NA	NA	NA	-1.774489	NA	0.05740652	NA	SYNONYMOUS_CODING(LOW|SILENT|ttT/ttC|F321|400|Sobic.003G267000|protein_coding|CODING|Sobic.003G267000.1.v3.1|5|1),SYNONYMOUS_CODING(LOW|SILENT|ttT/ttC|F321|356|Sobic.003G267000|protein_coding|CODING|Sobic.003G267000.2.v3.1|5|1),SYNONYMOUS_CODING(LOW|SILENT|ttT/ttC|F321|341|Sobic.003G267000|protein_coding|CODING|Sobic.003G267000.3.v3.1|5|1),SYNONYMOUS_CODING(LOW|SILENT|ttT/ttC|F321|356|Sobic.003G267000|protein_coding|CODING|Sobic.003G267000.7.v3.1|5|1),SYNONYMOUS_CODING(LOW|SILENT|ttT/ttC|F321|341|Sobic.003G267000|protein_coding|CODING|Sobic.003G267000.8.v3.1|5|1),UTR_3_PRIME(MODIFIER||130||273|Sobic.003G267000|protein_coding|CODING|Sobic.003G267000.10.v3.1|5|1),UTR_3_PRIME(MODIFIER||130||273|Sobic.003G267000|protein_coding|CODING|Sobic.003G267000.11.v3.1|5|1),UTR_3_PRIME(MODIFIER||130||273|Sobic.003G267000|protein_coding|CODING|Sobic.003G267000.12.v3.1|5|1),UTR_3_PRIME(MODIFIER||130||273|Sobic.003G267000|protein_coding|CODING|Sobic.003G267000.6.v3.1|5|1),UTR_3_PRIME(MODIFIER||130||273|Sobic.003G267000|protein_coding|CODING|Sobic.003G267000.9.v3.1|5|1)	NA	NA	-
3	Chr03	60371026	NA	G	C	76	PASS	22	5,6,3,8	39	79	0.5	1	NA	NA	NA	NA	NA	NA	NA	NA	0.66,1,6.2e-08,1	FALSE	NA	NA	NA	NA	0.6566501	NA	0.1432924	NA	NON_SYNONYMOUS_CODING(MODERATE|MISSENSE|Caa/Gaa|Q300E|400|Sobic.003G267000|protein_coding|CODING|Sobic.003G267000.1.v3.1|5|1),NON_SYNONYMOUS_CODING(MODERATE|MISSENSE|Caa/Gaa|Q300E|356|Sobic.003G267000|protein_coding|CODING|Sobic.003G267000.2.v3.1|5|1),NON_SYNONYMOUS_CODING(MODERATE|MISSENSE|Caa/Gaa|Q300E|341|Sobic.003G267000|protein_coding|CODING|Sobic.003G267000.3.v3.1|5|1),NON_SYNONYMOUS_CODING(MODERATE|MISSENSE|Caa/Gaa|Q300E|356|Sobic.003G267000|protein_coding|CODING|Sobic.003G267000.7.v3.1|5|1),NON_SYNONYMOUS_CODING(MODERATE|MISSENSE|Caa/Gaa|Q300E|341|Sobic.003G267000|protein_coding|CODING|Sobic.003G267000.8.v3.1|5|1),UTR_3_PRIME(MODIFIER||65||273|Sobic.003G267000|protein_coding|CODING|Sobic.003G267000.10.v3.1|5|1),UTR_3_PRIME(MODIFIER||65||273|Sobic.003G267000|protein_coding|CODING|Sobic.003G267000.11.v3.1|5|1),UTR_3_PRIME(MODIFIER||65||273|Sobic.003G267000|protein_coding|CODING|Sobic.003G267000.12.v3.1|5|1),UTR_3_PRIME(MODIFIER||65||273|Sobic.003G267000|protein_coding|CODING|Sobic.003G267000.6.v3.1|5|1),UTR_3_PRIME(MODIFIER||65||273|Sobic.003G267000|protein_coding|CODING|Sobic.003G267000.9.v3.1|5|1)	NA	NA	-
3	Chr03	60371087	NA	T	C	65	PASS	17	3,5,3,6	39	68	0.5	1	NA	NA	NA	NA	NA	NA	NA	NA	1,0.26,1.1e-05,0.046	FALSE	NA	NA	NA	NA	1.780163	NA	0.03754395	NA	SYNONYMOUS_CODING(LOW|SILENT|acA/acG|T279|400|Sobic.003G267000|protein_coding|CODING|Sobic.003G267000.1.v3.1|5|1),SYNONYMOUS_CODING(LOW|SILENT|acA/acG|T279|356|Sobic.003G267000|protein_coding|CODING|Sobic.003G267000.2.v3.1|5|1),SYNONYMOUS_CODING(LOW|SILENT|acA/acG|T279|341|Sobic.003G267000|protein_coding|CODING|Sobic.003G267000.3.v3.1|5|1),SYNONYMOUS_CODING(LOW|SILENT|acA/acG|T279|356|Sobic.003G267000|protein_coding|CODING|Sobic.003G267000.7.v3.1|5|1),SYNONYMOUS_CODING(LOW|SILENT|acA/acG|T279|341|Sobic.003G267000|protein_coding|CODING|Sobic.003G267000.8.v3.1|5|1),UTR_3_PRIME(MODIFIER||4||273|Sobic.003G267000|protein_coding|CODING|Sobic.003G267000.10.v3.1|5|1),UTR_3_PRIME(MODIFIER||4||273|Sobic.003G267000|protein_coding|CODING|Sobic.003G267000.11.v3.1|5|1),UTR_3_PRIME(MODIFIER||4||273|Sobic.003G267000|protein_coding|CODING|Sobic.003G267000.12.v3.1|5|1),UTR_3_PRIME(MODIFIER||4||273|Sobic.003G267000|protein_coding|CODING|Sobic.003G267000.6.v3.1|5|1),UTR_3_PRIME(MODIFIER||4||273|Sobic.003G267000|protein_coding|CODING|Sobic.003G267000.9.v3.1|5|1)	NA	NA	-
3	Chr03	60371090	NA	G	A	59	PASS	15	3,4,3,5	38	62	0.5	1	NA	NA	NA	NA	NA	NA	NA	NA	1,0.11,2e-07,0.0044	FALSE	NA	NA	NA	NA	2.140959	NA	0.03394454	NA	SYNONYMOUS_CODING(LOW|SILENT|gaC/gaT|D278|400|Sobic.003G267000|protein_coding|CODING|Sobic.003G267000.1.v3.1|5|1),SYNONYMOUS_CODING(LOW|SILENT|gaC/gaT|D278|356|Sobic.003G267000|protein_coding|CODING|Sobic.003G267000.2.v3.1|5|1),SYNONYMOUS_CODING(LOW|SILENT|gaC/gaT|D278|341|Sobic.003G267000|protein_coding|CODING|Sobic.003G267000.3.v3.1|5|1),SYNONYMOUS_CODING(LOW|SILENT|gaC/gaT|D278|356|Sobic.003G267000|protein_coding|CODING|Sobic.003G267000.7.v3.1|5|1),SYNONYMOUS_CODING(LOW|SILENT|gaC/gaT|D278|341|Sobic.003G267000|protein_coding|CODING|Sobic.003G267000.8.v3.1|5|1),UTR_3_PRIME(MODIFIER||1||273|Sobic.003G267000|protein_coding|CODING|Sobic.003G267000.10.v3.1|5|1),UTR_3_PRIME(MODIFIER||1||273|Sobic.003G267000|protein_coding|CODING|Sobic.003G267000.11.v3.1|5|1),UTR_3_PRIME(MODIFIER||1||273|Sobic.003G267000|protein_coding|CODING|Sobic.003G267000.12.v3.1|5|1),UTR_3_PRIME(MODIFIER||1||273|Sobic.003G267000|protein_coding|CODING|Sobic.003G267000.6.v3.1|5|1),UTR_3_PRIME(MODIFIER||1||273|Sobic.003G267000|protein_coding|CODING|Sobic.003G267000.9.v3.1|5|1)	NA	NA	-
3	Chr03	60371334	NA	G	A	17.1	PASS	8	1,2,3,2	33	20	0.5	1	NA	NA	NA	NA	NA	NA	NA	NA	1,1,7.6e-06,0.5	FALSE	NA	NA	NA	NA	-1.551181	NA	0.06303415	NA	SPLICE_SITE_REGION(LOW||||400|Sobic.003G267000|protein_coding|CODING|Sobic.003G267000.1.v3.1|4|1),SPLICE_SITE_REGION(LOW||||356|Sobic.003G267000|protein_coding|CODING|Sobic.003G267000.2.v3.1|4|1),SPLICE_SITE_REGION(LOW||||341|Sobic.003G267000|protein_coding|CODING|Sobic.003G267000.3.v3.1|4|1),SPLICE_SITE_REGION(LOW||||356|Sobic.003G267000|protein_coding|CODING|Sobic.003G267000.7.v3.1|4|1),SPLICE_SITE_REGION(LOW||||341|Sobic.003G267000|protein_coding|CODING|Sobic.003G267000.8.v3.1|4|1),INTRON(MODIFIER||||400|Sobic.003G267000|protein_coding|CODING|Sobic.003G267000.1.v3.1|4|1),INTRON(MODIFIER||||356|Sobic.003G267000|protein_coding|CODING|Sobic.003G267000.2.v3.1|4|1),INTRON(MODIFIER||||341|Sobic.003G267000|protein_coding|CODING|Sobic.003G267000.3.v3.1|4|1),INTRON(MODIFIER||||356|Sobic.003G267000|protein_coding|CODING|Sobic.003G267000.7.v3.1|4|1),INTRON(MODIFIER||||341|Sobic.003G267000|protein_coding|CODING|Sobic.003G267000.8.v3.1|4|1),INTRON(MODIFIER||||273|Sobic.003G267000|protein_coding|CODING|Sobic.003G267000.10.v3.1|4|1),INTRON(MODIFIER||||273|Sobic.003G267000|protein_coding|CODING|Sobic.003G267000.11.v3.1|4|1),INTRON(MODIFIER||||273|Sobic.003G267000|protein_coding|CODING|Sobic.003G267000.12.v3.1|4|1),INTRON(MODIFIER||||273|Sobic.003G267000|protein_coding|CODING|Sobic.003G267000.6.v3.1|4|1),INTRON(MODIFIER||||273|Sobic.003G267000|protein_coding|CODING|Sobic.003G267000.9.v3.1|4|1)	NA	NA	-
3	Chr03	60371373	NA	A	G	83	PASS	13	1,2,6,4	31	43	0.5	1	NA	NA	NA	NA	NA	NA	NA	NA	0.56,0.12,1.4e-05,0.36	FALSE	NA	NA	NA	NA	-0.9296697	NA	0.1364567	NA	SYNONYMOUS_CODING(LOW|SILENT|gcT/gcC|A255|400|Sobic.003G267000|protein_coding|CODING|Sobic.003G267000.1.v3.1|4|1),SYNONYMOUS_CODING(LOW|SILENT|gcT/gcC|A255|356|Sobic.003G267000|protein_coding|CODING|Sobic.003G267000.2.v3.1|4|1),SYNONYMOUS_CODING(LOW|SILENT|gcT/gcC|A255|341|Sobic.003G267000|protein_coding|CODING|Sobic.003G267000.3.v3.1|4|1),SYNONYMOUS_CODING(LOW|SILENT|gcT/gcC|A255|356|Sobic.003G267000|protein_coding|CODING|Sobic.003G267000.7.v3.1|4|1),SYNONYMOUS_CODING(LOW|SILENT|gcT/gcC|A255|341|Sobic.003G267000|protein_coding|CODING|Sobic.003G267000.8.v3.1|4|1),SYNONYMOUS_CODING(LOW|SILENT|gcT/gcC|A255|273|Sobic.003G267000|protein_coding|CODING|Sobic.003G267000.10.v3.1|4|1),SYNONYMOUS_CODING(LOW|SILENT|gcT/gcC|A255|273|Sobic.003G267000|protein_coding|CODING|Sobic.003G267000.11.v3.1|4|1),SYNONYMOUS_CODING(LOW|SILENT|gcT/gcC|A255|273|Sobic.003G267000|protein_coding|CODING|Sobic.003G267000.12.v3.1|4|1),SYNONYMOUS_CODING(LOW|SILENT|gcT/gcC|A255|273|Sobic.003G267000|protein_coding|CODING|Sobic.003G267000.6.v3.1|4|1),SYNONYMOUS_CODING(LOW|SILENT|gcT/gcC|A255|273|Sobic.003G267000|protein_coding|CODING|Sobic.003G267000.9.v3.1|4|1)	NA	NA	-
3	Chr03	60371400	NA	A	C	86	PASS	16	1,4,6,4	34	78.6	0.5	1	NA	NA	NA	NA	NA	NA	NA	NA	0.28,1,3.4e-07,1	FALSE	NA	NA	NA	NA	0.6736097	NA	0.1203004	NA	SYNONYMOUS_CODING(LOW|SILENT|gtT/gtG|V246|400|Sobic.003G267000|protein_coding|CODING|Sobic.003G267000.1.v3.1|4|1),SYNONYMOUS_CODING(LOW|SILENT|gtT/gtG|V246|356|Sobic.003G267000|protein_coding|CODING|Sobic.003G267000.2.v3.1|4|1),SYNONYMOUS_CODING(LOW|SILENT|gtT/gtG|V246|341|Sobic.003G267000|protein_coding|CODING|Sobic.003G267000.3.v3.1|4|1),SYNONYMOUS_CODING(LOW|SILENT|gtT/gtG|V246|356|Sobic.003G267000|protein_coding|CODING|Sobic.003G267000.7.v3.1|4|1),SYNONYMOUS_CODING(LOW|SILENT|gtT/gtG|V246|341|Sobic.003G267000|protein_coding|CODING|Sobic.003G267000.8.v3.1|4|1),SYNONYMOUS_CODING(LOW|SILENT|gtT/gtG|V246|273|Sobic.003G267000|protein_coding|CODING|Sobic.003G267000.10.v3.1|4|1),SYNONYMOUS_CODING(LOW|SILENT|gtT/gtG|V246|273|Sobic.003G267000|protein_coding|CODING|Sobic.003G267000.11.v3.1|4|1),SYNONYMOUS_CODING(LOW|SILENT|gtT/gtG|V246|273|Sobic.003G267000|protein_coding|CODING|Sobic.003G267000.12.v3.1|4|1),SYNONYMOUS_CODING(LOW|SILENT|gtT/gtG|V246|273|Sobic.003G267000|protein_coding|CODING|Sobic.003G267000.6.v3.1|4|1),SYNONYMOUS_CODING(LOW|SILENT|gtT/gtG|V246|273|Sobic.003G267000|protein_coding|CODING|Sobic.003G267000.9.v3.1|4|1)	NA	NA	-
3	Chr03	60371424	NA	C	T	96	PASS	17	1,3,8,5	31	39	0.5	1	NA	NA	NA	NA	NA	NA	NA	NA	0.29,1,4.1e-07,0.27	FALSE	NA	NA	NA	NA	-0.05661385	NA	0.1136149	NA	SYNONYMOUS_CODING(LOW|SILENT|ggG/ggA|G238|400|Sobic.003G267000|protein_coding|CODING|Sobic.003G267000.1.v3.1|4|1),SYNONYMOUS_CODING(LOW|SILENT|ggG/ggA|G238|356|Sobic.003G267000|protein_coding|CODING|Sobic.003G267000.2.v3.1|4|1),SYNONYMOUS_CODING(LOW|SILENT|ggG/ggA|G238|341|Sobic.003G267000|protein_coding|CODING|Sobic.003G267000.3.v3.1|4|1),SYNONYMOUS_CODING(LOW|SILENT|ggG/ggA|G238|356|Sobic.003G267000|protein_coding|CODING|Sobic.003G267000.7.v3.1|4|1),SYNONYMOUS_CODING(LOW|SILENT|ggG/ggA|G238|341|Sobic.003G267000|protein_coding|CODING|Sobic.003G267000.8.v3.1|4|1),SYNONYMOUS_CODING(LOW|SILENT|ggG/ggA|G238|273|Sobic.003G267000|protein_coding|CODING|Sobic.003G267000.10.v3.1|4|1),SYNONYMOUS_CODING(LOW|SILENT|ggG/ggA|G238|273|Sobic.003G267000|protein_coding|CODING|Sobic.003G267000.11.v3.1|4|1),SYNONYMOUS_CODING(LOW|SILENT|ggG/ggA|G238|273|Sobic.003G267000|protein_coding|CODING|Sobic.003G267000.12.v3.1|4|1),SYNONYMOUS_CODING(LOW|SILENT|ggG/ggA|G238|273|Sobic.003G267000|protein_coding|CODING|Sobic.003G267000.6.v3.1|4|1),SYNONYMOUS_CODING(LOW|SILENT|ggG/ggA|G238|273|Sobic.003G267000|protein_coding|CODING|Sobic.003G267000.9.v3.1|4|1)	NA	NA	-
3	Chr03	60371506	NA	A	C	40	PASS	12	1,4,4,3	35	43	0.5	1	NA	NA	NA	NA	NA	NA	NA	NA	0.29,1,5.2e-08,1	FALSE	NA	NA	NA	NA	0.3036682	NA	0.1075274	NA	INTRON(MODIFIER||||400|Sobic.003G267000|protein_coding|CODING|Sobic.003G267000.1.v3.1|3|1),INTRON(MODIFIER||||273|Sobic.003G267000|protein_coding|CODING|Sobic.003G267000.10.v3.1|3|1),INTRON(MODIFIER||||273|Sobic.003G267000|protein_coding|CODING|Sobic.003G267000.11.v3.1|3|1),INTRON(MODIFIER||||273|Sobic.003G267000|protein_coding|CODING|Sobic.003G267000.12.v3.1|3|1),INTRON(MODIFIER||||356|Sobic.003G267000|protein_coding|CODING|Sobic.003G267000.2.v3.1|3|1),INTRON(MODIFIER||||341|Sobic.003G267000|protein_coding|CODING|Sobic.003G267000.3.v3.1|3|1),INTRON(MODIFIER||||273|Sobic.003G267000|protein_coding|CODING|Sobic.003G267000.6.v3.1|3|1),INTRON(MODIFIER||||356|Sobic.003G267000|protein_coding|CODING|Sobic.003G267000.7.v3.1|3|1),INTRON(MODIFIER||||341|Sobic.003G267000|protein_coding|CODING|Sobic.003G267000.8.v3.1|3|1),INTRON(MODIFIER||||273|Sobic.003G267000|protein_coding|CODING|Sobic.003G267000.9.v3.1|3|1)	NA	NA	-
3	Chr03	60371510	NA	C	G	42	PASS	11	1,3,4,3	34	45	0.5	1	NA	NA	NA	NA	NA	NA	NA	NA	0.55,0.15,4.2e-07,1	FALSE	NA	NA	NA	NA	0.7343199	NA	0.1075274	NA	INTRON(MODIFIER||||400|Sobic.003G267000|protein_coding|CODING|Sobic.003G267000.1.v3.1|3|1),INTRON(MODIFIER||||273|Sobic.003G267000|protein_coding|CODING|Sobic.003G267000.10.v3.1|3|1),INTRON(MODIFIER||||273|Sobic.003G267000|protein_coding|CODING|Sobic.003G267000.11.v3.1|3|1),INTRON(MODIFIER||||273|Sobic.003G267000|protein_coding|CODING|Sobic.003G267000.12.v3.1|3|1),INTRON(MODIFIER||||356|Sobic.003G267000|protein_coding|CODING|Sobic.003G267000.2.v3.1|3|1),INTRON(MODIFIER||||341|Sobic.003G267000|protein_coding|CODING|Sobic.003G267000.3.v3.1|3|1),INTRON(MODIFIER||||273|Sobic.003G267000|protein_coding|CODING|Sobic.003G267000.6.v3.1|3|1),INTRON(MODIFIER||||356|Sobic.003G267000|protein_coding|CODING|Sobic.003G267000.7.v3.1|3|1),INTRON(MODIFIER||||341|Sobic.003G267000|protein_coding|CODING|Sobic.003G267000.8.v3.1|3|1),INTRON(MODIFIER||||273|Sobic.003G267000|protein_coding|CODING|Sobic.003G267000.9.v3.1|3|1)	NA	NA	-
3	Chr03	60371521	NA	G	A	19.1	PASS	9	1,3,2,3	36	22	0.5	1	NA	NA	NA	NA	NA	NA	NA	NA	1,0.2,1e-05,1	FALSE	NA	NA	NA	NA	0.226854	NA	0.09133768	NA	INTRON(MODIFIER||||400|Sobic.003G267000|protein_coding|CODING|Sobic.003G267000.1.v3.1|3|1),INTRON(MODIFIER||||273|Sobic.003G267000|protein_coding|CODING|Sobic.003G267000.10.v3.1|3|1),INTRON(MODIFIER||||273|Sobic.003G267000|protein_coding|CODING|Sobic.003G267000.11.v3.1|3|1),INTRON(MODIFIER||||273|Sobic.003G267000|protein_coding|CODING|Sobic.003G267000.12.v3.1|3|1),INTRON(MODIFIER||||356|Sobic.003G267000|protein_coding|CODING|Sobic.003G267000.2.v3.1|3|1),INTRON(MODIFIER||||341|Sobic.003G267000|protein_coding|CODING|Sobic.003G267000.3.v3.1|3|1),INTRON(MODIFIER||||273|Sobic.003G267000|protein_coding|CODING|Sobic.003G267000.6.v3.1|3|1),INTRON(MODIFIER||||356|Sobic.003G267000|protein_coding|CODING|Sobic.003G267000.7.v3.1|3|1),INTRON(MODIFIER||||341|Sobic.003G267000|protein_coding|CODING|Sobic.003G267000.8.v3.1|3|1),INTRON(MODIFIER||||273|Sobic.003G267000|protein_coding|CODING|Sobic.003G267000.9.v3.1|3|1)	NA	NA	-
3	Chr03	60371552	NA	C	G	9.52	Qual	6	1,1,0,4	33	12.2	0.5	1	NA	NA	NA	NA	NA	NA	NA	NA	0.33,0.16,0.001,0.12	FALSE	NA	NA	NA	NA	0.8071455	NA	0.08228788	NA	INTRON(MODIFIER||||400|Sobic.003G267000|protein_coding|CODING|Sobic.003G267000.1.v3.1|3|1),INTRON(MODIFIER||||273|Sobic.003G267000|protein_coding|CODING|Sobic.003G267000.10.v3.1|3|1),INTRON(MODIFIER||||273|Sobic.003G267000|protein_coding|CODING|Sobic.003G267000.11.v3.1|3|1),INTRON(MODIFIER||||273|Sobic.003G267000|protein_coding|CODING|Sobic.003G267000.12.v3.1|3|1),INTRON(MODIFIER||||356|Sobic.003G267000|protein_coding|CODING|Sobic.003G267000.2.v3.1|3|1),INTRON(MODIFIER||||341|Sobic.003G267000|protein_coding|CODING|Sobic.003G267000.3.v3.1|3|1),INTRON(MODIFIER||||273|Sobic.003G267000|protein_coding|CODING|Sobic.003G267000.6.v3.1|3|1),INTRON(MODIFIER||||356|Sobic.003G267000|protein_coding|CODING|Sobic.003G267000.7.v3.1|3|1),INTRON(MODIFIER||||341|Sobic.003G267000|protein_coding|CODING|Sobic.003G267000.8.v3.1|3|1),INTRON(MODIFIER||||273|Sobic.003G267000|protein_coding|CODING|Sobic.003G267000.9.v3.1|3|1)	NA	NA	-
3	Chr03	60371583	NA	C	T	39	PASS	9	2,1,2,4	35	41.7	0.5	1	NA	NA	NA	NA	NA	NA	NA	NA	0.52,0.26,0.0032,0.44	FALSE	NA	NA	NA	NA	-0.3960091	NA	0.05164679	NA	INTRON(MODIFIER||||400|Sobic.003G267000|protein_coding|CODING|Sobic.003G267000.1.v3.1|3|1),INTRON(MODIFIER||||273|Sobic.003G267000|protein_coding|CODING|Sobic.003G267000.10.v3.1|3|1),INTRON(MODIFIER||||273|Sobic.003G267000|protein_coding|CODING|Sobic.003G267000.11.v3.1|3|1),INTRON(MODIFIER||||273|Sobic.003G267000|protein_coding|CODING|Sobic.003G267000.12.v3.1|3|1),INTRON(MODIFIER||||356|Sobic.003G267000|protein_coding|CODING|Sobic.003G267000.2.v3.1|3|1),INTRON(MODIFIER||||341|Sobic.003G267000|protein_coding|CODING|Sobic.003G267000.3.v3.1|3|1),INTRON(MODIFIER||||273|Sobic.003G267000|protein_coding|CODING|Sobic.003G267000.6.v3.1|3|1),INTRON(MODIFIER||||356|Sobic.003G267000|protein_coding|CODING|Sobic.003G267000.7.v3.1|3|1),INTRON(MODIFIER||||341|Sobic.003G267000|protein_coding|CODING|Sobic.003G267000.8.v3.1|3|1),INTRON(MODIFIER||||273|Sobic.003G267000|protein_coding|CODING|Sobic.003G267000.9.v3.1|3|1)	NA	NA	-
3	Chr03	60371593	NA	C	T	19.1	PASS	9	2,1,2,4	35	22	0.5	1	NA	NA	NA	NA	NA	NA	NA	NA	0.52,0.21,0.0032,0.39	FALSE	NA	NA	NA	NA	-0.3960091	NA	0.06739133	NA	INTRON(MODIFIER||||400|Sobic.003G267000|protein_coding|CODING|Sobic.003G267000.1.v3.1|3|1),INTRON(MODIFIER||||273|Sobic.003G267000|protein_coding|CODING|Sobic.003G267000.10.v3.1|3|1),INTRON(MODIFIER||||273|Sobic.003G267000|protein_coding|CODING|Sobic.003G267000.11.v3.1|3|1),INTRON(MODIFIER||||273|Sobic.003G267000|protein_coding|CODING|Sobic.003G267000.12.v3.1|3|1),INTRON(MODIFIER||||356|Sobic.003G267000|protein_coding|CODING|Sobic.003G267000.2.v3.1|3|1),INTRON(MODIFIER||||341|Sobic.003G267000|protein_coding|CODING|Sobic.003G267000.3.v3.1|3|1),INTRON(MODIFIER||||273|Sobic.003G267000|protein_coding|CODING|Sobic.003G267000.6.v3.1|3|1),INTRON(MODIFIER||||356|Sobic.003G267000|protein_coding|CODING|Sobic.003G267000.7.v3.1|3|1),INTRON(MODIFIER||||341|Sobic.003G267000|protein_coding|CODING|Sobic.003G267000.8.v3.1|3|1),INTRON(MODIFIER||||273|Sobic.003G267000|protein_coding|CODING|Sobic.003G267000.9.v3.1|3|1)	NA	NA	-
3	Chr03	60371628	NA	ATTTT	ATTTTT	68.5	PASS	14	2,1,2,9	43	-5.84	0.5003	1	NA	11,0.785714	NA	NA	NA	NA	NA	NA	0.18,1,0.12,0.31	TRUE	NA	NA	NA	NA	NA	NA	0.06594309	NA	INTRON(MODIFIER||||400|Sobic.003G267000|protein_coding|CODING|Sobic.003G267000.1.v3.1|3|1),INTRON(MODIFIER||||273|Sobic.003G267000|protein_coding|CODING|Sobic.003G267000.10.v3.1|3|1),INTRON(MODIFIER||||273|Sobic.003G267000|protein_coding|CODING|Sobic.003G267000.11.v3.1|3|1),INTRON(MODIFIER||||273|Sobic.003G267000|protein_coding|CODING|Sobic.003G267000.12.v3.1|3|1),INTRON(MODIFIER||||356|Sobic.003G267000|protein_coding|CODING|Sobic.003G267000.2.v3.1|3|1),INTRON(MODIFIER||||341|Sobic.003G267000|protein_coding|CODING|Sobic.003G267000.3.v3.1|3|1),INTRON(MODIFIER||||273|Sobic.003G267000|protein_coding|CODING|Sobic.003G267000.6.v3.1|3|1),INTRON(MODIFIER||||356|Sobic.003G267000|protein_coding|CODING|Sobic.003G267000.7.v3.1|3|1),INTRON(MODIFIER||||341|Sobic.003G267000|protein_coding|CODING|Sobic.003G267000.8.v3.1|3|1),INTRON(MODIFIER||||273|Sobic.003G267000|protein_coding|CODING|Sobic.003G267000.9.v3.1|3|1)	NA	NA	-
3	Chr03	60371674	NA	CAGTCAAAGATAGTCAAAG	CAGTCAAAG	186	PASS	18	3,1,2,8	48	99.5	0.5	1	NA	13,0.722222	NA	NA	NA	NA	NA	NA	0.095,4.6e-06,0.33,1	TRUE	NA	NA	NA	NA	NA	NA	0.1495377	NA	INTRON(MODIFIER||||400|Sobic.003G267000|protein_coding|CODING|Sobic.003G267000.1.v3.1|3|1),INTRON(MODIFIER||||273|Sobic.003G267000|protein_coding|CODING|Sobic.003G267000.10.v3.1|3|1),INTRON(MODIFIER||||273|Sobic.003G267000|protein_coding|CODING|Sobic.003G267000.11.v3.1|3|1),INTRON(MODIFIER||||273|Sobic.003G267000|protein_coding|CODING|Sobic.003G267000.12.v3.1|3|1),INTRON(MODIFIER||||356|Sobic.003G267000|protein_coding|CODING|Sobic.003G267000.2.v3.1|3|1),INTRON(MODIFIER||||341|Sobic.003G267000|protein_coding|CODING|Sobic.003G267000.3.v3.1|3|1),INTRON(MODIFIER||||273|Sobic.003G267000|protein_coding|CODING|Sobic.003G267000.6.v3.1|3|1),INTRON(MODIFIER||||356|Sobic.003G267000|protein_coding|CODING|Sobic.003G267000.7.v3.1|3|1),INTRON(MODIFIER||||341|Sobic.003G267000|protein_coding|CODING|Sobic.003G267000.8.v3.1|3|1),INTRON(MODIFIER||||273|Sobic.003G267000|protein_coding|CODING|Sobic.003G267000.9.v3.1|3|1)	NA	NA	-
3	Chr03	60371700	NA	G	A	39	SnpGap	19	3,2,2,3	40	42	0.5	1	NA	NA	NA	NA	NA	NA	NA	NA	1,1,0.0034,0.2	FALSE	NA	NA	NA	NA	1.301794	NA	0.02209275	NA	INTRON(MODIFIER||||400|Sobic.003G267000|protein_coding|CODING|Sobic.003G267000.1.v3.1|3|1),INTRON(MODIFIER||||273|Sobic.003G267000|protein_coding|CODING|Sobic.003G267000.10.v3.1|3|1),INTRON(MODIFIER||||273|Sobic.003G267000|protein_coding|CODING|Sobic.003G267000.11.v3.1|3|1),INTRON(MODIFIER||||273|Sobic.003G267000|protein_coding|CODING|Sobic.003G267000.12.v3.1|3|1),INTRON(MODIFIER||||356|Sobic.003G267000|protein_coding|CODING|Sobic.003G267000.2.v3.1|3|1),INTRON(MODIFIER||||341|Sobic.003G267000|protein_coding|CODING|Sobic.003G267000.3.v3.1|3|1),INTRON(MODIFIER||||273|Sobic.003G267000|protein_coding|CODING|Sobic.003G267000.6.v3.1|3|1),INTRON(MODIFIER||||356|Sobic.003G267000|protein_coding|CODING|Sobic.003G267000.7.v3.1|3|1),INTRON(MODIFIER||||341|Sobic.003G267000|protein_coding|CODING|Sobic.003G267000.8.v3.1|3|1),INTRON(MODIFIER||||273|Sobic.003G267000|protein_coding|CODING|Sobic.003G267000.9.v3.1|3|1)	NA	NA	-
3	Chr03	60371713	NA	G	T	60	PASS	21	3,2,4,3	42	63	0.5	1	NA	NA	NA	NA	NA	NA	NA	NA	1,0.029,0.021,0.0057	FALSE	NA	NA	NA	NA	0.3653121	NA	0.01271247	NA	INTRON(MODIFIER||||400|Sobic.003G267000|protein_coding|CODING|Sobic.003G267000.1.v3.1|3|1),INTRON(MODIFIER||||273|Sobic.003G267000|protein_coding|CODING|Sobic.003G267000.10.v3.1|3|1),INTRON(MODIFIER||||273|Sobic.003G267000|protein_coding|CODING|Sobic.003G267000.11.v3.1|3|1),INTRON(MODIFIER||||273|Sobic.003G267000|protein_coding|CODING|Sobic.003G267000.12.v3.1|3|1),INTRON(MODIFIER||||356|Sobic.003G267000|protein_coding|CODING|Sobic.003G267000.2.v3.1|3|1),INTRON(MODIFIER||||341|Sobic.003G267000|protein_coding|CODING|Sobic.003G267000.3.v3.1|3|1),INTRON(MODIFIER||||273|Sobic.003G267000|protein_coding|CODING|Sobic.003G267000.6.v3.1|3|1),INTRON(MODIFIER||||356|Sobic.003G267000|protein_coding|CODING|Sobic.003G267000.7.v3.1|3|1),INTRON(MODIFIER||||341|Sobic.003G267000|protein_coding|CODING|Sobic.003G267000.8.v3.1|3|1),INTRON(MODIFIER||||273|Sobic.003G267000|protein_coding|CODING|Sobic.003G267000.9.v3.1|3|1)	NA	NA	-
3	Chr03	60371736	NA	TT	TTTTACT	217	PASS	19	2,2,5,10	49	90.5	0.5	1	NA	14,0.736842	NA	NA	NA	NA	NA	NA	0.6,0.32,0.4,0.2	TRUE	NA	NA	NA	NA	NA	NA	0.1894505	NA	INTRON(MODIFIER||||400|Sobic.003G267000|protein_coding|CODING|Sobic.003G267000.1.v3.1|3|1),INTRON(MODIFIER||||273|Sobic.003G267000|protein_coding|CODING|Sobic.003G267000.10.v3.1|3|1),INTRON(MODIFIER||||273|Sobic.003G267000|protein_coding|CODING|Sobic.003G267000.11.v3.1|3|1),INTRON(MODIFIER||||273|Sobic.003G267000|protein_coding|CODING|Sobic.003G267000.12.v3.1|3|1),INTRON(MODIFIER||||356|Sobic.003G267000|protein_coding|CODING|Sobic.003G267000.2.v3.1|3|1),INTRON(MODIFIER||||341|Sobic.003G267000|protein_coding|CODING|Sobic.003G267000.3.v3.1|3|1),INTRON(MODIFIER||||273|Sobic.003G267000|protein_coding|CODING|Sobic.003G267000.6.v3.1|3|1),INTRON(MODIFIER||||356|Sobic.003G267000|protein_coding|CODING|Sobic.003G267000.7.v3.1|3|1),INTRON(MODIFIER||||341|Sobic.003G267000|protein_coding|CODING|Sobic.003G267000.8.v3.1|3|1),INTRON(MODIFIER||||273|Sobic.003G267000|protein_coding|CODING|Sobic.003G267000.9.v3.1|3|1)	NA	NA	-
3	Chr03	60371887	NA	C	A	223	PASS	29	1,1,15,12	44	-38	1	2	NA	NA	NA	NA	NA	NA	NA	NA	1,0.29,0.0069,0.28	FALSE	NA	NA	NA	NA	-0.1290994	NA	0.05685548	NA	NON_SYNONYMOUS_CODING(MODERATE|MISSENSE|Gat/Tat|D196Y|400|Sobic.003G267000|protein_coding|CODING|Sobic.003G267000.1.v3.1|3|1),NON_SYNONYMOUS_CODING(MODERATE|MISSENSE|Gat/Tat|D196Y|273|Sobic.003G267000|protein_coding|CODING|Sobic.003G267000.10.v3.1|3|1),NON_SYNONYMOUS_CODING(MODERATE|MISSENSE|Gat/Tat|D196Y|273|Sobic.003G267000|protein_coding|CODING|Sobic.003G267000.11.v3.1|3|1),NON_SYNONYMOUS_CODING(MODERATE|MISSENSE|Gat/Tat|D196Y|273|Sobic.003G267000|protein_coding|CODING|Sobic.003G267000.12.v3.1|3|1),NON_SYNONYMOUS_CODING(MODERATE|MISSENSE|Gat/Tat|D196Y|356|Sobic.003G267000|protein_coding|CODING|Sobic.003G267000.2.v3.1|3|1),NON_SYNONYMOUS_CODING(MODERATE|MISSENSE|Gat/Tat|D196Y|341|Sobic.003G267000|protein_coding|CODING|Sobic.003G267000.3.v3.1|3|1),NON_SYNONYMOUS_CODING(MODERATE|MISSENSE|Gat/Tat|D196Y|273|Sobic.003G267000|protein_coding|CODING|Sobic.003G267000.6.v3.1|3|1),NON_SYNONYMOUS_CODING(MODERATE|MISSENSE|Gat/Tat|D196Y|356|Sobic.003G267000|protein_coding|CODING|Sobic.003G267000.7.v3.1|3|1),NON_SYNONYMOUS_CODING(MODERATE|MISSENSE|Gat/Tat|D196Y|341|Sobic.003G267000|protein_coding|CODING|Sobic.003G267000.8.v3.1|3|1),NON_SYNONYMOUS_CODING(MODERATE|MISSENSE|Gat/Tat|D196Y|273|Sobic.003G267000|protein_coding|CODING|Sobic.003G267000.9.v3.1|3|1)	NA	NA	-
3	Chr03	60371963	NA	C	T	225	PASS	22	1,1,11,9	41	-18.1	0.5336	1	NA	NA	NA	NA	NA	NA	NA	NA	1,0.34,1.5e-06,0.23	FALSE	NA	NA	NA	NA	-0.2855201	NA	0.1004752	NA	SYNONYMOUS_CODING(LOW|SILENT|gaG/gaA|E170|400|Sobic.003G267000|protein_coding|CODING|Sobic.003G267000.1.v3.1|3|1),SYNONYMOUS_CODING(LOW|SILENT|gaG/gaA|E170|273|Sobic.003G267000|protein_coding|CODING|Sobic.003G267000.10.v3.1|3|1),SYNONYMOUS_CODING(LOW|SILENT|gaG/gaA|E170|273|Sobic.003G267000|protein_coding|CODING|Sobic.003G267000.11.v3.1|3|1),SYNONYMOUS_CODING(LOW|SILENT|gaG/gaA|E170|273|Sobic.003G267000|protein_coding|CODING|Sobic.003G267000.12.v3.1|3|1),SYNONYMOUS_CODING(LOW|SILENT|gaG/gaA|E170|356|Sobic.003G267000|protein_coding|CODING|Sobic.003G267000.2.v3.1|3|1),SYNONYMOUS_CODING(LOW|SILENT|gaG/gaA|E170|341|Sobic.003G267000|protein_coding|CODING|Sobic.003G267000.3.v3.1|3|1),SYNONYMOUS_CODING(LOW|SILENT|gaG/gaA|E170|273|Sobic.003G267000|protein_coding|CODING|Sobic.003G267000.6.v3.1|3|1),SYNONYMOUS_CODING(LOW|SILENT|gaG/gaA|E170|356|Sobic.003G267000|protein_coding|CODING|Sobic.003G267000.7.v3.1|3|1),SYNONYMOUS_CODING(LOW|SILENT|gaG/gaA|E170|341|Sobic.003G267000|protein_coding|CODING|Sobic.003G267000.8.v3.1|3|1),SYNONYMOUS_CODING(LOW|SILENT|gaG/gaA|E170|273|Sobic.003G267000|protein_coding|CODING|Sobic.003G267000.9.v3.1|3|1)	NA	NA	-
3	Chr03	60372029	NA	C	T	222	PASS	19	0,1,9,9	41	-46	1	2	NA	NA	NA	NA	NA	NA	NA	NA	1,0.4,0.14,1	FALSE	NA	NA	NA	NA	-1.734455	NA	0.1809441	NA	SYNONYMOUS_CODING(LOW|SILENT|ttG/ttA|L148|400|Sobic.003G267000|protein_coding|CODING|Sobic.003G267000.1.v3.1|3|1),SYNONYMOUS_CODING(LOW|SILENT|ttG/ttA|L148|273|Sobic.003G267000|protein_coding|CODING|Sobic.003G267000.10.v3.1|3|1),SYNONYMOUS_CODING(LOW|SILENT|ttG/ttA|L148|273|Sobic.003G267000|protein_coding|CODING|Sobic.003G267000.11.v3.1|3|1),SYNONYMOUS_CODING(LOW|SILENT|ttG/ttA|L148|273|Sobic.003G267000|protein_coding|CODING|Sobic.003G267000.12.v3.1|3|1),SYNONYMOUS_CODING(LOW|SILENT|ttG/ttA|L148|356|Sobic.003G267000|protein_coding|CODING|Sobic.003G267000.2.v3.1|3|1),SYNONYMOUS_CODING(LOW|SILENT|ttG/ttA|L148|341|Sobic.003G267000|protein_coding|CODING|Sobic.003G267000.3.v3.1|3|1),SYNONYMOUS_CODING(LOW|SILENT|ttG/ttA|L148|273|Sobic.003G267000|protein_coding|CODING|Sobic.003G267000.6.v3.1|3|1),SYNONYMOUS_CODING(LOW|SILENT|ttG/ttA|L148|356|Sobic.003G267000|protein_coding|CODING|Sobic.003G267000.7.v3.1|3|1),SYNONYMOUS_CODING(LOW|SILENT|ttG/ttA|L148|341|Sobic.003G267000|protein_coding|CODING|Sobic.003G267000.8.v3.1|3|1),SYNONYMOUS_CODING(LOW|SILENT|ttG/ttA|L148|273|Sobic.003G267000|protein_coding|CODING|Sobic.003G267000.9.v3.1|3|1)	NA	NA	-
3	Chr03	60372159	NA	A	G	52	PASS	5	1,0,2,2	35	-5.45	0.5013	1	NA	NA	NA	NA	NA	NA	NA	NA	1,1,0.13,0.25	FALSE	NA	NA	NA	NA	0.8293682	NA	0.05094834	NA	INTRON(MODIFIER||||400|Sobic.003G267000|protein_coding|CODING|Sobic.003G267000.1.v3.1|2|1),INTRON(MODIFIER||||273|Sobic.003G267000|protein_coding|CODING|Sobic.003G267000.10.v3.1|2|1),INTRON(MODIFIER||||273|Sobic.003G267000|protein_coding|CODING|Sobic.003G267000.11.v3.1|2|1),INTRON(MODIFIER||||273|Sobic.003G267000|protein_coding|CODING|Sobic.003G267000.12.v3.1|2|1),INTRON(MODIFIER||||356|Sobic.003G267000|protein_coding|CODING|Sobic.003G267000.2.v3.1|2|1),INTRON(MODIFIER||||341|Sobic.003G267000|protein_coding|CODING|Sobic.003G267000.3.v3.1|2|1),INTRON(MODIFIER||||273|Sobic.003G267000|protein_coding|CODING|Sobic.003G267000.6.v3.1|2|1),INTRON(MODIFIER||||356|Sobic.003G267000|protein_coding|CODING|Sobic.003G267000.7.v3.1|2|1),INTRON(MODIFIER||||341|Sobic.003G267000|protein_coding|CODING|Sobic.003G267000.8.v3.1|2|1),INTRON(MODIFIER||||273|Sobic.003G267000|protein_coding|CODING|Sobic.003G267000.9.v3.1|2|1)	NA	NA	-
3	Chr03	60372160	NA	T	A	42	PASS	5	1,0,2,2	35	-5.45	0.5013	1	NA	NA	NA	NA	NA	NA	NA	NA	1,0.34,0.13,0.25	FALSE	NA	NA	NA	NA	0.8293682	NA	0.05358195	NA	INTRON(MODIFIER||||400|Sobic.003G267000|protein_coding|CODING|Sobic.003G267000.1.v3.1|2|1),INTRON(MODIFIER||||273|Sobic.003G267000|protein_coding|CODING|Sobic.003G267000.10.v3.1|2|1),INTRON(MODIFIER||||273|Sobic.003G267000|protein_coding|CODING|Sobic.003G267000.11.v3.1|2|1),INTRON(MODIFIER||||273|Sobic.003G267000|protein_coding|CODING|Sobic.003G267000.12.v3.1|2|1),INTRON(MODIFIER||||356|Sobic.003G267000|protein_coding|CODING|Sobic.003G267000.2.v3.1|2|1),INTRON(MODIFIER||||341|Sobic.003G267000|protein_coding|CODING|Sobic.003G267000.3.v3.1|2|1),INTRON(MODIFIER||||273|Sobic.003G267000|protein_coding|CODING|Sobic.003G267000.6.v3.1|2|1),INTRON(MODIFIER||||356|Sobic.003G267000|protein_coding|CODING|Sobic.003G267000.7.v3.1|2|1),INTRON(MODIFIER||||341|Sobic.003G267000|protein_coding|CODING|Sobic.003G267000.8.v3.1|2|1),INTRON(MODIFIER||||273|Sobic.003G267000|protein_coding|CODING|Sobic.003G267000.9.v3.1|2|1)	NA	NA	-
3	Chr03	60372164	NA	C	G	30	PASS	5	1,0,2,2	35	-5.45	0.5013	1	NA	NA	NA	NA	NA	NA	NA	NA	1,0.34,0.13,0.25	FALSE	NA	NA	NA	NA	0.8293682	NA	0.05094834	NA	INTRON(MODIFIER||||400|Sobic.003G267000|protein_coding|CODING|Sobic.003G267000.1.v3.1|2|1),INTRON(MODIFIER||||273|Sobic.003G267000|protein_coding|CODING|Sobic.003G267000.10.v3.1|2|1),INTRON(MODIFIER||||273|Sobic.003G267000|protein_coding|CODING|Sobic.003G267000.11.v3.1|2|1),INTRON(MODIFIER||||273|Sobic.003G267000|protein_coding|CODING|Sobic.003G267000.12.v3.1|2|1),INTRON(MODIFIER||||356|Sobic.003G267000|protein_coding|CODING|Sobic.003G267000.2.v3.1|2|1),INTRON(MODIFIER||||341|Sobic.003G267000|protein_coding|CODING|Sobic.003G267000.3.v3.1|2|1),INTRON(MODIFIER||||273|Sobic.003G267000|protein_coding|CODING|Sobic.003G267000.6.v3.1|2|1),INTRON(MODIFIER||||356|Sobic.003G267000|protein_coding|CODING|Sobic.003G267000.7.v3.1|2|1),INTRON(MODIFIER||||341|Sobic.003G267000|protein_coding|CODING|Sobic.003G267000.8.v3.1|2|1),INTRON(MODIFIER||||273|Sobic.003G267000|protein_coding|CODING|Sobic.003G267000.9.v3.1|2|1)	NA	NA	-
3	Chr03	60372331	NA	C	A	41	PASS	9	2,2,3,2	39	44	0.5	1	NA	NA	NA	NA	NA	NA	NA	NA	1,0.3,0.0073,1	FALSE	NA	NA	NA	NA	-2.24082	NA	0.02753127	NA	INTRON(MODIFIER||||400|Sobic.003G267000|protein_coding|CODING|Sobic.003G267000.1.v3.1|2|1),INTRON(MODIFIER||||273|Sobic.003G267000|protein_coding|CODING|Sobic.003G267000.10.v3.1|2|1),INTRON(MODIFIER||||273|Sobic.003G267000|protein_coding|CODING|Sobic.003G267000.11.v3.1|2|1),INTRON(MODIFIER||||273|Sobic.003G267000|protein_coding|CODING|Sobic.003G267000.12.v3.1|2|1),INTRON(MODIFIER||||356|Sobic.003G267000|protein_coding|CODING|Sobic.003G267000.2.v3.1|2|1),INTRON(MODIFIER||||341|Sobic.003G267000|protein_coding|CODING|Sobic.003G267000.3.v3.1|2|1),INTRON(MODIFIER||||273|Sobic.003G267000|protein_coding|CODING|Sobic.003G267000.6.v3.1|2|1),INTRON(MODIFIER||||356|Sobic.003G267000|protein_coding|CODING|Sobic.003G267000.7.v3.1|2|1),INTRON(MODIFIER||||341|Sobic.003G267000|protein_coding|CODING|Sobic.003G267000.8.v3.1|2|1),INTRON(MODIFIER||||273|Sobic.003G267000|protein_coding|CODING|Sobic.003G267000.9.v3.1|2|1)	NA	NA	-
3	Chr03	60372347	NA	ATTT	ATT	56.5	PASS	9	2,0,1,4	36	6.56	0.5	1	NA	6,0.666667	NA	NA	NA	NA	NA	NA	0.14,0.076,0.0072,1	TRUE	NA	NA	NA	NA	NA	NA	0.08870067	NA	INTRON(MODIFIER||||400|Sobic.003G267000|protein_coding|CODING|Sobic.003G267000.1.v3.1|2|1),INTRON(MODIFIER||||273|Sobic.003G267000|protein_coding|CODING|Sobic.003G267000.10.v3.1|2|1),INTRON(MODIFIER||||273|Sobic.003G267000|protein_coding|CODING|Sobic.003G267000.11.v3.1|2|1),INTRON(MODIFIER||||273|Sobic.003G267000|protein_coding|CODING|Sobic.003G267000.12.v3.1|2|1),INTRON(MODIFIER||||356|Sobic.003G267000|protein_coding|CODING|Sobic.003G267000.2.v3.1|2|1),INTRON(MODIFIER||||341|Sobic.003G267000|protein_coding|CODING|Sobic.003G267000.3.v3.1|2|1),INTRON(MODIFIER||||273|Sobic.003G267000|protein_coding|CODING|Sobic.003G267000.6.v3.1|2|1),INTRON(MODIFIER||||356|Sobic.003G267000|protein_coding|CODING|Sobic.003G267000.7.v3.1|2|1),INTRON(MODIFIER||||341|Sobic.003G267000|protein_coding|CODING|Sobic.003G267000.8.v3.1|2|1),INTRON(MODIFIER||||273|Sobic.003G267000|protein_coding|CODING|Sobic.003G267000.9.v3.1|2|1)	NA	NA	-
3	Chr03	60372375	NA	A	G	90	PASS	10	2,1,2,5	36	49	0.5	1	NA	NA	NA	NA	NA	NA	NA	NA	0.5,1,0.0012,1	FALSE	NA	NA	NA	NA	1.606976	NA	0.09589832	NA	INTRON(MODIFIER||||400|Sobic.003G267000|protein_coding|CODING|Sobic.003G267000.1.v3.1|2|1),INTRON(MODIFIER||||273|Sobic.003G267000|protein_coding|CODING|Sobic.003G267000.10.v3.1|2|1),INTRON(MODIFIER||||273|Sobic.003G267000|protein_coding|CODING|Sobic.003G267000.11.v3.1|2|1),INTRON(MODIFIER||||273|Sobic.003G267000|protein_coding|CODING|Sobic.003G267000.12.v3.1|2|1),INTRON(MODIFIER||||356|Sobic.003G267000|protein_coding|CODING|Sobic.003G267000.2.v3.1|2|1),INTRON(MODIFIER||||341|Sobic.003G267000|protein_coding|CODING|Sobic.003G267000.3.v3.1|2|1),INTRON(MODIFIER||||273|Sobic.003G267000|protein_coding|CODING|Sobic.003G267000.6.v3.1|2|1),INTRON(MODIFIER||||356|Sobic.003G267000|protein_coding|CODING|Sobic.003G267000.7.v3.1|2|1),INTRON(MODIFIER||||341|Sobic.003G267000|protein_coding|CODING|Sobic.003G267000.8.v3.1|2|1),INTRON(MODIFIER||||273|Sobic.003G267000|protein_coding|CODING|Sobic.003G267000.9.v3.1|2|1)	NA	NA	-
3	Chr03	60372417	NA	G	C	41	PASS	11	2,1,3,5	35	37	0.5	1	NA	NA	NA	NA	NA	NA	NA	NA	0.55,9.6e-06,0.00053,0.28	FALSE	NA	NA	NA	NA	-0.1020621	NA	0.1196287	NA	INTRON(MODIFIER||||400|Sobic.003G267000|protein_coding|CODING|Sobic.003G267000.1.v3.1|2|1),INTRON(MODIFIER||||273|Sobic.003G267000|protein_coding|CODING|Sobic.003G267000.10.v3.1|2|1),INTRON(MODIFIER||||273|Sobic.003G267000|protein_coding|CODING|Sobic.003G267000.11.v3.1|2|1),INTRON(MODIFIER||||273|Sobic.003G267000|protein_coding|CODING|Sobic.003G267000.12.v3.1|2|1),INTRON(MODIFIER||||356|Sobic.003G267000|protein_coding|CODING|Sobic.003G267000.2.v3.1|2|1),INTRON(MODIFIER||||341|Sobic.003G267000|protein_coding|CODING|Sobic.003G267000.3.v3.1|2|1),INTRON(MODIFIER||||273|Sobic.003G267000|protein_coding|CODING|Sobic.003G267000.6.v3.1|2|1),INTRON(MODIFIER||||356|Sobic.003G267000|protein_coding|CODING|Sobic.003G267000.7.v3.1|2|1),INTRON(MODIFIER||||341|Sobic.003G267000|protein_coding|CODING|Sobic.003G267000.8.v3.1|2|1),INTRON(MODIFIER||||273|Sobic.003G267000|protein_coding|CODING|Sobic.003G267000.9.v3.1|2|1)	NA	NA	-
3	Chr03	60372432	NA	A	T	103	PASS	11	2,1,3,5	35	36	0.5	1	NA	NA	NA	NA	NA	NA	NA	NA	0.55,1,0.00053,0.28	FALSE	NA	NA	NA	NA	-0.1020621	NA	0.09377485	NA	INTRON(MODIFIER||||400|Sobic.003G267000|protein_coding|CODING|Sobic.003G267000.1.v3.1|2|1),INTRON(MODIFIER||||273|Sobic.003G267000|protein_coding|CODING|Sobic.003G267000.10.v3.1|2|1),INTRON(MODIFIER||||273|Sobic.003G267000|protein_coding|CODING|Sobic.003G267000.11.v3.1|2|1),INTRON(MODIFIER||||273|Sobic.003G267000|protein_coding|CODING|Sobic.003G267000.12.v3.1|2|1),INTRON(MODIFIER||||356|Sobic.003G267000|protein_coding|CODING|Sobic.003G267000.2.v3.1|2|1),INTRON(MODIFIER||||341|Sobic.003G267000|protein_coding|CODING|Sobic.003G267000.3.v3.1|2|1),INTRON(MODIFIER||||273|Sobic.003G267000|protein_coding|CODING|Sobic.003G267000.6.v3.1|2|1),INTRON(MODIFIER||||356|Sobic.003G267000|protein_coding|CODING|Sobic.003G267000.7.v3.1|2|1),INTRON(MODIFIER||||341|Sobic.003G267000|protein_coding|CODING|Sobic.003G267000.8.v3.1|2|1),INTRON(MODIFIER||||273|Sobic.003G267000|protein_coding|CODING|Sobic.003G267000.9.v3.1|2|1)	NA	NA	-
3	Chr03	60372500	NA	T	G	46	PASS	8	1,2,1,3	40	48.7	0.5	1	NA	NA	NA	NA	NA	NA	NA	NA	1,0.22,7.2e-05,1	FALSE	NA	NA	NA	NA	0.9980746	NA	0.06845168	NA	INTRON(MODIFIER||||400|Sobic.003G267000|protein_coding|CODING|Sobic.003G267000.1.v3.1|2|1),INTRON(MODIFIER||||273|Sobic.003G267000|protein_coding|CODING|Sobic.003G267000.10.v3.1|2|1),INTRON(MODIFIER||||273|Sobic.003G267000|protein_coding|CODING|Sobic.003G267000.11.v3.1|2|1),INTRON(MODIFIER||||273|Sobic.003G267000|protein_coding|CODING|Sobic.003G267000.12.v3.1|2|1),INTRON(MODIFIER||||356|Sobic.003G267000|protein_coding|CODING|Sobic.003G267000.2.v3.1|2|1),INTRON(MODIFIER||||341|Sobic.003G267000|protein_coding|CODING|Sobic.003G267000.3.v3.1|2|1),INTRON(MODIFIER||||273|Sobic.003G267000|protein_coding|CODING|Sobic.003G267000.6.v3.1|2|1),INTRON(MODIFIER||||356|Sobic.003G267000|protein_coding|CODING|Sobic.003G267000.7.v3.1|2|1),INTRON(MODIFIER||||341|Sobic.003G267000|protein_coding|CODING|Sobic.003G267000.8.v3.1|2|1),INTRON(MODIFIER||||273|Sobic.003G267000|protein_coding|CODING|Sobic.003G267000.9.v3.1|2|1)	NA	NA	-
3	Chr03	60372654	NA	T	G	65	PASS	10	1,4,1,4	41	68	0.5	1	NA	NA	NA	NA	NA	NA	NA	NA	1,1,2.4e-13,1	FALSE	NA	NA	NA	NA	0.3124934	NA	0.03558503	NA	SYNONYMOUS_CODING(LOW|SILENT|gcA/gcC|A116|400|Sobic.003G267000|protein_coding|CODING|Sobic.003G267000.1.v3.1|2|1),SYNONYMOUS_CODING(LOW|SILENT|gcA/gcC|A116|273|Sobic.003G267000|protein_coding|CODING|Sobic.003G267000.10.v3.1|2|1),SYNONYMOUS_CODING(LOW|SILENT|gcA/gcC|A116|273|Sobic.003G267000|protein_coding|CODING|Sobic.003G267000.11.v3.1|2|1),SYNONYMOUS_CODING(LOW|SILENT|gcA/gcC|A116|273|Sobic.003G267000|protein_coding|CODING|Sobic.003G267000.12.v3.1|2|1),SYNONYMOUS_CODING(LOW|SILENT|gcA/gcC|A116|356|Sobic.003G267000|protein_coding|CODING|Sobic.003G267000.2.v3.1|2|1),SYNONYMOUS_CODING(LOW|SILENT|gcA/gcC|A116|341|Sobic.003G267000|protein_coding|CODING|Sobic.003G267000.3.v3.1|2|1),SYNONYMOUS_CODING(LOW|SILENT|gcA/gcC|A116|273|Sobic.003G267000|protein_coding|CODING|Sobic.003G267000.6.v3.1|2|1),SYNONYMOUS_CODING(LOW|SILENT|gcA/gcC|A116|356|Sobic.003G267000|protein_coding|CODING|Sobic.003G267000.7.v3.1|2|1),SYNONYMOUS_CODING(LOW|SILENT|gcA/gcC|A116|341|Sobic.003G267000|protein_coding|CODING|Sobic.003G267000.8.v3.1|2|1),SYNONYMOUS_CODING(LOW|SILENT|gcA/gcC|A116|273|Sobic.003G267000|protein_coding|CODING|Sobic.003G267000.9.v3.1|2|1)	NA	NA	-
3	Chr03	60372660	NA	G	A	87	PASS	11	1,4,2,4	40	74.9	0.5	1	NA	NA	NA	NA	NA	NA	NA	NA	1,1,2.8e-13,1	FALSE	NA	NA	NA	NA	-0.4792292	NA	0.07293871	NA	SYNONYMOUS_CODING(LOW|SILENT|gcC/gcT|A114|400|Sobic.003G267000|protein_coding|CODING|Sobic.003G267000.1.v3.1|2|1),SYNONYMOUS_CODING(LOW|SILENT|gcC/gcT|A114|273|Sobic.003G267000|protein_coding|CODING|Sobic.003G267000.10.v3.1|2|1),SYNONYMOUS_CODING(LOW|SILENT|gcC/gcT|A114|273|Sobic.003G267000|protein_coding|CODING|Sobic.003G267000.11.v3.1|2|1),SYNONYMOUS_CODING(LOW|SILENT|gcC/gcT|A114|273|Sobic.003G267000|protein_coding|CODING|Sobic.003G267000.12.v3.1|2|1),SYNONYMOUS_CODING(LOW|SILENT|gcC/gcT|A114|356|Sobic.003G267000|protein_coding|CODING|Sobic.003G267000.2.v3.1|2|1),SYNONYMOUS_CODING(LOW|SILENT|gcC/gcT|A114|341|Sobic.003G267000|protein_coding|CODING|Sobic.003G267000.3.v3.1|2|1),SYNONYMOUS_CODING(LOW|SILENT|gcC/gcT|A114|273|Sobic.003G267000|protein_coding|CODING|Sobic.003G267000.6.v3.1|2|1),SYNONYMOUS_CODING(LOW|SILENT|gcC/gcT|A114|356|Sobic.003G267000|protein_coding|CODING|Sobic.003G267000.7.v3.1|2|1),SYNONYMOUS_CODING(LOW|SILENT|gcC/gcT|A114|341|Sobic.003G267000|protein_coding|CODING|Sobic.003G267000.8.v3.1|2|1),SYNONYMOUS_CODING(LOW|SILENT|gcC/gcT|A114|273|Sobic.003G267000|protein_coding|CODING|Sobic.003G267000.9.v3.1|2|1)	NA	NA	-
3	Chr03	60372666	NA	A	G	85	PASS	12	2,4,2,4	41	88	0.5	1	NA	NA	NA	NA	NA	NA	NA	NA	1,1,8.2e-15,1	FALSE	NA	NA	NA	NA	0.3759243	NA	0.07017792	NA	SYNONYMOUS_CODING(LOW|SILENT|gcT/gcC|A112|400|Sobic.003G267000|protein_coding|CODING|Sobic.003G267000.1.v3.1|2|1),SYNONYMOUS_CODING(LOW|SILENT|gcT/gcC|A112|273|Sobic.003G267000|protein_coding|CODING|Sobic.003G267000.10.v3.1|2|1),SYNONYMOUS_CODING(LOW|SILENT|gcT/gcC|A112|273|Sobic.003G267000|protein_coding|CODING|Sobic.003G267000.11.v3.1|2|1),SYNONYMOUS_CODING(LOW|SILENT|gcT/gcC|A112|273|Sobic.003G267000|protein_coding|CODING|Sobic.003G267000.12.v3.1|2|1),SYNONYMOUS_CODING(LOW|SILENT|gcT/gcC|A112|356|Sobic.003G267000|protein_coding|CODING|Sobic.003G267000.2.v3.1|2|1),SYNONYMOUS_CODING(LOW|SILENT|gcT/gcC|A112|341|Sobic.003G267000|protein_coding|CODING|Sobic.003G267000.3.v3.1|2|1),SYNONYMOUS_CODING(LOW|SILENT|gcT/gcC|A112|273|Sobic.003G267000|protein_coding|CODING|Sobic.003G267000.6.v3.1|2|1),SYNONYMOUS_CODING(LOW|SILENT|gcT/gcC|A112|356|Sobic.003G267000|protein_coding|CODING|Sobic.003G267000.7.v3.1|2|1),SYNONYMOUS_CODING(LOW|SILENT|gcT/gcC|A112|341|Sobic.003G267000|protein_coding|CODING|Sobic.003G267000.8.v3.1|2|1),SYNONYMOUS_CODING(LOW|SILENT|gcT/gcC|A112|273|Sobic.003G267000|protein_coding|CODING|Sobic.003G267000.9.v3.1|2|1)	NA	NA	-
3	Chr03	60372760	NA	ATTT	AT	217	PASS	17	2,2,7,6	43	100	0.5	1	NA	13,0.764706	NA	NA	NA	NA	NA	NA	1,0.0017,0.023,0.36	TRUE	NA	NA	NA	NA	NA	NA	0.1831681	NA	INTRON(MODIFIER||||400|Sobic.003G267000|protein_coding|CODING|Sobic.003G267000.1.v3.1|1|1),INTRON(MODIFIER||||273|Sobic.003G267000|protein_coding|CODING|Sobic.003G267000.10.v3.1|1|1),INTRON(MODIFIER||||273|Sobic.003G267000|protein_coding|CODING|Sobic.003G267000.11.v3.1|1|1),INTRON(MODIFIER||||273|Sobic.003G267000|protein_coding|CODING|Sobic.003G267000.12.v3.1|1|1),INTRON(MODIFIER||||356|Sobic.003G267000|protein_coding|CODING|Sobic.003G267000.2.v3.1|1|1),INTRON(MODIFIER||||341|Sobic.003G267000|protein_coding|CODING|Sobic.003G267000.3.v3.1|1|1),INTRON(MODIFIER||||273|Sobic.003G267000|protein_coding|CODING|Sobic.003G267000.6.v3.1|1|1),INTRON(MODIFIER||||356|Sobic.003G267000|protein_coding|CODING|Sobic.003G267000.7.v3.1|1|1),INTRON(MODIFIER||||341|Sobic.003G267000|protein_coding|CODING|Sobic.003G267000.8.v3.1|1|1),INTRON(MODIFIER||||273|Sobic.003G267000|protein_coding|CODING|Sobic.003G267000.9.v3.1|1|1)	NA	NA	-
3	Chr03	60372797	NA	G	A	177	PASS	15	2,2,8,3	46	69	0.5	1	NA	NA	NA	NA	NA	NA	NA	NA	0.56,0.21,0.037,1	FALSE	NA	NA	NA	NA	-0.06527912	NA	0.1431572	NA	SYNONYMOUS_CODING(LOW|SILENT|ggC/ggT|G99|400|Sobic.003G267000|protein_coding|CODING|Sobic.003G267000.1.v3.1|1|1),SYNONYMOUS_CODING(LOW|SILENT|ggC/ggT|G99|273|Sobic.003G267000|protein_coding|CODING|Sobic.003G267000.10.v3.1|1|1),SYNONYMOUS_CODING(LOW|SILENT|ggC/ggT|G99|273|Sobic.003G267000|protein_coding|CODING|Sobic.003G267000.11.v3.1|1|1),SYNONYMOUS_CODING(LOW|SILENT|ggC/ggT|G99|273|Sobic.003G267000|protein_coding|CODING|Sobic.003G267000.12.v3.1|1|1),SYNONYMOUS_CODING(LOW|SILENT|ggC/ggT|G99|356|Sobic.003G267000|protein_coding|CODING|Sobic.003G267000.2.v3.1|1|1),SYNONYMOUS_CODING(LOW|SILENT|ggC/ggT|G99|341|Sobic.003G267000|protein_coding|CODING|Sobic.003G267000.3.v3.1|1|1),SYNONYMOUS_CODING(LOW|SILENT|ggC/ggT|G99|273|Sobic.003G267000|protein_coding|CODING|Sobic.003G267000.6.v3.1|1|1),SYNONYMOUS_CODING(LOW|SILENT|ggC/ggT|G99|356|Sobic.003G267000|protein_coding|CODING|Sobic.003G267000.7.v3.1|1|1),SYNONYMOUS_CODING(LOW|SILENT|ggC/ggT|G99|341|Sobic.003G267000|protein_coding|CODING|Sobic.003G267000.8.v3.1|1|1),SYNONYMOUS_CODING(LOW|SILENT|ggC/ggT|G99|273|Sobic.003G267000|protein_coding|CODING|Sobic.003G267000.9.v3.1|1|1)	NA	NA	-
3	Chr03	60372918	NA	T	C	148	PASS	12	0,1,6,5	33	-25	0.7304	1	NA	NA	NA	NA	NA	NA	NA	NA	1,0.3,0.0073,1	FALSE	NA	NA	NA	NA	-1.738096	NA	0.1164591	NA	NON_SYNONYMOUS_CODING(MODERATE|MISSENSE|aAc/aGc|N59S|400|Sobic.003G267000|protein_coding|CODING|Sobic.003G267000.1.v3.1|1|1),NON_SYNONYMOUS_CODING(MODERATE|MISSENSE|aAc/aGc|N59S|273|Sobic.003G267000|protein_coding|CODING|Sobic.003G267000.10.v3.1|1|1),NON_SYNONYMOUS_CODING(MODERATE|MISSENSE|aAc/aGc|N59S|273|Sobic.003G267000|protein_coding|CODING|Sobic.003G267000.11.v3.1|1|1),NON_SYNONYMOUS_CODING(MODERATE|MISSENSE|aAc/aGc|N59S|273|Sobic.003G267000|protein_coding|CODING|Sobic.003G267000.12.v3.1|1|1),NON_SYNONYMOUS_CODING(MODERATE|MISSENSE|aAc/aGc|N59S|356|Sobic.003G267000|protein_coding|CODING|Sobic.003G267000.2.v3.1|1|1),NON_SYNONYMOUS_CODING(MODERATE|MISSENSE|aAc/aGc|N59S|341|Sobic.003G267000|protein_coding|CODING|Sobic.003G267000.3.v3.1|1|1),NON_SYNONYMOUS_CODING(MODERATE|MISSENSE|aAc/aGc|N59S|273|Sobic.003G267000|protein_coding|CODING|Sobic.003G267000.6.v3.1|1|1),NON_SYNONYMOUS_CODING(MODERATE|MISSENSE|aAc/aGc|N59S|356|Sobic.003G267000|protein_coding|CODING|Sobic.003G267000.7.v3.1|1|1),NON_SYNONYMOUS_CODING(MODERATE|MISSENSE|aAc/aGc|N59S|341|Sobic.003G267000|protein_coding|CODING|Sobic.003G267000.8.v3.1|1|1),NON_SYNONYMOUS_CODING(MODERATE|MISSENSE|aAc/aGc|N59S|273|Sobic.003G267000|protein_coding|CODING|Sobic.003G267000.9.v3.1|1|1)	NA	NA	-
3	Chr03	60372966	NA	T	C	214	PASS	16	0,0,10,6	29	-75	1	2	NA	NA	NA	NA	NA	NA	NA	NA	NA	FALSE	NA	NA	NA	NA	NA	NA	0.1128508	NA	NON_SYNONYMOUS_CODING(MODERATE|MISSENSE|gAg/gGg|E43G|400|Sobic.003G267000|protein_coding|CODING|Sobic.003G267000.1.v3.1|1|1),NON_SYNONYMOUS_CODING(MODERATE|MISSENSE|gAg/gGg|E43G|273|Sobic.003G267000|protein_coding|CODING|Sobic.003G267000.10.v3.1|1|1),NON_SYNONYMOUS_CODING(MODERATE|MISSENSE|gAg/gGg|E43G|273|Sobic.003G267000|protein_coding|CODING|Sobic.003G267000.11.v3.1|1|1),NON_SYNONYMOUS_CODING(MODERATE|MISSENSE|gAg/gGg|E43G|273|Sobic.003G267000|protein_coding|CODING|Sobic.003G267000.12.v3.1|1|1),NON_SYNONYMOUS_CODING(MODERATE|MISSENSE|gAg/gGg|E43G|356|Sobic.003G267000|protein_coding|CODING|Sobic.003G267000.2.v3.1|1|1),NON_SYNONYMOUS_CODING(MODERATE|MISSENSE|gAg/gGg|E43G|341|Sobic.003G267000|protein_coding|CODING|Sobic.003G267000.3.v3.1|1|1),NON_SYNONYMOUS_CODING(MODERATE|MISSENSE|gAg/gGg|E43G|273|Sobic.003G267000|protein_coding|CODING|Sobic.003G267000.6.v3.1|1|1),NON_SYNONYMOUS_CODING(MODERATE|MISSENSE|gAg/gGg|E43G|356|Sobic.003G267000|protein_coding|CODING|Sobic.003G267000.7.v3.1|1|1),NON_SYNONYMOUS_CODING(MODERATE|MISSENSE|gAg/gGg|E43G|341|Sobic.003G267000|protein_coding|CODING|Sobic.003G267000.8.v3.1|1|1),NON_SYNONYMOUS_CODING(MODERATE|MISSENSE|gAg/gGg|E43G|273|Sobic.003G267000|protein_coding|CODING|Sobic.003G267000.9.v3.1|1|1)	NA	NA	-
3	Chr03	60373010	NA	C	T	171	PASS	18	0,2,10,6	31	-16.1	0.5207	1	NA	NA	NA	NA	NA	NA	NA	NA	0.18,1,0.00062,1	FALSE	NA	NA	NA	NA	2.177562	NA	0.178229	NA	SYNONYMOUS_CODING(LOW|SILENT|ccG/ccA|P28|400|Sobic.003G267000|protein_coding|CODING|Sobic.003G267000.1.v3.1|1|1),SYNONYMOUS_CODING(LOW|SILENT|ccG/ccA|P28|273|Sobic.003G267000|protein_coding|CODING|Sobic.003G267000.10.v3.1|1|1),SYNONYMOUS_CODING(LOW|SILENT|ccG/ccA|P28|273|Sobic.003G267000|protein_coding|CODING|Sobic.003G267000.11.v3.1|1|1),SYNONYMOUS_CODING(LOW|SILENT|ccG/ccA|P28|273|Sobic.003G267000|protein_coding|CODING|Sobic.003G267000.12.v3.1|1|1),SYNONYMOUS_CODING(LOW|SILENT|ccG/ccA|P28|356|Sobic.003G267000|protein_coding|CODING|Sobic.003G267000.2.v3.1|1|1),SYNONYMOUS_CODING(LOW|SILENT|ccG/ccA|P28|341|Sobic.003G267000|protein_coding|CODING|Sobic.003G267000.3.v3.1|1|1),SYNONYMOUS_CODING(LOW|SILENT|ccG/ccA|P28|273|Sobic.003G267000|protein_coding|CODING|Sobic.003G267000.6.v3.1|1|1),SYNONYMOUS_CODING(LOW|SILENT|ccG/ccA|P28|356|Sobic.003G267000|protein_coding|CODING|Sobic.003G267000.7.v3.1|1|1),SYNONYMOUS_CODING(LOW|SILENT|ccG/ccA|P28|341|Sobic.003G267000|protein_coding|CODING|Sobic.003G267000.8.v3.1|1|1),SYNONYMOUS_CODING(LOW|SILENT|ccG/ccA|P28|273|Sobic.003G267000|protein_coding|CODING|Sobic.003G267000.9.v3.1|1|1)	NA	NA	-
3	Chr03	60373055	NA	C	T	52	PASS	11	0,2,5,2	32	4.13	0.5003	1	NA	NA	NA	NA	NA	NA	NA	NA	0.17,1,0.0043,0.17	FALSE	NA	NA	NA	NA	1.694823	NA	0.08531007	NA	SYNONYMOUS_CODING(LOW|SILENT|acG/acA|T13|400|Sobic.003G267000|protein_coding|CODING|Sobic.003G267000.1.v3.1|1|1),SYNONYMOUS_CODING(LOW|SILENT|acG/acA|T13|273|Sobic.003G267000|protein_coding|CODING|Sobic.003G267000.10.v3.1|1|1),SYNONYMOUS_CODING(LOW|SILENT|acG/acA|T13|273|Sobic.003G267000|protein_coding|CODING|Sobic.003G267000.11.v3.1|1|1),SYNONYMOUS_CODING(LOW|SILENT|acG/acA|T13|273|Sobic.003G267000|protein_coding|CODING|Sobic.003G267000.12.v3.1|1|1),SYNONYMOUS_CODING(LOW|SILENT|acG/acA|T13|356|Sobic.003G267000|protein_coding|CODING|Sobic.003G267000.2.v3.1|1|1),SYNONYMOUS_CODING(LOW|SILENT|acG/acA|T13|341|Sobic.003G267000|protein_coding|CODING|Sobic.003G267000.3.v3.1|1|1),SYNONYMOUS_CODING(LOW|SILENT|acG/acA|T13|273|Sobic.003G267000|protein_coding|CODING|Sobic.003G267000.6.v3.1|1|1),SYNONYMOUS_CODING(LOW|SILENT|acG/acA|T13|356|Sobic.003G267000|protein_coding|CODING|Sobic.003G267000.7.v3.1|1|1),SYNONYMOUS_CODING(LOW|SILENT|acG/acA|T13|341|Sobic.003G267000|protein_coding|CODING|Sobic.003G267000.8.v3.1|1|1),SYNONYMOUS_CODING(LOW|SILENT|acG/acA|T13|273|Sobic.003G267000|protein_coding|CODING|Sobic.003G267000.9.v3.1|1|1)	NA	NA	-
3	Chr03	60373073	NA	A	G	17.1	PASS	7	0,2,3,1	33	17.6	0.5	1	NA	NA	NA	NA	NA	NA	NA	NA	0.4,1,0.0031,0.27	FALSE	NA	NA	NA	NA	1.427508	NA	0.0793184	NA	SYNONYMOUS_CODING(LOW|SILENT|ctT/ctC|L7|400|Sobic.003G267000|protein_coding|CODING|Sobic.003G267000.1.v3.1|1|1),SYNONYMOUS_CODING(LOW|SILENT|ctT/ctC|L7|273|Sobic.003G267000|protein_coding|CODING|Sobic.003G267000.10.v3.1|1|1),SYNONYMOUS_CODING(LOW|SILENT|ctT/ctC|L7|273|Sobic.003G267000|protein_coding|CODING|Sobic.003G267000.11.v3.1|1|1),SYNONYMOUS_CODING(LOW|SILENT|ctT/ctC|L7|273|Sobic.003G267000|protein_coding|CODING|Sobic.003G267000.12.v3.1|1|1),SYNONYMOUS_CODING(LOW|SILENT|ctT/ctC|L7|356|Sobic.003G267000|protein_coding|CODING|Sobic.003G267000.2.v3.1|1|1),SYNONYMOUS_CODING(LOW|SILENT|ctT/ctC|L7|341|Sobic.003G267000|protein_coding|CODING|Sobic.003G267000.3.v3.1|1|1),SYNONYMOUS_CODING(LOW|SILENT|ctT/ctC|L7|273|Sobic.003G267000|protein_coding|CODING|Sobic.003G267000.6.v3.1|1|1),SYNONYMOUS_CODING(LOW|SILENT|ctT/ctC|L7|356|Sobic.003G267000|protein_coding|CODING|Sobic.003G267000.7.v3.1|1|1),SYNONYMOUS_CODING(LOW|SILENT|ctT/ctC|L7|341|Sobic.003G267000|protein_coding|CODING|Sobic.003G267000.8.v3.1|1|1),SYNONYMOUS_CODING(LOW|SILENT|ctT/ctC|L7|273|Sobic.003G267000|protein_coding|CODING|Sobic.003G267000.9.v3.1|1|1)	NA	NA	-
3	Chr03	60374470	NA	C	G	21	SnpGap	8	0,3,3,2	34	23.9	0.5	1	NA	NA	NA	NA	NA	NA	NA	NA	0.2,0.42,2.2e-05,0.13	FALSE	NA	NA	NA	NA	-1.947423	NA	0.09345846	NA	INTERGENIC(MODIFIER||||||||||1)	NA	NA	-
3	Chr03	60374474	NA	T	TC	49.5	PASS	10	0,3,2,4	35	36.4	0.5	1	NA	6,0.600000	NA	NA	NA	NA	NA	NA	0.5,1,0.0013,0.072	TRUE	NA	NA	NA	NA	NA	NA	0.06987742	NA	INTERGENIC(MODIFIER||||||||||1)	NA	NA	-
3	Chr03	60374485	NA	G	T	67	PASS	10	0,3,3,4	34	26	0.5	1	NA	NA	NA	NA	NA	NA	NA	NA	0.47,1,0.0005,0.12	FALSE	NA	NA	NA	NA	-2.186229	NA	0.1128685	NA	INTERGENIC(MODIFIER||||||||||1)	NA	NA	-
3	Chr03	60374540	NA	A	G	141	PASS	13	1,1,7,4	33	10.4	0.5	1	NA	NA	NA	NA	NA	NA	NA	NA	1,0.3,0.0066,0.3	FALSE	NA	NA	NA	NA	0.8882348	NA	0.1403193	NA	INTERGENIC(MODIFIER||||||||||1)	NA	NA	-
3	Chr03	60374594	NA	G	A	114	PASS	12	2,1,5,4	36	42	0.5	1	NA	NA	NA	NA	NA	NA	NA	NA	1,0.24,0.0036,0.19	FALSE	NA	NA	NA	NA	1.2943	NA	0.08645608	NA	INTERGENIC(MODIFIER||||||||||1)	NA	NA	-
3	Chr03	60374657	NA	A	T	20	PASS	4	2,0,2,0	43	22.1	0.5	1	NA	NA	NA	NA	NA	NA	NA	NA	1,1,0.021,1	FALSE	NA	NA	NA	NA	0	NA	0.0624	NA	INTERGENIC(MODIFIER||||||||||1)	NA	NA	-
3	Chr03	60374751	NA	C	T	18.6	PASS	6	0,0,4,0	18	-39	1	2	NA	NA	NA	NA	NA	NA	NA	NA	NA	FALSE	NA	NA	NA	NA	NA	NA	0.0833004	NA	INTERGENIC(MODIFIER||||||||||1)	NA	NA	-
3	Chr03	60374818	NA	G	T	41.1	PASS	13	1,0,9,3	20	-28	1	2	NA	NA	NA	NA	NA	NA	NA	NA	1,0.34,9.5e-07,0.39	FALSE	NA	NA	NA	NA	0.6681531	NA	0.08792427	NA	INTERGENIC(MODIFIER||||||||||1)	NA	NA	-
3	Chr03	60374831	NA	T	A	41.1	PASS	15	1,0,9,3	20	-28	1	2	NA	NA	NA	NA	NA	NA	NA	NA	1,0.35,9.5e-07,1	FALSE	NA	NA	NA	NA	0.6681531	NA	0.06533668	NA	INTERGENIC(MODIFIER||||||||||1)	NA	NA	-
3	Chr03	60374832	NA	T	A	41.1	PASS	16	1,0,9,3	20	-28	1	2	NA	NA	NA	NA	NA	NA	NA	NA	1,0.32,9.5e-07,1	FALSE	NA	NA	NA	NA	0.6681531	NA	0.06721086	NA	INTERGENIC(MODIFIER||||||||||1)	NA	NA	-
3	Chr03	60374868	NA	A	G	144	PASS	20	1,0,13,4	28	-46	1	2	NA	NA	NA	NA	NA	NA	NA	NA	1,0.44,0.026,0.34	FALSE	NA	NA	NA	NA	-0.1927478	NA	0.08598178	NA	INTERGENIC(MODIFIER||||||||||1)	NA	NA	-
3	Chr03	60374921	NA	C	A	195	PASS	12	0,0,9,2	37	-60	1	2	NA	NA	NA	NA	NA	NA	NA	NA	NA	FALSE	NA	NA	NA	NA	NA	NA	0.05482755	NA	INTERGENIC(MODIFIER||||||||||1)	NA	NA	-
3	Chr03	60375140	NA	T	C	121	PASS	11	0,0,4,6	38	-57	1	2	NA	NA	NA	NA	NA	NA	NA	NA	NA	FALSE	NA	NA	NA	NA	NA	NA	0.04419753	NA	INTERGENIC(MODIFIER||||||||||1)	NA	NA	-
3	Chr03	60375164	NA	G	T	180	PASS	11	0,1,4,6	39	-22	0.5939	1	NA	NA	NA	NA	NA	NA	NA	NA	1,0.33,0.14,1	FALSE	NA	NA	NA	NA	1.423025	NA	0.06207119	NA	INTERGENIC(MODIFIER||||||||||1)	NA	NA	-
3	Chr03	60375186	NA	C	T	109	PASS	9	0,1,4,3	37	-13.2	0.5102	1	NA	NA	NA	NA	NA	NA	NA	NA	1,0.27,0.13,0.22	FALSE	NA	NA	NA	NA	0.8141118	NA	0.03612983	NA	INTERGENIC(MODIFIER||||||||||1)	NA	NA	-
3	Chr03	60375208	NA	A	T	6.2	Qual	4	0,1,2,1	35	-3.82	0.5005	1	NA	NA	NA	NA	NA	NA	NA	NA	1,0.3,0.17,0.05	FALSE	NA	NA	NA	NA	0.843545	NA	0.03576709	NA	INTERGENIC(MODIFIER||||||||||1)	NA	NA	-
3	Chr03	60375397	NA	T	C	30	PASS	13	5,2,1,5	39	33	0.5	1	NA	NA	NA	NA	NA	NA	NA	NA	0.1,1,1.2e-06,1	FALSE	NA	NA	NA	NA	0.6139274	NA	0.09815652	NA	INTERGENIC(MODIFIER||||||||||1)	NA	NA	-
3	Chr03	60375411	NA	C	G	83	PASS	17	4,1,4,6	35	83.9	0.5	1	NA	NA	NA	NA	NA	NA	NA	NA	0.28,0.17,4.1e-05,0.063	FALSE	NA	NA	NA	NA	-0.06123724	NA	0.1385412	NA	INTERGENIC(MODIFIER||||||||||1)	NA	NA	-
3	Chr03	60375449	NA	G	A	161	PASS	21	4,1,7,9	34	72	0.5	1	NA	NA	NA	NA	NA	NA	NA	NA	0.31,0.29,1.5e-05,0.23	FALSE	NA	NA	NA	NA	-1.27987	NA	0.07250734	NA	INTERGENIC(MODIFIER||||||||||1)	NA	NA	-
3	Chr03	60375506	NA	T	C	209	PASS	28	5,1,11,11	36	69	0.5	1	NA	NA	NA	NA	NA	NA	NA	NA	0.2,0.34,0.00012,0.14	FALSE	NA	NA	NA	NA	-2.043608	NA	0.2005916	NA	INTERGENIC(MODIFIER||||||||||1)	NA	NA	-
3	Chr03	60375547	NA	C	T	222	PASS	24	1,0,15,8	38	-61	1	2	NA	NA	NA	NA	NA	NA	NA	NA	1,0.33,0.088,0.25	FALSE	NA	NA	NA	NA	-0.144463	NA	0.2117008	NA	INTERGENIC(MODIFIER||||||||||1)	NA	NA	-
3	Chr03	60375632	NA	TAAAAA	TAAAAAA	73.5	PASS	25	1,3,5,10	47	-16.6	0.504	1	NA	21,0.840000	NA	NA	NA	NA	NA	NA	1,0.031,0.04,0.21	TRUE	NA	NA	NA	NA	NA	NA	0.178053	NA	INTERGENIC(MODIFIER||||||||||1)	NA	NA	-
3	Chr03	60375715	NA	CAAAAAAAAAA	CAAAAAAAA	115	PASS	33	0,3,11,15	41	-65.5	1	2	NA	26,0.787879	NA	NA	NA	NA	NA	NA	0.27,8.1e-19,0.068,0.26	TRUE	NA	NA	NA	NA	NA	NA	0.05696638	NA	INTERGENIC(MODIFIER||||||||||1)	NA	NA	-
3	Chr03	60375733	NA	G	A	225	SnpGap	30	1,3,10,16	40	4.77	0.5003	1	NA	NA	NA	NA	NA	NA	NA	NA	1,1,0.034,0.25	FALSE	NA	NA	NA	NA	-0.7626111	NA	0.1412104	NA	INTERGENIC(MODIFIER||||||||||1)	NA	NA	-
3	Chr03	60375769	NA	AC	A	217	PASS	29	2,2,12,13	38	28.5	0.5	1	NA	23,0.793103	NA	NA	NA	NA	NA	NA	1,0.00046,0.017,1	TRUE	NA	NA	NA	NA	NA	NA	0.1693639	NA	INTERGENIC(MODIFIER||||||||||1)	NA	NA	-
3	Chr03	60375817	NA	C	T	121	PASS	29	2,3,11,11	32	63	0.5	1	NA	NA	NA	NA	NA	NA	NA	NA	1,0.18,8.9e-05,0.095	FALSE	NA	NA	NA	NA	0.8426535	NA	0.187615	NA	INTERGENIC(MODIFIER||||||||||1)	NA	NA	-
3	Chr03	60375824	NA	G	C	68	PASS	27	2,3,10,10	30	66.9	0.5	1	NA	NA	NA	NA	NA	NA	NA	NA	1,0.11,3.1e-06,0.25	FALSE	NA	NA	NA	NA	-0.1019049	NA	0.1628778	NA	INTERGENIC(MODIFIER||||||||||1)	NA	NA	-
3	Chr03	60375834	NA	C	T	145	PASS	25	2,2,10,11	30	40	0.5	1	NA	NA	NA	NA	NA	NA	NA	NA	1,0.16,8.8e-05,0.07	FALSE	NA	NA	NA	NA	0.1111874	NA	0.2010323	NA	INTERGENIC(MODIFIER||||||||||1)	NA	NA	-
3	Chr03	60375861	NA	A	T	192	PASS	25	2,2,7,12	38	46	0.5	1	NA	NA	NA	NA	NA	NA	NA	NA	1,0.16,0.021,0.13	FALSE	NA	NA	NA	NA	-2.149434	NA	0.1821669	NA	INTERGENIC(MODIFIER||||||||||1)	NA	NA	-
3	Chr03	60375893	NA	C	CAG	4.42	Qual	28	2,2,2,1	40	6.56	0.5	1	NA	24,0.857143	NA	NA	NA	NA	NA	NA	1,1,0.0013,0.086	TRUE	NA	NA	NA	NA	NA	NA	0.05337279	NA	INTERGENIC(MODIFIER||||||||||1)	NA	NA	-
3	Chr03	60375971	NA	CT	C	214	PASS	25	1,0,12,10	46	-63.5	1	2	NA	24,0.960000	NA	NA	NA	NA	NA	NA	1,0.047,0.2,1	TRUE	NA	NA	NA	NA	NA	NA	0.1536677	NA	INTERGENIC(MODIFIER||||||||||1)	NA	NA	-
3	Chr03	60376024	NA	A	G	225	SnpGap	25	3,0,12,9	43	3.55	0.5004	1	NA	NA	NA	NA	NA	NA	NA	NA	0.27,0.21,0.029,0.33	FALSE	NA	NA	NA	NA	1.134733	NA	0.1982988	NA	INTERGENIC(MODIFIER||||||||||1)	NA	NA	-
3	Chr03	60376033	NA	C	CCACTTGAG	217	PASS	24	3,1,11,7	43	76.5	0.5	1	NA	18,0.750000	NA	NA	NA	NA	NA	NA	1,0.25,0.01,1	TRUE	NA	NA	NA	NA	NA	NA	0.1125896	NA	INTERGENIC(MODIFIER||||||||||1)	NA	NA	-
3	Chr03	60376101	NA	A	G	225	PASS	26	3,1,8,14	39	33	0.5	1	NA	NA	NA	NA	NA	NA	NA	NA	0.28,0.21,0.00023,1	FALSE	NA	NA	NA	NA	-1.599005	NA	0.1643716	NA	INTERGENIC(MODIFIER||||||||||1)	NA	NA	-
3	Chr03	60376132	NA	A	T	225	PASS	28	2,2,8,14	39	30	0.5	1	NA	NA	NA	NA	NA	NA	NA	NA	0.63,1,0.0002,1	FALSE	NA	NA	NA	NA	-0.8883363	NA	0.2055297	NA	INTERGENIC(MODIFIER||||||||||1)	NA	NA	-
3	Chr03	60376211	NA	A	T	213	PASS	26	0,2,7,14	33	-26	0.8294	1	NA	NA	NA	NA	NA	NA	NA	NA	1,1,2.5e-09,0.19	FALSE	NA	NA	NA	NA	0.2727724	NA	0.1481719	NA	INTERGENIC(MODIFIER||||||||||1)	NA	NA	-
3	Chr03	60376253	NA	C	T	225	PASS	34	2,3,16,11	38	43	0.5	1	NA	NA	NA	NA	NA	NA	NA	NA	0.63,1,7.8e-09,1	FALSE	NA	NA	NA	NA	0.2594996	NA	0.2575034	NA	INTERGENIC(MODIFIER||||||||||1)	NA	NA	-
3	Chr03	60376265	NA	G	T	225	PASS	32	2,2,17,11	37	20.1	0.5	1	NA	NA	NA	NA	NA	NA	NA	NA	1,0.24,1.1e-07,1	FALSE	NA	NA	NA	NA	0.7122536	NA	0.2048037	NA	INTERGENIC(MODIFIER||||||||||1)	NA	NA	-
3	Chr03	60376389	NA	G	A	222	PASS	34	1,1,18,10	33	-42	1	2	NA	NA	NA	NA	NA	NA	NA	NA	1,1,0.019,1	FALSE	NA	NA	NA	NA	0.04157055	NA	0.02681768	NA	INTERGENIC(MODIFIER||||||||||1)	NA	NA	-
3	Chr03	60376429	NA	C	T	189	PASS	23	1,0,14,7	29	-55	1	2	NA	NA	NA	NA	NA	NA	NA	NA	1,0.39,0.031,0.28	FALSE	NA	NA	NA	NA	1.576221	NA	0.03176147	NA	INTERGENIC(MODIFIER||||||||||1)	NA	NA	-
3	Chr03	60376456	NA	T	C	82	PASS	16	1,1,9,5	25	3.55	0.5004	1	NA	NA	NA	NA	NA	NA	NA	NA	1,1,2.6e-05,1	FALSE	NA	NA	NA	NA	2.143487	NA	0.1628876	NA	INTERGENIC(MODIFIER||||||||||1)	NA	NA	-
3	Chr03	60376469	NA	C	A	35	PASS	14	1,1,6,5	24	10.4	0.5	1	NA	NA	NA	NA	NA	NA	NA	NA	1,0.34,3.5e-07,1	FALSE	NA	NA	NA	NA	2.072548	NA	0.02318443	NA	INTERGENIC(MODIFIER||||||||||1)	NA	NA	-
3	Chr03	60376570	NA	T	C	6.2	Qual	7	0,3,1,3	39	8.65	0.4999	1	NA	NA	NA	NA	NA	NA	NA	NA	1,7.6e-09,0.0094,0.22	FALSE	NA	NA	NA	NA	-0.6486824	NA	0.08103754	NA	INTERGENIC(MODIFIER||||||||||1)	NA	NA	-
3	Chr03	60376591	NA	T	C	20	PASS	10	1,3,3,3	37	23	0.5	1	NA	NA	NA	NA	NA	NA	NA	NA	0.57,0.1,0.00078,1	FALSE	NA	NA	NA	NA	-0.6979834	NA	0.1039505	NA	INTERGENIC(MODIFIER||||||||||1)	NA	NA	-
3	Chr03	60376593	NA	G	A	54	PASS	10	1,3,3,3	37	57	0.5	1	NA	NA	NA	NA	NA	NA	NA	NA	0.57,0.22,0.00078,1	FALSE	NA	NA	NA	NA	-0.6979834	NA	0.1051782	NA	INTERGENIC(MODIFIER||||||||||1)	NA	NA	-
3	Chr03	60376619	NA	C	T	145	PASS	16	1,2,7,6	34	34	0.5	1	NA	NA	NA	NA	NA	NA	NA	NA	1,0.18,0.0014,0.097	FALSE	NA	NA	NA	NA	-1.47988	NA	0.1416421	NA	INTERGENIC(MODIFIER||||||||||1)	NA	NA	-
3	Chr03	60376657	NA	G	C	213	PASS	20	1,2,9,7	36	19.1	0.5	1	NA	NA	NA	NA	NA	NA	NA	NA	0.58,1,0.0023,1	FALSE	NA	NA	NA	NA	-0.3913119	NA	0.1685745	NA	INTERGENIC(MODIFIER||||||||||1)	NA	NA	-
3	Chr03	60376752	NA	T	C	222	PASS	28	0,2,13,13	31	-40	1	2	NA	NA	NA	NA	NA	NA	NA	NA	0.48,0.32,0.0046,0.21	FALSE	NA	NA	NA	NA	-0.7582438	NA	0.257897	NA	INTERGENIC(MODIFIER||||||||||1)	NA	NA	-
3	Chr03	60376796	NA	A	C	175	PASS	25	2,3,8,12	32	65	0.5	1	NA	NA	NA	NA	NA	NA	NA	NA	1,1,1.3e-05,1	FALSE	NA	NA	NA	NA	0.7133346	NA	0.1964673	NA	INTERGENIC(MODIFIER||||||||||1)	NA	NA	-
3	Chr03	60376811	NA	A	G	105	PASS	21	2,2,6,11	30	47	0.5	1	NA	NA	NA	NA	NA	NA	NA	NA	0.62,0.27,2.8e-06,1	FALSE	NA	NA	NA	NA	0.9404033	NA	0.160195	NA	INTERGENIC(MODIFIER||||||||||1)	NA	NA	-
3	Chr03	60376834	NA	T	C	57	PASS	18	2,1,3,9	27	36	0.5	1	NA	NA	NA	NA	NA	NA	NA	NA	0.24,0.27,2.7e-08,0.22	FALSE	NA	NA	NA	NA	1.659882	NA	0.1313753	NA	INTERGENIC(MODIFIER||||||||||1)	NA	NA	-
3	Chr03	60376928	NA	C	T	93	PASS	8	0,0,4,4	21	-51	1	2	NA	NA	NA	NA	NA	NA	NA	NA	NA	FALSE	NA	NA	NA	NA	NA	NA	0.02450248	NA	INTERGENIC(MODIFIER||||||||||1)	NA	NA	-
3	Chr03	60376929	NA	A	G	93	PASS	8	0,0,4,4	21	-51	1	2	NA	NA	NA	NA	NA	NA	NA	NA	NA	FALSE	NA	NA	NA	NA	NA	NA	0.02623926	NA	INTERGENIC(MODIFIER||||||||||1)	NA	NA	-
3	Chr03	60376948	NA	A	G	109	PASS	9	0,0,5,4	24	-54	1	2	NA	NA	NA	NA	NA	NA	NA	NA	NA	FALSE	NA	NA	NA	NA	NA	NA	0.1243659	NA	INTERGENIC(MODIFIER||||||||||1)	NA	NA	-
3	Chr03	60377043	NA	A	G	72.3	PASS	10	0,1,3,6	26	-19	0.543	1	NA	NA	NA	NA	NA	NA	NA	NA	1,0.35,0.016,0.25	FALSE	NA	NA	NA	NA	1.392621	NA	0.06736133	NA	INTERGENIC(MODIFIER||||||||||1)	NA	NA	-
3	Chr03	60377054	NA	ATGTG	ATG	20.5	PASS	7	0,1,2,2	34	3.24	0.5001	1	NA	6,0.857143	NA	NA	NA	NA	NA	NA	1,0.18,0.11,0.26	TRUE	NA	NA	NA	NA	NA	NA	0.09133768	NA	INTERGENIC(MODIFIER||||||||||1)	NA	NA	-
3	Chr03	60377075	NA	G	T	33	PASS	5	0,1,1,3	34	-5.45	0.5013	1	NA	NA	NA	NA	NA	NA	NA	NA	1,0.32,0.12,0.34	FALSE	NA	NA	NA	NA	0.8293682	NA	0.07930802	NA	INTERGENIC(MODIFIER||||||||||1)	NA	NA	-
3	Chr03	60377328	NA	T	C	25	PASS	3	0,0,2,1	20	-36	1	2	NA	NA	NA	NA	NA	NA	NA	NA	NA	FALSE	NA	NA	NA	NA	NA	NA	0.02982819	NA	INTERGENIC(MODIFIER||||||||||1)	NA	NA	-
3	Chr03	60377418	NA	G	T	9.54	Qual	4	1,0,2,1	31	-7.02	0.502	1	NA	NA	NA	NA	NA	NA	NA	NA	1,0.39,0.0047,1	FALSE	NA	NA	NA	NA	0.843545	NA	0.0508161	NA	INTERGENIC(MODIFIER||||||||||1)	NA	NA	-
3	Chr03	60377437	NA	C	T	6.2	Qual	5	1,1,2,1	35	8.64	0.4999	1	NA	NA	NA	NA	NA	NA	NA	NA	1,0.21,0.00027,1	FALSE	NA	NA	NA	NA	1.291774	NA	0.03127017	NA	INTERGENIC(MODIFIER||||||||||1)	NA	NA	-
3	Chr03	60377481	NA	A	G	6.2	Qual	6	1,1,3,1	32	8.63	0.4999	1	NA	NA	NA	NA	NA	NA	NA	NA	1,0.27,0.00061,0.16	FALSE	NA	NA	NA	NA	0	NA	0.06846959	NA	INTERGENIC(MODIFIER||||||||||1)	NA	NA	-
3	Chr03	60377539	NA	T	C	14.2	PASS	10	3,1,5,1	41	17.1	0.5	1	NA	NA	NA	NA	NA	NA	NA	NA	1,0.007,0.024,1	FALSE	NA	NA	NA	NA	-0.7971178	NA	0.05621191	NA	INTERGENIC(MODIFIER||||||||||1)	NA	NA	-
3	Chr03	60377540	NA	C	T	14.2	PASS	10	3,1,5,1	41	17.1	0.5	1	NA	NA	NA	NA	NA	NA	NA	NA	1,4.8e-09,0.024,1	FALSE	NA	NA	NA	NA	-0.7971178	NA	0.04807701	NA	INTERGENIC(MODIFIER||||||||||1)	NA	NA	-
3	Chr03	60377545	NA	T	C	66	PASS	10	3,1,5,1	41	62	0.5	1	NA	NA	NA	NA	NA	NA	NA	NA	1,1,0.024,1	FALSE	NA	NA	NA	NA	-0.7971178	NA	0.02106208	NA	INTERGENIC(MODIFIER||||||||||1)	NA	NA	-
3	Chr03	60377568	NA	T	C	103	PASS	11	2,1,6,2	41	48	0.5	1	NA	NA	NA	NA	NA	NA	NA	NA	1,0.28,0.057,1	FALSE	NA	NA	NA	NA	-0.9185587	NA	0.1126294	NA	INTERGENIC(MODIFIER||||||||||1)	NA	NA	-
3	Chr03	60377601	NA	A	G	3.01	Qual	11	2,0,4,0	46	3.68	0.4999	1	NA	NA	NA	NA	NA	NA	NA	NA	1,0.093,0.036,1	FALSE	NA	NA	NA	NA	-0.8071455	NA	0.06131737	NA	INTERGENIC(MODIFIER||||||||||1)	NA	NA	-
3	Chr03	60377691	NA	T	G	222	PASS	21	0,0,12,9	35	-90	1	2	NA	NA	NA	NA	NA	NA	NA	NA	NA	FALSE	NA	NA	NA	NA	NA	NA	0.05916625	NA	INTERGENIC(MODIFIER||||||||||1)	NA	NA	-
3	Chr03	60377703	NA	GA	GATA	118	PASS	20	1,0,9,6	37	-32.5	0.7304	1	NA	19,0.950000	NA	NA	NA	NA	NA	NA	1,1.6e-06,0.091,1	TRUE	NA	NA	NA	NA	NA	NA	0.1728171	NA	INTERGENIC(MODIFIER||||||||||1)	NA	NA	-
3	Chr03	60377733	NA	C	A	222	PASS	24	1,0,14,9	33	-61	1	2	NA	NA	NA	NA	NA	NA	NA	NA	1,0.4,0.018,0.35	FALSE	NA	NA	NA	NA	0.5778521	NA	0.1546538	NA	INTERGENIC(MODIFIER||||||||||1)	NA	NA	-
3	Chr03	60377753	NA	A	T	206	PASS	23	1,0,14,8	32	-58	1	2	NA	NA	NA	NA	NA	NA	NA	NA	1,0.26,0.016,0.31	FALSE	NA	NA	NA	NA	0.3768892	NA	0.2055936	NA	INTERGENIC(MODIFIER||||||||||1)	NA	NA	-
3	Chr03	60377823	NA	C	T	216	PASS	19	2,0,6,11	39	-14.2	0.5129	1	NA	NA	NA	NA	NA	NA	NA	NA	0.16,0.29,0.044,0.41	FALSE	NA	NA	NA	NA	-0.06642111	NA	0.09347212	NA	INTERGENIC(MODIFIER||||||||||1)	NA	NA	-
3	Chr03	60377934	NA	G	A	19.1	PASS	6	1,2,0,2	46	22	0.5	1	NA	NA	NA	NA	NA	NA	NA	NA	1,0.31,4.9e-05,0.15	FALSE	NA	NA	NA	NA	1.291774	NA	0.0752	NA	INTERGENIC(MODIFIER||||||||||1)	NA	NA	-
3	Chr03	60378065	NA	C	T	67	PASS	17	2,5,3,7	29	60.5	0.5	1	NA	NA	NA	NA	NA	NA	NA	NA	1,1,0.075,0.26	FALSE	NA	NA	NA	NA	-2.878905	NA	0.01404217	NA	INTERGENIC(MODIFIER||||||||||1)	NA	NA	-
3	Chr03	60378066	NA	G	A	67	PASS	18	2,5,3,7	29	62.2	0.5	1	NA	NA	NA	NA	NA	NA	NA	NA	1,0.5,0.075,0.35	FALSE	NA	NA	NA	NA	-2.878905	NA	0.0174702	NA	INTERGENIC(MODIFIER||||||||||1)	NA	NA	-
3	Chr03	60378181	NA	A	G	110	PASS	16	0,1,5,10	18	-63	1	2	NA	NA	NA	NA	NA	NA	NA	NA	1,1,1,0.43	FALSE	NA	NA	NA	NA	-0.2169305	NA	0.04260205	NA	INTERGENIC(MODIFIER||||||||||1)	NA	NA	-
3	Chr03	60378201	NA	A	G	54	PASS	8	0,0,3,5	16	-51	1	2	NA	NA	NA	NA	NA	NA	NA	NA	NA	FALSE	NA	NA	NA	NA	NA	NA	0.01001899	NA	INTERGENIC(MODIFIER||||||||||1)	NA	NA	-
3	Chr03	60378311	NA	A	C	101	PASS	7	0,1,2,4	40	-12.3	0.508	1	NA	NA	NA	NA	NA	NA	NA	NA	1,0.4,0.1,0.16	FALSE	NA	NA	NA	NA	-0.8170978	NA	0.08180075	NA	INTERGENIC(MODIFIER||||||||||1)	NA	NA	-
3	Chr03	60378324	NA	AACTACTA	AACTA	175	PASS	9	0,1,3,5	42	-11.8	0.5013	1	NA	8,0.888889	NA	NA	NA	NA	NA	NA	1,0.046,0.17,0.23	TRUE	NA	NA	NA	NA	NA	NA	0.06907757	NA	INTERGENIC(MODIFIER||||||||||1)	NA	NA	-
3	Chr03	60378383	NA	C	T	202	PASS	15	0,2,5,8	43	-6.96	0.502	1	NA	NA	NA	NA	NA	NA	NA	NA	0.52,0.4,0.069,1	FALSE	NA	NA	NA	NA	1.613495	NA	0.1497329	NA	INTERGENIC(MODIFIER||||||||||1)	NA	NA	-
3	Chr03	60378500	NA	C	A	223	PASS	19	0,2,4,11	46	-9.5	0.504	1	NA	NA	NA	NA	NA	NA	NA	NA	1,0.38,0.027,1	FALSE	NA	NA	NA	NA	-1.86339	NA	0.09418961	NA	INTERGENIC(MODIFIER||||||||||1)	NA	NA	-
3	Chr03	60379019	NA	T	A	225	PASS	21	1,1,11,8	47	-14.2	0.5129	1	NA	NA	NA	NA	NA	NA	NA	NA	1,0.2,0.018,1	FALSE	NA	NA	NA	NA	0.05990423	NA	0.1447599	NA	INTERGENIC(MODIFIER||||||||||1)	NA	NA	-
3	Chr03	60379223	NA	A	G	222	PASS	18	1,0,6,10	42	-40	1	2	NA	NA	NA	NA	NA	NA	NA	NA	0.41,0.39,0.12,0.29	FALSE	NA	NA	NA	NA	0.1020621	NA	0.1331623	NA	INTERGENIC(MODIFIER||||||||||1)	NA	NA	-
3	Chr03	60379303	NA	T	C	207	PASS	14	2,0,5,7	38	4.13	0.5003	1	NA	NA	NA	NA	NA	NA	NA	NA	0.46,0.21,0.00065,1	FALSE	NA	NA	NA	NA	-0.09128709	NA	0.1032045	NA	INTERGENIC(MODIFIER||||||||||1)	NA	NA	-
3	Chr03	60379352	NA	T	C	114	PASS	8	1,0,3,3	37	-19	0.543	1	NA	NA	NA	NA	NA	NA	NA	NA	1,1,0.019,0.27	FALSE	NA	NA	NA	NA	0.8170978	NA	0.02335627	NA	INTERGENIC(MODIFIER||||||||||1)	NA	NA	-
3	Chr03	60379374	NA	C	T	45.2	PASS	5	1,0,1,2	37	-25	0.7304	1	NA	NA	NA	NA	NA	NA	NA	NA	1,1,0.0099,0.029	FALSE	NA	NA	NA	NA	0.843545	NA	0.0313109	NA	INTERGENIC(MODIFIER||||||||||1)	NA	NA	-
3	Chr03	60379483	NA	A	G	226	PASS	22	0,2,13,7	40	-22	0.5939	1	NA	NA	NA	NA	NA	NA	NA	NA	0.16,0.29,0.0021,1	FALSE	NA	NA	NA	NA	1.884433	NA	0.1131965	NA	INTERGENIC(MODIFIER||||||||||1)	NA	NA	-
3	Chr03	60379486	NA	A	G	226	PASS	22	0,2,13,7	40	-26	0.8294	1	NA	NA	NA	NA	NA	NA	NA	NA	0.16,1,0.0021,1	FALSE	NA	NA	NA	NA	1.884433	NA	0.1105116	NA	INTERGENIC(MODIFIER||||||||||1)	NA	NA	-
3	Chr03	60379661	NA	GGAGGGAGAG	GGAG	218	PASS	13	0,1,6,4	50	-17.6	0.505	1	NA	10,0.769231	NA	NA	NA	NA	NA	NA	0.45,1,0.38,1	TRUE	NA	NA	NA	NA	NA	NA	0.09868523	NA	INTERGENIC(MODIFIER||||||||||1)	NA	NA	-
3	Chr03	60379815	NA	A	T	222	PASS	17	1,0,9,7	46	-40	1	2	NA	NA	NA	NA	NA	NA	NA	NA	1,0.36,0.0012,0.36	FALSE	NA	NA	NA	NA	0.3061862	NA	0.06169043	NA	INTERGENIC(MODIFIER||||||||||1)	NA	NA	-
3	Chr03	60380137	NA	A	G	222	PASS	31	1,0,18,12	42	-82	1	2	NA	NA	NA	NA	NA	NA	NA	NA	1,0.36,0.018,0.29	FALSE	NA	NA	NA	NA	-0.5031153	NA	0.1934689	NA	INTERGENIC(MODIFIER||||||||||1)	NA	NA	-
3	Chr03	60380177	NA	T	C	222	PASS	27	1,0,18,8	42	-70	1	2	NA	NA	NA	NA	NA	NA	NA	NA	1,0.37,0.011,0.34	FALSE	NA	NA	NA	NA	-1.219687	NA	0.1935649	NA	INTERGENIC(MODIFIER||||||||||1)	NA	NA	-
3	Chr03	60380455	NA	GA	GAA	214	PASS	23	1,0,10,12	46	-67.5	1	2	NA	22,0.956522	NA	NA	NA	NA	NA	NA	0.48,1,0.26,0.38	TRUE	NA	NA	NA	NA	NA	NA	0.06801008	NA	INTERGENIC(MODIFIER||||||||||1)	NA	NA	-
3	Chr03	60380492	NA	T	C	222	PASS	19	0,0,7,11	45	-81	1	2	NA	NA	NA	NA	NA	NA	NA	NA	NA	FALSE	NA	NA	NA	NA	NA	NA	0.03560802	NA	INTERGENIC(MODIFIER||||||||||1)	NA	NA	-
3	Chr03	60381070	NA	GAAAAGATTTCGGTA	GA	217	PASS	17	2,1,4,10	42	57.5	0.5	1	NA	14,0.823529	NA	NA	NA	NA	NA	NA	0.51,5.3e-06,0.0051,1	TRUE	NA	NA	NA	NA	NA	NA	0.05368815	NA	INTERGENIC(MODIFIER||||||||||1)	NA	NA	-
3	Chr03	60381106	NA	A	G	226	PASS	25	1,1,7,15	38	-23	0.6243	1	NA	NA	NA	NA	NA	NA	NA	NA	1,0.36,0.016,1	FALSE	NA	NA	NA	NA	-1.932262	NA	0.06389494	NA	INTERGENIC(MODIFIER||||||||||1)	NA	NA	-
3	Chr03	60381110	NA	C	T	225	PASS	26	1,1,7,16	38	-30	1	2	NA	NA	NA	NA	NA	NA	NA	NA	1,0.46,0.015,1	FALSE	NA	NA	NA	NA	-1.853091	NA	0.1141526	NA	INTERGENIC(MODIFIER||||||||||1)	NA	NA	-
3	Chr03	60381226	NA	T	C	225	PASS	34	4,2,10,17	38	57	0.5	1	NA	NA	NA	NA	NA	NA	NA	NA	0.36,1,1.5e-06,0.11	FALSE	NA	NA	NA	NA	0.396746	NA	0.1073789	NA	INTERGENIC(MODIFIER||||||||||1)	NA	NA	-
3	Chr03	60381272	NA	G	T	225	PASS	29	5,1,13,10	39	47	0.5	1	NA	NA	NA	NA	NA	NA	NA	NA	0.36,1,4.2e-07,1	FALSE	NA	NA	NA	NA	-0.1345955	NA	0.1912393	NA	INTERGENIC(MODIFIER||||||||||1)	NA	NA	-
3	Chr03	60381284	NA	C	A	225	PASS	26	4,1,12,9	38	44	0.5	1	NA	NA	NA	NA	NA	NA	NA	NA	0.62,1,1.4e-06,0.16	FALSE	NA	NA	NA	NA	0.26024	NA	0.16148	NA	INTERGENIC(MODIFIER||||||||||1)	NA	NA	-
3	Chr03	60381460	NA	CAGAGAGAGAGAGAGAGAG	CAGAGAGAGAGAGAG	215	PASS	26	0,1,12,10	50	-53.5	1	2	NA	21,0.807692	NA	NA	NA	NA	NA	NA	0.48,0.017,0.42,0.29	TRUE	NA	NA	NA	NA	NA	NA	0.2056968	NA	UTR_5_PRIME(MODIFIER||37||1274|Sobic.003G267100|protein_coding|CODING|Sobic.003G267100.1.v3.1|1|1)	NA	NA	-
3	Chr03	60381856	NA	GTTTTTTTTT	GTTTTTTTTTT	31.5	PASS	20	1,0,10,5	50	-69.5	1	2	NA	16,0.800000	NA	NA	NA	NA	NA	NA	1,1,0.39,1	TRUE	NA	NA	NA	NA	NA	NA	0.147441	NA	INTRON(MODIFIER||||1274|Sobic.003G267100|protein_coding|CODING|Sobic.003G267100.1.v3.1|1|1)	NA	NA	-
3	Chr03	60382090	NA	ACGGCCG	ACGGCCGAGGCTGCCGGCCG	215	PASS	22	0,1,9,11	43	-47.5	1	2	NA	20,0.909091	NA	NA	NA	NA	NA	NA	1,1,0.2,0.39	TRUE	NA	NA	NA	NA	NA	NA	0.0554127	NA	INTRON(MODIFIER||||1274|Sobic.003G267100|protein_coding|CODING|Sobic.003G267100.1.v3.1|1|1)	NA	NA	-
3	Chr03	60382106	NA	A	G	222	SnpGap	22	0,1,9,12	42	-72	1	2	NA	NA	NA	NA	NA	NA	NA	NA	1,1,0.19,0.37	FALSE	NA	NA	NA	NA	1.418599	NA	0.09355224	NA	INTRON(MODIFIER||||1274|Sobic.003G267100|protein_coding|CODING|Sobic.003G267100.1.v3.1|1|1)	NA	NA	-
3	Chr03	60382181	NA	C	T	94	PASS	10	0,1,4,5	33	-24	0.6672	1	NA	NA	NA	NA	NA	NA	NA	NA	1,1,0.069,0.26	FALSE	NA	NA	NA	NA	0	NA	0.1305298	NA	INTRON(MODIFIER||||1274|Sobic.003G267100|protein_coding|CODING|Sobic.003G267100.1.v3.1|1|1)	NA	NA	-
3	Chr03	60382191	NA	G	A	69.1	PASS	8	0,1,3,4	29	-13.2	0.5102	1	NA	NA	NA	NA	NA	NA	NA	NA	1,0.33,0.011,1	FALSE	NA	NA	NA	NA	-0.8141118	NA	0.09061854	NA	INTRON(MODIFIER||||1274|Sobic.003G267100|protein_coding|CODING|Sobic.003G267100.1.v3.1|1|1)	NA	NA	-
3	Chr03	60382201	NA	T	C	39	PASS	8	1,1,2,4	32	21	0.5	1	NA	NA	NA	NA	NA	NA	NA	NA	1,0.24,0.0026,1	FALSE	NA	NA	NA	NA	0.65733	NA	0.05514813	NA	INTRON(MODIFIER||||1274|Sobic.003G267100|protein_coding|CODING|Sobic.003G267100.1.v3.1|1|1)	NA	NA	-
3	Chr03	60382270	NA	T	C	87	PASS	11	3,0,2,5	36	35	0.5	1	NA	NA	NA	NA	NA	NA	NA	NA	0.17,1,0.00072,1	FALSE	NA	NA	NA	NA	1.249288	NA	0.08137065	NA	INTRON(MODIFIER||||1274|Sobic.003G267100|protein_coding|CODING|Sobic.003G267100.1.v3.1|1|1)	NA	NA	-
3	Chr03	60382289	NA	A	G	60	PASS	11	3,1,1,5	39	62.6	0.5	1	NA	NA	NA	NA	NA	NA	NA	NA	0.19,0.17,2.6e-05,1	FALSE	NA	NA	NA	NA	1.477084	NA	0.04793958	NA	INTRON(MODIFIER||||1274|Sobic.003G267100|protein_coding|CODING|Sobic.003G267100.1.v3.1|1|1)	NA	NA	-
3	Chr03	60382306	NA	C	T	77	PASS	10	3,1,1,5	39	62.9	0.5	1	NA	NA	NA	NA	NA	NA	NA	NA	0.19,0.48,2.6e-05,0.31	FALSE	NA	NA	NA	NA	1.477084	NA	0.09462859	NA	INTRON(MODIFIER||||1274|Sobic.003G267100|protein_coding|CODING|Sobic.003G267100.1.v3.1|1|1)	NA	NA	-
3	Chr03	60382380	NA	T	A	11.3	PASS	7	3,1,1,1	44	14.2	0.5	1	NA	NA	NA	NA	NA	NA	NA	NA	1,0.18,0.0056,1	FALSE	NA	NA	NA	NA	1.427508	NA	0.0596	NA	INTRON(MODIFIER||||1274|Sobic.003G267100|protein_coding|CODING|Sobic.003G267100.1.v3.1|1|1)	NA	NA	-
3	Chr03	60382442	NA	G	C	141	PASS	11	2,0,5,4	38	11.3	0.5	1	NA	NA	NA	NA	NA	NA	NA	NA	0.49,0.27,0.0076,0.27	FALSE	NA	NA	NA	NA	-0.5892556	NA	0.1304428	NA	INTRON(MODIFIER||||1274|Sobic.003G267100|protein_coding|CODING|Sobic.003G267100.1.v3.1|1|1)	NA	NA	-
3	Chr03	60382508	NA	CGAGGTGGAG	CGAG	217	PASS	19	3,0,9,7	39	36.5	0.5	1	NA	16,0.842105	NA	NA	NA	NA	NA	NA	0.26,6.4e-05,0.001,0.29	TRUE	NA	NA	NA	NA	NA	NA	0.1013737	NA	INTRON(MODIFIER||||1274|Sobic.003G267100|protein_coding|CODING|Sobic.003G267100.1.v3.1|1|1)	NA	NA	-
3	Chr03	60382521	NA	G	T	225	SnpGap	20	3,0,10,7	40	4.77	0.5003	1	NA	NA	NA	NA	NA	NA	NA	NA	0.52,1,0.0038,0.23	FALSE	NA	NA	NA	NA	0.7409586	NA	0.1822284	NA	INTRON(MODIFIER||||1274|Sobic.003G267100|protein_coding|CODING|Sobic.003G267100.1.v3.1|1|1)	NA	NA	-
3	Chr03	60382540	NA	G	A	220	PASS	19	3,0,9,6	40	3.55	0.5004	1	NA	NA	NA	NA	NA	NA	NA	NA	0.51,1,0.0055,0.32	FALSE	NA	NA	NA	NA	0.4738791	NA	0.1179777	NA	INTRON(MODIFIER||||1274|Sobic.003G267100|protein_coding|CODING|Sobic.003G267100.1.v3.1|1|1)	NA	NA	-
3	Chr03	60382817	NA	GAAAAAAAAAAA	GAAAAAAAAA	85.5	PASS	36	1,2,18,8	50	-67.5	1	2	NA	26,0.722222	NA	NA	NA	NA	NA	NA	0.27,1,1,1	TRUE	NA	NA	NA	NA	NA	NA	0.005389084	NA	INTRON(MODIFIER||||1274|Sobic.003G267100|protein_coding|CODING|Sobic.003G267100.1.v3.1|1|1)	NA	NA	-
3	Chr03	60383023	NA	ACCCC	ACCC	167	PASS	29	1,2,11,15	48	-48.5	1	2	NA	25,0.862069	NA	NA	NA	NA	NA	NA	1,0.00049,0.075,1	TRUE	NA	NA	NA	NA	NA	NA	0.1252682	NA	INTRON(MODIFIER||||1274|Sobic.003G267100|protein_coding|CODING|Sobic.003G267100.1.v3.1|1|1)	NA	NA	-
3	Chr03	60383107	NA	A	G	225	PASS	36	2,2,16,14	43	14.2	0.5	1	NA	NA	NA	NA	NA	NA	NA	NA	1,0.13,0.011,0.29	FALSE	NA	NA	NA	NA	0.8819621	NA	0.2438376	NA	INTRON(MODIFIER||||1274|Sobic.003G267100|protein_coding|CODING|Sobic.003G267100.1.v3.1|1|1)	NA	NA	-
3	Chr03	60383189	NA	C	T	225	PASS	39	2,2,18,16	39	3.02	0.5005	1	NA	NA	NA	NA	NA	NA	NA	NA	1,0.38,1.1e-05,0.49	FALSE	NA	NA	NA	NA	-0.5945644	NA	0.2060995	NA	INTRON(MODIFIER||||1274|Sobic.003G267100|protein_coding|CODING|Sobic.003G267100.1.v3.1|1|1)	NA	NA	-
3	Chr03	60383209	NA	C	T	225	PASS	41	2,3,20,16	41	-11.3	0.5064	1	NA	NA	NA	NA	NA	NA	NA	NA	0.65,1,4.1e-05,1	FALSE	NA	NA	NA	NA	-0.6175348	NA	0.2660973	NA	INTRON(MODIFIER||||1274|Sobic.003G267100|protein_coding|CODING|Sobic.003G267100.1.v3.1|1|1)	NA	NA	-
3	Chr03	60383533	NA	A	G	222	PASS	33	0,1,12,19	46	-86	1	2	NA	NA	NA	NA	NA	NA	NA	NA	1,0.42,0.0014,1	FALSE	NA	NA	NA	NA	1.624591	NA	0.09653921	NA	INTRON(MODIFIER||||1274|Sobic.003G267100|protein_coding|CODING|Sobic.003G267100.1.v3.1|1|1)	NA	NA	-
3	Chr03	60383850	NA	TTCTCTCTCTCTCTCTC	TTCTCTCTCTCTCTCTCTC	218	PASS	30	0,2,14,8	50	-25.5	0.5336	1	NA	22,0.733333	NA	NA	NA	NA	NA	NA	0.16,1,1,0.27	TRUE	NA	NA	NA	NA	NA	NA	0.05061878	NA	INTRON(MODIFIER||||1274|Sobic.003G267100|protein_coding|CODING|Sobic.003G267100.1.v3.1|1|1)	NA	NA	-
3	Chr03	60384228	NA	CTTTTTTTTTT	CTTTTTTTTT	36.5	PASS	28	2,0,14,11	48	-89.5	1	2	NA	25,0.862069	NA	NA	NA	NA	NA	NA	0.5,2.5e-08,0.089,0.34	TRUE	NA	NA	NA	NA	NA	NA	0.07441052	NA	INTRON(MODIFIER||||1274|Sobic.003G267100|protein_coding|CODING|Sobic.003G267100.1.v3.1|1|1)	NA	NA	-
3	Chr03	60384280	NA	A	G	222	PASS	29	2,0,16,10	47	-49	1	2	NA	NA	NA	NA	NA	NA	NA	NA	0.52,1,4.2e-06,0.12	FALSE	NA	NA	NA	NA	-0.9366542	NA	0.1612868	NA	INTRON(MODIFIER||||1274|Sobic.003G267100|protein_coding|CODING|Sobic.003G267100.1.v3.1|1|1)	NA	NA	-
3	Chr03	60384440	NA	G	C	222	PASS	37	0,1,11,25	45	-100	1	2	NA	NA	NA	NA	NA	NA	NA	NA	1,0.36,0.074,0.26	FALSE	NA	NA	NA	NA	-1.170732	NA	0.09939912	NA	INTRON(MODIFIER||||1274|Sobic.003G267100|protein_coding|CODING|Sobic.003G267100.1.v3.1|1|1)	NA	NA	-
3	Chr03	60384558	NA	G	A	222	PASS	35	0,2,11,22	42	-61	1	2	NA	NA	NA	NA	NA	NA	NA	NA	1,0.28,0.0084,0.16	FALSE	NA	NA	NA	NA	1.314738	NA	0.2672983	NA	INTRON(MODIFIER||||1274|Sobic.003G267100|protein_coding|CODING|Sobic.003G267100.1.v3.1|1|1)	NA	NA	-
3	Chr03	60384639	NA	A	C	225	PASS	35	2,2,13,17	44	14.2	0.5	1	NA	NA	NA	NA	NA	NA	NA	NA	1,0.15,0.0067,1	FALSE	NA	NA	NA	NA	0.2939874	NA	0.08166984	NA	INTRON(MODIFIER||||1274|Sobic.003G267100|protein_coding|CODING|Sobic.003G267100.1.v3.1|1|1)	NA	NA	-
3	Chr03	60384823	NA	TATTACATTACATTACATTACATTACATTAC	TATTACATTACATTACATTAC	110	PASS	15	0,0,0,6	38	-52.5	1	2	NA	6,0.400000	NA	NA	NA	NA	NA	NA	NA	TRUE	NA	NA	NA	NA	NA	NA	0.08979138	NA	INTRON(MODIFIER||||1274|Sobic.003G267100|protein_coding|CODING|Sobic.003G267100.1.v3.1|1|1)	NA	NA	-
3	Chr03	60385054	NA	C	T	142	PASS	6	0,0,3,3	47	-45	1	2	NA	NA	NA	NA	NA	NA	NA	NA	NA	FALSE	NA	NA	NA	NA	NA	NA	0.1010322	NA	UTR_3_PRIME(MODIFIER||203||144|Sobic.003G267150|protein_coding|CODING|Sobic.003G267150.1.v3.1|2|1),INTRON(MODIFIER||||1274|Sobic.003G267100|protein_coding|CODING|Sobic.003G267100.1.v3.1|1|1)	NA	NA	-
3	Chr03	60385216	NA	C	T	211	PASS	23	1,2,5,15	39	12.3	0.5	1	NA	NA	NA	NA	NA	NA	NA	NA	1,0.26,0.0065,0.21	FALSE	NA	NA	NA	NA	-0.7759403	NA	0.1494384	NA	UTR_3_PRIME(MODIFIER||41||144|Sobic.003G267150|protein_coding|CODING|Sobic.003G267150.1.v3.1|2|1),INTRON(MODIFIER||||1274|Sobic.003G267100|protein_coding|CODING|Sobic.003G267100.1.v3.1|1|1)	NA	NA	-
3	Chr03	60385243	NA	A	G	191	PASS	23	1,2,4,16	37	13.2	0.5	1	NA	NA	NA	NA	NA	NA	NA	NA	0.54,0.22,0.00045,1	FALSE	NA	NA	NA	NA	-1.871385	NA	0.1692976	NA	UTR_3_PRIME(MODIFIER||14||144|Sobic.003G267150|protein_coding|CODING|Sobic.003G267150.1.v3.1|2|1),INTRON(MODIFIER||||1274|Sobic.003G267100|protein_coding|CODING|Sobic.003G267100.1.v3.1|1|1)	NA	NA	-
3	Chr03	60385256	NA	A	G	217	PASS	26	3,0,6,17	38	-20	0.5554	1	NA	NA	NA	NA	NA	NA	NA	NA	0.032,1,0.0013,1	FALSE	NA	NA	NA	NA	0.4815434	NA	0.1980969	NA	UTR_3_PRIME(MODIFIER||1||144|Sobic.003G267150|protein_coding|CODING|Sobic.003G267150.1.v3.1|2|1),INTRON(MODIFIER||||1274|Sobic.003G267100|protein_coding|CODING|Sobic.003G267100.1.v3.1|1|1)	NA	NA	-
3	Chr03	60385384	NA	G	A	222	PASS	22	1,0,11,9	43	-52	1	2	NA	NA	NA	NA	NA	NA	NA	NA	1,0.23,0.062,1	FALSE	NA	NA	NA	NA	-1.568873	NA	0.1066511	NA	NON_SYNONYMOUS_CODING(MODERATE|MISSENSE|gCg/gTg|A103V|144|Sobic.003G267150|protein_coding|CODING|Sobic.003G267150.1.v3.1|2|1),INTRON(MODIFIER||||1274|Sobic.003G267100|protein_coding|CODING|Sobic.003G267100.1.v3.1|1|1)	NA	NA	-
3	Chr03	60385430	NA	G	A	222	PASS	19	0,0,11,8	44	-84	1	2	NA	NA	NA	NA	NA	NA	NA	NA	NA	FALSE	NA	NA	NA	NA	NA	NA	0.05444916	NA	STOP_GAINED(HIGH|NONSENSE|Cga/Tga|R88*|144|Sobic.003G267150|protein_coding|CODING|Sobic.003G267150.1.v3.1|2|1),INTRON(MODIFIER||||1274|Sobic.003G267100|protein_coding|CODING|Sobic.003G267100.1.v3.1|1|1)	NA	NA	-
3	Chr03	60385499	NA	GT	GTGTGACGCTTT	214	PASS	16	0,0,10,6	47	-82.5	1	2	NA	16,1.000000	NA	NA	NA	NA	NA	NA	NA	TRUE	NA	NA	NA	NA	NA	NA	0.1162466	NA	INTRON(MODIFIER||||1274|Sobic.003G267100|protein_coding|CODING|Sobic.003G267100.1.v3.1|1|1),INTRON(MODIFIER||||144|Sobic.003G267150|protein_coding|CODING|Sobic.003G267150.1.v3.1|1|1)	NA	NA	-
3	Chr03	60385983	NA	G	T	222	PASS	25	0,0,12,12	41	-99	1	2	NA	NA	NA	NA	NA	NA	NA	NA	NA	FALSE	NA	NA	NA	NA	NA	NA	0.1920588	NA	UTR_5_PRIME(MODIFIER||214||144|Sobic.003G267150|protein_coding|CODING|Sobic.003G267150.1.v3.1|1|1),INTRON(MODIFIER||||1274|Sobic.003G267100|protein_coding|CODING|Sobic.003G267100.1.v3.1|1|1)	NA	NA	-
3	Chr03	60385992	NA	T	C	222	PASS	22	0,0,11,11	40	-93	1	2	NA	NA	NA	NA	NA	NA	NA	NA	NA	FALSE	NA	NA	NA	NA	NA	NA	0.1834415	NA	START_GAINED(LOW||||144|Sobic.003G267150|protein_coding|CODING|Sobic.003G267150.1.v3.1|1|1),UTR_5_PRIME(MODIFIER||223||144|Sobic.003G267150|protein_coding|CODING|Sobic.003G267150.1.v3.1|1|1),INTRON(MODIFIER||||1274|Sobic.003G267100|protein_coding|CODING|Sobic.003G267100.1.v3.1|1|1)	NA	NA	-
3	Chr03	60386172	NA	G	A	222	PASS	31	1,1,14,14	47	-74	1	2	NA	NA	NA	NA	NA	NA	NA	NA	1,1,0.003,1	FALSE	NA	NA	NA	NA	-1.870675	NA	0.2720003	NA	START_GAINED(LOW||||144|Sobic.003G267150|protein_coding|CODING|Sobic.003G267150.1.v3.1|1|1),UTR_5_PRIME(MODIFIER||403||144|Sobic.003G267150|protein_coding|CODING|Sobic.003G267150.1.v3.1|1|1),INTRON(MODIFIER||||1274|Sobic.003G267100|protein_coding|CODING|Sobic.003G267100.1.v3.1|1|1)	NA	NA	-
3	Chr03	60386402	NA	A	C	223	PASS	29	2,0,17,7	44	-34	1	2	NA	NA	NA	NA	NA	NA	NA	NA	1,0.27,0.0071,0.23	FALSE	NA	NA	NA	NA	-0.6254628	NA	0.03065329	NA	UTR_5_PRIME(MODIFIER||633||144|Sobic.003G267150|protein_coding|CODING|Sobic.003G267150.1.v3.1|1|1),INTRON(MODIFIER||||1274|Sobic.003G267100|protein_coding|CODING|Sobic.003G267100.1.v3.1|1|1)	NA	NA	-
3	Chr03	60386499	NA	C	T	225	PASS	33	1,2,16,14	44	-14.2	0.5129	1	NA	NA	NA	NA	NA	NA	NA	NA	0.6,0.34,0.00069,0.22	FALSE	NA	NA	NA	NA	1.972607	NA	0.1521311	NA	INTRON(MODIFIER||||1274|Sobic.003G267100|protein_coding|CODING|Sobic.003G267100.1.v3.1|1|1)	NA	NA	-
3	Chr03	60387451	NA	G	A	222	PASS	33	1,1,18,13	47	-55	1	2	NA	NA	NA	NA	NA	NA	NA	NA	1,1,0.00031,1	FALSE	NA	NA	NA	NA	0.113174	NA	0.2838905	NA	INTRON(MODIFIER||||1274|Sobic.003G267100|protein_coding|CODING|Sobic.003G267100.1.v3.1|2|1)	NA	NA	-
3	Chr03	60389582	NA	GTTTTTTTTT	GTTTTTTTT	53.5	PASS	26	2,0,8,15	50	-83.5	1	2	NA	21,0.807692	NA	NA	NA	NA	NA	NA	0.15,0.12,0.39,1	TRUE	NA	NA	NA	NA	NA	NA	0.1969539	NA	INTRON(MODIFIER||||1274|Sobic.003G267100|protein_coding|CODING|Sobic.003G267100.1.v3.1|7|1)	NA	NA	-
3	Chr03	60389945	NA	T	C	222	PASS	33	0,0,24,9	47	-126	1	2	NA	NA	NA	NA	NA	NA	NA	NA	NA	FALSE	NA	NA	NA	NA	NA	NA	0.1742751	NA	NON_SYNONYMOUS_CODING(MODERATE|MISSENSE|Tct/Cct|S685P|1274|Sobic.003G267100|protein_coding|CODING|Sobic.003G267100.1.v3.1|8|1)	NA	NA	-
3	Chr03	60390547	NA	G	A	222	PASS	27	1,0,13,13	46	-70	1	2	NA	NA	NA	NA	NA	NA	NA	NA	1,0.34,8.3e-05,0.25	FALSE	NA	NA	NA	NA	-0.06419408	NA	0.07362898	NA	SYNONYMOUS_CODING(LOW|SILENT|ctG/ctA|L856|1274|Sobic.003G267100|protein_coding|CODING|Sobic.003G267100.1.v3.1|9|1)	NA	NA	-
3	Chr03	60391333	NA	A	G	225	PASS	27	1,2,13,10	47	-4.75	0.501	1	NA	NA	NA	NA	NA	NA	NA	NA	0.58,1,1.1e-06,1	FALSE	NA	NA	NA	NA	1.765659	NA	0.05798414	NA	SYNONYMOUS_CODING(LOW|SILENT|tcA/tcG|S1017|1274|Sobic.003G267100|protein_coding|CODING|Sobic.003G267100.1.v3.1|11|1)	NA	NA	-
3	Chr03	60391483	NA	T	C	222	PASS	36	2,0,20,14	41	-64	1	2	NA	NA	NA	NA	NA	NA	NA	NA	0.51,0.38,0.00032,0.3	FALSE	NA	NA	NA	NA	-0.2417149	NA	0.285075	NA	INTRON(MODIFIER||||1274|Sobic.003G267100|protein_coding|CODING|Sobic.003G267100.1.v3.1|11|1)	NA	NA	-
3	Chr03	60391492	NA	G	T	222	PASS	37	2,0,20,13	41	-62	1	2	NA	NA	NA	NA	NA	NA	NA	NA	0.52,0.45,0.00015,0.27	FALSE	NA	NA	NA	NA	-0.6040687	NA	0.2965733	NA	INTRON(MODIFIER||||1274|Sobic.003G267100|protein_coding|CODING|Sobic.003G267100.1.v3.1|11|1)	NA	NA	-
3	Chr03	60392684	NA	C	T	222	PASS	30	2,0,12,15	46	-47	1	2	NA	NA	NA	NA	NA	NA	NA	NA	0.22,1,0.0068,0.36	FALSE	NA	NA	NA	NA	1.936492	NA	0.1079138	NA	NON_SYNONYMOUS_CODING(MODERATE|MISSENSE|aCt/aTt|T1209I|1274|Sobic.003G267100|protein_coding|CODING|Sobic.003G267100.1.v3.1|12|1)	NA	NA	-
3	Chr03	60392975	NA	C	T	225	PASS	19	1,1,10,7	47	-8.63	0.5032	1	NA	NA	NA	NA	NA	NA	NA	NA	1,0.34,0.0003,0.25	FALSE	NA	NA	NA	NA	-0.3321056	NA	0.1604253	NA	UTR_3_PRIME(MODIFIER||92||1274|Sobic.003G267100|protein_coding|CODING|Sobic.003G267100.1.v3.1|12|1)	NA	NA	-
3	Chr03	60393968	NA	T	C	225	PASS	42	4,0,23,15	47	-30	1	2	NA	NA	NA	NA	NA	NA	NA	NA	0.28,0.47,1.3e-05,1	FALSE	NA	NA	NA	NA	0.107121	NA	0.02215366	NA	INTRON(MODIFIER||||59|Sobic.003G267200|protein_coding|CODING|Sobic.003G267200.1.v3.1|1|1)	NA	NA	-
3	Chr03	60394399	NA	G	T	225	PASS	33	2,2,13,16	47	11.3	0.5	1	NA	NA	NA	NA	NA	NA	NA	NA	1,0.44,5.6e-05,1	FALSE	NA	NA	NA	NA	0.1378993	NA	0.1764674	NA	INTRON(MODIFIER||||59|Sobic.003G267200|protein_coding|CODING|Sobic.003G267200.1.v3.1|1|1)	NA	NA	-
3	Chr03	60394771	NA	C	T	225	PASS	22	1,3,7,11	47	37	0.5	1	NA	NA	NA	NA	NA	NA	NA	NA	1,1,6.7e-06,0.48	FALSE	NA	NA	NA	NA	-0.978945	NA	0.1595147	NA	NON_SYNONYMOUS_CODING(MODERATE|MISSENSE|aGc/aAc|S1206N|1261|Sobic.003G267300|protein_coding|CODING|Sobic.003G267300.1.v3.1|12|1),INTRON(MODIFIER||||59|Sobic.003G267200|protein_coding|CODING|Sobic.003G267200.1.v3.1|1|1)	NA	NA	-
3	Chr03	60395651	NA	C	T	222	PASS	21	0,0,10,8	46	-81	1	2	NA	NA	NA	NA	NA	NA	NA	NA	NA	FALSE	NA	NA	NA	NA	NA	NA	0.06477671	NA	SYNONYMOUS_CODING(LOW|SILENT|tcG/tcA|S972|1261|Sobic.003G267300|protein_coding|CODING|Sobic.003G267300.1.v3.1|11|1),INTRON(MODIFIER||||59|Sobic.003G267200|protein_coding|CODING|Sobic.003G267200.1.v3.1|1|1)	NA	NA	-
3	Chr03	60397462	NA	T	C	225	PASS	27	2,2,8,15	47	14.2	0.5	1	NA	NA	NA	NA	NA	NA	NA	NA	0.61,1,4.5e-06,0.12	FALSE	NA	NA	NA	NA	0.03412618	NA	0.2066601	NA	NON_SYNONYMOUS_CODING(MODERATE|MISSENSE|cAt/cGt|H500R|1261|Sobic.003G267300|protein_coding|CODING|Sobic.003G267300.1.v3.1|7|1),INTRON(MODIFIER||||59|Sobic.003G267200|protein_coding|CODING|Sobic.003G267200.1.v3.1|1|1)	NA	NA	-
3	Chr03	60397984	NA	T	G	225	PASS	30	1,3,15,11	46	-5.45	0.5013	1	NA	NA	NA	NA	NA	NA	NA	NA	0.32,1,0.00022,1	FALSE	NA	NA	NA	NA	-0.3965578	NA	0.01850077	NA	NON_SYNONYMOUS_CODING(MODERATE|MISSENSE|agA/agC|R354S|1261|Sobic.003G267300|protein_coding|CODING|Sobic.003G267300.1.v3.1|6|1),INTRON(MODIFIER||||59|Sobic.003G267200|protein_coding|CODING|Sobic.003G267200.1.v3.1|1|1)	NA	NA	-
3	Chr03	60399509	NA	GAAAAAA	GAAAAAAA	66.6	PASS	25	5,1,8,11	50	-21.6	0.5129	1	NA	16,0.640000	NA	NA	NA	NA	NA	NA	0.16,1,0.29,0.26	TRUE	NA	NA	NA	NA	NA	NA	0.2381126	NA	FRAME_SHIFT(HIGH||cat/Acat|H58T?|59|Sobic.003G267200|protein_coding|CODING|Sobic.003G267200.1.v3.1|2|1),INTRON(MODIFIER||||1261|Sobic.003G267300|protein_coding|CODING|Sobic.003G267300.1.v3.1|3|1)	NA	NA	-
3	Chr03	60399903	NA	T	C	225	PASS	38	1,5,13,19	47	40	0.5	1	NA	NA	NA	NA	NA	NA	NA	NA	0.38,1,1.5e-08,1	FALSE	NA	NA	NA	NA	0.2602082	NA	0.08174063	NA	INTRON(MODIFIER||||1261|Sobic.003G267300|protein_coding|CODING|Sobic.003G267300.1.v3.1|2|1)	NA	NA	-
3	Chr03	60400141	NA	A	G	225	SnpGap	34	2,3,13,15	44	42	0.5	1	NA	NA	NA	NA	NA	NA	NA	NA	1,1,2e-05,1	FALSE	NA	NA	NA	NA	1.179927	NA	0.1514337	NA	INTRON(MODIFIER||||1261|Sobic.003G267300|protein_coding|CODING|Sobic.003G267300.1.v3.1|1|1)	NA	NA	-
3	Chr03	60400149	NA	TAAAA	TAAA	161	PASS	33	3,3,12,14	44	5.8	0.5	1	NA	26,0.787879	NA	NA	NA	NA	NA	NA	1,1.8e-10,2.9e-06,1	TRUE	NA	NA	NA	NA	NA	NA	0.1014417	NA	INTRON(MODIFIER||||1261|Sobic.003G267300|protein_coding|CODING|Sobic.003G267300.1.v3.1|1|1)	NA	NA	-
3	Chr03	60400178	NA	G	T	225	PASS	29	3,2,14,10	43	55	0.5	1	NA	NA	NA	NA	NA	NA	NA	NA	1,0.33,8.8e-06,1	FALSE	NA	NA	NA	NA	0.2598076	NA	0.2292903	NA	INTRON(MODIFIER||||1261|Sobic.003G267300|protein_coding|CODING|Sobic.003G267300.1.v3.1|1|1)	NA	NA	-
3	Chr03	60400323	NA	T	C	225	PASS	31	3,0,16,10	47	-13.2	0.5102	1	NA	NA	NA	NA	NA	NA	NA	NA	0.53,0.23,0.0015,1	FALSE	NA	NA	NA	NA	-1.468035	NA	0.2598991	NA	SYNONYMOUS_CODING(LOW|SILENT|gtA/gtG|V48|1261|Sobic.003G267300|protein_coding|CODING|Sobic.003G267300.1.v3.1|1|1)	NA	NA	-
3	Chr03	60400912	NA	A	T	222	PASS	27	1,0,12,10	44	-58	1	2	NA	NA	NA	NA	NA	NA	NA	NA	1,0.32,0.068,0.33	FALSE	NA	NA	NA	NA	-0.6784005	NA	0.2026546	NA	INTERGENIC(MODIFIER||||||||||1)	NA	NA	-
3	Chr03	60400971	NA	C	T	222	PASS	27	0,1,12,13	44	-64	1	2	NA	NA	NA	NA	NA	NA	NA	NA	1,0.28,0.097,1	FALSE	NA	NA	NA	NA	1.6	NA	0.1296644	NA	INTERGENIC(MODIFIER||||||||||1)	NA	NA	-
3	Chr03	60401074	NA	G	A	225	PASS	31	1,3,13,14	42	11.3	0.5	1	NA	NA	NA	NA	NA	NA	NA	NA	0.61,1,0.0077,0.4	FALSE	NA	NA	NA	NA	0.8544207	NA	0.2540318	NA	INTERGENIC(MODIFIER||||||||||1)	NA	NA	-
3	Chr03	60401156	NA	C	T	225	PASS	25	1,2,11,11	39	7.8	0.5001	1	NA	NA	NA	NA	NA	NA	NA	NA	1,0.27,0.0037,0.16	FALSE	NA	NA	NA	NA	0.5435573	NA	0.1901407	NA	INTERGENIC(MODIFIER||||||||||1)	NA	NA	-
3	Chr03	60401188	NA	CTTATATTATAT	CTTATAT	217	PASS	22	1,2,8,8	40	51.5	0.5	1	NA	16,0.727273	NA	NA	NA	NA	NA	NA	1,0.017,0.01,1	TRUE	NA	NA	NA	NA	NA	NA	0.105803	NA	INTERGENIC(MODIFIER||||||||||1)	NA	NA	-
3	Chr03	60401251	NA	C	T	190	PASS	19	1,0,6,11	31	-43	1	2	NA	NA	NA	NA	NA	NA	NA	NA	0.39,0.35,0.031,0.34	FALSE	NA	NA	NA	NA	1.349234	NA	0.1713277	NA	INTERGENIC(MODIFIER||||||||||1)	NA	NA	-
3	Chr03	60401287	NA	G	C	105	PASS	14	1,0,4,9	28	-31	1	2	NA	NA	NA	NA	NA	NA	NA	NA	0.36,0.32,0.012,0.4	FALSE	NA	NA	NA	NA	1.240347	NA	0.1401052	NA	INTERGENIC(MODIFIER||||||||||1)	NA	NA	-
3	Chr03	60401309	NA	C	T	116	PASS	13	1,0,4,8	28	-28	1	2	NA	NA	NA	NA	NA	NA	NA	NA	0.38,0.39,0.014,0.33	FALSE	NA	NA	NA	NA	1.202676	NA	0.1258033	NA	INTERGENIC(MODIFIER||||||||||1)	NA	NA	-
3	Chr03	60401349	NA	C	T	27	PASS	9	2,0,1,6	28	14.1	0.5	1	NA	NA	NA	NA	NA	NA	NA	NA	0.083,1,5.6e-06,0.41	FALSE	NA	NA	NA	NA	1.21907	NA	0.04292257	NA	INTERGENIC(MODIFIER||||||||||1)	NA	NA	-
3	Chr03	60401470	NA	A	C	185	PASS	24	1,2,11,9	33	6.99	0.5001	1	NA	NA	NA	NA	NA	NA	NA	NA	0.59,1,0.00026,1	FALSE	NA	NA	NA	NA	-0.7759403	NA	0.1197837	NA	INTERGENIC(MODIFIER||||||||||1)	NA	NA	-
3	Chr03	60401472	NA	C	T	185	PASS	24	1,2,11,9	33	13.2	0.5	1	NA	NA	NA	NA	NA	NA	NA	NA	0.59,0.34,0.00026,1	FALSE	NA	NA	NA	NA	-0.7759403	NA	0.1176856	NA	INTERGENIC(MODIFIER||||||||||1)	NA	NA	-
3	Chr03	60401486	NA	G	A	217	PASS	29	1,2,14,10	33	-27	1	2	NA	NA	NA	NA	NA	NA	NA	NA	0.57,1,0.00052,1	FALSE	NA	NA	NA	NA	-1.118699	NA	0.2401947	NA	INTERGENIC(MODIFIER||||||||||1)	NA	NA	-
3	Chr03	60401598	NA	T	C	222	PASS	31	1,1,18,10	41	-42	1	2	NA	NA	NA	NA	NA	NA	NA	NA	1,1,0.073,1	FALSE	NA	NA	NA	NA	-0.6235582	NA	0.1180652	NA	INTERGENIC(MODIFIER||||||||||1)	NA	NA	-
3	Chr03	60401698	NA	A	C	222	PASS	25	2,1,11,11	35	-12.3	0.508	1	NA	NA	NA	NA	NA	NA	NA	NA	1,1,8.1e-08,0.42	FALSE	NA	NA	NA	NA	0.2090605	NA	0.2060855	NA	INTERGENIC(MODIFIER||||||||||1)	NA	NA	-
3	Chr03	60401708	NA	G	T	225	PASS	28	2,1,9,13	35	6.99	0.5001	1	NA	NA	NA	NA	NA	NA	NA	NA	0.56,0.4,8.1e-08,0.18	FALSE	NA	NA	NA	NA	-0.5435573	NA	0.1695096	NA	INTERGENIC(MODIFIER||||||||||1)	NA	NA	-
3	Chr03	60401758	NA	G	T	225	PASS	33	2,1,13,16	40	-14.2	0.5129	1	NA	NA	NA	NA	NA	NA	NA	NA	0.59,0.28,0.0084,1	FALSE	NA	NA	NA	NA	-0.4525557	NA	0.2200101	NA	INTERGENIC(MODIFIER||||||||||1)	NA	NA	-
3	Chr03	60401854	NA	ATT	ATTT	215	PASS	38	2,1,14,20	45	-50.5	1	2	NA	30,0.789474	NA	NA	NA	NA	NA	NA	0.57,1,0.056,0.17	TRUE	NA	NA	NA	NA	NA	NA	0.1466563	NA	INTERGENIC(MODIFIER||||||||||1)	NA	NA	-
3	Chr03	60401955	NA	A	C	222	PASS	38	1,3,17,17	36	-42	1	2	NA	NA	NA	NA	NA	NA	NA	NA	0.61,1,0.00034,1	FALSE	NA	NA	NA	NA	-0.7372598	NA	0.2675935	NA	INTERGENIC(MODIFIER||||||||||1)	NA	NA	-
3	Chr03	60401958	NA	T	A	222	PASS	38	0,2,18,18	36	-79	1	2	NA	NA	NA	NA	NA	NA	NA	NA	0.49,1,0.0026,1	FALSE	NA	NA	NA	NA	-0.9478946	NA	0.3081096	NA	INTERGENIC(MODIFIER||||||||||1)	NA	NA	-
3	Chr03	60401978	NA	A	C	222	PASS	33	0,1,16,16	34	-95	1	2	NA	NA	NA	NA	NA	NA	NA	NA	1,1,0.0084,0.29	FALSE	NA	NA	NA	NA	-0.3675735	NA	0.2829996	NA	INTERGENIC(MODIFIER||||||||||1)	NA	NA	-
3	Chr03	60402104	NA	T	C	223	PASS	17	0,1,5,10	43	-37	1	2	NA	NA	NA	NA	NA	NA	NA	NA	1,0.32,0.065,0.28	FALSE	NA	NA	NA	NA	1.301583	NA	0.1423282	NA	INTERGENIC(MODIFIER||||||||||1)	NA	NA	-
3	Chr03	60402162	NA	T	C	89	PASS	7	0,2,2,3	44	12.3	0.5	1	NA	NA	NA	NA	NA	NA	NA	NA	1,0.49,0.049,0.12	FALSE	NA	NA	NA	NA	1.534291	NA	0.07161328	NA	INTERGENIC(MODIFIER||||||||||1)	NA	NA	-
3	Chr03	60403883	NA	A	G	10.4	PASS	5	0,1,1,3	30	-5.51	0.5012	1	NA	NA	NA	NA	NA	NA	NA	NA	1,0.34,0.064,0.083	FALSE	NA	NA	NA	NA	-0.8293682	NA	0.02649457	NA	INTERGENIC(MODIFIER||||||||||1)	NA	NA	ID=Sobic.003G267400.TFmatrixID_0523.SBP
3	Chr03	60403938	NA	G	T	116	PASS	14	1,2,5,6	33	33	0.5	1	NA	NA	NA	NA	NA	NA	NA	NA	1,1,0.0004,0.29	FALSE	NA	NA	NA	NA	-0.3113996	NA	0.103199	NA	INTERGENIC(MODIFIER||||||||||1)	NA	NA	-
3	Chr03	60403949	NA	C	T	135	PASS	15	1,2,6,6	33	37	0.5	1	NA	NA	NA	NA	NA	NA	NA	NA	1,0.28,0.00069,0.28	FALSE	NA	NA	NA	NA	-0.649519	NA	0.1434273	NA	INTERGENIC(MODIFIER||||||||||1)	NA	NA	ID=Sobic.003G267400.TFmatrixID_0420.TCP;ID=Sobic.003G267400.TFmatrixID_0420.TCP;ID=Sobic.003G267400.TFmatrixID_0425.TCP;ID=Sobic.003G267400.TFmatrixID_0425.TCP;ID=Sobic.003G267400.TFmatrixID_0426.TCP;ID=Sobic.003G267400.TFmatrixID_0428.TCP;ID=Sobic.003G267400.TFmatrixID_0428.TCP;ID=Sobic.003G267400.TFmatrixID_0433.TCP;ID=Sobic.003G267400.TFmatrixID_0434.TCP;ID=Sobic.003G267400.TFmatrixID_0434.TCP;ID=Sobic.003G267400.TFmatrixID_0438.TCP;ID=Sobic.003G267400.TFmatrixID_0437.TCP;ID=Sobic.003G267400.TFmatrixID_0429.TCP;ID=Sobic.003G267400.TFmatrixID_0430.TCP;ID=Sobic.003G267400.TFmatrixID_0431.TCP;ID=Sobic.003G267400.TFmatrixID_0435.TCP;ID=Sobic.003G267400.TFmatrixID_0439.TCP;ID=Sobic.003G267400.TFmatrixID_0424.TCP
3	Chr03	60403978	NA	C	T	188	PASS	19	1,2,6,10	35	15.1	0.5	1	NA	NA	NA	NA	NA	NA	NA	NA	1,1,0.0026,0.47	FALSE	NA	NA	NA	NA	-1.173936	NA	0.1339026	NA	INTERGENIC(MODIFIER||||||||||1)	NA	NA	-
3	Chr03	60404062	NA	GAACCCAACCC	GAACCC	217	PASS	18	2,1,5,9	44	57.5	0.5	1	NA	13,0.722222	NA	NA	NA	NA	NA	NA	0.54,0.00018,0.02,1	TRUE	NA	NA	NA	NA	NA	NA	0.1831652	NA	INTERGENIC(MODIFIER||||||||||1)	NA	NA	-
3	Chr03	60404094	NA	A	C	225	PASS	18	2,1,4,10	45	30	0.5	1	NA	NA	NA	NA	NA	NA	NA	NA	0.51,0.36,0.021,0.14	FALSE	NA	NA	NA	NA	0.5669467	NA	0.1565107	NA	INTERGENIC(MODIFIER||||||||||1)	NA	NA	ID=Sobic.003G267400.TFmatrixID_0174.bHLH;ID=Sobic.003G267400.TFmatrixID_0174.bHLH
3	Chr03	60404366	NA	T	C	222	PASS	16	0,0,7,8	46	-72	1	2	NA	NA	NA	NA	NA	NA	NA	NA	NA	FALSE	NA	NA	NA	NA	NA	NA	0.1703319	NA	UTR_5_PRIME(MODIFIER||53||280|Sobic.003G267400|protein_coding|CODING|Sobic.003G267400.1.v3.1|1|1)	NA	NA	ID=Sobic.003G267400.TFmatrixID_0522.SBP;ID=Sobic.003G267400.TFmatrixID_0401.SBP;ID=Sobic.003G267400.TFmatrixID_0400.SBP;ID=Sobic.003G267400.TFmatrixID_0403.SBP;ID=Sobic.003G267400.TFmatrixID_0398.SBP;ID=Sobic.003G267400.TFmatrixID_0404.SBP;ID=Sobic.003G267400.TFmatrixID_0408.SBP;ID=Sobic.003G267400.TFmatrixID_0405.SBP;ID=Sobic.003G267400.TFmatrixID_0402.SBP
3	Chr03	60404731	NA	T	C	189	PASS	10	0,1,5,4	46	-19	0.543	1	NA	NA	NA	NA	NA	NA	NA	NA	1,0.33,0.044,0.37	FALSE	NA	NA	NA	NA	0	NA	0.1264495	NA	INTRON(MODIFIER||||280|Sobic.003G267400|protein_coding|CODING|Sobic.003G267400.1.v3.1|1|1)	NA	NA	-
3	Chr03	60404745	NA	GCTCTCTCTCTCTCTCT	GCTCTCTCTCTCTCT	184	PASS	11	0,2,3,4	47	31.5	0.5	1	NA	7,0.636364	NA	NA	NA	NA	NA	NA	0.5,1.1e-07,0.055,1	TRUE	NA	NA	NA	NA	NA	NA	0.1130844	NA	INTRON(MODIFIER||||280|Sobic.003G267400|protein_coding|CODING|Sobic.003G267400.1.v3.1|1|1)	NA	NA	-
3	Chr03	60404805	NA	TGTGCGTGCGTGCGTGC	TGTGCGTGC	218	PASS	16	0,1,9,4	49	-26.5	0.543	1	NA	13,0.812500	NA	NA	NA	NA	NA	NA	0.36,1.3e-11,0.35,0.29	TRUE	NA	NA	NA	NA	NA	NA	0.1040916	NA	INTRON(MODIFIER||||280|Sobic.003G267400|protein_coding|CODING|Sobic.003G267400.1.v3.1|1|1)	NA	NA	-
3	Chr03	60405828	NA	T	C	225	PASS	19	2,1,7,8	47	22	0.5	1	NA	NA	NA	NA	NA	NA	NA	NA	1,1,0.00024,1	FALSE	NA	NA	NA	NA	1.066228	NA	0.1604564	NA	INTERGENIC(MODIFIER||||||||||1)	NA	NA	-
3	Chr03	60406149	NA	A	C	222	PASS	25	0,1,11,12	46	-61	1	2	NA	NA	NA	NA	NA	NA	NA	NA	1,0.35,0.072,0.34	FALSE	NA	NA	NA	NA	-1.300167	NA	0.210469	NA	INTERGENIC(MODIFIER||||||||||1)	NA	NA	-
3	Chr03	60406429	NA	C	T	225	PASS	27	1,3,14,9	45	31	0.5	1	NA	NA	NA	NA	NA	NA	NA	NA	0.29,0.23,0.029,0.42	FALSE	NA	NA	NA	NA	-0.9896592	NA	0.1955307	NA	INTERGENIC(MODIFIER||||||||||1)	NA	NA	-
3	Chr03	60406485	NA	AGAGGA	AGA	88.5	PASS	25	1,0,4,3	41	-9.1	0.5006	1	NA	23,0.920000	NA	NA	NA	NA	NA	NA	1,0.0016,0.15,0.24	TRUE	NA	NA	NA	NA	NA	NA	0.09640306	NA	INTERGENIC(MODIFIER||||||||||1)	NA	NA	-
3	Chr03	60406514	NA	AGTACGTA	AGTA	64.5	PASS	23	1,0,2,1	43	5.09	0.5	1	NA	19,0.826087	NA	NA	NA	NA	NA	NA	1,0.00035,0.21,0.33	TRUE	NA	NA	NA	NA	NA	NA	0.07169037	NA	INTERGENIC(MODIFIER||||||||||1)	NA	NA	-
3	Chr03	60406676	NA	CTGTGTG	CTGTG	217	PASS	23	3,1,7,12	45	76.5	0.5	1	NA	18,0.782609	NA	NA	NA	NA	NA	NA	0.28,0.00066,0.055,1	TRUE	NA	NA	NA	NA	NA	NA	0.2069311	NA	INTERGENIC(MODIFIER||||||||||1)	NA	NA	-
3	Chr03	60406733	NA	G	C	225	PASS	24	3,1,8,12	41	38	0.5	1	NA	NA	NA	NA	NA	NA	NA	NA	0.3,0.23,0.014,0.14	FALSE	NA	NA	NA	NA	1.278085	NA	0.1979285	NA	INTERGENIC(MODIFIER||||||||||1)	NA	NA	-
3	Chr03	60406777	NA	G	A	209	PASS	25	3,2,7,13	37	69	0.5	1	NA	NA	NA	NA	NA	NA	NA	NA	0.36,0.19,2.9e-05,0.039	FALSE	NA	NA	NA	NA	-0.7812712	NA	0.1817817	NA	INTERGENIC(MODIFIER||||||||||1)	NA	NA	-
3	Chr03	60406783	NA	T	C	199	PASS	24	3,2,7,11	36	71	0.5	1	NA	NA	NA	NA	NA	NA	NA	NA	0.62,0.35,2.3e-05,0.081	FALSE	NA	NA	NA	NA	-1.229837	NA	0.1836657	NA	INTERGENIC(MODIFIER||||||||||1)	NA	NA	-
3	Chr03	60406803	NA	G	T	113	PASS	20	4,2,5,9	38	106	0.5	1	NA	NA	NA	NA	NA	NA	NA	NA	0.34,1.3e-07,2.8e-05,1	FALSE	NA	NA	NA	NA	-1.525854	NA	0.03362659	NA	INTERGENIC(MODIFIER||||||||||1)	NA	NA	-
3	Chr03	60406804	NA	G	A	100	PASS	20	4,2,5,9	38	101	0.5	1	NA	NA	NA	NA	NA	NA	NA	NA	0.34,2.3e-08,2.8e-05,1	FALSE	NA	NA	NA	NA	-1.525854	NA	0.02899274	NA	INTERGENIC(MODIFIER||||||||||1)	NA	NA	-
3	Chr03	60406875	NA	TCCGCTGCTTA	T	217	PASS	14	1,1,5,7	40	23.5	0.5	1	NA	12,0.857143	NA	NA	NA	NA	NA	NA	1,7.6e-06,0.033,1	TRUE	NA	NA	NA	NA	NA	NA	0.133016	NA	UTR_5_PRIME(MODIFIER||22||312|Sobic.003G267500|protein_coding|CODING|Sobic.003G267500.1.v3.1|1|1)	NA	NA	-
3	Chr03	60406956	NA	G	C	221	PASS	19	0,1,10,7	38	-43	1	2	NA	NA	NA	NA	NA	NA	NA	NA	0.44,0.31,0.071,0.29	FALSE	NA	NA	NA	NA	0.7709911	NA	0.1765995	NA	NON_SYNONYMOUS_CODING(MODERATE|MISSENSE|gGc/gCc|G17A|312|Sobic.003G267500|protein_coding|CODING|Sobic.003G267500.1.v3.1|1|1)	NA	NA	-
3	Chr03	60406994	NA	G	T	213	PASS	25	0,1,15,8	33	-61	1	2	NA	NA	NA	NA	NA	NA	NA	NA	0.38,0.3,0.0089,0.31	FALSE	NA	NA	NA	NA	-0.4333891	NA	0.2034384	NA	NON_SYNONYMOUS_CODING(MODERATE|MISSENSE|Gtt/Ttt|V30F|312|Sobic.003G267500|protein_coding|CODING|Sobic.003G267500.1.v3.1|1|1)	NA	NA	-
3	Chr03	60407019	NA	G	A	222	PASS	26	0,1,14,10	34	-61	1	2	NA	NA	NA	NA	NA	NA	NA	NA	0.44,0.26,0.022,0.37	FALSE	NA	NA	NA	NA	-0.7627128	NA	0.007368978	NA	NON_SYNONYMOUS_CODING(MODERATE|MISSENSE|aGc/aAc|S38N|312|Sobic.003G267500|protein_coding|CODING|Sobic.003G267500.1.v3.1|1|1)	NA	NA	-
3	Chr03	60407074	NA	C	G	222	PASS	31	0,2,14,13	39	-43	1	2	NA	NA	NA	NA	NA	NA	NA	NA	0.48,0.28,0.049,1	FALSE	NA	NA	NA	NA	-0.04303315	NA	0.01071209	NA	SYNONYMOUS_CODING(LOW|SILENT|ctC/ctG|L56|312|Sobic.003G267500|protein_coding|CODING|Sobic.003G267500.1.v3.1|1|1)	NA	NA	-
3	Chr03	60407344	NA	TTA	TTATA	217	PASS	38	2,1,16,17	50	3.25	0.5001	1	NA	33,0.868421	NA	NA	NA	NA	NA	NA	1,1,0.38,1	TRUE	NA	NA	NA	NA	NA	NA	0.0290555	NA	INTRON(MODIFIER||||312|Sobic.003G267500|protein_coding|CODING|Sobic.003G267500.1.v3.1|1|1)	NA	NA	-
3	Chr03	60407399	NA	CTGCACA	CTGCACAGTGCACA	216	PASS	25	2,1,4,3	50	77.5	0.5	1	NA	19,0.760000	NA	NA	NA	NA	NA	NA	1,1,1,1	TRUE	NA	NA	NA	NA	NA	NA	0.02121063	NA	INTRON(MODIFIER||||312|Sobic.003G267500|protein_coding|CODING|Sobic.003G267500.1.v3.1|1|1)	NA	NA	-
3	Chr03	60407420	NA	ATTTCTTTTCTTTTCTTTTCTTTT	ATTTCTTTTCTTTTCTTTT	158	PASS	27	2,1,4,2	47	80.5	0.5	1	NA	18,0.666667	NA	NA	NA	NA	NA	NA	1,0.0056,0.26,0.024	TRUE	NA	NA	NA	NA	NA	NA	0.0610168	NA	SPLICE_SITE_REGION(LOW||||312|Sobic.003G267500|protein_coding|CODING|Sobic.003G267500.1.v3.1|1|1),INTRON(MODIFIER||||312|Sobic.003G267500|protein_coding|CODING|Sobic.003G267500.1.v3.1|1|1)	NA	NA	-
3	Chr03	60407635	NA	G	A	222	PASS	19	1,0,10,8	42	-46	1	2	NA	NA	NA	NA	NA	NA	NA	NA	1,0.33,0.016,0.25	FALSE	NA	NA	NA	NA	-1.186732	NA	0.1472662	NA	SYNONYMOUS_CODING(LOW|SILENT|tcG/tcA|S131|312|Sobic.003G267500|protein_coding|CODING|Sobic.003G267500.1.v3.1|2|1)	NA	NA	-
3	Chr03	60407679	NA	TAAAA	TAAA	202	PASS	22	0,0,10,11	42	-97.5	1	2	NA	20,0.909091	NA	NA	NA	NA	NA	NA	NA	TRUE	NA	NA	NA	NA	NA	NA	0.1877316	NA	INTRON(MODIFIER||||312|Sobic.003G267500|protein_coding|CODING|Sobic.003G267500.1.v3.1|2|1)	NA	NA	-
3	Chr03	60407688	NA	A	C	222	SnpGap	23	0,0,10,13	43	-96	1	2	NA	NA	NA	NA	NA	NA	NA	NA	NA	FALSE	NA	NA	NA	NA	NA	NA	0.06761752	NA	INTRON(MODIFIER||||312|Sobic.003G267500|protein_coding|CODING|Sobic.003G267500.1.v3.1|2|1)	NA	NA	-
3	Chr03	60407931	NA	T	C	223	PASS	28	1,1,12,11	47	-35	1	2	NA	NA	NA	NA	NA	NA	NA	NA	1,1,0.0014,0.23	FALSE	NA	NA	NA	NA	-0.651086	NA	0.1661533	NA	INTRON(MODIFIER||||312|Sobic.003G267500|protein_coding|CODING|Sobic.003G267500.1.v3.1|2|1)	NA	NA	-
3	Chr03	60409210	NA	A	G	225	PASS	25	3,1,9,11	47	34	0.5	1	NA	NA	NA	NA	NA	NA	NA	NA	0.59,1,7.3e-05,1	FALSE	NA	NA	NA	NA	-0.5809475	NA	0.1730131	NA	INTRON(MODIFIER||||389|Sobic.003G267600|protein_coding|CODING|Sobic.003G267600.1.v3.1|1|1)	NA	NA	-
3	Chr03	60409385	NA	T	TATATATATATATATATATATATATCAGGACTTTG	48.5	PASS	5	2,0,2,1	50	42.8	0.5	1	NA	3,0.600000	NA	NA	NA	NA	NA	NA	1,1,1,1	TRUE	NA	NA	NA	NA	NA	NA	0.09345846	NA	INTRON(MODIFIER||||389|Sobic.003G267600|protein_coding|CODING|Sobic.003G267600.1.v3.1|1|1)	NA	NA	-
3	Chr03	60409556	NA	AG	A	217	PASS	30	1,2,18,8	50	-7.4	0.5004	1	NA	26,0.838710	NA	NA	NA	NA	NA	NA	0.27,0.0012,1,0.12	TRUE	NA	NA	NA	NA	NA	NA	0.1198201	NA	INTRON(MODIFIER||||389|Sobic.003G267600|protein_coding|CODING|Sobic.003G267600.1.v3.1|1|1)	NA	NA	-
3	Chr03	60410946	NA	AGTGG	AGTGGTGG	217	PASS	27	2,1,11,10	50	36.5	0.5	1	NA	21,0.777778	NA	NA	NA	NA	NA	NA	1,1,0.36,0.26	TRUE	NA	NA	NA	NA	NA	NA	0.06375403	NA	UTR_5_PRIME(MODIFIER||99||389|Sobic.003G267600|protein_coding|CODING|Sobic.003G267600.1.v3.1|1|1)	NA	NA	-
3	Chr03	60411311	NA	C	T	222	PASS	30	0,2,15,13	47	-46	1	2	NA	NA	NA	NA	NA	NA	NA	NA	0.48,0.22,0.0074,1	FALSE	NA	NA	NA	NA	1.621251	NA	0.2412494	NA	INTERGENIC(MODIFIER||||||||||1)	NA	NA	-
3	Chr03	60412575	NA	A	C	226	PASS	21	2,0,13,6	47	-26	0.8294	1	NA	NA	NA	NA	NA	NA	NA	NA	1,1,0.009,0.23	FALSE	NA	NA	NA	NA	0.4193296	NA	0.1851479	NA	INTERGENIC(MODIFIER||||||||||1)	NA	NA	-
3	Chr03	60412773	NA	G	A	226	PASS	30	3,0,12,14	47	-28	1	2	NA	NA	NA	NA	NA	NA	NA	NA	0.22,1,1.4e-06,1	FALSE	NA	NA	NA	NA	0.2506402	NA	0.2623182	NA	INTERGENIC(MODIFIER||||||||||1)	NA	NA	-
3	Chr03	60412914	NA	CTTTTTTT	CTTTTTT,CTTTTT	64.5	PASS	28	1,2,10,13	50	-65.5	1	2	NA	24,0.857143	NA	NA	NA	NA	NA	NA	1,1,1,1	TRUE	NA	NA	NA	NA	NA	NA	0.2514332	NA	INTERGENIC(MODIFIER||||||||||1),INTERGENIC(MODIFIER||||||||||2)	NA	NA	-
3	Chr03	60413312	NA	TGAGAGAGAGAG	TGAGAGAGAG	215	PASS	31	0,1,12,11	47	-56.5	1	2	NA	23,0.741935	NA	NA	NA	NA	NA	NA	1,0.026,0.24,0.28	TRUE	NA	NA	NA	NA	NA	NA	0.05575902	NA	INTERGENIC(MODIFIER||||||||||1)	NA	NA	-
3	Chr03	60413376	NA	G	A	222	PASS	19	0,1,5,13	40	-46	1	2	NA	NA	NA	NA	NA	NA	NA	NA	1,0.36,0.0026,1	FALSE	NA	NA	NA	NA	-1.734455	NA	0.1880966	NA	INTERGENIC(MODIFIER||||||||||1)	NA	NA	-
3	Chr03	60413430	NA	G	T	222	PASS	34	1,1,13,17	43	-75	1	2	NA	NA	NA	NA	NA	NA	NA	NA	1,1,0.0058,1	FALSE	NA	NA	NA	NA	2.063022	NA	0.2263976	NA	INTERGENIC(MODIFIER||||||||||1)	NA	NA	-
3	Chr03	60414158	NA	TAAAAAAAA	TAAAAAAA	61.5	PASS	20	0,0,7,9	50	-82.5	1	2	NA	16,0.800000	NA	NA	NA	NA	NA	NA	NA	TRUE	NA	NA	NA	NA	NA	NA	0.1760445	NA	INTERGENIC(MODIFIER||||||||||1)	NA	NA	-
3	Chr03	60414269	NA	G	A	225	PASS	27	2,1,12,12	42	-3.53	0.5006	1	NA	NA	NA	NA	NA	NA	NA	NA	1,0.35,0.076,0.19	FALSE	NA	NA	NA	NA	-1.118699	NA	0.2516067	NA	INTERGENIC(MODIFIER||||||||||1)	NA	NA	-
3	Chr03	60414364	NA	C	T	146	PASS	21	2,3,7,9	34	72	0.5	1	NA	NA	NA	NA	NA	NA	NA	NA	1,0.46,0.0001,1	FALSE	NA	NA	NA	NA	1.940449	NA	0.1767168	NA	INTERGENIC(MODIFIER||||||||||1)	NA	NA	-
3	Chr03	60414376	NA	A	G	103	PASS	19	2,2,6,8	30	53	0.5	1	NA	NA	NA	NA	NA	NA	NA	NA	1,0.49,1e-05,0.22	FALSE	NA	NA	NA	NA	2.495673	NA	0.1601332	NA	INTERGENIC(MODIFIER||||||||||1)	NA	NA	-
3	Chr03	60414385	NA	A	G	71	PASS	17	2,2,5,8	30	63.6	0.5	1	NA	NA	NA	NA	NA	NA	NA	NA	1,0.22,5.1e-06,0.2	FALSE	NA	NA	NA	NA	2.434396	NA	0.1027795	NA	INTERGENIC(MODIFIER||||||||||1)	NA	NA	-
3	Chr03	60414411	NA	G	A	91	PASS	15	2,2,3,7	34	68	0.5	1	NA	NA	NA	NA	NA	NA	NA	NA	0.58,0.3,0.00029,0.047	FALSE	NA	NA	NA	NA	1.626346	NA	0.04190034	NA	INTERGENIC(MODIFIER||||||||||1)	NA	NA	-
3	Chr03	60414444	NA	G	A	192	PASS	16	2,2,3,9	41	67	0.5	1	NA	NA	NA	NA	NA	NA	NA	NA	0.55,0.17,0.0042,0.087	FALSE	NA	NA	NA	NA	-2.48599	NA	0.09965187	NA	INTERGENIC(MODIFIER||||||||||1)	NA	NA	-
3	Chr03	60414559	NA	A	G	222	PASS	36	0,2,12,22	44	-64	1	2	NA	NA	NA	NA	NA	NA	NA	NA	0.54,0.3,0.014,0.22	FALSE	NA	NA	NA	NA	0.8632674	NA	0.3010007	NA	INTERGENIC(MODIFIER||||||||||1)	NA	NA	-
3	Chr03	60414594	NA	CTTTT	CTTT	188	PASS	29	0,2,10,17	46	-73.5	1	2	NA	27,0.931035	NA	NA	NA	NA	NA	NA	0.53,2.5e-16,0.014,0.18	TRUE	NA	NA	NA	NA	NA	NA	0.2600726	NA	INTERGENIC(MODIFIER||||||||||1)	NA	NA	-
3	Chr03	60414679	NA	C	T	222	PASS	20	0,1,7,11	40	-55	1	2	NA	NA	NA	NA	NA	NA	NA	NA	1,1,0.17,1	FALSE	NA	NA	NA	NA	-1.734455	NA	0.1155274	NA	INTERGENIC(MODIFIER||||||||||1)	NA	NA	-
3	Chr03	60414750	NA	A	G	121	PASS	21	0,2,9,10	31	-19	0.543	1	NA	NA	NA	NA	NA	NA	NA	NA	0.49,0.21,0.013,0.19	FALSE	NA	NA	NA	NA	1.617414	NA	0.04174202	NA	INTERGENIC(MODIFIER||||||||||1)	NA	NA	-
3	Chr03	60414761	NA	G	A	91	PASS	17	0,2,8,7	26	-7.78	0.5025	1	NA	NA	NA	NA	NA	NA	NA	NA	0.47,0.29,5.1e-05,0.24	FALSE	NA	NA	NA	NA	1.416176	NA	0.06251748	NA	INTERGENIC(MODIFIER||||||||||1)	NA	NA	-
3	Chr03	60414766	NA	A	G	69.1	PASS	18	0,2,8,8	28	-10.4	0.505	1	NA	NA	NA	NA	NA	NA	NA	NA	0.48,0.14,0.0011,0.21	FALSE	NA	NA	NA	NA	1.194147	NA	0.02607028	NA	INTERGENIC(MODIFIER||||||||||1)	NA	NA	-
3	Chr03	60414783	NA	A	G	128	PASS	18	0,2,8,8	33	-10.4	0.505	1	NA	NA	NA	NA	NA	NA	NA	NA	0.48,0.26,0.023,0.22	FALSE	NA	NA	NA	NA	0.3512197	NA	0.1597125	NA	INTERGENIC(MODIFIER||||||||||1)	NA	NA	-
3	Chr03	60414947	NA	C	A	225	PASS	27	2,1,13,11	39	-11.3	0.5064	1	NA	NA	NA	NA	NA	NA	NA	NA	1,1,0.014,1	FALSE	NA	NA	NA	NA	-0.2700309	NA	0.1198159	NA	INTERGENIC(MODIFIER||||||||||1)	NA	NA	-
3	Chr03	60414969	NA	A	G	225	PASS	23	1,1,10,11	37	-20	0.5554	1	NA	NA	NA	NA	NA	NA	NA	NA	1,1,0.013,1	FALSE	NA	NA	NA	NA	0.05455447	NA	0.1619868	NA	INTERGENIC(MODIFIER||||||||||1)	NA	NA	-
3	Chr03	60415034	NA	C	T	211	PASS	16	1,0,5,10	34	-37	1	2	NA	NA	NA	NA	NA	NA	NA	NA	0.38,0.4,0.028,0.17	FALSE	NA	NA	NA	NA	-0.6507913	NA	0.08358385	NA	INTERGENIC(MODIFIER||||||||||1)	NA	NA	-
3	Chr03	60415131	NA	C	G	222	PASS	11	0,0,4,6	41	-57	1	2	NA	NA	NA	NA	NA	NA	NA	NA	NA	FALSE	NA	NA	NA	NA	NA	NA	0.1342001	NA	INTERGENIC(MODIFIER||||||||||1)	NA	NA	-
3	Chr03	60415276	NA	CTTTTTTTTTT	CTTTTTTTTTTT	40.5	PASS	29	2,0,10,12	50	-81.5	1	2	NA	21,0.724138	NA	NA	NA	NA	NA	NA	0.48,1,0.34,0.25	TRUE	NA	NA	NA	NA	NA	NA	0.1920587	NA	INTERGENIC(MODIFIER||||||||||1)	NA	NA	-
3	Chr03	60415504	NA	C	A	225	PASS	15	1,1,7,6	45	4.77	0.5003	1	NA	NA	NA	NA	NA	NA	NA	NA	1,0.39,0.053,1	FALSE	NA	NA	NA	NA	-0.2547623	NA	0.0645682	NA	INTERGENIC(MODIFIER||||||||||1)	NA	NA	-
3	Chr03	60415588	NA	C	G	165	PASS	28	3,1,13,11	31	29	0.5	1	NA	NA	NA	NA	NA	NA	NA	NA	0.61,0.21,7.8e-05,0.49	FALSE	NA	NA	NA	NA	1.214584	NA	0.1185369	NA	INTERGENIC(MODIFIER||||||||||1)	NA	NA	-
3	Chr03	60415609	NA	C	G	144	PASS	26	3,1,13,9	29	23	0.5	1	NA	NA	NA	NA	NA	NA	NA	NA	1,1,1.5e-06,1	FALSE	NA	NA	NA	NA	0.4619349	NA	0.17518	NA	INTERGENIC(MODIFIER||||||||||1)	NA	NA	-
3	Chr03	60415628	NA	T	C	164	PASS	27	2,1,14,10	29	3.55	0.5004	1	NA	NA	NA	NA	NA	NA	NA	NA	1,0.27,6e-05,0.28	FALSE	NA	NA	NA	NA	0.9643959	NA	0.1298696	NA	INTERGENIC(MODIFIER||||||||||1)	NA	NA	-
3	Chr03	60415678	NA	A	G	223	PASS	29	2,1,16,10	33	-8.63	0.5032	1	NA	NA	NA	NA	NA	NA	NA	NA	1,1,0.0034,0.16	FALSE	NA	NA	NA	NA	-1.253201	NA	0.1158446	NA	INTERGENIC(MODIFIER||||||||||1)	NA	NA	-
3	Chr03	60415765	NA	C	T	225	PASS	31	3,2,12,14	44	51	0.5	1	NA	NA	NA	NA	NA	NA	NA	NA	0.65,0.26,0.00095,1	FALSE	NA	NA	NA	NA	2.175199	NA	0.1104149	NA	INTERGENIC(MODIFIER||||||||||1)	NA	NA	-
3	Chr03	60415912	NA	A	G	225	PASS	33	2,1,17,11	41	-11.3	0.5064	1	NA	NA	NA	NA	NA	NA	NA	NA	1,0.19,0.0016,0.28	FALSE	NA	NA	NA	NA	-0.5011148	NA	0.1220884	NA	INTERGENIC(MODIFIER||||||||||1)	NA	NA	-
3	Chr03	60415936	NA	T	C	225	PASS	30	2,1,16,11	41	-31	1	2	NA	NA	NA	NA	NA	NA	NA	NA	1,1,0.0013,1	FALSE	NA	NA	NA	NA	0.8986915	NA	0.1901557	NA	INTERGENIC(MODIFIER||||||||||1)	NA	NA	-
3	Chr03	60415993	NA	TTAT	TT	217	PASS	29	2,2,12,9	44	76.5	0.5	1	NA	24,0.827586	NA	NA	NA	NA	NA	NA	1,3e-10,0.00036,0.24	TRUE	NA	NA	NA	NA	NA	NA	0.007262894	NA	INTERGENIC(MODIFIER||||||||||1)	NA	NA	-
3	Chr03	60416083	NA	C	T	93	SnpGap	9	2,2,3,2	48	86.5	0.5	1	NA	NA	NA	NA	NA	NA	NA	NA	1,0.2,0.0048,1	FALSE	NA	NA	NA	NA	0.226854	NA	0.01201475	NA	INTERGENIC(MODIFIER||||||||||1)	NA	NA	-
3	Chr03	60416092	NA	CT	CTT	110	PASS	9	2,2,3,2	48	66.5	0.5	1	NA	5,0.555556	NA	NA	NA	NA	NA	NA	1,1,0.0048,1	TRUE	NA	NA	NA	NA	NA	NA	0.03935711	NA	INTERGENIC(MODIFIER||||||||||1)	NA	NA	-
3	Chr03	60416628	NA	ATTTTTTTTT	ATTTTTTTT	23.5	PASS	44	5,1,24,11	49	-85.5	1	2	NA	36,0.818182	NA	NA	NA	NA	NA	NA	0.65,1.5e-07,0.12,1	TRUE	NA	NA	NA	NA	NA	NA	0.3135624	NA	INTERGENIC(MODIFIER||||||||||1)	NA	NA	-
3	Chr03	60416763	NA	A	T	222	PASS	33	2,0,15,16	46	-55	1	2	NA	NA	NA	NA	NA	NA	NA	NA	0.48,0.43,8.9e-10,1	FALSE	NA	NA	NA	NA	-1.169464	NA	0.2870114	NA	INTERGENIC(MODIFIER||||||||||1)	NA	NA	-
3	Chr03	60416980	NA	GAAAAAAAAAA	GAAAAAAAAA	27.5	PASS	32	5,1,10,15	48	-62.5	1	2	NA	25,0.781250	NA	NA	NA	NA	NA	NA	0.083,0.074,0.0063,1	TRUE	NA	NA	NA	NA	NA	NA	0.2253276	NA	INTERGENIC(MODIFIER||||||||||1)	NA	NA	-
3	Chr03	60417032	NA	G	C	225	PASS	32	4,3,10,14	47	100	0.5	1	NA	NA	NA	NA	NA	NA	NA	NA	0.67,0.3,1.7e-09,1	FALSE	NA	NA	NA	NA	0.2598506	NA	0.02189365	NA	INTERGENIC(MODIFIER||||||||||1)	NA	NA	-
3	Chr03	60417203	NA	C	T	225	PASS	33	2,2,17,11	47	12.3	0.5	1	NA	NA	NA	NA	NA	NA	NA	NA	1,1,0.0006,1	FALSE	NA	NA	NA	NA	-0.3703719	NA	0.259333	NA	INTERGENIC(MODIFIER||||||||||1)	NA	NA	-
3	Chr03	60417634	NA	G	A	225	PASS	29	1,3,8,17	46	10.4	0.5	1	NA	NA	NA	NA	NA	NA	NA	NA	1,1,0.0047,0.48	FALSE	NA	NA	NA	NA	1.739253	NA	0.2463703	NA	INTERGENIC(MODIFIER||||||||||1)	NA	NA	-
3	Chr03	60417725	NA	C	A	226	PASS	33	0,3,18,12	38	-29	1	2	NA	NA	NA	NA	NA	NA	NA	NA	0.083,0.36,0.00032,1	FALSE	NA	NA	NA	NA	-2.536208	NA	0.2463075	NA	INTERGENIC(MODIFIER||||||||||1)	NA	NA	-
3	Chr03	60417789	NA	C	T	222	PASS	43	2,1,23,15	37	-45	1	2	NA	NA	NA	NA	NA	NA	NA	NA	1,1,1.1e-05,1	FALSE	NA	NA	NA	NA	2.227787	NA	0.2992969	NA	INTERGENIC(MODIFIER||||||||||1)	NA	NA	-
3	Chr03	60417828	NA	G	A	226	PASS	36	2,1,18,15	37	-26	0.8294	1	NA	NA	NA	NA	NA	NA	NA	NA	1,0.27,3.7e-06,0.26	FALSE	NA	NA	NA	NA	1.201964	NA	0.0545487	NA	INTERGENIC(MODIFIER||||||||||1)	NA	NA	-
3	Chr03	60417924	NA	C	T	156	PASS	12	4,0,4,4	42	60	0.5	1	NA	NA	NA	NA	NA	NA	NA	NA	0.21,0.18,0.00038,1	FALSE	NA	NA	NA	NA	0.4246039	NA	0.01637202	NA	INTERGENIC(MODIFIER||||||||||1)	NA	NA	-
3	Chr03	60417946	NA	G	A	14.2	PASS	6	2,0,2,1	44	8.97	0.5001	1	NA	NA	NA	NA	NA	NA	NA	NA	1,0.38,0.048,0.015	FALSE	NA	NA	NA	NA	1.291774	NA	0.04340713	NA	INTERGENIC(MODIFIER||||||||||1)	NA	NA	-
3	Chr03	60417989	NA	C	T	81	PASS	7	1,1,2,3	37	24	0.5	1	NA	NA	NA	NA	NA	NA	NA	NA	1,0.28,3e-07,0.035	FALSE	NA	NA	NA	NA	-1.534291	NA	0.04465145	NA	INTERGENIC(MODIFIER||||||||||1)	NA	NA	-
3	Chr03	60418038	NA	C	T	225	PASS	18	1,1,7,8	38	-6.96	0.502	1	NA	NA	NA	NA	NA	NA	NA	NA	1,1,0.00024,1	FALSE	NA	NA	NA	NA	-0.8198916	NA	0.02285992	NA	INTERGENIC(MODIFIER||||||||||1)	NA	NA	-
3	Chr03	60418067	NA	C	T	225	PASS	18	1,1,7,9	39	-7.78	0.5025	1	NA	NA	NA	NA	NA	NA	NA	NA	1,1,0.0022,1	FALSE	NA	NA	NA	NA	-0.9131712	NA	0.001587887	NA	INTERGENIC(MODIFIER||||||||||1)	NA	NA	-
3	Chr03	60418188	NA	A	G	5.46	Qual	7	2,2,1,2	40	7.8	0.4999	1	NA	NA	NA	NA	NA	NA	NA	NA	1,1,0.00083,1	FALSE	NA	NA	NA	NA	1.787002	NA	0.06695005	NA	INTERGENIC(MODIFIER||||||||||1)	NA	NA	-
3	Chr03	60418192	NA	T	C	5.46	Qual	7	2,2,1,2	40	7.8	0.4999	1	NA	NA	NA	NA	NA	NA	NA	NA	1,1,0.00083,0.3	FALSE	NA	NA	NA	NA	1.787002	NA	0.06619718	NA	INTERGENIC(MODIFIER||||||||||1)	NA	NA	-
3	Chr03	60418194	NA	C	T	5.46	Qual	7	2,2,1,2	40	7.8	0.4999	1	NA	NA	NA	NA	NA	NA	NA	NA	1,1,0.00083,0.12	FALSE	NA	NA	NA	NA	1.787002	NA	0.06695005	NA	INTERGENIC(MODIFIER||||||||||1)	NA	NA	-
3	Chr03	60418209	NA	C	T	17.1	PASS	10	2,2,2,4	35	20.1	0.5	1	NA	NA	NA	NA	NA	NA	NA	NA	1,0.19,2.1e-05,0.0026	FALSE	NA	NA	NA	NA	0	NA	0.05164679	NA	INTERGENIC(MODIFIER||||||||||1)	NA	NA	-
3	Chr03	60418280	NA	C	T	109	PASS	26	2,4,7,13	32	67	0.5	1	NA	NA	NA	NA	NA	NA	NA	NA	1,1,2.7e-06,1	FALSE	NA	NA	NA	NA	-1.856171	NA	0.1956898	NA	INTERGENIC(MODIFIER||||||||||1)	NA	NA	-
3	Chr03	60418287	NA	A	G	138	PASS	26	2,4,7,13	32	43	0.5	1	NA	NA	NA	NA	NA	NA	NA	NA	1,1,2.7e-06,1	FALSE	NA	NA	NA	NA	-1.856171	NA	0.1752353	NA	INTERGENIC(MODIFIER||||||||||1)	NA	NA	-
3	Chr03	60418316	NA	C	T	195	PASS	29	0,4,11,14	32	4.13	0.5003	1	NA	NA	NA	NA	NA	NA	NA	NA	0.27,1,0.00031,1	FALSE	NA	NA	NA	NA	0.284605	NA	0.1299779	NA	INTERGENIC(MODIFIER||||||||||1)	NA	NA	-
3	Chr03	60418366	NA	A	T	210	PASS	29	0,3,14,11	35	-10.4	0.505	1	NA	NA	NA	NA	NA	NA	NA	NA	0.22,0.16,0.0091,0.27	FALSE	NA	NA	NA	NA	0.1485563	NA	0.04025939	NA	INTERGENIC(MODIFIER||||||||||1)	NA	NA	-
3	Chr03	60418464	NA	TGG	TG	215	PASS	17	0,1,10,6	44	-54.5	1	2	NA	16,0.941176	NA	NA	NA	NA	NA	NA	0.41,1,0.12,1	TRUE	NA	NA	NA	NA	NA	NA	0.05781936	NA	INTERGENIC(MODIFIER||||||||||1)	NA	NA	-
3	Chr03	60418481	NA	G	T	222	PASS	16	0,0,10,5	43	-72	1	2	NA	NA	NA	NA	NA	NA	NA	NA	NA	FALSE	NA	NA	NA	NA	NA	NA	0.1723002	NA	INTERGENIC(MODIFIER||||||||||1)	NA	NA	-
3	Chr03	60418578	NA	GGACG	GGACGACG	217	PASS	21	1,1,9,9	40	6.56	0.5	1	NA	18,0.857143	NA	NA	NA	NA	NA	NA	1,1,0.00081,1	TRUE	NA	NA	NA	NA	NA	NA	0.1560463	NA	INTERGENIC(MODIFIER||||||||||1)	NA	NA	-
3	Chr03	60418592	NA	C	A	225	SnpGap	23	1,1,9,10	40	-14.2	0.5129	1	NA	NA	NA	NA	NA	NA	NA	NA	1,0.3,0.0017,0.23	FALSE	NA	NA	NA	NA	1.257989	NA	0.1867506	NA	INTERGENIC(MODIFIER||||||||||1)	NA	NA	-
3	Chr03	60418605	NA	C	T	225	PASS	26	2,1,10,12	43	4.77	0.5003	1	NA	NA	NA	NA	NA	NA	NA	NA	0.59,0.29,0.0031,1	FALSE	NA	NA	NA	NA	1.045303	NA	0.1903385	NA	INTERGENIC(MODIFIER||||||||||1)	NA	NA	-
3	Chr03	60419085	NA	G	A	222	PASS	24	0,1,10,13	47	-61	1	2	NA	NA	NA	NA	NA	NA	NA	NA	1,0.33,0.012,0.32	FALSE	NA	NA	NA	NA	-1.011241	NA	0.207856	NA	INTERGENIC(MODIFIER||||||||||1)	NA	NA	-
3	Chr03	60419316	NA	C	T	17.1	PASS	4	0,1,1,2	40	-7.79	0.5025	1	NA	NA	NA	NA	NA	NA	NA	NA	1,0.46,0.26,1	FALSE	NA	NA	NA	NA	-0.843545	NA	0.06188863	NA	INTERGENIC(MODIFIER||||||||||1)	NA	NA	-
3	Chr03	60419322	NA	G	A	9.31	Qual	2	0,0,0,2	31	-33	1	2	NA	NA	NA	NA	NA	NA	NA	NA	NA	FALSE	NA	NA	NA	NA	NA	NA	0.0596	NA	INTERGENIC(MODIFIER||||||||||1)	NA	NA	-
3	Chr03	60419324	NA	C	G	9.31	Qual	2	0,0,0,2	31	-33	1	2	NA	NA	NA	NA	NA	NA	NA	NA	NA	FALSE	NA	NA	NA	NA	NA	NA	0.0596	NA	INTERGENIC(MODIFIER||||||||||1)	NA	NA	-
3	Chr03	60419971	NA	ATCGTGAGCCCGCACCCAGCATC	A	142	PASS	9	1,1,5,1	45	41.5	0.5	1	NA	6,0.666667	NA	NA	NA	NA	NA	NA	0.46,0.3,0.1,1	TRUE	NA	NA	NA	NA	NA	NA	0.06554922	NA	INTERGENIC(MODIFIER||||||||||1)	NA	NA	-
3	Chr03	60420104	NA	C	G	85	PASS	6	0,1,3,1	46	-5.45	0.5013	1	NA	NA	NA	NA	NA	NA	NA	NA	0.4,0.34,0.12,0.018	FALSE	NA	NA	NA	NA	0.8293682	NA	0.01725012	NA	INTERGENIC(MODIFIER||||||||||1)	NA	NA	-
3	Chr03	60420673	NA	C	T	185	PASS	19	1,1,15,2	39	-20	0.5554	1	NA	NA	NA	NA	NA	NA	NA	NA	0.3,1,0.00059,1	FALSE	NA	NA	NA	NA	-1.660528	NA	0.1805841	NA	INTERGENIC(MODIFIER||||||||||1)	NA	NA	-
3	Chr03	60420675	NA	T	G	193	PASS	19	1,1,15,2	39	-37	1	2	NA	NA	NA	NA	NA	NA	NA	NA	0.3,1,0.00059,1	FALSE	NA	NA	NA	NA	-1.660528	NA	0.1768996	NA	INTERGENIC(MODIFIER||||||||||1)	NA	NA	-
3	Chr03	60420728	NA	TTA	TTATGTA	217	PASS	28	0,2,18,6	43	-39.5	1	2	NA	24,0.857143	NA	NA	NA	NA	NA	NA	0.086,1,0.097,0.3	TRUE	NA	NA	NA	NA	NA	NA	0.01066726	NA	INTERGENIC(MODIFIER||||||||||1)	NA	NA	-
3	Chr03	60420826	NA	GTGCTA	GTGCTATGCTA	215	PASS	26	0,1,10,11	47	-54.5	1	2	NA	21,0.807692	NA	NA	NA	NA	NA	NA	1,1,1,0.34	TRUE	NA	NA	NA	NA	NA	NA	0.1595719	NA	INTERGENIC(MODIFIER||||||||||1)	NA	NA	-
3	Chr03	60420901	NA	T	C	222	PASS	33	1,1,18,12	47	-58	1	2	NA	NA	NA	NA	NA	NA	NA	NA	1,1,0.067,1	FALSE	NA	NA	NA	NA	0.8952738	NA	0.02716344	NA	INTERGENIC(MODIFIER||||||||||1)	NA	NA	-
3	Chr03	60421036	NA	G	C	195	PASS	16	1,0,8,5	36	-31	1	2	NA	NA	NA	NA	NA	NA	NA	NA	1,0.36,0.088,0.37	FALSE	NA	NA	NA	NA	1.488417	NA	0.04886128	NA	INTERGENIC(MODIFIER||||||||||1)	NA	NA	-
3	Chr03	60421060	NA	T	C	121	PASS	13	2,0,6,3	35	6.99	0.5001	1	NA	NA	NA	NA	NA	NA	NA	NA	1,0.47,0.013,1	FALSE	NA	NA	NA	NA	2.003469	NA	0.02404096	NA	INTERGENIC(MODIFIER||||||||||1)	NA	NA	-
3	Chr03	60421069	NA	A	T	39	PASS	10	2,2,4,1	34	42	0.5	1	NA	NA	NA	NA	NA	NA	NA	NA	0.52,0.15,0.037,0.25	FALSE	NA	NA	NA	NA	1.199065	NA	0.02356958	NA	INTERGENIC(MODIFIER||||||||||1)	NA	NA	-
3	Chr03	60421073	NA	C	A	15.1	PASS	9	3,1,3,1	35	18.1	0.5	1	NA	NA	NA	NA	NA	NA	NA	NA	1,0.42,0.0079,0.069	FALSE	NA	NA	NA	NA	0.6979834	NA	0.08264653	NA	INTERGENIC(MODIFIER||||||||||1)	NA	NA	-
3	Chr03	60421083	NA	A	C	11.3	PASS	4	2,0,1,1	41	14.1	0.5	1	NA	NA	NA	NA	NA	NA	NA	NA	1,0.21,0.033,0.14	FALSE	NA	NA	NA	NA	1.111223	NA	0.0672	NA	INTERGENIC(MODIFIER||||||||||1)	NA	NA	-
3	Chr03	60421244	NA	C	T	70	PASS	12	3,0,5,4	31	20.1	0.5	1	NA	NA	NA	NA	NA	NA	NA	NA	0.49,1,0.0002,0.22	FALSE	NA	NA	NA	NA	-0.9245003	NA	0.1162607	NA	INTERGENIC(MODIFIER||||||||||1)	NA	NA	-
3	Chr03	60421266	NA	G	A	86.2	PASS	17	2,0,8,5	28	-17.1	0.5263	1	NA	NA	NA	NA	NA	NA	NA	NA	0.52,1,0.00022,0.21	FALSE	NA	NA	NA	NA	-0.764287	NA	0.0926974	NA	INTERGENIC(MODIFIER||||||||||1)	NA	NA	-
3	Chr03	60421278	NA	T	C	134	PASS	19	2,0,10,6	28	-10.4	0.505	1	NA	NA	NA	NA	NA	NA	NA	NA	0.53,0.2,0.00022,0.2	FALSE	NA	NA	NA	NA	-1.053659	NA	0.048147	NA	INTERGENIC(MODIFIER||||||||||1)	NA	NA	-
3	Chr03	60421308	NA	G	A	139	PASS	20	3,0,11,6	30	10.4	0.5	1	NA	NA	NA	NA	NA	NA	NA	NA	0.52,0.32,2.6e-05,0.37	FALSE	NA	NA	NA	NA	-0.4234049	NA	0.07935727	NA	INTERGENIC(MODIFIER||||||||||1)	NA	NA	-
3	Chr03	60421325	NA	T	TG	204	PASS	28	3,1,14,10	33	16.6	0.5	1	NA	24,0.857143	NA	NA	NA	NA	NA	NA	1,1,4.7e-05,1	TRUE	NA	NA	NA	NA	NA	NA	0.2428986	NA	INTERGENIC(MODIFIER||||||||||1)	NA	NA	-
3	Chr03	60421382	NA	ACC	ACCC	215	PASS	27	1,1,14,11	32	-50.5	1	2	NA	25,0.925926	NA	NA	NA	NA	NA	NA	1,1,0.0019,0.29	TRUE	NA	NA	NA	NA	NA	NA	0.07573262	NA	INTERGENIC(MODIFIER||||||||||1)	NA	NA	-
3	Chr03	60421403	NA	G	T	221	PASS	27	1,1,12,12	32	-35	1	2	NA	NA	NA	NA	NA	NA	NA	NA	1,1,0.0022,0.24	FALSE	NA	NA	NA	NA	-0.5292377	NA	0.2499257	NA	INTERGENIC(MODIFIER||||||||||1)	NA	NA	-
3	Chr03	60421430	NA	C	A	197	PASS	23	1,1,10,11	32	-29	1	2	NA	NA	NA	NA	NA	NA	NA	NA	1,1,0.0048,1	FALSE	NA	NA	NA	NA	-1.363862	NA	0.1724218	NA	INTERGENIC(MODIFIER||||||||||1)	NA	NA	-
3	Chr03	60421464	NA	C	T	125	PASS	21	0,1,5,15	28	-52	1	2	NA	NA	NA	NA	NA	NA	NA	NA	1,0.3,0.022,1	FALSE	NA	NA	NA	NA	-1.238584	NA	0.1454738	NA	INTERGENIC(MODIFIER||||||||||1)	NA	NA	-
3	Chr03	60421488	NA	C	T	135	PASS	19	1,0,4,13	25	-52	1	2	NA	NA	NA	NA	NA	NA	NA	NA	0.28,1,0.0065,1	FALSE	NA	NA	NA	NA	1.541982	NA	0.1789355	NA	INTERGENIC(MODIFIER||||||||||1)	NA	NA	-
3	Chr03	60421508	NA	T	C	194	PASS	22	1,0,6,13	33	-49	1	2	NA	NA	NA	NA	NA	NA	NA	NA	0.35,0.31,0.056,0.46	FALSE	NA	NA	NA	NA	0.520266	NA	0.1923267	NA	INTERGENIC(MODIFIER||||||||||1)	NA	NA	-
3	Chr03	60421576	NA	A	G	222	PASS	32	1,1,10,19	35	-44	1	2	NA	NA	NA	NA	NA	NA	NA	NA	1,0.25,0.016,1	FALSE	NA	NA	NA	NA	0.4422464	NA	0.2735904	NA	INTERGENIC(MODIFIER||||||||||1)	NA	NA	-
3	Chr03	60421650	NA	T	A	193	PASS	20	0,2,8,10	34	-18.1	0.5336	1	NA	NA	NA	NA	NA	NA	NA	NA	0.49,0.33,0.012,0.25	FALSE	NA	NA	NA	NA	1.070899	NA	0.150857	NA	INTERGENIC(MODIFIER||||||||||1)	NA	NA	-
3	Chr03	60421686	NA	A	T	113	PASS	19	0,2,7,8	26	-7.78	0.5025	1	NA	NA	NA	NA	NA	NA	NA	NA	0.49,0.33,0.0002,0.25	FALSE	NA	NA	NA	NA	-0.6708204	NA	0.05571758	NA	INTERGENIC(MODIFIER||||||||||1)	NA	NA	-
3	Chr03	60421707	NA	A	G	73	SnpGap	16	0,3,6,7	29	22	0.5	1	NA	NA	NA	NA	NA	NA	NA	NA	0.25,0.34,3.1e-05,1	FALSE	NA	NA	NA	NA	-0.2690691	NA	0.1181634	NA	INTERGENIC(MODIFIER||||||||||1)	NA	NA	-
3	Chr03	60421711	NA	TTATATATA	TTATATA	66.5	PASS	15	0,2,5,6	27	15.6	0.5	1	NA	12,0.800000	NA	NA	NA	NA	NA	NA	0.49,0.032,0.00023,0.41	TRUE	NA	NA	NA	NA	NA	NA	0.1152539	NA	INTERGENIC(MODIFIER||||||||||1)	NA	NA	-
3	Chr03	60421732	NA	G	C	135	PASS	17	0,2,8,6	33	-5.45	0.5013	1	NA	NA	NA	NA	NA	NA	NA	NA	0.47,0.28,0.019,1	FALSE	NA	NA	NA	NA	-1.190826	NA	0.03069787	NA	INTERGENIC(MODIFIER||||||||||1)	NA	NA	-
3	Chr03	60421752	NA	C	T	215	PASS	21	0,4,8,9	38	10.4	0.5	1	NA	NA	NA	NA	NA	NA	NA	NA	0.13,1,0.0096,1	FALSE	NA	NA	NA	NA	1.477777	NA	0.1656934	NA	INTERGENIC(MODIFIER||||||||||1)	NA	NA	-
3	Chr03	60421892	NA	CAAA	CAAAAAAAA	217	PASS	29	1,2,11,13	45	27.5	0.5	1	NA	24,0.827586	NA	NA	NA	NA	NA	NA	1,1,0.046,1	TRUE	NA	NA	NA	NA	NA	NA	0.2643274	NA	UTR_5_PRIME(MODIFIER||10||1269|Sobic.003G267700|protein_coding|CODING|Sobic.003G267700.1.v3.1|1|1)	NA	NA	-
3	Chr03	60421911	NA	A	C	223	PASS	31	1,1,15,12	43	-39	1	2	NA	NA	NA	NA	NA	NA	NA	NA	1,0.27,0.073,0.21	FALSE	NA	NA	NA	NA	1.161895	NA	0.2291779	NA	NON_SYNONYMOUS_CODING(MODERATE|MISSENSE|gaA/gaC|E2D|1269|Sobic.003G267700|protein_coding|CODING|Sobic.003G267700.1.v3.1|1|1)	NA	NA	-
3	Chr03	60421975	NA	C	G	225	PASS	21	2,1,8,9	41	17.1	0.5	1	NA	NA	NA	NA	NA	NA	NA	NA	1,0.4,0.0061,1	FALSE	NA	NA	NA	NA	-0.6351073	NA	0.06864487	NA	NON_SYNONYMOUS_CODING(MODERATE|MISSENSE|Cac/Gac|H24D|1269|Sobic.003G267700|protein_coding|CODING|Sobic.003G267700.1.v3.1|1|1)	NA	NA	-
3	Chr03	60421976	NA	A	G	225	PASS	21	2,1,8,9	41	12.3	0.5	1	NA	NA	NA	NA	NA	NA	NA	NA	1,1,0.0061,1	FALSE	NA	NA	NA	NA	-0.6351073	NA	0.06925745	NA	NON_SYNONYMOUS_CODING(MODERATE|MISSENSE|cAc/cGc|H24R|1269|Sobic.003G267700|protein_coding|CODING|Sobic.003G267700.1.v3.1|1|1)	NA	NA	-
3	Chr03	60423567	NA	A	T	225	PASS	27	4,0,13,9	44	21	0.5	1	NA	NA	NA	NA	NA	NA	NA	NA	0.26,0.2,0.0024,0.19	FALSE	NA	NA	NA	NA	-2.167541	NA	0.152619	NA	INTRON(MODIFIER||||1269|Sobic.003G267700|protein_coding|CODING|Sobic.003G267700.1.v3.1|2|1)	NA	NA	-
3	Chr03	60423648	NA	A	C	222	PASS	29	1,0,14,14	40	-76	1	2	NA	NA	NA	NA	NA	NA	NA	NA	1,0.39,8.4e-14,1	FALSE	NA	NA	NA	NA	1.25499	NA	0.1635171	NA	INTRON(MODIFIER||||1269|Sobic.003G267700|protein_coding|CODING|Sobic.003G267700.1.v3.1|2|1)	NA	NA	-
3	Chr03	60423714	NA	G	T	222	PASS	30	1,1,14,14	43	-50	1	2	NA	NA	NA	NA	NA	NA	NA	NA	1,1,0.0081,0.22	FALSE	NA	NA	NA	NA	0.1247116	NA	0.1870441	NA	INTRON(MODIFIER||||1269|Sobic.003G267700|protein_coding|CODING|Sobic.003G267700.1.v3.1|2|1)	NA	NA	-
3	Chr03	60424002	NA	CTTTTTTTTT	CTTTTTTTTTTT	110	PASS	30	4,5,8,8	50	52.5	0.5	1	NA	17,0.566667	NA	NA	NA	NA	NA	NA	1,1,1,0.41	TRUE	NA	NA	NA	NA	NA	NA	0.1063012	NA	SPLICE_SITE_REGION(LOW||||1269|Sobic.003G267700|protein_coding|CODING|Sobic.003G267700.1.v3.1|2|1),INTRON(MODIFIER||||1269|Sobic.003G267700|protein_coding|CODING|Sobic.003G267700.1.v3.1|2|1)	NA	NA	-
3	Chr03	60424578	NA	T	A	225	PASS	28	2,1,13,12	47	-4.12	0.5008	1	NA	NA	NA	NA	NA	NA	NA	NA	1,0.21,0.0034,1	FALSE	NA	NA	NA	NA	-0.8913376	NA	0.1670824	NA	INTRON(MODIFIER||||1269|Sobic.003G267700|protein_coding|CODING|Sobic.003G267700.1.v3.1|4|1)	NA	NA	-
3	Chr03	60425398	NA	G	A	222	PASS	27	0,0,6,17	46	-96	1	2	NA	NA	NA	NA	NA	NA	NA	NA	NA	FALSE	NA	NA	NA	NA	NA	NA	0.209793	NA	SYNONYMOUS_CODING(LOW|SILENT|gaG/gaA|E478|1269|Sobic.003G267700|protein_coding|CODING|Sobic.003G267700.1.v3.1|6|1)	NA	NA	-
3	Chr03	60426083	NA	C	T	225	PASS	30	3,2,12,13	46	51	0.5	1	NA	NA	NA	NA	NA	NA	NA	NA	1,0.43,0.00032,1	FALSE	NA	NA	NA	NA	0.83473	NA	0.163231	NA	NON_SYNONYMOUS_CODING(MODERATE|MISSENSE|gCg/gTg|A644V|1269|Sobic.003G267700|protein_coding|CODING|Sobic.003G267700.1.v3.1|8|1)	NA	NA	-
3	Chr03	60426544	NA	C	T	225	PASS	35	2,4,17,11	42	66	0.5	1	NA	NA	NA	NA	NA	NA	NA	NA	0.37,0.3,8.4e-06,1	FALSE	NA	NA	NA	NA	1.016446	NA	0.2680236	NA	NON_SYNONYMOUS_CODING(MODERATE|MISSENSE|Ccc/Tcc|P798S|1269|Sobic.003G267700|protein_coding|CODING|Sobic.003G267700.1.v3.1|8|1)	NA	NA	-
3	Chr03	60426547	NA	A	C	225	PASS	34	2,4,17,11	42	59	0.5	1	NA	NA	NA	NA	NA	NA	NA	NA	0.37,0.45,8.4e-06,1	FALSE	NA	NA	NA	NA	1.016446	NA	0.2724921	NA	NON_SYNONYMOUS_CODING(MODERATE|MISSENSE|Aaa/Caa|K799Q|1269|Sobic.003G267700|protein_coding|CODING|Sobic.003G267700.1.v3.1|8|1)	NA	NA	-
3	Chr03	60426829	NA	G	A	225	PASS	29	1,5,8,15	47	70	0.5	1	NA	NA	NA	NA	NA	NA	NA	NA	0.63,0.28,5.2e-09,0.073	FALSE	NA	NA	NA	NA	0.7806538	NA	0.2110732	NA	NON_SYNONYMOUS_CODING(MODERATE|MISSENSE|Gtt/Att|V861I|1269|Sobic.003G267700|protein_coding|CODING|Sobic.003G267700.1.v3.1|9|1)	NA	NA	-
3	Chr03	60428300	NA	C	T	225	PASS	25	3,1,12,9	47	36	0.5	1	NA	NA	NA	NA	NA	NA	NA	NA	0.63,0.19,2.2e-11,0.13	FALSE	NA	NA	NA	NA	0.7783118	NA	0.06776015	NA	SYNONYMOUS_CODING(LOW|SILENT|gaC/gaT|D1231|1269|Sobic.003G267700|protein_coding|CODING|Sobic.003G267700.1.v3.1|12|1)	NA	NA	-
3	Chr03	60428677	NA	CTTTTTTTTT	CTTTTTTTT	46.5	PASS	20	1,0,8,9	50	-75.5	1	2	NA	18,0.900000	NA	NA	NA	NA	NA	NA	1,0.0094,1,0.3	TRUE	NA	NA	NA	NA	NA	NA	0.1642311	NA	INTERGENIC(MODIFIER||||||||||1)	NA	NA	-
3	Chr03	60428709	NA	AT	A	112	PASS	20	1,0,3,13	49	-52.5	1	2	NA	1,0.050000	NA	NA	NA	NA	NA	NA	0.24,0.02,0.41,0.33	TRUE	NA	NA	NA	NA	NA	NA	0.179656	NA	INTERGENIC(MODIFIER||||||||||1)	NA	NA	-
3	Chr03	60428890	NA	C	A	222	PASS	27	0,0,13,14	45	-108	1	2	NA	NA	NA	NA	NA	NA	NA	NA	NA	FALSE	NA	NA	NA	NA	NA	NA	0.2062544	NA	INTERGENIC(MODIFIER||||||||||1)	NA	NA	-
3	Chr03	60428966	NA	CCGCG	CCG	214	PASS	25	1,0,14,10	41	-59.5	1	2	NA	23,0.920000	NA	NA	NA	NA	NA	NA	1,0.027,0.12,1	TRUE	NA	NA	NA	NA	NA	NA	0.02037094	NA	INTERGENIC(MODIFIER||||||||||1)	NA	NA	-
3	Chr03	60429004	NA	G	A	215	PASS	19	1,0,11,5	37	-40	1	2	NA	NA	NA	NA	NA	NA	NA	NA	1,0.35,0.056,0.35	FALSE	NA	NA	NA	NA	1.122683	NA	0.167536	NA	INTERGENIC(MODIFIER||||||||||1)	NA	NA	-
3	Chr03	60429054	NA	C	T	151	PASS	11	1,0,7,3	35	-22	0.5939	1	NA	NA	NA	NA	NA	NA	NA	NA	1,0.31,0.06,0.3	FALSE	NA	NA	NA	NA	0.7905694	NA	0.06878727	NA	INTERGENIC(MODIFIER||||||||||1)	NA	NA	-
3	Chr03	60429062	NA	A	G	97	PASS	10	1,1,4,3	36	7.8	0.5001	1	NA	NA	NA	NA	NA	NA	NA	NA	1,1,0.012,1	FALSE	NA	NA	NA	NA	1.21907	NA	0.07197399	NA	INTERGENIC(MODIFIER||||||||||1)	NA	NA	-
3	Chr03	60429086	NA	T	C	12.3	PASS	5	1,1,1,2	35	15.1	0.5	1	NA	NA	NA	NA	NA	NA	NA	NA	1,0.11,0.0029,0.35	FALSE	NA	NA	NA	NA	0.5314005	NA	0.06188863	NA	INTERGENIC(MODIFIER||||||||||1)	NA	NA	-
3	Chr03	60429110	NA	G	A	14.2	PASS	4	0,1,2,1	34	-3.57	0.5006	1	NA	NA	NA	NA	NA	NA	NA	NA	1,0.19,0.071,0.047	FALSE	NA	NA	NA	NA	-0.843545	NA	0.03728401	NA	INTERGENIC(MODIFIER||||||||||1)	NA	NA	-
3	Chr03	60429113	NA	A	G	14.2	PASS	4	0,1,2,1	34	-6.2	0.5016	1	NA	NA	NA	NA	NA	NA	NA	NA	1,0.24,0.071,0.065	FALSE	NA	NA	NA	NA	-0.843545	NA	0.03881056	NA	INTERGENIC(MODIFIER||||||||||1)	NA	NA	-
3	Chr03	60429150	NA	T	C	27	PASS	6	2,1,3,0	41	30	0.5	1	NA	NA	NA	NA	NA	NA	NA	NA	1,1,0.0084,1	FALSE	NA	NA	NA	NA	0.5460172	NA	0.04340713	NA	INTERGENIC(MODIFIER||||||||||1)	NA	NA	-
3	Chr03	60429158	NA	T	C	27	PASS	6	2,1,3,0	41	30	0.5	1	NA	NA	NA	NA	NA	NA	NA	NA	1,1,0.0084,1	FALSE	NA	NA	NA	NA	0.5460172	NA	0.04644186	NA	INTERGENIC(MODIFIER||||||||||1)	NA	NA	-
3	Chr03	60429198	NA	C	CGGCTGGTTGATGCCGACG	21.5	PASS	7	2,1,4,0	38	24.5	0.5	1	NA	4,0.571429	NA	NA	NA	NA	NA	NA	0.43,0.26,0.0073,1	TRUE	NA	NA	NA	NA	NA	NA	0.1146525	NA	INTERGENIC(MODIFIER||||||||||1)	NA	NA	-
3	Chr03	60429212	NA	A	G	9.52	Qual	6	2,0,4,0	36	11.7	0.5	1	NA	NA	NA	NA	NA	NA	NA	NA	1,0.18,0.022,0.27	FALSE	NA	NA	NA	NA	1.427508	NA	0.08327157	NA	INTERGENIC(MODIFIER||||||||||1)	NA	NA	-
3	Chr03	60430299	NA	C	T	100	PASS	11	2,2,5,2	38	69	0.5	1	NA	NA	NA	NA	NA	NA	NA	NA	0.58,1,0.00017,0.49	FALSE	NA	NA	NA	NA	-0.7343199	NA	0.01368224	NA	INTERGENIC(MODIFIER||||||||||1)	NA	NA	-
3	Chr03	60430310	NA	C	T	126	PASS	13	2,2,6,3	37	68	0.5	1	NA	NA	NA	NA	NA	NA	NA	NA	1,1,5.2e-05,0.29	FALSE	NA	NA	NA	NA	-1.311579	NA	0.05388303	NA	INTERGENIC(MODIFIER||||||||||1)	NA	NA	-
3	Chr03	60430328	NA	T	TGAA	149	PASS	15	2,2,7,4	37	106	0.5	1	NA	9,0.600000	NA	NA	NA	NA	NA	NA	1,1,1.9e-05,0.27	TRUE	NA	NA	NA	NA	NA	NA	0.1557994	NA	INTERGENIC(MODIFIER||||||||||1)	NA	NA	-
3	Chr03	60430402	NA	G	A	156	PASS	17	1,5,7,4	39	103	0.5	1	NA	NA	NA	NA	NA	NA	NA	NA	0.13,0.31,9e-07,1	FALSE	NA	NA	NA	NA	1.256297	NA	0.1432477	NA	INTERGENIC(MODIFIER||||||||||1)	NA	NA	-
3	Chr03	60430421	NA	TG	T	59.5	PASS	14	1,4,3,3	40	62.5	0.5	1	NA	8,0.571429	NA	NA	NA	NA	NA	NA	0.55,0.0021,9.9e-05,0.22	TRUE	NA	NA	NA	NA	NA	NA	0.1432977	NA	INTERGENIC(MODIFIER||||||||||1)	NA	NA	-
3	Chr03	60430431	NA	A	G	73	SnpGap	10	1,3,3,2	40	75	0.5	1	NA	NA	NA	NA	NA	NA	NA	NA	0.52,0.2,0.0016,0.31	FALSE	NA	NA	NA	NA	1.342535	NA	0.08903909	NA	INTERGENIC(MODIFIER||||||||||1)	NA	NA	-
3	Chr03	60430899	NA	G	A	83	PASS	13	3,2,4,4	37	78.2	0.5	1	NA	NA	NA	NA	NA	NA	NA	NA	1,1,8.4e-05,1	FALSE	NA	NA	NA	NA	0.6587325	NA	0.03399915	NA	INTERGENIC(MODIFIER||||||||||1)	NA	NA	-
3	Chr03	60430901	NA	T	A	71	PASS	14	4,2,4,4	38	74	0.5	1	NA	NA	NA	NA	NA	NA	NA	NA	0.63,1,2.5e-05,1	FALSE	NA	NA	NA	NA	1.097345	NA	0.0406521	NA	INTERGENIC(MODIFIER||||||||||1)	NA	NA	-
3	Chr03	60430903	NA	A	G	60	PASS	14	4,2,4,4	38	63	0.5	1	NA	NA	NA	NA	NA	NA	NA	NA	0.63,1,2.5e-05,1	FALSE	NA	NA	NA	NA	1.097345	NA	0.04796153	NA	INTERGENIC(MODIFIER||||||||||1)	NA	NA	-
3	Chr03	60430972	NA	C	T	179	PASS	20	2,4,6,7	40	90	0.5	1	NA	NA	NA	NA	NA	NA	NA	NA	1,1,0.0014,1	FALSE	NA	NA	NA	NA	-1.35944	NA	0.08693294	NA	INTERGENIC(MODIFIER||||||||||1)	NA	NA	-
3	Chr03	60431024	NA	CAA	CA	85.5	PASS	19	1,3,8,7	36	53.5	0.5	1	NA	15,0.789474	NA	NA	NA	NA	NA	NA	0.58,1e-10,0.0025,0.26	TRUE	NA	NA	NA	NA	NA	NA	0.1843037	NA	INTERGENIC(MODIFIER||||||||||1)	NA	NA	-
3	Chr03	60431034	NA	G	C	156	SnpGap	20	1,3,8,7	36	54	0.5	1	NA	NA	NA	NA	NA	NA	NA	NA	0.58,0.17,0.0025,1	FALSE	NA	NA	NA	NA	-1.85	NA	0.05317682	NA	INTERGENIC(MODIFIER||||||||||1)	NA	NA	-
3	Chr03	60431078	NA	A	C	96	PASS	26	1,4,8,9	29	46	0.5	1	NA	NA	NA	NA	NA	NA	NA	NA	0.36,1,7.1e-09,0.17	FALSE	NA	NA	NA	NA	1.410229	NA	0.1813927	NA	INTERGENIC(MODIFIER||||||||||1)	NA	NA	-
3	Chr03	60431096	NA	G	T	55	PASS	22	1,4,8,9	27	57.5	0.5	1	NA	NA	NA	NA	NA	NA	NA	NA	0.36,0.43,5.7e-15,0.15	FALSE	NA	NA	NA	NA	-0.1566921	NA	0.1831683	NA	INTERGENIC(MODIFIER||||||||||1)	NA	NA	-
3	Chr03	60431111	NA	T	G	53	SnpGap	21	1,4,7,9	28	53	0.5	1	NA	NA	NA	NA	NA	NA	NA	NA	0.61,1,3.5e-14,1	FALSE	NA	NA	NA	NA	-0.7844367	NA	0.1592035	NA	INTERGENIC(MODIFIER||||||||||1)	NA	NA	-
3	Chr03	60431119	NA	GGGCTATC	G	28.5	PASS	20	1,3,5,6	29	31.5	0.5	1	NA	16,0.800000	NA	NA	NA	NA	NA	NA	0.6,3.5e-09,2.2e-11,0.28	TRUE	NA	NA	NA	NA	NA	NA	0.1267413	NA	INTERGENIC(MODIFIER||||||||||1)	NA	NA	-
3	Chr03	60431180	NA	A	T	89	PASS	28	2,3,11,11	27	47	0.5	1	NA	NA	NA	NA	NA	NA	NA	NA	1,1,9.4e-11,1	FALSE	NA	NA	NA	NA	-2.091029	NA	0.1813237	NA	INTERGENIC(MODIFIER||||||||||1)	NA	NA	-
3	Chr03	60431212	NA	T	C	140	PASS	22	1,0,11,9	23	-52	1	2	NA	NA	NA	NA	NA	NA	NA	NA	1,0.29,0.00043,0.32	FALSE	NA	NA	NA	NA	-0.578006	NA	0.1930078	NA	INTERGENIC(MODIFIER||||||||||1)	NA	NA	-
3	Chr03	60431235	NA	T	TG	145	PASS	22	1,0,11,10	24	-62.5	1	2	NA	20,0.909091	NA	NA	NA	NA	NA	NA	1,1,0.00074,0.31	TRUE	NA	NA	NA	NA	NA	NA	0.1726301	NA	UTR_3_PRIME(MODIFIER||569||470|Sobic.003G267800|protein_coding|CODING|Sobic.003G267800.1.v3.1|2|1)	NA	NA	-
3	Chr03	60431246	NA	T	C	166	PASS	26	1,0,13,11	24	-67	1	2	NA	NA	NA	NA	NA	NA	NA	NA	1,1,0.003,0.27	FALSE	NA	NA	NA	NA	-1.317413	NA	0.214425	NA	UTR_3_PRIME(MODIFIER||559||470|Sobic.003G267800|protein_coding|CODING|Sobic.003G267800.1.v3.1|2|1)	NA	NA	-
3	Chr03	60431287	NA	T	A	212	PASS	31	0,0,19,11	25	-117	1	2	NA	NA	NA	NA	NA	NA	NA	NA	NA	FALSE	NA	NA	NA	NA	NA	NA	0.04635062	NA	UTR_3_PRIME(MODIFIER||518||470|Sobic.003G267800|protein_coding|CODING|Sobic.003G267800.1.v3.1|2|1)	NA	NA	-
3	Chr03	60431336	NA	C	A	168	PASS	29	0,2,14,11	28	-41	1	2	NA	NA	NA	NA	NA	NA	NA	NA	0.22,1,0.00048,0.28	FALSE	NA	NA	NA	NA	1.897931	NA	0.1619451	NA	UTR_3_PRIME(MODIFIER||469||470|Sobic.003G267800|protein_coding|CODING|Sobic.003G267800.1.v3.1|2|1)	NA	NA	-
3	Chr03	60431375	NA	T	A	183	PASS	33	1,2,17,11	30	-13.2	0.5102	1	NA	NA	NA	NA	NA	NA	NA	NA	0.56,1,4e-05,1	FALSE	NA	NA	NA	NA	1.169268	NA	0.0332941	NA	UTR_3_PRIME(MODIFIER||430||470|Sobic.003G267800|protein_coding|CODING|Sobic.003G267800.1.v3.1|2|1)	NA	NA	-
3	Chr03	60431422	NA	T	C	209	PASS	27	2,3,13,8	36	55	0.5	1	NA	NA	NA	NA	NA	NA	NA	NA	0.62,1,4.6e-05,0.17	FALSE	NA	NA	NA	NA	0	NA	0.1970248	NA	UTR_3_PRIME(MODIFIER||383||470|Sobic.003G267800|protein_coding|CODING|Sobic.003G267800.1.v3.1|2|1)	NA	NA	-
3	Chr03	60431436	NA	C	T	224	PASS	26	2,3,14,7	37	45	0.5	1	NA	NA	NA	NA	NA	NA	NA	NA	0.34,1,7.2e-05,1	FALSE	NA	NA	NA	NA	-0.52048	NA	0.1921439	NA	UTR_3_PRIME(MODIFIER||369||470|Sobic.003G267800|protein_coding|CODING|Sobic.003G267800.1.v3.1|2|1)	NA	NA	-
3	Chr03	60431540	NA	C	T	222	PASS	29	1,1,16,10	43	-44	1	2	NA	NA	NA	NA	NA	NA	NA	NA	1,1,0.052,1	FALSE	NA	NA	NA	NA	-1.739501	NA	0.1281896	NA	UTR_3_PRIME(MODIFIER||265||470|Sobic.003G267800|protein_coding|CODING|Sobic.003G267800.1.v3.1|2|1)	NA	NA	-
3	Chr03	60431647	NA	CAAAAAA	CAAAAA	96.5	PASS	34	0,0,10,18	23	-119	1	2	NA	32,0.941176	NA	NA	NA	NA	NA	NA	NA	TRUE	NA	NA	NA	NA	NA	NA	0.09687813	NA	UTR_3_PRIME(MODIFIER||152||470|Sobic.003G267800|protein_coding|CODING|Sobic.003G267800.1.v3.1|2|1)	NA	NA	-
3	Chr03	60431659	NA	C	T	207	SnpGap	33	0,0,13,20	22	-126	1	2	NA	NA	NA	NA	NA	NA	NA	NA	NA	FALSE	NA	NA	NA	NA	NA	NA	0.07022271	NA	UTR_3_PRIME(MODIFIER||146||470|Sobic.003G267800|protein_coding|CODING|Sobic.003G267800.1.v3.1|2|1)	NA	NA	-
3	Chr03	60431662	NA	A	G	178	SnpGap	33	0,0,12,20	21	-123	1	2	NA	NA	NA	NA	NA	NA	NA	NA	NA	FALSE	NA	NA	NA	NA	NA	NA	0.1003897	NA	UTR_3_PRIME(MODIFIER||143||470|Sobic.003G267800|protein_coding|CODING|Sobic.003G267800.1.v3.1|2|1)	NA	NA	-
3	Chr03	60431694	NA	C	A	222	PASS	33	0,0,14,19	24	-126	1	2	NA	NA	NA	NA	NA	NA	NA	NA	NA	FALSE	NA	NA	NA	NA	NA	NA	0.006482136	NA	UTR_3_PRIME(MODIFIER||111||470|Sobic.003G267800|protein_coding|CODING|Sobic.003G267800.1.v3.1|2|1)	NA	NA	-
3	Chr03	60431706	NA	C	A	222	PASS	35	0,0,14,21	26	-132	1	2	NA	NA	NA	NA	NA	NA	NA	NA	NA	FALSE	NA	NA	NA	NA	NA	NA	0.03802905	NA	UTR_3_PRIME(MODIFIER||99||470|Sobic.003G267800|protein_coding|CODING|Sobic.003G267800.1.v3.1|2|1)	NA	NA	-
3	Chr03	60431848	NA	A	G	225	PASS	29	1,2,9,16	42	-4.75	0.501	1	NA	NA	NA	NA	NA	NA	NA	NA	1,0.16,0.013,0.16	FALSE	NA	NA	NA	NA	0.7427813	NA	0.1741032	NA	NON_SYNONYMOUS_CODING(MODERATE|MISSENSE|cTg/cCg|L457P|470|Sobic.003G267800|protein_coding|CODING|Sobic.003G267800.1.v3.1|2|1)	NA	NA	-
3	Chr03	60431875	NA	C	T	225	PASS	28	1,2,9,15	40	3.55	0.5004	1	NA	NA	NA	NA	NA	NA	NA	NA	1,0.25,0.00091,0.39	FALSE	NA	NA	NA	NA	-0.9643959	NA	0.07887401	NA	NON_SYNONYMOUS_CODING(MODERATE|MISSENSE|cGc/cAc|R448H|470|Sobic.003G267800|protein_coding|CODING|Sobic.003G267800.1.v3.1|2|1)	NA	NA	-
3	Chr03	60431910	NA	G	A	225	PASS	29	2,1,9,16	41	-4.12	0.5008	1	NA	NA	NA	NA	NA	NA	NA	NA	0.54,0.26,0.006,0.18	FALSE	NA	NA	NA	NA	-1.039894	NA	0.2345978	NA	SYNONYMOUS_CODING(LOW|SILENT|gcC/gcT|A436|470|Sobic.003G267800|protein_coding|CODING|Sobic.003G267800.1.v3.1|2|1)	NA	NA	-
3	Chr03	60432094	NA	C	T	225	PASS	27	3,0,7,14	47	3.55	0.5004	1	NA	NA	NA	NA	NA	NA	NA	NA	0.059,0.25,0.0023,0.35	FALSE	NA	NA	NA	NA	0.2618615	NA	0.1889852	NA	NON_SYNONYMOUS_CODING(MODERATE|MISSENSE|aGt/aAt|S375N|470|Sobic.003G267800|protein_coding|CODING|Sobic.003G267800.1.v3.1|2|1)	NA	NA	-
3	Chr03	60432273	NA	T	C	225	PASS	27	1,2,11,11	42	6.99	0.5001	1	NA	NA	NA	NA	NA	NA	NA	NA	1,0.28,1.9e-06,0.26	FALSE	NA	NA	NA	NA	1.463423	NA	0.1399636	NA	SYNONYMOUS_CODING(LOW|SILENT|gcA/gcG|A315|470|Sobic.003G267800|protein_coding|CODING|Sobic.003G267800.1.v3.1|2|1)	NA	NA	-
3	Chr03	60432287	NA	T	A	225	PASS	29	1,2,13,13	42	-7.78	0.5025	1	NA	NA	NA	NA	NA	NA	NA	NA	1,0.37,0.00036,0.095	FALSE	NA	NA	NA	NA	0.3938632	NA	0.2005379	NA	NON_SYNONYMOUS_CODING(MODERATE|MISSENSE|Agt/Tgt|S311C|470|Sobic.003G267800|protein_coding|CODING|Sobic.003G267800.1.v3.1|2|1)	NA	NA	-
3	Chr03	60432370	NA	C	CATG	217	PASS	25	1,1,16,7	46	-9.98	0.5008	1	NA	23,0.920000	NA	NA	NA	NA	NA	NA	1,1,0.11,0.26	TRUE	NA	NA	NA	NA	NA	NA	0.2459929	NA	CODON_INSERTION(MODERATE||ggc/gCATgc|G283AC|470|Sobic.003G267800|protein_coding|CODING|Sobic.003G267800.1.v3.1|2|1)	NA	NA	-
3	Chr03	60432559	NA	T	A	222	PASS	28	0,1,18,9	43	-73	1	2	NA	NA	NA	NA	NA	NA	NA	NA	0.36,0.34,0.17,1	FALSE	NA	NA	NA	NA	-1.60936	NA	0.07841915	NA	NON_SYNONYMOUS_CODING(MODERATE|MISSENSE|aAt/aTt|N220I|470|Sobic.003G267800|protein_coding|CODING|Sobic.003G267800.1.v3.1|2|1)	NA	NA	-
3	Chr03	60432624	NA	A	C	222	PASS	24	0,0,14,10	42	-99	1	2	NA	NA	NA	NA	NA	NA	NA	NA	NA	FALSE	NA	NA	NA	NA	NA	NA	0.1963602	NA	NON_SYNONYMOUS_CODING(MODERATE|MISSENSE|aaT/aaG|N198K|470|Sobic.003G267800|protein_coding|CODING|Sobic.003G267800.1.v3.1|2|1)	NA	NA	-
3	Chr03	60433358	NA	G	A	222	PASS	32	1,1,16,13	46	-44	1	2	NA	NA	NA	NA	NA	NA	NA	NA	1,0.3,0.011,0.14	FALSE	NA	NA	NA	NA	0.1206127	NA	0.1706184	NA	INTRON(MODIFIER||||470|Sobic.003G267800|protein_coding|CODING|Sobic.003G267800.1.v3.1|1|1)	NA	NA	-
3	Chr03	60433376	NA	CA	CATA	218	PASS	28	1,1,16,10	47	-18.6	0.5064	1	NA	26,0.928571	NA	NA	NA	NA	NA	NA	1,1,0.033,0.32	TRUE	NA	NA	NA	NA	NA	NA	0.03246844	NA	INTRON(MODIFIER||||470|Sobic.003G267800|protein_coding|CODING|Sobic.003G267800.1.v3.1|1|1)	NA	NA	-
3	Chr03	60433528	NA	G	C	222	PASS	23	0,0,11,11	41	-93	1	2	NA	NA	NA	NA	NA	NA	NA	NA	NA	FALSE	NA	NA	NA	NA	NA	NA	0.1821444	NA	INTRON(MODIFIER||||470|Sobic.003G267800|protein_coding|CODING|Sobic.003G267800.1.v3.1|1|1)	NA	NA	-
3	Chr03	60433551	NA	C	G	222	PASS	22	0,0,10,12	41	-93	1	2	NA	NA	NA	NA	NA	NA	NA	NA	NA	FALSE	NA	NA	NA	NA	NA	NA	0.1274943	NA	INTRON(MODIFIER||||470|Sobic.003G267800|protein_coding|CODING|Sobic.003G267800.1.v3.1|1|1)	NA	NA	-
3	Chr03	60434345	NA	T	G	222	PASS	15	0,0,7,6	34	-66	1	2	NA	NA	NA	NA	NA	NA	NA	NA	NA	FALSE	NA	NA	NA	NA	NA	NA	0.0719628	NA	INTRON(MODIFIER||||470|Sobic.003G267800|protein_coding|CODING|Sobic.003G267800.1.v3.1|1|1)	NA	NA	-
3	Chr03	60434350	NA	C	T	222	PASS	14	0,0,7,6	34	-66	1	2	NA	NA	NA	NA	NA	NA	NA	NA	NA	FALSE	NA	NA	NA	NA	NA	NA	0.08175064	NA	INTRON(MODIFIER||||470|Sobic.003G267800|protein_coding|CODING|Sobic.003G267800.1.v3.1|1|1)	NA	NA	-
3	Chr03	60434404	NA	G	A	128	PASS	8	0,0,6,2	31	-51	1	2	NA	NA	NA	NA	NA	NA	NA	NA	NA	FALSE	NA	NA	NA	NA	NA	NA	0.07908104	NA	INTRON(MODIFIER||||470|Sobic.003G267800|protein_coding|CODING|Sobic.003G267800.1.v3.1|1|1)	NA	NA	-
3	Chr03	60434428	NA	A	G	37.3	PASS	6	0,0,5,0	22	-42	1	2	NA	NA	NA	NA	NA	NA	NA	NA	NA	FALSE	NA	NA	NA	NA	NA	NA	0.06757191	NA	INTRON(MODIFIER||||470|Sobic.003G267800|protein_coding|CODING|Sobic.003G267800.1.v3.1|1|1)	NA	NA	-
3	Chr03	60434429	NA	A	C	25.3	PASS	6	0,0,5,0	22	-42	1	2	NA	NA	NA	NA	NA	NA	NA	NA	NA	FALSE	NA	NA	NA	NA	NA	NA	0.06212732	NA	INTRON(MODIFIER||||470|Sobic.003G267800|protein_coding|CODING|Sobic.003G267800.1.v3.1|1|1)	NA	NA	-
3	Chr03	60434477	NA	T	C	153	PASS	11	0,0,8,2	35	-57	1	2	NA	NA	NA	NA	NA	NA	NA	NA	NA	FALSE	NA	NA	NA	NA	NA	NA	0.1362692	NA	INTRON(MODIFIER||||470|Sobic.003G267800|protein_coding|CODING|Sobic.003G267800.1.v3.1|1|1)	NA	NA	-
3	Chr03	60434488	NA	G	A	175	PASS	11	0,0,9,2	36	-60	1	2	NA	NA	NA	NA	NA	NA	NA	NA	NA	FALSE	NA	NA	NA	NA	NA	NA	0.08841494	NA	INTRON(MODIFIER||||470|Sobic.003G267800|protein_coding|CODING|Sobic.003G267800.1.v3.1|1|1)	NA	NA	-
3	Chr03	60434801	NA	T	C	222	PASS	37	0,0,24,13	43	-138	1	2	NA	NA	NA	NA	NA	NA	NA	NA	NA	FALSE	NA	NA	NA	NA	NA	NA	0.2846797	NA	INTRON(MODIFIER||||470|Sobic.003G267800|protein_coding|CODING|Sobic.003G267800.1.v3.1|1|1)	NA	NA	-
3	Chr03	60434873	NA	G	A	222	PASS	39	0,0,28,10	43	-138	1	2	NA	NA	NA	NA	NA	NA	NA	NA	NA	FALSE	NA	NA	NA	NA	NA	NA	0.2893873	NA	INTRON(MODIFIER||||470|Sobic.003G267800|protein_coding|CODING|Sobic.003G267800.1.v3.1|1|1)	NA	NA	-
3	Chr03	60435097	NA	A	G	222	PASS	36	1,0,13,21	45	-94	1	2	NA	NA	NA	NA	NA	NA	NA	NA	0.4,0.36,0.15,1	FALSE	NA	NA	NA	NA	-1.336699	NA	0.07884911	NA	INTRON(MODIFIER||||470|Sobic.003G267800|protein_coding|CODING|Sobic.003G267800.1.v3.1|1|1)	NA	NA	-
3	Chr03	60435407	NA	G	A	222	PASS	37	1,1,8,26	42	-59	1	2	NA	NA	NA	NA	NA	NA	NA	NA	0.44,0.35,0.00028,0.27	FALSE	NA	NA	NA	NA	0.794206	NA	0.2177142	NA	INTRON(MODIFIER||||470|Sobic.003G267800|protein_coding|CODING|Sobic.003G267800.1.v3.1|1|1)	NA	NA	-
3	Chr03	60435456	NA	C	T	222	PASS	31	1,1,9,20	41	-44	1	2	NA	NA	NA	NA	NA	NA	NA	NA	1,0.34,9.6e-06,0.21	FALSE	NA	NA	NA	NA	-0.1206127	NA	0.2482056	NA	INTRON(MODIFIER||||470|Sobic.003G267800|protein_coding|CODING|Sobic.003G267800.1.v3.1|1|1)	NA	NA	-
3	Chr03	60436033	NA	T	C	222	PASS	25	0,0,13,12	46	-102	1	2	NA	NA	NA	NA	NA	NA	NA	NA	NA	FALSE	NA	NA	NA	NA	NA	NA	0.1259204	NA	INTERGENIC(MODIFIER||||||||||1)	NA	NA	-
3	Chr03	60436322	NA	T	G	201	PASS	15	0,0,6,5	42	-60	1	2	NA	NA	NA	NA	NA	NA	NA	NA	NA	FALSE	NA	NA	NA	NA	NA	NA	0.04615978	NA	INTERGENIC(MODIFIER||||||||||1)	NA	NA	-
3	Chr03	60436368	NA	A	T	225	PASS	20	1,1,7,10	44	-20	0.5554	1	NA	NA	NA	NA	NA	NA	NA	NA	1,1,0.03,1	FALSE	NA	NA	NA	NA	1.660528	NA	0.1753541	NA	INTERGENIC(MODIFIER||||||||||1)	NA	NA	-
3	Chr03	60437150	NA	G	A	222	PASS	20	0,0,9,11	42	-87	1	2	NA	NA	NA	NA	NA	NA	NA	NA	NA	FALSE	NA	NA	NA	NA	NA	NA	0.07491654	NA	INTERGENIC(MODIFIER||||||||||1)	NA	NA	-
3	Chr03	60437209	NA	G	A	222	PASS	20	1,0,12,6	39	-46	1	2	NA	NA	NA	NA	NA	NA	NA	NA	1,0.35,0.068,0.26	FALSE	NA	NA	NA	NA	0.6390097	NA	0.05260281	NA	INTERGENIC(MODIFIER||||||||||1)	NA	NA	-
3	Chr03	60437247	NA	C	A	225	PASS	22	3,0,12,7	41	7.8	0.5001	1	NA	NA	NA	NA	NA	NA	NA	NA	0.52,0.37,0.012,1	FALSE	NA	NA	NA	NA	1.530768	NA	0.1140704	NA	INTERGENIC(MODIFIER||||||||||1)	NA	NA	-
3	Chr03	60437375	NA	ATT	AT	217	PASS	33	1,2,7,21	50	-12.8	0.5016	1	NA	29,0.878788	NA	NA	NA	NA	NA	NA	1,0.0049,0.37,1	TRUE	NA	NA	NA	NA	NA	NA	0.1971068	NA	INTERGENIC(MODIFIER||||||||||1)	NA	NA	-
3	Chr03	60437723	NA	C	A	226	PASS	23	0,2,7,14	47	-25	0.7304	1	NA	NA	NA	NA	NA	NA	NA	NA	1,0.32,0.012,1	FALSE	NA	NA	NA	NA	-0.8183171	NA	0.02879707	NA	UTR_3_PRIME(MODIFIER||77||480|Sobic.003G267900|protein_coding|CODING|Sobic.003G267900.1.v3.1|1|1)	NA	NA	-
3	Chr03	60438272	NA	G	T	222	PASS	19	0,1,8,10	47	-46	1	2	NA	NA	NA	NA	NA	NA	NA	NA	1,0.3,0.047,0.38	FALSE	NA	NA	NA	NA	0.4564355	NA	0.1816138	NA	NON_SYNONYMOUS_CODING(MODERATE|MISSENSE|gCg/gAg|A324E|480|Sobic.003G267900|protein_coding|CODING|Sobic.003G267900.1.v3.1|1|1)	NA	NA	-
3	Chr03	60438479	NA	A	T	193	PASS	14	2,0,6,6	45	4.13	0.5003	1	NA	NA	NA	NA	NA	NA	NA	NA	0.47,0.19,0.18,0.47	FALSE	NA	NA	NA	NA	-1.004158	NA	0.1548592	NA	NON_SYNONYMOUS_CODING(MODERATE|MISSENSE|gTg/gAg|V255E|480|Sobic.003G267900|protein_coding|CODING|Sobic.003G267900.1.v3.1|1|1)	NA	NA	-
3	Chr03	60438523	NA	G	A	187	PASS	15	1,1,7,6	43	3.02	0.5005	1	NA	NA	NA	NA	NA	NA	NA	NA	1,0.27,0.1,0.26	FALSE	NA	NA	NA	NA	-0.08492078	NA	0.1513036	NA	SYNONYMOUS_CODING(LOW|SILENT|ctC/ctT|L240|480|Sobic.003G267900|protein_coding|CODING|Sobic.003G267900.1.v3.1|1|1)	NA	NA	-
3	Chr03	60438628	NA	G	A	203	PASS	12	0,1,5,6	40	-30	1	2	NA	NA	NA	NA	NA	NA	NA	NA	1,1,0.014,1	FALSE	NA	NA	NA	NA	-1.448414	NA	0.1316118	NA	SYNONYMOUS_CODING(LOW|SILENT|ttC/ttT|F205|480|Sobic.003G267900|protein_coding|CODING|Sobic.003G267900.1.v3.1|1|1)	NA	NA	-
3	Chr03	60438632	NA	C	G	195	PASS	11	0,1,4,6	39	-27	1	2	NA	NA	NA	NA	NA	NA	NA	NA	1,1,0.01,1	FALSE	NA	NA	NA	NA	-1.739253	NA	0.1024058	NA	NON_SYNONYMOUS_CODING(MODERATE|MISSENSE|aGc/aCc|S204T|480|Sobic.003G267900|protein_coding|CODING|Sobic.003G267900.1.v3.1|1|1)	NA	NA	-
3	Chr03	60439637	NA	GTTTTTT	GTTTTTTT	69.5	PASS	24	0,2,14,5	50	-63.5	1	2	NA	20,0.833333	NA	NA	NA	NA	NA	NA	0.1,1,0.38,0.25	TRUE	NA	NA	NA	NA	NA	NA	0.1204076	NA	UTR_5_PRIME(MODIFIER||402||480|Sobic.003G267900|protein_coding|CODING|Sobic.003G267900.1.v3.1|1|1)	NA	NA	-
3	Chr03	60440153	NA	TC	TCC	214	PASS	35	1,0,10,23	47	-102	1	2	NA	33,0.942857	NA	NA	NA	NA	NA	NA	0.32,1,0.0013,0.31	TRUE	NA	NA	NA	NA	NA	NA	0.204689	NA	INTERGENIC(MODIFIER||||||||||1)	NA	NA	-
3	Chr03	60440476	NA	TGG	TG	217	PASS	26	2,0,7,15	44	-39.5	1	2	NA	22,0.846154	NA	NA	NA	NA	NA	NA	0.13,0.26,0.021,0.27	TRUE	NA	NA	NA	NA	NA	NA	0.180642	NA	INTERGENIC(MODIFIER||||||||||1)	NA	NA	-
3	Chr03	60440503	NA	G	A	225	PASS	26	2,1,9,14	43	5.47	0.5002	1	NA	NA	NA	NA	NA	NA	NA	NA	0.56,0.28,0.00096,1	FALSE	NA	NA	NA	NA	0.4012862	NA	0.1146622	NA	INTERGENIC(MODIFIER||||||||||1)	NA	NA	-
3	Chr03	60440523	NA	C	T	222	PASS	28	1,1,10,16	43	-40	1	2	NA	NA	NA	NA	NA	NA	NA	NA	1,0.42,0.0089,0.17	FALSE	NA	NA	NA	NA	0.4014232	NA	0.2195885	NA	INTERGENIC(MODIFIER||||||||||1)	NA	NA	-
3	Chr03	60440708	NA	T	C	225	PASS	14	0,1,5,8	41	-31	1	2	NA	NA	NA	NA	NA	NA	NA	NA	1,0.37,0.0039,0.34	FALSE	NA	NA	NA	NA	0.7442084	NA	0.1410477	NA	INTERGENIC(MODIFIER||||||||||1)	NA	NA	-
3	Chr03	60440742	NA	C	T	222	PASS	17	0,1,7,9	41	-40	1	2	NA	NA	NA	NA	NA	NA	NA	NA	1,0.36,0.0079,0.31	FALSE	NA	NA	NA	NA	0.1020621	NA	0.1649199	NA	INTERGENIC(MODIFIER||||||||||1)	NA	NA	-
3	Chr03	60440958	NA	CCC	CCCCGTCC	215	PASS	22	0,1,8,13	50	-50.5	1	2	NA	21,0.954545	NA	NA	NA	NA	NA	NA	1,1,1,0.34	TRUE	NA	NA	NA	NA	NA	NA	0.02882484	NA	INTERGENIC(MODIFIER||||||||||1)	NA	NA	-
3	Chr03	60441108	NA	CAAAAAAAAAA	CAAAAAAAAAAA	25.5	PASS	18	1,1,5,9	47	-58.5	1	2	NA	15,0.833333	NA	NA	NA	NA	NA	NA	1,1,0.18,1	TRUE	NA	NA	NA	NA	NA	NA	0.1757337	NA	INTERGENIC(MODIFIER||||||||||1)	NA	NA	-
3	Chr03	60441136	NA	T	C	177	PASS	12	1,1,2,8	47	13.2	0.5	1	NA	NA	NA	NA	NA	NA	NA	NA	0.45,0.22,0.026,1	FALSE	NA	NA	NA	NA	0.3222517	NA	0.1364567	NA	INTERGENIC(MODIFIER||||||||||1)	NA	NA	-
3	Chr03	60441414	NA	AG	AGG	164	PASS	9	1,0,2,6	48	-26.5	0.543	1	NA	8,0.888889	NA	NA	NA	NA	NA	NA	0.33,1,0.2,0.37	TRUE	NA	NA	NA	NA	NA	NA	0.1134418	NA	INTERGENIC(MODIFIER||||||||||1)	NA	NA	-
3	Chr03	60441445	NA	C	T	130	PASS	9	1,0,3,4	48	-16.1	0.5207	1	NA	NA	NA	NA	NA	NA	NA	NA	1,0.4,0.18,1	FALSE	NA	NA	NA	NA	-0.8141118	NA	0.1065693	NA	INTERGENIC(MODIFIER||||||||||1)	NA	NA	-
3	Chr03	60441607	NA	AGGGGG	AGGGG	41.5	PASS	8	0,0,8,0	49	-58.5	1	2	NA	8,1.000000	NA	NA	NA	NA	NA	NA	NA	TRUE	NA	NA	NA	NA	NA	NA	0.1107405	NA	INTERGENIC(MODIFIER||||||||||1)	NA	NA	-
3	Chr03	60441740	NA	T	A	91	PASS	8	2,0,4,2	49	12.3	0.5	1	NA	NA	NA	NA	NA	NA	NA	NA	1,0.24,0.11,0.44	FALSE	NA	NA	NA	NA	1.114905	NA	0.1009663	NA	INTERGENIC(MODIFIER||||||||||1)	NA	NA	-
3	Chr03	60442209	NA	T	C	222	PASS	20	0,1,11,8	45	-60	1	2	NA	NA	NA	NA	NA	NA	NA	NA	0.45,1,0.1,0.25	FALSE	NA	NA	NA	NA	0.173422	NA	0.1663906	NA	INTERGENIC(MODIFIER||||||||||1)	NA	NA	-
3	Chr03	60442270	NA	C	T	223	PASS	17	0,2,6,8	43	-5.45	0.5013	1	NA	NA	NA	NA	NA	NA	NA	NA	0.5,0.24,0.006,1	FALSE	NA	NA	NA	NA	-0.07938842	NA	0.1189864	NA	INTERGENIC(MODIFIER||||||||||1)	NA	NA	-
3	Chr03	60442356	NA	T	C	227	PASS	22	1,1,7,12	45	-27	1	2	NA	NA	NA	NA	NA	NA	NA	NA	1,1,0.019,1	FALSE	NA	NA	NA	NA	0.2995211	NA	0.06324374	NA	INTERGENIC(MODIFIER||||||||||1)	NA	NA	-
3	Chr03	60442673	NA	TACCA	TA	218	PASS	15	1,0,6,7	47	-26.5	0.543	1	NA	13,0.866667	NA	NA	NA	NA	NA	NA	1,3e-08,0.15,1	TRUE	NA	NA	NA	NA	NA	NA	0.08735733	NA	INTERGENIC(MODIFIER||||||||||1)	NA	NA	-
3	Chr03	60442709	NA	T	C	223	PASS	17	1,0,8,7	44	-37	1	2	NA	NA	NA	NA	NA	NA	NA	NA	1,0.31,0.084,0.25	FALSE	NA	NA	NA	NA	0.4338609	NA	0.07171877	NA	INTERGENIC(MODIFIER||||||||||1)	NA	NA	-
3	Chr03	60442738	NA	CTACTGTA	CTA	218	PASS	15	1,0,8,6	44	-29.5	0.5939	1	NA	14,0.933333	NA	NA	NA	NA	NA	NA	1,2.5e-10,0.062,0.4	TRUE	NA	NA	NA	NA	NA	NA	0.08825861	NA	INTERGENIC(MODIFIER||||||||||1)	NA	NA	-
3	Chr03	60442800	NA	G	A	222	PASS	21	1,0,11,8	42	-49	1	2	NA	NA	NA	NA	NA	NA	NA	NA	1,0.29,0.029,1	FALSE	NA	NA	NA	NA	-1.213954	NA	0.05038528	NA	INTERGENIC(MODIFIER||||||||||1)	NA	NA	-
3	Chr03	60442865	NA	AGGCTCG	AG	217	PASS	22	1,1,7,8	39	14.6	0.5	1	NA	19,0.863636	NA	NA	NA	NA	NA	NA	1,1e-11,0.005,1	TRUE	NA	NA	NA	NA	NA	NA	0.00257667	NA	INTERGENIC(MODIFIER||||||||||1)	NA	NA	-
3	Chr03	60442908	NA	T	C	204	PASS	27	1,2,15,7	33	-11.3	0.5064	1	NA	NA	NA	NA	NA	NA	NA	NA	0.53,1,0.0033,0.12	FALSE	NA	NA	NA	NA	0.3763089	NA	0.06858123	NA	INTERGENIC(MODIFIER||||||||||1)	NA	NA	-
3	Chr03	60442938	NA	G	A	218	PASS	32	1,1,20,10	30	-57	1	2	NA	NA	NA	NA	NA	NA	NA	NA	1,1,0.00039,0.29	FALSE	NA	NA	NA	NA	-1.907322	NA	0.2820442	NA	INTERGENIC(MODIFIER||||||||||1)	NA	NA	-
3	Chr03	60442943	NA	G	A	210	PASS	33	1,1,20,10	30	-55	1	2	NA	NA	NA	NA	NA	NA	NA	NA	1,1,0.00039,1	FALSE	NA	NA	NA	NA	-1.907322	NA	0.1462923	NA	INTERGENIC(MODIFIER||||||||||1)	NA	NA	-
3	Chr03	60443001	NA	A	C	222	PASS	33	1,0,22,9	35	-85	1	2	NA	NA	NA	NA	NA	NA	NA	NA	1,0.32,0.085,1	FALSE	NA	NA	NA	NA	1.191367	NA	0.08468231	NA	INTERGENIC(MODIFIER||||||||||1)	NA	NA	-
3	Chr03	60443165	NA	G	C	222	PASS	34	1,1,17,12	46	-44	1	2	NA	NA	NA	NA	NA	NA	NA	NA	1,0.22,0.1,0.26	FALSE	NA	NA	NA	NA	1.085514	NA	0.245429	NA	INTERGENIC(MODIFIER||||||||||1)	NA	NA	-
3	Chr03	60443283	NA	A	ACC	214	PASS	26	1,0,11,10	49	-69.5	1	2	NA	21,0.807692	NA	NA	NA	NA	NA	NA	1,1,0.32,1	TRUE	NA	NA	NA	NA	NA	NA	0.1667613	NA	INTERGENIC(MODIFIER||||||||||1)	NA	NA	-
3	Chr03	60443436	NA	G	A	225	PASS	42	2,2,14,23	42	-11.3	0.5064	1	NA	NA	NA	NA	NA	NA	NA	NA	0.64,0.31,0.0075,0.13	FALSE	NA	NA	NA	NA	-0.2855936	NA	0.05078032	NA	INTERGENIC(MODIFIER||||||||||1)	NA	NA	-
3	Chr03	60443478	NA	C	T	225	PASS	36	4,2,10,20	40	39	0.5	1	NA	NA	NA	NA	NA	NA	NA	NA	0.18,1,4.9e-06,1	FALSE	NA	NA	NA	NA	-1.506891	NA	0.2806139	NA	INTERGENIC(MODIFIER||||||||||1)	NA	NA	-
3	Chr03	60443531	NA	C	T	222	PASS	34	2,0,12,18	39	-71	1	2	NA	NA	NA	NA	NA	NA	NA	NA	0.18,1,0.0087,0.15	FALSE	NA	NA	NA	NA	0.5838742	NA	0.2546185	NA	INTERGENIC(MODIFIER||||||||||1)	NA	NA	-
3	Chr03	60443732	NA	C	T	222	PASS	22	0,1,12,8	40	-55	1	2	NA	NA	NA	NA	NA	NA	NA	NA	0.43,0.48,0.075,0.36	FALSE	NA	NA	NA	NA	0.578006	NA	0.1296596	NA	INTERGENIC(MODIFIER||||||||||1)	NA	NA	-
3	Chr03	60443760	NA	A	T	225	PASS	26	0,3,11,9	39	-4.12	0.5008	1	NA	NA	NA	NA	NA	NA	NA	NA	0.22,1,0.0012,1	FALSE	NA	NA	NA	NA	1.688811	NA	0.1716423	NA	INTERGENIC(MODIFIER||||||||||1)	NA	NA	-
3	Chr03	60443824	NA	A	C	222	PASS	29	0,2,12,14	33	-46	1	2	NA	NA	NA	NA	NA	NA	NA	NA	0.49,1,0.0086,0.2	FALSE	NA	NA	NA	NA	-0.6690387	NA	0.2453507	NA	INTERGENIC(MODIFIER||||||||||1)	NA	NA	-
3	Chr03	60443867	NA	AGTATTGTTGTAT	AGTAT	217	PASS	34	0,3,12,19	31	-6.6	0.5003	1	NA	30,0.882353	NA	NA	NA	NA	NA	NA	0.54,2.8e-05,0.0012,0.43	TRUE	NA	NA	NA	NA	NA	NA	0.1465033	NA	INTERGENIC(MODIFIER||||||||||1)	NA	NA	-
3	Chr03	60443890	NA	T	C	193	PASS	37	0,3,12,21	31	-38	1	2	NA	NA	NA	NA	NA	NA	NA	NA	0.54,0.44,0.0011,1	FALSE	NA	NA	NA	NA	-1.201964	NA	0.2957604	NA	INTERGENIC(MODIFIER||||||||||1)	NA	NA	-
3	Chr03	60443940	NA	C	T	187	PASS	33	0,2,12,17	24	-71	1	2	NA	NA	NA	NA	NA	NA	NA	NA	0.51,0.3,0.34,0.24	FALSE	NA	NA	NA	NA	0.6030633	NA	0.2486906	NA	INTERGENIC(MODIFIER||||||||||1)	NA	NA	-
3	Chr03	60443954	NA	A	G	173	PASS	36	1,3,13,18	26	-19	0.543	1	NA	NA	NA	NA	NA	NA	NA	NA	0.64,1,0.017,1	FALSE	NA	NA	NA	NA	1.685047	NA	0.2828985	NA	INTERGENIC(MODIFIER||||||||||1)	NA	NA	-
3	Chr03	60443976	NA	G	A	185	PASS	34	1,3,17,13	29	-15.1	0.5163	1	NA	NA	NA	NA	NA	NA	NA	NA	0.32,0.32,0.061,0.18	FALSE	NA	NA	NA	NA	0.1336306	NA	0.08766875	NA	INTERGENIC(MODIFIER||||||||||1)	NA	NA	-
3	Chr03	60444152	NA	T	A	183	PASS	26	3,0,3,20	34	-37	1	2	NA	NA	NA	NA	NA	NA	NA	NA	0.0077,1,1,1	FALSE	NA	NA	NA	NA	1.44463	NA	0.1806171	NA	INTERGENIC(MODIFIER||||||||||1)	NA	NA	-
3	Chr03	60444187	NA	A	G	117	PASS	22	3,0,0,18	33	-14.2	0.5129	1	NA	NA	NA	NA	NA	NA	NA	NA	0.00075,0.32,0.48,0.11	FALSE	NA	NA	NA	NA	0.452267	NA	0.1783799	NA	INTERGENIC(MODIFIER||||||||||1)	NA	NA	-
3	Chr03	60444264	NA	T	C	119	PASS	17	3,1,1,12	37	54	0.5	1	NA	NA	NA	NA	NA	NA	NA	NA	0.022,1,0.0046,1	FALSE	NA	NA	NA	NA	1.528574	NA	0.1321418	NA	INTERGENIC(MODIFIER||||||||||1)	NA	NA	-
3	Chr03	60444390	NA	C	A	107	PASS	13	1,0,0,11	36	-32	1	2	NA	NA	NA	NA	NA	NA	NA	NA	0.083,1,0.042,0.46	FALSE	NA	NA	NA	NA	-1.158731	NA	0.0337172	NA	INTERGENIC(MODIFIER||||||||||1)	NA	NA	-
3	Chr03	60444463	NA	G	A	94	PASS	26	7,4,1,14	26	52	0.5	1	NA	NA	NA	NA	NA	NA	NA	NA	0.0033,0.39,1,1	FALSE	NA	NA	NA	NA	2.802596	NA	0.14677	NA	INTERGENIC(MODIFIER||||||||||1)	NA	NA	-
3	Chr03	60445746	NA	A	G	17.1	PASS	30	7,8,8,7	18	20.1	0.5	1	NA	NA	NA	NA	NA	NA	NA	NA	1,1,0.28,1	FALSE	NA	NA	NA	NA	4.355197	NA	0.03939918	NA	INTERGENIC(MODIFIER||||||||||1)	NA	NA	-
3	Chr03	60445747	NA	T	A	14.2	PASS	30	6,6,9,9	18	17.1	0.5	1	NA	NA	NA	NA	NA	NA	NA	NA	1,0.36,0.075,1	FALSE	NA	NA	NA	NA	3.492503	NA	0.1530675	NA	INTERGENIC(MODIFIER||||||||||1)	NA	NA	-
3	Chr03	60445985	NA	C	T	14.7	PASS	17	4,5,3,5	10	-29	1	2	NA	NA	NA	NA	NA	NA	NA	NA	1,1,1,1	FALSE	NA	NA	NA	NA	-3.512214	NA	0.05448794	NA	INTERGENIC(MODIFIER||||||||||1)	NA	NA	-
3	Chr03	60447914	NA	A	G	20.1	PASS	17	8,5,3,1	20	6.92	0.5001	1	NA	NA	NA	NA	NA	NA	NA	NA	1,0.18,1,0.4	FALSE	NA	NA	NA	NA	0.5095246	NA	0.06845168	NA	INTERGENIC(MODIFIER||||||||||1)	NA	NA	-
3	Chr03	60448051	NA	C	A	8.64	Qual	12	6,1,3,2	25	11.3	0.5	1	NA	NA	NA	NA	NA	NA	NA	NA	0.52,1,0.086,0.31	FALSE	NA	NA	NA	NA	-0.3653121	NA	0.08839265	NA	INTERGENIC(MODIFIER||||||||||1)	NA	NA	-
3	Chr03	60448073	NA	G	T	39	PASS	15	7,4,4,0	25	42	0.5	1	NA	NA	NA	NA	NA	NA	NA	NA	0.52,0.03,1,1	FALSE	NA	NA	NA	NA	0.06527912	NA	0.07993221	NA	INTERGENIC(MODIFIER||||||||||1)	NA	NA	-
3	Chr03	60448119	NA	T	C	74	PASS	22	9,4,9,0	25	55	0.5	1	NA	NA	NA	NA	NA	NA	NA	NA	0.11,0.41,1,0.32	FALSE	NA	NA	NA	NA	0	NA	0.1303906	NA	INTERGENIC(MODIFIER||||||||||1)	NA	NA	-
3	Chr03	60448278	NA	T	C	107	PASS	18	2,2,14,0	33	34	0.5	1	NA	NA	NA	NA	NA	NA	NA	NA	0.039,1,0.087,1	FALSE	NA	NA	NA	NA	-0.4778948	NA	0.1214739	NA	INTERGENIC(MODIFIER||||||||||1)	NA	NA	-
3	Chr03	60448342	NA	A	G,C	62	PASS	29	2,3,24,0	30	51.8	0.5	1	NA	NA	NA	NA	NA	NA	NA	NA	0.0027,1,0.062,0.44	FALSE	NA	NA	NA	NA	0.2598076	NA	0.1568441	NA	INTERGENIC(MODIFIER||||||||||1),INTERGENIC(MODIFIER||||||||||2)	NA	NA	-
3	Chr03	60448530	NA	G	A	58	PASS	40	15,14,8,2	24	61	0.5	1	NA	NA	NA	NA	NA	NA	NA	NA	0.15,0.17,1,0.024	FALSE	NA	NA	NA	NA	-2.942949	NA	0.0593475	NA	INTERGENIC(MODIFIER||||||||||1)	NA	NA	-
3	Chr03	60448694	NA	C	T	222	PASS	61	1,0,30,26	42	-161	1	2	NA	NA	NA	NA	NA	NA	NA	NA	1,0.38,0.21,0.26	FALSE	NA	NA	NA	NA	-0.5774391	NA	0.1961769	NA	INTERGENIC(MODIFIER||||||||||1)	NA	NA	-
3	Chr03	60448793	NA	G	A	132	PASS	52	15,16,6,15	25	135	0.5	1	NA	NA	NA	NA	NA	NA	NA	NA	0.25,1,1,1	FALSE	NA	NA	NA	NA	0.8951657	NA	0.183277	NA	INTERGENIC(MODIFIER||||||||||1)	NA	NA	-
3	Chr03	60449016	NA	A	C	143	PASS	22	1,0,6,15	27	-55	1	2	NA	NA	NA	NA	NA	NA	NA	NA	0.32,0.36,0.034,0.29	FALSE	NA	NA	NA	NA	-1.418599	NA	0.201178	NA	INTERGENIC(MODIFIER||||||||||1)	NA	NA	-
3	Chr03	60449018	NA	G	A	148	PASS	21	1,0,5,15	28	-55	1	2	NA	NA	NA	NA	NA	NA	NA	NA	0.29,1,0.037,0.31	FALSE	NA	NA	NA	NA	-1.568873	NA	0.1621091	NA	INTERGENIC(MODIFIER||||||||||1)	NA	NA	-
3	Chr03	60449143	NA	G	A	219	PASS	63	13,22,12,15	29	221	0.5	1	NA	NA	NA	NA	NA	NA	NA	NA	0.61,0.34,1,1	FALSE	NA	NA	NA	NA	-0.7098628	NA	0.04189475	NA	INTERGENIC(MODIFIER||||||||||1)	NA	NA	-
3	Chr03	60449382	NA	G	GGT	80.5	PASS	14	2,3,7,2	37	83.5	0.5	1	NA	9,0.642857	NA	NA	NA	NA	NA	NA	0.27,1,0.0015,0.17	TRUE	NA	NA	NA	NA	NA	NA	0.1667064	NA	INTERGENIC(MODIFIER||||||||||1)	NA	NA	-
3	Chr03	60449536	NA	G	T	203	PASS	29	8,3,7,10	32	102	0.5	1	NA	NA	NA	NA	NA	NA	NA	NA	0.14,1,1,1	FALSE	NA	NA	NA	NA	0.2822423	NA	0.177897	NA	INTERGENIC(MODIFIER||||||||||1)	NA	NA	-
3	Chr03	60449545	NA	G	A	67	PASS	32	7,13,9,2	32	70	0.5	1	NA	NA	NA	NA	NA	NA	NA	NA	0.023,1,0.12,0.17	FALSE	NA	NA	NA	NA	-0.7637936	NA	0.1403193	NA	INTERGENIC(MODIFIER||||||||||1)	NA	NA	-
3	Chr03	60449577	NA	T	A	160	PASS	35	11,7,6,10	32	163	0.5	1	NA	NA	NA	NA	NA	NA	NA	NA	0.3,1,0.2,1	FALSE	NA	NA	NA	NA	2.225461	NA	0.1458065	NA	INTERGENIC(MODIFIER||||||||||1)	NA	NA	-
3	Chr03	60449592	NA	C	T	185	PASS	31	1,3,13,13	32	19.1	0.5	1	NA	NA	NA	NA	NA	NA	NA	NA	0.6,0.37,0.00056,1	FALSE	NA	NA	NA	NA	1.128664	NA	0.0182532	NA	INTERGENIC(MODIFIER||||||||||1)	NA	NA	-
3	Chr03	60449711	NA	C	T	225	PASS	31	3,9,9,10	37	141	0.5	1	NA	NA	NA	NA	NA	NA	NA	NA	0.27,1,0.11,1	FALSE	NA	NA	NA	NA	-2.088601	NA	0.1909867	NA	INTERGENIC(MODIFIER||||||||||1)	NA	NA	-
3	Chr03	60449790	NA	C	T	88	PASS	21	8,5,8,0	36	91	0.5	1	NA	NA	NA	NA	NA	NA	NA	NA	0.11,1,0.38,1	FALSE	NA	NA	NA	NA	-1.339783	NA	0.1190345	NA	INTERGENIC(MODIFIER||||||||||1)	NA	NA	-
3	Chr03	60449898	NA	C	CGTAA	217	PASS	25	5,5,3,12	40	152	0.5	1	NA	15,0.600000	NA	NA	NA	NA	NA	NA	0.19,1,1,1	TRUE	NA	NA	NA	NA	NA	NA	0.2536616	NA	INTERGENIC(MODIFIER||||||||||1)	NA	NA	-
3	Chr03	60450056	NA	A	C	182	PASS	15	0,2,2,10	36	-39	1	2	NA	NA	NA	NA	NA	NA	NA	NA	1,1,1,0.22	FALSE	NA	NA	NA	NA	1.369306	NA	0.1455243	NA	INTERGENIC(MODIFIER||||||||||1)	NA	NA	-
3	Chr03	60450093	NA	C	T	71	PASS	14	0,6,0,7	27	26	0.5	1	NA	NA	NA	NA	NA	NA	NA	NA	1,1,1,1	FALSE	NA	NA	NA	NA	2.090458	NA	0.08913074	NA	INTERGENIC(MODIFIER||||||||||1)	NA	NA	-
3	Chr03	60450125	NA	T	C	87.8	PASS	14	0,1,0,13	29	-33	1	2	NA	NA	NA	NA	NA	NA	NA	NA	1,1,0.022,0.36	FALSE	NA	NA	NA	NA	0	NA	0.04513656	NA	INTERGENIC(MODIFIER||||||||||1)	NA	NA	-
3	Chr03	60450143	NA	T	A	97.5	PASS	15	0,1,1,13	29	-34	1	2	NA	NA	NA	NA	NA	NA	NA	NA	1,0.32,0.028,0.26	FALSE	NA	NA	NA	NA	-0.3471825	NA	0.1572115	NA	INTERGENIC(MODIFIER||||||||||1)	NA	NA	-
3	Chr03	60450144	NA	G	A	46	PASS	15	1,7,0,7	29	49	0.5	1	NA	NA	NA	NA	NA	NA	NA	NA	1,1,0.16,1	FALSE	NA	NA	NA	NA	-0.9836839	NA	0.1142343	NA	INTERGENIC(MODIFIER||||||||||1)	NA	NA	-
3	Chr03	60450320	NA	GCCCCC	GCCCCCCC	12.5	PASS	3	0,0,0,2	43	-40.5	1	2	NA	2,0.666667	NA	NA	NA	NA	NA	NA	NA	TRUE	NA	NA	NA	NA	NA	NA	0.0672	NA	INTERGENIC(MODIFIER||||||||||1)	NA	NA	-
3	Chr03	60450393	NA	A	G	104	PASS	8	0,0,5,2	30	-48	1	2	NA	NA	NA	NA	NA	NA	NA	NA	NA	FALSE	NA	NA	NA	NA	NA	NA	0.09657579	NA	INTERGENIC(MODIFIER||||||||||1)	NA	NA	-
3	Chr03	60450523	NA	A	T	30	PASS	14	8,1,4,1	24	30	0.5	1	NA	NA	NA	NA	NA	NA	NA	NA	1,1,1,0.27	FALSE	NA	NA	NA	NA	0.5333334	NA	0.04677259	NA	INTERGENIC(MODIFIER||||||||||1)	NA	NA	-
3	Chr03	60450688	NA	A	T	78.1	PASS	6	0,0,4,2	26	-45	1	2	NA	NA	NA	NA	NA	NA	NA	NA	NA	FALSE	NA	NA	NA	NA	NA	NA	0.02581157	NA	INTERGENIC(MODIFIER||||||||||1)	NA	NA	-
3	Chr03	60450749	NA	G	A	58	PASS	16	7,3,6,0	34	61	0.5	1	NA	NA	NA	NA	NA	NA	NA	NA	0.25,0.034,0.49,1	FALSE	NA	NA	NA	NA	2.006607	NA	0.02518264	NA	INTERGENIC(MODIFIER||||||||||1)	NA	NA	-
3	Chr03	60450867	NA	T	G	95	PASS	12	2,1,5,4	34	45	0.5	1	NA	NA	NA	NA	NA	NA	NA	NA	1,0.12,0.015,1	FALSE	NA	NA	NA	NA	2.033901	NA	0.02780376	NA	INTERGENIC(MODIFIER||||||||||1)	NA	NA	-
3	Chr03	60457879	NA	G	T	4.77	Qual	23	14,2,4,1	17	6.82	0.4999	1	NA	NA	NA	NA	NA	NA	NA	NA	1,0.043,1,1	FALSE	NA	NA	NA	NA	-1.61016	NA	0.0777703	NA	INTERGENIC(MODIFIER||||||||||1)	NA	NA	-
3	Chr03	60463535	NA	T	C	25.1	PASS	7	0,1,4,2	30	-10.4	0.505	1	NA	NA	NA	NA	NA	NA	NA	NA	0.43,0.35,0.099,0.38	FALSE	NA	NA	NA	NA	-0.8170978	NA	0.05806171	NA	INTERGENIC(MODIFIER||||||||||1)	NA	NA	-
3	Chr03	60463705	NA	A	T	10.4	PASS	9	5,1,3,0	27	13.2	0.5	1	NA	NA	NA	NA	NA	NA	NA	NA	1,0.1,1,0.09	FALSE	NA	NA	NA	NA	1.4555	NA	0.05752178	NA	INTERGENIC(MODIFIER||||||||||1)	NA	NA	-
3	Chr03	60463917	NA	T	A	95.1	PASS	7	0,0,5,1	34	-45	1	2	NA	NA	NA	NA	NA	NA	NA	NA	NA	FALSE	NA	NA	NA	NA	NA	NA	0.07833507	NA	INTERGENIC(MODIFIER||||||||||1)	NA	NA	-
3	Chr03	60463930	NA	G	A	11.3	PASS	9	5,1,2,0	35	14.2	0.5	1	NA	NA	NA	NA	NA	NA	NA	NA	1,1,1,0.14	FALSE	NA	NA	NA	NA	0.65733	NA	0.0784	NA	INTERGENIC(MODIFIER||||||||||1)	NA	NA	-
3	Chr03	60463967	NA	CA	CAA	141	PASS	15	1,0,8,5	34	-41.5	1	2	NA	14,0.933333	NA	NA	NA	NA	NA	NA	1,1,0.11,0.26	TRUE	NA	NA	NA	NA	NA	NA	0.07491594	NA	INTERGENIC(MODIFIER||||||||||1)	NA	NA	-
3	Chr03	60464068	NA	T	G	134	PASS	28	5,8,9,6	32	135	0.5	1	NA	NA	NA	NA	NA	NA	NA	NA	0.45,0.011,1,0.33	FALSE	NA	NA	NA	NA	0.2303267	NA	0.1653779	NA	INTERGENIC(MODIFIER||||||||||1)	NA	NA	-
3	Chr03	60464177	NA	T	C	88	PASS	22	9,4,4,5	34	91	0.5	1	NA	NA	NA	NA	NA	NA	NA	NA	0.38,1,0.064,1	FALSE	NA	NA	NA	NA	0.7345586	NA	0.05681295	NA	INTERGENIC(MODIFIER||||||||||1)	NA	NA	-
3	Chr03	60464296	NA	G	C	105	PASS	14	2,0,9,2	34	3.55	0.5004	1	NA	NA	NA	NA	NA	NA	NA	NA	1,0.37,0.1,1	FALSE	NA	NA	NA	NA	-0.2960783	NA	0.1409643	NA	INTERGENIC(MODIFIER||||||||||1)	NA	NA	-
3	Chr03	60464390	NA	C	G	28	PASS	31	14,11,4,2	42	31	0.5	1	NA	NA	NA	NA	NA	NA	NA	NA	1,1,0.0082,1	FALSE	NA	NA	NA	NA	-0.575	NA	0.1009663	NA	INTERGENIC(MODIFIER||||||||||1)	NA	NA	-
3	Chr03	60464417	NA	T	G	29	PASS	37	15,15,4,3	43	32	0.5	1	NA	NA	NA	NA	NA	NA	NA	NA	1,1,0.0083,0.44	FALSE	NA	NA	NA	NA	-0.4071725	NA	0.07115277	NA	INTERGENIC(MODIFIER||||||||||1)	NA	NA	-
3	Chr03	60464540	NA	A	G	16.1	PASS	24	15,4,0,5	48	19.1	0.5	1	NA	NA	NA	NA	NA	NA	NA	NA	0.003,1,0.00061,0.32	FALSE	NA	NA	NA	NA	1.066228	NA	0.09505586	NA	INTERGENIC(MODIFIER||||||||||1)	NA	NA	-
3	Chr03	60464734	NA	C	T	191	PASS	19	1,1,4,13	37	-24	0.6672	1	NA	NA	NA	NA	NA	NA	NA	NA	0.47,0.37,1,0.2	FALSE	NA	NA	NA	NA	1.129159	NA	0.1829896	NA	INTERGENIC(MODIFIER||||||||||1)	NA	NA	-
3	Chr03	60464757	NA	G	T	181	PASS	17	1,1,3,12	35	-18.1	0.5336	1	NA	NA	NA	NA	NA	NA	NA	NA	0.43,0.22,0.46,0.11	FALSE	NA	NA	NA	NA	0.6708204	NA	0.1693757	NA	INTERGENIC(MODIFIER||||||||||1)	NA	NA	-
3	Chr03	60464767	NA	A	G	94	PASS	16	2,1,0,12	33	5.47	0.5002	1	NA	NA	NA	NA	NA	NA	NA	NA	0.029,1,1,1	FALSE	NA	NA	NA	NA	1.082532	NA	0.1545193	NA	INTERGENIC(MODIFIER||||||||||1)	NA	NA	-
3	Chr03	60465026	NA	C	T	100	PASS	21	11,1,1,8	26	6.2	0.5002	1	NA	NA	NA	NA	NA	NA	NA	NA	0.00037,0.17,1,0.28	FALSE	NA	NA	NA	NA	-0.9594032	NA	0.03077676	NA	INTERGENIC(MODIFIER||||||||||1)	NA	NA	-
3	Chr03	60465100	NA	T	C	101	PASS	9	0,1,0,8	38	-34	1	2	NA	NA	NA	NA	NA	NA	NA	NA	1,0.24,1,1	FALSE	NA	NA	NA	NA	1.355544	NA	0.1229925	NA	INTERGENIC(MODIFIER||||||||||1)	NA	NA	-
3	Chr03	60467662	NA	T	G	20.1	PASS	41	13,21,7,0	12	-55	1	2	NA	NA	NA	NA	NA	NA	NA	NA	0.0034,0.46,1,1	FALSE	NA	NA	NA	NA	-1.333946	NA	0.08250596	NA	INTERGENIC(MODIFIER||||||||||1)	NA	NA	-
3	Chr03	60467740	NA	G	A	36	PASS	38	13,15,7,1	20	4.13	0.5003	1	NA	NA	NA	NA	NA	NA	NA	NA	0.053,1,1,1	FALSE	NA	NA	NA	NA	-0.09512743	NA	0.1038088	NA	INTERGENIC(MODIFIER||||||||||1)	NA	NA	-
3	Chr03	60467814	NA	G	T	6.98	Qual	35	11,15,5,3	20	9.53	0.4999	1	NA	NA	NA	NA	NA	NA	NA	NA	0.43,0.17,1,1	FALSE	NA	NA	NA	NA	-1.035297	NA	0.1228808	NA	INTERGENIC(MODIFIER||||||||||1)	NA	NA	-
3	Chr03	60468100	NA	AA	AAGA	27	PASS	25	1,2,14,0	37	-38.5	1	2	NA	14,0.560000	NA	NA	NA	NA	NA	NA	0.022,1,1,1	TRUE	NA	NA	NA	NA	NA	NA	0.1639802	NA	INTERGENIC(MODIFIER||||||||||1)	NA	NA	-
3	Chr03	60468251	NA	C	T	94	PASS	31	10,12,1,7	30	77	0.5	1	NA	NA	NA	NA	NA	NA	NA	NA	0.2,0.14,1,0.16	FALSE	NA	NA	NA	NA	-3.728384	NA	0.03399915	NA	INTERGENIC(MODIFIER||||||||||1)	NA	NA	-
3	Chr03	60468394	NA	C	T	222	PASS	29	0,0,11,17	46	-111	1	2	NA	NA	NA	NA	NA	NA	NA	NA	NA	FALSE	NA	NA	NA	NA	NA	NA	0.1652481	NA	INTERGENIC(MODIFIER||||||||||1)	NA	NA	-
3	Chr03	60469025	NA	A	T	222	PASS	30	0,1,10,16	47	-70	1	2	NA	NA	NA	NA	NA	NA	NA	NA	1,0.31,0.055,0.29	FALSE	NA	NA	NA	NA	-0.834523	NA	0.1959093	NA	INTERGENIC(MODIFIER||||||||||1)	NA	NA	-
3	Chr03	60469976	NA	ATTTTTTT	ATTTTTT	74.5	PASS	40	0,2,23,14	50	-121	1	2	NA	37,0.925000	NA	NA	NA	NA	NA	NA	0.16,7.2e-05,0.37,1	TRUE	NA	NA	NA	NA	NA	NA	0.009440927	NA	INTERGENIC(MODIFIER||||||||||1)	NA	NA	-
3	Chr03	60470123	NA	C	G	222	PASS	34	0,0,20,14	42	-129	1	2	NA	NA	NA	NA	NA	NA	NA	NA	NA	FALSE	NA	NA	NA	NA	NA	NA	0.2070378	NA	INTERGENIC(MODIFIER||||||||||1)	NA	NA	-
3	Chr03	60470199	NA	G	A	222	PASS	38	2,0,15,20	39	-67	1	2	NA	NA	NA	NA	NA	NA	NA	NA	0.2,0.31,0.00067,0.2	FALSE	NA	NA	NA	NA	1.041074	NA	0.2976751	NA	INTERGENIC(MODIFIER||||||||||1)	NA	NA	-
3	Chr03	60470228	NA	G	A	222	PASS	37	3,0,17,17	41	-51	1	2	NA	NA	NA	NA	NA	NA	NA	NA	0.23,1,0.0021,1	FALSE	NA	NA	NA	NA	0.973726	NA	0.296136	NA	INTERGENIC(MODIFIER||||||||||1)	NA	NA	-
3	Chr03	60470744	NA	TTTATTATTATTATTATTATTATTATT	TTTATTATTATTATTATTATTATTATTATTATTATT	217	PASS	28	0,4,10,9	50	59.5	0.5	1	NA	19,0.678571	NA	NA	NA	NA	NA	NA	0.1,1,1,1	TRUE	NA	NA	NA	NA	NA	NA	0.2106877	NA	INTERGENIC(MODIFIER||||||||||1)	NA	NA	-
3	Chr03	60471092	NA	A	G	222	PASS	26	0,0,15,10	44	-102	1	2	NA	NA	NA	NA	NA	NA	NA	NA	NA	FALSE	NA	NA	NA	NA	NA	NA	0.2563672	NA	INTERGENIC(MODIFIER||||||||||1)	NA	NA	-
3	Chr03	60471183	NA	G	T	222	PASS	31	1,2,12,14	38	-79	1	2	NA	NA	NA	NA	NA	NA	NA	NA	1,0.21,1,1	FALSE	NA	NA	NA	NA	1.897704	NA	0.173033	NA	INTERGENIC(MODIFIER||||||||||1)	NA	NA	-
3	Chr03	60471276	NA	C	T	222	PASS	33	1,4,10,16	37	-54	1	2	NA	NA	NA	NA	NA	NA	NA	NA	0.63,0.25,1,0.16	FALSE	NA	NA	NA	NA	-1.262152	NA	0.2435531	NA	INTERGENIC(MODIFIER||||||||||1)	NA	NA	-
3	Chr03	60471294	NA	T	C	223	PASS	35	2,2,11,19	37	-39	1	2	NA	NA	NA	NA	NA	NA	NA	NA	0.63,1,1,1	FALSE	NA	NA	NA	NA	0.02672612	NA	0.2700902	NA	INTERGENIC(MODIFIER||||||||||1)	NA	NA	-
3	Chr03	60471367	NA	GAAAAAAAAAA	GAAAAAAAAA	18.7	PASS	27	3,1,7,9	45	-50.5	1	2	NA	18,0.666667	NA	NA	NA	NA	NA	NA	0.58,0.0016,0.0094,0.13	TRUE	NA	NA	NA	NA	NA	NA	0.1832744	NA	UTR_3_PRIME(MODIFIER||1153||182|Sobic.003G268000|protein_coding|CODING|Sobic.003G268000.1.v3.1|2|1)	NA	NA	-
3	Chr03	60471399	NA	T	C	225	PASS	31	3,1,10,14	46	11.3	0.5	1	NA	NA	NA	NA	NA	NA	NA	NA	0.31,1,0.011,0.098	FALSE	NA	NA	NA	NA	-0.5580524	NA	0.08506792	NA	UTR_3_PRIME(MODIFIER||1131||182|Sobic.003G268000|protein_coding|CODING|Sobic.003G268000.1.v3.1|2|1)	NA	NA	-
3	Chr03	60471446	NA	C	CT	173	PASS	28	1,1,14,11	48	-65.5	1	2	NA	25,0.892857	NA	NA	NA	NA	NA	NA	1,1,0.077,0.25	TRUE	NA	NA	NA	NA	NA	NA	0.2105961	NA	UTR_3_PRIME(MODIFIER||1083||182|Sobic.003G268000|protein_coding|CODING|Sobic.003G268000.1.v3.1|2|1)	NA	NA	-
3	Chr03	60472038	NA	T	C	222	PASS	40	1,2,18,19	47	-40	1	2	NA	NA	NA	NA	NA	NA	NA	NA	1,0.4,2e-07,1	FALSE	NA	NA	NA	NA	-1.078342	NA	0.2352006	NA	UTR_3_PRIME(MODIFIER||492||182|Sobic.003G268000|protein_coding|CODING|Sobic.003G268000.1.v3.1|1|1)	NA	NA	-
3	Chr03	60472368	NA	T	A	225	PASS	35	3,2,9,21	44	20.1	0.5	1	NA	NA	NA	NA	NA	NA	NA	NA	0.31,1,0.014,1	FALSE	NA	NA	NA	NA	-0.2592725	NA	0.187612	NA	UTR_3_PRIME(MODIFIER||162||182|Sobic.003G268000|protein_coding|CODING|Sobic.003G268000.1.v3.1|1|1)	NA	NA	-
3	Chr03	60472477	NA	G	A	225	PASS	26	2,1,12,11	37	-5.45	0.5013	1	NA	NA	NA	NA	NA	NA	NA	NA	1,1,0.00015,1	FALSE	NA	NA	NA	NA	-0.6420579	NA	0.2075355	NA	UTR_3_PRIME(MODIFIER||53||182|Sobic.003G268000|protein_coding|CODING|Sobic.003G268000.1.v3.1|1|1)	NA	NA	-
3	Chr03	60472478	NA	C	G	226	PASS	25	2,0,11,11	37	-28	1	2	NA	NA	NA	NA	NA	NA	NA	NA	0.48,0.28,0.0008,0.35	FALSE	NA	NA	NA	NA	0.2611165	NA	0.198567	NA	UTR_3_PRIME(MODIFIER||52||182|Sobic.003G268000|protein_coding|CODING|Sobic.003G268000.1.v3.1|1|1)	NA	NA	-
3	Chr03	60472561	NA	C	A	200	PASS	21	2,0,10,8	37	-16.1	0.5207	1	NA	NA	NA	NA	NA	NA	NA	NA	0.49,0.22,0.002,0.15	FALSE	NA	NA	NA	NA	-0.06299408	NA	0.1449935	NA	NON_SYNONYMOUS_CODING(MODERATE|MISSENSE|tGg/tTg|W173L|182|Sobic.003G268000|protein_coding|CODING|Sobic.003G268000.1.v3.1|1|1)	NA	NA	-
3	Chr03	60472647	NA	T	C	149	PASS	14	0,1,4,9	35	-31	1	2	NA	NA	NA	NA	NA	NA	NA	NA	1,0.28,0.057,1	FALSE	NA	NA	NA	NA	1.488417	NA	0.1497329	NA	SYNONYMOUS_CODING(LOW|SILENT|gcA/gcG|A144|182|Sobic.003G268000|protein_coding|CODING|Sobic.003G268000.1.v3.1|1|1)	NA	NA	-
3	Chr03	60472656	NA	T	C	159	PASS	12	0,1,2,9	33	-49	1	2	NA	NA	NA	NA	NA	NA	NA	NA	1,1,0.034,1	FALSE	NA	NA	NA	NA	1.448414	NA	0.1417872	NA	SYNONYMOUS_CODING(LOW|SILENT|gcA/gcG|A141|182|Sobic.003G268000|protein_coding|CODING|Sobic.003G268000.1.v3.1|1|1)	NA	NA	-
3	Chr03	60472707	NA	C	G	52.1	PASS	6	0,1,0,5	34	-10.4	0.505	1	NA	NA	NA	NA	NA	NA	NA	NA	1,1,0.094,0.27	FALSE	NA	NA	NA	NA	0.8217058	NA	0.08553983	NA	NON_SYNONYMOUS_CODING(MODERATE|MISSENSE|ttG/ttC|L124F|182|Sobic.003G268000|protein_coding|CODING|Sobic.003G268000.1.v3.1|1|1)	NA	NA	-
3	Chr03	60472776	NA	A	G	85	PASS	8	0,2,3,3	34	20.1	0.5	1	NA	NA	NA	NA	NA	NA	NA	NA	0.46,0.23,0.00087,0.45	FALSE	NA	NA	NA	NA	-1.621514	NA	0.08593325	NA	SYNONYMOUS_CODING(LOW|SILENT|gtT/gtC|V101|182|Sobic.003G268000|protein_coding|CODING|Sobic.003G268000.1.v3.1|1|1)	NA	NA	-
3	Chr03	60472802	NA	C	G	147	PASS	11	0,2,5,4	36	11.3	0.5	1	NA	NA	NA	NA	NA	NA	NA	NA	0.45,0.21,0.0039,1	FALSE	NA	NA	NA	NA	-0.3535534	NA	0.1258421	NA	NON_SYNONYMOUS_CODING(MODERATE|MISSENSE|Gtg/Ctg|V93L|182|Sobic.003G268000|protein_coding|CODING|Sobic.003G268000.1.v3.1|1|1)	NA	NA	-
3	Chr03	60472809	NA	C	G	156	PASS	12	0,2,6,4	37	8.65	0.5001	1	NA	NA	NA	NA	NA	NA	NA	NA	0.45,0.17,0.0098,0.49	FALSE	NA	NA	NA	NA	-0.5370861	NA	0.1388377	NA	SYNONYMOUS_CODING(LOW|SILENT|gcG/gcC|A90|182|Sobic.003G268000|protein_coding|CODING|Sobic.003G268000.1.v3.1|1|1)	NA	NA	-
3	Chr03	60472838	NA	CCA	CCATCACCAGCA	217	PASS	17	0,2,7,8	41	8.19	0.5	1	NA	15,0.882353	NA	NA	NA	NA	NA	NA	0.49,1,0.082,0.47	TRUE	NA	NA	NA	NA	NA	NA	0.1831681	NA	CODON_INSERTION(MODERATE||ctg/cTGCTGGTGAtg|L80LLVM|182|Sobic.003G268000|protein_coding|CODING|Sobic.003G268000.1.v3.1|1|1)	NA	NA	-
3	Chr03	60473321	NA	G	A	225	PASS	27	3,0,11,13	39	-7.78	0.5025	1	NA	NA	NA	NA	NA	NA	NA	NA	0.22,0.29,0.0069,0.4	FALSE	NA	NA	NA	NA	-0.3471825	NA	0.2518682	NA	INTERGENIC(MODIFIER||||||||||1)	NA	NA	-
3	Chr03	60473328	NA	C	T	225	PASS	24	3,0,10,11	38	3.55	0.5004	1	NA	NA	NA	NA	NA	NA	NA	NA	0.22,0.24,0.0024,1	FALSE	NA	NA	NA	NA	-0.7855844	NA	0.1259907	NA	INTERGENIC(MODIFIER||||||||||1)	NA	NA	-
3	Chr03	60473393	NA	ATTTT	ATTTTT	131	PASS	18	1,0,8,6	34	-54.5	1	2	NA	14,0.777778	NA	NA	NA	NA	NA	NA	1,1,0.049,1	TRUE	NA	NA	NA	NA	NA	NA	0.1697889	NA	INTERGENIC(MODIFIER||||||||||1)	NA	NA	-
3	Chr03	60473415	NA	C	T	199	PASS	14	0,0,8,6	29	-69	1	2	NA	NA	NA	NA	NA	NA	NA	NA	NA	FALSE	NA	NA	NA	NA	NA	NA	0.01835305	NA	INTERGENIC(MODIFIER||||||||||1)	NA	NA	-
3	Chr03	60473446	NA	G	A	178	SnpGap	18	0,2,11,3	35	-39	1	2	NA	NA	NA	NA	NA	NA	NA	NA	0.083,1,0.023,1	FALSE	NA	NA	NA	NA	1.349603	NA	0.1652392	NA	INTERGENIC(MODIFIER||||||||||1)	NA	NA	-
3	Chr03	60473453	NA	GAAAA	GAAAAATTTTGCAAAA	171	PASS	16	0,2,11,3	35	10.8	0.5	1	NA	13,0.812500	NA	NA	NA	NA	NA	NA	0.083,1,0.023,1	TRUE	NA	NA	NA	NA	NA	NA	0.1758336	NA	INTERGENIC(MODIFIER||||||||||1)	NA	NA	-
3	Chr03	60473525	NA	C	T	225	PASS	22	1,2,13,6	39	12.3	0.5	1	NA	NA	NA	NA	NA	NA	NA	NA	0.53,0.47,0.0029,0.4	FALSE	NA	NA	NA	NA	0.7653838	NA	0.1758529	NA	INTERGENIC(MODIFIER||||||||||1)	NA	NA	-
3	Chr03	60473565	NA	A	G	225	PASS	26	1,3,11,10	44	36	0.5	1	NA	NA	NA	NA	NA	NA	NA	NA	0.59,0.11,0.0084,1	FALSE	NA	NA	NA	NA	-0.4818121	NA	0.1557239	NA	INTERGENIC(MODIFIER||||||||||1)	NA	NA	-
3	Chr03	60473712	NA	A	G	225	PASS	41	2,2,18,18	43	-5.45	0.5013	1	NA	NA	NA	NA	NA	NA	NA	NA	1,0.24,0.00034,1	FALSE	NA	NA	NA	NA	-0.7438775	NA	0.2979263	NA	INTERGENIC(MODIFIER||||||||||1)	NA	NA	-
3	Chr03	60473775	NA	T	C	222	PASS	33	2,0,12,18	42	-52	1	2	NA	NA	NA	NA	NA	NA	NA	NA	0.18,0.28,0.0024,0.25	FALSE	NA	NA	NA	NA	1.050974	NA	0.1171678	NA	INTERGENIC(MODIFIER||||||||||1)	NA	NA	-
3	Chr03	60474049	NA	C	T	222	PASS	27	0,1,13,13	47	-70	1	2	NA	NA	NA	NA	NA	NA	NA	NA	1,0.34,0.0081,0.26	FALSE	NA	NA	NA	NA	0.9629111	NA	0.1852235	NA	INTERGENIC(MODIFIER||||||||||1)	NA	NA	-
3	Chr03	60474259	NA	ATTTT	ATTTTT	139	PASS	27	0,1,11,7	50	-66.5	1	2	NA	24,0.888889	NA	NA	NA	NA	NA	NA	0.42,0.099,1,0.36	TRUE	NA	NA	NA	NA	NA	NA	0.0872502	NA	INTERGENIC(MODIFIER||||||||||1)	NA	NA	-
3	Chr03	60474908	NA	G	A	222	PASS	16	0,0,8,7	47	-72	1	2	NA	NA	NA	NA	NA	NA	NA	NA	NA	FALSE	NA	NA	NA	NA	NA	NA	0.1617175	NA	INTERGENIC(MODIFIER||||||||||1)	NA	NA	-
3	Chr03	60475062	NA	A	G	225	PASS	19	2,0,8,9	47	-13.2	0.5102	1	NA	NA	NA	NA	NA	NA	NA	NA	0.47,0.37,2.6e-05,0.24	FALSE	NA	NA	NA	NA	0.4649478	NA	0.122933	NA	INTERGENIC(MODIFIER||||||||||1)	NA	NA	-
3	Chr03	60476515	NA	ACGAGAAATGCAGTCGC	AC	217	PASS	23	1,2,5,15	50	39.5	0.5	1	NA	20,0.869565	NA	NA	NA	NA	NA	NA	1,1,1,1	TRUE	NA	NA	NA	NA	NA	NA	0.1479342	NA	INTERGENIC(MODIFIER||||||||||1)	NA	NA	-
3	Chr03	60476816	NA	T	C	222	PASS	39	1,0,23,15	47	-106	1	2	NA	NA	NA	NA	NA	NA	NA	NA	1,0.3,0.044,0.29	FALSE	NA	NA	NA	NA	0.6663925	NA	0.3175361	NA	INTERGENIC(MODIFIER||||||||||1)	NA	NA	-
3	Chr03	60476971	NA	C	A	225	PASS	31	3,1,15,12	47	11.3	0.5	1	NA	NA	NA	NA	NA	NA	NA	NA	0.62,1,7.1e-06,1	FALSE	NA	NA	NA	NA	-1.738304	NA	0.08825486	NA	INTERGENIC(MODIFIER||||||||||1)	NA	NA	-
3	Chr03	60477206	NA	T	C	224	PASS	38	2,1,19,16	46	-32	1	2	NA	NA	NA	NA	NA	NA	NA	NA	1,0.3,0.015,0.32	FALSE	NA	NA	NA	NA	2.057061	NA	0.04259726	NA	INTERGENIC(MODIFIER||||||||||1)	NA	NA	-
3	Chr03	60477225	NA	GAA	GAAAA	217	PASS	35	2,2,15,15	47	50.5	0.5	1	NA	30,0.857143	NA	NA	NA	NA	NA	NA	1,1,0.00011,1	TRUE	NA	NA	NA	NA	NA	NA	0.07952583	NA	INTERGENIC(MODIFIER||||||||||1)	NA	NA	-
