## Supplemental Data File 1 for "*Sorghum bicolor* cultivars have divergent and dynamic gene regulatory networks that control the temporal expression of genes in stem tissue" (part 90 of 309)

ChromKey	CHROM	POS	ID	REF	ALT	QUAL	FILTER	DP	DP4	MQ	FQ	AF1	AC1	AN	IS	AC	G3	HWE	CLR	UGT	CGT	PV4	INDEL	PC2	PCHI2	QCHI2	QBD	RPB	MDV	VDB	PR	EFF	LOF	NMD	CRE
3	Chr03	60477433	NA	G	A	222	PASS	33	1,0,15,16	45	-85	1	2	NA	NA	NA	NA	NA	NA	NA	NA	1,0.34,0.069,1	FALSE	NA	NA	NA	NA	-1.407979	NA	0.2743428	NA	INTERGENIC(MODIFIER||||||||||1)	NA	NA	-
3	Chr03	60477538	NA	G	A	225	PASS	22	1,1,11,9	42	-17.1	0.5263	1	NA	NA	NA	NA	NA	NA	NA	NA	1,0.26,0.0078,1	FALSE	NA	NA	NA	NA	2.112849	NA	0.1782089	NA	INTERGENIC(MODIFIER||||||||||1)	NA	NA	-
3	Chr03	60477622	NA	G	A	225	PASS	32	3,2,10,16	40	34	0.5	1	NA	NA	NA	NA	NA	NA	NA	NA	0.63,1,2.3e-08,0.075	FALSE	NA	NA	NA	NA	-0.08056293	NA	0.243184	NA	INTERGENIC(MODIFIER||||||||||1)	NA	NA	-
3	Chr03	60477640	NA	T	C	225	PASS	33	3,2,10,17	42	41	0.5	1	NA	NA	NA	NA	NA	NA	NA	NA	0.37,1,0.00019,1	FALSE	NA	NA	NA	NA	-1.141798	NA	0.2347721	NA	INTERGENIC(MODIFIER||||||||||1)	NA	NA	-
3	Chr03	60477740	NA	CGTG	CG	217	PASS	34	2,1,14,16	48	9.94	0.5	1	NA	30,0.857143	NA	NA	NA	NA	NA	NA	0.6,4.7e-20,0.14,0.22	TRUE	NA	NA	NA	NA	NA	NA	0.07981732	NA	INTERGENIC(MODIFIER||||||||||1)	NA	NA	-
3	Chr03	60477973	NA	T	C	222	PASS	27	2,0,18,7	45	-41	1	2	NA	NA	NA	NA	NA	NA	NA	NA	1,1,0.11,1	FALSE	NA	NA	NA	NA	-0.8795291	NA	0.2084958	NA	INTERGENIC(MODIFIER||||||||||1)	NA	NA	-
3	Chr03	60478029	NA	C	G	154	PASS	21	1,1,12,5	42	-20	0.5554	1	NA	NA	NA	NA	NA	NA	NA	NA	1,0.25,0.074,0.22	FALSE	NA	NA	NA	NA	0.3321056	NA	0.1585928	NA	INTERGENIC(MODIFIER||||||||||1)	NA	NA	-
3	Chr03	60478045	NA	A	C	168	PASS	20	2,1,10,3	41	-3.53	0.5006	1	NA	NA	NA	NA	NA	NA	NA	NA	1,1,0.0079,1	FALSE	NA	NA	NA	NA	0.2690691	NA	0.1449703	NA	INTERGENIC(MODIFIER||||||||||1)	NA	NA	-
3	Chr03	60478128	NA	A	G	225	PASS	18	2,2,8,6	45	61	0.5	1	NA	NA	NA	NA	NA	NA	NA	NA	1,0.15,0.029,0.5	FALSE	NA	NA	NA	NA	-0.5840937	NA	0.1571599	NA	INTERGENIC(MODIFIER||||||||||1)	NA	NA	-
3	Chr03	60478596	NA	G	C	191	PASS	16	0,2,2,12	47	-5.45	0.5013	1	NA	NA	NA	NA	NA	NA	NA	NA	1,0.29,0.21,1	FALSE	NA	NA	NA	NA	1.98471	NA	0.1275564	NA	INTERGENIC(MODIFIER||||||||||1)	NA	NA	-
3	Chr03	60478735	NA	T	C	201	PASS	15	0,1,4,10	47	-39	1	2	NA	NA	NA	NA	NA	NA	NA	NA	1,0.45,1,1	FALSE	NA	NA	NA	NA	-1.504458	NA	0.1497679	NA	INTERGENIC(MODIFIER||||||||||1)	NA	NA	-
3	Chr03	60479166	NA	A	C	181	PASS	15	1,0,6,7	37	-31	1	2	NA	NA	NA	NA	NA	NA	NA	NA	1,0.3,0.15,0.28	FALSE	NA	NA	NA	NA	-1.488417	NA	0.1539883	NA	INTERGENIC(MODIFIER||||||||||1)	NA	NA	-
3	Chr03	60479268	NA	T	G	222	PASS	14	0,0,7,7	41	-69	1	2	NA	NA	NA	NA	NA	NA	NA	NA	NA	FALSE	NA	NA	NA	NA	NA	NA	0.1612485	NA	INTERGENIC(MODIFIER||||||||||1)	NA	NA	-
3	Chr03	60479430	NA	T	C	49	PASS	10	2,3,2,3	44	52	0.5	1	NA	NA	NA	NA	NA	NA	NA	NA	1,1,0.037,0.2	FALSE	NA	NA	NA	NA	1.301794	NA	0.0259008	NA	INTERGENIC(MODIFIER||||||||||1)	NA	NA	-
3	Chr03	60479519	NA	G	A	24	PASS	5	2,1,2,0	46	27	0.5	1	NA	NA	NA	NA	NA	NA	NA	NA	1,1,0,0.078	FALSE	NA	NA	NA	NA	-1.291774	NA	0.064	NA	INTERGENIC(MODIFIER||||||||||1)	NA	NA	-
3	Chr03	60479522	NA	G	A	24	PASS	5	2,1,2,0	46	27	0.5	1	NA	NA	NA	NA	NA	NA	NA	NA	1,0.39,0,0.14	FALSE	NA	NA	NA	NA	-1.291774	NA	0.064	NA	INTERGENIC(MODIFIER||||||||||1)	NA	NA	-
3	Chr03	60479692	NA	A	G	222	PASS	31	1,1,18,11	36	-46	1	2	NA	NA	NA	NA	NA	NA	NA	NA	1,1,0.00084,0.27	FALSE	NA	NA	NA	NA	-1.567965	NA	0.2751944	NA	INTERGENIC(MODIFIER||||||||||1)	NA	NA	-
3	Chr03	60479709	NA	A	G	222	PASS	33	1,1,19,11	36	-51	1	2	NA	NA	NA	NA	NA	NA	NA	NA	1,1,0.0011,0.35	FALSE	NA	NA	NA	NA	-1.595923	NA	0.2824973	NA	INTERGENIC(MODIFIER||||||||||1)	NA	NA	-
3	Chr03	60479768	NA	T	C	222	PASS	32	2,0,23,7	37	-52	1	2	NA	NA	NA	NA	NA	NA	NA	NA	1,0.32,0.013,1	FALSE	NA	NA	NA	NA	1.751623	NA	0.06141435	NA	INTERGENIC(MODIFIER||||||||||1)	NA	NA	-
3	Chr03	60479877	NA	A	C	223	PASS	17	2,1,7,6	41	19.1	0.5	1	NA	NA	NA	NA	NA	NA	NA	NA	1,1,0.0089,1	FALSE	NA	NA	NA	NA	-0.6726728	NA	0.1556693	NA	INTERGENIC(MODIFIER||||||||||1)	NA	NA	-
3	Chr03	60479888	NA	CGGCCTGAAGCCGTTGGACAAAGGCCTGAAGCC	CGGCCTGAAGCC	185	PASS	14	0,1,4,5	39	-14.7	0.5025	1	NA	8,0.571429	NA	NA	NA	NA	NA	NA	1,0.38,0.1,0.38	TRUE	NA	NA	NA	NA	NA	NA	0.0593475	NA	INTERGENIC(MODIFIER||||||||||1)	NA	NA	-
3	Chr03	60479967	NA	G	A	225	PASS	19	0,2,7,9	40	-15.1	0.5163	1	NA	NA	NA	NA	NA	NA	NA	NA	0.5,1,0.0026,0.32	FALSE	NA	NA	NA	NA	-0.4917076	NA	0.1742606	NA	INTERGENIC(MODIFIER||||||||||1)	NA	NA	-
3	Chr03	60480039	NA	C	T	225	PASS	28	1,3,14,10	45	12.3	0.5	1	NA	NA	NA	NA	NA	NA	NA	NA	0.31,1,0.0014,1	FALSE	NA	NA	NA	NA	0.2954395	NA	0.08451891	NA	INTERGENIC(MODIFIER||||||||||1)	NA	NA	-
3	Chr03	60480213	NA	G	A	225	PASS	36	4,1,13,18	45	27	0.5	1	NA	NA	NA	NA	NA	NA	NA	NA	0.17,0.33,0.00039,0.09	FALSE	NA	NA	NA	NA	-0.7318867	NA	0.1776448	NA	INTERGENIC(MODIFIER||||||||||1)	NA	NA	-
3	Chr03	60480339	NA	T	C	222	PASS	30	1,0,11,16	42	-73	1	2	NA	NA	NA	NA	NA	NA	NA	NA	0.43,0.36,0.025,0.33	FALSE	NA	NA	NA	NA	-0.6189845	NA	0.2670174	NA	INTERGENIC(MODIFIER||||||||||1)	NA	NA	-
3	Chr03	60480387	NA	A	C	222	PASS	23	0,0,10,13	43	-96	1	2	NA	NA	NA	NA	NA	NA	NA	NA	NA	FALSE	NA	NA	NA	NA	NA	NA	0.2080152	NA	INTERGENIC(MODIFIER||||||||||1)	NA	NA	-
3	Chr03	60480711	NA	C	A	225	PASS	19	1,1,6,11	45	-8.63	0.5032	1	NA	NA	NA	NA	NA	NA	NA	NA	1,0.32,0.013,1	FALSE	NA	NA	NA	NA	1.527686	NA	0.0343282	NA	INTERGENIC(MODIFIER||||||||||1)	NA	NA	-
3	Chr03	60480801	NA	T	C	226	PASS	26	1,1,10,13	42	-29	1	2	NA	NA	NA	NA	NA	NA	NA	NA	1,0.39,0.016,1	FALSE	NA	NA	NA	NA	-1.853091	NA	0.2076937	NA	INTERGENIC(MODIFIER||||||||||1)	NA	NA	-
3	Chr03	60480885	NA	C	T	222	PASS	30	0,0,13,16	37	-114	1	2	NA	NA	NA	NA	NA	NA	NA	NA	NA	FALSE	NA	NA	NA	NA	NA	NA	0.1676914	NA	INTERGENIC(MODIFIER||||||||||1)	NA	NA	-
3	Chr03	60480915	NA	G	A	222	PASS	24	0,0,11,13	35	-99	1	2	NA	NA	NA	NA	NA	NA	NA	NA	NA	FALSE	NA	NA	NA	NA	NA	NA	0.09468382	NA	INTERGENIC(MODIFIER||||||||||1)	NA	NA	-
3	Chr03	60480999	NA	C	T	225	PASS	21	2,0,8,11	36	-20	0.5554	1	NA	NA	NA	NA	NA	NA	NA	NA	0.21,0.36,0.0058,0.42	FALSE	NA	NA	NA	NA	1.13818	NA	0.1534582	NA	INTERGENIC(MODIFIER||||||||||1)	NA	NA	-
3	Chr03	60481014	NA	T	A	225	PASS	23	3,0,8,11	38	7.8	0.5001	1	NA	NA	NA	NA	NA	NA	NA	NA	0.21,0.35,0.0025,1	FALSE	NA	NA	NA	NA	1.435095	NA	0.1565568	NA	INTERGENIC(MODIFIER||||||||||1)	NA	NA	-
3	Chr03	60481150	NA	A	T	197	PASS	18	3,1,4,10	43	56	0.5	1	NA	NA	NA	NA	NA	NA	NA	NA	0.25,0.073,0.02,1	FALSE	NA	NA	NA	NA	0.2654971	NA	0.1601765	NA	INTERGENIC(MODIFIER||||||||||1)	NA	NA	-
3	Chr03	60481234	NA	G	C	221	PASS	28	2,2,14,10	36	26	0.5	1	NA	NA	NA	NA	NA	NA	NA	NA	1,0.36,6.3e-06,1	FALSE	NA	NA	NA	NA	-0.6237056	NA	0.2011621	NA	INTERGENIC(MODIFIER||||||||||1)	NA	NA	-
3	Chr03	60481280	NA	C	T	220	PASS	27	1,2,16,8	36	3.55	0.5004	1	NA	NA	NA	NA	NA	NA	NA	NA	0.54,0.27,7.4e-05,1	FALSE	NA	NA	NA	NA	-0.7329409	NA	0.1259505	NA	INTERGENIC(MODIFIER||||||||||1)	NA	NA	-
3	Chr03	60481283	NA	A	G	212	PASS	28	1,2,16,8	36	3.55	0.5004	1	NA	NA	NA	NA	NA	NA	NA	NA	0.54,0.25,7.4e-05,1	FALSE	NA	NA	NA	NA	-0.7329409	NA	0.1816101	NA	INTERGENIC(MODIFIER||||||||||1)	NA	NA	-
3	Chr03	60481671	NA	C	T	222	PASS	35	1,0,20,14	43	-94	1	2	NA	NA	NA	NA	NA	NA	NA	NA	1,0.4,0.025,1	FALSE	NA	NA	NA	NA	-1.732758	NA	0.2497451	NA	INTERGENIC(MODIFIER||||||||||1)	NA	NA	-
3	Chr03	60481745	NA	C	T	225	PASS	29	1,3,12,12	42	26	0.5	1	NA	NA	NA	NA	NA	NA	NA	NA	0.6,0.41,9.9e-05,1	FALSE	NA	NA	NA	NA	2.199383	NA	0.1744539	NA	INTERGENIC(MODIFIER||||||||||1)	NA	NA	-
3	Chr03	60482299	NA	TACACACACAC	TACACACACACAC	217	PASS	32	1,4,13,12	41	68.5	0.5	1	NA	25,0.781250	NA	NA	NA	NA	NA	NA	0.34,1,7.5e-07,0.27	TRUE	NA	NA	NA	NA	NA	NA	0.03086234	NA	INTERGENIC(MODIFIER||||||||||1)	NA	NA	-
3	Chr03	60482324	NA	C	T	225	PASS	33	1,5,13,14	41	56	0.5	1	NA	NA	NA	NA	NA	NA	NA	NA	0.21,0.31,3.6e-08,0.18	FALSE	NA	NA	NA	NA	0.11669	NA	0.1625025	NA	INTERGENIC(MODIFIER||||||||||1)	NA	NA	-
3	Chr03	60482359	NA	A	G	225	PASS	31	0,4,12,13	41	12.3	0.5	1	NA	NA	NA	NA	NA	NA	NA	NA	0.12,0.25,1.1e-06,1	FALSE	NA	NA	NA	NA	-0.4110961	NA	0.038994	NA	INTERGENIC(MODIFIER||||||||||1)	NA	NA	-
3	Chr03	60482839	NA	T	C	222	PASS	26	0,0,17,9	45	-105	1	2	NA	NA	NA	NA	NA	NA	NA	NA	NA	FALSE	NA	NA	NA	NA	NA	NA	0.1708769	NA	INTERGENIC(MODIFIER||||||||||1)	NA	NA	-
3	Chr03	60483075	NA	A	G	222	PASS	19	0,0,7,10	45	-78	1	2	NA	NA	NA	NA	NA	NA	NA	NA	NA	FALSE	NA	NA	NA	NA	NA	NA	0.1194334	NA	INTERGENIC(MODIFIER||||||||||1)	NA	NA	-
3	Chr03	60483226	NA	G	A	225	PASS	20	3,1,5,11	42	50	0.5	1	NA	NA	NA	NA	NA	NA	NA	NA	0.26,0.21,5.8e-05,1	FALSE	NA	NA	NA	NA	-0.5197011	NA	0.1263071	NA	INTERGENIC(MODIFIER||||||||||1)	NA	NA	-
3	Chr03	60483244	NA	T	C	225	PASS	23	3,0,8,12	39	4.77	0.5003	1	NA	NA	NA	NA	NA	NA	NA	NA	0.093,0.32,0.02,0.35	FALSE	NA	NA	NA	NA	-0.3195048	NA	0.04371752	NA	INTERGENIC(MODIFIER||||||||||1)	NA	NA	-
3	Chr03	60483353	NA	T	C	222	PASS	16	0,0,7,9	36	-75	1	2	NA	NA	NA	NA	NA	NA	NA	NA	NA	FALSE	NA	NA	NA	NA	NA	NA	0.1391459	NA	INTERGENIC(MODIFIER||||||||||1)	NA	NA	-
3	Chr03	60483673	NA	G	A	225	PASS	25	2,2,10,11	41	40	0.5	1	NA	NA	NA	NA	NA	NA	NA	NA	1,0.23,0.21,0.3	FALSE	NA	NA	NA	NA	-0.1853123	NA	0.1730769	NA	INTERGENIC(MODIFIER||||||||||1)	NA	NA	-
3	Chr03	60483978	NA	A	G	121	PASS	17	1,2,5,9	32	30	0.5	1	NA	NA	NA	NA	NA	NA	NA	NA	1,0.27,0.0052,0.24	FALSE	NA	NA	NA	NA	-1.574852	NA	0.07899611	NA	INTERGENIC(MODIFIER||||||||||1)	NA	NA	-
3	Chr03	60484092	NA	G	A	225	PASS	26	1,1,8,15	39	-27	1	2	NA	NA	NA	NA	NA	NA	NA	NA	1,0.25,0.094,1	FALSE	NA	NA	NA	NA	1.752924	NA	0.0914014	NA	INTERGENIC(MODIFIER||||||||||1)	NA	NA	-
3	Chr03	60484432	NA	G	A	222	PASS	17	1,0,9,6	40	-44	1	2	NA	NA	NA	NA	NA	NA	NA	NA	1,1,0.45,1	FALSE	NA	NA	NA	NA	-1.735444	NA	0.1569874	NA	INTERGENIC(MODIFIER||||||||||1)	NA	NA	-
3	Chr03	60484566	NA	T	C	163	PASS	12	1,0,5,6	40	-25	0.7304	1	NA	NA	NA	NA	NA	NA	NA	NA	1,0.29,0.2,0.31	FALSE	NA	NA	NA	NA	0.8690482	NA	0.1419131	NA	INTERGENIC(MODIFIER||||||||||1)	NA	NA	-
3	Chr03	60484702	NA	A	G	225	PASS	21	2,3,8,8	42	81	0.5	1	NA	NA	NA	NA	NA	NA	NA	NA	1,0.092,0.0048,1	FALSE	NA	NA	NA	NA	0.7844367	NA	0.1570014	NA	INTERGENIC(MODIFIER||||||||||1)	NA	NA	-
3	Chr03	60484907	NA	G	C	222	PASS	42	2,1,26,12	39	-41	1	2	NA	NA	NA	NA	NA	NA	NA	NA	1,0.23,0.046,0.18	FALSE	NA	NA	NA	NA	0.5256575	NA	0.01836777	NA	INTERGENIC(MODIFIER||||||||||1)	NA	NA	-
3	Chr03	60484929	NA	T	C	225	PASS	43	9,7,19,7	39	140	0.5	1	NA	NA	NA	NA	NA	NA	NA	NA	0.32,1,1,1	FALSE	NA	NA	NA	NA	-2.369904	NA	0.1912021	NA	INTERGENIC(MODIFIER||||||||||1)	NA	NA	-
3	Chr03	60485052	NA	C	T	225	PASS	29	2,3,14,9	45	61	0.5	1	NA	NA	NA	NA	NA	NA	NA	NA	0.62,0.24,0.00013,1	FALSE	NA	NA	NA	NA	-0.23994	NA	0.2085468	NA	INTERGENIC(MODIFIER||||||||||1)	NA	NA	-
3	Chr03	60486122	NA	G	A	222	PASS	30	0,1,16,12	46	-76	1	2	NA	NA	NA	NA	NA	NA	NA	NA	0.45,0.36,0.35,0.31	FALSE	NA	NA	NA	NA	-0.5378529	NA	0.02257754	NA	INTERGENIC(MODIFIER||||||||||1)	NA	NA	-
3	Chr03	60486607	NA	G	C	223	PASS	30	1,1,12,15	40	-38	1	2	NA	NA	NA	NA	NA	NA	NA	NA	1,0.25,0.1,1	FALSE	NA	NA	NA	NA	-1.850425	NA	0.1632497	NA	INTERGENIC(MODIFIER||||||||||1)	NA	NA	-
3	Chr03	60486671	NA	G	C	222	PASS	21	0,0,7,13	40	-87	1	2	NA	NA	NA	NA	NA	NA	NA	NA	NA	FALSE	NA	NA	NA	NA	NA	NA	0.09989174	NA	INTERGENIC(MODIFIER||||||||||1)	NA	NA	-
3	Chr03	60486742	NA	C	T	225	PASS	20	1,1,8,10	43	-11.3	0.5064	1	NA	NA	NA	NA	NA	NA	NA	NA	1,0.31,0.036,0.33	FALSE	NA	NA	NA	NA	1.196887	NA	0.1335876	NA	INTERGENIC(MODIFIER||||||||||1)	NA	NA	-
3	Chr03	60486858	NA	C	T	225	PASS	18	1,3,6,8	42	56	0.5	1	NA	NA	NA	NA	NA	NA	NA	NA	1,1,5e-18,0.15	FALSE	NA	NA	NA	NA	0.4778948	NA	0.1666821	NA	INTERGENIC(MODIFIER||||||||||1)	NA	NA	-
3	Chr03	60487040	NA	G	C	225	PASS	25	1,2,12,10	45	7.8	0.5001	1	NA	NA	NA	NA	NA	NA	NA	NA	0.59,0.32,0.21,0.35	FALSE	NA	NA	NA	NA	-0.4599331	NA	0.06117042	NA	INTERGENIC(MODIFIER||||||||||1)	NA	NA	-
3	Chr03	60487844	NA	A	T	222	PASS	38	1,2,14,20	44	-40	1	2	NA	NA	NA	NA	NA	NA	NA	NA	1,1,0.19,0.48	FALSE	NA	NA	NA	NA	-0.6955186	NA	0.07228133	NA	INTERGENIC(MODIFIER||||||||||1)	NA	NA	-
3	Chr03	60488235	NA	T	C	221	PASS	29	1,2,11,15	33	-13.2	0.5102	1	NA	NA	NA	NA	NA	NA	NA	NA	1,1,0.013,0.2	FALSE	NA	NA	NA	NA	0.6086977	NA	0.2127708	NA	INTERGENIC(MODIFIER||||||||||1)	NA	NA	-
3	Chr03	60488457	NA	G	C	225	PASS	30	3,1,17,9	40	10.4	0.5	1	NA	NA	NA	NA	NA	NA	NA	NA	1,0.46,1,1	FALSE	NA	NA	NA	NA	1.860771	NA	0.2401207	NA	INTERGENIC(MODIFIER||||||||||1)	NA	NA	-
3	Chr03	60488982	NA	G	A	222	PASS	23	1,0,6,16	42	-60	1	2	NA	NA	NA	NA	NA	NA	NA	NA	0.3,0.49,0.17,0.25	FALSE	NA	NA	NA	NA	0.2261335	NA	0.200691	NA	INTERGENIC(MODIFIER||||||||||1)	NA	NA	-
3	Chr03	60489470	NA	A	C	222	PASS	17	1,0,8,8	46	-43	1	2	NA	NA	NA	NA	NA	NA	NA	NA	1,1,0.0035,0.37	FALSE	NA	NA	NA	NA	-0.7144345	NA	0.1766271	NA	INTERGENIC(MODIFIER||||||||||1)	NA	NA	-
3	Chr03	60489683	NA	G	A	225	PASS	30	2,1,11,16	40	-12.3	0.508	1	NA	NA	NA	NA	NA	NA	NA	NA	0.56,0.35,0.023,1	FALSE	NA	NA	NA	NA	-0.8986915	NA	0.08395811	NA	INTERGENIC(MODIFIER||||||||||1)	NA	NA	-
3	Chr03	60489783	NA	G	A	222	PASS	35	1,1,12,20	44	-53	1	2	NA	NA	NA	NA	NA	NA	NA	NA	1,0.28,0.02,0.46	FALSE	NA	NA	NA	NA	0.9149063	NA	0.2869487	NA	INTERGENIC(MODIFIER||||||||||1)	NA	NA	-
3	Chr03	60490235	NA	T	TCA	217	PASS	32	1,3,14,11	46	35.5	0.5	1	NA	25,0.781250	NA	NA	NA	NA	NA	NA	0.33,1,0.14,1	TRUE	NA	NA	NA	NA	NA	NA	0.2529947	NA	INTERGENIC(MODIFIER||||||||||1)	NA	NA	-
3	Chr03	60490269	NA	G	A	225	PASS	32	2,3,12,15	46	28	0.5	1	NA	NA	NA	NA	NA	NA	NA	NA	1,1,0.094,0.19	FALSE	NA	NA	NA	NA	0.9860986	NA	0.2522413	NA	INTERGENIC(MODIFIER||||||||||1)	NA	NA	-
3	Chr03	60490505	NA	A	C	225	PASS	29	2,2,12,13	42	28	0.5	1	NA	NA	NA	NA	NA	NA	NA	NA	1,0.23,9.8e-05,0.28	FALSE	NA	NA	NA	NA	-0.284605	NA	0.2475381	NA	INTERGENIC(MODIFIER||||||||||1)	NA	NA	-
3	Chr03	60490574	NA	T	C	225	PASS	32	4,1,14,11	43	45	0.5	1	NA	NA	NA	NA	NA	NA	NA	NA	0.62,0.32,0.00073,0.45	FALSE	NA	NA	NA	NA	-0.333892	NA	0.2564974	NA	INTERGENIC(MODIFIER||||||||||1)	NA	NA	-
3	Chr03	60491327	NA	A	G	222	PASS	21	0,0,12,8	45	-87	1	2	NA	NA	NA	NA	NA	NA	NA	NA	NA	FALSE	NA	NA	NA	NA	NA	NA	0.1767427	NA	INTRON(MODIFIER||||86|Sobic.003G268100|protein_coding|CODING|Sobic.003G268100.1.v3.1|1|1)	NA	NA	-
3	Chr03	60491694	NA	G	A	222	PASS	23	0,0,12,10	46	-93	1	2	NA	NA	NA	NA	NA	NA	NA	NA	NA	FALSE	NA	NA	NA	NA	NA	NA	0.09578378	NA	UTR_5_PRIME(MODIFIER||115||86|Sobic.003G268100|protein_coding|CODING|Sobic.003G268100.1.v3.1|2|1)	NA	NA	-
3	Chr03	60491946	NA	C	T	222	PASS	27	2,0,16,9	47	-47	1	2	NA	NA	NA	NA	NA	NA	NA	NA	0.54,1,0.00014,1	FALSE	NA	NA	NA	NA	1.157275	NA	0.2066709	NA	SYNONYMOUS_CODING(LOW|SILENT|atC/atT|I46|86|Sobic.003G268100|protein_coding|CODING|Sobic.003G268100.1.v3.1|2|1)	NA	NA	-
3	Chr03	60493009	NA	T	C	188	PASS	17	2,1,4,9	48	34	0.5	1	NA	NA	NA	NA	NA	NA	NA	NA	0.52,0.11,0.015,1	FALSE	NA	NA	NA	NA	0.9417419	NA	0.008053645	NA	NON_SYNONYMOUS_CODING(MODERATE|MISSENSE|Atc/Gtc|I131V|250|Sobic.003G268200|protein_coding|CODING|Sobic.003G268200.1.v3.1|1|1)	NA	NA	-
3	Chr03	60493369	NA	G	T	222	PASS	16	1,0,9,6	47	-54	1	2	NA	NA	NA	NA	NA	NA	NA	NA	1,1,0.029,1	FALSE	NA	NA	NA	NA	-1.735444	NA	0.02947239	NA	NON_SYNONYMOUS_CODING(MODERATE|MISSENSE|Ccc/Acc|P11T|250|Sobic.003G268200|protein_coding|CODING|Sobic.003G268200.1.v3.1|1|1)	NA	NA	-
3	Chr03	60493647	NA	G	A	226	PASS	22	2,0,13,6	47	-22	0.5939	1	NA	NA	NA	NA	NA	NA	NA	NA	1,0.44,0.046,1	FALSE	NA	NA	NA	NA	-0.6589465	NA	0.05992035	NA	INTERGENIC(MODIFIER||||||||||1)	NA	NA	-
3	Chr03	60493967	NA	C	G	225	PASS	28	2,2,12,12	39	22	0.5	1	NA	NA	NA	NA	NA	NA	NA	NA	1,1,0.00022,0.35	FALSE	NA	NA	NA	NA	-0.3610927	NA	0.105412	NA	INTERGENIC(MODIFIER||||||||||1)	NA	NA	-
3	Chr03	60494004	NA	G	T	225	PASS	30	2,1,14,13	38	-9.5	0.504	1	NA	NA	NA	NA	NA	NA	NA	NA	1,0.31,0.00019,0.49	FALSE	NA	NA	NA	NA	-0.3456506	NA	0.08395826	NA	INTERGENIC(MODIFIER||||||||||1)	NA	NA	-
3	Chr03	60494020	NA	A	G	222	PASS	28	2,0,14,11	38	-49	1	2	NA	NA	NA	NA	NA	NA	NA	NA	0.5,1,0.0042,0.22	FALSE	NA	NA	NA	NA	-0.046291	NA	0.1538959	NA	INTERGENIC(MODIFIER||||||||||1)	NA	NA	-
3	Chr03	60494205	NA	G	A	225	PASS	27	1,3,12,11	42	9.53	0.5001	1	NA	NA	NA	NA	NA	NA	NA	NA	0.6,1,4.2e-06,1	FALSE	NA	NA	NA	NA	0.8531545	NA	0.1740529	NA	INTERGENIC(MODIFIER||||||||||1)	NA	NA	-
3	Chr03	60494207	NA	C	T	225	PASS	28	1,4,12,11	42	33	0.5	1	NA	NA	NA	NA	NA	NA	NA	NA	0.33,1,6.5e-07,1	FALSE	NA	NA	NA	NA	1.43964	NA	0.1945647	NA	INTERGENIC(MODIFIER||||||||||1)	NA	NA	-
3	Chr03	60494240	NA	ATTTTTT	ATTTT	217	PASS	28	0,4,13,10	44	-6.6	0.5003	1	NA	23,0.821429	NA	NA	NA	NA	NA	NA	0.098,0.00024,0.0013,0.16	TRUE	NA	NA	NA	NA	NA	NA	0.08442967	NA	INTERGENIC(MODIFIER||||||||||1)	NA	NA	-
3	Chr03	60494416	NA	T	C	222	PASS	26	1,0,11,11	41	-59	1	2	NA	NA	NA	NA	NA	NA	NA	NA	1,0.47,0.053,0.22	FALSE	NA	NA	NA	NA	0.07537784	NA	0.1190167	NA	INTERGENIC(MODIFIER||||||||||1)	NA	NA	-
3	Chr03	60494454	NA	C	T	222	PASS	27	1,0,17,9	42	-70	1	2	NA	NA	NA	NA	NA	NA	NA	NA	1,0.28,0.048,0.28	FALSE	NA	NA	NA	NA	-0.834523	NA	0.1255084	NA	INTERGENIC(MODIFIER||||||||||1)	NA	NA	-
3	Chr03	60494678	NA	T	C	222	PASS	28	2,0,9,17	46	-41	1	2	NA	NA	NA	NA	NA	NA	NA	NA	0.15,0.28,0.06,0.32	FALSE	NA	NA	NA	NA	-1.471885	NA	0.2005379	NA	INTERGENIC(MODIFIER||||||||||1)	NA	NA	-
3	Chr03	60494775	NA	C	T	222	PASS	27	0,0,14,13	46	-108	1	2	NA	NA	NA	NA	NA	NA	NA	NA	NA	FALSE	NA	NA	NA	NA	NA	NA	0.1613071	NA	INTERGENIC(MODIFIER||||||||||1)	NA	NA	-
3	Chr03	60495050	NA	G	A	223	PASS	41	1,2,23,13	47	-37	1	2	NA	NA	NA	NA	NA	NA	NA	NA	0.55,0.42,5.3e-06,1	FALSE	NA	NA	NA	NA	1.396673	NA	0.2371428	NA	INTERGENIC(MODIFIER||||||||||1)	NA	NA	-
3	Chr03	60495377	NA	A	G	225	PASS	34	2,1,16,14	42	-17.1	0.5263	1	NA	NA	NA	NA	NA	NA	NA	NA	1,0.26,0.06,1	FALSE	NA	NA	NA	NA	0.9080252	NA	0.04015835	NA	INTERGENIC(MODIFIER||||||||||1)	NA	NA	-
3	Chr03	60495477	NA	A	C	222	PASS	38	3,0,13,22	39	-43	1	2	NA	NA	NA	NA	NA	NA	NA	NA	0.066,0.33,0.005,1	FALSE	NA	NA	NA	NA	0.4871988	NA	0.1887996	NA	INTERGENIC(MODIFIER||||||||||1)	NA	NA	-
3	Chr03	60495480	NA	G	A	223	PASS	37	3,0,13,21	39	-38	1	2	NA	NA	NA	NA	NA	NA	NA	NA	0.072,0.33,0.0049,1	FALSE	NA	NA	NA	NA	0.4173112	NA	0.1866437	NA	INTERGENIC(MODIFIER||||||||||1)	NA	NA	-
3	Chr03	60495544	NA	GTTTTTTTT	GTTTTTTT	79.5	PASS	39	1,0,11,24	44	-127	1	2	NA	35,0.897436	NA	NA	NA	NA	NA	NA	0.33,0.017,0.14,0.28	TRUE	NA	NA	NA	NA	NA	NA	0.2752592	NA	INTERGENIC(MODIFIER||||||||||1)	NA	NA	-
3	Chr03	60495634	NA	AAATCAA	AAA	214	PASS	29	0,1,8,17	50	-62.5	1	2	NA	25,0.862069	NA	NA	NA	NA	NA	NA	1,9.9e-13,0.4,1	TRUE	NA	NA	NA	NA	NA	NA	0.1216688	NA	INTERGENIC(MODIFIER||||||||||1)	NA	NA	-
3	Chr03	60495991	NA	ATTT	ATTTT	212	PASS	22	1,2,10,7	48	-4.45	0.5002	1	NA	16,0.727273	NA	NA	NA	NA	NA	NA	0.57,1,0.0087,0.16	TRUE	NA	NA	NA	NA	NA	NA	0.1723311	NA	INTERGENIC(MODIFIER||||||||||1)	NA	NA	-
3	Chr03	60496023	NA	T	C	225	PASS	21	1,3,8,8	47	49	0.5	1	NA	NA	NA	NA	NA	NA	NA	NA	0.59,0.3,7.5e-08,1	FALSE	NA	NA	NA	NA	-0.5197011	NA	0.1401454	NA	INTERGENIC(MODIFIER||||||||||1)	NA	NA	-
3	Chr03	60496503	NA	A	G	222	PASS	21	0,1,6,14	46	-52	1	2	NA	NA	NA	NA	NA	NA	NA	NA	1,0.4,0.096,0.32	FALSE	NA	NA	NA	NA	-0.9082951	NA	0.1813992	NA	INTERGENIC(MODIFIER||||||||||1)	NA	NA	-
3	Chr03	60497967	NA	GTTTTTTTTT	GTTTTTTTT	11.8	PASS	29	3,2,17,6	50	-59.5	1	2	NA	23,0.793103	NA	NA	NA	NA	NA	NA	0.61,3.7e-07,0.43,1	TRUE	NA	NA	NA	NA	NA	NA	0.01597314	NA	INTRON(MODIFIER||||889|Sobic.003G268300|protein_coding|CODING|Sobic.003G268300.1.v3.1|1|1),INTRON(MODIFIER||||745|Sobic.003G268300|protein_coding|CODING|Sobic.003G268300.2.v3.1|1|1)	NA	NA	-
3	Chr03	60500849	NA	A	T	222	PASS	23	0,0,14,7	47	-90	1	2	NA	NA	NA	NA	NA	NA	NA	NA	NA	FALSE	NA	NA	NA	NA	NA	NA	0.1885216	NA	INTRON(MODIFIER||||889|Sobic.003G268300|protein_coding|CODING|Sobic.003G268300.1.v3.1|3|1),INTRON(MODIFIER||||745|Sobic.003G268300|protein_coding|CODING|Sobic.003G268300.2.v3.1|4|1)	NA	NA	-
3	Chr03	60500903	NA	TCCCCCCCCCCC	TCCCCCCCCC	111	PASS	23	0,0,11,7	49	-88.5	1	2	NA	19,0.826087	NA	NA	NA	NA	NA	NA	NA	TRUE	NA	NA	NA	NA	NA	NA	0.1418882	NA	INTRON(MODIFIER||||889|Sobic.003G268300|protein_coding|CODING|Sobic.003G268300.1.v3.1|3|1),INTRON(MODIFIER||||745|Sobic.003G268300|protein_coding|CODING|Sobic.003G268300.2.v3.1|4|1)	NA	NA	-
3	Chr03	60501386	NA	T	C	222	PASS	23	0,1,7,14	47	-55	1	2	NA	NA	NA	NA	NA	NA	NA	NA	1,0.33,0.0045,1	FALSE	NA	NA	NA	NA	1.418599	NA	0.1095601	NA	NON_SYNONYMOUS_CODING(MODERATE|MISSENSE|tTa/tCa|L485S|889|Sobic.003G268300|protein_coding|CODING|Sobic.003G268300.1.v3.1|4|1),NON_SYNONYMOUS_CODING(MODERATE|MISSENSE|tTa/tCa|L341S|745|Sobic.003G268300|protein_coding|CODING|Sobic.003G268300.2.v3.1|5|1)	NA	NA	-
3	Chr03	60502724	NA	GAAA	GAAAAAA	214	PASS	25	0,0,13,9	49	-101	1	2	NA	21,0.840000	NA	NA	NA	NA	NA	NA	NA	TRUE	NA	NA	NA	NA	NA	NA	0.1581564	NA	UTR_3_PRIME(MODIFIER||126||889|Sobic.003G268300|protein_coding|CODING|Sobic.003G268300.1.v3.1|4|1),UTR_3_PRIME(MODIFIER||126||745|Sobic.003G268300|protein_coding|CODING|Sobic.003G268300.2.v3.1|5|1)	NA	NA	-
3	Chr03	60502835	NA	A	G	222	PASS	27	0,1,8,17	46	-67	1	2	NA	NA	NA	NA	NA	NA	NA	NA	1,0.26,0.14,0.26	FALSE	NA	NA	NA	NA	-0.2666667	NA	0.2459167	NA	INTERGENIC(MODIFIER||||||||||1)	NA	NA	-
3	Chr03	60503043	NA	C	T	222	PASS	28	1,0,11,14	46	-69	1	2	NA	NA	NA	NA	NA	NA	NA	NA	0.46,0.35,0.22,0.34	FALSE	NA	NA	NA	NA	0.1333333	NA	0.05927496	NA	INTERGENIC(MODIFIER||||||||||1)	NA	NA	-
3	Chr03	60503164	NA	ATAAGACAAGCGTAAGACAAGCG	ATAAGACAAGCG	218	PASS	16	0,1,6,5	48	-20.6	0.5102	1	NA	11,0.687500	NA	NA	NA	NA	NA	NA	1,0.044,0.33,1	TRUE	NA	NA	NA	NA	NA	NA	0.09710401	NA	INTERGENIC(MODIFIER||||||||||1)	NA	NA	-
3	Chr03	60503314	NA	G	A	26	PASS	6	2,1,1,2	33	3.54	0.5004	1	NA	NA	NA	NA	NA	NA	NA	NA	1,0.4,1,1	FALSE	NA	NA	NA	NA	0.5460172	NA	0.0598336	NA	INTERGENIC(MODIFIER||||||||||1)	NA	NA	-
3	Chr03	60503354	NA	A	G	18.6	PASS	4	0,0,3,1	20	-39	1	2	NA	NA	NA	NA	NA	NA	NA	NA	NA	FALSE	NA	NA	NA	NA	NA	NA	0.01570251	NA	INTERGENIC(MODIFIER||||||||||1)	NA	NA	-
3	Chr03	60503820	NA	GGCCGCCGCCGCCGCCGCCGCCGC	GGCCGCCGCCGCCGCCGCCGC	218	PASS	13	0,1,4,6	50	-17.6	0.505	1	NA	10,0.769231	NA	NA	NA	NA	NA	NA	1,0.0047,1,0.38	TRUE	NA	NA	NA	NA	NA	NA	0.1381693	NA	INTERGENIC(MODIFIER||||||||||1)	NA	NA	-
3	Chr03	60504128	NA	A	T	157	SnpGap	9	1,0,3,5	48	-16.1	0.5207	1	NA	NA	NA	NA	NA	NA	NA	NA	0.44,0.35,0.12,0.28	FALSE	NA	NA	NA	NA	-0.1936492	NA	0.04235888	NA	INTERGENIC(MODIFIER||||||||||1)	NA	NA	-
3	Chr03	60504134	NA	GTCTCTCTCT	GTCTCTCT	161	PASS	8	1,0,2,5	47	-9.1	0.5006	1	NA	7,0.875000	NA	NA	NA	NA	NA	NA	0.37,0.047,0.078,0.3	TRUE	NA	NA	NA	NA	NA	NA	0.03554107	NA	INTERGENIC(MODIFIER||||||||||1)	NA	NA	-
3	Chr03	60504296	NA	GATATATTCATATAT	GATATAT	154	PASS	20	3,1,11,3	35	88.5	0.5	1	NA	15,0.750000	NA	NA	NA	NA	NA	NA	1,0.058,0.005,0.21	TRUE	NA	NA	NA	NA	NA	NA	0.04567691	NA	INTERGENIC(MODIFIER||||||||||1)	NA	NA	-
3	Chr03	60504325	NA	A	G	123	PASS	19	1,1,13,4	34	-15.1	0.5163	1	NA	NA	NA	NA	NA	NA	NA	NA	0.47,1,0.038,1	FALSE	NA	NA	NA	NA	-0.3321056	NA	0.1508987	NA	INTERGENIC(MODIFIER||||||||||1)	NA	NA	-
3	Chr03	60504334	NA	G	A	96	PASS	19	3,1,10,3	33	56	0.5	1	NA	NA	NA	NA	NA	NA	NA	NA	1,1,0.00033,1	FALSE	NA	NA	NA	NA	-0.3962969	NA	0.1385752	NA	INTERGENIC(MODIFIER||||||||||1)	NA	NA	-
3	Chr03	60504345	NA	G	T	70	PASS	17	1,2,8,3	29	32	0.5	1	NA	NA	NA	NA	NA	NA	NA	NA	0.51,1,0.00041,1	FALSE	NA	NA	NA	NA	1.712698	NA	0.1288956	NA	INTERGENIC(MODIFIER||||||||||1)	NA	NA	-
3	Chr03	60504361	NA	G	A	53	PASS	13	1,2,6,4	30	24	0.5	1	NA	NA	NA	NA	NA	NA	NA	NA	0.56,1,0.0012,0.32	FALSE	NA	NA	NA	NA	1.098701	NA	0.1209281	NA	INTERGENIC(MODIFIER||||||||||1)	NA	NA	-
3	Chr03	60504395	NA	TTATATAT	TTATATATAT	89.5	PASS	15	3,2,5,3	38	92.5	0.5	1	NA	8,0.533333	NA	NA	NA	NA	NA	NA	1,1,0.0033,1	TRUE	NA	NA	NA	NA	NA	NA	0.1152538	NA	INTERGENIC(MODIFIER||||||||||1)	NA	NA	-
3	Chr03	60504481	NA	C	T	223	PASS	22	2,2,13,4	42	52	0.5	1	NA	NA	NA	NA	NA	NA	NA	NA	0.54,0.24,0.00029,1	FALSE	NA	NA	NA	NA	-1.298652	NA	0.1596656	NA	INTERGENIC(MODIFIER||||||||||1)	NA	NA	-
3	Chr03	60504529	NA	C	T	221	PASS	22	1,1,15,4	42	-14.2	0.5129	1	NA	NA	NA	NA	NA	NA	NA	NA	0.43,0.28,0.011,1	FALSE	NA	NA	NA	NA	-0.2995211	NA	0.1914689	NA	INTERGENIC(MODIFIER||||||||||1)	NA	NA	-
3	Chr03	60504763	NA	T	C	139	PASS	12	1,2,4,5	43	46	0.5	1	NA	NA	NA	NA	NA	NA	NA	NA	1,0.092,0.068,1	FALSE	NA	NA	NA	NA	1.1094	NA	0.1072481	NA	INTERGENIC(MODIFIER||||||||||1)	NA	NA	-
3	Chr03	60504781	NA	G	A	70	PASS	9	2,1,3,2	40	53	0.5	1	NA	NA	NA	NA	NA	NA	NA	NA	1,0.29,0.017,1	FALSE	NA	NA	NA	NA	1.947423	NA	0.09230623	NA	INTERGENIC(MODIFIER||||||||||1)	NA	NA	-
3	Chr03	60504790	NA	C	A	28	PASS	8	2,1,2,3	37	31	0.5	1	NA	NA	NA	NA	NA	NA	NA	NA	1,0.1,0.013,0.25	FALSE	NA	NA	NA	NA	1.009886	NA	0.09071144	NA	INTERGENIC(MODIFIER||||||||||1)	NA	NA	-
3	Chr03	60504802	NA	T	C	4.77	Qual	7	2,1,2,1	39	6.98	0.4999	1	NA	NA	NA	NA	NA	NA	NA	NA	1,1,0.026,0.23	FALSE	NA	NA	NA	NA	0.5460172	NA	0.04936864	NA	INTERGENIC(MODIFIER||||||||||1)	NA	NA	-
3	Chr03	60504832	NA	C	T	4.13	Qual	7	2,1,2,1	42	6.2	0.4998	1	NA	NA	NA	NA	NA	NA	NA	NA	1,0.058,0.055,0.19	FALSE	NA	NA	NA	NA	-1.053122	NA	0.06621023	NA	INTERGENIC(MODIFIER||||||||||1)	NA	NA	-
3	Chr03	60504862	NA	G	A	15.1	PASS	8	2,2,2,2	41	18.1	0.5	1	NA	NA	NA	NA	NA	NA	NA	NA	1,0.18,0.011,1	FALSE	NA	NA	NA	NA	-0.9774103	NA	0.07268232	NA	INTERGENIC(MODIFIER||||||||||1)	NA	NA	-
3	Chr03	60504907	NA	T	C	113	PASS	14	1,4,5,4	37	89	0.5	1	NA	NA	NA	NA	NA	NA	NA	NA	0.3,0.16,9.8e-05,1	FALSE	NA	NA	NA	NA	-1.2	NA	0.121626	NA	INTERGENIC(MODIFIER||||||||||1)	NA	NA	-
3	Chr03	60504961	NA	G	A	193	PASS	19	1,2,12,4	38	25	0.5	1	NA	NA	NA	NA	NA	NA	NA	NA	0.22,0.24,0.00064,0.2	FALSE	NA	NA	NA	NA	-0.9503289	NA	0.07011575	NA	INTERGENIC(MODIFIER||||||||||1)	NA	NA	-
3	Chr03	60504967	NA	C	T	208	PASS	23	2,2,13,4	39	52	0.5	1	NA	NA	NA	NA	NA	NA	NA	NA	0.54,0.2,0.00012,1	FALSE	NA	NA	NA	NA	-0.2239055	NA	0.0870335	NA	INTERGENIC(MODIFIER||||||||||1)	NA	NA	-
3	Chr03	60505102	NA	T	C	225	PASS	33	4,1,13,14	39	34	0.5	1	NA	NA	NA	NA	NA	NA	NA	NA	0.34,0.39,0.0032,1	FALSE	NA	NA	NA	NA	1.608898	NA	0.2623697	NA	INTERGENIC(MODIFIER||||||||||1)	NA	NA	-
3	Chr03	60505127	NA	A	G	224	PASS	32	4,1,13,13	37	37	0.5	1	NA	NA	NA	NA	NA	NA	NA	NA	0.34,0.32,0.00017,0.31	FALSE	NA	NA	NA	NA	1.423278	NA	0.2610366	NA	INTERGENIC(MODIFIER||||||||||1)	NA	NA	-
3	Chr03	60505175	NA	A	G	225	PASS	38	4,2,14,16	37	62	0.5	1	NA	NA	NA	NA	NA	NA	NA	NA	0.66,0.17,3.5e-05,0.073	FALSE	NA	NA	NA	NA	-0.6579384	NA	0.1397257	NA	INTERGENIC(MODIFIER||||||||||1)	NA	NA	-
3	Chr03	60505211	NA	C	G	225	PASS	35	3,3,15,13	40	65	0.5	1	NA	NA	NA	NA	NA	NA	NA	NA	1,0.4,0.0012,1	FALSE	NA	NA	NA	NA	-1.106797	NA	0.2689353	NA	INTERGENIC(MODIFIER||||||||||1)	NA	NA	-
3	Chr03	60505465	NA	C	T	225	PASS	28	1,3,15,9	44	20.1	0.5	1	NA	NA	NA	NA	NA	NA	NA	NA	0.28,1,0.00023,1	FALSE	NA	NA	NA	NA	-0.5580524	NA	0.1688486	NA	INTERGENIC(MODIFIER||||||||||1)	NA	NA	-
3	Chr03	60505550	NA	C	T	222	PASS	37	1,1,22,11	37	-80	1	2	NA	NA	NA	NA	NA	NA	NA	NA	1,1,0.00028,0.47	FALSE	NA	NA	NA	NA	-1.243671	NA	0.2966667	NA	INTERGENIC(MODIFIER||||||||||1)	NA	NA	-
3	Chr03	60505607	NA	T	C	225	PASS	37	0,4,16,16	36	-19	0.543	1	NA	NA	NA	NA	NA	NA	NA	NA	0.11,1,5.1e-08,0.49	FALSE	NA	NA	NA	NA	0.3775253	NA	0.1327989	NA	INTERGENIC(MODIFIER||||||||||1)	NA	NA	-
3	Chr03	60505624	NA	A	G	226	PASS	35	0,3,12,18	35	-26	0.8294	1	NA	NA	NA	NA	NA	NA	NA	NA	0.28,0.38,5.2e-08,0.17	FALSE	NA	NA	NA	NA	0.5322906	NA	0.2718196	NA	INTERGENIC(MODIFIER||||||||||1)	NA	NA	-
3	Chr03	60505705	NA	G	T	222	PASS	25	0,1,7,17	40	-64	1	2	NA	NA	NA	NA	NA	NA	NA	NA	1,0.36,0.059,0.43	FALSE	NA	NA	NA	NA	-1.317413	NA	0.2089488	NA	INTERGENIC(MODIFIER||||||||||1)	NA	NA	-
3	Chr03	60505816	NA	T	C	222	PASS	34	2,0,18,14	45	-58	1	2	NA	NA	NA	NA	NA	NA	NA	NA	0.5,0.31,0.017,1	FALSE	NA	NA	NA	NA	0.6953288	NA	0.1233929	NA	INTERGENIC(MODIFIER||||||||||1)	NA	NA	-
3	Chr03	60505952	NA	G	A	226	PASS	36	1,2,18,12	42	-24	0.6672	1	NA	NA	NA	NA	NA	NA	NA	NA	0.56,1,0.00051,1	FALSE	NA	NA	NA	NA	-1.596872	NA	0.2070604	NA	INTERGENIC(MODIFIER||||||||||1)	NA	NA	-
3	Chr03	60506020	NA	G	T	222	PASS	38	0,1,20,15	42	-106	1	2	NA	NA	NA	NA	NA	NA	NA	NA	0.44,1,0.021,1	FALSE	NA	NA	NA	NA	-1.443933	NA	0.2143323	NA	INTERGENIC(MODIFIER||||||||||1)	NA	NA	-
3	Chr03	60506143	NA	C	T	222	PASS	21	0,0,7,13	44	-87	1	2	NA	NA	NA	NA	NA	NA	NA	NA	NA	FALSE	NA	NA	NA	NA	NA	NA	0.1969407	NA	INTERGENIC(MODIFIER||||||||||1)	NA	NA	-
3	Chr03	60506275	NA	C	T	223	PASS	28	1,1,12,14	43	-35	1	2	NA	NA	NA	NA	NA	NA	NA	NA	1,0.27,0.016,1	FALSE	NA	NA	NA	NA	1.471885	NA	0.2262851	NA	INTERGENIC(MODIFIER||||||||||1)	NA	NA	-
3	Chr03	60506331	NA	T	A	225	PASS	28	1,2,14,10	43	-14.2	0.5129	1	NA	NA	NA	NA	NA	NA	NA	NA	0.57,1,0.0027,1	FALSE	NA	NA	NA	NA	0.6557893	NA	0.03234331	NA	INTERGENIC(MODIFIER||||||||||1)	NA	NA	-
3	Chr03	60506547	NA	G	T	222	PASS	30	1,0,16,11	31	-73	1	2	NA	NA	NA	NA	NA	NA	NA	NA	1,0.41,0.068,0.39	FALSE	NA	NA	NA	NA	0.7427813	NA	0.07662196	NA	INTERGENIC(MODIFIER||||||||||1)	NA	NA	-
3	Chr03	60506603	NA	T	C	185	PASS	24	1,0,14,9	28	-62	1	2	NA	NA	NA	NA	NA	NA	NA	NA	1,0.46,0.033,0.26	FALSE	NA	NA	NA	NA	0.5778521	NA	0.1922525	NA	INTERGENIC(MODIFIER||||||||||1)	NA	NA	-
3	Chr03	60506619	NA	G	C	43	PASS	20	1,2,10,5	25	28	0.5	1	NA	NA	NA	NA	NA	NA	NA	NA	0.53,0.22,7.1e-10,1	FALSE	NA	NA	NA	NA	1.777047	NA	0.02990028	NA	INTERGENIC(MODIFIER||||||||||1)	NA	NA	-
3	Chr03	60506624	NA	G	A	43	PASS	18	1,2,10,5	25	28	0.5	1	NA	NA	NA	NA	NA	NA	NA	NA	0.53,0.13,7.1e-10,1	FALSE	NA	NA	NA	NA	1.777047	NA	0.03466214	NA	INTERGENIC(MODIFIER||||||||||1)	NA	NA	-
3	Chr03	60506751	NA	C	T	101	PASS	14	1,3,3,7	35	67	0.5	1	NA	NA	NA	NA	NA	NA	NA	NA	1,0.23,0.00018,0.37	FALSE	NA	NA	NA	NA	-2.757716	NA	0.1259511	NA	INTERGENIC(MODIFIER||||||||||1)	NA	NA	-
3	Chr03	60506765	NA	T	G	119	PASS	15	1,1,3,10	32	6.99	0.5001	1	NA	NA	NA	NA	NA	NA	NA	NA	0.48,0.29,0.0018,0.13	FALSE	NA	NA	NA	NA	-2.123019	NA	0.1080523	NA	INTERGENIC(MODIFIER||||||||||1)	NA	NA	-
3	Chr03	60506782	NA	T	A	214	PASS	22	2,1,7,12	35	16.1	0.5	1	NA	NA	NA	NA	NA	NA	NA	NA	0.54,0.32,0.0012,0.46	FALSE	NA	NA	NA	NA	-1.052403	NA	0.1904497	NA	INTERGENIC(MODIFIER||||||||||1)	NA	NA	-
3	Chr03	60506864	NA	ATA	ATAAGTA	217	PASS	35	2,2,16,15	35	47.5	0.5	1	NA	31,0.885714	NA	NA	NA	NA	NA	NA	1,1,7.2e-05,1	TRUE	NA	NA	NA	NA	NA	NA	0.272134	NA	INTERGENIC(MODIFIER||||||||||1)	NA	NA	-
3	Chr03	60506894	NA	A	G	225	PASS	33	2,3,13,13	36	44	0.5	1	NA	NA	NA	NA	NA	NA	NA	NA	1,0.35,9.2e-05,0.16	FALSE	NA	NA	NA	NA	1.476987	NA	0.1081614	NA	INTERGENIC(MODIFIER||||||||||1)	NA	NA	-
3	Chr03	60506923	NA	T	G	183	PASS	27	1,3,12,10	32	30	0.5	1	NA	NA	NA	NA	NA	NA	NA	NA	0.59,0.24,0.00018,0.27	FALSE	NA	NA	NA	NA	0.2487342	NA	0.1739376	NA	INTERGENIC(MODIFIER||||||||||1)	NA	NA	-
3	Chr03	60506927	NA	G	A	173	PASS	29	1,3,13,11	32	21	0.5	1	NA	NA	NA	NA	NA	NA	NA	NA	0.6,0.33,0.00016,0.24	FALSE	NA	NA	NA	NA	-0.03282661	NA	0.2442041	NA	INTERGENIC(MODIFIER||||||||||1)	NA	NA	-
3	Chr03	60506946	NA	TAA	TA	128	PASS	26	0,3,11,10	31	-3.84	0.5001	1	NA	21,0.807692	NA	NA	NA	NA	NA	NA	0.22,0.0005,0.00077,0.14	TRUE	NA	NA	NA	NA	NA	NA	0.1854546	NA	INTERGENIC(MODIFIER||||||||||1)	NA	NA	-
3	Chr03	60506989	NA	T	G	130	PASS	21	0,3,8,10	28	6.99	0.5001	1	NA	NA	NA	NA	NA	NA	NA	NA	0.26,1,5.6e-05,1	FALSE	NA	NA	NA	NA	-2.160831	NA	0.1863895	NA	INTERGENIC(MODIFIER||||||||||1)	NA	NA	-
3	Chr03	60507004	NA	A	G	140	PASS	19	0,2,7,8	29	-7.78	0.5025	1	NA	NA	NA	NA	NA	NA	NA	NA	0.49,0.35,0.0012,1	FALSE	NA	NA	NA	NA	-2.310604	NA	0.02430546	NA	INTERGENIC(MODIFIER||||||||||1)	NA	NA	-
3	Chr03	60507058	NA	CTATAT	CTAT	164	PASS	16	0,0,7,9	24	-82.5	1	2	NA	16,1.000000	NA	NA	NA	NA	NA	NA	NA	TRUE	NA	NA	NA	NA	NA	NA	0.08882587	NA	INTERGENIC(MODIFIER||||||||||1)	NA	NA	-
3	Chr03	60507076	NA	A	G	111	PASS	15	1,0,6,8	26	-35	1	2	NA	NA	NA	NA	NA	NA	NA	NA	0.47,0.31,0.0071,1	FALSE	NA	NA	NA	NA	1.273003	NA	0.04566443	NA	INTERGENIC(MODIFIER||||||||||1)	NA	NA	-
3	Chr03	60507098	NA	G	T	50.8	PASS	12	1,0,4,7	23	-27	1	2	NA	NA	NA	NA	NA	NA	NA	NA	0.42,0.42,0.0016,0.25	FALSE	NA	NA	NA	NA	0.8690482	NA	0.01856403	NA	INTERGENIC(MODIFIER||||||||||1)	NA	NA	-
3	Chr03	60507108	NA	G	T	70.6	PASS	13	1,0,4,6	26	-22	0.5939	1	NA	NA	NA	NA	NA	NA	NA	NA	0.45,0.38,0.0077,0.26	FALSE	NA	NA	NA	NA	0.1581139	NA	0.1263391	NA	INTERGENIC(MODIFIER||||||||||1)	NA	NA	-
3	Chr03	60507142	NA	ATT	AT	9.04	Qual	19	1,1,1,3	43	11.7	0.5	1	NA	17,0.894737	NA	NA	NA	NA	NA	NA	1,1.7e-05,0,1	TRUE	NA	NA	NA	NA	NA	NA	0.09124553	NA	INTERGENIC(MODIFIER||||||||||1)	NA	NA	-
3	Chr03	60507155	NA	T	A	196	PASS	20	1,1,7,10	35	-8.63	0.5032	1	NA	NA	NA	NA	NA	NA	NA	NA	1,0.26,0.031,0.2	FALSE	NA	NA	NA	NA	0.1992633	NA	0.1651896	NA	INTERGENIC(MODIFIER||||||||||1)	NA	NA	-
3	Chr03	60507165	NA	G	A	212	PASS	17	1,2,7,7	40	31	0.5	1	NA	NA	NA	NA	NA	NA	NA	NA	1,0.17,0.025,1	FALSE	NA	NA	NA	NA	0.06299408	NA	0.08272924	NA	INTERGENIC(MODIFIER||||||||||1)	NA	NA	-
3	Chr03	60507196	NA	CGTTAT	C	217	PASS	20	2,2,7,9	41	91.5	0.5	1	NA	16,0.800000	NA	NA	NA	NA	NA	NA	1,2e-08,0.012,1	TRUE	NA	NA	NA	NA	NA	NA	0.1843539	NA	INTERGENIC(MODIFIER||||||||||1)	NA	NA	-
3	Chr03	60507610	NA	A	T	12.3	PASS	6	2,1,3,0	39	15.1	0.5	1	NA	NA	NA	NA	NA	NA	NA	NA	1,0.058,0.0002,1	FALSE	NA	NA	NA	NA	-0.5460172	NA	0.02309944	NA	INTERGENIC(MODIFIER||||||||||1)	NA	NA	-
3	Chr03	60507624	NA	G	T	32	PASS	8	1,1,4,2	30	24.6	0.5	1	NA	NA	NA	NA	NA	NA	NA	NA	1,0.25,0.00022,0.1	FALSE	NA	NA	NA	NA	-0.65733	NA	0.099113	NA	INTERGENIC(MODIFIER||||||||||1)	NA	NA	-
3	Chr03	60507654	NA	T	C	127	PASS	18	1,1,10,4	33	3.02	0.5005	1	NA	NA	NA	NA	NA	NA	NA	NA	1,0.29,0.0077,1	FALSE	NA	NA	NA	NA	-1.98471	NA	0.1345303	NA	INTERGENIC(MODIFIER||||||||||1)	NA	NA	-
3	Chr03	60507671	NA	T	A	202	PASS	21	1,2,10,8	34	14.2	0.5	1	NA	NA	NA	NA	NA	NA	NA	NA	0.59,1,0.0019,1	FALSE	NA	NA	NA	NA	0.8542821	NA	0.06258298	NA	INTERGENIC(MODIFIER||||||||||1)	NA	NA	-
3	Chr03	60507728	NA	T	G	225	PASS	29	1,2,12,13	35	-4.12	0.5008	1	NA	NA	NA	NA	NA	NA	NA	NA	1,0.3,0.0013,1	FALSE	NA	NA	NA	NA	-0.5942251	NA	0.02791153	NA	INTERGENIC(MODIFIER||||||||||1)	NA	NA	-
3	Chr03	60507803	NA	A	G	225	PASS	30	2,2,12,13	39	9.53	0.5001	1	NA	NA	NA	NA	NA	NA	NA	NA	1,1,7.5e-06,1	FALSE	NA	NA	NA	NA	-1.549516	NA	0.05204551	NA	INTERGENIC(MODIFIER||||||||||1)	NA	NA	-
3	Chr03	60507843	NA	G	A	224	PASS	28	1,1,14,11	37	-32	1	2	NA	NA	NA	NA	NA	NA	NA	NA	1,0.31,0.00057,0.24	FALSE	NA	NA	NA	NA	-1.249857	NA	0.1935114	NA	INTERGENIC(MODIFIER||||||||||1)	NA	NA	-
3	Chr03	60507926	NA	C	T	225	PASS	23	2,1,10,10	39	10.4	0.5	1	NA	NA	NA	NA	NA	NA	NA	NA	1,0.37,0.00078,1	FALSE	NA	NA	NA	NA	2.327821	NA	0.1560463	NA	INTERGENIC(MODIFIER||||||||||1)	NA	NA	-
3	Chr03	60507941	NA	CAAG	CAAGAAG	217	PASS	21	2,1,7,10	40	48.5	0.5	1	NA	17,0.809524	NA	NA	NA	NA	NA	NA	0.57,1,0.00084,1	TRUE	NA	NA	NA	NA	NA	NA	0.1491577	NA	INTERGENIC(MODIFIER||||||||||1)	NA	NA	-
3	Chr03	60507961	NA	G	A	225	PASS	22	3,1,7,11	41	41	0.5	1	NA	NA	NA	NA	NA	NA	NA	NA	0.29,0.44,0.00076,0.44	FALSE	NA	NA	NA	NA	1.915327	NA	0.166576	NA	INTERGENIC(MODIFIER||||||||||1)	NA	NA	-
3	Chr03	60508118	NA	T	C	223	PASS	25	1,1,12,10	47	-39	1	2	NA	NA	NA	NA	NA	NA	NA	NA	1,1,0.00058,0.27	FALSE	NA	NA	NA	NA	-0.7833495	NA	0.1785214	NA	INTERGENIC(MODIFIER||||||||||1)	NA	NA	-
3	Chr03	60508310	NA	T	G	225	PASS	37	3,5,14,14	47	87	0.5	1	NA	NA	NA	NA	NA	NA	NA	NA	0.7,1,0.016,0.11	FALSE	NA	NA	NA	NA	0.5136881	NA	0.009840615	NA	INTERGENIC(MODIFIER||||||||||1)	NA	NA	-
3	Chr03	60508335	NA	ATATTAT	ATAT	217	PASS	37	3,5,14,14	47	167	0.5	1	NA	27,0.729730	NA	NA	NA	NA	NA	NA	0.7,0.0039,0.074,0.036	TRUE	NA	NA	NA	NA	NA	NA	0.2796704	NA	INTERGENIC(MODIFIER||||||||||1)	NA	NA	-
3	Chr03	60508689	NA	TGGG	TGGGG	214	PASS	29	0,0,16,10	49	-113	1	2	NA	29,1.000000	NA	NA	NA	NA	NA	NA	NA	TRUE	NA	NA	NA	NA	NA	NA	0.003883662	NA	INTERGENIC(MODIFIER||||||||||1)	NA	NA	-
3	Chr03	60508715	NA	CAAAAAAAAA	CAAAAAAAAAA	43.5	PASS	29	0,0,16,8	50	-107	1	2	NA	24,0.827586	NA	NA	NA	NA	NA	NA	NA	TRUE	NA	NA	NA	NA	NA	NA	0.2485707	NA	INTERGENIC(MODIFIER||||||||||1)	NA	NA	-
3	Chr03	60509158	NA	C	T	188	PASS	17	1,2,2,12	42	31	0.5	1	NA	NA	NA	NA	NA	NA	NA	NA	0.46,0.23,0.01,0.33	FALSE	NA	NA	NA	NA	0.5669467	NA	0.1247444	NA	INTERGENIC(MODIFIER||||||||||1)	NA	NA	-
3	Chr03	60509202	NA	A	T	165	PASS	11	1,1,2,7	40	15.1	0.5	1	NA	NA	NA	NA	NA	NA	NA	NA	0.49,1,0.013,0.31	FALSE	NA	NA	NA	NA	0.5892556	NA	0.1077897	NA	INTERGENIC(MODIFIER||||||||||1)	NA	NA	-
3	Chr03	60510072	NA	G	A	6.2	Qual	5	2,1,2,0	41	8.65	0.4999	1	NA	NA	NA	NA	NA	NA	NA	NA	1,1,0,1	FALSE	NA	NA	NA	NA	-0.5314005	NA	0.0704	NA	INTERGENIC(MODIFIER||||||||||1)	NA	NA	-
3	Chr03	60510100	NA	G	A	8.64	Qual	4	1,1,2,0	39	11.3	0.5	1	NA	NA	NA	NA	NA	NA	NA	NA	1,1,0,1	FALSE	NA	NA	NA	NA	0	NA	0.0688	NA	INTERGENIC(MODIFIER||||||||||1)	NA	NA	-
3	Chr03	60510730	NA	G	A	3.55	Qual	11	2,2,0,6	17	-5.91	0.5011	1	NA	NA	NA	NA	NA	NA	NA	NA	0.13,0.32,0.46,1	FALSE	NA	NA	NA	NA	-1.077091	NA	0.06444468	NA	INTERGENIC(MODIFIER||||||||||1)	NA	NA	-
3	Chr03	60510769	NA	G	C	7.89	Qual	8	1,2,0,5	13	-32	1	2	NA	NA	NA	NA	NA	NA	NA	NA	0.37,1,1,1	FALSE	NA	NA	NA	NA	0.7573522	NA	0.03186597	NA	INTERGENIC(MODIFIER||||||||||1)	NA	NA	-
3	Chr03	60513243	NA	C	T	50	PASS	31	12,8,10,1	22	53	0.5	1	NA	NA	NA	NA	NA	NA	NA	NA	0.11,1,1,0.044	FALSE	NA	NA	NA	NA	-0.5573629	NA	0.142837	NA	INTERGENIC(MODIFIER||||||||||1)	NA	NA	-
3	Chr03	60513354	NA	C	G	199	PASS	63	2,1,27,29	27	-96	1	2	NA	NA	NA	NA	NA	NA	NA	NA	0.61,0.29,0.00079,1	FALSE	NA	NA	NA	NA	-0.7073172	NA	0.001432035	NA	INTERGENIC(MODIFIER||||||||||1)	NA	NA	-
3	Chr03	60513413	NA	C	T	208	SnpGap	83	5,12,29,37	28	67	0.5	1	NA	NA	NA	NA	NA	NA	NA	NA	0.41,1,0.082,1	FALSE	NA	NA	NA	NA	-0.4457093	NA	1.46403e-09	NA	INTERGENIC(MODIFIER||||||||||1)	NA	NA	-
3	Chr03	60513418	NA	CAAAAA	CAAAAAA	29.5	PASS	83	17,27,10,11	29	32.5	0.5	1	NA	37,0.445783	NA	NA	NA	NA	NA	NA	0.59,0.085,0.041,1	TRUE	NA	NA	NA	NA	NA	NA	7.683297e-05	NA	INTERGENIC(MODIFIER||||||||||1)	NA	NA	-
3	Chr03	60513450	NA	A	G	18.1	PASS	71	28,32,4,6	28	21	0.5	1	NA	NA	NA	NA	NA	NA	NA	NA	0.75,1,1,1	FALSE	NA	NA	NA	NA	-1.132895	NA	0.1259511	NA	INTERGENIC(MODIFIER||||||||||1)	NA	NA	-
3	Chr03	60513508	NA	A	T	176	PASS	26	1,0,9,14	26	-62	1	2	NA	NA	NA	NA	NA	NA	NA	NA	0.42,0.36,0.028,0.097	FALSE	NA	NA	NA	NA	1.589093	NA	0.008312833	NA	INTERGENIC(MODIFIER||||||||||1)	NA	NA	-
3	Chr03	60513522	NA	C	T	57.6	PASS	12	1,0,4,6	23	-22	0.5939	1	NA	NA	NA	NA	NA	NA	NA	NA	0.45,0.26,0.016,0.091	FALSE	NA	NA	NA	NA	1.423025	NA	0.02787293	NA	INTERGENIC(MODIFIER||||||||||1)	NA	NA	-
3	Chr03	60513630	NA	G	C	8.64	Qual	12	0,7,0,5	26	11.3	0.5	1	NA	NA	NA	NA	NA	NA	NA	NA	1,0.076,0.35,0.13	FALSE	NA	NA	NA	NA	-2.806395	NA	0.05439146	NA	INTERGENIC(MODIFIER||||||||||1)	NA	NA	-
3	Chr03	60513636	NA	T	C	21	PASS	13	0,2,0,11	25	6.16	0.5002	1	NA	NA	NA	NA	NA	NA	NA	NA	1,0.31,0.00058,0.32	FALSE	NA	NA	NA	NA	-1.875162	NA	0.09204649	NA	INTERGENIC(MODIFIER||||||||||1)	NA	NA	-
3	Chr03	60513665	NA	A	G	28	PASS	18	3,5,0,10	27	31	0.5	1	NA	NA	NA	NA	NA	NA	NA	NA	0.069,0.13,0.11,1	FALSE	NA	NA	NA	NA	1.288359	NA	0.1388377	NA	INTERGENIC(MODIFIER||||||||||1)	NA	NA	-
3	Chr03	60513737	NA	ATTTTT	ATTTTTTT	5.08	Qual	14	3,0,2,3	31	-6.08	0.5002	1	NA	5,0.357143	NA	NA	NA	NA	NA	NA	0.2,1,0.025,1	TRUE	NA	NA	NA	NA	NA	NA	0.05315467	NA	INTERGENIC(MODIFIER||||||||||1)	NA	NA	-
3	Chr03	60513789	NA	C	A	10.4	PASS	12	6,2,1,3	28	13.2	0.5	1	NA	NA	NA	NA	NA	NA	NA	NA	0.22,0.28,1,1	FALSE	NA	NA	NA	NA	0.4246039	NA	0.04052676	NA	INTERGENIC(MODIFIER||||||||||1)	NA	NA	-
3	Chr03	60513816	NA	G	A	3.01	Qual	10	4,1,3,2	19	4.68	0.4998	1	NA	NA	NA	NA	NA	NA	NA	NA	1,0.086,0.39,0.12	FALSE	NA	NA	NA	NA	1.301794	NA	0.01611326	NA	INTERGENIC(MODIFIER||||||||||1)	NA	NA	-
3	Chr03	60514039	NA	C	T	38	PASS	14	2,4,2,6	32	41	0.5	1	NA	NA	NA	NA	NA	NA	NA	NA	1,0.1,0.031,1	FALSE	NA	NA	NA	NA	1.871942	NA	0.01289334	NA	INTERGENIC(MODIFIER||||||||||1)	NA	NA	-
3	Chr03	60514053	NA	A	G	42	PASS	15	2,4,2,6	32	45	0.5	1	NA	NA	NA	NA	NA	NA	NA	NA	1,1,0.031,0.12	FALSE	NA	NA	NA	NA	2.001041	NA	0.06484152	NA	INTERGENIC(MODIFIER||||||||||1)	NA	NA	-
3	Chr03	60515031	NA	G	A	16.1	PASS	46	11,11,12,10	17	19.1	0.5	1	NA	NA	NA	NA	NA	NA	NA	NA	1,1,0.0052,1	FALSE	NA	NA	NA	NA	0.6220246	NA	0.01678153	NA	INTERGENIC(MODIFIER||||||||||1)	NA	NA	-
3	Chr03	60515037	NA	A	G	57	PASS	50	1,1,23,23	16	-104	1	2	NA	NA	NA	NA	NA	NA	NA	NA	1,1,3.8e-09,0.33	FALSE	NA	NA	NA	NA	-0.5933303	NA	0.002172037	NA	INTERGENIC(MODIFIER||||||||||1)	NA	NA	-
3	Chr03	60515042	NA	C	T	31	PASS	53	15,14,12,10	17	34	0.5	1	NA	NA	NA	NA	NA	NA	NA	NA	1,0.019,1,1	FALSE	NA	NA	NA	NA	0.04754651	NA	0.07430394	NA	INTERGENIC(MODIFIER||||||||||1)	NA	NA	-
3	Chr03	60515051	NA	A	T	122	PASS	61	15,16,16,14	22	120	0.5	1	NA	NA	NA	NA	NA	NA	NA	NA	0.8,0.036,1,0.05	FALSE	NA	NA	NA	NA	-1.204592	NA	0.2682415	NA	INTERGENIC(MODIFIER||||||||||1)	NA	NA	-
3	Chr03	60515054	NA	A	T	121	PASS	68	17,18,16,14	25	124	0.5	1	NA	NA	NA	NA	NA	NA	NA	NA	0.81,0.041,1,0.47	FALSE	NA	NA	NA	NA	-0.3092373	NA	0.249501	NA	INTERGENIC(MODIFIER||||||||||1)	NA	NA	-
3	Chr03	60515169	NA	A	G	222	PASS	94	5,1,48,36	38	-112	1	2	NA	NA	NA	NA	NA	NA	NA	NA	0.39,1,0.0056,0.2	FALSE	NA	NA	NA	NA	0.7845062	NA	0.0008585051	NA	INTERGENIC(MODIFIER||||||||||1)	NA	NA	-
3	Chr03	60515356	NA	A	G	38	PASS	17	2,2,2,11	29	41	0.5	1	NA	NA	NA	NA	NA	NA	NA	NA	0.22,0.14,6.6e-05,0.23	FALSE	NA	NA	NA	NA	-0.7359801	NA	0.1210616	NA	INTERGENIC(MODIFIER||||||||||1)	NA	NA	-
3	Chr03	60515444	NA	C	T	51	PASS	17	4,4,1,8	32	54	0.5	1	NA	NA	NA	NA	NA	NA	NA	NA	0.13,0.16,0.076,1	FALSE	NA	NA	NA	NA	-0.3367877	NA	0.1139254	NA	INTERGENIC(MODIFIER||||||||||1)	NA	NA	-
3	Chr03	60515486	NA	G	A	18.1	PASS	13	2,2,0,9	26	21	0.5	1	NA	NA	NA	NA	NA	NA	NA	NA	0.077,1,0.0057,0.34	FALSE	NA	NA	NA	NA	-1.157275	NA	0.02587511	NA	INTERGENIC(MODIFIER||||||||||1)	NA	NA	-
3	Chr03	60515499	NA	C	T	7.8	Qual	12	1,1,1,9	24	8.86	0.5	1	NA	NA	NA	NA	NA	NA	NA	NA	0.32,0.34,3.2e-05,0.12	FALSE	NA	NA	NA	NA	-0.5370861	NA	0.02359625	NA	INTERGENIC(MODIFIER||||||||||1)	NA	NA	-
3	Chr03	60515529	NA	A	C	46	PASS	16	1,5,0,10	33	49	0.5	1	NA	NA	NA	NA	NA	NA	NA	NA	0.37,1,6.4e-05,0.42	FALSE	NA	NA	NA	NA	0.1626978	NA	0.1364568	NA	INTERGENIC(MODIFIER||||||||||1)	NA	NA	-
3	Chr03	60515545	NA	T	C	66	PASS	17	1,5,0,11	33	68.6	0.5	1	NA	NA	NA	NA	NA	NA	NA	NA	0.35,1,0.00019,0.21	FALSE	NA	NA	NA	NA	-0.1507557	NA	0.1340502	NA	INTERGENIC(MODIFIER||||||||||1)	NA	NA	-
3	Chr03	60515676	NA	A	G	63	PASS	11	1,1,0,9	29	12.3	0.5	1	NA	NA	NA	NA	NA	NA	NA	NA	0.18,1,0.043,0.35	FALSE	NA	NA	NA	NA	1.532065	NA	0.09503634	NA	INTERGENIC(MODIFIER||||||||||1)	NA	NA	-
3	Chr03	60517276	NA	G	A	225	PASS	25	1,2,11,10	40	3.55	0.5004	1	NA	NA	NA	NA	NA	NA	NA	NA	1,1,0.0072,1	FALSE	NA	NA	NA	NA	-0.6982973	NA	0.1531534	NA	INTERGENIC(MODIFIER||||||||||1)	NA	NA	-
3	Chr03	60517325	NA	T	C	222	PASS	20	0,1,7,12	35	-51	1	2	NA	NA	NA	NA	NA	NA	NA	NA	1,1,0.0055,0.34	FALSE	NA	NA	NA	NA	-0.173422	NA	0.1898783	NA	INTERGENIC(MODIFIER||||||||||1)	NA	NA	-
3	Chr03	60517338	NA	CATTGATTGAT	CATTGAT	215	PASS	21	0,1,7,13	36	-47.5	1	2	NA	20,0.952381	NA	NA	NA	NA	NA	NA	1,0.0011,0.0057,0.33	TRUE	NA	NA	NA	NA	NA	NA	0.198753	NA	INTERGENIC(MODIFIER||||||||||1)	NA	NA	-
3	Chr03	60517367	NA	G	T	222	PASS	27	0,1,12,13	36	-67	1	2	NA	NA	NA	NA	NA	NA	NA	NA	1,0.37,0.014,0.26	FALSE	NA	NA	NA	NA	-1.066667	NA	0.2337589	NA	INTERGENIC(MODIFIER||||||||||1)	NA	NA	-
3	Chr03	60517462	NA	G	T	222	PASS	32	0,0,20,12	43	-123	1	2	NA	NA	NA	NA	NA	NA	NA	NA	NA	FALSE	NA	NA	NA	NA	NA	NA	0.1881182	NA	INTERGENIC(MODIFIER||||||||||1)	NA	NA	-
3	Chr03	60517578	NA	A	G	222	PASS	23	0,1,13,8	39	-55	1	2	NA	NA	NA	NA	NA	NA	NA	NA	0.41,0.41,0.065,0.25	FALSE	NA	NA	NA	NA	0	NA	0.199099	NA	INTERGENIC(MODIFIER||||||||||1)	NA	NA	-
3	Chr03	60517607	NA	ATTTTTT	ATTTTTTT	83.5	PASS	25	0,1,18,6	38	-91.5	1	2	NA	24,0.960000	NA	NA	NA	NA	NA	NA	0.28,1,0.039,0.26	TRUE	NA	NA	NA	NA	NA	NA	0.2351156	NA	INTERGENIC(MODIFIER||||||||||1)	NA	NA	-
3	Chr03	60517666	NA	T	C	222	PASS	33	1,1,23,7	34	-52	1	2	NA	NA	NA	NA	NA	NA	NA	NA	0.44,1,5.4e-05,1	FALSE	NA	NA	NA	NA	-0.03892495	NA	0.1854712	NA	INTERGENIC(MODIFIER||||||||||1)	NA	NA	-
3	Chr03	60517685	NA	A	C	222	PASS	39	1,0,23,14	35	-103	1	2	NA	NA	NA	NA	NA	NA	NA	NA	1,0.34,0.01,0.36	FALSE	NA	NA	NA	NA	0.8207294	NA	0.2779264	NA	INTERGENIC(MODIFIER||||||||||1)	NA	NA	-
3	Chr03	60517756	NA	A	T	222	PASS	39	2,0,17,18	37	-67	1	2	NA	NA	NA	NA	NA	NA	NA	NA	0.49,0.33,0.026,0.27	FALSE	NA	NA	NA	NA	0.5037454	NA	0.2652034	NA	INTERGENIC(MODIFIER||||||||||1)	NA	NA	-
3	Chr03	60517844	NA	T	A	216	PASS	36	3,1,12,18	34	-4.75	0.501	1	NA	NA	NA	NA	NA	NA	NA	NA	0.3,1,0.00024,1	FALSE	NA	NA	NA	NA	0.1870829	NA	0.1423424	NA	INTERGENIC(MODIFIER||||||||||1)	NA	NA	-
3	Chr03	60517867	NA	A	C	178	PASS	35	2,1,11,20	33	-39	1	2	NA	NA	NA	NA	NA	NA	NA	NA	0.54,1,0.0012,0.28	FALSE	NA	NA	NA	NA	0.4857414	NA	0.1123371	NA	INTERGENIC(MODIFIER||||||||||1)	NA	NA	-
3	Chr03	60517868	NA	G	C	182	PASS	35	2,1,11,20	33	-38	1	2	NA	NA	NA	NA	NA	NA	NA	NA	0.54,1,0.0012,0.25	FALSE	NA	NA	NA	NA	0.6071767	NA	0.1195964	NA	INTERGENIC(MODIFIER||||||||||1)	NA	NA	-
3	Chr03	60517967	NA	C	T	220	PASS	28	0,1,9,16	31	-67	1	2	NA	NA	NA	NA	NA	NA	NA	NA	1,0.39,0.011,0.29	FALSE	NA	NA	NA	NA	-0.9333333	NA	0.06345522	NA	INTERGENIC(MODIFIER||||||||||1)	NA	NA	-
3	Chr03	60517982	NA	GAAA	GAA	153	PASS	27	0,1,11,12	33	-73.5	1	2	NA	23,0.851852	NA	NA	NA	NA	NA	NA	1,0.0018,0.0053,1	TRUE	NA	NA	NA	NA	NA	NA	0.1481333	NA	INTERGENIC(MODIFIER||||||||||1)	NA	NA	-
3	Chr03	60518006	NA	C	T	222	PASS	27	1,0,13,13	34	-70	1	2	NA	NA	NA	NA	NA	NA	NA	NA	1,0.39,0.00096,1	FALSE	NA	NA	NA	NA	1.604852	NA	0.003972358	NA	INTERGENIC(MODIFIER||||||||||1)	NA	NA	-
3	Chr03	60518008	NA	C	T	222	PASS	28	1,0,14,13	35	-73	1	2	NA	NA	NA	NA	NA	NA	NA	NA	1,0.38,0.0048,1	FALSE	NA	NA	NA	NA	1.485563	NA	0.003829579	NA	INTERGENIC(MODIFIER||||||||||1)	NA	NA	-
3	Chr03	60518056	NA	CG	C	216	PASS	29	1,1,11,15	45	-41.5	1	2	NA	26,0.896552	NA	NA	NA	NA	NA	NA	1,0.059,0.12,0.26	TRUE	NA	NA	NA	NA	NA	NA	0.2502215	NA	INTERGENIC(MODIFIER||||||||||1)	NA	NA	-
3	Chr03	60518217	NA	T	C	222	PASS	30	0,0,13,17	44	-117	1	2	NA	NA	NA	NA	NA	NA	NA	NA	NA	FALSE	NA	NA	NA	NA	NA	NA	0.2667071	NA	INTERGENIC(MODIFIER||||||||||1)	NA	NA	-
3	Chr03	60518234	NA	CT	C	214	PASS	26	0,0,11,15	44	-113	1	2	NA	24,0.923077	NA	NA	NA	NA	NA	NA	NA	TRUE	NA	NA	NA	NA	NA	NA	0.218562	NA	INTERGENIC(MODIFIER||||||||||1)	NA	NA	-
3	Chr03	60518313	NA	C	T	111	PASS	9	1,1,1,6	39	22	0.5	1	NA	NA	NA	NA	NA	NA	NA	NA	0.42,0.31,0.039,0.22	FALSE	NA	NA	NA	NA	1.694823	NA	0.05811196	NA	INTERGENIC(MODIFIER||||||||||1)	NA	NA	-
3	Chr03	60518318	NA	G	T	67	PASS	8	1,1,0,5	40	28	0.5	1	NA	NA	NA	NA	NA	NA	NA	NA	0.29,0.29,0.069,0.22	FALSE	NA	NA	NA	NA	1.534291	NA	0.01297838	NA	INTERGENIC(MODIFIER||||||||||1)	NA	NA	-
3	Chr03	60518800	NA	A	C	55	PASS	7	1,0,1,4	35	-7.78	0.5025	1	NA	NA	NA	NA	NA	NA	NA	NA	0.33,0.35,0.069,0.21	FALSE	NA	NA	NA	NA	-0.8217058	NA	0.03654729	NA	INTERGENIC(MODIFIER||||||||||1)	NA	NA	-
3	Chr03	60518811	NA	C	A	71.1	PASS	8	1,0,1,6	35	-13.2	0.5102	1	NA	NA	NA	NA	NA	NA	NA	NA	0.25,0.26,0.075,0.24	FALSE	NA	NA	NA	NA	-0.8141118	NA	0.03810167	NA	INTERGENIC(MODIFIER||||||||||1)	NA	NA	-
3	Chr03	60518834	NA	G	A	106	PASS	14	1,0,3,10	31	-31	1	2	NA	NA	NA	NA	NA	NA	NA	NA	0.29,0.26,0.047,0.46	FALSE	NA	NA	NA	NA	-1.736486	NA	0.1457793	NA	INTERGENIC(MODIFIER||||||||||1)	NA	NA	-
3	Chr03	60518847	NA	CCGCCGCGCCGC	CCGCCGC	166	PASS	14	0,0,3,10	29	-73.5	1	2	NA	13,0.928571	NA	NA	NA	NA	NA	NA	NA	TRUE	NA	NA	NA	NA	NA	NA	0.1452615	NA	INTERGENIC(MODIFIER||||||||||1)	NA	NA	-
3	Chr03	60518943	NA	C	G	204	PASS	22	0,0,7,15	27	-93	1	2	NA	NA	NA	NA	NA	NA	NA	NA	NA	FALSE	NA	NA	NA	NA	NA	NA	0.1888136	NA	UTR_5_PRIME(MODIFIER||127||107|Sobic.003G268500|protein_coding|CODING|Sobic.003G268500.1.v3.1|1|1)	NA	NA	-
3	Chr03	60518944	NA	T	C	203	PASS	22	0,0,7,15	27	-93	1	2	NA	NA	NA	NA	NA	NA	NA	NA	NA	FALSE	NA	NA	NA	NA	NA	NA	0.2006909	NA	UTR_5_PRIME(MODIFIER||126||107|Sobic.003G268500|protein_coding|CODING|Sobic.003G268500.1.v3.1|1|1)	NA	NA	-
3	Chr03	60518971	NA	C	T	222	PASS	23	0,0,9,14	29	-96	1	2	NA	NA	NA	NA	NA	NA	NA	NA	NA	FALSE	NA	NA	NA	NA	NA	NA	0.05744051	NA	START_GAINED(LOW||||107|Sobic.003G268500|protein_coding|CODING|Sobic.003G268500.1.v3.1|1|1),UTR_5_PRIME(MODIFIER||99||107|Sobic.003G268500|protein_coding|CODING|Sobic.003G268500.1.v3.1|1|1)	NA	NA	-
3	Chr03	60518989	NA	CGAAG	CG	214	PASS	20	0,0,6,7	32	-73.5	1	2	NA	20,1.000000	NA	NA	NA	NA	NA	NA	NA	TRUE	NA	NA	NA	NA	NA	NA	0.02344068	NA	UTR_5_PRIME(MODIFIER||77||107|Sobic.003G268500|protein_coding|CODING|Sobic.003G268500.1.v3.1|1|1)	NA	NA	-
3	Chr03	60519035	NA	CCTGG	CCTGGCTGG	120	PASS	22	1,1,4,1	48	44.5	0.5	1	NA	17,0.772727	NA	NA	NA	NA	NA	NA	1,1,0.031,1	TRUE	NA	NA	NA	NA	NA	NA	0.1045045	NA	UTR_5_PRIME(MODIFIER||30||107|Sobic.003G268500|protein_coding|CODING|Sobic.003G268500.1.v3.1|1|1)	NA	NA	-
3	Chr03	60519055	NA	C	T	217	PASS	17	1,1,9,6	42	-4.12	0.5008	1	NA	NA	NA	NA	NA	NA	NA	NA	1,0.28,0.13,0.36	FALSE	NA	NA	NA	NA	1.565248	NA	0.1724328	NA	UTR_5_PRIME(MODIFIER||15||107|Sobic.003G268500|protein_coding|CODING|Sobic.003G268500.1.v3.1|1|1)	NA	NA	-
3	Chr03	60519182	NA	TAGTAG	TAGTAGCAGTAG	9.93	Qual	10	2,0,2,0	44	12.7	0.5	1	NA	5,0.500000	NA	NA	NA	NA	NA	NA	1,0.43,0.21,1	TRUE	NA	NA	NA	NA	NA	NA	0.07792673	NA	CODON_CHANGE_PLUS_CODON_INSERTION(MODERATE||gta/gCAGTAGta|V40AVV|107|Sobic.003G268500|protein_coding|CODING|Sobic.003G268500.1.v3.1|1|1)	NA	NA	-
3	Chr03	60519214	NA	A	G	33	PASS	10	2,0,3,1	41	20.9	0.5	1	NA	NA	NA	NA	NA	NA	NA	NA	1,0.2,0.055,0.059	FALSE	NA	NA	NA	NA	-1.427508	NA	0.0224989	NA	NON_SYNONYMOUS_CODING(MODERATE|MISSENSE|Aca/Gca|T49A|107|Sobic.003G268500|protein_coding|CODING|Sobic.003G268500.1.v3.1|1|1)	NA	NA	-
3	Chr03	60519219	NA	G	A	68	PASS	10	2,0,3,1	41	24	0.5	1	NA	NA	NA	NA	NA	NA	NA	NA	1,1,0.055,0.06	FALSE	NA	NA	NA	NA	-1.427508	NA	0.02649457	NA	SYNONYMOUS_CODING(LOW|SILENT|gaG/gaA|E50|107|Sobic.003G268500|protein_coding|CODING|Sobic.003G268500.1.v3.1|1|1)	NA	NA	-
3	Chr03	60519230	NA	AGCAGTGGGGCA	AGCA	70.5	PASS	10	2,0,3,1	41	39.5	0.5	1	NA	8,0.800000	NA	NA	NA	NA	NA	NA	1,1.8e-08,0.055,0.27	TRUE	NA	NA	NA	NA	NA	NA	0.102205	NA	FRAME_SHIFT(HIGH||cagtggggcaaa/|QWGK55|107|Sobic.003G268500|protein_coding|CODING|Sobic.003G268500.1.v3.1|1|1)	(Sobic.003G268500|Sobic.003G268500.v3.1|1|1.00)	NA	-
3	Chr03	60519288	NA	GTTTTTTTTTT	GTTTTTTTTTTTTT	92.5	PASS	13	3,0,5,2	45	13.7	0.5	1	NA	8,0.615385	NA	NA	NA	NA	NA	NA	1,0.31,0.11,0.25	TRUE	NA	NA	NA	NA	NA	NA	0.1371427	NA	CODON_CHANGE_PLUS_CODON_INSERTION(MODERATE||tct/tTTTct|S77FS|107|Sobic.003G268500|protein_coding|CODING|Sobic.003G268500.1.v3.1|1|1)	NA	NA	-
3	Chr03	60521793	NA	TAG	TAGCAG	169	PASS	12	2,0,2,8	43	22.5	0.5	1	NA	7,0.583333	NA	NA	NA	NA	NA	NA	0.091,1,0.16,0.16	TRUE	NA	NA	NA	NA	NA	NA	0.1551271	NA	INTERGENIC(MODIFIER||||||||||1)	NA	NA	-
3	Chr03	60521839	NA	T	C	197	PASS	16	1,0,4,8	42	-29	1	2	NA	NA	NA	NA	NA	NA	NA	NA	0.38,0.48,0.2,1	FALSE	NA	NA	NA	NA	-0.1336306	NA	0.01688447	NA	INTERGENIC(MODIFIER||||||||||1)	NA	NA	-
3	Chr03	60521938	NA	G	C	98.2	PASS	9	1,0,5,2	40	-17.1	0.5263	1	NA	NA	NA	NA	NA	NA	NA	NA	1,0.37,0.14,0.26	FALSE	NA	NA	NA	NA	0.8141118	NA	0.1123156	NA	INTERGENIC(MODIFIER||||||||||1)	NA	NA	-
3	Chr03	60521958	NA	C	T	38	PASS	6	1,1,3,1	41	5.47	0.5002	1	NA	NA	NA	NA	NA	NA	NA	NA	1,1,0.067,1	FALSE	NA	NA	NA	NA	0.8071455	NA	0.07269818	NA	INTERGENIC(MODIFIER||||||||||1)	NA	NA	-
3	Chr03	60521959	NA	T	C	6.98	Qual	6	1,1,1,1	39	9.23	0.4999	1	NA	NA	NA	NA	NA	NA	NA	NA	1,1,0.0065,1	FALSE	NA	NA	NA	NA	1.111223	NA	0.0528	NA	INTERGENIC(MODIFIER||||||||||1)	NA	NA	-
3	Chr03	60522025	NA	C	T	47.8	PASS	6	0,1,2,2	32	-27	1	2	NA	NA	NA	NA	NA	NA	NA	NA	1,1,0.03,0.34	FALSE	NA	NA	NA	NA	-0.8293682	NA	0.06846959	NA	INTERGENIC(MODIFIER||||||||||1)	NA	NA	-
3	Chr03	60522027	NA	A	G	33	PASS	6	0,1,2,2	32	-5.45	0.5013	1	NA	NA	NA	NA	NA	NA	NA	NA	1,0.18,0.03,0.34	FALSE	NA	NA	NA	NA	-0.8293682	NA	0.06131737	NA	INTERGENIC(MODIFIER||||||||||1)	NA	NA	-
3	Chr03	60522073	NA	G	A	74.3	PASS	9	0,1,5,3	27	-19	0.543	1	NA	NA	NA	NA	NA	NA	NA	NA	0.44,1,0.015,1	FALSE	NA	NA	NA	NA	-1.742843	NA	0.1167705	NA	INTERGENIC(MODIFIER||||||||||1)	NA	NA	-
3	Chr03	60522087	NA	CGCGGCG	CGCG	66.5	PASS	9	0,1,5,3	27	-12.8	0.5016	1	NA	8,0.888889	NA	NA	NA	NA	NA	NA	0.44,0.46,0.015,1	TRUE	NA	NA	NA	NA	NA	NA	0.1144036	NA	INTERGENIC(MODIFIER||||||||||1)	NA	NA	-
3	Chr03	60522115	NA	C	T	79	PASS	8	0,0,5,3	23	-51	1	2	NA	NA	NA	NA	NA	NA	NA	NA	NA	FALSE	NA	NA	NA	NA	NA	NA	0.1214397	NA	INTERGENIC(MODIFIER||||||||||1)	NA	NA	-
3	Chr03	60522126	NA	C	A	74.1	PASS	7	0,0,4,3	20	-48	1	2	NA	NA	NA	NA	NA	NA	NA	NA	NA	FALSE	NA	NA	NA	NA	NA	NA	0.115071	NA	INTERGENIC(MODIFIER||||||||||1)	NA	NA	-
3	Chr03	60522159	NA	G	GCTACACCC	16.3	PASS	5	0,0,2,0	30	-40.5	1	2	NA	5,1.000000	NA	NA	NA	NA	NA	NA	NA	TRUE	NA	NA	NA	NA	NA	NA	0.0596	NA	INTERGENIC(MODIFIER||||||||||1)	NA	NA	-
3	Chr03	60522968	NA	CTTTTTTTTTT	CTTTTTTTTT	11.9	PASS	14	0,2,8,4	49	-53.5	1	2	NA	12,0.857143	NA	NA	NA	NA	NA	NA	0.16,0.0038,0.31,0.3	TRUE	NA	NA	NA	NA	NA	NA	0.06787083	NA	UTR_3_PRIME(MODIFIER||46||185|Sobic.003G268600|protein_coding|CODING|Sobic.003G268600.1.v3.1|2|1),UTR_3_PRIME(MODIFIER||46||183|Sobic.003G268600|protein_coding|CODING|Sobic.003G268600.2.v3.1|2|1)	NA	NA	-
3	Chr03	60523508	NA	T	G	222	PASS	21	0,0,12,9	46	-90	1	2	NA	NA	NA	NA	NA	NA	NA	NA	NA	FALSE	NA	NA	NA	NA	NA	NA	0.1968372	NA	INTRON(MODIFIER||||185|Sobic.003G268600|protein_coding|CODING|Sobic.003G268600.1.v3.1|1|1),INTRON(MODIFIER||||183|Sobic.003G268600|protein_coding|CODING|Sobic.003G268600.2.v3.1|1|1)	NA	NA	-
3	Chr03	60524315	NA	T	A	225	PASS	30	3,1,13,11	47	19.1	0.5	1	NA	NA	NA	NA	NA	NA	NA	NA	0.61,1,1.7e-09,1	FALSE	NA	NA	NA	NA	-0.4267459	NA	0.08451906	NA	INTERGENIC(MODIFIER||||||||||1)	NA	NA	-
3	Chr03	60524489	NA	A	G	222	PASS	33	1,0,21,11	41	-88	1	2	NA	NA	NA	NA	NA	NA	NA	NA	1,0.36,0.0017,0.34	FALSE	NA	NA	NA	NA	0.3675735	NA	0.2582669	NA	INTERGENIC(MODIFIER||||||||||1)	NA	NA	-
3	Chr03	60524518	NA	G	A	222	PASS	33	1,0,19,13	41	-88	1	2	NA	NA	NA	NA	NA	NA	NA	NA	1,0.37,0.0028,0.28	FALSE	NA	NA	NA	NA	0.0525105	NA	0.287254	NA	INTERGENIC(MODIFIER||||||||||1)	NA	NA	-
3	Chr03	60525249	NA	C	T	222	PASS	36	0,1,14,21	45	-97	1	2	NA	NA	NA	NA	NA	NA	NA	NA	1,0.33,0.17,0.37	FALSE	NA	NA	NA	NA	-1.155146	NA	0.2516145	NA	INTERGENIC(MODIFIER||||||||||1)	NA	NA	-
3	Chr03	60525363	NA	C	T	222	PASS	38	0,2,16,19	36	-67	1	2	NA	NA	NA	NA	NA	NA	NA	NA	0.5,0.24,0.0012,1	FALSE	NA	NA	NA	NA	0.6380775	NA	0.2547325	NA	INTERGENIC(MODIFIER||||||||||1)	NA	NA	-
3	Chr03	60525368	NA	C	A	222	PASS	36	0,2,15,19	36	-83	1	2	NA	NA	NA	NA	NA	NA	NA	NA	0.5,1,0.0012,1	FALSE	NA	NA	NA	NA	0.5870218	NA	0.2681035	NA	INTERGENIC(MODIFIER||||||||||1)	NA	NA	-
3	Chr03	60525441	NA	T	C	222	PASS	34	0,2,17,15	38	-61	1	2	NA	NA	NA	NA	NA	NA	NA	NA	0.48,0.48,0.012,0.29	FALSE	NA	NA	NA	NA	0.7685213	NA	0.2119694	NA	INTERGENIC(MODIFIER||||||||||1)	NA	NA	-
3	Chr03	60525864	NA	T	A	225	PASS	39	3,1,10,16	47	-16.1	0.5207	1	NA	NA	NA	NA	NA	NA	NA	NA	0.29,1,0.033,1	FALSE	NA	NA	NA	NA	1.494718	NA	0.2078631	NA	INTERGENIC(MODIFIER||||||||||1)	NA	NA	-
3	Chr03	60526134	NA	T	G	191	PASS	16	3,3,6,4	44	95	0.5	1	NA	NA	NA	NA	NA	NA	NA	NA	1,1,2.7e-07,1	FALSE	NA	NA	NA	NA	-0.2711631	NA	0.1296015	NA	INTERGENIC(MODIFIER||||||||||1)	NA	NA	-
3	Chr03	60526171	NA	A	T	219	PASS	17	4,1,7,5	45	74	0.5	1	NA	NA	NA	NA	NA	NA	NA	NA	0.6,1,0.00015,0.28	FALSE	NA	NA	NA	NA	-0.2635231	NA	0.09889445	NA	INTERGENIC(MODIFIER||||||||||1)	NA	NA	-
3	Chr03	60526225	NA	CGTTTAAAGTAGT	CGTTTAAAGTAGTTTAAAGTAGT	217	PASS	17	2,2,6,6	48	103	0.5	1	NA	12,0.705882	NA	NA	NA	NA	NA	NA	1,1,0.091,0.22	TRUE	NA	NA	NA	NA	NA	NA	0.0498217	NA	INTERGENIC(MODIFIER||||||||||1)	NA	NA	-
3	Chr03	60526567	NA	TGG	TG	217	PASS	23	2,3,10,8	49	70.5	0.5	1	NA	18,0.782609	NA	NA	NA	NA	NA	NA	0.64,0.018,0.18,1	TRUE	NA	NA	NA	NA	NA	NA	0.196611	NA	INTERGENIC(MODIFIER||||||||||1)	NA	NA	-
3	Chr03	60526731	NA	A	G	225	PASS	19	1,1,9,8	47	-10.4	0.505	1	NA	NA	NA	NA	NA	NA	NA	NA	1,1,2.6e-05,0.36	FALSE	NA	NA	NA	NA	-2.059055	NA	0.1183797	NA	INTERGENIC(MODIFIER||||||||||1)	NA	NA	-
3	Chr03	60528644	NA	CTTGAGA	CTTGAGAATTGAGA	217	PASS	19	2,0,11,5	50	5.8	0.5	1	NA	14,0.736842	NA	NA	NA	NA	NA	NA	1,1,1,0.35	TRUE	NA	NA	NA	NA	NA	NA	0.1233893	NA	INTERGENIC(MODIFIER||||||||||1)	NA	NA	-
3	Chr03	60529815	NA	T	G	147	PASS	13	1,1,5,5	37	3.55	0.5004	1	NA	NA	NA	NA	NA	NA	NA	NA	1,1,0.0023,0.34	FALSE	NA	NA	NA	NA	0.9667551	NA	0.1024058	NA	INTERGENIC(MODIFIER||||||||||1)	NA	NA	-
3	Chr03	60529817	NA	C	T	145	PASS	12	1,1,4,5	35	14.2	0.5	1	NA	NA	NA	NA	NA	NA	NA	NA	1,1,7e-07,1	FALSE	NA	NA	NA	NA	0.5892556	NA	0.09380741	NA	INTERGENIC(MODIFIER||||||||||1)	NA	NA	-
3	Chr03	60529818	NA	T	G	145	PASS	12	1,1,4,5	35	6.2	0.5002	1	NA	NA	NA	NA	NA	NA	NA	NA	1,1,7e-07,1	FALSE	NA	NA	NA	NA	0.8249579	NA	0.09926118	NA	INTERGENIC(MODIFIER||||||||||1)	NA	NA	-
3	Chr03	60529949	NA	C	CGAATCGCTGAA	172	PASS	18	4,2,4,7	42	166	0.5	1	NA	12,0.666667	NA	NA	NA	NA	NA	NA	0.33,0.23,0.0059,1	TRUE	NA	NA	NA	NA	NA	NA	0.1481373	NA	INTERGENIC(MODIFIER||||||||||1)	NA	NA	-
3	Chr03	60529959	NA	G	A	193	SnpGap	22	5,2,6,9	41	104	0.5	1	NA	NA	NA	NA	NA	NA	NA	NA	0.36,0.5,0.0011,1	FALSE	NA	NA	NA	NA	0.7049074	NA	0.04315173	NA	INTERGENIC(MODIFIER||||||||||1)	NA	NA	-
3	Chr03	60529987	NA	G	A	193	PASS	19	4,2,6,7	43	85	0.5	1	NA	NA	NA	NA	NA	NA	NA	NA	0.63,1,0.0019,0.14	FALSE	NA	NA	NA	NA	-0.5700877	NA	0.1356213	NA	INTERGENIC(MODIFIER||||||||||1)	NA	NA	-
3	Chr03	60530011	NA	TGA	TGAGAAAAAAAAGAACCGA	154	PASS	15	3,2,4,4	42	147	0.5	1	NA	8,0.533333	NA	NA	NA	NA	NA	NA	1,1,0.0018,1	TRUE	NA	NA	NA	NA	NA	NA	0.1519978	NA	INTERGENIC(MODIFIER||||||||||1)	NA	NA	-
3	Chr03	60530219	NA	G	A	213	PASS	16	1,2,6,7	48	34	0.5	1	NA	NA	NA	NA	NA	NA	NA	NA	1,0.2,0.017,1	FALSE	NA	NA	NA	NA	-1.345346	NA	0.1258058	NA	INTERGENIC(MODIFIER||||||||||1)	NA	NA	-
3	Chr03	60530359	NA	CAAAAAAAAA	CAAAAAAAAAA	31.5	PASS	23	2,1,10,8	50	-60.5	1	2	NA	18,0.782609	NA	NA	NA	NA	NA	NA	1,1,0.35,0.18	TRUE	NA	NA	NA	NA	NA	NA	0.06592777	NA	INTERGENIC(MODIFIER||||||||||1)	NA	NA	-
3	Chr03	60530518	NA	CCGATCGATGGATGGATCGATCGATGG	CCGATCGATGG	217	PASS	17	1,3,3,9	50	97.5	0.5	1	NA	12,0.705882	NA	NA	NA	NA	NA	NA	1,0.28,1,1	TRUE	NA	NA	NA	NA	NA	NA	0.1630282	NA	INTERGENIC(MODIFIER||||||||||1)	NA	NA	-
3	Chr03	60530837	NA	G	C	222	PASS	16	0,1,4,11	47	-41	1	2	NA	NA	NA	NA	NA	NA	NA	NA	1,0.49,0.072,0.3	FALSE	NA	NA	NA	NA	0.2169305	NA	0.1392286	NA	INTERGENIC(MODIFIER||||||||||1)	NA	NA	-
3	Chr03	60531312	NA	G	A	44	PASS	14	2,0,4,6	40	-3.53	0.5006	1	NA	NA	NA	NA	NA	NA	NA	NA	0.45,0.00015,0.03,1	FALSE	NA	NA	NA	NA	-0.1074172	NA	0.1130985	NA	INTERGENIC(MODIFIER||||||||||1)	NA	NA	-
3	Chr03	60531330	NA	A	C	182	PASS	14	1,0,4,8	40	-28	1	2	NA	NA	NA	NA	NA	NA	NA	NA	0.38,0.27,0.089,1	FALSE	NA	NA	NA	NA	1.469937	NA	0.06487163	NA	INTERGENIC(MODIFIER||||||||||1)	NA	NA	-
3	Chr03	60531347	NA	A	G	195	PASS	18	2,0,4,11	41	-16.1	0.5207	1	NA	NA	NA	NA	NA	NA	NA	NA	0.11,1,0.045,1	FALSE	NA	NA	NA	NA	1.86339	NA	0.1477237	NA	INTERGENIC(MODIFIER||||||||||1)	NA	NA	-
3	Chr03	60531376	NA	TC	TTTTTCC	22.5	PASS	19	2,0,0,2	45	16.9	0.5	1	NA	15,0.789474	NA	NA	NA	NA	NA	NA	0.33,1,0.11,0.21	TRUE	NA	NA	NA	NA	NA	NA	0.08327248	NA	INTERGENIC(MODIFIER||||||||||1)	NA	NA	-
3	Chr03	60531394	NA	GTAGA	GTAGATAGA	33.5	PASS	22	2,0,2,1	48	35.5	0.5	1	NA	18,0.818182	NA	NA	NA	NA	NA	NA	1,0.0014,0,0.021	TRUE	NA	NA	NA	NA	NA	NA	0.05419843	NA	INTERGENIC(MODIFIER||||||||||1)	NA	NA	-
3	Chr03	60531448	NA	A	G	226	PASS	23	2,0,8,13	46	-25	0.7304	1	NA	NA	NA	NA	NA	NA	NA	NA	0.18,0.27,0.039,1	FALSE	NA	NA	NA	NA	-2.018516	NA	0.1781204	NA	INTERGENIC(MODIFIER||||||||||1)	NA	NA	-
3	Chr03	60531656	NA	G	T	225	PASS	21	2,1,10,8	43	14.2	0.5	1	NA	NA	NA	NA	NA	NA	NA	NA	1,0.25,0.00037,0.21	FALSE	NA	NA	NA	NA	-0.9547859	NA	0.146829	NA	INTERGENIC(MODIFIER||||||||||1)	NA	NA	-
3	Chr03	60531687	NA	C	G	225	PASS	23	1,1,6,10	42	-6.18	0.5016	1	NA	NA	NA	NA	NA	NA	NA	NA	1,0.19,0.0001,0.39	FALSE	NA	NA	NA	NA	-1.334635	NA	0.1288379	NA	INTERGENIC(MODIFIER||||||||||1)	NA	NA	-
3	Chr03	60531780	NA	CCGCGACGCGACGCGACGCG	CCGCGACGCGACGCGACGCGACGCG	214	PASS	16	0,0,4,10	42	-76.5	1	2	NA	13,0.812500	NA	NA	NA	NA	NA	NA	NA	TRUE	NA	NA	NA	NA	NA	NA	0.1666821	NA	INTERGENIC(MODIFIER||||||||||1)	NA	NA	-
3	Chr03	60531872	NA	T	C	140	PASS	13	0,2,4,7	37	-4.12	0.5008	1	NA	NA	NA	NA	NA	NA	NA	NA	1,0.47,0.026,1	FALSE	NA	NA	NA	NA	1.677777	NA	0.06321997	NA	INTERGENIC(MODIFIER||||||||||1)	NA	NA	-
3	Chr03	60531880	NA	A	G	129	PASS	15	0,2,4,8	38	4.13	0.5003	1	NA	NA	NA	NA	NA	NA	NA	NA	1,0.15,0.048,1	FALSE	NA	NA	NA	NA	1.369306	NA	0.1460905	NA	UTR_5_PRIME(MODIFIER||233||465|Sobic.003G268700|protein_coding|CODING|Sobic.003G268700.1.v3.1|1|1)	NA	NA	-
3	Chr03	60531893	NA	C	T	116	PASS	15	0,2,4,9	39	-3.53	0.5006	1	NA	NA	NA	NA	NA	NA	NA	NA	1,0.11,0.058,0.13	FALSE	NA	NA	NA	NA	1.10397	NA	0.1206575	NA	UTR_5_PRIME(MODIFIER||220||465|Sobic.003G268700|protein_coding|CODING|Sobic.003G268700.1.v3.1|1|1)	NA	NA	-
3	Chr03	60532391	NA	A	C	199	PASS	13	1,0,3,8	47	-25	0.7304	1	NA	NA	NA	NA	NA	NA	NA	NA	0.33,0.39,0.0081,0.39	FALSE	NA	NA	NA	NA	-0.5793654	NA	0.06466679	NA	SYNONYMOUS_CODING(LOW|SILENT|ccA/ccC|P93|465|Sobic.003G268700|protein_coding|CODING|Sobic.003G268700.1.v3.1|1|1)	NA	NA	-
3	Chr03	60532952	NA	G	A	222	PASS	22	1,0,12,8	43	-52	1	2	NA	NA	NA	NA	NA	NA	NA	NA	1,0.29,0.088,0.29	FALSE	NA	NA	NA	NA	-0.2477168	NA	0.1985967	NA	SYNONYMOUS_CODING(LOW|SILENT|gcG/gcA|A280|465|Sobic.003G268700|protein_coding|CODING|Sobic.003G268700.1.v3.1|1|1)	NA	NA	-
3	Chr03	60533002	NA	CCGACGACGACGACG	CCGACGACGACG	215	PASS	18	1,0,9,5	41	-51.5	1	2	NA	14,0.777778	NA	NA	NA	NA	NA	NA	1,1,0.035,1	TRUE	NA	NA	NA	NA	NA	NA	0.1703853	NA	CODON_CHANGE_PLUS_CODON_DELETION(MODERATE||gacgcg/gcg|DA301A|465|Sobic.003G268700|protein_coding|CODING|Sobic.003G268700.1.v3.1|1|1)	NA	NA	-
3	Chr03	60533075	NA	C	T	199	PASS	13	0,0,9,2	41	-60	1	2	NA	NA	NA	NA	NA	NA	NA	NA	NA	FALSE	NA	NA	NA	NA	NA	NA	0.0594259	NA	SYNONYMOUS_CODING(LOW|SILENT|ccC/ccT|P321|465|Sobic.003G268700|protein_coding|CODING|Sobic.003G268700.1.v3.1|1|1)	NA	NA	-
3	Chr03	60533127	NA	GAGCAGCAGCAGCAGCAGCA	GAGCAGCAGCAGCAGCAGCAGCA	214	PASS	14	0,0,8,4	46	-70.5	1	2	NA	13,0.928571	NA	NA	NA	NA	NA	NA	NA	TRUE	NA	NA	NA	NA	NA	NA	0.07006175	NA	CODON_CHANGE_PLUS_CODON_INSERTION(MODERATE||caa/caGCAa|Q345QQ|465|Sobic.003G268700|protein_coding|CODING|Sobic.003G268700.1.v3.1|1|1)	NA	NA	-
3	Chr03	60533204	NA	T	C	222	PASS	22	1,0,14,7	46	-55	1	2	NA	NA	NA	NA	NA	NA	NA	NA	1,0.3,0.16,0.23	FALSE	NA	NA	NA	NA	0	NA	0.1940372	NA	SYNONYMOUS_CODING(LOW|SILENT|ggT/ggC|G364|465|Sobic.003G268700|protein_coding|CODING|Sobic.003G268700.1.v3.1|1|1)	NA	NA	-
3	Chr03	60533630	NA	C	T	225	PASS	23	1,1,8,12	44	-30	1	2	NA	NA	NA	NA	NA	NA	NA	NA	1,1,0.11,1	FALSE	NA	NA	NA	NA	-2.341265	NA	0.1513921	NA	INTERGENIC(MODIFIER||||||||||1)	NA	NA	-
3	Chr03	60533699	NA	A	G	225	PASS	19	0,2,8,9	44	-13.2	0.5102	1	NA	NA	NA	NA	NA	NA	NA	NA	0.49,0.25,0.11,0.22	FALSE	NA	NA	NA	NA	1.262001	NA	0.1796421	NA	INTERGENIC(MODIFIER||||||||||1)	NA	NA	-
3	Chr03	60533756	NA	AAAAAGAAAA	AAAAA	217	PASS	18	0,3,10,3	49	47.5	0.5	1	NA	13,0.684211	NA	NA	NA	NA	NA	NA	0.036,0.013,0.11,0.3	TRUE	NA	NA	NA	NA	NA	NA	0.1570237	NA	INTERGENIC(MODIFIER||||||||||1)	NA	NA	-
3	Chr03	60534199	NA	A	G	222	PASS	13	0,0,4,9	41	-66	1	2	NA	NA	NA	NA	NA	NA	NA	NA	NA	FALSE	NA	NA	NA	NA	NA	NA	0.1523364	NA	INTERGENIC(MODIFIER||||||||||1)	NA	NA	-
3	Chr03	60534223	NA	A	G	174	SnpGap	9	0,0,3,6	39	-54	1	2	NA	NA	NA	NA	NA	NA	NA	NA	NA	FALSE	NA	NA	NA	NA	NA	NA	0.1034956	NA	INTERGENIC(MODIFIER||||||||||1)	NA	NA	-
3	Chr03	60534229	NA	ACGGGCGGG	ACGGG	184	PASS	8	0,0,3,5	37	-58.5	1	2	NA	8,1.000000	NA	NA	NA	NA	NA	NA	NA	TRUE	NA	NA	NA	NA	NA	NA	0.1156396	NA	INTERGENIC(MODIFIER||||||||||1)	NA	NA	-
3	Chr03	60534301	NA	C	G	222	PASS	15	0,1,5,9	41	-49	1	2	NA	NA	NA	NA	NA	NA	NA	NA	1,1,0.074,0.27	FALSE	NA	NA	NA	NA	-0.8100926	NA	0.09805603	NA	INTERGENIC(MODIFIER||||||||||1)	NA	NA	-
3	Chr03	60534328	NA	CCTG	CCTGTGGGGTGCTG	34.5	PASS	14	0,1,1,1	44	7.35	0.5	1	NA	13,0.928571	NA	NA	NA	NA	NA	NA	1,1,0.32,0.33	TRUE	NA	NA	NA	NA	NA	NA	0.04183346	NA	INTERGENIC(MODIFIER||||||||||1)	NA	NA	-
3	Chr03	60534341	NA	G	A	7.8	Qual;SnpGap	15	0,1,1,1	47	3.27	0.5003	1	NA	NA	NA	NA	NA	NA	NA	NA	1,0.28,0.3,0.33	FALSE	NA	NA	NA	NA	0.8745357	NA	0.048	NA	INTERGENIC(MODIFIER||||||||||1)	NA	NA	-
3	Chr03	60534391	NA	A	T	166	PASS	11	0,1,4,5	41	-25	0.7304	1	NA	NA	NA	NA	NA	NA	NA	NA	1,1,0.046,1	FALSE	NA	NA	NA	NA	-1.740777	NA	0.1304054	NA	INTERGENIC(MODIFIER||||||||||1)	NA	NA	-
3	Chr03	60534401	NA	GCC	GCCC	149	PASS	8	0,0,2,5	40	-55.5	1	2	NA	7,0.875000	NA	NA	NA	NA	NA	NA	NA	TRUE	NA	NA	NA	NA	NA	NA	0.1137931	NA	INTERGENIC(MODIFIER||||||||||1)	NA	NA	-
3	Chr03	60534487	NA	CCTGGCTGGCT	CCTGGCTGGCTGGCTGGCT	110	PASS	5	0,0,4,0	49	-46.5	1	2	NA	4,0.800000	NA	NA	NA	NA	NA	NA	NA	TRUE	NA	NA	NA	NA	NA	NA	0.07460385	NA	INTERGENIC(MODIFIER||||||||||1)	NA	NA	-
3	Chr03	60534550	NA	G	GA	24.5	PASS	11	2,0,2,0	50	19.7	0.5	1	NA	9,0.818182	NA	NA	NA	NA	NA	NA	1,1,1,1	TRUE	NA	NA	NA	NA	NA	NA	0.04699789	NA	INTERGENIC(MODIFIER||||||||||1)	NA	NA	-
3	Chr03	60534587	NA	TGGC	TGGCGGTCAGCGTAGCTGCCGCCCCGCGGC	184	PASS	11	2,0,5,4	41	25.5	0.5	1	NA	9,0.818182	NA	NA	NA	NA	NA	NA	0.49,1,2.3e-11,1	TRUE	NA	NA	NA	NA	NA	NA	0.03798315	NA	INTERGENIC(MODIFIER||||||||||1)	NA	NA	-
3	Chr03	60534601	NA	C	G	198	PASS	12	2,0,6,4	40	8.65	0.5001	1	NA	NA	NA	NA	NA	NA	NA	NA	0.52,0.27,7.8e-12,0.34	FALSE	NA	NA	NA	NA	1.181589	NA	0.09326987	NA	INTERGENIC(MODIFIER||||||||||1)	NA	NA	-
3	Chr03	60534617	NA	T	A	219	PASS	15	3,0,7,5	41	19.1	0.5	1	NA	NA	NA	NA	NA	NA	NA	NA	0.51,1,3e-09,1	FALSE	NA	NA	NA	NA	1.082532	NA	0.1151126	NA	INTERGENIC(MODIFIER||||||||||1)	NA	NA	-
3	Chr03	60534772	NA	G	C	209	PASS	12	1,0,5,6	42	-28	1	2	NA	NA	NA	NA	NA	NA	NA	NA	1,1,0.063,0.24	FALSE	NA	NA	NA	NA	0	NA	0.101179	NA	INTERGENIC(MODIFIER||||||||||1)	NA	NA	-
3	Chr03	60534799	NA	ATTTT	ATT	193	PASS	11	1,0,5,4	40	-14.7	0.5025	1	NA	9,0.818182	NA	NA	NA	NA	NA	NA	1,0.0023,0.11,0.23	TRUE	NA	NA	NA	NA	NA	NA	0.1265695	NA	INTERGENIC(MODIFIER||||||||||1)	NA	NA	-
3	Chr03	60534846	NA	G	C	140	PASS	7	0,0,5,2	36	-48	1	2	NA	NA	NA	NA	NA	NA	NA	NA	NA	FALSE	NA	NA	NA	NA	NA	NA	0.01715554	NA	INTERGENIC(MODIFIER||||||||||1)	NA	NA	-
3	Chr03	60534873	NA	T	C	75.5	PASS	4	0,0,3,1	31	-39	1	2	NA	NA	NA	NA	NA	NA	NA	NA	NA	FALSE	NA	NA	NA	NA	NA	NA	0.08051522	NA	INTERGENIC(MODIFIER||||||||||1)	NA	NA	-
3	Chr03	60534904	NA	CCTCTCTCTC	CCTCTCTCTCTC	15.4	PASS	4	0,0,2,0	31	-40.5	1	2	NA	2,0.500000	NA	NA	NA	NA	NA	NA	NA	TRUE	NA	NA	NA	NA	NA	NA	0.0596	NA	INTERGENIC(MODIFIER||||||||||1)	NA	NA	-
3	Chr03	60535979	NA	T	G	26	PASS	5	2,0,1,2	37	25.5	0.5	1	NA	NA	NA	NA	NA	NA	NA	NA	0.4,0.25,2.9e-05,0.091	FALSE	NA	NA	NA	NA	-1.291774	NA	0.04793649	NA	INTERGENIC(MODIFIER||||||||||1)	NA	NA	-
3	Chr03	60535983	NA	C	T	26	PASS	5	2,0,1,2	37	24.3	0.5	1	NA	NA	NA	NA	NA	NA	NA	NA	0.4,1,2.9e-05,0.13	FALSE	NA	NA	NA	NA	-1.291774	NA	0.04793649	NA	INTERGENIC(MODIFIER||||||||||1)	NA	NA	-
3	Chr03	60535991	NA	C	G	25	PASS	5	2,0,1,2	37	23.3	0.5	1	NA	NA	NA	NA	NA	NA	NA	NA	0.4,0.0092,2.9e-05,0.21	FALSE	NA	NA	NA	NA	-1.291774	NA	0.04793648	NA	INTERGENIC(MODIFIER||||||||||1)	NA	NA	-
3	Chr03	60536004	NA	C	T	35	PASS	6	2,0,2,2	38	22.9	0.5	1	NA	NA	NA	NA	NA	NA	NA	NA	0.47,0.23,0.019,1	FALSE	NA	NA	NA	NA	-1.427508	NA	0.07994179	NA	INTERGENIC(MODIFIER||||||||||1)	NA	NA	-
3	Chr03	60536141	NA	A	T	222	PASS	20	1,0,9,10	41	-59	1	2	NA	NA	NA	NA	NA	NA	NA	NA	1,1,0.0044,0.31	FALSE	NA	NA	NA	NA	0.173422	NA	0.1606673	NA	INTERGENIC(MODIFIER||||||||||1)	NA	NA	-
3	Chr03	60536144	NA	T	C	222	PASS	20	1,0,9,10	41	-54	1	2	NA	NA	NA	NA	NA	NA	NA	NA	1,1,0.0044,0.33	FALSE	NA	NA	NA	NA	0.173422	NA	0.1564536	NA	INTERGENIC(MODIFIER||||||||||1)	NA	NA	-
3	Chr03	60536300	NA	G	T	222	PASS	22	5,2,4,11	45	120	0.5	1	NA	NA	NA	NA	NA	NA	NA	NA	0.074,0.2,0.0004,0.12	FALSE	NA	NA	NA	NA	0.2114722	NA	0.1393947	NA	INTERGENIC(MODIFIER||||||||||1)	NA	NA	-
3	Chr03	60536345	NA	A	C	195	PASS	16	4,1,4,7	43	86	0.5	1	NA	NA	NA	NA	NA	NA	NA	NA	0.28,0.17,8.6e-05,0.28	FALSE	NA	NA	NA	NA	-1.019594	NA	0.08789904	NA	INTERGENIC(MODIFIER||||||||||1)	NA	NA	-
3	Chr03	60536468	NA	CGTACGTA	C	217	PASS	16	2,1,5,7	48	27.5	0.5	1	NA	13,0.812500	NA	NA	NA	NA	NA	NA	0.57,1,0.14,1	TRUE	NA	NA	NA	NA	NA	NA	0.05193183	NA	INTERGENIC(MODIFIER||||||||||1)	NA	NA	-
3	Chr03	60536523	NA	TCGCGCTACG	TCG	42.5	PASS	19	1,1,1,1	48	44.8	0.5	1	NA	16,0.842105	NA	NA	NA	NA	NA	NA	1,7.3e-05,0,1	TRUE	NA	NA	NA	NA	NA	NA	0.08318607	NA	INTERGENIC(MODIFIER||||||||||1)	NA	NA	-
3	Chr03	60536554	NA	C	A	127	PASS	22	1,2,3,7	42	43	0.5	1	NA	NA	NA	NA	NA	NA	NA	NA	1,0.14,0.1,0.23	FALSE	NA	NA	NA	NA	-0.08451542	NA	0.09959158	NA	INTERGENIC(MODIFIER||||||||||1)	NA	NA	-
3	Chr03	60536620	NA	G	C	162	PASS	14	0,2,6,5	35	-3.53	0.5006	1	NA	NA	NA	NA	NA	NA	NA	NA	0.46,1,0.024,1	FALSE	NA	NA	NA	NA	1.480391	NA	0.1390189	NA	INTERGENIC(MODIFIER||||||||||1)	NA	NA	-
3	Chr03	60536623	NA	A	G	155	PASS	14	0,2,6,5	35	4.13	0.5003	1	NA	NA	NA	NA	NA	NA	NA	NA	0.46,1,0.024,1	FALSE	NA	NA	NA	NA	1.480391	NA	0.1390189	NA	INTERGENIC(MODIFIER||||||||||1)	NA	NA	-
3	Chr03	60537357	NA	A	G	116	PASS	13	2,0,4,4	46	14.2	0.5	1	NA	NA	NA	NA	NA	NA	NA	NA	0.47,0.071,0.093,0.18	FALSE	NA	NA	NA	NA	0.1305582	NA	0.1121698	NA	INTERGENIC(MODIFIER||||||||||1)	NA	NA	-
3	Chr03	60537375	NA	C	G	103	PASS	11	2,1,5,2	44	38	0.5	1	NA	NA	NA	NA	NA	NA	NA	NA	1,0.45,0.11,0.066	FALSE	NA	NA	NA	NA	-0.4176424	NA	0.1148524	NA	INTERGENIC(MODIFIER||||||||||1)	NA	NA	-
3	Chr03	60537417	NA	AAAAAAATG	A	201	PASS	16	2,1,6,2	48	74.5	0.5	1	NA	10,0.625000	NA	NA	NA	NA	NA	NA	1,0.0032,0.078,1	TRUE	NA	NA	NA	NA	NA	NA	0.08173814	NA	INTERGENIC(MODIFIER||||||||||1)	NA	NA	-
3	Chr03	60537471	NA	G	C	181	PASS	14	1,0,8,4	46	-28	1	2	NA	NA	NA	NA	NA	NA	NA	NA	1,0.27,0.26,0.29	FALSE	NA	NA	NA	NA	-0.9354144	NA	0.06098312	NA	INTERGENIC(MODIFIER||||||||||1)	NA	NA	-
3	Chr03	60537672	NA	T	A	174	PASS	12	0,1,5,3	41	-23	0.6243	1	NA	NA	NA	NA	NA	NA	NA	NA	0.44,1,0.00011,1	FALSE	NA	NA	NA	NA	1.355544	NA	0.0289971	NA	INTERGENIC(MODIFIER||||||||||1)	NA	NA	-
3	Chr03	60537679	NA	C	G	179	PASS	14	1,2,5,4	43	39	0.5	1	NA	NA	NA	NA	NA	NA	NA	NA	1,1,0.00094,1	FALSE	NA	NA	NA	NA	2.218801	NA	0.05980443	NA	INTERGENIC(MODIFIER||||||||||1)	NA	NA	-
3	Chr03	60538016	NA	T	A	222	PASS	21	0,1,10,8	47	-46	1	2	NA	NA	NA	NA	NA	NA	NA	NA	0.47,0.32,0.14,0.3	FALSE	NA	NA	NA	NA	-0.2738613	NA	0.1283543	NA	INTERGENIC(MODIFIER||||||||||1)	NA	NA	-
3	Chr03	60538296	NA	TAAAAAAAA	TAAAAAAAAAA	126	PASS	28	1,2,17,6	50	-39.5	1	2	NA	23,0.821429	NA	NA	NA	NA	NA	NA	0.22,1,1,0.23	TRUE	NA	NA	NA	NA	NA	NA	0.1132593	NA	INTERGENIC(MODIFIER||||||||||1)	NA	NA	-
3	Chr03	60538458	NA	C	A	222	PASS	33	1,1,14,15	46	-67	1	2	NA	NA	NA	NA	NA	NA	NA	NA	1,1,0.011,1	FALSE	NA	NA	NA	NA	2.211232	NA	0.17758	NA	INTERGENIC(MODIFIER||||||||||1)	NA	NA	-
3	Chr03	60538571	NA	C	T	225	PASS	35	1,3,15,12	45	16.1	0.5	1	NA	NA	NA	NA	NA	NA	NA	NA	0.33,0.49,0.00032,0.28	FALSE	NA	NA	NA	NA	-0.7365696	NA	0.2665823	NA	INTERGENIC(MODIFIER||||||||||1)	NA	NA	-
3	Chr03	60538702	NA	C	A	222	PASS	30	1,1,13,15	45	-56	1	2	NA	NA	NA	NA	NA	NA	NA	NA	1,1,1,1	FALSE	NA	NA	NA	NA	0.5404171	NA	0.2505824	NA	INTERGENIC(MODIFIER||||||||||1)	NA	NA	-
3	Chr03	60539132	NA	C	T	216	PASS	20	1,2,6,10	41	-5.45	0.5013	1	NA	NA	NA	NA	NA	NA	NA	NA	1,1,0.029,1	FALSE	NA	NA	NA	NA	0.6149187	NA	0.1700993	NA	INTERGENIC(MODIFIER||||||||||1)	NA	NA	-
3	Chr03	60539182	NA	T	C	225	PASS	24	1,2,8,11	40	10.4	0.5	1	NA	NA	NA	NA	NA	NA	NA	NA	1,0.44,0.0065,1	FALSE	NA	NA	NA	NA	1.052403	NA	0.09661295	NA	INTERGENIC(MODIFIER||||||||||1)	NA	NA	-
3	Chr03	60539220	NA	A	C	225	PASS	20	1,2,9,7	40	24	0.5	1	NA	NA	NA	NA	NA	NA	NA	NA	0.58,0.28,0.012,0.34	FALSE	NA	NA	NA	NA	0.0559017	NA	0.162043	NA	INTERGENIC(MODIFIER||||||||||1)	NA	NA	-
3	Chr03	60539348	NA	C	T	222	PASS	20	1,0,12,6	42	-46	1	2	NA	NA	NA	NA	NA	NA	NA	NA	1,0.33,0.036,0.4	FALSE	NA	NA	NA	NA	-0.4564355	NA	0.01588204	NA	INTERGENIC(MODIFIER||||||||||1)	NA	NA	-
3	Chr03	60539435	NA	T	G	222	PASS	22	0,0,13,9	42	-93	1	2	NA	NA	NA	NA	NA	NA	NA	NA	NA	FALSE	NA	NA	NA	NA	NA	NA	0.1491123	NA	INTERGENIC(MODIFIER||||||||||1)	NA	NA	-
3	Chr03	60539574	NA	A	G	222	PASS	18	1,0,11,6	46	-43	1	2	NA	NA	NA	NA	NA	NA	NA	NA	1,0.34,0.05,1	FALSE	NA	NA	NA	NA	1.156487	NA	0.1770653	NA	INTERGENIC(MODIFIER||||||||||1)	NA	NA	-
3	Chr03	60539926	NA	A	G	222	PASS	30	1,0,12,17	47	-79	1	2	NA	NA	NA	NA	NA	NA	NA	NA	0.43,0.34,0.001,0.23	FALSE	NA	NA	NA	NA	0.5776713	NA	0.1930185	NA	INTERGENIC(MODIFIER||||||||||1)	NA	NA	-
3	Chr03	60540124	NA	C	T	222	PASS	23	0,1,14,7	43	-62	1	2	NA	NA	NA	NA	NA	NA	NA	NA	0.36,1,0.087,0.22	FALSE	NA	NA	NA	NA	-0.1576221	NA	0.1641641	NA	INTERGENIC(MODIFIER||||||||||1)	NA	NA	-
3	Chr03	60540130	NA	G	A	222	PASS	20	0,1,11,6	42	-43	1	2	NA	NA	NA	NA	NA	NA	NA	NA	0.39,0.29,0.063,0.27	FALSE	NA	NA	NA	NA	-0.5782433	NA	0.1596656	NA	INTERGENIC(MODIFIER||||||||||1)	NA	NA	-
3	Chr03	60540363	NA	A	T	227	PASS	26	1,1,12,12	47	-27	1	2	NA	NA	NA	NA	NA	NA	NA	NA	1,0.19,0.014,0.21	FALSE	NA	NA	NA	NA	1.202813	NA	0.2488344	NA	INTERGENIC(MODIFIER||||||||||1)	NA	NA	-
3	Chr03	60540674	NA	A	C	222	PASS	22	0,0,10,12	47	-93	1	2	NA	NA	NA	NA	NA	NA	NA	NA	NA	FALSE	NA	NA	NA	NA	NA	NA	0.2003106	NA	INTERGENIC(MODIFIER||||||||||1)	NA	NA	-
3	Chr03	60540844	NA	A	G	226	PASS	22	2,0,12,8	47	-23	0.6243	1	NA	NA	NA	NA	NA	NA	NA	NA	0.52,0.32,0.035,0.25	FALSE	NA	NA	NA	NA	0.1713121	NA	0.1958548	NA	INTERGENIC(MODIFIER||||||||||1)	NA	NA	-
3	Chr03	60541402	NA	G	C	223	PASS	27	2,0,15,10	47	-37	1	2	NA	NA	NA	NA	NA	NA	NA	NA	0.52,0.29,0.00015,1	FALSE	NA	NA	NA	NA	1.249857	NA	0.2410965	NA	INTERGENIC(MODIFIER||||||||||1)	NA	NA	-
3	Chr03	60541791	NA	A	G	222	PASS	38	1,2,20,14	47	-44	1	2	NA	NA	NA	NA	NA	NA	NA	NA	0.57,1,2.3e-07,1	FALSE	NA	NA	NA	NA	-1.363217	NA	0.09084075	NA	INTERGENIC(MODIFIER||||||||||1)	NA	NA	-
3	Chr03	60542194	NA	A	G	222	PASS	29	2,0,17,9	47	-40	1	2	NA	NA	NA	NA	NA	NA	NA	NA	1,0.28,0.22,0.33	FALSE	NA	NA	NA	NA	-0.4014232	NA	0.2597533	NA	INTERGENIC(MODIFIER||||||||||1)	NA	NA	-
3	Chr03	60542727	NA	T	C	225	PASS	34	1,2,16,15	46	-20	0.5554	1	NA	NA	NA	NA	NA	NA	NA	NA	1,0.27,4.2e-19,0.18	FALSE	NA	NA	NA	NA	-0.3035884	NA	0.1480499	NA	INTERGENIC(MODIFIER||||||||||1)	NA	NA	-
3	Chr03	60544173	NA	T	G	222	PASS	21	1,0,10,10	47	-73	1	2	NA	NA	NA	NA	NA	NA	NA	NA	1,1,0.019,0.26	FALSE	NA	NA	NA	NA	0.4128614	NA	0.1752353	NA	INTERGENIC(MODIFIER||||||||||1)	NA	NA	-
3	Chr03	60544636	NA	T	G	223	PASS	28	1,1,14,11	47	-35	1	2	NA	NA	NA	NA	NA	NA	NA	NA	1,0.47,0.0015,0.19	FALSE	NA	NA	NA	NA	-0.138873	NA	0.2568763	NA	INTERGENIC(MODIFIER||||||||||1)	NA	NA	-
3	Chr03	60544905	NA	C	T	222	PASS	30	0,1,15,14	47	-79	1	2	NA	NA	NA	NA	NA	NA	NA	NA	1,0.29,0.051,0.24	FALSE	NA	NA	NA	NA	-0.2310685	NA	0.2333728	NA	INTERGENIC(MODIFIER||||||||||1)	NA	NA	-
3	Chr03	60545089	NA	C	T	223	PASS	30	1,1,14,13	38	-38	1	2	NA	NA	NA	NA	NA	NA	NA	NA	1,0.31,0.00065,0.28	FALSE	NA	NA	NA	NA	-0.04303315	NA	0.2663971	NA	INTERGENIC(MODIFIER||||||||||1)	NA	NA	-
3	Chr03	60545093	NA	G	A	223	PASS	29	1,1,14,12	37	-35	1	2	NA	NA	NA	NA	NA	NA	NA	NA	1,0.3,0.00026,0.37	FALSE	NA	NA	NA	NA	-0.1338077	NA	0.260811	NA	INTERGENIC(MODIFIER||||||||||1)	NA	NA	-
3	Chr03	60545175	NA	T	A	222	PASS	26	1,0,14,10	40	-86	1	2	NA	NA	NA	NA	NA	NA	NA	NA	1,1,0.12,0.24	FALSE	NA	NA	NA	NA	-0.9013878	NA	0.1648623	NA	INTERGENIC(MODIFIER||||||||||1)	NA	NA	-
3	Chr03	60545468	NA	G	A	222	PASS	37	0,2,17,16	47	-61	1	2	NA	NA	NA	NA	NA	NA	NA	NA	0.49,0.29,9.3e-05,0.22	FALSE	NA	NA	NA	NA	0.8883363	NA	0.2840341	NA	INTERGENIC(MODIFIER||||||||||1)	NA	NA	-
3	Chr03	60545709	NA	C	T	222	PASS	18	0,0,9,9	45	-81	1	2	NA	NA	NA	NA	NA	NA	NA	NA	NA	FALSE	NA	NA	NA	NA	NA	NA	0.1592436	NA	INTERGENIC(MODIFIER||||||||||1)	NA	NA	-
3	Chr03	60545833	NA	T	A	222	PASS	32	2,0,15,11	46	-41	1	2	NA	NA	NA	NA	NA	NA	NA	NA	0.51,0.4,0.019,1	FALSE	NA	NA	NA	NA	2.007116	NA	0.008213654	NA	INTERGENIC(MODIFIER||||||||||1)	NA	NA	-
3	Chr03	60546404	NA	C	A	222	PASS	20	0,1,7,11	46	-46	1	2	NA	NA	NA	NA	NA	NA	NA	NA	1,0.36,0.12,0.35	FALSE	NA	NA	NA	NA	0.8215838	NA	0.1417127	NA	INTERGENIC(MODIFIER||||||||||1)	NA	NA	-
3	Chr03	60546463	NA	CTTT	CTTTT	214	PASS	19	0,1,5,13	46	-59.5	1	2	NA	14,0.736842	NA	NA	NA	NA	NA	NA	1,1,0.099,0.25	TRUE	NA	NA	NA	NA	NA	NA	0.1916757	NA	INTERGENIC(MODIFIER||||||||||1)	NA	NA	-
3	Chr03	60546496	NA	C	T	225	PASS	18	1,1,6,9	46	-4.12	0.5008	1	NA	NA	NA	NA	NA	NA	NA	NA	1,0.31,0.032,1	FALSE	NA	NA	NA	NA	0.0745356	NA	0.1329287	NA	INTERGENIC(MODIFIER||||||||||1)	NA	NA	-
3	Chr03	60547003	NA	A	T	222	PASS	25	0,1,16,8	47	-65	1	2	NA	NA	NA	NA	NA	NA	NA	NA	0.36,1,0.0029,0.4	FALSE	NA	NA	NA	NA	0.6240377	NA	0.06101141	NA	INTERGENIC(MODIFIER||||||||||1)	NA	NA	-
3	Chr03	60547463	NA	AGCCGGCCGGCCGGCCGGC	AGCCGGCCGGC	214	PASS	12	0,0,3,6	49	-61.5	1	2	NA	9,0.750000	NA	NA	NA	NA	NA	NA	NA	TRUE	NA	NA	NA	NA	NA	NA	0.05622183	NA	INTERGENIC(MODIFIER||||||||||1)	NA	NA	-
3	Chr03	60547572	NA	A	G	222	PASS	20	1,0,9,8	46	-47	1	2	NA	NA	NA	NA	NA	NA	NA	NA	1,1,0.084,0.27	FALSE	NA	NA	NA	NA	-0.1927478	NA	0.1332915	NA	INTERGENIC(MODIFIER||||||||||1)	NA	NA	-
3	Chr03	60547821	NA	A	C	204	SnpGap	25	1,2,3,17	47	-28	1	2	NA	NA	NA	NA	NA	NA	NA	NA	0.45,1,0.00042,1	FALSE	NA	NA	NA	NA	1.780098	NA	0.1206832	NA	INTERGENIC(MODIFIER||||||||||1)	NA	NA	-
3	Chr03	60547827	NA	ATTTTTTTT	ATTTTTTT	29.5	PASS	23	1,2,3,14	47	-55.5	1	2	NA	17,0.739130	NA	NA	NA	NA	NA	NA	0.51,0.17,0.0013,1	TRUE	NA	NA	NA	NA	NA	NA	0.1355909	NA	INTERGENIC(MODIFIER||||||||||1)	NA	NA	-
3	Chr03	60548016	NA	CAAA	CAAAA	214	PASS	20	0,0,12,8	50	-94.5	1	2	NA	20,1.000000	NA	NA	NA	NA	NA	NA	NA	TRUE	NA	NA	NA	NA	NA	NA	0.1925397	NA	INTERGENIC(MODIFIER||||||||||1)	NA	NA	-
3	Chr03	60548354	NA	GAAAAAAAAA	GAAAAAAAAAA	23.8	PASS	25	3,1,8,8	50	-48.5	1	2	NA	17,0.680000	NA	NA	NA	NA	NA	NA	0.59,1,0.32,1	TRUE	NA	NA	NA	NA	NA	NA	0.1910284	NA	INTERGENIC(MODIFIER||||||||||1)	NA	NA	-
3	Chr03	60548615	NA	ACCCC	ACCCCC	171	PASS	28	1,1,10,12	50	-56.5	1	2	NA	22,0.785714	NA	NA	NA	NA	NA	NA	1,1,1,0.22	TRUE	NA	NA	NA	NA	NA	NA	0.1474639	NA	INTERGENIC(MODIFIER||||||||||1)	NA	NA	-
3	Chr03	60548784	NA	A	G	225	PASS	33	3,3,18,9	43	72	0.5	1	NA	NA	NA	NA	NA	NA	NA	NA	0.64,0.25,0.0012,0.12	FALSE	NA	NA	NA	NA	1.190238	NA	0.2658145	NA	INTERGENIC(MODIFIER||||||||||1)	NA	NA	-
3	Chr03	60548867	NA	G	A	225	PASS	38	5,4,15,12	41	135	0.5	1	NA	NA	NA	NA	NA	NA	NA	NA	1,0.21,5.9e-09,0.27	FALSE	NA	NA	NA	NA	-0.2191986	NA	0.2668135	NA	INTERGENIC(MODIFIER||||||||||1)	NA	NA	-
3	Chr03	60548894	NA	T	C	225	PASS	34	5,1,13,14	42	58	0.5	1	NA	NA	NA	NA	NA	NA	NA	NA	0.19,0.27,9.8e-05,1	FALSE	NA	NA	NA	NA	-1.05021	NA	0.2676594	NA	INTERGENIC(MODIFIER||||||||||1)	NA	NA	-
3	Chr03	60549297	NA	G	T	225	SnpGap	25	0,3,11,10	43	-7.78	0.5025	1	NA	NA	NA	NA	NA	NA	NA	NA	0.22,0.43,0.0031,0.097	FALSE	NA	NA	NA	NA	-0.1745743	NA	0.1137385	NA	INTERGENIC(MODIFIER||||||||||1)	NA	NA	-
3	Chr03	60549298	NA	C	G	225	SnpGap	25	0,3,11,10	43	-15.1	0.5163	1	NA	NA	NA	NA	NA	NA	NA	NA	0.22,1,0.0031,0.096	FALSE	NA	NA	NA	NA	-0.1745743	NA	0.1029876	NA	INTERGENIC(MODIFIER||||||||||1)	NA	NA	-
3	Chr03	60549305	NA	GAAAAAAAAA	GAAAAAAAAAA	32.5	PASS	28	0,3,6,10	45	-56.5	1	2	NA	17,0.607143	NA	NA	NA	NA	NA	NA	0.52,1,0.04,0.21	TRUE	NA	NA	NA	NA	NA	NA	0.1921082	NA	INTERGENIC(MODIFIER||||||||||1)	NA	NA	-
3	Chr03	60549527	NA	G	T	223	PASS	29	1,1,14,13	33	-38	1	2	NA	NA	NA	NA	NA	NA	NA	NA	1,0.29,0.01,1	FALSE	NA	NA	NA	NA	0.4733646	NA	0.1831547	NA	INTERGENIC(MODIFIER||||||||||1)	NA	NA	-
3	Chr03	60549535	NA	A	G	204	PASS	29	1,1,13,12	31	-32	1	2	NA	NA	NA	NA	NA	NA	NA	NA	1,0.25,0.0026,1	FALSE	NA	NA	NA	NA	0.138873	NA	0.2555391	NA	INTERGENIC(MODIFIER||||||||||1)	NA	NA	-
3	Chr03	60549563	NA	G	A	170	PASS	29	6,0,14,9	28	20.1	0.5	1	NA	NA	NA	NA	NA	NA	NA	NA	0.14,0.27,0.15,1	FALSE	NA	NA	NA	NA	2.934181	NA	0.1008512	NA	INTERGENIC(MODIFIER||||||||||1)	NA	NA	-
3	Chr03	60549624	NA	A	G	222	PASS	44	1,0,26,14	30	-112	1	2	NA	NA	NA	NA	NA	NA	NA	NA	1,0.32,0.046,0.27	FALSE	NA	NA	NA	NA	-0.9719274	NA	0.3270275	NA	INTERGENIC(MODIFIER||||||||||1)	NA	NA	-
3	Chr03	60549649	NA	T	C	32	PASS	44	15,13,11,5	33	35	0.5	1	NA	NA	NA	NA	NA	NA	NA	NA	0.36,0.16,9.6e-09,1	FALSE	NA	NA	NA	NA	1.085689	NA	0.03249215	NA	INTERGENIC(MODIFIER||||||||||1)	NA	NA	-
3	Chr03	60549655	NA	A	C	222	PASS	44	2,0,24,17	34	-89	1	2	NA	NA	NA	NA	NA	NA	NA	NA	0.51,0.42,0.03,1	FALSE	NA	NA	NA	NA	-0.02883549	NA	0.0655257	NA	INTERGENIC(MODIFIER||||||||||1)	NA	NA	-
3	Chr03	60549819	NA	C	T	6.98	Qual	44	17,16,7,4	40	9.53	0.4999	1	NA	NA	NA	NA	NA	NA	NA	NA	0.73,1,4.9e-10,1	FALSE	NA	NA	NA	NA	0.5962848	NA	0.09767137	NA	INTERGENIC(MODIFIER||||||||||1)	NA	NA	-
3	Chr03	60549922	NA	TAAAAAAA	TAAAAAA	81.5	PASS	38	1,2,13,18	50	-91.5	1	2	NA	33,0.868421	NA	NA	NA	NA	NA	NA	1,0.0048,0.36,1	TRUE	NA	NA	NA	NA	NA	NA	0.2924867	NA	INTERGENIC(MODIFIER||||||||||1)	NA	NA	-
3	Chr03	60550026	NA	TC	TCTGATACGC	152	PASS	44	15,12,7,10	41	155	0.5	1	NA	16,0.363636	NA	NA	NA	NA	NA	NA	0.54,1,7.7e-08,1	TRUE	NA	NA	NA	NA	NA	NA	0.1552506	NA	INTERGENIC(MODIFIER||||||||||1)	NA	NA	-
3	Chr03	60550067	NA	G	A	167	PASS	47	14,12,10,10	40	170	0.5	1	NA	NA	NA	NA	NA	NA	NA	NA	1,0.13,1.3e-07,0.24	FALSE	NA	NA	NA	NA	0.963894	NA	0.1911603	NA	INTERGENIC(MODIFIER||||||||||1)	NA	NA	-
3	Chr03	60550107	NA	T	A	105	PASS	38	10,12,7,7	42	108	0.5	1	NA	NA	NA	NA	NA	NA	NA	NA	1,0.15,2.9e-08,1	FALSE	NA	NA	NA	NA	-0.1784749	NA	0.1587103	NA	INTERGENIC(MODIFIER||||||||||1)	NA	NA	-
3	Chr03	60550113	NA	G	A	110	PASS	35	10,11,7,7	42	113	0.5	1	NA	NA	NA	NA	NA	NA	NA	NA	1,0.28,1.4e-07,0.4	FALSE	NA	NA	NA	NA	-1.296362	NA	0.1658269	NA	INTERGENIC(MODIFIER||||||||||1)	NA	NA	-
3	Chr03	60550214	NA	G	A	58	PASS	31	6,16,2,6	41	61	0.5	1	NA	NA	NA	NA	NA	NA	NA	NA	1,1,0.0019,1	FALSE	NA	NA	NA	NA	2.978017	NA	0.1112752	NA	INTERGENIC(MODIFIER||||||||||1)	NA	NA	-
3	Chr03	60550229	NA	G	A	4.13	Qual	32	6,19,2,5	42	6.2	0.4998	1	NA	NA	NA	NA	NA	NA	NA	NA	1,0.043,0.00095,1	FALSE	NA	NA	NA	NA	2.871807	NA	0.07361432	NA	INTERGENIC(MODIFIER||||||||||1)	NA	NA	-
3	Chr03	60550314	NA	TAAAAAAAA	TAAAAAAA	55.5	PASS	28	2,0,10,16	40	-90.5	1	2	NA	26,0.928571	NA	NA	NA	NA	NA	NA	0.17,0.00024,0.12,1	TRUE	NA	NA	NA	NA	NA	NA	0.2701547	NA	INTERGENIC(MODIFIER||||||||||1)	NA	NA	-
3	Chr03	60550361	NA	C	G	161	PASS	25	2,1,9,11	36	12.3	0.5	1	NA	NA	NA	NA	NA	NA	NA	NA	0.59,0.27,0.029,1	FALSE	NA	NA	NA	NA	-0.1369306	NA	0.1955202	NA	INTERGENIC(MODIFIER||||||||||1)	NA	NA	-
3	Chr03	60550397	NA	A	G	140	PASS	27	1,2,11,8	31	4.77	0.5003	1	NA	NA	NA	NA	NA	NA	NA	NA	0.57,1,0.0049,0.41	FALSE	NA	NA	NA	NA	0	NA	0.1364356	NA	INTERGENIC(MODIFIER||||||||||1)	NA	NA	-
3	Chr03	60550406	NA	G	C	127	PASS	30	5,4,11,7	27	28	0.5	1	NA	NA	NA	NA	NA	NA	NA	NA	1,1,0.48,1	FALSE	NA	NA	NA	NA	1.517316	NA	0.1600538	NA	INTERGENIC(MODIFIER||||||||||1)	NA	NA	-
3	Chr03	60550469	NA	A	G	51	PASS	42	9,13,12,8	29	54	0.5	1	NA	NA	NA	NA	NA	NA	NA	NA	0.35,1,0.0013,1	FALSE	NA	NA	NA	NA	-2.329549	NA	0.1806232	NA	INTERGENIC(MODIFIER||||||||||1)	NA	NA	-
3	Chr03	60550494	NA	T	G	64	PASS	47	9,15,14,9	29	67	0.5	1	NA	NA	NA	NA	NA	NA	NA	NA	0.15,1,3.2e-05,1	FALSE	NA	NA	NA	NA	-0.7554902	NA	0.1597658	NA	INTERGENIC(MODIFIER||||||||||1)	NA	NA	-
3	Chr03	60550529	NA	G	A	151	PASS	42	14,10,5,12	31	117	0.5	1	NA	NA	NA	NA	NA	NA	NA	NA	0.11,0.27,1,1	FALSE	NA	NA	NA	NA	-0.2249338	NA	0.1590982	NA	INTERGENIC(MODIFIER||||||||||1)	NA	NA	-
3	Chr03	60550606	NA	G	A	105	PASS	15	5,3,2,5	32	53	0.5	1	NA	NA	NA	NA	NA	NA	NA	NA	0.31,0.4,1,1	FALSE	NA	NA	NA	NA	-0.2893188	NA	0.06052371	NA	INTERGENIC(MODIFIER||||||||||1)	NA	NA	-
3	Chr03	60552583	NA	C	A	20.1	PASS	14	1,3,4,6	18	-12.3	0.508	1	NA	NA	NA	NA	NA	NA	NA	NA	1,0.15,0.43,0.44	FALSE	NA	NA	NA	NA	-0.7778175	NA	0.0923392	NA	INTERGENIC(MODIFIER||||||||||1)	NA	NA	-
3	Chr03	60552669	NA	G	T	18.1	PASS	15	0,0,3,11	11	-69	1	2	NA	NA	NA	NA	NA	NA	NA	NA	NA	FALSE	NA	NA	NA	NA	NA	NA	0.1190797	NA	INTERGENIC(MODIFIER||||||||||1)	NA	NA	-
3	Chr03	60552849	NA	GAAAAAA	GAAAAAAAA	34.5	PASS	9	0,0,2,6	20	-58.5	1	2	NA	8,0.888889	NA	NA	NA	NA	NA	NA	NA	TRUE	NA	NA	NA	NA	NA	NA	0.1117508	NA	INTERGENIC(MODIFIER||||||||||1)	NA	NA	-
3	Chr03	60552905	NA	T	C	75	PASS	11	0,0,3,6	21	-54	1	2	NA	NA	NA	NA	NA	NA	NA	NA	NA	FALSE	NA	NA	NA	NA	NA	NA	0.0837401	NA	INTERGENIC(MODIFIER||||||||||1)	NA	NA	-
3	Chr03	60552945	NA	T	G	65.8	PASS	11	0,1,4,5	28	-23	0.6243	1	NA	NA	NA	NA	NA	NA	NA	NA	1,0.39,0.098,0.28	FALSE	NA	NA	NA	NA	0.6963106	NA	0.1204843	NA	INTERGENIC(MODIFIER||||||||||1)	NA	NA	-
3	Chr03	60552998	NA	T	C	18.1	PASS	5	0,1,2,2	31	-8.63	0.5032	1	NA	NA	NA	NA	NA	NA	NA	NA	1,0.43,0.13,1	FALSE	NA	NA	NA	NA	-0.8293682	NA	0.06845168	NA	INTERGENIC(MODIFIER||||||||||1)	NA	NA	-
3	Chr03	60553001	NA	C	T	18.2	PASS	5	0,1,2,2	31	-13.2	0.5102	1	NA	NA	NA	NA	NA	NA	NA	NA	1,1,0.13,1	FALSE	NA	NA	NA	NA	-0.8293682	NA	0.06845168	NA	INTERGENIC(MODIFIER||||||||||1)	NA	NA	-
3	Chr03	60553010	NA	G	C	22.2	PASS	4	0,1,1,2	26	-32	1	2	NA	NA	NA	NA	NA	NA	NA	NA	1,0.42,1,1	FALSE	NA	NA	NA	NA	0.843545	NA	0.0449305	NA	INTERGENIC(MODIFIER||||||||||1)	NA	NA	-
3	Chr03	60554383	NA	C	T	76	PASS	14	2,3,1,8	23	-8.63	0.5032	1	NA	NA	NA	NA	NA	NA	NA	NA	0.51,0.24,1,0.25	FALSE	NA	NA	NA	NA	-2.533333	NA	0.1167106	NA	INTERGENIC(MODIFIER||||||||||1)	NA	NA	-
3	Chr03	60554873	NA	G	T	20	PASS	14	1,4,4,5	31	23	0.5	1	NA	NA	NA	NA	NA	NA	NA	NA	0.58,0.2,0.00059,0.15	FALSE	NA	NA	NA	NA	0	NA	0.1227999	NA	INTERGENIC(MODIFIER||||||||||1)	NA	NA	-
3	Chr03	60554954	NA	T	C	20.1	PASS	14	2,2,4,5	22	12	0.5	1	NA	NA	NA	NA	NA	NA	NA	NA	1,1,0.037,1	FALSE	NA	NA	NA	NA	-0.6943651	NA	0.02205335	NA	INTERGENIC(MODIFIER||||||||||1)	NA	NA	-
3	Chr03	60555015	NA	C	T	31	PASS	12	1,1,5,5	21	-6.18	0.5016	1	NA	NA	NA	NA	NA	NA	NA	NA	1,1,0.043,0.17	FALSE	NA	NA	NA	NA	0.7519206	NA	0.09639229	NA	INTERGENIC(MODIFIER||||||||||1)	NA	NA	-
3	Chr03	60555038	NA	A	G	36	PASS	10	2,1,5,1	25	8.65	0.5001	1	NA	NA	NA	NA	NA	NA	NA	NA	1,1,0.39,1	FALSE	NA	NA	NA	NA	0.6510653	NA	0.1034784	NA	INTERGENIC(MODIFIER||||||||||1)	NA	NA	-
3	Chr03	60556556	NA	C	T	6.2	Qual	10	3,4,0,3	18	5.38	0.5	1	NA	NA	NA	NA	NA	NA	NA	NA	0.47,0.066,1,0.16	FALSE	NA	NA	NA	NA	-2.186229	NA	0.06089532	NA	INTERGENIC(MODIFIER||||||||||1)	NA	NA	-
3	Chr03	60556628	NA	A	C	41.4	PASS	8	3,0,0,5	22	-20	0.5554	1	NA	NA	NA	NA	NA	NA	NA	NA	0.018,0.39,1,1	FALSE	NA	NA	NA	NA	-0.4570987	NA	0.07179469	NA	INTERGENIC(MODIFIER||||||||||1)	NA	NA	-
3	Chr03	60556690	NA	A	G	7.8	Qual	4	2,0,0,2	24	3.75	0.5003	1	NA	NA	NA	NA	NA	NA	NA	NA	0.33,1,1,1	FALSE	NA	NA	NA	NA	1.111223	NA	0.0768	NA	INTERGENIC(MODIFIER||||||||||1)	NA	NA	-
3	Chr03	60556707	NA	G	A	3.54	Qual	6	3,1,0,2	22	5.39	0.4998	1	NA	NA	NA	NA	NA	NA	NA	NA	0.4,1,1,0.35	FALSE	NA	NA	NA	NA	1.427508	NA	0.0768	NA	INTERGENIC(MODIFIER||||||||||1)	NA	NA	-
3	Chr03	60557515	NA	C	T	45	PASS	49	27,11,6,5	23	48	0.5	1	NA	NA	NA	NA	NA	NA	NA	NA	0.47,1,1,1	FALSE	NA	NA	NA	NA	-0.3953679	NA	0.04215847	NA	INTERGENIC(MODIFIER||||||||||1)	NA	NA	-
3	Chr03	60557570	NA	T	C	48	PASS	38	17,9,5,7	24	51	0.5	1	NA	NA	NA	NA	NA	NA	NA	NA	0.29,1,1,0.47	FALSE	NA	NA	NA	NA	-1.209043	NA	0.1517599	NA	INTERGENIC(MODIFIER||||||||||1)	NA	NA	-
3	Chr03	60557951	NA	A	G	94	PASS	57	17,19,9,10	25	97	0.5	1	NA	NA	NA	NA	NA	NA	NA	NA	1,0.076,0.49,1	FALSE	NA	NA	NA	NA	-4.663899	NA	0.09892763	NA	INTERGENIC(MODIFIER||||||||||1)	NA	NA	-
3	Chr03	60557987	NA	C	T	187	PASS	62	19,16,12,15	31	190	0.5	1	NA	NA	NA	NA	NA	NA	NA	NA	0.61,1,0.096,1	FALSE	NA	NA	NA	NA	-0.01419726	NA	0.1396353	NA	INTERGENIC(MODIFIER||||||||||1)	NA	NA	-
3	Chr03	60557990	NA	C	T	50	PASS	65	23,26,9,5	31	53	0.5	1	NA	NA	NA	NA	NA	NA	NA	NA	0.36,6.8e-06,0.42,0.0074	FALSE	NA	NA	NA	NA	-3.165974	NA	0.1572115	NA	INTERGENIC(MODIFIER||||||||||1)	NA	NA	-
3	Chr03	60558061	NA	G	A	107	PASS	59	19,27,7,6	33	110	0.5	1	NA	NA	NA	NA	NA	NA	NA	NA	0.53,1,1,1	FALSE	NA	NA	NA	NA	1.216147	NA	0.1321035	NA	INTERGENIC(MODIFIER||||||||||1)	NA	NA	-
3	Chr03	60558064	NA	T	A	113	PASS	58	19,26,7,6	33	116	0.5	1	NA	NA	NA	NA	NA	NA	NA	NA	0.54,1,1,1	FALSE	NA	NA	NA	NA	1.361161	NA	0.1185748	NA	INTERGENIC(MODIFIER||||||||||1)	NA	NA	-
3	Chr03	60558122	NA	G	A	130	PASS	29	4,9,4,11	32	133	0.5	1	NA	NA	NA	NA	NA	NA	NA	NA	1,0.45,0.016,1	FALSE	NA	NA	NA	NA	-1.566222	NA	0.1601091	NA	INTERGENIC(MODIFIER||||||||||1)	NA	NA	-
3	Chr03	60558134	NA	T	G	96	PASS	21	4,4,2,10	33	99	0.5	1	NA	NA	NA	NA	NA	NA	NA	NA	0.16,1,0.012,1	FALSE	NA	NA	NA	NA	-1.658761	NA	0.150597	NA	INTERGENIC(MODIFIER||||||||||1)	NA	NA	-
3	Chr03	60558161	NA	G	A	3.54	Qual	12	2,3,2,4	35	5.47	0.4998	1	NA	NA	NA	NA	NA	NA	NA	NA	1,1,6.9e-06,1	FALSE	NA	NA	NA	NA	1.219376	NA	0.08892667	NA	INTERGENIC(MODIFIER||||||||||1)	NA	NA	-
3	Chr03	60558332	NA	C	A	21	PASS	30	8,6,4,10	18	24	0.5	1	NA	NA	NA	NA	NA	NA	NA	NA	0.25,0.42,0.29,0.36	FALSE	NA	NA	NA	NA	0.2067646	NA	0.1537523	NA	INTERGENIC(MODIFIER||||||||||1)	NA	NA	-
3	Chr03	60558434	NA	G	A	34	PASS	36	9,16,0,11	24	37	0.5	1	NA	NA	NA	NA	NA	NA	NA	NA	0.034,1,1,1	FALSE	NA	NA	NA	NA	0.8585457	NA	0.09919086	NA	INTERGENIC(MODIFIER||||||||||1)	NA	NA	-
3	Chr03	60558703	NA	G	A	55	PASS	10	2,3,1,4	34	55.9	0.5	1	NA	NA	NA	NA	NA	NA	NA	NA	1,1,0.4,0.081	FALSE	NA	NA	NA	NA	1.137245	NA	0.08229583	NA	INTERGENIC(MODIFIER||||||||||1)	NA	NA	-
3	Chr03	60558737	NA	C	T	19.1	PASS	8	2,3,1,2	34	22	0.5	1	NA	NA	NA	NA	NA	NA	NA	NA	1,1,0.36,0.42	FALSE	NA	NA	NA	NA	0.4570987	NA	0.06619718	NA	INTERGENIC(MODIFIER||||||||||1)	NA	NA	-
3	Chr03	60559290	NA	A	C	59	PASS	13	2,4,7,0	35	62	0.5	1	NA	NA	NA	NA	NA	NA	NA	NA	0.021,1,0.098,1	FALSE	NA	NA	NA	NA	-0.2814527	NA	0.1068485	NA	INTERGENIC(MODIFIER||||||||||1)	NA	NA	-
3	Chr03	60559809	NA	A	G	6.2	Qual	19	10,3,4,2	19	8.65	0.4999	1	NA	NA	NA	NA	NA	NA	NA	NA	1,0.28,1,1	FALSE	NA	NA	NA	NA	-0.5700877	NA	0.1045599	NA	INTERGENIC(MODIFIER||||||||||1)	NA	NA	-
3	Chr03	60559989	NA	A	G	6.2	Qual	19	6,5,6,2	26	8.65	0.4999	1	NA	NA	NA	NA	NA	NA	NA	NA	0.63,0.2,0.018,0.16	FALSE	NA	NA	NA	NA	-1.61016	NA	0.04601238	NA	INTERGENIC(MODIFIER||||||||||1)	NA	NA	-
3	Chr03	60560156	NA	T	C	7.8	Qual	27	5,8,2,12	14	10.4	0.5	1	NA	NA	NA	NA	NA	NA	NA	NA	0.21,0.42,0.33,1	FALSE	NA	NA	NA	NA	-0.5580508	NA	0.07250631	NA	INTERGENIC(MODIFIER||||||||||1)	NA	NA	-
3	Chr03	60562436	NA	GAAAAAA	GAAAAAAAA	51.7	PASS	8	0,1,3,4	27	-25.5	0.5336	1	NA	7,0.875000	NA	NA	NA	NA	NA	NA	1,1,0.17,1	TRUE	NA	NA	NA	NA	NA	NA	0.006538996	NA	INTERGENIC(MODIFIER||||||||||1)	NA	NA	-
3	Chr03	60562492	NA	T	C	60	PASS	7	1,2,3,1	36	53.5	0.5	1	NA	NA	NA	NA	NA	NA	NA	NA	0.49,0.43,0.076,1	FALSE	NA	NA	NA	NA	1.787002	NA	0.02064849	NA	INTERGENIC(MODIFIER||||||||||1)	NA	NA	-
3	Chr03	60562532	NA	T	G	48	PASS	8	2,2,3,1	36	51	0.5	1	NA	NA	NA	NA	NA	NA	NA	NA	1,0.22,0.046,1	FALSE	NA	NA	NA	NA	2.043087	NA	0.02064849	NA	INTERGENIC(MODIFIER||||||||||1)	NA	NA	-
3	Chr03	60562857	NA	A	G	11.3	PASS	8	2,1,3,2	21	-4.81	0.501	1	NA	NA	NA	NA	NA	NA	NA	NA	1,0.062,0.47,1	FALSE	NA	NA	NA	NA	1.263026	NA	0.07664157	NA	INTERGENIC(MODIFIER||||||||||1)	NA	NA	-
3	Chr03	60562984	NA	A	T	4.53	Qual	9	1,1,6,1	12	-38	1	2	NA	NA	NA	NA	NA	NA	NA	NA	0.42,0.23,1,1	FALSE	NA	NA	NA	NA	-1.21907	NA	0.1025857	NA	INTERGENIC(MODIFIER||||||||||1)	NA	NA	-
3	Chr03	60564069	NA	A	C	52	PASS	7	2,1,2,2	43	52.5	0.5	1	NA	NA	NA	NA	NA	NA	NA	NA	1,0.23,0.089,0.48	FALSE	NA	NA	NA	NA	-1.787002	NA	0.06846959	NA	INTERGENIC(MODIFIER||||||||||1)	NA	NA	-
3	Chr03	60564111	NA	TAAAAAAA	TAAAAAAAA	24.6	PASS	12	1,2,5,4	44	-35.5	1	2	NA	9,0.750000	NA	NA	NA	NA	NA	NA	1,1,1,1	TRUE	NA	NA	NA	NA	NA	NA	0.1510014	NA	INTERGENIC(MODIFIER||||||||||1)	NA	NA	-
3	Chr03	60564234	NA	T	C	225	PASS	21	2,1,8,10	41	11.3	0.5	1	NA	NA	NA	NA	NA	NA	NA	NA	0.59,1,0.0037,0.29	FALSE	NA	NA	NA	NA	-0.9547859	NA	0.0985699	NA	INTERGENIC(MODIFIER||||||||||1)	NA	NA	-
3	Chr03	60564280	NA	T	C	222	PASS	22	1,0,10,11	39	-64	1	2	NA	NA	NA	NA	NA	NA	NA	NA	1,1,0.021,0.34	FALSE	NA	NA	NA	NA	-0.1576221	NA	0.0898701	NA	INTERGENIC(MODIFIER||||||||||1)	NA	NA	-
3	Chr03	60564334	NA	A	T	222	SnpGap	17	0,1,9,7	40	-40	1	2	NA	NA	NA	NA	NA	NA	NA	NA	0.47,0.41,0.073,0.38	FALSE	NA	NA	NA	NA	1.122683	NA	0.1728295	NA	INTERGENIC(MODIFIER||||||||||1)	NA	NA	-
3	Chr03	60564338	NA	CCTAT	CCTATATCTCTAT	219	PASS	18	0,1,8,8	42	-35.5	1	2	NA	15,0.833333	NA	NA	NA	NA	NA	NA	1,1,0.099,0.41	TRUE	NA	NA	NA	NA	NA	NA	0.1588293	NA	INTERGENIC(MODIFIER||||||||||1)	NA	NA	-
3	Chr03	60564745	NA	G	A	225	PASS	19	2,0,10,7	47	-14.2	0.5129	1	NA	NA	NA	NA	NA	NA	NA	NA	0.51,0.37,3.7e-05,0.23	FALSE	NA	NA	NA	NA	0.3321056	NA	0.1487868	NA	INTERGENIC(MODIFIER||||||||||1)	NA	NA	-
3	Chr03	60564939	NA	G	A	225	PASS	30	2,1,13,13	47	-6.18	0.5016	1	NA	NA	NA	NA	NA	NA	NA	NA	1,0.18,0.0035,0.26	FALSE	NA	NA	NA	NA	-2.040927	NA	0.07362898	NA	INTERGENIC(MODIFIER||||||||||1)	NA	NA	-
3	Chr03	60565216	NA	G	T	225	PASS	35	1,4,14,14	41	14.2	0.5	1	NA	NA	NA	NA	NA	NA	NA	NA	0.35,1,0.00015,1	FALSE	NA	NA	NA	NA	1.531394	NA	0.2614059	NA	INTERGENIC(MODIFIER||||||||||1)	NA	NA	-
3	Chr03	60565248	NA	A	G	225	PASS	30	1,3,14,11	39	9.53	0.5001	1	NA	NA	NA	NA	NA	NA	NA	NA	0.33,1,1.4e-05,0.17	FALSE	NA	NA	NA	NA	1.359779	NA	0.1375548	NA	INTERGENIC(MODIFIER||||||||||1)	NA	NA	-
3	Chr03	60565305	NA	G	T	225	PASS	27	1,3,12,11	42	24	0.5	1	NA	NA	NA	NA	NA	NA	NA	NA	0.6,1,0.0078,0.47	FALSE	NA	NA	NA	NA	-1.808688	NA	0.1885565	NA	INTERGENIC(MODIFIER||||||||||1)	NA	NA	-
3	Chr03	60565599	NA	A	C	225	PASS	45	4,1,18,19	46	-3.53	0.5006	1	NA	NA	NA	NA	NA	NA	NA	NA	0.35,1,0.0024,1	FALSE	NA	NA	NA	NA	0.03883922	NA	0.2996194	NA	INTERGENIC(MODIFIER||||||||||1)	NA	NA	-
3	Chr03	60565691	NA	C	T	225	PASS	37	4,2,18,12	45	55	0.5	1	NA	NA	NA	NA	NA	NA	NA	NA	1,0.22,0.00047,0.12	FALSE	NA	NA	NA	NA	0.5305954	NA	0.2450803	NA	INTERGENIC(MODIFIER||||||||||1)	NA	NA	-
3	Chr03	60566032	NA	A	C	222	PASS	41	0,3,17,19	47	-50	1	2	NA	NA	NA	NA	NA	NA	NA	NA	0.24,1,0.00016,1	FALSE	NA	NA	NA	NA	0.02635231	NA	0.2467698	NA	INTERGENIC(MODIFIER||||||||||1)	NA	NA	-
3	Chr03	60566253	NA	TAAACAAAAA	TAAA	217	PASS	19	3,1,8,3	47	22.5	0.5	1	NA	2,0.095238	NA	NA	NA	NA	NA	NA	1,1,0.38,1	TRUE	NA	NA	NA	NA	NA	NA	0.1723002	NA	INTERGENIC(MODIFIER||||||||||1)	NA	NA	-
3	Chr03	60566378	NA	AC	ACC	217	PASS	26	2,1,8,15	47	-12.8	0.5016	1	NA	23,0.884615	NA	NA	NA	NA	NA	NA	0.54,1,0.024,0.22	TRUE	NA	NA	NA	NA	NA	NA	0.09482369	NA	INTERGENIC(MODIFIER||||||||||1)	NA	NA	-
3	Chr03	60566429	NA	A	G	222	PASS	34	1,1,15,17	46	-53	1	2	NA	NA	NA	NA	NA	NA	NA	NA	1,0.24,0.023,0.23	FALSE	NA	NA	NA	NA	-1.280869	NA	0.2917621	NA	INTERGENIC(MODIFIER||||||||||1)	NA	NA	-
3	Chr03	60566613	NA	C	A	225	PASS	21	2,0,6,12	47	-20	0.5554	1	NA	NA	NA	NA	NA	NA	NA	NA	0.15,1,2.1e-05,0.24	FALSE	NA	NA	NA	NA	-0.1889822	NA	0.1828249	NA	INTERGENIC(MODIFIER||||||||||1)	NA	NA	-
3	Chr03	60566945	NA	GAAAAAAAA	GAAAAAAA	46.5	PASS	26	2,1,7,12	50	-61.5	1	2	NA	20,0.769231	NA	NA	NA	NA	NA	NA	0.54,1.2e-15,0.35,0.17	TRUE	NA	NA	NA	NA	NA	NA	0.1747524	NA	INTERGENIC(MODIFIER||||||||||1)	NA	NA	-
3	Chr03	60567232	NA	G	A	226	PASS	21	0,2,8,11	46	-29	1	2	NA	NA	NA	NA	NA	NA	NA	NA	0.5,1,9.1e-05,1	FALSE	NA	NA	NA	NA	-0.1797127	NA	0.1844474	NA	START_GAINED(LOW||||518|Sobic.003G268800|protein_coding|CODING|Sobic.003G268800.2.v3.1|1|1),UTR_5_PRIME(MODIFIER||270||518|Sobic.003G268800|protein_coding|CODING|Sobic.003G268800.2.v3.1|1|1)	NA	NA	-
3	Chr03	60567736	NA	C	A	193	PASS	8	0,0,5,3	45	-51	1	2	NA	NA	NA	NA	NA	NA	NA	NA	NA	FALSE	NA	NA	NA	NA	NA	NA	0.1071274	NA	NON_SYNONYMOUS_CODING(MODERATE|MISSENSE|Cag/Aag|Q79K|518|Sobic.003G268800|protein_coding|CODING|Sobic.003G268800.2.v3.1|1|1)	NA	NA	-
3	Chr03	60567775	NA	GCAGC	GCAGCAGCAACAGC	214	PASS	12	0,0,9,3	47	-70.5	1	2	NA	10,0.833333	NA	NA	NA	NA	NA	NA	NA	TRUE	NA	NA	NA	NA	NA	NA	0.1114586	NA	CODON_CHANGE_PLUS_CODON_INSERTION(MODERATE||gcg/gcAGCAACAGCg|A93AATA|518|Sobic.003G268800|protein_coding|CODING|Sobic.003G268800.2.v3.1|1|1)	NA	NA	-
3	Chr03	60568039	NA	T	G	226	PASS	14	0,1,7,5	46	-28	1	2	NA	NA	NA	NA	NA	NA	NA	NA	0.46,0.36,0,0.36	FALSE	NA	NA	NA	NA	0.6681531	NA	0.1338059	NA	NON_SYNONYMOUS_CODING(MODERATE|MISSENSE|Tgg/Ggg|W180G|518|Sobic.003G268800|protein_coding|CODING|Sobic.003G268800.2.v3.1|1|1)	NA	NA	-
3	Chr03	60568238	NA	GCGGCTCCGGCTCCGGCTCCGGC	GCGGCTCCGGCTCCGGC	218	PASS	15	1,0,6,7	50	-26.5	0.543	1	NA	13,0.866667	NA	NA	NA	NA	NA	NA	1,1.1e-05,1,0.4	TRUE	NA	NA	NA	NA	NA	NA	0.1010738	NA	CODON_DELETION(MODERATE||tccggc/|SG252|518|Sobic.003G268800|protein_coding|CODING|Sobic.003G268800.2.v3.1|1|1)	NA	NA	-
3	Chr03	60568607	NA	AGGCAGCGGCGGCGGC	AGGC	214	PASS	15	0,0,9,4	50	-73.5	1	2	NA	12,0.800000	NA	NA	NA	NA	NA	NA	NA	TRUE	NA	NA	NA	NA	NA	NA	0.0523946	NA	CODON_CHANGE_PLUS_CODON_DELETION(MODERATE||gcagcggcggcggcg/gcg|AAAAA370A|518|Sobic.003G268800|protein_coding|CODING|Sobic.003G268800.2.v3.1|1|1)	NA	NA	-
3	Chr03	60568854	NA	G	A	222	SnpGap	24	0,1,14,8	44	-79	1	2	NA	NA	NA	NA	NA	NA	NA	NA	0.39,1,0.18,1	FALSE	NA	NA	NA	NA	-1.281423	NA	0.1115901	NA	SYNONYMOUS_CODING(LOW|SILENT|gtG/gtA|V451|518|Sobic.003G268800|protein_coding|CODING|Sobic.003G268800.2.v3.1|1|1)	NA	NA	-
3	Chr03	60568859	NA	CC	CCAAC	214	PASS	22	0,0,11,8	44	-91.5	1	2	NA	19,0.863636	NA	NA	NA	NA	NA	NA	NA	TRUE	NA	NA	NA	NA	NA	NA	0.1810776	NA	CODON_INSERTION(MODERATE||gaa/AACgaa|E454NE|518|Sobic.003G268800|protein_coding|CODING|Sobic.003G268800.2.v3.1|1|1)	NA	NA	-
3	Chr03	60568947	NA	C	A	225	PASS	17	0,2,8,6	45	-30	1	2	NA	NA	NA	NA	NA	NA	NA	NA	0.47,1,0.033,0.29	FALSE	NA	NA	NA	NA	1.190826	NA	0.133016	NA	SYNONYMOUS_CODING(LOW|SILENT|gcC/gcA|A482|518|Sobic.003G268800|protein_coding|CODING|Sobic.003G268800.2.v3.1|1|1)	NA	NA	-
3	Chr03	60569078	NA	CAAAA	CAAAAA	214	PASS	29	0,0,9,18	47	-116	1	2	NA	27,0.931035	NA	NA	NA	NA	NA	NA	NA	TRUE	NA	NA	NA	NA	NA	NA	0.09719831	NA	INTRON(MODIFIER||||518|Sobic.003G268800|protein_coding|CODING|Sobic.003G268800.2.v3.1|1|1)	NA	NA	-
3	Chr03	60569148	NA	TAAAA	TAAA	208	PASS	28	0,0,8,17	44	-110	1	2	NA	25,0.892857	NA	NA	NA	NA	NA	NA	NA	TRUE	NA	NA	NA	NA	NA	NA	0.1791617	NA	INTRON(MODIFIER||||518|Sobic.003G268800|protein_coding|CODING|Sobic.003G268800.2.v3.1|1|1)	NA	NA	-
3	Chr03	60569180	NA	G	A	222	PASS	27	0,0,11,15	37	-105	1	2	NA	NA	NA	NA	NA	NA	NA	NA	NA	FALSE	NA	NA	NA	NA	NA	NA	0.003839991	NA	SPLICE_SITE_ACCEPTOR(HIGH||||518|Sobic.003G268800|protein_coding|CODING|Sobic.003G268800.2.v3.1|2|1),INTRON(MODIFIER||||518|Sobic.003G268800|protein_coding|CODING|Sobic.003G268800.2.v3.1|1|1)	(Sobic.003G268800|Sobic.003G268800.v3.1|1|1.00)	NA	-
3	Chr03	60569204	NA	T	G	222	PASS	24	1,0,12,11	36	-65	1	2	NA	NA	NA	NA	NA	NA	NA	NA	1,1,0.022,1	FALSE	NA	NA	NA	NA	1.300167	NA	0.2047799	NA	NON_SYNONYMOUS_CODING(MODERATE|MISSENSE|tTg/tGg|L508W|518|Sobic.003G268800|protein_coding|CODING|Sobic.003G268800.2.v3.1|2|1)	NA	NA	-
3	Chr03	60569235	NA	C	G	222	PASS	20	1,0,11,8	36	-49	1	2	NA	NA	NA	NA	NA	NA	NA	NA	1,0.28,0.031,0.36	FALSE	NA	NA	NA	NA	0.693688	NA	0.1923438	NA	NON_SYNONYMOUS_CODING(MODERATE|MISSENSE|ttC/ttG|F518L|518|Sobic.003G268800|protein_coding|CODING|Sobic.003G268800.2.v3.1|2|1)	NA	NA	-
3	Chr03	60569402	NA	T	G	222	PASS	18	0,0,10,8	46	-81	1	2	NA	NA	NA	NA	NA	NA	NA	NA	NA	FALSE	NA	NA	NA	NA	NA	NA	0.1316342	NA	INTERGENIC(MODIFIER||||||||||1)	NA	NA	-
3	Chr03	60569744	NA	A	T	222	PASS	22	0,1,13,6	46	-49	1	2	NA	NA	NA	NA	NA	NA	NA	NA	0.35,0.28,0.056,1	FALSE	NA	NA	NA	NA	-0.86711	NA	0.1135669	NA	INTERGENIC(MODIFIER||||||||||1)	NA	NA	-
3	Chr03	60570123	NA	T	G	222	PASS	31	2,0,12,17	33	-49	1	2	NA	NA	NA	NA	NA	NA	NA	NA	0.2,0.33,0.013,1	FALSE	NA	NA	NA	NA	-1.005105	NA	0.2760298	NA	INTERGENIC(MODIFIER||||||||||1)	NA	NA	-
3	Chr03	60570131	NA	C	T	222	PASS	31	2,0,12,17	33	-52	1	2	NA	NA	NA	NA	NA	NA	NA	NA	0.2,0.44,0.013,1	FALSE	NA	NA	NA	NA	-1.005105	NA	0.1601701	NA	INTERGENIC(MODIFIER||||||||||1)	NA	NA	-
3	Chr03	60570163	NA	T	C	123	PASS	22	2,0,9,11	28	-22	0.5939	1	NA	NA	NA	NA	NA	NA	NA	NA	0.48,0.25,0.00067,1	FALSE	NA	NA	NA	NA	0.3997282	NA	0.1683397	NA	INTERGENIC(MODIFIER||||||||||1)	NA	NA	-
3	Chr03	60570190	NA	G	A	90.8	PASS	16	1,0,8,7	24	-37	1	2	NA	NA	NA	NA	NA	NA	NA	NA	1,0.32,0.0063,0.24	FALSE	NA	NA	NA	NA	1.084652	NA	0.1323842	NA	INTERGENIC(MODIFIER||||||||||1)	NA	NA	-
3	Chr03	60570232	NA	T	C	84	PASS	11	1,2,5,3	35	45	0.5	1	NA	NA	NA	NA	NA	NA	NA	NA	0.55,0.37,0.0037,0.4	FALSE	NA	NA	NA	NA	0.7144345	NA	0.1190345	NA	INTERGENIC(MODIFIER||||||||||1)	NA	NA	-
3	Chr03	60570271	NA	G	A	92	PASS	13	1,2,6,2	37	45	0.5	1	NA	NA	NA	NA	NA	NA	NA	NA	0.49,0.49,0.011,0.23	FALSE	NA	NA	NA	NA	-1.122683	NA	0.07190052	NA	INTERGENIC(MODIFIER||||||||||1)	NA	NA	-
3	Chr03	60570288	NA	A	G	104	PASS	14	1,2,7,3	37	40	0.5	1	NA	NA	NA	NA	NA	NA	NA	NA	0.51,0.17,0.0088,1	FALSE	NA	NA	NA	NA	-1.436762	NA	0.08295839	NA	INTERGENIC(MODIFIER||||||||||1)	NA	NA	-
3	Chr03	60570351	NA	G	A	161	PASS	14	0,2,7,5	37	4.13	0.5003	1	NA	NA	NA	NA	NA	NA	NA	NA	0.46,0.25,0.041,1	FALSE	NA	NA	NA	NA	-0.2738613	NA	0.1389078	NA	INTERGENIC(MODIFIER||||||||||1)	NA	NA	-
3	Chr03	60570386	NA	GTTCCTGACTTCCTG	GTTCCTG	217	PASS	18	0,2,9,6	38	8.19	0.5	1	NA	15,0.833333	NA	NA	NA	NA	NA	NA	0.21,0.013,0.039,0.32	TRUE	NA	NA	NA	NA	NA	NA	0.129849	NA	INTERGENIC(MODIFIER||||||||||1)	NA	NA	-
3	Chr03	60570429	NA	G	A	187	PASS	18	0,2,9,7	35	-12.3	0.508	1	NA	NA	NA	NA	NA	NA	NA	NA	0.47,0.39,0.0052,0.2	FALSE	NA	NA	NA	NA	-0.6321954	NA	0.1229524	NA	INTERGENIC(MODIFIER||||||||||1)	NA	NA	-
3	Chr03	60570430	NA	C	T	157	PASS	19	0,2,9,7	35	-10.4	0.505	1	NA	NA	NA	NA	NA	NA	NA	NA	0.47,0.21,0.0052,0.2	FALSE	NA	NA	NA	NA	-0.6321954	NA	0.1229524	NA	INTERGENIC(MODIFIER||||||||||1)	NA	NA	-
3	Chr03	60570488	NA	A	G	222	SnpGap	21	0,1,9,9	38	-47	1	2	NA	NA	NA	NA	NA	NA	NA	NA	1,0.34,0.12,0.4	FALSE	NA	NA	NA	NA	-1.369306	NA	0.1334059	NA	INTERGENIC(MODIFIER||||||||||1)	NA	NA	-
3	Chr03	60570496	NA	GAGAA	GA	216	PASS	20	0,1,9,9	40	-41.5	1	2	NA	18,0.900000	NA	NA	NA	NA	NA	NA	1,0.06,0.14,1	TRUE	NA	NA	NA	NA	NA	NA	0.1923689	NA	INTERGENIC(MODIFIER||||||||||1)	NA	NA	-
3	Chr03	60570715	NA	CGCATGCA	CGCA	219	PASS	16	1,0,9,6	43	-32.5	0.7304	1	NA	15,0.937500	NA	NA	NA	NA	NA	NA	1,0.00028,0.069,1	TRUE	NA	NA	NA	NA	NA	NA	0.1564418	NA	INTERGENIC(MODIFIER||||||||||1)	NA	NA	-
3	Chr03	60570736	NA	A	C	225	PASS	20	2,0,10,7	44	-14.2	0.5129	1	NA	NA	NA	NA	NA	NA	NA	NA	0.51,0.32,0.026,1	FALSE	NA	NA	NA	NA	1.527686	NA	0.1666256	NA	INTERGENIC(MODIFIER||||||||||1)	NA	NA	-
3	Chr03	60570774	NA	CAAAA	CAAA	143	PASS	23	3,0,9,11	44	-35.5	1	2	NA	20,0.869565	NA	NA	NA	NA	NA	NA	0.22,0.0078,0.022,0.43	TRUE	NA	NA	NA	NA	NA	NA	0.2027316	NA	INTERGENIC(MODIFIER||||||||||1)	NA	NA	-
3	Chr03	60570798	NA	G	C	225	PASS	21	3,0,8,10	44	6.99	0.5001	1	NA	NA	NA	NA	NA	NA	NA	NA	0.21,0.36,0.024,0.18	FALSE	NA	NA	NA	NA	-0.3517632	NA	0.1729544	NA	INTERGENIC(MODIFIER||||||||||1)	NA	NA	-
3	Chr03	60571109	NA	C	T	222	PASS	26	0,2,15,9	46	-54	1	2	NA	NA	NA	NA	NA	NA	NA	NA	0.17,1,0.00037,0.28	FALSE	NA	NA	NA	NA	0.3367877	NA	0.1172622	NA	INTERGENIC(MODIFIER||||||||||1)	NA	NA	-
3	Chr03	60571400	NA	A	G	222	PASS	31	1,0,10,20	47	-103	1	2	NA	NA	NA	NA	NA	NA	NA	NA	0.35,1,0.039,0.32	FALSE	NA	NA	NA	NA	-1.173936	NA	0.03317554	NA	INTERGENIC(MODIFIER||||||||||1)	NA	NA	-
3	Chr03	60571593	NA	GAAAA	GAAA	191	PASS	21	0,0,8,10	49	-88.5	1	2	NA	19,0.904762	NA	NA	NA	NA	NA	NA	NA	TRUE	NA	NA	NA	NA	NA	NA	0.1188701	NA	INTERGENIC(MODIFIER||||||||||1)	NA	NA	-
3	Chr03	60571698	NA	G	T	207	PASS	13	0,0,5,8	37	-66	1	2	NA	NA	NA	NA	NA	NA	NA	NA	NA	FALSE	NA	NA	NA	NA	NA	NA	0.1375753	NA	INTERGENIC(MODIFIER||||||||||1)	NA	NA	-
3	Chr03	60571742	NA	G	T	134	PASS	11	0,1,3,7	32	-22	0.5939	1	NA	NA	NA	NA	NA	NA	NA	NA	1,0.28,0.0097,0.23	FALSE	NA	NA	NA	NA	1.106797	NA	0.0876594	NA	INTERGENIC(MODIFIER||||||||||1)	NA	NA	-
3	Chr03	60571743	NA	T	A	139	PASS	11	0,1,3,7	32	-22	0.5939	1	NA	NA	NA	NA	NA	NA	NA	NA	1,0.33,0.0097,0.23	FALSE	NA	NA	NA	NA	1.106797	NA	0.08707233	NA	INTERGENIC(MODIFIER||||||||||1)	NA	NA	-
3	Chr03	60571890	NA	T	C	52.1	PASS	6	0,0,5,1	20	-45	1	2	NA	NA	NA	NA	NA	NA	NA	NA	NA	FALSE	NA	NA	NA	NA	NA	NA	0.07293871	NA	INTERGENIC(MODIFIER||||||||||1)	NA	NA	-
3	Chr03	60571898	NA	C	G	48.1	PASS	6	0,0,5,1	20	-45	1	2	NA	NA	NA	NA	NA	NA	NA	NA	NA	FALSE	NA	NA	NA	NA	NA	NA	0.07293871	NA	INTERGENIC(MODIFIER||||||||||1)	NA	NA	-
3	Chr03	60571921	NA	G	A	53.1	PASS	8	0,0,5,2	25	-48	1	2	NA	NA	NA	NA	NA	NA	NA	NA	NA	FALSE	NA	NA	NA	NA	NA	NA	0.1063577	NA	INTERGENIC(MODIFIER||||||||||1)	NA	NA	-
3	Chr03	60571945	NA	T	C	171	PASS	13	0,0,7,5	36	-63	1	2	NA	NA	NA	NA	NA	NA	NA	NA	NA	FALSE	NA	NA	NA	NA	NA	NA	0.1526902	NA	INTERGENIC(MODIFIER||||||||||1)	NA	NA	-
3	Chr03	60572158	NA	TCCACCAC	TCCAC	214	PASS	34	1,0,17,12	50	-74.5	1	2	NA	28,0.823529	NA	NA	NA	NA	NA	NA	1,1,1,1	TRUE	NA	NA	NA	NA	NA	NA	0.06933068	NA	INTERGENIC(MODIFIER||||||||||1)	NA	NA	-
3	Chr03	60572291	NA	C	T	222	PASS	21	1,0,13,7	47	-52	1	2	NA	NA	NA	NA	NA	NA	NA	NA	1,0.29,0.23,0.29	FALSE	NA	NA	NA	NA	0.9082951	NA	0.1985671	NA	INTERGENIC(MODIFIER||||||||||1)	NA	NA	-
3	Chr03	60572711	NA	T	C	222	PASS	22	0,0,10,12	47	-93	1	2	NA	NA	NA	NA	NA	NA	NA	NA	NA	FALSE	NA	NA	NA	NA	NA	NA	0.2040034	NA	NON_SYNONYMOUS_CODING(MODERATE|MISSENSE|gAc/gGc|D451G|454|Sobic.003G268900|protein_coding|CODING|Sobic.003G268900.1.v3.1|2|1)	NA	NA	-
3	Chr03	60572839	NA	GAAAAAAAAAAA	GAAAAAAAAAA	47.5	PASS	34	0,0,13,19	50	-131	1	2	NA	32,0.914286	NA	NA	NA	NA	NA	NA	NA	TRUE	NA	NA	NA	NA	NA	NA	0.2271365	NA	INTRON(MODIFIER||||454|Sobic.003G268900|protein_coding|CODING|Sobic.003G268900.1.v3.1|1|1)	NA	NA	-
3	Chr03	60573102	NA	TGGGGGGGGGGGG	TGGGGGGG	214	PASS	24	0,0,5,13	50	-88.5	1	2	NA	18,0.750000	NA	NA	NA	NA	NA	NA	NA	TRUE	NA	NA	NA	NA	NA	NA	0.166576	NA	INTRON(MODIFIER||||454|Sobic.003G268900|protein_coding|CODING|Sobic.003G268900.1.v3.1|1|1)	NA	NA	-
3	Chr03	60573356	NA	GCCCC	GCCC	185	PASS	27	0,1,7,17	49	-84.5	1	2	NA	23,0.851852	NA	NA	NA	NA	NA	NA	1,0.042,0.27,0.32	TRUE	NA	NA	NA	NA	NA	NA	0.2572765	NA	INTRON(MODIFIER||||454|Sobic.003G268900|protein_coding|CODING|Sobic.003G268900.1.v3.1|1|1)	NA	NA	-
3	Chr03	60573414	NA	ATACTA	ATA	214	PASS	27	0,1,8,17	49	-62.5	1	2	NA	25,0.925926	NA	NA	NA	NA	NA	NA	1,0.045,0.22,1	TRUE	NA	NA	NA	NA	NA	NA	0.2190763	NA	INTRON(MODIFIER||||454|Sobic.003G268900|protein_coding|CODING|Sobic.003G268900.1.v3.1|1|1)	NA	NA	-
3	Chr03	60573459	NA	G	A	222	PASS	22	0,0,7,14	48	-90	1	2	NA	NA	NA	NA	NA	NA	NA	NA	NA	FALSE	NA	NA	NA	NA	NA	NA	0.1941567	NA	INTRON(MODIFIER||||454|Sobic.003G268900|protein_coding|CODING|Sobic.003G268900.1.v3.1|1|1)	NA	NA	-
3	Chr03	60573536	NA	TT	TTAT	110	PASS	22	0,0,11,9	49	-94.5	1	2	NA	22,1.000000	NA	NA	NA	NA	NA	NA	NA	TRUE	NA	NA	NA	NA	NA	NA	0.1549634	NA	INTRON(MODIFIER||||454|Sobic.003G268900|protein_coding|CODING|Sobic.003G268900.1.v3.1|1|1)	NA	NA	-
3	Chr03	60573572	NA	GTTTTTTT	GTTTTTT	11.3	PASS	19	0,0,2,2	47	-46.5	1	2	NA	18,0.947368	NA	NA	NA	NA	NA	NA	NA	TRUE	NA	NA	NA	NA	NA	NA	0.05878212	NA	INTRON(MODIFIER||||454|Sobic.003G268900|protein_coding|CODING|Sobic.003G268900.1.v3.1|1|1)	NA	NA	-
3	Chr03	60573826	NA	T	C	222	PASS	18	0,0,9,9	46	-81	1	2	NA	NA	NA	NA	NA	NA	NA	NA	NA	FALSE	NA	NA	NA	NA	NA	NA	0.07585908	NA	INTRON(MODIFIER||||454|Sobic.003G268900|protein_coding|CODING|Sobic.003G268900.1.v3.1|1|1)	NA	NA	-
3	Chr03	60573893	NA	ATTTTTTTT	ATTTTTTTTT	62.5	PASS	19	0,0,6,10	48	-82.5	1	2	NA	17,0.894737	NA	NA	NA	NA	NA	NA	NA	TRUE	NA	NA	NA	NA	NA	NA	0.130289	NA	INTRON(MODIFIER||||454|Sobic.003G268900|protein_coding|CODING|Sobic.003G268900.1.v3.1|1|1)	NA	NA	-
3	Chr03	60574021	NA	TCGACGAC	TCGAC	58.4	PASS	15	0,0,1,2	41	-43.5	1	2	NA	13,0.866667	NA	NA	NA	NA	NA	NA	NA	TRUE	NA	NA	NA	NA	NA	NA	0.0313109	NA	INTRON(MODIFIER||||454|Sobic.003G268900|protein_coding|CODING|Sobic.003G268900.1.v3.1|1|1)	NA	NA	-
3	Chr03	60574054	NA	CCAG	CCAGCGTCAG	130	PASS	17	1,0,2,2	50	3.25	0.5001	1	NA	14,0.823529	NA	NA	NA	NA	NA	NA	1,1,0.34,0.16	TRUE	NA	NA	NA	NA	NA	NA	0.02356958	NA	INTRON(MODIFIER||||454|Sobic.003G268900|protein_coding|CODING|Sobic.003G268900.1.v3.1|1|1)	NA	NA	-
3	Chr03	60574180	NA	GAAAA	GAA	217	PASS	18	1,4,5,8	50	123	0.5	1	NA	13,0.722222	NA	NA	NA	NA	NA	NA	0.61,1.6e-05,1,1	TRUE	NA	NA	NA	NA	NA	NA	0.1203921	NA	INTRON(MODIFIER||||454|Sobic.003G268900|protein_coding|CODING|Sobic.003G268900.1.v3.1|1|1)	NA	NA	-
3	Chr03	60574325	NA	G	T	226	PASS	20	1,1,8,9	42	-28	1	2	NA	NA	NA	NA	NA	NA	NA	NA	1,1,0.023,1	FALSE	NA	NA	NA	NA	-1.926212	NA	0.1748533	NA	SYNONYMOUS_CODING(LOW|SILENT|acC/acA|T399|454|Sobic.003G268900|protein_coding|CODING|Sobic.003G268900.1.v3.1|1|1)	NA	NA	-
3	Chr03	60574346	NA	T	A	222	PASS	16	0,0,8,7	42	-72	1	2	NA	NA	NA	NA	NA	NA	NA	NA	NA	FALSE	NA	NA	NA	NA	NA	NA	0.05286399	NA	SYNONYMOUS_CODING(LOW|SILENT|ggA/ggT|G392|454|Sobic.003G268900|protein_coding|CODING|Sobic.003G268900.1.v3.1|1|1)	NA	NA	-
3	Chr03	60574741	NA	C	A	138	PASS	10	0,2,3,5	48	14.2	0.5	1	NA	NA	NA	NA	NA	NA	NA	NA	1,0.16,0.04,1	FALSE	NA	NA	NA	NA	1.436141	NA	0.0854736	NA	NON_SYNONYMOUS_CODING(MODERATE|MISSENSE|Gcc/Tcc|A261S|454|Sobic.003G268900|protein_coding|CODING|Sobic.003G268900.1.v3.1|1|1)	NA	NA	-
3	Chr03	60574937	NA	G	C	172	PASS	13	0,2,3,6	48	4.13	0.5003	1	NA	NA	NA	NA	NA	NA	NA	NA	1,1,0.022,1	FALSE	NA	NA	NA	NA	2.003469	NA	0.09335557	NA	SYNONYMOUS_CODING(LOW|SILENT|ggC/ggG|G195|454|Sobic.003G268900|protein_coding|CODING|Sobic.003G268900.1.v3.1|1|1)	NA	NA	-
3	Chr03	60575090	NA	C	G	92	PASS	7	1,1,2,2	47	26	0.5	1	NA	NA	NA	NA	NA	NA	NA	NA	1,1,0,0.27	FALSE	NA	NA	NA	NA	0	NA	0.07633782	NA	SYNONYMOUS_CODING(LOW|SILENT|ctG/ctC|L144|454|Sobic.003G268900|protein_coding|CODING|Sobic.003G268900.1.v3.1|1|1)	NA	NA	-
3	Chr03	60575328	NA	A	C	182	PASS	10	1,0,6,3	41	-19	0.543	1	NA	NA	NA	NA	NA	NA	NA	NA	1,0.38,0.0032,0.33	FALSE	NA	NA	NA	NA	-0.3481553	NA	0.08310188	NA	NON_SYNONYMOUS_CODING(MODERATE|MISSENSE|tTc/tGc|F65C|454|Sobic.003G268900|protein_coding|CODING|Sobic.003G268900.1.v3.1|1|1)	NA	NA	-
3	Chr03	60575358	NA	T	C	162	PASS	10	1,0,5,3	41	-16.1	0.5207	1	NA	NA	NA	NA	NA	NA	NA	NA	1,0.23,0.00011,0.31	FALSE	NA	NA	NA	NA	-0.5809475	NA	0.1174403	NA	NON_SYNONYMOUS_CODING(MODERATE|MISSENSE|cAg/cGg|Q55R|454|Sobic.003G268900|protein_coding|CODING|Sobic.003G268900.1.v3.1|1|1)	NA	NA	-
3	Chr03	60575535	NA	G	A	55.2	PASS	10	0,1,3,5	33	-17.1	0.5263	1	NA	NA	NA	NA	NA	NA	NA	NA	1,0.3,0.094,0.31	FALSE	NA	NA	NA	NA	0.1936492	NA	0.09377485	NA	INTERGENIC(MODIFIER||||||||||1)	NA	NA	-
3	Chr03	60575536	NA	A	G	86.6	PASS	9	0,1,3,5	33	-38	1	2	NA	NA	NA	NA	NA	NA	NA	NA	1,1,0.094,0.31	FALSE	NA	NA	NA	NA	0.1936492	NA	0.08833697	NA	INTERGENIC(MODIFIER||||||||||1)	NA	NA	-
3	Chr03	60575537	NA	T	A	60.2	PASS	9	0,1,3,5	33	-16.1	0.5207	1	NA	NA	NA	NA	NA	NA	NA	NA	1,0.26,0.094,0.31	FALSE	NA	NA	NA	NA	0.1936492	NA	0.09443825	NA	INTERGENIC(MODIFIER||||||||||1)	NA	NA	-
3	Chr03	60575558	NA	G	A	49.2	PASS	8	0,1,2,5	31	-35	1	2	NA	NA	NA	NA	NA	NA	NA	NA	1,1,0.058,0.27	FALSE	NA	NA	NA	NA	-0.8141118	NA	0.03210654	NA	INTERGENIC(MODIFIER||||||||||1)	NA	NA	-
3	Chr03	60575578	NA	C	T	38	PASS	7	0,1,2,4	32	-8.63	0.5032	1	NA	NA	NA	NA	NA	NA	NA	NA	1,0.2,0.08,1	FALSE	NA	NA	NA	NA	-0.8170978	NA	0.01834096	NA	INTERGENIC(MODIFIER||||||||||1)	NA	NA	-
3	Chr03	60575633	NA	GGAG	GG	32.2	PASS	6	0,0,2,0	39	-40.5	1	2	NA	5,0.833333	NA	NA	NA	NA	NA	NA	NA	TRUE	NA	NA	NA	NA	NA	NA	0.0768	NA	INTERGENIC(MODIFIER||||||||||1)	NA	NA	-
3	Chr03	60575663	NA	C	T,G	55	PASS	4	0,0,3,1	41	-36	1	2	NA	NA	NA	NA	NA	NA	NA	NA	NA	FALSE	NA	NA	NA	NA	NA	NA	0.08150771	NA	INTERGENIC(MODIFIER||||||||||1),INTERGENIC(MODIFIER||||||||||2)	NA	NA	-
3	Chr03	60575763	NA	G	C	89	PASS	11	0,1,3,2	38	-7.78	0.5025	1	NA	NA	NA	NA	NA	NA	NA	NA	1,0.35,0.12,0.29	FALSE	NA	NA	NA	NA	0.8217058	NA	0.07583604	NA	INTERGENIC(MODIFIER||||||||||1)	NA	NA	-
3	Chr03	60575796	NA	CTACC	CTACCTTACCAGTACC	103	PASS	11	0,1,3,1	45	3.25	0.5001	1	NA	9,0.818182	NA	NA	NA	NA	NA	NA	0.4,1,0.3,0.34	TRUE	NA	NA	NA	NA	NA	NA	0.0777703	NA	INTERGENIC(MODIFIER||||||||||1)	NA	NA	-
3	Chr03	60575870	NA	T	TC	135	PASS	17	0,0,14,3	45	-85.5	1	2	NA	17,1.000000	NA	NA	NA	NA	NA	NA	NA	TRUE	NA	NA	NA	NA	NA	NA	0.1823422	NA	INTERGENIC(MODIFIER||||||||||1)	NA	NA	-
3	Chr03	60575910	NA	G	C	222	PASS	17	0,0,13,4	46	-78	1	2	NA	NA	NA	NA	NA	NA	NA	NA	NA	FALSE	NA	NA	NA	NA	NA	NA	0.09693246	NA	INTERGENIC(MODIFIER||||||||||1)	NA	NA	-
3	Chr03	60575995	NA	GCCCACCC	GCCC	143	PASS	12	1,0,3,2	46	-4.45	0.5002	1	NA	5,0.416667	NA	NA	NA	NA	NA	NA	1,0.025,0.18,1	TRUE	NA	NA	NA	NA	NA	NA	0.09525874	NA	INTERGENIC(MODIFIER||||||||||1)	NA	NA	-
3	Chr03	60576041	NA	G	C	95	PASS	9	2,0,4,2	45	20.1	0.5	1	NA	NA	NA	NA	NA	NA	NA	NA	1,0.19,0.1,0.18	FALSE	NA	NA	NA	NA	0	NA	0.09960518	NA	INTERGENIC(MODIFIER||||||||||1)	NA	NA	-
3	Chr03	60576085	NA	G	C	178	SnpGap	11	2,0,6,3	43	11.3	0.5	1	NA	NA	NA	NA	NA	NA	NA	NA	1,0.26,0.025,0.24	FALSE	NA	NA	NA	NA	-1.767767	NA	0.1300022	NA	INTERGENIC(MODIFIER||||||||||1)	NA	NA	-
3	Chr03	60576093	NA	GTTT	GTT	156	PASS	13	2,0,7,4	41	-11.8	0.5013	1	NA	11,0.846154	NA	NA	NA	NA	NA	NA	1,0.00061,0.022,0.2	TRUE	NA	NA	NA	NA	NA	NA	0.1376102	NA	INTERGENIC(MODIFIER||||||||||1)	NA	NA	-
3	Chr03	60576209	NA	C	T	131	PASS	11	2,0,6,3	41	-7.78	0.5025	1	NA	NA	NA	NA	NA	NA	NA	NA	1,1,0.037,0.19	FALSE	NA	NA	NA	NA	2.003469	NA	0.1238114	NA	INTERGENIC(MODIFIER||||||||||1)	NA	NA	-
3	Chr03	60576228	NA	G	A	64	PASS	8	2,0,4,1	39	4.77	0.5003	1	NA	NA	NA	NA	NA	NA	NA	NA	1,1,0.0047,0.2	FALSE	NA	NA	NA	NA	1.534291	NA	0.064321	NA	INTERGENIC(MODIFIER||||||||||1)	NA	NA	-
3	Chr03	60576252	NA	C	G	32	PASS	7	4,0,2,1	42	35	0.5	1	NA	NA	NA	NA	NA	NA	NA	NA	0.43,1,0,0.089	FALSE	NA	NA	NA	NA	1.787002	NA	0.02986822	NA	INTERGENIC(MODIFIER||||||||||1)	NA	NA	-
3	Chr03	60576426	NA	G	C	14.2	PASS	7	0,3,1,3	49	17.1	0.5	1	NA	NA	NA	NA	NA	NA	NA	NA	1,9.5e-05,0.22,1	FALSE	NA	NA	NA	NA	0.6486824	NA	0.0224989	NA	INTERGENIC(MODIFIER||||||||||1)	NA	NA	-
3	Chr03	60576427	NA	C	G	6.2	Qual	7	0,3,1,3	49	8.65	0.4999	1	NA	NA	NA	NA	NA	NA	NA	NA	1,1.2e-07,0.22,1	FALSE	NA	NA	NA	NA	0.6486824	NA	0.0234614	NA	INTERGENIC(MODIFIER||||||||||1)	NA	NA	-
3	Chr03	60576553	NA	A	T	140	PASS	14	0,4,7,3	40	44	0.5	1	NA	NA	NA	NA	NA	NA	NA	NA	0.07,0.39,0.0072,1	FALSE	NA	NA	NA	NA	-2.474874	NA	0.1390166	NA	INTERGENIC(MODIFIER||||||||||1)	NA	NA	-
3	Chr03	60576562	NA	A	T	167	PASS	16	1,1,7,3	39	11.3	0.5	1	NA	NA	NA	NA	NA	NA	NA	NA	1,0.43,0.014,1	FALSE	NA	NA	NA	NA	0.5370861	NA	0.09673715	NA	INTERGENIC(MODIFIER||||||||||1)	NA	NA	-
3	Chr03	60576610	NA	C	T	177	PASS	14	1,1,5,5	39	-15.1	0.5163	1	NA	NA	NA	NA	NA	NA	NA	NA	1,1,0.011,1	FALSE	NA	NA	NA	NA	-0.7519206	NA	0.01383379	NA	INTERGENIC(MODIFIER||||||||||1)	NA	NA	-
3	Chr03	60576628	NA	ACCC	ACC	139	PASS	11	1,0,4,5	38	-40.5	1	2	NA	10,0.909091	NA	NA	NA	NA	NA	NA	1,1,0.058,1	TRUE	NA	NA	NA	NA	NA	NA	0.08331101	NA	INTERGENIC(MODIFIER||||||||||1)	NA	NA	-
3	Chr03	60576686	NA	G	C	114	PASS	8	1,0,4,2	38	-12.3	0.508	1	NA	NA	NA	NA	NA	NA	NA	NA	1,0.39,0.084,0.44	FALSE	NA	NA	NA	NA	-0.8170978	NA	0.02709944	NA	INTERGENIC(MODIFIER||||||||||1)	NA	NA	-
3	Chr03	60576837	NA	A	T	8.65	Qual	5	0,1,1,2	41	-3.68	0.5006	1	NA	NA	NA	NA	NA	NA	NA	NA	1,0.19,0.27,1	FALSE	NA	NA	NA	NA	-0.843545	NA	0.02309944	NA	INTERGENIC(MODIFIER||||||||||1)	NA	NA	-
3	Chr03	60576845	NA	T	G	31	PASS	6	0,1,2,2	39	-5.45	0.5013	1	NA	NA	NA	NA	NA	NA	NA	NA	1,0.27,0.2,0.38	FALSE	NA	NA	NA	NA	-0.8293682	NA	0.07635114	NA	INTERGENIC(MODIFIER||||||||||1)	NA	NA	-
3	Chr03	60576862	NA	T	C	56	PASS	6	0,1,2,3	40	-7.78	0.5025	1	NA	NA	NA	NA	NA	NA	NA	NA	1,0.25,0.21,1	FALSE	NA	NA	NA	NA	-0.8217058	NA	0.0766416	NA	INTERGENIC(MODIFIER||||||||||1)	NA	NA	-
3	Chr03	60576902	NA	C	A	135	PASS	10	1,0,3,6	43	-19	0.543	1	NA	NA	NA	NA	NA	NA	NA	NA	0.4,0.28,0.25,0.34	FALSE	NA	NA	NA	NA	0.6963106	NA	0.1303298	NA	INTERGENIC(MODIFIER||||||||||1)	NA	NA	-
3	Chr03	60576923	NA	CATATATATATATATATATATAT	CATATATATATATAT	217	PASS	13	1,1,3,8	45	13.7	0.5	1	NA	11,0.846154	NA	NA	NA	NA	NA	NA	1,1,0.2,0.28	TRUE	NA	NA	NA	NA	NA	NA	0.1521687	NA	INTERGENIC(MODIFIER||||||||||1)	NA	NA	-
3	Chr03	60577060	NA	TAAAAAAAA	TAAAAAAAAA	6.95	Qual	18	3,0,1,12	50	-46.5	1	2	NA	14,0.777778	NA	NA	NA	NA	NA	NA	0.0071,1,1,1	TRUE	NA	NA	NA	NA	NA	NA	0.1605174	NA	INTERGENIC(MODIFIER||||||||||1)	NA	NA	-
3	Chr03	60579483	NA	C	T	222	PASS	25	1,0,12,12	47	-64	1	2	NA	NA	NA	NA	NA	NA	NA	NA	1,0.35,0.02,0.35	FALSE	NA	NA	NA	NA	-0.2080126	NA	0.05161979	NA	INTERGENIC(MODIFIER||||||||||1)	NA	NA	-
3	Chr03	60579586	NA	CCAAA	C	214	PASS	12	0,0,7,3	47	-64.5	1	2	NA	10,0.769231	NA	NA	NA	NA	NA	NA	NA	TRUE	NA	NA	NA	NA	NA	NA	0.1331557	NA	INTERGENIC(MODIFIER||||||||||1)	NA	NA	-
3	Chr03	60579653	NA	C	T	187	PASS	13	1,0,7,4	42	-26	0.8294	1	NA	NA	NA	NA	NA	NA	NA	NA	1,0.4,0.21,1	FALSE	NA	NA	NA	NA	1.448414	NA	0.01073125	NA	INTERGENIC(MODIFIER||||||||||1)	NA	NA	-
3	Chr03	60579692	NA	A	G	170	PASS	12	1,0,6,5	41	-27	1	2	NA	NA	NA	NA	NA	NA	NA	NA	1,0.38,0.18,0.34	FALSE	NA	NA	NA	NA	1.158731	NA	0.04213928	NA	INTERGENIC(MODIFIER||||||||||1)	NA	NA	-
3	Chr03	60580124	NA	A	G	167	PASS	17	1,1,12,2	47	-5.45	0.5013	1	NA	NA	NA	NA	NA	NA	NA	NA	0.35,0.37,0.0037,1	FALSE	NA	NA	NA	NA	1.349603	NA	0.1431832	NA	INTERGENIC(MODIFIER||||||||||1)	NA	NA	-
3	Chr03	60580387	NA	A	T	193	PASS	23	2,1,7,12	36	16.1	0.5	1	NA	NA	NA	NA	NA	NA	NA	NA	0.54,0.16,0.017,1	FALSE	NA	NA	NA	NA	-1.530768	NA	0.1803948	NA	INTERGENIC(MODIFIER||||||||||1)	NA	NA	-
3	Chr03	60580399	NA	T	G	165	PASS	22	2,1,7,11	34	7.8	0.5001	1	NA	NA	NA	NA	NA	NA	NA	NA	0.55,1,0.0061,1	FALSE	NA	NA	NA	NA	-2.060328	NA	0.03485367	NA	INTERGENIC(MODIFIER||||||||||1)	NA	NA	-
3	Chr03	60580434	NA	C	T	157	PASS	20	0,0,7,12	28	-84	1	2	NA	NA	NA	NA	NA	NA	NA	NA	NA	FALSE	NA	NA	NA	NA	NA	NA	0.0971029	NA	INTERGENIC(MODIFIER||||||||||1)	NA	NA	-
3	Chr03	60580448	NA	A	G	201	PASS	20	1,0,6,13	29	-70	1	2	NA	NA	NA	NA	NA	NA	NA	NA	0.35,1,0.023,0.29	FALSE	NA	NA	NA	NA	0.346844	NA	0.1063026	NA	INTERGENIC(MODIFIER||||||||||1)	NA	NA	-
3	Chr03	60580500	NA	C	T	196	PASS	14	0,0,3,11	35	-69	1	2	NA	NA	NA	NA	NA	NA	NA	NA	NA	FALSE	NA	NA	NA	NA	NA	NA	0.07091738	NA	INTERGENIC(MODIFIER||||||||||1)	NA	NA	-
3	Chr03	60580601	NA	CTTTTTTTTT	CTTTTTTTTTTTTT	8.83	Qual	7	0,0,1,1	42	-40.5	1	2	NA	1,0.142857	NA	NA	NA	NA	NA	NA	NA	TRUE	NA	NA	NA	NA	NA	NA	0.0416	NA	INTERGENIC(MODIFIER||||||||||1)	NA	NA	-
3	Chr03	60580619	NA	C	G	32	SnpGap	6	1,0,1,4	42	-9.5	0.504	1	NA	NA	NA	NA	NA	NA	NA	NA	0.33,0.26,0.18,1	FALSE	NA	NA	NA	NA	0.8217058	NA	0.09517072	NA	INTERGENIC(MODIFIER||||||||||1)	NA	NA	-
3	Chr03	60580630	NA	A	G	30	PASS	4	1,0,1,2	47	-3.53	0.5006	1	NA	NA	NA	NA	NA	NA	NA	NA	1,0.22,0.21,1	FALSE	NA	NA	NA	NA	0.843545	NA	0.065085	NA	INTERGENIC(MODIFIER||||||||||1)	NA	NA	-
3	Chr03	60580639	NA	G	A	11.3	PASS	3	1,0,1,1	48	3.97	0.5003	1	NA	NA	NA	NA	NA	NA	NA	NA	1,0.042,0.33,1	FALSE	NA	NA	NA	NA	0.8745357	NA	0.0656	NA	INTERGENIC(MODIFIER||||||||||1)	NA	NA	-
3	Chr03	60580656	NA	C	T	37	PASS	5	1,0,1,3	42	-5.45	0.5013	1	NA	NA	NA	NA	NA	NA	NA	NA	0.4,0.16,0.25,0.26	FALSE	NA	NA	NA	NA	0.8293682	NA	0.07460385	NA	INTERGENIC(MODIFIER||||||||||1)	NA	NA	-
3	Chr03	60580657	NA	T	C	14.2	PASS	5	1,0,1,3	42	-5.47	0.5012	1	NA	NA	NA	NA	NA	NA	NA	NA	0.4,0.061,0.25,0.24	FALSE	NA	NA	NA	NA	0.8293682	NA	0.0706484	NA	INTERGENIC(MODIFIER||||||||||1)	NA	NA	-
3	Chr03	60580696	NA	T	C	54	PASS	12	1,1,0,10	36	-8.63	0.5032	1	NA	NA	NA	NA	NA	NA	NA	NA	0.17,1,0.031,0.17	FALSE	NA	NA	NA	NA	-0.9667551	NA	0.135456	NA	INTERGENIC(MODIFIER||||||||||1)	NA	NA	-
3	Chr03	60580774	NA	C	T	88	PASS	12	0,2,0,10	34	-6.18	0.5016	1	NA	NA	NA	NA	NA	NA	NA	NA	1,1,0.018,0.26	FALSE	NA	NA	NA	NA	0.5370861	NA	0.138868	NA	INTERGENIC(MODIFIER||||||||||1)	NA	NA	-
3	Chr03	60580793	NA	CAAAAAA	CAAAAAAAA	42.5	PASS	13	0,3,0,8	36	18.5	0.5	1	NA	9,0.692308	NA	NA	NA	NA	NA	NA	1,0.13,0.0083,1	TRUE	NA	NA	NA	NA	NA	NA	0.04414289	NA	INTERGENIC(MODIFIER||||||||||1)	NA	NA	-
3	Chr03	60580807	NA	T	C	68	SnpGap	11	0,3,1,7	36	22	0.5	1	NA	NA	NA	NA	NA	NA	NA	NA	1,1,0.0046,0.49	FALSE	NA	NA	NA	NA	0.5103104	NA	0.0406521	NA	INTERGENIC(MODIFIER||||||||||1)	NA	NA	-
3	Chr03	60580814	NA	T	C	80	PASS	11	0,3,2,6	35	16.1	0.5	1	NA	NA	NA	NA	NA	NA	NA	NA	1,1,0.0017,0.38	FALSE	NA	NA	NA	NA	-0.1020621	NA	0.1140006	NA	INTERGENIC(MODIFIER||||||||||1)	NA	NA	-
3	Chr03	60580834	NA	G	T	45	PASS	11	0,2,3,2	38	8.65	0.5001	1	NA	NA	NA	NA	NA	NA	NA	NA	0.43,0.41,0.029,0.18	FALSE	NA	NA	NA	NA	-0.3960091	NA	0.01193307	NA	INTERGENIC(MODIFIER||||||||||1)	NA	NA	-
3	Chr03	60580847	NA	C	T	53	PASS	7	0,2,4,1	36	13.2	0.5	1	NA	NA	NA	NA	NA	NA	NA	NA	0.14,1,0.019,0.21	FALSE	NA	NA	NA	NA	-0.9837446	NA	0.09352133	NA	INTERGENIC(MODIFIER||||||||||1)	NA	NA	-
3	Chr03	60580893	NA	GGGGG	GGGGGTGGGGGTGGGG	84.5	PASS	10	0,1,4,0	45	3.25	0.5001	1	NA	5,0.500000	NA	NA	NA	NA	NA	NA	0.2,0.2,0.26,1	TRUE	NA	NA	NA	NA	NA	NA	0.09416781	NA	INTERGENIC(MODIFIER||||||||||1)	NA	NA	-
3	Chr03	60581038	NA	C	T	15.1	PASS	6	2,0,3,1	32	17.3	0.5	1	NA	NA	NA	NA	NA	NA	NA	NA	1,0.25,0.00077,0.36	FALSE	NA	NA	NA	NA	-0.8071455	NA	0.06617741	NA	INTERGENIC(MODIFIER||||||||||1)	NA	NA	-
3	Chr03	60581064	NA	A	T	28	PASS	8	2,0,5,1	29	19.7	0.5	1	NA	NA	NA	NA	NA	NA	NA	NA	1,0.26,5.4e-05,0.23	FALSE	NA	NA	NA	NA	-1.114905	NA	0.1051835	NA	INTERGENIC(MODIFIER||||||||||1)	NA	NA	-
3	Chr03	60581091	NA	T	G	28	PASS	8	2,0,5,1	29	19.7	0.5	1	NA	NA	NA	NA	NA	NA	NA	NA	1,1,5.4e-05,1	FALSE	NA	NA	NA	NA	-1.114905	NA	0.09052525	NA	INTERGENIC(MODIFIER||||||||||1)	NA	NA	-
3	Chr03	60581117	NA	A	T	83	PASS	11	2,1,5,3	34	48	0.5	1	NA	NA	NA	NA	NA	NA	NA	NA	1,0.28,0.0012,1	FALSE	NA	NA	NA	NA	1.326807	NA	0.1221123	NA	INTERGENIC(MODIFIER||||||||||1)	NA	NA	-
3	Chr03	60581191	NA	T	C	69	PASS	8	2,1,2,3	39	56.9	0.5	1	NA	NA	NA	NA	NA	NA	NA	NA	1,0.24,0.0098,0.15	FALSE	NA	NA	NA	NA	1.551181	NA	0.06303415	NA	INTERGENIC(MODIFIER||||||||||1)	NA	NA	-
3	Chr03	60581374	NA	A	G	4.13	Qual	9	1,2,4,0	37	6.2	0.4998	1	NA	NA	NA	NA	NA	NA	NA	NA	0.14,1,0.005,0.16	FALSE	NA	NA	NA	NA	-1.344278	NA	0.08051522	NA	INTERGENIC(MODIFIER||||||||||1)	NA	NA	-
3	Chr03	60581412	NA	A	G	129	PASS	15	1,2,10,2	36	27	0.5	1	NA	NA	NA	NA	NA	NA	NA	NA	0.15,0.41,0.002,1	FALSE	NA	NA	NA	NA	-2.38157	NA	0.05374753	NA	UTR_3_PRIME(MODIFIER||424||353|Sobic.003G269000|protein_coding|CODING|Sobic.003G269000.1.v3.1|1|1)	NA	NA	-
3	Chr03	60581416	NA	G	A	137	PASS	16	1,2,10,2	36	34	0.5	1	NA	NA	NA	NA	NA	NA	NA	NA	0.15,0.37,0.002,1	FALSE	NA	NA	NA	NA	-2.38157	NA	0.03760116	NA	UTR_3_PRIME(MODIFIER||420||353|Sobic.003G269000|protein_coding|CODING|Sobic.003G269000.1.v3.1|1|1)	NA	NA	-
3	Chr03	60581430	NA	C	G	198	PASS	21	0,2,12,5	37	-13.2	0.5102	1	NA	NA	NA	NA	NA	NA	NA	NA	0.12,0.29,0.021,0.21	FALSE	NA	NA	NA	NA	-2.059055	NA	0.1806917	NA	UTR_3_PRIME(MODIFIER||406||353|Sobic.003G269000|protein_coding|CODING|Sobic.003G269000.1.v3.1|1|1)	NA	NA	-
3	Chr03	60581559	NA	G	A	225	PASS	22	1,1,10,10	42	-17.1	0.5263	1	NA	NA	NA	NA	NA	NA	NA	NA	1,0.28,0.0024,0.16	FALSE	NA	NA	NA	NA	1.084976	NA	0.1980806	NA	UTR_3_PRIME(MODIFIER||277||353|Sobic.003G269000|protein_coding|CODING|Sobic.003G269000.1.v3.1|1|1)	NA	NA	-
3	Chr03	60581578	NA	A	C	225	PASS	22	1,2,8,9	42	12.3	0.5	1	NA	NA	NA	NA	NA	NA	NA	NA	1,1,0.00033,1	FALSE	NA	NA	NA	NA	0.7409586	NA	0.1532562	NA	UTR_3_PRIME(MODIFIER||258||353|Sobic.003G269000|protein_coding|CODING|Sobic.003G269000.1.v3.1|1|1)	NA	NA	-
3	Chr03	60581705	NA	C	T	225	PASS	23	1,1,11,9	40	-17.1	0.5263	1	NA	NA	NA	NA	NA	NA	NA	NA	1,0.27,0.01,0.45	FALSE	NA	NA	NA	NA	-0.7423523	NA	0.1883157	NA	UTR_3_PRIME(MODIFIER||131||353|Sobic.003G269000|protein_coding|CODING|Sobic.003G269000.1.v3.1|1|1)	NA	NA	-
3	Chr03	60581739	NA	G	C	222	PASS	24	1,0,13,9	39	-58	1	2	NA	NA	NA	NA	NA	NA	NA	NA	1,0.38,0.016,0.26	FALSE	NA	NA	NA	NA	-0.6784005	NA	0.131492	NA	UTR_3_PRIME(MODIFIER||97||353|Sobic.003G269000|protein_coding|CODING|Sobic.003G269000.1.v3.1|1|1)	NA	NA	-
3	Chr03	60581801	NA	T	C	223	PASS	16	0,1,7,8	39	-37	1	2	NA	NA	NA	NA	NA	NA	NA	NA	1,0.36,0.042,1	FALSE	NA	NA	NA	NA	1.518513	NA	0.1657407	NA	UTR_3_PRIME(MODIFIER||35||353|Sobic.003G269000|protein_coding|CODING|Sobic.003G269000.1.v3.1|1|1)	NA	NA	-
3	Chr03	60581907	NA	G	T	225	PASS	22	0,2,9,10	47	-19	0.543	1	NA	NA	NA	NA	NA	NA	NA	NA	0.49,0.24,0.042,0.22	FALSE	NA	NA	NA	NA	-0.778755	NA	0.103335	NA	SYNONYMOUS_CODING(LOW|SILENT|Cga/Aga|R331|353|Sobic.003G269000|protein_coding|CODING|Sobic.003G269000.1.v3.1|1|1)	NA	NA	-
3	Chr03	60582257	NA	A	G	222	PASS	19	0,0,8,10	47	-81	1	2	NA	NA	NA	NA	NA	NA	NA	NA	NA	FALSE	NA	NA	NA	NA	NA	NA	0.1620269	NA	NON_SYNONYMOUS_CODING(MODERATE|MISSENSE|gTc/gCc|V214A|353|Sobic.003G269000|protein_coding|CODING|Sobic.003G269000.1.v3.1|1|1)	NA	NA	-
3	Chr03	60582417	NA	G	A	225	PASS	19	0,2,10,5	47	-19	0.543	1	NA	NA	NA	NA	NA	NA	NA	NA	0.15,1,0.0071,0.15	FALSE	NA	NA	NA	NA	-0.372678	NA	0.1559273	NA	SYNONYMOUS_CODING(LOW|SILENT|Ctg/Ttg|L161|353|Sobic.003G269000|protein_coding|CODING|Sobic.003G269000.1.v3.1|1|1)	NA	NA	-
3	Chr03	60583190	NA	TGGGGGG	TGGGGGGG	107	PASS	19	0,0,11,8	48	-91.5	1	2	NA	18,0.947368	NA	NA	NA	NA	NA	NA	NA	TRUE	NA	NA	NA	NA	NA	NA	0.09348162	NA	INTERGENIC(MODIFIER||||||||||1)	NA	NA	-
3	Chr03	60583235	NA	C	T	222	PASS	17	0,0,13,4	46	-78	1	2	NA	NA	NA	NA	NA	NA	NA	NA	NA	FALSE	NA	NA	NA	NA	NA	NA	0.07777349	NA	INTERGENIC(MODIFIER||||||||||1)	NA	NA	-
3	Chr03	60583862	NA	T	C	225	PASS	25	3,2,6,14	47	69	0.5	1	NA	NA	NA	NA	NA	NA	NA	NA	0.31,0.25,1.8e-05,1	FALSE	NA	NA	NA	NA	1.732384	NA	0.1117038	NA	INTERGENIC(MODIFIER||||||||||1)	NA	NA	-
3	Chr03	60585224	NA	A	G	225	PASS	23	3,1,12,7	46	34	0.5	1	NA	NA	NA	NA	NA	NA	NA	NA	1,1,0.024,0.08	FALSE	NA	NA	NA	NA	-0.6083303	NA	0.1620441	NA	INTERGENIC(MODIFIER||||||||||1)	NA	NA	-
3	Chr03	60585480	NA	CTTTTTTTTTT	CTTTTTTTTT	31.5	PASS	21	0,2,6,10	50	-64.5	1	2	NA	16,0.761905	NA	NA	NA	NA	NA	NA	0.53,0.00084,1,0.27	TRUE	NA	NA	NA	NA	NA	NA	0.1762854	NA	INTERGENIC(MODIFIER||||||||||1)	NA	NA	-
3	Chr03	60585731	NA	CAAAAAAAAAAAAA	CAAAAAAAAAAAAAAA	10.4	PASS	20	1,1,1,5	45	-28.5	0.5718	1	NA	7,0.350000	NA	NA	NA	NA	NA	NA	0.46,0.1,0.11,0.44	TRUE	NA	NA	NA	NA	NA	NA	0.1212476	NA	INTERGENIC(MODIFIER||||||||||1)	NA	NA	-
3	Chr03	60585785	NA	GAACA	GAACAACA	217	PASS	14	2,1,3,7	46	61.5	0.5	1	NA	10,0.714286	NA	NA	NA	NA	NA	NA	0.51,1,0.036,1	TRUE	NA	NA	NA	NA	NA	NA	0.1194379	NA	INTERGENIC(MODIFIER||||||||||1)	NA	NA	-
3	Chr03	60586083	NA	TGG	TG	215	PASS	18	0,1,9,8	40	-48.5	1	2	NA	16,0.888889	NA	NA	NA	NA	NA	NA	1,5.9e-06,0.0037,0.32	TRUE	NA	NA	NA	NA	NA	NA	0.1765585	NA	INTERGENIC(MODIFIER||||||||||1)	NA	NA	-
3	Chr03	60586091	NA	G	A	222	SnpGap	20	0,1,11,8	40	-49	1	2	NA	NA	NA	NA	NA	NA	NA	NA	0.45,0.35,0.027,0.29	FALSE	NA	NA	NA	NA	-0.173422	NA	0.1467908	NA	INTERGENIC(MODIFIER||||||||||1)	NA	NA	-
3	Chr03	60586103	NA	C	T	222	PASS	20	0,1,12,7	39	-49	1	2	NA	NA	NA	NA	NA	NA	NA	NA	0.4,0.38,0.021,0.32	FALSE	NA	NA	NA	NA	-0.346844	NA	0.1923505	NA	INTERGENIC(MODIFIER||||||||||1)	NA	NA	-
3	Chr03	60586199	NA	CTTTTTTT	CTTTTTT	59.5	PASS	28	2,1,14,9	36	-68.5	1	2	NA	23,0.821429	NA	NA	NA	NA	NA	NA	1,3.9e-06,2.8e-05,1	TRUE	NA	NA	NA	NA	NA	NA	0.03379581	NA	INTERGENIC(MODIFIER||||||||||1)	NA	NA	-
3	Chr03	60586224	NA	C	T	205	PASS	28	2,1,16,8	35	-3.53	0.5006	1	NA	NA	NA	NA	NA	NA	NA	NA	1,0.33,1.1e-05,0.2	FALSE	NA	NA	NA	NA	-0.03857584	NA	0.111588	NA	INTERGENIC(MODIFIER||||||||||1)	NA	NA	-
3	Chr03	60586233	NA	A	G	224	PASS	31	2,1,19,9	36	-13.2	0.5102	1	NA	NA	NA	NA	NA	NA	NA	NA	1,0.28,5.3e-05,0.13	FALSE	NA	NA	NA	NA	-0.4342995	NA	0.1050669	NA	INTERGENIC(MODIFIER||||||||||1)	NA	NA	-
3	Chr03	60586260	NA	T	C	225	PASS	31	2,1,18,10	38	-17.1	0.5263	1	NA	NA	NA	NA	NA	NA	NA	NA	1,0.49,0.001,1	FALSE	NA	NA	NA	NA	-1.436529	NA	0.2673937	NA	INTERGENIC(MODIFIER||||||||||1)	NA	NA	-
3	Chr03	60587295	NA	GAAAAAAAA	GAAAAAAAAA	66.5	PASS	21	0,0,9,10	50	-91.5	1	2	NA	19,0.904762	NA	NA	NA	NA	NA	NA	NA	TRUE	NA	NA	NA	NA	NA	NA	0.146391	NA	INTERGENIC(MODIFIER||||||||||1)	NA	NA	-
3	Chr03	60587493	NA	AAAGTGTGCAGAAAAGACAA	AAA	217	PASS	16	2,2,7,5	44	103	0.5	1	NA	12,0.571429	NA	NA	NA	NA	NA	NA	1,1,0.12,0.21	TRUE	NA	NA	NA	NA	NA	NA	0.1468008	NA	INTERGENIC(MODIFIER||||||||||1)	NA	NA	-
3	Chr03	60587650	NA	CGCAGGCATGGTGTGCATGGCTGGTGTGG	C	202	PASS	36	9,11,7,4	39	205	0.5	1	NA	11,0.305556	NA	NA	NA	NA	NA	NA	0.46,1,1,1	TRUE	NA	NA	NA	NA	NA	NA	0.0536255	NA	INTERGENIC(MODIFIER||||||||||1)	NA	NA	-
3	Chr03	60587711	NA	C	T	197	PASS	31	7,9,9,5	35	82	0.5	1	NA	NA	NA	NA	NA	NA	NA	NA	0.3,1,1,0.33	FALSE	NA	NA	NA	NA	-0.3533497	NA	0.06441926	NA	INTERGENIC(MODIFIER||||||||||1)	NA	NA	-
3	Chr03	60587956	NA	G	C	29	PASS	4	0,1,0,3	36	-3.53	0.5006	1	NA	NA	NA	NA	NA	NA	NA	NA	1,0.33,0.27,0.33	FALSE	NA	NA	NA	NA	0.843545	NA	0.06278483	NA	INTERGENIC(MODIFIER||||||||||1)	NA	NA	-
3	Chr03	60588084	NA	A	G	46	PASS	6	1,2,1,2	43	48.8	0.5	1	NA	NA	NA	NA	NA	NA	NA	NA	1,0.033,0.019,0.12	FALSE	NA	NA	NA	NA	-1.579671	NA	0.04644186	NA	INTERGENIC(MODIFIER||||||||||1)	NA	NA	-
3	Chr03	60588101	NA	A	G	73	PASS	8	1,2,3,2	44	57.9	0.5	1	NA	NA	NA	NA	NA	NA	NA	NA	1,0.11,0.075,0.3	FALSE	NA	NA	NA	NA	-1.947423	NA	0.08839265	NA	INTERGENIC(MODIFIER||||||||||1)	NA	NA	-
3	Chr03	60588233	NA	ATTTTTTTT	ATTTTTTTTT	57.5	PASS	25	1,0,14,10	50	-94.5	1	2	NA	22,0.880000	NA	NA	NA	NA	NA	NA	1,1,0.4,0.25	TRUE	NA	NA	NA	NA	NA	NA	0.2460689	NA	INTERGENIC(MODIFIER||||||||||1)	NA	NA	-
3	Chr03	60589948	NA	TAAAAAAAAAA	TAAAAAAAAA	46.5	PASS	28	1,0,11,13	50	-95.5	1	2	NA	24,0.857143	NA	NA	NA	NA	NA	NA	0.48,0.00077,0.42,0.34	TRUE	NA	NA	NA	NA	NA	NA	0.1063012	NA	INTERGENIC(MODIFIER||||||||||1)	NA	NA	-
3	Chr03	60590006	NA	GTATATATA	GTATATATATA	215	PASS	24	1,0,9,13	49	-57.5	1	2	NA	20,0.833333	NA	NA	NA	NA	NA	NA	0.43,1,0.36,0.32	TRUE	NA	NA	NA	NA	NA	NA	0.1927733	NA	INTERGENIC(MODIFIER||||||||||1)	NA	NA	-
3	Chr03	60590983	NA	AGTAAC	AGTAACGTAAC	215	PASS	25	0,1,11,12	50	-56.5	1	2	NA	23,0.920000	NA	NA	NA	NA	NA	NA	1,1,1,0.37	TRUE	NA	NA	NA	NA	NA	NA	0.2183506	NA	UTR_3_PRIME(MODIFIER||82||146|Sobic.003G269100|protein_coding|CODING|Sobic.003G269100.2.v3.1|3|1),INTRON(MODIFIER||||157|Sobic.003G269100|protein_coding|CODING|Sobic.003G269100.1.v3.1|3|1)	NA	NA	-
3	Chr03	60591394	NA	C	T	226	PASS	38	4,0,17,17	47	-25	0.7304	1	NA	NA	NA	NA	NA	NA	NA	NA	0.11,1,6.5e-06,1	FALSE	NA	NA	NA	NA	0.2616083	NA	0.2197738	NA	INTRON(MODIFIER||||157|Sobic.003G269100|protein_coding|CODING|Sobic.003G269100.1.v3.1|3|1),INTRON(MODIFIER||||146|Sobic.003G269100|protein_coding|CODING|Sobic.003G269100.2.v3.1|3|1)	NA	NA	-
3	Chr03	60592414	NA	CAAAAAAAA	CAAAAAAA	62.5	PASS	30	1,0,11,11	50	-89.5	1	2	NA	22,0.733333	NA	NA	NA	NA	NA	NA	1,0.0056,0.42,0.25	TRUE	NA	NA	NA	NA	NA	NA	0.2112902	NA	INTERGENIC(MODIFIER||||||||||1)	NA	NA	-
3	Chr03	60593150	NA	CTCCAGAAAAGA	C	217	PASS	17	0,3,6,8	50	41.5	0.5	1	NA	14,0.823529	NA	NA	NA	NA	NA	NA	0.51,1,1,1	TRUE	NA	NA	NA	NA	NA	NA	0.1405474	NA	INTERGENIC(MODIFIER||||||||||1)	NA	NA	-
3	Chr03	60593298	NA	C	T	223	PASS	22	0,2,6,14	43	-34	1	2	NA	NA	NA	NA	NA	NA	NA	NA	1,1,0.029,1	FALSE	NA	NA	NA	NA	-1.998641	NA	0.1149902	NA	INTERGENIC(MODIFIER||||||||||1)	NA	NA	-
3	Chr03	60593582	NA	G	T	222	PASS	16	0,1,7,6	44	-53	1	2	NA	NA	NA	NA	NA	NA	NA	NA	1,1,0.19,0.18	FALSE	NA	NA	NA	NA	0	NA	0.1513036	NA	INTERGENIC(MODIFIER||||||||||1)	NA	NA	-
3	Chr03	60593695	NA	C	T	225	PASS	27	2,1,13,10	44	-5.45	0.5013	1	NA	NA	NA	NA	NA	NA	NA	NA	1,1,0.024,1	FALSE	NA	NA	NA	NA	-0.8828296	NA	0.02849601	NA	INTERGENIC(MODIFIER||||||||||1)	NA	NA	-
3	Chr03	60594389	NA	C	T	225	PASS	24	3,1,10,10	46	32	0.5	1	NA	NA	NA	NA	NA	NA	NA	NA	0.6,1,0.00018,0.23	FALSE	NA	NA	NA	NA	0.1936492	NA	0.1505572	NA	INTERGENIC(MODIFIER||||||||||1)	NA	NA	-
3	Chr03	60594839	NA	A	G	225	PASS	20	1,1,7,11	46	-12.3	0.508	1	NA	NA	NA	NA	NA	NA	NA	NA	1,0.27,0.0028,1	FALSE	NA	NA	NA	NA	-0.9449112	NA	0.1848003	NA	INTERGENIC(MODIFIER||||||||||1)	NA	NA	-
3	Chr03	60595302	NA	C	A	222	PASS	23	0,0,15,8	41	-96	1	2	NA	NA	NA	NA	NA	NA	NA	NA	NA	FALSE	NA	NA	NA	NA	NA	NA	0.2112325	NA	INTERGENIC(MODIFIER||||||||||1)	NA	NA	-
3	Chr03	60595339	NA	C	T	222	PASS	19	1,0,11,6	40	-43	1	2	NA	NA	NA	NA	NA	NA	NA	NA	1,0.32,0.034,1	FALSE	NA	NA	NA	NA	1.541982	NA	0.1794279	NA	INTERGENIC(MODIFIER||||||||||1)	NA	NA	-
3	Chr03	60595503	NA	G	A	225	PASS	29	1,3,11,13	46	19.1	0.5	1	NA	NA	NA	NA	NA	NA	NA	NA	0.61,0.4,0.027,1	FALSE	NA	NA	NA	NA	-0.4923991	NA	0.07626328	NA	INTERGENIC(MODIFIER||||||||||1)	NA	NA	-
3	Chr03	60596419	NA	G	T	225	PASS	21	1,2,6,11	39	-4.75	0.501	1	NA	NA	NA	NA	NA	NA	NA	NA	1,0.23,1,1	FALSE	NA	NA	NA	NA	-0.1058512	NA	0.155515	NA	INTERGENIC(MODIFIER||||||||||1)	NA	NA	-
3	Chr03	60596695	NA	C	T	225	PASS	16	2,1,8,5	41	32	0.5	1	NA	NA	NA	NA	NA	NA	NA	NA	1,1,0,0.47	FALSE	NA	NA	NA	NA	0.8072073	NA	0.1084382	NA	INTERGENIC(MODIFIER||||||||||1)	NA	NA	-
3	Chr03	60596700	NA	T	C	225	PASS	18	2,1,10,5	42	26	0.5	1	NA	NA	NA	NA	NA	NA	NA	NA	1,0.39,0.00014,0.15	FALSE	NA	NA	NA	NA	0.2369395	NA	0.1683815	NA	INTERGENIC(MODIFIER||||||||||1)	NA	NA	-
3	Chr03	60596936	NA	C	T	222	PASS	16	0,0,9,6	47	-72	1	2	NA	NA	NA	NA	NA	NA	NA	NA	NA	FALSE	NA	NA	NA	NA	NA	NA	0.1602214	NA	INTERGENIC(MODIFIER||||||||||1)	NA	NA	-
3	Chr03	60597097	NA	A	G	225	PASS	23	1,1,13,8	42	-20	0.5554	1	NA	NA	NA	NA	NA	NA	NA	NA	1,0.3,0.026,0.14	FALSE	NA	NA	NA	NA	0.4909903	NA	0.0133678	NA	INTERGENIC(MODIFIER||||||||||1)	NA	NA	-
3	Chr03	60597149	NA	T	C	222	PASS	24	1,1,11,10	40	-44	1	2	NA	NA	NA	NA	NA	NA	NA	NA	1,1,0.014,1	FALSE	NA	NA	NA	NA	-1.472971	NA	0.1201283	NA	INTERGENIC(MODIFIER||||||||||1)	NA	NA	-
3	Chr03	60597308	NA	G	A	222	PASS	28	0,1,13,14	41	-73	1	2	NA	NA	NA	NA	NA	NA	NA	NA	1,0.31,0.0035,0.36	FALSE	NA	NA	NA	NA	0.6189845	NA	0.1149733	NA	INTERGENIC(MODIFIER||||||||||1)	NA	NA	-
3	Chr03	60597336	NA	C	T	222	PASS	33	0,2,15,16	38	-57	1	2	NA	NA	NA	NA	NA	NA	NA	NA	0.49,1,4.4e-05,1	FALSE	NA	NA	NA	NA	0.9431165	NA	0.2338564	NA	INTERGENIC(MODIFIER||||||||||1)	NA	NA	-
3	Chr03	60597429	NA	C	T	222	PASS	27	0,1,11,15	34	-92	1	2	NA	NA	NA	NA	NA	NA	NA	NA	1,1,0.0028,0.35	FALSE	NA	NA	NA	NA	-0.7061348	NA	0.04127339	NA	INTERGENIC(MODIFIER||||||||||1)	NA	NA	-
3	Chr03	60597447	NA	A	C	222	PASS	29	0,1,13,15	34	-76	1	2	NA	NA	NA	NA	NA	NA	NA	NA	1,0.27,0.0031,0.32	FALSE	NA	NA	NA	NA	-1.015944	NA	0.008088253	NA	INTERGENIC(MODIFIER||||||||||1)	NA	NA	-
3	Chr03	60597507	NA	G	A	223	PASS	26	1,1,14,8	39	-34	1	2	NA	NA	NA	NA	NA	NA	NA	NA	1,1,0.022,1	FALSE	NA	NA	NA	NA	1.723369	NA	0.03252864	NA	INTERGENIC(MODIFIER||||||||||1)	NA	NA	-
3	Chr03	60597876	NA	ATGT	A	72.5	PASS	24	0,0,4,11	37	-79.5	1	2	NA	22,0.916667	NA	NA	NA	NA	NA	NA	NA	TRUE	NA	NA	NA	NA	NA	NA	0.03611382	NA	INTERGENIC(MODIFIER||||||||||1)	NA	NA	-
3	Chr03	60597901	NA	T	C	222	PASS	24	0,1,8,15	36	-83	1	2	NA	NA	NA	NA	NA	NA	NA	NA	1,1,0.011,1	FALSE	NA	NA	NA	NA	1.44463	NA	0.1156596	NA	INTERGENIC(MODIFIER||||||||||1)	NA	NA	-
3	Chr03	60597930	NA	C	T	222	PASS	29	0,1,15,12	37	-73	1	2	NA	NA	NA	NA	NA	NA	NA	NA	0.46,0.32,0.0093,0.27	FALSE	NA	NA	NA	NA	0.6189845	NA	0.2417456	NA	INTERGENIC(MODIFIER||||||||||1)	NA	NA	-
3	Chr03	60597956	NA	A	G	222	PASS	28	0,1,16,10	37	-70	1	2	NA	NA	NA	NA	NA	NA	NA	NA	0.41,0.38,0.018,0.23	FALSE	NA	NA	NA	NA	0.06419408	NA	0.07971659	NA	INTERGENIC(MODIFIER||||||||||1)	NA	NA	-
3	Chr03	60598075	NA	C	T	222	PASS	35	0,2,15,15	46	-49	1	2	NA	NA	NA	NA	NA	NA	NA	NA	0.49,0.31,0.017,0.21	FALSE	NA	NA	NA	NA	-0.1946247	NA	0.2085992	NA	INTERGENIC(MODIFIER||||||||||1)	NA	NA	-
3	Chr03	60598160	NA	CAAA	CAAAA	215	PASS	28	1,1,13,12	48	-52.5	1	2	NA	26,0.928571	NA	NA	NA	NA	NA	NA	1,1,0.094,1	TRUE	NA	NA	NA	NA	NA	NA	0.2232624	NA	INTERGENIC(MODIFIER||||||||||1)	NA	NA	-
3	Chr03	60598504	NA	T	C	219	PASS	23	1,2,8,12	36	12.3	0.5	1	NA	NA	NA	NA	NA	NA	NA	NA	1,0.34,0.016,0.21	FALSE	NA	NA	NA	NA	-0.502079	NA	0.1788243	NA	INTERGENIC(MODIFIER||||||||||1)	NA	NA	-
3	Chr03	60598515	NA	G	A	188	PASS	26	2,2,10,12	35	34	0.5	1	NA	NA	NA	NA	NA	NA	NA	NA	1,0.18,0.0023,1	FALSE	NA	NA	NA	NA	-0.3198011	NA	0.204528	NA	INTERGENIC(MODIFIER||||||||||1)	NA	NA	-
3	Chr03	60598577	NA	C	T	108	PASS	25	2,3,11,9	30	69	0.5	1	NA	NA	NA	NA	NA	NA	NA	NA	0.64,0.13,1.3e-06,1	FALSE	NA	NA	NA	NA	1.053018	NA	0.1296595	NA	INTERGENIC(MODIFIER||||||||||1)	NA	NA	-
3	Chr03	60598594	NA	A	T	122	PASS	28	2,3,12,11	29	44	0.5	1	NA	NA	NA	NA	NA	NA	NA	NA	1,1,2.2e-07,0.46	FALSE	NA	NA	NA	NA	0.47988	NA	0.1311049	NA	INTERGENIC(MODIFIER||||||||||1)	NA	NA	-
3	Chr03	60598633	NA	G	A	175	PASS	28	2,2,14,10	32	31	0.5	1	NA	NA	NA	NA	NA	NA	NA	NA	1,0.21,7.2e-05,0.11	FALSE	NA	NA	NA	NA	-0.755012	NA	0.2458508	NA	INTERGENIC(MODIFIER||||||||||1)	NA	NA	-
3	Chr03	60598666	NA	T	C	225	PASS	34	1,2,16,15	35	-20	0.5554	1	NA	NA	NA	NA	NA	NA	NA	NA	1,0.23,0.0072,0.36	FALSE	NA	NA	NA	NA	-1.760813	NA	0.1317059	NA	INTERGENIC(MODIFIER||||||||||1)	NA	NA	-
3	Chr03	60598682	NA	ATTTTTTTTTT	ATTTTTTTT	108	PASS	33	1,2,13,14	36	-65.5	1	2	NA	27,0.818182	NA	NA	NA	NA	NA	NA	1,0.00017,0.01,1	TRUE	NA	NA	NA	NA	NA	NA	0.01030263	NA	INTERGENIC(MODIFIER||||||||||1)	NA	NA	-
3	Chr03	60598726	NA	G	C	222	PASS	33	0,2,19,12	38	-59	1	2	NA	NA	NA	NA	NA	NA	NA	NA	0.17,1,0.02,0.26	FALSE	NA	NA	NA	NA	1.471262	NA	0.2843408	NA	INTERGENIC(MODIFIER||||||||||1)	NA	NA	-
3	Chr03	60598817	NA	T	C	225	PASS	26	0,4,10,11	45	24	0.5	1	NA	NA	NA	NA	NA	NA	NA	NA	0.12,0.34,0.0012,0.45	FALSE	NA	NA	NA	NA	-1.074811	NA	0.1590058	NA	INTERGENIC(MODIFIER||||||||||1)	NA	NA	-
3	Chr03	60599039	NA	G	T	197	PASS	20	2,1,13,4	45	15.1	0.5	1	NA	NA	NA	NA	NA	NA	NA	NA	1,1,0.16,1	FALSE	NA	NA	NA	NA	1.481917	NA	0.09076931	NA	INTERGENIC(MODIFIER||||||||||1)	NA	NA	-
3	Chr03	60600081	NA	G	T	21	PASS	8	2,3,1,1	46	24	0.5	1	NA	NA	NA	NA	NA	NA	NA	NA	1,0.059,9.1e-05,1	FALSE	NA	NA	NA	NA	-0.9837446	NA	0.0432	NA	INTERGENIC(MODIFIER||||||||||1)	NA	NA	-
3	Chr03	60600105	NA	A	T	26	PASS	8	2,2,1,3	43	29	0.5	1	NA	NA	NA	NA	NA	NA	NA	NA	1,0.02,0.021,0.17	FALSE	NA	NA	NA	NA	-1.406052	NA	0.03315343	NA	INTERGENIC(MODIFIER||||||||||1)	NA	NA	-
3	Chr03	60600130	NA	T	C	49	PASS	11	2,4,2,3	41	52	0.5	1	NA	NA	NA	NA	NA	NA	NA	NA	1,0.42,0.021,1	FALSE	NA	NA	NA	NA	0.3171491	NA	0.09488514	NA	INTERGENIC(MODIFIER||||||||||1)	NA	NA	-
3	Chr03	60600131	NA	G	A	33	PASS	11	2,4,2,3	41	36	0.5	1	NA	NA	NA	NA	NA	NA	NA	NA	1,0.25,0.021,1	FALSE	NA	NA	NA	NA	0.4792292	NA	0.09314861	NA	INTERGENIC(MODIFIER||||||||||1)	NA	NA	-
3	Chr03	60600212	NA	T	C	225	PASS	21	1,3,10,7	43	38	0.5	1	NA	NA	NA	NA	NA	NA	NA	NA	0.31,0.39,0.31,1	FALSE	NA	NA	NA	NA	-0.9404033	NA	0.05585131	NA	INTERGENIC(MODIFIER||||||||||1)	NA	NA	-
3	Chr03	60600234	NA	CTTTTTTTTTTT	CTTTTTTTTTT	5.85	Qual	24	1,3,11,6	44	-54.5	1	2	NA	18,0.750000	NA	NA	NA	NA	NA	NA	0.27,2.5e-05,0.34,0.19	TRUE	NA	NA	NA	NA	NA	NA	0.1575179	NA	INTERGENIC(MODIFIER||||||||||1)	NA	NA	-
3	Chr03	60600333	NA	T	C	222	SnpGap	24	0,1,11,11	37	-58	1	2	NA	NA	NA	NA	NA	NA	NA	NA	1,0.32,0.13,1	FALSE	NA	NA	NA	NA	-1.582935	NA	0.2045932	NA	INTERGENIC(MODIFIER||||||||||1)	NA	NA	-
3	Chr03	60600339	NA	CAGGAGGA	CAGGA	211	PASS	22	0,1,8,11	35	-44.5	1	2	NA	21,0.954545	NA	NA	NA	NA	NA	NA	1,0.027,0.1,1	TRUE	NA	NA	NA	NA	NA	NA	0.1732389	NA	INTERGENIC(MODIFIER||||||||||1)	NA	NA	-
3	Chr03	60600359	NA	T	A	222	PASS	23	0,0,9,13	35	-93	1	2	NA	NA	NA	NA	NA	NA	NA	NA	NA	FALSE	NA	NA	NA	NA	NA	NA	0.06239878	NA	INTERGENIC(MODIFIER||||||||||1)	NA	NA	-
3	Chr03	60600421	NA	TTTCT	TT	190	PASS	20	0,0,4,13	31	-85.5	1	2	NA	19,0.950000	NA	NA	NA	NA	NA	NA	NA	TRUE	NA	NA	NA	NA	NA	NA	0.06921943	NA	INTERGENIC(MODIFIER||||||||||1)	NA	NA	-
3	Chr03	60600429	NA	G	C	210	SnpGap	19	0,0,4,14	31	-81	1	2	NA	NA	NA	NA	NA	NA	NA	NA	NA	FALSE	NA	NA	NA	NA	NA	NA	0.1887098	NA	INTERGENIC(MODIFIER||||||||||1)	NA	NA	-
3	Chr03	60600456	NA	A	C	145	PASS	16	0,1,3,11	33	-34	1	2	NA	NA	NA	NA	NA	NA	NA	NA	1,0.32,0.069,0.28	FALSE	NA	NA	NA	NA	1.504458	NA	0.05355966	NA	INTERGENIC(MODIFIER||||||||||1)	NA	NA	-
3	Chr03	60600484	NA	ATTT	ATT	94.5	PASS	9	1,1,1,6	40	3.81	0.5001	1	NA	7,0.777778	NA	NA	NA	NA	NA	NA	0.42,0.28,0.0049,1	TRUE	NA	NA	NA	NA	NA	NA	0.1004434	NA	INTERGENIC(MODIFIER||||||||||1)	NA	NA	-
3	Chr03	60600611	NA	T	C	58	PASS	10	3,1,0,6	39	60.9	0.5	1	NA	NA	NA	NA	NA	NA	NA	NA	0.033,0.11,9.7e-06,0.28	FALSE	NA	NA	NA	NA	-2.401103	NA	0.01695204	NA	INTERGENIC(MODIFIER||||||||||1)	NA	NA	-
3	Chr03	60600621	NA	G	A	63	PASS	12	3,1,0,6	39	54.7	0.5	1	NA	NA	NA	NA	NA	NA	NA	NA	0.033,1,9.7e-06,1	FALSE	NA	NA	NA	NA	-2.401103	NA	0.01513023	NA	INTERGENIC(MODIFIER||||||||||1)	NA	NA	-
3	Chr03	60600664	NA	C	T	87	PASS	13	1,1,0,11	34	10.4	0.5	1	NA	NA	NA	NA	NA	NA	NA	NA	0.15,0.25,6.8e-06,0.49	FALSE	NA	NA	NA	NA	-2.269933	NA	0.04615971	NA	INTERGENIC(MODIFIER||||||||||1)	NA	NA	-
3	Chr03	60600740	NA	GAAAAAAAAAA	GAAAAAAAA	105	PASS	15	1,0,6,7	38	-56.5	1	2	NA	13,0.866667	NA	NA	NA	NA	NA	NA	1,2.7e-08,0.021,0.28	TRUE	NA	NA	NA	NA	NA	NA	0.161464	NA	INTERGENIC(MODIFIER||||||||||1)	NA	NA	-
3	Chr03	60600754	NA	A	G	223	SnpGap	15	1,0,7,7	38	-34	1	2	NA	NA	NA	NA	NA	NA	NA	NA	1,1,0.031,0.28	FALSE	NA	NA	NA	NA	0.1157275	NA	0.1662684	NA	INTERGENIC(MODIFIER||||||||||1)	NA	NA	-
3	Chr03	60601334	NA	A	G	222	PASS	22	0,1,9,12	47	-56	1	2	NA	NA	NA	NA	NA	NA	NA	NA	1,0.41,0.015,0.27	FALSE	NA	NA	NA	NA	-0.1576221	NA	0.1123298	NA	INTRON(MODIFIER||||283|Sobic.003G269200|protein_coding|CODING|Sobic.003G269200.1.v3.1|1|1)	NA	NA	-
3	Chr03	60601480	NA	A	G	222	PASS	18	0,0,11,7	47	-81	1	2	NA	NA	NA	NA	NA	NA	NA	NA	NA	FALSE	NA	NA	NA	NA	NA	NA	0.1492412	NA	INTRON(MODIFIER||||283|Sobic.003G269200|protein_coding|CODING|Sobic.003G269200.1.v3.1|1|1)	NA	NA	-
3	Chr03	60601991	NA	G	A	222	PASS	27	1,0,14,12	46	-74	1	2	NA	NA	NA	NA	NA	NA	NA	NA	1,1,0.087,0.29	FALSE	NA	NA	NA	NA	-0.1925822	NA	0.2270027	NA	SYNONYMOUS_CODING(LOW|SILENT|gtG/gtA|V195|283|Sobic.003G269200|protein_coding|CODING|Sobic.003G269200.1.v3.1|2|1)	NA	NA	-
3	Chr03	60602840	NA	T	G	225	PASS	27	0,4,14,9	47	14.2	0.5	1	NA	NA	NA	NA	NA	NA	NA	NA	0.041,0.34,0.0014,1	FALSE	NA	NA	NA	NA	0.7166498	NA	0.161703	NA	INTRON(MODIFIER||||283|Sobic.003G269200|protein_coding|CODING|Sobic.003G269200.1.v3.1|3|1)	NA	NA	-
3	Chr03	60603062	NA	G	A	225	PASS	20	0,3,6,11	47	12.3	0.5	1	NA	NA	NA	NA	NA	NA	NA	NA	0.52,1,1.8e-16,0.14	FALSE	NA	NA	NA	NA	-0.952661	NA	0.15555	NA	INTRON(MODIFIER||||283|Sobic.003G269200|protein_coding|CODING|Sobic.003G269200.1.v3.1|3|1)	NA	NA	-
3	Chr03	60604256	NA	C	T	224	PASS	27	1,1,11,14	46	-33	1	2	NA	NA	NA	NA	NA	NA	NA	NA	1,0.48,2.8e-07,0.24	FALSE	NA	NA	NA	NA	-0.8795291	NA	0.1613017	NA	INTRON(MODIFIER||||283|Sobic.003G269200|protein_coding|CODING|Sobic.003G269200.1.v3.1|3|1)	NA	NA	-
3	Chr03	60604600	NA	AC	ACCCC	217	PASS	23	0,2,10,11	50	-10.9	0.501	1	NA	21,0.913043	NA	NA	NA	NA	NA	NA	0.49,1,1,1	TRUE	NA	NA	NA	NA	NA	NA	0.1628698	NA	UTR_3_PRIME(MODIFIER||2260||283|Sobic.003G269200|protein_coding|CODING|Sobic.003G269200.1.v3.1|4|1)	NA	NA	-
3	Chr03	60605155	NA	CTTTTTTTTT	CTTTTTTTT	34.5	PASS	30	1,2,15,9	50	-76.5	1	2	NA	24,0.800000	NA	NA	NA	NA	NA	NA	0.55,0.0092,0.37,0.27	TRUE	NA	NA	NA	NA	NA	NA	0.08898269	NA	INTERGENIC(MODIFIER||||||||||1)	NA	NA	-
3	Chr03	60605426	NA	T	G	225	PASS	32	1,2,9,18	44	-11.3	0.5064	1	NA	NA	NA	NA	NA	NA	NA	NA	1,1,0.0017,1	FALSE	NA	NA	NA	NA	0.8986915	NA	0.1644451	NA	INTERGENIC(MODIFIER||||||||||1)	NA	NA	-
3	Chr03	60605529	NA	C	A	223	PASS	24	1,1,9,13	45	-37	1	2	NA	NA	NA	NA	NA	NA	NA	NA	1,1,0.031,0.25	FALSE	NA	NA	NA	NA	-1.201136	NA	0.03266228	NA	INTERGENIC(MODIFIER||||||||||1)	NA	NA	-
3	Chr03	60606293	NA	A	G	206	PASS	13	0,2,5,5	47	7.8	0.5001	1	NA	NA	NA	NA	NA	NA	NA	NA	0.47,1,0.0015,0.25	FALSE	NA	NA	NA	NA	0.3222517	NA	0.05169865	NA	UTR_5_PRIME(MODIFIER||32||231|Sobic.003G269300|protein_coding|CODING|Sobic.003G269300.1.v3.1|1|1)	NA	NA	-
3	Chr03	60607159	NA	A	T	222	PASS	20	0,1,9,8	37	-43	1	2	NA	NA	NA	NA	NA	NA	NA	NA	1,0.38,0.096,0.33	FALSE	NA	NA	NA	NA	1.541982	NA	0.1335871	NA	INTRON(MODIFIER||||231|Sobic.003G269300|protein_coding|CODING|Sobic.003G269300.1.v3.1|4|1)	NA	NA	-
3	Chr03	60607163	NA	T	C	222	PASS	20	0,1,10,8	36	-46	1	2	NA	NA	NA	NA	NA	NA	NA	NA	0.47,0.31,0.087,0.29	FALSE	NA	NA	NA	NA	1.369306	NA	0.1813997	NA	INTRON(MODIFIER||||231|Sobic.003G269300|protein_coding|CODING|Sobic.003G269300.1.v3.1|4|1)	NA	NA	-
3	Chr03	60607198	NA	A	C	142	PASS	16	0,1,7,6	30	-33	1	2	NA	NA	NA	NA	NA	NA	NA	NA	1,0.43,0.013,0.24	FALSE	NA	NA	NA	NA	0	NA	0.09529696	NA	INTRON(MODIFIER||||231|Sobic.003G269300|protein_coding|CODING|Sobic.003G269300.1.v3.1|4|1)	NA	NA	-
3	Chr03	60607214	NA	T	C	128	PASS	12	0,1,5,6	30	-25	0.7304	1	NA	NA	NA	NA	NA	NA	NA	NA	1,0.27,0.015,0.31	FALSE	NA	NA	NA	NA	-0.5793654	NA	0.07968447	NA	INTRON(MODIFIER||||231|Sobic.003G269300|protein_coding|CODING|Sobic.003G269300.1.v3.1|4|1)	NA	NA	-
3	Chr03	60607248	NA	C	T	189	PASS	17	0,1,8,7	40	-38	1	2	NA	NA	NA	NA	NA	NA	NA	NA	1,0.27,0.11,0.21	FALSE	NA	NA	NA	NA	-1.735444	NA	0.005987165	NA	SPLICE_SITE_REGION(LOW||||231|Sobic.003G269300|protein_coding|CODING|Sobic.003G269300.1.v3.1|4|1),INTRON(MODIFIER||||231|Sobic.003G269300|protein_coding|CODING|Sobic.003G269300.1.v3.1|4|1)	NA	NA	-
3	Chr03	60607348	NA	T	C	222	PASS	25	0,1,16,7	45	-61	1	2	NA	NA	NA	NA	NA	NA	NA	NA	0.33,0.38,0.08,0.31	FALSE	NA	NA	NA	NA	0.144463	NA	0.2106011	NA	SYNONYMOUS_CODING(LOW|SILENT|ggT/ggC|G187|231|Sobic.003G269300|protein_coding|CODING|Sobic.003G269300.1.v3.1|5|1)	NA	NA	-
3	Chr03	60607483	NA	A	G	119	PASS	11	0,1,3,6	32	-19	0.543	1	NA	NA	NA	NA	NA	NA	NA	NA	1,0.28,0.061,0.25	FALSE	NA	NA	NA	NA	0.3481553	NA	0.1300022	NA	INTRON(MODIFIER||||231|Sobic.003G269300|protein_coding|CODING|Sobic.003G269300.1.v3.1|5|1)	NA	NA	-
3	Chr03	60607490	NA	A	G	81.1	PASS	9	0,1,2,5	30	-13.2	0.5102	1	NA	NA	NA	NA	NA	NA	NA	NA	1,0.31,0.045,0.33	FALSE	NA	NA	NA	NA	0.8141118	NA	0.09381622	NA	INTRON(MODIFIER||||231|Sobic.003G269300|protein_coding|CODING|Sobic.003G269300.1.v3.1|5|1)	NA	NA	-
3	Chr03	60607513	NA	C	A	25	PASS	6	0,1,1,4	26	-7.78	0.5025	1	NA	NA	NA	NA	NA	NA	NA	NA	1,0.35,0.0082,0.4	FALSE	NA	NA	NA	NA	-0.8217058	NA	0.09308003	NA	INTRON(MODIFIER||||231|Sobic.003G269300|protein_coding|CODING|Sobic.003G269300.1.v3.1|5|1)	NA	NA	-
3	Chr03	60607547	NA	C	G	4.75	Qual	3	0,0,0,3	28	-36	1	2	NA	NA	NA	NA	NA	NA	NA	NA	NA	FALSE	NA	NA	NA	NA	NA	NA	0.03273572	NA	INTRON(MODIFIER||||231|Sobic.003G269300|protein_coding|CODING|Sobic.003G269300.1.v3.1|5|1)	NA	NA	-
3	Chr03	60607549	NA	A	G	4.75	Qual	3	0,0,0,3	28	-36	1	2	NA	NA	NA	NA	NA	NA	NA	NA	NA	FALSE	NA	NA	NA	NA	NA	NA	0.04183346	NA	INTRON(MODIFIER||||231|Sobic.003G269300|protein_coding|CODING|Sobic.003G269300.1.v3.1|5|1)	NA	NA	-
3	Chr03	60607604	NA	G	A	58.1	PASS	7	0,0,4,3	22	-48	1	2	NA	NA	NA	NA	NA	NA	NA	NA	NA	FALSE	NA	NA	NA	NA	NA	NA	0.07197397	NA	INTRON(MODIFIER||||231|Sobic.003G269300|protein_coding|CODING|Sobic.003G269300.1.v3.1|5|1)	NA	NA	-
3	Chr03	60607626	NA	T	C	55.1	PASS	6	0,0,4,2	23	-45	1	2	NA	NA	NA	NA	NA	NA	NA	NA	NA	FALSE	NA	NA	NA	NA	NA	NA	0.01841942	NA	INTRON(MODIFIER||||231|Sobic.003G269300|protein_coding|CODING|Sobic.003G269300.1.v3.1|5|1)	NA	NA	-
3	Chr03	60607659	NA	T	G	4.88	Qual	11	1,0,6,2	23	-16.1	0.5206	1	NA	NA	NA	NA	NA	NA	NA	NA	1,0.26,0.015,0.37	FALSE	NA	NA	NA	NA	0.9682459	NA	0.03949574	NA	INTRON(MODIFIER||||231|Sobic.003G269300|protein_coding|CODING|Sobic.003G269300.1.v3.1|5|1)	NA	NA	-
3	Chr03	60607688	NA	G	A	49.6	PASS	11	1,0,8,2	22	-22	0.5939	1	NA	NA	NA	NA	NA	NA	NA	NA	1,0.34,0.01,0.22	FALSE	NA	NA	NA	NA	0.4743417	NA	0.1390084	NA	INTRON(MODIFIER||||231|Sobic.003G269300|protein_coding|CODING|Sobic.003G269300.1.v3.1|5|1)	NA	NA	-
3	Chr03	60607712	NA	A	G	35.1	PASS	8	1,0,4,2	25	-10.4	0.505	1	NA	NA	NA	NA	NA	NA	NA	NA	1,1,0.028,0.36	FALSE	NA	NA	NA	NA	-0.8170978	NA	0.07833507	NA	INTRON(MODIFIER||||231|Sobic.003G269300|protein_coding|CODING|Sobic.003G269300.1.v3.1|5|1)	NA	NA	-
3	Chr03	60607732	NA	G	A	44.2	PASS	9	1,0,5,3	25	-16.1	0.5207	1	NA	NA	NA	NA	NA	NA	NA	NA	1,0.36,0.028,0.33	FALSE	NA	NA	NA	NA	-0.9682459	NA	0.1107405	NA	INTRON(MODIFIER||||231|Sobic.003G269300|protein_coding|CODING|Sobic.003G269300.1.v3.1|5|1)	NA	NA	-
3	Chr03	60607767	NA	C	A	66.3	PASS	10	1,0,4,5	28	-19	0.543	1	NA	NA	NA	NA	NA	NA	NA	NA	1,0.3,0.057,1	FALSE	NA	NA	NA	NA	-1.740777	NA	0.1278629	NA	INTRON(MODIFIER||||231|Sobic.003G269300|protein_coding|CODING|Sobic.003G269300.1.v3.1|5|1)	NA	NA	-
3	Chr03	60607814	NA	C	G	69.1	PASS	7	0,0,3,4	25	-48	1	2	NA	NA	NA	NA	NA	NA	NA	NA	NA	FALSE	NA	NA	NA	NA	NA	NA	0.110087	NA	INTRON(MODIFIER||||231|Sobic.003G269300|protein_coding|CODING|Sobic.003G269300.1.v3.1|5|1)	NA	NA	-
3	Chr03	60607861	NA	T	C	47.3	PASS	5	0,0,2,3	27	-42	1	2	NA	NA	NA	NA	NA	NA	NA	NA	NA	FALSE	NA	NA	NA	NA	NA	NA	0.08462522	NA	INTRON(MODIFIER||||231|Sobic.003G269300|protein_coding|CODING|Sobic.003G269300.1.v3.1|5|1)	NA	NA	-
3	Chr03	60607876	NA	T	G	29	PASS	3	0,0,1,2	28	-36	1	2	NA	NA	NA	NA	NA	NA	NA	NA	NA	FALSE	NA	NA	NA	NA	NA	NA	0.05365061	NA	INTRON(MODIFIER||||231|Sobic.003G269300|protein_coding|CODING|Sobic.003G269300.1.v3.1|5|1)	NA	NA	-
3	Chr03	60608156	NA	TA	TACTTCCCCACTCCAGAA	62.5	PASS	10	1,0,5,4	25	-14.7	0.5025	1	NA	9,0.900000	NA	NA	NA	NA	NA	NA	1,1,0.0057,1	TRUE	NA	NA	NA	NA	NA	NA	0.03343644	NA	INTRON(MODIFIER||||231|Sobic.003G269300|protein_coding|CODING|Sobic.003G269300.1.v3.1|5|1)	NA	NA	-
3	Chr03	60608167	NA	G	C	70.3	SnpGap	10	1,0,5,4	25	-19	0.543	1	NA	NA	NA	NA	NA	NA	NA	NA	1,0.27,0.0057,1	FALSE	NA	NA	NA	NA	-1.740777	NA	0.004005899	NA	INTRON(MODIFIER||||231|Sobic.003G269300|protein_coding|CODING|Sobic.003G269300.1.v3.1|5|1)	NA	NA	-
3	Chr03	60608210	NA	G	A	70.3	PASS	10	1,0,5,4	25	-19	0.543	1	NA	NA	NA	NA	NA	NA	NA	NA	1,0.34,0.0057,0.34	FALSE	NA	NA	NA	NA	1.392621	NA	0.05215722	NA	INTRON(MODIFIER||||231|Sobic.003G269300|protein_coding|CODING|Sobic.003G269300.1.v3.1|5|1)	NA	NA	-
3	Chr03	60608213	NA	C	A	70.3	PASS	10	1,0,5,4	25	-19	0.543	1	NA	NA	NA	NA	NA	NA	NA	NA	1,0.32,0.0057,0.33	FALSE	NA	NA	NA	NA	1.392621	NA	0.05215722	NA	INTRON(MODIFIER||||231|Sobic.003G269300|protein_coding|CODING|Sobic.003G269300.1.v3.1|5|1)	NA	NA	-
3	Chr03	60608238	NA	C	A	14.2	PASS	8	1,0,4,2	23	-10.4	0.505	1	NA	NA	NA	NA	NA	NA	NA	NA	1,0.33,0.0026,0.043	FALSE	NA	NA	NA	NA	0.8170978	NA	0.01053819	NA	INTRON(MODIFIER||||231|Sobic.003G269300|protein_coding|CODING|Sobic.003G269300.1.v3.1|5|1)	NA	NA	-
3	Chr03	60608305	NA	T	G	22	PASS	5	1,1,2,1	37	24.2	0.5	1	NA	NA	NA	NA	NA	NA	NA	NA	1,0.36,0.005,0.33	FALSE	NA	NA	NA	NA	-1.291774	NA	0.04187638	NA	INTRON(MODIFIER||||231|Sobic.003G269300|protein_coding|CODING|Sobic.003G269300.1.v3.1|5|1)	NA	NA	-
3	Chr03	60608330	NA	C	T	22	PASS	4	0,1,2,1	32	-3.54	0.5006	1	NA	NA	NA	NA	NA	NA	NA	NA	1,0.28,0.032,1	FALSE	NA	NA	NA	NA	-0.843545	NA	0.04187638	NA	INTRON(MODIFIER||||231|Sobic.003G269300|protein_coding|CODING|Sobic.003G269300.1.v3.1|5|1)	NA	NA	-
3	Chr03	60608369	NA	C	T	25	PASS	5	0,1,2,1	32	-3.53	0.5006	1	NA	NA	NA	NA	NA	NA	NA	NA	1,0.28,0.032,1	FALSE	NA	NA	NA	NA	-0.843545	NA	0.02309944	NA	INTRON(MODIFIER||||231|Sobic.003G269300|protein_coding|CODING|Sobic.003G269300.1.v3.1|5|1)	NA	NA	-
3	Chr03	60608407	NA	C	T	14.2	PASS	7	1,2,2,2	37	17.1	0.5	1	NA	NA	NA	NA	NA	NA	NA	NA	1,0.056,0.00024,1	FALSE	NA	NA	NA	NA	0.6486824	NA	0.03086163	NA	INTRON(MODIFIER||||231|Sobic.003G269300|protein_coding|CODING|Sobic.003G269300.1.v3.1|5|1)	NA	NA	-
3	Chr03	60608418	NA	T	C	20	PASS	6	1,1,2,2	34	22.4	0.5	1	NA	NA	NA	NA	NA	NA	NA	NA	1,0.11,0.0016,1	FALSE	NA	NA	NA	NA	1.427508	NA	0.07994179	NA	INTRON(MODIFIER||||231|Sobic.003G269300|protein_coding|CODING|Sobic.003G269300.1.v3.1|5|1)	NA	NA	-
3	Chr03	60608432	NA	T	C	19.1	PASS	7	1,1,3,2	36	21.1	0.5	1	NA	NA	NA	NA	NA	NA	NA	NA	1,0.082,0.027,0.065	FALSE	NA	NA	NA	NA	0.9837446	NA	0.08214574	NA	INTRON(MODIFIER||||231|Sobic.003G269300|protein_coding|CODING|Sobic.003G269300.1.v3.1|5|1)	NA	NA	-
3	Chr03	60608466	NA	C	T	6.98	Qual	4	1,1,1,1	43	9.52	0.4999	1	NA	NA	NA	NA	NA	NA	NA	NA	1,0.21,0.18,1	FALSE	NA	NA	NA	NA	0	NA	0.0736	NA	INTRON(MODIFIER||||231|Sobic.003G269300|protein_coding|CODING|Sobic.003G269300.1.v3.1|5|1)	NA	NA	-
3	Chr03	60608509	NA	C	T	14.2	PASS	5	2,1,2,0	47	17.1	0.5	1	NA	NA	NA	NA	NA	NA	NA	NA	1,0.02,0.05,0.32	FALSE	NA	NA	NA	NA	-1.291774	NA	0.0288	NA	INTRON(MODIFIER||||231|Sobic.003G269300|protein_coding|CODING|Sobic.003G269300.1.v3.1|5|1)	NA	NA	-
3	Chr03	60608547	NA	T	A	13.2	PASS	4	2,0,2,0	47	15.4	0.5	1	NA	NA	NA	NA	NA	NA	NA	NA	1,0.33,0.11,1	FALSE	NA	NA	NA	NA	-1.111223	NA	0.0512	NA	INTRON(MODIFIER||||231|Sobic.003G269300|protein_coding|CODING|Sobic.003G269300.1.v3.1|5|1)	NA	NA	-
3	Chr03	60608602	NA	T	C	19.1	PASS	5	2,0,2,0	43	20.3	0.5	1	NA	NA	NA	NA	NA	NA	NA	NA	1,1,0.0076,0.067	FALSE	NA	NA	NA	NA	-1.111223	NA	0.0688	NA	INTRON(MODIFIER||||231|Sobic.003G269300|protein_coding|CODING|Sobic.003G269300.1.v3.1|5|1)	NA	NA	-
3	Chr03	60608614	NA	A	C	5.46	Qual	6	2,0,2,0	43	7.78	0.4999	1	NA	NA	NA	NA	NA	NA	NA	NA	1,0.22,0.0076,1	FALSE	NA	NA	NA	NA	-1.111223	NA	0.0688	NA	INTRON(MODIFIER||||231|Sobic.003G269300|protein_coding|CODING|Sobic.003G269300.1.v3.1|5|1)	NA	NA	-
3	Chr03	60608645	NA	G	A	80	PASS	10	2,0,4,3	33	17.1	0.5	1	NA	NA	NA	NA	NA	NA	NA	NA	0.5,0.2,0.012,1	FALSE	NA	NA	NA	NA	-0.3159688	NA	0.1121465	NA	INTRON(MODIFIER||||231|Sobic.003G269300|protein_coding|CODING|Sobic.003G269300.1.v3.1|5|1)	NA	NA	-
3	Chr03	60608696	NA	C	T	106	PASS	16	2,0,7,7	28	-7.78	0.5025	1	NA	NA	NA	NA	NA	NA	NA	NA	0.47,0.45,0.0019,1	FALSE	NA	NA	NA	NA	-1.349603	NA	0.137854	NA	INTRON(MODIFIER||||231|Sobic.003G269300|protein_coding|CODING|Sobic.003G269300.1.v3.1|5|1)	NA	NA	-
3	Chr03	60608703	NA	G	C	74	SnpGap	17	2,0,7,7	28	-7.78	0.5025	1	NA	NA	NA	NA	NA	NA	NA	NA	0.47,0.26,0.0019,1	FALSE	NA	NA	NA	NA	-1.349603	NA	0.09289803	NA	INTRON(MODIFIER||||231|Sobic.003G269300|protein_coding|CODING|Sobic.003G269300.1.v3.1|5|1)	NA	NA	-
3	Chr03	60608711	NA	AGGG	AGG	11.8	PASS	17	2,0,1,1	42	10.2	0.5	1	NA	15,0.833333	NA	NA	NA	NA	NA	NA	1,0.35,0.026,0.29	TRUE	NA	NA	NA	NA	NA	NA	0.03553943	NA	INTRON(MODIFIER||||231|Sobic.003G269300|protein_coding|CODING|Sobic.003G269300.1.v3.1|5|1)	NA	NA	-
3	Chr03	60608740	NA	G	A	121	PASS	20	1,0,6,11	27	-45	1	2	NA	NA	NA	NA	NA	NA	NA	NA	0.39,0.39,0.019,0.4	FALSE	NA	NA	NA	NA	-0.9637389	NA	0.1508987	NA	INTRON(MODIFIER||||231|Sobic.003G269300|protein_coding|CODING|Sobic.003G269300.1.v3.1|5|1)	NA	NA	-
3	Chr03	60608769	NA	GTGTAT	GT	137	PASS	26	1,0,8,15	26	-56.5	1	2	NA	22,0.846154	NA	NA	NA	NA	NA	NA	0.38,0.012,0.021,1	TRUE	NA	NA	NA	NA	NA	NA	0.2516067	NA	INTRON(MODIFIER||||231|Sobic.003G269300|protein_coding|CODING|Sobic.003G269300.1.v3.1|5|1)	NA	NA	-
3	Chr03	60608809	NA	G	T	169	PASS	23	0,0,7,16	25	-96	1	2	NA	NA	NA	NA	NA	NA	NA	NA	NA	FALSE	NA	NA	NA	NA	NA	NA	0.211564	NA	INTRON(MODIFIER||||231|Sobic.003G269300|protein_coding|CODING|Sobic.003G269300.1.v3.1|5|1)	NA	NA	-
3	Chr03	60608820	NA	G	T	133	PASS	22	0,1,6,14	28	-52	1	2	NA	NA	NA	NA	NA	NA	NA	NA	1,0.28,0.031,1	FALSE	NA	NA	NA	NA	1.568873	NA	0.1396974	NA	INTRON(MODIFIER||||231|Sobic.003G269300|protein_coding|CODING|Sobic.003G269300.1.v3.1|5|1)	NA	NA	-
3	Chr03	60608869	NA	G	A	42	PASS	17	1,2,4,9	28	23	0.5	1	NA	NA	NA	NA	NA	NA	NA	NA	1,1,0.00013,1	FALSE	NA	NA	NA	NA	2.421622	NA	0.02099487	NA	NON_SYNONYMOUS_CODING(MODERATE|MISSENSE|Gtc/Atc|V204I|231|Sobic.003G269300|protein_coding|CODING|Sobic.003G269300.1.v3.1|6|1)	NA	NA	-
3	Chr03	60608874	NA	G	A	29	PASS	15	1,2,4,8	28	31.2	0.5	1	NA	NA	NA	NA	NA	NA	NA	NA	1,0.25,0.00011,1	FALSE	NA	NA	NA	NA	2.38157	NA	0.01452135	NA	SYNONYMOUS_CODING(LOW|SILENT|ctG/ctA|L205|231|Sobic.003G269300|protein_coding|CODING|Sobic.003G269300.1.v3.1|6|1)	NA	NA	-
3	Chr03	60610444	NA	T	C	13.4	PASS	8	0,1,4,3	21	-35	1	2	NA	NA	NA	NA	NA	NA	NA	NA	1,1,4.3e-11,0.11	FALSE	NA	NA	NA	NA	-0.8141118	NA	0.007137408	NA	UTR_3_PRIME(MODIFIER||1489||231|Sobic.003G269300|protein_coding|CODING|Sobic.003G269300.1.v3.1|6|1)	NA	NA	-
3	Chr03	60610447	NA	T	C	14.1	PASS	10	0,1,4,3	21	-36	1	2	NA	NA	NA	NA	NA	NA	NA	NA	1,1,4.3e-11,0.16	FALSE	NA	NA	NA	NA	-0.8141118	NA	0.007137408	NA	UTR_3_PRIME(MODIFIER||1492||231|Sobic.003G269300|protein_coding|CODING|Sobic.003G269300.1.v3.1|6|1)	NA	NA	-
3	Chr03	60610462	NA	G	T	97.4	PASS	14	1,1,5,7	32	-20	0.5554	1	NA	NA	NA	NA	NA	NA	NA	NA	1,1,0.018,1	FALSE	NA	NA	NA	NA	-0.2738613	NA	0.05632367	NA	UTR_3_PRIME(MODIFIER||1507||231|Sobic.003G269300|protein_coding|CODING|Sobic.003G269300.1.v3.1|6|1)	NA	NA	-
3	Chr03	60610500	NA	A	T	173	PASS	23	3,1,9,10	35	32	0.5	1	NA	NA	NA	NA	NA	NA	NA	NA	0.59,1,0.003,1	FALSE	NA	NA	NA	NA	-0.04055535	NA	0.1126325	NA	UTR_3_PRIME(MODIFIER||1545||231|Sobic.003G269300|protein_coding|CODING|Sobic.003G269300.1.v3.1|6|1)	NA	NA	-
3	Chr03	60610604	NA	G	T	146	PASS	19	3,1,6,8	38	54	0.5	1	NA	NA	NA	NA	NA	NA	NA	NA	0.58,0.13,0.0016,1	FALSE	NA	NA	NA	NA	0.4778948	NA	0.150934	NA	UTR_3_PRIME(MODIFIER||1649||231|Sobic.003G269300|protein_coding|CODING|Sobic.003G269300.1.v3.1|6|1)	NA	NA	-
3	Chr03	60610609	NA	C	G	143	PASS	17	2,1,6,6	36	33	0.5	1	NA	NA	NA	NA	NA	NA	NA	NA	1,0.27,0.003,1	FALSE	NA	NA	NA	NA	0.9381942	NA	0.05459926	NA	UTR_3_PRIME(MODIFIER||1654||231|Sobic.003G269300|protein_coding|CODING|Sobic.003G269300.1.v3.1|6|1)	NA	NA	-
3	Chr03	60610650	NA	C	T	16.1	PASS	5	1,1,1,2	38	18.9	0.5	1	NA	NA	NA	NA	NA	NA	NA	NA	1,0.037,0.014,0.01	FALSE	NA	NA	NA	NA	1.291774	NA	0.03576709	NA	UTR_3_PRIME(MODIFIER||1695||231|Sobic.003G269300|protein_coding|CODING|Sobic.003G269300.1.v3.1|6|1)	NA	NA	-
3	Chr03	60610651	NA	A	G	19.1	PASS	5	1,1,1,2	38	21.8	0.5	1	NA	NA	NA	NA	NA	NA	NA	NA	1,0.12,0.014,0.0086	FALSE	NA	NA	NA	NA	1.291774	NA	0.03728401	NA	UTR_3_PRIME(MODIFIER||1696||231|Sobic.003G269300|protein_coding|CODING|Sobic.003G269300.1.v3.1|6|1)	NA	NA	-
3	Chr03	60610748	NA	G	C	226	SnpGap	23	0,2,9,10	35	-28	1	2	NA	NA	NA	NA	NA	NA	NA	NA	0.49,1,0.025,1	FALSE	NA	NA	NA	NA	0.05990423	NA	0.0846269	NA	UTR_3_PRIME(MODIFIER||1793||231|Sobic.003G269300|protein_coding|CODING|Sobic.003G269300.1.v3.1|6|1)	NA	NA	-
3	Chr03	60610756	NA	GTTTT	GTT	214	PASS	25	0,2,10,13	38	-16.6	0.504	1	NA	23,0.920000	NA	NA	NA	NA	NA	NA	0.5,1.3e-05,0.05,0.28	TRUE	NA	NA	NA	NA	NA	NA	0.1741032	NA	UTR_3_PRIME(MODIFIER||1804||231|Sobic.003G269300|protein_coding|CODING|Sobic.003G269300.1.v3.1|6|1)	NA	NA	-
3	Chr03	60610796	NA	C	T	225	PASS	30	1,2,12,15	39	-8.63	0.5032	1	NA	NA	NA	NA	NA	NA	NA	NA	1,0.27,0.025,1	FALSE	NA	NA	NA	NA	0.4147807	NA	0.1119634	NA	UTR_3_PRIME(MODIFIER||1841||231|Sobic.003G269300|protein_coding|CODING|Sobic.003G269300.1.v3.1|6|1)	NA	NA	-
3	Chr03	60610816	NA	AGGG	AGGGG	217	PASS	30	2,2,11,13	43	-3.84	0.5001	1	NA	23,0.766667	NA	NA	NA	NA	NA	NA	1,1,0.0026,1	TRUE	NA	NA	NA	NA	NA	NA	0.2306422	NA	UTR_3_PRIME(MODIFIER||1865||231|Sobic.003G269300|protein_coding|CODING|Sobic.003G269300.1.v3.1|6|1)	NA	NA	-
3	Chr03	60610922	NA	T	G	225	PASS	29	2,2,12,13	43	24	0.5	1	NA	NA	NA	NA	NA	NA	NA	NA	1,0.26,0.00095,0.44	FALSE	NA	NA	NA	NA	-1.992235	NA	0.07660422	NA	UTR_3_PRIME(MODIFIER||1967||231|Sobic.003G269300|protein_coding|CODING|Sobic.003G269300.1.v3.1|6|1)	NA	NA	-
3	Chr03	60610994	NA	T	A	222	PASS	22	1,0,10,11	42	-55	1	2	NA	NA	NA	NA	NA	NA	NA	NA	1,0.36,0.081,0.37	FALSE	NA	NA	NA	NA	1.418599	NA	0.1051553	NA	UTR_3_PRIME(MODIFIER||2039||231|Sobic.003G269300|protein_coding|CODING|Sobic.003G269300.1.v3.1|6|1)	NA	NA	-
3	Chr03	60611032	NA	GTT	GTTT	115	PASS	15	1,0,5,7	44	-40.5	1	2	NA	12,0.800000	NA	NA	NA	NA	NA	NA	0.46,0.12,0.11,0.33	TRUE	NA	NA	NA	NA	NA	NA	0.09882449	NA	UTR_3_PRIME(MODIFIER||2080||231|Sobic.003G269300|protein_coding|CODING|Sobic.003G269300.1.v3.1|6|1)	NA	NA	-
3	Chr03	60611045	NA	TGGGG	TGGGGG	14.1	PASS	13	1,0,1,4	46	-27.5	0.5554	1	NA	10,0.769231	NA	NA	NA	NA	NA	NA	0.33,0.009,0.19,1	TRUE	NA	NA	NA	NA	NA	NA	0.02581156	NA	UTR_3_PRIME(MODIFIER||2095||231|Sobic.003G269300|protein_coding|CODING|Sobic.003G269300.1.v3.1|6|1)	NA	NA	-
3	Chr03	60611247	NA	T	C	11.3	PASS	5	1,1,1,2	35	13.4	0.5	1	NA	NA	NA	NA	NA	NA	NA	NA	1,1,0.001,1	FALSE	NA	NA	NA	NA	1.291774	NA	0.05624503	NA	UTR_3_PRIME(MODIFIER||2292||231|Sobic.003G269300|protein_coding|CODING|Sobic.003G269300.1.v3.1|6|1)	NA	NA	-
3	Chr03	60611265	NA	G	A	9.52	Qual	6	2,1,1,2	38	12.3	0.5	1	NA	NA	NA	NA	NA	NA	NA	NA	1,1,0.0001,1	FALSE	NA	NA	NA	NA	1.579671	NA	0.03277706	NA	UTR_3_PRIME(MODIFIER||2310||231|Sobic.003G269300|protein_coding|CODING|Sobic.003G269300.1.v3.1|6|1)	NA	NA	-
3	Chr03	60611286	NA	A	G	9.52	Qual	6	2,1,1,2	38	12.3	0.5	1	NA	NA	NA	NA	NA	NA	NA	NA	1,0.058,0.0001,1	FALSE	NA	NA	NA	NA	1.579671	NA	0.06568498	NA	UTR_3_PRIME(MODIFIER||2331||231|Sobic.003G269300|protein_coding|CODING|Sobic.003G269300.1.v3.1|6|1)	NA	NA	-
3	Chr03	60612059	NA	CAAAAAAA	CAAAAAAAAAA	7.35	Qual	5	2,0,2,1	37	9.9	0.5	1	NA	3,0.600000	NA	NA	NA	NA	NA	NA	1,1,0.045,1	TRUE	NA	NA	NA	NA	NA	NA	0.09230623	NA	INTERGENIC(MODIFIER||||||||||1)	NA	NA	-
3	Chr03	60612079	NA	C	T	13.2	PASS	5	2,0,2,1	37	15.9	0.5	1	NA	NA	NA	NA	NA	NA	NA	NA	1,0.25,0.045,1	FALSE	NA	NA	NA	NA	-1.291774	NA	0.04940956	NA	INTERGENIC(MODIFIER||||||||||1)	NA	NA	-
3	Chr03	60612118	NA	A	G	13.2	PASS	5	1,1,2,1	37	16	0.5	1	NA	NA	NA	NA	NA	NA	NA	NA	1,1,0.045,1	FALSE	NA	NA	NA	NA	0.5314005	NA	0.05085621	NA	INTERGENIC(MODIFIER||||||||||1)	NA	NA	-
3	Chr03	60612988	NA	G	A	6.98	Qual	16	7,2,1,6	28	9.53	0.4999	1	NA	NA	NA	NA	NA	NA	NA	NA	0.041,1,0.032,0.017	FALSE	NA	NA	NA	NA	-2.011173	NA	0.08011272	NA	INTERGENIC(MODIFIER||||||||||1)	NA	NA	-
3	Chr03	60613007	NA	C	T	18.1	PASS	22	8,2,3,9	26	21	0.5	1	NA	NA	NA	NA	NA	NA	NA	NA	0.03,0.13,0.0017,0.08	FALSE	NA	NA	NA	NA	-2.538615	NA	0.1168014	NA	INTERGENIC(MODIFIER||||||||||1)	NA	NA	-
3	Chr03	60613019	NA	G	A	40	PASS	22	3,2,8,9	26	43	0.5	1	NA	NA	NA	NA	NA	NA	NA	NA	1,1,6.2e-19,0.44	FALSE	NA	NA	NA	NA	0.3133843	NA	0.1828718	NA	INTERGENIC(MODIFIER||||||||||1)	NA	NA	-
3	Chr03	60613028	NA	C	T	18.1	PASS	22	8,2,3,9	26	21	0.5	1	NA	NA	NA	NA	NA	NA	NA	NA	0.03,1,0.0017,0.11	FALSE	NA	NA	NA	NA	-2.538615	NA	0.154611	NA	INTERGENIC(MODIFIER||||||||||1)	NA	NA	-
3	Chr03	60613123	NA	T	C	4.19	Qual	7	1,0,2,4	22	-14.2	0.5127	1	NA	NA	NA	NA	NA	NA	NA	NA	0.43,0.37,4.1e-05,0.3	FALSE	NA	NA	NA	NA	0.8170978	NA	0.04896138	NA	INTERGENIC(MODIFIER||||||||||1)	NA	NA	-
3	Chr03	60613588	NA	G	T	6.98	Qual	7	2,2,2,1	40	9.53	0.4999	1	NA	NA	NA	NA	NA	NA	NA	NA	1,0.14,5.3e-05,0.14	FALSE	NA	NA	NA	NA	-1.787002	NA	0.05624503	NA	INTERGENIC(MODIFIER||||||||||1)	NA	NA	-
3	Chr03	60613598	NA	A	G	14.2	PASS	8	2,2,2,2	41	17.1	0.5	1	NA	NA	NA	NA	NA	NA	NA	NA	1,0.17,0.01,0.18	FALSE	NA	NA	NA	NA	-2.043087	NA	0.02443243	NA	INTERGENIC(MODIFIER||||||||||1)	NA	NA	-
3	Chr03	60613600	NA	A	T	4.77	Qual	8	2,2,2,2	41	6.99	0.4999	1	NA	NA	NA	NA	NA	NA	NA	NA	1,0.067,0.01,0.18	FALSE	NA	NA	NA	NA	-2.043087	NA	0.02443243	NA	INTERGENIC(MODIFIER||||||||||1)	NA	NA	-
3	Chr03	60613623	NA	A	G	64	PASS	11	2,3,4,2	41	67	0.5	1	NA	NA	NA	NA	NA	NA	NA	NA	0.57,0.24,0.011,1	FALSE	NA	NA	NA	NA	-1.436051	NA	0.1049857	NA	INTERGENIC(MODIFIER||||||||||1)	NA	NA	-
3	Chr03	60613718	NA	A	G	147	PASS	14	0,1,6,7	40	-29	1	2	NA	NA	NA	NA	NA	NA	NA	NA	1,0.21,0.19,0.23	FALSE	NA	NA	NA	NA	-0.7442084	NA	0.1352824	NA	INTERGENIC(MODIFIER||||||||||1)	NA	NA	-
3	Chr03	60613767	NA	G	A	153	PASS	9	0,0,3,6	41	-54	1	2	NA	NA	NA	NA	NA	NA	NA	NA	NA	FALSE	NA	NA	NA	NA	NA	NA	0.02982741	NA	INTERGENIC(MODIFIER||||||||||1)	NA	NA	-
3	Chr03	60613822	NA	A	G	104	PASS	5	0,0,1,4	36	-42	1	2	NA	NA	NA	NA	NA	NA	NA	NA	NA	FALSE	NA	NA	NA	NA	NA	NA	0.06432101	NA	INTERGENIC(MODIFIER||||||||||1)	NA	NA	-
3	Chr03	60614096	NA	TTAA	TTAATAA	25.5	PASS	3	1,0,0,2	43	7.34	0.5	1	NA	2,0.666667	NA	NA	NA	NA	NA	NA	0.33,1,0,0.047	TRUE	NA	NA	NA	NA	NA	NA	0.01617008	NA	UTR_5_PRIME(MODIFIER||1595||1056|Sobic.003G269400|protein_coding|CODING|Sobic.003G269400.2.v3.1|1|1)	NA	NA	-
3	Chr03	60614125	NA	G	A	29	PASS	4	1,0,0,3	37	-3.53	0.5006	1	NA	NA	NA	NA	NA	NA	NA	NA	0.25,0.33,0.22,1	FALSE	NA	NA	NA	NA	-0.843545	NA	0.03728401	NA	UTR_5_PRIME(MODIFIER||1570||1056|Sobic.003G269400|protein_coding|CODING|Sobic.003G269400.2.v3.1|1|1)	NA	NA	-
3	Chr03	60614135	NA	A	G	29	PASS	4	1,0,0,3	37	-3.53	0.5006	1	NA	NA	NA	NA	NA	NA	NA	NA	0.25,0.33,0.22,1	FALSE	NA	NA	NA	NA	-0.843545	NA	0.03728401	NA	UTR_5_PRIME(MODIFIER||1560||1056|Sobic.003G269400|protein_coding|CODING|Sobic.003G269400.2.v3.1|1|1)	NA	NA	-
3	Chr03	60614721	NA	T	C	38	PASS	4	0,1,3,0	39	-3.53	0.5006	1	NA	NA	NA	NA	NA	NA	NA	NA	0.25,0.31,0.065,0.33	FALSE	NA	NA	NA	NA	-0.843545	NA	0.04639975	NA	UTR_5_PRIME(MODIFIER||974||1056|Sobic.003G269400|protein_coding|CODING|Sobic.003G269400.2.v3.1|1|1)	NA	NA	-
3	Chr03	60614726	NA	G	A	94.1	PASS	8	0,1,6,1	40	-13.2	0.5102	1	NA	NA	NA	NA	NA	NA	NA	NA	0.25,0.12,0.029,0.11	FALSE	NA	NA	NA	NA	-0.8141118	NA	0.0860847	NA	UTR_5_PRIME(MODIFIER||969||1056|Sobic.003G269400|protein_coding|CODING|Sobic.003G269400.2.v3.1|1|1)	NA	NA	-
3	Chr03	60614760	NA	C	A	219	SnpGap	15	0,2,8,5	42	-3.53	0.5006	1	NA	NA	NA	NA	NA	NA	NA	NA	0.2,0.25,0.0058,1	FALSE	NA	NA	NA	NA	-1.10397	NA	0.1565433	NA	UTR_5_PRIME(MODIFIER||935||1056|Sobic.003G269400|protein_coding|CODING|Sobic.003G269400.2.v3.1|1|1)	NA	NA	-
3	Chr03	60614767	NA	GCCC	GC	217	PASS	16	0,2,8,4	42	3.25	0.5001	1	NA	14,0.875000	NA	NA	NA	NA	NA	NA	0.16,0.31,0.013,1	TRUE	NA	NA	NA	NA	NA	NA	0.1382157	NA	UTR_5_PRIME(MODIFIER||925||1056|Sobic.003G269400|protein_coding|CODING|Sobic.003G269400.2.v3.1|1|1)	NA	NA	-
3	Chr03	60614821	NA	AGCGAGGTCGCTGGCAGGCATGGGAGGCAACCGCGAG	AGCGAG	217	PASS	20	1,2,9,8	44	48.5	0.5	1	NA	15,0.750000	NA	NA	NA	NA	NA	NA	1,0.33,0.0021,1	TRUE	NA	NA	NA	NA	NA	NA	0.1134952	NA	UTR_5_PRIME(MODIFIER||838||1056|Sobic.003G269400|protein_coding|CODING|Sobic.003G269400.2.v3.1|1|1)	NA	NA	-
3	Chr03	60614928	NA	G	A	225	PASS	24	2,1,7,13	40	13.2	0.5	1	NA	NA	NA	NA	NA	NA	NA	NA	0.54,0.24,0.0033,0.37	FALSE	NA	NA	NA	NA	-1.141089	NA	0.1646496	NA	UTR_5_PRIME(MODIFIER||767||1056|Sobic.003G269400|protein_coding|CODING|Sobic.003G269400.2.v3.1|1|1)	NA	NA	-
3	Chr03	60614975	NA	T	G	213	PASS	17	1,0,5,11	35	-40	1	2	NA	NA	NA	NA	NA	NA	NA	NA	0.35,0.33,0.016,1	FALSE	NA	NA	NA	NA	-1.735055	NA	0.1728295	NA	UTR_5_PRIME(MODIFIER||720||1056|Sobic.003G269400|protein_coding|CODING|Sobic.003G269400.2.v3.1|1|1)	NA	NA	-
3	Chr03	60615050	NA	C	A	222	PASS	25	1,0,12,12	38	-64	1	2	NA	NA	NA	NA	NA	NA	NA	NA	1,0.39,0.024,0.25	FALSE	NA	NA	NA	NA	0.6240377	NA	0.2408377	NA	INTRON(MODIFIER||||1056|Sobic.003G269400|protein_coding|CODING|Sobic.003G269400.2.v3.1|1|1)	NA	NA	-
3	Chr03	60615103	NA	C	A	224	PASS	27	1,1,14,11	40	-32	1	2	NA	NA	NA	NA	NA	NA	NA	NA	1,0.31,0.0035,0.31	FALSE	NA	NA	NA	NA	-0.046291	NA	0.2440986	NA	INTRON(MODIFIER||||1056|Sobic.003G269400|protein_coding|CODING|Sobic.003G269400.2.v3.1|1|1)	NA	NA	-
3	Chr03	60615124	NA	ATCTTGCTG	A	55.5	PASS	30	1,2,2,1	45	58.5	0.5	1	NA	26,0.866667	NA	NA	NA	NA	NA	NA	1,6.1e-05,0,0.16	TRUE	NA	NA	NA	NA	NA	NA	0.08580819	NA	INTRON(MODIFIER||||1056|Sobic.003G269400|protein_coding|CODING|Sobic.003G269400.2.v3.1|1|1)	NA	NA	-
3	Chr03	60615151	NA	TT	TTGT	100	PASS	37	1,2,3,7	47	-3.84	0.5001	1	NA	32,0.864865	NA	NA	NA	NA	NA	NA	1,1,2.1e-05,0.00069	TRUE	NA	NA	NA	NA	NA	NA	0.01947417	NA	INTRON(MODIFIER||||1056|Sobic.003G269400|protein_coding|CODING|Sobic.003G269400.2.v3.1|1|1)	NA	NA	-
3	Chr03	60615202	NA	A	G	222	PASS	35	0,2,15,18	44	-65	1	2	NA	NA	NA	NA	NA	NA	NA	NA	0.5,1,0.059,1	FALSE	NA	NA	NA	NA	-1.456872	NA	0.2189714	NA	INTRON(MODIFIER||||1056|Sobic.003G269400|protein_coding|CODING|Sobic.003G269400.2.v3.1|1|1)	NA	NA	-
3	Chr03	60615252	NA	GT	G	218	PASS	36	2,1,15,18	45	-27.5	0.5554	1	NA	33,0.916667	NA	NA	NA	NA	NA	NA	0.59,2.2e-07,0.043,1	TRUE	NA	NA	NA	NA	NA	NA	0.06028384	NA	INTRON(MODIFIER||||1056|Sobic.003G269400|protein_coding|CODING|Sobic.003G269400.2.v3.1|1|1)	NA	NA	-
3	Chr03	60615336	NA	C	G	213	PASS	18	3,0,5,10	43	14.2	0.5	1	NA	NA	NA	NA	NA	NA	NA	NA	0.069,0.41,0.066,1	FALSE	NA	NA	NA	NA	1.658577	NA	0.1497508	NA	INTRON(MODIFIER||||1056|Sobic.003G269400|protein_coding|CODING|Sobic.003G269400.2.v3.1|1|1)	NA	NA	-
3	Chr03	60615374	NA	C	T	77	PASS	9	3,0,2,4	39	44	0.5	1	NA	NA	NA	NA	NA	NA	NA	NA	0.17,0.24,0.026,1	FALSE	NA	NA	NA	NA	1.047297	NA	0.06178657	NA	INTRON(MODIFIER||||1056|Sobic.003G269400|protein_coding|CODING|Sobic.003G269400.2.v3.1|1|1)	NA	NA	-
3	Chr03	60615395	NA	C	A	6.98	Qual	7	3,0,1,3	39	9.53	0.4999	1	NA	NA	NA	NA	NA	NA	NA	NA	0.14,0.18,0.023,0.28	FALSE	NA	NA	NA	NA	1.787002	NA	0.08150771	NA	INTRON(MODIFIER||||1056|Sobic.003G269400|protein_coding|CODING|Sobic.003G269400.2.v3.1|1|1)	NA	NA	-
3	Chr03	60615398	NA	G	C	37	PASS	8	3,0,2,3	38	39.2	0.5	1	NA	NA	NA	NA	NA	NA	NA	NA	0.2,0.13,0.012,0.092	FALSE	NA	NA	NA	NA	1.009886	NA	0.09352133	NA	INTRON(MODIFIER||||1056|Sobic.003G269400|protein_coding|CODING|Sobic.003G269400.2.v3.1|1|1)	NA	NA	-
3	Chr03	60615411	NA	A	G	3.54	Qual	5	3,0,2,0	42	5.47	0.4998	1	NA	NA	NA	NA	NA	NA	NA	NA	1,0.14,9.2e-05,0.15	FALSE	NA	NA	NA	NA	-0.5314005	NA	0.0256	NA	INTRON(MODIFIER||||1056|Sobic.003G269400|protein_coding|CODING|Sobic.003G269400.2.v3.1|1|1)	NA	NA	-
3	Chr03	60615452	NA	C	G	123	PASS	12	4,0,5,3	43	60	0.5	1	NA	NA	NA	NA	NA	NA	NA	NA	0.49,0.11,0.019,0.035	FALSE	NA	NA	NA	NA	-2.123019	NA	0.1208308	NA	INTRON(MODIFIER||||1056|Sobic.003G269400|protein_coding|CODING|Sobic.003G269400.2.v3.1|1|1)	NA	NA	-
3	Chr03	60615501	NA	T	C	225	PASS	23	3,0,11,7	45	9.53	0.5001	1	NA	NA	NA	NA	NA	NA	NA	NA	0.52,0.31,0.06,1	FALSE	NA	NA	NA	NA	-2.66335	NA	0.1824738	NA	INTRON(MODIFIER||||1056|Sobic.003G269400|protein_coding|CODING|Sobic.003G269400.2.v3.1|1|1)	NA	NA	-
3	Chr03	60615571	NA	AATA	AA	174	PASS	35	2,1,13,16	48	-58.5	1	2	NA	30,0.857143	NA	NA	NA	NA	NA	NA	0.59,2.2e-11,0.11,1	TRUE	NA	NA	NA	NA	NA	NA	0.269911	NA	INTRON(MODIFIER||||1056|Sobic.003G269400|protein_coding|CODING|Sobic.003G269400.2.v3.1|1|1)	NA	NA	-
3	Chr03	60615744	NA	A	C	226	PASS	35	1,2,21,11	42	-23	0.6243	1	NA	NA	NA	NA	NA	NA	NA	NA	0.54,0.3,7.5e-05,0.12	FALSE	NA	NA	NA	NA	-0.7954952	NA	0.216792	NA	INTRON(MODIFIER||||1056|Sobic.003G269400|protein_coding|CODING|Sobic.003G269400.2.v3.1|2|1)	NA	NA	-
3	Chr03	60615760	NA	T	C	225	PASS	37	1,3,23,9	42	5.47	0.5002	1	NA	NA	NA	NA	NA	NA	NA	NA	0.098,0.28,4.8e-06,0.46	FALSE	NA	NA	NA	NA	-0.6292088	NA	0.2343849	NA	INTRON(MODIFIER||||1056|Sobic.003G269400|protein_coding|CODING|Sobic.003G269400.2.v3.1|2|1)	NA	NA	-
3	Chr03	60615907	NA	G	A	225	PASS	31	3,3,11,14	45	80	0.5	1	NA	NA	NA	NA	NA	NA	NA	NA	1,0.14,0.0011,0.076	FALSE	NA	NA	NA	NA	-0.325	NA	0.1954634	NA	NON_SYNONYMOUS_CODING(MODERATE|MISSENSE|Ggt/Agt|G35S|1056|Sobic.003G269400|protein_coding|CODING|Sobic.003G269400.2.v3.1|3|1),SPLICE_SITE_REGION(LOW||||1056|Sobic.003G269400|protein_coding|CODING|Sobic.003G269400.2.v3.1|3|1)	NA	NA	-
3	Chr03	60615984	NA	A	T	225	PASS	29	2,2,10,14	42	28	0.5	1	NA	NA	NA	NA	NA	NA	NA	NA	1,0.21,0.00067,1	FALSE	NA	NA	NA	NA	-2.987221	NA	0.2499948	NA	INTRON(MODIFIER||||1056|Sobic.003G269400|protein_coding|CODING|Sobic.003G269400.2.v3.1|3|1)	NA	NA	-
3	Chr03	60616069	NA	C	A	222	PASS	34	1,1,11,21	40	-53	1	2	NA	NA	NA	NA	NA	NA	NA	NA	1,0.31,0.00036,0.26	FALSE	NA	NA	NA	NA	1.573639	NA	0.1696408	NA	INTRON(MODIFIER||||1056|Sobic.003G269400|protein_coding|CODING|Sobic.003G269400.2.v3.1|3|1)	NA	NA	-
3	Chr03	60616115	NA	C	T	222	PASS	39	1,1,16,21	40	-68	1	2	NA	NA	NA	NA	NA	NA	NA	NA	1,0.34,0.002,0.23	FALSE	NA	NA	NA	NA	0.09550718	NA	0.2967407	NA	INTRON(MODIFIER||||1056|Sobic.003G269400|protein_coding|CODING|Sobic.003G269400.2.v3.1|3|1)	NA	NA	-
3	Chr03	60616228	NA	A	T	222	PASS	39	0,2,17,17	38	-64	1	2	NA	NA	NA	NA	NA	NA	NA	NA	0.49,0.25,0.012,0.25	FALSE	NA	NA	NA	NA	0.9323288	NA	0.2644695	NA	INTRON(MODIFIER||||1056|Sobic.003G269400|protein_coding|CODING|Sobic.003G269400.2.v3.1|3|1)	NA	NA	-
3	Chr03	60616284	NA	C	T	200	PASS	28	0,2,15,11	32	-40	1	2	NA	NA	NA	NA	NA	NA	NA	NA	0.21,0.33,0.003,1	FALSE	NA	NA	NA	NA	-0.5798335	NA	0.02739078	NA	INTRON(MODIFIER||||1056|Sobic.003G269400|protein_coding|CODING|Sobic.003G269400.2.v3.1|3|1)	NA	NA	-
3	Chr03	60616287	NA	A	T	203	PASS	29	0,2,15,11	32	-44	1	2	NA	NA	NA	NA	NA	NA	NA	NA	0.21,1,0.003,1	FALSE	NA	NA	NA	NA	-0.5798335	NA	0.03782889	NA	INTRON(MODIFIER||||1056|Sobic.003G269400|protein_coding|CODING|Sobic.003G269400.2.v3.1|3|1)	NA	NA	-
3	Chr03	60616344	NA	G	C	147	PASS	24	1,1,11,11	30	-21	0.5718	1	NA	NA	NA	NA	NA	NA	NA	NA	1,0.28,0.0039,1	FALSE	NA	NA	NA	NA	0.1566699	NA	0.1714789	NA	INTRON(MODIFIER||||1056|Sobic.003G269400|protein_coding|CODING|Sobic.003G269400.2.v3.1|3|1)	NA	NA	-
3	Chr03	60616384	NA	C	G	181	PASS	27	1,1,15,9	29	-33	1	2	NA	NA	NA	NA	NA	NA	NA	NA	1,1,0.001,0.27	FALSE	NA	NA	NA	NA	0.8179129	NA	0.2256848	NA	INTRON(MODIFIER||||1056|Sobic.003G269400|protein_coding|CODING|Sobic.003G269400.2.v3.1|3|1)	NA	NA	-
3	Chr03	60616412	NA	G	A	201	PASS	38	2,2,23,11	32	-18.1	0.5336	1	NA	NA	NA	NA	NA	NA	NA	NA	0.59,1,1.2e-05,0.2	FALSE	NA	NA	NA	NA	0.3091735	NA	0.2731829	NA	SYNONYMOUS_CODING(LOW|SILENT|acG/acA|T38|1056|Sobic.003G269400|protein_coding|CODING|Sobic.003G269400.2.v3.1|4|1)	NA	NA	-
3	Chr03	60616457	NA	A	G	225	PASS	43	3,2,24,14	34	6.2	0.5002	1	NA	NA	NA	NA	NA	NA	NA	NA	1,1,6.7e-06,1	FALSE	NA	NA	NA	NA	-0.3220375	NA	0.05906837	NA	SYNONYMOUS_CODING(LOW|SILENT|ctA/ctG|L53|1056|Sobic.003G269400|protein_coding|CODING|Sobic.003G269400.2.v3.1|4|1)	NA	NA	-
3	Chr03	60616543	NA	T	C	225	PASS	40	2,3,17,17	35	14.2	0.5	1	NA	NA	NA	NA	NA	NA	NA	NA	1,1,5e-09,1	FALSE	NA	NA	NA	NA	0.4830966	NA	0.06668352	NA	INTRON(MODIFIER||||1056|Sobic.003G269400|protein_coding|CODING|Sobic.003G269400.2.v3.1|4|1)	NA	NA	-
3	Chr03	60616571	NA	G	A	225	PASS	29	2,2,9,14	35	32	0.5	1	NA	NA	NA	NA	NA	NA	NA	NA	1,1,6.1e-10,0.2	FALSE	NA	NA	NA	NA	-0.6483974	NA	0.08117904	NA	INTRON(MODIFIER||||1056|Sobic.003G269400|protein_coding|CODING|Sobic.003G269400.2.v3.1|4|1)	NA	NA	-
3	Chr03	60616618	NA	T	C	226	PASS	26	1,1,14,10	35	-29	1	2	NA	NA	NA	NA	NA	NA	NA	NA	1,0.3,0.00012,1	FALSE	NA	NA	NA	NA	-1.010363	NA	0.2406785	NA	SPLICE_SITE_REGION(LOW||||1056|Sobic.003G269400|protein_coding|CODING|Sobic.003G269400.2.v3.1|4|1),INTRON(MODIFIER||||1056|Sobic.003G269400|protein_coding|CODING|Sobic.003G269400.2.v3.1|4|1)	NA	NA	-
3	Chr03	60616735	NA	C	T	222	PASS	32	1,1,15,15	40	-51	1	2	NA	NA	NA	NA	NA	NA	NA	NA	1,0.39,0.00077,1	FALSE	NA	NA	NA	NA	1.362373	NA	0.115947	NA	INTRON(MODIFIER||||1056|Sobic.003G269400|protein_coding|CODING|Sobic.003G269400.2.v3.1|5|1)	NA	NA	-
3	Chr03	60616743	NA	A	G	222	PASS	33	1,1,16,15	40	-50	1	2	NA	NA	NA	NA	NA	NA	NA	NA	1,0.21,0.0011,1	FALSE	NA	NA	NA	NA	1.395812	NA	0.126321	NA	INTRON(MODIFIER||||1056|Sobic.003G269400|protein_coding|CODING|Sobic.003G269400.2.v3.1|5|1)	NA	NA	-
3	Chr03	60616957	NA	C	CAGTT	50.5	PASS	36	1,1,1,1	50	50.5	0.5	1	NA	33,0.916667	NA	NA	NA	NA	NA	NA	1,1,1,0.00059	TRUE	NA	NA	NA	NA	NA	NA	0.07635114	NA	INTRON(MODIFIER||||1056|Sobic.003G269400|protein_coding|CODING|Sobic.003G269400.2.v3.1|6|1)	NA	NA	-
3	Chr03	60617083	NA	G	A	222	PASS	34	0,1,17,16	46	-91	1	2	NA	NA	NA	NA	NA	NA	NA	NA	1,0.33,0.021,0.31	FALSE	NA	NA	NA	NA	-0.4077178	NA	0.2167483	NA	INTRON(MODIFIER||||1056|Sobic.003G269400|protein_coding|CODING|Sobic.003G269400.2.v3.1|6|1)	NA	NA	-
3	Chr03	60617368	NA	AGGGGG	AGGGGGG	142	PASS	18	0,0,8,10	47	-88.5	1	2	NA	17,0.944444	NA	NA	NA	NA	NA	NA	NA	TRUE	NA	NA	NA	NA	NA	NA	0.1615016	NA	INTRON(MODIFIER||||1056|Sobic.003G269400|protein_coding|CODING|Sobic.003G269400.2.v3.1|6|1)	NA	NA	-
3	Chr03	60617382	NA	C	G	222	SnpGap	23	0,0,12,9	47	-90	1	2	NA	NA	NA	NA	NA	NA	NA	NA	NA	FALSE	NA	NA	NA	NA	NA	NA	0.1395678	NA	INTRON(MODIFIER||||1056|Sobic.003G269400|protein_coding|CODING|Sobic.003G269400.2.v3.1|6|1)	NA	NA	-
3	Chr03	60617719	NA	T	C	225	PASS	27	3,0,16,8	44	-9.5	0.504	1	NA	NA	NA	NA	NA	NA	NA	NA	0.53,0.37,0.015,0.25	FALSE	NA	NA	NA	NA	-1.041548	NA	0.2064006	NA	SYNONYMOUS_CODING(LOW|SILENT|tcT/tcC|S204|1056|Sobic.003G269400|protein_coding|CODING|Sobic.003G269400.2.v3.1|7|1)	NA	NA	-
3	Chr03	60617813	NA	A	T	225	PASS	27	1,2,10,14	44	3.55	0.5004	1	NA	NA	NA	NA	NA	NA	NA	NA	1,0.25,0.0073,0.36	FALSE	NA	NA	NA	NA	1.350154	NA	0.01725297	NA	NON_SYNONYMOUS_CODING(MODERATE|MISSENSE|Aca/Tca|T236S|1056|Sobic.003G269400|protein_coding|CODING|Sobic.003G269400.2.v3.1|7|1)	NA	NA	-
3	Chr03	60617965	NA	T	C	222	PASS	28	1,0,9,16	45	-67	1	2	NA	NA	NA	NA	NA	NA	NA	NA	0.38,0.37,0.032,1	FALSE	NA	NA	NA	NA	-1.6	NA	0.206247	NA	SYNONYMOUS_CODING(LOW|SILENT|ggT/ggC|G286|1056|Sobic.003G269400|protein_coding|CODING|Sobic.003G269400.2.v3.1|7|1)	NA	NA	-
3	Chr03	60618142	NA	C	T	226	PASS	24	0,2,12,10	39	-28	1	2	NA	NA	NA	NA	NA	NA	NA	NA	0.48,0.32,0.0026,1	FALSE	NA	NA	NA	NA	1.096689	NA	0.1541835	NA	SYNONYMOUS_CODING(LOW|SILENT|taC/taT|Y345|1056|Sobic.003G269400|protein_coding|CODING|Sobic.003G269400.2.v3.1|7|1)	NA	NA	-
3	Chr03	60618148	NA	T	G	226	PASS	24	0,2,12,9	38	-25	0.7304	1	NA	NA	NA	NA	NA	NA	NA	NA	0.22,0.29,0.0016,1	FALSE	NA	NA	NA	NA	1.036535	NA	0.1597706	NA	SYNONYMOUS_CODING(LOW|SILENT|acT/acG|T347|1056|Sobic.003G269400|protein_coding|CODING|Sobic.003G269400.2.v3.1|7|1)	NA	NA	-
3	Chr03	60618226	NA	A	G	204	PASS	21	1,3,7,10	37	12.3	0.5	1	NA	NA	NA	NA	NA	NA	NA	NA	1,1,8.5e-06,0.4	FALSE	NA	NA	NA	NA	0.40303	NA	0.107845	NA	SYNONYMOUS_CODING(LOW|SILENT|tcA/tcG|S373|1056|Sobic.003G269400|protein_coding|CODING|Sobic.003G269400.2.v3.1|7|1)	NA	NA	-
3	Chr03	60618307	NA	T	C	225	PASS	29	1,3,11,14	40	7.8	0.5001	1	NA	NA	NA	NA	NA	NA	NA	NA	0.62,1,0.00016,1	FALSE	NA	NA	NA	NA	-1.676007	NA	0.06378466	NA	SYNONYMOUS_CODING(LOW|SILENT|aaT/aaC|N400|1056|Sobic.003G269400|protein_coding|CODING|Sobic.003G269400.2.v3.1|7|1)	NA	NA	-
3	Chr03	60618322	NA	G	A	224	PASS	31	0,3,11,16	40	-32	1	2	NA	NA	NA	NA	NA	NA	NA	NA	0.28,1,0.0019,1	FALSE	NA	NA	NA	NA	-1.382602	NA	0.1465621	NA	SYNONYMOUS_CODING(LOW|SILENT|gcG/gcA|A405|1056|Sobic.003G269400|protein_coding|CODING|Sobic.003G269400.2.v3.1|7|1)	NA	NA	-
3	Chr03	60618694	NA	C	T	226	PASS	26	1,1,10,14	46	-29	1	2	NA	NA	NA	NA	NA	NA	NA	NA	1,0.3,0,0.27	FALSE	NA	NA	NA	NA	0.8179129	NA	0.2354243	NA	SYNONYMOUS_CODING(LOW|SILENT|caC/caT|H529|1056|Sobic.003G269400|protein_coding|CODING|Sobic.003G269400.2.v3.1|7|1)	NA	NA	-
3	Chr03	60619408	NA	G	A	225	PASS	25	2,1,12,8	43	-13.2	0.5102	1	NA	NA	NA	NA	NA	NA	NA	NA	1,1,0.0076,1	FALSE	NA	NA	NA	NA	0.1369306	NA	0.1972998	NA	SYNONYMOUS_CODING(LOW|SILENT|ccG/ccA|P767|1056|Sobic.003G269400|protein_coding|CODING|Sobic.003G269400.2.v3.1|7|1)	NA	NA	-
3	Chr03	60619477	NA	G	A	225	PASS	35	2,2,16,15	36	-8.63	0.5032	1	NA	NA	NA	NA	NA	NA	NA	NA	1,1,6.7e-05,0.1	FALSE	NA	NA	NA	NA	-0.9073327	NA	0.2288319	NA	SYNONYMOUS_CODING(LOW|SILENT|ccG/ccA|P790|1056|Sobic.003G269400|protein_coding|CODING|Sobic.003G269400.2.v3.1|7|1)	NA	NA	-
3	Chr03	60619545	NA	G	A	195	PASS	37	2,3,15,17	32	31	0.5	1	NA	NA	NA	NA	NA	NA	NA	NA	1,0.27,9.1e-06,1	FALSE	NA	NA	NA	NA	0.5109009	NA	0.2654353	NA	NON_SYNONYMOUS_CODING(MODERATE|MISSENSE|aGa/aAa|R813K|1056|Sobic.003G269400|protein_coding|CODING|Sobic.003G269400.2.v3.1|7|1)	NA	NA	-
3	Chr03	60619568	NA	A	G	180	PASS	37	2,2,14,19	29	4.13	0.5003	1	NA	NA	NA	NA	NA	NA	NA	NA	1,0.45,2.2e-06,1	FALSE	NA	NA	NA	NA	0.4157486	NA	0.09767604	NA	INTRON(MODIFIER||||1056|Sobic.003G269400|protein_coding|CODING|Sobic.003G269400.2.v3.1|7|1)	NA	NA	-
3	Chr03	60619614	NA	A	G	83.1	PASS	33	1,2,14,14	25	-14.2	0.5129	1	NA	NA	NA	NA	NA	NA	NA	NA	1,0.29,3.1e-06,0.14	FALSE	NA	NA	NA	NA	-0.03340765	NA	0.09760863	NA	INTRON(MODIFIER||||1056|Sobic.003G269400|protein_coding|CODING|Sobic.003G269400.2.v3.1|7|1)	NA	NA	-
3	Chr03	60619635	NA	T	C	110	PASS	31	1,2,12,14	26	-7.78	0.5025	1	NA	NA	NA	NA	NA	NA	NA	NA	1,0.31,1.1e-05,0.22	FALSE	NA	NA	NA	NA	-1.181589	NA	0.2366564	NA	INTRON(MODIFIER||||1056|Sobic.003G269400|protein_coding|CODING|Sobic.003G269400.2.v3.1|7|1)	NA	NA	-
3	Chr03	60619692	NA	T	A	215	PASS	25	2,0,10,13	32	-34	1	2	NA	NA	NA	NA	NA	NA	NA	NA	0.22,1,0.014,1	FALSE	NA	NA	NA	NA	1.752924	NA	0.1494619	NA	INTRON(MODIFIER||||1056|Sobic.003G269400|protein_coding|CODING|Sobic.003G269400.2.v3.1|7|1)	NA	NA	-
3	Chr03	60619710	NA	T	C	209	PASS	23	2,1,10,9	37	16.1	0.5	1	NA	NA	NA	NA	NA	NA	NA	NA	1,0.23,0.012,1	FALSE	NA	NA	NA	NA	2.009132	NA	0.1923127	NA	INTRON(MODIFIER||||1056|Sobic.003G269400|protein_coding|CODING|Sobic.003G269400.2.v3.1|7|1)	NA	NA	-
3	Chr03	60619989	NA	CTTTTTTT	CTTTTTTTT	61.5	PASS	34	2,2,13,12	50	-63.5	1	2	NA	25,0.735294	NA	NA	NA	NA	NA	NA	1,1,0.29,0.11	TRUE	NA	NA	NA	NA	NA	NA	0.2707208	NA	INTRON(MODIFIER||||1056|Sobic.003G269400|protein_coding|CODING|Sobic.003G269400.2.v3.1|8|1)	NA	NA	-
3	Chr03	60620143	NA	A	T	225	PASS	30	3,2,17,7	47	21	0.5	1	NA	NA	NA	NA	NA	NA	NA	NA	0.63,1,1.1e-05,0.47	FALSE	NA	NA	NA	NA	0.8948929	NA	0.2517132	NA	NON_SYNONYMOUS_CODING(MODERATE|MISSENSE|Agc/Tgc|S881C|1056|Sobic.003G269400|protein_coding|CODING|Sobic.003G269400.2.v3.1|9|1)	NA	NA	-
3	Chr03	60620532	NA	T	C	139	PASS	22	1,3,9,9	32	41	0.5	1	NA	NA	NA	NA	NA	NA	NA	NA	0.59,0.4,0.00059,1	FALSE	NA	NA	NA	NA	0.723568	NA	0.1885038	NA	SPLICE_SITE_REGION(LOW||||1056|Sobic.003G269400|protein_coding|CODING|Sobic.003G269400.2.v3.1|9|1),SYNONYMOUS_CODING(LOW|SILENT|ttT/ttC|F1010|1056|Sobic.003G269400|protein_coding|CODING|Sobic.003G269400.2.v3.1|9|1)	NA	NA	-
3	Chr03	60620544	NA	C	T	115	PASS	24	1,3,9,9	32	45	0.5	1	NA	NA	NA	NA	NA	NA	NA	NA	0.59,0.21,0.00021,1	FALSE	NA	NA	NA	NA	0.3830654	NA	0.1413989	NA	INTRON(MODIFIER||||1056|Sobic.003G269400|protein_coding|CODING|Sobic.003G269400.2.v3.1|9|1)	NA	NA	-
3	Chr03	60620564	NA	A	G	163	PASS	30	1,5,11,9	34	74	0.5	1	NA	NA	NA	NA	NA	NA	NA	NA	0.17,1,3.1e-05,1	FALSE	NA	NA	NA	NA	1.856171	NA	0.146898	NA	INTRON(MODIFIER||||1056|Sobic.003G269400|protein_coding|CODING|Sobic.003G269400.2.v3.1|9|1)	NA	NA	-
3	Chr03	60620572	NA	A	G	203	PASS	29	1,5,9,13	34	74	0.5	1	NA	NA	NA	NA	NA	NA	NA	NA	0.37,0.22,4.6e-05,1	FALSE	NA	NA	NA	NA	0.9238226	NA	0.1805779	NA	INTRON(MODIFIER||||1056|Sobic.003G269400|protein_coding|CODING|Sobic.003G269400.2.v3.1|9|1)	NA	NA	-
3	Chr03	60620711	NA	G	A	225	PASS	30	2,1,13,14	36	-14.2	0.5129	1	NA	NA	NA	NA	NA	NA	NA	NA	1,1,5.6e-05,1	FALSE	NA	NA	NA	NA	-1.451732	NA	0.2618757	NA	NON_SYNONYMOUS_CODING(MODERATE|MISSENSE|aGc/aAc|S1036N|1056|Sobic.003G269400|protein_coding|CODING|Sobic.003G269400.2.v3.1|10|1)	NA	NA	-
3	Chr03	60620717	NA	C	G	225	PASS	26	2,0,13,10	35	-31	1	2	NA	NA	NA	NA	NA	NA	NA	NA	0.5,0.33,0.00036,1	FALSE	NA	NA	NA	NA	-1.452423	NA	0.178339	NA	NON_SYNONYMOUS_CODING(MODERATE|MISSENSE|cCa/cGa|P1038R|1056|Sobic.003G269400|protein_coding|CODING|Sobic.003G269400.2.v3.1|10|1)	NA	NA	-
3	Chr03	60620751	NA	C	T	222	PASS	24	1,0,15,8	36	-68	1	2	NA	NA	NA	NA	NA	NA	NA	NA	1,1,0.039,1	FALSE	NA	NA	NA	NA	-1.155704	NA	0.1359934	NA	SYNONYMOUS_CODING(LOW|SILENT|tcC/tcT|S1049|1056|Sobic.003G269400|protein_coding|CODING|Sobic.003G269400.2.v3.1|10|1)	NA	NA	-
3	Chr03	60620881	NA	TGGAGGAGG	TGGAGG	217	PASS	25	2,1,10,10	50	39.5	0.5	1	NA	20,0.800000	NA	NA	NA	NA	NA	NA	1,0.00023,0.35,0.25	TRUE	NA	NA	NA	NA	NA	NA	0.06357007	NA	UTR_3_PRIME(MODIFIER||112||1056|Sobic.003G269400|protein_coding|CODING|Sobic.003G269400.2.v3.1|10|1)	NA	NA	-
3	Chr03	60621050	NA	T	C	222	PASS	25	0,1,12,12	41	-64	1	2	NA	NA	NA	NA	NA	NA	NA	NA	1,0.39,0.13,0.4	FALSE	NA	NA	NA	NA	0.3466876	NA	0.001272796	NA	UTR_3_PRIME(MODIFIER||275||1056|Sobic.003G269400|protein_coding|CODING|Sobic.003G269400.2.v3.1|10|1)	NA	NA	-
3	Chr03	60621101	NA	C	G	216	PASS	16	0,1,9,6	36	-37	1	2	NA	NA	NA	NA	NA	NA	NA	NA	0.44,0.37,0.032,0.3	FALSE	NA	NA	NA	NA	-1.084652	NA	0.1676466	NA	INTERGENIC(MODIFIER||||||||||1)	NA	NA	-
3	Chr03	60621142	NA	TA	TAA	167	PASS	22	0,1,11,10	32	-68.5	1	2	NA	20,0.909091	NA	NA	NA	NA	NA	NA	1,0.39,0.037,1	TRUE	NA	NA	NA	NA	NA	NA	0.2056003	NA	INTERGENIC(MODIFIER||||||||||1)	NA	NA	-
3	Chr03	60621159	NA	T	C	164	PASS	28	1,2,11,11	30	7.8	0.5001	1	NA	NA	NA	NA	NA	NA	NA	NA	1,0.19,0.00016,1	FALSE	NA	NA	NA	NA	1.463423	NA	0.2038768	NA	INTERGENIC(MODIFIER||||||||||1)	NA	NA	-
3	Chr03	60621180	NA	A	C	176	PASS	31	1,2,14,12	29	-9.5	0.504	1	NA	NA	NA	NA	NA	NA	NA	NA	0.6,0.48,6.8e-05,0.19	FALSE	NA	NA	NA	NA	0.6803091	NA	0.1415166	NA	INTERGENIC(MODIFIER||||||||||1)	NA	NA	-
3	Chr03	60621241	NA	G	T	214	PASS	34	1,2,14,16	31	-43	1	2	NA	NA	NA	NA	NA	NA	NA	NA	1,1,0.00012,0.28	FALSE	NA	NA	NA	NA	-0.8454028	NA	0.03231947	NA	INTERGENIC(MODIFIER||||||||||1)	NA	NA	-
3	Chr03	60621268	NA	C	A	200	PASS	39	2,2,15,19	33	-22	0.5939	1	NA	NA	NA	NA	NA	NA	NA	NA	1,1,0.00032,1	FALSE	NA	NA	NA	NA	-0.6421295	NA	0.270276	NA	INTERGENIC(MODIFIER||||||||||1)	NA	NA	-
3	Chr03	60621315	NA	T	C	222	PASS	31	1,0,16,13	40	-79	1	2	NA	NA	NA	NA	NA	NA	NA	NA	1,0.36,0.13,0.33	FALSE	NA	NA	NA	NA	0	NA	0.05383817	NA	INTERGENIC(MODIFIER||||||||||1)	NA	NA	-
3	Chr03	60623571	NA	C	T	25	PASS	5	1,2,0,2	46	28	0.5	1	NA	NA	NA	NA	NA	NA	NA	NA	1,1,0,0.00058	FALSE	NA	NA	NA	NA	-1.291774	NA	0.0596	NA	INTERGENIC(MODIFIER||||||||||1)	NA	NA	-
3	Chr03	60623618	NA	GT	GTGCGTCT	171	PASS	12	1,3,2,6	44	108	0.5	1	NA	8,0.666667	NA	NA	NA	NA	NA	NA	1,1,0.00012,1	TRUE	NA	NA	NA	NA	NA	NA	0.1424752	NA	INTERGENIC(MODIFIER||||||||||1)	NA	NA	-
3	Chr03	60623624	NA	T	C	157	SnpGap	11	1,2,2,6	44	49	0.5	1	NA	NA	NA	NA	NA	NA	NA	NA	1,0.21,0.0005,1	FALSE	NA	NA	NA	NA	-0.1020621	NA	0.1228808	NA	INTERGENIC(MODIFIER||||||||||1)	NA	NA	-
3	Chr03	60623682	NA	ATTTT	ATTT	113	PASS	20	3,2,4,11	40	18.5	0.5	1	NA	15,0.750000	NA	NA	NA	NA	NA	NA	0.29,0.2,0.0016,0.2	TRUE	NA	NA	NA	NA	NA	NA	0.183638	NA	INTERGENIC(MODIFIER||||||||||1)	NA	NA	-
3	Chr03	60623727	NA	GATA	GATATA	120	PASS	17	4,2,3,8	41	123	0.5	1	NA	11,0.647059	NA	NA	NA	NA	NA	NA	0.16,0.00049,0.00033,1	TRUE	NA	NA	NA	NA	NA	NA	0.1520852	NA	INTERGENIC(MODIFIER||||||||||1)	NA	NA	-
3	Chr03	60623738	NA	C	A	162	SnpGap	16	3,2,3,8	40	93	0.5	1	NA	NA	NA	NA	NA	NA	NA	NA	0.3,1,0.00081,0.16	FALSE	NA	NA	NA	NA	-0.1132882	NA	0.01413457	NA	INTERGENIC(MODIFIER||||||||||1)	NA	NA	-
3	Chr03	60623778	NA	G	A	81	SnpGap	12	3,2,2,5	40	83.9	0.5	1	NA	NA	NA	NA	NA	NA	NA	NA	0.56,0.37,0.00092,1	FALSE	NA	NA	NA	NA	-0.5945206	NA	0.03944829	NA	INTERGENIC(MODIFIER||||||||||1)	NA	NA	-
3	Chr03	60623779	NA	G	C	80	SnpGap	11	2,2,2,5	39	77.6	0.5	1	NA	NA	NA	NA	NA	NA	NA	NA	0.58,0.3,0.0024,1	FALSE	NA	NA	NA	NA	0.2683208	NA	0.04292257	NA	INTERGENIC(MODIFIER||||||||||1)	NA	NA	-
3	Chr03	60623786	NA	AATAT	AAT	57.5	PASS	9	1,1,2,4	34	41.4	0.5	1	NA	7,0.777778	NA	NA	NA	NA	NA	NA	1,1.1e-05,0.0032,0.097	TRUE	NA	NA	NA	NA	NA	NA	0.1060862	NA	INTERGENIC(MODIFIER||||||||||1)	NA	NA	-
3	Chr03	60624032	NA	G	C	59	PASS	7	2,1,2,2	40	57.9	0.5	1	NA	NA	NA	NA	NA	NA	NA	NA	1,1,6.3e-09,0.045	FALSE	NA	NA	NA	NA	-1.787002	NA	0.04180237	NA	UTR_3_PRIME(MODIFIER||187||547|Sobic.003G269500|protein_coding|CODING|Sobic.003G269500.1.v3.1|5|1)	NA	NA	-
3	Chr03	60624065	NA	C	T	110	PASS	14	2,1,2,6	36	48	0.5	1	NA	NA	NA	NA	NA	NA	NA	NA	0.49,0.16,1.1e-07,1	FALSE	NA	NA	NA	NA	-2.551552	NA	0.1228244	NA	UTR_3_PRIME(MODIFIER||154||547|Sobic.003G269500|protein_coding|CODING|Sobic.003G269500.1.v3.1|5|1)	NA	NA	-
3	Chr03	60624117	NA	A	G	216	PASS	21	0,1,6,14	33	-54	1	2	NA	NA	NA	NA	NA	NA	NA	NA	1,0.46,8.3e-05,0.29	FALSE	NA	NA	NA	NA	-0.2477168	NA	0.1980806	NA	UTR_3_PRIME(MODIFIER||102||547|Sobic.003G269500|protein_coding|CODING|Sobic.003G269500.1.v3.1|5|1)	NA	NA	-
3	Chr03	60624184	NA	C	A	222	PASS	27	0,2,9,16	38	-55	1	2	NA	NA	NA	NA	NA	NA	NA	NA	0.54,1,0.0029,0.34	FALSE	NA	NA	NA	NA	-0.231455	NA	0.2551833	NA	UTR_3_PRIME(MODIFIER||35||547|Sobic.003G269500|protein_coding|CODING|Sobic.003G269500.1.v3.1|5|1)	NA	NA	-
3	Chr03	60624215	NA	T	C	223	PASS	28	0,2,11,13	40	-34	1	2	NA	NA	NA	NA	NA	NA	NA	NA	0.49,0.26,0.018,0.26	FALSE	NA	NA	NA	NA	1.299038	NA	0.1060231	NA	UTR_3_PRIME(MODIFIER||4||547|Sobic.003G269500|protein_coding|CODING|Sobic.003G269500.1.v3.1|5|1)	NA	NA	-
3	Chr03	60624432	NA	A	G	226	PASS	23	0,2,8,12	41	-22	0.5939	1	NA	NA	NA	NA	NA	NA	NA	NA	0.52,0.38,0.00046,0.29	FALSE	NA	NA	NA	NA	0.3997282	NA	0.1985579	NA	SYNONYMOUS_CODING(LOW|SILENT|caT/caC|H477|547|Sobic.003G269500|protein_coding|CODING|Sobic.003G269500.1.v3.1|5|1)	NA	NA	-
3	Chr03	60624440	NA	G	T	225	PASS	25	0,2,8,15	41	-31	1	2	NA	NA	NA	NA	NA	NA	NA	NA	1,0.27,0.00076,0.22	FALSE	NA	NA	NA	NA	-0.1502506	NA	0.09766386	NA	SYNONYMOUS_CODING(LOW|SILENT|Cga/Aga|R475|547|Sobic.003G269500|protein_coding|CODING|Sobic.003G269500.1.v3.1|5|1)	NA	NA	-
3	Chr03	60624565	NA	GTAAT	GT	170	PASS	21	1,0,2,7	43	-14.7	0.5025	1	NA	20,0.952381	NA	NA	NA	NA	NA	NA	0.3,0.14,0.13,1	TRUE	NA	NA	NA	NA	NA	NA	0.006598549	NA	INTRON(MODIFIER||||547|Sobic.003G269500|protein_coding|CODING|Sobic.003G269500.1.v3.1|4|1)	NA	NA	-
3	Chr03	60624583	NA	A	C	222	PASS	22	1,0,11,9	44	-52	1	2	NA	NA	NA	NA	NA	NA	NA	NA	1,0.27,0.11,0.21	FALSE	NA	NA	NA	NA	0.9082951	NA	0.1651502	NA	INTRON(MODIFIER||||547|Sobic.003G269500|protein_coding|CODING|Sobic.003G269500.1.v3.1|4|1)	NA	NA	-
3	Chr03	60624611	NA	AC	A	145	PASS	21	1,0,4,3	47	-18.6	0.5064	1	NA	20,0.952381	NA	NA	NA	NA	NA	NA	1,4.2e-06,0.14,0.12	TRUE	NA	NA	NA	NA	NA	NA	0.08129889	NA	INTRON(MODIFIER||||547|Sobic.003G269500|protein_coding|CODING|Sobic.003G269500.1.v3.1|4|1)	NA	NA	-
3	Chr03	60624623	NA	C	A	222	PASS	27	1,0,15,9	45	-69	1	2	NA	NA	NA	NA	NA	NA	NA	NA	1,0.45,0.12,0.22	FALSE	NA	NA	NA	NA	-0.6240377	NA	0.2342656	NA	INTRON(MODIFIER||||547|Sobic.003G269500|protein_coding|CODING|Sobic.003G269500.1.v3.1|4|1)	NA	NA	-
3	Chr03	60624823	NA	G	C	222	PASS	21	0,1,11,9	38	-52	1	2	NA	NA	NA	NA	NA	NA	NA	NA	0.48,0.37,0.097,0.34	FALSE	NA	NA	NA	NA	1.403729	NA	0.1045831	NA	INTRON(MODIFIER||||547|Sobic.003G269500|protein_coding|CODING|Sobic.003G269500.1.v3.1|3|1)	NA	NA	-
3	Chr03	60624872	NA	GATC	GATCATC	89.5	PASS	22	0,2,2,4	37	34.5	0.5	1	NA	17,0.772727	NA	NA	NA	NA	NA	NA	1,1,0.035,0.3	TRUE	NA	NA	NA	NA	NA	NA	0.0289971	NA	INTRON(MODIFIER||||547|Sobic.003G269500|protein_coding|CODING|Sobic.003G269500.1.v3.1|3|1)	NA	NA	-
3	Chr03	60624885	NA	A	G	170	SnpGap	21	0,2,8,11	34	-16.1	0.5207	1	NA	NA	NA	NA	NA	NA	NA	NA	0.5,0.18,0.01,0.14	FALSE	NA	NA	NA	NA	0.6589465	NA	0.158319	NA	INTRON(MODIFIER||||547|Sobic.003G269500|protein_coding|CODING|Sobic.003G269500.1.v3.1|3|1)	NA	NA	-
3	Chr03	60624933	NA	CATATATAT	CATATATATATATAT	142	PASS	11	0,1,3,7	34	-17.6	0.505	1	NA	9,0.818182	NA	NA	NA	NA	NA	NA	1,0.22,0.092,0.38	TRUE	NA	NA	NA	NA	NA	NA	0.1027019	NA	INTRON(MODIFIER||||547|Sobic.003G269500|protein_coding|CODING|Sobic.003G269500.1.v3.1|3|1)	NA	NA	-
3	Chr03	60624952	NA	G	A	103	PASS	12	0,1,3,8	33	-25	0.7304	1	NA	NA	NA	NA	NA	NA	NA	NA	1,0.26,0.081,0.29	FALSE	NA	NA	NA	NA	0	NA	0.1027019	NA	INTRON(MODIFIER||||547|Sobic.003G269500|protein_coding|CODING|Sobic.003G269500.1.v3.1|3|1)	NA	NA	-
3	Chr03	60624991	NA	A	G	26.5	PASS	4	0,0,1,3	24	-39	1	2	NA	NA	NA	NA	NA	NA	NA	NA	NA	FALSE	NA	NA	NA	NA	NA	NA	0.06256175	NA	INTRON(MODIFIER||||547|Sobic.003G269500|protein_coding|CODING|Sobic.003G269500.1.v3.1|3|1)	NA	NA	-
3	Chr03	60624992	NA	G	T	37.5	PASS	4	0,0,1,3	24	-39	1	2	NA	NA	NA	NA	NA	NA	NA	NA	NA	FALSE	NA	NA	NA	NA	NA	NA	0.06733668	NA	INTRON(MODIFIER||||547|Sobic.003G269500|protein_coding|CODING|Sobic.003G269500.1.v3.1|3|1)	NA	NA	-
3	Chr03	60625372	NA	T	C	16.1	PASS	3	0,0,1,2	27	-36	1	2	NA	NA	NA	NA	NA	NA	NA	NA	NA	FALSE	NA	NA	NA	NA	NA	NA	0.02845191	NA	INTRON(MODIFIER||||547|Sobic.003G269500|protein_coding|CODING|Sobic.003G269500.1.v3.1|3|1)	NA	NA	-
3	Chr03	60625374	NA	T	C	26	PASS	3	0,0,1,2	27	-36	1	2	NA	NA	NA	NA	NA	NA	NA	NA	NA	FALSE	NA	NA	NA	NA	NA	NA	0.0313109	NA	INTRON(MODIFIER||||547|Sobic.003G269500|protein_coding|CODING|Sobic.003G269500.1.v3.1|3|1)	NA	NA	-
3	Chr03	60625399	NA	G	A	78.3	PASS	5	0,0,2,3	32	-42	1	2	NA	NA	NA	NA	NA	NA	NA	NA	NA	FALSE	NA	NA	NA	NA	NA	NA	0.0707537	NA	INTRON(MODIFIER||||547|Sobic.003G269500|protein_coding|CODING|Sobic.003G269500.1.v3.1|3|1)	NA	NA	-
3	Chr03	60625482	NA	T	C	200	PASS	14	0,1,4,9	42	-31	1	2	NA	NA	NA	NA	NA	NA	NA	NA	1,0.36,0.2,0.4	FALSE	NA	NA	NA	NA	1.488417	NA	0.05908866	NA	INTRON(MODIFIER||||547|Sobic.003G269500|protein_coding|CODING|Sobic.003G269500.1.v3.1|3|1)	NA	NA	-
3	Chr03	60625523	NA	CTTTTTT	CTTTTTTT	60.7	PASS	11	0,1,3,7	45	-50.5	1	2	NA	9,0.818182	NA	NA	NA	NA	NA	NA	1,0.49,0.055,0.33	TRUE	NA	NA	NA	NA	NA	NA	0.1430214	NA	INTRON(MODIFIER||||547|Sobic.003G269500|protein_coding|CODING|Sobic.003G269500.1.v3.1|3|1)	NA	NA	-
3	Chr03	60625589	NA	A	G	38	PASS	4	0,1,1,2	39	-3.53	0.5006	1	NA	NA	NA	NA	NA	NA	NA	NA	1,0.26,0.21,1	FALSE	NA	NA	NA	NA	-0.843545	NA	0.06363195	NA	INTRON(MODIFIER||||547|Sobic.003G269500|protein_coding|CODING|Sobic.003G269500.1.v3.1|3|1)	NA	NA	-
3	Chr03	60625622	NA	C	T	5.46	Qual	4	0,1,2,1	35	-3.9	0.5005	1	NA	NA	NA	NA	NA	NA	NA	NA	1,0.26,0.14,1	FALSE	NA	NA	NA	NA	0.843545	NA	0.02306394	NA	INTRON(MODIFIER||||547|Sobic.003G269500|protein_coding|CODING|Sobic.003G269500.1.v3.1|3|1)	NA	NA	-
3	Chr03	60625632	NA	A	G	20.1	PASS	4	0,1,2,1	35	-3.54	0.5006	1	NA	NA	NA	NA	NA	NA	NA	NA	1,0.0076,0.14,1	FALSE	NA	NA	NA	NA	0.843545	NA	0.06186178	NA	INTRON(MODIFIER||||547|Sobic.003G269500|protein_coding|CODING|Sobic.003G269500.1.v3.1|3|1)	NA	NA	-
3	Chr03	60625662	NA	G	A	3.55	Qual	4	0,1,2,1	35	-4.23	0.5004	1	NA	NA	NA	NA	NA	NA	NA	NA	1,0.17,0.14,1	FALSE	NA	NA	NA	NA	0.843545	NA	0.05752178	NA	INTRON(MODIFIER||||547|Sobic.003G269500|protein_coding|CODING|Sobic.003G269500.1.v3.1|3|1)	NA	NA	-
3	Chr03	60625664	NA	G	C	4.14	Qual	4	0,1,2,1	35	-5.82	0.5011	1	NA	NA	NA	NA	NA	NA	NA	NA	1,0.37,0.14,1	FALSE	NA	NA	NA	NA	0.843545	NA	0.06188863	NA	INTRON(MODIFIER||||547|Sobic.003G269500|protein_coding|CODING|Sobic.003G269500.1.v3.1|3|1)	NA	NA	-
3	Chr03	60625715	NA	T	C	14.2	PASS	4	0,1,3,0	32	-3.57	0.5006	1	NA	NA	NA	NA	NA	NA	NA	NA	0.25,0.33,0.021,0.27	FALSE	NA	NA	NA	NA	-0.843545	NA	0.06719287	NA	INTRON(MODIFIER||||547|Sobic.003G269500|protein_coding|CODING|Sobic.003G269500.1.v3.1|3|1)	NA	NA	-
3	Chr03	60625763	NA	TAA	TAAA	29.7	PASS	5	0,0,4,1	26	-49.5	1	2	NA	5,1.000000	NA	NA	NA	NA	NA	NA	NA	TRUE	NA	NA	NA	NA	NA	NA	0.02738618	NA	INTRON(MODIFIER||||547|Sobic.003G269500|protein_coding|CODING|Sobic.003G269500.1.v3.1|3|1)	NA	NA	-
3	Chr03	60625773	NA	A	C	71.3	SnpGap	5	0,0,4,1	26	-42	1	2	NA	NA	NA	NA	NA	NA	NA	NA	NA	FALSE	NA	NA	NA	NA	NA	NA	0.03833474	NA	INTRON(MODIFIER||||547|Sobic.003G269500|protein_coding|CODING|Sobic.003G269500.1.v3.1|3|1)	NA	NA	-
3	Chr03	60625801	NA	A	G	71.3	PASS	5	0,0,4,1	26	-42	1	2	NA	NA	NA	NA	NA	NA	NA	NA	NA	FALSE	NA	NA	NA	NA	NA	NA	0.02356959	NA	INTRON(MODIFIER||||547|Sobic.003G269500|protein_coding|CODING|Sobic.003G269500.1.v3.1|3|1)	NA	NA	-
3	Chr03	60625884	NA	G	A	211	PASS	20	0,1,14,5	35	-49	1	2	NA	NA	NA	NA	NA	NA	NA	NA	0.3,0.4,0.085,0.32	FALSE	NA	NA	NA	NA	0.173422	NA	0.1605085	NA	INTRON(MODIFIER||||547|Sobic.003G269500|protein_coding|CODING|Sobic.003G269500.1.v3.1|3|1)	NA	NA	-
3	Chr03	60625916	NA	A	G	192	PASS	17	0,1,12,4	36	-40	1	2	NA	NA	NA	NA	NA	NA	NA	NA	0.29,0.34,0.11,1	FALSE	NA	NA	NA	NA	-0.1020621	NA	0.02173466	NA	INTRON(MODIFIER||||547|Sobic.003G269500|protein_coding|CODING|Sobic.003G269500.1.v3.1|3|1)	NA	NA	-
3	Chr03	60625980	NA	C	G	94	SnpGap	10	0,0,5,4	29	-54	1	2	NA	NA	NA	NA	NA	NA	NA	NA	NA	FALSE	NA	NA	NA	NA	NA	NA	0.1255619	NA	INTRON(MODIFIER||||547|Sobic.003G269500|protein_coding|CODING|Sobic.003G269500.1.v3.1|3|1)	NA	NA	-
3	Chr03	60625985	NA	CTTTTTT	CTTTTT	34.5	PASS	9	0,0,3,4	26	-55.5	1	2	NA	6,0.666667	NA	NA	NA	NA	NA	NA	NA	TRUE	NA	NA	NA	NA	NA	NA	0.1104659	NA	INTRON(MODIFIER||||547|Sobic.003G269500|protein_coding|CODING|Sobic.003G269500.1.v3.1|3|1)	NA	NA	-
3	Chr03	60626030	NA	G	C	191	PASS	9	0,0,3,6	43	-54	1	2	NA	NA	NA	NA	NA	NA	NA	NA	NA	FALSE	NA	NA	NA	NA	NA	NA	0.06285075	NA	INTRON(MODIFIER||||547|Sobic.003G269500|protein_coding|CODING|Sobic.003G269500.1.v3.1|3|1)	NA	NA	-
3	Chr03	60626182	NA	G	C	222	PASS	21	1,0,6,11	41	-43	1	2	NA	NA	NA	NA	NA	NA	NA	NA	0.39,0.3,0.0043,1	FALSE	NA	NA	NA	NA	1.349234	NA	0.1138446	NA	SYNONYMOUS_CODING(LOW|SILENT|ctC/ctG|L360|547|Sobic.003G269500|protein_coding|CODING|Sobic.003G269500.1.v3.1|3|1)	NA	NA	-
3	Chr03	60626206	NA	C	G	222	PASS	18	1,0,6,11	42	-44	1	2	NA	NA	NA	NA	NA	NA	NA	NA	0.39,0.36,0.019,0.31	FALSE	NA	NA	NA	NA	0.7709911	NA	0.1577423	NA	SYNONYMOUS_CODING(LOW|SILENT|ggG/ggC|G352|547|Sobic.003G269500|protein_coding|CODING|Sobic.003G269500.1.v3.1|3|1)	NA	NA	-
3	Chr03	60626356	NA	A	G	225	PASS	18	3,0,4,11	47	17.1	0.5	1	NA	NA	NA	NA	NA	NA	NA	NA	0.043,1,0,0.17	FALSE	NA	NA	NA	NA	-0.2369395	NA	0.1700134	NA	SYNONYMOUS_CODING(LOW|SILENT|atT/atC|I302|547|Sobic.003G269500|protein_coding|CODING|Sobic.003G269500.1.v3.1|3|1)	NA	NA	-
3	Chr03	60626581	NA	A	G	96.1	PASS	7	0,0,5,1	45	-45	1	2	NA	NA	NA	NA	NA	NA	NA	NA	NA	FALSE	NA	NA	NA	NA	NA	NA	0.05884532	NA	SYNONYMOUS_CODING(LOW|SILENT|aaT/aaC|N227|547|Sobic.003G269500|protein_coding|CODING|Sobic.003G269500.1.v3.1|3|1)	NA	NA	-
3	Chr03	60626625	NA	TGGCGGCGG	TGGCGG	3.8	Qual	10	0,1,1,1	36	4.34	0.5	1	NA	8,0.800000	NA	NA	NA	NA	NA	NA	1,0.039,0.17,0.17	TRUE	NA	NA	NA	NA	NA	NA	0.03426357	NA	CODON_DELETION(MODERATE||accgcc/acc|TA210T|547|Sobic.003G269500|protein_coding|CODING|Sobic.003G269500.1.v3.1|3|1)	NA	NA	-
3	Chr03	60626637	NA	T	C	57.2	SnpGap	9	0,1,6,1	38	-17.1	0.5263	1	NA	NA	NA	NA	NA	NA	NA	NA	0.25,0.00012,0.14,0.35	FALSE	NA	NA	NA	NA	0.8141118	NA	0.1031591	NA	NON_SYNONYMOUS_CODING(MODERATE|MISSENSE|Acc/Gcc|T209A|547|Sobic.003G269500|protein_coding|CODING|Sobic.003G269500.1.v3.1|3|1)	NA	NA	-
3	Chr03	60626904	NA	TCACCA	TCACCACCA	124	PASS	13	1,3,3,2	47	107	0.5	1	NA	5,0.384615	NA	NA	NA	NA	NA	NA	0.52,1,0.12,1	TRUE	NA	NA	NA	NA	NA	NA	0.1295751	NA	INTRON(MODIFIER||||547|Sobic.003G269500|protein_coding|CODING|Sobic.003G269500.1.v3.1|2|1)	NA	NA	-
3	Chr03	60627001	NA	C	G	41	PASS	9	1,3,5,0	42	44	0.5	1	NA	NA	NA	NA	NA	NA	NA	NA	0.048,0.099,0.00095,1	FALSE	NA	NA	NA	NA	0.4748531	NA	0.0697023	NA	INTRON(MODIFIER||||547|Sobic.003G269500|protein_coding|CODING|Sobic.003G269500.1.v3.1|2|1)	NA	NA	-
3	Chr03	60627009	NA	A	C	44	PASS	9	1,3,5,0	42	46.9	0.5	1	NA	NA	NA	NA	NA	NA	NA	NA	0.048,0.35,0.00095,1	FALSE	NA	NA	NA	NA	0.4748531	NA	0.09527831	NA	INTRON(MODIFIER||||547|Sobic.003G269500|protein_coding|CODING|Sobic.003G269500.1.v3.1|2|1)	NA	NA	-
3	Chr03	60627012	NA	A	G	43	PASS	9	1,3,5,0	42	46	0.5	1	NA	NA	NA	NA	NA	NA	NA	NA	0.048,0.17,0.00095,1	FALSE	NA	NA	NA	NA	0.4748531	NA	0.09345846	NA	INTRON(MODIFIER||||547|Sobic.003G269500|protein_coding|CODING|Sobic.003G269500.1.v3.1|2|1)	NA	NA	-
3	Chr03	60628151	NA	T	G	30	PASS	7	3,0,4,0	38	32.9	0.5	1	NA	NA	NA	NA	NA	NA	NA	NA	1,1,0.0025,1	FALSE	NA	NA	NA	NA	-0.9980746	NA	0.06378791	NA	INTRON(MODIFIER||||547|Sobic.003G269500|protein_coding|CODING|Sobic.003G269500.1.v3.1|2|1)	NA	NA	-
3	Chr03	60628153	NA	G	A	30	PASS	7	3,0,4,0	38	32.9	0.5	1	NA	NA	NA	NA	NA	NA	NA	NA	1,1,0.0025,1	FALSE	NA	NA	NA	NA	-0.9980746	NA	0.05878212	NA	INTRON(MODIFIER||||547|Sobic.003G269500|protein_coding|CODING|Sobic.003G269500.1.v3.1|2|1)	NA	NA	-
3	Chr03	60628169	NA	CTTT	CTTTT	54.5	PASS	8	1,0,3,1	44	-17.6	0.505	1	NA	7,0.875000	NA	NA	NA	NA	NA	NA	1,1,0.22,0.14	TRUE	NA	NA	NA	NA	NA	NA	0.05328988	NA	SPLICE_SITE_DONOR(HIGH||||547|Sobic.003G269500|protein_coding|CODING|Sobic.003G269500.1.v3.1|2|1),INTRON(MODIFIER||||547|Sobic.003G269500|protein_coding|CODING|Sobic.003G269500.1.v3.1|2|1)	(Sobic.003G269500|Sobic.003G269500.v3.1|1|1.00)	NA	-
3	Chr03	60628177	NA	G	A	105	SnpGap	9	1,1,6,1	39	22	0.5	1	NA	NA	NA	NA	NA	NA	NA	NA	0.42,1,0.069,1	FALSE	NA	NA	NA	NA	0.8217058	NA	0.1070547	NA	SPLICE_SITE_REGION(LOW||||547|Sobic.003G269500|protein_coding|CODING|Sobic.003G269500.1.v3.1|2|1),SYNONYMOUS_CODING(LOW|SILENT|acC/acT|T134|547|Sobic.003G269500|protein_coding|CODING|Sobic.003G269500.1.v3.1|2|1)	NA	NA	-
3	Chr03	60628376	NA	CACATACATACATACATA	CACATACATACATACATACATACATA	217	PASS	27	3,3,11,8	50	150	0.5	1	NA	17,0.629630	NA	NA	NA	NA	NA	NA	1,1,1,0.22	TRUE	NA	NA	NA	NA	NA	NA	0.03003533	NA	INTRON(MODIFIER||||547|Sobic.003G269500|protein_coding|CODING|Sobic.003G269500.1.v3.1|1|1)	NA	NA	-
3	Chr03	60629099	NA	C	T	222	PASS	28	2,0,15,10	43	-41	1	2	NA	NA	NA	NA	NA	NA	NA	NA	0.52,0.4,0.0049,1	FALSE	NA	NA	NA	NA	1.712767	NA	0.01205919	NA	INTERGENIC(MODIFIER||||||||||1)	NA	NA	-
3	Chr03	60629130	NA	C	T	222	PASS	29	2,0,14,12	43	-50	1	2	NA	NA	NA	NA	NA	NA	NA	NA	0.49,1,0.0042,0.23	FALSE	NA	NA	NA	NA	0.7582438	NA	0.002529822	NA	INTERGENIC(MODIFIER||||||||||1)	NA	NA	-
3	Chr03	60629277	NA	A	G	222	PASS	24	0,1,10,11	47	-55	1	2	NA	NA	NA	NA	NA	NA	NA	NA	1,0.34,0.011,0.25	FALSE	NA	NA	NA	NA	0.3152442	NA	0.1930575	NA	INTERGENIC(MODIFIER||||||||||1)	NA	NA	-
3	Chr03	60629365	NA	TC	TCC	108	PASS	17	0,1,3,12	46	-61.5	1	2	NA	16,0.941176	NA	NA	NA	NA	NA	NA	1,1,0.17,0.4	TRUE	NA	NA	NA	NA	NA	NA	0.1079311	NA	INTERGENIC(MODIFIER||||||||||1)	NA	NA	-
3	Chr03	60629389	NA	T	TA	25.5	PASS	19	0,1,5,9	44	-67.5	1	2	NA	17,0.894737	NA	NA	NA	NA	NA	NA	1,0.39,0.083,0.32	TRUE	NA	NA	NA	NA	NA	NA	0.1702829	NA	INTERGENIC(MODIFIER||||||||||1)	NA	NA	-
3	Chr03	60629423	NA	C	A	226	PASS	23	3,1,6,10	42	-24	0.6672	1	NA	NA	NA	NA	NA	NA	NA	NA	0.28,1,1,1	FALSE	NA	NA	NA	NA	2.220541	NA	0.1401454	NA	INTERGENIC(MODIFIER||||||||||1)	NA	NA	-
3	Chr03	60629454	NA	C	T	225	PASS	23	3,2,8,9	41	16.1	0.5	1	NA	NA	NA	NA	NA	NA	NA	NA	1,1,1,0.14	FALSE	NA	NA	NA	NA	0.9401529	NA	0.141882	NA	INTERGENIC(MODIFIER||||||||||1)	NA	NA	-
3	Chr03	60629566	NA	A	G	226	PASS	24	0,2,4,16	42	-28	1	2	NA	NA	NA	NA	NA	NA	NA	NA	1,1,0.069,1	FALSE	NA	NA	NA	NA	-2.227057	NA	0.1850543	NA	INTERGENIC(MODIFIER||||||||||1)	NA	NA	-
3	Chr03	60629665	NA	A	G	222	PASS	15	0,0,7,7	36	-69	1	2	NA	NA	NA	NA	NA	NA	NA	NA	NA	FALSE	NA	NA	NA	NA	NA	NA	0.1665626	NA	INTERGENIC(MODIFIER||||||||||1)	NA	NA	-
3	Chr03	60629692	NA	G	A	222	PASS	17	0,0,9,7	35	-75	1	2	NA	NA	NA	NA	NA	NA	NA	NA	NA	FALSE	NA	NA	NA	NA	NA	NA	0.1766344	NA	INTERGENIC(MODIFIER||||||||||1)	NA	NA	-
3	Chr03	60629794	NA	G	A	222	PASS	23	2,0,9,12	43	-56	1	2	NA	NA	NA	NA	NA	NA	NA	NA	0.22,1,1,0.25	FALSE	NA	NA	NA	NA	-1.036535	NA	0.1254528	NA	INTERGENIC(MODIFIER||||||||||1)	NA	NA	-
3	Chr03	60630561	NA	T	A	215	PASS	31	2,1,22,4	41	-10.4	0.505	1	NA	NA	NA	NA	NA	NA	NA	NA	0.45,0.48,0.00047,1	FALSE	NA	NA	NA	NA	1.754481	NA	0.05078193	NA	INTERGENIC(MODIFIER||||||||||1)	NA	NA	-
3	Chr03	60630564	NA	G	A	214	PASS	29	2,1,22,4	41	-6.96	0.502	1	NA	NA	NA	NA	NA	NA	NA	NA	0.45,0.27,0.00047,1	FALSE	NA	NA	NA	NA	1.754481	NA	0.05006864	NA	INTERGENIC(MODIFIER||||||||||1)	NA	NA	-
3	Chr03	60630772	NA	C	T	223	PASS	31	2,1,11,16	47	-35	1	2	NA	NA	NA	NA	NA	NA	NA	NA	0.56,1,0.00015,1	FALSE	NA	NA	NA	NA	1.520862	NA	0.1680292	NA	INTERGENIC(MODIFIER||||||||||1)	NA	NA	-
3	Chr03	60630923	NA	TAAAAAAAAA	TAAAAAAA	126	PASS	47	3,5,16,18	50	-8.23	0.5005	1	NA	34,0.723404	NA	NA	NA	NA	NA	NA	0.71,1.6e-06,1,0.32	TRUE	NA	NA	NA	NA	NA	NA	0.1343645	NA	INTERGENIC(MODIFIER||||||||||1)	NA	NA	-
3	Chr03	60631869	NA	A	G	227	PASS	20	0,2,12,6	46	-27	1	2	NA	NA	NA	NA	NA	NA	NA	NA	0.15,1,0.0004,1	FALSE	NA	NA	NA	NA	0.818923	NA	0.1058439	NA	INTERGENIC(MODIFIER||||||||||1)	NA	NA	-
3	Chr03	60632435	NA	A	G	224	PASS	35	2,1,15,16	46	-32	1	2	NA	NA	NA	NA	NA	NA	NA	NA	1,1,0,1	FALSE	NA	NA	NA	NA	-0.7286121	NA	0.2832305	NA	INTERGENIC(MODIFIER||||||||||1)	NA	NA	-
3	Chr03	60632733	NA	A	G	184	PASS	19	0,1,2,15	45	-43	1	2	NA	NA	NA	NA	NA	NA	NA	NA	1,0.31,0.088,1	FALSE	NA	NA	NA	NA	1.541982	NA	0.1819706	NA	INTERGENIC(MODIFIER||||||||||1)	NA	NA	-
3	Chr03	60632757	NA	AGAG	AGAGGGTTCCTTCCCCGAG	203	PASS	17	0,1,1,13	45	-29.5	0.5939	1	NA	13,0.764706	NA	NA	NA	NA	NA	NA	1,0.4,0.095,0.37	TRUE	NA	NA	NA	NA	NA	NA	0.1685939	NA	INTERGENIC(MODIFIER||||||||||1)	NA	NA	-
3	Chr03	60632837	NA	G	A	213	PASS	16	1,2,4,9	43	34	0.5	1	NA	NA	NA	NA	NA	NA	NA	NA	1,0.28,0.076,0.15	FALSE	NA	NA	NA	NA	1.47988	NA	0.09887166	NA	INTERGENIC(MODIFIER||||||||||1)	NA	NA	-
3	Chr03	60632912	NA	A	G	156	PASS	16	2,3,6,4	44	73	0.5	1	NA	NA	NA	NA	NA	NA	NA	NA	0.61,1,0.018,1	FALSE	NA	NA	NA	NA	-1.285982	NA	0.07686382	NA	INTERGENIC(MODIFIER||||||||||1)	NA	NA	-
3	Chr03	60632956	NA	G	A	153	PASS	17	2,2,8,4	44	44	0.5	1	NA	NA	NA	NA	NA	NA	NA	NA	0.6,0.32,0.16,0.29	FALSE	NA	NA	NA	NA	-2.364722	NA	0.146368	NA	INTERGENIC(MODIFIER||||||||||1)	NA	NA	-
3	Chr03	60633028	NA	TTTTAGGATATATTTAGGATATA	TTTTAGGATATA	217	PASS	27	2,1,12,9	45	36.5	0.5	1	NA	22,0.814815	NA	NA	NA	NA	NA	NA	1,0.076,0.16,1	TRUE	NA	NA	NA	NA	NA	NA	0.02502908	NA	INTERGENIC(MODIFIER||||||||||1)	NA	NA	-
3	Chr03	60633085	NA	G	A	105	PASS	28	13,6,4,5	45	108	0.5	1	NA	NA	NA	NA	NA	NA	NA	NA	0.41,0.0089,1,0.059	FALSE	NA	NA	NA	NA	-2.754746	NA	0.06987742	NA	INTERGENIC(MODIFIER||||||||||1)	NA	NA	-
3	Chr03	60633513	NA	C	T	225	PASS	37	3,1,15,18	45	-5.45	0.5013	1	NA	NA	NA	NA	NA	NA	NA	NA	0.34,0.31,0.006,1	FALSE	NA	NA	NA	NA	0.6603066	NA	0.2014626	NA	INTERGENIC(MODIFIER||||||||||1)	NA	NA	-
3	Chr03	60633619	NA	A	C	222	PASS	28	1,1,10,14	44	-44	1	2	NA	NA	NA	NA	NA	NA	NA	NA	1,1,0.01,1	FALSE	NA	NA	NA	NA	-1.202813	NA	0.04434725	NA	INTERGENIC(MODIFIER||||||||||1)	NA	NA	-
3	Chr03	60633760	NA	CT	C	217	PASS	32	4,2,13,13	50	75.5	0.5	1	NA	26,0.812500	NA	NA	NA	NA	NA	NA	0.66,1.1e-06,0.25,1	TRUE	NA	NA	NA	NA	NA	NA	0.2480199	NA	INTERGENIC(MODIFIER||||||||||1)	NA	NA	-
3	Chr03	60633856	NA	CTGTG	CTG	217	PASS	24	1,1,4,14	50	6.56	0.5	1	NA	18,0.750000	NA	NA	NA	NA	NA	NA	0.45,6.7e-15,1,0.24	TRUE	NA	NA	NA	NA	NA	NA	0.1931221	NA	INTERGENIC(MODIFIER||||||||||1)	NA	NA	-
3	Chr03	60634500	NA	C	T	166	PASS	20	1,2,5,12	34	22	0.5	1	NA	NA	NA	NA	NA	NA	NA	NA	1,0.16,0.0037,0.23	FALSE	NA	NA	NA	NA	-1.058512	NA	0.1642549	NA	SYNONYMOUS_CODING(LOW|SILENT|gcC/gcT|A113|545|Sobic.003G269600|protein_coding|CODING|Sobic.003G269600.1.v3.1|2|1)	NA	NA	-
3	Chr03	60634542	NA	G	C	131	PASS	21	1,2,4,12	31	18.1	0.5	1	NA	NA	NA	NA	NA	NA	NA	NA	1,1,8.1e-05,1	FALSE	NA	NA	NA	NA	-0.6149187	NA	0.1617725	NA	SPLICE_SITE_REGION(LOW||||545|Sobic.003G269600|protein_coding|CODING|Sobic.003G269600.1.v3.1|2|1),INTRON(MODIFIER||||545|Sobic.003G269600|protein_coding|CODING|Sobic.003G269600.1.v3.1|2|1)	NA	NA	-
3	Chr03	60634544	NA	T	C	142	PASS	20	1,1,4,12	30	-6.18	0.5016	1	NA	NA	NA	NA	NA	NA	NA	NA	0.49,0.27,0.00061,0.25	FALSE	NA	NA	NA	NA	0.3512197	NA	0.1505488	NA	SPLICE_SITE_REGION(LOW||||545|Sobic.003G269600|protein_coding|CODING|Sobic.003G269600.1.v3.1|2|1),INTRON(MODIFIER||||545|Sobic.003G269600|protein_coding|CODING|Sobic.003G269600.1.v3.1|2|1)	NA	NA	-
3	Chr03	60634560	NA	CAAAAAA	CAAAAA	72.5	PASS	21	1,1,6,11	34	-56.5	1	2	NA	16,0.761905	NA	NA	NA	NA	NA	NA	1,3.2e-08,0.017,0.23	TRUE	NA	NA	NA	NA	NA	NA	0.1912787	NA	INTRON(MODIFIER||||545|Sobic.003G269600|protein_coding|CODING|Sobic.003G269600.1.v3.1|2|1)	NA	NA	-
3	Chr03	60634613	NA	G	A	190	PASS	16	1,0,9,6	36	-37	1	2	NA	NA	NA	NA	NA	NA	NA	NA	1,0.34,0.13,0.25	FALSE	NA	NA	NA	NA	-0.4338609	NA	0.09637257	NA	INTRON(MODIFIER||||545|Sobic.003G269600|protein_coding|CODING|Sobic.003G269600.1.v3.1|2|1)	NA	NA	-
3	Chr03	60634640	NA	AGTT	A	214	PASS	11	1,0,7,3	42	-17.6	0.505	1	NA	10,0.909091	NA	NA	NA	NA	NA	NA	1,2e-08,0.14,0.38	TRUE	NA	NA	NA	NA	NA	NA	0.1100081	NA	INTRON(MODIFIER||||545|Sobic.003G269600|protein_coding|CODING|Sobic.003G269600.1.v3.1|2|1)	NA	NA	-
3	Chr03	60634704	NA	C	T	189	PASS	12	0,0,7,5	37	-63	1	2	NA	NA	NA	NA	NA	NA	NA	NA	NA	FALSE	NA	NA	NA	NA	NA	NA	0.08236118	NA	SYNONYMOUS_CODING(LOW|SILENT|atC/atT|I137|545|Sobic.003G269600|protein_coding|CODING|Sobic.003G269600.1.v3.1|3|1)	NA	NA	-
3	Chr03	60634776	NA	G	A	202	PASS	15	1,0,6,7	34	-31	1	2	NA	NA	NA	NA	NA	NA	NA	NA	1,0.4,0.0097,0.35	FALSE	NA	NA	NA	NA	0	NA	0.04920839	NA	SYNONYMOUS_CODING(LOW|SILENT|gcG/gcA|A161|545|Sobic.003G269600|protein_coding|CODING|Sobic.003G269600.1.v3.1|3|1)	NA	NA	-
3	Chr03	60634794	NA	T	C	222	PASS	17	1,0,8,8	36	-40	1	2	NA	NA	NA	NA	NA	NA	NA	NA	1,0.36,0.038,0.23	FALSE	NA	NA	NA	NA	-0.3061862	NA	0.1777541	NA	SYNONYMOUS_CODING(LOW|SILENT|gaT/gaC|D167|545|Sobic.003G269600|protein_coding|CODING|Sobic.003G269600.1.v3.1|3|1)	NA	NA	-
3	Chr03	60634901	NA	C	CCGA	215	PASS	24	0,1,12,10	42	-53.5	1	2	NA	21,0.875000	NA	NA	NA	NA	NA	NA	0.48,0.044,0.017,0.39	TRUE	NA	NA	NA	NA	NA	NA	0.207444	NA	CODON_CHANGE_PLUS_CODON_INSERTION(MODERATE||cct/ccCGAt|P203PD|545|Sobic.003G269600|protein_coding|CODING|Sobic.003G269600.1.v3.1|3|1)	NA	NA	-
3	Chr03	60634911	NA	C	T	222	SnpGap	22	0,1,11,9	42	-52	1	2	NA	NA	NA	NA	NA	NA	NA	NA	0.48,0.31,0.017,0.39	FALSE	NA	NA	NA	NA	1.403729	NA	0.03708747	NA	SYNONYMOUS_CODING(LOW|SILENT|gaC/gaT|D206|545|Sobic.003G269600|protein_coding|CODING|Sobic.003G269600.1.v3.1|3|1)	NA	NA	-
3	Chr03	60634928	NA	T	A	222	PASS	23	0,1,10,10	42	-52	1	2	NA	NA	NA	NA	NA	NA	NA	NA	1,0.29,0.017,0.36	FALSE	NA	NA	NA	NA	1.238584	NA	0.09670004	NA	NON_SYNONYMOUS_CODING(MODERATE|MISSENSE|gTc/gAc|V212D|545|Sobic.003G269600|protein_coding|CODING|Sobic.003G269600.1.v3.1|3|1)	NA	NA	-
3	Chr03	60635047	NA	G	A	197	PASS	14	0,2,9,3	42	4.13	0.5003	1	NA	NA	NA	NA	NA	NA	NA	NA	0.11,0.24,0.0063,0.3	FALSE	NA	NA	NA	NA	-1.186732	NA	0.1198724	NA	NON_SYNONYMOUS_CODING(MODERATE|MISSENSE|Gcg/Acg|A252T|545|Sobic.003G269600|protein_coding|CODING|Sobic.003G269600.1.v3.1|3|1)	NA	NA	-
3	Chr03	60635074	NA	C	T	198	PASS	16	1,2,9,4	42	24	0.5	1	NA	NA	NA	NA	NA	NA	NA	NA	0.52,0.46,0.0047,1	FALSE	NA	NA	NA	NA	-0.6726728	NA	0.07873358	NA	SYNONYMOUS_CODING(LOW|SILENT|Ctg/Ttg|L261|545|Sobic.003G269600|protein_coding|CODING|Sobic.003G269600.1.v3.1|3|1)	NA	NA	-
3	Chr03	60635212	NA	GCACAG	GCACAGTCACAG	196	PASS	19	1,0,3,11	37	-41.5	1	2	NA	17,0.894737	NA	NA	NA	NA	NA	NA	0.27,1,0.071,0.36	TRUE	NA	NA	NA	NA	NA	NA	0.07264281	NA	CODON_INSERTION(MODERATE||cag/TCACAGcag|Q309SQQ|545|Sobic.003G269600|protein_coding|CODING|Sobic.003G269600.1.v3.1|3|1)	NA	NA	-
3	Chr03	60635244	NA	G	A	167	PASS	21	1,0,5,15	34	-52	1	2	NA	NA	NA	NA	NA	NA	NA	NA	0.29,0.3,0.021,0.32	FALSE	NA	NA	NA	NA	-0.9082951	NA	0.1711792	NA	SYNONYMOUS_CODING(LOW|SILENT|gtG/gtA|V317|545|Sobic.003G269600|protein_coding|CODING|Sobic.003G269600.1.v3.1|3|1)	NA	NA	-
3	Chr03	60635247	NA	G	C	180	PASS	21	1,0,5,15	34	-54	1	2	NA	NA	NA	NA	NA	NA	NA	NA	0.29,0.42,0.021,0.33	FALSE	NA	NA	NA	NA	-0.9082951	NA	0.1886193	NA	SYNONYMOUS_CODING(LOW|SILENT|ctG/ctC|L318|545|Sobic.003G269600|protein_coding|CODING|Sobic.003G269600.1.v3.1|3|1)	NA	NA	-
3	Chr03	60635261	NA	G	A	171	PASS	21	1,0,4,15	33	-49	1	2	NA	NA	NA	NA	NA	NA	NA	NA	0.25,0.38,0.014,0.33	FALSE	NA	NA	NA	NA	-1.213954	NA	0.1694321	NA	NON_SYNONYMOUS_CODING(MODERATE|MISSENSE|aGc/aAc|S323N|545|Sobic.003G269600|protein_coding|CODING|Sobic.003G269600.1.v3.1|3|1)	NA	NA	-
3	Chr03	60635436	NA	T	C	225	PASS	22	3,0,10,8	47	10.4	0.5	1	NA	NA	NA	NA	NA	NA	NA	NA	0.26,0.28,8.7e-07,0.29	FALSE	NA	NA	NA	NA	0.2512594	NA	0.1847376	NA	SYNONYMOUS_CODING(LOW|SILENT|ccT/ccC|P381|545|Sobic.003G269600|protein_coding|CODING|Sobic.003G269600.1.v3.1|3|1)	NA	NA	-
3	Chr03	60635706	NA	T	G	222	PASS	22	0,1,13,8	47	-59	1	2	NA	NA	NA	NA	NA	NA	NA	NA	0.41,1,0.017,0.43	FALSE	NA	NA	NA	NA	1.260977	NA	0.2012287	NA	SYNONYMOUS_CODING(LOW|SILENT|cgT/cgG|R471|545|Sobic.003G269600|protein_coding|CODING|Sobic.003G269600.1.v3.1|3|1)	NA	NA	-
3	Chr03	60635910	NA	G	C	225	PASS	22	1,1,7,13	45	-18.1	0.5336	1	NA	NA	NA	NA	NA	NA	NA	NA	1,0.4,0.17,1	FALSE	NA	NA	NA	NA	2.227057	NA	0.09756757	NA	NON_SYNONYMOUS_CODING(MODERATE|MISSENSE|aaG/aaC|K539N|545|Sobic.003G269600|protein_coding|CODING|Sobic.003G269600.1.v3.1|3|1)	NA	NA	-
3	Chr03	60636000	NA	TTGTGTGTGTGTGTGT	TTGTGTGTGTGTGT	179	PASS	19	1,2,7,8	42	54.5	0.5	1	NA	15,0.789474	NA	NA	NA	NA	NA	NA	1,0.00024,0.076,0.22	TRUE	NA	NA	NA	NA	NA	NA	0.1619117	NA	UTR_3_PRIME(MODIFIER||83||545|Sobic.003G269600|protein_coding|CODING|Sobic.003G269600.1.v3.1|3|1)	NA	NA	-
3	Chr03	60636094	NA	C	G	74	PASS	6	0,1,1,4	36	-7.78	0.5025	1	NA	NA	NA	NA	NA	NA	NA	NA	1,0.35,0.051,1	FALSE	NA	NA	NA	NA	-0.8217058	NA	0.07179469	NA	UTR_3_PRIME(MODIFIER||163||545|Sobic.003G269600|protein_coding|CODING|Sobic.003G269600.1.v3.1|3|1)	NA	NA	-
3	Chr03	60636098	NA	A	C	45	PASS	5	0,1,0,4	34	-5.45	0.5013	1	NA	NA	NA	NA	NA	NA	NA	NA	1,1,0,1	FALSE	NA	NA	NA	NA	-0.8293682	NA	0.02863384	NA	UTR_3_PRIME(MODIFIER||167||545|Sobic.003G269600|protein_coding|CODING|Sobic.003G269600.1.v3.1|3|1)	NA	NA	-
3	Chr03	60636111	NA	T	A	45.1	PASS	5	0,1,0,4	34	-15.1	0.5163	1	NA	NA	NA	NA	NA	NA	NA	NA	1,1,0,1	FALSE	NA	NA	NA	NA	-0.8293682	NA	0.02863384	NA	UTR_3_PRIME(MODIFIER||180||545|Sobic.003G269600|protein_coding|CODING|Sobic.003G269600.1.v3.1|3|1)	NA	NA	-
3	Chr03	60636938	NA	A	C	101	PASS	6	0,0,1,5	32	-45	1	2	NA	NA	NA	NA	NA	NA	NA	NA	NA	FALSE	NA	NA	NA	NA	NA	NA	0.01306252	NA	INTERGENIC(MODIFIER||||||||||1)	NA	NA	-
3	Chr03	60637014	NA	T	G	213	PASS	20	0,4,5,11	41	29	0.5	1	NA	NA	NA	NA	NA	NA	NA	NA	0.53,0.4,0.00052,0.42	FALSE	NA	NA	NA	NA	0.04724556	NA	0.1773582	NA	INTERGENIC(MODIFIER||||||||||1)	NA	NA	-
3	Chr03	60637018	NA	G	A	222	PASS	20	0,4,5,11	41	31	0.5	1	NA	NA	NA	NA	NA	NA	NA	NA	0.53,1,0.00052,0.28	FALSE	NA	NA	NA	NA	0.04724556	NA	0.1177511	NA	INTERGENIC(MODIFIER||||||||||1)	NA	NA	-
3	Chr03	60637188	NA	C	A	18.1	PASS	11	1,0,2,0	47	4.1	0.5003	1	NA	NA	NA	NA	NA	NA	NA	NA	1,0.33,0.33,0.33	FALSE	NA	NA	NA	NA	0.8745357	NA	0.0144	NA	INTERGENIC(MODIFIER||||||||||1)	NA	NA	-
3	Chr03	60637208	NA	G	C	84.1	PASS	8	1,0,6,0	47	-10.4	0.505	1	NA	NA	NA	NA	NA	NA	NA	NA	1,0.27,0.21,0.28	FALSE	NA	NA	NA	NA	0.8170978	NA	0.0882846	NA	INTERGENIC(MODIFIER||||||||||1)	NA	NA	-
3	Chr03	60637245	NA	TC	TCC	24.5	PASS	4	1,0,2,0	45	-9.98	0.5008	1	NA	2,0.500000	NA	NA	NA	NA	NA	NA	1,1,0.22,0.068	TRUE	NA	NA	NA	NA	NA	NA	0.03576709	NA	INTERGENIC(MODIFIER||||||||||1)	NA	NA	-
3	Chr03	60640840	NA	T	C	142	PASS	11	0,1,5,5	34	-22	0.5939	1	NA	NA	NA	NA	NA	NA	NA	NA	1,0.37,0.0025,0.16	FALSE	NA	NA	NA	NA	-1.423025	NA	0.04281074	NA	INTERGENIC(MODIFIER||||||||||1)	NA	NA	-
3	Chr03	60640888	NA	G	A	212	PASS	17	0,1,9,6	35	-37	1	2	NA	NA	NA	NA	NA	NA	NA	NA	0.44,0.36,0.0072,0.4	FALSE	NA	NA	NA	NA	-1.518513	NA	0.08943795	NA	INTERGENIC(MODIFIER||||||||||1)	NA	NA	-
3	Chr03	60640910	NA	A	G	222	PASS	19	0,1,10,8	37	-46	1	2	NA	NA	NA	NA	NA	NA	NA	NA	0.47,0.33,0.032,0.37	FALSE	NA	NA	NA	NA	-1.551881	NA	0.1887379	NA	INTERGENIC(MODIFIER||||||||||1)	NA	NA	-
3	Chr03	60641111	NA	TCGCAG	TCGCAGCGCAG	183	PASS	8	1,0,2,5	47	-9.1	0.5006	1	NA	6,0.750000	NA	NA	NA	NA	NA	NA	0.37,1,0.039,0.34	TRUE	NA	NA	NA	NA	NA	NA	0.1049016	NA	INTERGENIC(MODIFIER||||||||||1)	NA	NA	-
3	Chr03	60641145	NA	G	C	211	PASS	13	1,0,4,8	43	-28	1	2	NA	NA	NA	NA	NA	NA	NA	NA	0.38,0.39,0.19,0.22	FALSE	NA	NA	NA	NA	-0.9354144	NA	0.07006175	NA	INTERGENIC(MODIFIER||||||||||1)	NA	NA	-
3	Chr03	60641280	NA	T	C	109	PASS	24	2,0,0,20	36	-29	1	2	NA	NA	NA	NA	NA	NA	NA	NA	0.0043,1,0.0041,1	FALSE	NA	NA	NA	NA	0.05710403	NA	0.1663903	NA	INTERGENIC(MODIFIER||||||||||1)	NA	NA	-
3	Chr03	60641294	NA	GTTTTT	GTTTTTT	7.36	Qual	25	3,0,0,7	45	-11.9	0.5012	1	NA	20,0.800000	NA	NA	NA	NA	NA	NA	0.0083,3.2e-05,0.0034,0.44	TRUE	NA	NA	NA	NA	NA	NA	0.09093928	NA	INTERGENIC(MODIFIER||||||||||1)	NA	NA	-
3	Chr03	60641320	NA	C	T	105	PASS	24	2,0,0,21	34	-32	1	2	NA	NA	NA	NA	NA	NA	NA	NA	0.004,1,0.00038,0.26	FALSE	NA	NA	NA	NA	1.472971	NA	0.13405	NA	INTERGENIC(MODIFIER||||||||||1)	NA	NA	-
3	Chr03	60641335	NA	A	G	96.8	PASS	22	2,0,0,20	34	-23	0.6243	1	NA	NA	NA	NA	NA	NA	NA	NA	0.0043,0.43,0.00031,0.24	FALSE	NA	NA	NA	NA	1.427601	NA	0.1711793	NA	INTERGENIC(MODIFIER||||||||||1)	NA	NA	-
3	Chr03	60641345	NA	ATACGTA	ATA	107	PASS	19	2,0,0,17	34	3.81	0.5001	1	NA	15,0.789474	NA	NA	NA	NA	NA	NA	0.0058,0.00044,0.00078,0.24	TRUE	NA	NA	NA	NA	NA	NA	0.168832	NA	INTERGENIC(MODIFIER||||||||||1)	NA	NA	-
3	Chr03	60641445	NA	T	G	74	PASS	7	1,1,0,5	41	28	0.5	1	NA	NA	NA	NA	NA	NA	NA	NA	0.29,0.22,0.045,1	FALSE	NA	NA	NA	NA	0.9837446	NA	0.03735038	NA	UTR_3_PRIME(MODIFIER||184||386|Sobic.003G269700|protein_coding|CODING|Sobic.003G269700.1.v3.1|3|1)	NA	NA	-
3	Chr03	60641502	NA	C	T	29	PASS	4	0,1,0,3	45	-3.53	0.5006	1	NA	NA	NA	NA	NA	NA	NA	NA	1,0.19,0.16,0.0031	FALSE	NA	NA	NA	NA	0.843545	NA	0.02438635	NA	UTR_3_PRIME(MODIFIER||127||386|Sobic.003G269700|protein_coding|CODING|Sobic.003G269700.1.v3.1|3|1)	NA	NA	-
3	Chr03	60641571	NA	C	A	57	PASS	6	0,2,4,0	46	25	0.5	1	NA	NA	NA	NA	NA	NA	NA	NA	0.067,0.27,0.24,1	FALSE	NA	NA	NA	NA	0	NA	0.05094834	NA	UTR_3_PRIME(MODIFIER||58||386|Sobic.003G269700|protein_coding|CODING|Sobic.003G269700.1.v3.1|3|1)	NA	NA	-
3	Chr03	60641614	NA	A	T	22.1	PASS	6	0,1,5,0	45	-7.78	0.5025	1	NA	NA	NA	NA	NA	NA	NA	NA	0.17,0.0086,0.29,1	FALSE	NA	NA	NA	NA	0.8217058	NA	0.06102518	NA	UTR_3_PRIME(MODIFIER||15||386|Sobic.003G269700|protein_coding|CODING|Sobic.003G269700.1.v3.1|3|1)	NA	NA	-
3	Chr03	60641617	NA	A	T	7.81	Qual	6	0,1,5,0	45	-7.85	0.5025	1	NA	NA	NA	NA	NA	NA	NA	NA	0.17,0.00065,0.29,1	FALSE	NA	NA	NA	NA	0.8217058	NA	0.05219151	NA	UTR_3_PRIME(MODIFIER||12||386|Sobic.003G269700|protein_coding|CODING|Sobic.003G269700.1.v3.1|3|1)	NA	NA	-
3	Chr03	60641627	NA	A	G	12.3	PASS	7	1,1,5,0	46	13.1	0.5	1	NA	NA	NA	NA	NA	NA	NA	NA	0.29,0.0026,0.24,1	FALSE	NA	NA	NA	NA	1.534291	NA	0.04051509	NA	UTR_3_PRIME(MODIFIER||2||386|Sobic.003G269700|protein_coding|CODING|Sobic.003G269700.1.v3.1|3|1)	NA	NA	-
3	Chr03	60641764	NA	T	C	140	PASS	11	1,1,8,1	45	-13.2	0.5102	1	NA	NA	NA	NA	NA	NA	NA	NA	0.35,1,0.16,1	FALSE	NA	NA	NA	NA	-0.8249579	NA	0.07862458	NA	SYNONYMOUS_CODING(LOW|SILENT|gaA/gaG|E342|386|Sobic.003G269700|protein_coding|CODING|Sobic.003G269700.1.v3.1|3|1)	NA	NA	-
3	Chr03	60642042	NA	TCTGCTGC	TCTGC	214	PASS	15	0,0,8,5	50	-73.5	1	2	NA	13,0.866667	NA	NA	NA	NA	NA	NA	NA	TRUE	NA	NA	NA	NA	NA	NA	0.1280977	NA	CODON_DELETION(MODERATE||aggcag/agg|RQ247R|386|Sobic.003G269700|protein_coding|CODING|Sobic.003G269700.1.v3.1|3|1)	NA	NA	-
3	Chr03	60642209	NA	GTGCCGCCGTCCATG	GTG	214	PASS	14	0,0,5,9	49	-76.5	1	2	NA	14,1.000000	NA	NA	NA	NA	NA	NA	NA	TRUE	NA	NA	NA	NA	NA	NA	0.1536931	NA	CODON_DELETION(MODERATE||gacatggacggcggc/gac|DMDGG189D|386|Sobic.003G269700|protein_coding|CODING|Sobic.003G269700.1.v3.1|3|1)	NA	NA	-
3	Chr03	60642340	NA	G	C	63.2	PASS	14	0,1,2,9	27	-25	0.7304	1	NA	NA	NA	NA	NA	NA	NA	NA	1,0.33,0.017,0.24	FALSE	NA	NA	NA	NA	-0.8690482	NA	0.08480337	NA	SYNONYMOUS_CODING(LOW|SILENT|tcC/tcG|S150|386|Sobic.003G269700|protein_coding|CODING|Sobic.003G269700.1.v3.1|3|1)	NA	NA	-
3	Chr03	60642355	NA	G	C	72.2	PASS	13	0,1,2,9	25	-25	0.7304	1	NA	NA	NA	NA	NA	NA	NA	NA	1,0.34,0.003,0.37	FALSE	NA	NA	NA	NA	-1.158731	NA	0.0976714	NA	SYNONYMOUS_CODING(LOW|SILENT|ccC/ccG|P145|386|Sobic.003G269700|protein_coding|CODING|Sobic.003G269700.1.v3.1|3|1)	NA	NA	-
3	Chr03	60642358	NA	G	C	72.2	PASS	13	0,1,2,9	25	-25	0.7304	1	NA	NA	NA	NA	NA	NA	NA	NA	1,0.34,0.003,0.39	FALSE	NA	NA	NA	NA	-1.158731	NA	0.06131083	NA	SYNONYMOUS_CODING(LOW|SILENT|cgC/cgG|R144|386|Sobic.003G269700|protein_coding|CODING|Sobic.003G269700.1.v3.1|3|1)	NA	NA	-
3	Chr03	60642400	NA	C	G	101	PASS	16	0,1,2,13	32	-46	1	2	NA	NA	NA	NA	NA	NA	NA	NA	1,1,0.069,1	FALSE	NA	NA	NA	NA	-1.301583	NA	0.05427217	NA	SYNONYMOUS_CODING(LOW|SILENT|acG/acC|T130|386|Sobic.003G269700|protein_coding|CODING|Sobic.003G269700.1.v3.1|3|1)	NA	NA	-
3	Chr03	60642486	NA	GCGACGACGACGAC	GCGACGACGAC	169	PASS	8	0,0,1,5	46	-52.5	1	2	NA	6,0.750000	NA	NA	NA	NA	NA	NA	NA	TRUE	NA	NA	NA	NA	NA	NA	0.09253667	NA	CODON_DELETION(MODERATE||cggtcg/cgg|RS97R|386|Sobic.003G269700|protein_coding|CODING|Sobic.003G269700.1.v3.1|3|1)	NA	NA	-
3	Chr03	60642529	NA	C	G	200	PASS	10	0,0,4,4	45	-51	1	2	NA	NA	NA	NA	NA	NA	NA	NA	NA	FALSE	NA	NA	NA	NA	NA	NA	0.1049608	NA	SYNONYMOUS_CODING(LOW|SILENT|gtG/gtC|V87|386|Sobic.003G269700|protein_coding|CODING|Sobic.003G269700.1.v3.1|3|1)	NA	NA	-
3	Chr03	60642762	NA	G	T	225	PASS	14	1,0,8,5	46	-31	1	2	NA	NA	NA	NA	NA	NA	NA	NA	1,0.32,1.1e-05,1	FALSE	NA	NA	NA	NA	0.9922779	NA	0.1538556	NA	INTRON(MODIFIER||||386|Sobic.003G269700|protein_coding|CODING|Sobic.003G269700.1.v3.1|2|1)	NA	NA	-
3	Chr03	60643774	NA	G	A	222	PASS	28	0,2,14,12	45	-43	1	2	NA	NA	NA	NA	NA	NA	NA	NA	0.48,0.44,0.1,0.11	FALSE	NA	NA	NA	NA	0.04460258	NA	0.09535152	NA	INTRON(MODIFIER||||386|Sobic.003G269700|protein_coding|CODING|Sobic.003G269700.1.v3.1|1|1)	NA	NA	-
3	Chr03	60643915	NA	CA	CACGTACTACTAGGGAAAAAGGA	217	PASS	17	0,3,6,3	50	58.5	0.5	1	NA	9,0.529412	NA	NA	NA	NA	NA	NA	0.18,1,1,1	TRUE	NA	NA	NA	NA	NA	NA	0.1553768	NA	INTRON(MODIFIER||||386|Sobic.003G269700|protein_coding|CODING|Sobic.003G269700.1.v3.1|1|1)	NA	NA	-
3	Chr03	60644159	NA	GACACACACACACACACACACACACACAC	GACACACACAC	217	PASS	25	3,0,9,10	41	30.5	0.5	1	NA	19,0.760000	NA	NA	NA	NA	NA	NA	0.22,1,0.034,1	TRUE	NA	NA	NA	NA	NA	NA	0.02623184	NA	INTRON(MODIFIER||||386|Sobic.003G269700|protein_coding|CODING|Sobic.003G269700.1.v3.1|1|1)	NA	NA	-
3	Chr03	60644227	NA	T	C	187	PASS	28	3,0,8,15	34	-7.78	0.5025	1	NA	NA	NA	NA	NA	NA	NA	NA	0.063,0.38,5e-05,1	FALSE	NA	NA	NA	NA	1.123601	NA	0.2115996	NA	INTRON(MODIFIER||||386|Sobic.003G269700|protein_coding|CODING|Sobic.003G269700.1.v3.1|1|1)	NA	NA	-
3	Chr03	60644232	NA	G	A	193	PASS	27	3,0,8,13	32	-4.75	0.501	1	NA	NA	NA	NA	NA	NA	NA	NA	0.082,1,1.3e-09,1	FALSE	NA	NA	NA	NA	0.9601587	NA	0.1989587	NA	INTRON(MODIFIER||||386|Sobic.003G269700|protein_coding|CODING|Sobic.003G269700.1.v3.1|1|1)	NA	NA	-
3	Chr03	60644234	NA	C	T	192	PASS	25	3,0,8,13	32	-16.1	0.5207	1	NA	NA	NA	NA	NA	NA	NA	NA	0.082,1,1.3e-09,0.48	FALSE	NA	NA	NA	NA	0.9601587	NA	0.2012372	NA	INTRON(MODIFIER||||386|Sobic.003G269700|protein_coding|CODING|Sobic.003G269700.1.v3.1|1|1)	NA	NA	-
3	Chr03	60644392	NA	C	T	225	PASS	22	4,0,9,9	43	30	0.5	1	NA	NA	NA	NA	NA	NA	NA	NA	0.11,0.25,0.029,1	FALSE	NA	NA	NA	NA	-1.915327	NA	0.1664687	NA	INTRON(MODIFIER||||386|Sobic.003G269700|protein_coding|CODING|Sobic.003G269700.1.v3.1|1|1)	NA	NA	-
3	Chr03	60644487	NA	C	T	225	PASS	25	2,3,7,13	38	69	0.5	1	NA	NA	NA	NA	NA	NA	NA	NA	1,0.26,0.00033,1	FALSE	NA	NA	NA	NA	0.985081	NA	0.096989	NA	INTRON(MODIFIER||||386|Sobic.003G269700|protein_coding|CODING|Sobic.003G269700.1.v3.1|1|1)	NA	NA	-
3	Chr03	60644501	NA	C	T	225	PASS	25	1,3,9,12	39	33	0.5	1	NA	NA	NA	NA	NA	NA	NA	NA	0.63,0.22,0.002,0.12	FALSE	NA	NA	NA	NA	0.7041869	NA	0.1518729	NA	INTRON(MODIFIER||||386|Sobic.003G269700|protein_coding|CODING|Sobic.003G269700.1.v3.1|1|1)	NA	NA	-
3	Chr03	60644538	NA	GGTATG	GGTATGTATG	5.08	Qual	29	1,5,2,0	47	7.36	0.5	1	NA	21,0.724138	NA	NA	NA	NA	NA	NA	0.11,1.7e-05,0,1	TRUE	NA	NA	NA	NA	NA	NA	0.1223721	NA	UTR_5_PRIME(MODIFIER||1620||386|Sobic.003G269700|protein_coding|CODING|Sobic.003G269700.1.v3.1|1|1)	NA	NA	-
3	Chr03	60644563	NA	GTCA	G	65.5	PASS	29	0,4,4,0	45	68.5	0.5	1	NA	23,0.793103	NA	NA	NA	NA	NA	NA	0.029,8.8e-05,0.092,0.063	TRUE	NA	NA	NA	NA	NA	NA	0.1087218	NA	UTR_5_PRIME(MODIFIER||1640||386|Sobic.003G269700|protein_coding|CODING|Sobic.003G269700.1.v3.1|1|1)	NA	NA	-
3	Chr03	60644592	NA	A	G	225	PASS	29	1,7,11,10	45	107	0.5	1	NA	NA	NA	NA	NA	NA	NA	NA	0.093,0.1,0.018,1	FALSE	NA	NA	NA	NA	1.293068	NA	0.1810458	NA	START_GAINED(LOW||||386|Sobic.003G269700|protein_coding|CODING|Sobic.003G269700.1.v3.1|1|1),UTR_5_PRIME(MODIFIER||1668||386|Sobic.003G269700|protein_coding|CODING|Sobic.003G269700.1.v3.1|1|1)	NA	NA	-
3	Chr03	60644766	NA	C	G	225	PASS	22	1,1,14,5	48	-17.1	0.5263	1	NA	NA	NA	NA	NA	NA	NA	NA	0.5,0.36,0.047,1	FALSE	NA	NA	NA	NA	1.377797	NA	0.1001489	NA	INTERGENIC(MODIFIER||||||||||1)	NA	NA	-
3	Chr03	60645608	NA	GC	GCGGCCGGTACTCCAGCCCGGTC	217	PASS	17	2,0,7,6	48	13.7	0.5	1	NA	13,0.764706	NA	NA	NA	NA	NA	NA	0.49,1,0.13,1	TRUE	NA	NA	NA	NA	NA	NA	0.07898846	NA	INTERGENIC(MODIFIER||||||||||1)	NA	NA	-
3	Chr03	60645649	NA	C	T	214	PASS	16	2,1,6,6	45	32	0.5	1	NA	NA	NA	NA	NA	NA	NA	NA	1,0.33,0.0069,0.14	FALSE	NA	NA	NA	NA	0.3608439	NA	0.1208053	NA	INTERGENIC(MODIFIER||||||||||1)	NA	NA	-
3	Chr03	60645692	NA	C	T	158	PASS	11	1,1,5,3	45	16.1	0.5	1	NA	NA	NA	NA	NA	NA	NA	NA	1,0.39,0.03,0.25	FALSE	NA	NA	NA	NA	-0.9139077	NA	0.09698205	NA	INTERGENIC(MODIFIER||||||||||1)	NA	NA	-
3	Chr03	60646543	NA	G	T	225	PASS	23	0,5,9,7	43	45	0.5	1	NA	NA	NA	NA	NA	NA	NA	NA	0.045,1,0.015,1	FALSE	NA	NA	NA	NA	0.7018644	NA	0.1718692	NA	INTERGENIC(MODIFIER||||||||||1)	NA	NA	-
3	Chr03	60646578	NA	C	A	225	PASS	24	0,4,9,10	44	13.2	0.5	1	NA	NA	NA	NA	NA	NA	NA	NA	0.13,1,0.14,0.1	FALSE	NA	NA	NA	NA	-1.094995	NA	0.06892008	NA	INTERGENIC(MODIFIER||||||||||1)	NA	NA	-
3	Chr03	60647255	NA	AGCCGCCGCCGCCGCCGC	AGCCGCCGCCGCCGC	214	PASS	14	0,0,2,9	49	-67.5	1	2	NA	11,0.785714	NA	NA	NA	NA	NA	NA	NA	TRUE	NA	NA	NA	NA	NA	NA	0.1274764	NA	INTERGENIC(MODIFIER||||||||||1)	NA	NA	-
3	Chr03	60647373	NA	T	C	222	PASS	21	0,0,10,11	46	-90	1	2	NA	NA	NA	NA	NA	NA	NA	NA	NA	FALSE	NA	NA	NA	NA	NA	NA	0.05604007	NA	INTERGENIC(MODIFIER||||||||||1)	NA	NA	-
3	Chr03	60647547	NA	A	G	222	PASS	13	0,0,7,6	47	-66	1	2	NA	NA	NA	NA	NA	NA	NA	NA	NA	FALSE	NA	NA	NA	NA	NA	NA	0.1565948	NA	INTERGENIC(MODIFIER||||||||||1)	NA	NA	-
3	Chr03	60649071	NA	GAAAAAA	GAAAAAAA	82.5	PASS	26	2,0,17,7	50	-78.5	1	2	NA	21,0.807692	NA	NA	NA	NA	NA	NA	1,1,1,0.29	TRUE	NA	NA	NA	NA	NA	NA	0.2512889	NA	INTERGENIC(MODIFIER||||||||||1)	NA	NA	-
3	Chr03	60649592	NA	G	T	226	PASS	29	1,2,8,17	47	-23	0.6243	1	NA	NA	NA	NA	NA	NA	NA	NA	1,1,0.00055,0.42	FALSE	NA	NA	NA	NA	-0.3713907	NA	0.1966566	NA	INTERGENIC(MODIFIER||||||||||1)	NA	NA	-
3	Chr03	60651853	NA	G	C	222	PASS	25	1,0,14,10	47	-86	1	2	NA	NA	NA	NA	NA	NA	NA	NA	1,1,0.026,0.28	FALSE	NA	NA	NA	NA	-0.4853627	NA	0.2443374	NA	INTERGENIC(MODIFIER||||||||||1)	NA	NA	-
3	Chr03	60652415	NA	AGCTAATG	AGCTAATGCTAATG	217	PASS	23	3,1,8,9	50	82.5	0.5	1	NA	17,0.739130	NA	NA	NA	NA	NA	NA	0.59,1,1,1	TRUE	NA	NA	NA	NA	NA	NA	0.1997103	NA	INTERGENIC(MODIFIER||||||||||1)	NA	NA	-
3	Chr03	60652585	NA	C	T	222	PASS	29	1,1,5,21	42	-45	1	2	NA	NA	NA	NA	NA	NA	NA	NA	0.39,1,0.039,0.5	FALSE	NA	NA	NA	NA	-0.2230129	NA	0.2061961	NA	INTERGENIC(MODIFIER||||||||||1)	NA	NA	-
3	Chr03	60652651	NA	A	G	225	PASS	37	2,3,16,16	39	15.1	0.5	1	NA	NA	NA	NA	NA	NA	NA	NA	1,1,2.3e-06,0.14	FALSE	NA	NA	NA	NA	0.6886055	NA	0.1471156	NA	INTERGENIC(MODIFIER||||||||||1)	NA	NA	-
3	Chr03	60652705	NA	C	A	225	PASS	41	2,5,18,15	40	70	0.5	1	NA	NA	NA	NA	NA	NA	NA	NA	0.41,0.37,6.8e-08,1	FALSE	NA	NA	NA	NA	0.6051202	NA	0.2269159	NA	INTERGENIC(MODIFIER||||||||||1)	NA	NA	-
3	Chr03	60652775	NA	C	G	225	PASS	31	2,4,18,7	43	77	0.5	1	NA	NA	NA	NA	NA	NA	NA	NA	0.15,0.14,0.0063,0.23	FALSE	NA	NA	NA	NA	-0.275	NA	0.257297	NA	INTERGENIC(MODIFIER||||||||||1)	NA	NA	-
3	Chr03	60652911	NA	CTG	CTGAAATTGTTAGTG	68.5	PASS	8	3,0,1,2	49	70	0.5	1	NA	2,0.250000	NA	NA	NA	NA	NA	NA	0.4,0.44,0.19,1	TRUE	NA	NA	NA	NA	NA	NA	0.09968024	NA	INTERGENIC(MODIFIER||||||||||1)	NA	NA	-
3	Chr03	60653046	NA	TAAAAAAAAA	TAAAAAAAAAA	55.5	PASS	25	1,0,8,13	49	-86.5	1	2	NA	20,0.800000	NA	NA	NA	NA	NA	NA	0.41,1,0.33,1	TRUE	NA	NA	NA	NA	NA	NA	0.1830621	NA	INTERGENIC(MODIFIER||||||||||1)	NA	NA	-
3	Chr03	60653181	NA	T	A	224	PASS	35	0,3,11,19	45	-32	1	2	NA	NA	NA	NA	NA	NA	NA	NA	0.53,1,0.0095,1	FALSE	NA	NA	NA	NA	1.972607	NA	0.2039628	NA	INTERGENIC(MODIFIER||||||||||1)	NA	NA	-
3	Chr03	60653250	NA	C	A	225	PASS	31	0,4,14,12	44	6.99	0.5001	1	NA	NA	NA	NA	NA	NA	NA	NA	0.1,0.28,0.0013,1	FALSE	NA	NA	NA	NA	-0.3965578	NA	0.2624534	NA	INTERGENIC(MODIFIER||||||||||1)	NA	NA	-
3	Chr03	60653379	NA	G	A	222	PASS	24	0,0,13,11	36	-96	1	2	NA	NA	NA	NA	NA	NA	NA	NA	NA	FALSE	NA	NA	NA	NA	NA	NA	0.2464337	NA	INTERGENIC(MODIFIER||||||||||1)	NA	NA	-
3	Chr03	60653415	NA	T	G	222	PASS	28	0,1,13,14	36	-95	1	2	NA	NA	NA	NA	NA	NA	NA	NA	1,1,0.0016,1	FALSE	NA	NA	NA	NA	1.60936	NA	0.1222147	NA	INTERGENIC(MODIFIER||||||||||1)	NA	NA	-
3	Chr03	60653416	NA	G	A	222	PASS	28	0,1,13,14	36	-90	1	2	NA	NA	NA	NA	NA	NA	NA	NA	1,1,0.0016,1	FALSE	NA	NA	NA	NA	1.60936	NA	0.1013159	NA	INTERGENIC(MODIFIER||||||||||1)	NA	NA	-
3	Chr03	60654063	NA	T	C	222	PASS	19	0,1,11,7	45	-46	1	2	NA	NA	NA	NA	NA	NA	NA	NA	0.42,0.33,0.25,0.38	FALSE	NA	NA	NA	NA	-0.2738613	NA	0.1887307	NA	INTERGENIC(MODIFIER||||||||||1)	NA	NA	-
3	Chr03	60654142	NA	A	T	67	PASS	19	4,0,11,4	31	38	0.5	1	NA	NA	NA	NA	NA	NA	NA	NA	0.53,0.21,5.7e-05,1	FALSE	NA	NA	NA	NA	1.55	NA	0.07191044	NA	INTERGENIC(MODIFIER||||||||||1)	NA	NA	-
3	Chr03	60654143	NA	A	G	77	PASS	19	4,0,11,4	31	40	0.5	1	NA	NA	NA	NA	NA	NA	NA	NA	0.53,0.22,5.7e-05,1	FALSE	NA	NA	NA	NA	1.75	NA	0.0835838	NA	INTERGENIC(MODIFIER||||||||||1)	NA	NA	-
3	Chr03	60654144	NA	A	G	64	PASS	19	4,0,11,4	31	41	0.5	1	NA	NA	NA	NA	NA	NA	NA	NA	0.53,0.2,5.7e-05,1	FALSE	NA	NA	NA	NA	1.55	NA	0.09738179	NA	INTERGENIC(MODIFIER||||||||||1)	NA	NA	-
3	Chr03	60654175	NA	A	C	62	PASS	19	5,0,10,4	30	45	0.5	1	NA	NA	NA	NA	NA	NA	NA	NA	0.53,1,1.2e-09,1	FALSE	NA	NA	NA	NA	1.435021	NA	0.01528677	NA	INTERGENIC(MODIFIER||||||||||1)	NA	NA	-
3	Chr03	60654235	NA	G	T	88	PASS	20	5,1,8,5	31	60	0.5	1	NA	NA	NA	NA	NA	NA	NA	NA	0.6,1,1.1e-06,1	FALSE	NA	NA	NA	NA	-2.061086	NA	0.04317845	NA	INTERGENIC(MODIFIER||||||||||1)	NA	NA	-
3	Chr03	60654289	NA	C	T	104	PASS	17	3,0,7,7	28	18.1	0.5	1	NA	NA	NA	NA	NA	NA	NA	NA	0.23,0.33,8.8e-06,1	FALSE	NA	NA	NA	NA	-0.818923	NA	0.06856151	NA	INTERGENIC(MODIFIER||||||||||1)	NA	NA	-
3	Chr03	60654311	NA	T	A	99.1	PASS	18	2,0,7,9	26	-10.4	0.505	1	NA	NA	NA	NA	NA	NA	NA	NA	0.47,0.23,0.00011,1	FALSE	NA	NA	NA	NA	-0.2107318	NA	0.09549435	NA	INTERGENIC(MODIFIER||||||||||1)	NA	NA	-
3	Chr03	60654336	NA	CTT	CTTT	11	PASS	18	1,0,2,4	24	-22.6	0.5163	1	NA	15,0.833333	NA	NA	NA	NA	NA	NA	0.43,7.3e-05,0.0032,0.014	TRUE	NA	NA	NA	NA	NA	NA	0.03548566	NA	INTERGENIC(MODIFIER||||||||||1)	NA	NA	-
3	Chr03	60654358	NA	C	T	130	PASS	17	2,0,8,6	29	-5.45	0.5013	1	NA	NA	NA	NA	NA	NA	NA	NA	0.5,0.29,0.0002,1	FALSE	NA	NA	NA	NA	-0.2381653	NA	0.1601332	NA	INTERGENIC(MODIFIER||||||||||1)	NA	NA	-
3	Chr03	60654375	NA	G	A	120	PASS	16	2,0,7,6	29	-3.53	0.5006	1	NA	NA	NA	NA	NA	NA	NA	NA	0.49,0.35,0.00026,0.32	FALSE	NA	NA	NA	NA	-0.4246039	NA	0.1148342	NA	INTERGENIC(MODIFIER||||||||||1)	NA	NA	-
3	Chr03	60654388	NA	C	T	145	PASS	19	2,0,8,9	32	-17.1	0.5263	1	NA	NA	NA	NA	NA	NA	NA	NA	0.47,0.4,0.0088,0.25	FALSE	NA	NA	NA	NA	-0.8634745	NA	0.1412362	NA	INTERGENIC(MODIFIER||||||||||1)	NA	NA	-
3	Chr03	60654504	NA	G	A	222	PASS	30	0,2,11,17	41	-52	1	2	NA	NA	NA	NA	NA	NA	NA	NA	0.52,1,0.019,1	FALSE	NA	NA	NA	NA	0.457276	NA	0.05816869	NA	INTERGENIC(MODIFIER||||||||||1)	NA	NA	-
3	Chr03	60654561	NA	A	G	226	PASS	32	0,3,11,17	39	-24	0.6672	1	NA	NA	NA	NA	NA	NA	NA	NA	0.54,1,3.1e-05,1	FALSE	NA	NA	NA	NA	-0.5679302	NA	0.1932393	NA	INTERGENIC(MODIFIER||||||||||1)	NA	NA	-
3	Chr03	60654634	NA	C	T	225	PASS	33	0,4,12,16	40	4.77	0.5003	1	NA	NA	NA	NA	NA	NA	NA	NA	0.27,0.22,7.7e-05,0.13	FALSE	NA	NA	NA	NA	-0.3703719	NA	0.1522934	NA	INTERGENIC(MODIFIER||||||||||1)	NA	NA	-
3	Chr03	60654659	NA	TAAAAA	TAAAA	113	PASS	29	0,4,13,12	41	-50.5	1	2	NA	25,0.862069	NA	NA	NA	NA	NA	NA	0.11,0.017,4.3e-07,1	TRUE	NA	NA	NA	NA	NA	NA	0.2508788	NA	INTERGENIC(MODIFIER||||||||||1)	NA	NA	-
3	Chr03	60654706	NA	C	A	226	PASS	22	0,2,11,9	40	-22	0.5939	1	NA	NA	NA	NA	NA	NA	NA	NA	0.48,0.29,0.018,1	FALSE	NA	NA	NA	NA	-1.541809	NA	0.1865721	NA	INTERGENIC(MODIFIER||||||||||1)	NA	NA	-
3	Chr03	60654824	NA	T	C	98	PASS	11	1,3,2,5	38	76	0.5	1	NA	NA	NA	NA	NA	NA	NA	NA	1,1,0.00024,0.24	FALSE	NA	NA	NA	NA	2.05691	NA	0.1048115	NA	INTERGENIC(MODIFIER||||||||||1)	NA	NA	-
3	Chr03	60654825	NA	A	T	98	PASS	11	1,3,2,5	38	76	0.5	1	NA	NA	NA	NA	NA	NA	NA	NA	1,1,0.00024,0.24	FALSE	NA	NA	NA	NA	2.05691	NA	0.105339	NA	INTERGENIC(MODIFIER||||||||||1)	NA	NA	-
3	Chr03	60654879	NA	C	A	53	PASS	13	3,4,1,5	42	56	0.5	1	NA	NA	NA	NA	NA	NA	NA	NA	0.56,0.084,2e-05,0.26	FALSE	NA	NA	NA	NA	1.394263	NA	0.099113	NA	INTERGENIC(MODIFIER||||||||||1)	NA	NA	-
3	Chr03	60654907	NA	G	C	4.77	Qual	7	2,3,1,1	46	6.99	0.4999	1	NA	NA	NA	NA	NA	NA	NA	NA	1,1,0.014,1	FALSE	NA	NA	NA	NA	0.3960091	NA	0.0752	NA	INTERGENIC(MODIFIER||||||||||1)	NA	NA	-
3	Chr03	60655003	NA	ATGGTGG	ATGG	103	PASS	10	5,0,2,3	46	106	0.5	1	NA	5,0.500000	NA	NA	NA	NA	NA	NA	0.17,0.00067,1.3e-05,0.25	TRUE	NA	NA	NA	NA	NA	NA	0.0130244	NA	INTERGENIC(MODIFIER||||||||||1)	NA	NA	-
3	Chr03	60655052	NA	A	G	140	PASS	11	4,0,4,3	44	61	0.5	1	NA	NA	NA	NA	NA	NA	NA	NA	0.24,0.27,5.1e-06,1	FALSE	NA	NA	NA	NA	-1.27762	NA	0.09982786	NA	INTERGENIC(MODIFIER||||||||||1)	NA	NA	-
3	Chr03	60655054	NA	C	T	145	PASS	11	4,0,4,3	44	62	0.5	1	NA	NA	NA	NA	NA	NA	NA	NA	0.24,0.17,5.1e-06,1	FALSE	NA	NA	NA	NA	-1.27762	NA	0.101061	NA	INTERGENIC(MODIFIER||||||||||1)	NA	NA	-
3	Chr03	60655126	NA	T	TA	95.5	PASS	24	3,1,2,3	45	69.5	0.5	1	NA	19,0.791667	NA	NA	NA	NA	NA	NA	0.52,1,6.3e-05,1	TRUE	NA	NA	NA	NA	NA	NA	0.02550074	NA	INTERGENIC(MODIFIER||||||||||1)	NA	NA	-
3	Chr03	60655210	NA	C	T	191	PASS	22	2,3,6,10	39	65	0.5	1	NA	NA	NA	NA	NA	NA	NA	NA	1,1,0.0087,0.24	FALSE	NA	NA	NA	NA	0.9495813	NA	0.04470572	NA	INTERGENIC(MODIFIER||||||||||1)	NA	NA	-
3	Chr03	60655247	NA	TC	TCC	153	PASS	19	2,3,8,6	35	55.5	0.5	1	NA	14,0.736842	NA	NA	NA	NA	NA	NA	0.63,1,5.5e-05,0.31	TRUE	NA	NA	NA	NA	NA	NA	0.128798	NA	INTERGENIC(MODIFIER||||||||||1)	NA	NA	-
3	Chr03	60655304	NA	G	A	146	PASS	23	2,1,10,10	29	6.99	0.5001	1	NA	NA	NA	NA	NA	NA	NA	NA	1,1,6e-05,1	FALSE	NA	NA	NA	NA	-2.05396	NA	0.1697725	NA	INTERGENIC(MODIFIER||||||||||1)	NA	NA	-
3	Chr03	60655329	NA	G	A	148	PASS	22	1,1,10,10	27	-43	1	2	NA	NA	NA	NA	NA	NA	NA	NA	1,1,0.00034,1	FALSE	NA	NA	NA	NA	0.6281443	NA	0.1980444	NA	INTERGENIC(MODIFIER||||||||||1)	NA	NA	-
3	Chr03	60655398	NA	C	A	96	PASS	13	0,2,3,8	32	4.13	0.5003	1	NA	NA	NA	NA	NA	NA	NA	NA	1,0.43,0.011,0.27	FALSE	NA	NA	NA	NA	0.8882348	NA	0.08947171	NA	INTERGENIC(MODIFIER||||||||||1)	NA	NA	-
3	Chr03	60655403	NA	T	G	77	PASS	13	0,3,2,7	32	18.1	0.5	1	NA	NA	NA	NA	NA	NA	NA	NA	1,1,0.00076,0.37	FALSE	NA	NA	NA	NA	1.664101	NA	0.0574065	NA	INTERGENIC(MODIFIER||||||||||1)	NA	NA	-
3	Chr03	60655456	NA	ACAAG	ACAAGCCCCTAGTGTACAAAAATAGTATCCGCAAGCAAG	217	PASS	13	1,3,5,3	48	104	0.5	1	NA	8,0.615385	NA	NA	NA	NA	NA	NA	0.55,1,0.24,1	TRUE	NA	NA	NA	NA	NA	NA	0.1443477	NA	INTERGENIC(MODIFIER||||||||||1)	NA	NA	-
3	Chr03	60655550	NA	TG	T	218	PASS	20	1,1,9,9	37	-31.5	0.6672	1	NA	18,0.900000	NA	NA	NA	NA	NA	NA	1,1,0.032,0.43	TRUE	NA	NA	NA	NA	NA	NA	0.1975151	NA	INTERGENIC(MODIFIER||||||||||1)	NA	NA	-
3	Chr03	60655592	NA	A	G	222	PASS	22	0,0,10,12	34	-93	1	2	NA	NA	NA	NA	NA	NA	NA	NA	NA	FALSE	NA	NA	NA	NA	NA	NA	0.2020945	NA	INTERGENIC(MODIFIER||||||||||1)	NA	NA	-
3	Chr03	60655612	NA	A	G	199	PASS	15	0,0,6,8	31	-69	1	2	NA	NA	NA	NA	NA	NA	NA	NA	NA	FALSE	NA	NA	NA	NA	NA	NA	0.1569804	NA	INTERGENIC(MODIFIER||||||||||1)	NA	NA	-
3	Chr03	60655643	NA	CCATCATCA	CCATCA	206	PASS	16	1,0,6,7	35	-26.5	0.543	1	NA	13,0.812500	NA	NA	NA	NA	NA	NA	1,7e-10,0.093,1	TRUE	NA	NA	NA	NA	NA	NA	0.1663083	NA	INTERGENIC(MODIFIER||||||||||1)	NA	NA	-
3	Chr03	60655674	NA	G	A	182	PASS	15	1,0,7,7	34	-34	1	2	NA	NA	NA	NA	NA	NA	NA	NA	1,0.3,0.087,0.27	FALSE	NA	NA	NA	NA	1.041548	NA	0.163996	NA	INTERGENIC(MODIFIER||||||||||1)	NA	NA	-
3	Chr03	60655695	NA	GAGGTCATGAAGAAATCATGTCAAGGTCATGAAGAAATCATGTCA	GAGGTCATGAAGAAATCATGTCA	136	PASS	13	1,3,4,2	45	97.5	0.5	1	NA	6,0.461538	NA	NA	NA	NA	NA	NA	0.52,1,0.086,1	TRUE	NA	NA	NA	NA	NA	NA	0.04118018	NA	INTERGENIC(MODIFIER||||||||||1)	NA	NA	-
3	Chr03	60655805	NA	A	C	167	PASS	24	1,3,10,9	31	20.1	0.5	1	NA	NA	NA	NA	NA	NA	NA	NA	0.59,1,4.9e-05,0.11	FALSE	NA	NA	NA	NA	-2.554987	NA	0.09180124	NA	INTERGENIC(MODIFIER||||||||||1)	NA	NA	-
3	Chr03	60655821	NA	T	A	197	PASS	26	1,3,11,11	32	34	0.5	1	NA	NA	NA	NA	NA	NA	NA	NA	0.6,0.28,2.8e-05,1	FALSE	NA	NA	NA	NA	-2.949277	NA	0.1950038	NA	INTERGENIC(MODIFIER||||||||||1)	NA	NA	-
3	Chr03	60655891	NA	G	A	185	PASS	39	2,1,17,19	29	-37	1	2	NA	NA	NA	NA	NA	NA	NA	NA	0.6,0.35,2.4e-06,1	FALSE	NA	NA	NA	NA	2.029128	NA	0.2985321	NA	INTERGENIC(MODIFIER||||||||||1)	NA	NA	-
3	Chr03	60655901	NA	T	G	184	PASS	36	2,1,14,19	29	-30	1	2	NA	NA	NA	NA	NA	NA	NA	NA	0.57,0.48,4.7e-06,0.5	FALSE	NA	NA	NA	NA	1.831564	NA	0.1437693	NA	INTERGENIC(MODIFIER||||||||||1)	NA	NA	-
3	Chr03	60655965	NA	C	G	225	PASS	32	2,2,9,18	39	4.77	0.5003	1	NA	NA	NA	NA	NA	NA	NA	NA	0.6,1,0.0024,0.14	FALSE	NA	NA	NA	NA	-0.2062395	NA	0.1276079	NA	UTR_3_PRIME(MODIFIER||943||605|Sobic.003G269800|protein_coding|CODING|Sobic.003G269800.1.v3.1|14|1),UTR_3_PRIME(MODIFIER||943||603|Sobic.003G269800|protein_coding|CODING|Sobic.003G269800.2.v3.1|14|1)	NA	NA	-
3	Chr03	60655989	NA	CTTTTTTTT	CTTTTTTT	35.7	PASS	25	2,2,6,12	41	-50.5	1	2	NA	19,0.760000	NA	NA	NA	NA	NA	NA	0.6,5.8e-08,0.0057,1	TRUE	NA	NA	NA	NA	NA	NA	0.2056538	NA	UTR_3_PRIME(MODIFIER||911||605|Sobic.003G269800|protein_coding|CODING|Sobic.003G269800.1.v3.1|14|1),UTR_3_PRIME(MODIFIER||911||603|Sobic.003G269800|protein_coding|CODING|Sobic.003G269800.2.v3.1|14|1)	NA	NA	-
3	Chr03	60656600	NA	GAAAAAAA	GAAAAAAAA	50.9	PASS	29	1,4,11,11	50	-47.5	1	2	NA	22,0.758621	NA	NA	NA	NA	NA	NA	0.34,1,0.32,1	TRUE	NA	NA	NA	NA	NA	NA	0.2124664	NA	UTR_3_PRIME(MODIFIER||300||605|Sobic.003G269800|protein_coding|CODING|Sobic.003G269800.1.v3.1|14|1),UTR_3_PRIME(MODIFIER||300||603|Sobic.003G269800|protein_coding|CODING|Sobic.003G269800.2.v3.1|14|1)	NA	NA	-
3	Chr03	60656693	NA	ACTTC	ACTTCTTC	217	PASS	28	2,0,12,10	47	-13.7	0.502	1	NA	22,0.785714	NA	NA	NA	NA	NA	NA	0.49,1,0.13,0.16	TRUE	NA	NA	NA	NA	NA	NA	0.182254	NA	UTR_3_PRIME(MODIFIER||210||605|Sobic.003G269800|protein_coding|CODING|Sobic.003G269800.1.v3.1|14|1),UTR_3_PRIME(MODIFIER||210||603|Sobic.003G269800|protein_coding|CODING|Sobic.003G269800.2.v3.1|14|1)	NA	NA	-
3	Chr03	60656742	NA	A	T	226	PASS	25	2,0,12,9	41	-25	0.7304	1	NA	NA	NA	NA	NA	NA	NA	NA	0.5,0.38,0.11,1	FALSE	NA	NA	NA	NA	-1.909407	NA	0.1850508	NA	UTR_3_PRIME(MODIFIER||166||605|Sobic.003G269800|protein_coding|CODING|Sobic.003G269800.1.v3.1|14|1),UTR_3_PRIME(MODIFIER||166||603|Sobic.003G269800|protein_coding|CODING|Sobic.003G269800.2.v3.1|14|1)	NA	NA	-
3	Chr03	60656836	NA	C	G	84	PASS	9	0,2,4,3	33	17.1	0.5	1	NA	NA	NA	NA	NA	NA	NA	NA	0.44,0.31,0.0059,0.28	FALSE	NA	NA	NA	NA	1.694823	NA	0.09790441	NA	UTR_3_PRIME(MODIFIER||72||605|Sobic.003G269800|protein_coding|CODING|Sobic.003G269800.1.v3.1|14|1),UTR_3_PRIME(MODIFIER||72||603|Sobic.003G269800|protein_coding|CODING|Sobic.003G269800.2.v3.1|14|1)	NA	NA	-
3	Chr03	60656846	NA	T	C	84	PASS	9	0,2,4,3	33	8.65	0.5001	1	NA	NA	NA	NA	NA	NA	NA	NA	0.44,1,0.0059,0.18	FALSE	NA	NA	NA	NA	1.694823	NA	0.1034011	NA	UTR_3_PRIME(MODIFIER||62||605|Sobic.003G269800|protein_coding|CODING|Sobic.003G269800.1.v3.1|14|1),UTR_3_PRIME(MODIFIER||62||603|Sobic.003G269800|protein_coding|CODING|Sobic.003G269800.2.v3.1|14|1)	NA	NA	-
3	Chr03	60656856	NA	A	G	41	PASS	8	0,2,4,2	33	20	0.5	1	NA	NA	NA	NA	NA	NA	NA	NA	0.43,0.2,0.0061,0.11	FALSE	NA	NA	NA	NA	1.621514	NA	0.08512691	NA	UTR_3_PRIME(MODIFIER||52||605|Sobic.003G269800|protein_coding|CODING|Sobic.003G269800.1.v3.1|14|1),UTR_3_PRIME(MODIFIER||52||603|Sobic.003G269800|protein_coding|CODING|Sobic.003G269800.2.v3.1|14|1)	NA	NA	-
3	Chr03	60656982	NA	A	G	223	PASS	16	1,1,6,8	39	-6.96	0.502	1	NA	NA	NA	NA	NA	NA	NA	NA	1,1,0.017,0.23	FALSE	NA	NA	NA	NA	-1.50838	NA	0.1323368	NA	INTRON(MODIFIER||||605|Sobic.003G269800|protein_coding|CODING|Sobic.003G269800.1.v3.1|13|1),INTRON(MODIFIER||||603|Sobic.003G269800|protein_coding|CODING|Sobic.003G269800.2.v3.1|13|1)	NA	NA	-
3	Chr03	60656991	NA	G	A	225	PASS	19	1,1,8,9	40	-9.5	0.504	1	NA	NA	NA	NA	NA	NA	NA	NA	1,0.32,0.039,0.21	FALSE	NA	NA	NA	NA	-1.79337	NA	0.09836764	NA	INTRON(MODIFIER||||605|Sobic.003G269800|protein_coding|CODING|Sobic.003G269800.1.v3.1|13|1),INTRON(MODIFIER||||603|Sobic.003G269800|protein_coding|CODING|Sobic.003G269800.2.v3.1|13|1)	NA	NA	-
3	Chr03	60657165	NA	G	C	222	PASS	33	1,0,18,14	46	-89	1	2	NA	NA	NA	NA	NA	NA	NA	NA	1,0.39,0.019,0.26	FALSE	NA	NA	NA	NA	-0.9976996	NA	0.2917415	NA	INTRON(MODIFIER||||605|Sobic.003G269800|protein_coding|CODING|Sobic.003G269800.1.v3.1|12|1),INTRON(MODIFIER||||603|Sobic.003G269800|protein_coding|CODING|Sobic.003G269800.2.v3.1|12|1)	NA	NA	-
3	Chr03	60657358	NA	GTAACCT	GTAACCTTAACCT	217	PASS	40	1,2,19,14	47	3.25	0.5001	1	NA	33,0.825000	NA	NA	NA	NA	NA	NA	0.57,0.19,0.073,1	TRUE	NA	NA	NA	NA	NA	NA	0.200191	NA	INTRON(MODIFIER||||605|Sobic.003G269800|protein_coding|CODING|Sobic.003G269800.1.v3.1|12|1),INTRON(MODIFIER||||603|Sobic.003G269800|protein_coding|CODING|Sobic.003G269800.2.v3.1|12|1)	NA	NA	-
3	Chr03	60657407	NA	T	C	222	PASS	37	1,1,19,14	46	-54	1	2	NA	NA	NA	NA	NA	NA	NA	NA	1,0.2,0.044,0.18	FALSE	NA	NA	NA	NA	-0.03553345	NA	0.2582876	NA	INTRON(MODIFIER||||605|Sobic.003G269800|protein_coding|CODING|Sobic.003G269800.1.v3.1|12|1),INTRON(MODIFIER||||603|Sobic.003G269800|protein_coding|CODING|Sobic.003G269800.2.v3.1|12|1)	NA	NA	-
3	Chr03	60657471	NA	C	T	222	PASS	27	1,0,14,10	45	-69	1	2	NA	NA	NA	NA	NA	NA	NA	NA	1,0.44,0.11,0.21	FALSE	NA	NA	NA	NA	-1.040063	NA	0.07652209	NA	NON_SYNONYMOUS_CODING(MODERATE|MISSENSE|cGt/cAt|R556H|605|Sobic.003G269800|protein_coding|CODING|Sobic.003G269800.1.v3.1|12|1),NON_SYNONYMOUS_CODING(MODERATE|MISSENSE|cGt/cAt|R554H|603|Sobic.003G269800|protein_coding|CODING|Sobic.003G269800.2.v3.1|12|1)	NA	NA	-
3	Chr03	60657923	NA	C	G	225	PASS	35	3,0,22,10	38	-31	1	2	NA	NA	NA	NA	NA	NA	NA	NA	0.54,0.36,0.019,0.17	FALSE	NA	NA	NA	NA	1.502602	NA	0.2789862	NA	INTRON(MODIFIER||||605|Sobic.003G269800|protein_coding|CODING|Sobic.003G269800.1.v3.1|11|1),INTRON(MODIFIER||||603|Sobic.003G269800|protein_coding|CODING|Sobic.003G269800.2.v3.1|11|1)	NA	NA	-
3	Chr03	60657950	NA	A	G	223	PASS	36	3,0,24,9	35	-34	1	2	NA	NA	NA	NA	NA	NA	NA	NA	0.56,0.23,0.003,0.18	FALSE	NA	NA	NA	NA	0.3434183	NA	0.2260063	NA	INTRON(MODIFIER||||605|Sobic.003G269800|protein_coding|CODING|Sobic.003G269800.1.v3.1|11|1),INTRON(MODIFIER||||603|Sobic.003G269800|protein_coding|CODING|Sobic.003G269800.2.v3.1|11|1)	NA	NA	-
3	Chr03	60658002	NA	G	A	196	PASS	32	4,1,18,8	33	43	0.5	1	NA	NA	NA	NA	NA	NA	NA	NA	1,0.28,2.4e-06,1	FALSE	NA	NA	NA	NA	-0.349106	NA	0.2453507	NA	SPLICE_SITE_REGION(LOW||||605|Sobic.003G269800|protein_coding|CODING|Sobic.003G269800.1.v3.1|11|1),SPLICE_SITE_REGION(LOW||||603|Sobic.003G269800|protein_coding|CODING|Sobic.003G269800.2.v3.1|11|1),INTRON(MODIFIER||||605|Sobic.003G269800|protein_coding|CODING|Sobic.003G269800.1.v3.1|11|1),INTRON(MODIFIER||||603|Sobic.003G269800|protein_coding|CODING|Sobic.003G269800.2.v3.1|11|1)	NA	NA	-
3	Chr03	60658024	NA	C	T	211	PASS	28	3,1,16,8	33	27	0.5	1	NA	NA	NA	NA	NA	NA	NA	NA	1,0.19,5e-05,1	FALSE	NA	NA	NA	NA	-0.755012	NA	0.1122134	NA	SYNONYMOUS_CODING(LOW|SILENT|tcG/tcA|S449|605|Sobic.003G269800|protein_coding|CODING|Sobic.003G269800.1.v3.1|11|1),SYNONYMOUS_CODING(LOW|SILENT|tcG/tcA|S447|603|Sobic.003G269800|protein_coding|CODING|Sobic.003G269800.2.v3.1|11|1)	NA	NA	-
3	Chr03	60658118	NA	C	T	225	PASS	20	1,1,6,12	42	-16.1	0.5207	1	NA	NA	NA	NA	NA	NA	NA	NA	1,1,0.048,0.25	FALSE	NA	NA	NA	NA	-0.3149704	NA	0.1885608	NA	NON_SYNONYMOUS_CODING(MODERATE|MISSENSE|cGt/cAt|R418H|605|Sobic.003G269800|protein_coding|CODING|Sobic.003G269800.1.v3.1|11|1),NON_SYNONYMOUS_CODING(MODERATE|MISSENSE|cGt/cAt|R416H|603|Sobic.003G269800|protein_coding|CODING|Sobic.003G269800.2.v3.1|11|1)	NA	NA	-
3	Chr03	60658264	NA	ATC	ATCCTGTAGGATAGCATACTTATCATTGACTC	148	PASS	8	1,1,1,4	50	44.5	0.5	1	NA	5,0.625000	NA	NA	NA	NA	NA	NA	1,1,1,1	TRUE	NA	NA	NA	NA	NA	NA	0.1141632	NA	INTRON(MODIFIER||||605|Sobic.003G269800|protein_coding|CODING|Sobic.003G269800.1.v3.1|10|1),INTRON(MODIFIER||||603|Sobic.003G269800|protein_coding|CODING|Sobic.003G269800.2.v3.1|10|1)	NA	NA	-
3	Chr03	60658585	NA	T	C	225	PASS	32	1,2,14,14	47	-13.2	0.5102	1	NA	NA	NA	NA	NA	NA	NA	NA	1,0.4,0.0027,0.18	FALSE	NA	NA	NA	NA	0.3674842	NA	0.2064207	NA	SPLICE_SITE_REGION(LOW||||605|Sobic.003G269800|protein_coding|CODING|Sobic.003G269800.1.v3.1|9|1),SPLICE_SITE_REGION(LOW||||603|Sobic.003G269800|protein_coding|CODING|Sobic.003G269800.2.v3.1|9|1),SYNONYMOUS_CODING(LOW|SILENT|agA/agG|R344|605|Sobic.003G269800|protein_coding|CODING|Sobic.003G269800.1.v3.1|9|1),SYNONYMOUS_CODING(LOW|SILENT|agA/agG|R342|603|Sobic.003G269800|protein_coding|CODING|Sobic.003G269800.2.v3.1|9|1)	NA	NA	-
3	Chr03	60659201	NA	A	G	225	PASS	25	0,2,14,8	46	-31	1	2	NA	NA	NA	NA	NA	NA	NA	NA	0.16,1,0.0021,0.19	FALSE	NA	NA	NA	NA	-0.05222329	NA	0.06223732	NA	INTRON(MODIFIER||||605|Sobic.003G269800|protein_coding|CODING|Sobic.003G269800.1.v3.1|5|1),INTRON(MODIFIER||||603|Sobic.003G269800|protein_coding|CODING|Sobic.003G269800.2.v3.1|5|1)	NA	NA	-
3	Chr03	60659353	NA	T	A	223	PASS	28	0,2,10,15	46	-37	1	2	NA	NA	NA	NA	NA	NA	NA	NA	0.52,0.29,1.3e-09,0.2	FALSE	NA	NA	NA	NA	0.6943651	NA	0.2571532	NA	SPLICE_SITE_REGION(LOW||||605|Sobic.003G269800|protein_coding|CODING|Sobic.003G269800.1.v3.1|4|1),SPLICE_SITE_REGION(LOW||||603|Sobic.003G269800|protein_coding|CODING|Sobic.003G269800.2.v3.1|4|1),INTRON(MODIFIER||||605|Sobic.003G269800|protein_coding|CODING|Sobic.003G269800.1.v3.1|4|1),INTRON(MODIFIER||||603|Sobic.003G269800|protein_coding|CODING|Sobic.003G269800.2.v3.1|4|1)	NA	NA	-
3	Chr03	60659381	NA	ACCCCC	ACCCCCC	126	PASS	25	0,2,8,13	47	-64.5	1	2	NA	21,0.840000	NA	NA	NA	NA	NA	NA	0.53,1,0.012,0.21	TRUE	NA	NA	NA	NA	NA	NA	0.2105152	NA	INTRON(MODIFIER||||605|Sobic.003G269800|protein_coding|CODING|Sobic.003G269800.1.v3.1|4|1),INTRON(MODIFIER||||603|Sobic.003G269800|protein_coding|CODING|Sobic.003G269800.2.v3.1|4|1)	NA	NA	-
3	Chr03	60659775	NA	A	T	222	PASS	25	0,0,13,11	32	-99	1	2	NA	NA	NA	NA	NA	NA	NA	NA	NA	FALSE	NA	NA	NA	NA	NA	NA	0.1488031	NA	INTRON(MODIFIER||||605|Sobic.003G269800|protein_coding|CODING|Sobic.003G269800.1.v3.1|3|1),INTRON(MODIFIER||||603|Sobic.003G269800|protein_coding|CODING|Sobic.003G269800.2.v3.1|3|1)	NA	NA	-
3	Chr03	60659777	NA	T	C	222	PASS	24	0,0,13,11	32	-99	1	2	NA	NA	NA	NA	NA	NA	NA	NA	NA	FALSE	NA	NA	NA	NA	NA	NA	0.1417836	NA	INTRON(MODIFIER||||605|Sobic.003G269800|protein_coding|CODING|Sobic.003G269800.1.v3.1|3|1),INTRON(MODIFIER||||603|Sobic.003G269800|protein_coding|CODING|Sobic.003G269800.2.v3.1|3|1)	NA	NA	-
3	Chr03	60659791	NA	A	G	222	PASS	26	0,0,16,10	32	-105	1	2	NA	NA	NA	NA	NA	NA	NA	NA	NA	FALSE	NA	NA	NA	NA	NA	NA	0.2621194	NA	INTRON(MODIFIER||||605|Sobic.003G269800|protein_coding|CODING|Sobic.003G269800.1.v3.1|3|1),INTRON(MODIFIER||||603|Sobic.003G269800|protein_coding|CODING|Sobic.003G269800.2.v3.1|3|1)	NA	NA	-
3	Chr03	60659898	NA	C	T	165	PASS	24	1,1,13,9	30	-23	0.6243	1	NA	NA	NA	NA	NA	NA	NA	NA	1,0.21,0.0024,1	FALSE	NA	NA	NA	NA	2.245602	NA	0.2052455	NA	SPLICE_SITE_REGION(LOW||||605|Sobic.003G269800|protein_coding|CODING|Sobic.003G269800.1.v3.1|3|1),SPLICE_SITE_REGION(LOW||||603|Sobic.003G269800|protein_coding|CODING|Sobic.003G269800.2.v3.1|3|1),SYNONYMOUS_CODING(LOW|SILENT|agG/agA|R112|605|Sobic.003G269800|protein_coding|CODING|Sobic.003G269800.1.v3.1|3|1),SYNONYMOUS_CODING(LOW|SILENT|agG/agA|R110|603|Sobic.003G269800|protein_coding|CODING|Sobic.003G269800.2.v3.1|3|1)	NA	NA	-
3	Chr03	60659909	NA	G	A	149	PASS	22	1,1,13,7	31	-32	1	2	NA	NA	NA	NA	NA	NA	NA	NA	1,1,0.0037,0.32	FALSE	NA	NA	NA	NA	1.998641	NA	0.1821605	NA	INTRON(MODIFIER||||605|Sobic.003G269800|protein_coding|CODING|Sobic.003G269800.1.v3.1|2|1),INTRON(MODIFIER||||603|Sobic.003G269800|protein_coding|CODING|Sobic.003G269800.2.v3.1|2|1)	NA	NA	-
3	Chr03	60659936	NA	A	G	148	PASS	24	1,1,10,11	29	-18.1	0.5336	1	NA	NA	NA	NA	NA	NA	NA	NA	1,0.24,0.0028,0.23	FALSE	NA	NA	NA	NA	0.927426	NA	0.1918747	NA	INTRON(MODIFIER||||605|Sobic.003G269800|protein_coding|CODING|Sobic.003G269800.1.v3.1|2|1),INTRON(MODIFIER||||603|Sobic.003G269800|protein_coding|CODING|Sobic.003G269800.2.v3.1|2|1)	NA	NA	-
3	Chr03	60659969	NA	C	T	133	PASS	23	2,1,7,11	30	19.1	0.5	1	NA	NA	NA	NA	NA	NA	NA	NA	0.55,0.21,0.0003,1	FALSE	NA	NA	NA	NA	0.8542821	NA	0.1083619	NA	INTRON(MODIFIER||||605|Sobic.003G269800|protein_coding|CODING|Sobic.003G269800.1.v3.1|2|1),INTRON(MODIFIER||||603|Sobic.003G269800|protein_coding|CODING|Sobic.003G269800.2.v3.1|2|1)	NA	NA	-
3	Chr03	60660001	NA	A	C	161	PASS	23	2,1,7,9	31	25	0.5	1	NA	NA	NA	NA	NA	NA	NA	NA	0.58,0.26,0.00017,0.35	FALSE	NA	NA	NA	NA	-1.062132	NA	0.1774971	NA	INTRON(MODIFIER||||605|Sobic.003G269800|protein_coding|CODING|Sobic.003G269800.1.v3.1|2|1),INTRON(MODIFIER||||603|Sobic.003G269800|protein_coding|CODING|Sobic.003G269800.2.v3.1|2|1)	NA	NA	-
3	Chr03	60660021	NA	A	G	218	PASS	26	2,1,10,11	36	-10.4	0.505	1	NA	NA	NA	NA	NA	NA	NA	NA	1,1,0.008,1	FALSE	NA	NA	NA	NA	-2.007605	NA	0.1922773	NA	INTRON(MODIFIER||||605|Sobic.003G269800|protein_coding|CODING|Sobic.003G269800.1.v3.1|2|1),INTRON(MODIFIER||||603|Sobic.003G269800|protein_coding|CODING|Sobic.003G269800.2.v3.1|2|1)	NA	NA	-
3	Chr03	60660117	NA	C	T	222	PASS	34	0,0,20,14	41	-129	1	2	NA	NA	NA	NA	NA	NA	NA	NA	NA	FALSE	NA	NA	NA	NA	NA	NA	0.2952331	NA	SYNONYMOUS_CODING(LOW|SILENT|caG/caA|Q90|603|Sobic.003G269800|protein_coding|CODING|Sobic.003G269800.2.v3.1|2|1),SYNONYMOUS_CODING(LOW|SILENT|caG/caA|Q92|605|Sobic.003G269800|protein_coding|CODING|Sobic.003G269800.1.v3.1|2|1)	NA	NA	-
3	Chr03	60660191	NA	C	T	222	PASS	24	0,1,13,10	37	-61	1	2	NA	NA	NA	NA	NA	NA	NA	NA	0.46,0.35,0.03,0.32	FALSE	NA	NA	NA	NA	0.7223151	NA	0.2048858	NA	NON_SYNONYMOUS_CODING(MODERATE|MISSENSE|Gat/Aat|D66N|603|Sobic.003G269800|protein_coding|CODING|Sobic.003G269800.2.v3.1|2|1),NON_SYNONYMOUS_CODING(MODERATE|MISSENSE|Gat/Aat|D68N|605|Sobic.003G269800|protein_coding|CODING|Sobic.003G269800.1.v3.1|2|1)	NA	NA	-
3	Chr03	60660231	NA	A	G	176	PASS	16	1,1,7,6	35	5.47	0.5002	1	NA	NA	NA	NA	NA	NA	NA	NA	1,0.34,1.7e-05,0.24	FALSE	NA	NA	NA	NA	1.10397	NA	0.1288087	NA	SYNONYMOUS_CODING(LOW|SILENT|taT/taC|Y52|603|Sobic.003G269800|protein_coding|CODING|Sobic.003G269800.2.v3.1|2|1),SYNONYMOUS_CODING(LOW|SILENT|taT/taC|Y54|605|Sobic.003G269800|protein_coding|CODING|Sobic.003G269800.1.v3.1|2|1)	NA	NA	-
3	Chr03	60660264	NA	G	A	104	PASS	9	1,1,4,3	37	22	0.5	1	NA	NA	NA	NA	NA	NA	NA	NA	1,0.31,0.0013,1	FALSE	NA	NA	NA	NA	0.3159688	NA	0.07443298	NA	SYNONYMOUS_CODING(LOW|SILENT|ggC/ggT|G41|603|Sobic.003G269800|protein_coding|CODING|Sobic.003G269800.2.v3.1|2|1),SYNONYMOUS_CODING(LOW|SILENT|ggC/ggT|G43|605|Sobic.003G269800|protein_coding|CODING|Sobic.003G269800.1.v3.1|2|1)	NA	NA	-
3	Chr03	60660322	NA	T	G	5.46	Qual	6	1,1,3,1	35	7.79	0.4999	1	NA	NA	NA	NA	NA	NA	NA	NA	1,0.24,0.017,1	FALSE	NA	NA	NA	NA	0	NA	0.02863384	NA	NON_SYNONYMOUS_CODING(MODERATE|MISSENSE|aAg/aCg|K22T|603|Sobic.003G269800|protein_coding|CODING|Sobic.003G269800.2.v3.1|2|1),NON_SYNONYMOUS_CODING(MODERATE|MISSENSE|aAg/aCg|K24T|605|Sobic.003G269800|protein_coding|CODING|Sobic.003G269800.1.v3.1|2|1)	NA	NA	-
3	Chr03	60660325	NA	C	T	23	PASS	6	1,1,3,1	35	24.8	0.5	1	NA	NA	NA	NA	NA	NA	NA	NA	1,0.27,0.017,1	FALSE	NA	NA	NA	NA	0	NA	0.02863384	NA	NON_SYNONYMOUS_CODING(MODERATE|MISSENSE|gGa/gAa|G21E|603|Sobic.003G269800|protein_coding|CODING|Sobic.003G269800.2.v3.1|2|1),NON_SYNONYMOUS_CODING(MODERATE|MISSENSE|gGa/gAa|G23E|605|Sobic.003G269800|protein_coding|CODING|Sobic.003G269800.1.v3.1|2|1)	NA	NA	-
3	Chr03	60660351	NA	A	G	123	PASS	13	1,1,5,5	37	13.2	0.5	1	NA	NA	NA	NA	NA	NA	NA	NA	1,0.063,0.051,1	FALSE	NA	NA	NA	NA	-1.396424	NA	0.07107311	NA	SPLICE_SITE_REGION(LOW||||603|Sobic.003G269800|protein_coding|CODING|Sobic.003G269800.2.v3.1|2|1),SYNONYMOUS_CODING(LOW|SILENT|agT/agC|S12|603|Sobic.003G269800|protein_coding|CODING|Sobic.003G269800.2.v3.1|2|1),SYNONYMOUS_CODING(LOW|SILENT|ggT/ggC|G14|605|Sobic.003G269800|protein_coding|CODING|Sobic.003G269800.1.v3.1|2|1)	NA	NA	-
3	Chr03	60660360	NA	T	C	180	PASS	14	0,1,6,7	38	-31	1	2	NA	NA	NA	NA	NA	NA	NA	NA	1,0.33,0.15,0.27	FALSE	NA	NA	NA	NA	-0.7442084	NA	0.119802	NA	SPLICE_SITE_ACCEPTOR(HIGH||||605|Sobic.003G269800|protein_coding|CODING|Sobic.003G269800.1.v3.1|2|1),SPLICE_SITE_REGION(LOW||||603|Sobic.003G269800|protein_coding|CODING|Sobic.003G269800.2.v3.1|1|1),INTRON(MODIFIER||||603|Sobic.003G269800|protein_coding|CODING|Sobic.003G269800.2.v3.1|1|1),INTRON(MODIFIER||||605|Sobic.003G269800|protein_coding|CODING|Sobic.003G269800.1.v3.1|1|1)	(Sobic.003G269800|Sobic.003G269800.v3.1|2|0.50)	NA	-
3	Chr03	60660543	NA	T	A	222	PASS	26	1,0,11,13	43	-64	1	2	NA	NA	NA	NA	NA	NA	NA	NA	0.48,0.33,0.21,0.34	FALSE	NA	NA	NA	NA	1.040063	NA	0.2350421	NA	INTRON(MODIFIER||||603|Sobic.003G269800|protein_coding|CODING|Sobic.003G269800.2.v3.1|1|1),INTRON(MODIFIER||||605|Sobic.003G269800|protein_coding|CODING|Sobic.003G269800.1.v3.1|1|1)	NA	NA	-
3	Chr03	60660645	NA	C	A	211	PASS	28	1,1,10,15	33	-32	1	2	NA	NA	NA	NA	NA	NA	NA	NA	1,0.26,0.00014,0.28	FALSE	NA	NA	NA	NA	-0.601783	NA	0.2572729	NA	INTRON(MODIFIER||||603|Sobic.003G269800|protein_coding|CODING|Sobic.003G269800.2.v3.1|1|1),INTRON(MODIFIER||||605|Sobic.003G269800|protein_coding|CODING|Sobic.003G269800.1.v3.1|1|1)	NA	NA	-
3	Chr03	60660660	NA	A	G	220	PASS	27	1,1,10,15	33	-34	1	2	NA	NA	NA	NA	NA	NA	NA	NA	1,0.43,7.5e-05,1	FALSE	NA	NA	NA	NA	-0.7869471	NA	0.02379993	NA	INTRON(MODIFIER||||603|Sobic.003G269800|protein_coding|CODING|Sobic.003G269800.2.v3.1|1|1),INTRON(MODIFIER||||605|Sobic.003G269800|protein_coding|CODING|Sobic.003G269800.1.v3.1|1|1)	NA	NA	-
3	Chr03	60660676	NA	G	C	222	PASS	25	0,1,9,13	32	-58	1	2	NA	NA	NA	NA	NA	NA	NA	NA	1,0.4,0.0039,0.34	FALSE	NA	NA	NA	NA	0.2261335	NA	0.05131743	NA	INTRON(MODIFIER||||603|Sobic.003G269800|protein_coding|CODING|Sobic.003G269800.2.v3.1|1|1),INTRON(MODIFIER||||605|Sobic.003G269800|protein_coding|CODING|Sobic.003G269800.1.v3.1|1|1)	NA	NA	-
3	Chr03	60660791	NA	G	C	222	PASS	21	0,0,8,12	36	-87	1	2	NA	NA	NA	NA	NA	NA	NA	NA	NA	FALSE	NA	NA	NA	NA	NA	NA	0.06879811	NA	INTRON(MODIFIER||||603|Sobic.003G269800|protein_coding|CODING|Sobic.003G269800.2.v3.1|1|1),INTRON(MODIFIER||||605|Sobic.003G269800|protein_coding|CODING|Sobic.003G269800.1.v3.1|1|1)	NA	NA	-
3	Chr03	60660796	NA	T	G	222	SnpGap	21	0,0,8,13	36	-90	1	2	NA	NA	NA	NA	NA	NA	NA	NA	NA	FALSE	NA	NA	NA	NA	NA	NA	0.07263691	NA	INTRON(MODIFIER||||603|Sobic.003G269800|protein_coding|CODING|Sobic.003G269800.2.v3.1|1|1),INTRON(MODIFIER||||605|Sobic.003G269800|protein_coding|CODING|Sobic.003G269800.1.v3.1|1|1)	NA	NA	-
3	Chr03	60660802	NA	CA	CATCAAGAA	214	PASS	21	0,0,8,12	37	-94.5	1	2	NA	20,0.952381	NA	NA	NA	NA	NA	NA	NA	TRUE	NA	NA	NA	NA	NA	NA	0.06107044	NA	INTRON(MODIFIER||||603|Sobic.003G269800|protein_coding|CODING|Sobic.003G269800.2.v3.1|1|1),INTRON(MODIFIER||||605|Sobic.003G269800|protein_coding|CODING|Sobic.003G269800.1.v3.1|1|1)	NA	NA	-
3	Chr03	60660889	NA	T	C	178	SnpGap	13	0,0,5,7	29	-63	1	2	NA	NA	NA	NA	NA	NA	NA	NA	NA	FALSE	NA	NA	NA	NA	NA	NA	0.1187027	NA	UTR_5_PRIME(MODIFIER||10||605|Sobic.003G269800|protein_coding|CODING|Sobic.003G269800.1.v3.1|1|1),UTR_5_PRIME(MODIFIER||10||603|Sobic.003G269800|protein_coding|CODING|Sobic.003G269800.2.v3.1|1|1)	NA	NA	-
3	Chr03	60660894	NA	GCCCCCCCC	GCCCCCCC	20.6	PASS	12	0,0,2,5	29	-55.5	1	2	NA	10,0.833333	NA	NA	NA	NA	NA	NA	NA	TRUE	NA	NA	NA	NA	NA	NA	0.1058544	NA	UTR_5_PRIME(MODIFIER||23||605|Sobic.003G269800|protein_coding|CODING|Sobic.003G269800.1.v3.1|1|1),UTR_5_PRIME(MODIFIER||23||603|Sobic.003G269800|protein_coding|CODING|Sobic.003G269800.2.v3.1|1|1)	NA	NA	-
3	Chr03	60660918	NA	C	T	78	PASS	11	1,1,3,5	35	12.3	0.5	1	NA	NA	NA	NA	NA	NA	NA	NA	1,0.44,0.04,1	FALSE	NA	NA	NA	NA	1.436141	NA	0.1155989	NA	UTR_5_PRIME(MODIFIER||39||605|Sobic.003G269800|protein_coding|CODING|Sobic.003G269800.1.v3.1|1|1),UTR_5_PRIME(MODIFIER||39||603|Sobic.003G269800|protein_coding|CODING|Sobic.003G269800.2.v3.1|1|1)	NA	NA	-
3	Chr03	60660986	NA	T	C	137	PASS	16	1,1,6,8	36	3.55	0.5004	1	NA	NA	NA	NA	NA	NA	NA	NA	1,0.19,0.044,0.26	FALSE	NA	NA	NA	NA	-1.032049	NA	0.1667064	NA	UTR_5_PRIME(MODIFIER||107||605|Sobic.003G269800|protein_coding|CODING|Sobic.003G269800.1.v3.1|1|1),UTR_5_PRIME(MODIFIER||107||603|Sobic.003G269800|protein_coding|CODING|Sobic.003G269800.2.v3.1|1|1)	NA	NA	-
3	Chr03	60660987	NA	C	A	141	PASS	16	1,1,6,8	36	-9.5	0.504	1	NA	NA	NA	NA	NA	NA	NA	NA	1,1,0.044,0.26	FALSE	NA	NA	NA	NA	-1.032049	NA	0.1666599	NA	UTR_5_PRIME(MODIFIER||108||605|Sobic.003G269800|protein_coding|CODING|Sobic.003G269800.1.v3.1|1|1),UTR_5_PRIME(MODIFIER||108||603|Sobic.003G269800|protein_coding|CODING|Sobic.003G269800.2.v3.1|1|1)	NA	NA	-
3	Chr03	60661008	NA	G	A	188	PASS	19	1,1,7,9	39	-6.18	0.5016	1	NA	NA	NA	NA	NA	NA	NA	NA	1,0.24,0.077,0.27	FALSE	NA	NA	NA	NA	-1.475123	NA	0.1704658	NA	UTR_5_PRIME(MODIFIER||129||605|Sobic.003G269800|protein_coding|CODING|Sobic.003G269800.1.v3.1|1|1),UTR_5_PRIME(MODIFIER||129||603|Sobic.003G269800|protein_coding|CODING|Sobic.003G269800.2.v3.1|1|1)	NA	NA	-
3	Chr03	60661281	NA	A	C	117	SnpGap	15	0,0,6,8	38	-69	1	2	NA	NA	NA	NA	NA	NA	NA	NA	NA	FALSE	NA	NA	NA	NA	NA	NA	0.1662018	NA	INTERGENIC(MODIFIER||||||||||1)	NA	NA	-
3	Chr03	60661285	NA	CCAACAGTCAACAG	CCAACAG	214	PASS	15	0,0,6,7	39	-73.5	1	2	NA	14,0.933333	NA	NA	NA	NA	NA	NA	NA	TRUE	NA	NA	NA	NA	NA	NA	0.1488531	NA	INTERGENIC(MODIFIER||||||||||1)	NA	NA	-
3	Chr03	60661325	NA	G	T	164	PASS	11	0,0,6,5	36	-60	1	2	NA	NA	NA	NA	NA	NA	NA	NA	NA	FALSE	NA	NA	NA	NA	NA	NA	0.1207853	NA	INTERGENIC(MODIFIER||||||||||1)	NA	NA	-
3	Chr03	60661326	NA	C	T	170	PASS	11	0,0,6,5	36	-60	1	2	NA	NA	NA	NA	NA	NA	NA	NA	NA	FALSE	NA	NA	NA	NA	NA	NA	0.1160126	NA	INTERGENIC(MODIFIER||||||||||1)	NA	NA	-
3	Chr03	60661354	NA	A	C	183	PASS	11	0,0,6,5	35	-60	1	2	NA	NA	NA	NA	NA	NA	NA	NA	NA	FALSE	NA	NA	NA	NA	NA	NA	0.1001746	NA	INTERGENIC(MODIFIER||||||||||1)	NA	NA	-
3	Chr03	60661423	NA	G	C	10.4	PASS	6	3,0,2,1	43	13.2	0.5	1	NA	NA	NA	NA	NA	NA	NA	NA	1,0.14,0.079,0.059	FALSE	NA	NA	NA	NA	1.579671	NA	0.01617008	NA	INTERGENIC(MODIFIER||||||||||1)	NA	NA	-
3	Chr03	60661560	NA	G	A	6.2	Qual	3	0,1,0,2	35	-4.37	0.5007	1	NA	NA	NA	NA	NA	NA	NA	NA	1,1,0.11,0.33	FALSE	NA	NA	NA	NA	-0.8745357	NA	0.0624	NA	INTERGENIC(MODIFIER||||||||||1)	NA	NA	-
3	Chr03	60661601	NA	C	A	101	PASS	6	0,0,2,4	30	-45	1	2	NA	NA	NA	NA	NA	NA	NA	NA	NA	FALSE	NA	NA	NA	NA	NA	NA	0.05606814	NA	INTERGENIC(MODIFIER||||||||||1)	NA	NA	-
3	Chr03	60661625	NA	A	G	105	PASS	8	0,0,3,5	30	-51	1	2	NA	NA	NA	NA	NA	NA	NA	NA	NA	FALSE	NA	NA	NA	NA	NA	NA	0.1198678	NA	INTERGENIC(MODIFIER||||||||||1)	NA	NA	-
3	Chr03	60661723	NA	A	G	137	PASS	15	0,0,4,11	26	-72	1	2	NA	NA	NA	NA	NA	NA	NA	NA	NA	FALSE	NA	NA	NA	NA	NA	NA	0.1641322	NA	INTERGENIC(MODIFIER||||||||||1)	NA	NA	-
3	Chr03	60661725	NA	T	A	133	PASS	15	0,0,4,11	26	-72	1	2	NA	NA	NA	NA	NA	NA	NA	NA	NA	FALSE	NA	NA	NA	NA	NA	NA	0.164524	NA	INTERGENIC(MODIFIER||||||||||1)	NA	NA	-
3	Chr03	60661737	NA	T	C,A	143	PASS	17	0,0,4,13	28	-75	1	2	NA	NA	NA	NA	NA	NA	NA	NA	NA	FALSE	NA	NA	NA	NA	NA	NA	0.1382971	NA	INTERGENIC(MODIFIER||||||||||1),INTERGENIC(MODIFIER||||||||||2)	NA	NA	-
3	Chr03	60661748	NA	A	C	165	PASS	16	0,0,3,12	29	-72	1	2	NA	NA	NA	NA	NA	NA	NA	NA	NA	FALSE	NA	NA	NA	NA	NA	NA	0.1512586	NA	INTERGENIC(MODIFIER||||||||||1)	NA	NA	-
3	Chr03	60661784	NA	TTTATTAT	TTTAT	201	PASS	19	0,1,3,13	36	-35.5	1	2	NA	16,0.842105	NA	NA	NA	NA	NA	NA	1,0.01,0.13,1	TRUE	NA	NA	NA	NA	NA	NA	0.1668553	NA	INTERGENIC(MODIFIER||||||||||1)	NA	NA	-
3	Chr03	60661895	NA	C	T	225	PASS	23	0,3,8,12	43	5.47	0.5002	1	NA	NA	NA	NA	NA	NA	NA	NA	0.53,0.33,0.03,0.32	FALSE	NA	NA	NA	NA	-0.6846532	NA	0.1039938	NA	INTERGENIC(MODIFIER||||||||||1)	NA	NA	-
3	Chr03	60661919	NA	GA	GAA	218	PASS	21	0,2,8,9	42	-26.5	0.543	1	NA	17,0.809524	NA	NA	NA	NA	NA	NA	0.49,1,0.055,1	TRUE	NA	NA	NA	NA	NA	NA	0.1047577	NA	INTERGENIC(MODIFIER||||||||||1)	NA	NA	-
3	Chr03	60661985	NA	A	G	119	PASS	8	1,1,3,3	42	25	0.5	1	NA	NA	NA	NA	NA	NA	NA	NA	1,0.21,0.055,1	FALSE	NA	NA	NA	NA	1.621514	NA	0.1049857	NA	INTERGENIC(MODIFIER||||||||||1)	NA	NA	-
3	Chr03	60662005	NA	C	T	91	PASS	8	1,1,3,3	42	20.1	0.5	1	NA	NA	NA	NA	NA	NA	NA	NA	1,0.32,0.055,0.21	FALSE	NA	NA	NA	NA	1.621514	NA	0.1051782	NA	INTERGENIC(MODIFIER||||||||||1)	NA	NA	-
3	Chr03	60662307	NA	T	C	15.9	PASS	2	0,0,1,1	32	-33	1	2	NA	NA	NA	NA	NA	NA	NA	NA	NA	FALSE	NA	NA	NA	NA	NA	NA	0.0752	NA	INTERGENIC(MODIFIER||||||||||1)	NA	NA	-
3	Chr03	60662324	NA	G	A	21.8	PASS	2	0,0,1,1	32	-33	1	2	NA	NA	NA	NA	NA	NA	NA	NA	NA	FALSE	NA	NA	NA	NA	NA	NA	0.048	NA	INTERGENIC(MODIFIER||||||||||1)	NA	NA	-
3	Chr03	60663739	NA	G	A	8.64	Qual	4	0,2,0,2	43	11.2	0.5	1	NA	NA	NA	NA	NA	NA	NA	NA	1,1,0.17,1	FALSE	NA	NA	NA	NA	-1.111223	NA	0.0528	NA	INTERGENIC(MODIFIER||||||||||1)	NA	NA	-
3	Chr03	60664178	NA	T	C	42	PASS	10	2,0,3,5	27	14.2	0.5	1	NA	NA	NA	NA	NA	NA	NA	NA	0.44,0.26,8.5e-05,0.22	FALSE	NA	NA	NA	NA	-1.958374	NA	0.02713817	NA	INTERGENIC(MODIFIER||||||||||1)	NA	NA	-
3	Chr03	60664204	NA	T	C	58	PASS	16	2,0,7,7	23	-6.18	0.5016	1	NA	NA	NA	NA	NA	NA	NA	NA	0.47,0.34,1.9e-07,0.46	FALSE	NA	NA	NA	NA	-2.143487	NA	0.03216691	NA	INTERGENIC(MODIFIER||||||||||1)	NA	NA	-
3	Chr03	60664214	NA	T	C	58	PASS	16	2,0,7,7	23	-5.45	0.5013	1	NA	NA	NA	NA	NA	NA	NA	NA	0.47,0.19,1.9e-07,1	FALSE	NA	NA	NA	NA	-2.143487	NA	0.04504016	NA	INTERGENIC(MODIFIER||||||||||1)	NA	NA	-
3	Chr03	60664274	NA	T	C	98.1	PASS	27	1,1,13,12	25	-32	1	2	NA	NA	NA	NA	NA	NA	NA	NA	1,0.32,0.00016,1	FALSE	NA	NA	NA	NA	-0.8795291	NA	0.2555699	NA	INTERGENIC(MODIFIER||||||||||1)	NA	NA	-
3	Chr03	60664321	NA	G	C	180	PASS	31	2,1,16,12	30	-20	0.5554	1	NA	NA	NA	NA	NA	NA	NA	NA	1,1,0.00018,0.33	FALSE	NA	NA	NA	NA	0.3674842	NA	0.09470326	NA	INTERGENIC(MODIFIER||||||||||1)	NA	NA	-
3	Chr03	60664348	NA	T	C	225	SnpGap	33	2,1,16,14	33	-19	0.543	1	NA	NA	NA	NA	NA	NA	NA	NA	1,0.3,0.001,0.28	FALSE	NA	NA	NA	NA	-0.5949131	NA	0.2778246	NA	INTERGENIC(MODIFIER||||||||||1)	NA	NA	-
3	Chr03	60664355	NA	TA	T	66.5	PASS	31	2,1,10,12	36	-6.6	0.5003	1	NA	28,0.903226	NA	NA	NA	NA	NA	NA	0.59,4e-08,0.0015,1	TRUE	NA	NA	NA	NA	NA	NA	0.2550805	NA	INTERGENIC(MODIFIER||||||||||1)	NA	NA	-
3	Chr03	60664387	NA	C	T	222	PASS	26	2,0,12,12	33	-53	1	2	NA	NA	NA	NA	NA	NA	NA	NA	0.48,1,0.0063,0.28	FALSE	NA	NA	NA	NA	-0.5292377	NA	0.0563987	NA	INTERGENIC(MODIFIER||||||||||1)	NA	NA	-
3	Chr03	60664410	NA	TGGGG	TGGG	167	PASS	22	1,0,8,9	36	-63.5	1	2	NA	17,0.772727	NA	NA	NA	NA	NA	NA	1,0.0038,0.0067,1	TRUE	NA	NA	NA	NA	NA	NA	0.1426509	NA	INTERGENIC(MODIFIER||||||||||1)	NA	NA	-
3	Chr03	60664762	NA	A	C	3.01	Qual	7	2,1,3,1	35	4.77	0.4998	1	NA	NA	NA	NA	NA	NA	NA	NA	1,1,0.00013,0.055	FALSE	NA	NA	NA	NA	-1.787002	NA	0.05878212	NA	INTERGENIC(MODIFIER||||||||||1)	NA	NA	-
3	Chr03	60664781	NA	C	T	24	PASS	8	2,1,3,2	34	27	0.5	1	NA	NA	NA	NA	NA	NA	NA	NA	1,0.33,0.00039,0.21	FALSE	NA	NA	NA	NA	-1.947423	NA	0.08396358	NA	INTERGENIC(MODIFIER||||||||||1)	NA	NA	-
3	Chr03	60664811	NA	C	T	113	PASS	12	2,1,5,4	36	45	0.5	1	NA	NA	NA	NA	NA	NA	NA	NA	1,0.12,0.0089,0.15	FALSE	NA	NA	NA	NA	-2.403701	NA	0.04566419	NA	INTERGENIC(MODIFIER||||||||||1)	NA	NA	-
3	Chr03	60664840	NA	T	C	193	PASS	16	1,1,7,7	38	3.55	0.5004	1	NA	NA	NA	NA	NA	NA	NA	NA	1,0.29,0.07,0.36	FALSE	NA	NA	NA	NA	-2.143487	NA	0.1601332	NA	INTERGENIC(MODIFIER||||||||||1)	NA	NA	-
3	Chr03	60664888	NA	G	GGT	34.5	PASS	21	0,1,2,3	29	-4.45	0.5002	1	NA	20,0.952381	NA	NA	NA	NA	NA	NA	1,1,0.054,0.24	TRUE	NA	NA	NA	NA	NA	NA	0.09968024	NA	INTERGENIC(MODIFIER||||||||||1)	NA	NA	-
3	Chr03	60664935	NA	GTTATT	GTTATTATT	5.08	Qual	19	0,2,2,0	41	7.36	0.5	1	NA	17,0.894737	NA	NA	NA	NA	NA	NA	0.33,1,0,1	TRUE	NA	NA	NA	NA	NA	NA	0.0822825	NA	INTERGENIC(MODIFIER||||||||||1)	NA	NA	-
3	Chr03	60665001	NA	T	A	111	PASS	7	0,1,4,2	40	-10.4	0.505	1	NA	NA	NA	NA	NA	NA	NA	NA	0.43,0.36,0.13,0.23	FALSE	NA	NA	NA	NA	0.8170978	NA	0.1045862	NA	INTERGENIC(MODIFIER||||||||||1)	NA	NA	-
3	Chr03	60665015	NA	ATTT	ATTTT	4.42	Qual	5	0,2,3,0	39	5.47	0.5	1	NA	3,0.600000	NA	NA	NA	NA	NA	NA	0.1,0.017,0,1	TRUE	NA	NA	NA	NA	NA	NA	0.09175223	NA	INTERGENIC(MODIFIER||||||||||1)	NA	NA	-
3	Chr03	60665182	NA	T	C	3.02	Qual	5	0,1,1,3	25	-8.13	0.5023	1	NA	NA	NA	NA	NA	NA	NA	NA	1,1,0.00039,0.27	FALSE	NA	NA	NA	NA	-0.8293682	NA	0.08051522	NA	INTERGENIC(MODIFIER||||||||||1)	NA	NA	-
3	Chr03	60665231	NA	C	G	132	PASS	15	0,2,6,7	32	-4.12	0.5008	1	NA	NA	NA	NA	NA	NA	NA	NA	0.49,0.27,0.0031,0.17	FALSE	NA	NA	NA	NA	-1.10397	NA	0.1198456	NA	INTERGENIC(MODIFIER||||||||||1)	NA	NA	-
3	Chr03	60665245	NA	GGAGAG	GGAGAGAG	112	PASS	16	0,2,3,5	37	9.94	0.5	1	NA	14,0.875000	NA	NA	NA	NA	NA	NA	1,0.37,0.0002,0.12	TRUE	NA	NA	NA	NA	NA	NA	0.1307857	NA	INTERGENIC(MODIFIER||||||||||1)	NA	NA	-
3	Chr03	60665278	NA	T	G	139	PASS	20	1,2,8,9	31	21	0.5	1	NA	NA	NA	NA	NA	NA	NA	NA	1,0.25,0.00017,0.24	FALSE	NA	NA	NA	NA	-0.5292561	NA	0.1277885	NA	INTERGENIC(MODIFIER||||||||||1)	NA	NA	-
3	Chr03	60665280	NA	T	C	166	PASS	20	1,2,8,9	31	17.1	0.5	1	NA	NA	NA	NA	NA	NA	NA	NA	1,1,0.00017,0.26	FALSE	NA	NA	NA	NA	-0.5292561	NA	0.1335872	NA	INTERGENIC(MODIFIER||||||||||1)	NA	NA	-
3	Chr03	60665302	NA	GCCGCATGCACC	GCC	163	PASS	20	2,2,8,8	33	91.5	0.5	1	NA	16,0.800000	NA	NA	NA	NA	NA	NA	1,0.09,5.1e-05,1	TRUE	NA	NA	NA	NA	NA	NA	0.1984196	NA	INTERGENIC(MODIFIER||||||||||1)	NA	NA	-
3	Chr03	60665376	NA	T	G	133	PASS	17	2,0,4,8	31	4.13	0.5003	1	NA	NA	NA	NA	NA	NA	NA	NA	0.16,0.29,0.0033,0.15	FALSE	NA	NA	NA	NA	-0.6390097	NA	0.1179868	NA	INTERGENIC(MODIFIER||||||||||1)	NA	NA	-
3	Chr03	60665408	NA	C	G	103	PASS	17	1,0,8,8	27	-40	1	2	NA	NA	NA	NA	NA	NA	NA	NA	1,0.36,0.03,0.24	FALSE	NA	NA	NA	NA	-1.122683	NA	0.1785446	NA	INTERGENIC(MODIFIER||||||||||1)	NA	NA	-
3	Chr03	60665426	NA	A	G	113	PASS	18	1,0,7,9	28	-40	1	2	NA	NA	NA	NA	NA	NA	NA	NA	0.47,0.33,0.033,0.34	FALSE	NA	NA	NA	NA	-1.530931	NA	0.1617725	NA	INTERGENIC(MODIFIER||||||||||1)	NA	NA	-
3	Chr03	60665441	NA	GCTCCTC	GCTCCTCCTC	167	PASS	17	1,0,8,8	29	-35.5	1	2	NA	16,0.941176	NA	NA	NA	NA	NA	NA	1,1,0.039,1	TRUE	NA	NA	NA	NA	NA	NA	0.1823898	NA	INTERGENIC(MODIFIER||||||||||1)	NA	NA	-
3	Chr03	60665507	NA	C	G	168	PASS	24	2,0,13,8	31	-29	1	2	NA	NA	NA	NA	NA	NA	NA	NA	0.53,1,0.0056,1	FALSE	NA	NA	NA	NA	1.909407	NA	0.1925316	NA	INTERGENIC(MODIFIER||||||||||1)	NA	NA	-
3	Chr03	60665513	NA	G	A	151	PASS	22	2,0,14,6	32	-22	0.5939	1	NA	NA	NA	NA	NA	NA	NA	NA	1,0.28,0.0062,1	FALSE	NA	NA	NA	NA	1.656017	NA	0.19389	NA	INTERGENIC(MODIFIER||||||||||1)	NA	NA	-
3	Chr03	60665545	NA	GCACACA	GCACA	212	PASS	23	2,0,10,9	36	-5.84	0.5003	1	NA	19,0.826087	NA	NA	NA	NA	NA	NA	0.49,0.00056,0.0016,0.16	TRUE	NA	NA	NA	NA	NA	NA	0.09864907	NA	UTR_5_PRIME(MODIFIER||37||807|Sobic.003G269900|protein_coding|CODING|Sobic.003G269900.1.v3.1|1|1)	NA	NA	-
3	Chr03	60665569	NA	T	C	223	PASS	28	2,0,11,13	36	-34	1	2	NA	NA	NA	NA	NA	NA	NA	NA	0.48,0.3,0.0014,0.24	FALSE	NA	NA	NA	NA	-0.5292377	NA	0.1220652	NA	UTR_5_PRIME(MODIFIER||19||807|Sobic.003G269900|protein_coding|CODING|Sobic.003G269900.1.v3.1|1|1)	NA	NA	-
3	Chr03	60665651	NA	G	A	225	PASS	27	2,3,8,13	43	64	0.5	1	NA	NA	NA	NA	NA	NA	NA	NA	1,0.23,0.001,1	FALSE	NA	NA	NA	NA	0.9108401	NA	0.09223099	NA	NON_SYNONYMOUS_CODING(MODERATE|MISSENSE|Gcg/Acg|A22T|807|Sobic.003G269900|protein_coding|CODING|Sobic.003G269900.1.v3.1|1|1)	NA	NA	-
3	Chr03	60665768	NA	TATGCATGCAT	TATGCAT	217	PASS	14	0,2,4,7	49	19.5	0.5	1	NA	11,0.785714	NA	NA	NA	NA	NA	NA	1,0.015,0.22,1	TRUE	NA	NA	NA	NA	NA	NA	0.1465091	NA	INTRON(MODIFIER||||807|Sobic.003G269900|protein_coding|CODING|Sobic.003G269900.1.v3.1|1|1)	NA	NA	-
3	Chr03	60666621	NA	GAAAAAAAAAA	GAAAAAAA	176	PASS	20	2,0,8,8	41	-32.5	0.7304	1	NA	16,0.800000	NA	NA	NA	NA	NA	NA	0.48,2.6e-15,0.076,0.32	TRUE	NA	NA	NA	NA	NA	NA	0.09063394	NA	INTRON(MODIFIER||||807|Sobic.003G269900|protein_coding|CODING|Sobic.003G269900.1.v3.1|4|1)	NA	NA	-
3	Chr03	60666655	NA	C	T	216	PASS	19	2,3,7,7	41	66	0.5	1	NA	NA	NA	NA	NA	NA	NA	NA	1,1,0.0088,1	FALSE	NA	NA	NA	NA	0.9721111	NA	0.1658103	NA	INTRON(MODIFIER||||807|Sobic.003G269900|protein_coding|CODING|Sobic.003G269900.1.v3.1|4|1)	NA	NA	-
3	Chr03	60666711	NA	A	G	89	PASS	10	0,3,3,4	35	42	0.5	1	NA	NA	NA	NA	NA	NA	NA	NA	0.47,0.27,0.0029,0.042	FALSE	NA	NA	NA	NA	1.606976	NA	0.04363516	NA	INTRON(MODIFIER||||807|Sobic.003G269900|protein_coding|CODING|Sobic.003G269900.1.v3.1|4|1)	NA	NA	-
3	Chr03	60666713	NA	A	G	89	PASS	10	0,3,3,4	35	42	0.5	1	NA	NA	NA	NA	NA	NA	NA	NA	0.47,0.24,0.0029,0.025	FALSE	NA	NA	NA	NA	1.606976	NA	0.0541537	NA	INTRON(MODIFIER||||807|Sobic.003G269900|protein_coding|CODING|Sobic.003G269900.1.v3.1|4|1)	NA	NA	-
3	Chr03	60667472	NA	G	A	87	PASS	7	0,1,1,4	44	-7.78	0.5025	1	NA	NA	NA	NA	NA	NA	NA	NA	1,0.21,0.26,1	FALSE	NA	NA	NA	NA	-0.8217058	NA	0.03186598	NA	INTRON(MODIFIER||||807|Sobic.003G269900|protein_coding|CODING|Sobic.003G269900.1.v3.1|4|1)	NA	NA	-
3	Chr03	60667637	NA	C	T	222	PASS	14	0,0,6,8	37	-69	1	2	NA	NA	NA	NA	NA	NA	NA	NA	NA	FALSE	NA	NA	NA	NA	NA	NA	0.154015	NA	START_GAINED(LOW||||101|Sobic.003G270000|protein_coding|CODING|Sobic.003G270000.1.v3.1|1|1),UTR_5_PRIME(MODIFIER||495||101|Sobic.003G270000|protein_coding|CODING|Sobic.003G270000.1.v3.1|1|1),INTRON(MODIFIER||||807|Sobic.003G269900|protein_coding|CODING|Sobic.003G269900.1.v3.1|4|1)	NA	NA	-
3	Chr03	60667663	NA	C	T	136	PASS	13	1,2,4,6	35	6.2	0.5002	1	NA	NA	NA	NA	NA	NA	NA	NA	1,1,0.095,1	FALSE	NA	NA	NA	NA	2.450947	NA	0.1385412	NA	START_GAINED(LOW||||101|Sobic.003G270000|protein_coding|CODING|Sobic.003G270000.1.v3.1|1|1),UTR_5_PRIME(MODIFIER||469||101|Sobic.003G270000|protein_coding|CODING|Sobic.003G270000.1.v3.1|1|1),INTRON(MODIFIER||||807|Sobic.003G269900|protein_coding|CODING|Sobic.003G269900.1.v3.1|4|1)	NA	NA	-
3	Chr03	60667692	NA	G	A	40	PASS	13	4,2,3,3	33	43	0.5	1	NA	NA	NA	NA	NA	NA	NA	NA	1,1,0.0017,1	FALSE	NA	NA	NA	NA	2.855869	NA	0.07293871	NA	UTR_5_PRIME(MODIFIER||440||101|Sobic.003G270000|protein_coding|CODING|Sobic.003G270000.1.v3.1|1|1),INTRON(MODIFIER||||807|Sobic.003G269900|protein_coding|CODING|Sobic.003G269900.1.v3.1|4|1)	NA	NA	-
3	Chr03	60667715	NA	G	A	156	PASS	11	0,0,5,3	40	-51	1	2	NA	NA	NA	NA	NA	NA	NA	NA	NA	FALSE	NA	NA	NA	NA	NA	NA	0.1107405	NA	UTR_5_PRIME(MODIFIER||417||101|Sobic.003G270000|protein_coding|CODING|Sobic.003G270000.1.v3.1|1|1),INTRON(MODIFIER||||807|Sobic.003G269900|protein_coding|CODING|Sobic.003G269900.1.v3.1|4|1)	NA	NA	-
3	Chr03	60667716	NA	A	G	177	PASS	11	0,0,5,3	40	-51	1	2	NA	NA	NA	NA	NA	NA	NA	NA	NA	FALSE	NA	NA	NA	NA	NA	NA	0.1107405	NA	UTR_5_PRIME(MODIFIER||416||101|Sobic.003G270000|protein_coding|CODING|Sobic.003G270000.1.v3.1|1|1),INTRON(MODIFIER||||807|Sobic.003G269900|protein_coding|CODING|Sobic.003G269900.1.v3.1|4|1)	NA	NA	-
3	Chr03	60667965	NA	C	T	222	PASS	15	0,0,7,7	43	-69	1	2	NA	NA	NA	NA	NA	NA	NA	NA	NA	FALSE	NA	NA	NA	NA	NA	NA	0.1665626	NA	UTR_5_PRIME(MODIFIER||167||101|Sobic.003G270000|protein_coding|CODING|Sobic.003G270000.1.v3.1|1|1),INTRON(MODIFIER||||807|Sobic.003G269900|protein_coding|CODING|Sobic.003G269900.1.v3.1|4|1)	NA	NA	-
3	Chr03	60667975	NA	AAAAGAAAGAAA	AAAAGAAA	214	PASS	15	0,0,6,7	44	-73.5	1	2	NA	13,0.866667	NA	NA	NA	NA	NA	NA	NA	TRUE	NA	NA	NA	NA	NA	NA	0.1521687	NA	UTR_5_PRIME(MODIFIER||146||101|Sobic.003G270000|protein_coding|CODING|Sobic.003G270000.1.v3.1|1|1),INTRON(MODIFIER||||807|Sobic.003G269900|protein_coding|CODING|Sobic.003G269900.1.v3.1|4|1)	NA	NA	-
3	Chr03	60668067	NA	G	A	178	PASS	8	0,0,5,3	38	-51	1	2	NA	NA	NA	NA	NA	NA	NA	NA	NA	FALSE	NA	NA	NA	NA	NA	NA	0.1159864	NA	UTR_5_PRIME(MODIFIER||65||101|Sobic.003G270000|protein_coding|CODING|Sobic.003G270000.1.v3.1|1|1),INTRON(MODIFIER||||807|Sobic.003G269900|protein_coding|CODING|Sobic.003G269900.1.v3.1|4|1)	NA	NA	-
3	Chr03	60669018	NA	G	T	87.1	PASS	18	1,1,11,5	29	-12.3	0.508	1	NA	NA	NA	NA	NA	NA	NA	NA	1,0.47,0.0021,1	FALSE	NA	NA	NA	NA	-0.3512197	NA	0.1151161	NA	INTRON(MODIFIER||||807|Sobic.003G269900|protein_coding|CODING|Sobic.003G269900.1.v3.1|4|1)	NA	NA	-
3	Chr03	60669034	NA	T	C	150	PASS	19	1,0,13,5	27	-46	1	2	NA	NA	NA	NA	NA	NA	NA	NA	1,0.33,0.016,0.33	FALSE	NA	NA	NA	NA	0.8215838	NA	0.1746067	NA	INTRON(MODIFIER||||807|Sobic.003G269900|protein_coding|CODING|Sobic.003G269900.1.v3.1|4|1)	NA	NA	-
3	Chr03	60669058	NA	C	T	165	PASS	25	1,1,14,7	31	-20	0.5554	1	NA	NA	NA	NA	NA	NA	NA	NA	1,0.31,0.0078,1	FALSE	NA	NA	NA	NA	1.363862	NA	0.1857378	NA	INTRON(MODIFIER||||807|Sobic.003G269900|protein_coding|CODING|Sobic.003G269900.1.v3.1|4|1)	NA	NA	-
3	Chr03	60669092	NA	G	A	214	PASS	27	1,1,16,9	34	-32	1	2	NA	NA	NA	NA	NA	NA	NA	NA	1,0.32,0.024,0.2	FALSE	NA	NA	NA	NA	0.046291	NA	0.08654877	NA	INTRON(MODIFIER||||807|Sobic.003G269900|protein_coding|CODING|Sobic.003G269900.1.v3.1|4|1)	NA	NA	-
3	Chr03	60669209	NA	T	A	225	PASS	34	1,2,14,17	37	-20	0.5554	1	NA	NA	NA	NA	NA	NA	NA	NA	1,0.27,1.6e-05,0.44	FALSE	NA	NA	NA	NA	0.9714828	NA	0.2791034	NA	INTRON(MODIFIER||||807|Sobic.003G269900|protein_coding|CODING|Sobic.003G269900.1.v3.1|4|1)	NA	NA	-
3	Chr03	60669233	NA	A	T	225	PASS	32	1,2,14,13	37	-12.3	0.508	1	NA	NA	NA	NA	NA	NA	NA	NA	1,1,0.00026,0.22	FALSE	NA	NA	NA	NA	0.2765205	NA	0.1495282	NA	INTRON(MODIFIER||||807|Sobic.003G269900|protein_coding|CODING|Sobic.003G269900.1.v3.1|4|1)	NA	NA	-
3	Chr03	60669257	NA	AG	A	150	PASS	28	1,2,12,10	37	6.56	0.5	1	NA	23,0.821429	NA	NA	NA	NA	NA	NA	0.59,4.1e-07,0.00065,0.26	TRUE	NA	NA	NA	NA	NA	NA	0.008691816	NA	INTRON(MODIFIER||||807|Sobic.003G269900|protein_coding|CODING|Sobic.003G269900.1.v3.1|4|1)	NA	NA	-
3	Chr03	60669315	NA	C	G	190	PASS	19	2,2,9,6	36	58	0.5	1	NA	NA	NA	NA	NA	NA	NA	NA	1,0.25,7e-05,1	FALSE	NA	NA	NA	NA	2.35	NA	0.1385266	NA	INTRON(MODIFIER||||807|Sobic.003G269900|protein_coding|CODING|Sobic.003G269900.1.v3.1|4|1)	NA	NA	-
3	Chr03	60669361	NA	T	C	15.1	PASS	6	2,1,2,1	40	18.1	0.5	1	NA	NA	NA	NA	NA	NA	NA	NA	1,0.1,0.014,0.059	FALSE	NA	NA	NA	NA	1.579671	NA	0.05498856	NA	INTRON(MODIFIER||||807|Sobic.003G269900|protein_coding|CODING|Sobic.003G269900.1.v3.1|4|1)	NA	NA	-
3	Chr03	60669599	NA	TA	T	45.5	PASS	6	1,1,1,3	38	27.4	0.5	1	NA	4,0.666667	NA	NA	NA	NA	NA	NA	1,0.0022,0.076,1	TRUE	NA	NA	NA	NA	NA	NA	0.03719996	NA	INTRON(MODIFIER||||807|Sobic.003G269900|protein_coding|CODING|Sobic.003G269900.1.v3.1|4|1)	NA	NA	-
3	Chr03	60669644	NA	G	A	118	PASS	9	0,2,3,4	37	-4.75	0.501	1	NA	NA	NA	NA	NA	NA	NA	NA	0.5,1,0.04,0.18	FALSE	NA	NA	NA	NA	-0.8217058	NA	0.07653187	NA	INTRON(MODIFIER||||807|Sobic.003G269900|protein_coding|CODING|Sobic.003G269900.1.v3.1|4|1)	NA	NA	-
3	Chr03	60669654	NA	AGATATTGATATTGAT	AGATATTGAT	115	PASS	9	0,2,3,4	37	31.5	0.5	1	NA	7,0.777778	NA	NA	NA	NA	NA	NA	0.5,0.24,0.04,1	TRUE	NA	NA	NA	NA	NA	NA	0.126952	NA	INTRON(MODIFIER||||807|Sobic.003G269900|protein_coding|CODING|Sobic.003G269900.1.v3.1|4|1)	NA	NA	-
3	Chr03	60669685	NA	G	C	124	PASS	10	0,2,3,5	39	-6.18	0.5016	1	NA	NA	NA	NA	NA	NA	NA	NA	1,1,0.066,0.32	FALSE	NA	NA	NA	NA	-1.175024	NA	0.02051325	NA	INTRON(MODIFIER||||807|Sobic.003G269900|protein_coding|CODING|Sobic.003G269900.1.v3.1|4|1)	NA	NA	-
3	Chr03	60669737	NA	T	G	204	PASS	16	1,1,4,8	44	-18.1	0.5336	1	NA	NA	NA	NA	NA	NA	NA	NA	1,1,0.41,1	FALSE	NA	NA	NA	NA	-1.917029	NA	0.1141434	NA	INTRON(MODIFIER||||807|Sobic.003G269900|protein_coding|CODING|Sobic.003G269900.1.v3.1|4|1)	NA	NA	-
3	Chr03	60669904	NA	C	A	222	PASS	14	0,0,3,9	39	-63	1	2	NA	NA	NA	NA	NA	NA	NA	NA	NA	FALSE	NA	NA	NA	NA	NA	NA	0.1554954	NA	INTRON(MODIFIER||||807|Sobic.003G269900|protein_coding|CODING|Sobic.003G269900.1.v3.1|5|1)	NA	NA	-
3	Chr03	60669943	NA	G	T	183	PASS	15	0,1,2,11	40	-31	1	2	NA	NA	NA	NA	NA	NA	NA	NA	1,0.31,0.071,1	FALSE	NA	NA	NA	NA	1.488417	NA	0.1005849	NA	INTRON(MODIFIER||||807|Sobic.003G269900|protein_coding|CODING|Sobic.003G269900.1.v3.1|5|1)	NA	NA	-
3	Chr03	60669955	NA	ACGGC	ACGGCCGGC	218	PASS	16	0,1,3,11	42	-29.5	0.5939	1	NA	14,0.875000	NA	NA	NA	NA	NA	NA	1,1,0.015,0.31	TRUE	NA	NA	NA	NA	NA	NA	0.1640379	NA	INTRON(MODIFIER||||807|Sobic.003G269900|protein_coding|CODING|Sobic.003G269900.1.v3.1|5|1)	NA	NA	-
3	Chr03	60670052	NA	C	T	190	PASS	13	1,1,3,8	46	10.4	0.5	1	NA	NA	NA	NA	NA	NA	NA	NA	1,0.21,0.028,0.29	FALSE	NA	NA	NA	NA	0.09869275	NA	0.1228259	NA	NON_SYNONYMOUS_CODING(MODERATE|MISSENSE|Ccg/Tcg|P200S|807|Sobic.003G269900|protein_coding|CODING|Sobic.003G269900.1.v3.1|6|1)	NA	NA	-
3	Chr03	60670243	NA	T	C	186	PASS	11	2,0,5,4	47	11.3	0.5	1	NA	NA	NA	NA	NA	NA	NA	NA	0.49,0.33,1.5e-05,0.15	FALSE	NA	NA	NA	NA	-1.532065	NA	0.1295751	NA	SYNONYMOUS_CODING(LOW|SILENT|tcT/tcC|S263|807|Sobic.003G269900|protein_coding|CODING|Sobic.003G269900.1.v3.1|6|1)	NA	NA	-
3	Chr03	60670757	NA	T	A	166	PASS	14	2,1,4,7	38	35	0.5	1	NA	NA	NA	NA	NA	NA	NA	NA	0.54,0.35,0.013,1	FALSE	NA	NA	NA	NA	0.4670994	NA	0.1207647	NA	INTRON(MODIFIER||||807|Sobic.003G269900|protein_coding|CODING|Sobic.003G269900.1.v3.1|7|1)	NA	NA	-
3	Chr03	60670764	NA	C	G	177	PASS	15	2,1,5,7	38	34	0.5	1	NA	NA	NA	NA	NA	NA	NA	NA	0.57,0.21,0.013,1	FALSE	NA	NA	NA	NA	0.2165063	NA	0.0871685	NA	INTRON(MODIFIER||||807|Sobic.003G269900|protein_coding|CODING|Sobic.003G269900.1.v3.1|7|1)	NA	NA	-
3	Chr03	60670814	NA	TTCCTCCTC	TTCCTC	101	PASS	16	1,2,8,4	33	63.5	0.5	1	NA	12,0.750000	NA	NA	NA	NA	NA	NA	0.53,2e-08,0.0015,0.48	TRUE	NA	NA	NA	NA	NA	NA	0.1706282	NA	INTRON(MODIFIER||||807|Sobic.003G269900|protein_coding|CODING|Sobic.003G269900.1.v3.1|7|1)	NA	NA	-
3	Chr03	60670830	NA	T	C	75	SnpGap	14	1,2,7,4	32	36	0.5	1	NA	NA	NA	NA	NA	NA	NA	NA	0.54,0.25,0.00093,0.19	FALSE	NA	NA	NA	NA	-0.1556998	NA	0.1132854	NA	SPLICE_SITE_REGION(LOW||||807|Sobic.003G269900|protein_coding|CODING|Sobic.003G269900.1.v3.1|7|1),INTRON(MODIFIER||||807|Sobic.003G269900|protein_coding|CODING|Sobic.003G269900.1.v3.1|7|1)	NA	NA	-
3	Chr03	60670852	NA	C	G	46	PASS	12	1,2,6,3	32	44.3	0.5	1	NA	NA	NA	NA	NA	NA	NA	NA	0.52,0.15,0.00099,1	FALSE	NA	NA	NA	NA	-0.7396002	NA	0.1240484	NA	SYNONYMOUS_CODING(LOW|SILENT|ccC/ccG|P396|807|Sobic.003G269900|protein_coding|CODING|Sobic.003G269900.1.v3.1|8|1)	NA	NA	-
3	Chr03	60670864	NA	T	C	80	PASS	11	0,2,6,3	31	11.3	0.5	1	NA	NA	NA	NA	NA	NA	NA	NA	0.18,0.21,0.0074,0.25	FALSE	NA	NA	NA	NA	-0.3535534	NA	0.08898528	NA	SYNONYMOUS_CODING(LOW|SILENT|gaT/gaC|D400|807|Sobic.003G269900|protein_coding|CODING|Sobic.003G269900.1.v3.1|8|1)	NA	NA	-
3	Chr03	60670867	NA	T	G	94	PASS	11	0,2,6,3	31	11.3	0.5	1	NA	NA	NA	NA	NA	NA	NA	NA	0.18,0.31,0.0074,0.21	FALSE	NA	NA	NA	NA	-0.3535534	NA	0.07241184	NA	SYNONYMOUS_CODING(LOW|SILENT|ccT/ccG|P401|807|Sobic.003G269900|protein_coding|CODING|Sobic.003G269900.1.v3.1|8|1)	NA	NA	-
3	Chr03	60670966	NA	C	G	180	PASS	15	2,2,5,5	44	72	0.5	1	NA	NA	NA	NA	NA	NA	NA	NA	1,0.099,0.0056,1	FALSE	NA	NA	NA	NA	1.06066	NA	0.1130985	NA	SYNONYMOUS_CODING(LOW|SILENT|gtC/gtG|V434|807|Sobic.003G269900|protein_coding|CODING|Sobic.003G269900.1.v3.1|8|1)	NA	NA	-
3	Chr03	60671044	NA	G	C	192	PASS	16	3,3,5,5	44	120	0.5	1	NA	NA	NA	NA	NA	NA	NA	NA	1,0.28,6.4e-05,1	FALSE	NA	NA	NA	NA	-1.24735	NA	0.04949235	NA	SYNONYMOUS_CODING(LOW|SILENT|tcG/tcC|S460|807|Sobic.003G269900|protein_coding|CODING|Sobic.003G269900.1.v3.1|8|1)	NA	NA	-
3	Chr03	60671132	NA	A	G	36	PASS	16	1,1,1,2	40	32.8	0.5	1	NA	NA	NA	NA	NA	NA	NA	NA	1,0.25,0.095,1	FALSE	NA	NA	NA	NA	0.5314005	NA	0.04340713	NA	INTRON(MODIFIER||||807|Sobic.003G269900|protein_coding|CODING|Sobic.003G269900.1.v3.1|8|1)	NA	NA	-
3	Chr03	60671173	NA	A	G	128	PASS	14	2,1,5,6	33	32	0.5	1	NA	NA	NA	NA	NA	NA	NA	NA	1,1,7.5e-05,1	FALSE	NA	NA	NA	NA	2.179797	NA	0.04099357	NA	INTRON(MODIFIER||||807|Sobic.003G269900|protein_coding|CODING|Sobic.003G269900.1.v3.1|8|1)	NA	NA	-
3	Chr03	60671175	NA	C	T	122	PASS	14	2,1,5,6	33	40	0.5	1	NA	NA	NA	NA	NA	NA	NA	NA	1,0.31,7.5e-05,1	FALSE	NA	NA	NA	NA	2.179797	NA	0.06370085	NA	INTRON(MODIFIER||||807|Sobic.003G269900|protein_coding|CODING|Sobic.003G269900.1.v3.1|8|1)	NA	NA	-
3	Chr03	60671177	NA	A	G	128	PASS	14	2,1,5,6	33	40	0.5	1	NA	NA	NA	NA	NA	NA	NA	NA	1,0.23,7.5e-05,1	FALSE	NA	NA	NA	NA	2.179797	NA	0.07357834	NA	INTRON(MODIFIER||||807|Sobic.003G269900|protein_coding|CODING|Sobic.003G269900.1.v3.1|8|1)	NA	NA	-
3	Chr03	60671270	NA	A	C	51	PASS	7	2,0,1,4	39	22	0.5	1	NA	NA	NA	NA	NA	NA	NA	NA	0.14,0.19,0.051,0.17	FALSE	NA	NA	NA	NA	-0.3960091	NA	0.02055733	NA	SYNONYMOUS_CODING(LOW|SILENT|tcA/tcC|S499|807|Sobic.003G269900|protein_coding|CODING|Sobic.003G269900.1.v3.1|9|1)	NA	NA	-
3	Chr03	60671316	NA	C	G	61	PASS	4	0,1,1,2	41	-3.53	0.5006	1	NA	NA	NA	NA	NA	NA	NA	NA	1,0.33,0.042,1	FALSE	NA	NA	NA	NA	0.843545	NA	0.06363195	NA	INTRON(MODIFIER||||807|Sobic.003G269900|protein_coding|CODING|Sobic.003G269900.1.v3.1|9|1)	NA	NA	-
3	Chr03	60671431	NA	G	A	109	PASS	8	0,2,3,3	38	20.1	0.5	1	NA	NA	NA	NA	NA	NA	NA	NA	0.46,0.22,0.0044,0.22	FALSE	NA	NA	NA	NA	-1.114905	NA	0.06257509	NA	SYNONYMOUS_CODING(LOW|SILENT|acG/acA|T532|807|Sobic.003G269900|protein_coding|CODING|Sobic.003G269900.1.v3.1|10|1)	NA	NA	-
3	Chr03	60671446	NA	C	T	129	PASS	10	0,2,5,3	38	14.2	0.5	1	NA	NA	NA	NA	NA	NA	NA	NA	0.44,0.25,0.0032,1	FALSE	NA	NA	NA	NA	-1.436141	NA	0.0400115	NA	SYNONYMOUS_CODING(LOW|SILENT|gaC/gaT|D537|807|Sobic.003G269900|protein_coding|CODING|Sobic.003G269900.1.v3.1|10|1)	NA	NA	-
3	Chr03	60671476	NA	C	T	190	PASS	15	0,2,5,8	41	-5.45	0.5013	1	NA	NA	NA	NA	NA	NA	NA	NA	0.52,0.25,0.037,1	FALSE	NA	NA	NA	NA	0.4246039	NA	0.144436	NA	SYNONYMOUS_CODING(LOW|SILENT|tcC/tcT|S547|807|Sobic.003G269900|protein_coding|CODING|Sobic.003G269900.1.v3.1|10|1)	NA	NA	-
3	Chr03	60671676	NA	C	A	219	PASS	17	1,1,11,4	44	-11.3	0.5064	1	NA	NA	NA	NA	NA	NA	NA	NA	0.51,1,0.021,0.18	FALSE	NA	NA	NA	NA	0.5217492	NA	0.1181849	NA	INTRON(MODIFIER||||807|Sobic.003G269900|protein_coding|CODING|Sobic.003G269900.1.v3.1|10|1)	NA	NA	-
3	Chr03	60671760	NA	A	C	203	PASS	12	1,0,6,5	43	-25	0.7304	1	NA	NA	NA	NA	NA	NA	NA	NA	1,0.36,0.046,0.27	FALSE	NA	NA	NA	NA	-0.8690482	NA	0.1203646	NA	SYNONYMOUS_CODING(LOW|SILENT|tcA/tcC|S608|807|Sobic.003G269900|protein_coding|CODING|Sobic.003G269900.1.v3.1|11|1)	NA	NA	-
3	Chr03	60672078	NA	C	T	103	PASS	9	0,1,4,4	49	-16.1	0.5207	1	NA	NA	NA	NA	NA	NA	NA	NA	1,0.0032,0.28,1	FALSE	NA	NA	NA	NA	-1.742843	NA	0.0289971	NA	SYNONYMOUS_CODING(LOW|SILENT|agC/agT|S714|807|Sobic.003G269900|protein_coding|CODING|Sobic.003G269900.1.v3.1|11|1)	NA	NA	-
3	Chr03	60672681	NA	T	C	225	PASS	34	2,1,18,12	44	-17.1	0.5263	1	NA	NA	NA	NA	NA	NA	NA	NA	1,0.27,0.074,1	FALSE	NA	NA	NA	NA	0.7201579	NA	0.04962117	NA	INTERGENIC(MODIFIER||||||||||1)	NA	NA	-
3	Chr03	60672773	NA	A	G	225	PASS	31	1,2,10,16	40	-8.63	0.5032	1	NA	NA	NA	NA	NA	NA	NA	NA	1,0.49,0.00016,0.16	FALSE	NA	NA	NA	NA	0.1074172	NA	0.2309649	NA	INTERGENIC(MODIFIER||||||||||1)	NA	NA	-
3	Chr03	60672814	NA	C	T	225	PASS	28	2,2,10,14	42	31	0.5	1	NA	NA	NA	NA	NA	NA	NA	NA	1,0.29,0.00017,0.47	FALSE	NA	NA	NA	NA	-1.148931	NA	0.2240386	NA	INTERGENIC(MODIFIER||||||||||1)	NA	NA	-
3	Chr03	60672948	NA	C	T	222	PASS	42	1,2,21,18	46	-44	1	2	NA	NA	NA	NA	NA	NA	NA	NA	0.6,0.16,0.0097,1	FALSE	NA	NA	NA	NA	1.709352	NA	0.2075098	NA	INTERGENIC(MODIFIER||||||||||1)	NA	NA	-
3	Chr03	60673586	NA	G	A	225	PASS	40	2,3,14,20	36	19.1	0.5	1	NA	NA	NA	NA	NA	NA	NA	NA	1,1,0.00016,1	FALSE	NA	NA	NA	NA	0.315063	NA	0.08088993	NA	INTERGENIC(MODIFIER||||||||||1)	NA	NA	-
3	Chr03	60673617	NA	T	A	219	PASS	35	1,5,9,19	35	40	0.5	1	NA	NA	NA	NA	NA	NA	NA	NA	0.64,1,1.9e-07,1	FALSE	NA	NA	NA	NA	1.016446	NA	0.1508608	NA	INTERGENIC(MODIFIER||||||||||1)	NA	NA	-
3	Chr03	60673618	NA	T	A	217	PASS	35	1,4,9,20	35	22	0.5	1	NA	NA	NA	NA	NA	NA	NA	NA	1,1,7.2e-06,1	FALSE	NA	NA	NA	NA	0.4862645	NA	0.160031	NA	INTERGENIC(MODIFIER||||||||||1)	NA	NA	-
3	Chr03	60673813	NA	G	A	222	PASS	24	0,1,8,13	47	-55	1	2	NA	NA	NA	NA	NA	NA	NA	NA	1,0.33,0.0045,0.28	FALSE	NA	NA	NA	NA	1.103355	NA	0.2009399	NA	INTERGENIC(MODIFIER||||||||||1)	NA	NA	-
3	Chr03	60674216	NA	GAAAAAAAA	GAAAAAAAAA	58.5	PASS	23	1,1,8,13	48	-76.5	1	2	NA	21,0.913043	NA	NA	NA	NA	NA	NA	1,1,0.12,0.25	TRUE	NA	NA	NA	NA	NA	NA	0.2080222	NA	INTERGENIC(MODIFIER||||||||||1)	NA	NA	-
3	Chr03	60674293	NA	C	T	225	PASS	15	1,1,5,8	45	5.47	0.5002	1	NA	NA	NA	NA	NA	NA	NA	NA	1,0.3,0.013,1	FALSE	NA	NA	NA	NA	-1.273812	NA	0.1539742	NA	INTERGENIC(MODIFIER||||||||||1)	NA	NA	-
3	Chr03	60674654	NA	G	A	222	PASS	27	1,0,16,9	44	-89	1	2	NA	NA	NA	NA	NA	NA	NA	NA	1,1,1,1	FALSE	NA	NA	NA	NA	-1.066667	NA	0.2567633	NA	INTERGENIC(MODIFIER||||||||||1)	NA	NA	-
3	Chr03	60674912	NA	T	C	225	PASS	26	2,1,11,10	39	-3.53	0.5006	1	NA	NA	NA	NA	NA	NA	NA	NA	1,0.22,1,0.14	FALSE	NA	NA	NA	NA	0.1745743	NA	0.05811289	NA	INTERGENIC(MODIFIER||||||||||1)	NA	NA	-
3	Chr03	60675085	NA	A	T	226	PASS	27	0,2,14,8	45	-28	1	2	NA	NA	NA	NA	NA	NA	NA	NA	0.16,0.26,0.083,0.2	FALSE	NA	NA	NA	NA	-0.4700097	NA	0.1503348	NA	INTERGENIC(MODIFIER||||||||||1)	NA	NA	-
3	Chr03	60675131	NA	GAAAAAAA	GAAAAAA	66.5	PASS	28	1,2,12,11	47	-68.5	1	2	NA	23,0.821429	NA	NA	NA	NA	NA	NA	1,0.0025,0.15,0.39	TRUE	NA	NA	NA	NA	NA	NA	0.2511436	NA	INTERGENIC(MODIFIER||||||||||1)	NA	NA	-
3	Chr03	60675306	NA	G	C	222	PASS	36	0,2,13,18	46	-55	1	2	NA	NA	NA	NA	NA	NA	NA	NA	0.51,0.32,0.045,1	FALSE	NA	NA	NA	NA	0.03772466	NA	0.1408123	NA	INTERGENIC(MODIFIER||||||||||1)	NA	NA	-
3	Chr03	60675522	NA	A	G	225	PASS	23	0,2,5,13	41	-16.1	0.5207	1	NA	NA	NA	NA	NA	NA	NA	NA	1,0.26,0.072,0.21	FALSE	NA	NA	NA	NA	1.196887	NA	0.1832816	NA	INTERGENIC(MODIFIER||||||||||1)	NA	NA	-
3	Chr03	60676199	NA	C	T	71	PASS	24	1,0,10,11	49	-55	1	2	NA	NA	NA	NA	NA	NA	NA	NA	1,8.8e-06,0.4,1	FALSE	NA	NA	NA	NA	-1.103355	NA	0.1924001	NA	INTERGENIC(MODIFIER||||||||||1)	NA	NA	-
3	Chr03	60676201	NA	G	C	38.5	PASS	25	2,0,10,11	49	-31	1	2	NA	NA	NA	NA	NA	NA	NA	NA	0.48,5.3e-18,0.36,1	FALSE	NA	NA	NA	NA	0.3818813	NA	0.1926622	NA	INTERGENIC(MODIFIER||||||||||1)	NA	NA	-
3	Chr03	60676213	NA	G	A	12.3	PASS	23	2,0,1,1	46	15	0.5	1	NA	NA	NA	NA	NA	NA	NA	NA	1,0.072,0.19,0.27	FALSE	NA	NA	NA	NA	-1.111223	NA	0.0768	NA	INTERGENIC(MODIFIER||||||||||1)	NA	NA	-
3	Chr03	60676214	NA	T	C	4.13	Qual	23	2,0,1,1	46	6.14	0.4998	1	NA	NA	NA	NA	NA	NA	NA	NA	1,0.23,0.19,0.37	FALSE	NA	NA	NA	NA	-1.111223	NA	0.0784	NA	INTERGENIC(MODIFIER||||||||||1)	NA	NA	-
3	Chr03	60676275	NA	GTTTTT	GTTTT	130	PASS	27	1,1,9,14	45	-69.5	1	2	NA	23,0.851852	NA	NA	NA	NA	NA	NA	1,0.0083,0.12,0.35	TRUE	NA	NA	NA	NA	NA	NA	0.03201032	NA	INTERGENIC(MODIFIER||||||||||1)	NA	NA	-
3	Chr03	60676292	NA	T	C	225	PASS	27	2,1,10,13	45	-7.78	0.5025	1	NA	NA	NA	NA	NA	NA	NA	NA	0.58,1,0.066,1	FALSE	NA	NA	NA	NA	1.364373	NA	0.2055053	NA	INTERGENIC(MODIFIER||||||||||1)	NA	NA	-
3	Chr03	60676363	NA	C	T	192	PASS	12	1,1,5,5	40	10.4	0.5	1	NA	NA	NA	NA	NA	NA	NA	NA	1,1,0.00059,0.24	FALSE	NA	NA	NA	NA	0.9667551	NA	0.138868	NA	INTERGENIC(MODIFIER||||||||||1)	NA	NA	-
3	Chr03	60676409	NA	T	G	21	PASS	6	1,0,1,1	38	-3.54	0.5006	1	NA	NA	NA	NA	NA	NA	NA	NA	1,1,0,0.13	FALSE	NA	NA	NA	NA	0.8745357	NA	0.0736	NA	INTERGENIC(MODIFIER||||||||||1)	NA	NA	-
3	Chr03	60676513	NA	GATTATT	GATT	82.5	PASS	11	0,0,6,5	18	-67.5	1	2	NA	11,1.000000	NA	NA	NA	NA	NA	NA	NA	TRUE	NA	NA	NA	NA	NA	NA	0.1403276	NA	INTERGENIC(MODIFIER||||||||||1)	NA	NA	-
3	Chr03	60676530	NA	G	A	107	PASS	14	0,0,6,8	17	-69	1	2	NA	NA	NA	NA	NA	NA	NA	NA	NA	FALSE	NA	NA	NA	NA	NA	NA	0.1326341	NA	INTERGENIC(MODIFIER||||||||||1)	NA	NA	-
3	Chr03	60676566	NA	T	A	146	PASS	17	0,0,7,10	20	-78	1	2	NA	NA	NA	NA	NA	NA	NA	NA	NA	FALSE	NA	NA	NA	NA	NA	NA	0.05183676	NA	INTERGENIC(MODIFIER||||||||||1)	NA	NA	-
3	Chr03	60676601	NA	A	G	111	SnpGap	18	0,1,7,9	23	-40	1	2	NA	NA	NA	NA	NA	NA	NA	NA	1,0.36,0.0016,0.41	FALSE	NA	NA	NA	NA	1.530931	NA	0.01286718	NA	INTERGENIC(MODIFIER||||||||||1)	NA	NA	-
3	Chr03	60676608	NA	TTAGATT	TTAGATTTTAATAGATT	94.7	PASS	16	0,1,7,8	23	-32.5	0.7304	1	NA	15,0.882353	NA	NA	NA	NA	NA	NA	1,1,0.0021,1	TRUE	NA	NA	NA	NA	NA	NA	0.00405218	NA	INTERGENIC(MODIFIER||||||||||1)	NA	NA	-
3	Chr03	60676634	NA	A	G	180	PASS	25	0,2,10,12	32	-28	1	2	NA	NA	NA	NA	NA	NA	NA	NA	0.49,0.23,0.014,0.36	FALSE	NA	NA	NA	NA	1.410029	NA	0.004535984	NA	INTERGENIC(MODIFIER||||||||||1)	NA	NA	-
3	Chr03	60676801	NA	CAA	CA	151	PASS	7	0,0,4,3	45	-55.5	1	2	NA	7,1.000000	NA	NA	NA	NA	NA	NA	NA	TRUE	NA	NA	NA	NA	NA	NA	0.1096942	NA	INTERGENIC(MODIFIER||||||||||1)	NA	NA	-
3	Chr03	60676835	NA	G	C	154	PASS	6	0,0,3,3	44	-45	1	2	NA	NA	NA	NA	NA	NA	NA	NA	NA	FALSE	NA	NA	NA	NA	NA	NA	0.09525874	NA	INTERGENIC(MODIFIER||||||||||1)	NA	NA	-
3	Chr03	60676918	NA	GTTCTTTCTTTC	GTTCTTTC	161	PASS	6	0,0,4,2	43	-52.5	1	2	NA	6,1.000000	NA	NA	NA	NA	NA	NA	NA	TRUE	NA	NA	NA	NA	NA	NA	0.03564564	NA	INTERGENIC(MODIFIER||||||||||1)	NA	NA	-
3	Chr03	60676984	NA	C	T	222	PASS	18	1,0,11,6	46	-43	1	2	NA	NA	NA	NA	NA	NA	NA	NA	1,0.33,0.28,0.35	FALSE	NA	NA	NA	NA	0	NA	0.1798772	NA	UTR_5_PRIME(MODIFIER||50||337|Sobic.003G270100|protein_coding|CODING|Sobic.003G270100.1.v3.1|1|1)	NA	NA	-
3	Chr03	60677419	NA	T	C	222	PASS	25	1,0,11,8	41	-54	1	2	NA	NA	NA	NA	NA	NA	NA	NA	1,1,0.0012,1	FALSE	NA	NA	NA	NA	-1.73422	NA	0.1919165	NA	INTRON(MODIFIER||||337|Sobic.003G270100|protein_coding|CODING|Sobic.003G270100.1.v3.1|2|1)	NA	NA	-
3	Chr03	60677429	NA	G	A	222	PASS	25	1,0,12,11	42	-61	1	2	NA	NA	NA	NA	NA	NA	NA	NA	1,0.31,0.0087,1	FALSE	NA	NA	NA	NA	-1.733556	NA	0.1090837	NA	INTRON(MODIFIER||||337|Sobic.003G270100|protein_coding|CODING|Sobic.003G270100.1.v3.1|2|1)	NA	NA	-
3	Chr03	60677584	NA	A	G	225	PASS	30	2,1,11,15	47	-8.63	0.5032	1	NA	NA	NA	NA	NA	NA	NA	NA	0.57,0.48,0.0013,1	FALSE	NA	NA	NA	NA	1.396424	NA	0.2236072	NA	INTRON(MODIFIER||||337|Sobic.003G270100|protein_coding|CODING|Sobic.003G270100.1.v3.1|2|1)	NA	NA	-
3	Chr03	60678762	NA	A	G	225	PASS	31	1,3,14,12	47	22	0.5	1	NA	NA	NA	NA	NA	NA	NA	NA	0.6,0.29,3.2e-07,1	FALSE	NA	NA	NA	NA	0.03050444	NA	0.1228459	NA	NON_SYNONYMOUS_CODING(MODERATE|MISSENSE|Att/Gtt|I184V|337|Sobic.003G270100|protein_coding|CODING|Sobic.003G270100.1.v3.1|6|1)	NA	NA	-
3	Chr03	60678927	NA	CTTTTTTTT	CTTTTTTT	50.5	PASS	24	2,1,9,12	50	-67.5	1	2	NA	21,0.875000	NA	NA	NA	NA	NA	NA	0.58,0.49,1,1	TRUE	NA	NA	NA	NA	NA	NA	0.08952691	NA	INTRON(MODIFIER||||337|Sobic.003G270100|protein_coding|CODING|Sobic.003G270100.1.v3.1|6|1)	NA	NA	-
3	Chr03	60680031	NA	C	T	179	PASS	16	2,2,6,6	39	61	0.5	1	NA	NA	NA	NA	NA	NA	NA	NA	1,0.41,0.016,0.12	FALSE	NA	NA	NA	NA	-1.879651	NA	0.1228837	NA	INTRON(MODIFIER||||337|Sobic.003G270100|protein_coding|CODING|Sobic.003G270100.1.v3.1|8|1)	NA	NA	-
3	Chr03	60680141	NA	T	A	71.3	PASS	10	1,0,1,8	28	-19	0.543	1	NA	NA	NA	NA	NA	NA	NA	NA	0.2,0.38,0.025,1	FALSE	NA	NA	NA	NA	-1.392621	NA	0.1261148	NA	INTRON(MODIFIER||||337|Sobic.003G270100|protein_coding|CODING|Sobic.003G270100.1.v3.1|8|1)	NA	NA	-
3	Chr03	60680157	NA	T	C	32.6	PASS	9	1,0,1,6	24	-22	0.5939	1	NA	NA	NA	NA	NA	NA	NA	NA	0.25,1,0.0023,1	FALSE	NA	NA	NA	NA	-0.8141118	NA	0.1055611	NA	INTRON(MODIFIER||||337|Sobic.003G270100|protein_coding|CODING|Sobic.003G270100.1.v3.1|8|1)	NA	NA	-
3	Chr03	60680164	NA	T	C	31.1	PASS	7	0,0,1,5	15	-45	1	2	NA	NA	NA	NA	NA	NA	NA	NA	NA	FALSE	NA	NA	NA	NA	NA	NA	0.09264363	NA	INTRON(MODIFIER||||337|Sobic.003G270100|protein_coding|CODING|Sobic.003G270100.1.v3.1|8|1)	NA	NA	-
3	Chr03	60680173	NA	T	C	18.6	PASS	6	0,0,1,3	15	-39	1	2	NA	NA	NA	NA	NA	NA	NA	NA	NA	FALSE	NA	NA	NA	NA	NA	NA	0.0574953	NA	INTRON(MODIFIER||||337|Sobic.003G270100|protein_coding|CODING|Sobic.003G270100.1.v3.1|8|1)	NA	NA	-
3	Chr03	60680457	NA	C	G	222	PASS	17	1,1,5,8	47	-5.45	0.5013	1	NA	NA	NA	NA	NA	NA	NA	NA	1,1,0.0098,1	FALSE	NA	NA	NA	NA	-1.273812	NA	0.121866	NA	UTR_3_PRIME(MODIFIER||61||337|Sobic.003G270100|protein_coding|CODING|Sobic.003G270100.1.v3.1|9|1)	NA	NA	-
3	Chr03	60681531	NA	G	A	61	SnpGap	8	4,0,3,1	48	60.5	0.5	1	NA	NA	NA	NA	NA	NA	NA	NA	1,0.28,0.0095,0.069	FALSE	NA	NA	NA	NA	0.5314005	NA	0.07458921	NA	SYNONYMOUS_CODING(LOW|SILENT|ggG/ggA|G85|208|Sobic.003G270200|protein_coding|CODING|Sobic.003G270200.1.v3.1|1|1)	NA	NA	-
3	Chr03	60681540	NA	TGGCGG	TGGCGGCGTGGGTGCAGCCACAGCCACGGCCGGCGTCGGCGGCGG	27.5	PASS	7	4,0,2,0	48	30.5	0.5	1	NA	2,0.285714	NA	NA	NA	NA	NA	NA	1,1,0.031,1	TRUE	NA	NA	NA	NA	NA	NA	0.07293871	NA	CODON_CHANGE_PLUS_CODON_INSERTION(MODERATE||gga/ggCGTGGGTGCAGCCACAGCCACGGCCGGCGTCGGCGGCGGa|G90GVGAATATAGVGGG|208|Sobic.003G270200|protein_coding|CODING|Sobic.003G270200.1.v3.1|1|1)	NA	NA	-
3	Chr03	60681582	NA	T	C	28	PASS	4	2,0,2,0	47	25.6	0.5	1	NA	NA	NA	NA	NA	NA	NA	NA	1,1,0.13,0.068	FALSE	NA	NA	NA	NA	1.111223	NA	0.0736	NA	SYNONYMOUS_CODING(LOW|SILENT|ggT/ggC|G102|208|Sobic.003G270200|protein_coding|CODING|Sobic.003G270200.1.v3.1|1|1)	NA	NA	-
3	Chr03	60681723	NA	G	A	6.98	Qual	4	2,0,1,1	41	9.5	0.4999	1	NA	NA	NA	NA	NA	NA	NA	NA	1,0.21,0.074,0.022	FALSE	NA	NA	NA	NA	-1.111223	NA	0.0736	NA	INTRON(MODIFIER||||208|Sobic.003G270200|protein_coding|CODING|Sobic.003G270200.1.v3.1|1|1)	NA	NA	-
3	Chr03	60681724	NA	C	T	12.3	PASS	4	2,0,1,1	41	15	0.5	1	NA	NA	NA	NA	NA	NA	NA	NA	1,1,0.074,0.026	FALSE	NA	NA	NA	NA	-1.111223	NA	0.0752	NA	INTRON(MODIFIER||||208|Sobic.003G270200|protein_coding|CODING|Sobic.003G270200.1.v3.1|1|1)	NA	NA	-
3	Chr03	60681727	NA	G	A	4.13	Qual	6	2,0,2,1	42	6.19	0.4998	1	NA	NA	NA	NA	NA	NA	NA	NA	1,0.11,0.13,0.087	FALSE	NA	NA	NA	NA	-1.291774	NA	0.05085621	NA	INTRON(MODIFIER||||208|Sobic.003G270200|protein_coding|CODING|Sobic.003G270200.1.v3.1|1|1)	NA	NA	-
3	Chr03	60681734	NA	G	C	63	PASS	8	2,0,3,1	43	25	0.5	1	NA	NA	NA	NA	NA	NA	NA	NA	1,0.18,0.14,0.13	FALSE	NA	NA	NA	NA	-1.427508	NA	0.06131737	NA	INTRON(MODIFIER||||208|Sobic.003G270200|protein_coding|CODING|Sobic.003G270200.1.v3.1|1|1)	NA	NA	-
3	Chr03	60681774	NA	CTGGTGTCTT	C	175	PASS	9	2,0,5,2	45	31.5	0.5	1	NA	7,0.777778	NA	NA	NA	NA	NA	NA	1,0.018,0.22,1	TRUE	NA	NA	NA	NA	NA	NA	0.08818553	NA	INTRON(MODIFIER||||208|Sobic.003G270200|protein_coding|CODING|Sobic.003G270200.1.v3.1|1|1)	NA	NA	-
3	Chr03	60681835	NA	GGAAGAAGAAGAAGAAGA	GGAAGAAGAAGAAGA	218	PASS	11	1,0,5,5	46	-17.6	0.505	1	NA	10,0.909091	NA	NA	NA	NA	NA	NA	1,0.0017,0.33,1	TRUE	NA	NA	NA	NA	NA	NA	0.1328548	NA	CODON_CHANGE_PLUS_CODON_DELETION(MODERATE||aagagc/agc|KS150S|208|Sobic.003G270200|protein_coding|CODING|Sobic.003G270200.1.v3.1|2|1)	NA	NA	-
3	Chr03	60681910	NA	AGGCTGGG	AGGCTGGGGCTGGG	217	PASS	18	1,2,3,11	49	53.5	0.5	1	NA	14,0.777778	NA	NA	NA	NA	NA	NA	1,1,1,0.21	TRUE	NA	NA	NA	NA	NA	NA	0.180968	NA	CODON_INSERTION(MODERATE||cac/GCTGGGcac|H173AGH|208|Sobic.003G270200|protein_coding|CODING|Sobic.003G270200.1.v3.1|2|1)	NA	NA	-
3	Chr03	60682035	NA	C	A	210	PASS	20	1,2,8,9	38	18.1	0.5	1	NA	NA	NA	NA	NA	NA	NA	NA	1,0.37,0.0015,0.27	FALSE	NA	NA	NA	NA	1.376066	NA	0.02905523	NA	UTR_3_PRIME(MODIFIER||7||208|Sobic.003G270200|protein_coding|CODING|Sobic.003G270200.1.v3.1|2|1)	NA	NA	-
3	Chr03	60682040	NA	G	A	207	PASS	19	1,2,8,7	37	26	0.5	1	NA	NA	NA	NA	NA	NA	NA	NA	1,1,0.0001,0.27	FALSE	NA	NA	NA	NA	1.184698	NA	0.1386937	NA	UTR_3_PRIME(MODIFIER||12||208|Sobic.003G270200|protein_coding|CODING|Sobic.003G270200.1.v3.1|2|1)	NA	NA	-
3	Chr03	60682099	NA	C	T	225	PASS	25	1,3,11,10	41	35	0.5	1	NA	NA	NA	NA	NA	NA	NA	NA	0.59,0.18,0.0088,0.1	FALSE	NA	NA	NA	NA	-0.1853123	NA	0.1401137	NA	UTR_3_PRIME(MODIFIER||71||208|Sobic.003G270200|protein_coding|CODING|Sobic.003G270200.1.v3.1|2|1)	NA	NA	-
3	Chr03	60682293	NA	CTAAATTAAATTAAATTAAA	CTAAATTAAATTAAA	217	PASS	20	0,1,9,8	50	-38.5	1	2	NA	17,0.850000	NA	NA	NA	NA	NA	NA	1,0.00011,1,0.34	TRUE	NA	NA	NA	NA	NA	NA	0.1745179	NA	INTERGENIC(MODIFIER||||||||||1)	NA	NA	-
3	Chr03	60683045	NA	G	A	126	PASS	10	2,0,3,4	40	17.1	0.5	1	NA	NA	NA	NA	NA	NA	NA	NA	0.44,0.31,0.023,0.19	FALSE	NA	NA	NA	NA	-1.694823	NA	0.02558703	NA	INTERGENIC(MODIFIER||||||||||1)	NA	NA	-
3	Chr03	60683077	NA	C	T	187	PASS	14	2,0,6,6	40	3.02	0.5005	1	NA	NA	NA	NA	NA	NA	NA	NA	0.47,0.3,0.0068,0.29	FALSE	NA	NA	NA	NA	-2.282177	NA	0.1228837	NA	INTERGENIC(MODIFIER||||||||||1)	NA	NA	-
3	Chr03	60683156	NA	A	G	222	PASS	26	0,0,12,13	39	-102	1	2	NA	NA	NA	NA	NA	NA	NA	NA	NA	FALSE	NA	NA	NA	NA	NA	NA	0.2385936	NA	INTERGENIC(MODIFIER||||||||||1)	NA	NA	-
3	Chr03	60683229	NA	C	G	222	PASS	28	0,0,13,14	44	-108	1	2	NA	NA	NA	NA	NA	NA	NA	NA	NA	FALSE	NA	NA	NA	NA	NA	NA	0.02201514	NA	UTR_3_PRIME(MODIFIER||3294||314|Sobic.003G270300|protein_coding|CODING|Sobic.003G270300.1.v3.1|4|1)	NA	NA	-
3	Chr03	60683683	NA	ATT	AT	214	PASS	25	0,1,8,14	48	-63.5	1	2	NA	23,0.920000	NA	NA	NA	NA	NA	NA	1,0.061,0.2,0.34	TRUE	NA	NA	NA	NA	NA	NA	0.1398148	NA	UTR_3_PRIME(MODIFIER||2838||314|Sobic.003G270300|protein_coding|CODING|Sobic.003G270300.1.v3.1|4|1)	NA	NA	-
3	Chr03	60683759	NA	A	C	223	PASS	26	1,1,12,12	47	-34	1	2	NA	NA	NA	NA	NA	NA	NA	NA	1,0.49,0.00073,1	FALSE	NA	NA	NA	NA	-1.106588	NA	0.09066022	NA	UTR_3_PRIME(MODIFIER||2764||314|Sobic.003G270300|protein_coding|CODING|Sobic.003G270300.1.v3.1|4|1)	NA	NA	-
3	Chr03	60684065	NA	C	G	222	PASS	31	1,0,19,10	42	-79	1	2	NA	NA	NA	NA	NA	NA	NA	NA	1,0.39,0.047,1	FALSE	NA	NA	NA	NA	1.386411	NA	0.2762243	NA	UTR_3_PRIME(MODIFIER||2458||314|Sobic.003G270300|protein_coding|CODING|Sobic.003G270300.1.v3.1|4|1)	NA	NA	-
3	Chr03	60684128	NA	A	G	225	PASS	31	5,0,18,7	41	28	0.5	1	NA	NA	NA	NA	NA	NA	NA	NA	0.3,0.45,4.7e-06,0.37	FALSE	NA	NA	NA	NA	2.170298	NA	0.167243	NA	UTR_3_PRIME(MODIFIER||2395||314|Sobic.003G270300|protein_coding|CODING|Sobic.003G270300.1.v3.1|4|1)	NA	NA	-
3	Chr03	60684204	NA	A	G	225	PASS	20	3,1,5,10	44	53	0.5	1	NA	NA	NA	NA	NA	NA	NA	NA	0.26,0.18,0.0033,0.17	FALSE	NA	NA	NA	NA	-0.85	NA	0.1064013	NA	INTRON(MODIFIER||||314|Sobic.003G270300|protein_coding|CODING|Sobic.003G270300.1.v3.1|3|1)	NA	NA	-
3	Chr03	60684431	NA	C	G	222	PASS	30	0,2,11,17	47	-50	1	2	NA	NA	NA	NA	NA	NA	NA	NA	0.52,1,0.0016,1	FALSE	NA	NA	NA	NA	0.6235582	NA	0.1143593	NA	UTR_3_PRIME(MODIFIER||2092||314|Sobic.003G270300|protein_coding|CODING|Sobic.003G270300.1.v3.1|3|1)	NA	NA	-
3	Chr03	60685022	NA	CTT	CTTT	214	PASS	24	0,0,7,17	43	-107	1	2	NA	23,0.958333	NA	NA	NA	NA	NA	NA	NA	TRUE	NA	NA	NA	NA	NA	NA	0.1737974	NA	UTR_3_PRIME(MODIFIER||1498||314|Sobic.003G270300|protein_coding|CODING|Sobic.003G270300.1.v3.1|3|1)	NA	NA	-
3	Chr03	60685029	NA	C	G	222	SnpGap	23	1,0,7,15	43	-77	1	2	NA	NA	NA	NA	NA	NA	NA	NA	0.35,1,0.18,1	FALSE	NA	NA	NA	NA	1.582935	NA	0.1436286	NA	UTR_3_PRIME(MODIFIER||1494||314|Sobic.003G270300|protein_coding|CODING|Sobic.003G270300.1.v3.1|3|1)	NA	NA	-
3	Chr03	60685097	NA	CATG	C	217	PASS	15	2,0,6,7	38	13.7	0.5	1	NA	13,0.866667	NA	NA	NA	NA	NA	NA	0.47,0.0069,0.049,0.16	TRUE	NA	NA	NA	NA	NA	NA	0.1497508	NA	UTR_3_PRIME(MODIFIER||1423||314|Sobic.003G270300|protein_coding|CODING|Sobic.003G270300.1.v3.1|3|1)	NA	NA	-
3	Chr03	60685109	NA	T	C	174	SnpGap	18	2,0,8,7	37	-7.78	0.5025	1	NA	NA	NA	NA	NA	NA	NA	NA	0.49,0.2,0.041,0.064	FALSE	NA	NA	NA	NA	1.118034	NA	0.1345859	NA	UTR_3_PRIME(MODIFIER||1414||314|Sobic.003G270300|protein_coding|CODING|Sobic.003G270300.1.v3.1|3|1)	NA	NA	-
3	Chr03	60685142	NA	G	A	61	PASS	15	2,0,7,6	27	-4.75	0.501	1	NA	NA	NA	NA	NA	NA	NA	NA	0.49,0.34,0.00088,0.14	FALSE	NA	NA	NA	NA	-1.443653	NA	0.1295532	NA	UTR_3_PRIME(MODIFIER||1381||314|Sobic.003G270300|protein_coding|CODING|Sobic.003G270300.1.v3.1|3|1)	NA	NA	-
3	Chr03	60685147	NA	A	T	84.1	PASS	16	2,0,7,7	27	-11.3	0.5064	1	NA	NA	NA	NA	NA	NA	NA	NA	0.47,1,0.00088,0.15	FALSE	NA	NA	NA	NA	-1.50838	NA	0.133016	NA	UTR_3_PRIME(MODIFIER||1376||314|Sobic.003G270300|protein_coding|CODING|Sobic.003G270300.1.v3.1|3|1)	NA	NA	-
3	Chr03	60685155	NA	T	C	65	PASS	15	2,0,7,6	27	-4.75	0.501	1	NA	NA	NA	NA	NA	NA	NA	NA	0.49,0.24,0.0012,0.24	FALSE	NA	NA	NA	NA	-1.783336	NA	0.09838393	NA	UTR_3_PRIME(MODIFIER||1368||314|Sobic.003G270300|protein_coding|CODING|Sobic.003G270300.1.v3.1|3|1)	NA	NA	-
3	Chr03	60685194	NA	CTAT	CTATAT	48.8	PASS	17	1,0,2,1	47	-26.5	0.543	1	NA	16,0.941176	NA	NA	NA	NA	NA	NA	1,1,0,0.28	TRUE	NA	NA	NA	NA	NA	NA	0.04052676	NA	UTR_3_PRIME(MODIFIER||1325||314|Sobic.003G270300|protein_coding|CODING|Sobic.003G270300.1.v3.1|3|1)	NA	NA	-
3	Chr03	60685750	NA	GTTTTTTTTT	GTTTTTTTT	67.5	PASS	35	0,1,9,23	47	-119	1	2	NA	32,0.914286	NA	NA	NA	NA	NA	NA	1,2.8e-05,0.037,1	TRUE	NA	NA	NA	NA	NA	NA	0.296485	NA	UTR_3_PRIME(MODIFIER||764||314|Sobic.003G270300|protein_coding|CODING|Sobic.003G270300.1.v3.1|3|1)	NA	NA	-
3	Chr03	60685772	NA	T	C	222	PASS	32	0,1,9,21	47	-82	1	2	NA	NA	NA	NA	NA	NA	NA	NA	1,0.31,0.0031,0.29	FALSE	NA	NA	NA	NA	0.8385255	NA	0.2471166	NA	UTR_3_PRIME(MODIFIER||751||314|Sobic.003G270300|protein_coding|CODING|Sobic.003G270300.1.v3.1|3|1)	NA	NA	-
3	Chr03	60686480	NA	TTATATATATATATAT	TTATATATATATAT	217	PASS	22	1,2,3,13	50	51.5	0.5	1	NA	16,0.727273	NA	NA	NA	NA	NA	NA	0.53,4.6e-10,1,0.34	TRUE	NA	NA	NA	NA	NA	NA	0.03269168	NA	UTR_3_PRIME(MODIFIER||28||314|Sobic.003G270300|protein_coding|CODING|Sobic.003G270300.1.v3.1|3|1)	NA	NA	-
3	Chr03	60686805	NA	C	G	222	PASS	18	0,0,9,8	46	-78	1	2	NA	NA	NA	NA	NA	NA	NA	NA	NA	FALSE	NA	NA	NA	NA	NA	NA	0.1642248	NA	SYNONYMOUS_CODING(LOW|SILENT|tcG/tcC|S221|314|Sobic.003G270300|protein_coding|CODING|Sobic.003G270300.1.v3.1|3|1)	NA	NA	-
3	Chr03	60686952	NA	CTGCTGGTGCTGGTGCT	CTGCTGGTGCTGGTGCTGGTGCT	217	PASS	21	0,2,11,6	49	3.81	0.5001	1	NA	17,0.809524	NA	NA	NA	NA	NA	NA	0.16,1,0.37,1	TRUE	NA	NA	NA	NA	NA	NA	0.07474128	NA	CODON_INSERTION(MODERATE||aag/aAGCACCag|K167KHQ|314|Sobic.003G270300|protein_coding|CODING|Sobic.003G270300.1.v3.1|3|1)	NA	NA	-
3	Chr03	60687047	NA	C	A	24	SnpGap	19	0,2,4,1	50	20.9	0.5	1	NA	NA	NA	NA	NA	NA	NA	NA	0.14,0.0022,1,1	FALSE	NA	NA	NA	NA	-1.534291	NA	0.07963724	NA	NON_SYNONYMOUS_CODING(MODERATE|MISSENSE|Gcg/Tcg|A141S|314|Sobic.003G270300|protein_coding|CODING|Sobic.003G270300.1.v3.1|3|1)	NA	NA	-
3	Chr03	60687048	NA	C	G	22	SnpGap	19	0,2,4,1	50	20.3	0.5	1	NA	NA	NA	NA	NA	NA	NA	NA	0.14,0.001,1,1	FALSE	NA	NA	NA	NA	-1.534291	NA	0.08229583	NA	SYNONYMOUS_CODING(LOW|SILENT|gcG/gcC|A140|314|Sobic.003G270300|protein_coding|CODING|Sobic.003G270300.1.v3.1|3|1)	NA	NA	-
3	Chr03	60687053	NA	CCGT	C	217	PASS	20	0,2,7,11	48	-3.84	0.5001	1	NA	16,0.800000	NA	NA	NA	NA	NA	NA	0.52,0.034,0.33,1	TRUE	NA	NA	NA	NA	NA	NA	0.1773762	NA	CODON_DELETION(MODERATE||acg/|T138|314|Sobic.003G270300|protein_coding|CODING|Sobic.003G270300.1.v3.1|3|1)	NA	NA	-
3	Chr03	60687198	NA	GC	G	197	PASS	20	0,0,7,10	50	-85.5	1	2	NA	1,0.050000	NA	NA	NA	NA	NA	NA	NA	TRUE	NA	NA	NA	NA	NA	NA	0.1755179	NA	INTRON(MODIFIER||||314|Sobic.003G270300|protein_coding|CODING|Sobic.003G270300.1.v3.1|2|1)	NA	NA	-
3	Chr03	60687438	NA	C	T	222	PASS	18	1,0,10,7	44	-43	1	2	NA	NA	NA	NA	NA	NA	NA	NA	1,0.28,0.12,1	FALSE	NA	NA	NA	NA	1.349234	NA	0.1658994	NA	SPLICE_SITE_REGION(LOW||||314|Sobic.003G270300|protein_coding|CODING|Sobic.003G270300.1.v3.1|1|1),INTRON(MODIFIER||||314|Sobic.003G270300|protein_coding|CODING|Sobic.003G270300.1.v3.1|1|1)	NA	NA	-
3	Chr03	60687491	NA	C	A	96.2	PASS	10	1,0,6,2	41	-16.1	0.5207	1	NA	NA	NA	NA	NA	NA	NA	NA	1,9.9e-06,0.023,1	FALSE	NA	NA	NA	NA	0.5809475	NA	0.01289334	NA	INTRON(MODIFIER||||314|Sobic.003G270300|protein_coding|CODING|Sobic.003G270300.1.v3.1|1|1)	NA	NA	-
3	Chr03	60687492	NA	A	T	96.2	PASS	10	1,0,6,2	41	-16.1	0.5207	1	NA	NA	NA	NA	NA	NA	NA	NA	1,9.9e-06,0.023,1	FALSE	NA	NA	NA	NA	0.5809475	NA	0.01637202	NA	INTRON(MODIFIER||||314|Sobic.003G270300|protein_coding|CODING|Sobic.003G270300.1.v3.1|1|1)	NA	NA	-
3	Chr03	60687795	NA	CCGTCGTC	CCGTCGTCGGTTTGCGCGCGTCGTC	209	PASS	9	0,2,2,5	50	31.5	0.5	1	NA	7,0.777778	NA	NA	NA	NA	NA	NA	1,1,1,0.42	TRUE	NA	NA	NA	NA	NA	NA	0.05215722	NA	UTR_5_PRIME(MODIFIER||118||314|Sobic.003G270300|protein_coding|CODING|Sobic.003G270300.1.v3.1|1|1)	NA	NA	-
3	Chr03	60687968	NA	GAG	GAGAGAGAGAGAGAGAGAGAGAGAGAGACAG	115	PASS	10	2,0,1,4	47	21.5	0.5	1	NA	3,0.300000	NA	NA	NA	NA	NA	NA	0.14,1,0.29,1	TRUE	NA	NA	NA	NA	NA	NA	0.01490959	NA	UTR_5_PRIME(MODIFIER||286||314|Sobic.003G270300|protein_coding|CODING|Sobic.003G270300.1.v3.1|1|1)	NA	NA	-
3	Chr03	60688132	NA	G	GA	24.5	PASS	14	1,1,3,0	50	22	0.5	1	NA	12,0.800000	NA	NA	NA	NA	NA	NA	0.4,0.19,1,1	TRUE	NA	NA	NA	NA	NA	NA	0.03950616	NA	UTR_5_PRIME(MODIFIER||448||314|Sobic.003G270300|protein_coding|CODING|Sobic.003G270300.1.v3.1|1|1)	NA	NA	-
3	Chr03	60688215	NA	GAGAA	GA	87.5	PASS	19	2,1,3,2	42	75.3	0.5	1	NA	15,0.789474	NA	NA	NA	NA	NA	NA	1,0.48,0.019,1	TRUE	NA	NA	NA	NA	NA	NA	0.0319379	NA	INTERGENIC(MODIFIER||||||||||1)	NA	NA	-
3	Chr03	60688261	NA	ATTTTTTTT	ATTTTTT	106	PASS	20	1,0,6,5	41	-45.5	1	2	NA	17,0.850000	NA	NA	NA	NA	NA	NA	1,0.041,0.14,0.31	TRUE	NA	NA	NA	NA	NA	NA	0.1290716	NA	INTERGENIC(MODIFIER||||||||||1)	NA	NA	ID=Sobic.003G270300.TFmatrixID_0270.GATA;ID=Sobic.003G270300.TFmatrixID_0264.GATA;ID=Sobic.003G270300.TFmatrixID_0266.GATA;ID=Sobic.003G270300.TFmatrixID_0268.GATA
3	Chr03	60688320	NA	G	A	225	PASS	24	1,2,12,7	42	9.53	0.5001	1	NA	NA	NA	NA	NA	NA	NA	NA	0.54,0.39,0.02,1	FALSE	NA	NA	NA	NA	0.6697108	NA	0.1781681	NA	INTERGENIC(MODIFIER||||||||||1)	NA	NA	-
3	Chr03	60688345	NA	GAAAAAAA	GAAAAAAAA	44.5	PASS	27	1,2,12,6	44	-54.5	1	2	NA	19,0.703704	NA	NA	NA	NA	NA	NA	0.53,1,0.024,0.37	TRUE	NA	NA	NA	NA	NA	NA	0.1996574	NA	INTERGENIC(MODIFIER||||||||||1)	NA	NA	ID=Sobic.003G270300.TFmatrixID_0572.TBP
3	Chr03	60688406	NA	G	A	225	PASS	23	0,3,13,5	43	3.02	0.5005	1	NA	NA	NA	NA	NA	NA	NA	NA	0.042,1,0.0026,1	FALSE	NA	NA	NA	NA	-0.9547859	NA	0.1885038	NA	INTERGENIC(MODIFIER||||||||||1)	NA	NA	ID=Sobic.003G270300.TFmatrixID_0081.ERF;ID=Sobic.003G270300.TFmatrixID_0081.ERF
3	Chr03	60688510	NA	G	A	220	PASS	14	0,1,8,4	45	-42	1	2	NA	NA	NA	NA	NA	NA	NA	NA	0.38,1,0.11,0.33	FALSE	NA	NA	NA	NA	0.9354144	NA	0.09022093	NA	INTERGENIC(MODIFIER||||||||||1)	NA	NA	-
3	Chr03	60689203	NA	CAAAAAAAA	CAAAAAAA	46.5	PASS	27	0,1,18,8	50	-101	1	2	NA	26,0.962963	NA	NA	NA	NA	NA	NA	0.33,1.9e-07,1,1	TRUE	NA	NA	NA	NA	NA	NA	0.2548521	NA	INTERGENIC(MODIFIER||||||||||1)	NA	NA	ID=Sobic.003G270300.TFmatrixID_0268.GATA;ID=Sobic.003G270300.TFmatrixID_0539.AP2
3	Chr03	60689838	NA	ATCCT	ATCCTGTGATGGAAGATGAGGATAAGGTGCATATTCCT	217	PASS	12	0,1,7,2	50	-14.7	0.5025	1	NA	8,0.666667	NA	NA	NA	NA	NA	NA	0.3,0.38,1,0.38	TRUE	NA	NA	NA	NA	NA	NA	0.1150988	NA	INTERGENIC(MODIFIER||||||||||1)	NA	NA	-
3	Chr03	60690221	NA	C	T	222	PASS	22	2,0,9,11	46	-41	1	2	NA	NA	NA	NA	NA	NA	NA	NA	0.48,1,0.0084,0.22	FALSE	NA	NA	NA	NA	-0.7423523	NA	0.1985948	NA	INTERGENIC(MODIFIER||||||||||1)	NA	NA	-
3	Chr03	60690693	NA	A	C	225	PASS	29	3,0,17,9	47	-14.2	0.5129	1	NA	NA	NA	NA	NA	NA	NA	NA	0.53,0.3,5.4e-05,0.17	FALSE	NA	NA	NA	NA	-0.3938632	NA	0.01951833	NA	INTERGENIC(MODIFIER||||||||||1)	NA	NA	-
3	Chr03	60691386	NA	T	C	222	PASS	28	0,0,11,15	47	-105	1	2	NA	NA	NA	NA	NA	NA	NA	NA	NA	FALSE	NA	NA	NA	NA	NA	NA	0.2616612	NA	INTERGENIC(MODIFIER||||||||||1)	NA	NA	-
3	Chr03	60692368	NA	C	T	222	PASS	22	1,0,7,14	47	-73	1	2	NA	NA	NA	NA	NA	NA	NA	NA	0.36,1,0.11,0.26	FALSE	NA	NA	NA	NA	0	NA	0.07100286	NA	INTERGENIC(MODIFIER||||||||||1)	NA	NA	-
3	Chr03	60692801	NA	CCGG	CCGGCGG	217	PASS	19	1,2,12,3	50	54.5	0.5	1	NA	15,0.789474	NA	NA	NA	NA	NA	NA	0.17,1,1,0.27	TRUE	NA	NA	NA	NA	NA	NA	0.02866004	NA	INTERGENIC(MODIFIER||||||||||1)	NA	NA	-
3	Chr03	60693222	NA	CCTA	CCTACTA	202	PASS	17	3,2,3,5	47	140	0.5	1	NA	12,0.705882	NA	NA	NA	NA	NA	NA	0.59,1,0.034,1	TRUE	NA	NA	NA	NA	NA	NA	0.03616648	NA	INTERGENIC(MODIFIER||||||||||1)	NA	NA	-
3	Chr03	60693237	NA	C	T	225	PASS	20	2,2,8,8	44	55	0.5	1	NA	NA	NA	NA	NA	NA	NA	NA	1,0.23,0.021,0.17	FALSE	NA	NA	NA	NA	-1.181139	NA	0.1199704	NA	INTERGENIC(MODIFIER||||||||||1)	NA	NA	-
3	Chr03	60693290	NA	CATGCAT	CATGCATCAATGCAT	217	PASS	27	3,1,13,9	45	64.5	0.5	1	NA	23,0.851852	NA	NA	NA	NA	NA	NA	1,1,0.029,1	TRUE	NA	NA	NA	NA	NA	NA	0.03108452	NA	INTERGENIC(MODIFIER||||||||||1)	NA	NA	-
3	Chr03	60693354	NA	G	T	225	PASS	24	1,2,10,10	44	13.2	0.5	1	NA	NA	NA	NA	NA	NA	NA	NA	1,0.21,0.054,1	FALSE	NA	NA	NA	NA	1.41495	NA	0.1964673	NA	INTERGENIC(MODIFIER||||||||||1)	NA	NA	-
3	Chr03	60693890	NA	A	C	224	PASS	20	1,3,3,13	47	49	0.5	1	NA	NA	NA	NA	NA	NA	NA	NA	1,1,2.1e-05,0.14	FALSE	NA	NA	NA	NA	-0.7086834	NA	0.04341717	NA	INTERGENIC(MODIFIER||||||||||1)	NA	NA	-
3	Chr03	60694090	NA	C	G	127	PASS	13	1,0,0,12	47	-28	1	2	NA	NA	NA	NA	NA	NA	NA	NA	0.077,0.35,0.033,0.38	FALSE	NA	NA	NA	NA	0.9354144	NA	0.1361377	NA	INTERGENIC(MODIFIER||||||||||1)	NA	NA	-
3	Chr03	60694246	NA	TAA	TA	68.5	PASS	6	1,0,4,1	39	-12.8	0.5016	1	NA	5,0.833333	NA	NA	NA	NA	NA	NA	1,0.006,0.14,0.29	TRUE	NA	NA	NA	NA	NA	NA	0.09195178	NA	INTERGENIC(MODIFIER||||||||||1)	NA	NA	-
3	Chr03	60694900	NA	AAAG	AAAGAAG,AAGAAG	146	PASS	17	1,0,6,8	49	-51.5	1	2	NA	11,0.647059	NA	NA	NA	NA	NA	NA	0.47,1,0.36,0.23	TRUE	NA	NA	NA	NA	NA	NA	0.1680946	NA	INTERGENIC(MODIFIER||||||||||1),INTERGENIC(MODIFIER||||||||||2)	NA	NA	-
3	Chr03	60695027	NA	T	A	222	PASS	27	1,0,11,12	48	-61	1	2	NA	NA	NA	NA	NA	NA	NA	NA	1,0.27,0.091,1	FALSE	NA	NA	NA	NA	1.300167	NA	0.2117322	NA	INTERGENIC(MODIFIER||||||||||1)	NA	NA	-
3	Chr03	60695169	NA	T	A	222	PASS	27	1,0,16,10	47	-70	1	2	NA	NA	NA	NA	NA	NA	NA	NA	1,0.3,0.028,0.31	FALSE	NA	NA	NA	NA	0.9629111	NA	0.1846207	NA	INTERGENIC(MODIFIER||||||||||1)	NA	NA	-
3	Chr03	60695455	NA	A	C	225	PASS	26	1,1,9,9	46	-11.3	0.5064	1	NA	NA	NA	NA	NA	NA	NA	NA	1,0.29,0.00011,1	FALSE	NA	NA	NA	NA	2.204793	NA	0.1296697	NA	INTERGENIC(MODIFIER||||||||||1)	NA	NA	-
3	Chr03	60696365	NA	A	T	225	PASS	30	3,2,13,12	47	36	0.5	1	NA	NA	NA	NA	NA	NA	NA	NA	1,1,1.3e-27,1	FALSE	NA	NA	NA	NA	3.116325	NA	0.2519563	NA	INTERGENIC(MODIFIER||||||||||1)	NA	NA	-
3	Chr03	60696514	NA	A	C	173	PASS	15	2,0,5,7	41	4.13	0.5003	1	NA	NA	NA	NA	NA	NA	NA	NA	0.46,0.23,0.068,0.35	FALSE	NA	NA	NA	NA	-1.917029	NA	0.07885999	NA	INTERGENIC(MODIFIER||||||||||1)	NA	NA	-
3	Chr03	60696574	NA	T	A	162	PASS	11	1,0,4,5	39	-24	0.6672	1	NA	NA	NA	NA	NA	NA	NA	NA	1,1,0.065,1	FALSE	NA	NA	NA	NA	1.392621	NA	0.07097279	NA	INTERGENIC(MODIFIER||||||||||1)	NA	NA	-
3	Chr03	60696594	NA	C	A	128	PASS	9	1,1,4,3	38	-3.53	0.5006	1	NA	NA	NA	NA	NA	NA	NA	NA	1,1,0.0032,0.18	FALSE	NA	NA	NA	NA	1.694823	NA	0.03877182	NA	INTERGENIC(MODIFIER||||||||||1)	NA	NA	-
3	Chr03	60704042	NA	C	T	23	PASS	20	15,0,3,2	20	25.1	0.5	1	NA	NA	NA	NA	NA	NA	NA	NA	0.053,1,1,1	FALSE	NA	NA	NA	NA	-0.08728716	NA	0.09345846	NA	INTERGENIC(MODIFIER||||||||||1)	NA	NA	-
3	Chr03	60708920	NA	G	T	77	PASS	10	0,0,10,0	23	-57	1	2	NA	NA	NA	NA	NA	NA	NA	NA	NA	FALSE	NA	NA	NA	NA	NA	NA	0.1271001	NA	INTERGENIC(MODIFIER||||||||||1)	NA	NA	-
3	Chr03	60709048	NA	C	G	87.1	PASS	24	6,2,13,3	21	-13.2	0.5102	1	NA	NA	NA	NA	NA	NA	NA	NA	1,0.16,1,1	FALSE	NA	NA	NA	NA	1.99021	NA	0.06391227	NA	INTERGENIC(MODIFIER||||||||||1)	NA	NA	-
3	Chr03	60709091	NA	A	T	30	PASS	18	7,2,8,1	16	-4.12	0.5008	1	NA	NA	NA	NA	NA	NA	NA	NA	1,0.19,1,1	FALSE	NA	NA	NA	NA	0.7947194	NA	0.1011865	NA	INTERGENIC(MODIFIER||||||||||1)	NA	NA	-
3	Chr03	60709095	NA	T	C	30	PASS	18	7,2,8,1	16	-4.12	0.5008	1	NA	NA	NA	NA	NA	NA	NA	NA	1,0.48,1,1	FALSE	NA	NA	NA	NA	0.7947194	NA	0.1029235	NA	INTERGENIC(MODIFIER||||||||||1)	NA	NA	-
3	Chr03	60709394	NA	G	A	60.8	PASS	18	0,4,2,10	20	-27	1	2	NA	NA	NA	NA	NA	NA	NA	NA	1,0.22,1,1	FALSE	NA	NA	NA	NA	1.273312	NA	0.05290287	NA	INTERGENIC(MODIFIER||||||||||1)	NA	NA	-
3	Chr03	60709435	NA	G	A	60.5	PASS	13	0,4,0,9	22	-21	0.5718	1	NA	NA	NA	NA	NA	NA	NA	NA	1,0.15,1,0.21	FALSE	NA	NA	NA	NA	0.6943651	NA	0.1234814	NA	INTERGENIC(MODIFIER||||||||||1)	NA	NA	-
3	Chr03	60711473	NA	G	A	225	PASS	22	2,4,9,7	47	99	0.5	1	NA	NA	NA	NA	NA	NA	NA	NA	0.64,1,4.6e-05,1	FALSE	NA	NA	NA	NA	-1.290117	NA	0.06947358	NA	INTERGENIC(MODIFIER||||||||||1)	NA	NA	-
3	Chr03	60711596	NA	C	T	222	PASS	20	0,1,12,6	44	-51	1	2	NA	NA	NA	NA	NA	NA	NA	NA	0.37,1,0.069,1	FALSE	NA	NA	NA	NA	-1.551881	NA	0.06016437	NA	INTERGENIC(MODIFIER||||||||||1)	NA	NA	-
3	Chr03	60711644	NA	T	C	222	SnpGap	22	0,1,11,9	44	-52	1	2	NA	NA	NA	NA	NA	NA	NA	NA	0.48,0.23,0.13,0.36	FALSE	NA	NA	NA	NA	1.238584	NA	0.1985819	NA	INTERGENIC(MODIFIER||||||||||1)	NA	NA	-
3	Chr03	60711649	NA	T	TC	26.5	PASS	23	1,1,10,7	45	-66.5	1	2	NA	16,0.695652	NA	NA	NA	NA	NA	NA	1,1,0.079,1	TRUE	NA	NA	NA	NA	NA	NA	0.1422989	NA	INTERGENIC(MODIFIER||||||||||1)	NA	NA	-
3	Chr03	60712231	NA	G	A	222	PASS	24	0,0,13,9	45	-93	1	2	NA	NA	NA	NA	NA	NA	NA	NA	NA	FALSE	NA	NA	NA	NA	NA	NA	0.2015653	NA	INTERGENIC(MODIFIER||||||||||1)	NA	NA	-
3	Chr03	60712369	NA	C	T	222	PASS	23	1,0,8,14	46	-55	1	2	NA	NA	NA	NA	NA	NA	NA	NA	0.39,0.29,0.12,0.24	FALSE	NA	NA	NA	NA	-0.3768892	NA	0.09801624	NA	INTERGENIC(MODIFIER||||||||||1)	NA	NA	-
3	Chr03	60712573	NA	G	A	225	PASS	19	0,3,4,11	41	19.1	0.5	1	NA	NA	NA	NA	NA	NA	NA	NA	1,0.19,6.3e-07,1	FALSE	NA	NA	NA	NA	0.8292884	NA	0.1561951	NA	INTERGENIC(MODIFIER||||||||||1)	NA	NA	-
3	Chr03	60712575	NA	C	A	225	PASS	18	0,3,4,11	41	17.1	0.5	1	NA	NA	NA	NA	NA	NA	NA	NA	1,1,6.3e-07,1	FALSE	NA	NA	NA	NA	0.8292884	NA	0.1569874	NA	INTERGENIC(MODIFIER||||||||||1)	NA	NA	-
3	Chr03	60712651	NA	TCTAAAGTGC	T	217	PASS	18	1,2,9,5	47	57.5	0.5	1	NA	14,0.777778	NA	NA	NA	NA	NA	NA	0.54,0.017,0.12,1	TRUE	NA	NA	NA	NA	NA	NA	0.1817637	NA	INTERGENIC(MODIFIER||||||||||1)	NA	NA	-
3	Chr03	60712886	NA	CATGGAAAATG	CATG	218	PASS	16	0,1,11,3	50	-29.5	0.5939	1	NA	14,0.875000	NA	NA	NA	NA	NA	NA	0.27,0.021,1,0.3	TRUE	NA	NA	NA	NA	NA	NA	0.1503588	NA	INTERGENIC(MODIFIER||||||||||1)	NA	NA	-
3	Chr03	60713174	NA	A	C	134	PASS	8	1,1,4,2	48	25	0.5	1	NA	NA	NA	NA	NA	NA	NA	NA	1,1,0.017,1	FALSE	NA	NA	NA	NA	0.65733	NA	0.03799011	NA	INTERGENIC(MODIFIER||||||||||1)	NA	NA	-
3	Chr03	60713352	NA	TTAG	T	214	PASS	19	0,0,11,6	50	-85.5	1	2	NA	17,0.894737	NA	NA	NA	NA	NA	NA	NA	TRUE	NA	NA	NA	NA	NA	NA	0.1707491	NA	INTERGENIC(MODIFIER||||||||||1)	NA	NA	-
3	Chr03	60713513	NA	ATTTTTTTTTT	ATTTTTTTTT	35.5	PASS	21	1,0,10,8	46	-78.5	1	2	NA	18,0.857143	NA	NA	NA	NA	NA	NA	1,0.0022,0.24,0.27	TRUE	NA	NA	NA	NA	NA	NA	0.1163723	NA	INTERGENIC(MODIFIER||||||||||1)	NA	NA	-
3	Chr03	60713585	NA	C	T	222	PASS	38	3,0,20,15	36	-40	1	2	NA	NA	NA	NA	NA	NA	NA	NA	0.26,0.3,0.0038,1	FALSE	NA	NA	NA	NA	-0.811998	NA	0.2730351	NA	INTERGENIC(MODIFIER||||||||||1)	NA	NA	-
3	Chr03	60713625	NA	G	A	194	PASS	43	4,1,20,17	33	-6.96	0.502	1	NA	NA	NA	NA	NA	NA	NA	NA	0.37,1,5.4e-07,1	FALSE	NA	NA	NA	NA	0.9321414	NA	0.2133171	NA	INTERGENIC(MODIFIER||||||||||1)	NA	NA	-
3	Chr03	60713631	NA	T	A	204	PASS	43	4,1,20,18	33	-4.12	0.5008	1	NA	NA	NA	NA	NA	NA	NA	NA	0.36,1,4e-07,0.49	FALSE	NA	NA	NA	NA	0.7766786	NA	0.1695775	NA	INTERGENIC(MODIFIER||||||||||1)	NA	NA	-
3	Chr03	60713709	NA	T	C	225	PASS	34	3,1,11,16	35	13.2	0.5	1	NA	NA	NA	NA	NA	NA	NA	NA	0.3,1,0.00054,0.39	FALSE	NA	NA	NA	NA	-0.08838835	NA	0.2574372	NA	INTERGENIC(MODIFIER||||||||||1)	NA	NA	-
3	Chr03	60713769	NA	A	T	225	PASS	29	2,3,12,12	44	54	0.5	1	NA	NA	NA	NA	NA	NA	NA	NA	1,0.27,0.0032,1	FALSE	NA	NA	NA	NA	1.299038	NA	0.2162772	NA	INTERGENIC(MODIFIER||||||||||1)	NA	NA	-
3	Chr03	60713894	NA	GGCAGCAGCAGCAGCAGCAG	GGCAGCAGCAGCAGCAG	217	PASS	30	1,2,12,14	50	24.5	0.5	1	NA	25,0.833333	NA	NA	NA	NA	NA	NA	1,0.00018,0.28,1	TRUE	NA	NA	NA	NA	NA	NA	0.155865	NA	INTERGENIC(MODIFIER||||||||||1)	NA	NA	-
3	Chr03	60714007	NA	C	T	225	PASS	21	1,1,9,8	47	-8.63	0.5032	1	NA	NA	NA	NA	NA	NA	NA	NA	1,0.23,0.0051,0.37	FALSE	NA	NA	NA	NA	-1.262001	NA	0.1698982	NA	INTERGENIC(MODIFIER||||||||||1)	NA	NA	-
3	Chr03	60714273	NA	G	A	225	PASS	36	1,3,11,19	40	10.4	0.5	1	NA	NA	NA	NA	NA	NA	NA	NA	1,0.24,5e-05,1	FALSE	NA	NA	NA	NA	-0.9354144	NA	0.1026778	NA	INTERGENIC(MODIFIER||||||||||1)	NA	NA	-
3	Chr03	60714283	NA	T	C	226	PASS	34	0,3,12,19	40	-29	1	2	NA	NA	NA	NA	NA	NA	NA	NA	0.54,0.3,0.0006,0.21	FALSE	NA	NA	NA	NA	-0.4857414	NA	0.2304459	NA	INTERGENIC(MODIFIER||||||||||1)	NA	NA	-
3	Chr03	60714370	NA	C	T	225	PASS	26	2,1,15,7	43	-6.18	0.5016	1	NA	NA	NA	NA	NA	NA	NA	NA	1,1,0.028,0.28	FALSE	NA	NA	NA	NA	-0.2926847	NA	0.1969648	NA	INTERGENIC(MODIFIER||||||||||1)	NA	NA	-
3	Chr03	60714863	NA	A	G	225	PASS	29	2,1,11,15	44	-9.5	0.504	1	NA	NA	NA	NA	NA	NA	NA	NA	0.57,0.36,0.033,1	FALSE	NA	NA	NA	NA	-0.5370861	NA	0.2393248	NA	INTERGENIC(MODIFIER||||||||||1)	NA	NA	-
3	Chr03	60714945	NA	C	T	222	PASS	28	0,1,14,13	41	-77	1	2	NA	NA	NA	NA	NA	NA	NA	NA	1,1,0.11,1	FALSE	NA	NA	NA	NA	-1.733156	NA	0.1396352	NA	INTERGENIC(MODIFIER||||||||||1)	NA	NA	-
3	Chr03	60714997	NA	CTAAGGCCTT	C	217	PASS	25	1,1,11,10	44	-5.12	0.5002	1	NA	21,0.840000	NA	NA	NA	NA	NA	NA	1,4.3e-17,0.0063,1	TRUE	NA	NA	NA	NA	NA	NA	0.2102257	NA	INTERGENIC(MODIFIER||||||||||1)	NA	NA	-
3	Chr03	60715058	NA	C	T	225	PASS	30	1,3,7,19	44	18.1	0.5	1	NA	NA	NA	NA	NA	NA	NA	NA	1,1,0.0077,1	FALSE	NA	NA	NA	NA	0.7626111	NA	0.0504244	NA	INTERGENIC(MODIFIER||||||||||1)	NA	NA	-
3	Chr03	60715610	NA	GAAAA	GAAA	180	PASS	23	0,1,6,16	50	-78.5	1	2	NA	22,0.956522	NA	NA	NA	NA	NA	NA	1,1,0.42,0.26	TRUE	NA	NA	NA	NA	NA	NA	0.2065682	NA	INTERGENIC(MODIFIER||||||||||1)	NA	NA	-
3	Chr03	60715740	NA	T	A	3.54	Qual	29	3,1,2,0	49	5.47	0.4998	1	NA	NA	NA	NA	NA	NA	NA	NA	1,0.11,0.089,1	FALSE	NA	NA	NA	NA	-0.8071455	NA	0.064	NA	INTERGENIC(MODIFIER||||||||||1)	NA	NA	-
3	Chr03	60716333	NA	C	T	225	PASS	30	3,1,12,14	47	20.1	0.5	1	NA	NA	NA	NA	NA	NA	NA	NA	0.6,0.37,2e-10,1	FALSE	NA	NA	NA	NA	-2.47086	NA	0.2245889	NA	INTERGENIC(MODIFIER||||||||||1)	NA	NA	-
3	Chr03	60716466	NA	GGA	G	218	PASS	28	0,2,12,12	44	-19.6	0.508	1	NA	24,0.857143	NA	NA	NA	NA	NA	NA	0.48,4.4e-11,0.13,0.24	TRUE	NA	NA	NA	NA	NA	NA	0.07362898	NA	INTERGENIC(MODIFIER||||||||||1)	NA	NA	-
3	Chr03	60716524	NA	T	C	204	PASS	20	2,0,12,6	37	-16.1	0.5207	1	NA	NA	NA	NA	NA	NA	NA	NA	1,0.29,0.0025,0.19	FALSE	NA	NA	NA	NA	2.078804	NA	0.1398225	NA	INTERGENIC(MODIFIER||||||||||1)	NA	NA	-
3	Chr03	60716526	NA	G	A	200	PASS	21	2,1,12,6	37	17.1	0.5	1	NA	NA	NA	NA	NA	NA	NA	NA	1,0.28,0.00046,1	FALSE	NA	NA	NA	NA	2.562846	NA	0.1182019	NA	INTERGENIC(MODIFIER||||||||||1)	NA	NA	-
3	Chr03	60716547	NA	G	A	208	PASS	20	2,1,10,7	37	22	0.5	1	NA	NA	NA	NA	NA	NA	NA	NA	1,0.31,0.001,0.29	FALSE	NA	NA	NA	NA	1.058512	NA	0.08070682	NA	INTERGENIC(MODIFIER||||||||||1)	NA	NA	-
3	Chr03	60716730	NA	G	A	225	PASS	28	1,2,15,9	46	3.02	0.5005	1	NA	NA	NA	NA	NA	NA	NA	NA	0.55,0.27,0.0035,1	FALSE	NA	NA	NA	NA	0.1928792	NA	0.1698415	NA	INTERGENIC(MODIFIER||||||||||1)	NA	NA	-
3	Chr03	60716869	NA	T	G	225	PASS	26	2,4,10,10	47	92	0.5	1	NA	NA	NA	NA	NA	NA	NA	NA	0.65,0.17,3.3e-05,1	FALSE	NA	NA	NA	NA	0.5172935	NA	0.1853985	NA	INTERGENIC(MODIFIER||||||||||1)	NA	NA	-
3	Chr03	60717347	NA	A	G	32	SnpGap	10	1,3,2,4	48	35	0.5	1	NA	NA	NA	NA	NA	NA	NA	NA	1,1.1e-08,0.11,0.4	FALSE	NA	NA	NA	NA	1.477084	NA	0.09052525	NA	INTERGENIC(MODIFIER||||||||||1)	NA	NA	-
3	Chr03	60717355	NA	AAAC	A	63.5	PASS	8	0,3,2,2	49	29.5	0.5	1	NA	5,0.625000	NA	NA	NA	NA	NA	NA	0.43,0.0033,0.1,0.1	TRUE	NA	NA	NA	NA	NA	NA	0.114471	NA	INTERGENIC(MODIFIER||||||||||1)	NA	NA	-
3	Chr03	60717374	NA	G	A	60	PASS	6	0,3,1,2	47	51.7	0.5	1	NA	NA	NA	NA	NA	NA	NA	NA	1,1,0.042,0.026	FALSE	NA	NA	NA	NA	1.579671	NA	0.0449305	NA	INTERGENIC(MODIFIER||||||||||1)	NA	NA	-
3	Chr03	60717621	NA	A	G	3.01	Qual	8	3,1,3,0	40	4.77	0.4997	1	NA	NA	NA	NA	NA	NA	NA	NA	1,1,5.1e-06,0.5	FALSE	NA	NA	NA	NA	0.6486824	NA	0.06570053	NA	INTERGENIC(MODIFIER||||||||||1)	NA	NA	-
3	Chr03	60717659	NA	T	G	38	PASS	9	3,1,5,0	38	41	0.5	1	NA	NA	NA	NA	NA	NA	NA	NA	0.44,1,0.00012,1	FALSE	NA	NA	NA	NA	-0.9286512	NA	0.09416781	NA	INTERGENIC(MODIFIER||||||||||1)	NA	NA	-
3	Chr03	60717660	NA	C	T	38	PASS	9	3,1,5,0	38	41	0.5	1	NA	NA	NA	NA	NA	NA	NA	NA	0.44,0.12,0.00012,1	FALSE	NA	NA	NA	NA	-0.9286512	NA	0.09444087	NA	INTERGENIC(MODIFIER||||||||||1)	NA	NA	-
3	Chr03	60717726	NA	C	G	188	PASS	16	2,1,6,7	42	15.1	0.5	1	NA	NA	NA	NA	NA	NA	NA	NA	1,1,0.066,0.46	FALSE	NA	NA	NA	NA	-1.883484	NA	0.0610197	NA	INTERGENIC(MODIFIER||||||||||1)	NA	NA	-
3	Chr03	60718018	NA	CCT	CCTTCT	81.5	PASS	17	0,1,2,2	50	3.25	0.5001	1	NA	10,0.588235	NA	NA	NA	NA	NA	NA	1,0.23,1,0.011	TRUE	NA	NA	NA	NA	NA	NA	0.09080737	NA	CODON_CHANGE_PLUS_CODON_INSERTION(MODERATE||tcc/tTCTcc|S10FS|323|Sobic.003G270400|protein_coding|CODING|Sobic.003G270400.3.v3.1|1|1),CODON_CHANGE_PLUS_CODON_INSERTION(MODERATE||tcc/tTCTcc|S10FS|292|Sobic.003G270400|protein_coding|CODING|Sobic.003G270400.4.v3.1|1|1)	NA	NA	-
3	Chr03	60718042	NA	C	CTTCTTCTTT	149	PASS	17	0,1,3,3	48	-5.12	0.5002	1	NA	11,0.647059	NA	NA	NA	NA	NA	NA	1,1,0.31,0.31	TRUE	NA	NA	NA	NA	NA	NA	0.02941785	NA	CODON_CHANGE_PLUS_CODON_INSERTION(MODERATE||tcg/tcTTCTTCTTTg|S17SSSL|323|Sobic.003G270400|protein_coding|CODING|Sobic.003G270400.3.v3.1|1|1),CODON_CHANGE_PLUS_CODON_INSERTION(MODERATE||tcg/tcTTCTTCTTTg|S17SSSL|292|Sobic.003G270400|protein_coding|CODING|Sobic.003G270400.4.v3.1|1|1)	NA	NA	-
3	Chr03	60718169	NA	C	G	222	PASS	21	1,0,13,6	45	-49	1	2	NA	NA	NA	NA	NA	NA	NA	NA	1,0.31,0.033,0.33	FALSE	NA	NA	NA	NA	-0.520266	NA	0.177981	NA	SYNONYMOUS_CODING(LOW|SILENT|ccC/ccG|P59|323|Sobic.003G270400|protein_coding|CODING|Sobic.003G270400.3.v3.1|1|1),SYNONYMOUS_CODING(LOW|SILENT|ccC/ccG|P59|292|Sobic.003G270400|protein_coding|CODING|Sobic.003G270400.4.v3.1|1|1)	NA	NA	-
3	Chr03	60718862	NA	C	G	222	PASS	23	1,0,13,9	47	-62	1	2	NA	NA	NA	NA	NA	NA	NA	NA	1,1,0.013,0.32	FALSE	NA	NA	NA	NA	-0.8291562	NA	0.04951133	NA	SYNONYMOUS_CODING(LOW|SILENT|tcC/tcG|S238|323|Sobic.003G270400|protein_coding|CODING|Sobic.003G270400.3.v3.1|2|1),SYNONYMOUS_CODING(LOW|SILENT|tcC/tcG|S238|292|Sobic.003G270400|protein_coding|CODING|Sobic.003G270400.4.v3.1|2|1)	NA	NA	-
3	Chr03	60719023	NA	CTTAGTTTAGTT	CTTAGTT	73.6	PASS	23	1,0,3,13	23	-35.5	1	2	NA	21,0.913043	NA	NA	NA	NA	NA	NA	0.24,0.0014,0.0079,1	TRUE	NA	NA	NA	NA	NA	NA	0.09209669	NA	UTR_3_PRIME(MODIFIER||3||292|Sobic.003G270400|protein_coding|CODING|Sobic.003G270400.4.v3.1|2|1),INTRON(MODIFIER||||323|Sobic.003G270400|protein_coding|CODING|Sobic.003G270400.3.v3.1|2|1)	NA	NA	-
3	Chr03	60719042	NA	T	A	110	SnpGap	24	1,0,9,14	22	-61	1	2	NA	NA	NA	NA	NA	NA	NA	NA	0.42,0.4,0.0044,0.34	FALSE	NA	NA	NA	NA	0.7223151	NA	0.07983098	NA	UTR_3_PRIME(MODIFIER||15||292|Sobic.003G270400|protein_coding|CODING|Sobic.003G270400.4.v3.1|2|1),INTRON(MODIFIER||||323|Sobic.003G270400|protein_coding|CODING|Sobic.003G270400.3.v3.1|2|1)	NA	NA	-
3	Chr03	60719058	NA	A	G	81	PASS	24	1,0,10,13	20	-61	1	2	NA	NA	NA	NA	NA	NA	NA	NA	0.46,0.36,0.0011,0.33	FALSE	NA	NA	NA	NA	0.5778521	NA	0.06698596	NA	UTR_3_PRIME(MODIFIER||31||292|Sobic.003G270400|protein_coding|CODING|Sobic.003G270400.4.v3.1|2|1),INTRON(MODIFIER||||323|Sobic.003G270400|protein_coding|CODING|Sobic.003G270400.3.v3.1|2|1)	NA	NA	-
3	Chr03	60719061	NA	G	A	82	PASS	23	1,0,10,12	19	-58	1	2	NA	NA	NA	NA	NA	NA	NA	NA	0.48,0.36,0.00017,0.33	FALSE	NA	NA	NA	NA	0.5276449	NA	0.08387813	NA	UTR_3_PRIME(MODIFIER||34||292|Sobic.003G270400|protein_coding|CODING|Sobic.003G270400.4.v3.1|2|1),INTRON(MODIFIER||||323|Sobic.003G270400|protein_coding|CODING|Sobic.003G270400.3.v3.1|2|1)	NA	NA	-
3	Chr03	60719065	NA	A	G	67	PASS	25	1,0,11,12	21	-61	1	2	NA	NA	NA	NA	NA	NA	NA	NA	1,0.37,0.0026,0.31	FALSE	NA	NA	NA	NA	0.4333891	NA	0.1787575	NA	UTR_3_PRIME(MODIFIER||38||292|Sobic.003G270400|protein_coding|CODING|Sobic.003G270400.4.v3.1|2|1),INTRON(MODIFIER||||323|Sobic.003G270400|protein_coding|CODING|Sobic.003G270400.3.v3.1|2|1)	NA	NA	-
3	Chr03	60719191	NA	T	A	222	PASS	24	0,0,17,7	41	-99	1	2	NA	NA	NA	NA	NA	NA	NA	NA	NA	FALSE	NA	NA	NA	NA	NA	NA	0.2398668	NA	INTRON(MODIFIER||||323|Sobic.003G270400|protein_coding|CODING|Sobic.003G270400.3.v3.1|2|1)	NA	NA	-
3	Chr03	60719220	NA	GCATCA	GCA	214	PASS	22	0,0,16,6	41	-101	1	2	NA	22,1.000000	NA	NA	NA	NA	NA	NA	NA	TRUE	NA	NA	NA	NA	NA	NA	0.1367995	NA	INTRON(MODIFIER||||323|Sobic.003G270400|protein_coding|CODING|Sobic.003G270400.3.v3.1|2|1)	NA	NA	-
3	Chr03	60719243	NA	G	A	222	PASS	21	0,1,13,6	40	-49	1	2	NA	NA	NA	NA	NA	NA	NA	NA	0.35,0.38,0.12,1	FALSE	NA	NA	NA	NA	1.387376	NA	0.1740988	NA	INTRON(MODIFIER||||323|Sobic.003G270400|protein_coding|CODING|Sobic.003G270400.3.v3.1|2|1)	NA	NA	-
3	Chr03	60719323	NA	GCTTTT	GCTTTTCTTTT	215	PASS	25	0,1,15,7	46	-53.5	1	2	NA	19,0.760000	NA	NA	NA	NA	NA	NA	0.35,1,0.24,0.28	TRUE	NA	NA	NA	NA	NA	NA	0.1628908	NA	INTRON(MODIFIER||||323|Sobic.003G270400|protein_coding|CODING|Sobic.003G270400.3.v3.1|2|1)	NA	NA	-
3	Chr03	60719437	NA	T	C	190	PASS	14	1,1,7,5	40	-4.12	0.5008	1	NA	NA	NA	NA	NA	NA	NA	NA	1,1,0.062,0.21	FALSE	NA	NA	NA	NA	0.09128709	NA	0.1542692	NA	INTRON(MODIFIER||||323|Sobic.003G270400|protein_coding|CODING|Sobic.003G270400.3.v3.1|2|1)	NA	NA	-
3	Chr03	60719458	NA	A	T	136	PASS	11	1,1,3,5	38	16.1	0.5	1	NA	NA	NA	NA	NA	NA	NA	NA	1,1,0.028,1	FALSE	NA	NA	NA	NA	-0.9139077	NA	0.1102993	NA	INTRON(MODIFIER||||323|Sobic.003G270400|protein_coding|CODING|Sobic.003G270400.3.v3.1|2|1)	NA	NA	-
3	Chr03	60719478	NA	G	A	49	PASS	7	1,0,1,3	40	-5.45	0.5013	1	NA	NA	NA	NA	NA	NA	NA	NA	0.4,0.34,0.13,1	FALSE	NA	NA	NA	NA	-0.8293682	NA	0.029737	NA	INTRON(MODIFIER||||323|Sobic.003G270400|protein_coding|CODING|Sobic.003G270400.3.v3.1|2|1)	NA	NA	-
3	Chr03	60719496	NA	A	C	7.59	Qual	2	0,0,0,2	22	-33	1	2	NA	NA	NA	NA	NA	NA	NA	NA	NA	FALSE	NA	NA	NA	NA	NA	NA	0.0592	NA	INTRON(MODIFIER||||323|Sobic.003G270400|protein_coding|CODING|Sobic.003G270400.3.v3.1|2|1)	NA	NA	-
3	Chr03	60719548	NA	CTT	CT	97.5	PASS	8	2,0,1,5	45	-6.6	0.5003	1	NA	6,0.750000	NA	NA	NA	NA	NA	NA	0.11,1,0.075,0.0001	TRUE	NA	NA	NA	NA	NA	NA	0.007339871	NA	INTRON(MODIFIER||||323|Sobic.003G270400|protein_coding|CODING|Sobic.003G270400.3.v3.1|2|1)	NA	NA	-
3	Chr03	60719724	NA	AT	A	171	PASS	14	0,0,8,5	35	-73.5	1	2	NA	13,0.928571	NA	NA	NA	NA	NA	NA	NA	TRUE	NA	NA	NA	NA	NA	NA	0.1378995	NA	UTR_3_PRIME(MODIFIER||16||323|Sobic.003G270400|protein_coding|CODING|Sobic.003G270400.3.v3.1|3|1)	NA	NA	-
3	Chr03	60719756	NA	T	G	138	PASS	11	0,0,7,4	32	-60	1	2	NA	NA	NA	NA	NA	NA	NA	NA	NA	FALSE	NA	NA	NA	NA	NA	NA	0.1426103	NA	UTR_3_PRIME(MODIFIER||47||323|Sobic.003G270400|protein_coding|CODING|Sobic.003G270400.3.v3.1|3|1)	NA	NA	-
3	Chr03	60719774	NA	T	A	58	PASS	9	0,0,6,2	24	-51	1	2	NA	NA	NA	NA	NA	NA	NA	NA	NA	FALSE	NA	NA	NA	NA	NA	NA	0.06133053	NA	UTR_3_PRIME(MODIFIER||65||323|Sobic.003G270400|protein_coding|CODING|Sobic.003G270400.3.v3.1|3|1)	NA	NA	-
3	Chr03	60719776	NA	A	T	81	PASS	9	0,0,6,2	24	-51	1	2	NA	NA	NA	NA	NA	NA	NA	NA	NA	FALSE	NA	NA	NA	NA	NA	NA	0.06910901	NA	UTR_3_PRIME(MODIFIER||67||323|Sobic.003G270400|protein_coding|CODING|Sobic.003G270400.3.v3.1|3|1)	NA	NA	-
3	Chr03	60719825	NA	A	G	130	PASS	12	0,1,8,3	34	-31	1	2	NA	NA	NA	NA	NA	NA	NA	NA	0.33,1,0.11,0.16	FALSE	NA	NA	NA	NA	0.5793654	NA	0.05895854	NA	UTR_3_PRIME(MODIFIER||116||323|Sobic.003G270400|protein_coding|CODING|Sobic.003G270400.3.v3.1|3|1)	NA	NA	-
3	Chr03	60719975	NA	A	C	171	PASS	14	1,1,7,5	35	7.8	0.5001	1	NA	NA	NA	NA	NA	NA	NA	NA	1,0.19,0.00013,0.25	FALSE	NA	NA	NA	NA	-0.4564355	NA	0.08869325	NA	UTR_3_PRIME(MODIFIER||266||323|Sobic.003G270400|protein_coding|CODING|Sobic.003G270400.3.v3.1|3|1)	NA	NA	-
3	Chr03	60719999	NA	T	A	197	PASS	19	1,1,10,7	37	-10.4	0.505	1	NA	NA	NA	NA	NA	NA	NA	NA	1,0.22,0.0067,0.2	FALSE	NA	NA	NA	NA	-0.9963167	NA	0.1177201	NA	UTR_3_PRIME(MODIFIER||290||323|Sobic.003G270400|protein_coding|CODING|Sobic.003G270400.3.v3.1|3|1)	NA	NA	-
3	Chr03	60720016	NA	G	A	214	PASS	22	1,1,11,9	39	-23	0.6243	1	NA	NA	NA	NA	NA	NA	NA	NA	1,0.35,0.025,0.21	FALSE	NA	NA	NA	NA	-1.199185	NA	0.1969407	NA	UTR_3_PRIME(MODIFIER||307||323|Sobic.003G270400|protein_coding|CODING|Sobic.003G270400.3.v3.1|3|1)	NA	NA	-
3	Chr03	60720130	NA	CTTTTTTTTT	CTTTTTT	49.4	PASS	25	0,0,2,1	45	-43.5	1	2	NA	22,0.846154	NA	NA	NA	NA	NA	NA	NA	TRUE	NA	NA	NA	NA	NA	NA	0.0257087	NA	UTR_3_PRIME(MODIFIER||428||323|Sobic.003G270400|protein_coding|CODING|Sobic.003G270400.3.v3.1|3|1)	NA	NA	-
3	Chr03	60720188	NA	CGTCAT	CGTCATCACTGTCAT	216	PASS	23	1,0,9,9	45	-41.5	1	2	NA	16,0.695652	NA	NA	NA	NA	NA	NA	1,1,0.18,1	TRUE	NA	NA	NA	NA	NA	NA	0.1747181	NA	INTERGENIC(MODIFIER||||||||||1)	NA	NA	-
3	Chr03	60720236	NA	G	C	202	PASS	13	1,0,4,7	43	-30	1	2	NA	NA	NA	NA	NA	NA	NA	NA	0.42,1,0.067,0.38	FALSE	NA	NA	NA	NA	1.158731	NA	0.1359832	NA	INTERGENIC(MODIFIER||||||||||1)	NA	NA	-
3	Chr03	60720283	NA	A	T	94	PASS	7	1,1,1,4	43	21	0.5	1	NA	NA	NA	NA	NA	NA	NA	NA	1,1,0.024,0.29	FALSE	NA	NA	NA	NA	1.534291	NA	0.06432101	NA	INTERGENIC(MODIFIER||||||||||1)	NA	NA	-
3	Chr03	60720394	NA	GGTCCGTT	G	4.42	Qual	3	0,1,0,2	36	4.72	0.5	1	NA	2,0.666667	NA	NA	NA	NA	NA	NA	1,0.0078,0.012,1	TRUE	NA	NA	NA	NA	NA	NA	0.03728401	NA	INTERGENIC(MODIFIER||||||||||1)	NA	NA	-
3	Chr03	60720486	NA	G	A	7.8	Qual	4	1,1,0,2	40	10.4	0.5	1	NA	NA	NA	NA	NA	NA	NA	NA	1,1,0.00023,1	FALSE	NA	NA	NA	NA	1.111223	NA	0.072	NA	INTERGENIC(MODIFIER||||||||||1)	NA	NA	-
3	Chr03	60720507	NA	C	T	14.2	PASS	5	1,1,0,3	40	17	0.5	1	NA	NA	NA	NA	NA	NA	NA	NA	0.4,0.25,0.019,0.048	FALSE	NA	NA	NA	NA	0.5314005	NA	0.0449305	NA	INTERGENIC(MODIFIER||||||||||1)	NA	NA	-
3	Chr03	60720516	NA	G	C	26	PASS	5	1,1,0,3	40	27.6	0.5	1	NA	NA	NA	NA	NA	NA	NA	NA	0.4,0.26,0.019,0.069	FALSE	NA	NA	NA	NA	0.5314005	NA	0.03881056	NA	INTERGENIC(MODIFIER||||||||||1)	NA	NA	-
3	Chr03	60721004	NA	C	T	68	PASS	6	1,1,3,1	44	31	0.5	1	NA	NA	NA	NA	NA	NA	NA	NA	1,0.11,0.002,0.0002	FALSE	NA	NA	NA	NA	-1.427508	NA	0.01570251	NA	INTERGENIC(MODIFIER||||||||||1)	NA	NA	-
3	Chr03	60721056	NA	TAA	TAAAA	116	PASS	6	1,0,4,1	43	-4.45	0.5002	1	NA	5,0.833333	NA	NA	NA	NA	NA	NA	1,1,0.032,1	TRUE	NA	NA	NA	NA	NA	NA	0.01087348	NA	INTERGENIC(MODIFIER||||||||||1)	NA	NA	-
3	Chr03	60721083	NA	T	C	99	PASS	6	1,0,4,1	43	-7.78	0.5025	1	NA	NA	NA	NA	NA	NA	NA	NA	1,0.32,0.032,1	FALSE	NA	NA	NA	NA	-0.8217058	NA	0.01507733	NA	INTERGENIC(MODIFIER||||||||||1)	NA	NA	-
3	Chr03	60721320	NA	T	A	129	PASS	10	1,1,1,6	47	22	0.5	1	NA	NA	NA	NA	NA	NA	NA	NA	0.42,0.22,0,0.23	FALSE	NA	NA	NA	NA	-0.3159688	NA	0.09695943	NA	INTERGENIC(MODIFIER||||||||||1)	NA	NA	-
3	Chr03	60721629	NA	GAAA	GAAAA	81.6	PASS	6	1,0,3,2	47	-20.6	0.5102	1	NA	5,0.833333	NA	NA	NA	NA	NA	NA	1,1,0.19,0.34	TRUE	NA	NA	NA	NA	NA	NA	0.03412696	NA	INTERGENIC(MODIFIER||||||||||1)	NA	NA	-
3	Chr03	60721726	NA	C	A	152	PASS	11	1,1,3,6	44	16.1	0.5	1	NA	NA	NA	NA	NA	NA	NA	NA	1,0.24,0.11,0.46	FALSE	NA	NA	NA	NA	-2.239172	NA	0.1255619	NA	INTERGENIC(MODIFIER||||||||||1)	NA	NA	-
3	Chr03	60721854	NA	C	T	89	PASS	9	0,2,1,6	39	15.1	0.5	1	NA	NA	NA	NA	NA	NA	NA	NA	1,0.26,0.048,0.19	FALSE	NA	NA	NA	NA	1.21907	NA	0.03116561	NA	INTERGENIC(MODIFIER||||||||||1)	NA	NA	-
3	Chr03	60721869	NA	C	G	56	PASS	8	0,2,0,5	38	22	0.5	1	NA	NA	NA	NA	NA	NA	NA	NA	1,0.13,0.022,0.11	FALSE	NA	NA	NA	NA	0.9837446	NA	0.02433126	NA	INTERGENIC(MODIFIER||||||||||1)	NA	NA	-
3	Chr03	60721877	NA	A	G	22	PASS	5	0,2,0,3	38	23.3	0.5	1	NA	NA	NA	NA	NA	NA	NA	NA	1,0.13,0.017,0.18	FALSE	NA	NA	NA	NA	0.5314005	NA	0.03426357	NA	INTERGENIC(MODIFIER||||||||||1)	NA	NA	-
3	Chr03	60722599	NA	C	T	6.98	Qual	5	0,2,0,3	39	9.43	0.4999	1	NA	NA	NA	NA	NA	NA	NA	NA	1,0.14,0.034,0.18	FALSE	NA	NA	NA	NA	-0.5314005	NA	0.0313109	NA	INTERGENIC(MODIFIER||||||||||1)	NA	NA	-
3	Chr03	60722618	NA	T	C	32	PASS	6	0,2,0,4	37	24.6	0.5	1	NA	NA	NA	NA	NA	NA	NA	NA	1,0.16,0.014,0.24	FALSE	NA	NA	NA	NA	-0.8071455	NA	0.03801336	NA	INTERGENIC(MODIFIER||||||||||1)	NA	NA	-
3	Chr03	60722675	NA	A	G	97	PASS	17	0,3,6,8	29	22	0.5	1	NA	NA	NA	NA	NA	NA	NA	NA	0.51,0.23,2.6e-05,0.095	FALSE	NA	NA	NA	NA	-1.826828	NA	0.03446094	NA	INTERGENIC(MODIFIER||||||||||1)	NA	NA	-
3	Chr03	60722690	NA	C	T	120	PASS	21	1,3,7,10	31	44	0.5	1	NA	NA	NA	NA	NA	NA	NA	NA	1,0.3,2.7e-05,1	FALSE	NA	NA	NA	NA	-1.20909	NA	0.1409124	NA	INTERGENIC(MODIFIER||||||||||1)	NA	NA	-
3	Chr03	60722745	NA	CG	CGG	122	PASS	26	1,1,13,8	30	-33.5	0.8294	1	NA	23,0.884615	NA	NA	NA	NA	NA	NA	1,0.0014,0.0032,0.38	TRUE	NA	NA	NA	NA	NA	NA	0.1607261	NA	INTERGENIC(MODIFIER||||||||||1)	NA	NA	-
3	Chr03	60722761	NA	T	G	185	PASS	26	1,1,16,8	32	-30	1	2	NA	NA	NA	NA	NA	NA	NA	NA	1,0.36,0.0087,1	FALSE	NA	NA	NA	NA	-1.202813	NA	0.1134679	NA	INTERGENIC(MODIFIER||||||||||1)	NA	NA	-
3	Chr03	60722769	NA	A	G	191	PASS	27	1,1,16,8	32	-29	1	2	NA	NA	NA	NA	NA	NA	NA	NA	1,0.32,0.0087,1	FALSE	NA	NA	NA	NA	-1.299038	NA	0.1387873	NA	INTERGENIC(MODIFIER||||||||||1)	NA	NA	-
3	Chr03	60722839	NA	GATAATAATAAT	GATAATAATAATAAT	164	PASS	14	0,0,6,2	36	-58.5	1	2	NA	9,0.642857	NA	NA	NA	NA	NA	NA	NA	TRUE	NA	NA	NA	NA	NA	NA	0.1087218	NA	INTERGENIC(MODIFIER||||||||||1)	NA	NA	-
3	Chr03	60722883	NA	C	T	77.3	PASS	5	0,0,4,1	27	-42	1	2	NA	NA	NA	NA	NA	NA	NA	NA	NA	FALSE	NA	NA	NA	NA	NA	NA	0.04238324	NA	INTERGENIC(MODIFIER||||||||||1)	NA	NA	-
3	Chr03	60722896	NA	T	A	39	PASS	5	0,0,2,1	26	-36	1	2	NA	NA	NA	NA	NA	NA	NA	NA	NA	FALSE	NA	NA	NA	NA	NA	NA	0.0549517	NA	INTERGENIC(MODIFIER||||||||||1)	NA	NA	-
3	Chr03	60722898	NA	A	T	21	PASS	3	0,0,2,1	26	-36	1	2	NA	NA	NA	NA	NA	NA	NA	NA	NA	FALSE	NA	NA	NA	NA	NA	NA	0.05624503	NA	INTERGENIC(MODIFIER||||||||||1)	NA	NA	-
3	Chr03	60722902	NA	G	A	39	PASS	3	0,0,2,1	26	-36	1	2	NA	NA	NA	NA	NA	NA	NA	NA	NA	FALSE	NA	NA	NA	NA	NA	NA	0.0549517	NA	INTERGENIC(MODIFIER||||||||||1)	NA	NA	-
3	Chr03	60723619	NA	G	A	9.52	Qual	15	3,5,5,1	43	12.3	0.5	1	NA	NA	NA	NA	NA	NA	NA	NA	0.14,0.00078,0.00055,1	FALSE	NA	NA	NA	NA	-0.06454972	NA	0.02910585	NA	INTERGENIC(MODIFIER||||||||||1)	NA	NA	-
3	Chr03	60723645	NA	G	T	109	PASS	13	2,3,5,3	41	103	0.5	1	NA	NA	NA	NA	NA	NA	NA	NA	0.59,0.19,0.0042,1	FALSE	NA	NA	NA	NA	1.097888	NA	0.01001899	NA	INTERGENIC(MODIFIER||||||||||1)	NA	NA	-
3	Chr03	60723647	NA	C	T	86	PASS	13	2,3,5,3	41	88.8	0.5	1	NA	NA	NA	NA	NA	NA	NA	NA	0.59,0.12,0.0042,1	FALSE	NA	NA	NA	NA	1.097888	NA	0.01001899	NA	INTERGENIC(MODIFIER||||||||||1)	NA	NA	-
3	Chr03	60723684	NA	G	C	190	PASS	20	2,3,9,6	41	84	0.5	1	NA	NA	NA	NA	NA	NA	NA	NA	0.62,0.15,0.0073,0.16	FALSE	NA	NA	NA	NA	-0.8728716	NA	0.08376742	NA	INTERGENIC(MODIFIER||||||||||1)	NA	NA	-
3	Chr03	60723809	NA	G	A	222	PASS	17	0,0,10,7	42	-78	1	2	NA	NA	NA	NA	NA	NA	NA	NA	NA	FALSE	NA	NA	NA	NA	NA	NA	0.1212293	NA	UTR_5_PRIME(MODIFIER||138||356|Sobic.003G270500|protein_coding|CODING|Sobic.003G270500.1.v3.1|1|1)	NA	NA	-
3	Chr03	60723821	NA	A	C	222	PASS	19	0,0,10,7	43	-78	1	2	NA	NA	NA	NA	NA	NA	NA	NA	NA	FALSE	NA	NA	NA	NA	NA	NA	0.09593421	NA	UTR_5_PRIME(MODIFIER||126||356|Sobic.003G270500|protein_coding|CODING|Sobic.003G270500.1.v3.1|1|1)	NA	NA	-
3	Chr03	60723831	NA	CCGCGC	CCGC	219	PASS	16	0,1,8,7	43	-32.5	0.7304	1	NA	15,0.937500	NA	NA	NA	NA	NA	NA	1,0.12,0.043,1	TRUE	NA	NA	NA	NA	NA	NA	0.1742606	NA	UTR_5_PRIME(MODIFIER||111||356|Sobic.003G270500|protein_coding|CODING|Sobic.003G270500.1.v3.1|1|1)	NA	NA	-
3	Chr03	60723913	NA	C	CG	214	PASS	23	0,1,14,8	42	-66.5	1	2	NA	22,0.956522	NA	NA	NA	NA	NA	NA	0.39,1,0.016,0.3	TRUE	NA	NA	NA	NA	NA	NA	0.1870798	NA	UTR_5_PRIME(MODIFIER||33||356|Sobic.003G270500|protein_coding|CODING|Sobic.003G270500.1.v3.1|1|1)	NA	NA	-
3	Chr03	60723973	NA	G	C	222	PASS	25	0,2,13,10	42	-50	1	2	NA	NA	NA	NA	NA	NA	NA	NA	0.22,1,0.0029,0.31	FALSE	NA	NA	NA	NA	1.151922	NA	0.2113705	NA	SYNONYMOUS_CODING(LOW|SILENT|gtG/gtC|V9|356|Sobic.003G270500|protein_coding|CODING|Sobic.003G270500.1.v3.1|1|1)	NA	NA	-
3	Chr03	60723989	NA	G	A	223	PASS	28	0,2,13,12	42	-37	1	2	NA	NA	NA	NA	NA	NA	NA	NA	0.48,0.27,0.0039,0.23	FALSE	NA	NA	NA	NA	0.6943651	NA	0.2022368	NA	NON_SYNONYMOUS_CODING(MODERATE|MISSENSE|Ggc/Agc|G15S|356|Sobic.003G270500|protein_coding|CODING|Sobic.003G270500.1.v3.1|1|1)	NA	NA	-
3	Chr03	60724284	NA	T	A	197	PASS	14	1,1,3,7	47	-13.2	0.5102	1	NA	NA	NA	NA	NA	NA	NA	NA	1,1,0,1	FALSE	NA	NA	NA	NA	1.826093	NA	0.1207496	NA	INTRON(MODIFIER||||356|Sobic.003G270500|protein_coding|CODING|Sobic.003G270500.1.v3.1|1|1)	NA	NA	-
3	Chr03	60724426	NA	GTTTTTTTTTT	GTTTTTTTTT	41.5	PASS	38	1,0,19,15	50	-125	1	2	NA	35,0.921053	NA	NA	NA	NA	NA	NA	1,0.0037,0.43,1	TRUE	NA	NA	NA	NA	NA	NA	0.03565739	NA	INTRON(MODIFIER||||356|Sobic.003G270500|protein_coding|CODING|Sobic.003G270500.1.v3.1|1|1)	NA	NA	-
3	Chr03	60725023	NA	T	C	222	PASS	36	4,0,12,20	47	-44	1	2	NA	NA	NA	NA	NA	NA	NA	NA	0.031,1,1.4e-11,0.15	FALSE	NA	NA	NA	NA	-0.4781987	NA	0.03781072	NA	INTRON(MODIFIER||||356|Sobic.003G270500|protein_coding|CODING|Sobic.003G270500.1.v3.1|1|1)	NA	NA	-
3	Chr03	60727284	NA	G	A	222	PASS	34	0,0,13,14	37	-108	1	2	NA	NA	NA	NA	NA	NA	NA	NA	NA	FALSE	NA	NA	NA	NA	NA	NA	0.03639081	NA	UTR_5_PRIME(MODIFIER||3104||429|Sobic.003G270600|protein_coding|CODING|Sobic.003G270600.1.v3.1|1|1),INTRON(MODIFIER||||356|Sobic.003G270500|protein_coding|CODING|Sobic.003G270500.1.v3.1|10|1)	NA	NA	-
3	Chr03	60727329	NA	G	T	222	PASS	31	0,1,15,15	37	-82	1	2	NA	NA	NA	NA	NA	NA	NA	NA	1,0.35,0.025,0.28	FALSE	NA	NA	NA	NA	1.062132	NA	0.2335957	NA	UTR_5_PRIME(MODIFIER||3059||429|Sobic.003G270600|protein_coding|CODING|Sobic.003G270600.1.v3.1|1|1),INTRON(MODIFIER||||356|Sobic.003G270500|protein_coding|CODING|Sobic.003G270500.1.v3.1|10|1)	NA	NA	-
3	Chr03	60727362	NA	C	G	222	PASS	28	0,1,13,14	37	-73	1	2	NA	NA	NA	NA	NA	NA	NA	NA	1,0.36,0.034,0.34	FALSE	NA	NA	NA	NA	0.7427813	NA	0.1403688	NA	UTR_5_PRIME(MODIFIER||3026||429|Sobic.003G270600|protein_coding|CODING|Sobic.003G270600.1.v3.1|1|1),INTRON(MODIFIER||||356|Sobic.003G270500|protein_coding|CODING|Sobic.003G270500.1.v3.1|10|1)	NA	NA	-
3	Chr03	60727557	NA	T	C	225	PASS	29	4,1,9,13	46	42	0.5	1	NA	NA	NA	NA	NA	NA	NA	NA	0.16,1,0.0055,0.31	FALSE	NA	NA	NA	NA	1.778935	NA	0.1906265	NA	SYNONYMOUS_CODING(LOW|SILENT|gtT/gtC|V340|356|Sobic.003G270500|protein_coding|CODING|Sobic.003G270500.1.v3.1|11|1),UTR_5_PRIME(MODIFIER||2831||429|Sobic.003G270600|protein_coding|CODING|Sobic.003G270600.1.v3.1|1|1)	NA	NA	-
3	Chr03	60727760	NA	G	A	223	PASS	15	1,1,5,8	45	-28	1	2	NA	NA	NA	NA	NA	NA	NA	NA	1,1,0.077,1	FALSE	NA	NA	NA	NA	1.613495	NA	0.1546034	NA	UTR_5_PRIME(MODIFIER||2628||429|Sobic.003G270600|protein_coding|CODING|Sobic.003G270600.1.v3.1|1|1),UTR_3_PRIME(MODIFIER||152||356|Sobic.003G270500|protein_coding|CODING|Sobic.003G270500.1.v3.1|11|1)	NA	NA	-
3	Chr03	60727813	NA	T	C	212	PASS	19	1,3,7,8	43	45	0.5	1	NA	NA	NA	NA	NA	NA	NA	NA	0.6,0.17,0.00019,0.2	FALSE	NA	NA	NA	NA	-0.45	NA	0.1518502	NA	UTR_5_PRIME(MODIFIER||2575||429|Sobic.003G270600|protein_coding|CODING|Sobic.003G270600.1.v3.1|1|1),UTR_3_PRIME(MODIFIER||205||356|Sobic.003G270500|protein_coding|CODING|Sobic.003G270500.1.v3.1|11|1)	NA	NA	-
3	Chr03	60727850	NA	CG	CGAATGCTCTGTAAACGACAGTG	217	PASS	18	0,4,6,6	41	78.5	0.5	1	NA	12,0.666667	NA	NA	NA	NA	NA	NA	0.23,1,0.00098,1	TRUE	NA	NA	NA	NA	NA	NA	0.1185019	NA	UTR_5_PRIME(MODIFIER||2536||429|Sobic.003G270600|protein_coding|CODING|Sobic.003G270600.1.v3.1|1|1),UTR_3_PRIME(MODIFIER||244||356|Sobic.003G270500|protein_coding|CODING|Sobic.003G270500.1.v3.1|11|1)	NA	NA	-
3	Chr03	60727875	NA	C	T	210	PASS	17	1,4,6,6	42	80	0.5	1	NA	NA	NA	NA	NA	NA	NA	NA	0.34,0.31,0.00034,1	FALSE	NA	NA	NA	NA	1.528434	NA	0.1516665	NA	UTR_5_PRIME(MODIFIER||2513||429|Sobic.003G270600|protein_coding|CODING|Sobic.003G270600.1.v3.1|1|1),UTR_3_PRIME(MODIFIER||267||356|Sobic.003G270500|protein_coding|CODING|Sobic.003G270500.1.v3.1|11|1)	NA	NA	-
3	Chr03	60728111	NA	CCTT	CCTTCTT	214	PASS	21	0,0,16,4	50	-94.5	1	2	NA	18,0.857143	NA	NA	NA	NA	NA	NA	NA	TRUE	NA	NA	NA	NA	NA	NA	0.1663904	NA	UTR_5_PRIME(MODIFIER||2273||429|Sobic.003G270600|protein_coding|CODING|Sobic.003G270600.1.v3.1|1|1),UTR_3_PRIME(MODIFIER||507||356|Sobic.003G270500|protein_coding|CODING|Sobic.003G270500.1.v3.1|11|1)	NA	NA	-
3	Chr03	60728202	NA	A	C	7.59	Qual	2	0,0,0,2	43	-33	1	2	NA	NA	NA	NA	NA	NA	NA	NA	NA	FALSE	NA	NA	NA	NA	NA	NA	0.0352	NA	UTR_5_PRIME(MODIFIER||2186||429|Sobic.003G270600|protein_coding|CODING|Sobic.003G270600.1.v3.1|1|1),UTR_3_PRIME(MODIFIER||594||356|Sobic.003G270500|protein_coding|CODING|Sobic.003G270500.1.v3.1|11|1)	NA	NA	-
3	Chr03	60728205	NA	A	G	14.9	PASS	2	0,0,0,2	43	-33	1	2	NA	NA	NA	NA	NA	NA	NA	NA	NA	FALSE	NA	NA	NA	NA	NA	NA	0.0416	NA	UTR_5_PRIME(MODIFIER||2183||429|Sobic.003G270600|protein_coding|CODING|Sobic.003G270600.1.v3.1|1|1),UTR_3_PRIME(MODIFIER||597||356|Sobic.003G270500|protein_coding|CODING|Sobic.003G270500.1.v3.1|11|1)	NA	NA	-
3	Chr03	60728226	NA	G	T	72.2	PASS	6	0,1,1,4	42	-17.1	0.5263	1	NA	NA	NA	NA	NA	NA	NA	NA	1,1,0.16,1	FALSE	NA	NA	NA	NA	0.8217058	NA	0.09505586	NA	UTR_5_PRIME(MODIFIER||2162||429|Sobic.003G270600|protein_coding|CODING|Sobic.003G270600.1.v3.1|1|1),UTR_3_PRIME(MODIFIER||618||356|Sobic.003G270500|protein_coding|CODING|Sobic.003G270500.1.v3.1|11|1)	NA	NA	-
3	Chr03	60728277	NA	G	A	177	PASS	13	0,3,5,5	40	24	0.5	1	NA	NA	NA	NA	NA	NA	NA	NA	0.23,1,0.0063,1	FALSE	NA	NA	NA	NA	0.2535463	NA	0.1289132	NA	UTR_5_PRIME(MODIFIER||2111||429|Sobic.003G270600|protein_coding|CODING|Sobic.003G270600.1.v3.1|1|1),UTR_3_PRIME(MODIFIER||669||356|Sobic.003G270500|protein_coding|CODING|Sobic.003G270500.1.v3.1|11|1)	NA	NA	-
3	Chr03	60728346	NA	C	T	225	PASS	25	0,3,12,9	39	3.55	0.5004	1	NA	NA	NA	NA	NA	NA	NA	NA	0.22,0.29,0.00051,0.34	FALSE	NA	NA	NA	NA	-1.83303	NA	0.2012372	NA	UTR_5_PRIME(MODIFIER||2042||429|Sobic.003G270600|protein_coding|CODING|Sobic.003G270600.1.v3.1|1|1)	NA	NA	-
3	Chr03	60728409	NA	C	G	222	PASS	31	0,1,16,14	39	-84	1	2	NA	NA	NA	NA	NA	NA	NA	NA	0.48,0.42,0.051,1	FALSE	NA	NA	NA	NA	-1.509346	NA	0.2498922	NA	UTR_5_PRIME(MODIFIER||1979||429|Sobic.003G270600|protein_coding|CODING|Sobic.003G270600.1.v3.1|1|1)	NA	NA	-
3	Chr03	60728421	NA	CTTTTTTT	CTTTTTTTTT,CTTTTTTTTTT	176	PASS	33	0,0,11,12	39	-101	1	2	NA	31,0.939394	NA	NA	NA	NA	NA	NA	NA	TRUE	NA	NA	NA	NA	NA	NA	0.2112325	NA	UTR_5_PRIME(MODIFIER||1959||429|Sobic.003G270600|protein_coding|CODING|Sobic.003G270600.1.v3.1|1|1),UTR_5_PRIME(MODIFIER||1959||429|Sobic.003G270600|protein_coding|CODING|Sobic.003G270600.1.v3.1|1|2)	NA	NA	-
3	Chr03	60728467	NA	T	C	222	PASS	42	0,0,20,19	33	-144	1	2	NA	NA	NA	NA	NA	NA	NA	NA	NA	FALSE	NA	NA	NA	NA	NA	NA	0.3179678	NA	UTR_5_PRIME(MODIFIER||1921||429|Sobic.003G270600|protein_coding|CODING|Sobic.003G270600.1.v3.1|1|1)	NA	NA	-
3	Chr03	60728522	NA	T	C	222	PASS	32	0,0,17,13	28	-117	1	2	NA	NA	NA	NA	NA	NA	NA	NA	NA	FALSE	NA	NA	NA	NA	NA	NA	0.1070934	NA	UTR_5_PRIME(MODIFIER||1866||429|Sobic.003G270600|protein_coding|CODING|Sobic.003G270600.1.v3.1|1|1)	NA	NA	-
3	Chr03	60728544	NA	CTTA	C	214	PASS	27	0,0,13,11	26	-107	1	2	NA	25,0.925926	NA	NA	NA	NA	NA	NA	NA	TRUE	NA	NA	NA	NA	NA	NA	0.0339536	NA	UTR_5_PRIME(MODIFIER||1841||429|Sobic.003G270600|protein_coding|CODING|Sobic.003G270600.1.v3.1|1|1)	NA	NA	-
3	Chr03	60728576	NA	G	A	163	PASS	20	0,0,11,8	22	-84	1	2	NA	NA	NA	NA	NA	NA	NA	NA	NA	FALSE	NA	NA	NA	NA	NA	NA	0.06492328	NA	UTR_5_PRIME(MODIFIER||1812||429|Sobic.003G270600|protein_coding|CODING|Sobic.003G270600.1.v3.1|1|1)	NA	NA	-
3	Chr03	60728586	NA	T	C	153	PASS	18	0,0,10,8	21	-81	1	2	NA	NA	NA	NA	NA	NA	NA	NA	NA	FALSE	NA	NA	NA	NA	NA	NA	0.02769688	NA	UTR_5_PRIME(MODIFIER||1802||429|Sobic.003G270600|protein_coding|CODING|Sobic.003G270600.1.v3.1|1|1)	NA	NA	-
3	Chr03	60728633	NA	G	T	35	PASS	5	1,0,1,3	31	-5.45	0.5013	1	NA	NA	NA	NA	NA	NA	NA	NA	0.4,0.14,0.0065,0.46	FALSE	NA	NA	NA	NA	0.8293682	NA	0.04306809	NA	UTR_5_PRIME(MODIFIER||1755||429|Sobic.003G270600|protein_coding|CODING|Sobic.003G270600.1.v3.1|1|1)	NA	NA	-
3	Chr03	60728637	NA	C	T	8.65	Qual	5	1,0,1,3	31	-5.54	0.5012	1	NA	NA	NA	NA	NA	NA	NA	NA	0.4,0.1,0.0065,0.32	FALSE	NA	NA	NA	NA	0.8293682	NA	0.01888511	NA	START_GAINED(LOW||||429|Sobic.003G270600|protein_coding|CODING|Sobic.003G270600.1.v3.1|1|1),UTR_5_PRIME(MODIFIER||1751||429|Sobic.003G270600|protein_coding|CODING|Sobic.003G270600.1.v3.1|1|1)	NA	NA	-
3	Chr03	60728668	NA	G	A	6.98	Qual	5	2,0,1,2	35	9.41	0.4999	1	NA	NA	NA	NA	NA	NA	NA	NA	0.4,0.31,0.00028,1	FALSE	NA	NA	NA	NA	1.291774	NA	0.04639975	NA	UTR_5_PRIME(MODIFIER||1720||429|Sobic.003G270600|protein_coding|CODING|Sobic.003G270600.1.v3.1|1|1)	NA	NA	-
3	Chr03	60728676	NA	C	T	12.3	PASS	5	2,0,1,2	35	14.9	0.5	1	NA	NA	NA	NA	NA	NA	NA	NA	0.4,0.25,0.00028,1	FALSE	NA	NA	NA	NA	1.291774	NA	0.06619718	NA	UTR_5_PRIME(MODIFIER||1712||429|Sobic.003G270600|protein_coding|CODING|Sobic.003G270600.1.v3.1|1|1)	NA	NA	-
3	Chr03	60728677	NA	T	C	14.2	PASS	5	2,0,1,2	35	16.8	0.5	1	NA	NA	NA	NA	NA	NA	NA	NA	0.4,0.16,0.00028,1	FALSE	NA	NA	NA	NA	1.291774	NA	0.06695005	NA	UTR_5_PRIME(MODIFIER||1711||429|Sobic.003G270600|protein_coding|CODING|Sobic.003G270600.1.v3.1|1|1)	NA	NA	-
3	Chr03	60728720	NA	G	A	55	PASS	8	2,0,3,2	34	22	0.5	1	NA	NA	NA	NA	NA	NA	NA	NA	1,0.12,0.00049,0.22	FALSE	NA	NA	NA	NA	-0.9837446	NA	0.09024709	NA	UTR_5_PRIME(MODIFIER||1668||429|Sobic.003G270600|protein_coding|CODING|Sobic.003G270600.1.v3.1|1|1)	NA	NA	-
3	Chr03	60728750	NA	T	C	111	PASS	14	2,0,5,7	28	4.13	0.5003	1	NA	NA	NA	NA	NA	NA	NA	NA	0.46,0.35,0.00039,1	FALSE	NA	NA	NA	NA	-2.099603	NA	0.1486932	NA	UTR_5_PRIME(MODIFIER||1638||429|Sobic.003G270600|protein_coding|CODING|Sobic.003G270600.1.v3.1|1|1)	NA	NA	-
3	Chr03	60728807	NA	A	G	137	SnpGap	21	3,0,7,11	29	10.4	0.5	1	NA	NA	NA	NA	NA	NA	NA	NA	0.09,0.21,5.7e-05,1	FALSE	NA	NA	NA	NA	-0.2512594	NA	0.1469628	NA	UTR_5_PRIME(MODIFIER||1581||429|Sobic.003G270600|protein_coding|CODING|Sobic.003G270600.1.v3.1|1|1)	NA	NA	-
3	Chr03	60728814	NA	C	CCCTA	138	PASS	21	3,0,7,11	29	33.5	0.5	1	NA	18,0.857143	NA	NA	NA	NA	NA	NA	0.09,0.044,5.7e-05,1	TRUE	NA	NA	NA	NA	NA	NA	0.190464	NA	UTR_5_PRIME(MODIFIER||1573||429|Sobic.003G270600|protein_coding|CODING|Sobic.003G270600.1.v3.1|1|1)	NA	NA	-
3	Chr03	60728838	NA	T	A	133	PASS	25	2,0,10,12	26	-28	1	2	NA	NA	NA	NA	NA	NA	NA	NA	0.48,0.29,0.00045,0.21	FALSE	NA	NA	NA	NA	0.2611165	NA	0.2022458	NA	UTR_5_PRIME(MODIFIER||1550||429|Sobic.003G270600|protein_coding|CODING|Sobic.003G270600.1.v3.1|1|1)	NA	NA	-
3	Chr03	60728866	NA	G	A	175	PASS	31	2,1,14,14	30	-13.2	0.5102	1	NA	NA	NA	NA	NA	NA	NA	NA	1,0.2,0.00074,0.29	FALSE	NA	NA	NA	NA	0.1670383	NA	0.213307	NA	UTR_5_PRIME(MODIFIER||1522||429|Sobic.003G270600|protein_coding|CODING|Sobic.003G270600.1.v3.1|1|1)	NA	NA	-
3	Chr03	60728886	NA	TGTAAA	TGTAAACCGTAAA	36.5	PASS	27	2,1,1,2	42	39.5	0.5	1	NA	22,0.814815	NA	NA	NA	NA	NA	NA	1,0.027,0.00049,1	TRUE	NA	NA	NA	NA	NA	NA	0.01892811	NA	UTR_5_PRIME(MODIFIER||1496||429|Sobic.003G270600|protein_coding|CODING|Sobic.003G270600.1.v3.1|1|1)	NA	NA	-
3	Chr03	60728922	NA	C	T	203	PASS	33	2,1,14,12	34	-6.18	0.5016	1	NA	NA	NA	NA	NA	NA	NA	NA	1,0.19,0.0062,1	FALSE	NA	NA	NA	NA	0.3222517	NA	0.2485432	NA	UTR_5_PRIME(MODIFIER||1466||429|Sobic.003G270600|protein_coding|CODING|Sobic.003G270600.1.v3.1|1|1)	NA	NA	-
3	Chr03	60728933	NA	A	G	223	PASS	32	1,1,16,11	36	-38	1	2	NA	NA	NA	NA	NA	NA	NA	NA	1,0.22,0.028,0.49	FALSE	NA	NA	NA	NA	0.6454972	NA	0.2189855	NA	UTR_5_PRIME(MODIFIER||1455||429|Sobic.003G270600|protein_coding|CODING|Sobic.003G270600.1.v3.1|1|1)	NA	NA	-
3	Chr03	60729010	NA	GA	G	214	PASS	38	1,1,18,17	38	-65.5	1	2	NA	36,0.947368	NA	NA	NA	NA	NA	NA	1,0.0074,0.047,0.21	TRUE	NA	NA	NA	NA	NA	NA	0.2448704	NA	UTR_5_PRIME(MODIFIER||1377||429|Sobic.003G270600|protein_coding|CODING|Sobic.003G270600.1.v3.1|1|1)	NA	NA	-
3	Chr03	60729043	NA	G	A	222	PASS	40	1,1,21,17	34	-71	1	2	NA	NA	NA	NA	NA	NA	NA	NA	1,0.3,0.029,1	FALSE	NA	NA	NA	NA	-1.210115	NA	0.03124358	NA	UTR_5_PRIME(MODIFIER||1345||429|Sobic.003G270600|protein_coding|CODING|Sobic.003G270600.1.v3.1|1|1)	NA	NA	-
3	Chr03	60729113	NA	T	G	167	PASS	38	0,2,18,15	25	-61	1	2	NA	NA	NA	NA	NA	NA	NA	NA	0.23,0.27,0.00038,1	FALSE	NA	NA	NA	NA	0.2487342	NA	0.05607229	NA	START_GAINED(LOW||||429|Sobic.003G270600|protein_coding|CODING|Sobic.003G270600.1.v3.1|1|1),UTR_5_PRIME(MODIFIER||1275||429|Sobic.003G270600|protein_coding|CODING|Sobic.003G270600.1.v3.1|1|1)	NA	NA	-
3	Chr03	60729131	NA	G	T	83.2	PASS	38	1,2,21,13	23	-44	1	2	NA	NA	NA	NA	NA	NA	NA	NA	0.55,1,5.2e-09,1	FALSE	NA	NA	NA	NA	0.5842356	NA	0.1488083	NA	UTR_5_PRIME(MODIFIER||1257||429|Sobic.003G270600|protein_coding|CODING|Sobic.003G270600.1.v3.1|1|1)	NA	NA	-
3	Chr03	60729137	NA	A	G	71.5	PASS	37	2,1,21,13	23	-29	1	2	NA	NA	NA	NA	NA	NA	NA	NA	1,0.2,5.2e-09,1	FALSE	NA	NA	NA	NA	2.476046	NA	0.2303311	NA	UTR_5_PRIME(MODIFIER||1251||429|Sobic.003G270600|protein_coding|CODING|Sobic.003G270600.1.v3.1|1|1)	NA	NA	-
3	Chr03	60729167	NA	AC	ACACC	16.6	PASS	27	2,1,6,2	29	19.5	0.5	1	NA	24,0.888889	NA	NA	NA	NA	NA	NA	1,1,1.7e-06,0.035	TRUE	NA	NA	NA	NA	NA	NA	0.05664656	NA	UTR_5_PRIME(MODIFIER||1219||429|Sobic.003G270600|protein_coding|CODING|Sobic.003G270600.1.v3.1|1|1)	NA	NA	-
3	Chr03	60729203	NA	A	T	44	PASS	25	3,1,15,5	25	34.8	0.5	1	NA	NA	NA	NA	NA	NA	NA	NA	1,0.36,1.4e-15,1	FALSE	NA	NA	NA	NA	1.278085	NA	0.1916774	NA	UTR_5_PRIME(MODIFIER||1185||429|Sobic.003G270600|protein_coding|CODING|Sobic.003G270600.1.v3.1|1|1)	NA	NA	-
3	Chr03	60729237	NA	A	G	38	PASS	20	4,1,11,4	28	41	0.5	1	NA	NA	NA	NA	NA	NA	NA	NA	1,0.35,3.6e-16,1	FALSE	NA	NA	NA	NA	0.6110101	NA	0.1308978	NA	UTR_5_PRIME(MODIFIER||1151||429|Sobic.003G270600|protein_coding|CODING|Sobic.003G270600.1.v3.1|1|1)	NA	NA	-
3	Chr03	60729271	NA	T	C	22	PASS	13	4,0,5,3	31	25	0.5	1	NA	NA	NA	NA	NA	NA	NA	NA	0.49,1,1.6e-11,1	FALSE	NA	NA	NA	NA	-0.4246039	NA	0.10082	NA	UTR_5_PRIME(MODIFIER||1117||429|Sobic.003G270600|protein_coding|CODING|Sobic.003G270600.1.v3.1|1|1)	NA	NA	-
3	Chr03	60729276	NA	A	G	20	PASS	13	5,0,5,3	33	23	0.5	1	NA	NA	NA	NA	NA	NA	NA	NA	0.23,1,7.4e-13,1	FALSE	NA	NA	NA	NA	0.2195775	NA	0.122587	NA	UTR_5_PRIME(MODIFIER||1112||429|Sobic.003G270600|protein_coding|CODING|Sobic.003G270600.1.v3.1|1|1)	NA	NA	-
3	Chr03	60729497	NA	G	C	11.3	PASS	9	0,5,0,4	41	14.2	0.5	1	NA	NA	NA	NA	NA	NA	NA	NA	1,1,0.0026,1	FALSE	NA	NA	NA	NA	-0.4748531	NA	0.04699789	NA	UTR_5_PRIME(MODIFIER||891||429|Sobic.003G270600|protein_coding|CODING|Sobic.003G270600.1.v3.1|1|1)	NA	NA	-
3	Chr03	60729504	NA	C	T	6.98	Qual	9	0,5,0,4	41	9.53	0.4999	1	NA	NA	NA	NA	NA	NA	NA	NA	1,0.31,0.0026,1	FALSE	NA	NA	NA	NA	-0.4748531	NA	0.04568806	NA	UTR_5_PRIME(MODIFIER||884||429|Sobic.003G270600|protein_coding|CODING|Sobic.003G270600.1.v3.1|1|1)	NA	NA	-
3	Chr03	60729506	NA	G	A	8.64	Qual	9	0,5,0,4	41	11.3	0.5	1	NA	NA	NA	NA	NA	NA	NA	NA	1,0.19,0.0026,1	FALSE	NA	NA	NA	NA	-0.4748531	NA	0.04699789	NA	UTR_5_PRIME(MODIFIER||882||429|Sobic.003G270600|protein_coding|CODING|Sobic.003G270600.1.v3.1|1|1)	NA	NA	-
3	Chr03	60729522	NA	A	G	27	PASS	12	0,4,1,5	37	30	0.5	1	NA	NA	NA	NA	NA	NA	NA	NA	1,0.21,0.0037,0.17	FALSE	NA	NA	NA	NA	-0.7971178	NA	0.03038303	NA	UTR_5_PRIME(MODIFIER||866||429|Sobic.003G270600|protein_coding|CODING|Sobic.003G270600.1.v3.1|1|1)	NA	NA	-
3	Chr03	60729553	NA	GAAAAAAAAAA	GAAAAAAAA	44	PASS	20	0,3,2,14	35	-36.5	1	2	NA	16,0.800000	NA	NA	NA	NA	NA	NA	1,0.015,0.0041,0.19	TRUE	NA	NA	NA	NA	NA	NA	0.1668682	NA	UTR_5_PRIME(MODIFIER||825||429|Sobic.003G270600|protein_coding|CODING|Sobic.003G270600.1.v3.1|1|1)	NA	NA	-
3	Chr03	60729617	NA	C	T	213	PASS	20	0,1,6,13	35	-49	1	2	NA	NA	NA	NA	NA	NA	NA	NA	1,0.35,0.038,1	FALSE	NA	NA	NA	NA	-1.73422	NA	0.007187223	NA	UTR_5_PRIME(MODIFIER||771||429|Sobic.003G270600|protein_coding|CODING|Sobic.003G270600.1.v3.1|1|1)	NA	NA	-
3	Chr03	60729641	NA	T	A	108	PASS	20	0,0,6,13	33	-84	1	2	NA	NA	NA	NA	NA	NA	NA	NA	NA	FALSE	NA	NA	NA	NA	NA	NA	0.142594	NA	UTR_5_PRIME(MODIFIER||747||429|Sobic.003G270600|protein_coding|CODING|Sobic.003G270600.1.v3.1|1|1)	NA	NA	-
3	Chr03	60729645	NA	C	T	108	PASS	20	0,0,6,13	33	-84	1	2	NA	NA	NA	NA	NA	NA	NA	NA	NA	FALSE	NA	NA	NA	NA	NA	NA	0.1801544	NA	UTR_5_PRIME(MODIFIER||743||429|Sobic.003G270600|protein_coding|CODING|Sobic.003G270600.1.v3.1|1|1)	NA	NA	-
3	Chr03	60729669	NA	G	A	222	PASS	19	0,0,5,14	34	-84	1	2	NA	NA	NA	NA	NA	NA	NA	NA	NA	FALSE	NA	NA	NA	NA	NA	NA	0.1632068	NA	UTR_5_PRIME(MODIFIER||719||429|Sobic.003G270600|protein_coding|CODING|Sobic.003G270600.1.v3.1|1|1)	NA	NA	-
3	Chr03	60729678	NA	C	T	222	PASS	17	0,0,6,11	33	-78	1	2	NA	NA	NA	NA	NA	NA	NA	NA	NA	FALSE	NA	NA	NA	NA	NA	NA	0.1366013	NA	UTR_5_PRIME(MODIFIER||710||429|Sobic.003G270600|protein_coding|CODING|Sobic.003G270600.1.v3.1|1|1)	NA	NA	-
3	Chr03	60729724	NA	G	T	49.1	PASS	9	1,0,4,3	31	-13.2	0.5102	1	NA	NA	NA	NA	NA	NA	NA	NA	1,0.36,0.068,1	FALSE	NA	NA	NA	NA	0.8141118	NA	0.06540641	NA	START_GAINED(LOW||||429|Sobic.003G270600|protein_coding|CODING|Sobic.003G270600.1.v3.1|1|1),UTR_5_PRIME(MODIFIER||664||429|Sobic.003G270600|protein_coding|CODING|Sobic.003G270600.1.v3.1|1|1)	NA	NA	-
3	Chr03	60729730	NA	T	C	22.1	PASS	8	1,0,3,3	32	-10.4	0.505	1	NA	NA	NA	NA	NA	NA	NA	NA	1,0.27,0.094,1	FALSE	NA	NA	NA	NA	0.8170978	NA	0.01997518	NA	UTR_5_PRIME(MODIFIER||658||429|Sobic.003G270600|protein_coding|CODING|Sobic.003G270600.1.v3.1|1|1)	NA	NA	-
3	Chr03	60729776	NA	C	T	38	PASS	7	1,0,3,2	34	-7.78	0.5025	1	NA	NA	NA	NA	NA	NA	NA	NA	1,0.31,0.13,1	FALSE	NA	NA	NA	NA	0.8217058	NA	0.0327756	NA	UTR_5_PRIME(MODIFIER||612||429|Sobic.003G270600|protein_coding|CODING|Sobic.003G270600.1.v3.1|1|1)	NA	NA	-
3	Chr03	60729795	NA	T	C	20.1	PASS	6	1,0,3,2	34	-8.63	0.5032	1	NA	NA	NA	NA	NA	NA	NA	NA	1,0.3,0.13,1	FALSE	NA	NA	NA	NA	0.8217058	NA	0.02922156	NA	UTR_5_PRIME(MODIFIER||593||429|Sobic.003G270600|protein_coding|CODING|Sobic.003G270600.1.v3.1|1|1)	NA	NA	-
3	Chr03	60729841	NA	G	A	13.2	PASS	10	2,0,2,5	26	11.6	0.5	1	NA	NA	NA	NA	NA	NA	NA	NA	0.17,1,1.4e-05,1	FALSE	NA	NA	NA	NA	-1.694823	NA	0.0221044	NA	UTR_5_PRIME(MODIFIER||547||429|Sobic.003G270600|protein_coding|CODING|Sobic.003G270600.1.v3.1|1|1)	NA	NA	-
3	Chr03	60729843	NA	A	G	13.2	PASS	10	2,0,2,5	26	8.83	0.5001	1	NA	NA	NA	NA	NA	NA	NA	NA	0.17,1,1.4e-05,1	FALSE	NA	NA	NA	NA	-1.694823	NA	0.02405189	NA	UTR_5_PRIME(MODIFIER||545||429|Sobic.003G270600|protein_coding|CODING|Sobic.003G270600.1.v3.1|1|1)	NA	NA	-
3	Chr03	60729876	NA	C	T	15.3	PASS	9	1,0,2,6	20	-16.1	0.5207	1	NA	NA	NA	NA	NA	NA	NA	NA	0.33,0.32,9e-05,1	FALSE	NA	NA	NA	NA	-1.355544	NA	0.04182678	NA	UTR_5_PRIME(MODIFIER||512||429|Sobic.003G270600|protein_coding|CODING|Sobic.003G270600.1.v3.1|1|1)	NA	NA	-
3	Chr03	60729881	NA	G	A	15.3	PASS	9	1,0,2,6	20	-17.1	0.5263	1	NA	NA	NA	NA	NA	NA	NA	NA	0.33,0.44,9e-05,1	FALSE	NA	NA	NA	NA	-1.355544	NA	0.02713817	NA	UTR_5_PRIME(MODIFIER||507||429|Sobic.003G270600|protein_coding|CODING|Sobic.003G270600.1.v3.1|1|1)	NA	NA	-
3	Chr03	60731512	NA	ATTTTTTTTTT	ATTTTTTTTTTTTT	205	PASS	40	4,3,16,11	46	43.5	0.5	1	NA	27,0.675000	NA	NA	NA	NA	NA	NA	1,1,0.0057,0.14	TRUE	NA	NA	NA	NA	NA	NA	0.3012784	NA	INTRON(MODIFIER||||429|Sobic.003G270600|protein_coding|CODING|Sobic.003G270600.1.v3.1|5|1)	NA	NA	-
3	Chr03	60731551	NA	A	G	225	PASS	42	5,3,20,12	43	97	0.5	1	NA	NA	NA	NA	NA	NA	NA	NA	1,0.057,1.4e-06,0.43	FALSE	NA	NA	NA	NA	-2.485227	NA	0.2160729	NA	INTRON(MODIFIER||||429|Sobic.003G270600|protein_coding|CODING|Sobic.003G270600.1.v3.1|5|1)	NA	NA	-
3	Chr03	60731564	NA	A	T	225	PASS	44	5,3,22,14	44	79	0.5	1	NA	NA	NA	NA	NA	NA	NA	NA	1,0.23,6.7e-06,1	FALSE	NA	NA	NA	NA	-1.810527	NA	0.2771798	NA	INTRON(MODIFIER||||429|Sobic.003G270600|protein_coding|CODING|Sobic.003G270600.1.v3.1|5|1)	NA	NA	-
3	Chr03	60732458	NA	A	G	222	PASS	42	0,1,25,12	43	-105	1	2	NA	NA	NA	NA	NA	NA	NA	NA	0.34,1,0.054,1	FALSE	NA	NA	NA	NA	1.550267	NA	0.3141358	NA	INTRON(MODIFIER||||429|Sobic.003G270600|protein_coding|CODING|Sobic.003G270600.1.v3.1|5|1)	NA	NA	-
3	Chr03	60732507	NA	C	T	225	PASS	34	1,3,17,10	43	4.13	0.5003	1	NA	NA	NA	NA	NA	NA	NA	NA	0.28,1,8.3e-05,1	FALSE	NA	NA	NA	NA	2.032932	NA	0.2100586	NA	INTRON(MODIFIER||||429|Sobic.003G270600|protein_coding|CODING|Sobic.003G270600.1.v3.1|5|1)	NA	NA	-
3	Chr03	60732941	NA	A	G	222	SnpGap	40	1,1,20,18	46	-71	1	2	NA	NA	NA	NA	NA	NA	NA	NA	1,0.32,0.00083,0.22	FALSE	NA	NA	NA	NA	1.210115	NA	0.2571552	NA	INTRON(MODIFIER||||429|Sobic.003G270600|protein_coding|CODING|Sobic.003G270600.1.v3.1|5|1)	NA	NA	-
3	Chr03	60732945	NA	GT	G	214	PASS	40	1,1,20,17	46	-71.5	1	2	NA	37,0.925000	NA	NA	NA	NA	NA	NA	1,1.4e-12,0.00098,0.22	TRUE	NA	NA	NA	NA	NA	NA	0.3123796	NA	INTRON(MODIFIER||||429|Sobic.003G270600|protein_coding|CODING|Sobic.003G270600.1.v3.1|5|1)	NA	NA	-
3	Chr03	60732994	NA	TAAAAAAAA	TAAAAAAA	43.5	PASS	34	2,1,11,9	48	-64.5	1	2	NA	26,0.764706	NA	NA	NA	NA	NA	NA	1,4.3e-05,0.011,1	TRUE	NA	NA	NA	NA	NA	NA	0.1647539	NA	INTRON(MODIFIER||||429|Sobic.003G270600|protein_coding|CODING|Sobic.003G270600.1.v3.1|5|1)	NA	NA	-
3	Chr03	60735427	NA	T	G	222	PASS	18	0,0,7,10	46	-78	1	2	NA	NA	NA	NA	NA	NA	NA	NA	NA	FALSE	NA	NA	NA	NA	NA	NA	0.1418421	NA	INTERGENIC(MODIFIER||||||||||1)	NA	NA	-
3	Chr03	60735440	NA	CTTGTATCTACCCCAATGTGACCCCGATCCACATTGTATCTACCCCAATGTGACCCCGATCCACAT	CTTGTATCTACCCCAATGTGACCCCGATCCACAT	212	PASS	13	0,0,3,4	45	-55.5	1	2	NA	7,0.538462	NA	NA	NA	NA	NA	NA	NA	TRUE	NA	NA	NA	NA	NA	NA	0.06377193	NA	INTERGENIC(MODIFIER||||||||||1)	NA	NA	-
3	Chr03	60735578	NA	TAAAAAAAA	TAAAAAAAAA	19.3	PASS	13	1,1,6,4	43	-44.5	1	2	NA	10,0.769231	NA	NA	NA	NA	NA	NA	1,1,0.0047,0.21	TRUE	NA	NA	NA	NA	NA	NA	0.1510974	NA	INTERGENIC(MODIFIER||||||||||1)	NA	NA	-
3	Chr03	60735622	NA	T	G	222	PASS	24	1,0,12,11	40	-61	1	2	NA	NA	NA	NA	NA	NA	NA	NA	1,0.38,0.059,0.35	FALSE	NA	NA	NA	NA	-1.589093	NA	0.1686861	NA	INTERGENIC(MODIFIER||||||||||1)	NA	NA	-
3	Chr03	60735639	NA	AG	AGCCTTGTTAGGATG	215	PASS	24	1,0,11,11	40	-53.5	1	2	NA	22,0.916667	NA	NA	NA	NA	NA	NA	1,1,0.063,1	TRUE	NA	NA	NA	NA	NA	NA	0.06436451	NA	INTERGENIC(MODIFIER||||||||||1)	NA	NA	-
3	Chr03	60735681	NA	T	C	222	PASS	22	0,0,10,11	39	-90	1	2	NA	NA	NA	NA	NA	NA	NA	NA	NA	FALSE	NA	NA	NA	NA	NA	NA	0.1648639	NA	INTERGENIC(MODIFIER||||||||||1)	NA	NA	-
3	Chr03	60735740	NA	GTTTTTTTTT	GTTTTTTTTTT	46.5	PASS	18	0,0,4,10	49	-76.5	1	2	NA	15,0.833333	NA	NA	NA	NA	NA	NA	NA	TRUE	NA	NA	NA	NA	NA	NA	0.1651215	NA	INTERGENIC(MODIFIER||||||||||1)	NA	NA	-
3	Chr03	60735932	NA	AGGAAGCTGGGAAGC	AGGAAGC	217	PASS	17	0,2,7,8	47	8.19	0.5	1	NA	15,0.882353	NA	NA	NA	NA	NA	NA	0.49,3.3e-05,0.0052,1	TRUE	NA	NA	NA	NA	NA	NA	0.07516467	NA	INTERGENIC(MODIFIER||||||||||1)	NA	NA	-
3	Chr03	60735965	NA	T	G	226	PASS	20	0,2,9,9	47	-23	0.6243	1	NA	NA	NA	NA	NA	NA	NA	NA	0.48,1,0.032,0.25	FALSE	NA	NA	NA	NA	-0.4409586	NA	0.09922688	NA	INTERGENIC(MODIFIER||||||||||1)	NA	NA	-
3	Chr03	60736674	NA	CAAAAAAAAAAA	CAAAAAAAAAA	39.5	PASS	22	0,0,10,11	50	-97.5	1	2	NA	20,0.909091	NA	NA	NA	NA	NA	NA	NA	TRUE	NA	NA	NA	NA	NA	NA	0.2011667	NA	INTERGENIC(MODIFIER||||||||||1)	NA	NA	-
3	Chr03	60736816	NA	GAAAAAAAAA	GAAAAAAAA	61.5	PASS	24	0,0,6,15	50	-97.5	1	2	NA	21,0.875000	NA	NA	NA	NA	NA	NA	NA	TRUE	NA	NA	NA	NA	NA	NA	0.07169115	NA	INTERGENIC(MODIFIER||||||||||1)	NA	NA	-
3	Chr03	60737220	NA	ACCCCCCCCCCCCC	ACCCCCCCCCCCC,ACCCCCCCCCCC	3.83	Qual	13	1,0,5,6	49	-56.5	1	2	NA	11,0.733333	NA	NA	NA	NA	NA	NA	1,0.033,1,0.27	TRUE	NA	NA	NA	NA	NA	NA	0.05654644	NA	INTERGENIC(MODIFIER||||||||||1),INTERGENIC(MODIFIER||||||||||2)	NA	NA	-
3	Chr03	60737707	NA	A	G	225	PASS	16	1,1,7,7	46	3.55	0.5004	1	NA	NA	NA	NA	NA	NA	NA	NA	1,0.3,2.9e-12,0.34	FALSE	NA	NA	NA	NA	-0.7144958	NA	0.1497679	NA	INTERGENIC(MODIFIER||||||||||1)	NA	NA	-
3	Chr03	60737722	NA	ATGTATACCCTCAGTCTTTCTTATATAAAAACT	AT	217	PASS	15	1,1,6,7	46	20.5	0.5	1	NA	13,0.866667	NA	NA	NA	NA	NA	NA	1,1,1.7e-11,1	TRUE	NA	NA	NA	NA	NA	NA	0.002860546	NA	UTR_3_PRIME(MODIFIER||277||218|Sobic.003G270700|protein_coding|CODING|Sobic.003G270700.1.v3.1|2|1),INTRAGENIC(MODIFIER|||||Sobic.003G270700||CODING|||1),INTERGENIC(MODIFIER||||||||||1)	NA	NA	-
3	Chr03	60738522	NA	CATAT	CATATAT	214	PASS	25	1,0,13,11	50	-60.5	1	2	NA	24,0.960000	NA	NA	NA	NA	NA	NA	1,1,0.42,1	TRUE	NA	NA	NA	NA	NA	NA	0.1122028	NA	INTRON(MODIFIER||||218|Sobic.003G270700|protein_coding|CODING|Sobic.003G270700.1.v3.1|1|1)	NA	NA	-
3	Chr03	60739249	NA	GACGTACGT	GACGT	217	PASS	24	2,0,9,7	50	5.8	0.5	1	NA	15,0.625000	NA	NA	NA	NA	NA	NA	0.5,0.0097,1,1	TRUE	NA	NA	NA	NA	NA	NA	0.1745179	NA	INTERGENIC(MODIFIER||||||||||1)	NA	NA	-
3	Chr03	60740809	NA	A	ACGTAATAGTGACAG	219	PASS	13	0,1,7,5	50	-34.5	1	2	NA	12,0.923077	NA	NA	NA	NA	NA	NA	0.46,1,1,1	TRUE	NA	NA	NA	NA	NA	NA	0.1246389	NA	INTERGENIC(MODIFIER||||||||||1)	NA	NA	-
3	Chr03	60741055	NA	G	A	222	PASS	27	0,1,16,10	46	-79	1	2	NA	NA	NA	NA	NA	NA	NA	NA	0.41,1,0.0015,1	FALSE	NA	NA	NA	NA	-1.73324	NA	0.2594503	NA	INTERGENIC(MODIFIER||||||||||1)	NA	NA	-
3	Chr03	60741564	NA	T	C	222	PASS	32	1,0,17,12	46	-79	1	2	NA	NA	NA	NA	NA	NA	NA	NA	1,0.36,0.0012,1	FALSE	NA	NA	NA	NA	-1.61748	NA	0.2212488	NA	INTERGENIC(MODIFIER||||||||||1)	NA	NA	-
3	Chr03	60742487	NA	C	CT	215	PASS	37	0,3,16,18	50	-44.5	1	2	NA	34,0.918919	NA	NA	NA	NA	NA	NA	0.24,1,0.39,0.22	TRUE	NA	NA	NA	NA	NA	NA	0.154452	NA	INTERGENIC(MODIFIER||||||||||1)	NA	NA	-
3	Chr03	60743211	NA	A	G	225	PASS	20	2,0,6,11	46	-15.1	0.5163	1	NA	NA	NA	NA	NA	NA	NA	NA	0.16,1,0.0092,0.29	FALSE	NA	NA	NA	NA	0.1992633	NA	0.1604254	NA	INTERGENIC(MODIFIER||||||||||1)	NA	NA	-
3	Chr03	60743695	NA	CTTTTTTTTTT	CTTTTTTTT	91.6	PASS	22	2,0,12,5	50	-52.5	1	2	NA	15,0.681818	NA	NA	NA	NA	NA	NA	1,0.00051,1,0.23	TRUE	NA	NA	NA	NA	NA	NA	0.1904497	NA	INTERGENIC(MODIFIER||||||||||1)	NA	NA	-
3	Chr03	60743883	NA	T	A	225	PASS	22	0,3,13,6	47	6.2	0.5002	1	NA	NA	NA	NA	NA	NA	NA	NA	0.055,0.45,0.0044,1	FALSE	NA	NA	NA	NA	2.296151	NA	0.1649383	NA	INTERGENIC(MODIFIER||||||||||1)	NA	NA	-
3	Chr03	60744005	NA	A	G	225	PASS	26	2,2,14,8	46	23	0.5	1	NA	NA	NA	NA	NA	NA	NA	NA	0.63,1,1.1e-05,1	FALSE	NA	NA	NA	NA	-2.380741	NA	0.04339148	NA	INTERGENIC(MODIFIER||||||||||1)	NA	NA	-
3	Chr03	60748045	NA	G	C	222	PASS	37	3,0,19,15	46	-53	1	2	NA	NA	NA	NA	NA	NA	NA	NA	0.26,1,0.0047,0.24	FALSE	NA	NA	NA	NA	-1.196292	NA	0.2974845	NA	INTERGENIC(MODIFIER||||||||||1)	NA	NA	-
3	Chr03	60748571	NA	TAAAACAAAACAAAACAAAAC	TAAAACAAAACAAAAC	217	PASS	20	0,3,2,12	50	44.5	0.5	1	NA	14,0.700000	NA	NA	NA	NA	NA	NA	1,0.0092,1,1	TRUE	NA	NA	NA	NA	NA	NA	0.1609479	NA	INTERGENIC(MODIFIER||||||||||1)	NA	NA	-
3	Chr03	60760691	NA	T	C	222	PASS	34	2,0,17,13	47	-52	1	2	NA	NA	NA	NA	NA	NA	NA	NA	0.5,0.23,0.00073,0.26	FALSE	NA	NA	NA	NA	0.8952738	NA	0.20084	NA	INTERGENIC(MODIFIER||||||||||1)	NA	NA	-
3	Chr03	60768778	NA	TTA	TTATA	217	PASS	46	12,11,14,7	48	217	0.5	1	NA	22,0.478261	NA	NA	NA	NA	NA	NA	0.37,1,0.0033,1	TRUE	NA	NA	NA	NA	NA	NA	0.2210155	NA	INTRON(MODIFIER||||376|Sobic.003G271100|protein_coding|CODING|Sobic.003G271100.1.v3.1|4|1)	NA	NA	-
3	Chr03	60768845	NA	C	A	219	PASS	35	7,8,14,6	44	221	0.5	1	NA	NA	NA	NA	NA	NA	NA	NA	0.19,0.28,5.2e-05,1	FALSE	NA	NA	NA	NA	0.2833333	NA	0.02424065	NA	INTRON(MODIFIER||||376|Sobic.003G271100|protein_coding|CODING|Sobic.003G271100.1.v3.1|4|1)	NA	NA	-
3	Chr03	60768961	NA	G	A	211	PASS	49	8,15,6,17	43	214	0.5	1	NA	NA	NA	NA	NA	NA	NA	NA	0.75,1,3.1e-08,1	FALSE	NA	NA	NA	NA	1.691627	NA	0.1989428	NA	INTRON(MODIFIER||||376|Sobic.003G271100|protein_coding|CODING|Sobic.003G271100.1.v3.1|4|1)	NA	NA	-
3	Chr03	60769032	NA	G	T	151	PASS	56	13,20,7,16	43	154	0.5	1	NA	NA	NA	NA	NA	NA	NA	NA	0.58,0.1,9.9e-16,0.48	FALSE	NA	NA	NA	NA	0.3830541	NA	0.2107334	NA	INTRON(MODIFIER||||376|Sobic.003G271100|protein_coding|CODING|Sobic.003G271100.1.v3.1|4|1)	NA	NA	-
3	Chr03	60769072	NA	C	G	132	PASS	47	13,16,6,11	44	135	0.5	1	NA	NA	NA	NA	NA	NA	NA	NA	0.55,0.48,3e-09,1	FALSE	NA	NA	NA	NA	0.3868719	NA	0.1773549	NA	INTRON(MODIFIER||||376|Sobic.003G271100|protein_coding|CODING|Sobic.003G271100.1.v3.1|4|1)	NA	NA	-
3	Chr03	60769115	NA	T	A	212	PASS	45	10,11,6,13	47	215	0.5	1	NA	NA	NA	NA	NA	NA	NA	NA	0.35,1,8.9e-05,0.47	FALSE	NA	NA	NA	NA	-0.3791755	NA	0.1255878	NA	INTRON(MODIFIER||||376|Sobic.003G271100|protein_coding|CODING|Sobic.003G271100.1.v3.1|4|1)	NA	NA	-
3	Chr03	60769244	NA	GAGCGGGGGCGGAGCTCGTCGCCGGCTAGCGGGGGCGGAG	GAGCGGGGGCGGAG	26.5	PASS	19	4,6,1,1	50	29.5	0.5	1	NA	2,0.105263	NA	NA	NA	NA	NA	NA	1,1,1,1	TRUE	NA	NA	NA	NA	NA	NA	0.1001606	NA	INTRON(MODIFIER||||376|Sobic.003G271100|protein_coding|CODING|Sobic.003G271100.1.v3.1|4|1)	NA	NA	-
3	Chr03	60769422	NA	G	A	67	PASS	29	14,6,4,5	45	70	0.5	1	NA	NA	NA	NA	NA	NA	NA	NA	0.24,0.12,9.5e-07,1	FALSE	NA	NA	NA	NA	-1.437784	NA	0.1305218	NA	INTRON(MODIFIER||||376|Sobic.003G271100|protein_coding|CODING|Sobic.003G271100.1.v3.1|4|1)	NA	NA	-
3	Chr03	60769482	NA	A	T	13.2	PASS	34	14,10,7,3	44	16.1	0.5	1	NA	NA	NA	NA	NA	NA	NA	NA	0.7,1,9e-12,1	FALSE	NA	NA	NA	NA	1.757535	NA	0.06207119	NA	INTRON(MODIFIER||||376|Sobic.003G271100|protein_coding|CODING|Sobic.003G271100.1.v3.1|4|1)	NA	NA	-
3	Chr03	60773919	NA	GGTAGGAC	GGTAGGACCGTAGGAC	216	PASS	40	1,1,20,14	50	-40.5	1	2	NA	32,0.800000	NA	NA	NA	NA	NA	NA	1,1,0.41,1	TRUE	NA	NA	NA	NA	NA	NA	0.2944569	NA	INTERGENIC(MODIFIER||||||||||1)	NA	NA	-
3	Chr03	60774118	NA	TAAAAAAAAA	TAAAAAAAA	36.5	PASS	36	2,2,17,12	48	-82.5	1	2	NA	30,0.833333	NA	NA	NA	NA	NA	NA	1,1.5e-21,0.0094,0.17	TRUE	NA	NA	NA	NA	NA	NA	0.1523548	NA	INTERGENIC(MODIFIER||||||||||1)	NA	NA	-
3	Chr03	60774170	NA	A	G	223	PASS	34	1,2,16,15	47	-38	1	2	NA	NA	NA	NA	NA	NA	NA	NA	1,1,6.2e-05,1	FALSE	NA	NA	NA	NA	-1.82153	NA	0.1416958	NA	INTERGENIC(MODIFIER||||||||||1)	NA	NA	-
3	Chr03	60774561	NA	C	G	225	PASS	33	2,1,13,16	42	-18.1	0.5336	1	NA	NA	NA	NA	NA	NA	NA	NA	0.59,0.27,0.01,1	FALSE	NA	NA	NA	NA	1.293016	NA	0.2767166	NA	INTERGENIC(MODIFIER||||||||||1)	NA	NA	-
3	Chr03	60774566	NA	A	G	225	PASS	32	2,1,12,16	41	-15.1	0.5163	1	NA	NA	NA	NA	NA	NA	NA	NA	0.58,0.36,0.0069,1	FALSE	NA	NA	NA	NA	1.035637	NA	0.2324902	NA	INTERGENIC(MODIFIER||||||||||1)	NA	NA	-
3	Chr03	60774621	NA	GAAAAAAAA	GAAAAAAA	64.5	PASS	32	1,1,8,17	43	-87.5	1	2	NA	27,0.843750	NA	NA	NA	NA	NA	NA	1,0.00058,0.072,0.25	TRUE	NA	NA	NA	NA	NA	NA	0.09118509	NA	INTERGENIC(MODIFIER||||||||||1)	NA	NA	-
3	Chr03	60774662	NA	A	C	225	PASS	30	1,2,7,20	44	-11.3	0.5064	1	NA	NA	NA	NA	NA	NA	NA	NA	1,0.3,0.052,1	FALSE	NA	NA	NA	NA	1.244342	NA	0.263597	NA	INTERGENIC(MODIFIER||||||||||1)	NA	NA	-
3	Chr03	60774828	NA	T	C	222	PASS	37	0,2,12,22	41	-64	1	2	NA	NA	NA	NA	NA	NA	NA	NA	0.54,0.3,0.0018,0.2	FALSE	NA	NA	NA	NA	-0.6560832	NA	0.2037472	NA	INTERGENIC(MODIFIER||||||||||1)	NA	NA	-
3	Chr03	60774844	NA	T	C	222	PASS	33	0,2,13,18	41	-56	1	2	NA	NA	NA	NA	NA	NA	NA	NA	0.51,0.42,0.00028,0.29	FALSE	NA	NA	NA	NA	-1.244914	NA	0.1414433	NA	INTERGENIC(MODIFIER||||||||||1)	NA	NA	-
3	Chr03	60775108	NA	T	C	222	PASS	30	2,0,14,13	45	-46	1	2	NA	NA	NA	NA	NA	NA	NA	NA	0.49,0.41,0.019,0.23	FALSE	NA	NA	NA	NA	0.9036961	NA	0.2257136	NA	INTERGENIC(MODIFIER||||||||||1)	NA	NA	-
3	Chr03	60775208	NA	G	A	225	PASS	30	3,0,14,13	41	-16.1	0.5207	1	NA	NA	NA	NA	NA	NA	NA	NA	0.24,0.27,2.8e-05,1	FALSE	NA	NA	NA	NA	-0.8986915	NA	0.1787332	NA	INTERGENIC(MODIFIER||||||||||1)	NA	NA	-
3	Chr03	60775265	NA	T	C	222	PASS	32	1,0,17,13	40	-82	1	2	NA	NA	NA	NA	NA	NA	NA	NA	1,0.41,0.044,0.33	FALSE	NA	NA	NA	NA	0.0559017	NA	0.03096469	NA	INTERGENIC(MODIFIER||||||||||1)	NA	NA	-
3	Chr03	60775364	NA	ATTTTTTT	ATTTTTT	83.5	PASS	30	0,1,10,12	40	-87.5	1	2	NA	21,0.700000	NA	NA	NA	NA	NA	NA	1,0.0063,0.026,0.31	TRUE	NA	NA	NA	NA	NA	NA	0.2105111	NA	INTERGENIC(MODIFIER||||||||||1)	NA	NA	-
3	Chr03	60775384	NA	G	A	225	PASS	25	1,2,8,14	39	7.8	0.5001	1	NA	NA	NA	NA	NA	NA	NA	NA	1,0.23,1.3e-05,1	FALSE	NA	NA	NA	NA	1.296175	NA	0.166297	NA	INTERGENIC(MODIFIER||||||||||1)	NA	NA	-
3	Chr03	60775385	NA	A	C	225	PASS	26	1,2,8,14	39	7.8	0.5001	1	NA	NA	NA	NA	NA	NA	NA	NA	1,0.27,1.3e-05,1	FALSE	NA	NA	NA	NA	1.212551	NA	0.1644225	NA	INTERGENIC(MODIFIER||||||||||1)	NA	NA	-
3	Chr03	60775416	NA	T	TC	50.5	PASS	25	1,2,6,16	41	-69.5	1	2	NA	22,0.880000	NA	NA	NA	NA	NA	NA	1,0.06,4.8e-05,1	TRUE	NA	NA	NA	NA	NA	NA	0.07296525	NA	INTERGENIC(MODIFIER||||||||||1)	NA	NA	-
3	Chr03	60775542	NA	G	T	131	PASS	15	0,2,1,12	37	-10.4	0.505	1	NA	NA	NA	NA	NA	NA	NA	NA	1,1,0.039,0.18	FALSE	NA	NA	NA	NA	0.4246039	NA	0.06820369	NA	INTERGENIC(MODIFIER||||||||||1)	NA	NA	-
3	Chr03	60775549	NA	T	C	120	PASS	15	0,2,1,12	36	-7.78	0.5025	1	NA	NA	NA	NA	NA	NA	NA	NA	1,0.48,0.025,0.18	FALSE	NA	NA	NA	NA	0.08492078	NA	0.07612672	NA	INTERGENIC(MODIFIER||||||||||1)	NA	NA	-
3	Chr03	60775584	NA	T	C	142	PASS	16	0,3,2,11	38	-4.12	0.5008	1	NA	NA	NA	NA	NA	NA	NA	NA	1,1,0.019,0.24	FALSE	NA	NA	NA	NA	-1.345346	NA	0.1356213	NA	INTERGENIC(MODIFIER||||||||||1)	NA	NA	-
3	Chr03	60775659	NA	T	A	222	PASS	21	0,1,4,15	41	-70	1	2	NA	NA	NA	NA	NA	NA	NA	NA	1,1,0.2,1	FALSE	NA	NA	NA	NA	-1.560798	NA	0.1922973	NA	INTERGENIC(MODIFIER||||||||||1)	NA	NA	-
3	Chr03	60776124	NA	G	A	201	PASS	27	2,0,22,3	42	-38	1	2	NA	NA	NA	NA	NA	NA	NA	NA	1,0.34,0.0024,0.18	FALSE	NA	NA	NA	NA	-0.231455	NA	0.1489085	NA	INTERGENIC(MODIFIER||||||||||1)	NA	NA	-
3	Chr03	60776134	NA	G	A	187	PASS	24	2,0,18,2	41	-23	0.6243	1	NA	NA	NA	NA	NA	NA	NA	NA	1,0.41,2e-05,0.25	FALSE	NA	NA	NA	NA	-0.8565603	NA	0.1739114	NA	INTERGENIC(MODIFIER||||||||||1)	NA	NA	-
3	Chr03	60776187	NA	AAT	AATAT	173	PASS	22	1,0,20,1	40	-50.5	1	2	NA	21,0.954545	NA	NA	NA	NA	NA	NA	1,1,2.7e-09,0.27	TRUE	NA	NA	NA	NA	NA	NA	0.2049782	NA	INTERGENIC(MODIFIER||||||||||1)	NA	NA	-
3	Chr03	60776824	NA	GGCTGGAATCTCCGCAGGCGCAGGACG	GG	215	PASS	22	0,1,8,11	50	-44.5	1	2	NA	19,0.863636	NA	NA	NA	NA	NA	NA	1,1,0.41,1	TRUE	NA	NA	NA	NA	NA	NA	0.04801547	NA	INTERGENIC(MODIFIER||||||||||1)	NA	NA	-
3	Chr03	60777031	NA	TATACTGAT	TAT	217	PASS	25	3,2,11,8	50	116	0.5	1	NA	19,0.760000	NA	NA	NA	NA	NA	NA	1,1.5e-08,1,1	TRUE	NA	NA	NA	NA	NA	NA	0.1920588	NA	INTERGENIC(MODIFIER||||||||||1)	NA	NA	-
3	Chr03	60777306	NA	C	T	222	PASS	26	0,0,15,11	41	-105	1	2	NA	NA	NA	NA	NA	NA	NA	NA	NA	FALSE	NA	NA	NA	NA	NA	NA	0.01960514	NA	INTERGENIC(MODIFIER||||||||||1)	NA	NA	-
3	Chr03	60777309	NA	G	T	222	PASS	26	0,0,15,11	41	-105	1	2	NA	NA	NA	NA	NA	NA	NA	NA	NA	FALSE	NA	NA	NA	NA	NA	NA	0.01744745	NA	INTERGENIC(MODIFIER||||||||||1)	NA	NA	-
3	Chr03	60777492	NA	C	T	225	PASS	29	3,2,8,15	41	55	0.5	1	NA	NA	NA	NA	NA	NA	NA	NA	0.35,1,0.0028,0.24	FALSE	NA	NA	NA	NA	0.5998501	NA	0.04628081	NA	INTERGENIC(MODIFIER||||||||||1)	NA	NA	-
3	Chr03	60777535	NA	C	A	213	PASS	28	2,2,8,15	35	30	0.5	1	NA	NA	NA	NA	NA	NA	NA	NA	0.61,0.25,0.00019,1	FALSE	NA	NA	NA	NA	-0.7849022	NA	0.2117524	NA	INTERGENIC(MODIFIER||||||||||1)	NA	NA	-
3	Chr03	60777555	NA	G	A	184	PASS	26	3,1,8,14	34	23	0.5	1	NA	NA	NA	NA	NA	NA	NA	NA	0.28,0.36,7.2e-05,1	FALSE	NA	NA	NA	NA	0.1776673	NA	0.06385	NA	INTERGENIC(MODIFIER||||||||||1)	NA	NA	-
3	Chr03	60777590	NA	T	TCA	117	PASS	24	2,1,8,10	36	-58.5	1	2	NA	18,0.750000	NA	NA	NA	NA	NA	NA	0.59,1,0.0032,1	TRUE	NA	NA	NA	NA	NA	NA	0.1449876	NA	INTERGENIC(MODIFIER||||||||||1)	NA	NA	-
3	Chr03	60777613	NA	G	A	222	PASS	24	1,0,14,9	36	-61	1	2	NA	NA	NA	NA	NA	NA	NA	NA	1,0.26,0.08,0.29	FALSE	NA	NA	NA	NA	-0.144463	NA	0.2116698	NA	INTERGENIC(MODIFIER||||||||||1)	NA	NA	-
3	Chr03	60777617	NA	G	C	222	PASS	24	1,0,13,9	36	-58	1	2	NA	NA	NA	NA	NA	NA	NA	NA	1,0.28,0.087,0.33	FALSE	NA	NA	NA	NA	-0.2261335	NA	0.1690071	NA	INTERGENIC(MODIFIER||||||||||1)	NA	NA	-
3	Chr03	60777710	NA	TGG	TG	11.1	PASS	25	1,0,3,0	47	-26.5	0.543	1	NA	3,0.120000	NA	NA	NA	NA	NA	NA	1,1,0.33,0.33	TRUE	NA	NA	NA	NA	NA	NA	0.05878212	NA	INTERGENIC(MODIFIER||||||||||1)	NA	NA	-
3	Chr03	60777737	NA	A	C	222	PASS	27	1,0,14,11	46	-74	1	2	NA	NA	NA	NA	NA	NA	NA	NA	1,0.46,0.24,0.24	FALSE	NA	NA	NA	NA	0.4	NA	0.2120789	NA	INTERGENIC(MODIFIER||||||||||1)	NA	NA	-
3	Chr03	60777956	NA	ATAAG	ATAAGTTTAAG	217	PASS	23	1,2,14,6	50	39.5	0.5	1	NA	19,0.826087	NA	NA	NA	NA	NA	NA	0.27,1,1,0.22	TRUE	NA	NA	NA	NA	NA	NA	0.2095513	NA	INTERGENIC(MODIFIER||||||||||1)	NA	NA	-
3	Chr03	60778272	NA	TAAAAAAA	TAAAAAAAA	66.5	PASS	16	0,1,5,10	50	-67.5	1	2	NA	14,0.875000	NA	NA	NA	NA	NA	NA	1,1,0.38,1	TRUE	NA	NA	NA	NA	NA	NA	0.09771053	NA	INTERGENIC(MODIFIER||||||||||1)	NA	NA	-
3	Chr03	60779590	NA	C	T	225	PASS	28	3,2,13,9	41	60	0.5	1	NA	NA	NA	NA	NA	NA	NA	NA	1,0.21,0.00014,1	FALSE	NA	NA	NA	NA	-1.654098	NA	0.1301605	NA	INTERGENIC(MODIFIER||||||||||1)	NA	NA	-
3	Chr03	60779632	NA	T	A	222	PASS	38	1,1,22,13	39	-62	1	2	NA	NA	NA	NA	NA	NA	NA	NA	1,0.32,0.0002,1	FALSE	NA	NA	NA	NA	-0.9739077	NA	0.1639305	NA	INTERGENIC(MODIFIER||||||||||1)	NA	NA	-
3	Chr03	60779695	NA	G	C	222	PASS	36	1,1,18,16	39	-59	1	2	NA	NA	NA	NA	NA	NA	NA	NA	1,0.27,0.001,1	FALSE	NA	NA	NA	NA	0.3107762	NA	0.2637601	NA	INTERGENIC(MODIFIER||||||||||1)	NA	NA	-
3	Chr03	60779791	NA	T	C	225	PASS	32	3,3,15,11	41	76	0.5	1	NA	NA	NA	NA	NA	NA	NA	NA	1,0.27,1.7e-05,0.37	FALSE	NA	NA	NA	NA	1.134591	NA	0.04627025	NA	UTR_3_PRIME(MODIFIER||666||222|Sobic.003G271201|protein_coding|CODING|Sobic.003G271201.1.v3.1|1|1)	NA	NA	-
3	Chr03	60779824	NA	C	G	225	PASS	36	4,5,17,10	43	123	0.5	1	NA	NA	NA	NA	NA	NA	NA	NA	0.44,0.46,3e-05,1	FALSE	NA	NA	NA	NA	1.05946	NA	0.05881227	NA	UTR_3_PRIME(MODIFIER||633||222|Sobic.003G271201|protein_coding|CODING|Sobic.003G271201.1.v3.1|1|1)	NA	NA	-
3	Chr03	60780050	NA	A	G	225	PASS	42	2,2,20,17	40	-9.5	0.504	1	NA	NA	NA	NA	NA	NA	NA	NA	1,0.24,0.0043,0.16	FALSE	NA	NA	NA	NA	1.384031	NA	0.3119746	NA	UTR_3_PRIME(MODIFIER||407||222|Sobic.003G271201|protein_coding|CODING|Sobic.003G271201.1.v3.1|1|1)	NA	NA	-
3	Chr03	60780117	NA	G	A	225	PASS	36	3,2,21,10	37	22	0.5	1	NA	NA	NA	NA	NA	NA	NA	NA	1,1,3.6e-07,1	FALSE	NA	NA	NA	NA	-0.3202005	NA	0.1747706	NA	UTR_3_PRIME(MODIFIER||340||222|Sobic.003G271201|protein_coding|CODING|Sobic.003G271201.1.v3.1|1|1)	NA	NA	-
3	Chr03	60780128	NA	C	A	225	PASS	40	3,2,23,11	38	26	0.5	1	NA	NA	NA	NA	NA	NA	NA	NA	1,0.32,7.3e-06,1	FALSE	NA	NA	NA	NA	-1.029206	NA	0.2801902	NA	UTR_3_PRIME(MODIFIER||329||222|Sobic.003G271201|protein_coding|CODING|Sobic.003G271201.1.v3.1|1|1)	NA	NA	-
3	Chr03	60780373	NA	CTTTTTTTTTT	CTTTTTTTTT	55.5	PASS	32	0,1,9,20	50	-110	1	2	NA	29,0.906250	NA	NA	NA	NA	NA	NA	1,0.0066,1,1	TRUE	NA	NA	NA	NA	NA	NA	0.2813187	NA	UTR_3_PRIME(MODIFIER||74||222|Sobic.003G271201|protein_coding|CODING|Sobic.003G271201.1.v3.1|1|1)	NA	NA	-
3	Chr03	60780813	NA	A	T	223	PASS	17	1,0,7,8	47	-37	1	2	NA	NA	NA	NA	NA	NA	NA	NA	1,0.35,0.021,0.32	FALSE	NA	NA	NA	NA	-0.8677219	NA	0.1530134	NA	NON_SYNONYMOUS_CODING(MODERATE|MISSENSE|Tcc/Acc|S105T|222|Sobic.003G271201|protein_coding|CODING|Sobic.003G271201.1.v3.1|1|1)	NA	NA	-
3	Chr03	60781558	NA	G	A	165	PASS	11	0,0,2,8	35	-57	1	2	NA	NA	NA	NA	NA	NA	NA	NA	NA	FALSE	NA	NA	NA	NA	NA	NA	0.08178336	NA	INTERGENIC(MODIFIER||||||||||1)	NA	NA	-
3	Chr03	60781592	NA	T	C	152	PASS	14	0,0,3,10	27	-66	1	2	NA	NA	NA	NA	NA	NA	NA	NA	NA	FALSE	NA	NA	NA	NA	NA	NA	0.1488531	NA	INTERGENIC(MODIFIER||||||||||1)	NA	NA	-
3	Chr03	60781612	NA	T	G	152	PASS	16	0,0,2,11	28	-66	1	2	NA	NA	NA	NA	NA	NA	NA	NA	NA	FALSE	NA	NA	NA	NA	NA	NA	0.144165	NA	INTERGENIC(MODIFIER||||||||||1)	NA	NA	-
3	Chr03	60781694	NA	T	C	178	PASS	13	0,0,4,8	30	-63	1	2	NA	NA	NA	NA	NA	NA	NA	NA	NA	FALSE	NA	NA	NA	NA	NA	NA	0.1403111	NA	INTERGENIC(MODIFIER||||||||||1)	NA	NA	-
3	Chr03	60781697	NA	A	G	179	PASS	13	0,0,4,8	30	-63	1	2	NA	NA	NA	NA	NA	NA	NA	NA	NA	FALSE	NA	NA	NA	NA	NA	NA	0.1478294	NA	INTERGENIC(MODIFIER||||||||||1)	NA	NA	-
3	Chr03	60781801	NA	A	G	222	PASS	11	0,0,3,8	43	-60	1	2	NA	NA	NA	NA	NA	NA	NA	NA	NA	FALSE	NA	NA	NA	NA	NA	NA	0.03511447	NA	INTERGENIC(MODIFIER||||||||||1)	NA	NA	-
3	Chr03	60782411	NA	GAAAAAAAAAAA	GAAAAAAAAA	73.5	PASS	31	4,2,13,8	50	-17.6	0.505	1	NA	21,0.677419	NA	NA	NA	NA	NA	NA	1,0.11,0.3,0.25	TRUE	NA	NA	NA	NA	NA	NA	0.1653414	NA	INTERGENIC(MODIFIER||||||||||1)	NA	NA	-
3	Chr03	60782789	NA	T	C	222	SnpGap	23	0,1,11,11	39	-58	1	2	NA	NA	NA	NA	NA	NA	NA	NA	1,0.37,0.082,0.3	FALSE	NA	NA	NA	NA	-1.130668	NA	0.1296851	NA	INTERGENIC(MODIFIER||||||||||1)	NA	NA	-
3	Chr03	60782798	NA	TCC	TC	218	PASS	23	1,1,11,10	39	-24.5	0.5263	1	NA	21,0.913043	NA	NA	NA	NA	NA	NA	1,0.053,0.024,1	TRUE	NA	NA	NA	NA	NA	NA	0.1677906	NA	INTERGENIC(MODIFIER||||||||||1)	NA	NA	-
3	Chr03	60782842	NA	T	C	226	PASS	26	1,1,12,12	38	-29	1	2	NA	NA	NA	NA	NA	NA	NA	NA	1,0.34,0.0038,1	FALSE	NA	NA	NA	NA	1.395263	NA	0.1963605	NA	INTERGENIC(MODIFIER||||||||||1)	NA	NA	-
3	Chr03	60782887	NA	G	A	225	PASS	24	1,3,9,11	39	31	0.5	1	NA	NA	NA	NA	NA	NA	NA	NA	0.61,1,0.0011,0.18	FALSE	NA	NA	NA	NA	1.278085	NA	0.1985948	NA	INTERGENIC(MODIFIER||||||||||1)	NA	NA	-
3	Chr03	60783615	NA	C	T	222	PASS	25	1,0,4,17	46	-59	1	2	NA	NA	NA	NA	NA	NA	NA	NA	0.23,1,0.07,0.42	FALSE	NA	NA	NA	NA	0.9457325	NA	0.08882824	NA	INTERGENIC(MODIFIER||||||||||1)	NA	NA	-
3	Chr03	60783683	NA	AT	A	214	PASS	26	1,1,4,20	48	-58.5	1	2	NA	24,0.923077	NA	NA	NA	NA	NA	NA	0.35,1,0.15,0.26	TRUE	NA	NA	NA	NA	NA	NA	0.1964926	NA	INTERGENIC(MODIFIER||||||||||1)	NA	NA	-
3	Chr03	60783841	NA	A	G	226	PASS	25	1,1,14,8	46	-23	0.6243	1	NA	NA	NA	NA	NA	NA	NA	NA	1,0.23,0.00058,1	FALSE	NA	NA	NA	NA	-0.5744563	NA	0.2052852	NA	INTERGENIC(MODIFIER||||||||||1)	NA	NA	-
3	Chr03	60783994	NA	G	T	59.3	PASS	5	0,0,1,4	34	-42	1	2	NA	NA	NA	NA	NA	NA	NA	NA	NA	FALSE	NA	NA	NA	NA	NA	NA	0.08038604	NA	INTERGENIC(MODIFIER||||||||||1)	NA	NA	-
3	Chr03	60784000	NA	T	C	14.1	PASS	4	0,0,1,2	17	-36	1	2	NA	NA	NA	NA	NA	NA	NA	NA	NA	FALSE	NA	NA	NA	NA	NA	NA	0.05085621	NA	INTERGENIC(MODIFIER||||||||||1)	NA	NA	-
3	Chr03	60784007	NA	A	G	14.1	PASS	3	0,0,1,2	17	-36	1	2	NA	NA	NA	NA	NA	NA	NA	NA	NA	FALSE	NA	NA	NA	NA	NA	NA	0.06719287	NA	INTERGENIC(MODIFIER||||||||||1)	NA	NA	-
3	Chr03	60784019	NA	T	C	14.1	PASS	3	0,0,1,2	17	-36	1	2	NA	NA	NA	NA	NA	NA	NA	NA	NA	FALSE	NA	NA	NA	NA	NA	NA	0.03572478	NA	INTERGENIC(MODIFIER||||||||||1)	NA	NA	-
3	Chr03	60784057	NA	G	A	7.8	Qual	3	0,1,1,1	36	-4.28	0.5007	1	NA	NA	NA	NA	NA	NA	NA	NA	1,0.28,0.089,0.35	FALSE	NA	NA	NA	NA	0.8745357	NA	0.0448	NA	INTERGENIC(MODIFIER||||||||||1)	NA	NA	-
3	Chr03	60784142	NA	CAG	CAGAGAGTGCTGTCTTTTAG	173	PASS	13	0,1,8,4	35	-23.5	0.5207	1	NA	11,0.846154	NA	NA	NA	NA	NA	NA	0.38,0.39,0.06,0.39	TRUE	NA	NA	NA	NA	NA	NA	0.1532772	NA	INTERGENIC(MODIFIER||||||||||1)	NA	NA	-
3	Chr03	60784162	NA	G	A	222	PASS	17	0,1,11,5	36	-41	1	2	NA	NA	NA	NA	NA	NA	NA	NA	0.35,0.46,0.059,1	FALSE	NA	NA	NA	NA	-1.735055	NA	0.09285752	NA	INTERGENIC(MODIFIER||||||||||1)	NA	NA	-
3	Chr03	60784223	NA	G	T	222	PASS	23	0,0,15,8	40	-96	1	2	NA	NA	NA	NA	NA	NA	NA	NA	NA	FALSE	NA	NA	NA	NA	NA	NA	0.2096712	NA	INTERGENIC(MODIFIER||||||||||1)	NA	NA	-
3	Chr03	60784243	NA	AGGGGGG	AGGGGGGG	111	PASS	24	0,0,13,9	42	-101	1	2	NA	22,0.916667	NA	NA	NA	NA	NA	NA	NA	TRUE	NA	NA	NA	NA	NA	NA	0.1660138	NA	INTERGENIC(MODIFIER||||||||||1)	NA	NA	-
3	Chr03	60784323	NA	A	T	222	PASS	24	1,0,11,10	44	-56	1	2	NA	NA	NA	NA	NA	NA	NA	NA	1,1,0.063,1	FALSE	NA	NA	NA	NA	1.576221	NA	0.2008874	NA	INTERGENIC(MODIFIER||||||||||1)	NA	NA	-
3	Chr03	60784466	NA	T	G	225	PASS	31	4,0,16,11	42	7.8	0.5001	1	NA	NA	NA	NA	NA	NA	NA	NA	0.27,0.19,4.3e-06,1	FALSE	NA	NA	NA	NA	0.9722718	NA	0.01230439	NA	INTERGENIC(MODIFIER||||||||||1)	NA	NA	-
3	Chr03	60784469	NA	C	T	225	PASS	33	4,0,16,11	42	-6.96	0.502	1	NA	NA	NA	NA	NA	NA	NA	NA	0.27,1,4.3e-06,1	FALSE	NA	NA	NA	NA	0.9722718	NA	0.003728066	NA	INTERGENIC(MODIFIER||||||||||1)	NA	NA	-
3	Chr03	60784857	NA	G	A	225	PASS	30	2,1,14,12	47	-9.5	0.504	1	NA	NA	NA	NA	NA	NA	NA	NA	1,0.45,0.0018,1	FALSE	NA	NA	NA	NA	1.253201	NA	0.04831593	NA	INTERGENIC(MODIFIER||||||||||1)	NA	NA	-
3	Chr03	60785363	NA	A	T	222	PASS	19	0,0,7,11	42	-81	1	2	NA	NA	NA	NA	NA	NA	NA	NA	NA	FALSE	NA	NA	NA	NA	NA	NA	0.1676749	NA	INTERGENIC(MODIFIER||||||||||1)	NA	NA	-
3	Chr03	60785364	NA	T	G	222	PASS	20	0,0,7,11	42	-81	1	2	NA	NA	NA	NA	NA	NA	NA	NA	NA	FALSE	NA	NA	NA	NA	NA	NA	0.1809441	NA	INTERGENIC(MODIFIER||||||||||1)	NA	NA	-
3	Chr03	60785394	NA	TGGCGGG	TGG	78.7	PASS	18	0,0,1,4	43	-49.5	1	2	NA	14,0.777778	NA	NA	NA	NA	NA	NA	NA	TRUE	NA	NA	NA	NA	NA	NA	0.02356959	NA	INTERGENIC(MODIFIER||||||||||1)	NA	NA	-
3	Chr03	60785417	NA	TCCCCC	TCCCC	8.46	Qual	18	0,1,1,2	43	-26.5	0.543	1	NA	17,0.944444	NA	NA	NA	NA	NA	NA	1,1,1,0.11	TRUE	NA	NA	NA	NA	NA	NA	0.03555881	NA	INTERGENIC(MODIFIER||||||||||1)	NA	NA	-
3	Chr03	60785500	NA	C	A	210	PASS	14	1,0,3,10	46	-31	1	2	NA	NA	NA	NA	NA	NA	NA	NA	0.29,0.39,0.067,0.36	FALSE	NA	NA	NA	NA	1.240347	NA	0.1521687	NA	INTERGENIC(MODIFIER||||||||||1)	NA	NA	-
3	Chr03	60785633	NA	A	G	222	PASS	21	0,1,8,11	46	-70	1	2	NA	NA	NA	NA	NA	NA	NA	NA	1,1,1,0.29	FALSE	NA	NA	NA	NA	-0.173422	NA	0.1883307	NA	INTERGENIC(MODIFIER||||||||||1)	NA	NA	-
3	Chr03	60786241	NA	G	T	222	PASS	21	0,0,12,8	46	-87	1	2	NA	NA	NA	NA	NA	NA	NA	NA	NA	FALSE	NA	NA	NA	NA	NA	NA	0.1555058	NA	UTR_3_PRIME(MODIFIER||410||732|Sobic.003G271300|protein_coding|CODING|Sobic.003G271300.1.v3.1|3|1)	NA	NA	-
3	Chr03	60786549	NA	TCTCCTCCTCCTCCTCCTCCTCCTCCTC	TCTCCTCCTCCTCCTCCTCCTCCTC	217	PASS	28	0,3,12,8	50	9.94	0.5	1	NA	20,0.714286	NA	NA	NA	NA	NA	NA	0.093,1,1,1	TRUE	NA	NA	NA	NA	NA	NA	0.1808213	NA	UTR_3_PRIME(MODIFIER||75||732|Sobic.003G271300|protein_coding|CODING|Sobic.003G271300.1.v3.1|3|1)	NA	NA	-
3	Chr03	60787072	NA	A	T	221	PASS	19	2,0,6,10	41	-10.4	0.505	1	NA	NA	NA	NA	NA	NA	NA	NA	0.18,0.22,0.055,0.24	FALSE	NA	NA	NA	NA	0.6321954	NA	0.1387744	NA	INTRON(MODIFIER||||732|Sobic.003G271300|protein_coding|CODING|Sobic.003G271300.1.v3.1|2|1)	NA	NA	-
3	Chr03	60787073	NA	C	T	215	PASS	20	2,0,6,10	41	-10.4	0.505	1	NA	NA	NA	NA	NA	NA	NA	NA	0.18,0.22,0.055,0.24	FALSE	NA	NA	NA	NA	0.6321954	NA	0.1251732	NA	INTRON(MODIFIER||||732|Sobic.003G271300|protein_coding|CODING|Sobic.003G271300.1.v3.1|2|1)	NA	NA	-
3	Chr03	60787203	NA	T	C	226	SnpGap	24	1,1,9,13	44	-25	0.7304	1	NA	NA	NA	NA	NA	NA	NA	NA	1,0.43,0.13,0.23	FALSE	NA	NA	NA	NA	-0.2611165	NA	0.1906265	NA	INTRON(MODIFIER||||732|Sobic.003G271300|protein_coding|CODING|Sobic.003G271300.1.v3.1|2|1)	NA	NA	-
3	Chr03	60787210	NA	CG	C	142	PASS	23	1,1,6,10	45	-14.7	0.5025	1	NA	18,0.782609	NA	NA	NA	NA	NA	NA	1,0.0002,0.065,1	TRUE	NA	NA	NA	NA	NA	NA	0.1322867	NA	INTRON(MODIFIER||||732|Sobic.003G271300|protein_coding|CODING|Sobic.003G271300.1.v3.1|2|1)	NA	NA	-
3	Chr03	60787274	NA	TT	TTGT	82.5	PASS	16	0,0,7,2	43	-61.5	1	2	NA	13,0.812500	NA	NA	NA	NA	NA	NA	NA	TRUE	NA	NA	NA	NA	NA	NA	0.1252741	NA	INTRON(MODIFIER||||732|Sobic.003G271300|protein_coding|CODING|Sobic.003G271300.1.v3.1|2|1)	NA	NA	-
3	Chr03	60787316	NA	CAAAAAAAAAA	CAAAAAAAAAAAA	10.5	PASS	15	0,1,0,4	50	-29.5	0.5939	1	NA	9,0.600000	NA	NA	NA	NA	NA	NA	1,1,1,0.34	TRUE	NA	NA	NA	NA	NA	NA	0.04570808	NA	INTRON(MODIFIER||||732|Sobic.003G271300|protein_coding|CODING|Sobic.003G271300.1.v3.1|2|1)	NA	NA	-
3	Chr03	60787516	NA	G	A	171	PASS	14	0,1,10,2	46	-28	1	2	NA	NA	NA	NA	NA	NA	NA	NA	0.23,0.29,0.16,0.36	FALSE	NA	NA	NA	NA	-0.1336306	NA	0.1554965	NA	SYNONYMOUS_CODING(LOW|SILENT|ccC/ccT|P564|732|Sobic.003G271300|protein_coding|CODING|Sobic.003G271300.1.v3.1|2|1)	NA	NA	-
3	Chr03	60787829	NA	A	C	225	PASS	19	1,2,8,8	47	-6.96	0.502	1	NA	NA	NA	NA	NA	NA	NA	NA	1,1,1.1e-05,0.15	FALSE	NA	NA	NA	NA	0.5031153	NA	0.1704658	NA	NON_SYNONYMOUS_CODING(MODERATE|MISSENSE|gTg/gGg|V460G|732|Sobic.003G271300|protein_coding|CODING|Sobic.003G271300.1.v3.1|2|1)	NA	NA	-
3	Chr03	60788129	NA	TCGCCGCCGCCG	TCGCCGCCGCCGCCG	216	PASS	17	1,0,5,7	50	-41.5	1	2	NA	10,0.588235	NA	NA	NA	NA	NA	NA	0.46,1,1,1	TRUE	NA	NA	NA	NA	NA	NA	0.1027795	NA	CODON_INSERTION(MODERATE||ccc/ccCGGc|P356PG|732|Sobic.003G271300|protein_coding|CODING|Sobic.003G271300.1.v3.1|2|1)	NA	NA	-
3	Chr03	60790613	NA	T	C	222	PASS	24	0,0,6,18	46	-99	1	2	NA	NA	NA	NA	NA	NA	NA	NA	NA	FALSE	NA	NA	NA	NA	NA	NA	0.240357	NA	INTERGENIC(MODIFIER||||||||||1)	NA	NA	-
3	Chr03	60790762	NA	C	T	222	PASS	33	0,0,19,14	47	-126	1	2	NA	NA	NA	NA	NA	NA	NA	NA	NA	FALSE	NA	NA	NA	NA	NA	NA	0.3265874	NA	INTERGENIC(MODIFIER||||||||||1)	NA	NA	-
3	Chr03	60791311	NA	A	G	222	PASS	25	0,0,10,14	46	-99	1	2	NA	NA	NA	NA	NA	NA	NA	NA	NA	FALSE	NA	NA	NA	NA	NA	NA	0.1747818	NA	INTERGENIC(MODIFIER||||||||||1)	NA	NA	-
3	Chr03	60793621	NA	A	G	51	PASS	35	13,16,5,1	49	54	0.5	1	NA	NA	NA	NA	NA	NA	NA	NA	0.18,1,0,1	FALSE	NA	NA	NA	NA	-0.2407285	NA	0.09815652	NA	INTRON(MODIFIER||||722|Sobic.003G271400|protein_coding|CODING|Sobic.003G271400.1.v3.1|3|1)	NA	NA	-
3	Chr03	60800064	NA	CGGGGGGGGGGG	CGGGGGGGG	184	PASS	15	0,0,9,6	50	-79.5	1	2	NA	15,1.000000	NA	NA	NA	NA	NA	NA	NA	TRUE	NA	NA	NA	NA	NA	NA	0.1711544	NA	INTERGENIC(MODIFIER||||||||||1)	NA	NA	-
3	Chr03	60802106	NA	A	T	119	PASS	34	11,15,4,4	49	122	0.5	1	NA	NA	NA	NA	NA	NA	NA	NA	1,1,2.7e-08,1	FALSE	NA	NA	NA	NA	2.172095	NA	0.1229799	NA	INTERGENIC(MODIFIER||||||||||1)	NA	NA	-
3	Chr03	60802780	NA	T	A	34	PASS	36	16,14,2,4	48	37	0.5	1	NA	NA	NA	NA	NA	NA	NA	NA	0.66,1,0.0048,0.47	FALSE	NA	NA	NA	NA	1.634234	NA	0.06257509	NA	INTERGENIC(MODIFIER||||||||||1)	NA	NA	-
3	Chr03	60804267	NA	A	C	64	PASS	19	6,8,3,2	49	67	0.5	1	NA	NA	NA	NA	NA	NA	NA	NA	0.63,0.27,7.3e-05,1	FALSE	NA	NA	NA	NA	-0.046291	NA	0.09485172	NA	INTERGENIC(MODIFIER||||||||||1)	NA	NA	-
3	Chr03	60812054	NA	T	G	3.54	Qual	15	5,8,1,1	49	5.47	0.4998	1	NA	NA	NA	NA	NA	NA	NA	NA	1,1,2.6e-14,1	FALSE	NA	NA	NA	NA	1.10397	NA	0.0752	NA	NON_SYNONYMOUS_CODING(MODERATE|MISSENSE|Aag/Cag|K236Q|292|Sobic.003G271700|protein_coding|CODING|Sobic.003G271700.1.v3.1|5|1)	NA	NA	-
3	Chr03	60813708	NA	T	G	14.2	PASS	19	12,4,2,1	49	17.1	0.5	1	NA	NA	NA	NA	NA	NA	NA	NA	1,0.039,2.5e-16,0.14	FALSE	NA	NA	NA	NA	1.173936	NA	0.01721652	NA	INTERGENIC(MODIFIER||||||||||1)	NA	NA	-
3	Chr03	60814158	NA	C	CCAGACCTCT	36.5	PASS	24	5,14,1,3	49	39.5	0.5	1	NA	4,0.166667	NA	NA	NA	NA	NA	NA	1,0.00029,0.013,1	TRUE	NA	NA	NA	NA	NA	NA	0.2102212	NA	INTERGENIC(MODIFIER||||||||||1)	NA	NA	-
3	Chr03	60814345	NA	T	C	15.1	PASS	23	10,9,1,3	49	18.1	0.5	1	NA	NA	NA	NA	NA	NA	NA	NA	0.59,0.17,0.043,0.44	FALSE	NA	NA	NA	NA	0.04055535	NA	0.05356092	NA	INTERGENIC(MODIFIER||||||||||1)	NA	NA	-
3	Chr03	60814651	NA	GCGAC	GCGACGAC	56.5	PASS	31	9,16,1,3	50	59.5	0.5	1	NA	4,0.129032	NA	NA	NA	NA	NA	NA	1,1,1,1	TRUE	NA	NA	NA	NA	NA	NA	0.2317679	NA	INTERGENIC(MODIFIER||||||||||1)	NA	NA	-
3	Chr03	60815691	NA	T	C	36	PASS	23	9,9,2,3	48	39	0.5	1	NA	NA	NA	NA	NA	NA	NA	NA	1,0.052,3.8e-05,1	FALSE	NA	NA	NA	NA	-1.677051	NA	0.09124705	NA	INTERGENIC(MODIFIER||||||||||1)	NA	NA	-
3	Chr03	60815734	NA	A	T	91	PASS	25	12,7,3,3	48	94	0.5	1	NA	NA	NA	NA	NA	NA	NA	NA	0.65,1,9.4e-07,1	FALSE	NA	NA	NA	NA	1.177127	NA	0.1009663	NA	INTERGENIC(MODIFIER||||||||||1)	NA	NA	-
3	Chr03	60815927	NA	GA	G	73.5	PASS	20	1,12,3,2	50	76.5	0.5	1	NA	5,0.250000	NA	NA	NA	NA	NA	NA	0.044,0.064,0.054,1	TRUE	NA	NA	NA	NA	NA	NA	0.1706815	NA	INTERGENIC(MODIFIER||||||||||1)	NA	NA	-
3	Chr03	60816100	NA	ATTTT	ATT	33.5	PASS	23	11,7,2,1	50	36.5	0.5	1	NA	3,0.130435	NA	NA	NA	NA	NA	NA	1,6.9e-18,6.6e-12,1	TRUE	NA	NA	NA	NA	NA	NA	0.1816272	NA	INTERGENIC(MODIFIER||||||||||1)	NA	NA	-
3	Chr03	60816157	NA	C	T	73	PASS	29	13,9,4,2	49	76	0.5	1	NA	NA	NA	NA	NA	NA	NA	NA	1,1,9.6e-19,1	FALSE	NA	NA	NA	NA	-0.4759086	NA	0.1009663	NA	INTERGENIC(MODIFIER||||||||||1)	NA	NA	-
3	Chr03	60816565	NA	TAAAAAAAA	TAAAAAAAAAAA	28.5	PASS	25	10,9,1,3	47	31.5	0.5	1	NA	4,0.160000	NA	NA	NA	NA	NA	NA	0.59,1,1,0.14	TRUE	NA	NA	NA	NA	NA	NA	0.1969003	NA	INTERGENIC(MODIFIER||||||||||1)	NA	NA	-
3	Chr03	60818432	NA	AGGGGGGGGGGGG	AGGGGGGG,AGGGGGGGGGG	36.6	PASS	11	1,0,2,1	47	-35.5	1	2	NA	4,0.363636	NA	NA	NA	NA	NA	NA	1,1,0.33,0.33	TRUE	NA	NA	NA	NA	NA	NA	0.06957416	NA	INTERGENIC(MODIFIER||||||||||1),INTERGENIC(MODIFIER||||||||||2)	NA	NA	-
3	Chr03	60819162	NA	ATCT	ATCTACATTCT	17.5	PASS	16	9,4,1,1	50	20.5	0.5	1	NA	2,0.125000	NA	NA	NA	NA	NA	NA	1,1,1,1	TRUE	NA	NA	NA	NA	NA	NA	0.168794	NA	INTERGENIC(MODIFIER||||||||||1)	NA	NA	-
3	Chr03	60820479	NA	GGATGCCCCTAGTGATGCCCCTAGTGAT	GGATGCCCCTAGTGAT	15.6	PASS	30	8,16,1,2	50	18.5	0.5	1	NA	3,0.100000	NA	NA	NA	NA	NA	NA	1,0.47,0.0013,1	TRUE	NA	NA	NA	NA	NA	NA	0.2669095	NA	INTERGENIC(MODIFIER||||||||||1)	NA	NA	-
3	Chr03	60820995	NA	G	C	66	PASS	21	8,7,2,3	48	69	0.5	1	NA	NA	NA	NA	NA	NA	NA	NA	1,1,6.1e-05,1	FALSE	NA	NA	NA	NA	0.6982973	NA	0.09519206	NA	INTERGENIC(MODIFIER||||||||||1)	NA	NA	-
3	Chr03	60821088	NA	C	T	40	PASS	28	6,16,4,2	46	43	0.5	1	NA	NA	NA	NA	NA	NA	NA	NA	0.15,1,1.7e-12,0.37	FALSE	NA	NA	NA	NA	-0.1959624	NA	0.09452885	NA	INTERGENIC(MODIFIER||||||||||1)	NA	NA	-
3	Chr03	60821091	NA	A	G	40	PASS	28	6,16,4,2	46	43	0.5	1	NA	NA	NA	NA	NA	NA	NA	NA	0.15,1,1.7e-12,0.36	FALSE	NA	NA	NA	NA	-0.1959624	NA	0.09452885	NA	INTERGENIC(MODIFIER||||||||||1)	NA	NA	-
3	Chr03	60821165	NA	A	G	13.2	PASS	21	5,12,2,2	47	16.1	0.5	1	NA	NA	NA	NA	NA	NA	NA	NA	0.57,1,1.7e-08,1	FALSE	NA	NA	NA	NA	0.6717166	NA	0.06129732	NA	INTERGENIC(MODIFIER||||||||||1)	NA	NA	-
3	Chr03	60821199	NA	G	T	3.01	Qual	18	5,10,1,2	48	4.77	0.4997	1	NA	NA	NA	NA	NA	NA	NA	NA	1,1,1.2e-05,1	FALSE	NA	NA	NA	NA	-0.1184698	NA	0.06662997	NA	INTERGENIC(MODIFIER||||||||||1)	NA	NA	-
3	Chr03	60821296	NA	G	A	41	PASS	14	4,5,1,4	43	44	0.5	1	NA	NA	NA	NA	NA	NA	NA	NA	0.58,1,1.1e-05,0.23	FALSE	NA	NA	NA	NA	-0.9333333	NA	0.06102519	NA	INTERGENIC(MODIFIER||||||||||1)	NA	NA	-
3	Chr03	60821401	NA	C	T	12.3	PASS	25	12,7,1,5	45	15.1	0.5	1	NA	NA	NA	NA	NA	NA	NA	NA	0.073,1,4.7e-13,1	FALSE	NA	NA	NA	NA	1.304384	NA	0.09646954	NA	INTERGENIC(MODIFIER||||||||||1)	NA	NA	-
3	Chr03	60821408	NA	A	G	10.4	PASS	26	13,7,1,5	45	13.2	0.5	1	NA	NA	NA	NA	NA	NA	NA	NA	0.065,1,1.3e-13,0.43	FALSE	NA	NA	NA	NA	1.369306	NA	0.1000783	NA	INTERGENIC(MODIFIER||||||||||1)	NA	NA	-
3	Chr03	60821426	NA	T	C	3.01	Qual	24	13,6,1,4	46	4.77	0.4997	1	NA	NA	NA	NA	NA	NA	NA	NA	0.12,1,1.8e-09,0.13	FALSE	NA	NA	NA	NA	0.5686549	NA	0.05199964	NA	INTERGENIC(MODIFIER||||||||||1)	NA	NA	-
3	Chr03	60822037	NA	G	A	44	PASS	24	9,9,1,4	49	47	0.5	1	NA	NA	NA	NA	NA	NA	NA	NA	0.34,0.021,2.7e-06,0.34	FALSE	NA	NA	NA	NA	0.559017	NA	0.09274344	NA	INTERGENIC(MODIFIER||||||||||1)	NA	NA	-
3	Chr03	60825440	NA	GCATCATCATCATCATCATCAT	GCATCATCATCATCATCATCATCATCAT	10.8	PASS	30	9,11,3,0	50	13.7	0.5	1	NA	2,0.066667	NA	NA	NA	NA	NA	NA	0.22,0.38,1,1	TRUE	NA	NA	NA	NA	NA	NA	0.1328847	NA	INTERGENIC(MODIFIER||||||||||1)	NA	NA	ID=Sobic.003G272000.TFmatrixID_0518.HD-ZIP;ID=Sobic.003G272000.TFmatrixID_0542.HD-ZIP
3	Chr03	60857829	NA	G	T	36	PASS	22	8,10,1,3	49	39	0.5	1	NA	NA	NA	NA	NA	NA	NA	NA	0.62,1,7.3e-05,0.23	FALSE	NA	NA	NA	NA	0.2979398	NA	0.03084347	NA	INTERGENIC(MODIFIER||||||||||1)	NA	NA	-
3	Chr03	60870403	NA	GGCGGC	GGCGGCAGCGGC	45.5	PASS	20	7,10,1,2	50	48.5	0.5	1	NA	3,0.142857	NA	NA	NA	NA	NA	NA	1,0.026,1,1	TRUE	NA	NA	NA	NA	NA	NA	0.1965385	NA	INTRON(MODIFIER||||1237|Sobic.003G272400|protein_coding|CODING|Sobic.003G272400.1.v3.1|1|1)	NA	NA	-
3	Chr03	60870957	NA	T	C	49	PASS	21	9,8,2,2	49	52	0.5	1	NA	NA	NA	NA	NA	NA	NA	NA	1,1,1.7e-07,1	FALSE	NA	NA	NA	NA	0.40303	NA	0.05878212	NA	INTRON(MODIFIER||||1237|Sobic.003G272400|protein_coding|CODING|Sobic.003G272400.1.v3.1|3|1)	NA	NA	-
3	Chr03	60877465	NA	TAGA	TA	33.5	PASS	23	12,8,1,2	50	36.5	0.5	1	NA	3,0.130435	NA	NA	NA	NA	NA	NA	0.56,0.054,1,0.32	TRUE	NA	NA	NA	NA	NA	NA	0.1999248	NA	INTRON(MODIFIER||||145|Sobic.003G272500|protein_coding|CODING|Sobic.003G272500.1.v3.1|1|1)	NA	NA	-
3	Chr03	60883032	NA	G	A	41	PASS	33	12,15,1,5	49	44	0.5	1	NA	NA	NA	NA	NA	NA	NA	NA	0.36,0.024,7.6e-10,0.16	FALSE	NA	NA	NA	NA	-2.310462	NA	0.0867286	NA	INTRON(MODIFIER||||657|Sobic.003G272700|protein_coding|CODING|Sobic.003G272700.1.v3.1|6|1)	NA	NA	-
3	Chr03	60883075	NA	TAATTTTGTTACTAAATTT	TAATTT	52.5	PASS	31	12,13,1,4	49	55.5	0.5	1	NA	5,0.161290	NA	NA	NA	NA	NA	NA	0.35,4.7e-05,7.3e-10,1	TRUE	NA	NA	NA	NA	NA	NA	0.03771857	NA	INTRON(MODIFIER||||657|Sobic.003G272700|protein_coding|CODING|Sobic.003G272700.1.v3.1|6|1)	NA	NA	-
3	Chr03	60883137	NA	G	T	44	PASS	29	13,11,1,4	48	47	0.5	1	NA	NA	NA	NA	NA	NA	NA	NA	0.33,1,1.6e-09,1	FALSE	NA	NA	NA	NA	2.107328	NA	0.07963723	NA	SYNONYMOUS_CODING(LOW|SILENT|ctC/ctA|L229|657|Sobic.003G272700|protein_coding|CODING|Sobic.003G272700.1.v3.1|6|1)	NA	NA	-
3	Chr03	60884150	NA	C	T	6.98	Qual	31	8,18,0,4	49	9.53	0.4999	1	NA	NA	NA	NA	NA	NA	NA	NA	0.55,1,1.4e-11,1	FALSE	NA	NA	NA	NA	-0.1525222	NA	0.08318789	NA	INTRON(MODIFIER||||657|Sobic.003G272700|protein_coding|CODING|Sobic.003G272700.1.v3.1|2|1)	NA	NA	-
3	Chr03	60885326	NA	C	G	11.3	PASS	32	15,13,3,1	50	14.2	0.5	1	NA	NA	NA	NA	NA	NA	NA	NA	0.61,1,0,0.18	FALSE	NA	NA	NA	NA	0.2564113	NA	0.06129732	NA	INTERGENIC(MODIFIER||||||||||1)	NA	NA	-
3	Chr03	60887300	NA	C	T	54	PASS	31	5,17,3,6	43	57	0.5	1	NA	NA	NA	NA	NA	NA	NA	NA	0.66,0.24,2.5e-08,1	FALSE	NA	NA	NA	NA	1.806056	NA	0.0444594	NA	INTERGENIC(MODIFIER||||||||||1)	NA	NA	-
3	Chr03	60887303	NA	T	A	43	PASS	32	6,17,3,6	42	46	0.5	1	NA	NA	NA	NA	NA	NA	NA	NA	0.69,0.039,3.6e-07,1	FALSE	NA	NA	NA	NA	2.305214	NA	0.05563323	NA	INTERGENIC(MODIFIER||||||||||1)	NA	NA	-
3	Chr03	60888324	NA	T	G	76	PASS	18	6,7,1,4	49	79	0.5	1	NA	NA	NA	NA	NA	NA	NA	NA	0.6,1,0.00035,0.34	FALSE	NA	NA	NA	NA	-0.6900097	NA	0.06757191	NA	INTERGENIC(MODIFIER||||||||||1)	NA	NA	-
3	Chr03	60888843	NA	G	A	42	PASS	20	8,8,3,1	49	45	0.5	1	NA	NA	NA	NA	NA	NA	NA	NA	0.59,1,5.3e-07,1	FALSE	NA	NA	NA	NA	0.8031745	NA	0.04306809	NA	INTERGENIC(MODIFIER||||||||||1)	NA	NA	-
3	Chr03	60889425	NA	C	T	5.46	Qual	22	9,10,0,3	49	7.8	0.4999	1	NA	NA	NA	NA	NA	NA	NA	NA	0.24,1,0,1	FALSE	NA	NA	NA	NA	-0.09567297	NA	0.06510297	NA	UTR_3_PRIME(MODIFIER||173||208|Sobic.003G272800|protein_coding|CODING|Sobic.003G272800.1.v3.1|3|1),UTR_3_PRIME(MODIFIER||173||207|Sobic.003G272800|protein_coding|CODING|Sobic.003G272800.2.v3.1|3|1)	NA	NA	-
3	Chr03	60893666	NA	G	C	28	PASS	34	15,14,3,2	49	31	0.5	1	NA	NA	NA	NA	NA	NA	NA	NA	1,1,4.1e-07,1	FALSE	NA	NA	NA	NA	-2.868961	NA	0.064321	NA	INTERGENIC(MODIFIER||||||||||1)	NA	NA	-
3	Chr03	60894832	NA	AACACACACACACACACACACACACACACACACACACAC	AACACACACACACACACACACACACACACACACACAC,AACACACACACACACACACACACACACACACACAC	135	PASS	12	0,0,3,4	50	-52.5	1	2	NA	8,0.666667	NA	NA	NA	NA	NA	NA	NA	TRUE	NA	NA	NA	NA	NA	NA	0.07976891	NA	INTERGENIC(MODIFIER||||||||||1),INTERGENIC(MODIFIER||||||||||2)	NA	NA	-
3	Chr03	60895280	NA	A	G	15.1	PASS	21	12,6,2,1	49	18.1	0.5	1	NA	NA	NA	NA	NA	NA	NA	NA	1,1,0.0016,1	FALSE	NA	NA	NA	NA	0.8542821	NA	0.065085	NA	INTERGENIC(MODIFIER||||||||||1)	NA	NA	-
3	Chr03	60896551	NA	C	T	10.4	PASS	19	6,10,2,1	36	13.2	0.5	1	NA	NA	NA	NA	NA	NA	NA	NA	0.55,0.097,1,1	FALSE	NA	NA	NA	NA	0.7267221	NA	0.03728401	NA	INTERGENIC(MODIFIER||||||||||1)	NA	NA	-
3	Chr03	60897104	NA	G	A	10.4	PASS	36	17,14,3,2	49	13.2	0.5	1	NA	NA	NA	NA	NA	NA	NA	NA	1,0.15,2.7e-09,0.38	FALSE	NA	NA	NA	NA	-1.006344	NA	0.0868929	NA	UTR_3_PRIME(MODIFIER||1239||447|Sobic.003G273000|protein_coding|CODING|Sobic.003G273000.1.v3.1|3|1)	NA	NA	-
3	Chr03	60900373	NA	C	T	4.77	Qual	35	13,18,3,1	49	6.99	0.4999	1	NA	NA	NA	NA	NA	NA	NA	NA	0.31,1,4.3e-12,1	FALSE	NA	NA	NA	NA	0.75179	NA	0.06005682	NA	INTRON(MODIFIER||||447|Sobic.003G273000|protein_coding|CODING|Sobic.003G273000.1.v3.1|2|1)	NA	NA	-
3	Chr03	60900854	NA	T	C	6.98	Qual	33	15,14,2,2	50	9.53	0.4999	1	NA	NA	NA	NA	NA	NA	NA	NA	1,0.17,0,1	FALSE	NA	NA	NA	NA	0.3585383	NA	0.06845168	NA	INTRON(MODIFIER||||447|Sobic.003G273000|protein_coding|CODING|Sobic.003G273000.1.v3.1|2|1)	NA	NA	-
3	Chr03	60905373	NA	T	C	9.52	Qual	29	12,13,1,3	49	12.3	0.5	1	NA	NA	NA	NA	NA	NA	NA	NA	0.61,1,2.7e-07,1	FALSE	NA	NA	NA	NA	-0.03162277	NA	0.06376843	NA	INTERGENIC(MODIFIER||||||||||1)	NA	NA	-
3	Chr03	60912398	NA	G	A	15.1	PASS	24	10,10,3,1	47	18.1	0.5	1	NA	NA	NA	NA	NA	NA	NA	NA	0.6,1,2.6e-11,1	FALSE	NA	NA	NA	NA	0.9682459	NA	0.07930802	NA	INTRON(MODIFIER||||221|Sobic.003G273100|protein_coding|CODING|Sobic.003G273100.1.v3.1|3|1)	NA	NA	-
3	Chr03	60913396	NA	G	A	8.64	Qual	27	16,7,2,2	47	11.3	0.5	1	NA	NA	NA	NA	NA	NA	NA	NA	0.58,1,9.7e-13,0.45	FALSE	NA	NA	NA	NA	1.945192	NA	0.07460385	NA	INTRON(MODIFIER||||221|Sobic.003G273100|protein_coding|CODING|Sobic.003G273100.1.v3.1|4|1)	NA	NA	-
3	Chr03	60916672	NA	G	A	39	PASS	34	12,17,3,2	49	42	0.5	1	NA	NA	NA	NA	NA	NA	NA	NA	0.63,1,9.4e-12,1	FALSE	NA	NA	NA	NA	0.4376381	NA	0.0777703	NA	INTERGENIC(MODIFIER||||||||||1)	NA	NA	-
3	Chr03	60919135	NA	GTAAA	GTAAATAAA	42.5	PASS	25	11,9,4,0	50	45.5	0.5	1	NA	3,0.120000	NA	NA	NA	NA	NA	NA	0.26,1,1,0.018	TRUE	NA	NA	NA	NA	NA	NA	0.171493	NA	INTERGENIC(MODIFIER||||||||||1)	NA	NA	-
3	Chr03	60919627	NA	CGTCGGTCG	CGTCGGTCGGTCGGTCG	50.5	PASS	19	11,3,1,2	50	53.5	0.5	1	NA	3,0.157895	NA	NA	NA	NA	NA	NA	0.19,1,0.013,1	TRUE	NA	NA	NA	NA	NA	NA	0.09347208	NA	INTERGENIC(MODIFIER||||||||||1)	NA	NA	-
3	Chr03	60919704	NA	C	A	9.52	Qual	24	13,7,1,2	49	12.3	0.5	1	NA	NA	NA	NA	NA	NA	NA	NA	0.54,1,3.5e-12,1	FALSE	NA	NA	NA	NA	0.4107919	NA	0.06619718	NA	INTERGENIC(MODIFIER||||||||||1)	NA	NA	-
3	Chr03	60922550	NA	T	C	13.2	PASS	18	11,4,3,0	49	16.1	0.5	1	NA	NA	NA	NA	NA	NA	NA	NA	1,1,0.079,0.42	FALSE	NA	NA	NA	NA	0.4738791	NA	0.0598336	NA	NON_SYNONYMOUS_CODING(MODERATE|MISSENSE|aAc/aGc|N361S|418|Sobic.003G273200|protein_coding|CODING|Sobic.003G273200.1.v3.1|3|1),NON_SYNONYMOUS_CODING(MODERATE|MISSENSE|aAc/aGc|N361S|418|Sobic.003G273200|protein_coding|CODING|Sobic.003G273200.2.v3.1|3|1)	NA	NA	-
3	Chr03	60924032	NA	TGAGAGAGAGAGAGAGAGAGAGAGA	TGAGAGAGAGAGAGAGAGAGAGAGAGA	3.8	Qual	21	7,9,0,2	50	5.8	0.5	1	NA	2,0.095238	NA	NA	NA	NA	NA	NA	0.5,1,1,1	TRUE	NA	NA	NA	NA	NA	NA	0.120392	NA	INTRON(MODIFIER||||418|Sobic.003G273200|protein_coding|CODING|Sobic.003G273200.1.v3.1|2|1),INTRON(MODIFIER||||418|Sobic.003G273200|protein_coding|CODING|Sobic.003G273200.2.v3.1|2|1)	NA	NA	-
3	Chr03	60927309	NA	TGTACGT	TGT	10.8	PASS	16	8,5,0,2	50	13.7	0.5	1	NA	2,0.125000	NA	NA	NA	NA	NA	NA	0.2,0.055,1,0.32	TRUE	NA	NA	NA	NA	NA	NA	0.1207309	NA	INTERGENIC(MODIFIER||||||||||1)	NA	NA	-
3	Chr03	60928803	NA	CATATATATATATATATATATATATATATATATATATATATATATATATATA	CATATATATATATATATATATATATATATATATATATATATATATATATATATATA	56.4	PASS	7	0,0,3,0	41	-43.5	1	2	NA	3,0.428571	NA	NA	NA	NA	NA	NA	NA	TRUE	NA	NA	NA	NA	NA	NA	0.06733367	NA	INTERGENIC(MODIFIER||||||||||1)	NA	NA	-
3	Chr03	60929355	NA	G	A	13.2	PASS	30	10,14,5,1	47	16.1	0.5	1	NA	NA	NA	NA	NA	NA	NA	NA	0.17,0.29,4.7e-16,0.4	FALSE	NA	NA	NA	NA	-1.529504	NA	0.06164088	NA	INTERGENIC(MODIFIER||||||||||1)	NA	NA	-
3	Chr03	60929478	NA	T	C	34	PASS	44	16,16,6,6	44	37	0.5	1	NA	NA	NA	NA	NA	NA	NA	NA	1,0.47,2.3e-18,1	FALSE	NA	NA	NA	NA	0.3030516	NA	0.1244638	NA	INTERGENIC(MODIFIER||||||||||1)	NA	NA	-
3	Chr03	60929946	NA	G	T	6.2	Qual	35	10,12,6,5	42	8.65	0.4999	1	NA	NA	NA	NA	NA	NA	NA	NA	0.72,0.26,2.5e-29,0.33	FALSE	NA	NA	NA	NA	-0.3627999	NA	0.1271085	NA	INTERGENIC(MODIFIER||||||||||1)	NA	NA	-
3	Chr03	60929962	NA	C	T	4.13	Qual	33	10,12,4,6	42	6.2	0.4998	1	NA	NA	NA	NA	NA	NA	NA	NA	1,0.32,4.5e-29,1	FALSE	NA	NA	NA	NA	-1.280657	NA	0.1179935	NA	INTERGENIC(MODIFIER||||||||||1)	NA	NA	-
3	Chr03	60930008	NA	G	A	6.2	Qual	25	9,8,3,5	42	8.65	0.4999	1	NA	NA	NA	NA	NA	NA	NA	NA	0.67,1,5.1e-23,1	FALSE	NA	NA	NA	NA	0.6699345	NA	0.1212681	NA	INTERGENIC(MODIFIER||||||||||1)	NA	NA	-
3	Chr03	60930243	NA	C	T	81	PASS	42	12,19,5,6	46	84	0.5	1	NA	NA	NA	NA	NA	NA	NA	NA	0.73,0.46,4.5e-13,0.23	FALSE	NA	NA	NA	NA	-2.946568	NA	0.05618919	NA	INTERGENIC(MODIFIER||||||||||1)	NA	NA	-
3	Chr03	60930330	NA	G	A	84	PASS	51	19,13,10,6	43	87	0.5	1	NA	NA	NA	NA	NA	NA	NA	NA	1,1,1.1e-16,1	FALSE	NA	NA	NA	NA	-0.2077692	NA	0.003334737	NA	INTERGENIC(MODIFIER||||||||||1)	NA	NA	-
3	Chr03	60930832	NA	T	G	79	PASS	15	2,0,3,3	39	6.2	0.5002	1	NA	NA	NA	NA	NA	NA	NA	NA	0.46,0.44,0.086,1	FALSE	NA	NA	NA	NA	0	NA	0.07293871	NA	INTERGENIC(MODIFIER||||||||||1)	NA	NA	-
3	Chr03	60930834	NA	T	G	122	PASS	15	1,0,4,3	39	-35	1	2	NA	NA	NA	NA	NA	NA	NA	NA	1,1,0.31,1	FALSE	NA	NA	NA	NA	-0.8141118	NA	0.06295698	NA	INTERGENIC(MODIFIER||||||||||1)	NA	NA	-
3	Chr03	60933362	NA	TTATATAT	TTAT	28.5	PASS	34	11,17,2,2	49	31.5	0.5	1	NA	4,0.117647	NA	NA	NA	NA	NA	NA	1,6.2e-05,1.8e-05,1	TRUE	NA	NA	NA	NA	NA	NA	0.2417845	NA	INTERGENIC(MODIFIER||||||||||1)	NA	NA	-
3	Chr03	60933446	NA	G	A	24	PASS	14	4,6,2,1	47	27	0.5	1	NA	NA	NA	NA	NA	NA	NA	NA	0.56,1,4.5e-08,1	FALSE	NA	NA	NA	NA	0.2535463	NA	0.05628053	NA	INTERGENIC(MODIFIER||||||||||1)	NA	NA	-
3	Chr03	60933450	NA	T	C	30	PASS	14	3,6,2,1	46	33	0.5	1	NA	NA	NA	NA	NA	NA	NA	NA	0.52,1,2e-07,1	FALSE	NA	NA	NA	NA	0.5547002	NA	0.06089532	NA	INTERGENIC(MODIFIER||||||||||1)	NA	NA	-
3	Chr03	60933698	NA	T	A	43	PASS	22	8,10,2,2	49	46	0.5	1	NA	NA	NA	NA	NA	NA	NA	NA	1,1,0,1	FALSE	NA	NA	NA	NA	-0.6384424	NA	0.07169037	NA	INTERGENIC(MODIFIER||||||||||1)	NA	NA	-
3	Chr03	60934211	NA	T	C	5.46	Qual	23	10,9,0,3	49	7.8	0.4999	1	NA	NA	NA	NA	NA	NA	NA	NA	0.22,1,0,1	FALSE	NA	NA	NA	NA	-1.148076	NA	0.06442004	NA	INTERGENIC(MODIFIER||||||||||1)	NA	NA	-
3	Chr03	60934783	NA	T	G	4.13	Qual	25	9,13,2,1	50	6.2	0.4998	1	NA	NA	NA	NA	NA	NA	NA	NA	0.56,1,8.6e-07,1	FALSE	NA	NA	NA	NA	0.6271815	NA	0.05085621	NA	INTERGENIC(MODIFIER||||||||||1)	NA	NA	-
3	Chr03	60935974	NA	A	T	18.1	PASS	16	5,8,0,3	49	21	0.5	1	NA	NA	NA	NA	NA	NA	NA	NA	0.51,0.094,0,0.23	FALSE	NA	NA	NA	NA	-0.6726728	NA	0.06619718	NA	INTERGENIC(MODIFIER||||||||||1)	NA	NA	-
3	Chr03	60937816	NA	A	C	24	SnpGap	28	8,12,7,1	40	27	0.5	1	NA	NA	NA	NA	NA	NA	NA	NA	0.038,0.098,0.00028,1	FALSE	NA	NA	NA	NA	-0.02542738	NA	0.09377485	NA	INTERGENIC(MODIFIER||||||||||1)	NA	NA	-
3	Chr03	60937820	NA	CG	C	17.5	PASS	29	7,12,8,1	39	20.5	0.5	1	NA	8,0.275862	NA	NA	NA	NA	NA	NA	0.016,8.4e-12,0.00074,1	TRUE	NA	NA	NA	NA	NA	NA	0.2468607	NA	INTERGENIC(MODIFIER||||||||||1)	NA	NA	-
3	Chr03	60937941	NA	T	C	16.1	PASS	31	15,11,5,0	44	19.1	0.5	1	NA	NA	NA	NA	NA	NA	NA	NA	0.13,0.32,0.0011,0.43	FALSE	NA	NA	NA	NA	0.6713577	NA	0.09080737	NA	INTERGENIC(MODIFIER||||||||||1)	NA	NA	-
3	Chr03	60945458	NA	T	C	14.2	PASS	33	10,17,5,1	47	17.1	0.5	1	NA	NA	NA	NA	NA	NA	NA	NA	0.07,0.29,1.9e-05,0.49	FALSE	NA	NA	NA	NA	2.497166	NA	0.04206424	NA	INTERGENIC(MODIFIER||||||||||1)	NA	NA	-
3	Chr03	60945852	NA	T	A	4.77	Qual	32	12,14,0,6	41	6.99	0.4999	1	NA	NA	NA	NA	NA	NA	NA	NA	0.061,0.083,0.0022,1	FALSE	NA	NA	NA	NA	0.6035057	NA	0.08008352	NA	INTERGENIC(MODIFIER||||||||||1)	NA	NA	-
3	Chr03	60950654	NA	CAAAAAAAAAAAAA	CAAAAAAAAAAAA,CAAAAAAAAAAA	8.18	Qual	18	1,0,6,7	50	-62.5	1	2	NA	15,0.789474	NA	NA	NA	NA	NA	NA	1,1,1,0.33	TRUE	NA	NA	NA	NA	NA	NA	0.1636017	NA	INTERGENIC(MODIFIER||||||||||1),INTERGENIC(MODIFIER||||||||||2)	NA	NA	-
3	Chr03	60950677	NA	T	C	4.77	Qual;SnpGap	27	8,13,1,2	49	6.99	0.4999	1	NA	NA	NA	NA	NA	NA	NA	NA	1,1,5.9e-20,1	FALSE	NA	NA	NA	NA	-1.134733	NA	0.0257087	NA	INTERGENIC(MODIFIER||||||||||1)	NA	NA	-
3	Chr03	60950860	NA	A	C	7.8	Qual	25	13,8,1,2	50	10.4	0.5	1	NA	NA	NA	NA	NA	NA	NA	NA	0.55,1,0,0.3	FALSE	NA	NA	NA	NA	0.3491486	NA	0.06278483	NA	INTERGENIC(MODIFIER||||||||||1)	NA	NA	-
3	Chr03	60954391	NA	A	C	30	PASS	26	13,9,3,1	49	33	0.5	1	NA	NA	NA	NA	NA	NA	NA	NA	1,1,0,1	FALSE	NA	NA	NA	NA	-0.1776673	NA	0.08318607	NA	INTERGENIC(MODIFIER||||||||||1)	NA	NA	-
3	Chr03	60955533	NA	T	C	22	PASS	29	6,19,1,3	49	25	0.5	1	NA	NA	NA	NA	NA	NA	NA	NA	1,1,2.6e-10,1	FALSE	NA	NA	NA	NA	-0.7905694	NA	0.02863384	NA	INTERGENIC(MODIFIER||||||||||1)	NA	NA	-
3	Chr03	60955646	NA	C	G	113	PASS	22	3,11,4,3	48	116	0.5	1	NA	NA	NA	NA	NA	NA	NA	NA	0.16,0.44,7.4e-06,0.34	FALSE	NA	NA	NA	NA	0.8579541	NA	0.004855233	NA	INTERGENIC(MODIFIER||||||||||1)	NA	NA	-
3	Chr03	60956011	NA	A	T	16.1	PASS	19	10,5,2,1	49	19.1	0.5	1	NA	NA	NA	NA	NA	NA	NA	NA	1,0.3,3.5e-10,1	FALSE	NA	NA	NA	NA	-1.184698	NA	0.04644186	NA	INTERGENIC(MODIFIER||||||||||1)	NA	NA	-
3	Chr03	60957556	NA	A	G	14.2	PASS	38	17,16,4,1	50	17.1	0.5	1	NA	NA	NA	NA	NA	NA	NA	NA	0.36,0.47,4.2e-18,0.22	FALSE	NA	NA	NA	NA	1.727334	NA	0.07179469	NA	INTERGENIC(MODIFIER||||||||||1)	NA	NA	-
3	Chr03	60958889	NA	C	A	27	PASS	37	18,13,1,4	49	30	0.5	1	NA	NA	NA	NA	NA	NA	NA	NA	0.17,1,5.6e-14,0.041	FALSE	NA	NA	NA	NA	-1.235059	NA	0.09535112	NA	INTERGENIC(MODIFIER||||||||||1)	NA	NA	-
3	Chr03	60961301	NA	CTT	CTTTT	61.5	PASS	36	15,16,1,4	50	64.5	0.5	1	NA	5,0.138889	NA	NA	NA	NA	NA	NA	0.35,1,0.29,1	TRUE	NA	NA	NA	NA	NA	NA	0.205132	NA	INTERGENIC(MODIFIER||||||||||1)	NA	NA	-
3	Chr03	60962970	NA	A	G	20	PASS	35	12,18,3,2	49	23	0.5	1	NA	NA	NA	NA	NA	NA	NA	NA	0.63,0.38,0.0013,1	FALSE	NA	NA	NA	NA	0.6363961	NA	0.08396358	NA	INTERGENIC(MODIFIER||||||||||1)	NA	NA	-
3	Chr03	60967925	NA	C	T	9.52	Qual	29	5,20,0,4	49	12.3	0.5	1	NA	NA	NA	NA	NA	NA	NA	NA	1,1,2.3e-10,1	FALSE	NA	NA	NA	NA	-1.676007	NA	0.08150059	NA	INTRON(MODIFIER||||280|Sobic.003G273300|protein_coding|CODING|Sobic.003G273300.1.v3.1|1|1)	NA	NA	-
3	Chr03	60971803	NA	A	G	5.46	Qual	27	6,12,8,1	44	7.8	0.4999	1	NA	NA	NA	NA	NA	NA	NA	NA	0.013,0.00076,1e-08,1	FALSE	NA	NA	NA	NA	1.465882	NA	0.1093884	NA	INTRON(MODIFIER||||280|Sobic.003G273300|protein_coding|CODING|Sobic.003G273300.1.v3.1|4|1)	NA	NA	-
3	Chr03	60978270	NA	A	G	61	PASS	26	12,9,3,2	49	64	0.5	1	NA	NA	NA	NA	NA	NA	NA	NA	1,1,0,1	FALSE	NA	NA	NA	NA	0.13012	NA	0.09502847	NA	INTERGENIC(MODIFIER||||||||||1)	NA	NA	-
3	Chr03	60979439	NA	G	A	30	PASS	30	10,14,4,1	48	33	0.5	1	NA	NA	NA	NA	NA	NA	NA	NA	0.17,0.2,8.6e-09,1	FALSE	NA	NA	NA	NA	-0.02886751	NA	0.09538908	NA	INTERGENIC(MODIFIER||||||||||1)	NA	NA	-
3	Chr03	60979496	NA	A	T	50	PASS	28	9,14,3,2	48	53	0.5	1	NA	NA	NA	NA	NA	NA	NA	NA	0.62,1,1e-11,1	FALSE	NA	NA	NA	NA	0.5398651	NA	0.08955129	NA	INTERGENIC(MODIFIER||||||||||1)	NA	NA	-
3	Chr03	60979569	NA	C	G	4.13	Qual	22	9,10,1,2	48	6.2	0.4998	1	NA	NA	NA	NA	NA	NA	NA	NA	1,1,6.8e-06,0.12	FALSE	NA	NA	NA	NA	1.148076	NA	0.06718756	NA	INTERGENIC(MODIFIER||||||||||1)	NA	NA	-
3	Chr03	60987811	NA	C	T	15.1	PASS	25	8,13,0,4	49	18.1	0.5	1	NA	NA	NA	NA	NA	NA	NA	NA	0.27,0.47,3.2e-15,1	FALSE	NA	NA	NA	NA	0.2594373	NA	0.07460385	NA	INTERGENIC(MODIFIER||||||||||1)	NA	NA	-
3	Chr03	61013218	NA	G	A	18.1	PASS	21	3,12,2,4	45	21	0.5	1	NA	NA	NA	NA	NA	NA	NA	NA	0.6,0.13,1.6e-07,1	FALSE	NA	NA	NA	NA	-2.685821	NA	0.07293871	NA	INTERGENIC(MODIFIER||||||||||1)	NA	NA	-
3	Chr03	61013295	NA	CC	CCTC	168	PASS	33	4,8,7,14	38	40.5	0.5	1	NA	21,0.636364	NA	NA	NA	NA	NA	NA	1,1,4.5e-08,1	TRUE	NA	NA	NA	NA	NA	NA	0.2823177	NA	INTERGENIC(MODIFIER||||||||||1)	NA	NA	-
3	Chr03	61013318	NA	T	C	209	PASS	33	4,6,6,15	38	167	0.5	1	NA	NA	NA	NA	NA	NA	NA	NA	0.69,0.083,2.5e-07,1	FALSE	NA	NA	NA	NA	-0.73951	NA	0.1906184	NA	INTERGENIC(MODIFIER||||||||||1)	NA	NA	-
3	Chr03	61013381	NA	T	C	225	PASS	38	3,12,7,15	41	188	0.5	1	NA	NA	NA	NA	NA	NA	NA	NA	0.48,0.26,5.4e-09,0.1	FALSE	NA	NA	NA	NA	0.2629425	NA	0.1625218	NA	INTERGENIC(MODIFIER||||||||||1)	NA	NA	-
3	Chr03	61013425	NA	G	A	196	PASS	35	3,13,5,14	41	199	0.5	1	NA	NA	NA	NA	NA	NA	NA	NA	0.7,0.12,4.2e-07,0.081	FALSE	NA	NA	NA	NA	0.5132563	NA	0.1854711	NA	INTERGENIC(MODIFIER||||||||||1)	NA	NA	-
3	Chr03	61013646	NA	C	A	48	PASS	12	7,1,3,1	45	51	0.5	1	NA	NA	NA	NA	NA	NA	NA	NA	1,1,1.8e-08,0.042	FALSE	NA	NA	NA	NA	-2.462703	NA	0.0833004	NA	INTERGENIC(MODIFIER||||||||||1)	NA	NA	-
3	Chr03	61013670	NA	C	T	109	PASS	17	10,0,5,2	45	112	0.5	1	NA	NA	NA	NA	NA	NA	NA	NA	0.15,0.16,2e-07,1	FALSE	NA	NA	NA	NA	-1.707825	NA	0.09521239	NA	INTERGENIC(MODIFIER||||||||||1)	NA	NA	-
3	Chr03	61013754	NA	G	A	213	PASS	33	11,2,14,4	46	175	0.5	1	NA	NA	NA	NA	NA	NA	NA	NA	1,0.11,6.2e-05,1	FALSE	NA	NA	NA	NA	0.1401121	NA	0.1632101	NA	INTERGENIC(MODIFIER||||||||||1)	NA	NA	-
3	Chr03	61013778	NA	CCT	CCTCT	197	PASS	35	13,2,13,4	46	200	0.5	1	NA	2,0.057143	NA	NA	NA	NA	NA	NA	0.66,9.6e-05,0.00057,1	TRUE	NA	NA	NA	NA	NA	NA	0.2745789	NA	INTERGENIC(MODIFIER||||||||||1)	NA	NA	-
3	Chr03	61021337	NA	ACTCTCTCTCTCTCTCTCTCTCTCTCTCTCTCTCTCTCTCTCTCTCTCTCTC	ACTCTCTCTCTCTCTCTCTCTCTCTCTCTCTCTCTCTCTCTCTCTCTC	214	PASS	24	0,0,6,5	49	-67.5	1	2	NA	13,0.541667	NA	NA	NA	NA	NA	NA	NA	TRUE	NA	NA	NA	NA	NA	NA	0.05664652	NA	INTERGENIC(MODIFIER||||||||||1)	NA	NA	-
3	Chr03	61073947	NA	G	A	22	PASS	115	36,42,15,19	15	25	0.5	1	NA	NA	NA	NA	NA	NA	NA	NA	1,1,1,1	FALSE	NA	NA	NA	NA	0.1930032	NA	0.2419589	NA	INTERGENIC(MODIFIER||||||||||1)	NA	NA	-
3	Chr03	61074037	NA	C	T	3.01	Qual	108	35,40,16,15	15	4.77	0.4997	1	NA	NA	NA	NA	NA	NA	NA	NA	0.67,1,1,1	FALSE	NA	NA	NA	NA	-0.2083572	NA	0.1169973	NA	INTERGENIC(MODIFIER||||||||||1)	NA	NA	-
3	Chr03	61079161	NA	T	G	191	PASS	86	16,33,24,12	24	136	0.5	1	NA	NA	NA	NA	NA	NA	NA	NA	0.0023,0.029,1,0.13	FALSE	NA	NA	NA	NA	3.028372	NA	0.1695369	NA	INTERGENIC(MODIFIER||||||||||1)	NA	NA	-
3	Chr03	61079363	NA	G	A	15.1	PASS	90	28,40,3,18	30	18.1	0.5	1	NA	NA	NA	NA	NA	NA	NA	NA	0.035,1,0.11,1	FALSE	NA	NA	NA	NA	2.613801	NA	0.08650141	NA	INTERGENIC(MODIFIER||||||||||1)	NA	NA	-
3	Chr03	61079413	NA	C	T	225	PASS	87	18,31,16,21	35	225	0.5	1	NA	NA	NA	NA	NA	NA	NA	NA	0.66,0.47,0.43,1	FALSE	NA	NA	NA	NA	-0.270392	NA	0.08977833	NA	INTERGENIC(MODIFIER||||||||||1)	NA	NA	-
3	Chr03	61079707	NA	T	C	56	PASS	39	16,10,0,12	34	59	0.5	1	NA	NA	NA	NA	NA	NA	NA	NA	0.00028,0.47,0.009,0.43	FALSE	NA	NA	NA	NA	-0.329739	NA	0.1450935	NA	INTERGENIC(MODIFIER||||||||||1)	NA	NA	-
3	Chr03	61081242	NA	C	T	225	PASS	72	16,14,25,16	37	219	0.5	1	NA	NA	NA	NA	NA	NA	NA	NA	0.63,1,1,1	FALSE	NA	NA	NA	NA	0.669329	NA	0.3173738	NA	INTERGENIC(MODIFIER||||||||||1)	NA	NA	-
3	Chr03	61081351	NA	C	A	225	PASS	75	9,16,21,25	38	172	0.5	1	NA	NA	NA	NA	NA	NA	NA	NA	0.46,1,1,1	FALSE	NA	NA	NA	NA	3.244399	NA	0.08528898	NA	INTERGENIC(MODIFIER||||||||||1)	NA	NA	-
3	Chr03	61082252	NA	T	C	6.2	Qual	25	7,9,9,0	37	8.65	0.4999	1	NA	NA	NA	NA	NA	NA	NA	NA	0.0078,1,3e-11,1	FALSE	NA	NA	NA	NA	-3.368524	NA	0.03899753	NA	INTERGENIC(MODIFIER||||||||||1)	NA	NA	-
3	Chr03	61082353	NA	A	T	6.2	Qual	30	16,5,9,0	30	8.65	0.4999	1	NA	NA	NA	NA	NA	NA	NA	NA	0.29,1,0.038,1	FALSE	NA	NA	NA	NA	0	NA	0.1300284	NA	INTERGENIC(MODIFIER||||||||||1)	NA	NA	-
3	Chr03	61084790	NA	CT	C	8.18	Qual	33	9,15,8,0	37	10.8	0.5	1	NA	8,0.242424	NA	NA	NA	NA	NA	NA	0.0029,0.053,0.00031,1	TRUE	NA	NA	NA	NA	NA	NA	0.2921024	NA	INTERGENIC(MODIFIER||||||||||1)	NA	NA	-
3	Chr03	61085123	NA	G	C	16.1	PASS	34	12,15,1,6	32	19.1	0.5	1	NA	NA	NA	NA	NA	NA	NA	NA	0.21,0.49,0.21,0.26	FALSE	NA	NA	NA	NA	-1.703671	NA	0.1001847	NA	INTERGENIC(MODIFIER||||||||||1)	NA	NA	-
3	Chr03	61086189	NA	C	G	12.3	PASS	31	12,11,7,1	32	15.1	0.5	1	NA	NA	NA	NA	NA	NA	NA	NA	0.11,0.04,0.31,1	FALSE	NA	NA	NA	NA	-0.1128617	NA	0.07700429	NA	INTERGENIC(MODIFIER||||||||||1)	NA	NA	-
3	Chr03	61086543	NA	G	A	35	PASS	31	13,11,0,7	37	38	0.5	1	NA	NA	NA	NA	NA	NA	NA	NA	0.025,0.41,0.18,1	FALSE	NA	NA	NA	NA	-1.110271	NA	0.09093357	NA	INTERGENIC(MODIFIER||||||||||1)	NA	NA	-
3	Chr03	61088437	NA	C	T	70	PASS	15	6,4,3,2	43	73	0.5	1	NA	NA	NA	NA	NA	NA	NA	NA	1,0.46,0.00058,1	FALSE	NA	NA	NA	NA	0.1837117	NA	0.04892283	NA	INTERGENIC(MODIFIER||||||||||1)	NA	NA	-
3	Chr03	61088481	NA	C	T	70	PASS	16	6,4,3,3	41	73	0.5	1	NA	NA	NA	NA	NA	NA	NA	NA	1,0.018,0.0011,1	FALSE	NA	NA	NA	NA	0.9219545	NA	0.1051835	NA	INTERGENIC(MODIFIER||||||||||1)	NA	NA	-
3	Chr03	61088495	NA	C	T	13.2	PASS	16	6,4,4,2	38	16.1	0.5	1	NA	NA	NA	NA	NA	NA	NA	NA	1,0.024,8.7e-05,0.38	FALSE	NA	NA	NA	NA	0.2711631	NA	0.1017748	NA	INTERGENIC(MODIFIER||||||||||1)	NA	NA	-
3	Chr03	61088911	NA	A	G	3.54	Qual	23	8,9,1,5	31	5.47	0.4998	1	NA	NA	NA	NA	NA	NA	NA	NA	0.34,1,0.055,1	FALSE	NA	NA	NA	NA	-1.155231	NA	0.1021485	NA	INTERGENIC(MODIFIER||||||||||1)	NA	NA	-
3	Chr03	61089466	NA	C	T	19.1	PASS	17	7,6,4,0	36	22	0.5	1	NA	NA	NA	NA	NA	NA	NA	NA	0.24,1,0.28,0.14	FALSE	NA	NA	NA	NA	-2.321168	NA	0.06617741	NA	INTERGENIC(MODIFIER||||||||||1)	NA	NA	-
3	Chr03	61089480	NA	C	G	21	PASS	17	8,4,4,1	36	24	0.5	1	NA	NA	NA	NA	NA	NA	NA	NA	1,1,0.2,1	FALSE	NA	NA	NA	NA	-1.001388	NA	0.0697023	NA	INTERGENIC(MODIFIER||||||||||1)	NA	NA	-
3	Chr03	61146086	NA	G	A	6.98	Qual	12	4,5,2,1	45	9.53	0.4999	1	NA	NA	NA	NA	NA	NA	NA	NA	1,1,2.6e-06,1	FALSE	NA	NA	NA	NA	-1.4792	NA	0.02438635	NA	SYNONYMOUS_CODING(LOW|SILENT|gcC/gcT|A105|316|Sobic.003G275300|protein_coding|CODING|Sobic.003G275300.1.v3.1|1|1)	NA	NA	-
3	Chr03	61146156	NA	T	C	6.98	Qual	13	5,4,2,1	45	9.53	0.4999	1	NA	NA	NA	NA	NA	NA	NA	NA	1,1,2.6e-06,1	FALSE	NA	NA	NA	NA	0.7396002	NA	0.02438635	NA	NON_SYNONYMOUS_CODING(MODERATE|MISSENSE|aAc/aGc|N82S|316|Sobic.003G275300|protein_coding|CODING|Sobic.003G275300.1.v3.1|1|1)	NA	NA	-
3	Chr03	61146191	NA	C	G	6.98	Qual	13	6,3,2,1	45	9.53	0.4999	1	NA	NA	NA	NA	NA	NA	NA	NA	1,1,2.6e-06,0.058	FALSE	NA	NA	NA	NA	2.403701	NA	0.02309944	NA	SYNONYMOUS_CODING(LOW|SILENT|ggG/ggC|G70|316|Sobic.003G275300|protein_coding|CODING|Sobic.003G275300.1.v3.1|1|1)	NA	NA	-
3	Chr03	61153492	NA	G	T	69	PASS	43	22,12,6,2	48	72	0.5	1	NA	NA	NA	NA	NA	NA	NA	NA	0.7,0.37,1.1e-27,0.011	FALSE	NA	NA	NA	NA	-3.379282	NA	0.007857988	NA	INTERGENIC(MODIFIER||||||||||1)	NA	NA	-
3	Chr03	61153553	NA	G	A	123	SnpGap	57	30,10,9,6	46	126	0.5	1	NA	NA	NA	NA	NA	NA	NA	NA	0.33,0.18,1e-13,1	FALSE	NA	NA	NA	NA	-1.407918	NA	0.1205449	NA	INTERGENIC(MODIFIER||||||||||1)	NA	NA	-
3	Chr03	61153561	NA	TCC	TC	38.5	PASS	56	29,8,9,7	45	41.5	0.5	1	NA	17,0.303571	NA	NA	NA	NA	NA	NA	0.18,2.3e-26,2.6e-13,0.26	TRUE	NA	NA	NA	NA	NA	NA	0.002610928	NA	INTERGENIC(MODIFIER||||||||||1)	NA	NA	-
3	Chr03	61153628	NA	T	G	109	PASS	50	21,5,10,13	40	112	0.5	1	NA	NA	NA	NA	NA	NA	NA	NA	0.009,0.13,8.1e-17,1	FALSE	NA	NA	NA	NA	-0.03005012	NA	0.2109273	NA	INTERGENIC(MODIFIER||||||||||1)	NA	NA	-
3	Chr03	61153642	NA	A	G	43	PASS	47	23,4,7,12	40	46	0.5	1	NA	NA	NA	NA	NA	NA	NA	NA	0.0013,1,1.9e-22,1	FALSE	NA	NA	NA	NA	-0.1561641	NA	0.1281811	NA	INTERGENIC(MODIFIER||||||||||1)	NA	NA	-
3	Chr03	61153645	NA	G	C	37	PASS	46	22,4,8,12	40	40	0.5	1	NA	NA	NA	NA	NA	NA	NA	NA	0.0041,0.012,1.1e-17,1	FALSE	NA	NA	NA	NA	-0.05539621	NA	0.09901827	NA	INTERGENIC(MODIFIER||||||||||1)	NA	NA	-
3	Chr03	61153665	NA	T	A	43	PASS	36	18,2,5,10	40	46	0.5	1	NA	NA	NA	NA	NA	NA	NA	NA	0.00087,0.036,1.6e-15,1	FALSE	NA	NA	NA	NA	1.883333	NA	0.1634307	NA	INTERGENIC(MODIFIER||||||||||1)	NA	NA	-
3	Chr03	61153896	NA	C	A	66	PASS	52	16,20,6,10	44	69	0.5	1	NA	NA	NA	NA	NA	NA	NA	NA	0.76,0.058,3e-17,1	FALSE	NA	NA	NA	NA	-1.358101	NA	0.1597336	NA	INTERGENIC(MODIFIER||||||||||1)	NA	NA	-
3	Chr03	61153908	NA	C	T	85	PASS	54	14,22,7,11	43	88	0.5	1	NA	NA	NA	NA	NA	NA	NA	NA	1,0.14,1.8e-17,0.36	FALSE	NA	NA	NA	NA	-1.770717	NA	0.1574445	NA	INTERGENIC(MODIFIER||||||||||1)	NA	NA	-
3	Chr03	61153914	NA	G	C	60	PASS	53	16,20,6,11	43	63	0.5	1	NA	NA	NA	NA	NA	NA	NA	NA	0.57,0.22,3.9e-19,0.35	FALSE	NA	NA	NA	NA	-1.762624	NA	0.15555	NA	INTERGENIC(MODIFIER||||||||||1)	NA	NA	-
3	Chr03	61153986	NA	A	G	114	PASS	67	17,26,8,15	43	117	0.5	1	NA	NA	NA	NA	NA	NA	NA	NA	0.79,0.0086,5.6e-24,1	FALSE	NA	NA	NA	NA	0.4037164	NA	0.1945789	NA	INTERGENIC(MODIFIER||||||||||1)	NA	NA	-
3	Chr03	61154051	NA	A	G	62	PASS	56	18,25,5,8	46	65	0.5	1	NA	NA	NA	NA	NA	NA	NA	NA	1,1,2e-28,0.3	FALSE	NA	NA	NA	NA	2.77513	NA	0.1564447	NA	INTERGENIC(MODIFIER||||||||||1)	NA	NA	-
3	Chr03	61154064	NA	G	A	40	PASS	56	19,25,4,8	46	43	0.5	1	NA	NA	NA	NA	NA	NA	NA	NA	0.74,0.15,9.5e-22,0.39	FALSE	NA	NA	NA	NA	2.286345	NA	0.1374542	NA	INTERGENIC(MODIFIER||||||||||1)	NA	NA	-
3	Chr03	61169719	NA	AACTTTGCATCTA	AA	216	PASS	55	21,6,11,4	44	217	0.5	1	NA	14,0.254545	NA	NA	NA	NA	NA	NA	1,0.29,0.015,1	TRUE	NA	NA	NA	NA	NA	NA	0.03983524	NA	INTERGENIC(MODIFIER||||||||||1)	NA	NA	-
3	Chr03	61169736	NA	C	T	73	SnpGap	53	30,9,11,2	42	76	0.5	1	NA	NA	NA	NA	NA	NA	NA	NA	0.71,1,9e-06,0.38	FALSE	NA	NA	NA	NA	-2.747211	NA	0.1565251	NA	INTERGENIC(MODIFIER||||||||||1)	NA	NA	-
3	Chr03	61169737	NA	T	A	74	SnpGap	53	30,9,11,2	42	77	0.5	1	NA	NA	NA	NA	NA	NA	NA	NA	0.71,1,9e-06,1	FALSE	NA	NA	NA	NA	-2.747211	NA	0.1564073	NA	INTERGENIC(MODIFIER||||||||||1)	NA	NA	-
3	Chr03	61169756	NA	AACT	A	17.5	PASS	51	18,5,7,2	43	20.5	0.5	1	NA	13,0.254902	NA	NA	NA	NA	NA	NA	1,4.2e-15,3.2e-05,1	TRUE	NA	NA	NA	NA	NA	NA	0.2851979	NA	INTERGENIC(MODIFIER||||||||||1)	NA	NA	-
3	Chr03	61170179	NA	G	C	114	PASS	53	13,18,7,15	26	117	0.5	1	NA	NA	NA	NA	NA	NA	NA	NA	0.57,1,0.048,0.43	FALSE	NA	NA	NA	NA	-1.055984	NA	0.1928378	NA	INTERGENIC(MODIFIER||||||||||1)	NA	NA	-
3	Chr03	61171411	NA	A	T	94	PASS	52	13,22,15,2	33	97	0.5	1	NA	NA	NA	NA	NA	NA	NA	NA	0.00082,0.32,1,0.19	FALSE	NA	NA	NA	NA	1.677616	NA	0.09628111	NA	INTERGENIC(MODIFIER||||||||||1)	NA	NA	-
3	Chr03	61172294	NA	G	C	63	PASS	46	15,18,4,9	22	65.8	0.5	1	NA	NA	NA	NA	NA	NA	NA	NA	0.51,1,1,0.16	FALSE	NA	NA	NA	NA	-0.780662	NA	0.1023883	NA	INTERGENIC(MODIFIER||||||||||1)	NA	NA	-
3	Chr03	61183180	NA	G	A	225	PASS	39	11,10,8,10	47	225	0.5	1	NA	NA	NA	NA	NA	NA	NA	NA	0.75,0.42,8.5e-07,0.085	FALSE	NA	NA	NA	NA	-4.183514	NA	0.1880273	NA	INTRON(MODIFIER||||382|Sobic.003G275501|protein_coding|CODING|Sobic.003G275501.1.v3.1|3|1)	NA	NA	-
3	Chr03	61183294	NA	CCCTTCCT	CCCTTCCTTCCT	217	PASS	47	12,11,11,11	47	217	0.5	1	NA	21,0.446809	NA	NA	NA	NA	NA	NA	1,1,4.6e-05,0.42	TRUE	NA	NA	NA	NA	NA	NA	0.3148418	NA	INTRON(MODIFIER||||382|Sobic.003G275501|protein_coding|CODING|Sobic.003G275501.1.v3.1|3|1)	NA	NA	-
3	Chr03	61183516	NA	T	C	38	PASS	28	13,8,1,5	47	41	0.5	1	NA	NA	NA	NA	NA	NA	NA	NA	0.077,1,4.4e-06,0.22	FALSE	NA	NA	NA	NA	-1.312227	NA	0.07655902	NA	INTRON(MODIFIER||||382|Sobic.003G275501|protein_coding|CODING|Sobic.003G275501.1.v3.1|3|1)	NA	NA	-
3	Chr03	61183828	NA	T	G	225	PASS	45	12,10,17,5	46	225	0.5	1	NA	NA	NA	NA	NA	NA	NA	NA	0.2,0.043,3.1e-05,1	FALSE	NA	NA	NA	NA	-0.6220246	NA	0.2023472	NA	INTRON(MODIFIER||||382|Sobic.003G275501|protein_coding|CODING|Sobic.003G275501.1.v3.1|3|1)	NA	NA	-
3	Chr03	61184254	NA	C	T	173	PASS	38	1,19,2,16	47	166	0.5	1	NA	NA	NA	NA	NA	NA	NA	NA	0.59,1,0.00048,1	FALSE	NA	NA	NA	NA	1.184028	NA	0.1822721	NA	INTRON(MODIFIER||||382|Sobic.003G275501|protein_coding|CODING|Sobic.003G275501.1.v3.1|3|1)	NA	NA	-
3	Chr03	61196295	NA	G	A	222	PASS	32	0,0,14,16	47	-117	1	2	NA	NA	NA	NA	NA	NA	NA	NA	NA	FALSE	NA	NA	NA	NA	NA	NA	0.2201278	NA	INTERGENIC(MODIFIER||||||||||1)	NA	NA	-
3	Chr03	61208554	NA	A	T	14.2	PASS	46	15,21,4,6	41	17.1	0.5	1	NA	NA	NA	NA	NA	NA	NA	NA	1,0.29,3.2e-16,0.37	FALSE	NA	NA	NA	NA	0.7057263	NA	0.09093928	NA	INTRON(MODIFIER||||2051|Sobic.003G275700|protein_coding|CODING|Sobic.003G275700.2.v3.1|29|1),INTRON(MODIFIER||||2219|Sobic.003G275700|protein_coding|CODING|Sobic.003G275700.3.v3.1|29|1),INTRON(MODIFIER||||2331|Sobic.003G275700|protein_coding|CODING|Sobic.003G275700.1.v3.1|29|1),INTRON(MODIFIER||||2387|Sobic.003G275700|protein_coding|CODING|Sobic.003G275700.5.v3.1|29|1),INTRON(MODIFIER||||2387|Sobic.003G275700|protein_coding|CODING|Sobic.003G275700.6.v3.1|29|1)	NA	NA	-
3	Chr03	61235678	NA	AATATATATATATATA	AATATATATATATA	214	PASS	35	0,0,17,13	50	-125	1	2	NA	30,0.857143	NA	NA	NA	NA	NA	NA	NA	TRUE	NA	NA	NA	NA	NA	NA	0.05648786	NA	INTERGENIC(MODIFIER||||||||||1)	NA	NA	-
3	Chr03	61264899	NA	ATAACT	AACTAACT	9.93	Qual	15	1,5,1,5	37	12.7	0.5	1	NA	4,0.266667	NA	NA	NA	NA	NA	NA	1,1,0.015,1	TRUE	NA	NA	NA	NA	NA	NA	0.004432315	NA	INTRON(MODIFIER||||82|Sobic.003G276200|protein_coding|CODING|Sobic.003G276200.1.v3.1|1|1)	NA	NA	-
3	Chr03	61264911	NA	A	C	67	SnpGap	15	1,5,2,6	36	70	0.5	1	NA	NA	NA	NA	NA	NA	NA	NA	1,0.082,0.013,1	FALSE	NA	NA	NA	NA	0.5809475	NA	0.1219498	NA	INTRON(MODIFIER||||82|Sobic.003G276200|protein_coding|CODING|Sobic.003G276200.1.v3.1|1|1)	NA	NA	-
3	Chr03	61264915	NA	A	G	56	PASS	16	1,6,2,7	36	59	0.5	1	NA	NA	NA	NA	NA	NA	NA	NA	1,0.21,0.0034,1	FALSE	NA	NA	NA	NA	0.5292561	NA	0.1051898	NA	INTRON(MODIFIER||||82|Sobic.003G276200|protein_coding|CODING|Sobic.003G276200.1.v3.1|1|1)	NA	NA	-
3	Chr03	61264964	NA	ATTTTTTT	ATTTTTTTTTT	13.7	PASS	28	6,7,5,5	39	16.6	0.5	1	NA	9,0.321429	NA	NA	NA	NA	NA	NA	1,1,4e-09,1	TRUE	NA	NA	NA	NA	NA	NA	0.07031231	NA	INTRON(MODIFIER||||82|Sobic.003G276200|protein_coding|CODING|Sobic.003G276200.1.v3.1|1|1)	NA	NA	-
3	Chr03	61346675	NA	G	T	4.13	Qual	15	1,7,6,0	46	6.2	0.4998	1	NA	NA	NA	NA	NA	NA	NA	NA	0.0047,0.0018,1,1	FALSE	NA	NA	NA	NA	2.646539	NA	0.09807275	NA	INTERGENIC(MODIFIER||||||||||1)	NA	NA	-
3	Chr03	61354746	NA	A	G	7.8	Qual	46	15,19,8,2	33	10.4	0.5	1	NA	NA	NA	NA	NA	NA	NA	NA	0.072,0.31,0.00094,1	FALSE	NA	NA	NA	NA	-1.078216	NA	0.1152958	NA	INTERGENIC(MODIFIER||||||||||1)	NA	NA	-
3	Chr03	61355297	NA	G	A	23	PASS	56	23,15,9,8	26	26	0.5	1	NA	NA	NA	NA	NA	NA	NA	NA	0.77,1,0.0097,1	FALSE	NA	NA	NA	NA	-1.957892	NA	0.1295066	NA	INTERGENIC(MODIFIER||||||||||1)	NA	NA	-
3	Chr03	61356037	NA	C	T	15.1	PASS	54	19,24,5,6	42	18.1	0.5	1	NA	NA	NA	NA	NA	NA	NA	NA	1,0.44,0.00025,1	FALSE	NA	NA	NA	NA	2.706134	NA	0.1292631	NA	INTERGENIC(MODIFIER||||||||||1)	NA	NA	-
3	Chr03	61356043	NA	A	T	112	PASS	55	17,17,8,13	42	115	0.5	1	NA	NA	NA	NA	NA	NA	NA	NA	0.42,0.27,4.9e-17,0.072	FALSE	NA	NA	NA	NA	4.703459	NA	0.1492305	NA	INTERGENIC(MODIFIER||||||||||1)	NA	NA	-
3	Chr03	61356198	NA	C	G	67	PASS	56	26,15,7,8	45	70	0.5	1	NA	NA	NA	NA	NA	NA	NA	NA	0.36,0.28,8.8e-25,1	FALSE	NA	NA	NA	NA	-3.441348	NA	0.09538478	NA	INTERGENIC(MODIFIER||||||||||1)	NA	NA	-
3	Chr03	61356218	NA	T	C	14.2	PASS	62	28,22,6,6	44	17.1	0.5	1	NA	NA	NA	NA	NA	NA	NA	NA	0.76,0.21,1.3e-07,1	FALSE	NA	NA	NA	NA	-1.042319	NA	0.1297035	NA	INTERGENIC(MODIFIER||||||||||1)	NA	NA	-
3	Chr03	61356284	NA	T	C	121	PASS	61	19,20,10,12	42	124	0.5	1	NA	NA	NA	NA	NA	NA	NA	NA	1,1,4.1e-23,1	FALSE	NA	NA	NA	NA	2.590838	NA	0.2060271	NA	INTERGENIC(MODIFIER||||||||||1)	NA	NA	-
3	Chr03	61357529	NA	A	T	6.2	Qual	38	10,16,7,5	42	8.65	0.4999	1	NA	NA	NA	NA	NA	NA	NA	NA	0.31,1,8.4e-20,1	FALSE	NA	NA	NA	NA	-1.020621	NA	0.07539932	NA	INTERGENIC(MODIFIER||||||||||1)	NA	NA	-
3	Chr03	61361025	NA	A	G	12.3	PASS	45	15,13,17,0	35	15.1	0.5	1	NA	NA	NA	NA	NA	NA	NA	NA	0.00058,1,1.3e-13,1	FALSE	NA	NA	NA	NA	-1.463148	NA	0.1162685	NA	INTERGENIC(MODIFIER||||||||||1)	NA	NA	-
3	Chr03	61361396	NA	A	G	192	PASS	61	15,18,12,15	39	195	0.5	1	NA	NA	NA	NA	NA	NA	NA	NA	1,0.035,3.3e-09,1	FALSE	NA	NA	NA	NA	0.8915344	NA	0.01830933	NA	INTERGENIC(MODIFIER||||||||||1)	NA	NA	-
3	Chr03	61361516	NA	C	T	30	PASS	43	17,14,7,4	44	33	0.5	1	NA	NA	NA	NA	NA	NA	NA	NA	0.73,1,5.3e-10,1	FALSE	NA	NA	NA	NA	1.201513	NA	0.1343388	NA	INTERGENIC(MODIFIER||||||||||1)	NA	NA	-
3	Chr03	61361738	NA	C	A	77	PASS	28	7,9,1,9	42	80	0.5	1	NA	NA	NA	NA	NA	NA	NA	NA	0.099,0.018,8.4e-07,0.34	FALSE	NA	NA	NA	NA	-2.766993	NA	0.1243506	NA	INTERGENIC(MODIFIER||||||||||1)	NA	NA	-
3	Chr03	61361748	NA	T	G	79	PASS	29	9,8,1,9	40	82	0.5	1	NA	NA	NA	NA	NA	NA	NA	NA	0.042,0.28,0.0019,1	FALSE	NA	NA	NA	NA	-1.330556	NA	0.1390267	NA	INTERGENIC(MODIFIER||||||||||1)	NA	NA	-
3	Chr03	61361895	NA	C	T	80	PASS	40	14,11,9,6	33	83	0.5	1	NA	NA	NA	NA	NA	NA	NA	NA	1,1,0.0021,0.44	FALSE	NA	NA	NA	NA	1.285112	NA	0.168864	NA	INTERGENIC(MODIFIER||||||||||1)	NA	NA	-
3	Chr03	61379267	NA	T	A	222	PASS	19	0,0,8,11	46	-84	1	2	NA	NA	NA	NA	NA	NA	NA	NA	NA	FALSE	NA	NA	NA	NA	NA	NA	0.1659098	NA	INTRON(MODIFIER||||210|Sobic.003G277850|protein_coding|CODING|Sobic.003G277850.1.v3.1|1|1)	NA	NA	-
3	Chr03	61379485	NA	CGGGGGGGG	CGGGGGGG	62.5	PASS	18	0,0,6,10	50	-82.5	1	2	NA	16,0.888889	NA	NA	NA	NA	NA	NA	NA	TRUE	NA	NA	NA	NA	NA	NA	0.1784765	NA	INTRON(MODIFIER||||210|Sobic.003G277850|protein_coding|CODING|Sobic.003G277850.1.v3.1|1|1)	NA	NA	-
3	Chr03	61379625	NA	C	T	222	PASS	12	0,0,5,7	47	-63	1	2	NA	NA	NA	NA	NA	NA	NA	NA	NA	FALSE	NA	NA	NA	NA	NA	NA	0.1338059	NA	INTRON(MODIFIER||||210|Sobic.003G277850|protein_coding|CODING|Sobic.003G277850.1.v3.1|1|1)	NA	NA	-
3	Chr03	61379939	NA	CGGGACGGGGACGGGGACGGGGACGGGG	CGGGACGGGGACGGGGACGGGG	214	PASS	12	0,0,6,4	50	-64.5	1	2	NA	10,0.833333	NA	NA	NA	NA	NA	NA	NA	TRUE	NA	NA	NA	NA	NA	NA	0.04190034	NA	INTRON(MODIFIER||||210|Sobic.003G277850|protein_coding|CODING|Sobic.003G277850.1.v3.1|2|1)	NA	NA	-
3	Chr03	61380002	NA	TGCCCAGCCCAGCC	TGCCCAGCCCAGCCCAGCC	215	PASS	11	0,0,5,2	50	-55.5	1	2	NA	7,0.636364	NA	NA	NA	NA	NA	NA	NA	TRUE	NA	NA	NA	NA	NA	NA	0.0901956	NA	FRAME_SHIFT(HIGH||cca/ccCAGCCa|P108PS?|210|Sobic.003G277850|protein_coding|CODING|Sobic.003G277850.1.v3.1|3|1),SPLICE_SITE_REGION(LOW||||210|Sobic.003G277850|protein_coding|CODING|Sobic.003G277850.1.v3.1|3|1)	(Sobic.003G277850|Sobic.003G277850.v3.1|1|1.00)	NA	-
3	Chr03	61380243	NA	T	C	222	PASS	30	0,0,24,4	47	-111	1	2	NA	NA	NA	NA	NA	NA	NA	NA	NA	FALSE	NA	NA	NA	NA	NA	NA	0.04875942	NA	NON_SYNONYMOUS_CODING(MODERATE|MISSENSE|aTg/aCg|M184T|210|Sobic.003G277850|protein_coding|CODING|Sobic.003G277850.1.v3.1|3|1)	NA	NA	-
3	Chr03	61380678	NA	G	A	222	PASS	20	0,0,8,12	45	-87	1	2	NA	NA	NA	NA	NA	NA	NA	NA	NA	FALSE	NA	NA	NA	NA	NA	NA	0.06083725	NA	UTR_3_PRIME(MODIFIER||353||210|Sobic.003G277850|protein_coding|CODING|Sobic.003G277850.1.v3.1|3|1)	NA	NA	-
3	Chr03	61380777	NA	G	A	222	PASS	21	0,0,8,12	46	-87	1	2	NA	NA	NA	NA	NA	NA	NA	NA	NA	FALSE	NA	NA	NA	NA	NA	NA	0.1527747	NA	UTR_3_PRIME(MODIFIER||452||210|Sobic.003G277850|protein_coding|CODING|Sobic.003G277850.1.v3.1|3|1)	NA	NA	-
3	Chr03	61381091	NA	T	C	222	PASS	21	0,0,10,11	46	-90	1	2	NA	NA	NA	NA	NA	NA	NA	NA	NA	FALSE	NA	NA	NA	NA	NA	NA	0.1697461	NA	UTR_3_PRIME(MODIFIER||766||210|Sobic.003G277850|protein_coding|CODING|Sobic.003G277850.1.v3.1|3|1)	NA	NA	-
3	Chr03	61381679	NA	TAAAAAAAAAA	TAAAAAAAAA	48.5	PASS	30	0,0,15,14	50	-122	1	2	NA	29,0.966667	NA	NA	NA	NA	NA	NA	NA	TRUE	NA	NA	NA	NA	NA	NA	0.2755202	NA	INTERGENIC(MODIFIER||||||||||1)	NA	NA	-
3	Chr03	61381944	NA	G	C	222	PASS	28	0,0,19,9	46	-111	1	2	NA	NA	NA	NA	NA	NA	NA	NA	NA	FALSE	NA	NA	NA	NA	NA	NA	0.2607331	NA	INTERGENIC(MODIFIER||||||||||1)	NA	NA	-
3	Chr03	61382674	NA	GAAAAAA	GAAAAA	113	PASS	20	0,0,8,10	50	-88.5	1	2	NA	19,0.950000	NA	NA	NA	NA	NA	NA	NA	TRUE	NA	NA	NA	NA	NA	NA	0.0479604	NA	INTERGENIC(MODIFIER||||||||||1)	NA	NA	-
3	Chr03	61382883	NA	C	T	222	PASS	19	0,0,9,9	46	-81	1	2	NA	NA	NA	NA	NA	NA	NA	NA	NA	FALSE	NA	NA	NA	NA	NA	NA	0.108362	NA	INTERGENIC(MODIFIER||||||||||1)	NA	NA	-
3	Chr03	61382997	NA	A	G	222	PASS	19	0,0,8,9	43	-78	1	2	NA	NA	NA	NA	NA	NA	NA	NA	NA	FALSE	NA	NA	NA	NA	NA	NA	0.1649504	NA	INTERGENIC(MODIFIER||||||||||1)	NA	NA	-
3	Chr03	61383067	NA	G	A	222	PASS	21	0,0,11,10	44	-90	1	2	NA	NA	NA	NA	NA	NA	NA	NA	NA	FALSE	NA	NA	NA	NA	NA	NA	0.1059783	NA	INTERGENIC(MODIFIER||||||||||1)	NA	NA	-
3	Chr03	61383824	NA	ACCCCCCCCCCCC	ACCCCCCCCCC	39.5	PASS	7	0,0,1,6	50	-55.5	1	2	NA	7,0.875000	NA	NA	NA	NA	NA	NA	NA	TRUE	NA	NA	NA	NA	NA	NA	0.1148524	NA	INTERGENIC(MODIFIER||||||||||1)	NA	NA	-
3	Chr03	61384225	NA	T	G	168	PASS	12	0,0,11,1	43	-63	1	2	NA	NA	NA	NA	NA	NA	NA	NA	NA	FALSE	NA	NA	NA	NA	NA	NA	0.1255867	NA	INTERGENIC(MODIFIER||||||||||1)	NA	NA	-
3	Chr03	61384259	NA	GACACACACA	GACACACACACACACA	192	PASS	12	0,0,9,2	38	-67.5	1	2	NA	1,0.083333	NA	NA	NA	NA	NA	NA	NA	TRUE	NA	NA	NA	NA	NA	NA	0.1351934	NA	INTERGENIC(MODIFIER||||||||||1)	NA	NA	-
3	Chr03	61384295	NA	T	C	105	PASS	8	0,0,5,3	34	-51	1	2	NA	NA	NA	NA	NA	NA	NA	NA	NA	FALSE	NA	NA	NA	NA	NA	NA	0.09436945	NA	INTERGENIC(MODIFIER||||||||||1)	NA	NA	-
3	Chr03	61384309	NA	G	A	126	PASS	9	0,0,5,3	29	-51	1	2	NA	NA	NA	NA	NA	NA	NA	NA	NA	FALSE	NA	NA	NA	NA	NA	NA	0.0400115	NA	INTERGENIC(MODIFIER||||||||||1)	NA	NA	-
3	Chr03	61384354	NA	A	T	175	PASS	15	0,0,9,6	29	-72	1	2	NA	NA	NA	NA	NA	NA	NA	NA	NA	FALSE	NA	NA	NA	NA	NA	NA	0.08825864	NA	INTERGENIC(MODIFIER||||||||||1)	NA	NA	-
3	Chr03	61384361	NA	C	T	183	SnpGap	14	0,0,8,6	29	-69	1	2	NA	NA	NA	NA	NA	NA	NA	NA	NA	FALSE	NA	NA	NA	NA	NA	NA	0.1218857	NA	INTERGENIC(MODIFIER||||||||||1)	NA	NA	-
3	Chr03	61384366	NA	AGG	AG	130	PASS	14	0,0,7,6	30	-73.5	1	2	NA	14,1.000000	NA	NA	NA	NA	NA	NA	NA	TRUE	NA	NA	NA	NA	NA	NA	0.1561331	NA	INTERGENIC(MODIFIER||||||||||1)	NA	NA	-
3	Chr03	61384383	NA	T	A	222	PASS	17	0,0,11,5	34	-75	1	2	NA	NA	NA	NA	NA	NA	NA	NA	NA	FALSE	NA	NA	NA	NA	NA	NA	0.01225208	NA	INTERGENIC(MODIFIER||||||||||1)	NA	NA	-
3	Chr03	61384870	NA	G	A	222	PASS	26	0,0,14,12	46	-105	1	2	NA	NA	NA	NA	NA	NA	NA	NA	NA	FALSE	NA	NA	NA	NA	NA	NA	0.2397241	NA	INTERGENIC(MODIFIER||||||||||1)	NA	NA	-
3	Chr03	61385102	NA	C	T	222	PASS	32	0,0,16,13	46	-114	1	2	NA	NA	NA	NA	NA	NA	NA	NA	NA	FALSE	NA	NA	NA	NA	NA	NA	0.2774618	NA	INTERGENIC(MODIFIER||||||||||1)	NA	NA	-
3	Chr03	61385160	NA	C	CT	214	PASS	27	0,0,14,12	48	-113	1	2	NA	26,0.962963	NA	NA	NA	NA	NA	NA	NA	TRUE	NA	NA	NA	NA	NA	NA	0.2138415	NA	INTERGENIC(MODIFIER||||||||||1)	NA	NA	-
3	Chr03	61385673	NA	T	G	222	PASS	40	0,0,19,20	39	-144	1	2	NA	NA	NA	NA	NA	NA	NA	NA	NA	FALSE	NA	NA	NA	NA	NA	NA	0.3228515	NA	INTERGENIC(MODIFIER||||||||||1)	NA	NA	-
3	Chr03	61385708	NA	T	C	222	PASS	36	0,0,17,19	38	-135	1	2	NA	NA	NA	NA	NA	NA	NA	NA	NA	FALSE	NA	NA	NA	NA	NA	NA	0.02867796	NA	INTERGENIC(MODIFIER||||||||||1)	NA	NA	-
3	Chr03	61385745	NA	A	G	222	PASS	32	0,0,14,16	37	-117	1	2	NA	NA	NA	NA	NA	NA	NA	NA	NA	FALSE	NA	NA	NA	NA	NA	NA	0.148675	NA	INTERGENIC(MODIFIER||||||||||1)	NA	NA	-
3	Chr03	61385854	NA	T	C	222	PASS	26	0,0,12,13	45	-102	1	2	NA	NA	NA	NA	NA	NA	NA	NA	NA	FALSE	NA	NA	NA	NA	NA	NA	0.03610625	NA	INTERGENIC(MODIFIER||||||||||1)	NA	NA	-
3	Chr03	61386139	NA	CAAAAAAAAA	CAAAAAAAA	67.5	PASS	34	0,0,14,19	48	-134	1	2	NA	33,0.970588	NA	NA	NA	NA	NA	NA	NA	TRUE	NA	NA	NA	NA	NA	NA	0.05877343	NA	INTERGENIC(MODIFIER||||||||||1)	NA	NA	-
3	Chr03	61386193	NA	G	A	222	PASS	38	0,0,20,18	46	-141	1	2	NA	NA	NA	NA	NA	NA	NA	NA	NA	FALSE	NA	NA	NA	NA	NA	NA	0.3046149	NA	INTERGENIC(MODIFIER||||||||||1)	NA	NA	-
3	Chr03	61386461	NA	T	C	222	PASS	31	0,0,11,15	47	-105	1	2	NA	NA	NA	NA	NA	NA	NA	NA	NA	FALSE	NA	NA	NA	NA	NA	NA	0.2625331	NA	INTERGENIC(MODIFIER||||||||||1)	NA	NA	-
3	Chr03	61386886	NA	C	T	222	PASS	32	0,0,17,14	46	-120	1	2	NA	NA	NA	NA	NA	NA	NA	NA	NA	FALSE	NA	NA	NA	NA	NA	NA	0.2493809	NA	INTERGENIC(MODIFIER||||||||||1)	NA	NA	-
3	Chr03	61387395	NA	T	C	222	PASS	34	0,0,19,14	47	-126	1	2	NA	NA	NA	NA	NA	NA	NA	NA	NA	FALSE	NA	NA	NA	NA	NA	NA	0.2262342	NA	INTERGENIC(MODIFIER||||||||||1)	NA	NA	-
3	Chr03	61387875	NA	CAAAAAAAAA	CAAAAAAAAAAAAA	178	PASS	17	0,0,1,6	49	-55.5	1	2	NA	7,0.411765	NA	NA	NA	NA	NA	NA	NA	TRUE	NA	NA	NA	NA	NA	NA	0.06950945	NA	INTERGENIC(MODIFIER||||||||||1)	NA	NA	-
3	Chr03	61388939	NA	CGGGGGGG	CGGGGGGGG	69.5	PASS	16	0,0,6,7	50	-73.5	1	2	NA	13,0.812500	NA	NA	NA	NA	NA	NA	NA	TRUE	NA	NA	NA	NA	NA	NA	0.1535656	NA	UTR_3_PRIME(MODIFIER||723||1120|Sobic.003G277900|protein_coding|CODING|Sobic.003G277900.1.v3.1|1|1)	NA	NA	-
3	Chr03	61391761	NA	G	A	222	PASS	22	0,0,12,10	47	-93	1	2	NA	NA	NA	NA	NA	NA	NA	NA	NA	FALSE	NA	NA	NA	NA	NA	NA	0.0803113	NA	SYNONYMOUS_CODING(LOW|SILENT|aaC/aaT|N424|1120|Sobic.003G277900|protein_coding|CODING|Sobic.003G277900.1.v3.1|1|1)	NA	NA	-
3	Chr03	61393228	NA	AAGAGAGAGAGAG	AAGAGAGAGAGAGAG	214	PASS	13	0,0,3,8	50	-67.5	1	2	NA	10,0.769231	NA	NA	NA	NA	NA	NA	NA	TRUE	NA	NA	NA	NA	NA	NA	0.1406592	NA	INTERGENIC(MODIFIER||||||||||1)	NA	NA	-
3	Chr03	61393901	NA	T	C	222	PASS	20	0,0,13,6	47	-84	1	2	NA	NA	NA	NA	NA	NA	NA	NA	NA	FALSE	NA	NA	NA	NA	NA	NA	0.1611813	NA	INTERGENIC(MODIFIER||||||||||1)	NA	NA	-
3	Chr03	61394285	NA	C	T	222	PASS	44	0,0,23,20	46	-156	1	2	NA	NA	NA	NA	NA	NA	NA	NA	NA	FALSE	NA	NA	NA	NA	NA	NA	0.3391977	NA	INTERGENIC(MODIFIER||||||||||1)	NA	NA	-
3	Chr03	61394491	NA	C	T	222	PASS	33	0,0,16,16	46	-123	1	2	NA	NA	NA	NA	NA	NA	NA	NA	NA	FALSE	NA	NA	NA	NA	NA	NA	0.1138313	NA	INTERGENIC(MODIFIER||||||||||1)	NA	NA	-
3	Chr03	61395199	NA	T	C	222	PASS	19	0,0,9,10	46	-84	1	2	NA	NA	NA	NA	NA	NA	NA	NA	NA	FALSE	NA	NA	NA	NA	NA	NA	0.09934988	NA	INTERGENIC(MODIFIER||||||||||1)	NA	NA	-
3	Chr03	61395250	NA	CTTTTTT	CTTTTT	115	PASS	19	0,0,9,10	48	-91.5	1	2	NA	19,1.000000	NA	NA	NA	NA	NA	NA	NA	TRUE	NA	NA	NA	NA	NA	NA	0.09389722	NA	INTERGENIC(MODIFIER||||||||||1)	NA	NA	-
3	Chr03	61395977	NA	G	T	222	PASS	36	0,0,18,18	46	-135	1	2	NA	NA	NA	NA	NA	NA	NA	NA	NA	FALSE	NA	NA	NA	NA	NA	NA	0.2958042	NA	INTERGENIC(MODIFIER||||||||||1)	NA	NA	-
3	Chr03	61396044	NA	GTTTTTTTTTTTT	GTTTTTTTTTT	122	PASS	30	0,0,10,12	48	-101	1	2	NA	24,0.800000	NA	NA	NA	NA	NA	NA	NA	TRUE	NA	NA	NA	NA	NA	NA	0.2002885	NA	INTERGENIC(MODIFIER||||||||||1)	NA	NA	-
3	Chr03	61396302	NA	C	G	222	PASS	33	0,0,13,18	43	-120	1	2	NA	NA	NA	NA	NA	NA	NA	NA	NA	FALSE	NA	NA	NA	NA	NA	NA	0.1700678	NA	INTERGENIC(MODIFIER||||||||||1)	NA	NA	-
3	Chr03	61396393	NA	G	T	222	PASS	36	0,0,17,17	39	-129	1	2	NA	NA	NA	NA	NA	NA	NA	NA	NA	FALSE	NA	NA	NA	NA	NA	NA	0.007651728	NA	INTERGENIC(MODIFIER||||||||||1)	NA	NA	-
3	Chr03	61396464	NA	T	C	222	PASS	21	0,0,11,10	34	-90	1	2	NA	NA	NA	NA	NA	NA	NA	NA	NA	FALSE	NA	NA	NA	NA	NA	NA	0.1433521	NA	INTERGENIC(MODIFIER||||||||||1)	NA	NA	-
3	Chr03	61396498	NA	A	T	210	PASS	20	0,0,13,7	28	-87	1	2	NA	NA	NA	NA	NA	NA	NA	NA	NA	FALSE	NA	NA	NA	NA	NA	NA	0.06487062	NA	INTERGENIC(MODIFIER||||||||||1)	NA	NA	-
3	Chr03	61396521	NA	C	T	69	PASS	14	0,0,10,3	29	-66	1	2	NA	NA	NA	NA	NA	NA	NA	NA	NA	FALSE	NA	NA	NA	NA	NA	NA	0.1549222	NA	INTERGENIC(MODIFIER||||||||||1)	NA	NA	-
3	Chr03	61396528	NA	T	C	144	PASS	14	0,0,11,3	31	-69	1	2	NA	NA	NA	NA	NA	NA	NA	NA	NA	FALSE	NA	NA	NA	NA	NA	NA	0.08618339	NA	INTERGENIC(MODIFIER||||||||||1)	NA	NA	-
3	Chr03	61396547	NA	C	T	214	PASS	17	0,0,12,5	35	-78	1	2	NA	NA	NA	NA	NA	NA	NA	NA	NA	FALSE	NA	NA	NA	NA	NA	NA	0.01837227	NA	INTERGENIC(MODIFIER||||||||||1)	NA	NA	-
3	Chr03	61396604	NA	TG	T	172	PASS	28	0,0,16,5	41	-97.5	1	2	NA	22,0.785714	NA	NA	NA	NA	NA	NA	NA	TRUE	NA	NA	NA	NA	NA	NA	0.1743852	NA	INTERGENIC(MODIFIER||||||||||1)	NA	NA	-
3	Chr03	61396703	NA	T	C	222	PASS	35	0,0,16,18	47	-129	1	2	NA	NA	NA	NA	NA	NA	NA	NA	NA	FALSE	NA	NA	NA	NA	NA	NA	0.1832999	NA	INTERGENIC(MODIFIER||||||||||1)	NA	NA	-
3	Chr03	61397061	NA	T	A	222	PASS	41	0,0,16,25	31	-150	1	2	NA	NA	NA	NA	NA	NA	NA	NA	NA	FALSE	NA	NA	NA	NA	NA	NA	0.3012349	NA	INTERGENIC(MODIFIER||||||||||1)	NA	NA	-
3	Chr03	61397065	NA	G	A	222	PASS	40	0,0,16,24	31	-147	1	2	NA	NA	NA	NA	NA	NA	NA	NA	NA	FALSE	NA	NA	NA	NA	NA	NA	0.3066771	NA	INTERGENIC(MODIFIER||||||||||1)	NA	NA	-
3	Chr03	61397098	NA	A	G	222	PASS	38	0,0,16,20	32	-135	1	2	NA	NA	NA	NA	NA	NA	NA	NA	NA	FALSE	NA	NA	NA	NA	NA	NA	0.1610749	NA	INTERGENIC(MODIFIER||||||||||1)	NA	NA	-
3	Chr03	61397917	NA	A	G	7.59	Qual	3	0,0,0,2	22	-33	1	2	NA	NA	NA	NA	NA	NA	NA	NA	NA	FALSE	NA	NA	NA	NA	NA	NA	0.0688	NA	INTERGENIC(MODIFIER||||||||||1)	NA	NA	-
3	Chr03	61397921	NA	G	A	7.59	Qual	4	0,0,0,2	22	-33	1	2	NA	NA	NA	NA	NA	NA	NA	NA	NA	FALSE	NA	NA	NA	NA	NA	NA	0.0672	NA	INTERGENIC(MODIFIER||||||||||1)	NA	NA	-
3	Chr03	61397941	NA	G	C	99.1	PASS	8	0,0,1,5	38	-45	1	2	NA	NA	NA	NA	NA	NA	NA	NA	NA	FALSE	NA	NA	NA	NA	NA	NA	0.05621191	NA	INTERGENIC(MODIFIER||||||||||1)	NA	NA	-
3	Chr03	61397949	NA	T	C	134	PASS	11	0,0,1,7	40	-51	1	2	NA	NA	NA	NA	NA	NA	NA	NA	NA	FALSE	NA	NA	NA	NA	NA	NA	0.06554922	NA	INTERGENIC(MODIFIER||||||||||1)	NA	NA	-
3	Chr03	61397967	NA	GAA	GA	143	PASS	14	0,0,1,9	47	-64.5	1	2	NA	13,0.928571	NA	NA	NA	NA	NA	NA	NA	TRUE	NA	NA	NA	NA	NA	NA	0.06652318	NA	INTERGENIC(MODIFIER||||||||||1)	NA	NA	-
3	Chr03	61398149	NA	G	A	222	PASS	22	0,0,7,14	47	-90	1	2	NA	NA	NA	NA	NA	NA	NA	NA	NA	FALSE	NA	NA	NA	NA	NA	NA	0.2004845	NA	INTERGENIC(MODIFIER||||||||||1)	NA	NA	-
3	Chr03	61398224	NA	CTTTTTTTT	CTTTTTTT	72.5	PASS	23	0,0,10,13	48	-104	1	2	NA	23,1.000000	NA	NA	NA	NA	NA	NA	NA	TRUE	NA	NA	NA	NA	NA	NA	0.1602465	NA	INTERGENIC(MODIFIER||||||||||1)	NA	NA	-
3	Chr03	61398396	NA	CGCCACCCATGCCACCC	CGCCACCC	214	PASS	16	0,0,9,7	50	-82.5	1	2	NA	16,1.000000	NA	NA	NA	NA	NA	NA	NA	TRUE	NA	NA	NA	NA	NA	NA	0.07421788	NA	INTERGENIC(MODIFIER||||||||||1)	NA	NA	-
3	Chr03	61398736	NA	C	G	222	PASS	23	0,0,14,8	42	-93	1	2	NA	NA	NA	NA	NA	NA	NA	NA	NA	FALSE	NA	NA	NA	NA	NA	NA	0.1590838	NA	INTERGENIC(MODIFIER||||||||||1)	NA	NA	-
3	Chr03	61398774	NA	A	C	222	PASS	20	0,0,10,9	42	-84	1	2	NA	NA	NA	NA	NA	NA	NA	NA	NA	FALSE	NA	NA	NA	NA	NA	NA	0.1607662	NA	INTERGENIC(MODIFIER||||||||||1)	NA	NA	-
3	Chr03	61399045	NA	C	T	222	PASS	27	0,0,16,10	40	-105	1	2	NA	NA	NA	NA	NA	NA	NA	NA	NA	FALSE	NA	NA	NA	NA	NA	NA	0.09014241	NA	INTERGENIC(MODIFIER||||||||||1)	NA	NA	-
3	Chr03	61399052	NA	C	T	222	PASS	25	0,0,14,11	40	-102	1	2	NA	NA	NA	NA	NA	NA	NA	NA	NA	FALSE	NA	NA	NA	NA	NA	NA	0.1318621	NA	INTERGENIC(MODIFIER||||||||||1)	NA	NA	-
3	Chr03	61399454	NA	G	A	222	PASS	33	0,0,16,14	47	-117	1	2	NA	NA	NA	NA	NA	NA	NA	NA	NA	FALSE	NA	NA	NA	NA	NA	NA	0.0749584	NA	INTERGENIC(MODIFIER||||||||||1)	NA	NA	-
3	Chr03	61399598	NA	G	A	222	PASS	33	0,0,22,10	47	-123	1	2	NA	NA	NA	NA	NA	NA	NA	NA	NA	FALSE	NA	NA	NA	NA	NA	NA	0.2784982	NA	INTERGENIC(MODIFIER||||||||||1)	NA	NA	-
3	Chr03	61399823	NA	G	T	222	PASS	38	0,0,17,21	40	-141	1	2	NA	NA	NA	NA	NA	NA	NA	NA	NA	FALSE	NA	NA	NA	NA	NA	NA	0.3187213	NA	INTERGENIC(MODIFIER||||||||||1)	NA	NA	-
3	Chr03	61399824	NA	G	A	222	PASS	38	0,0,17,21	40	-141	1	2	NA	NA	NA	NA	NA	NA	NA	NA	NA	FALSE	NA	NA	NA	NA	NA	NA	0.3142935	NA	INTERGENIC(MODIFIER||||||||||1)	NA	NA	-
3	Chr03	61400011	NA	C	T	222	PASS	36	0,0,14,20	46	-129	1	2	NA	NA	NA	NA	NA	NA	NA	NA	NA	FALSE	NA	NA	NA	NA	NA	NA	0.0577397	NA	INTERGENIC(MODIFIER||||||||||1)	NA	NA	-
3	Chr03	61400680	NA	A	G	222	PASS	24	0,0,7,16	46	-96	1	2	NA	NA	NA	NA	NA	NA	NA	NA	NA	FALSE	NA	NA	NA	NA	NA	NA	0.2033225	NA	INTERGENIC(MODIFIER||||||||||1)	NA	NA	-
3	Chr03	61401159	NA	A	G	113	PASS	6	0,0,1,5	36	-45	1	2	NA	NA	NA	NA	NA	NA	NA	NA	NA	FALSE	NA	NA	NA	NA	NA	NA	0.02106208	NA	INTERGENIC(MODIFIER||||||||||1)	NA	NA	-
3	Chr03	61401242	NA	G	A	98.3	PASS	5	0,0,0,5	39	-42	1	2	NA	NA	NA	NA	NA	NA	NA	NA	NA	FALSE	NA	NA	NA	NA	NA	NA	0.09308003	NA	INTERGENIC(MODIFIER||||||||||1)	NA	NA	-
3	Chr03	61401296	NA	G	A	45	PASS	15	7,2,0,5	23	-6.18	0.5016	1	NA	NA	NA	NA	NA	NA	NA	NA	0.021,0.028,1,1	FALSE	NA	NA	NA	NA	1.733333	NA	0.09519206	NA	INTERGENIC(MODIFIER||||||||||1)	NA	NA	-
3	Chr03	61401586	NA	C	T	25	PASS	8	3,1,1,3	22	14	0.5	1	NA	NA	NA	NA	NA	NA	NA	NA	0.49,1,1,0.18	FALSE	NA	NA	NA	NA	-2.043087	NA	0.08327157	NA	INTERGENIC(MODIFIER||||||||||1)	NA	NA	-
3	Chr03	61401657	NA	G	A	32.2	PASS	5	1,0,1,3	24	-17.1	0.5263	1	NA	NA	NA	NA	NA	NA	NA	NA	0.4,1,0.4,1	FALSE	NA	NA	NA	NA	-0.8293682	NA	0.08327157	NA	INTERGENIC(MODIFIER||||||||||1)	NA	NA	-
3	Chr03	61401686	NA	T	C	28.2	PASS	5	1,0,1,3	21	-35	1	2	NA	NA	NA	NA	NA	NA	NA	NA	0.4,0.28,1,0.16	FALSE	NA	NA	NA	NA	0.8293682	NA	0.08327157	NA	INTERGENIC(MODIFIER||||||||||1)	NA	NA	-
3	Chr03	61402080	NA	C	T	178	PASS	37	13,7,12,5	25	-9.5	0.504	1	NA	NA	NA	NA	NA	NA	NA	NA	1,1,1,0.48	FALSE	NA	NA	NA	NA	-0.8076166	NA	0.1826345	NA	INTERGENIC(MODIFIER||||||||||1)	NA	NA	-
3	Chr03	61402148	NA	C	T	113	PASS	15	1,4,6,3	26	-34	1	2	NA	NA	NA	NA	NA	NA	NA	NA	0.27,0.22,1,0.46	FALSE	NA	NA	NA	NA	0.2666667	NA	0.1231442	NA	INTERGENIC(MODIFIER||||||||||1)	NA	NA	-
3	Chr03	61402602	NA	G	C	222	PASS	27	0,2,15,7	42	-64	1	2	NA	NA	NA	NA	NA	NA	NA	NA	0.13,1,1,1	FALSE	NA	NA	NA	NA	2.245602	NA	0.1776996	NA	INTERGENIC(MODIFIER||||||||||1)	NA	NA	-
3	Chr03	61402729	NA	A	G	93	PASS	22	6,4,9,3	21	31	0.5	1	NA	NA	NA	NA	NA	NA	NA	NA	0.65,1,1,0.21	FALSE	NA	NA	NA	NA	-1.417668	NA	0.1114586	NA	INTERGENIC(MODIFIER||||||||||1)	NA	NA	-
3	Chr03	61403007	NA	G	T	211	PASS	35	2,11,5,17	27	-16.1	0.5207	1	NA	NA	NA	NA	NA	NA	NA	NA	0.69,1,1,1	FALSE	NA	NA	NA	NA	-2.611667	NA	0.1158258	NA	INTERGENIC(MODIFIER||||||||||1)	NA	NA	-
3	Chr03	61403407	NA	T	C	222	PASS	19	0,0,14,5	37	-84	1	2	NA	NA	NA	NA	NA	NA	NA	NA	NA	FALSE	NA	NA	NA	NA	NA	NA	0.1756531	NA	INTERGENIC(MODIFIER||||||||||1)	NA	NA	-
3	Chr03	61403620	NA	C	G	222	PASS	25	0,0,16,9	38	-102	1	2	NA	NA	NA	NA	NA	NA	NA	NA	NA	FALSE	NA	NA	NA	NA	NA	NA	0.2515221	NA	INTERGENIC(MODIFIER||||||||||1)	NA	NA	-
3	Chr03	61403623	NA	G	C	222	PASS	26	0,0,16,9	38	-102	1	2	NA	NA	NA	NA	NA	NA	NA	NA	NA	FALSE	NA	NA	NA	NA	NA	NA	0.2286908	NA	INTERGENIC(MODIFIER||||||||||1)	NA	NA	-
3	Chr03	61403858	NA	A	G	222	PASS	23	0,0,11,11	42	-93	1	2	NA	NA	NA	NA	NA	NA	NA	NA	NA	FALSE	NA	NA	NA	NA	NA	NA	0.08659005	NA	INTERGENIC(MODIFIER||||||||||1)	NA	NA	-
3	Chr03	61403871	NA	G	C	222	PASS	19	0,0,10,8	41	-81	1	2	NA	NA	NA	NA	NA	NA	NA	NA	NA	FALSE	NA	NA	NA	NA	NA	NA	0.1875472	NA	INTERGENIC(MODIFIER||||||||||1)	NA	NA	-
3	Chr03	61404101	NA	GGAGAGAGAGAGAGAGAGAGAGAGAGAGAGAGAG	GGAGAGAGAGAGAGAGAGAGAGAGAG	214	PASS	26	0,0,10,11	48	-97.5	1	2	NA	19,0.730769	NA	NA	NA	NA	NA	NA	NA	TRUE	NA	NA	NA	NA	NA	NA	0.1967352	NA	INTERGENIC(MODIFIER||||||||||1)	NA	NA	-
3	Chr03	61404193	NA	T	G	222	PASS	21	0,0,7,13	40	-87	1	2	NA	NA	NA	NA	NA	NA	NA	NA	NA	FALSE	NA	NA	NA	NA	NA	NA	0.1984196	NA	INTERGENIC(MODIFIER||||||||||1)	NA	NA	-
3	Chr03	61404211	NA	T	C	222	PASS	19	0,0,6,12	39	-81	1	2	NA	NA	NA	NA	NA	NA	NA	NA	NA	FALSE	NA	NA	NA	NA	NA	NA	0.1664687	NA	INTERGENIC(MODIFIER||||||||||1)	NA	NA	-
3	Chr03	61404325	NA	C	T	222	PASS	23	0,0,9,14	42	-96	1	2	NA	NA	NA	NA	NA	NA	NA	NA	NA	FALSE	NA	NA	NA	NA	NA	NA	0.1578317	NA	INTERGENIC(MODIFIER||||||||||1)	NA	NA	-
3	Chr03	61404387	NA	T	A	222	PASS	26	0,0,14,10	42	-99	1	2	NA	NA	NA	NA	NA	NA	NA	NA	NA	FALSE	NA	NA	NA	NA	NA	NA	0.03562317	NA	INTERGENIC(MODIFIER||||||||||1)	NA	NA	-
3	Chr03	61404488	NA	G	C	222	PASS	28	0,0,16,11	45	-108	1	2	NA	NA	NA	NA	NA	NA	NA	NA	NA	FALSE	NA	NA	NA	NA	NA	NA	0.09950402	NA	INTERGENIC(MODIFIER||||||||||1)	NA	NA	-
3	Chr03	61404701	NA	T	A	222	PASS	24	0,0,8,16	44	-99	1	2	NA	NA	NA	NA	NA	NA	NA	NA	NA	FALSE	NA	NA	NA	NA	NA	NA	0.2519554	NA	INTERGENIC(MODIFIER||||||||||1)	NA	NA	-
3	Chr03	61404796	NA	C	T	222	PASS	24	0,0,13,10	43	-96	1	2	NA	NA	NA	NA	NA	NA	NA	NA	NA	FALSE	NA	NA	NA	NA	NA	NA	0.2069232	NA	INTERGENIC(MODIFIER||||||||||1)	NA	NA	-
3	Chr03	61404943	NA	T	TC	214	PASS	29	0,0,20,6	50	-113	1	2	NA	26,0.896552	NA	NA	NA	NA	NA	NA	NA	TRUE	NA	NA	NA	NA	NA	NA	0.215169	NA	INTERGENIC(MODIFIER||||||||||1)	NA	NA	-
3	Chr03	61405080	NA	G	C	222	PASS	26	0,0,14,11	47	-102	1	2	NA	NA	NA	NA	NA	NA	NA	NA	NA	FALSE	NA	NA	NA	NA	NA	NA	0.09743266	NA	INTERGENIC(MODIFIER||||||||||1)	NA	NA	-
3	Chr03	61410304	NA	CTTTTTTTTTT	CTTTTTTTTT	31.5	PASS	17	0,0,4,7	50	-67.5	1	2	NA	13,0.764706	NA	NA	NA	NA	NA	NA	NA	TRUE	NA	NA	NA	NA	NA	NA	0.1362424	NA	INTRON(MODIFIER||||63|Sobic.003G278100|protein_coding|CODING|Sobic.003G278100.1.v3.1|1|1)	NA	NA	-
3	Chr03	61411883	NA	GTTTATTTATTTATTTATTTATTTATT	GTTTATTTATTTATTTATT	214	PASS	16	0,0,9,4	49	-73.5	1	2	NA	13,0.812500	NA	NA	NA	NA	NA	NA	NA	TRUE	NA	NA	NA	NA	NA	NA	0.1391736	NA	INTERGENIC(MODIFIER||||||||||1)	NA	NA	-
3	Chr03	61417146	NA	C	T	222	PASS	36	0,0,18,18	47	-135	1	2	NA	NA	NA	NA	NA	NA	NA	NA	NA	FALSE	NA	NA	NA	NA	NA	NA	0.2750974	NA	INTERGENIC(MODIFIER||||||||||1)	NA	NA	-
3	Chr03	61420312	NA	TAAAAAAAAAAA	TAAAAAAAAAA	37.5	PASS	19	0,0,7,10	50	-85.5	1	2	NA	17,0.894737	NA	NA	NA	NA	NA	NA	NA	TRUE	NA	NA	NA	NA	NA	NA	0.09767105	NA	INTRON(MODIFIER||||625|Sobic.003G278200|protein_coding|CODING|Sobic.003G278200.2.v3.1|2|1)	NA	NA	-
3	Chr03	61422389	NA	C	T	222	PASS	27	0,0,16,8	45	-99	1	2	NA	NA	NA	NA	NA	NA	NA	NA	NA	FALSE	NA	NA	NA	NA	NA	NA	0.2064006	NA	SYNONYMOUS_CODING(LOW|SILENT|gtC/gtT|V589|625|Sobic.003G278200|protein_coding|CODING|Sobic.003G278200.2.v3.1|7|1)	NA	NA	-
3	Chr03	61422505	NA	G	C	222	PASS	25	0,0,10,15	31	-102	1	2	NA	NA	NA	NA	NA	NA	NA	NA	NA	FALSE	NA	NA	NA	NA	NA	NA	0.102109	NA	INTERGENIC(MODIFIER||||||||||1)	NA	NA	-
3	Chr03	61422543	NA	C	T	170	PASS	20	0,0,5,15	26	-87	1	2	NA	NA	NA	NA	NA	NA	NA	NA	NA	FALSE	NA	NA	NA	NA	NA	NA	0.02576051	NA	INTERGENIC(MODIFIER||||||||||1)	NA	NA	-
3	Chr03	61422553	NA	T	G	210	PASS	23	0,0,7,16	28	-96	1	2	NA	NA	NA	NA	NA	NA	NA	NA	NA	FALSE	NA	NA	NA	NA	NA	NA	0.1934242	NA	INTERGENIC(MODIFIER||||||||||1)	NA	NA	-
3	Chr03	61422571	NA	A	G	222	PASS	22	0,0,7,15	28	-93	1	2	NA	NA	NA	NA	NA	NA	NA	NA	NA	FALSE	NA	NA	NA	NA	NA	NA	0.1381771	NA	INTERGENIC(MODIFIER||||||||||1)	NA	NA	-
3	Chr03	61422665	NA	CAAGTAAG	CAAG	213	PASS	25	0,0,10,15	24	-110	1	2	NA	25,1.000000	NA	NA	NA	NA	NA	NA	NA	TRUE	NA	NA	NA	NA	NA	NA	0.005610753	NA	INTERGENIC(MODIFIER||||||||||1)	NA	NA	-
3	Chr03	61422688	NA	T	C	193	PASS	24	0,0,9,14	23	-96	1	2	NA	NA	NA	NA	NA	NA	NA	NA	NA	FALSE	NA	NA	NA	NA	NA	NA	0.1818346	NA	INTERGENIC(MODIFIER||||||||||1)	NA	NA	-
3	Chr03	61422707	NA	T	C	114	PASS	25	0,0,8,16	20	-99	1	2	NA	NA	NA	NA	NA	NA	NA	NA	NA	FALSE	NA	NA	NA	NA	NA	NA	0.1288869	NA	INTERGENIC(MODIFIER||||||||||1)	NA	NA	-
3	Chr03	61422716	NA	T	C	140	PASS	23	0,0,8,15	20	-96	1	2	NA	NA	NA	NA	NA	NA	NA	NA	NA	FALSE	NA	NA	NA	NA	NA	NA	0.2075354	NA	INTERGENIC(MODIFIER||||||||||1)	NA	NA	-
3	Chr03	61422721	NA	G	A	153	PASS	24	0,0,9,15	21	-99	1	2	NA	NA	NA	NA	NA	NA	NA	NA	NA	FALSE	NA	NA	NA	NA	NA	NA	0.2133514	NA	INTERGENIC(MODIFIER||||||||||1)	NA	NA	-
3	Chr03	61422739	NA	A	AT	51.5	PASS	26	0,0,3,5	35	-58.5	1	2	NA	25,0.961538	NA	NA	NA	NA	NA	NA	NA	TRUE	NA	NA	NA	NA	NA	NA	0.04796153	NA	INTERGENIC(MODIFIER||||||||||1)	NA	NA	-
3	Chr03	61422757	NA	CAAAAAAA	CAAAAAA	6.75	Qual	27	0,0,5,0	39	-49.5	1	2	NA	25,0.925926	NA	NA	NA	NA	NA	NA	NA	TRUE	NA	NA	NA	NA	NA	NA	0.05992067	NA	INTERGENIC(MODIFIER||||||||||1)	NA	NA	-
3	Chr03	61422812	NA	T	C	222	PASS	28	0,0,15,12	34	-108	1	2	NA	NA	NA	NA	NA	NA	NA	NA	NA	FALSE	NA	NA	NA	NA	NA	NA	0.06515146	NA	INTERGENIC(MODIFIER||||||||||1)	NA	NA	-
3	Chr03	61422882	NA	G	A	222	PASS	30	0,0,18,12	33	-117	1	2	NA	NA	NA	NA	NA	NA	NA	NA	NA	FALSE	NA	NA	NA	NA	NA	NA	0.2698333	NA	INTERGENIC(MODIFIER||||||||||1)	NA	NA	-
3	Chr03	61422912	NA	A	T	222	PASS	31	0,0,14,14	31	-111	1	2	NA	NA	NA	NA	NA	NA	NA	NA	NA	FALSE	NA	NA	NA	NA	NA	NA	0.04302274	NA	INTERGENIC(MODIFIER||||||||||1)	NA	NA	-
3	Chr03	61422966	NA	A	T	222	PASS	18	0,0,9,9	32	-81	1	2	NA	NA	NA	NA	NA	NA	NA	NA	NA	FALSE	NA	NA	NA	NA	NA	NA	0.1352058	NA	INTERGENIC(MODIFIER||||||||||1)	NA	NA	-
3	Chr03	61423004	NA	A	G	222	PASS	23	0,0,13,9	34	-93	1	2	NA	NA	NA	NA	NA	NA	NA	NA	NA	FALSE	NA	NA	NA	NA	NA	NA	0.1903034	NA	INTERGENIC(MODIFIER||||||||||1)	NA	NA	-
3	Chr03	61423113	NA	G	T	222	PASS	28	0,0,20,8	44	-111	1	2	NA	NA	NA	NA	NA	NA	NA	NA	NA	FALSE	NA	NA	NA	NA	NA	NA	0.09255416	NA	INTERGENIC(MODIFIER||||||||||1)	NA	NA	-
3	Chr03	61423198	NA	AAAAGA	AA	214	PASS	28	0,0,10,12	48	-101	1	2	NA	25,0.892857	NA	NA	NA	NA	NA	NA	NA	TRUE	NA	NA	NA	NA	NA	NA	0.2056242	NA	INTERGENIC(MODIFIER||||||||||1)	NA	NA	-
3	Chr03	61423238	NA	AT	A	54.7	PASS	32	0,0,4,1	48	-49.5	1	2	NA	31,0.968750	NA	NA	NA	NA	NA	NA	NA	TRUE	NA	NA	NA	NA	NA	NA	0.0174135	NA	INTERGENIC(MODIFIER||||||||||1)	NA	NA	-
3	Chr03	61423279	NA	ATTTT	ATTTTT	166	PASS	30	0,0,12,8	44	-94.5	1	2	NA	29,0.966667	NA	NA	NA	NA	NA	NA	NA	TRUE	NA	NA	NA	NA	NA	NA	0.1666364	NA	UTR_3_PRIME(MODIFIER||3001||351|Sobic.003G278300|protein_coding|CODING|Sobic.003G278300.2.v3.1|2|1)	NA	NA	-
3	Chr03	61423342	NA	A	G	222	PASS	29	0,0,18,10	40	-111	1	2	NA	NA	NA	NA	NA	NA	NA	NA	NA	FALSE	NA	NA	NA	NA	NA	NA	0.03858713	NA	UTR_3_PRIME(MODIFIER||2943||351|Sobic.003G278300|protein_coding|CODING|Sobic.003G278300.2.v3.1|2|1)	NA	NA	-
3	Chr03	61423367	NA	A	G	222	PASS	27	0,0,17,10	40	-108	1	2	NA	NA	NA	NA	NA	NA	NA	NA	NA	FALSE	NA	NA	NA	NA	NA	NA	0.1387564	NA	UTR_3_PRIME(MODIFIER||2918||351|Sobic.003G278300|protein_coding|CODING|Sobic.003G278300.2.v3.1|2|1)	NA	NA	-
3	Chr03	61423380	NA	CAT	CATAT	214	PASS	27	0,0,18,8	42	-113	1	2	NA	25,0.925926	NA	NA	NA	NA	NA	NA	NA	TRUE	NA	NA	NA	NA	NA	NA	0.1637663	NA	UTR_3_PRIME(MODIFIER||2902||351|Sobic.003G278300|protein_coding|CODING|Sobic.003G278300.2.v3.1|2|1)	NA	NA	-
3	Chr03	61423869	NA	C	T	222	PASS	32	0,0,13,18	39	-120	1	2	NA	NA	NA	NA	NA	NA	NA	NA	NA	FALSE	NA	NA	NA	NA	NA	NA	0.0670102	NA	INTRON(MODIFIER||||351|Sobic.003G278300|protein_coding|CODING|Sobic.003G278300.2.v3.1|1|1)	NA	NA	-
3	Chr03	61423911	NA	GCAGT	G	214	PASS	35	0,0,15,19	36	-137	1	2	NA	34,0.971429	NA	NA	NA	NA	NA	NA	NA	TRUE	NA	NA	NA	NA	NA	NA	0.2586516	NA	INTRON(MODIFIER||||351|Sobic.003G278300|protein_coding|CODING|Sobic.003G278300.2.v3.1|1|1)	NA	NA	-
3	Chr03	61423967	NA	A	G	222	PASS	35	0,0,16,19	32	-132	1	2	NA	NA	NA	NA	NA	NA	NA	NA	NA	FALSE	NA	NA	NA	NA	NA	NA	0.1716401	NA	INTRON(MODIFIER||||351|Sobic.003G278300|protein_coding|CODING|Sobic.003G278300.2.v3.1|1|1)	NA	NA	-
3	Chr03	61423970	NA	G	A	222	PASS	35	0,0,16,19	32	-132	1	2	NA	NA	NA	NA	NA	NA	NA	NA	NA	FALSE	NA	NA	NA	NA	NA	NA	0.2081901	NA	INTRON(MODIFIER||||351|Sobic.003G278300|protein_coding|CODING|Sobic.003G278300.2.v3.1|1|1)	NA	NA	-
3	Chr03	61424026	NA	C	T	222	PASS	29	0,0,13,16	35	-114	1	2	NA	NA	NA	NA	NA	NA	NA	NA	NA	FALSE	NA	NA	NA	NA	NA	NA	0.1166233	NA	INTRON(MODIFIER||||351|Sobic.003G278300|protein_coding|CODING|Sobic.003G278300.2.v3.1|1|1)	NA	NA	-
3	Chr03	61424122	NA	G	A	222	PASS	24	0,0,10,12	39	-93	1	2	NA	NA	NA	NA	NA	NA	NA	NA	NA	FALSE	NA	NA	NA	NA	NA	NA	0.1475157	NA	INTRON(MODIFIER||||351|Sobic.003G278300|protein_coding|CODING|Sobic.003G278300.2.v3.1|1|1)	NA	NA	-
3	Chr03	61424173	NA	C	G	222	PASS	33	0,0,16,17	43	-126	1	2	NA	NA	NA	NA	NA	NA	NA	NA	NA	FALSE	NA	NA	NA	NA	NA	NA	0.01398804	NA	INTRON(MODIFIER||||351|Sobic.003G278300|protein_coding|CODING|Sobic.003G278300.2.v3.1|1|1)	NA	NA	-
3	Chr03	61424414	NA	TTATAT	TTATATAT	214	PASS	25	0,0,10,9	50	-91.5	1	2	NA	19,0.760000	NA	NA	NA	NA	NA	NA	NA	TRUE	NA	NA	NA	NA	NA	NA	0.1234155	NA	INTRON(MODIFIER||||351|Sobic.003G278300|protein_coding|CODING|Sobic.003G278300.2.v3.1|1|1)	NA	NA	-
3	Chr03	61424633	NA	T	C	222	PASS	27	0,0,13,14	46	-108	1	2	NA	NA	NA	NA	NA	NA	NA	NA	NA	FALSE	NA	NA	NA	NA	NA	NA	0.05151014	NA	INTRON(MODIFIER||||351|Sobic.003G278300|protein_coding|CODING|Sobic.003G278300.2.v3.1|1|1)	NA	NA	-
3	Chr03	61424773	NA	TAAAAAAAAA	TAAAAAAAA	63.5	PASS	35	0,0,16,18	50	-137	1	2	NA	35,1.000000	NA	NA	NA	NA	NA	NA	NA	TRUE	NA	NA	NA	NA	NA	NA	0.007899063	NA	INTRON(MODIFIER||||351|Sobic.003G278300|protein_coding|CODING|Sobic.003G278300.2.v3.1|1|1)	NA	NA	-
3	Chr03	61424923	NA	A	G	222	PASS	31	0,0,9,20	33	-114	1	2	NA	NA	NA	NA	NA	NA	NA	NA	NA	FALSE	NA	NA	NA	NA	NA	NA	0.2544226	NA	INTRON(MODIFIER||||351|Sobic.003G278300|protein_coding|CODING|Sobic.003G278300.2.v3.1|1|1)	NA	NA	-
3	Chr03	61424976	NA	C	A	193	PASS	27	0,0,8,18	24	-105	1	2	NA	NA	NA	NA	NA	NA	NA	NA	NA	FALSE	NA	NA	NA	NA	NA	NA	0.2581772	NA	INTRON(MODIFIER||||351|Sobic.003G278300|protein_coding|CODING|Sobic.003G278300.2.v3.1|1|1)	NA	NA	-
3	Chr03	61424978	NA	T	C	190	PASS	27	0,0,8,18	24	-105	1	2	NA	NA	NA	NA	NA	NA	NA	NA	NA	FALSE	NA	NA	NA	NA	NA	NA	0.2494892	NA	INTRON(MODIFIER||||351|Sobic.003G278300|protein_coding|CODING|Sobic.003G278300.2.v3.1|1|1)	NA	NA	-
3	Chr03	61424993	NA	G	A	212	PASS	27	0,0,6,21	25	-108	1	2	NA	NA	NA	NA	NA	NA	NA	NA	NA	FALSE	NA	NA	NA	NA	NA	NA	0.2430375	NA	INTRON(MODIFIER||||351|Sobic.003G278300|protein_coding|CODING|Sobic.003G278300.2.v3.1|1|1)	NA	NA	-
3	Chr03	61425106	NA	A	G	222	PASS	23	0,0,8,15	37	-96	1	2	NA	NA	NA	NA	NA	NA	NA	NA	NA	FALSE	NA	NA	NA	NA	NA	NA	0.08997933	NA	INTRON(MODIFIER||||351|Sobic.003G278300|protein_coding|CODING|Sobic.003G278300.2.v3.1|1|1)	NA	NA	-
3	Chr03	61425154	NA	T	C	222	PASS	23	0,0,10,13	40	-96	1	2	NA	NA	NA	NA	NA	NA	NA	NA	NA	FALSE	NA	NA	NA	NA	NA	NA	0.1693694	NA	INTRON(MODIFIER||||351|Sobic.003G278300|protein_coding|CODING|Sobic.003G278300.2.v3.1|1|1)	NA	NA	-
3	Chr03	61425194	NA	T	A	222	PASS	21	0,0,9,11	40	-87	1	2	NA	NA	NA	NA	NA	NA	NA	NA	NA	FALSE	NA	NA	NA	NA	NA	NA	0.1958548	NA	INTRON(MODIFIER||||351|Sobic.003G278300|protein_coding|CODING|Sobic.003G278300.2.v3.1|1|1)	NA	NA	-
3	Chr03	61425317	NA	T	A	222	PASS	28	0,0,16,12	46	-111	1	2	NA	NA	NA	NA	NA	NA	NA	NA	NA	FALSE	NA	NA	NA	NA	NA	NA	0.2727242	NA	INTRON(MODIFIER||||351|Sobic.003G278300|protein_coding|CODING|Sobic.003G278300.2.v3.1|1|1)	NA	NA	-
3	Chr03	61425446	NA	A	T	222	PASS	20	0,0,13,6	37	-84	1	2	NA	NA	NA	NA	NA	NA	NA	NA	NA	FALSE	NA	NA	NA	NA	NA	NA	0.188931	NA	INTRON(MODIFIER||||351|Sobic.003G278300|protein_coding|CODING|Sobic.003G278300.2.v3.1|1|1)	NA	NA	-
3	Chr03	61425458	NA	A	G	222	PASS	21	0,0,14,7	36	-90	1	2	NA	NA	NA	NA	NA	NA	NA	NA	NA	FALSE	NA	NA	NA	NA	NA	NA	0.1922772	NA	INTRON(MODIFIER||||351|Sobic.003G278300|protein_coding|CODING|Sobic.003G278300.2.v3.1|1|1)	NA	NA	-
3	Chr03	61425557	NA	C	T	173	PASS	14	0,0,9,5	32	-69	1	2	NA	NA	NA	NA	NA	NA	NA	NA	NA	FALSE	NA	NA	NA	NA	NA	NA	0.1011704	NA	INTRON(MODIFIER||||351|Sobic.003G278300|protein_coding|CODING|Sobic.003G278300.2.v3.1|1|1)	NA	NA	-
3	Chr03	61425574	NA	T	C	160	PASS	12	0,0,10,2	29	-63	1	2	NA	NA	NA	NA	NA	NA	NA	NA	NA	FALSE	NA	NA	NA	NA	NA	NA	0.1551271	NA	INTRON(MODIFIER||||351|Sobic.003G278300|protein_coding|CODING|Sobic.003G278300.2.v3.1|1|1)	NA	NA	-
3	Chr03	61425598	NA	C	T	114	PASS	10	0,0,8,1	30	-54	1	2	NA	NA	NA	NA	NA	NA	NA	NA	NA	FALSE	NA	NA	NA	NA	NA	NA	0.1010298	NA	INTRON(MODIFIER||||351|Sobic.003G278300|protein_coding|CODING|Sobic.003G278300.2.v3.1|1|1)	NA	NA	-
3	Chr03	61425641	NA	A	C	11.3	PASS	3	0,0,3,0	18	-36	1	2	NA	NA	NA	NA	NA	NA	NA	NA	NA	FALSE	NA	NA	NA	NA	NA	NA	0.06365454	NA	INTRON(MODIFIER||||351|Sobic.003G278300|protein_coding|CODING|Sobic.003G278300.2.v3.1|1|1)	NA	NA	-
3	Chr03	61425645	NA	A	C	11.3	PASS	3	0,0,3,0	18	-36	1	2	NA	NA	NA	NA	NA	NA	NA	NA	NA	FALSE	NA	NA	NA	NA	NA	NA	0.06718756	NA	INTRON(MODIFIER||||351|Sobic.003G278300|protein_coding|CODING|Sobic.003G278300.2.v3.1|1|1)	NA	NA	-
3	Chr03	61425867	NA	T	C	205	PASS	15	0,0,7,7	32	-69	1	2	NA	NA	NA	NA	NA	NA	NA	NA	NA	FALSE	NA	NA	NA	NA	NA	NA	0.1654219	NA	INTRON(MODIFIER||||351|Sobic.003G278300|protein_coding|CODING|Sobic.003G278300.2.v3.1|1|1)	NA	NA	-
3	Chr03	61425894	NA	G	T	222	PASS	21	0,0,10,11	36	-90	1	2	NA	NA	NA	NA	NA	NA	NA	NA	NA	FALSE	NA	NA	NA	NA	NA	NA	0.1243364	NA	INTRON(MODIFIER||||351|Sobic.003G278300|protein_coding|CODING|Sobic.003G278300.2.v3.1|1|1)	NA	NA	-
3	Chr03	61425942	NA	A	G	222	PASS	26	0,0,12,14	38	-105	1	2	NA	NA	NA	NA	NA	NA	NA	NA	NA	FALSE	NA	NA	NA	NA	NA	NA	0.2154332	NA	INTRON(MODIFIER||||351|Sobic.003G278300|protein_coding|CODING|Sobic.003G278300.2.v3.1|1|1)	NA	NA	-
3	Chr03	61426085	NA	G	A	222	PASS	38	0,0,11,26	42	-138	1	2	NA	NA	NA	NA	NA	NA	NA	NA	NA	FALSE	NA	NA	NA	NA	NA	NA	0.250501	NA	INTRON(MODIFIER||||351|Sobic.003G278300|protein_coding|CODING|Sobic.003G278300.2.v3.1|1|1)	NA	NA	-
3	Chr03	61426133	NA	G	A	222	PASS	31	0,0,10,20	41	-117	1	2	NA	NA	NA	NA	NA	NA	NA	NA	NA	FALSE	NA	NA	NA	NA	NA	NA	0.2607067	NA	INTRON(MODIFIER||||351|Sobic.003G278300|protein_coding|CODING|Sobic.003G278300.2.v3.1|1|1)	NA	NA	-
3	Chr03	61426266	NA	A	T	222	PASS	25	0,0,8,17	46	-102	1	2	NA	NA	NA	NA	NA	NA	NA	NA	NA	FALSE	NA	NA	NA	NA	NA	NA	0.2373317	NA	UTR_3_PRIME(MODIFIER||19||351|Sobic.003G278300|protein_coding|CODING|Sobic.003G278300.2.v3.1|1|1)	NA	NA	-
3	Chr03	61426639	NA	A	T	222	PASS	17	0,0,9,8	43	-78	1	2	NA	NA	NA	NA	NA	NA	NA	NA	NA	FALSE	NA	NA	NA	NA	NA	NA	0.1469422	NA	SYNONYMOUS_CODING(LOW|SILENT|tcT/tcA|S234|351|Sobic.003G278300|protein_coding|CODING|Sobic.003G278300.2.v3.1|1|1)	NA	NA	-
3	Chr03	61426735	NA	A	G	222	PASS	14	0,0,6,8	39	-69	1	2	NA	NA	NA	NA	NA	NA	NA	NA	NA	FALSE	NA	NA	NA	NA	NA	NA	0.08990661	NA	SYNONYMOUS_CODING(LOW|SILENT|gaT/gaC|D202|351|Sobic.003G278300|protein_coding|CODING|Sobic.003G278300.2.v3.1|1|1)	NA	NA	-
3	Chr03	61426781	NA	T	G	222	PASS	13	0,0,7,6	40	-66	1	2	NA	NA	NA	NA	NA	NA	NA	NA	NA	FALSE	NA	NA	NA	NA	NA	NA	0.130657	NA	NON_SYNONYMOUS_CODING(MODERATE|MISSENSE|cAa/cCa|Q187P|351|Sobic.003G278300|protein_coding|CODING|Sobic.003G278300.2.v3.1|1|1)	NA	NA	-
3	Chr03	61426888	NA	A	G	222	PASS	12	0,0,7,4	44	-60	1	2	NA	NA	NA	NA	NA	NA	NA	NA	NA	FALSE	NA	NA	NA	NA	NA	NA	0.1403276	NA	SYNONYMOUS_CODING(LOW|SILENT|cgT/cgC|R151|351|Sobic.003G278300|protein_coding|CODING|Sobic.003G278300.2.v3.1|1|1)	NA	NA	-
3	Chr03	61427287	NA	A	G	222	PASS	17	0,0,12,5	42	-78	1	2	NA	NA	NA	NA	NA	NA	NA	NA	NA	FALSE	NA	NA	NA	NA	NA	NA	0.1067873	NA	SYNONYMOUS_CODING(LOW|SILENT|tcT/tcC|S18|351|Sobic.003G278300|protein_coding|CODING|Sobic.003G278300.2.v3.1|1|1)	NA	NA	-
3	Chr03	61427323	NA	C	G	222	PASS	22	0,0,11,8	42	-84	1	2	NA	NA	NA	NA	NA	NA	NA	NA	NA	FALSE	NA	NA	NA	NA	NA	NA	0.1918653	NA	SYNONYMOUS_CODING(LOW|SILENT|gcG/gcC|A6|351|Sobic.003G278300|protein_coding|CODING|Sobic.003G278300.2.v3.1|1|1)	NA	NA	-
3	Chr03	61427522	NA	T	A	222	PASS	22	0,0,11,11	45	-93	1	2	NA	NA	NA	NA	NA	NA	NA	NA	NA	FALSE	NA	NA	NA	NA	NA	NA	0.1057597	NA	INTERGENIC(MODIFIER||||||||||1)	NA	NA	-
3	Chr03	61427601	NA	A	T	222	PASS	19	0,0,10,9	39	-84	1	2	NA	NA	NA	NA	NA	NA	NA	NA	NA	FALSE	NA	NA	NA	NA	NA	NA	0.1366217	NA	INTERGENIC(MODIFIER||||||||||1)	NA	NA	-
3	Chr03	61427611	NA	C	T	222	PASS	16	0,0,8,8	38	-75	1	2	NA	NA	NA	NA	NA	NA	NA	NA	NA	FALSE	NA	NA	NA	NA	NA	NA	0.1781078	NA	INTERGENIC(MODIFIER||||||||||1)	NA	NA	-
3	Chr03	61427640	NA	GCC	GC	9.71	Qual	15	0,0,1,1	32	-40.5	1	2	NA	15,1.000000	NA	NA	NA	NA	NA	NA	NA	TRUE	NA	NA	NA	NA	NA	NA	0.0596	NA	INTERGENIC(MODIFIER||||||||||1)	NA	NA	ID=Sobic.003G278300.TFmatrixID_0523.SBP
3	Chr03	61427836	NA	AC	A	214	PASS	35	0,0,16,17	49	-134	1	2	NA	33,0.942857	NA	NA	NA	NA	NA	NA	NA	TRUE	NA	NA	NA	NA	NA	NA	0.07095817	NA	INTERGENIC(MODIFIER||||||||||1)	NA	NA	-
3	Chr03	61428278	NA	CAAAAAAAA	CAAAAAAA	72.5	PASS	25	0,0,11,13	50	-107	1	2	NA	24,0.960000	NA	NA	NA	NA	NA	NA	NA	TRUE	NA	NA	NA	NA	NA	NA	0.1023795	NA	INTERGENIC(MODIFIER||||||||||1)	NA	NA	-
3	Chr03	61428465	NA	A	T	222	PASS	20	0,0,6,12	41	-81	1	2	NA	NA	NA	NA	NA	NA	NA	NA	NA	FALSE	NA	NA	NA	NA	NA	NA	0.1762854	NA	INTERGENIC(MODIFIER||||||||||1)	NA	NA	-
3	Chr03	61428489	NA	A	C	222	PASS	19	0,0,5,14	41	-84	1	2	NA	NA	NA	NA	NA	NA	NA	NA	NA	FALSE	NA	NA	NA	NA	NA	NA	0.04547749	NA	INTERGENIC(MODIFIER||||||||||1)	NA	NA	-
3	Chr03	61428644	NA	T	C	222	PASS	23	0,0,10,12	45	-93	1	2	NA	NA	NA	NA	NA	NA	NA	NA	NA	FALSE	NA	NA	NA	NA	NA	NA	0.1676349	NA	INTERGENIC(MODIFIER||||||||||1)	NA	NA	-
3	Chr03	61428724	NA	TGGAGGAGGAGGAGGAGGA	TGGAGGAGGAGGAGGAGGAGGAGGA	214	PASS	23	0,0,12,9	46	-97.5	1	2	NA	20,0.869565	NA	NA	NA	NA	NA	NA	NA	TRUE	NA	NA	NA	NA	NA	NA	0.03946244	NA	INTERGENIC(MODIFIER||||||||||1)	NA	NA	-
3	Chr03	61428778	NA	G	A	222	PASS	25	0,0,15,9	45	-99	1	2	NA	NA	NA	NA	NA	NA	NA	NA	NA	FALSE	NA	NA	NA	NA	NA	NA	0.1528236	NA	INTERGENIC(MODIFIER||||||||||1)	NA	NA	-
3	Chr03	61428880	NA	A	G	222	PASS	18	0,0,11,6	46	-78	1	2	NA	NA	NA	NA	NA	NA	NA	NA	NA	FALSE	NA	NA	NA	NA	NA	NA	0.1745114	NA	INTERGENIC(MODIFIER||||||||||1)	NA	NA	-
3	Chr03	61429786	NA	TGAA	T	214	PASS	25	0,0,13,10	49	-104	1	2	NA	1,0.040000	NA	NA	NA	NA	NA	NA	NA	TRUE	NA	NA	NA	NA	NA	NA	0.1772844	NA	INTERGENIC(MODIFIER||||||||||1)	NA	NA	-
3	Chr03	61429859	NA	A	T	222	PASS	25	0,0,13,11	47	-99	1	2	NA	NA	NA	NA	NA	NA	NA	NA	NA	FALSE	NA	NA	NA	NA	NA	NA	0.1005789	NA	INTERGENIC(MODIFIER||||||||||1)	NA	NA	-
3	Chr03	61429919	NA	CAAAAAAAAAA	CAAAAAAAAAAAAA	214	PASS	26	0,0,12,10	47	-101	1	2	NA	23,0.884615	NA	NA	NA	NA	NA	NA	NA	TRUE	NA	NA	NA	NA	NA	NA	0.1058159	NA	INTERGENIC(MODIFIER||||||||||1)	NA	NA	-
3	Chr03	61430569	NA	AAA	AAAGAA	143	PASS	36	0,0,4,1	46	-49.5	1	2	NA	6,0.166667	NA	NA	NA	NA	NA	NA	NA	TRUE	NA	NA	NA	NA	NA	NA	0.01507733	NA	INTERGENIC(MODIFIER||||||||||1)	NA	NA	-
3	Chr03	61430622	NA	G	T	222	PASS	34	0,0,20,14	47	-129	1	2	NA	NA	NA	NA	NA	NA	NA	NA	NA	FALSE	NA	NA	NA	NA	NA	NA	0.3002675	NA	INTERGENIC(MODIFIER||||||||||1)	NA	NA	-
3	Chr03	61431121	NA	CAAAAAAAAAAA	CAAAAAAAAAAAAA	98.5	PASS	27	0,0,6,8	50	-76.5	1	2	NA	13,0.481481	NA	NA	NA	NA	NA	NA	NA	TRUE	NA	NA	NA	NA	NA	NA	0.1660833	NA	INTERGENIC(MODIFIER||||||||||1)	NA	NA	-
3	Chr03	61434948	NA	A	G	222	PASS	28	0,0,14,14	46	-111	1	2	NA	NA	NA	NA	NA	NA	NA	NA	NA	FALSE	NA	NA	NA	NA	NA	NA	0.05100392	NA	INTERGENIC(MODIFIER||||||||||1)	NA	NA	-
3	Chr03	61435793	NA	T	C	222	PASS	30	0,0,11,16	47	-108	1	2	NA	NA	NA	NA	NA	NA	NA	NA	NA	FALSE	NA	NA	NA	NA	NA	NA	0.08266953	NA	INTERGENIC(MODIFIER||||||||||1)	NA	NA	-
3	Chr03	61436411	NA	ATTTTTTT	ATTTTTTTTT	214	PASS	31	0,0,12,16	48	-119	1	2	NA	27,0.870968	NA	NA	NA	NA	NA	NA	NA	TRUE	NA	NA	NA	NA	NA	NA	0.1117429	NA	INTERGENIC(MODIFIER||||||||||1)	NA	NA	-
3	Chr03	61436449	NA	A	G	222	PASS	33	0,0,14,17	46	-120	1	2	NA	NA	NA	NA	NA	NA	NA	NA	NA	FALSE	NA	NA	NA	NA	NA	NA	0.2166872	NA	INTERGENIC(MODIFIER||||||||||1)	NA	NA	-
3	Chr03	61440692	NA	TC	TCC	214	PASS	33	0,0,22,10	50	-131	1	2	NA	31,0.939394	NA	NA	NA	NA	NA	NA	NA	TRUE	NA	NA	NA	NA	NA	NA	0.2573456	NA	INTERGENIC(MODIFIER||||||||||1)	NA	NA	-
3	Chr03	61440771	NA	ATTT	ATT	214	PASS	30	0,0,18,11	50	-122	1	2	NA	29,0.966667	NA	NA	NA	NA	NA	NA	NA	TRUE	NA	NA	NA	NA	NA	NA	0.2456307	NA	INTERGENIC(MODIFIER||||||||||1)	NA	NA	-
3	Chr03	61441077	NA	A	C	222	PASS	33	0,0,14,19	46	-126	1	2	NA	NA	NA	NA	NA	NA	NA	NA	NA	FALSE	NA	NA	NA	NA	NA	NA	0.1741524	NA	INTERGENIC(MODIFIER||||||||||1)	NA	NA	-
3	Chr03	61445569	NA	G	C	222	PASS	33	0,0,15,18	46	-126	1	2	NA	NA	NA	NA	NA	NA	NA	NA	NA	FALSE	NA	NA	NA	NA	NA	NA	0.02911898	NA	START_GAINED(LOW||||302|Sobic.003G278500|protein_coding|CODING|Sobic.003G278500.1.v3.1|1|1),START_GAINED(LOW||||277|Sobic.003G278500|protein_coding|CODING|Sobic.003G278500.5.v3.1|1|1),START_GAINED(LOW||||302|Sobic.003G278500|protein_coding|CODING|Sobic.003G278500.6.v3.1|1|1),START_GAINED(LOW||||302|Sobic.003G278500|protein_coding|CODING|Sobic.003G278500.8.v3.1|1|1),UTR_5_PRIME(MODIFIER||1010||302|Sobic.003G278500|protein_coding|CODING|Sobic.003G278500.1.v3.1|1|1),UTR_5_PRIME(MODIFIER||1010||277|Sobic.003G278500|protein_coding|CODING|Sobic.003G278500.5.v3.1|1|1),UTR_5_PRIME(MODIFIER||1010||302|Sobic.003G278500|protein_coding|CODING|Sobic.003G278500.6.v3.1|1|1),UTR_5_PRIME(MODIFIER||1010||302|Sobic.003G278500|protein_coding|CODING|Sobic.003G278500.8.v3.1|1|1),INTRON(MODIFIER||||293|Sobic.003G278500|protein_coding|CODING|Sobic.003G278500.2.v3.1|1|1),INTRON(MODIFIER||||302|Sobic.003G278500|protein_coding|CODING|Sobic.003G278500.3.v3.1|1|1),INTRON(MODIFIER||||302|Sobic.003G278500|protein_coding|CODING|Sobic.003G278500.4.v3.1|1|1)	NA	NA	-
3	Chr03	61445801	NA	G	T	222	PASS	19	0,0,15,4	45	-84	1	2	NA	NA	NA	NA	NA	NA	NA	NA	NA	FALSE	NA	NA	NA	NA	NA	NA	0.1512337	NA	START_GAINED(LOW||||302|Sobic.003G278500|protein_coding|CODING|Sobic.003G278500.1.v3.1|1|1),START_GAINED(LOW||||277|Sobic.003G278500|protein_coding|CODING|Sobic.003G278500.5.v3.1|1|1),START_GAINED(LOW||||302|Sobic.003G278500|protein_coding|CODING|Sobic.003G278500.6.v3.1|1|1),START_GAINED(LOW||||302|Sobic.003G278500|protein_coding|CODING|Sobic.003G278500.8.v3.1|1|1),UTR_5_PRIME(MODIFIER||1242||302|Sobic.003G278500|protein_coding|CODING|Sobic.003G278500.1.v3.1|1|1),UTR_5_PRIME(MODIFIER||1242||277|Sobic.003G278500|protein_coding|CODING|Sobic.003G278500.5.v3.1|1|1),UTR_5_PRIME(MODIFIER||1242||302|Sobic.003G278500|protein_coding|CODING|Sobic.003G278500.6.v3.1|1|1),UTR_5_PRIME(MODIFIER||1242||302|Sobic.003G278500|protein_coding|CODING|Sobic.003G278500.8.v3.1|1|1),INTRON(MODIFIER||||293|Sobic.003G278500|protein_coding|CODING|Sobic.003G278500.2.v3.1|1|1),INTRON(MODIFIER||||302|Sobic.003G278500|protein_coding|CODING|Sobic.003G278500.3.v3.1|1|1),INTRON(MODIFIER||||302|Sobic.003G278500|protein_coding|CODING|Sobic.003G278500.4.v3.1|1|1)	NA	NA	-
3	Chr03	61445915	NA	CAG	CAGTATGGGAAG	214	PASS	31	0,0,20,9	50	-122	1	2	NA	28,0.903226	NA	NA	NA	NA	NA	NA	NA	TRUE	NA	NA	NA	NA	NA	NA	0.1486816	NA	UTR_5_PRIME(MODIFIER||1359||302|Sobic.003G278500|protein_coding|CODING|Sobic.003G278500.1.v3.1|1|1),UTR_5_PRIME(MODIFIER||1359||277|Sobic.003G278500|protein_coding|CODING|Sobic.003G278500.5.v3.1|1|1),UTR_5_PRIME(MODIFIER||1359||302|Sobic.003G278500|protein_coding|CODING|Sobic.003G278500.6.v3.1|1|1),UTR_5_PRIME(MODIFIER||1359||302|Sobic.003G278500|protein_coding|CODING|Sobic.003G278500.8.v3.1|1|1),INTRON(MODIFIER||||293|Sobic.003G278500|protein_coding|CODING|Sobic.003G278500.2.v3.1|1|1),INTRON(MODIFIER||||302|Sobic.003G278500|protein_coding|CODING|Sobic.003G278500.3.v3.1|1|1),INTRON(MODIFIER||||302|Sobic.003G278500|protein_coding|CODING|Sobic.003G278500.4.v3.1|1|1)	NA	NA	-
3	Chr03	61446339	NA	G	A	222	PASS	30	0,0,11,17	45	-111	1	2	NA	NA	NA	NA	NA	NA	NA	NA	NA	FALSE	NA	NA	NA	NA	NA	NA	0.2096244	NA	INTERGENIC(MODIFIER||||||||||1)	NA	NA	-
3	Chr03	61446376	NA	ATAGGGCCTAG	ATAG	214	PASS	29	0,0,8,19	46	-116	1	2	NA	27,0.931035	NA	NA	NA	NA	NA	NA	NA	TRUE	NA	NA	NA	NA	NA	NA	0.15608	NA	INTERGENIC(MODIFIER||||||||||1)	NA	NA	-
3	Chr03	61446499	NA	C	T	222	PASS	23	0,0,7,15	41	-93	1	2	NA	NA	NA	NA	NA	NA	NA	NA	NA	FALSE	NA	NA	NA	NA	NA	NA	0.09121266	NA	INTERGENIC(MODIFIER||||||||||1)	NA	NA	-
3	Chr03	61446522	NA	T	A	222	PASS	22	0,0,9,12	39	-90	1	2	NA	NA	NA	NA	NA	NA	NA	NA	NA	FALSE	NA	NA	NA	NA	NA	NA	0.1526534	NA	INTERGENIC(MODIFIER||||||||||1)	NA	NA	-
3	Chr03	61446590	NA	AG	A	214	PASS	21	0,0,11,10	43	-97.5	1	2	NA	21,1.000000	NA	NA	NA	NA	NA	NA	NA	TRUE	NA	NA	NA	NA	NA	NA	0.05067294	NA	INTERGENIC(MODIFIER||||||||||1)	NA	NA	-
3	Chr03	61446607	NA	A	G	222	PASS	21	0,0,13,7	45	-87	1	2	NA	NA	NA	NA	NA	NA	NA	NA	NA	FALSE	NA	NA	NA	NA	NA	NA	0.1985967	NA	INTERGENIC(MODIFIER||||||||||1)	NA	NA	-
3	Chr03	61446675	NA	CT	C	214	PASS	23	0,0,13,9	47	-101	1	2	NA	22,0.956522	NA	NA	NA	NA	NA	NA	NA	TRUE	NA	NA	NA	NA	NA	NA	0.1922309	NA	INTERGENIC(MODIFIER||||||||||1)	NA	NA	-
3	Chr03	61446773	NA	A	T	222	PASS	20	0,0,12,8	46	-87	1	2	NA	NA	NA	NA	NA	NA	NA	NA	NA	FALSE	NA	NA	NA	NA	NA	NA	0.1628778	NA	INTERGENIC(MODIFIER||||||||||1)	NA	NA	-
3	Chr03	61446939	NA	T	C	222	PASS	23	0,0,12,11	47	-96	1	2	NA	NA	NA	NA	NA	NA	NA	NA	NA	FALSE	NA	NA	NA	NA	NA	NA	0.01901761	NA	INTERGENIC(MODIFIER||||||||||1)	NA	NA	-
3	Chr03	61447401	NA	A	T	222	PASS	26	0,0,16,8	46	-99	1	2	NA	NA	NA	NA	NA	NA	NA	NA	NA	FALSE	NA	NA	NA	NA	NA	NA	0.2201254	NA	INTERGENIC(MODIFIER||||||||||1)	NA	NA	-
3	Chr03	61447634	NA	T	C	222	PASS	24	0,0,14,9	46	-96	1	2	NA	NA	NA	NA	NA	NA	NA	NA	NA	FALSE	NA	NA	NA	NA	NA	NA	0.1559029	NA	INTERGENIC(MODIFIER||||||||||1)	NA	NA	-
3	Chr03	61448233	NA	C	A	222	PASS	30	0,0,12,16	44	-111	1	2	NA	NA	NA	NA	NA	NA	NA	NA	NA	FALSE	NA	NA	NA	NA	NA	NA	0.1540149	NA	INTERGENIC(MODIFIER||||||||||1)	NA	NA	-
3	Chr03	61448313	NA	G	A	222	PASS	25	0,0,9,16	44	-102	1	2	NA	NA	NA	NA	NA	NA	NA	NA	NA	FALSE	NA	NA	NA	NA	NA	NA	0.2510714	NA	INTERGENIC(MODIFIER||||||||||1)	NA	NA	-
3	Chr03	61448789	NA	A	G	222	PASS	25	0,0,10,14	46	-99	1	2	NA	NA	NA	NA	NA	NA	NA	NA	NA	FALSE	NA	NA	NA	NA	NA	NA	0.07523306	NA	INTERGENIC(MODIFIER||||||||||1)	NA	NA	-
3	Chr03	61449061	NA	AG	A	214	PASS	25	0,0,11,8	50	-91.5	1	2	NA	22,0.814815	NA	NA	NA	NA	NA	NA	NA	TRUE	NA	NA	NA	NA	NA	NA	0.1106459	NA	INTERGENIC(MODIFIER||||||||||1)	NA	NA	-
3	Chr03	61449589	NA	GAAAAAAA	GAAAAAA	94.5	PASS	24	0,0,9,14	50	-104	1	2	NA	24,1.000000	NA	NA	NA	NA	NA	NA	NA	TRUE	NA	NA	NA	NA	NA	NA	0.02157293	NA	INTERGENIC(MODIFIER||||||||||1)	NA	NA	-
3	Chr03	61449844	NA	G	A	222	PASS	24	1,1,14,7	45	-71	1	2	NA	NA	NA	NA	NA	NA	NA	NA	1,1,1,0.29	FALSE	NA	NA	NA	NA	1.036535	NA	0.07794932	NA	INTERGENIC(MODIFIER||||||||||1)	NA	NA	-
3	Chr03	61450180	NA	T	C	187	PASS	20	0,0,6,14	28	-87	1	2	NA	NA	NA	NA	NA	NA	NA	NA	NA	FALSE	NA	NA	NA	NA	NA	NA	0.1985967	NA	INTERGENIC(MODIFIER||||||||||1)	NA	NA	-
3	Chr03	61450207	NA	T	C	175	PASS	20	0,0,8,12	25	-87	1	2	NA	NA	NA	NA	NA	NA	NA	NA	NA	FALSE	NA	NA	NA	NA	NA	NA	0.1736879	NA	INTERGENIC(MODIFIER||||||||||1)	NA	NA	-
3	Chr03	61450208	NA	T	C	184	PASS	20	0,0,8,12	25	-87	1	2	NA	NA	NA	NA	NA	NA	NA	NA	NA	FALSE	NA	NA	NA	NA	NA	NA	0.1711792	NA	INTERGENIC(MODIFIER||||||||||1)	NA	NA	-
3	Chr03	61450236	NA	C	T	179	PASS	19	0,0,9,10	28	-84	1	2	NA	NA	NA	NA	NA	NA	NA	NA	NA	FALSE	NA	NA	NA	NA	NA	NA	0.178168	NA	INTERGENIC(MODIFIER||||||||||1)	NA	NA	-
3	Chr03	61450412	NA	CTTTTTTTTT	CTTTTTTTTTTT,CTTTTTTTTTT	190	PASS	35	0,0,13,21	50	-134	1	2	NA	34,0.971429	NA	NA	NA	NA	NA	NA	NA	TRUE	NA	NA	NA	NA	NA	NA	0.1276352	NA	INTERGENIC(MODIFIER||||||||||1),INTERGENIC(MODIFIER||||||||||2)	NA	NA	-
3	Chr03	61450843	NA	T	C	189	PASS	13	0,0,10,3	37	-66	1	2	NA	NA	NA	NA	NA	NA	NA	NA	NA	FALSE	NA	NA	NA	NA	NA	NA	0.09529693	NA	INTERGENIC(MODIFIER||||||||||1)	NA	NA	-
3	Chr03	61450865	NA	C	G	111	PASS	7	0,0,5,2	29	-48	1	2	NA	NA	NA	NA	NA	NA	NA	NA	NA	FALSE	NA	NA	NA	NA	NA	NA	0.06540641	NA	INTERGENIC(MODIFIER||||||||||1)	NA	NA	-
3	Chr03	61450879	NA	T	A	70.3	PASS	6	0,0,3,2	25	-42	1	2	NA	NA	NA	NA	NA	NA	NA	NA	NA	FALSE	NA	NA	NA	NA	NA	NA	0.09266921	NA	INTERGENIC(MODIFIER||||||||||1)	NA	NA	-
3	Chr03	61450898	NA	ATGACTTAGAATTTGGGATGGAGAGAGTAGCCGACTATCACCAGTCTGCGT	AT	38	PASS	5	0,0,3,1	23	-46.5	1	2	NA	3,0.600000	NA	NA	NA	NA	NA	NA	NA	TRUE	NA	NA	NA	NA	NA	NA	0.0234458	NA	INTERGENIC(MODIFIER||||||||||1)	NA	NA	-
3	Chr03	61451095	NA	G	T	222	PASS	24	0,0,11,11	46	-93	1	2	NA	NA	NA	NA	NA	NA	NA	NA	NA	FALSE	NA	NA	NA	NA	NA	NA	0.1869148	NA	INTERGENIC(MODIFIER||||||||||1)	NA	NA	-
3	Chr03	61451433	NA	T	C	123	PASS	5	0,0,2,3	46	-42	1	2	NA	NA	NA	NA	NA	NA	NA	NA	NA	FALSE	NA	NA	NA	NA	NA	NA	0.03558503	NA	INTERGENIC(MODIFIER||||||||||1)	NA	NA	-
3	Chr03	61451642	NA	G	T	222	PASS	43	0,0,28,14	47	-153	1	2	NA	NA	NA	NA	NA	NA	NA	NA	NA	FALSE	NA	NA	NA	NA	NA	NA	0.02385982	NA	INTERGENIC(MODIFIER||||||||||1)	NA	NA	-
3	Chr03	61451977	NA	T	C	222	PASS	47	0,0,18,28	47	-165	1	2	NA	NA	NA	NA	NA	NA	NA	NA	NA	FALSE	NA	NA	NA	NA	NA	NA	0.2181442	NA	INTERGENIC(MODIFIER||||||||||1)	NA	NA	-
3	Chr03	61452358	NA	C	G	222	PASS	34	0,0,13,19	43	-123	1	2	NA	NA	NA	NA	NA	NA	NA	NA	NA	FALSE	NA	NA	NA	NA	NA	NA	0.1678712	NA	INTERGENIC(MODIFIER||||||||||1)	NA	NA	-
3	Chr03	61452429	NA	T	C	222	PASS	30	0,0,14,14	42	-111	1	2	NA	NA	NA	NA	NA	NA	NA	NA	NA	FALSE	NA	NA	NA	NA	NA	NA	0.2668235	NA	INTERGENIC(MODIFIER||||||||||1)	NA	NA	-
3	Chr03	61452903	NA	GAAA	GAAAAA	214	PASS	27	0,0,14,12	50	-113	1	2	NA	27,1.000000	NA	NA	NA	NA	NA	NA	NA	TRUE	NA	NA	NA	NA	NA	NA	0.1172905	NA	INTERGENIC(MODIFIER||||||||||1)	NA	NA	-
3	Chr03	61452959	NA	TCCC	TCC	214	PASS	35	0,0,18,16	50	-137	1	2	NA	35,1.000000	NA	NA	NA	NA	NA	NA	NA	TRUE	NA	NA	NA	NA	NA	NA	0.1947482	NA	INTERGENIC(MODIFIER||||||||||1)	NA	NA	-
3	Chr03	61453168	NA	G	A	222	PASS	33	0,0,11,22	41	-126	1	2	NA	NA	NA	NA	NA	NA	NA	NA	NA	FALSE	NA	NA	NA	NA	NA	NA	0.2604029	NA	INTERGENIC(MODIFIER||||||||||1)	NA	NA	-
3	Chr03	61453180	NA	G	A	222	PASS	32	0,0,11,20	41	-120	1	2	NA	NA	NA	NA	NA	NA	NA	NA	NA	FALSE	NA	NA	NA	NA	NA	NA	0.2663176	NA	INTERGENIC(MODIFIER||||||||||1)	NA	NA	-
3	Chr03	61453228	NA	GAAAA	GAAA	214	PASS	32	0,0,11,21	45	-131	1	2	NA	32,1.000000	NA	NA	NA	NA	NA	NA	NA	TRUE	NA	NA	NA	NA	NA	NA	0.08764742	NA	INTERGENIC(MODIFIER||||||||||1)	NA	NA	-
3	Chr03	61453738	NA	A	C	222	PASS	22	0,0,9,11	46	-87	1	2	NA	NA	NA	NA	NA	NA	NA	NA	NA	FALSE	NA	NA	NA	NA	NA	NA	0.1587178	NA	INTERGENIC(MODIFIER||||||||||1)	NA	NA	-
3	Chr03	61455517	NA	CGTGCGCGGTGCGCGGTG	CGTGCGCGGTG	214	PASS	19	0,0,11,7	47	-88.5	1	2	NA	18,0.947368	NA	NA	NA	NA	NA	NA	NA	TRUE	NA	NA	NA	NA	NA	NA	0.143758	NA	INTERGENIC(MODIFIER||||||||||1)	NA	NA	-
3	Chr03	61455590	NA	C	A	222	PASS	16	0,0,9,7	46	-75	1	2	NA	NA	NA	NA	NA	NA	NA	NA	NA	FALSE	NA	NA	NA	NA	NA	NA	0.1594693	NA	INTERGENIC(MODIFIER||||||||||1)	NA	NA	-
3	Chr03	61455760	NA	ACATG	ACATGCATG	214	PASS	22	0,0,12,7	46	-91.5	1	2	NA	19,0.863636	NA	NA	NA	NA	NA	NA	NA	TRUE	NA	NA	NA	NA	NA	NA	0.1884969	NA	INTERGENIC(MODIFIER||||||||||1)	NA	NA	-
3	Chr03	61455772	NA	C	T	222	SnpGap	23	0,0,16,7	46	-96	1	2	NA	NA	NA	NA	NA	NA	NA	NA	NA	FALSE	NA	NA	NA	NA	NA	NA	0.0730647	NA	INTERGENIC(MODIFIER||||||||||1)	NA	NA	-
3	Chr03	61457113	NA	A	ACGCACGAG	214	PASS	28	0,0,17,10	50	-116	1	2	NA	27,0.964286	NA	NA	NA	NA	NA	NA	NA	TRUE	NA	NA	NA	NA	NA	NA	0.01724263	NA	INTERGENIC(MODIFIER||||||||||1)	NA	NA	-
3	Chr03	61457254	NA	GT	G	214	PASS	24	0,0,11,13	50	-107	1	2	NA	24,1.000000	NA	NA	NA	NA	NA	NA	NA	TRUE	NA	NA	NA	NA	NA	NA	0.06421869	NA	INTERGENIC(MODIFIER||||||||||1)	NA	NA	-
3	Chr03	61457467	NA	T	TCAAGCTCCAGCA	214	PASS	22	0,0,13,7	42	-94.5	1	2	NA	21,0.954545	NA	NA	NA	NA	NA	NA	NA	TRUE	NA	NA	NA	NA	NA	NA	0.03149698	NA	INTERGENIC(MODIFIER||||||||||1)	NA	NA	-
3	Chr03	61457503	NA	C	T	222	PASS	20	0,0,13,6	42	-84	1	2	NA	NA	NA	NA	NA	NA	NA	NA	NA	FALSE	NA	NA	NA	NA	NA	NA	0.09438319	NA	INTERGENIC(MODIFIER||||||||||1)	NA	NA	-
3	Chr03	61457523	NA	G	A	222	PASS	17	0,0,11,6	41	-78	1	2	NA	NA	NA	NA	NA	NA	NA	NA	NA	FALSE	NA	NA	NA	NA	NA	NA	0.04506506	NA	INTERGENIC(MODIFIER||||||||||1)	NA	NA	-
3	Chr03	61458573	NA	A	C	222	PASS	15	0,0,6,7	47	-66	1	2	NA	NA	NA	NA	NA	NA	NA	NA	NA	FALSE	NA	NA	NA	NA	NA	NA	0.08562013	NA	INTERGENIC(MODIFIER||||||||||1)	NA	NA	-
3	Chr03	61458654	NA	AGG	AGGG	93	PASS	13	0,0,1,3	47	-46.5	1	2	NA	13,1.000000	NA	NA	NA	NA	NA	NA	NA	TRUE	NA	NA	NA	NA	NA	NA	0.08050644	NA	INTERGENIC(MODIFIER||||||||||1)	NA	NA	-
3	Chr03	61458700	NA	GCGG	GCGGCCGG	214	PASS	14	0,0,7,5	50	-70.5	1	2	NA	12,0.857143	NA	NA	NA	NA	NA	NA	NA	TRUE	NA	NA	NA	NA	NA	NA	0.1434273	NA	INTERGENIC(MODIFIER||||||||||1)	NA	NA	-
3	Chr03	61458820	NA	CCGG	CCGGCGG	198	PASS	14	0,0,8,5	33	-73.5	1	2	NA	12,0.857143	NA	NA	NA	NA	NA	NA	NA	TRUE	NA	NA	NA	NA	NA	NA	0.1291818	NA	INTERGENIC(MODIFIER||||||||||1)	NA	NA	-
3	Chr03	61458831	NA	A	G	214	SnpGap	16	0,0,8,7	29	-72	1	2	NA	NA	NA	NA	NA	NA	NA	NA	NA	FALSE	NA	NA	NA	NA	NA	NA	0.1386938	NA	INTERGENIC(MODIFIER||||||||||1)	NA	NA	-
3	Chr03	61458849	NA	C	T	170	PASS	14	0,0,7,7	29	-69	1	2	NA	NA	NA	NA	NA	NA	NA	NA	NA	FALSE	NA	NA	NA	NA	NA	NA	0.164507	NA	INTERGENIC(MODIFIER||||||||||1)	NA	NA	-
3	Chr03	61458885	NA	C	T	117	PASS	11	0,0,5,6	25	-60	1	2	NA	NA	NA	NA	NA	NA	NA	NA	NA	FALSE	NA	NA	NA	NA	NA	NA	0.1128005	NA	INTERGENIC(MODIFIER||||||||||1)	NA	NA	-
3	Chr03	61458908	NA	A	G	48.1	PASS	7	0,0,4,3	16	-48	1	2	NA	NA	NA	NA	NA	NA	NA	NA	NA	FALSE	NA	NA	NA	NA	NA	NA	0.07326357	NA	INTERGENIC(MODIFIER||||||||||1)	NA	NA	-
3	Chr03	61458929	NA	CGC	CGCGGC	20	PASS	5	0,0,1,3	18	-46.5	1	2	NA	5,1.000000	NA	NA	NA	NA	NA	NA	NA	TRUE	NA	NA	NA	NA	NA	NA	0.03677813	NA	INTERGENIC(MODIFIER||||||||||1)	NA	NA	-
3	Chr03	61459731	NA	A	T	94.5	PASS	5	0,0,3,1	39	-39	1	2	NA	NA	NA	NA	NA	NA	NA	NA	NA	FALSE	NA	NA	NA	NA	NA	NA	0.05094834	NA	INTERGENIC(MODIFIER||||||||||1)	NA	NA	-
3	Chr03	61459802	NA	G	A	222	PASS	19	0,0,12,7	40	-84	1	2	NA	NA	NA	NA	NA	NA	NA	NA	NA	FALSE	NA	NA	NA	NA	NA	NA	0.09288209	NA	INTERGENIC(MODIFIER||||||||||1)	NA	NA	-
3	Chr03	61459873	NA	T	A	222	PASS	21	0,0,13,7	38	-87	1	2	NA	NA	NA	NA	NA	NA	NA	NA	NA	FALSE	NA	NA	NA	NA	NA	NA	0.1773762	NA	INTERGENIC(MODIFIER||||||||||1)	NA	NA	-
3	Chr03	61459893	NA	GTTTTTTTTTT	GTTTTTTTTT	15.6	PASS	19	0,0,13,3	35	-82.5	1	2	NA	15,0.789474	NA	NA	NA	NA	NA	NA	NA	TRUE	NA	NA	NA	NA	NA	NA	0.1715199	NA	INTERGENIC(MODIFIER||||||||||1)	NA	NA	-
3	Chr03	61459932	NA	T	C,G	136	PASS	20	0,0,15,5	25	-84	1	2	NA	NA	NA	NA	NA	NA	NA	NA	NA	FALSE	NA	NA	NA	NA	NA	NA	0.01755079	NA	INTERGENIC(MODIFIER||||||||||1),INTERGENIC(MODIFIER||||||||||2)	NA	NA	-
3	Chr03	61459956	NA	A	G	187	PASS	21	0,0,15,6	25	-90	1	2	NA	NA	NA	NA	NA	NA	NA	NA	NA	FALSE	NA	NA	NA	NA	NA	NA	0.1996574	NA	INTERGENIC(MODIFIER||||||||||1)	NA	NA	-
3	Chr03	61459975	NA	C	T	163	PASS	23	0,1,16,5	28	-59	1	2	NA	NA	NA	NA	NA	NA	NA	NA	0.27,1,0.055,1	FALSE	NA	NA	NA	NA	1.576221	NA	0.1607602	NA	INTERGENIC(MODIFIER||||||||||1)	NA	NA	-
3	Chr03	61459977	NA	T	C	161	PASS	22	0,1,16,5	28	-55	1	2	NA	NA	NA	NA	NA	NA	NA	NA	0.27,0.36,0.055,1	FALSE	NA	NA	NA	NA	1.576221	NA	0.1743853	NA	INTERGENIC(MODIFIER||||||||||1)	NA	NA	-
3	Chr03	61460108	NA	T	C	222	PASS	23	0,0,9,12	41	-90	1	2	NA	NA	NA	NA	NA	NA	NA	NA	NA	FALSE	NA	NA	NA	NA	NA	NA	0.09543202	NA	INTERGENIC(MODIFIER||||||||||1)	NA	NA	-
3	Chr03	61460148	NA	A	G	222	PASS	26	0,0,9,15	42	-99	1	2	NA	NA	NA	NA	NA	NA	NA	NA	NA	FALSE	NA	NA	NA	NA	NA	NA	0.2361771	NA	INTERGENIC(MODIFIER||||||||||1)	NA	NA	-
3	Chr03	61460223	NA	CTTTTTTTTTT	CTTTTTTTTT	50.5	PASS	23	0,0,11,12	45	-104	1	2	NA	23,1.000000	NA	NA	NA	NA	NA	NA	NA	TRUE	NA	NA	NA	NA	NA	NA	0.2108895	NA	INTERGENIC(MODIFIER||||||||||1)	NA	NA	-
3	Chr03	61460313	NA	G	A	222	PASS	19	0,0,8,11	42	-84	1	2	NA	NA	NA	NA	NA	NA	NA	NA	NA	FALSE	NA	NA	NA	NA	NA	NA	0.05500186	NA	INTERGENIC(MODIFIER||||||||||1)	NA	NA	-
3	Chr03	61460346	NA	C	T	222	PASS	21	0,0,9,11	41	-87	1	2	NA	NA	NA	NA	NA	NA	NA	NA	NA	FALSE	NA	NA	NA	NA	NA	NA	0.1773762	NA	INTERGENIC(MODIFIER||||||||||1)	NA	NA	-
3	Chr03	61460467	NA	C	T	222	PASS	32	0,0,18,13	39	-120	1	2	NA	NA	NA	NA	NA	NA	NA	NA	NA	FALSE	NA	NA	NA	NA	NA	NA	0.204118	NA	INTERGENIC(MODIFIER||||||||||1)	NA	NA	-
3	Chr03	61460503	NA	T	G	222	PASS	30	0,0,17,13	39	-117	1	2	NA	NA	NA	NA	NA	NA	NA	NA	NA	FALSE	NA	NA	NA	NA	NA	NA	0.1317068	NA	INTERGENIC(MODIFIER||||||||||1)	NA	NA	-
3	Chr03	61460566	NA	C	A	222	PASS	25	0,0,13,11	41	-99	1	2	NA	NA	NA	NA	NA	NA	NA	NA	NA	FALSE	NA	NA	NA	NA	NA	NA	0.1757641	NA	INTERGENIC(MODIFIER||||||||||1)	NA	NA	-
3	Chr03	61460853	NA	T	C	222	PASS	25	0,0,9,15	46	-99	1	2	NA	NA	NA	NA	NA	NA	NA	NA	NA	FALSE	NA	NA	NA	NA	NA	NA	0.2515462	NA	INTERGENIC(MODIFIER||||||||||1)	NA	NA	-
3	Chr03	61461177	NA	C	T	222	PASS	22	0,0,11,11	46	-93	1	2	NA	NA	NA	NA	NA	NA	NA	NA	NA	FALSE	NA	NA	NA	NA	NA	NA	0.05586304	NA	START_GAINED(LOW||||650|Sobic.003G278600|protein_coding|CODING|Sobic.003G278600.1.v3.1|1|1),UTR_5_PRIME(MODIFIER||1849||650|Sobic.003G278600|protein_coding|CODING|Sobic.003G278600.1.v3.1|1|1)	NA	NA	-
3	Chr03	61461700	NA	T	TATAGGTTTCATGAA	214	PASS	14	0,0,5,8	50	-73.5	1	2	NA	13,0.722222	NA	NA	NA	NA	NA	NA	NA	TRUE	NA	NA	NA	NA	NA	NA	0.03419002	NA	UTR_5_PRIME(MODIFIER||1325||650|Sobic.003G278600|protein_coding|CODING|Sobic.003G278600.1.v3.1|1|1)	NA	NA	-
3	Chr03	61461874	NA	T	C	222	PASS	16	0,0,6,10	47	-75	1	2	NA	NA	NA	NA	NA	NA	NA	NA	NA	FALSE	NA	NA	NA	NA	NA	NA	0.016402	NA	UTR_5_PRIME(MODIFIER||1152||650|Sobic.003G278600|protein_coding|CODING|Sobic.003G278600.1.v3.1|1|1)	NA	NA	-
3	Chr03	61462064	NA	G	A	222	PASS	31	0,0,15,14	47	-114	1	2	NA	NA	NA	NA	NA	NA	NA	NA	NA	FALSE	NA	NA	NA	NA	NA	NA	0.2124169	NA	UTR_5_PRIME(MODIFIER||962||650|Sobic.003G278600|protein_coding|CODING|Sobic.003G278600.1.v3.1|1|1)	NA	NA	-
3	Chr03	61462496	NA	GTCATACTCAT	GTCAT	214	PASS	19	0,0,5,10	50	-79.5	1	2	NA	15,0.789474	NA	NA	NA	NA	NA	NA	NA	TRUE	NA	NA	NA	NA	NA	NA	0.04370589	NA	UTR_5_PRIME(MODIFIER||520||650|Sobic.003G278600|protein_coding|CODING|Sobic.003G278600.1.v3.1|1|1)	NA	NA	-
3	Chr03	61462635	NA	CTG	CTGTCTGTG	217	PASS	15	0,1,2,9	49	-38.5	1	2	NA	1,0.066667	NA	NA	NA	NA	NA	NA	1,1,1,1	TRUE	NA	NA	NA	NA	NA	NA	0.1228837	NA	UTR_5_PRIME(MODIFIER||388||650|Sobic.003G278600|protein_coding|CODING|Sobic.003G278600.1.v3.1|1|1)	NA	NA	-
3	Chr03	61462764	NA	C	T	222	PASS	17	0,0,6,10	46	-75	1	2	NA	NA	NA	NA	NA	NA	NA	NA	NA	FALSE	NA	NA	NA	NA	NA	NA	0.1048728	NA	START_GAINED(LOW||||650|Sobic.003G278600|protein_coding|CODING|Sobic.003G278600.1.v3.1|1|1),UTR_5_PRIME(MODIFIER||262||650|Sobic.003G278600|protein_coding|CODING|Sobic.003G278600.1.v3.1|1|1)	NA	NA	-
3	Chr03	61462892	NA	CCCCTCCCTCCCTCCCTCCC	CCCCTCCCTCCCTCCCTCCCTCCCTCCC	142	PASS	7	0,0,2,2	50	-46.5	1	2	NA	3,0.428571	NA	NA	NA	NA	NA	NA	NA	TRUE	NA	NA	NA	NA	NA	NA	0.04308876	NA	UTR_5_PRIME(MODIFIER||114||650|Sobic.003G278600|protein_coding|CODING|Sobic.003G278600.1.v3.1|1|1)	NA	NA	-
3	Chr03	61463727	NA	T	TTG	214	PASS	23	0,0,6,17	47	-104	1	2	NA	21,0.913043	NA	NA	NA	NA	NA	NA	NA	TRUE	NA	NA	NA	NA	NA	NA	0.1359706	NA	INTRON(MODIFIER||||650|Sobic.003G278600|protein_coding|CODING|Sobic.003G278600.1.v3.1|2|1)	NA	NA	-
3	Chr03	61464336	NA	C	G	222	PASS	25	0,0,10,15	47	-102	1	2	NA	NA	NA	NA	NA	NA	NA	NA	NA	FALSE	NA	NA	NA	NA	NA	NA	0.1887978	NA	INTRON(MODIFIER||||650|Sobic.003G278600|protein_coding|CODING|Sobic.003G278600.1.v3.1|3|1)	NA	NA	-
3	Chr03	61464616	NA	T	A	222	PASS	29	0,0,12,17	47	-114	1	2	NA	NA	NA	NA	NA	NA	NA	NA	NA	FALSE	NA	NA	NA	NA	NA	NA	0.01788999	NA	INTRON(MODIFIER||||650|Sobic.003G278600|protein_coding|CODING|Sobic.003G278600.1.v3.1|3|1)	NA	NA	-
3	Chr03	61464742	NA	CTTTTTTTT	CTTTTTTT	59.5	PASS	23	0,0,11,8	50	-91.5	1	2	NA	20,0.869565	NA	NA	NA	NA	NA	NA	NA	TRUE	NA	NA	NA	NA	NA	NA	0.1564536	NA	INTRON(MODIFIER||||650|Sobic.003G278600|protein_coding|CODING|Sobic.003G278600.1.v3.1|3|1)	NA	NA	-
3	Chr03	61465533	NA	A	T	222	PASS	27	0,0,12,14	40	-105	1	2	NA	NA	NA	NA	NA	NA	NA	NA	NA	FALSE	NA	NA	NA	NA	NA	NA	0.08608671	NA	INTRON(MODIFIER||||650|Sobic.003G278600|protein_coding|CODING|Sobic.003G278600.1.v3.1|3|1)	NA	NA	-
3	Chr03	61465548	NA	C	T	222	PASS	27	0,0,13,12	40	-102	1	2	NA	NA	NA	NA	NA	NA	NA	NA	NA	FALSE	NA	NA	NA	NA	NA	NA	0.02511374	NA	INTRON(MODIFIER||||650|Sobic.003G278600|protein_coding|CODING|Sobic.003G278600.1.v3.1|3|1)	NA	NA	-
3	Chr03	61465688	NA	C	T	222	PASS	29	0,0,11,18	40	-114	1	2	NA	NA	NA	NA	NA	NA	NA	NA	NA	FALSE	NA	NA	NA	NA	NA	NA	0.2775148	NA	INTRON(MODIFIER||||650|Sobic.003G278600|protein_coding|CODING|Sobic.003G278600.1.v3.1|3|1)	NA	NA	-
3	Chr03	61465699	NA	G	A	222	PASS	29	0,0,11,17	40	-111	1	2	NA	NA	NA	NA	NA	NA	NA	NA	NA	FALSE	NA	NA	NA	NA	NA	NA	0.2481915	NA	INTRON(MODIFIER||||650|Sobic.003G278600|protein_coding|CODING|Sobic.003G278600.1.v3.1|3|1)	NA	NA	-
3	Chr03	61467407	NA	GTTTTTTT	GTTTTTTTT	84.5	PASS	22	0,0,8,10	50	-88.5	1	2	NA	18,0.818182	NA	NA	NA	NA	NA	NA	NA	TRUE	NA	NA	NA	NA	NA	NA	0.1348829	NA	INTRON(MODIFIER||||650|Sobic.003G278600|protein_coding|CODING|Sobic.003G278600.1.v3.1|10|1)	NA	NA	-
3	Chr03	61468615	NA	T	TC	162	PASS	27	0,0,8,19	50	-116	1	2	NA	27,1.000000	NA	NA	NA	NA	NA	NA	NA	TRUE	NA	NA	NA	NA	NA	NA	0.1680295	NA	INTERGENIC(MODIFIER||||||||||1)	NA	NA	-
3	Chr03	61479348	NA	C	A	222	PASS	23	0,0,12,11	46	-96	1	2	NA	NA	NA	NA	NA	NA	NA	NA	NA	FALSE	NA	NA	NA	NA	NA	NA	0.1936037	NA	INTERGENIC(MODIFIER||||||||||1)	NA	NA	-
3	Chr03	61498475	NA	CATATATATATATATATATATATATATATATATATATATATATAT	CATATATATATATATATATATATATATATAT	93	PASS	9	1,0,1,2	49	-28.5	0.5718	1	NA	3,0.333333	NA	NA	NA	NA	NA	NA	1,1,1,0.26	TRUE	NA	NA	NA	NA	NA	NA	0.07791483	NA	INTERGENIC(MODIFIER||||||||||1)	NA	NA	-
3	Chr03	61501305	NA	TGGGGGGGGG	TGGGGGG	214	PASS	20	0,0,11,5	50	-82.5	1	2	NA	16,0.800000	NA	NA	NA	NA	NA	NA	NA	TRUE	NA	NA	NA	NA	NA	NA	0.1428711	NA	INTERGENIC(MODIFIER||||||||||1)	NA	NA	-
3	Chr03	61501636	NA	A	T	222	PASS	40	0,0,20,17	41	-138	1	2	NA	NA	NA	NA	NA	NA	NA	NA	NA	FALSE	NA	NA	NA	NA	NA	NA	0.3105958	NA	INTERGENIC(MODIFIER||||||||||1)	NA	NA	-
3	Chr03	61501654	NA	A	G	222	PASS	34	0,0,16,16	40	-123	1	2	NA	NA	NA	NA	NA	NA	NA	NA	NA	FALSE	NA	NA	NA	NA	NA	NA	0.1598095	NA	INTERGENIC(MODIFIER||||||||||1)	NA	NA	-
3	Chr03	61501863	NA	T	G	222	PASS	26	0,0,9,16	44	-102	1	2	NA	NA	NA	NA	NA	NA	NA	NA	NA	FALSE	NA	NA	NA	NA	NA	NA	0.1810454	NA	INTERGENIC(MODIFIER||||||||||1)	NA	NA	-
3	Chr03	61501883	NA	AAGAG	AAG	214	PASS	25	0,0,10,13	43	-104	1	2	NA	24,0.960000	NA	NA	NA	NA	NA	NA	NA	TRUE	NA	NA	NA	NA	NA	NA	0.178776	NA	INTERGENIC(MODIFIER||||||||||1)	NA	NA	-
3	Chr03	61501962	NA	C	A	222	PASS	33	0,0,14,19	40	-126	1	2	NA	NA	NA	NA	NA	NA	NA	NA	NA	FALSE	NA	NA	NA	NA	NA	NA	0.292348	NA	INTERGENIC(MODIFIER||||||||||1)	NA	NA	-
3	Chr03	61501999	NA	G	A	222	PASS	29	0,1,12,15	39	-94	1	2	NA	NA	NA	NA	NA	NA	NA	NA	1,1,0.012,0.33	FALSE	NA	NA	NA	NA	-0.9903752	NA	0.1247594	NA	INTERGENIC(MODIFIER||||||||||1)	NA	NA	-
3	Chr03	61502094	NA	GTAGGGACTAGGGA	GTAGGGA	214	PASS	28	0,0,15,9	40	-107	1	2	NA	25,0.892857	NA	NA	NA	NA	NA	NA	NA	TRUE	NA	NA	NA	NA	NA	NA	0.1625286	NA	INTERGENIC(MODIFIER||||||||||1)	NA	NA	-
3	Chr03	61502221	NA	A	G	222	PASS	29	0,0,18,10	44	-111	1	2	NA	NA	NA	NA	NA	NA	NA	NA	NA	FALSE	NA	NA	NA	NA	NA	NA	0.2629465	NA	INTERGENIC(MODIFIER||||||||||1)	NA	NA	-
3	Chr03	61502320	NA	TGG	TGGG	214	PASS	19	0,0,10,8	48	-88.5	1	2	NA	18,0.947368	NA	NA	NA	NA	NA	NA	NA	TRUE	NA	NA	NA	NA	NA	NA	0.1658409	NA	INTERGENIC(MODIFIER||||||||||1)	NA	NA	-
3	Chr03	61502842	NA	C	G	222	PASS	16	0,0,7,9	45	-75	1	2	NA	NA	NA	NA	NA	NA	NA	NA	NA	FALSE	NA	NA	NA	NA	NA	NA	0.1252027	NA	INTERGENIC(MODIFIER||||||||||1)	NA	NA	-
3	Chr03	61502929	NA	CCCCACCCACCC	CCCCACCCACCCACCC	97.7	PASS	11	0,0,0,5	49	-49.5	1	2	NA	4,0.363636	NA	NA	NA	NA	NA	NA	NA	TRUE	NA	NA	NA	NA	NA	NA	0.0299359	NA	INTERGENIC(MODIFIER||||||||||1)	NA	NA	-
3	Chr03	61503160	NA	ATTTTTTT	ATTTTTT	93.5	PASS	24	0,0,10,13	50	-104	1	2	NA	24,1.000000	NA	NA	NA	NA	NA	NA	NA	TRUE	NA	NA	NA	NA	NA	NA	0.1988013	NA	INTERGENIC(MODIFIER||||||||||1)	NA	NA	-
3	Chr03	61503333	NA	TAAAA	TAAA	109	PASS	23	0,0,8,2	50	-64.5	1	2	NA	23,1.000000	NA	NA	NA	NA	NA	NA	NA	TRUE	NA	NA	NA	NA	NA	NA	0.04190034	NA	INTERGENIC(MODIFIER||||||||||1)	NA	NA	-
3	Chr03	61503380	NA	AA	AACTA	214	PASS	19	0,0,15,3	50	-88.5	1	2	NA	18,0.947368	NA	NA	NA	NA	NA	NA	NA	TRUE	NA	NA	NA	NA	NA	NA	0.1178678	NA	INTERGENIC(MODIFIER||||||||||1)	NA	NA	-
3	Chr03	61503864	NA	T	G	222	PASS	28	0,0,10,18	46	-108	1	2	NA	NA	NA	NA	NA	NA	NA	NA	NA	FALSE	NA	NA	NA	NA	NA	NA	0.1932393	NA	INTERGENIC(MODIFIER||||||||||1)	NA	NA	-
3	Chr03	61503972	NA	TAAAAAAA	TAAAAAAAAA	212	PASS	20	0,0,9,7	49	-82.5	1	2	NA	17,0.850000	NA	NA	NA	NA	NA	NA	NA	TRUE	NA	NA	NA	NA	NA	NA	0.12591	NA	INTERGENIC(MODIFIER||||||||||1)	NA	NA	-
3	Chr03	61504371	NA	TT	TTCCTTCCCCT	214	PASS	19	0,0,12,7	45	-91.5	1	2	NA	15,0.789474	NA	NA	NA	NA	NA	NA	NA	TRUE	NA	NA	NA	NA	NA	NA	0.187684	NA	INTERGENIC(MODIFIER||||||||||1)	NA	NA	-
3	Chr03	61504379	NA	G	C	127	SnpGap	16	0,0,10,6	46	-75	1	2	NA	NA	NA	NA	NA	NA	NA	NA	NA	FALSE	NA	NA	NA	NA	NA	NA	0.1310399	NA	INTERGENIC(MODIFIER||||||||||1)	NA	NA	-
3	Chr03	61504452	NA	C	T	214	PASS	11	0,0,6,4	46	-57	1	2	NA	NA	NA	NA	NA	NA	NA	NA	NA	FALSE	NA	NA	NA	NA	NA	NA	0.0593475	NA	INTERGENIC(MODIFIER||||||||||1)	NA	NA	-
3	Chr03	61505068	NA	C	G	61	PASS	8	0,0,5,3	19	-51	1	2	NA	NA	NA	NA	NA	NA	NA	NA	NA	FALSE	NA	NA	NA	NA	NA	NA	0.02408096	NA	INTERGENIC(MODIFIER||||||||||1)	NA	NA	-
3	Chr03	61505096	NA	C	G	78	PASS	8	0,0,5,3	19	-51	1	2	NA	NA	NA	NA	NA	NA	NA	NA	NA	FALSE	NA	NA	NA	NA	NA	NA	0.008983969	NA	INTERGENIC(MODIFIER||||||||||1)	NA	NA	-
3	Chr03	61505106	NA	C	T	75	PASS	8	0,0,5,3	19	-51	1	2	NA	NA	NA	NA	NA	NA	NA	NA	NA	FALSE	NA	NA	NA	NA	NA	NA	0.02852473	NA	INTERGENIC(MODIFIER||||||||||1)	NA	NA	-
3	Chr03	61505117	NA	C	T	78	PASS	8	0,0,5,3	19	-51	1	2	NA	NA	NA	NA	NA	NA	NA	NA	NA	FALSE	NA	NA	NA	NA	NA	NA	0.03093739	NA	INTERGENIC(MODIFIER||||||||||1)	NA	NA	-
3	Chr03	61505624	NA	T	C	12	PASS	2	0,0,1,1	33	-33	1	2	NA	NA	NA	NA	NA	NA	NA	NA	NA	FALSE	NA	NA	NA	NA	NA	NA	0.0768	NA	INTERGENIC(MODIFIER||||||||||1)	NA	NA	-
3	Chr03	61506110	NA	A	G	89.3	PASS	6	0,0,1,4	30	-42	1	2	NA	NA	NA	NA	NA	NA	NA	NA	NA	FALSE	NA	NA	NA	NA	NA	NA	0.0654108	NA	INTERGENIC(MODIFIER||||||||||1)	NA	NA	-
3	Chr03	61506170	NA	T	C	222	PASS	21	0,0,10,11	38	-90	1	2	NA	NA	NA	NA	NA	NA	NA	NA	NA	FALSE	NA	NA	NA	NA	NA	NA	0.1816138	NA	INTERGENIC(MODIFIER||||||||||1)	NA	NA	-
3	Chr03	61506211	NA	T	G	222	PASS	36	0,0,19,16	32	-132	1	2	NA	NA	NA	NA	NA	NA	NA	NA	NA	FALSE	NA	NA	NA	NA	NA	NA	0.2114965	NA	INTERGENIC(MODIFIER||||||||||1)	NA	NA	-
3	Chr03	61506308	NA	T	C	124	PASS	23	0,0,15,8	23	-96	1	2	NA	NA	NA	NA	NA	NA	NA	NA	NA	FALSE	NA	NA	NA	NA	NA	NA	0.1103235	NA	INTERGENIC(MODIFIER||||||||||1)	NA	NA	-
3	Chr03	61506310	NA	T	C	98	PASS	22	0,0,15,7	21	-93	1	2	NA	NA	NA	NA	NA	NA	NA	NA	NA	FALSE	NA	NA	NA	NA	NA	NA	0.08997287	NA	INTERGENIC(MODIFIER||||||||||1)	NA	NA	-
3	Chr03	61506320	NA	C	A	106	PASS	20	0,0,13,7	20	-87	1	2	NA	NA	NA	NA	NA	NA	NA	NA	NA	FALSE	NA	NA	NA	NA	NA	NA	0.1105117	NA	INTERGENIC(MODIFIER||||||||||1)	NA	NA	-
3	Chr03	61506349	NA	G	A,C	33.3	PASS	7	0,0,4,2	19	-42	1	2	NA	NA	NA	NA	NA	NA	NA	NA	NA	FALSE	NA	NA	NA	NA	NA	NA	0.09041166	NA	INTERGENIC(MODIFIER||||||||||1),INTERGENIC(MODIFIER||||||||||2)	NA	NA	-
3	Chr03	61507119	NA	T	G	25.8	SnpGap	2	0,0,1,1	30	-33	1	2	NA	NA	NA	NA	NA	NA	NA	NA	NA	FALSE	NA	NA	NA	NA	NA	NA	0.0432	NA	INTERGENIC(MODIFIER||||||||||1)	NA	NA	-
3	Chr03	61507126	NA	TCCCC	TCCCCC	12.7	PASS	3	0,0,2,1	25	-43.5	1	2	NA	3,1.000000	NA	NA	NA	NA	NA	NA	NA	TRUE	NA	NA	NA	NA	NA	NA	0.06186179	NA	INTERGENIC(MODIFIER||||||||||1)	NA	NA	-
3	Chr03	61507163	NA	G	A	42.3	PASS	5	0,0,4,1	28	-42	1	2	NA	NA	NA	NA	NA	NA	NA	NA	NA	FALSE	NA	NA	NA	NA	NA	NA	0.09080737	NA	INTERGENIC(MODIFIER||||||||||1)	NA	NA	-
3	Chr03	61507207	NA	T	C	104	PASS	10	0,0,5,5	28	-57	1	2	NA	NA	NA	NA	NA	NA	NA	NA	NA	FALSE	NA	NA	NA	NA	NA	NA	0.1251605	NA	INTERGENIC(MODIFIER||||||||||1)	NA	NA	-
3	Chr03	61507220	NA	G	T	166	PASS	13	0,0,5,6	28	-60	1	2	NA	NA	NA	NA	NA	NA	NA	NA	NA	FALSE	NA	NA	NA	NA	NA	NA	0.1370059	NA	INTERGENIC(MODIFIER||||||||||1)	NA	NA	-
3	Chr03	61507250	NA	A	C	189	PASS	15	0,0,6,9	28	-72	1	2	NA	NA	NA	NA	NA	NA	NA	NA	NA	FALSE	NA	NA	NA	NA	NA	NA	0.1226826	NA	INTERGENIC(MODIFIER||||||||||1)	NA	NA	-
3	Chr03	61507272	NA	GTTA	GTTATTA	214	PASS	14	0,0,6,8	30	-76.5	1	2	NA	13,0.928571	NA	NA	NA	NA	NA	NA	NA	TRUE	NA	NA	NA	NA	NA	NA	0.1666939	NA	INTERGENIC(MODIFIER||||||||||1)	NA	NA	-
3	Chr03	61507377	NA	T	C	137	PASS	10	0,0,8,2	29	-57	1	2	NA	NA	NA	NA	NA	NA	NA	NA	NA	FALSE	NA	NA	NA	NA	NA	NA	0.04870228	NA	NON_SYNONYMOUS_CODING(MODERATE|MISSENSE|aTa/aCa|I25T|231|Sobic.003G279400|protein_coding|CODING|Sobic.003G279400.1.v3.1|1|1)	NA	NA	-
3	Chr03	61507390	NA	A	G	67.1	PASS	9	0,0,7,0	31	-48	1	2	NA	NA	NA	NA	NA	NA	NA	NA	NA	FALSE	NA	NA	NA	NA	NA	NA	0.1123156	NA	SYNONYMOUS_CODING(LOW|SILENT|ccA/ccG|P29|231|Sobic.003G279400|protein_coding|CODING|Sobic.003G279400.1.v3.1|1|1)	NA	NA	-
3	Chr03	61507407	NA	A	G	39.5	PASS	5	0,0,4,0	24	-39	1	2	NA	NA	NA	NA	NA	NA	NA	NA	NA	FALSE	NA	NA	NA	NA	NA	NA	0.05619835	NA	NON_SYNONYMOUS_CODING(MODERATE|MISSENSE|cAc/cGc|H35R|231|Sobic.003G279400|protein_coding|CODING|Sobic.003G279400.1.v3.1|1|1)	NA	NA	-
3	Chr03	61507435	NA	A	T	3.52	Qual	3	0,0,3,0	22	-36	1	2	NA	NA	NA	NA	NA	NA	NA	NA	NA	FALSE	NA	NA	NA	NA	NA	NA	0.04034274	NA	SYNONYMOUS_CODING(LOW|SILENT|ggA/ggT|G44|231|Sobic.003G279400|protein_coding|CODING|Sobic.003G279400.1.v3.1|1|1)	NA	NA	-
3	Chr03	61508263	NA	C	G	90.1	PASS	6	0,0,3,3	28	-45	1	2	NA	NA	NA	NA	NA	NA	NA	NA	NA	FALSE	NA	NA	NA	NA	NA	NA	0.01469832	NA	NON_SYNONYMOUS_CODING(MODERATE|MISSENSE|Ccg/Gcg|P159A|231|Sobic.003G279400|protein_coding|CODING|Sobic.003G279400.1.v3.1|2|1)	NA	NA	-
3	Chr03	61508295	NA	G	C	99.1	PASS	7	0,0,4,3	31	-48	1	2	NA	NA	NA	NA	NA	NA	NA	NA	NA	FALSE	NA	NA	NA	NA	NA	NA	0.06704558	NA	NON_SYNONYMOUS_CODING(MODERATE|MISSENSE|ttG/ttC|L169F|231|Sobic.003G279400|protein_coding|CODING|Sobic.003G279400.1.v3.1|2|1)	NA	NA	-
3	Chr03	61508323	NA	AAC	AACAC	81.7	PASS	7	0,0,3,2	30	-49.5	1	2	NA	5,0.714286	NA	NA	NA	NA	NA	NA	NA	TRUE	NA	NA	NA	NA	NA	NA	0.005878272	NA	FRAME_SHIFT(HIGH||ggc/ACggc|G180T?|231|Sobic.003G279400|protein_coding|CODING|Sobic.003G279400.1.v3.1|2|1)	(Sobic.003G279400|Sobic.003G279400.v3.1|1|1.00)	NA	-
3	Chr03	61508358	NA	C	T	3.98	Qual	2	0,0,1,1	32	-33	1	2	NA	NA	NA	NA	NA	NA	NA	NA	NA	FALSE	NA	NA	NA	NA	NA	NA	0.0224	NA	SYNONYMOUS_CODING(LOW|SILENT|tgC/tgT|C190|231|Sobic.003G279400|protein_coding|CODING|Sobic.003G279400.1.v3.1|2|1)	NA	NA	-
3	Chr03	61508374	NA	G	A	94.3	PASS	6	0,0,3,2	34	-42	1	2	NA	NA	NA	NA	NA	NA	NA	NA	NA	FALSE	NA	NA	NA	NA	NA	NA	0.06845479	NA	NON_SYNONYMOUS_CODING(MODERATE|MISSENSE|Ggg/Agg|G196R|231|Sobic.003G279400|protein_coding|CODING|Sobic.003G279400.1.v3.1|2|1)	NA	NA	-
3	Chr03	61508378	NA	T	G	86.3	PASS	6	0,0,3,2	34	-42	1	2	NA	NA	NA	NA	NA	NA	NA	NA	NA	FALSE	NA	NA	NA	NA	NA	NA	0.08759807	NA	NON_SYNONYMOUS_CODING(MODERATE|MISSENSE|cTa/cGa|L197R|231|Sobic.003G279400|protein_coding|CODING|Sobic.003G279400.1.v3.1|2|1)	NA	NA	-
3	Chr03	61508387	NA	C	T	123	PASS	8	0,0,3,3	36	-45	1	2	NA	NA	NA	NA	NA	NA	NA	NA	NA	FALSE	NA	NA	NA	NA	NA	NA	0.07293871	NA	NON_SYNONYMOUS_CODING(MODERATE|MISSENSE|cCg/cTg|P200L|231|Sobic.003G279400|protein_coding|CODING|Sobic.003G279400.1.v3.1|2|1)	NA	NA	-
3	Chr03	61508590	NA	T	A	222	PASS	18	0,0,5,13	48	-78	1	2	NA	NA	NA	NA	NA	NA	NA	NA	NA	FALSE	NA	NA	NA	NA	NA	NA	0.1852343	NA	INTERGENIC(MODIFIER||||||||||1)	NA	NA	-
3	Chr03	61508749	NA	GCAGGCTACAGGCTACAGGCTACAG	GCAGGCTACAGGCTACAG	214	PASS	25	0,0,12,8	50	-94.5	1	2	NA	20,0.800000	NA	NA	NA	NA	NA	NA	NA	TRUE	NA	NA	NA	NA	NA	NA	0.1355909	NA	INTERGENIC(MODIFIER||||||||||1)	NA	NA	-
3	Chr03	61508799	NA	CAAAAA	CAAAA	136	PASS	24	0,0,10,11	50	-97.5	1	2	NA	23,0.958333	NA	NA	NA	NA	NA	NA	NA	TRUE	NA	NA	NA	NA	NA	NA	0.08523764	NA	INTERGENIC(MODIFIER||||||||||1)	NA	NA	-
3	Chr03	61508916	NA	TTA	T	158	PASS	19	0,0,7,10	50	-85.5	1	2	NA	17,0.894737	NA	NA	NA	NA	NA	NA	NA	TRUE	NA	NA	NA	NA	NA	NA	0.06147416	NA	INTERGENIC(MODIFIER||||||||||1)	NA	NA	-
3	Chr03	61509394	NA	ACCCCGCCCCCGCCCCCGCC	ACCCCGCCCCCGCC	214	PASS	12	0,0,7,3	50	-64.5	1	2	NA	10,0.833333	NA	NA	NA	NA	NA	NA	NA	TRUE	NA	NA	NA	NA	NA	NA	0.1078812	NA	CODON_CHANGE_PLUS_CODON_DELETION(MODERATE||cccccgccg/ccg|PPP26P|315|Sobic.003G279500|protein_coding|CODING|Sobic.003G279500.2.v3.1|1|1)	NA	NA	-
3	Chr03	61509665	NA	C	G	222	PASS	12	0,0,6,5	39	-60	1	2	NA	NA	NA	NA	NA	NA	NA	NA	NA	FALSE	NA	NA	NA	NA	NA	NA	0.1372358	NA	NON_SYNONYMOUS_CODING(MODERATE|MISSENSE|gCc/gGc|A112G|315|Sobic.003G279500|protein_coding|CODING|Sobic.003G279500.2.v3.1|1|1)	NA	NA	-
3	Chr03	61509675	NA	G	C	222	PASS	11	0,0,6,5	39	-60	1	2	NA	NA	NA	NA	NA	NA	NA	NA	NA	FALSE	NA	NA	NA	NA	NA	NA	0.1190862	NA	SYNONYMOUS_CODING(LOW|SILENT|gcG/gcC|A115|315|Sobic.003G279500|protein_coding|CODING|Sobic.003G279500.2.v3.1|1|1)	NA	NA	-
3	Chr03	61510077	NA	A	G	222	PASS	15	0,0,12,3	46	-72	1	2	NA	NA	NA	NA	NA	NA	NA	NA	NA	FALSE	NA	NA	NA	NA	NA	NA	0.1345859	NA	SYNONYMOUS_CODING(LOW|SILENT|gcA/gcG|A249|315|Sobic.003G279500|protein_coding|CODING|Sobic.003G279500.2.v3.1|1|1)	NA	NA	-
3	Chr03	61510397	NA	TGA	TGAACCGTGTTGGA	214	PASS	26	0,0,11,14	47	-110	1	2	NA	25,0.961538	NA	NA	NA	NA	NA	NA	NA	TRUE	NA	NA	NA	NA	NA	NA	0.005547009	NA	UTR_3_PRIME(MODIFIER||122||315|Sobic.003G279500|protein_coding|CODING|Sobic.003G279500.2.v3.1|1|1)	NA	NA	-
3	Chr03	61510415	NA	G	A	222	PASS	31	0,0,15,16	46	-120	1	2	NA	NA	NA	NA	NA	NA	NA	NA	NA	FALSE	NA	NA	NA	NA	NA	NA	0.09367686	NA	UTR_3_PRIME(MODIFIER||137||315|Sobic.003G279500|protein_coding|CODING|Sobic.003G279500.2.v3.1|1|1)	NA	NA	-
3	Chr03	61510580	NA	TACA	TA	64.4	PASS	29	1,0,0,4	50	-31.5	0.6672	1	NA	2,0.068966	NA	NA	NA	NA	NA	NA	0.2,1,1,1	TRUE	NA	NA	NA	NA	NA	NA	0.09485172	NA	UTR_3_PRIME(MODIFIER||304||315|Sobic.003G279500|protein_coding|CODING|Sobic.003G279500.2.v3.1|1|1)	NA	NA	-
3	Chr03	61510744	NA	TA	TAATTAAA	214	PASS	26	0,0,11,14	50	-110	1	2	NA	24,0.888889	NA	NA	NA	NA	NA	NA	NA	TRUE	NA	NA	NA	NA	NA	NA	0.2460688	NA	UTR_3_PRIME(MODIFIER||468||315|Sobic.003G279500|protein_coding|CODING|Sobic.003G279500.2.v3.1|1|1)	NA	NA	-
3	Chr03	61511560	NA	G	A	222	PASS	22	0,0,11,10	47	-90	1	2	NA	NA	NA	NA	NA	NA	NA	NA	NA	FALSE	NA	NA	NA	NA	NA	NA	0.2012421	NA	UTR_3_PRIME(MODIFIER||1282||315|Sobic.003G279500|protein_coding|CODING|Sobic.003G279500.2.v3.1|1|1)	NA	NA	-
3	Chr03	61511699	NA	GTT	GT	214	PASS	23	0,0,6,16	47	-101	1	2	NA	22,0.956522	NA	NA	NA	NA	NA	NA	NA	TRUE	NA	NA	NA	NA	NA	NA	0.0808339	NA	UTR_3_PRIME(MODIFIER||1423||315|Sobic.003G279500|protein_coding|CODING|Sobic.003G279500.2.v3.1|1|1)	NA	NA	-
3	Chr03	61511744	NA	G	A	222	PASS	25	0,0,10,15	44	-102	1	2	NA	NA	NA	NA	NA	NA	NA	NA	NA	FALSE	NA	NA	NA	NA	NA	NA	0.04204801	NA	UTR_3_PRIME(MODIFIER||1466||315|Sobic.003G279500|protein_coding|CODING|Sobic.003G279500.2.v3.1|1|1)	NA	NA	-
3	Chr03	61511849	NA	T	C	222	PASS	28	0,0,15,13	44	-111	1	2	NA	NA	NA	NA	NA	NA	NA	NA	NA	FALSE	NA	NA	NA	NA	NA	NA	0.1773435	NA	INTERGENIC(MODIFIER||||||||||1)	NA	NA	-
3	Chr03	61512057	NA	C	T	222	PASS	33	0,0,21,12	38	-126	1	2	NA	NA	NA	NA	NA	NA	NA	NA	NA	FALSE	NA	NA	NA	NA	NA	NA	0.1164426	NA	INTERGENIC(MODIFIER||||||||||1)	NA	NA	-
3	Chr03	61512084	NA	G	T	222	PASS	29	0,0,18,9	35	-108	1	2	NA	NA	NA	NA	NA	NA	NA	NA	NA	FALSE	NA	NA	NA	NA	NA	NA	0.1831547	NA	INTERGENIC(MODIFIER||||||||||1)	NA	NA	-
3	Chr03	61512092	NA	T	G	222	PASS	26	0,0,15,9	33	-99	1	2	NA	NA	NA	NA	NA	NA	NA	NA	NA	FALSE	NA	NA	NA	NA	NA	NA	0.251953	NA	INTERGENIC(MODIFIER||||||||||1)	NA	NA	-
3	Chr03	61512348	NA	A	C	222	PASS	32	0,0,21,11	46	-123	1	2	NA	NA	NA	NA	NA	NA	NA	NA	NA	FALSE	NA	NA	NA	NA	NA	NA	0.2343849	NA	INTERGENIC(MODIFIER||||||||||1)	NA	NA	-
3	Chr03	61513140	NA	T	C	222	PASS	29	0,0,9,18	45	-108	1	2	NA	NA	NA	NA	NA	NA	NA	NA	NA	FALSE	NA	NA	NA	NA	NA	NA	0.2455366	NA	INTERGENIC(MODIFIER||||||||||1)	NA	NA	-
3	Chr03	61513217	NA	CTTTTTTTT	CTTTTTTT	68.5	PASS	22	0,0,10,11	42	-97.5	1	2	NA	22,1.000000	NA	NA	NA	NA	NA	NA	NA	TRUE	NA	NA	NA	NA	NA	NA	0.1857501	NA	INTERGENIC(MODIFIER||||||||||1)	NA	NA	-
3	Chr03	61513322	NA	A	G	222	PASS	26	0,0,9,16	45	-102	1	2	NA	NA	NA	NA	NA	NA	NA	NA	NA	FALSE	NA	NA	NA	NA	NA	NA	0.3015207	NA	INTERGENIC(MODIFIER||||||||||1)	NA	NA	-
3	Chr03	61513332	NA	AG	A	214	PASS	25	0,0,9,15	46	-107	1	2	NA	24,0.960000	NA	NA	NA	NA	NA	NA	NA	TRUE	NA	NA	NA	NA	NA	NA	0.05022204	NA	INTERGENIC(MODIFIER||||||||||1)	NA	NA	-
3	Chr03	61513397	NA	GGAA	G	214	PASS	18	0,0,3,11	48	-76.5	1	2	NA	15,0.833333	NA	NA	NA	NA	NA	NA	NA	TRUE	NA	NA	NA	NA	NA	NA	0.01391342	NA	INTERGENIC(MODIFIER||||||||||1)	NA	NA	-
3	Chr03	61515535	NA	TAA	TA	214	PASS	35	0,0,18,17	50	-140	1	2	NA	35,1.000000	NA	NA	NA	NA	NA	NA	NA	TRUE	NA	NA	NA	NA	NA	NA	0.2836573	NA	UTR_5_PRIME(MODIFIER||890||508|Sobic.003G279700|protein_coding|CODING|Sobic.003G279700.1.v3.1|1|1)	NA	NA	-
3	Chr03	61515800	NA	T	C	222	PASS	21	0,0,13,8	42	-90	1	2	NA	NA	NA	NA	NA	NA	NA	NA	NA	FALSE	NA	NA	NA	NA	NA	NA	0.166986	NA	UTR_5_PRIME(MODIFIER||627||508|Sobic.003G279700|protein_coding|CODING|Sobic.003G279700.1.v3.1|1|1)	NA	NA	-
3	Chr03	61515877	NA	C	A	222	PASS	24	0,0,14,10	43	-99	1	2	NA	NA	NA	NA	NA	NA	NA	NA	NA	FALSE	NA	NA	NA	NA	NA	NA	0.01946224	NA	UTR_5_PRIME(MODIFIER||550||508|Sobic.003G279700|protein_coding|CODING|Sobic.003G279700.1.v3.1|1|1)	NA	NA	-
3	Chr03	61515927	NA	TAAAAAAAAA	TAAAAAAAA	71.5	PASS	36	0,0,11,21	48	-131	1	2	NA	32,0.888889	NA	NA	NA	NA	NA	NA	NA	TRUE	NA	NA	NA	NA	NA	NA	0.1618197	NA	UTR_5_PRIME(MODIFIER||491||508|Sobic.003G279700|protein_coding|CODING|Sobic.003G279700.1.v3.1|1|1)	NA	NA	-
3	Chr03	61517505	NA	G	C	222	PASS	26	1,0,14,10	33	-73	1	2	NA	NA	NA	NA	NA	NA	NA	NA	1,1,9.5e-05,1	FALSE	NA	NA	NA	NA	1.594763	NA	0.151148	NA	NON_SYNONYMOUS_CODING(MODERATE|MISSENSE|gGc/gCc|G360A|508|Sobic.003G279700|protein_coding|CODING|Sobic.003G279700.1.v3.1|1|1)	NA	NA	-
3	Chr03	61517506	NA	C	A	222	PASS	25	1,0,14,10	33	-69	1	2	NA	NA	NA	NA	NA	NA	NA	NA	1,1,9.5e-05,1	FALSE	NA	NA	NA	NA	1.594763	NA	0.1387874	NA	SYNONYMOUS_CODING(LOW|SILENT|ggC/ggA|G360|508|Sobic.003G279700|protein_coding|CODING|Sobic.003G279700.1.v3.1|1|1)	NA	NA	-
3	Chr03	61517507	NA	A	T	222	PASS	25	1,0,14,10	33	-69	1	2	NA	NA	NA	NA	NA	NA	NA	NA	1,1,9.5e-05,1	FALSE	NA	NA	NA	NA	1.594763	NA	0.1220651	NA	NON_SYNONYMOUS_CODING(MODERATE|MISSENSE|Atg/Ttg|M361L|508|Sobic.003G279700|protein_coding|CODING|Sobic.003G279700.1.v3.1|1|1)	NA	NA	-
3	Chr03	61518021	NA	T	A	222	PASS	34	0,0,14,20	47	-129	1	2	NA	NA	NA	NA	NA	NA	NA	NA	NA	FALSE	NA	NA	NA	NA	NA	NA	0.259767	NA	UTR_3_PRIME(MODIFIER||68||508|Sobic.003G279700|protein_coding|CODING|Sobic.003G279700.1.v3.1|1|1)	NA	NA	-
3	Chr03	61518236	NA	A	G	222	PASS	27	0,0,18,8	46	-105	1	2	NA	NA	NA	NA	NA	NA	NA	NA	NA	FALSE	NA	NA	NA	NA	NA	NA	0.1366331	NA	INTERGENIC(MODIFIER||||||||||1)	NA	NA	-
3	Chr03	61518438	NA	CTCA	CTCAAACAGTATTCA	214	PASS	19	0,0,2,16	50	-88.5	1	2	NA	18,0.947368	NA	NA	NA	NA	NA	NA	NA	TRUE	NA	NA	NA	NA	NA	NA	0.1137078	NA	UTR_3_PRIME(MODIFIER||291||383|Sobic.003G279800|protein_coding|CODING|Sobic.003G279800.1.v3.1|6|1)	NA	NA	-
3	Chr03	61518590	NA	C	A	222	PASS	27	0,0,6,20	46	-105	1	2	NA	NA	NA	NA	NA	NA	NA	NA	NA	FALSE	NA	NA	NA	NA	NA	NA	0.1891205	NA	UTR_3_PRIME(MODIFIER||143||383|Sobic.003G279800|protein_coding|CODING|Sobic.003G279800.1.v3.1|6|1)	NA	NA	-
3	Chr03	61519158	NA	A	T	222	PASS	24	0,0,10,13	47	-96	1	2	NA	NA	NA	NA	NA	NA	NA	NA	NA	FALSE	NA	NA	NA	NA	NA	NA	0.1018169	NA	INTRON(MODIFIER||||383|Sobic.003G279800|protein_coding|CODING|Sobic.003G279800.1.v3.1|5|1)	NA	NA	-
3	Chr03	61519742	NA	GCACGCTCATCACGCTCA	GCACGCTCA	214	PASS	25	0,0,12,12	45	-107	1	2	NA	24,0.960000	NA	NA	NA	NA	NA	NA	NA	TRUE	NA	NA	NA	NA	NA	NA	0.07548997	NA	CODON_DELETION(MODERATE||gctgagcgtgat/gct|AERD312A|383|Sobic.003G279800|protein_coding|CODING|Sobic.003G279800.1.v3.1|5|1)	NA	NA	-
3	Chr03	61519774	NA	T	C	222	PASS	26	0,0,11,13	43	-99	1	2	NA	NA	NA	NA	NA	NA	NA	NA	NA	FALSE	NA	NA	NA	NA	NA	NA	0.1488031	NA	SYNONYMOUS_CODING(LOW|SILENT|aaA/aaG|K307|383|Sobic.003G279800|protein_coding|CODING|Sobic.003G279800.1.v3.1|5|1)	NA	NA	-
3	Chr03	61519842	NA	G	A	222	PASS	16	0,0,5,11	41	-75	1	2	NA	NA	NA	NA	NA	NA	NA	NA	NA	FALSE	NA	NA	NA	NA	NA	NA	0.1526705	NA	INTRON(MODIFIER||||383|Sobic.003G279800|protein_coding|CODING|Sobic.003G279800.1.v3.1|4|1)	NA	NA	-
3	Chr03	61520066	NA	A	G	222	PASS	29	0,0,10,17	44	-108	1	2	NA	NA	NA	NA	NA	NA	NA	NA	NA	FALSE	NA	NA	NA	NA	NA	NA	0.0004759096	NA	INTRON(MODIFIER||||383|Sobic.003G279800|protein_coding|CODING|Sobic.003G279800.1.v3.1|3|1)	NA	NA	-
3	Chr03	61520162	NA	TAACAAACA	TAACA	214	PASS	22	0,0,10,7	49	-85.5	1	2	NA	16,0.727273	NA	NA	NA	NA	NA	NA	NA	TRUE	NA	NA	NA	NA	NA	NA	0.1267961	NA	INTRON(MODIFIER||||383|Sobic.003G279800|protein_coding|CODING|Sobic.003G279800.1.v3.1|3|1)	NA	NA	-
3	Chr03	61520213	NA	CAAAAAAAAAAA	CAAAAAAAAAA	28.5	PASS	17	0,0,10,7	49	-85.5	1	2	NA	14,0.823529	NA	NA	NA	NA	NA	NA	NA	TRUE	NA	NA	NA	NA	NA	NA	0.1563583	NA	INTRON(MODIFIER||||383|Sobic.003G279800|protein_coding|CODING|Sobic.003G279800.1.v3.1|3|1)	NA	NA	-
3	Chr03	61520365	NA	CTACAATACAATACA	CTACAATACAATACAATACA	214	PASS	16	0,0,1,14	50	-79.5	1	2	NA	14,0.875000	NA	NA	NA	NA	NA	NA	NA	TRUE	NA	NA	NA	NA	NA	NA	0.1399261	NA	INTRON(MODIFIER||||383|Sobic.003G279800|protein_coding|CODING|Sobic.003G279800.1.v3.1|3|1)	NA	NA	-
3	Chr03	61520657	NA	GTATA	GTA	214	PASS	12	0,0,10,1	50	-67.5	1	2	NA	11,0.916667	NA	NA	NA	NA	NA	NA	NA	TRUE	NA	NA	NA	NA	NA	NA	0.1379345	NA	INTRON(MODIFIER||||383|Sobic.003G279800|protein_coding|CODING|Sobic.003G279800.1.v3.1|2|1)	NA	NA	-
3	Chr03	61520980	NA	G	A	222	PASS	18	0,0,9,9	45	-81	1	2	NA	NA	NA	NA	NA	NA	NA	NA	NA	FALSE	NA	NA	NA	NA	NA	NA	0.1690862	NA	SYNONYMOUS_CODING(LOW|SILENT|cgC/cgT|R97|383|Sobic.003G279800|protein_coding|CODING|Sobic.003G279800.1.v3.1|2|1)	NA	NA	-
3	Chr03	61521090	NA	C	A	222	PASS	20	0,0,7,12	45	-84	1	2	NA	NA	NA	NA	NA	NA	NA	NA	NA	FALSE	NA	NA	NA	NA	NA	NA	0.1388432	NA	INTRON(MODIFIER||||383|Sobic.003G279800|protein_coding|CODING|Sobic.003G279800.1.v3.1|1|1)	NA	NA	-
3	Chr03	61521493	NA	C	G	222	PASS	13	0,0,8,5	46	-66	1	2	NA	NA	NA	NA	NA	NA	NA	NA	NA	FALSE	NA	NA	NA	NA	NA	NA	0.1560819	NA	NON_SYNONYMOUS_CODING(MODERATE|MISSENSE|gaG/gaC|E33D|383|Sobic.003G279800|protein_coding|CODING|Sobic.003G279800.1.v3.1|1|1)	NA	NA	-
3	Chr03	61521738	NA	GGGCGGCGGCGGCGGCGGCGGCG	GGGCGGCGGCGGCGGCG	214	PASS	15	0,0,4,9	48	-73.5	1	2	NA	13,0.866667	NA	NA	NA	NA	NA	NA	NA	TRUE	NA	NA	NA	NA	NA	NA	0.0661737	NA	UTR_5_PRIME(MODIFIER||164||383|Sobic.003G279800|protein_coding|CODING|Sobic.003G279800.1.v3.1|1|1)	NA	NA	-
3	Chr03	61521855	NA	GTTTTTTTTT	GTTTTTTTTTTT	133	PASS	20	0,0,13,5	47	-88.5	1	2	NA	18,0.900000	NA	NA	NA	NA	NA	NA	NA	TRUE	NA	NA	NA	NA	NA	NA	0.188168	NA	INTERGENIC(MODIFIER||||||||||1)	NA	NA	-
3	Chr03	61522115	NA	T	C	222	PASS	23	0,0,14,6	38	-87	1	2	NA	NA	NA	NA	NA	NA	NA	NA	NA	FALSE	NA	NA	NA	NA	NA	NA	0.09989174	NA	INTERGENIC(MODIFIER||||||||||1)	NA	NA	-
3	Chr03	61522191	NA	G	A	192	PASS	21	0,0,13,8	23	-90	1	2	NA	NA	NA	NA	NA	NA	NA	NA	NA	FALSE	NA	NA	NA	NA	NA	NA	0.1348986	NA	INTERGENIC(MODIFIER||||||||||1)	NA	NA	-
3	Chr03	61522213	NA	A	C	158	PASS	23	0,0,16,7	24	-96	1	2	NA	NA	NA	NA	NA	NA	NA	NA	NA	FALSE	NA	NA	NA	NA	NA	NA	0.1516854	NA	INTERGENIC(MODIFIER||||||||||1)	NA	NA	-
3	Chr03	61522220	NA	C	T	198	PASS	26	0,0,19,7	25	-105	1	2	NA	NA	NA	NA	NA	NA	NA	NA	NA	FALSE	NA	NA	NA	NA	NA	NA	0.1141185	NA	INTERGENIC(MODIFIER||||||||||1)	NA	NA	-
3	Chr03	61522264	NA	G	T	222	PASS	25	0,0,15,9	34	-99	1	2	NA	NA	NA	NA	NA	NA	NA	NA	NA	FALSE	NA	NA	NA	NA	NA	NA	0.1812879	NA	INTERGENIC(MODIFIER||||||||||1)	NA	NA	-
3	Chr03	61522474	NA	C	G	222	PASS	23	0,0,12,11	46	-96	1	2	NA	NA	NA	NA	NA	NA	NA	NA	NA	FALSE	NA	NA	NA	NA	NA	NA	0.1536897	NA	INTERGENIC(MODIFIER||||||||||1)	NA	NA	-
3	Chr03	61522643	NA	A	G	222	PASS	27	0,0,13,14	46	-108	1	2	NA	NA	NA	NA	NA	NA	NA	NA	NA	FALSE	NA	NA	NA	NA	NA	NA	0.2105963	NA	INTERGENIC(MODIFIER||||||||||1)	NA	NA	-
3	Chr03	61523120	NA	A	AC	214	PASS	21	0,0,8,11	50	-91.5	1	2	NA	20,0.952381	NA	NA	NA	NA	NA	NA	NA	TRUE	NA	NA	NA	NA	NA	NA	0.1078511	NA	INTERGENIC(MODIFIER||||||||||1)	NA	NA	-
3	Chr03	61523626	NA	C	T	222	PASS	20	0,0,6,12	47	-81	1	2	NA	NA	NA	NA	NA	NA	NA	NA	NA	FALSE	NA	NA	NA	NA	NA	NA	0.03458489	NA	INTERGENIC(MODIFIER||||||||||1)	NA	NA	-
3	Chr03	61523777	NA	TAGTTGTCTCATGAACTTTTGCTCATAACGTGTTTATGTTTGATGATACA	TA	204	PASS	7	0,0,4,2	50	-52.5	1	2	NA	6,0.857143	NA	NA	NA	NA	NA	NA	NA	TRUE	NA	NA	NA	NA	NA	NA	0.02162054	NA	INTERGENIC(MODIFIER||||||||||1)	NA	NA	-
3	Chr03	61523917	NA	GTTTTTTTTTT	GTTTTTTTTT	31.5	PASS	17	1,0,8,7	50	-69.5	1	2	NA	15,0.882353	NA	NA	NA	NA	NA	NA	1,1,1,0.4	TRUE	NA	NA	NA	NA	NA	NA	0.1529924	NA	INTERGENIC(MODIFIER||||||||||1)	NA	NA	-
3	Chr03	61523968	NA	ATTTTTT	ATTTTTTT,ATTTTTTTT	102	PASS	23	0,0,12,9	50	-94.5	1	2	NA	22,0.916667	NA	NA	NA	NA	NA	NA	NA	TRUE	NA	NA	NA	NA	NA	NA	0.199099	NA	INTERGENIC(MODIFIER||||||||||1),INTERGENIC(MODIFIER||||||||||2)	NA	NA	-
3	Chr03	61524271	NA	A	T	222	PASS	19	0,0,10,8	39	-81	1	2	NA	NA	NA	NA	NA	NA	NA	NA	NA	FALSE	NA	NA	NA	NA	NA	NA	0.1879994	NA	INTERGENIC(MODIFIER||||||||||1)	NA	NA	-
3	Chr03	61524291	NA	C	T	222	PASS	19	0,0,10,8	38	-81	1	2	NA	NA	NA	NA	NA	NA	NA	NA	NA	FALSE	NA	NA	NA	NA	NA	NA	0.1744045	NA	INTERGENIC(MODIFIER||||||||||1)	NA	NA	-
3	Chr03	61524384	NA	C	T	223	PASS	15	1,0,7,7	40	-34	1	2	NA	NA	NA	NA	NA	NA	NA	NA	1,0.4,0.062,0.24	FALSE	NA	NA	NA	NA	0.1157275	NA	0.1131856	NA	INTERGENIC(MODIFIER||||||||||1)	NA	NA	-
3	Chr03	61524475	NA	AGGG	AGG	214	PASS	16	0,0,7,7	46	-76.5	1	2	NA	14,0.875000	NA	NA	NA	NA	NA	NA	NA	TRUE	NA	NA	NA	NA	NA	NA	0.1662684	NA	INTERGENIC(MODIFIER||||||||||1)	NA	NA	-
3	Chr03	61524496	NA	T	C	222	PASS	16	0,0,7,9	45	-75	1	2	NA	NA	NA	NA	NA	NA	NA	NA	NA	FALSE	NA	NA	NA	NA	NA	NA	0.1185019	NA	INTERGENIC(MODIFIER||||||||||1)	NA	NA	-
3	Chr03	61524619	NA	T	C	171	PASS	10	0,0,3,7	36	-57	1	2	NA	NA	NA	NA	NA	NA	NA	NA	NA	FALSE	NA	NA	NA	NA	NA	NA	0.1150988	NA	INTERGENIC(MODIFIER||||||||||1)	NA	NA	-
3	Chr03	61524648	NA	G	T	139	PASS	8	0,0,3,5	35	-51	1	2	NA	NA	NA	NA	NA	NA	NA	NA	NA	FALSE	NA	NA	NA	NA	NA	NA	0.01342945	NA	INTERGENIC(MODIFIER||||||||||1)	NA	NA	-
3	Chr03	61524657	NA	C	T	101	PASS	6	0,0,1,5	31	-45	1	2	NA	NA	NA	NA	NA	NA	NA	NA	NA	FALSE	NA	NA	NA	NA	NA	NA	0.008139334	NA	INTERGENIC(MODIFIER||||||||||1)	NA	NA	-
3	Chr03	61524673	NA	A	G	9.56	Qual	4	0,1,2,1	31	-10.4	0.505	1	NA	NA	NA	NA	NA	NA	NA	NA	1,0.38,0.14,1	FALSE	NA	NA	NA	NA	0.843545	NA	0.02845191	NA	INTERGENIC(MODIFIER||||||||||1)	NA	NA	-
3	Chr03	61524685	NA	C	T	47	PASS	4	0,1,1,2	35	-3.53	0.5006	1	NA	NA	NA	NA	NA	NA	NA	NA	1,1,0.33,0.41	FALSE	NA	NA	NA	NA	-0.843545	NA	0.04034274	NA	INTERGENIC(MODIFIER||||||||||1)	NA	NA	-
3	Chr03	61524699	NA	CTTT	CTT	31.4	PASS	4	0,0,0,3	39	-43.5	1	2	NA	4,1.000000	NA	NA	NA	NA	NA	NA	NA	TRUE	NA	NA	NA	NA	NA	NA	0.0313109	NA	INTERGENIC(MODIFIER||||||||||1)	NA	NA	-
3	Chr03	61524871	NA	G	C	222	PASS	15	0,0,4,10	47	-69	1	2	NA	NA	NA	NA	NA	NA	NA	NA	NA	FALSE	NA	NA	NA	NA	NA	NA	0.07735491	NA	UTR_5_PRIME(MODIFIER||41||338|Sobic.003G279900|protein_coding|CODING|Sobic.003G279900.5.v3.1|1|1),UTR_5_PRIME(MODIFIER||41||309|Sobic.003G279900|protein_coding|CODING|Sobic.003G279900.6.v3.1|1|1),UTR_5_PRIME(MODIFIER||41||268|Sobic.003G279900|protein_coding|CODING|Sobic.003G279900.7.v3.1|1|1),UTR_5_PRIME(MODIFIER||41||239|Sobic.003G279900|protein_coding|CODING|Sobic.003G279900.8.v3.1|1|1)	NA	NA	-
3	Chr03	61525149	NA	C	G	222	PASS	22	0,0,16,6	47	-93	1	2	NA	NA	NA	NA	NA	NA	NA	NA	NA	FALSE	NA	NA	NA	NA	NA	NA	0.123816	NA	NON_SYNONYMOUS_CODING(MODERATE|MISSENSE|Ccg/Gcg|P37A|338|Sobic.003G279900|protein_coding|CODING|Sobic.003G279900.5.v3.1|2|1),NON_SYNONYMOUS_CODING(MODERATE|MISSENSE|Ccg/Gcg|P37A|309|Sobic.003G279900|protein_coding|CODING|Sobic.003G279900.6.v3.1|2|1),NON_SYNONYMOUS_CODING(MODERATE|MISSENSE|Ccg/Gcg|P37A|268|Sobic.003G279900|protein_coding|CODING|Sobic.003G279900.7.v3.1|2|1),NON_SYNONYMOUS_CODING(MODERATE|MISSENSE|Ccg/Gcg|P37A|239|Sobic.003G279900|protein_coding|CODING|Sobic.003G279900.8.v3.1|2|1)	NA	NA	-
3	Chr03	61526225	NA	C	T	222	PASS	43	0,0,22,21	46	-156	1	2	NA	NA	NA	NA	NA	NA	NA	NA	NA	FALSE	NA	NA	NA	NA	NA	NA	0.3054529	NA	INTRON(MODIFIER||||338|Sobic.003G279900|protein_coding|CODING|Sobic.003G279900.5.v3.1|3|1),INTRON(MODIFIER||||309|Sobic.003G279900|protein_coding|CODING|Sobic.003G279900.6.v3.1|3|1),INTRON(MODIFIER||||268|Sobic.003G279900|protein_coding|CODING|Sobic.003G279900.7.v3.1|3|1),INTRON(MODIFIER||||239|Sobic.003G279900|protein_coding|CODING|Sobic.003G279900.8.v3.1|3|1)	NA	NA	-
3	Chr03	61526364	NA	T	G	222	PASS	29	0,0,9,19	46	-111	1	2	NA	NA	NA	NA	NA	NA	NA	NA	NA	FALSE	NA	NA	NA	NA	NA	NA	0.09422347	NA	INTRON(MODIFIER||||338|Sobic.003G279900|protein_coding|CODING|Sobic.003G279900.5.v3.1|3|1),INTRON(MODIFIER||||309|Sobic.003G279900|protein_coding|CODING|Sobic.003G279900.6.v3.1|3|1),INTRON(MODIFIER||||268|Sobic.003G279900|protein_coding|CODING|Sobic.003G279900.7.v3.1|3|1),INTRON(MODIFIER||||239|Sobic.003G279900|protein_coding|CODING|Sobic.003G279900.8.v3.1|3|1)	NA	NA	-
3	Chr03	61526618	NA	TTTA	T	214	PASS	30	0,0,11,15	50	-113	1	2	NA	24,0.800000	NA	NA	NA	NA	NA	NA	NA	TRUE	NA	NA	NA	NA	NA	NA	0.06504464	NA	INTRON(MODIFIER||||338|Sobic.003G279900|protein_coding|CODING|Sobic.003G279900.5.v3.1|4|1),INTRON(MODIFIER||||309|Sobic.003G279900|protein_coding|CODING|Sobic.003G279900.6.v3.1|4|1),INTRON(MODIFIER||||268|Sobic.003G279900|protein_coding|CODING|Sobic.003G279900.7.v3.1|4|1),INTRON(MODIFIER||||239|Sobic.003G279900|protein_coding|CODING|Sobic.003G279900.8.v3.1|4|1)	NA	NA	-
3	Chr03	61527234	NA	ATTTTTTTT	ATTTTTTT	78.5	PASS	27	0,0,10,17	50	-116	1	2	NA	26,0.962963	NA	NA	NA	NA	NA	NA	NA	TRUE	NA	NA	NA	NA	NA	NA	0.127465	NA	SPLICE_SITE_REGION(LOW||||338|Sobic.003G279900|protein_coding|CODING|Sobic.003G279900.5.v3.1|6|1),SPLICE_SITE_REGION(LOW||||309|Sobic.003G279900|protein_coding|CODING|Sobic.003G279900.6.v3.1|6|1),SPLICE_SITE_REGION(LOW||||268|Sobic.003G279900|protein_coding|CODING|Sobic.003G279900.7.v3.1|4|1),SPLICE_SITE_REGION(LOW||||239|Sobic.003G279900|protein_coding|CODING|Sobic.003G279900.8.v3.1|4|1),INTRON(MODIFIER||||268|Sobic.003G279900|protein_coding|CODING|Sobic.003G279900.7.v3.1|4|1),INTRON(MODIFIER||||239|Sobic.003G279900|protein_coding|CODING|Sobic.003G279900.8.v3.1|4|1),INTRON(MODIFIER||||338|Sobic.003G279900|protein_coding|CODING|Sobic.003G279900.5.v3.1|6|1),INTRON(MODIFIER||||309|Sobic.003G279900|protein_coding|CODING|Sobic.003G279900.6.v3.1|6|1)	NA	NA	-
3	Chr03	61527492	NA	C	T	222	PASS	24	0,0,8,15	31	-96	1	2	NA	NA	NA	NA	NA	NA	NA	NA	NA	FALSE	NA	NA	NA	NA	NA	NA	0.1664059	NA	INTRON(MODIFIER||||338|Sobic.003G279900|protein_coding|CODING|Sobic.003G279900.5.v3.1|7|1),INTRON(MODIFIER||||309|Sobic.003G279900|protein_coding|CODING|Sobic.003G279900.6.v3.1|7|1),INTRON(MODIFIER||||268|Sobic.003G279900|protein_coding|CODING|Sobic.003G279900.7.v3.1|5|1),INTRON(MODIFIER||||239|Sobic.003G279900|protein_coding|CODING|Sobic.003G279900.8.v3.1|5|1)	NA	NA	-
3	Chr03	61527511	NA	ACCCTGGTCGTCC	ACCCTGGTCGTCCCTGGTCGTCC	153	PASS	21	0,0,4,13	24	-85.5	1	2	NA	17,0.809524	NA	NA	NA	NA	NA	NA	NA	TRUE	NA	NA	NA	NA	NA	NA	0.1312146	NA	INTRON(MODIFIER||||338|Sobic.003G279900|protein_coding|CODING|Sobic.003G279900.5.v3.1|7|1),INTRON(MODIFIER||||309|Sobic.003G279900|protein_coding|CODING|Sobic.003G279900.6.v3.1|7|1),INTRON(MODIFIER||||268|Sobic.003G279900|protein_coding|CODING|Sobic.003G279900.7.v3.1|5|1),INTRON(MODIFIER||||239|Sobic.003G279900|protein_coding|CODING|Sobic.003G279900.8.v3.1|5|1)	NA	NA	-
3	Chr03	61527668	NA	T	C	222	PASS	26	0,0,15,10	46	-102	1	2	NA	NA	NA	NA	NA	NA	NA	NA	NA	FALSE	NA	NA	NA	NA	NA	NA	0.2309446	NA	INTRON(MODIFIER||||338|Sobic.003G279900|protein_coding|CODING|Sobic.003G279900.5.v3.1|7|1),INTRON(MODIFIER||||309|Sobic.003G279900|protein_coding|CODING|Sobic.003G279900.6.v3.1|7|1),INTRON(MODIFIER||||268|Sobic.003G279900|protein_coding|CODING|Sobic.003G279900.7.v3.1|5|1),INTRON(MODIFIER||||239|Sobic.003G279900|protein_coding|CODING|Sobic.003G279900.8.v3.1|5|1)	NA	NA	-
3	Chr03	61527712	NA	ACCCCCC	ACCCCC	105	PASS	25	0,0,15,8	48	-104	1	2	NA	24,0.960000	NA	NA	NA	NA	NA	NA	NA	TRUE	NA	NA	NA	NA	NA	NA	0.2108113	NA	INTRON(MODIFIER||||338|Sobic.003G279900|protein_coding|CODING|Sobic.003G279900.5.v3.1|7|1),INTRON(MODIFIER||||309|Sobic.003G279900|protein_coding|CODING|Sobic.003G279900.6.v3.1|7|1),INTRON(MODIFIER||||268|Sobic.003G279900|protein_coding|CODING|Sobic.003G279900.7.v3.1|5|1),INTRON(MODIFIER||||239|Sobic.003G279900|protein_coding|CODING|Sobic.003G279900.8.v3.1|5|1)	NA	NA	-
3	Chr03	61528151	NA	TCCCC	TCCC	210	PASS	32	0,0,16,14	49	-125	1	2	NA	30,0.937500	NA	NA	NA	NA	NA	NA	NA	TRUE	NA	NA	NA	NA	NA	NA	0.1687777	NA	INTRON(MODIFIER||||338|Sobic.003G279900|protein_coding|CODING|Sobic.003G279900.5.v3.1|7|1),INTRON(MODIFIER||||309|Sobic.003G279900|protein_coding|CODING|Sobic.003G279900.6.v3.1|7|1),INTRON(MODIFIER||||268|Sobic.003G279900|protein_coding|CODING|Sobic.003G279900.7.v3.1|5|1),INTRON(MODIFIER||||239|Sobic.003G279900|protein_coding|CODING|Sobic.003G279900.8.v3.1|5|1)	NA	NA	-
3	Chr03	61529263	NA	T	G	222	PASS	40	0,0,18,21	46	-144	1	2	NA	NA	NA	NA	NA	NA	NA	NA	NA	FALSE	NA	NA	NA	NA	NA	NA	0.3042314	NA	INTRON(MODIFIER||||338|Sobic.003G279900|protein_coding|CODING|Sobic.003G279900.5.v3.1|10|1),INTRON(MODIFIER||||309|Sobic.003G279900|protein_coding|CODING|Sobic.003G279900.6.v3.1|9|1),INTRON(MODIFIER||||268|Sobic.003G279900|protein_coding|CODING|Sobic.003G279900.7.v3.1|8|1),INTRON(MODIFIER||||239|Sobic.003G279900|protein_coding|CODING|Sobic.003G279900.8.v3.1|7|1)	NA	NA	-
3	Chr03	61530027	NA	C	A	222	PASS	27	0,0,15,11	46	-102	1	2	NA	NA	NA	NA	NA	NA	NA	NA	NA	FALSE	NA	NA	NA	NA	NA	NA	0.255116	NA	UTR_3_PRIME(MODIFIER||857||338|Sobic.003G279900|protein_coding|CODING|Sobic.003G279900.5.v3.1|11|1),UTR_3_PRIME(MODIFIER||857||309|Sobic.003G279900|protein_coding|CODING|Sobic.003G279900.6.v3.1|10|1),UTR_3_PRIME(MODIFIER||857||268|Sobic.003G279900|protein_coding|CODING|Sobic.003G279900.7.v3.1|9|1),UTR_3_PRIME(MODIFIER||857||239|Sobic.003G279900|protein_coding|CODING|Sobic.003G279900.8.v3.1|8|1)	NA	NA	-
3	Chr03	61530530	NA	G	T	222	PASS	34	0,0,16,18	46	-129	1	2	NA	NA	NA	NA	NA	NA	NA	NA	NA	FALSE	NA	NA	NA	NA	NA	NA	0.02760703	NA	UTR_3_PRIME(MODIFIER||1360||338|Sobic.003G279900|protein_coding|CODING|Sobic.003G279900.5.v3.1|11|1),UTR_3_PRIME(MODIFIER||1360||309|Sobic.003G279900|protein_coding|CODING|Sobic.003G279900.6.v3.1|10|1),UTR_3_PRIME(MODIFIER||1360||268|Sobic.003G279900|protein_coding|CODING|Sobic.003G279900.7.v3.1|9|1),UTR_3_PRIME(MODIFIER||1360||239|Sobic.003G279900|protein_coding|CODING|Sobic.003G279900.8.v3.1|8|1)	NA	NA	-
3	Chr03	61530786	NA	T	G	222	PASS	25	0,0,10,15	43	-102	1	2	NA	NA	NA	NA	NA	NA	NA	NA	NA	FALSE	NA	NA	NA	NA	NA	NA	0.04492424	NA	INTERGENIC(MODIFIER||||||||||1)	NA	NA	-
3	Chr03	61530832	NA	G	A	222	PASS	24	0,0,13,11	43	-99	1	2	NA	NA	NA	NA	NA	NA	NA	NA	NA	FALSE	NA	NA	NA	NA	NA	NA	0.1844981	NA	INTERGENIC(MODIFIER||||||||||1)	NA	NA	-
3	Chr03	61531107	NA	A	G	222	PASS	27	0,0,18,6	46	-99	1	2	NA	NA	NA	NA	NA	NA	NA	NA	NA	FALSE	NA	NA	NA	NA	NA	NA	0.01036384	NA	INTERGENIC(MODIFIER||||||||||1)	NA	NA	-
3	Chr03	61531373	NA	ATTTTTTTT	ATTTTTTTTT	69.5	PASS	30	0,0,14,13	49	-116	1	2	NA	25,0.833333	NA	NA	NA	NA	NA	NA	NA	TRUE	NA	NA	NA	NA	NA	NA	0.256422	NA	INTERGENIC(MODIFIER||||||||||1)	NA	NA	-
3	Chr03	61531456	NA	G	T	222	PASS	32	0,0,16,16	46	-123	1	2	NA	NA	NA	NA	NA	NA	NA	NA	NA	FALSE	NA	NA	NA	NA	NA	NA	0.2899063	NA	INTERGENIC(MODIFIER||||||||||1)	NA	NA	-
3	Chr03	61531727	NA	TAACTAAATGAA	TAACTAAATGAACTAAATGAA	214	PASS	21	0,0,4,14	47	-88.5	1	2	NA	18,0.857143	NA	NA	NA	NA	NA	NA	NA	TRUE	NA	NA	NA	NA	NA	NA	0.01705029	NA	INTERGENIC(MODIFIER||||||||||1)	NA	NA	-
3	Chr03	61531746	NA	A	G	222	SnpGap	26	0,0,10,16	44	-105	1	2	NA	NA	NA	NA	NA	NA	NA	NA	NA	FALSE	NA	NA	NA	NA	NA	NA	0.03696646	NA	INTERGENIC(MODIFIER||||||||||1)	NA	NA	-
3	Chr03	61531784	NA	T	TAGAGA	214	PASS	18	0,0,11,6	43	-85.5	1	2	NA	17,0.944444	NA	NA	NA	NA	NA	NA	NA	TRUE	NA	NA	NA	NA	NA	NA	0.03140205	NA	INTERGENIC(MODIFIER||||||||||1)	NA	NA	-
3	Chr03	61531863	NA	A	G	222	PASS	24	0,0,14,10	43	-99	1	2	NA	NA	NA	NA	NA	NA	NA	NA	NA	FALSE	NA	NA	NA	NA	NA	NA	0.1688483	NA	INTERGENIC(MODIFIER||||||||||1)	NA	NA	-
3	Chr03	61532022	NA	A	G	222	PASS	35	0,0,13,21	46	-129	1	2	NA	NA	NA	NA	NA	NA	NA	NA	NA	FALSE	NA	NA	NA	NA	NA	NA	0.2933974	NA	INTERGENIC(MODIFIER||||||||||1)	NA	NA	-
3	Chr03	61532068	NA	GAAAA	GAAAAA	214	PASS	30	0,0,11,15	47	-113	1	2	NA	26,0.812500	NA	NA	NA	NA	NA	NA	NA	TRUE	NA	NA	NA	NA	NA	NA	0.1412104	NA	INTERGENIC(MODIFIER||||||||||1)	NA	NA	-
3	Chr03	61532223	NA	A	T	222	PASS	31	0,0,13,17	39	-117	1	2	NA	NA	NA	NA	NA	NA	NA	NA	NA	FALSE	NA	NA	NA	NA	NA	NA	0.1929384	NA	INTERGENIC(MODIFIER||||||||||1)	NA	NA	-
3	Chr03	61532224	NA	C	T	222	PASS	31	0,0,13,17	39	-117	1	2	NA	NA	NA	NA	NA	NA	NA	NA	NA	FALSE	NA	NA	NA	NA	NA	NA	0.1929384	NA	INTERGENIC(MODIFIER||||||||||1)	NA	NA	-
3	Chr03	61532412	NA	T	C	222	PASS	33	0,0,17,15	46	-123	1	2	NA	NA	NA	NA	NA	NA	NA	NA	NA	FALSE	NA	NA	NA	NA	NA	NA	0.2919492	NA	INTERGENIC(MODIFIER||||||||||1)	NA	NA	-
3	Chr03	61532535	NA	GTTTTTTTTT	GTTTTTTTTTT	54.5	PASS	32	0,0,12,10	47	-101	1	2	NA	23,0.718750	NA	NA	NA	NA	NA	NA	NA	TRUE	NA	NA	NA	NA	NA	NA	0.08268144	NA	INTERGENIC(MODIFIER||||||||||1)	NA	NA	-
3	Chr03	61532548	NA	C	T	222	SnpGap	28	0,0,14,13	46	-108	1	2	NA	NA	NA	NA	NA	NA	NA	NA	NA	FALSE	NA	NA	NA	NA	NA	NA	0.1528004	NA	INTERGENIC(MODIFIER||||||||||1)	NA	NA	-
3	Chr03	61532791	NA	GCC	GC	214	PASS	32	0,0,12,20	50	-131	1	2	NA	32,1.000000	NA	NA	NA	NA	NA	NA	NA	TRUE	NA	NA	NA	NA	NA	NA	0.273173	NA	INTERGENIC(MODIFIER||||||||||1)	NA	NA	-
3	Chr03	61533611	NA	ATTTT	ATTTTT	197	PASS	24	0,0,11,10	50	-97.5	1	2	NA	21,0.875000	NA	NA	NA	NA	NA	NA	NA	TRUE	NA	NA	NA	NA	NA	NA	0.1945175	NA	INTERGENIC(MODIFIER||||||||||1)	NA	NA	-
3	Chr03	61533945	NA	ACTCTCTCTCTCTCTCTC	ACTCTCTCTCTCTCTC	214	PASS	28	0,0,16,7	50	-104	1	2	NA	23,0.821429	NA	NA	NA	NA	NA	NA	NA	TRUE	NA	NA	NA	NA	NA	NA	0.09376983	NA	INTERGENIC(MODIFIER||||||||||1)	NA	NA	-
3	Chr03	61534928	NA	C	A	222	PASS	26	0,0,11,15	46	-105	1	2	NA	NA	NA	NA	NA	NA	NA	NA	NA	FALSE	NA	NA	NA	NA	NA	NA	0.2418679	NA	INTERGENIC(MODIFIER||||||||||1)	NA	NA	-
3	Chr03	61535126	NA	CGA	CGATAGA	214	PASS	33	0,0,17,14	50	-128	1	2	NA	31,0.939394	NA	NA	NA	NA	NA	NA	NA	TRUE	NA	NA	NA	NA	NA	NA	0.001036725	NA	INTERGENIC(MODIFIER||||||||||1)	NA	NA	-
3	Chr03	61535363	NA	A	T	222	PASS	22	0,0,7,14	40	-90	1	2	NA	NA	NA	NA	NA	NA	NA	NA	NA	FALSE	NA	NA	NA	NA	NA	NA	0.111775	NA	INTERGENIC(MODIFIER||||||||||1)	NA	NA	-
3	Chr03	61535378	NA	T	G	222	PASS	22	0,0,8,13	40	-90	1	2	NA	NA	NA	NA	NA	NA	NA	NA	NA	FALSE	NA	NA	NA	NA	NA	NA	0.1145528	NA	INTERGENIC(MODIFIER||||||||||1)	NA	NA	-
3	Chr03	61535848	NA	GGGAGTGAATTTT	G	214	PASS	18	0,0,12,5	50	-85.5	1	2	NA	17,0.944444	NA	NA	NA	NA	NA	NA	NA	TRUE	NA	NA	NA	NA	NA	NA	0.1811326	NA	INTERGENIC(MODIFIER||||||||||1)	NA	NA	-
3	Chr03	61535973	NA	A	C	222	PASS	13	0,0,7,6	45	-66	1	2	NA	NA	NA	NA	NA	NA	NA	NA	NA	FALSE	NA	NA	NA	NA	NA	NA	0.03071525	NA	INTERGENIC(MODIFIER||||||||||1)	NA	NA	-
3	Chr03	61535993	NA	CG	CGAGG	214	PASS	15	0,0,9,6	46	-79.5	1	2	NA	15,1.000000	NA	NA	NA	NA	NA	NA	NA	TRUE	NA	NA	NA	NA	NA	NA	0.1234592	NA	INTERGENIC(MODIFIER||||||||||1)	NA	NA	-
3	Chr03	61536610	NA	C	A	222	PASS	35	0,0,17,18	42	-132	1	2	NA	NA	NA	NA	NA	NA	NA	NA	NA	FALSE	NA	NA	NA	NA	NA	NA	0.149195	NA	INTERGENIC(MODIFIER||||||||||1)	NA	NA	-
3	Chr03	61536671	NA	G	A	222	PASS	34	0,0,20,13	40	-126	1	2	NA	NA	NA	NA	NA	NA	NA	NA	NA	FALSE	NA	NA	NA	NA	NA	NA	0.1014954	NA	INTERGENIC(MODIFIER||||||||||1)	NA	NA	-
3	Chr03	61536804	NA	T	C	222	PASS	22	0,0,13,8	44	-90	1	2	NA	NA	NA	NA	NA	NA	NA	NA	NA	FALSE	NA	NA	NA	NA	NA	NA	0.1049008	NA	INTERGENIC(MODIFIER||||||||||1)	NA	NA	-
3	Chr03	61536969	NA	A	C	222	PASS	33	0,0,14,17	45	-120	1	2	NA	NA	NA	NA	NA	NA	NA	NA	NA	FALSE	NA	NA	NA	NA	NA	NA	0.1007559	NA	INTERGENIC(MODIFIER||||||||||1)	NA	NA	-
3	Chr03	61537095	NA	T	C	222	PASS	33	0,0,19,14	38	-126	1	2	NA	NA	NA	NA	NA	NA	NA	NA	NA	FALSE	NA	NA	NA	NA	NA	NA	0.07112205	NA	INTERGENIC(MODIFIER||||||||||1)	NA	NA	-
3	Chr03	61537096	NA	G	A	222	PASS	33	0,0,19,14	38	-126	1	2	NA	NA	NA	NA	NA	NA	NA	NA	NA	FALSE	NA	NA	NA	NA	NA	NA	0.07946479	NA	INTERGENIC(MODIFIER||||||||||1)	NA	NA	-
3	Chr03	61537798	NA	G	A	222	PASS	27	0,0,10,15	46	-102	1	2	NA	NA	NA	NA	NA	NA	NA	NA	NA	FALSE	NA	NA	NA	NA	NA	NA	0.2218679	NA	INTERGENIC(MODIFIER||||||||||1)	NA	NA	-
3	Chr03	61538091	NA	T	A	222	PASS	23	0,0,15,8	45	-96	1	2	NA	NA	NA	NA	NA	NA	NA	NA	NA	FALSE	NA	NA	NA	NA	NA	NA	0.2102256	NA	INTERGENIC(MODIFIER||||||||||1)	NA	NA	ID=Sobic.003G280000.TFmatrixID_0148.AT-Hook
3	Chr03	61538139	NA	CGT	CGTGT	214	PASS	29	0,0,16,10	48	-113	1	2	NA	26,0.896552	NA	NA	NA	NA	NA	NA	NA	TRUE	NA	NA	NA	NA	NA	NA	0.256585	NA	INTERGENIC(MODIFIER||||||||||1)	NA	NA	-
3	Chr03	61539613	NA	A	AT	209	PASS	32	0,0,16,12	47	-119	1	2	NA	27,0.843750	NA	NA	NA	NA	NA	NA	NA	TRUE	NA	NA	NA	NA	NA	NA	0.2533782	NA	INTRON(MODIFIER||||318|Sobic.003G280000|protein_coding|CODING|Sobic.003G280000.1.v3.1|1|1)	NA	NA	-
3	Chr03	61539654	NA	A	G	222	PASS	30	0,0,15,14	46	-114	1	2	NA	NA	NA	NA	NA	NA	NA	NA	NA	FALSE	NA	NA	NA	NA	NA	NA	0.2682115	NA	INTRON(MODIFIER||||318|Sobic.003G280000|protein_coding|CODING|Sobic.003G280000.1.v3.1|1|1)	NA	NA	-
3	Chr03	61541140	NA	C	G	222	PASS	33	0,0,14,19	46	-126	1	2	NA	NA	NA	NA	NA	NA	NA	NA	NA	FALSE	NA	NA	NA	NA	NA	NA	0.2356142	NA	UTR_3_PRIME(MODIFIER||8||318|Sobic.003G280000|protein_coding|CODING|Sobic.003G280000.1.v3.1|3|1)	NA	NA	-
3	Chr03	61541623	NA	C	T	222	PASS	27	0,0,13,14	46	-108	1	2	NA	NA	NA	NA	NA	NA	NA	NA	NA	FALSE	NA	NA	NA	NA	NA	NA	0.06832483	NA	INTERGENIC(MODIFIER||||||||||1)	NA	NA	-
3	Chr03	61541834	NA	T	C	222	PASS	25	0,0,13,11	46	-99	1	2	NA	NA	NA	NA	NA	NA	NA	NA	NA	FALSE	NA	NA	NA	NA	NA	NA	0.2479147	NA	INTERGENIC(MODIFIER||||||||||1)	NA	NA	-
3	Chr03	61542318	NA	TAAAAAAA	TAAAAAAAA	91.5	PASS	22	0,0,8,13	50	-97.5	1	2	NA	21,0.954545	NA	NA	NA	NA	NA	NA	NA	TRUE	NA	NA	NA	NA	NA	NA	0.19615	NA	INTERGENIC(MODIFIER||||||||||1)	NA	NA	-
3	Chr03	61542869	NA	G	T	222	PASS	22	0,0,10,11	46	-90	1	2	NA	NA	NA	NA	NA	NA	NA	NA	NA	FALSE	NA	NA	NA	NA	NA	NA	0.1804847	NA	INTERGENIC(MODIFIER||||||||||1)	NA	NA	-
3	Chr03	61542935	NA	CTTTTTTTTT	CTTTTTT	214	PASS	32	0,0,17,11	49	-119	1	2	NA	29,0.906250	NA	NA	NA	NA	NA	NA	NA	TRUE	NA	NA	NA	NA	NA	NA	0.07278868	NA	INTERGENIC(MODIFIER||||||||||1)	NA	NA	-
3	Chr03	61543426	NA	C	T	222	PASS	26	0,0,10,15	47	-102	1	2	NA	NA	NA	NA	NA	NA	NA	NA	NA	FALSE	NA	NA	NA	NA	NA	NA	0.153896	NA	INTERGENIC(MODIFIER||||||||||1)	NA	NA	-
3	Chr03	61543563	NA	A	G	222	PASS	29	0,0,10,18	46	-111	1	2	NA	NA	NA	NA	NA	NA	NA	NA	NA	FALSE	NA	NA	NA	NA	NA	NA	0.2174366	NA	INTERGENIC(MODIFIER||||||||||1)	NA	NA	-
3	Chr03	61543913	NA	AAGTTGCAGTTGCAG	AAGTTGCAGTTGCAGTTGCAG	214	PASS	19	0,0,11,3	50	-76.5	1	2	NA	14,0.736842	NA	NA	NA	NA	NA	NA	NA	TRUE	NA	NA	NA	NA	NA	NA	0.1473342	NA	INTERGENIC(MODIFIER||||||||||1)	NA	NA	-
3	Chr03	61544131	NA	C	G	222	PASS	19	0,0,11,5	39	-75	1	2	NA	NA	NA	NA	NA	NA	NA	NA	NA	FALSE	NA	NA	NA	NA	NA	NA	0.1607755	NA	NON_SYNONYMOUS_CODING(MODERATE|MISSENSE|cCc/cGc|P16R|94|Sobic.003G280100|protein_coding|CODING|Sobic.003G280100.1.v3.1|1|1)	NA	NA	-
3	Chr03	61544134	NA	C	G	222	PASS	19	0,0,11,5	39	-75	1	2	NA	NA	NA	NA	NA	NA	NA	NA	NA	FALSE	NA	NA	NA	NA	NA	NA	0.1784145	NA	NON_SYNONYMOUS_CODING(MODERATE|MISSENSE|aCc/aGc|T17S|94|Sobic.003G280100|protein_coding|CODING|Sobic.003G280100.1.v3.1|1|1)	NA	NA	-
3	Chr03	61544186	NA	CGCGGCGGCGGCGGCGGC	CGCGGCGGCGGC	146	PASS	17	0,0,7,5	26	-70.5	1	2	NA	13,0.722222	NA	NA	NA	NA	NA	NA	NA	TRUE	NA	NA	NA	NA	NA	NA	0.04410077	NA	CODON_CHANGE_PLUS_CODON_DELETION(MODERATE||gcggcggcc/gcc|AAA38A|94|Sobic.003G280100|protein_coding|CODING|Sobic.003G280100.1.v3.1|1|1)	NA	NA	-
3	Chr03	61544224	NA	T	C	118	PASS	18	0,0,5,11	19	-75	1	2	NA	NA	NA	NA	NA	NA	NA	NA	NA	FALSE	NA	NA	NA	NA	NA	NA	0.1480513	NA	NON_SYNONYMOUS_CODING(MODERATE|MISSENSE|gTg/gCg|V47A|94|Sobic.003G280100|protein_coding|CODING|Sobic.003G280100.1.v3.1|1|1)	NA	NA	-
3	Chr03	61544231	NA	C	G	132	PASS	18	0,0,5,11	19	-75	1	2	NA	NA	NA	NA	NA	NA	NA	NA	NA	FALSE	NA	NA	NA	NA	NA	NA	0.1480513	NA	SYNONYMOUS_CODING(LOW|SILENT|cgC/cgG|R49|94|Sobic.003G280100|protein_coding|CODING|Sobic.003G280100.1.v3.1|1|1)	NA	NA	-
3	Chr03	61544234	NA	G	A	123	PASS	17	0,0,4,11	19	-72	1	2	NA	NA	NA	NA	NA	NA	NA	NA	NA	FALSE	NA	NA	NA	NA	NA	NA	0.1666878	NA	SYNONYMOUS_CODING(LOW|SILENT|aaG/aaA|K50|94|Sobic.003G280100|protein_coding|CODING|Sobic.003G280100.1.v3.1|1|1)	NA	NA	-
3	Chr03	61544270	NA	G	C	143	PASS	19	0,0,5,13	25	-81	1	2	NA	NA	NA	NA	NA	NA	NA	NA	NA	FALSE	NA	NA	NA	NA	NA	NA	0.1885038	NA	SYNONYMOUS_CODING(LOW|SILENT|gcG/gcC|A62|94|Sobic.003G280100|protein_coding|CODING|Sobic.003G280100.1.v3.1|1|1)	NA	NA	-
3	Chr03	61544367	NA	T	G	222	PASS	19	0,0,6,12	43	-81	1	2	NA	NA	NA	NA	NA	NA	NA	NA	NA	FALSE	NA	NA	NA	NA	NA	NA	0.08600464	NA	STOP_LOST(HIGH|MISSENSE|Tga/Gga|*95G|94|Sobic.003G280100|protein_coding|CODING|Sobic.003G280100.1.v3.1|1|1)	NA	NA	-
3	Chr03	61544775	NA	C	T	222	PASS	28	0,0,14,13	46	-108	1	2	NA	NA	NA	NA	NA	NA	NA	NA	NA	FALSE	NA	NA	NA	NA	NA	NA	0.2515951	NA	INTERGENIC(MODIFIER||||||||||1)	NA	NA	-
3	Chr03	61545064	NA	TGAAGAGAAATGAGGGTCC	TGAAGAGAAATGAGGGTCCGAAGAGAAATGAGGGTCC	178	PASS	7	0,0,2,3	50	-49.5	1	2	NA	5,0.714286	NA	NA	NA	NA	NA	NA	NA	TRUE	NA	NA	NA	NA	NA	NA	0.05109707	NA	INTERGENIC(MODIFIER||||||||||1)	NA	NA	-
3	Chr03	61546213	NA	G	A	222	PASS	37	0,0,13,23	46	-135	1	2	NA	NA	NA	NA	NA	NA	NA	NA	NA	FALSE	NA	NA	NA	NA	NA	NA	0.2569216	NA	INTERGENIC(MODIFIER||||||||||1)	NA	NA	-
3	Chr03	61546718	NA	GAAAAAA	GAAAAAAA	118	PASS	22	0,0,10,12	50	-101	1	2	NA	21,0.954545	NA	NA	NA	NA	NA	NA	NA	TRUE	NA	NA	NA	NA	NA	NA	0.1576644	NA	INTERGENIC(MODIFIER||||||||||1)	NA	NA	-
3	Chr03	61546823	NA	TCCCCCCC	TCCCCCC	88.5	PASS	21	0,0,9,11	50	-94.5	1	2	NA	19,0.904762	NA	NA	NA	NA	NA	NA	NA	TRUE	NA	NA	NA	NA	NA	NA	0.07055503	NA	INTERGENIC(MODIFIER||||||||||1)	NA	NA	-
3	Chr03	61547420	NA	GTGGATATCAGGCAT	GT	214	PASS	22	0,0,5,16	50	-97.5	1	2	NA	21,0.954545	NA	NA	NA	NA	NA	NA	NA	TRUE	NA	NA	NA	NA	NA	NA	0.1123298	NA	INTERGENIC(MODIFIER||||||||||1)	NA	NA	-
3	Chr03	61547686	NA	ATTTTTT	ATTTTTTT	119	PASS	22	0,0,10,11	47	-97.5	1	2	NA	20,0.909091	NA	NA	NA	NA	NA	NA	NA	TRUE	NA	NA	NA	NA	NA	NA	0.1926715	NA	INTERGENIC(MODIFIER||||||||||1)	NA	NA	-
3	Chr03	61547704	NA	C	T	222	PASS	22	0,0,11,10	46	-90	1	2	NA	NA	NA	NA	NA	NA	NA	NA	NA	FALSE	NA	NA	NA	NA	NA	NA	0.1433714	NA	INTERGENIC(MODIFIER||||||||||1)	NA	NA	-
3	Chr03	61548198	NA	T	C	222	PASS	33	0,0,16,16	46	-123	1	2	NA	NA	NA	NA	NA	NA	NA	NA	NA	FALSE	NA	NA	NA	NA	NA	NA	0.04431523	NA	INTERGENIC(MODIFIER||||||||||1)	NA	NA	-
3	Chr03	61548326	NA	G	A	222	PASS	28	0,0,10,18	42	-111	1	2	NA	NA	NA	NA	NA	NA	NA	NA	NA	FALSE	NA	NA	NA	NA	NA	NA	0.1275311	NA	INTERGENIC(MODIFIER||||||||||1)	NA	NA	-
3	Chr03	61548363	NA	G	A	222	PASS	31	0,0,13,18	43	-120	1	2	NA	NA	NA	NA	NA	NA	NA	NA	NA	FALSE	NA	NA	NA	NA	NA	NA	0.2870536	NA	INTERGENIC(MODIFIER||||||||||1)	NA	NA	-
3	Chr03	61548514	NA	C	A	222	PASS	18	0,0,8,9	40	-78	1	2	NA	NA	NA	NA	NA	NA	NA	NA	NA	FALSE	NA	NA	NA	NA	NA	NA	0.1606873	NA	INTERGENIC(MODIFIER||||||||||1)	NA	NA	-
3	Chr03	61548524	NA	G	A	222	PASS	18	0,0,8,9	40	-78	1	2	NA	NA	NA	NA	NA	NA	NA	NA	NA	FALSE	NA	NA	NA	NA	NA	NA	0.172304	NA	INTERGENIC(MODIFIER||||||||||1)	NA	NA	-
3	Chr03	61549105	NA	G	A	222	PASS	18	0,0,8,9	42	-78	1	2	NA	NA	NA	NA	NA	NA	NA	NA	NA	FALSE	NA	NA	NA	NA	NA	NA	0.07676584	NA	INTERGENIC(MODIFIER||||||||||1)	NA	NA	-
3	Chr03	61549138	NA	CGTTGGT	CGT	214	PASS	20	0,0,9,10	44	-91.5	1	2	NA	19,0.950000	NA	NA	NA	NA	NA	NA	NA	TRUE	NA	NA	NA	NA	NA	NA	0.07512189	NA	INTERGENIC(MODIFIER||||||||||1)	NA	NA	-
3	Chr03	61549175	NA	G	A	222	PASS	21	0,0,10,9	44	-84	1	2	NA	NA	NA	NA	NA	NA	NA	NA	NA	FALSE	NA	NA	NA	NA	NA	NA	0.06065646	NA	INTERGENIC(MODIFIER||||||||||1)	NA	NA	-
3	Chr03	61549588	NA	C	CT	214	PASS	18	0,0,9,7	50	-82.5	1	2	NA	16,0.888889	NA	NA	NA	NA	NA	NA	NA	TRUE	NA	NA	NA	NA	NA	NA	0.06617448	NA	UTR_5_PRIME(MODIFIER||7||108|Sobic.003G280200|protein_coding|CODING|Sobic.003G280200.1.v3.1|1|1)	NA	NA	-
3	Chr03	61550303	NA	A	C	222	PASS	23	0,0,13,10	46	-96	1	2	NA	NA	NA	NA	NA	NA	NA	NA	NA	FALSE	NA	NA	NA	NA	NA	NA	0.2043484	NA	UTR_3_PRIME(MODIFIER||381||108|Sobic.003G280200|protein_coding|CODING|Sobic.003G280200.1.v3.1|1|1)	NA	NA	-
3	Chr03	61550354	NA	ATCTTCA	ATCTTCACTTCTTCA	214	PASS	22	0,0,14,7	46	-97.5	1	2	NA	21,0.954545	NA	NA	NA	NA	NA	NA	NA	TRUE	NA	NA	NA	NA	NA	NA	0.06843179	NA	UTR_3_PRIME(MODIFIER||439||108|Sobic.003G280200|protein_coding|CODING|Sobic.003G280200.1.v3.1|1|1)	NA	NA	-
3	Chr03	61550397	NA	TCTGAATGTTTTGAATCTGAACCTGAATGTTTTGAATCTGAACCTGAATGT	TCTGAATGTTTTGAATCTGAACCTGAATGT	131	PASS	18	0,0,3,2	40	-49.5	1	2	NA	13,0.722222	NA	NA	NA	NA	NA	NA	NA	TRUE	NA	NA	NA	NA	NA	NA	0.05000728	NA	INTERGENIC(MODIFIER||||||||||1)	NA	NA	-
3	Chr03	61550493	NA	ATGCAAGCTCTGTTGCAAGC	ATGCAAGC	131	PASS	8	0,0,3,2	40	-49.5	1	2	NA	5,0.625000	NA	NA	NA	NA	NA	NA	NA	TRUE	NA	NA	NA	NA	NA	NA	0.05660123	NA	INTERGENIC(MODIFIER||||||||||1)	NA	NA	-
3	Chr03	61550541	NA	C	T	16.9	PASS	2	0,0,2,0	48	-33	1	2	NA	NA	NA	NA	NA	NA	NA	NA	NA	FALSE	NA	NA	NA	NA	NA	NA	0.0784	NA	INTERGENIC(MODIFIER||||||||||1)	NA	NA	-
3	Chr03	61551530	NA	TCCCC	TCCC	10.4	PASS	4	0,0,1,3	27	-46.5	1	2	NA	4,1.000000	NA	NA	NA	NA	NA	NA	NA	TRUE	NA	NA	NA	NA	NA	NA	0.01106034	NA	INTERGENIC(MODIFIER||||||||||1)	NA	NA	-
3	Chr03	61551679	NA	CAAAA	CAAAAA	179	PASS	18	0,0,9,8	40	-85.5	1	2	NA	16,0.888889	NA	NA	NA	NA	NA	NA	NA	TRUE	NA	NA	NA	NA	NA	NA	0.1229762	NA	UTR_3_PRIME(MODIFIER||255||355|Sobic.003G280300|protein_coding|CODING|Sobic.003G280300.1.v3.1|8|1)	NA	NA	-
3	Chr03	61551750	NA	C	T	222	PASS	21	0,0,12,9	33	-90	1	2	NA	NA	NA	NA	NA	NA	NA	NA	NA	FALSE	NA	NA	NA	NA	NA	NA	0.1975635	NA	UTR_3_PRIME(MODIFIER||189||355|Sobic.003G280300|protein_coding|CODING|Sobic.003G280300.1.v3.1|8|1)	NA	NA	-
3	Chr03	61551760	NA	C	T	222	PASS	20	0,0,11,9	32	-87	1	2	NA	NA	NA	NA	NA	NA	NA	NA	NA	FALSE	NA	NA	NA	NA	NA	NA	0.2493116	NA	UTR_3_PRIME(MODIFIER||179||355|Sobic.003G280300|protein_coding|CODING|Sobic.003G280300.1.v3.1|8|1)	NA	NA	-
3	Chr03	61551762	NA	T	C	220	PASS	21	1,0,11,9	33	-69	1	2	NA	NA	NA	NA	NA	NA	NA	NA	1,1,0.038,1	FALSE	NA	NA	NA	NA	-1.734018	NA	0.1983262	NA	UTR_3_PRIME(MODIFIER||177||355|Sobic.003G280300|protein_coding|CODING|Sobic.003G280300.1.v3.1|8|1)	NA	NA	-
3	Chr03	61551837	NA	GGGAATTGGA	GGGA	67.7	PASS	23	0,0,1,4	27	-49.5	1	2	NA	23,1.000000	NA	NA	NA	NA	NA	NA	NA	TRUE	NA	NA	NA	NA	NA	NA	0.0228234	NA	UTR_3_PRIME(MODIFIER||93||355|Sobic.003G280300|protein_coding|CODING|Sobic.003G280300.1.v3.1|8|1)	NA	NA	-
3	Chr03	61551870	NA	CCTGCTGCT	CCTGCT	124	PASS	23	0,0,1,3	47	-46.5	1	2	NA	22,0.956522	NA	NA	NA	NA	NA	NA	NA	TRUE	NA	NA	NA	NA	NA	NA	0.01165196	NA	UTR_3_PRIME(MODIFIER||61||355|Sobic.003G280300|protein_coding|CODING|Sobic.003G280300.1.v3.1|8|1)	NA	NA	-
3	Chr03	61551932	NA	A	C	222	PASS	27	0,0,8,19	46	-108	1	2	NA	NA	NA	NA	NA	NA	NA	NA	NA	FALSE	NA	NA	NA	NA	NA	NA	0.2664683	NA	UTR_3_PRIME(MODIFIER||7||355|Sobic.003G280300|protein_coding|CODING|Sobic.003G280300.1.v3.1|8|1)	NA	NA	-
3	Chr03	61552188	NA	A	C	222	SnpGap	19	0,0,8,11	42	-84	1	2	NA	NA	NA	NA	NA	NA	NA	NA	NA	FALSE	NA	NA	NA	NA	NA	NA	0.1879047	NA	INTRON(MODIFIER||||355|Sobic.003G280300|protein_coding|CODING|Sobic.003G280300.1.v3.1|6|1)	NA	NA	-
3	Chr03	61552192	NA	TA	TAA	214	PASS	20	0,0,8,10	41	-88.5	1	2	NA	17,0.850000	NA	NA	NA	NA	NA	NA	NA	TRUE	NA	NA	NA	NA	NA	NA	0.1821929	NA	INTRON(MODIFIER||||355|Sobic.003G280300|protein_coding|CODING|Sobic.003G280300.1.v3.1|6|1)	NA	NA	-
3	Chr03	61552207	NA	A	T	222	PASS	16	0,0,7,9	41	-75	1	2	NA	NA	NA	NA	NA	NA	NA	NA	NA	FALSE	NA	NA	NA	NA	NA	NA	0.1785446	NA	INTRON(MODIFIER||||355|Sobic.003G280300|protein_coding|CODING|Sobic.003G280300.1.v3.1|6|1)	NA	NA	-
3	Chr03	61552282	NA	AGAT	AGATGTTAGTAAATGGGAAAAAAAAGTACATTAGTGAT	119	PASS	4	0,0,1,3	45	-46.5	1	2	NA	4,1.000000	NA	NA	NA	NA	NA	NA	NA	TRUE	NA	NA	NA	NA	NA	NA	0.02649457	NA	INTRON(MODIFIER||||355|Sobic.003G280300|protein_coding|CODING|Sobic.003G280300.1.v3.1|6|1)	NA	NA	-
3	Chr03	61552321	NA	G	A	153	PASS	7	0,0,4,3	39	-48	1	2	NA	NA	NA	NA	NA	NA	NA	NA	NA	FALSE	NA	NA	NA	NA	NA	NA	0.01982835	NA	INTRON(MODIFIER||||355|Sobic.003G280300|protein_coding|CODING|Sobic.003G280300.1.v3.1|6|1)	NA	NA	-
3	Chr03	61552333	NA	CCACACA	CCACA	119	PASS	7	0,0,1,3	45	-46.5	1	2	NA	7,1.000000	NA	NA	NA	NA	NA	NA	NA	TRUE	NA	NA	NA	NA	NA	NA	0.02649457	NA	INTRON(MODIFIER||||355|Sobic.003G280300|protein_coding|CODING|Sobic.003G280300.1.v3.1|6|1)	NA	NA	-
3	Chr03	61552391	NA	A	G	15.1	PASS	3	0,0,3,0	28	-36	1	2	NA	NA	NA	NA	NA	NA	NA	NA	NA	FALSE	NA	NA	NA	NA	NA	NA	0.06089532	NA	INTRON(MODIFIER||||355|Sobic.003G280300|protein_coding|CODING|Sobic.003G280300.1.v3.1|6|1)	NA	NA	-
3	Chr03	61552414	NA	C	T	16.1	PASS	3	0,0,3,0	28	-36	1	2	NA	NA	NA	NA	NA	NA	NA	NA	NA	FALSE	NA	NA	NA	NA	NA	NA	0.05870764	NA	INTRON(MODIFIER||||355|Sobic.003G280300|protein_coding|CODING|Sobic.003G280300.1.v3.1|6|1)	NA	NA	-
3	Chr03	61552415	NA	G	T	22	PASS	3	0,0,3,0	28	-36	1	2	NA	NA	NA	NA	NA	NA	NA	NA	NA	FALSE	NA	NA	NA	NA	NA	NA	0.06089532	NA	INTRON(MODIFIER||||355|Sobic.003G280300|protein_coding|CODING|Sobic.003G280300.1.v3.1|6|1)	NA	NA	-
3	Chr03	61552548	NA	A	C	111	PASS	5	0,0,2,3	37	-42	1	2	NA	NA	NA	NA	NA	NA	NA	NA	NA	FALSE	NA	NA	NA	NA	NA	NA	0.09416781	NA	INTRON(MODIFIER||||355|Sobic.003G280300|protein_coding|CODING|Sobic.003G280300.1.v3.1|6|1)	NA	NA	-
3	Chr03	61552608	NA	T	G	119	PASS	5	0,0,2,3	37	-42	1	2	NA	NA	NA	NA	NA	NA	NA	NA	NA	FALSE	NA	NA	NA	NA	NA	NA	0.09439551	NA	INTRON(MODIFIER||||355|Sobic.003G280300|protein_coding|CODING|Sobic.003G280300.1.v3.1|6|1)	NA	NA	-
3	Chr03	61552703	NA	A	G	16.9	PASS	2	0,0,1,1	24	-33	1	2	NA	NA	NA	NA	NA	NA	NA	NA	NA	FALSE	NA	NA	NA	NA	NA	NA	0.0544	NA	INTRON(MODIFIER||||355|Sobic.003G280300|protein_coding|CODING|Sobic.003G280300.1.v3.1|6|1)	NA	NA	-
3	Chr03	61552768	NA	T	C	10.2	PASS	2	0,0,1,1	24	-33	1	2	NA	NA	NA	NA	NA	NA	NA	NA	NA	FALSE	NA	NA	NA	NA	NA	NA	0.0528	NA	INTRON(MODIFIER||||355|Sobic.003G280300|protein_coding|CODING|Sobic.003G280300.1.v3.1|6|1)	NA	NA	-
3	Chr03	61552770	NA	T	C	10.2	PASS	2	0,0,1,1	24	-33	1	2	NA	NA	NA	NA	NA	NA	NA	NA	NA	FALSE	NA	NA	NA	NA	NA	NA	0.0528	NA	INTRON(MODIFIER||||355|Sobic.003G280300|protein_coding|CODING|Sobic.003G280300.1.v3.1|6|1)	NA	NA	-
3	Chr03	61552859	NA	T	C	75.1	PASS	6	0,0,2,4	33	-45	1	2	NA	NA	NA	NA	NA	NA	NA	NA	NA	FALSE	NA	NA	NA	NA	NA	NA	0.0525517	NA	INTRON(MODIFIER||||355|Sobic.003G280300|protein_coding|CODING|Sobic.003G280300.1.v3.1|6|1)	NA	NA	-
3	Chr03	61552862	NA	A	G	63.1	PASS	6	0,0,2,4	33	-45	1	2	NA	NA	NA	NA	NA	NA	NA	NA	NA	FALSE	NA	NA	NA	NA	NA	NA	0.0525517	NA	INTRON(MODIFIER||||355|Sobic.003G280300|protein_coding|CODING|Sobic.003G280300.1.v3.1|6|1)	NA	NA	-
3	Chr03	61552863	NA	A	G	63.1	PASS	6	0,0,2,4	33	-45	1	2	NA	NA	NA	NA	NA	NA	NA	NA	NA	FALSE	NA	NA	NA	NA	NA	NA	0.05437433	NA	INTRON(MODIFIER||||355|Sobic.003G280300|protein_coding|CODING|Sobic.003G280300.1.v3.1|6|1)	NA	NA	-
3	Chr03	61553018	NA	T	A	57.3	PASS	6	0,0,2,3	24	-42	1	2	NA	NA	NA	NA	NA	NA	NA	NA	NA	FALSE	NA	NA	NA	NA	NA	NA	0.09535112	NA	INTRON(MODIFIER||||355|Sobic.003G280300|protein_coding|CODING|Sobic.003G280300.1.v3.1|6|1)	NA	NA	-
3	Chr03	61553027	NA	G	A	48	PASS	3	0,0,2,1	28	-36	1	2	NA	NA	NA	NA	NA	NA	NA	NA	NA	FALSE	NA	NA	NA	NA	NA	NA	0.05628053	NA	INTRON(MODIFIER||||355|Sobic.003G280300|protein_coding|CODING|Sobic.003G280300.1.v3.1|6|1)	NA	NA	-
3	Chr03	61553037	NA	C	T	48	PASS	3	0,0,2,1	28	-36	1	2	NA	NA	NA	NA	NA	NA	NA	NA	NA	FALSE	NA	NA	NA	NA	NA	NA	0.0608665	NA	INTRON(MODIFIER||||355|Sobic.003G280300|protein_coding|CODING|Sobic.003G280300.1.v3.1|6|1)	NA	NA	-
3	Chr03	61553172	NA	C	G	19	PASS	3	0,0,0,3	29	-36	1	2	NA	NA	NA	NA	NA	NA	NA	NA	NA	FALSE	NA	NA	NA	NA	NA	NA	0.02438635	NA	INTRON(MODIFIER||||355|Sobic.003G280300|protein_coding|CODING|Sobic.003G280300.1.v3.1|6|1)	NA	NA	-
3	Chr03	61553211	NA	C	T	98.1	PASS	6	0,0,1,5	29	-45	1	2	NA	NA	NA	NA	NA	NA	NA	NA	NA	FALSE	NA	NA	NA	NA	NA	NA	0.02910585	NA	INTRON(MODIFIER||||355|Sobic.003G280300|protein_coding|CODING|Sobic.003G280300.1.v3.1|6|1)	NA	NA	-
3	Chr03	61553297	NA	T	C	98.1	PASS	6	0,0,1,5	29	-45	1	2	NA	NA	NA	NA	NA	NA	NA	NA	NA	FALSE	NA	NA	NA	NA	NA	NA	0.02709944	NA	INTRON(MODIFIER||||355|Sobic.003G280300|protein_coding|CODING|Sobic.003G280300.1.v3.1|6|1)	NA	NA	-
3	Chr03	61553307	NA	A	G	98.1	PASS	6	0,0,1,5	29	-45	1	2	NA	NA	NA	NA	NA	NA	NA	NA	NA	FALSE	NA	NA	NA	NA	NA	NA	0.02910585	NA	INTRON(MODIFIER||||355|Sobic.003G280300|protein_coding|CODING|Sobic.003G280300.1.v3.1|6|1)	NA	NA	-
3	Chr03	61553358	NA	C	T	6.79	Qual	2	0,0,1,1	19	-33	1	2	NA	NA	NA	NA	NA	NA	NA	NA	NA	FALSE	NA	NA	NA	NA	NA	NA	0.0432	NA	INTRON(MODIFIER||||355|Sobic.003G280300|protein_coding|CODING|Sobic.003G280300.1.v3.1|6|1)	NA	NA	-
3	Chr03	61553386	NA	A	G	6.02	Qual	2	0,0,1,1	19	-33	1	2	NA	NA	NA	NA	NA	NA	NA	NA	NA	FALSE	NA	NA	NA	NA	NA	NA	0.0464	NA	INTRON(MODIFIER||||355|Sobic.003G280300|protein_coding|CODING|Sobic.003G280300.1.v3.1|6|1)	NA	NA	-
3	Chr03	61553399	NA	T	C	6.02	Qual	2	0,0,1,1	19	-33	1	2	NA	NA	NA	NA	NA	NA	NA	NA	NA	FALSE	NA	NA	NA	NA	NA	NA	0.072	NA	INTRON(MODIFIER||||355|Sobic.003G280300|protein_coding|CODING|Sobic.003G280300.1.v3.1|6|1)	NA	NA	-
3	Chr03	61553420	NA	C	A	6.02	Qual	2	0,0,1,1	19	-33	1	2	NA	NA	NA	NA	NA	NA	NA	NA	NA	FALSE	NA	NA	NA	NA	NA	NA	0.0432	NA	INTRON(MODIFIER||||355|Sobic.003G280300|protein_coding|CODING|Sobic.003G280300.1.v3.1|6|1)	NA	NA	-
3	Chr03	61553455	NA	T	G	43.3	PASS	5	0,0,2,3	26	-42	1	2	NA	NA	NA	NA	NA	NA	NA	NA	NA	FALSE	NA	NA	NA	NA	NA	NA	0.08629164	NA	INTRON(MODIFIER||||355|Sobic.003G280300|protein_coding|CODING|Sobic.003G280300.1.v3.1|6|1)	NA	NA	-
3	Chr03	61553474	NA	T	A	72.1	PASS	9	0,0,3,4	25	-48	1	2	NA	NA	NA	NA	NA	NA	NA	NA	NA	FALSE	NA	NA	NA	NA	NA	NA	0.1121465	NA	INTRON(MODIFIER||||355|Sobic.003G280300|protein_coding|CODING|Sobic.003G280300.1.v3.1|6|1)	NA	NA	-
3	Chr03	61553477	NA	T	C	73.1	PASS	10	0,0,3,4	25	-48	1	2	NA	NA	NA	NA	NA	NA	NA	NA	NA	FALSE	NA	NA	NA	NA	NA	NA	0.1146525	NA	INTRON(MODIFIER||||355|Sobic.003G280300|protein_coding|CODING|Sobic.003G280300.1.v3.1|6|1)	NA	NA	-
3	Chr03	61553507	NA	C	T	222	PASS	14	0,0,7,7	36	-69	1	2	NA	NA	NA	NA	NA	NA	NA	NA	NA	FALSE	NA	NA	NA	NA	NA	NA	0.1427695	NA	SPLICE_SITE_REGION(LOW||||355|Sobic.003G280300|protein_coding|CODING|Sobic.003G280300.1.v3.1|6|1),INTRON(MODIFIER||||355|Sobic.003G280300|protein_coding|CODING|Sobic.003G280300.1.v3.1|6|1)	NA	NA	-
3	Chr03	61553583	NA	G	C	222	PASS	31	0,0,17,14	43	-120	1	2	NA	NA	NA	NA	NA	NA	NA	NA	NA	FALSE	NA	NA	NA	NA	NA	NA	0.1246256	NA	SYNONYMOUS_CODING(LOW|SILENT|gtC/gtG|V287|355|Sobic.003G280300|protein_coding|CODING|Sobic.003G280300.1.v3.1|6|1)	NA	NA	-
3	Chr03	61553893	NA	C	A	222	PASS	40	0,0,21,19	46	-147	1	2	NA	NA	NA	NA	NA	NA	NA	NA	NA	FALSE	NA	NA	NA	NA	NA	NA	0.2326562	NA	SYNONYMOUS_CODING(LOW|SILENT|gtG/gtT|V217|355|Sobic.003G280300|protein_coding|CODING|Sobic.003G280300.1.v3.1|5|1)	NA	NA	-
3	Chr03	61554026	NA	G	A	222	PASS	28	0,0,14,14	36	-111	1	2	NA	NA	NA	NA	NA	NA	NA	NA	NA	FALSE	NA	NA	NA	NA	NA	NA	0.2687766	NA	SPLICE_SITE_REGION(LOW||||355|Sobic.003G280300|protein_coding|CODING|Sobic.003G280300.1.v3.1|4|1),INTRON(MODIFIER||||355|Sobic.003G280300|protein_coding|CODING|Sobic.003G280300.1.v3.1|4|1)	NA	NA	-
3	Chr03	61554053	NA	GA	GAATATA	214	PASS	28	0,0,13,14	36	-116	1	2	NA	26,0.928571	NA	NA	NA	NA	NA	NA	NA	TRUE	NA	NA	NA	NA	NA	NA	0.1002784	NA	INTRON(MODIFIER||||355|Sobic.003G280300|protein_coding|CODING|Sobic.003G280300.1.v3.1|4|1)	NA	NA	-
3	Chr03	61554058	NA	C	T	222	SnpGap	31	0,0,14,14	37	-111	1	2	NA	NA	NA	NA	NA	NA	NA	NA	NA	FALSE	NA	NA	NA	NA	NA	NA	0.2584592	NA	INTRON(MODIFIER||||355|Sobic.003G280300|protein_coding|CODING|Sobic.003G280300.1.v3.1|4|1)	NA	NA	-
3	Chr03	61554086	NA	A	G	222	PASS	35	0,0,17,16	38	-126	1	2	NA	NA	NA	NA	NA	NA	NA	NA	NA	FALSE	NA	NA	NA	NA	NA	NA	0.2298519	NA	INTRON(MODIFIER||||355|Sobic.003G280300|protein_coding|CODING|Sobic.003G280300.1.v3.1|4|1)	NA	NA	-
3	Chr03	61554216	NA	T	C	222	PASS	36	0,0,14,21	42	-132	1	2	NA	NA	NA	NA	NA	NA	NA	NA	NA	FALSE	NA	NA	NA	NA	NA	NA	0.147854	NA	SYNONYMOUS_CODING(LOW|SILENT|tcA/tcG|S153|355|Sobic.003G280300|protein_coding|CODING|Sobic.003G280300.1.v3.1|4|1)	NA	NA	-
3	Chr03	61554299	NA	A	T	222	PASS	30	0,0,13,16	42	-114	1	2	NA	NA	NA	NA	NA	NA	NA	NA	NA	FALSE	NA	NA	NA	NA	NA	NA	0.07954306	NA	NON_SYNONYMOUS_CODING(MODERATE|MISSENSE|Tgc/Agc|C126S|355|Sobic.003G280300|protein_coding|CODING|Sobic.003G280300.1.v3.1|4|1)	NA	NA	-
3	Chr03	61554548	NA	C	G	222	PASS	24	0,0,10,14	38	-99	1	2	NA	NA	NA	NA	NA	NA	NA	NA	NA	FALSE	NA	NA	NA	NA	NA	NA	0.1474639	NA	INTRON(MODIFIER||||355|Sobic.003G280300|protein_coding|CODING|Sobic.003G280300.1.v3.1|3|1)	NA	NA	-
3	Chr03	61554578	NA	A	T	222	PASS	19	0,0,6,13	34	-84	1	2	NA	NA	NA	NA	NA	NA	NA	NA	NA	FALSE	NA	NA	NA	NA	NA	NA	0.1761278	NA	INTRON(MODIFIER||||355|Sobic.003G280300|protein_coding|CODING|Sobic.003G280300.1.v3.1|3|1)	NA	NA	-
3	Chr03	61554599	NA	T	C	188	PASS	15	1,0,5,9	32	-56	1	2	NA	NA	NA	NA	NA	NA	NA	NA	0.4,1,0.037,1	FALSE	NA	NA	NA	NA	-1.735913	NA	0.1027986	NA	INTRON(MODIFIER||||355|Sobic.003G280300|protein_coding|CODING|Sobic.003G280300.1.v3.1|3|1)	NA	NA	-
3	Chr03	61554649	NA	C	T	97	PASS	10	0,0,7,3	24	-57	1	2	NA	NA	NA	NA	NA	NA	NA	NA	NA	FALSE	NA	NA	NA	NA	NA	NA	0.07569851	NA	INTRON(MODIFIER||||355|Sobic.003G280300|protein_coding|CODING|Sobic.003G280300.1.v3.1|3|1)	NA	NA	-
3	Chr03	61554652	NA	T	C,A	71	PASS	10	0,0,7,3	24	-54	1	2	NA	NA	NA	NA	NA	NA	NA	NA	NA	FALSE	NA	NA	NA	NA	NA	NA	0.06765233	NA	INTRON(MODIFIER||||355|Sobic.003G280300|protein_coding|CODING|Sobic.003G280300.1.v3.1|3|1),INTRON(MODIFIER||||355|Sobic.003G280300|protein_coding|CODING|Sobic.003G280300.1.v3.1|3|2)	NA	NA	-
3	Chr03	61554703	NA	AAAATTCTGATTGTCAGAAA	AAAA	214	PASS	17	0,0,12,5	33	-85.5	1	2	NA	17,1.000000	NA	NA	NA	NA	NA	NA	NA	TRUE	NA	NA	NA	NA	NA	NA	0.05157539	NA	INTRON(MODIFIER||||355|Sobic.003G280300|protein_coding|CODING|Sobic.003G280300.1.v3.1|3|1)	NA	NA	-
3	Chr03	61554730	NA	T	C	222	SnpGap	19	0,0,14,5	33	-84	1	2	NA	NA	NA	NA	NA	NA	NA	NA	NA	FALSE	NA	NA	NA	NA	NA	NA	0.09138851	NA	INTRON(MODIFIER||||355|Sobic.003G280300|protein_coding|CODING|Sobic.003G280300.1.v3.1|3|1)	NA	NA	-
3	Chr03	61554757	NA	TATCATGGCATCATG	TATCATG	54	PASS	24	0,0,2,2	27	-46.5	1	2	NA	23,0.958333	NA	NA	NA	NA	NA	NA	NA	TRUE	NA	NA	NA	NA	NA	NA	0.0188987	NA	INTRON(MODIFIER||||355|Sobic.003G280300|protein_coding|CODING|Sobic.003G280300.1.v3.1|3|1)	NA	NA	-
3	Chr03	61554785	NA	G	A	222	SnpGap	23	0,0,14,9	36	-96	1	2	NA	NA	NA	NA	NA	NA	NA	NA	NA	FALSE	NA	NA	NA	NA	NA	NA	0.1506892	NA	INTRON(MODIFIER||||355|Sobic.003G280300|protein_coding|CODING|Sobic.003G280300.1.v3.1|3|1)	NA	NA	-
3	Chr03	61554792	NA	AGATTAGAGAAC	A	50.2	PASS	21	0,0,1,1	45	-40.5	1	2	NA	21,1.000000	NA	NA	NA	NA	NA	NA	NA	TRUE	NA	NA	NA	NA	NA	NA	0.0704	NA	INTRON(MODIFIER||||355|Sobic.003G280300|protein_coding|CODING|Sobic.003G280300.1.v3.1|3|1)	NA	NA	-
3	Chr03	61554903	NA	T	C	222	PASS	20	0,0,8,12	38	-87	1	2	NA	NA	NA	NA	NA	NA	NA	NA	NA	FALSE	NA	NA	NA	NA	NA	NA	0.1984196	NA	INTRON(MODIFIER||||355|Sobic.003G280300|protein_coding|CODING|Sobic.003G280300.1.v3.1|3|1)	NA	NA	-
3	Chr03	61554921	NA	GGCTGAGCTGAGCT	GGCTGAGCTGAGCTGAGCT	214	PASS	21	0,0,7,12	37	-91.5	1	2	NA	18,0.857143	NA	NA	NA	NA	NA	NA	NA	TRUE	NA	NA	NA	NA	NA	NA	0.1333992	NA	INTRON(MODIFIER||||355|Sobic.003G280300|protein_coding|CODING|Sobic.003G280300.1.v3.1|3|1)	NA	NA	-
3	Chr03	61554938	NA	G	C	11.1	SnpGap	20	0,0,1,1	46	-33	1	2	NA	NA	NA	NA	NA	NA	NA	NA	NA	FALSE	NA	NA	NA	NA	NA	NA	0.0336	NA	INTRON(MODIFIER||||355|Sobic.003G280300|protein_coding|CODING|Sobic.003G280300.1.v3.1|3|1)	NA	NA	-
3	Chr03	61554991	NA	A	T	222	PASS	26	0,0,12,12	34	-99	1	2	NA	NA	NA	NA	NA	NA	NA	NA	NA	FALSE	NA	NA	NA	NA	NA	NA	0.210065	NA	INTRON(MODIFIER||||355|Sobic.003G280300|protein_coding|CODING|Sobic.003G280300.1.v3.1|3|1)	NA	NA	-
3	Chr03	61555004	NA	G	A	222	PASS	23	0,0,11,10	31	-90	1	2	NA	NA	NA	NA	NA	NA	NA	NA	NA	FALSE	NA	NA	NA	NA	NA	NA	0.17437	NA	INTRON(MODIFIER||||355|Sobic.003G280300|protein_coding|CODING|Sobic.003G280300.1.v3.1|3|1)	NA	NA	-
3	Chr03	61555005	NA	A	G	222	PASS	23	0,0,11,10	31	-90	1	2	NA	NA	NA	NA	NA	NA	NA	NA	NA	FALSE	NA	NA	NA	NA	NA	NA	0.1697461	NA	INTRON(MODIFIER||||355|Sobic.003G280300|protein_coding|CODING|Sobic.003G280300.1.v3.1|3|1)	NA	NA	-
3	Chr03	61555095	NA	AA	AAGA	214	PASS	31	0,0,20,11	44	-128	1	2	NA	30,0.967742	NA	NA	NA	NA	NA	NA	NA	TRUE	NA	NA	NA	NA	NA	NA	0.159908	NA	INTRON(MODIFIER||||355|Sobic.003G280300|protein_coding|CODING|Sobic.003G280300.1.v3.1|3|1)	NA	NA	-
3	Chr03	61555158	NA	T	C	222	PASS	34	0,0,18,16	47	-129	1	2	NA	NA	NA	NA	NA	NA	NA	NA	NA	FALSE	NA	NA	NA	NA	NA	NA	0.1782848	NA	NON_SYNONYMOUS_CODING(MODERATE|MISSENSE|Att/Gtt|I84V|355|Sobic.003G280300|protein_coding|CODING|Sobic.003G280300.1.v3.1|3|1)	NA	NA	-
3	Chr03	61555295	NA	G	A	222	PASS	23	0,0,10,13	36	-96	1	2	NA	NA	NA	NA	NA	NA	NA	NA	NA	FALSE	NA	NA	NA	NA	NA	NA	0.2044574	NA	INTRON(MODIFIER||||355|Sobic.003G280300|protein_coding|CODING|Sobic.003G280300.1.v3.1|2|1)	NA	NA	-
3	Chr03	61555334	NA	A	G	222	PASS	22	0,0,9,13	29	-93	1	2	NA	NA	NA	NA	NA	NA	NA	NA	NA	FALSE	NA	NA	NA	NA	NA	NA	0.1938389	NA	INTRON(MODIFIER||||355|Sobic.003G280300|protein_coding|CODING|Sobic.003G280300.1.v3.1|2|1)	NA	NA	-
3	Chr03	61555368	NA	G	A	144	PASS	18	0,0,9,9	20	-81	1	2	NA	NA	NA	NA	NA	NA	NA	NA	NA	FALSE	NA	NA	NA	NA	NA	NA	0.162027	NA	INTRON(MODIFIER||||355|Sobic.003G280300|protein_coding|CODING|Sobic.003G280300.1.v3.1|2|1)	NA	NA	-
3	Chr03	61555379	NA	A	G	110	PASS	17	0,0,9,8	19	-78	1	2	NA	NA	NA	NA	NA	NA	NA	NA	NA	FALSE	NA	NA	NA	NA	NA	NA	0.1663946	NA	INTRON(MODIFIER||||355|Sobic.003G280300|protein_coding|CODING|Sobic.003G280300.1.v3.1|2|1)	NA	NA	-
3	Chr03	61555401	NA	C	T	87	PASS	13	0,0,7,5	21	-63	1	2	NA	NA	NA	NA	NA	NA	NA	NA	NA	FALSE	NA	NA	NA	NA	NA	NA	0.04186227	NA	INTRON(MODIFIER||||355|Sobic.003G280300|protein_coding|CODING|Sobic.003G280300.1.v3.1|2|1)	NA	NA	-
3	Chr03	61555459	NA	C	G	29.3	PASS	5	0,0,3,2	16	-42	1	2	NA	NA	NA	NA	NA	NA	NA	NA	NA	FALSE	NA	NA	NA	NA	NA	NA	0.03850825	NA	INTRON(MODIFIER||||355|Sobic.003G280300|protein_coding|CODING|Sobic.003G280300.1.v3.1|2|1)	NA	NA	-
3	Chr03	61555532	NA	C	G	72.1	PASS	7	0,0,3,4	29	-48	1	2	NA	NA	NA	NA	NA	NA	NA	NA	NA	FALSE	NA	NA	NA	NA	NA	NA	0.01038584	NA	INTRON(MODIFIER||||355|Sobic.003G280300|protein_coding|CODING|Sobic.003G280300.1.v3.1|2|1)	NA	NA	-
3	Chr03	61555556	NA	C	T	115	PASS	11	0,0,4,7	27	-60	1	2	NA	NA	NA	NA	NA	NA	NA	NA	NA	FALSE	NA	NA	NA	NA	NA	NA	0.09307402	NA	INTRON(MODIFIER||||355|Sobic.003G280300|protein_coding|CODING|Sobic.003G280300.1.v3.1|2|1)	NA	NA	-
3	Chr03	61555632	NA	G	A	222	PASS	32	0,0,13,17	26	-117	1	2	NA	NA	NA	NA	NA	NA	NA	NA	NA	FALSE	NA	NA	NA	NA	NA	NA	0.2825761	NA	INTRON(MODIFIER||||355|Sobic.003G280300|protein_coding|CODING|Sobic.003G280300.1.v3.1|2|1)	NA	NA	-
3	Chr03	61555651	NA	T	C	222	PASS	33	0,0,16,17	27	-126	1	2	NA	NA	NA	NA	NA	NA	NA	NA	NA	FALSE	NA	NA	NA	NA	NA	NA	0.1487607	NA	INTRON(MODIFIER||||355|Sobic.003G280300|protein_coding|CODING|Sobic.003G280300.1.v3.1|2|1)	NA	NA	-
3	Chr03	61555667	NA	A	T	222	PASS	34	0,0,16,17	28	-126	1	2	NA	NA	NA	NA	NA	NA	NA	NA	NA	FALSE	NA	NA	NA	NA	NA	NA	0.0719465	NA	INTRON(MODIFIER||||355|Sobic.003G280300|protein_coding|CODING|Sobic.003G280300.1.v3.1|2|1)	NA	NA	-
3	Chr03	61555710	NA	CTTT	CTTTT	172	PASS	29	0,0,12,14	29	-113	1	2	NA	28,0.965517	NA	NA	NA	NA	NA	NA	NA	TRUE	NA	NA	NA	NA	NA	NA	0.07971659	NA	INTRON(MODIFIER||||355|Sobic.003G280300|protein_coding|CODING|Sobic.003G280300.1.v3.1|2|1)	NA	NA	-
3	Chr03	61555723	NA	A	C	222	SnpGap	29	0,0,13,15	31	-111	1	2	NA	NA	NA	NA	NA	NA	NA	NA	NA	FALSE	NA	NA	NA	NA	NA	NA	0.1202044	NA	INTRON(MODIFIER||||355|Sobic.003G280300|protein_coding|CODING|Sobic.003G280300.1.v3.1|2|1)	NA	NA	-
3	Chr03	61555738	NA	AT	A	206	PASS	29	0,0,10,12	35	-101	1	2	NA	28,0.965517	NA	NA	NA	NA	NA	NA	NA	TRUE	NA	NA	NA	NA	NA	NA	0.1521133	NA	INTRON(MODIFIER||||355|Sobic.003G280300|protein_coding|CODING|Sobic.003G280300.1.v3.1|2|1)	NA	NA	-
3	Chr03	61555802	NA	TAAA	TAA	135	PASS	22	0,0,8,9	43	-85.5	1	2	NA	19,0.863636	NA	NA	NA	NA	NA	NA	NA	TRUE	NA	NA	NA	NA	NA	NA	0.1325731	NA	INTRON(MODIFIER||||355|Sobic.003G280300|protein_coding|CODING|Sobic.003G280300.1.v3.1|2|1)	NA	NA	-
3	Chr03	61555821	NA	AG	A	194	PASS	23	0,0,7,9	43	-82.5	1	2	NA	22,0.956522	NA	NA	NA	NA	NA	NA	NA	TRUE	NA	NA	NA	NA	NA	NA	0.1575553	NA	INTRON(MODIFIER||||355|Sobic.003G280300|protein_coding|CODING|Sobic.003G280300.1.v3.1|2|1)	NA	NA	-
3	Chr03	61555847	NA	C	G	222	PASS	24	0,0,9,14	42	-93	1	2	NA	NA	NA	NA	NA	NA	NA	NA	NA	FALSE	NA	NA	NA	NA	NA	NA	0.164988	NA	INTRON(MODIFIER||||355|Sobic.003G280300|protein_coding|CODING|Sobic.003G280300.1.v3.1|2|1)	NA	NA	-
3	Chr03	61555883	NA	AAGT	A	214	PASS	24	0,0,8,15	44	-104	1	2	NA	23,0.958333	NA	NA	NA	NA	NA	NA	NA	TRUE	NA	NA	NA	NA	NA	NA	0.2083306	NA	INTRON(MODIFIER||||355|Sobic.003G280300|protein_coding|CODING|Sobic.003G280300.1.v3.1|2|1)	NA	NA	-
3	Chr03	61555950	NA	T	C	222	PASS	23	0,0,14,9	41	-96	1	2	NA	NA	NA	NA	NA	NA	NA	NA	NA	FALSE	NA	NA	NA	NA	NA	NA	0.2104178	NA	INTRON(MODIFIER||||355|Sobic.003G280300|protein_coding|CODING|Sobic.003G280300.1.v3.1|2|1)	NA	NA	-
3	Chr03	61556019	NA	G	C	222	PASS	27	0,0,14,13	36	-108	1	2	NA	NA	NA	NA	NA	NA	NA	NA	NA	FALSE	NA	NA	NA	NA	NA	NA	0.116076	NA	INTRON(MODIFIER||||355|Sobic.003G280300|protein_coding|CODING|Sobic.003G280300.1.v3.1|2|1)	NA	NA	-
3	Chr03	61556072	NA	T	C	222	PASS	26	0,0,11,15	35	-105	1	2	NA	NA	NA	NA	NA	NA	NA	NA	NA	FALSE	NA	NA	NA	NA	NA	NA	0.2485434	NA	SYNONYMOUS_CODING(LOW|SILENT|cgA/cgG|R44|355|Sobic.003G280300|protein_coding|CODING|Sobic.003G280300.1.v3.1|2|1)	NA	NA	-
3	Chr03	61556139	NA	C	A	222	PASS	22	0,0,8,14	37	-93	1	2	NA	NA	NA	NA	NA	NA	NA	NA	NA	FALSE	NA	NA	NA	NA	NA	NA	0.1955224	NA	INTRON(MODIFIER||||355|Sobic.003G280300|protein_coding|CODING|Sobic.003G280300.1.v3.1|1|1)	NA	NA	-
3	Chr03	61556256	NA	A	G	222	PASS	26	0,0,10,16	40	-105	1	2	NA	NA	NA	NA	NA	NA	NA	NA	NA	FALSE	NA	NA	NA	NA	NA	NA	0.2372831	NA	INTRON(MODIFIER||||355|Sobic.003G280300|protein_coding|CODING|Sobic.003G280300.1.v3.1|1|1)	NA	NA	-
3	Chr03	61556257	NA	C	G	222	PASS	26	0,0,10,16	40	-105	1	2	NA	NA	NA	NA	NA	NA	NA	NA	NA	FALSE	NA	NA	NA	NA	NA	NA	0.2255617	NA	INTRON(MODIFIER||||355|Sobic.003G280300|protein_coding|CODING|Sobic.003G280300.1.v3.1|1|1)	NA	NA	-
3	Chr03	61556430	NA	G	T	222	PASS	23	0,0,12,11	43	-96	1	2	NA	NA	NA	NA	NA	NA	NA	NA	NA	FALSE	NA	NA	NA	NA	NA	NA	0.2069311	NA	INTRON(MODIFIER||||355|Sobic.003G280300|protein_coding|CODING|Sobic.003G280300.1.v3.1|1|1)	NA	NA	-
3	Chr03	61556486	NA	C	T	222	PASS	24	0,0,10,13	43	-96	1	2	NA	NA	NA	NA	NA	NA	NA	NA	NA	FALSE	NA	NA	NA	NA	NA	NA	0.210016	NA	NON_SYNONYMOUS_CODING(MODERATE|MISSENSE|aGg/aAg|R11K|355|Sobic.003G280300|protein_coding|CODING|Sobic.003G280300.1.v3.1|1|1)	NA	NA	-
3	Chr03	61556669	NA	A	C	174	PASS	8	0,0,6,2	40	-51	1	2	NA	NA	NA	NA	NA	NA	NA	NA	NA	FALSE	NA	NA	NA	NA	NA	NA	0.08833697	NA	INTERGENIC(MODIFIER||||||||||1)	NA	NA	-
3	Chr03	61556685	NA	T	C	96.3	PASS	5	0,0,4,1	36	-42	1	2	NA	NA	NA	NA	NA	NA	NA	NA	NA	FALSE	NA	NA	NA	NA	NA	NA	0.07583604	NA	INTERGENIC(MODIFIER||||||||||1)	NA	NA	-
3	Chr03	61556697	NA	C	T	23.8	PASS	3	0,0,2,0	30	-33	1	2	NA	NA	NA	NA	NA	NA	NA	NA	NA	FALSE	NA	NA	NA	NA	NA	NA	0.0784	NA	INTERGENIC(MODIFIER||||||||||1)	NA	NA	-
3	Chr03	61557321	NA	T	G	153	PASS	12	0,0,6,6	29	-63	1	2	NA	NA	NA	NA	NA	NA	NA	NA	NA	FALSE	NA	NA	NA	NA	NA	NA	0.002193653	NA	INTERGENIC(MODIFIER||||||||||1)	NA	NA	-
3	Chr03	61557384	NA	C	T	206	PASS	14	0,0,7,7	29	-69	1	2	NA	NA	NA	NA	NA	NA	NA	NA	NA	FALSE	NA	NA	NA	NA	NA	NA	0.0001720504	NA	INTERGENIC(MODIFIER||||||||||1)	NA	NA	-
3	Chr03	61557400	NA	A	G	222	PASS	18	0,0,9,9	31	-81	1	2	NA	NA	NA	NA	NA	NA	NA	NA	NA	FALSE	NA	NA	NA	NA	NA	NA	0.1726487	NA	INTERGENIC(MODIFIER||||||||||1)	NA	NA	-
3	Chr03	61557448	NA	A	T	181	PASS	12	0,0,6,6	30	-63	1	2	NA	NA	NA	NA	NA	NA	NA	NA	NA	FALSE	NA	NA	NA	NA	NA	NA	0.1383642	NA	INTERGENIC(MODIFIER||||||||||1)	NA	NA	-
3	Chr03	61557500	NA	A	C	82	PASS	10	0,0,2,8	33	-57	1	2	NA	NA	NA	NA	NA	NA	NA	NA	NA	FALSE	NA	NA	NA	NA	NA	NA	0.04656406	NA	INTERGENIC(MODIFIER||||||||||1)	NA	NA	-
3	Chr03	61557524	NA	G	T	137	PASS	13	0,0,2,11	31	-66	1	2	NA	NA	NA	NA	NA	NA	NA	NA	NA	FALSE	NA	NA	NA	NA	NA	NA	0.1313839	NA	INTERGENIC(MODIFIER||||||||||1)	NA	NA	-
3	Chr03	61557545	NA	C	T	105	PASS	12	0,0,1,10	31	-60	1	2	NA	NA	NA	NA	NA	NA	NA	NA	NA	FALSE	NA	NA	NA	NA	NA	NA	0.1259662	NA	INTERGENIC(MODIFIER||||||||||1)	NA	NA	-
3	Chr03	61557573	NA	G	T	110	PASS	11	0,0,1,9	30	-57	1	2	NA	NA	NA	NA	NA	NA	NA	NA	NA	FALSE	NA	NA	NA	NA	NA	NA	0.05119296	NA	INTERGENIC(MODIFIER||||||||||1)	NA	NA	-
3	Chr03	61557586	NA	T	C	112	PASS	12	0,0,1,11	28	-63	1	2	NA	NA	NA	NA	NA	NA	NA	NA	NA	FALSE	NA	NA	NA	NA	NA	NA	0.1177551	NA	INTERGENIC(MODIFIER||||||||||1)	NA	NA	-
3	Chr03	61557627	NA	CAAA	CA	192	PASS	17	0,0,6,10	30	-82.5	1	2	NA	16,0.941176	NA	NA	NA	NA	NA	NA	NA	TRUE	NA	NA	NA	NA	NA	NA	0.1779672	NA	INTERGENIC(MODIFIER||||||||||1)	NA	NA	-
3	Chr03	61557664	NA	T	A	179	PASS	16	0,0,7,8	32	-72	1	2	NA	NA	NA	NA	NA	NA	NA	NA	NA	FALSE	NA	NA	NA	NA	NA	NA	0.08051047	NA	INTERGENIC(MODIFIER||||||||||1)	NA	NA	-
3	Chr03	61557665	NA	T	G	166	PASS	16	0,0,7,8	32	-72	1	2	NA	NA	NA	NA	NA	NA	NA	NA	NA	FALSE	NA	NA	NA	NA	NA	NA	0.07710084	NA	INTERGENIC(MODIFIER||||||||||1)	NA	NA	-
3	Chr03	61557681	NA	C	G,T	199	PASS	17	0,0,8,8	33	-72	1	2	NA	NA	NA	NA	NA	NA	NA	NA	NA	FALSE	NA	NA	NA	NA	NA	NA	0.1759485	NA	INTERGENIC(MODIFIER||||||||||1),INTERGENIC(MODIFIER||||||||||2)	NA	NA	-
3	Chr03	61557771	NA	G	A	107	PASS	12	0,0,7,4	30	-60	1	2	NA	NA	NA	NA	NA	NA	NA	NA	NA	FALSE	NA	NA	NA	NA	NA	NA	0.04576841	NA	INTERGENIC(MODIFIER||||||||||1)	NA	NA	-
3	Chr03	61557780	NA	T	C	120	PASS	11	0,0,7,4	30	-60	1	2	NA	NA	NA	NA	NA	NA	NA	NA	NA	FALSE	NA	NA	NA	NA	NA	NA	0.03835173	NA	INTERGENIC(MODIFIER||||||||||1)	NA	NA	-
3	Chr03	61557790	NA	T	C	141	PASS	12	0,0,8,4	31	-63	1	2	NA	NA	NA	NA	NA	NA	NA	NA	NA	FALSE	NA	NA	NA	NA	NA	NA	0.1516665	NA	INTERGENIC(MODIFIER||||||||||1)	NA	NA	-
3	Chr03	61557812	NA	G	A	117	PASS	11	0,0,8,3	31	-60	1	2	NA	NA	NA	NA	NA	NA	NA	NA	NA	FALSE	NA	NA	NA	NA	NA	NA	0.1252002	NA	INTERGENIC(MODIFIER||||||||||1)	NA	NA	-
3	Chr03	61557877	NA	C	T	24	PASS	4	0,0,3,0	35	-36	1	2	NA	NA	NA	NA	NA	NA	NA	NA	NA	FALSE	NA	NA	NA	NA	NA	NA	0.02982819	NA	INTERGENIC(MODIFIER||||||||||1)	NA	NA	-
3	Chr03	61557914	NA	A	T	21.8	PASS	2	0,0,2,0	40	-33	1	2	NA	NA	NA	NA	NA	NA	NA	NA	NA	FALSE	NA	NA	NA	NA	NA	NA	0.0768	NA	INTERGENIC(MODIFIER||||||||||1)	NA	NA	-
3	Chr03	61558720	NA	T	C	7.59	Qual	2	0,0,0,2	29	-33	1	2	NA	NA	NA	NA	NA	NA	NA	NA	NA	FALSE	NA	NA	NA	NA	NA	NA	0.0752	NA	INTERGENIC(MODIFIER||||||||||1)	NA	NA	-
3	Chr03	61559040	NA	C	T	105	SnpGap	5	0,0,2,3	32	-42	1	2	NA	NA	NA	NA	NA	NA	NA	NA	NA	FALSE	NA	NA	NA	NA	NA	NA	0.01867296	NA	INTERGENIC(MODIFIER||||||||||1)	NA	NA	-
3	Chr03	61559047	NA	CT	C	124	PASS	6	0,0,3,3	34	-52.5	1	2	NA	6,1.000000	NA	NA	NA	NA	NA	NA	NA	TRUE	NA	NA	NA	NA	NA	NA	0.06739133	NA	INTERGENIC(MODIFIER||||||||||1)	NA	NA	-
3	Chr03	61559123	NA	G	A	222	PASS	21	0,0,9,11	36	-87	1	2	NA	NA	NA	NA	NA	NA	NA	NA	NA	FALSE	NA	NA	NA	NA	NA	NA	0.05300578	NA	UTR_5_PRIME(MODIFIER||58||504|Sobic.003G280400|protein_coding|CODING|Sobic.003G280400.1.v3.1|1|1)	NA	NA	-
3	Chr03	61559148	NA	A	G	222	PASS	24	0,0,10,12	35	-93	1	2	NA	NA	NA	NA	NA	NA	NA	NA	NA	FALSE	NA	NA	NA	NA	NA	NA	0.1667612	NA	UTR_5_PRIME(MODIFIER||33||504|Sobic.003G280400|protein_coding|CODING|Sobic.003G280400.1.v3.1|1|1)	NA	NA	-
3	Chr03	61559215	NA	T	C	222	PASS	21	0,0,9,10	32	-84	1	2	NA	NA	NA	NA	NA	NA	NA	NA	NA	FALSE	NA	NA	NA	NA	NA	NA	0.1906611	NA	NON_SYNONYMOUS_CODING(MODERATE|MISSENSE|gTg/gCg|V12A|504|Sobic.003G280400|protein_coding|CODING|Sobic.003G280400.1.v3.1|1|1)	NA	NA	-
3	Chr03	61559243	NA	T	G	222	PASS	20	0,0,8,11	31	-84	1	2	NA	NA	NA	NA	NA	NA	NA	NA	NA	FALSE	NA	NA	NA	NA	NA	NA	0.1132554	NA	SYNONYMOUS_CODING(LOW|SILENT|gcT/gcG|A21|504|Sobic.003G280400|protein_coding|CODING|Sobic.003G280400.1.v3.1|1|1)	NA	NA	-
3	Chr03	61559298	NA	A	G	222	PASS	20	0,0,6,12	31	-81	1	2	NA	NA	NA	NA	NA	NA	NA	NA	NA	FALSE	NA	NA	NA	NA	NA	NA	0.1125173	NA	NON_SYNONYMOUS_CODING(MODERATE|MISSENSE|Atg/Gtg|M40V|504|Sobic.003G280400|protein_coding|CODING|Sobic.003G280400.1.v3.1|1|1)	NA	NA	-
3	Chr03	61559362	NA	C	T	222	PASS	22	0,0,7,15	32	-93	1	2	NA	NA	NA	NA	NA	NA	NA	NA	NA	FALSE	NA	NA	NA	NA	NA	NA	0.05301874	NA	NON_SYNONYMOUS_CODING(MODERATE|MISSENSE|gCg/gTg|A61V|504|Sobic.003G280400|protein_coding|CODING|Sobic.003G280400.1.v3.1|1|1)	NA	NA	-
3	Chr03	61559424	NA	A	C	222	PASS	21	0,0,7,14	31	-90	1	2	NA	NA	NA	NA	NA	NA	NA	NA	NA	FALSE	NA	NA	NA	NA	NA	NA	0.1906185	NA	NON_SYNONYMOUS_CODING(MODERATE|MISSENSE|Acc/Ccc|T82P|504|Sobic.003G280400|protein_coding|CODING|Sobic.003G280400.1.v3.1|1|1)	NA	NA	-
3	Chr03	61559425	NA	C	G	222	PASS	22	0,0,7,14	31	-90	1	2	NA	NA	NA	NA	NA	NA	NA	NA	NA	FALSE	NA	NA	NA	NA	NA	NA	0.1781204	NA	NON_SYNONYMOUS_CODING(MODERATE|MISSENSE|aCc/aGc|T82S|504|Sobic.003G280400|protein_coding|CODING|Sobic.003G280400.1.v3.1|1|1)	NA	NA	-
3	Chr03	61559458	NA	ACTCCCT	ACTCCCTCCCT	214	PASS	18	0,0,9,9	34	-88.5	1	2	NA	16,0.888889	NA	NA	NA	NA	NA	NA	NA	TRUE	NA	NA	NA	NA	NA	NA	0.149671	NA	FRAME_SHIFT(HIGH||cta/ctCCCTa|L95LP?|504|Sobic.003G280400|protein_coding|CODING|Sobic.003G280400.1.v3.1|1|1)	(Sobic.003G280400|Sobic.003G280400.v3.1|2|0.50)	NA	-
3	Chr03	61559520	NA	A	G	222	PASS	21	0,0,9,8	36	-78	1	2	NA	NA	NA	NA	NA	NA	NA	NA	NA	FALSE	NA	NA	NA	NA	NA	NA	0.1205288	NA	INTRON(MODIFIER||||504|Sobic.003G280400|protein_coding|CODING|Sobic.003G280400.1.v3.1|1|1)	NA	NA	-
3	Chr03	61559542	NA	G	T	222	PASS	22	0,0,13,9	40	-93	1	2	NA	NA	NA	NA	NA	NA	NA	NA	NA	FALSE	NA	NA	NA	NA	NA	NA	0.1912639	NA	INTRON(MODIFIER||||504|Sobic.003G280400|protein_coding|CODING|Sobic.003G280400.1.v3.1|1|1)	NA	NA	-
3	Chr03	61559574	NA	TTGTGT	TTGT	214	PASS	24	0,0,15,9	44	-107	1	2	NA	24,1.000000	NA	NA	NA	NA	NA	NA	NA	TRUE	NA	NA	NA	NA	NA	NA	0.1384551	NA	INTRON(MODIFIER||||504|Sobic.003G280400|protein_coding|CODING|Sobic.003G280400.1.v3.1|1|1)	NA	NA	-
3	Chr03	61559708	NA	GAAAAAAAAA	GAAAAAAAAAA	43.5	PASS	22	0,0,13,7	43	-94.5	1	2	NA	20,0.909091	NA	NA	NA	NA	NA	NA	NA	TRUE	NA	NA	NA	NA	NA	NA	0.03349727	NA	UTR_5_PRIME(MODIFIER||298||362|Sobic.003G280400|protein_coding|CODING|Sobic.003G280400.2.v3.1|1|1),INTRON(MODIFIER||||504|Sobic.003G280400|protein_coding|CODING|Sobic.003G280400.1.v3.1|1|1)	NA	NA	-
3	Chr03	61559743	NA	T	G	202	PASS	19	0,0,15,3	36	-81	1	2	NA	NA	NA	NA	NA	NA	NA	NA	NA	FALSE	NA	NA	NA	NA	NA	NA	0.06407037	NA	UTR_5_PRIME(MODIFIER||273||362|Sobic.003G280400|protein_coding|CODING|Sobic.003G280400.2.v3.1|1|1),INTRON(MODIFIER||||504|Sobic.003G280400|protein_coding|CODING|Sobic.003G280400.1.v3.1|1|1)	NA	NA	-
3	Chr03	61559769	NA	C	T	173	PASS	15	0,0,12,2	32	-69	1	2	NA	NA	NA	NA	NA	NA	NA	NA	NA	FALSE	NA	NA	NA	NA	NA	NA	0.0890552	NA	START_GAINED(LOW||||362|Sobic.003G280400|protein_coding|CODING|Sobic.003G280400.2.v3.1|1|1),UTR_5_PRIME(MODIFIER||247||362|Sobic.003G280400|protein_coding|CODING|Sobic.003G280400.2.v3.1|1|1),INTRON(MODIFIER||||504|Sobic.003G280400|protein_coding|CODING|Sobic.003G280400.1.v3.1|1|1)	NA	NA	-
3	Chr03	61559790	NA	A	G	176	PASS	20	0,0,15,4	28	-84	1	2	NA	NA	NA	NA	NA	NA	NA	NA	NA	FALSE	NA	NA	NA	NA	NA	NA	0.06604942	NA	UTR_5_PRIME(MODIFIER||226||362|Sobic.003G280400|protein_coding|CODING|Sobic.003G280400.2.v3.1|1|1),INTRON(MODIFIER||||504|Sobic.003G280400|protein_coding|CODING|Sobic.003G280400.1.v3.1|1|1)	NA	NA	-
3	Chr03	61559874	NA	T	C	135	PASS	18	0,0,14,3	27	-78	1	2	NA	NA	NA	NA	NA	NA	NA	NA	NA	FALSE	NA	NA	NA	NA	NA	NA	0.1723277	NA	UTR_5_PRIME(MODIFIER||142||362|Sobic.003G280400|protein_coding|CODING|Sobic.003G280400.2.v3.1|1|1),INTRON(MODIFIER||||504|Sobic.003G280400|protein_coding|CODING|Sobic.003G280400.1.v3.1|1|1)	NA	NA	-
3	Chr03	61559885	NA	G	T	160	PASS	17	0,0,13,4	27	-78	1	2	NA	NA	NA	NA	NA	NA	NA	NA	NA	FALSE	NA	NA	NA	NA	NA	NA	0.1428058	NA	NON_SYNONYMOUS_CODING(MODERATE|MISSENSE|gGc/gTc|G99V|504|Sobic.003G280400|protein_coding|CODING|Sobic.003G280400.1.v3.1|2|1),SPLICE_SITE_REGION(LOW||||504|Sobic.003G280400|protein_coding|CODING|Sobic.003G280400.1.v3.1|2|1),UTR_5_PRIME(MODIFIER||131||362|Sobic.003G280400|protein_coding|CODING|Sobic.003G280400.2.v3.1|1|1)	NA	NA	-
3	Chr03	61559887	NA	G	T	166	PASS	17	0,0,13,4	27	-78	1	2	NA	NA	NA	NA	NA	NA	NA	NA	NA	FALSE	NA	NA	NA	NA	NA	NA	0.1194334	NA	STOP_GAINED(HIGH|NONSENSE|Gag/Tag|E100*|504|Sobic.003G280400|protein_coding|CODING|Sobic.003G280400.1.v3.1|2|1),UTR_5_PRIME(MODIFIER||129||362|Sobic.003G280400|protein_coding|CODING|Sobic.003G280400.2.v3.1|1|1)	(Sobic.003G280400|Sobic.003G280400.v3.1|2|0.50)	(Sobic.003G280400|Sobic.003G280400.v3.1|2|0.50)	-
3	Chr03	61559987	NA	C	G	222	PASS	16	0,0,9,6	31	-72	1	2	NA	NA	NA	NA	NA	NA	NA	NA	NA	FALSE	NA	NA	NA	NA	NA	NA	0.1724107	NA	NON_SYNONYMOUS_CODING(MODERATE|MISSENSE|tCt/tGt|S133C|504|Sobic.003G280400|protein_coding|CODING|Sobic.003G280400.1.v3.1|2|1),START_GAINED(LOW||||362|Sobic.003G280400|protein_coding|CODING|Sobic.003G280400.2.v3.1|1|1),UTR_5_PRIME(MODIFIER||29||362|Sobic.003G280400|protein_coding|CODING|Sobic.003G280400.2.v3.1|1|1)	NA	NA	-
3	Chr03	61560031	NA	A	G	184	PASS	10	0,0,5,4	35	-54	1	2	NA	NA	NA	NA	NA	NA	NA	NA	NA	FALSE	NA	NA	NA	NA	NA	NA	0.07415082	NA	NON_SYNONYMOUS_CODING(MODERATE|MISSENSE|Aat/Gat|N6D|362|Sobic.003G280400|protein_coding|CODING|Sobic.003G280400.2.v3.1|1|1),NON_SYNONYMOUS_CODING(MODERATE|MISSENSE|Aat/Gat|N148D|504|Sobic.003G280400|protein_coding|CODING|Sobic.003G280400.1.v3.1|2|1),SPLICE_SITE_REGION(LOW||||504|Sobic.003G280400|protein_coding|CODING|Sobic.003G280400.1.v3.1|2|1),SPLICE_SITE_REGION(LOW||||362|Sobic.003G280400|protein_coding|CODING|Sobic.003G280400.2.v3.1|1|1)	NA	NA	-
3	Chr03	61560060	NA	T	C	17.8	PASS	2	0,0,1,1	35	-33	1	2	NA	NA	NA	NA	NA	NA	NA	NA	NA	FALSE	NA	NA	NA	NA	NA	NA	0.0672	NA	INTRON(MODIFIER||||504|Sobic.003G280400|protein_coding|CODING|Sobic.003G280400.1.v3.1|2|1),INTRON(MODIFIER||||362|Sobic.003G280400|protein_coding|CODING|Sobic.003G280400.2.v3.1|1|1)	NA	NA	-
3	Chr03	61560109	NA	G	A	156	SnpGap	7	0,0,4,3	44	-48	1	2	NA	NA	NA	NA	NA	NA	NA	NA	NA	FALSE	NA	NA	NA	NA	NA	NA	0.05105456	NA	INTRON(MODIFIER||||504|Sobic.003G280400|protein_coding|CODING|Sobic.003G280400.1.v3.1|2|1),INTRON(MODIFIER||||362|Sobic.003G280400|protein_coding|CODING|Sobic.003G280400.2.v3.1|1|1)	NA	NA	-
3	Chr03	61560114	NA	C	CT	155	PASS	7	0,0,4,3	44	-55.5	1	2	NA	7,1.000000	NA	NA	NA	NA	NA	NA	NA	TRUE	NA	NA	NA	NA	NA	NA	0.04802616	NA	INTRON(MODIFIER||||504|Sobic.003G280400|protein_coding|CODING|Sobic.003G280400.1.v3.1|2|1),INTRON(MODIFIER||||362|Sobic.003G280400|protein_coding|CODING|Sobic.003G280400.2.v3.1|1|1)	NA	NA	-
3	Chr03	61560267	NA	T	G	222	PASS	30	0,0,11,19	44	-117	1	2	NA	NA	NA	NA	NA	NA	NA	NA	NA	FALSE	NA	NA	NA	NA	NA	NA	0.0934739	NA	NON_SYNONYMOUS_CODING(MODERATE|MISSENSE|aaT/aaG|N188K|504|Sobic.003G280400|protein_coding|CODING|Sobic.003G280400.1.v3.1|3|1),NON_SYNONYMOUS_CODING(MODERATE|MISSENSE|aaT/aaG|N46K|362|Sobic.003G280400|protein_coding|CODING|Sobic.003G280400.2.v3.1|2|1)	NA	NA	-
3	Chr03	61560345	NA	CCTTCTT	CCTT	214	PASS	20	0,0,9,11	40	-94.5	1	2	NA	19,0.950000	NA	NA	NA	NA	NA	NA	NA	TRUE	NA	NA	NA	NA	NA	NA	0.1443283	NA	INTRON(MODIFIER||||504|Sobic.003G280400|protein_coding|CODING|Sobic.003G280400.1.v3.1|3|1),INTRON(MODIFIER||||362|Sobic.003G280400|protein_coding|CODING|Sobic.003G280400.2.v3.1|2|1)	NA	NA	-
3	Chr03	61560365	NA	T	C	222	PASS	19	0,0,9,9	38	-81	1	2	NA	NA	NA	NA	NA	NA	NA	NA	NA	FALSE	NA	NA	NA	NA	NA	NA	0.1871098	NA	INTRON(MODIFIER||||504|Sobic.003G280400|protein_coding|CODING|Sobic.003G280400.1.v3.1|3|1),INTRON(MODIFIER||||362|Sobic.003G280400|protein_coding|CODING|Sobic.003G280400.2.v3.1|2|1)	NA	NA	-
3	Chr03	61560406	NA	A	G	115	PASS	12	0,0,6,4	25	-57	1	2	NA	NA	NA	NA	NA	NA	NA	NA	NA	FALSE	NA	NA	NA	NA	NA	NA	0.09442994	NA	INTRON(MODIFIER||||504|Sobic.003G280400|protein_coding|CODING|Sobic.003G280400.1.v3.1|3|1),INTRON(MODIFIER||||362|Sobic.003G280400|protein_coding|CODING|Sobic.003G280400.2.v3.1|2|1)	NA	NA	-
3	Chr03	61560424	NA	A	C	135	PASS	13	0,0,8,5	24	-66	1	2	NA	NA	NA	NA	NA	NA	NA	NA	NA	FALSE	NA	NA	NA	NA	NA	NA	0.1535807	NA	INTRON(MODIFIER||||504|Sobic.003G280400|protein_coding|CODING|Sobic.003G280400.1.v3.1|3|1),INTRON(MODIFIER||||362|Sobic.003G280400|protein_coding|CODING|Sobic.003G280400.2.v3.1|2|1)	NA	NA	-
3	Chr03	61560426	NA	A	C	120	PASS	14	0,0,7,5	22	-63	1	2	NA	NA	NA	NA	NA	NA	NA	NA	NA	FALSE	NA	NA	NA	NA	NA	NA	0.1399651	NA	INTRON(MODIFIER||||504|Sobic.003G280400|protein_coding|CODING|Sobic.003G280400.1.v3.1|3|1),INTRON(MODIFIER||||362|Sobic.003G280400|protein_coding|CODING|Sobic.003G280400.2.v3.1|2|1)	NA	NA	-
3	Chr03	61560432	NA	C	T	153	PASS	15	0,0,7,7	25	-69	1	2	NA	NA	NA	NA	NA	NA	NA	NA	NA	FALSE	NA	NA	NA	NA	NA	NA	0.1153035	NA	INTRON(MODIFIER||||504|Sobic.003G280400|protein_coding|CODING|Sobic.003G280400.1.v3.1|3|1),INTRON(MODIFIER||||362|Sobic.003G280400|protein_coding|CODING|Sobic.003G280400.2.v3.1|2|1)	NA	NA	-
3	Chr03	61560515	NA	CTTC	CTTCTTTC	214	PASS	26	0,0,14,11	39	-110	1	2	NA	24,0.923077	NA	NA	NA	NA	NA	NA	NA	TRUE	NA	NA	NA	NA	NA	NA	0.1872611	NA	INTRON(MODIFIER||||504|Sobic.003G280400|protein_coding|CODING|Sobic.003G280400.1.v3.1|3|1),INTRON(MODIFIER||||362|Sobic.003G280400|protein_coding|CODING|Sobic.003G280400.2.v3.1|2|1)	NA	NA	-
3	Chr03	61560522	NA	T	G	214	SnpGap	28	0,0,15,13	39	-111	1	2	NA	NA	NA	NA	NA	NA	NA	NA	NA	FALSE	NA	NA	NA	NA	NA	NA	0.2723065	NA	INTRON(MODIFIER||||504|Sobic.003G280400|protein_coding|CODING|Sobic.003G280400.1.v3.1|3|1),INTRON(MODIFIER||||362|Sobic.003G280400|protein_coding|CODING|Sobic.003G280400.2.v3.1|2|1)	NA	NA	-
3	Chr03	61560560	NA	T	C	222	PASS	32	0,0,15,17	43	-123	1	2	NA	NA	NA	NA	NA	NA	NA	NA	NA	FALSE	NA	NA	NA	NA	NA	NA	0.02448717	NA	SYNONYMOUS_CODING(LOW|SILENT|Tta/Cta|L218|504|Sobic.003G280400|protein_coding|CODING|Sobic.003G280400.1.v3.1|4|1),SYNONYMOUS_CODING(LOW|SILENT|Tta/Cta|L76|362|Sobic.003G280400|protein_coding|CODING|Sobic.003G280400.2.v3.1|3|1)	NA	NA	-
3	Chr03	61560718	NA	G	A	222	PASS	34	0,0,18,15	42	-123	1	2	NA	NA	NA	NA	NA	NA	NA	NA	NA	FALSE	NA	NA	NA	NA	NA	NA	0.2813277	NA	INTRON(MODIFIER||||504|Sobic.003G280400|protein_coding|CODING|Sobic.003G280400.1.v3.1|4|1),INTRON(MODIFIER||||362|Sobic.003G280400|protein_coding|CODING|Sobic.003G280400.2.v3.1|3|1)	NA	NA	-
3	Chr03	61560740	NA	T	C	222	PASS	29	0,0,17,11	41	-111	1	2	NA	NA	NA	NA	NA	NA	NA	NA	NA	FALSE	NA	NA	NA	NA	NA	NA	0.2297065	NA	INTRON(MODIFIER||||504|Sobic.003G280400|protein_coding|CODING|Sobic.003G280400.1.v3.1|4|1),INTRON(MODIFIER||||362|Sobic.003G280400|protein_coding|CODING|Sobic.003G280400.2.v3.1|3|1)	NA	NA	-
3	Chr03	61560860	NA	T	A	222	PASS	27	0,0,12,15	46	-108	1	2	NA	NA	NA	NA	NA	NA	NA	NA	NA	FALSE	NA	NA	NA	NA	NA	NA	0.2622239	NA	NON_SYNONYMOUS_CODING(MODERATE|MISSENSE|aTg/aAg|M270K|504|Sobic.003G280400|protein_coding|CODING|Sobic.003G280400.1.v3.1|5|1),NON_SYNONYMOUS_CODING(MODERATE|MISSENSE|aTg/aAg|M128K|362|Sobic.003G280400|protein_coding|CODING|Sobic.003G280400.2.v3.1|4|1)	NA	NA	-
3	Chr03	61561015	NA	T	TAGCA	214	PASS	23	0,0,11,9	48	-94.5	1	2	NA	21,0.913043	NA	NA	NA	NA	NA	NA	NA	TRUE	NA	NA	NA	NA	NA	NA	0.1963213	NA	INTRON(MODIFIER||||504|Sobic.003G280400|protein_coding|CODING|Sobic.003G280400.1.v3.1|5|1),INTRON(MODIFIER||||362|Sobic.003G280400|protein_coding|CODING|Sobic.003G280400.2.v3.1|4|1)	NA	NA	-
3	Chr03	61561097	NA	C	A	222	PASS	15	0,0,6,9	39	-72	1	2	NA	NA	NA	NA	NA	NA	NA	NA	NA	FALSE	NA	NA	NA	NA	NA	NA	0.1724047	NA	NON_SYNONYMOUS_CODING(MODERATE|MISSENSE|tCc/tAc|S298Y|504|Sobic.003G280400|protein_coding|CODING|Sobic.003G280400.1.v3.1|6|1),NON_SYNONYMOUS_CODING(MODERATE|MISSENSE|tCc/tAc|S156Y|362|Sobic.003G280400|protein_coding|CODING|Sobic.003G280400.2.v3.1|5|1)	NA	NA	-
3	Chr03	61561154	NA	G	A	163	PASS	10	0,0,5,5	33	-57	1	2	NA	NA	NA	NA	NA	NA	NA	NA	NA	FALSE	NA	NA	NA	NA	NA	NA	0.07453638	NA	NON_SYNONYMOUS_CODING(MODERATE|MISSENSE|gGt/gAt|G317D|504|Sobic.003G280400|protein_coding|CODING|Sobic.003G280400.1.v3.1|6|1),NON_SYNONYMOUS_CODING(MODERATE|MISSENSE|gGt/gAt|G175D|362|Sobic.003G280400|protein_coding|CODING|Sobic.003G280400.2.v3.1|5|1)	NA	NA	-
3	Chr03	61561167	NA	G	T	147	PASS	14	0,0,6,7	28	-66	1	2	NA	NA	NA	NA	NA	NA	NA	NA	NA	FALSE	NA	NA	NA	NA	NA	NA	0.1226225	NA	SPLICE_SITE_REGION(LOW||||504|Sobic.003G280400|protein_coding|CODING|Sobic.003G280400.1.v3.1|6|1),SPLICE_SITE_REGION(LOW||||362|Sobic.003G280400|protein_coding|CODING|Sobic.003G280400.2.v3.1|5|1),INTRON(MODIFIER||||504|Sobic.003G280400|protein_coding|CODING|Sobic.003G280400.1.v3.1|6|1),INTRON(MODIFIER||||362|Sobic.003G280400|protein_coding|CODING|Sobic.003G280400.2.v3.1|5|1)	NA	NA	-
3	Chr03	61561206	NA	G	C	189	PASS	18	0,0,6,10	29	-75	1	2	NA	NA	NA	NA	NA	NA	NA	NA	NA	FALSE	NA	NA	NA	NA	NA	NA	0.173988	NA	INTRON(MODIFIER||||504|Sobic.003G280400|protein_coding|CODING|Sobic.003G280400.1.v3.1|6|1),INTRON(MODIFIER||||362|Sobic.003G280400|protein_coding|CODING|Sobic.003G280400.2.v3.1|5|1)	NA	NA	-
3	Chr03	61561209	NA	C	T	202	PASS	21	0,0,6,10	29	-75	1	2	NA	NA	NA	NA	NA	NA	NA	NA	NA	FALSE	NA	NA	NA	NA	NA	NA	0.1747816	NA	INTRON(MODIFIER||||504|Sobic.003G280400|protein_coding|CODING|Sobic.003G280400.1.v3.1|6|1),INTRON(MODIFIER||||362|Sobic.003G280400|protein_coding|CODING|Sobic.003G280400.2.v3.1|5|1)	NA	NA	-
3	Chr03	61561223	NA	T	C	222	PASS	25	0,0,10,13	35	-96	1	2	NA	NA	NA	NA	NA	NA	NA	NA	NA	FALSE	NA	NA	NA	NA	NA	NA	0.2103212	NA	INTRON(MODIFIER||||504|Sobic.003G280400|protein_coding|CODING|Sobic.003G280400.1.v3.1|6|1),INTRON(MODIFIER||||362|Sobic.003G280400|protein_coding|CODING|Sobic.003G280400.2.v3.1|5|1)	NA	NA	-
3	Chr03	61561395	NA	C	G	222	PASS	24	0,0,12,12	40	-99	1	2	NA	NA	NA	NA	NA	NA	NA	NA	NA	FALSE	NA	NA	NA	NA	NA	NA	0.1538289	NA	INTRON(MODIFIER||||504|Sobic.003G280400|protein_coding|CODING|Sobic.003G280400.1.v3.1|7|1),INTRON(MODIFIER||||362|Sobic.003G280400|protein_coding|CODING|Sobic.003G280400.2.v3.1|6|1)	NA	NA	-
3	Chr03	61561436	NA	G	A	222	PASS	24	0,0,11,12	32	-96	1	2	NA	NA	NA	NA	NA	NA	NA	NA	NA	FALSE	NA	NA	NA	NA	NA	NA	0.1934389	NA	INTRON(MODIFIER||||504|Sobic.003G280400|protein_coding|CODING|Sobic.003G280400.1.v3.1|7|1),INTRON(MODIFIER||||362|Sobic.003G280400|protein_coding|CODING|Sobic.003G280400.2.v3.1|6|1)	NA	NA	-
3	Chr03	61561500	NA	C	A	144	PASS	12	0,0,5,7	24	-63	1	2	NA	NA	NA	NA	NA	NA	NA	NA	NA	FALSE	NA	NA	NA	NA	NA	NA	0.1554954	NA	INTRON(MODIFIER||||504|Sobic.003G280400|protein_coding|CODING|Sobic.003G280400.1.v3.1|7|1),INTRON(MODIFIER||||362|Sobic.003G280400|protein_coding|CODING|Sobic.003G280400.2.v3.1|6|1)	NA	NA	-
3	Chr03	61561501	NA	A	G	145	PASS	12	0,0,5,7	24	-63	1	2	NA	NA	NA	NA	NA	NA	NA	NA	NA	FALSE	NA	NA	NA	NA	NA	NA	0.1552083	NA	INTRON(MODIFIER||||504|Sobic.003G280400|protein_coding|CODING|Sobic.003G280400.1.v3.1|7|1),INTRON(MODIFIER||||362|Sobic.003G280400|protein_coding|CODING|Sobic.003G280400.2.v3.1|6|1)	NA	NA	-
3	Chr03	61561565	NA	T	C	167	PASS	16	0,0,10,5	32	-72	1	2	NA	NA	NA	NA	NA	NA	NA	NA	NA	FALSE	NA	NA	NA	NA	NA	NA	0.08242689	NA	INTRON(MODIFIER||||504|Sobic.003G280400|protein_coding|CODING|Sobic.003G280400.1.v3.1|7|1),INTRON(MODIFIER||||362|Sobic.003G280400|protein_coding|CODING|Sobic.003G280400.2.v3.1|6|1)	NA	NA	-
3	Chr03	61561577	NA	C	T	211	PASS	13	0,0,8,5	36	-66	1	2	NA	NA	NA	NA	NA	NA	NA	NA	NA	FALSE	NA	NA	NA	NA	NA	NA	0.1516469	NA	INTRON(MODIFIER||||504|Sobic.003G280400|protein_coding|CODING|Sobic.003G280400.1.v3.1|7|1),INTRON(MODIFIER||||362|Sobic.003G280400|protein_coding|CODING|Sobic.003G280400.2.v3.1|6|1)	NA	NA	-
3	Chr03	61561584	NA	C	G	222	PASS	15	0,0,8,6	35	-69	1	2	NA	NA	NA	NA	NA	NA	NA	NA	NA	FALSE	NA	NA	NA	NA	NA	NA	0.1665555	NA	INTRON(MODIFIER||||504|Sobic.003G280400|protein_coding|CODING|Sobic.003G280400.1.v3.1|7|1),INTRON(MODIFIER||||362|Sobic.003G280400|protein_coding|CODING|Sobic.003G280400.2.v3.1|6|1)	NA	NA	-
3	Chr03	61561716	NA	A	G	222	PASS	20	0,0,7,13	28	-87	1	2	NA	NA	NA	NA	NA	NA	NA	NA	NA	FALSE	NA	NA	NA	NA	NA	NA	0.196745	NA	INTRON(MODIFIER||||504|Sobic.003G280400|protein_coding|CODING|Sobic.003G280400.1.v3.1|7|1),INTRON(MODIFIER||||362|Sobic.003G280400|protein_coding|CODING|Sobic.003G280400.2.v3.1|6|1)	NA	NA	-
3	Chr03	61561724	NA	A	G	212	PASS	21	0,0,7,13	28	-87	1	2	NA	NA	NA	NA	NA	NA	NA	NA	NA	FALSE	NA	NA	NA	NA	NA	NA	0.1335221	NA	INTRON(MODIFIER||||504|Sobic.003G280400|protein_coding|CODING|Sobic.003G280400.1.v3.1|7|1),INTRON(MODIFIER||||362|Sobic.003G280400|protein_coding|CODING|Sobic.003G280400.2.v3.1|6|1)	NA	NA	-
3	Chr03	61561736	NA	A	G	200	PASS	19	0,0,6,13	26	-84	1	2	NA	NA	NA	NA	NA	NA	NA	NA	NA	FALSE	NA	NA	NA	NA	NA	NA	0.1878627	NA	INTRON(MODIFIER||||504|Sobic.003G280400|protein_coding|CODING|Sobic.003G280400.1.v3.1|7|1),INTRON(MODIFIER||||362|Sobic.003G280400|protein_coding|CODING|Sobic.003G280400.2.v3.1|6|1)	NA	NA	-
3	Chr03	61561793	NA	C	T,G	98	PASS	20	0,0,5,12	24	-75	1	2	NA	NA	NA	NA	NA	NA	NA	NA	NA	FALSE	NA	NA	NA	NA	NA	NA	0.1820994	NA	INTRON(MODIFIER||||504|Sobic.003G280400|protein_coding|CODING|Sobic.003G280400.1.v3.1|7|1),INTRON(MODIFIER||||504|Sobic.003G280400|protein_coding|CODING|Sobic.003G280400.1.v3.1|7|2),INTRON(MODIFIER||||362|Sobic.003G280400|protein_coding|CODING|Sobic.003G280400.2.v3.1|6|1),INTRON(MODIFIER||||362|Sobic.003G280400|protein_coding|CODING|Sobic.003G280400.2.v3.1|6|2)	NA	NA	-
3	Chr03	61561815	NA	T	C	118	PASS	17	0,0,5,11	23	-75	1	2	NA	NA	NA	NA	NA	NA	NA	NA	NA	FALSE	NA	NA	NA	NA	NA	NA	0.1704658	NA	INTRON(MODIFIER||||504|Sobic.003G280400|protein_coding|CODING|Sobic.003G280400.1.v3.1|7|1),INTRON(MODIFIER||||362|Sobic.003G280400|protein_coding|CODING|Sobic.003G280400.2.v3.1|6|1)	NA	NA	-
3	Chr03	61561860	NA	C	T	189	PASS	22	0,0,10,12	25	-93	1	2	NA	NA	NA	NA	NA	NA	NA	NA	NA	FALSE	NA	NA	NA	NA	NA	NA	0.2026546	NA	INTRON(MODIFIER||||504|Sobic.003G280400|protein_coding|CODING|Sobic.003G280400.1.v3.1|7|1),INTRON(MODIFIER||||362|Sobic.003G280400|protein_coding|CODING|Sobic.003G280400.2.v3.1|6|1)	NA	NA	-
3	Chr03	61561892	NA	C	T	222	PASS	23	0,0,14,8	29	-93	1	2	NA	NA	NA	NA	NA	NA	NA	NA	NA	FALSE	NA	NA	NA	NA	NA	NA	0.2055368	NA	INTRON(MODIFIER||||504|Sobic.003G280400|protein_coding|CODING|Sobic.003G280400.1.v3.1|7|1),INTRON(MODIFIER||||362|Sobic.003G280400|protein_coding|CODING|Sobic.003G280400.2.v3.1|6|1)	NA	NA	-
3	Chr03	61561933	NA	G	A	222	PASS	23	0,0,14,9	36	-96	1	2	NA	NA	NA	NA	NA	NA	NA	NA	NA	FALSE	NA	NA	NA	NA	NA	NA	0.1836264	NA	INTRON(MODIFIER||||504|Sobic.003G280400|protein_coding|CODING|Sobic.003G280400.1.v3.1|7|1),INTRON(MODIFIER||||362|Sobic.003G280400|protein_coding|CODING|Sobic.003G280400.2.v3.1|6|1)	NA	NA	-
3	Chr03	61562133	NA	C	A	222	PASS	35	0,0,20,14	42	-129	1	2	NA	NA	NA	NA	NA	NA	NA	NA	NA	FALSE	NA	NA	NA	NA	NA	NA	0.07453841	NA	INTRON(MODIFIER||||504|Sobic.003G280400|protein_coding|CODING|Sobic.003G280400.1.v3.1|7|1),INTRON(MODIFIER||||362|Sobic.003G280400|protein_coding|CODING|Sobic.003G280400.2.v3.1|6|1)	NA	NA	-
3	Chr03	61562176	NA	G	A	222	PASS	32	0,0,21,11	41	-123	1	2	NA	NA	NA	NA	NA	NA	NA	NA	NA	FALSE	NA	NA	NA	NA	NA	NA	0.005091792	NA	INTRON(MODIFIER||||504|Sobic.003G280400|protein_coding|CODING|Sobic.003G280400.1.v3.1|7|1),INTRON(MODIFIER||||362|Sobic.003G280400|protein_coding|CODING|Sobic.003G280400.2.v3.1|6|1)	NA	NA	-
3	Chr03	61562436	NA	C	T	222	PASS	23	0,0,5,18	41	-96	1	2	NA	NA	NA	NA	NA	NA	NA	NA	NA	FALSE	NA	NA	NA	NA	NA	NA	0.2116303	NA	INTRON(MODIFIER||||504|Sobic.003G280400|protein_coding|CODING|Sobic.003G280400.1.v3.1|7|1),INTRON(MODIFIER||||362|Sobic.003G280400|protein_coding|CODING|Sobic.003G280400.2.v3.1|6|1)	NA	NA	-
3	Chr03	61562460	NA	T	C	222	PASS	24	0,0,6,17	41	-96	1	2	NA	NA	NA	NA	NA	NA	NA	NA	NA	FALSE	NA	NA	NA	NA	NA	NA	0.1133891	NA	SYNONYMOUS_CODING(LOW|SILENT|caT/caC|H366|504|Sobic.003G280400|protein_coding|CODING|Sobic.003G280400.1.v3.1|8|1),SYNONYMOUS_CODING(LOW|SILENT|caT/caC|H224|362|Sobic.003G280400|protein_coding|CODING|Sobic.003G280400.2.v3.1|7|1)	NA	NA	-
3	Chr03	61562552	NA	AC	A	214	PASS	29	0,0,11,18	49	-122	1	2	NA	29,1.000000	NA	NA	NA	NA	NA	NA	NA	TRUE	NA	NA	NA	NA	NA	NA	0.2066914	NA	INTRON(MODIFIER||||504|Sobic.003G280400|protein_coding|CODING|Sobic.003G280400.1.v3.1|8|1),INTRON(MODIFIER||||362|Sobic.003G280400|protein_coding|CODING|Sobic.003G280400.2.v3.1|7|1)	NA	NA	-
3	Chr03	61562746	NA	A	G	222	PASS	24	0,0,11,13	41	-96	1	2	NA	NA	NA	NA	NA	NA	NA	NA	NA	FALSE	NA	NA	NA	NA	NA	NA	0.2201254	NA	NON_SYNONYMOUS_CODING(MODERATE|MISSENSE|aAc/aGc|N434S|504|Sobic.003G280400|protein_coding|CODING|Sobic.003G280400.1.v3.1|9|1),NON_SYNONYMOUS_CODING(MODERATE|MISSENSE|aAc/aGc|N292S|362|Sobic.003G280400|protein_coding|CODING|Sobic.003G280400.2.v3.1|8|1)	NA	NA	-
3	Chr03	61562764	NA	C	T	222	PASS	25	0,0,11,13	40	-99	1	2	NA	NA	NA	NA	NA	NA	NA	NA	NA	FALSE	NA	NA	NA	NA	NA	NA	0.2518682	NA	NON_SYNONYMOUS_CODING(MODERATE|MISSENSE|aCg/aTg|T440M|504|Sobic.003G280400|protein_coding|CODING|Sobic.003G280400.1.v3.1|9|1),NON_SYNONYMOUS_CODING(MODERATE|MISSENSE|aCg/aTg|T298M|362|Sobic.003G280400|protein_coding|CODING|Sobic.003G280400.2.v3.1|8|1)	NA	NA	-
3	Chr03	61562937	NA	C	T	222	PASS	34	0,0,19,12	45	-120	1	2	NA	NA	NA	NA	NA	NA	NA	NA	NA	FALSE	NA	NA	NA	NA	NA	NA	0.1502269	NA	NON_SYNONYMOUS_CODING(MODERATE|MISSENSE|Cgt/Tgt|R498C|504|Sobic.003G280400|protein_coding|CODING|Sobic.003G280400.1.v3.1|9|1),NON_SYNONYMOUS_CODING(MODERATE|MISSENSE|Cgt/Tgt|R356C|362|Sobic.003G280400|protein_coding|CODING|Sobic.003G280400.2.v3.1|8|1)	NA	NA	-
3	Chr03	61563025	NA	C	T	222	PASS	24	0,0,15,9	45	-99	1	2	NA	NA	NA	NA	NA	NA	NA	NA	NA	FALSE	NA	NA	NA	NA	NA	NA	0.2029284	NA	UTR_3_PRIME(MODIFIER||65||504|Sobic.003G280400|protein_coding|CODING|Sobic.003G280400.1.v3.1|9|1),UTR_3_PRIME(MODIFIER||65||362|Sobic.003G280400|protein_coding|CODING|Sobic.003G280400.2.v3.1|8|1)	NA	NA	-
3	Chr03	61563178	NA	AG	A	214	PASS	26	0,0,17,8	39	-110	1	2	NA	23,0.884615	NA	NA	NA	NA	NA	NA	NA	TRUE	NA	NA	NA	NA	NA	NA	0.07036411	NA	UTR_3_PRIME(MODIFIER||219||504|Sobic.003G280400|protein_coding|CODING|Sobic.003G280400.1.v3.1|9|1),UTR_3_PRIME(MODIFIER||219||362|Sobic.003G280400|protein_coding|CODING|Sobic.003G280400.2.v3.1|8|1)	NA	NA	-
3	Chr03	61563220	NA	G	T	222	PASS	27	0,0,17,10	36	-108	1	2	NA	NA	NA	NA	NA	NA	NA	NA	NA	FALSE	NA	NA	NA	NA	NA	NA	0.2675032	NA	INTERGENIC(MODIFIER||||||||||1)	NA	NA	-
3	Chr03	61563249	NA	T	G	222	PASS	26	0,0,15,11	30	-105	1	2	NA	NA	NA	NA	NA	NA	NA	NA	NA	FALSE	NA	NA	NA	NA	NA	NA	0.2625057	NA	INTERGENIC(MODIFIER||||||||||1)	NA	NA	-
3	Chr03	61563259	NA	A	T	212	PASS	26	0,0,14,10	29	-99	1	2	NA	NA	NA	NA	NA	NA	NA	NA	NA	FALSE	NA	NA	NA	NA	NA	NA	0.2470958	NA	INTERGENIC(MODIFIER||||||||||1)	NA	NA	-
3	Chr03	61563300	NA	C	A	222	PASS	21	0,0,9,11	36	-87	1	2	NA	NA	NA	NA	NA	NA	NA	NA	NA	FALSE	NA	NA	NA	NA	NA	NA	0.1592457	NA	INTERGENIC(MODIFIER||||||||||1)	NA	NA	-
3	Chr03	61563767	NA	T	C	222	PASS	20	0,0,8,12	47	-87	1	2	NA	NA	NA	NA	NA	NA	NA	NA	NA	FALSE	NA	NA	NA	NA	NA	NA	0.1716423	NA	NON_SYNONYMOUS_CODING(MODERATE|MISSENSE|Agc/Ggc|S792G|843|Sobic.003G280500|protein_coding|CODING|Sobic.003G280500.1.v3.1|4|1)	NA	NA	-
3	Chr03	61564818	NA	T	C	222	PASS	17	0,0,11,5	46	-75	1	2	NA	NA	NA	NA	NA	NA	NA	NA	NA	FALSE	NA	NA	NA	NA	NA	NA	0.126645	NA	SYNONYMOUS_CODING(LOW|SILENT|gaA/gaG|E441|843|Sobic.003G280500|protein_coding|CODING|Sobic.003G280500.1.v3.1|4|1)	NA	NA	-
3	Chr03	61565073	NA	G	C	222	PASS	20	0,0,6,11	47	-78	1	2	NA	NA	NA	NA	NA	NA	NA	NA	NA	FALSE	NA	NA	NA	NA	NA	NA	0.08838636	NA	SYNONYMOUS_CODING(LOW|SILENT|ggC/ggG|G356|843|Sobic.003G280500|protein_coding|CODING|Sobic.003G280500.1.v3.1|4|1)	NA	NA	-
3	Chr03	61565247	NA	C	G	222	PASS	21	0,0,8,13	43	-90	1	2	NA	NA	NA	NA	NA	NA	NA	NA	NA	FALSE	NA	NA	NA	NA	NA	NA	0.1951885	NA	NON_SYNONYMOUS_CODING(MODERATE|MISSENSE|aaG/aaC|K298N|843|Sobic.003G280500|protein_coding|CODING|Sobic.003G280500.1.v3.1|4|1)	NA	NA	-
3	Chr03	61565276	NA	TGCCGCCGCCGCCG	TGCCGCCG	214	PASS	17	0,0,4,9	40	-73.5	1	2	NA	13,0.764706	NA	NA	NA	NA	NA	NA	NA	TRUE	NA	NA	NA	NA	NA	NA	0.1510977	NA	CODON_DELETION(MODERATE||gacggcggc/gac|DGG284D|843|Sobic.003G280500|protein_coding|CODING|Sobic.003G280500.1.v3.1|4|1)	NA	NA	-
3	Chr03	61565325	NA	C	G	222	PASS	15	0,0,7,8	36	-72	1	2	NA	NA	NA	NA	NA	NA	NA	NA	NA	FALSE	NA	NA	NA	NA	NA	NA	0.1240498	NA	NON_SYNONYMOUS_CODING(MODERATE|MISSENSE|caG/caC|Q272H|843|Sobic.003G280500|protein_coding|CODING|Sobic.003G280500.1.v3.1|4|1)	NA	NA	-
3	Chr03	61565364	NA	A	G	123	PASS	8	0,0,3,3	32	-45	1	2	NA	NA	NA	NA	NA	NA	NA	NA	NA	FALSE	NA	NA	NA	NA	NA	NA	0.04041064	NA	SYNONYMOUS_CODING(LOW|SILENT|tcT/tcC|S259|843|Sobic.003G280500|protein_coding|CODING|Sobic.003G280500.1.v3.1|4|1)	NA	NA	-
3	Chr03	61565416	NA	T	G	174	PASS	9	0,0,5,4	38	-54	1	2	NA	NA	NA	NA	NA	NA	NA	NA	NA	FALSE	NA	NA	NA	NA	NA	NA	0.1255619	NA	NON_SYNONYMOUS_CODING(MODERATE|MISSENSE|gAg/gCg|E242A|843|Sobic.003G280500|protein_coding|CODING|Sobic.003G280500.1.v3.1|4|1)	NA	NA	-
3	Chr03	61566028	NA	GTCCGCGCGCGTGTCCGTCATCCGC	GTCCGC	214	PASS	11	0,0,5,3	46	-58.5	1	2	NA	8,0.727273	NA	NA	NA	NA	NA	NA	NA	TRUE	NA	NA	NA	NA	NA	NA	0.1156396	NA	FRAME_SHIFT(HIGH||gtgcggatgacggacacgcgc/|VRMTDTR54|843|Sobic.003G280500|protein_coding|CODING|Sobic.003G280500.1.v3.1|3|1)	(Sobic.003G280500|Sobic.003G280500.v3.1|1|1.00)	NA	-
3	Chr03	61566083	NA	CCCGCCGCCGCC	CCCGCCGCCGCCGCC	214	PASS	13	0,0,4,7	46	-67.5	1	2	NA	10,0.769231	NA	NA	NA	NA	NA	NA	NA	TRUE	NA	NA	NA	NA	NA	NA	0.08428766	NA	CODON_INSERTION(MODERATE||gtg/gtGGCg|V40VA|843|Sobic.003G280500|protein_coding|CODING|Sobic.003G280500.1.v3.1|3|1)	NA	NA	-
3	Chr03	61566146	NA	C	G	222	PASS	13	0,0,4,9	43	-66	1	2	NA	NA	NA	NA	NA	NA	NA	NA	NA	FALSE	NA	NA	NA	NA	NA	NA	0.1169671	NA	INTRON(MODIFIER||||843|Sobic.003G280500|protein_coding|CODING|Sobic.003G280500.1.v3.1|2|1)	NA	NA	-
3	Chr03	61566230	NA	A	G	222	PASS	20	0,0,11,9	45	-87	1	2	NA	NA	NA	NA	NA	NA	NA	NA	NA	FALSE	NA	NA	NA	NA	NA	NA	0.1942019	NA	INTRON(MODIFIER||||843|Sobic.003G280500|protein_coding|CODING|Sobic.003G280500.1.v3.1|2|1)	NA	NA	-
3	Chr03	61566415	NA	G	T	222	PASS	27	0,0,18,8	46	-105	1	2	NA	NA	NA	NA	NA	NA	NA	NA	NA	FALSE	NA	NA	NA	NA	NA	NA	0.07114047	NA	SYNONYMOUS_CODING(LOW|SILENT|ctC/ctA|L9|843|Sobic.003G280500|protein_coding|CODING|Sobic.003G280500.1.v3.1|2|1)	NA	NA	-
3	Chr03	61566664	NA	G	T	222	PASS	30	0,0,17,12	47	-114	1	2	NA	NA	NA	NA	NA	NA	NA	NA	NA	FALSE	NA	NA	NA	NA	NA	NA	0.2741562	NA	INTRON(MODIFIER||||843|Sobic.003G280500|protein_coding|CODING|Sobic.003G280500.1.v3.1|1|1)	NA	NA	-
3	Chr03	61567284	NA	GAAAAAAA	GAAAAAAAA	99.5	PASS	37	0,0,14,18	50	-131	1	2	NA	32,0.864865	NA	NA	NA	NA	NA	NA	NA	TRUE	NA	NA	NA	NA	NA	NA	0.1767307	NA	INTERGENIC(MODIFIER||||||||||1)	NA	NA	-
3	Chr03	61568952	NA	AT	ATT	214	PASS	19	0,0,13,6	45	-91.5	1	2	NA	19,1.000000	NA	NA	NA	NA	NA	NA	NA	TRUE	NA	NA	NA	NA	NA	NA	0.1145018	NA	INTRON(MODIFIER||||428|Sobic.003G280600|protein_coding|CODING|Sobic.003G280600.1.v3.1|2|1),INTRON(MODIFIER||||378|Sobic.003G280600|protein_coding|CODING|Sobic.003G280600.2.v3.1|2|1)	NA	NA	-
3	Chr03	61568961	NA	T	C	222	SnpGap	21	0,0,12,9	44	-90	1	2	NA	NA	NA	NA	NA	NA	NA	NA	NA	FALSE	NA	NA	NA	NA	NA	NA	0.2007355	NA	SPLICE_SITE_REGION(LOW||||428|Sobic.003G280600|protein_coding|CODING|Sobic.003G280600.1.v3.1|2|1),SPLICE_SITE_REGION(LOW||||378|Sobic.003G280600|protein_coding|CODING|Sobic.003G280600.2.v3.1|2|1),INTRON(MODIFIER||||428|Sobic.003G280600|protein_coding|CODING|Sobic.003G280600.1.v3.1|2|1),INTRON(MODIFIER||||378|Sobic.003G280600|protein_coding|CODING|Sobic.003G280600.2.v3.1|2|1)	NA	NA	-
3	Chr03	61569089	NA	C	T	222	PASS	18	0,0,4,14	42	-81	1	2	NA	NA	NA	NA	NA	NA	NA	NA	NA	FALSE	NA	NA	NA	NA	NA	NA	0.145436	NA	SYNONYMOUS_CODING(LOW|SILENT|ctC/ctT|L282|378|Sobic.003G280600|protein_coding|CODING|Sobic.003G280600.2.v3.1|3|1),SYNONYMOUS_CODING(LOW|SILENT|ctC/ctT|L282|428|Sobic.003G280600|protein_coding|CODING|Sobic.003G280600.1.v3.1|3|1)	NA	NA	-
3	Chr03	61569155	NA	CAACCTCTTTAGAAAGCTCTTGTCAAAAAAAAAAACCTCTTTAGAAAGC	CAACCTCTTTAGAAAGC	87.4	PASS	7	0,0,2,1	45	-43.5	1	2	NA	3,0.428571	NA	NA	NA	NA	NA	NA	NA	TRUE	NA	NA	NA	NA	NA	NA	0.0313109	NA	FRAME_SHIFT(HIGH||ctcttgtcaaaaaaaaaaacctctttagaaagc/|LLSKKKTSLES310|428|Sobic.003G280600|protein_coding|CODING|Sobic.003G280600.1.v3.1|3|1),INTRON(MODIFIER||||378|Sobic.003G280600|protein_coding|CODING|Sobic.003G280600.2.v3.1|3|1)	(Sobic.003G280600|Sobic.003G280600.v3.1|2|0.50)	NA	-
3	Chr03	61569226	NA	GGAGGAAGAATATAGA	GGA	106	PASS	4	0,0,3,1	42	-46.5	1	2	NA	4,1.000000	NA	NA	NA	NA	NA	NA	NA	TRUE	NA	NA	NA	NA	NA	NA	0.08284946	NA	FRAME_SHIFT(HIGH||aggaagaatatagaa/|RKNIE329|428|Sobic.003G280600|protein_coding|CODING|Sobic.003G280600.1.v3.1|3|1),INTRON(MODIFIER||||378|Sobic.003G280600|protein_coding|CODING|Sobic.003G280600.2.v3.1|3|1)	(Sobic.003G280600|Sobic.003G280600.v3.1|2|0.50)	NA	-
3	Chr03	61569267	NA	A	T	153	PASS	11	0,0,5,4	35	-54	1	2	NA	NA	NA	NA	NA	NA	NA	NA	NA	FALSE	NA	NA	NA	NA	NA	NA	0.1304866	NA	NON_SYNONYMOUS_CODING(MODERATE|MISSENSE|Act/Tct|T342S|428|Sobic.003G280600|protein_coding|CODING|Sobic.003G280600.1.v3.1|3|1),INTRON(MODIFIER||||378|Sobic.003G280600|protein_coding|CODING|Sobic.003G280600.2.v3.1|3|1)	NA	NA	-
3	Chr03	61569362	NA	T	G	222	PASS	21	0,0,11,10	34	-90	1	2	NA	NA	NA	NA	NA	NA	NA	NA	NA	FALSE	NA	NA	NA	NA	NA	NA	0.1663004	NA	SYNONYMOUS_CODING(LOW|SILENT|gtT/gtG|V373|428|Sobic.003G280600|protein_coding|CODING|Sobic.003G280600.1.v3.1|3|1),SYNONYMOUS_CODING(LOW|SILENT|gtT/gtG|V323|378|Sobic.003G280600|protein_coding|CODING|Sobic.003G280600.2.v3.1|4|1)	NA	NA	-
3	Chr03	61569365	NA	A	C	222	PASS	22	0,0,11,10	34	-90	1	2	NA	NA	NA	NA	NA	NA	NA	NA	NA	FALSE	NA	NA	NA	NA	NA	NA	0.2008874	NA	SYNONYMOUS_CODING(LOW|SILENT|tcA/tcC|S374|428|Sobic.003G280600|protein_coding|CODING|Sobic.003G280600.1.v3.1|3|1),SYNONYMOUS_CODING(LOW|SILENT|tcA/tcC|S324|378|Sobic.003G280600|protein_coding|CODING|Sobic.003G280600.2.v3.1|4|1)	NA	NA	-
3	Chr03	61569391	NA	GTAA	G	125	PASS	25	0,0,3,2	43	-49.5	1	2	NA	1,0.040000	NA	NA	NA	NA	NA	NA	NA	TRUE	NA	NA	NA	NA	NA	NA	0.05439146	NA	INTRON(MODIFIER||||428|Sobic.003G280600|protein_coding|CODING|Sobic.003G280600.1.v3.1|3|1),INTRON(MODIFIER||||378|Sobic.003G280600|protein_coding|CODING|Sobic.003G280600.2.v3.1|4|1)	NA	NA	-
3	Chr03	61569419	NA	A	C	222	PASS	25	0,0,14,10	38	-99	1	2	NA	NA	NA	NA	NA	NA	NA	NA	NA	FALSE	NA	NA	NA	NA	NA	NA	0.2340691	NA	INTRON(MODIFIER||||428|Sobic.003G280600|protein_coding|CODING|Sobic.003G280600.1.v3.1|3|1),INTRON(MODIFIER||||378|Sobic.003G280600|protein_coding|CODING|Sobic.003G280600.2.v3.1|4|1)	NA	NA	-
3	Chr03	61569441	NA	CGG	CGGG	157	PASS	20	0,0,8,5	41	-73.5	1	2	NA	18,0.900000	NA	NA	NA	NA	NA	NA	NA	TRUE	NA	NA	NA	NA	NA	NA	0.07067172	NA	INTRON(MODIFIER||||428|Sobic.003G280600|protein_coding|CODING|Sobic.003G280600.1.v3.1|3|1),INTRON(MODIFIER||||378|Sobic.003G280600|protein_coding|CODING|Sobic.003G280600.2.v3.1|4|1)	NA	NA	-
3	Chr03	61569516	NA	A	G	222	PASS	15	0,0,7,6	43	-66	1	2	NA	NA	NA	NA	NA	NA	NA	NA	NA	FALSE	NA	NA	NA	NA	NA	NA	0.1553278	NA	SYNONYMOUS_CODING(LOW|SILENT|ggA/ggG|G397|428|Sobic.003G280600|protein_coding|CODING|Sobic.003G280600.1.v3.1|4|1),SYNONYMOUS_CODING(LOW|SILENT|ggA/ggG|G347|378|Sobic.003G280600|protein_coding|CODING|Sobic.003G280600.2.v3.1|5|1)	NA	NA	-
3	Chr03	61569643	NA	G	C	222	PASS	20	0,0,8,12	35	-87	1	2	NA	NA	NA	NA	NA	NA	NA	NA	NA	FALSE	NA	NA	NA	NA	NA	NA	0.1935677	NA	UTR_3_PRIME(MODIFIER||31||428|Sobic.003G280600|protein_coding|CODING|Sobic.003G280600.1.v3.1|4|1),UTR_3_PRIME(MODIFIER||31||378|Sobic.003G280600|protein_coding|CODING|Sobic.003G280600.2.v3.1|5|1)	NA	NA	-
3	Chr03	61569653	NA	T	A	222	PASS	22	0,0,9,13	36	-93	1	2	NA	NA	NA	NA	NA	NA	NA	NA	NA	FALSE	NA	NA	NA	NA	NA	NA	0.1917342	NA	UTR_3_PRIME(MODIFIER||41||428|Sobic.003G280600|protein_coding|CODING|Sobic.003G280600.1.v3.1|4|1),UTR_3_PRIME(MODIFIER||41||378|Sobic.003G280600|protein_coding|CODING|Sobic.003G280600.2.v3.1|5|1)	NA	NA	-
3	Chr03	61569711	NA	G	C	222	PASS	23	0,0,12,11	36	-93	1	2	NA	NA	NA	NA	NA	NA	NA	NA	NA	FALSE	NA	NA	NA	NA	NA	NA	0.1251781	NA	UTR_3_PRIME(MODIFIER||99||428|Sobic.003G280600|protein_coding|CODING|Sobic.003G280600.1.v3.1|4|1),UTR_3_PRIME(MODIFIER||99||378|Sobic.003G280600|protein_coding|CODING|Sobic.003G280600.2.v3.1|5|1)	NA	NA	-
3	Chr03	61569748	NA	TGA	TGAGGA	214	PASS	26	0,0,9,16	41	-110	1	2	NA	23,0.884615	NA	NA	NA	NA	NA	NA	NA	TRUE	NA	NA	NA	NA	NA	NA	0.2028155	NA	UTR_3_PRIME(MODIFIER||139||428|Sobic.003G280600|protein_coding|CODING|Sobic.003G280600.1.v3.1|4|1),UTR_3_PRIME(MODIFIER||139||378|Sobic.003G280600|protein_coding|CODING|Sobic.003G280600.2.v3.1|5|1)	NA	NA	-
3	Chr03	61569788	NA	C	T	222	PASS	19	0,0,6,13	43	-84	1	2	NA	NA	NA	NA	NA	NA	NA	NA	NA	FALSE	NA	NA	NA	NA	NA	NA	0.1687433	NA	UTR_3_PRIME(MODIFIER||176||428|Sobic.003G280600|protein_coding|CODING|Sobic.003G280600.1.v3.1|4|1),UTR_3_PRIME(MODIFIER||176||378|Sobic.003G280600|protein_coding|CODING|Sobic.003G280600.2.v3.1|5|1)	NA	NA	-
3	Chr03	61569974	NA	C	T	222	PASS	22	0,0,10,11	35	-87	1	2	NA	NA	NA	NA	NA	NA	NA	NA	NA	FALSE	NA	NA	NA	NA	NA	NA	0.1888205	NA	INTERGENIC(MODIFIER||||||||||1)	NA	NA	-
3	Chr03	61569987	NA	G	C	222	PASS	20	0,0,11,9	32	-87	1	2	NA	NA	NA	NA	NA	NA	NA	NA	NA	FALSE	NA	NA	NA	NA	NA	NA	0.1581876	NA	INTERGENIC(MODIFIER||||||||||1)	NA	NA	-
3	Chr03	61569994	NA	C	T	203	PASS	18	0,0,8,8	30	-75	1	2	NA	NA	NA	NA	NA	NA	NA	NA	NA	FALSE	NA	NA	NA	NA	NA	NA	0.1454814	NA	INTERGENIC(MODIFIER||||||||||1)	NA	NA	-
3	Chr03	61570046	NA	T	A	219	PASS	16	0,0,10,5	36	-72	1	2	NA	NA	NA	NA	NA	NA	NA	NA	NA	FALSE	NA	NA	NA	NA	NA	NA	0.1512586	NA	UTR_3_PRIME(MODIFIER||213||137|Sobic.003G280700|protein_coding|CODING|Sobic.003G280700.1.v3.1|5|1)	NA	NA	-
3	Chr03	61570123	NA	C	G	222	PASS	23	0,0,16,6	43	-93	1	2	NA	NA	NA	NA	NA	NA	NA	NA	NA	FALSE	NA	NA	NA	NA	NA	NA	0.1338845	NA	UTR_3_PRIME(MODIFIER||136||137|Sobic.003G280700|protein_coding|CODING|Sobic.003G280700.1.v3.1|5|1)	NA	NA	-
3	Chr03	61570254	NA	A	G	198	PASS	15	0,0,7,7	34	-69	1	2	NA	NA	NA	NA	NA	NA	NA	NA	NA	FALSE	NA	NA	NA	NA	NA	NA	0.1160527	NA	UTR_3_PRIME(MODIFIER||5||137|Sobic.003G280700|protein_coding|CODING|Sobic.003G280700.1.v3.1|5|1)	NA	NA	-
3	Chr03	61570292	NA	C	T	98	PASS	9	0,0,5,4	25	-54	1	2	NA	NA	NA	NA	NA	NA	NA	NA	NA	FALSE	NA	NA	NA	NA	NA	NA	0.1017689	NA	INTRON(MODIFIER||||137|Sobic.003G280700|protein_coding|CODING|Sobic.003G280700.1.v3.1|4|1)	NA	NA	-
3	Chr03	61570294	NA	A	G	77	PASS	9	0,0,5,4	25	-54	1	2	NA	NA	NA	NA	NA	NA	NA	NA	NA	FALSE	NA	NA	NA	NA	NA	NA	0.1040641	NA	INTRON(MODIFIER||||137|Sobic.003G280700|protein_coding|CODING|Sobic.003G280700.1.v3.1|4|1)	NA	NA	-
3	Chr03	61570299	NA	G	C	76	PASS	8	0,0,4,4	22	-51	1	2	NA	NA	NA	NA	NA	NA	NA	NA	NA	FALSE	NA	NA	NA	NA	NA	NA	0.1214591	NA	INTRON(MODIFIER||||137|Sobic.003G280700|protein_coding|CODING|Sobic.003G280700.1.v3.1|4|1)	NA	NA	-
3	Chr03	61570341	NA	AAAGTAAGT	AAAGT	4.39	Qual	5	0,0,1,2	26	-43.5	1	2	NA	3,0.600000	NA	NA	NA	NA	NA	NA	NA	TRUE	NA	NA	NA	NA	NA	NA	0.0270646	NA	INTRON(MODIFIER||||137|Sobic.003G280700|protein_coding|CODING|Sobic.003G280700.1.v3.1|4|1)	NA	NA	-
3	Chr03	61570408	NA	C	G	26.3	PASS	5	0,0,2,3	14	-42	1	2	NA	NA	NA	NA	NA	NA	NA	NA	NA	FALSE	NA	NA	NA	NA	NA	NA	0.01803553	NA	SPLICE_SITE_REGION(LOW||||137|Sobic.003G280700|protein_coding|CODING|Sobic.003G280700.1.v3.1|4|1),INTRON(MODIFIER||||137|Sobic.003G280700|protein_coding|CODING|Sobic.003G280700.1.v3.1|4|1)	NA	NA	-
3	Chr03	61570437	NA	G	A	122	PASS	11	0,0,6,4	23	-57	1	2	NA	NA	NA	NA	NA	NA	NA	NA	NA	FALSE	NA	NA	NA	NA	NA	NA	0.08801147	NA	SYNONYMOUS_CODING(LOW|SILENT|gcC/gcT|A120|137|Sobic.003G280700|protein_coding|CODING|Sobic.003G280700.1.v3.1|4|1)	NA	NA	-
3	Chr03	61570523	NA	T	A	203	PASS	15	0,0,7,8	27	-72	1	2	NA	NA	NA	NA	NA	NA	NA	NA	NA	FALSE	NA	NA	NA	NA	NA	NA	0.1677265	NA	INTRON(MODIFIER||||137|Sobic.003G280700|protein_coding|CODING|Sobic.003G280700.1.v3.1|3|1)	NA	NA	-
3	Chr03	61570525	NA	A	T	203	PASS	15	0,0,7,8	27	-72	1	2	NA	NA	NA	NA	NA	NA	NA	NA	NA	FALSE	NA	NA	NA	NA	NA	NA	0.1700707	NA	INTRON(MODIFIER||||137|Sobic.003G280700|protein_coding|CODING|Sobic.003G280700.1.v3.1|3|1)	NA	NA	-
3	Chr03	61570587	NA	T	A	77.5	PASS	4	0,0,1,3	31	-39	1	2	NA	NA	NA	NA	NA	NA	NA	NA	NA	FALSE	NA	NA	NA	NA	NA	NA	0.04831234	NA	INTRON(MODIFIER||||137|Sobic.003G280700|protein_coding|CODING|Sobic.003G280700.1.v3.1|3|1)	NA	NA	-
3	Chr03	61570701	NA	CTT	CTTT	77	PASS	4	0,0,1,3	34	-46.5	1	2	NA	4,1.000000	NA	NA	NA	NA	NA	NA	NA	TRUE	NA	NA	NA	NA	NA	NA	0.02863384	NA	INTRON(MODIFIER||||137|Sobic.003G280700|protein_coding|CODING|Sobic.003G280700.1.v3.1|3|1)	NA	NA	-
3	Chr03	61570720	NA	A	G	113	PASS	5	0,0,2,3	34	-42	1	2	NA	NA	NA	NA	NA	NA	NA	NA	NA	FALSE	NA	NA	NA	NA	NA	NA	0.02922156	NA	INTRON(MODIFIER||||137|Sobic.003G280700|protein_coding|CODING|Sobic.003G280700.1.v3.1|3|1)	NA	NA	-
3	Chr03	61570776	NA	T	C	115	PASS	6	0,0,2,4	36	-45	1	2	NA	NA	NA	NA	NA	NA	NA	NA	NA	FALSE	NA	NA	NA	NA	NA	NA	0.04041064	NA	INTRON(MODIFIER||||137|Sobic.003G280700|protein_coding|CODING|Sobic.003G280700.1.v3.1|3|1)	NA	NA	-
3	Chr03	61570801	NA	GACAAAATCGTGTGGTAAAAACAGTTTCTCA	G	138	PASS	6	0,0,2,4	36	-52.5	1	2	NA	6,1.000000	NA	NA	NA	NA	NA	NA	NA	TRUE	NA	NA	NA	NA	NA	NA	0.04719847	NA	INTRON(MODIFIER||||137|Sobic.003G280700|protein_coding|CODING|Sobic.003G280700.1.v3.1|3|1)	NA	NA	-
3	Chr03	61570869	NA	A	G	78.5	PASS	4	0,0,1,3	35	-39	1	2	NA	NA	NA	NA	NA	NA	NA	NA	NA	FALSE	NA	NA	NA	NA	NA	NA	0.08051522	NA	INTRON(MODIFIER||||137|Sobic.003G280700|protein_coding|CODING|Sobic.003G280700.1.v3.1|3|1)	NA	NA	-
3	Chr03	61571147	NA	C	A	137	PASS	7	0,0,5,2	40	-48	1	2	NA	NA	NA	NA	NA	NA	NA	NA	NA	FALSE	NA	NA	NA	NA	NA	NA	0.1147161	NA	INTRON(MODIFIER||||137|Sobic.003G280700|protein_coding|CODING|Sobic.003G280700.1.v3.1|3|1)	NA	NA	-
3	Chr03	61571276	NA	A	G	222	PASS	24	0,0,9,13	45	-93	1	2	NA	NA	NA	NA	NA	NA	NA	NA	NA	FALSE	NA	NA	NA	NA	NA	NA	0.1624702	NA	SYNONYMOUS_CODING(LOW|SILENT|taT/taC|Y82|137|Sobic.003G280700|protein_coding|CODING|Sobic.003G280700.1.v3.1|3|1)	NA	NA	-
3	Chr03	61571348	NA	G	A	222	PASS	19	0,0,9,10	42	-84	1	2	NA	NA	NA	NA	NA	NA	NA	NA	NA	FALSE	NA	NA	NA	NA	NA	NA	0.1910847	NA	SYNONYMOUS_CODING(LOW|SILENT|ccC/ccT|P58|137|Sobic.003G280700|protein_coding|CODING|Sobic.003G280700.1.v3.1|3|1)	NA	NA	-
3	Chr03	61571479	NA	C	T	220	SnpGap	16	0,0,5,8	39	-66	1	2	NA	NA	NA	NA	NA	NA	NA	NA	NA	FALSE	NA	NA	NA	NA	NA	NA	0.1507371	NA	INTRON(MODIFIER||||137|Sobic.003G280700|protein_coding|CODING|Sobic.003G280700.1.v3.1|2|1)	NA	NA	-
3	Chr03	61571483	NA	ATCTC	ATCTCTC	214	PASS	13	0,0,5,6	40	-67.5	1	2	NA	12,0.923077	NA	NA	NA	NA	NA	NA	NA	TRUE	NA	NA	NA	NA	NA	NA	0.1412649	NA	SPLICE_SITE_DONOR(HIGH||||137|Sobic.003G280700|protein_coding|CODING|Sobic.003G280700.1.v3.1|2|1),INTRON(MODIFIER||||137|Sobic.003G280700|protein_coding|CODING|Sobic.003G280700.1.v3.1|2|1)	(Sobic.003G280700|Sobic.003G280700.v3.1|1|1.00)	NA	-
3	Chr03	61571505	NA	A	G	183	PASS	10	0,0,4,5	39	-54	1	2	NA	NA	NA	NA	NA	NA	NA	NA	NA	FALSE	NA	NA	NA	NA	NA	NA	0.1185634	NA	SYNONYMOUS_CODING(LOW|SILENT|cgT/cgC|R37|137|Sobic.003G280700|protein_coding|CODING|Sobic.003G280700.1.v3.1|2|1)	NA	NA	-
3	Chr03	61571557	NA	G	A	11.1	PASS	2	0,0,1,1	33	-33	1	2	NA	NA	NA	NA	NA	NA	NA	NA	NA	FALSE	NA	NA	NA	NA	NA	NA	0.0672	NA	INTRON(MODIFIER||||137|Sobic.003G280700|protein_coding|CODING|Sobic.003G280700.1.v3.1|1|1)	NA	NA	-
3	Chr03	61571582	NA	G	C	16.9	PASS	2	0,0,1,1	33	-33	1	2	NA	NA	NA	NA	NA	NA	NA	NA	NA	FALSE	NA	NA	NA	NA	NA	NA	0.0672	NA	INTRON(MODIFIER||||137|Sobic.003G280700|protein_coding|CODING|Sobic.003G280700.1.v3.1|1|1)	NA	NA	-
3	Chr03	61571588	NA	A	G	11.1	PASS	2	0,0,1,1	33	-33	1	2	NA	NA	NA	NA	NA	NA	NA	NA	NA	FALSE	NA	NA	NA	NA	NA	NA	0.0672	NA	INTRON(MODIFIER||||137|Sobic.003G280700|protein_coding|CODING|Sobic.003G280700.1.v3.1|1|1)	NA	NA	-
3	Chr03	61571596	NA	C	G	40	PASS	3	0,0,2,1	29	-36	1	2	NA	NA	NA	NA	NA	NA	NA	NA	NA	FALSE	NA	NA	NA	NA	NA	NA	0.04340713	NA	INTRON(MODIFIER||||137|Sobic.003G280700|protein_coding|CODING|Sobic.003G280700.1.v3.1|1|1)	NA	NA	-
3	Chr03	61571608	NA	C	T	23	PASS	3	0,0,3,0	30	-36	1	2	NA	NA	NA	NA	NA	NA	NA	NA	NA	FALSE	NA	NA	NA	NA	NA	NA	0.03881056	NA	INTRON(MODIFIER||||137|Sobic.003G280700|protein_coding|CODING|Sobic.003G280700.1.v3.1|1|1)	NA	NA	-
3	Chr03	61571630	NA	G	T	80.5	PASS	4	0,0,3,1	34	-39	1	2	NA	NA	NA	NA	NA	NA	NA	NA	NA	FALSE	NA	NA	NA	NA	NA	NA	0.06378791	NA	INTRON(MODIFIER||||137|Sobic.003G280700|protein_coding|CODING|Sobic.003G280700.1.v3.1|1|1)	NA	NA	-
3	Chr03	61571633	NA	T	C	80.5	PASS	5	0,0,3,1	34	-39	1	2	NA	NA	NA	NA	NA	NA	NA	NA	NA	FALSE	NA	NA	NA	NA	NA	NA	0.06378791	NA	INTRON(MODIFIER||||137|Sobic.003G280700|protein_coding|CODING|Sobic.003G280700.1.v3.1|1|1)	NA	NA	-
3	Chr03	61571773	NA	GAAAA	GA	214	PASS	16	0,0,10,6	49	-82.5	1	2	NA	16,1.000000	NA	NA	NA	NA	NA	NA	NA	TRUE	NA	NA	NA	NA	NA	NA	0.1701141	NA	UTR_5_PRIME(MODIFIER||49||137|Sobic.003G280700|protein_coding|CODING|Sobic.003G280700.1.v3.1|1|1)	NA	NA	-
3	Chr03	61571817	NA	GGGCTGGC	GGGCTGGCTGGC	214	PASS	19	0,0,6,3	49	-61.5	1	2	NA	17,0.894737	NA	NA	NA	NA	NA	NA	NA	TRUE	NA	NA	NA	NA	NA	NA	0.1252741	NA	UTR_5_PRIME(MODIFIER||99||137|Sobic.003G280700|protein_coding|CODING|Sobic.003G280700.1.v3.1|1|1)	NA	NA	-
3	Chr03	61572031	NA	GAAAAAAAAAA	GAAAAAAAAA	19.5	PASS	22	0,0,14,4	49	-88.5	1	2	NA	19,0.863636	NA	NA	NA	NA	NA	NA	NA	TRUE	NA	NA	NA	NA	NA	NA	0.1887541	NA	INTERGENIC(MODIFIER||||||||||1)	NA	NA	-
3	Chr03	61572526	NA	A	C	222	PASS	27	0,0,3,24	46	-108	1	2	NA	NA	NA	NA	NA	NA	NA	NA	NA	FALSE	NA	NA	NA	NA	NA	NA	0.2046034	NA	INTERGENIC(MODIFIER||||||||||1)	NA	NA	-
3	Chr03	61572831	NA	GAAAAAAAAAAA	GAAAAAAAAA	5.77	Qual	7	0,0,0,3	50	-43.5	1	2	NA	3,0.375000	NA	NA	NA	NA	NA	NA	NA	TRUE	NA	NA	NA	NA	NA	NA	0.02570869	NA	INTERGENIC(MODIFIER||||||||||1)	NA	NA	-
3	Chr03	61573975	NA	C	A	222	PASS	28	0,0,13,14	46	-108	1	2	NA	NA	NA	NA	NA	NA	NA	NA	NA	FALSE	NA	NA	NA	NA	NA	NA	0.2323022	NA	INTRON(MODIFIER||||997|Sobic.003G280800|protein_coding|CODING|Sobic.003G280800.13.v3.1|16|1),INTRON(MODIFIER||||996|Sobic.003G280800|protein_coding|CODING|Sobic.003G280800.14.v3.1|16|1),INTRON(MODIFIER||||989|Sobic.003G280800|protein_coding|CODING|Sobic.003G280800.15.v3.1|16|1),INTRON(MODIFIER||||988|Sobic.003G280800|protein_coding|CODING|Sobic.003G280800.16.v3.1|16|1),INTRON(MODIFIER||||934|Sobic.003G280800|protein_coding|CODING|Sobic.003G280800.17.v3.1|15|1),INTRON(MODIFIER||||933|Sobic.003G280800|protein_coding|CODING|Sobic.003G280800.18.v3.1|15|1),INTRON(MODIFIER||||926|Sobic.003G280800|protein_coding|CODING|Sobic.003G280800.19.v3.1|15|1),INTRON(MODIFIER||||925|Sobic.003G280800|protein_coding|CODING|Sobic.003G280800.20.v3.1|15|1),INTRON(MODIFIER||||997|Sobic.003G280800|protein_coding|CODING|Sobic.003G280800.5.v3.1|16|1)	NA	NA	-
3	Chr03	61574261	NA	C	T	222	PASS	28	0,0,13,13	47	-102	1	2	NA	NA	NA	NA	NA	NA	NA	NA	NA	FALSE	NA	NA	NA	NA	NA	NA	0.1935649	NA	INTRON(MODIFIER||||997|Sobic.003G280800|protein_coding|CODING|Sobic.003G280800.13.v3.1|15|1),INTRON(MODIFIER||||996|Sobic.003G280800|protein_coding|CODING|Sobic.003G280800.14.v3.1|15|1),INTRON(MODIFIER||||989|Sobic.003G280800|protein_coding|CODING|Sobic.003G280800.15.v3.1|15|1),INTRON(MODIFIER||||988|Sobic.003G280800|protein_coding|CODING|Sobic.003G280800.16.v3.1|15|1),INTRON(MODIFIER||||934|Sobic.003G280800|protein_coding|CODING|Sobic.003G280800.17.v3.1|14|1),INTRON(MODIFIER||||933|Sobic.003G280800|protein_coding|CODING|Sobic.003G280800.18.v3.1|14|1),INTRON(MODIFIER||||926|Sobic.003G280800|protein_coding|CODING|Sobic.003G280800.19.v3.1|14|1),INTRON(MODIFIER||||925|Sobic.003G280800|protein_coding|CODING|Sobic.003G280800.20.v3.1|14|1),INTRON(MODIFIER||||997|Sobic.003G280800|protein_coding|CODING|Sobic.003G280800.5.v3.1|15|1)	NA	NA	-
3	Chr03	61574983	NA	A	G	222	PASS	22	0,0,7,14	46	-90	1	2	NA	NA	NA	NA	NA	NA	NA	NA	NA	FALSE	NA	NA	NA	NA	NA	NA	0.1449683	NA	NON_SYNONYMOUS_CODING(MODERATE|MISSENSE|cTg/cCg|L726P|997|Sobic.003G280800|protein_coding|CODING|Sobic.003G280800.13.v3.1|15|1),NON_SYNONYMOUS_CODING(MODERATE|MISSENSE|cTg/cCg|L725P|996|Sobic.003G280800|protein_coding|CODING|Sobic.003G280800.14.v3.1|15|1),NON_SYNONYMOUS_CODING(MODERATE|MISSENSE|cTg/cCg|L718P|989|Sobic.003G280800|protein_coding|CODING|Sobic.003G280800.15.v3.1|15|1),NON_SYNONYMOUS_CODING(MODERATE|MISSENSE|cTg/cCg|L717P|988|Sobic.003G280800|protein_coding|CODING|Sobic.003G280800.16.v3.1|15|1),NON_SYNONYMOUS_CODING(MODERATE|MISSENSE|cTg/cCg|L663P|934|Sobic.003G280800|protein_coding|CODING|Sobic.003G280800.17.v3.1|14|1),NON_SYNONYMOUS_CODING(MODERATE|MISSENSE|cTg/cCg|L662P|933|Sobic.003G280800|protein_coding|CODING|Sobic.003G280800.18.v3.1|14|1),NON_SYNONYMOUS_CODING(MODERATE|MISSENSE|cTg/cCg|L655P|926|Sobic.003G280800|protein_coding|CODING|Sobic.003G280800.19.v3.1|14|1),NON_SYNONYMOUS_CODING(MODERATE|MISSENSE|cTg/cCg|L654P|925|Sobic.003G280800|protein_coding|CODING|Sobic.003G280800.20.v3.1|14|1),NON_SYNONYMOUS_CODING(MODERATE|MISSENSE|cTg/cCg|L726P|997|Sobic.003G280800|protein_coding|CODING|Sobic.003G280800.5.v3.1|15|1)	NA	NA	-
3	Chr03	61576921	NA	T	G	222	PASS	29	0,0,13,15	46	-111	1	2	NA	NA	NA	NA	NA	NA	NA	NA	NA	FALSE	NA	NA	NA	NA	NA	NA	0.1400562	NA	INTRON(MODIFIER||||997|Sobic.003G280800|protein_coding|CODING|Sobic.003G280800.13.v3.1|9|1),INTRON(MODIFIER||||996|Sobic.003G280800|protein_coding|CODING|Sobic.003G280800.14.v3.1|9|1),INTRON(MODIFIER||||989|Sobic.003G280800|protein_coding|CODING|Sobic.003G280800.15.v3.1|9|1),INTRON(MODIFIER||||988|Sobic.003G280800|protein_coding|CODING|Sobic.003G280800.16.v3.1|9|1),INTRON(MODIFIER||||934|Sobic.003G280800|protein_coding|CODING|Sobic.003G280800.17.v3.1|8|1),INTRON(MODIFIER||||933|Sobic.003G280800|protein_coding|CODING|Sobic.003G280800.18.v3.1|8|1),INTRON(MODIFIER||||926|Sobic.003G280800|protein_coding|CODING|Sobic.003G280800.19.v3.1|8|1),INTRON(MODIFIER||||925|Sobic.003G280800|protein_coding|CODING|Sobic.003G280800.20.v3.1|8|1),INTRON(MODIFIER||||997|Sobic.003G280800|protein_coding|CODING|Sobic.003G280800.5.v3.1|9|1)	NA	NA	-
3	Chr03	61577696	NA	T	C	222	PASS	16	0,0,8,8	46	-75	1	2	NA	NA	NA	NA	NA	NA	NA	NA	NA	FALSE	NA	NA	NA	NA	NA	NA	0.1784145	NA	INTRON(MODIFIER||||996|Sobic.003G280800|protein_coding|CODING|Sobic.003G280800.14.v3.1|8|1),INTRON(MODIFIER||||988|Sobic.003G280800|protein_coding|CODING|Sobic.003G280800.16.v3.1|8|1),INTRON(MODIFIER||||933|Sobic.003G280800|protein_coding|CODING|Sobic.003G280800.18.v3.1|7|1),INTRON(MODIFIER||||925|Sobic.003G280800|protein_coding|CODING|Sobic.003G280800.20.v3.1|7|1),INTRON(MODIFIER||||997|Sobic.003G280800|protein_coding|CODING|Sobic.003G280800.13.v3.1|8|1),INTRON(MODIFIER||||989|Sobic.003G280800|protein_coding|CODING|Sobic.003G280800.15.v3.1|8|1),INTRON(MODIFIER||||934|Sobic.003G280800|protein_coding|CODING|Sobic.003G280800.17.v3.1|7|1),INTRON(MODIFIER||||926|Sobic.003G280800|protein_coding|CODING|Sobic.003G280800.19.v3.1|7|1),INTRON(MODIFIER||||997|Sobic.003G280800|protein_coding|CODING|Sobic.003G280800.5.v3.1|8|1)	NA	NA	-
3	Chr03	61578030	NA	G	A	222	PASS	15	0,0,3,11	46	-69	1	2	NA	NA	NA	NA	NA	NA	NA	NA	NA	FALSE	NA	NA	NA	NA	NA	NA	0.1555415	NA	INTRON(MODIFIER||||996|Sobic.003G280800|protein_coding|CODING|Sobic.003G280800.14.v3.1|8|1),INTRON(MODIFIER||||988|Sobic.003G280800|protein_coding|CODING|Sobic.003G280800.16.v3.1|8|1),INTRON(MODIFIER||||933|Sobic.003G280800|protein_coding|CODING|Sobic.003G280800.18.v3.1|7|1),INTRON(MODIFIER||||925|Sobic.003G280800|protein_coding|CODING|Sobic.003G280800.20.v3.1|7|1),INTRON(MODIFIER||||997|Sobic.003G280800|protein_coding|CODING|Sobic.003G280800.13.v3.1|8|1),INTRON(MODIFIER||||989|Sobic.003G280800|protein_coding|CODING|Sobic.003G280800.15.v3.1|8|1),INTRON(MODIFIER||||934|Sobic.003G280800|protein_coding|CODING|Sobic.003G280800.17.v3.1|7|1),INTRON(MODIFIER||||926|Sobic.003G280800|protein_coding|CODING|Sobic.003G280800.19.v3.1|7|1),INTRON(MODIFIER||||997|Sobic.003G280800|protein_coding|CODING|Sobic.003G280800.5.v3.1|8|1)	NA	NA	-
3	Chr03	61578518	NA	A	G	222	PASS	17	0,0,12,5	46	-78	1	2	NA	NA	NA	NA	NA	NA	NA	NA	NA	FALSE	NA	NA	NA	NA	NA	NA	0.1036192	NA	NON_SYNONYMOUS_CODING(MODERATE|MISSENSE|Tgt/Cgt|C300R|997|Sobic.003G280800|protein_coding|CODING|Sobic.003G280800.13.v3.1|8|1),NON_SYNONYMOUS_CODING(MODERATE|MISSENSE|Tgt/Cgt|C300R|996|Sobic.003G280800|protein_coding|CODING|Sobic.003G280800.14.v3.1|8|1),NON_SYNONYMOUS_CODING(MODERATE|MISSENSE|Tgt/Cgt|C292R|989|Sobic.003G280800|protein_coding|CODING|Sobic.003G280800.15.v3.1|8|1),NON_SYNONYMOUS_CODING(MODERATE|MISSENSE|Tgt/Cgt|C292R|988|Sobic.003G280800|protein_coding|CODING|Sobic.003G280800.16.v3.1|8|1),NON_SYNONYMOUS_CODING(MODERATE|MISSENSE|Tgt/Cgt|C237R|934|Sobic.003G280800|protein_coding|CODING|Sobic.003G280800.17.v3.1|7|1),NON_SYNONYMOUS_CODING(MODERATE|MISSENSE|Tgt/Cgt|C237R|933|Sobic.003G280800|protein_coding|CODING|Sobic.003G280800.18.v3.1|7|1),NON_SYNONYMOUS_CODING(MODERATE|MISSENSE|Tgt/Cgt|C229R|926|Sobic.003G280800|protein_coding|CODING|Sobic.003G280800.19.v3.1|7|1),NON_SYNONYMOUS_CODING(MODERATE|MISSENSE|Tgt/Cgt|C229R|925|Sobic.003G280800|protein_coding|CODING|Sobic.003G280800.20.v3.1|7|1),NON_SYNONYMOUS_CODING(MODERATE|MISSENSE|Tgt/Cgt|C300R|997|Sobic.003G280800|protein_coding|CODING|Sobic.003G280800.5.v3.1|8|1)	NA	NA	-
3	Chr03	61578912	NA	ATATGTATGTATGTATGTATGTATGTATGTATGTATGTATGTATGTATGTATG	ATATGTATGTATGTATGTATG	214	PASS	13	0,0,6,4	50	-64.5	1	2	NA	10,0.769231	NA	NA	NA	NA	NA	NA	NA	TRUE	NA	NA	NA	NA	NA	NA	0.1130985	NA	INTRON(MODIFIER||||997|Sobic.003G280800|protein_coding|CODING|Sobic.003G280800.13.v3.1|5|1),INTRON(MODIFIER||||996|Sobic.003G280800|protein_coding|CODING|Sobic.003G280800.14.v3.1|5|1),INTRON(MODIFIER||||989|Sobic.003G280800|protein_coding|CODING|Sobic.003G280800.15.v3.1|5|1),INTRON(MODIFIER||||988|Sobic.003G280800|protein_coding|CODING|Sobic.003G280800.16.v3.1|5|1),INTRON(MODIFIER||||934|Sobic.003G280800|protein_coding|CODING|Sobic.003G280800.17.v3.1|4|1),INTRON(MODIFIER||||933|Sobic.003G280800|protein_coding|CODING|Sobic.003G280800.18.v3.1|4|1),INTRON(MODIFIER||||926|Sobic.003G280800|protein_coding|CODING|Sobic.003G280800.19.v3.1|4|1),INTRON(MODIFIER||||925|Sobic.003G280800|protein_coding|CODING|Sobic.003G280800.20.v3.1|4|1),INTRON(MODIFIER||||997|Sobic.003G280800|protein_coding|CODING|Sobic.003G280800.5.v3.1|5|1)	NA	NA	-
3	Chr03	61579804	NA	C	A	222	PASS	36	0,0,21,15	46	-135	1	2	NA	NA	NA	NA	NA	NA	NA	NA	NA	FALSE	NA	NA	NA	NA	NA	NA	0.1404369	NA	INTRON(MODIFIER||||997|Sobic.003G280800|protein_coding|CODING|Sobic.003G280800.13.v3.1|3|1),INTRON(MODIFIER||||996|Sobic.003G280800|protein_coding|CODING|Sobic.003G280800.14.v3.1|3|1),INTRON(MODIFIER||||989|Sobic.003G280800|protein_coding|CODING|Sobic.003G280800.15.v3.1|3|1),INTRON(MODIFIER||||988|Sobic.003G280800|protein_coding|CODING|Sobic.003G280800.16.v3.1|3|1),INTRON(MODIFIER||||934|Sobic.003G280800|protein_coding|CODING|Sobic.003G280800.17.v3.1|2|1),INTRON(MODIFIER||||933|Sobic.003G280800|protein_coding|CODING|Sobic.003G280800.18.v3.1|2|1),INTRON(MODIFIER||||926|Sobic.003G280800|protein_coding|CODING|Sobic.003G280800.19.v3.1|2|1),INTRON(MODIFIER||||925|Sobic.003G280800|protein_coding|CODING|Sobic.003G280800.20.v3.1|2|1),INTRON(MODIFIER||||997|Sobic.003G280800|protein_coding|CODING|Sobic.003G280800.5.v3.1|3|1)	NA	NA	-
3	Chr03	61581815	NA	G	A	222	PASS	22	0,0,10,11	43	-90	1	2	NA	NA	NA	NA	NA	NA	NA	NA	NA	FALSE	NA	NA	NA	NA	NA	NA	0.1251537	NA	UTR_5_PRIME(MODIFIER||1576||997|Sobic.003G280800|protein_coding|CODING|Sobic.003G280800.5.v3.1|1|1)	NA	NA	-
3	Chr03	61581878	NA	C	T	222	PASS	17	0,0,6,11	43	-78	1	2	NA	NA	NA	NA	NA	NA	NA	NA	NA	FALSE	NA	NA	NA	NA	NA	NA	0.1291637	NA	UTR_5_PRIME(MODIFIER||1639||997|Sobic.003G280800|protein_coding|CODING|Sobic.003G280800.5.v3.1|1|1)	NA	NA	-
3	Chr03	61581985	NA	A	T	222	PASS	15	0,0,6,7	44	-66	1	2	NA	NA	NA	NA	NA	NA	NA	NA	NA	FALSE	NA	NA	NA	NA	NA	NA	0.05425133	NA	UTR_5_PRIME(MODIFIER||1746||997|Sobic.003G280800|protein_coding|CODING|Sobic.003G280800.5.v3.1|1|1)	NA	NA	-
3	Chr03	61582022	NA	G	A	222	PASS	16	0,0,5,11	44	-75	1	2	NA	NA	NA	NA	NA	NA	NA	NA	NA	FALSE	NA	NA	NA	NA	NA	NA	0.1007489	NA	START_GAINED(LOW||||997|Sobic.003G280800|protein_coding|CODING|Sobic.003G280800.5.v3.1|1|1),UTR_5_PRIME(MODIFIER||1783||997|Sobic.003G280800|protein_coding|CODING|Sobic.003G280800.5.v3.1|1|1)	NA	NA	-
3	Chr03	61582151	NA	C	T	222	PASS	24	0,0,13,10	41	-96	1	2	NA	NA	NA	NA	NA	NA	NA	NA	NA	FALSE	NA	NA	NA	NA	NA	NA	0.1932735	NA	INTERGENIC(MODIFIER||||||||||1)	NA	NA	-
3	Chr03	61582254	NA	A	C	222	PASS	29	0,0,18,10	37	-111	1	2	NA	NA	NA	NA	NA	NA	NA	NA	NA	FALSE	NA	NA	NA	NA	NA	NA	0.1228992	NA	INTERGENIC(MODIFIER||||||||||1)	NA	NA	-
3	Chr03	61582267	NA	C	G	222	PASS	27	0,0,15,10	37	-102	1	2	NA	NA	NA	NA	NA	NA	NA	NA	NA	FALSE	NA	NA	NA	NA	NA	NA	0.152286	NA	INTERGENIC(MODIFIER||||||||||1)	NA	NA	-
3	Chr03	61582284	NA	TAAAAAAAA	TAAAAAAAAAA	188	PASS	25	0,0,14,8	40	-101	1	2	NA	21,0.840000	NA	NA	NA	NA	NA	NA	NA	TRUE	NA	NA	NA	NA	NA	NA	0.1801801	NA	INTERGENIC(MODIFIER||||||||||1)	NA	NA	-
3	Chr03	61582626	NA	ATTTTTTTTTTTT	ATTTTTTTTTT	91.5	PASS	26	0,0,17,6	46	-104	1	2	NA	21,0.807692	NA	NA	NA	NA	NA	NA	NA	TRUE	NA	NA	NA	NA	NA	NA	0.07455078	NA	INTERGENIC(MODIFIER||||||||||1)	NA	NA	-
3	Chr03	61582665	NA	C	G	222	PASS	28	0,0,18,8	42	-105	1	2	NA	NA	NA	NA	NA	NA	NA	NA	NA	FALSE	NA	NA	NA	NA	NA	NA	0.006462598	NA	INTERGENIC(MODIFIER||||||||||1)	NA	NA	-
3	Chr03	61582675	NA	T	C	222	PASS	25	0,0,15,7	41	-93	1	2	NA	NA	NA	NA	NA	NA	NA	NA	NA	FALSE	NA	NA	NA	NA	NA	NA	0.0729507	NA	INTERGENIC(MODIFIER||||||||||1)	NA	NA	-
3	Chr03	61582933	NA	ATTTTTTT	ATTTTTTTT	93.5	PASS	30	0,0,14,14	50	-119	1	2	NA	29,0.966667	NA	NA	NA	NA	NA	NA	NA	TRUE	NA	NA	NA	NA	NA	NA	0.02347027	NA	INTERGENIC(MODIFIER||||||||||1)	NA	NA	-
3	Chr03	61583051	NA	GTATATATATATATATATATATATATATATATA	GTATATATATATATA	214	PASS	29	0,0,8,12	50	-94.5	1	2	NA	20,0.689655	NA	NA	NA	NA	NA	NA	NA	TRUE	NA	NA	NA	NA	NA	NA	0.006919766	NA	INTERGENIC(MODIFIER||||||||||1)	NA	NA	-
3	Chr03	61583218	NA	G	C	222	PASS	43	0,0,14,28	40	-153	1	2	NA	NA	NA	NA	NA	NA	NA	NA	NA	FALSE	NA	NA	NA	NA	NA	NA	0.1253084	NA	INTERGENIC(MODIFIER||||||||||1)	NA	NA	-
3	Chr03	61583229	NA	T	C	222	PASS	42	0,0,11,27	40	-141	1	2	NA	NA	NA	NA	NA	NA	NA	NA	NA	FALSE	NA	NA	NA	NA	NA	NA	0.2637717	NA	INTERGENIC(MODIFIER||||||||||1)	NA	NA	-
3	Chr03	61583393	NA	ATTTTTTT	ATTTTTTTT	78.5	PASS	26	0,0,15,9	49	-107	1	2	NA	24,0.923077	NA	NA	NA	NA	NA	NA	NA	TRUE	NA	NA	NA	NA	NA	NA	0.1658606	NA	INTERGENIC(MODIFIER||||||||||1)	NA	NA	-
3	Chr03	61583510	NA	G	C	222	PASS	27	0,0,16,9	46	-102	1	2	NA	NA	NA	NA	NA	NA	NA	NA	NA	FALSE	NA	NA	NA	NA	NA	NA	0.03566512	NA	INTERGENIC(MODIFIER||||||||||1)	NA	NA	-
3	Chr03	61583693	NA	A	G	222	PASS	21	0,0,11,10	40	-90	1	2	NA	NA	NA	NA	NA	NA	NA	NA	NA	FALSE	NA	NA	NA	NA	NA	NA	0.09784175	NA	INTERGENIC(MODIFIER||||||||||1)	NA	NA	-
3	Chr03	61583709	NA	C	T	222	PASS	19	0,0,11,7	38	-81	1	2	NA	NA	NA	NA	NA	NA	NA	NA	NA	FALSE	NA	NA	NA	NA	NA	NA	0.1700048	NA	INTERGENIC(MODIFIER||||||||||1)	NA	NA	-
3	Chr03	61583774	NA	C	A	222	PASS	26	0,0,17,9	43	-105	1	2	NA	NA	NA	NA	NA	NA	NA	NA	NA	FALSE	NA	NA	NA	NA	NA	NA	0.2569017	NA	INTERGENIC(MODIFIER||||||||||1)	NA	NA	-
3	Chr03	61584038	NA	T	A	222	PASS	41	0,0,23,14	46	-138	1	2	NA	NA	NA	NA	NA	NA	NA	NA	NA	FALSE	NA	NA	NA	NA	NA	NA	0.1632286	NA	INTERGENIC(MODIFIER||||||||||1)	NA	NA	-
3	Chr03	61584341	NA	A	T	222	PASS	28	0,0,7,18	46	-102	1	2	NA	NA	NA	NA	NA	NA	NA	NA	NA	FALSE	NA	NA	NA	NA	NA	NA	0.254904	NA	INTERGENIC(MODIFIER||||||||||1)	NA	NA	-
3	Chr03	61584548	NA	T	TG	118	PASS	6	0,0,3,2	46	-49.5	1	2	NA	5,0.833333	NA	NA	NA	NA	NA	NA	NA	TRUE	NA	NA	NA	NA	NA	NA	0.01297838	NA	INTERGENIC(MODIFIER||||||||||1)	NA	NA	-
3	Chr03	61585030	NA	C	T	222	PASS	15	0,0,5,7	47	-63	1	2	NA	NA	NA	NA	NA	NA	NA	NA	NA	FALSE	NA	NA	NA	NA	NA	NA	0.1517599	NA	INTERGENIC(MODIFIER||||||||||1)	NA	NA	-
3	Chr03	61585164	NA	GCCCCC	GCCCCCC	154	PASS	22	0,0,8,14	50	-101	1	2	NA	22,1.000000	NA	NA	NA	NA	NA	NA	NA	TRUE	NA	NA	NA	NA	NA	NA	0.2033341	NA	INTERGENIC(MODIFIER||||||||||1)	NA	NA	-
3	Chr03	61586103	NA	T	G	222	PASS	16	0,0,7,8	46	-72	1	2	NA	NA	NA	NA	NA	NA	NA	NA	NA	FALSE	NA	NA	NA	NA	NA	NA	0.1678769	NA	UTR_5_PRIME(MODIFIER||28||593|Sobic.003G280900|protein_coding|CODING|Sobic.003G280900.1.v3.1|1|1),UTR_5_PRIME(MODIFIER||1150||496|Sobic.003G280900|protein_coding|CODING|Sobic.003G280900.2.v3.1|1|1)	NA	NA	-
3	Chr03	61586399	NA	G	C	222	PASS	13	0,0,8,5	42	-66	1	2	NA	NA	NA	NA	NA	NA	NA	NA	NA	FALSE	NA	NA	NA	NA	NA	NA	0.08956703	NA	INTRON(MODIFIER||||593|Sobic.003G280900|protein_coding|CODING|Sobic.003G280900.1.v3.1|1|1),INTRON(MODIFIER||||496|Sobic.003G280900|protein_coding|CODING|Sobic.003G280900.2.v3.1|1|1)	NA	NA	-
3	Chr03	61586460	NA	A	C	191	SnpGap	13	0,0,6,7	33	-66	1	2	NA	NA	NA	NA	NA	NA	NA	NA	NA	FALSE	NA	NA	NA	NA	NA	NA	0.1433362	NA	INTRON(MODIFIER||||593|Sobic.003G280900|protein_coding|CODING|Sobic.003G280900.1.v3.1|1|1),INTRON(MODIFIER||||496|Sobic.003G280900|protein_coding|CODING|Sobic.003G280900.2.v3.1|1|1)	NA	NA	-
3	Chr03	61586468	NA	TTCCACCAACTAAATTTTAATTTTA	T	183	PASS	11	0,0,5,6	30	-67.5	1	2	NA	11,1.000000	NA	NA	NA	NA	NA	NA	NA	TRUE	NA	NA	NA	NA	NA	NA	0.005385579	NA	INTRON(MODIFIER||||593|Sobic.003G280900|protein_coding|CODING|Sobic.003G280900.1.v3.1|1|1),INTRON(MODIFIER||||496|Sobic.003G280900|protein_coding|CODING|Sobic.003G280900.2.v3.1|1|1)	NA	NA	-
3	Chr03	61586522	NA	G	T	206	PASS	17	0,0,8,7	28	-72	1	2	NA	NA	NA	NA	NA	NA	NA	NA	NA	FALSE	NA	NA	NA	NA	NA	NA	0.1043923	NA	INTRON(MODIFIER||||593|Sobic.003G280900|protein_coding|CODING|Sobic.003G280900.1.v3.1|1|1),INTRON(MODIFIER||||496|Sobic.003G280900|protein_coding|CODING|Sobic.003G280900.2.v3.1|1|1)	NA	NA	-
3	Chr03	61586566	NA	C	T	196	PASS	20	0,0,13,5	29	-81	1	2	NA	NA	NA	NA	NA	NA	NA	NA	NA	FALSE	NA	NA	NA	NA	NA	NA	0.1810974	NA	INTRON(MODIFIER||||593|Sobic.003G280900|protein_coding|CODING|Sobic.003G280900.1.v3.1|1|1),INTRON(MODIFIER||||496|Sobic.003G280900|protein_coding|CODING|Sobic.003G280900.2.v3.1|1|1)	NA	NA	-
3	Chr03	61586599	NA	C	T	222	PASS	21	0,0,16,4	34	-87	1	2	NA	NA	NA	NA	NA	NA	NA	NA	NA	FALSE	NA	NA	NA	NA	NA	NA	0.197463	NA	INTRON(MODIFIER||||593|Sobic.003G280900|protein_coding|CODING|Sobic.003G280900.1.v3.1|1|1),INTRON(MODIFIER||||496|Sobic.003G280900|protein_coding|CODING|Sobic.003G280900.2.v3.1|1|1)	NA	NA	-
3	Chr03	61586604	NA	C	G	222	PASS	22	0,0,17,4	34	-90	1	2	NA	NA	NA	NA	NA	NA	NA	NA	NA	FALSE	NA	NA	NA	NA	NA	NA	0.1567412	NA	INTRON(MODIFIER||||593|Sobic.003G280900|protein_coding|CODING|Sobic.003G280900.1.v3.1|1|1),INTRON(MODIFIER||||496|Sobic.003G280900|protein_coding|CODING|Sobic.003G280900.2.v3.1|1|1)	NA	NA	-
3	Chr03	61587007	NA	ATTTTTTTTT	ATTTTTTTTTT	57.5	PASS	24	0,0,7,11	50	-88.5	1	2	NA	18,0.750000	NA	NA	NA	NA	NA	NA	NA	TRUE	NA	NA	NA	NA	NA	NA	0.1519032	NA	INTRON(MODIFIER||||593|Sobic.003G280900|protein_coding|CODING|Sobic.003G280900.1.v3.1|1|1),INTRON(MODIFIER||||496|Sobic.003G280900|protein_coding|CODING|Sobic.003G280900.2.v3.1|1|1)	NA	NA	-
3	Chr03	61587331	NA	G	T	186	PASS	44	11,12,10,10	43	189	0.5	1	NA	NA	NA	NA	NA	NA	NA	NA	1,0.05,8.1e-08,0.14	FALSE	NA	NA	NA	NA	-0.4504609	NA	0.1812065	NA	INTRON(MODIFIER||||593|Sobic.003G280900|protein_coding|CODING|Sobic.003G280900.1.v3.1|3|1),INTRON(MODIFIER||||496|Sobic.003G280900|protein_coding|CODING|Sobic.003G280900.2.v3.1|2|1)	NA	NA	-
3	Chr03	61587378	NA	T	C	61	PASS	39	11,12,6,8	41	64	0.5	1	NA	NA	NA	NA	NA	NA	NA	NA	1,0.34,4.8e-22,1	FALSE	NA	NA	NA	NA	0.2661888	NA	0.06471361	NA	INTRON(MODIFIER||||593|Sobic.003G280900|protein_coding|CODING|Sobic.003G280900.1.v3.1|3|1),INTRON(MODIFIER||||496|Sobic.003G280900|protein_coding|CODING|Sobic.003G280900.2.v3.1|2|1)	NA	NA	-
3	Chr03	61587381	NA	C	T	59	PASS	39	12,12,6,8	41	62	0.5	1	NA	NA	NA	NA	NA	NA	NA	NA	0.74,1,9.6e-23,1	FALSE	NA	NA	NA	NA	0.4085286	NA	0.0924697	NA	INTRON(MODIFIER||||593|Sobic.003G280900|protein_coding|CODING|Sobic.003G280900.1.v3.1|3|1),INTRON(MODIFIER||||496|Sobic.003G280900|protein_coding|CODING|Sobic.003G280900.2.v3.1|2|1)	NA	NA	-
3	Chr03	61587395	NA	A	G	86	PASS	35	13,7,6,9	40	89	0.5	1	NA	NA	NA	NA	NA	NA	NA	NA	0.18,0.13,7.2e-18,0.16	FALSE	NA	NA	NA	NA	1.616667	NA	0.05458973	NA	INTRON(MODIFIER||||593|Sobic.003G280900|protein_coding|CODING|Sobic.003G280900.1.v3.1|3|1),INTRON(MODIFIER||||496|Sobic.003G280900|protein_coding|CODING|Sobic.003G280900.2.v3.1|2|1)	NA	NA	-
3	Chr03	61587598	NA	ATT	AT	214	PASS	34	0,0,17,9	42	-113	1	2	NA	34,1.000000	NA	NA	NA	NA	NA	NA	NA	TRUE	NA	NA	NA	NA	NA	NA	0.1255084	NA	INTRON(MODIFIER||||593|Sobic.003G280900|protein_coding|CODING|Sobic.003G280900.1.v3.1|4|1),INTRON(MODIFIER||||496|Sobic.003G280900|protein_coding|CODING|Sobic.003G280900.2.v3.1|3|1)	NA	NA	-
3	Chr03	61587720	NA	C	T	136	PASS	33	11,12,2,8	46	139	0.5	1	NA	NA	NA	NA	NA	NA	NA	NA	0.25,1,5.4e-08,1	FALSE	NA	NA	NA	NA	-0.8030472	NA	0.1355844	NA	NON_SYNONYMOUS_CODING(MODERATE|MISSENSE|Cgg/Tgg|R194W|593|Sobic.003G280900|protein_coding|CODING|Sobic.003G280900.1.v3.1|5|1),NON_SYNONYMOUS_CODING(MODERATE|MISSENSE|Cgg/Tgg|R97W|496|Sobic.003G280900|protein_coding|CODING|Sobic.003G280900.2.v3.1|4|1)	NA	NA	-
3	Chr03	61587762	NA	A	C	105	PASS	28	10,10,1,7	47	108	0.5	1	NA	NA	NA	NA	NA	NA	NA	NA	0.099,1,2.7e-11,1	FALSE	NA	NA	NA	NA	0.6865393	NA	0.1081978	NA	INTRON(MODIFIER||||593|Sobic.003G280900|protein_coding|CODING|Sobic.003G280900.1.v3.1|5|1),INTRON(MODIFIER||||496|Sobic.003G280900|protein_coding|CODING|Sobic.003G280900.2.v3.1|4|1)	NA	NA	-
3	Chr03	61588227	NA	T	A	35	PASS	46	22,17,4,3	48	38	0.5	1	NA	NA	NA	NA	NA	NA	NA	NA	1,0.46,9.4e-13,0.36	FALSE	NA	NA	NA	NA	-1.559662	NA	0.07080117	NA	STOP_GAINED(HIGH|NONSENSE|taT/taA|Y275*|593|Sobic.003G280900|protein_coding|CODING|Sobic.003G280900.1.v3.1|8|1),STOP_GAINED(HIGH|NONSENSE|taT/taA|Y178*|496|Sobic.003G280900|protein_coding|CODING|Sobic.003G280900.2.v3.1|7|1)	(Sobic.003G280900|Sobic.003G280900.v3.1|2|1.00)	(Sobic.003G280900|Sobic.003G280900.v3.1|2|1.00)	-
3	Chr03	61591233	NA	GTTTTTTTTTT	GTTTTTTTTT	47.5	PASS	20	0,0,6,11	46	-85.5	1	2	NA	18,0.900000	NA	NA	NA	NA	NA	NA	NA	TRUE	NA	NA	NA	NA	NA	NA	0.1656641	NA	INTERGENIC(MODIFIER||||||||||1)	NA	NA	-
3	Chr03	61591294	NA	CG	CGGCAGGTAACCGATATAATG	150	PASS	7	0,0,2,5	35	-55.5	1	2	NA	7,1.000000	NA	NA	NA	NA	NA	NA	NA	TRUE	NA	NA	NA	NA	NA	NA	0.02718621	NA	INTERGENIC(MODIFIER||||||||||1)	NA	NA	-
3	Chr03	61591348	NA	C	T	184	PASS	10	0,0,5,4	41	-54	1	2	NA	NA	NA	NA	NA	NA	NA	NA	NA	FALSE	NA	NA	NA	NA	NA	NA	0.1200904	NA	INTERGENIC(MODIFIER||||||||||1)	NA	NA	-
3	Chr03	61591359	NA	AGGGGG	AGGGGGG	62.5	PASS	7	0,0,5,2	45	-55.5	1	2	NA	7,1.000000	NA	NA	NA	NA	NA	NA	NA	TRUE	NA	NA	NA	NA	NA	NA	0.1073266	NA	INTERGENIC(MODIFIER||||||||||1)	NA	NA	-
3	Chr03	61591565	NA	C	A	222	PASS	22	0,3,9,9	38	-53	1	2	NA	NA	NA	NA	NA	NA	NA	NA	0.23,0.32,1,1	FALSE	NA	NA	NA	NA	-1.959824	NA	0.1828249	NA	INTERGENIC(MODIFIER||||||||||1)	NA	NA	-
3	Chr03	61591841	NA	C	G	222	PASS	15	0,0,5,9	43	-69	1	2	NA	NA	NA	NA	NA	NA	NA	NA	NA	FALSE	NA	NA	NA	NA	NA	NA	0.09590345	NA	INTERGENIC(MODIFIER||||||||||1)	NA	NA	-
3	Chr03	61591949	NA	C	T	198	PASS	19	3,0,2,14	33	-54	1	2	NA	NA	NA	NA	NA	NA	NA	NA	0.01,0.39,1,0.18	FALSE	NA	NA	NA	NA	-0.0559017	NA	0.1578301	NA	INTERGENIC(MODIFIER||||||||||1)	NA	NA	-
3	Chr03	61592019	NA	T	C	222	PASS	17	0,0,6,11	31	-78	1	2	NA	NA	NA	NA	NA	NA	NA	NA	NA	FALSE	NA	NA	NA	NA	NA	NA	0.1359765	NA	INTERGENIC(MODIFIER||||||||||1)	NA	NA	-
3	Chr03	61592181	NA	G	A	162	PASS	8	0,0,2,6	41	-51	1	2	NA	NA	NA	NA	NA	NA	NA	NA	NA	FALSE	NA	NA	NA	NA	NA	NA	0.117814	NA	NON_SYNONYMOUS_CODING(MODERATE|MISSENSE|cGc/cAc|R7H|331|Sobic.003G281000|protein_coding|CODING|Sobic.003G281000.1.v3.1|1|1)	NA	NA	-
3	Chr03	61592227	NA	T	C	117	SnpGap	9	0,0,2,7	37	-54	1	2	NA	NA	NA	NA	NA	NA	NA	NA	NA	FALSE	NA	NA	NA	NA	NA	NA	0.1304866	NA	SYNONYMOUS_CODING(LOW|SILENT|ggT/ggC|G22|331|Sobic.003G281000|protein_coding|CODING|Sobic.003G281000.1.v3.1|1|1)	NA	NA	-
3	Chr03	61592234	NA	GCCGCCGTAGCCGTCCGCCG	GCCGCCG	180	PASS	8	0,0,2,6	38	-58.5	1	2	NA	8,1.000000	NA	NA	NA	NA	NA	NA	NA	TRUE	NA	NA	NA	NA	NA	NA	0.06272899	NA	FRAME_SHIFT(HIGH||gtagccgtccgccgc/|VAVRR27|331|Sobic.003G281000|protein_coding|CODING|Sobic.003G281000.1.v3.1|1|1)	(Sobic.003G281000|Sobic.003G281000.v3.1|1|1.00)	NA	-
3	Chr03	61592363	NA	G	A	222	PASS	12	0,0,4,7	47	-60	1	2	NA	NA	NA	NA	NA	NA	NA	NA	NA	FALSE	NA	NA	NA	NA	NA	NA	0.129936	NA	NON_SYNONYMOUS_CODING(MODERATE|MISSENSE|Gac/Aac|D68N|331|Sobic.003G281000|protein_coding|CODING|Sobic.003G281000.1.v3.1|1|1)	NA	NA	-
3	Chr03	61592548	NA	G	A	90.3	PASS	5	0,0,5,0	39	-42	1	2	NA	NA	NA	NA	NA	NA	NA	NA	NA	FALSE	NA	NA	NA	NA	NA	NA	0.08142971	NA	SYNONYMOUS_CODING(LOW|SILENT|ccG/ccA|P129|331|Sobic.003G281000|protein_coding|CODING|Sobic.003G281000.1.v3.1|1|1)	NA	NA	-
3	Chr03	61592610	NA	G	C	68.5	PASS	4	0,0,4,0	35	-39	1	2	NA	NA	NA	NA	NA	NA	NA	NA	NA	FALSE	NA	NA	NA	NA	NA	NA	0.08284946	NA	NON_SYNONYMOUS_CODING(MODERATE|MISSENSE|gGa/gCa|G150A|331|Sobic.003G281000|protein_coding|CODING|Sobic.003G281000.1.v3.1|1|1)	NA	NA	-
3	Chr03	61592704	NA	T	C	104	PASS	5	0,0,2,3	35	-42	1	2	NA	NA	NA	NA	NA	NA	NA	NA	NA	FALSE	NA	NA	NA	NA	NA	NA	0.09444087	NA	SYNONYMOUS_CODING(LOW|SILENT|cgT/cgC|R181|331|Sobic.003G281000|protein_coding|CODING|Sobic.003G281000.1.v3.1|1|1)	NA	NA	-
3	Chr03	61592710	NA	C	T	88.1	PASS	6	0,0,3,3	38	-45	1	2	NA	NA	NA	NA	NA	NA	NA	NA	NA	FALSE	NA	NA	NA	NA	NA	NA	0.04793958	NA	SYNONYMOUS_CODING(LOW|SILENT|cgC/cgT|R183|331|Sobic.003G281000|protein_coding|CODING|Sobic.003G281000.1.v3.1|1|1)	NA	NA	-
3	Chr03	61592725	NA	CCCTCCTCCT	CCCTCCT	201	PASS	8	0,0,4,4	40	-58.5	1	2	NA	8,1.000000	NA	NA	NA	NA	NA	NA	NA	TRUE	NA	NA	NA	NA	NA	NA	0.08826494	NA	CODON_DELETION(MODERATE||cct/|P191|331|Sobic.003G281000|protein_coding|CODING|Sobic.003G281000.1.v3.1|1|1)	NA	NA	-
3	Chr03	61592998	NA	C	G	107	PASS	4	0,0,2,2	46	-39	1	2	NA	NA	NA	NA	NA	NA	NA	NA	NA	FALSE	NA	NA	NA	NA	NA	NA	0.04831234	NA	SYNONYMOUS_CODING(LOW|SILENT|acC/acG|T279|331|Sobic.003G281000|protein_coding|CODING|Sobic.003G281000.1.v3.1|1|1)	NA	NA	-
3	Chr03	61593064	NA	T	G	42.5	SnpGap	4	0,0,2,2	46	-39	1	2	NA	NA	NA	NA	NA	NA	NA	NA	NA	FALSE	NA	NA	NA	NA	NA	NA	0.0343565	NA	SYNONYMOUS_CODING(LOW|SILENT|ggT/ggG|G301|331|Sobic.003G281000|protein_coding|CODING|Sobic.003G281000.1.v3.1|1|1)	NA	NA	-
3	Chr03	61593073	NA	AGGGGGGGGGG	AGGGGGGG	9.71	Qual	3	0,0,2,0	43	-40.5	1	2	NA	2,0.666667	NA	NA	NA	NA	NA	NA	NA	TRUE	NA	NA	NA	NA	NA	NA	0.0752	NA	CODON_CHANGE_PLUS_CODON_DELETION(MODERATE||ggggag/gag|GE307E|331|Sobic.003G281000|protein_coding|CODING|Sobic.003G281000.1.v3.1|1|1)	NA	NA	-
3	Chr03	61593227	NA	A	G	171	PASS	11	0,0,10,1	47	-60	1	2	NA	NA	NA	NA	NA	NA	NA	NA	NA	FALSE	NA	NA	NA	NA	NA	NA	0.06757203	NA	INTERGENIC(MODIFIER||||||||||1)	NA	NA	-
3	Chr03	61593367	NA	G	A	131	PASS	12	0,0,11,1	35	-63	1	2	NA	NA	NA	NA	NA	NA	NA	NA	NA	FALSE	NA	NA	NA	NA	NA	NA	0.09379228	NA	INTERGENIC(MODIFIER||||||||||1)	NA	NA	-
3	Chr03	61593403	NA	C	T	136	PASS	14	0,0,11,3	25	-69	1	2	NA	NA	NA	NA	NA	NA	NA	NA	NA	FALSE	NA	NA	NA	NA	NA	NA	0.1247444	NA	INTERGENIC(MODIFIER||||||||||1)	NA	NA	-
3	Chr03	61593412	NA	T	C	104	PASS	14	0,0,11,3	25	-69	1	2	NA	NA	NA	NA	NA	NA	NA	NA	NA	FALSE	NA	NA	NA	NA	NA	NA	0.1667087	NA	INTERGENIC(MODIFIER||||||||||1)	NA	NA	-
3	Chr03	61593439	NA	T	C	98	PASS	11	0,0,7,4	21	-60	1	2	NA	NA	NA	NA	NA	NA	NA	NA	NA	FALSE	NA	NA	NA	NA	NA	NA	0.1142034	NA	INTERGENIC(MODIFIER||||||||||1)	NA	NA	-
3	Chr03	61593508	NA	A	C	222	PASS	24	0,0,18,6	42	-99	1	2	NA	NA	NA	NA	NA	NA	NA	NA	NA	FALSE	NA	NA	NA	NA	NA	NA	0.105412	NA	INTERGENIC(MODIFIER||||||||||1)	NA	NA	-
3	Chr03	61593668	NA	TAAAA	TAAA	178	PASS	26	0,0,19,7	50	-113	1	2	NA	25,0.961538	NA	NA	NA	NA	NA	NA	NA	TRUE	NA	NA	NA	NA	NA	NA	0.212502	NA	INTERGENIC(MODIFIER||||||||||1)	NA	NA	-
3	Chr03	61594323	NA	C	A	222	PASS	35	0,0,13,19	46	-123	1	2	NA	NA	NA	NA	NA	NA	NA	NA	NA	FALSE	NA	NA	NA	NA	NA	NA	0.1764774	NA	INTERGENIC(MODIFIER||||||||||1)	NA	NA	-
3	Chr03	61594491	NA	G	A	222	PASS	27	0,0,9,18	43	-108	1	2	NA	NA	NA	NA	NA	NA	NA	NA	NA	FALSE	NA	NA	NA	NA	NA	NA	0.2620261	NA	INTERGENIC(MODIFIER||||||||||1)	NA	NA	ID=Sobic.003G281100.TFmatrixID_0310.Trihelix;ID=Sobic.003G281100.TFmatrixID_0311.Trihelix
3	Chr03	61594559	NA	G	C	207	PASS	22	4,0,2,15	33	-52	1	2	NA	NA	NA	NA	NA	NA	NA	NA	0.0025,0.41,1,1	FALSE	NA	NA	NA	NA	2.731647	NA	0.1829595	NA	INTERGENIC(MODIFIER||||||||||1)	NA	NA	-
3	Chr03	61594712	NA	T	C	222	PASS	26	2,0,7,15	38	-75	1	2	NA	NA	NA	NA	NA	NA	NA	NA	0.13,1,1,1	FALSE	NA	NA	NA	NA	-2.036709	NA	0.05796494	NA	INTERGENIC(MODIFIER||||||||||1)	NA	NA	ID=Sobic.003G281100.TFmatrixID_0133.AT-Hook;ID=Sobic.003G281100.TFmatrixID_0485.C2H2
3	Chr03	61594725	NA	TAAACAA	TAA	214	PASS	23	0,0,7,14	41	-97.5	1	2	NA	21,0.913043	NA	NA	NA	NA	NA	NA	NA	TRUE	NA	NA	NA	NA	NA	NA	0.1536706	NA	INTERGENIC(MODIFIER||||||||||1)	NA	NA	-
3	Chr03	61594749	NA	T	A	222	PASS	22	0,0,7,15	41	-93	1	2	NA	NA	NA	NA	NA	NA	NA	NA	NA	FALSE	NA	NA	NA	NA	NA	NA	0.1320815	NA	INTERGENIC(MODIFIER||||||||||1)	NA	NA	-
3	Chr03	61595252	NA	AGGGGGGGGGG	AGGGGGGGG	123	PASS	21	0,0,14,6	50	-94.5	1	2	NA	20,0.952381	NA	NA	NA	NA	NA	NA	NA	TRUE	NA	NA	NA	NA	NA	NA	0.09183136	NA	UTR_5_PRIME(MODIFIER||7||390|Sobic.003G281100|protein_coding|CODING|Sobic.003G281100.1.v3.1|1|1),UTR_5_PRIME(MODIFIER||1884||333|Sobic.003G281100|protein_coding|CODING|Sobic.003G281100.2.v3.1|1|1)	NA	NA	-
3	Chr03	61595478	NA	G	T	222	PASS	22	0,0,11,11	47	-93	1	2	NA	NA	NA	NA	NA	NA	NA	NA	NA	FALSE	NA	NA	NA	NA	NA	NA	0.1809732	NA	INTRON(MODIFIER||||333|Sobic.003G281100|protein_coding|CODING|Sobic.003G281100.2.v3.1|1|1),INTRON(MODIFIER||||390|Sobic.003G281100|protein_coding|CODING|Sobic.003G281100.1.v3.1|1|1)	NA	NA	-
3	Chr03	61595647	NA	A	G	222	PASS	28	0,0,17,9	45	-105	1	2	NA	NA	NA	NA	NA	NA	NA	NA	NA	FALSE	NA	NA	NA	NA	NA	NA	0.01960509	NA	INTRON(MODIFIER||||333|Sobic.003G281100|protein_coding|CODING|Sobic.003G281100.2.v3.1|1|1),INTRON(MODIFIER||||390|Sobic.003G281100|protein_coding|CODING|Sobic.003G281100.1.v3.1|1|1)	NA	NA	-
3	Chr03	61595761	NA	A	G	222	PASS	27	0,0,12,14	46	-105	1	2	NA	NA	NA	NA	NA	NA	NA	NA	NA	FALSE	NA	NA	NA	NA	NA	NA	0.25323	NA	INTRON(MODIFIER||||333|Sobic.003G281100|protein_coding|CODING|Sobic.003G281100.2.v3.1|1|1),INTRON(MODIFIER||||390|Sobic.003G281100|protein_coding|CODING|Sobic.003G281100.1.v3.1|1|1)	NA	NA	-
3	Chr03	61595986	NA	T	C	222	PASS	28	0,0,9,18	46	-108	1	2	NA	NA	NA	NA	NA	NA	NA	NA	NA	FALSE	NA	NA	NA	NA	NA	NA	0.1510145	NA	INTRON(MODIFIER||||333|Sobic.003G281100|protein_coding|CODING|Sobic.003G281100.2.v3.1|1|1),INTRON(MODIFIER||||390|Sobic.003G281100|protein_coding|CODING|Sobic.003G281100.1.v3.1|1|1)	NA	NA	-
3	Chr03	61596122	NA	T	C	222	PASS	14	0,0,5,9	46	-69	1	2	NA	NA	NA	NA	NA	NA	NA	NA	NA	FALSE	NA	NA	NA	NA	NA	NA	0.147955	NA	INTRON(MODIFIER||||333|Sobic.003G281100|protein_coding|CODING|Sobic.003G281100.2.v3.1|1|1),INTRON(MODIFIER||||390|Sobic.003G281100|protein_coding|CODING|Sobic.003G281100.1.v3.1|1|1)	NA	NA	-
3	Chr03	61596184	NA	ATTTTTTTTTT	ATTTTTTTTTTT	43.5	PASS	20	0,0,7,9	47	-82.5	1	2	NA	18,0.900000	NA	NA	NA	NA	NA	NA	NA	TRUE	NA	NA	NA	NA	NA	NA	0.1048728	NA	INTRON(MODIFIER||||333|Sobic.003G281100|protein_coding|CODING|Sobic.003G281100.2.v3.1|1|1),INTRON(MODIFIER||||390|Sobic.003G281100|protein_coding|CODING|Sobic.003G281100.1.v3.1|1|1)	NA	NA	-
3	Chr03	61596296	NA	G	C	222	PASS	26	0,0,11,12	46	-96	1	2	NA	NA	NA	NA	NA	NA	NA	NA	NA	FALSE	NA	NA	NA	NA	NA	NA	0.1932735	NA	UTR_5_PRIME(MODIFIER||850||333|Sobic.003G281100|protein_coding|CODING|Sobic.003G281100.2.v3.1|2|1),INTRON(MODIFIER||||390|Sobic.003G281100|protein_coding|CODING|Sobic.003G281100.1.v3.1|1|1)	NA	NA	-
3	Chr03	61596533	NA	ACCAAAC	A	214	PASS	17	0,0,7,8	49	-79.5	1	2	NA	15,0.882353	NA	NA	NA	NA	NA	NA	NA	TRUE	NA	NA	NA	NA	NA	NA	0.1721177	NA	UTR_5_PRIME(MODIFIER||607||333|Sobic.003G281100|protein_coding|CODING|Sobic.003G281100.2.v3.1|2|1),INTRON(MODIFIER||||390|Sobic.003G281100|protein_coding|CODING|Sobic.003G281100.1.v3.1|1|1)	NA	NA	-
3	Chr03	61596625	NA	A	G	222	PASS	13	0,0,7,6	44	-66	1	2	NA	NA	NA	NA	NA	NA	NA	NA	NA	FALSE	NA	NA	NA	NA	NA	NA	0.1486553	NA	UTR_5_PRIME(MODIFIER||521||333|Sobic.003G281100|protein_coding|CODING|Sobic.003G281100.2.v3.1|2|1),INTRON(MODIFIER||||390|Sobic.003G281100|protein_coding|CODING|Sobic.003G281100.1.v3.1|1|1)	NA	NA	-
3	Chr03	61596701	NA	CACAACA	CACA	214	PASS	16	0,0,9,3	49	-70.5	1	2	NA	12,0.750000	NA	NA	NA	NA	NA	NA	NA	TRUE	NA	NA	NA	NA	NA	NA	0.1179868	NA	UTR_5_PRIME(MODIFIER||439||333|Sobic.003G281100|protein_coding|CODING|Sobic.003G281100.2.v3.1|2|1),INTRON(MODIFIER||||390|Sobic.003G281100|protein_coding|CODING|Sobic.003G281100.1.v3.1|1|1)	NA	NA	-
3	Chr03	61596995	NA	G	A	222	PASS	26	0,0,12,13	46	-102	1	2	NA	NA	NA	NA	NA	NA	NA	NA	NA	FALSE	NA	NA	NA	NA	NA	NA	0.2480985	NA	INTRON(MODIFIER||||390|Sobic.003G281100|protein_coding|CODING|Sobic.003G281100.1.v3.1|1|1),INTRON(MODIFIER||||333|Sobic.003G281100|protein_coding|CODING|Sobic.003G281100.2.v3.1|2|1)	NA	NA	-
3	Chr03	61597217	NA	C	A	222	PASS	22	0,0,11,10	45	-90	1	2	NA	NA	NA	NA	NA	NA	NA	NA	NA	FALSE	NA	NA	NA	NA	NA	NA	0.02165749	NA	SYNONYMOUS_CODING(LOW|SILENT|acC/acA|T81|390|Sobic.003G281100|protein_coding|CODING|Sobic.003G281100.1.v3.1|2|1),SYNONYMOUS_CODING(LOW|SILENT|acC/acA|T24|333|Sobic.003G281100|protein_coding|CODING|Sobic.003G281100.2.v3.1|3|1)	NA	NA	-
3	Chr03	61597341	NA	C	G	222	PASS	18	0,0,8,10	38	-81	1	2	NA	NA	NA	NA	NA	NA	NA	NA	NA	FALSE	NA	NA	NA	NA	NA	NA	0.04703841	NA	NON_SYNONYMOUS_CODING(MODERATE|MISSENSE|Cag/Gag|Q123E|390|Sobic.003G281100|protein_coding|CODING|Sobic.003G281100.1.v3.1|2|1),NON_SYNONYMOUS_CODING(MODERATE|MISSENSE|Cag/Gag|Q66E|333|Sobic.003G281100|protein_coding|CODING|Sobic.003G281100.2.v3.1|3|1)	NA	NA	-
3	Chr03	61597429	NA	C	G	172	PASS	11	0,0,3,6	34	-54	1	2	NA	NA	NA	NA	NA	NA	NA	NA	NA	FALSE	NA	NA	NA	NA	NA	NA	0.03789556	NA	NON_SYNONYMOUS_CODING(MODERATE|MISSENSE|gCc/gGc|A152G|390|Sobic.003G281100|protein_coding|CODING|Sobic.003G281100.1.v3.1|2|1),NON_SYNONYMOUS_CODING(MODERATE|MISSENSE|gCc/gGc|A95G|333|Sobic.003G281100|protein_coding|CODING|Sobic.003G281100.2.v3.1|3|1)	NA	NA	-
3	Chr03	61597443	NA	C	G	109	PASS	8	0,0,2,6	31	-51	1	2	NA	NA	NA	NA	NA	NA	NA	NA	NA	FALSE	NA	NA	NA	NA	NA	NA	0.08971609	NA	NON_SYNONYMOUS_CODING(MODERATE|MISSENSE|Ccg/Gcg|P157A|390|Sobic.003G281100|protein_coding|CODING|Sobic.003G281100.1.v3.1|2|1),NON_SYNONYMOUS_CODING(MODERATE|MISSENSE|Ccg/Gcg|P100A|333|Sobic.003G281100|protein_coding|CODING|Sobic.003G281100.2.v3.1|3|1)	NA	NA	-
3	Chr03	61597484	NA	T	C	153	PASS	11	0,0,5,5	27	-57	1	2	NA	NA	NA	NA	NA	NA	NA	NA	NA	FALSE	NA	NA	NA	NA	NA	NA	0.04850576	NA	SYNONYMOUS_CODING(LOW|SILENT|cgT/cgC|R170|390|Sobic.003G281100|protein_coding|CODING|Sobic.003G281100.1.v3.1|2|1),SYNONYMOUS_CODING(LOW|SILENT|cgT/cgC|R113|333|Sobic.003G281100|protein_coding|CODING|Sobic.003G281100.2.v3.1|3|1)	NA	NA	-
3	Chr03	61597538	NA	C	G	213	PASS	24	0,0,12,12	24	-99	1	2	NA	NA	NA	NA	NA	NA	NA	NA	NA	FALSE	NA	NA	NA	NA	NA	NA	0.2297251	NA	SPLICE_SITE_REGION(LOW||||390|Sobic.003G281100|protein_coding|CODING|Sobic.003G281100.1.v3.1|2|1),SPLICE_SITE_REGION(LOW||||333|Sobic.003G281100|protein_coding|CODING|Sobic.003G281100.2.v3.1|3|1),INTRON(MODIFIER||||390|Sobic.003G281100|protein_coding|CODING|Sobic.003G281100.1.v3.1|2|1),INTRON(MODIFIER||||333|Sobic.003G281100|protein_coding|CODING|Sobic.003G281100.2.v3.1|3|1)	NA	NA	-
3	Chr03	61597541	NA	T	A	200	PASS	25	0,0,13,12	25	-102	1	2	NA	NA	NA	NA	NA	NA	NA	NA	NA	FALSE	NA	NA	NA	NA	NA	NA	0.2456093	NA	SPLICE_SITE_REGION(LOW||||390|Sobic.003G281100|protein_coding|CODING|Sobic.003G281100.1.v3.1|2|1),SPLICE_SITE_REGION(LOW||||333|Sobic.003G281100|protein_coding|CODING|Sobic.003G281100.2.v3.1|3|1),INTRON(MODIFIER||||390|Sobic.003G281100|protein_coding|CODING|Sobic.003G281100.1.v3.1|2|1),INTRON(MODIFIER||||333|Sobic.003G281100|protein_coding|CODING|Sobic.003G281100.2.v3.1|3|1)	NA	NA	-
3	Chr03	61597581	NA	AC	A	38.5	PASS	31	0,0,6,1	28	-55.5	1	2	NA	31,1.000000	NA	NA	NA	NA	NA	NA	NA	TRUE	NA	NA	NA	NA	NA	NA	0.04507728	NA	INTRON(MODIFIER||||390|Sobic.003G281100|protein_coding|CODING|Sobic.003G281100.1.v3.1|2|1),INTRON(MODIFIER||||333|Sobic.003G281100|protein_coding|CODING|Sobic.003G281100.2.v3.1|3|1)	NA	NA	-
3	Chr03	61597617	NA	G	A	200	PASS	24	0,0,15,8	24	-96	1	2	NA	NA	NA	NA	NA	NA	NA	NA	NA	FALSE	NA	NA	NA	NA	NA	NA	0.0698754	NA	INTRON(MODIFIER||||390|Sobic.003G281100|protein_coding|CODING|Sobic.003G281100.1.v3.1|2|1),INTRON(MODIFIER||||333|Sobic.003G281100|protein_coding|CODING|Sobic.003G281100.2.v3.1|3|1)	NA	NA	-
3	Chr03	61597648	NA	G	T	157	PASS	20	0,0,14,6	22	-87	1	2	NA	NA	NA	NA	NA	NA	NA	NA	NA	FALSE	NA	NA	NA	NA	NA	NA	0.1829068	NA	INTRON(MODIFIER||||390|Sobic.003G281100|protein_coding|CODING|Sobic.003G281100.1.v3.1|2|1),INTRON(MODIFIER||||333|Sobic.003G281100|protein_coding|CODING|Sobic.003G281100.2.v3.1|3|1)	NA	NA	-
3	Chr03	61597702	NA	T	C	60.1	PASS	7	0,0,5,2	20	-48	1	2	NA	NA	NA	NA	NA	NA	NA	NA	NA	FALSE	NA	NA	NA	NA	NA	NA	0.08761878	NA	INTRON(MODIFIER||||390|Sobic.003G281100|protein_coding|CODING|Sobic.003G281100.1.v3.1|2|1),INTRON(MODIFIER||||333|Sobic.003G281100|protein_coding|CODING|Sobic.003G281100.2.v3.1|3|1)	NA	NA	-
3	Chr03	61597714	NA	G	C	20.3	PASS	5	0,0,3,2	14	-42	1	2	NA	NA	NA	NA	NA	NA	NA	NA	NA	FALSE	NA	NA	NA	NA	NA	NA	0.01553945	NA	INTRON(MODIFIER||||390|Sobic.003G281100|protein_coding|CODING|Sobic.003G281100.1.v3.1|2|1),INTRON(MODIFIER||||333|Sobic.003G281100|protein_coding|CODING|Sobic.003G281100.2.v3.1|3|1)	NA	NA	-
3	Chr03	61597730	NA	C	G	3.41	Qual	2	0,0,1,1	17	-33	1	2	NA	NA	NA	NA	NA	NA	NA	NA	NA	FALSE	NA	NA	NA	NA	NA	NA	0.056	NA	INTRON(MODIFIER||||390|Sobic.003G281100|protein_coding|CODING|Sobic.003G281100.1.v3.1|2|1),INTRON(MODIFIER||||333|Sobic.003G281100|protein_coding|CODING|Sobic.003G281100.2.v3.1|3|1)	NA	NA	-
3	Chr03	61597759	NA	G	A	3.41	Qual	2	0,0,1,1	17	-33	1	2	NA	NA	NA	NA	NA	NA	NA	NA	NA	FALSE	NA	NA	NA	NA	NA	NA	0.056	NA	INTRON(MODIFIER||||390|Sobic.003G281100|protein_coding|CODING|Sobic.003G281100.1.v3.1|2|1),INTRON(MODIFIER||||333|Sobic.003G281100|protein_coding|CODING|Sobic.003G281100.2.v3.1|3|1)	NA	NA	-
3	Chr03	61597766	NA	T	A	3.41	Qual	2	0,0,1,1	17	-33	1	2	NA	NA	NA	NA	NA	NA	NA	NA	NA	FALSE	NA	NA	NA	NA	NA	NA	0.056	NA	INTRON(MODIFIER||||390|Sobic.003G281100|protein_coding|CODING|Sobic.003G281100.1.v3.1|2|1),INTRON(MODIFIER||||333|Sobic.003G281100|protein_coding|CODING|Sobic.003G281100.2.v3.1|3|1)	NA	NA	-
3	Chr03	61597925	NA	A	T	34.3	PASS	6	0,0,5,0	23	-42	1	2	NA	NA	NA	NA	NA	NA	NA	NA	NA	FALSE	NA	NA	NA	NA	NA	NA	0.09183749	NA	INTRON(MODIFIER||||390|Sobic.003G281100|protein_coding|CODING|Sobic.003G281100.1.v3.1|2|1),INTRON(MODIFIER||||333|Sobic.003G281100|protein_coding|CODING|Sobic.003G281100.2.v3.1|3|1)	NA	NA	-
3	Chr03	61597946	NA	G	C	28.1	PASS	6	0,0,5,1	23	-45	1	2	NA	NA	NA	NA	NA	NA	NA	NA	NA	FALSE	NA	NA	NA	NA	NA	NA	0.02162054	NA	INTRON(MODIFIER||||390|Sobic.003G281100|protein_coding|CODING|Sobic.003G281100.1.v3.1|2|1),INTRON(MODIFIER||||333|Sobic.003G281100|protein_coding|CODING|Sobic.003G281100.2.v3.1|3|1)	NA	NA	-
3	Chr03	61597952	NA	G	A	62.1	PASS	6	0,0,5,1	23	-45	1	2	NA	NA	NA	NA	NA	NA	NA	NA	NA	FALSE	NA	NA	NA	NA	NA	NA	0.04041064	NA	INTRON(MODIFIER||||390|Sobic.003G281100|protein_coding|CODING|Sobic.003G281100.1.v3.1|2|1),INTRON(MODIFIER||||333|Sobic.003G281100|protein_coding|CODING|Sobic.003G281100.2.v3.1|3|1)	NA	NA	-
3	Chr03	61597988	NA	T	G	51.3	PASS	5	0,0,4,1	22	-42	1	2	NA	NA	NA	NA	NA	NA	NA	NA	NA	FALSE	NA	NA	NA	NA	NA	NA	0.01507733	NA	INTRON(MODIFIER||||390|Sobic.003G281100|protein_coding|CODING|Sobic.003G281100.1.v3.1|2|1),INTRON(MODIFIER||||333|Sobic.003G281100|protein_coding|CODING|Sobic.003G281100.2.v3.1|3|1)	NA	NA	-
3	Chr03	61598008	NA	T	C	47.3	PASS	6	0,0,4,1	22	-42	1	2	NA	NA	NA	NA	NA	NA	NA	NA	NA	FALSE	NA	NA	NA	NA	NA	NA	0.02753127	NA	INTRON(MODIFIER||||390|Sobic.003G281100|protein_coding|CODING|Sobic.003G281100.1.v3.1|2|1),INTRON(MODIFIER||||333|Sobic.003G281100|protein_coding|CODING|Sobic.003G281100.2.v3.1|3|1)	NA	NA	-
3	Chr03	61598060	NA	A	G	23	PASS	3	0,0,1,2	20	-36	1	2	NA	NA	NA	NA	NA	NA	NA	NA	NA	FALSE	NA	NA	NA	NA	NA	NA	0.02702618	NA	INTRON(MODIFIER||||390|Sobic.003G281100|protein_coding|CODING|Sobic.003G281100.1.v3.1|2|1),INTRON(MODIFIER||||333|Sobic.003G281100|protein_coding|CODING|Sobic.003G281100.2.v3.1|3|1)	NA	NA	-
3	Chr03	61598138	NA	C	A	53.1	PASS	6	0,0,4,2	23	-45	1	2	NA	NA	NA	NA	NA	NA	NA	NA	NA	FALSE	NA	NA	NA	NA	NA	NA	0.04374794	NA	INTRON(MODIFIER||||390|Sobic.003G281100|protein_coding|CODING|Sobic.003G281100.1.v3.1|2|1),INTRON(MODIFIER||||333|Sobic.003G281100|protein_coding|CODING|Sobic.003G281100.2.v3.1|3|1)	NA	NA	-
3	Chr03	61598172	NA	A	G	118	PASS	9	0,0,5,4	30	-54	1	2	NA	NA	NA	NA	NA	NA	NA	NA	NA	FALSE	NA	NA	NA	NA	NA	NA	0.0500462	NA	INTRON(MODIFIER||||390|Sobic.003G281100|protein_coding|CODING|Sobic.003G281100.1.v3.1|2|1),INTRON(MODIFIER||||333|Sobic.003G281100|protein_coding|CODING|Sobic.003G281100.2.v3.1|3|1)	NA	NA	-
3	Chr03	61598185	NA	T	C	136	PASS	9	0,0,5,4	30	-54	1	2	NA	NA	NA	NA	NA	NA	NA	NA	NA	FALSE	NA	NA	NA	NA	NA	NA	0.1205887	NA	INTRON(MODIFIER||||390|Sobic.003G281100|protein_coding|CODING|Sobic.003G281100.1.v3.1|2|1),INTRON(MODIFIER||||333|Sobic.003G281100|protein_coding|CODING|Sobic.003G281100.2.v3.1|3|1)	NA	NA	-
3	Chr03	61598372	NA	A	T	91.5	PASS	4	0,0,2,2	39	-39	1	2	NA	NA	NA	NA	NA	NA	NA	NA	NA	FALSE	NA	NA	NA	NA	NA	NA	0.07366993	NA	INTRON(MODIFIER||||390|Sobic.003G281100|protein_coding|CODING|Sobic.003G281100.1.v3.1|2|1),INTRON(MODIFIER||||333|Sobic.003G281100|protein_coding|CODING|Sobic.003G281100.2.v3.1|3|1)	NA	NA	-
3	Chr03	61598413	NA	T	C	15.9	PASS	3	0,0,1,1	42	-33	1	2	NA	NA	NA	NA	NA	NA	NA	NA	NA	FALSE	NA	NA	NA	NA	NA	NA	0.0596	NA	INTRON(MODIFIER||||390|Sobic.003G281100|protein_coding|CODING|Sobic.003G281100.1.v3.1|2|1),INTRON(MODIFIER||||333|Sobic.003G281100|protein_coding|CODING|Sobic.003G281100.2.v3.1|3|1)	NA	NA	-
3	Chr03	61598414	NA	A	C	15.9	PASS	2	0,0,1,1	42	-33	1	2	NA	NA	NA	NA	NA	NA	NA	NA	NA	FALSE	NA	NA	NA	NA	NA	NA	0.0596	NA	INTRON(MODIFIER||||390|Sobic.003G281100|protein_coding|CODING|Sobic.003G281100.1.v3.1|2|1),INTRON(MODIFIER||||333|Sobic.003G281100|protein_coding|CODING|Sobic.003G281100.2.v3.1|3|1)	NA	NA	-
3	Chr03	61598473	NA	G	T	103	PASS	6	0,0,2,4	28	-45	1	2	NA	NA	NA	NA	NA	NA	NA	NA	NA	FALSE	NA	NA	NA	NA	NA	NA	0.09646954	NA	NON_SYNONYMOUS_CODING(MODERATE|MISSENSE|Gtc/Ttc|V190F|390|Sobic.003G281100|protein_coding|CODING|Sobic.003G281100.1.v3.1|3|1),NON_SYNONYMOUS_CODING(MODERATE|MISSENSE|Gtc/Ttc|V133F|333|Sobic.003G281100|protein_coding|CODING|Sobic.003G281100.2.v3.1|4|1)	NA	NA	-
3	Chr03	61598487	NA	C	T	126	PASS	7	0,0,2,5	30	-48	1	2	NA	NA	NA	NA	NA	NA	NA	NA	NA	FALSE	NA	NA	NA	NA	NA	NA	0.1134588	NA	SYNONYMOUS_CODING(LOW|SILENT|atC/atT|I194|390|Sobic.003G281100|protein_coding|CODING|Sobic.003G281100.1.v3.1|3|1),SYNONYMOUS_CODING(LOW|SILENT|atC/atT|I137|333|Sobic.003G281100|protein_coding|CODING|Sobic.003G281100.2.v3.1|4|1)	NA	NA	-
3	Chr03	61598577	NA	T	C	222	PASS	13	0,0,4,9	39	-66	1	2	NA	NA	NA	NA	NA	NA	NA	NA	NA	FALSE	NA	NA	NA	NA	NA	NA	0.1430852	NA	SYNONYMOUS_CODING(LOW|SILENT|ccT/ccC|P224|390|Sobic.003G281100|protein_coding|CODING|Sobic.003G281100.1.v3.1|3|1),SYNONYMOUS_CODING(LOW|SILENT|ccT/ccC|P167|333|Sobic.003G281100|protein_coding|CODING|Sobic.003G281100.2.v3.1|4|1)	NA	NA	-
3	Chr03	61598928	NA	TGCGCGCGCGCGCGCGCGC	TGCGCGCGCGCGCGCGC	214	PASS	18	0,0,11,4	49	-79.5	1	2	NA	15,0.833333	NA	NA	NA	NA	NA	NA	NA	TRUE	NA	NA	NA	NA	NA	NA	0.05766673	NA	INTRON(MODIFIER||||390|Sobic.003G281100|protein_coding|CODING|Sobic.003G281100.1.v3.1|3|1),INTRON(MODIFIER||||333|Sobic.003G281100|protein_coding|CODING|Sobic.003G281100.2.v3.1|4|1)	NA	NA	-
3	Chr03	61599033	NA	G	C	222	PASS	17	0,0,12,3	46	-72	1	2	NA	NA	NA	NA	NA	NA	NA	NA	NA	FALSE	NA	NA	NA	NA	NA	NA	0.1443369	NA	SYNONYMOUS_CODING(LOW|SILENT|ggG/ggC|G325|390|Sobic.003G281100|protein_coding|CODING|Sobic.003G281100.1.v3.1|4|1),SYNONYMOUS_CODING(LOW|SILENT|ggG/ggC|G268|333|Sobic.003G281100|protein_coding|CODING|Sobic.003G281100.2.v3.1|5|1)	NA	NA	-
3	Chr03	61599234	NA	A	T	222	PASS	24	0,0,11,13	38	-99	1	2	NA	NA	NA	NA	NA	NA	NA	NA	NA	FALSE	NA	NA	NA	NA	NA	NA	0.08728236	NA	UTR_3_PRIME(MODIFIER||3||390|Sobic.003G281100|protein_coding|CODING|Sobic.003G281100.1.v3.1|4|1),UTR_3_PRIME(MODIFIER||3||333|Sobic.003G281100|protein_coding|CODING|Sobic.003G281100.2.v3.1|5|1)	NA	NA	-
3	Chr03	61599308	NA	G	C	222	PASS	31	0,0,13,18	38	-120	1	2	NA	NA	NA	NA	NA	NA	NA	NA	NA	FALSE	NA	NA	NA	NA	NA	NA	0.07800057	NA	UTR_3_PRIME(MODIFIER||77||390|Sobic.003G281100|protein_coding|CODING|Sobic.003G281100.1.v3.1|4|1),UTR_3_PRIME(MODIFIER||77||333|Sobic.003G281100|protein_coding|CODING|Sobic.003G281100.2.v3.1|5|1)	NA	NA	-
3	Chr03	61599318	NA	C	G	222	PASS	33	0,0,14,19	38	-126	1	2	NA	NA	NA	NA	NA	NA	NA	NA	NA	FALSE	NA	NA	NA	NA	NA	NA	0.0982732	NA	UTR_3_PRIME(MODIFIER||87||390|Sobic.003G281100|protein_coding|CODING|Sobic.003G281100.1.v3.1|4|1),UTR_3_PRIME(MODIFIER||87||333|Sobic.003G281100|protein_coding|CODING|Sobic.003G281100.2.v3.1|5|1)	NA	NA	-
3	Chr03	61599866	NA	C	A	222	PASS	30	0,0,17,10	47	-108	1	2	NA	NA	NA	NA	NA	NA	NA	NA	NA	FALSE	NA	NA	NA	NA	NA	NA	0.09719831	NA	INTERGENIC(MODIFIER||||||||||1)	NA	NA	-
3	Chr03	61599967	NA	TAAAAAAAA	TAAAAAAAAA	76.5	PASS	40	0,0,17,21	49	-149	1	2	NA	38,0.950000	NA	NA	NA	NA	NA	NA	NA	TRUE	NA	NA	NA	NA	NA	NA	0.1793445	NA	INTERGENIC(MODIFIER||||||||||1)	NA	NA	-
3	Chr03	61600097	NA	T	C	222	PASS	41	0,0,19,21	45	-147	1	2	NA	NA	NA	NA	NA	NA	NA	NA	NA	FALSE	NA	NA	NA	NA	NA	NA	0.04556836	NA	INTERGENIC(MODIFIER||||||||||1)	NA	NA	-
3	Chr03	61600481	NA	ATTTTTT	ATTTTTTT	113	PASS	39	0,0,23,13	49	-143	1	2	NA	36,0.923077	NA	NA	NA	NA	NA	NA	NA	TRUE	NA	NA	NA	NA	NA	NA	0.1275186	NA	INTERGENIC(MODIFIER||||||||||1)	NA	NA	-
3	Chr03	61600638	NA	T	A	222	PASS	18	0,0,7,11	39	-81	1	2	NA	NA	NA	NA	NA	NA	NA	NA	NA	FALSE	NA	NA	NA	NA	NA	NA	0.02955449	NA	INTERGENIC(MODIFIER||||||||||1)	NA	NA	-
3	Chr03	61600664	NA	T	C	222	PASS	18	0,0,8,9	36	-78	1	2	NA	NA	NA	NA	NA	NA	NA	NA	NA	FALSE	NA	NA	NA	NA	NA	NA	0.1675082	NA	INTERGENIC(MODIFIER||||||||||1)	NA	NA	-
3	Chr03	61600681	NA	G	C	222	PASS	21	0,0,8,13	39	-90	1	2	NA	NA	NA	NA	NA	NA	NA	NA	NA	FALSE	NA	NA	NA	NA	NA	NA	0.01266605	NA	INTERGENIC(MODIFIER||||||||||1)	NA	NA	-
3	Chr03	61600691	NA	TCCC	TCC	214	PASS	19	0,0,7,12	39	-91.5	1	2	NA	19,1.000000	NA	NA	NA	NA	NA	NA	NA	TRUE	NA	NA	NA	NA	NA	NA	0.006000104	NA	INTERGENIC(MODIFIER||||||||||1)	NA	NA	-
3	Chr03	61601005	NA	A	C	222	PASS	30	0,0,12,18	47	-117	1	2	NA	NA	NA	NA	NA	NA	NA	NA	NA	FALSE	NA	NA	NA	NA	NA	NA	0.1347928	NA	INTERGENIC(MODIFIER||||||||||1)	NA	NA	-
3	Chr03	61601046	NA	TAAAAAA	TAAAAA	122	PASS	26	0,0,11,12	48	-104	1	2	NA	23,0.884615	NA	NA	NA	NA	NA	NA	NA	TRUE	NA	NA	NA	NA	NA	NA	0.2091775	NA	INTERGENIC(MODIFIER||||||||||1)	NA	NA	-
3	Chr03	61601194	NA	C	T	222	PASS	30	0,3,12,13	40	-76	1	2	NA	NA	NA	NA	NA	NA	NA	NA	0.24,0.41,1,0.43	FALSE	NA	NA	NA	NA	2.154066	NA	0.2558345	NA	INTERGENIC(MODIFIER||||||||||1)	NA	NA	-
3	Chr03	61601507	NA	G	C	133	PASS	14	1,1,0,12	31	-50	1	2	NA	NA	NA	NA	NA	NA	NA	NA	0.14,1,1,1	FALSE	NA	NA	NA	NA	-2.282177	NA	0.1179868	NA	INTERGENIC(MODIFIER||||||||||1)	NA	NA	-
3	Chr03	61601527	NA	T	G	130	PASS	12	0,0,0,11	33	-60	1	2	NA	NA	NA	NA	NA	NA	NA	NA	NA	FALSE	NA	NA	NA	NA	NA	NA	0.1414043	NA	INTERGENIC(MODIFIER||||||||||1)	NA	NA	-
3	Chr03	61601597	NA	G	A	36.1	PASS	7	0,0,0,6	18	-45	1	2	NA	NA	NA	NA	NA	NA	NA	NA	NA	FALSE	NA	NA	NA	NA	NA	NA	0.103987	NA	INTERGENIC(MODIFIER||||||||||1)	NA	NA	-
3	Chr03	61601609	NA	T	C	20.2	PASS	6	0,0,0,6	14	-45	1	2	NA	NA	NA	NA	NA	NA	NA	NA	NA	FALSE	NA	NA	NA	NA	NA	NA	0.1031451	NA	INTERGENIC(MODIFIER||||||||||1)	NA	NA	-
3	Chr03	61601650	NA	T	C	34.3	PASS	5	0,0,0,5	21	-42	1	2	NA	NA	NA	NA	NA	NA	NA	NA	NA	FALSE	NA	NA	NA	NA	NA	NA	0.06102519	NA	INTERGENIC(MODIFIER||||||||||1)	NA	NA	-
3	Chr03	61601667	NA	G	A	19	PASS	9	2,2,0,5	17	-24	0.6672	1	NA	NA	NA	NA	NA	NA	NA	NA	0.17,0.2,1,1	FALSE	NA	NA	NA	NA	2.24082	NA	0.05881463	NA	INTERGENIC(MODIFIER||||||||||1)	NA	NA	-
3	Chr03	61602396	NA	C	T	16.6	PASS	7	2,0,2,3	16	-34	1	2	NA	NA	NA	NA	NA	NA	NA	NA	0.43,1,1,1	FALSE	NA	NA	NA	NA	-1.534291	NA	0.09380409	NA	INTERGENIC(MODIFIER||||||||||1)	NA	NA	-
3	Chr03	61602410	NA	G	C	34.8	PASS	7	1,0,3,2	20	-37	1	2	NA	NA	NA	NA	NA	NA	NA	NA	1,0.44,1,1	FALSE	NA	NA	NA	NA	-0.8217058	NA	0.09505586	NA	INTERGENIC(MODIFIER||||||||||1)	NA	NA	-
3	Chr03	61602447	NA	A	G	7.18	Qual	5	0,0,4,1	12	-42	1	2	NA	NA	NA	NA	NA	NA	NA	NA	NA	FALSE	NA	NA	NA	NA	NA	NA	0.09439551	NA	INTERGENIC(MODIFIER||||||||||1)	NA	NA	-
3	Chr03	61602827	NA	C	T	202	PASS	16	0,0,9,7	27	-75	1	2	NA	NA	NA	NA	NA	NA	NA	NA	NA	FALSE	NA	NA	NA	NA	NA	NA	0.1704804	NA	INTERGENIC(MODIFIER||||||||||1)	NA	NA	-
3	Chr03	61602934	NA	C	T	39.1	PASS	30	18,4,2,6	12	-45	1	2	NA	NA	NA	NA	NA	NA	NA	NA	0.0072,1,1,0.41	FALSE	NA	NA	NA	NA	2.040059	NA	0.1171281	NA	INTERGENIC(MODIFIER||||||||||1)	NA	NA	-
3	Chr03	61604048	NA	G	T	7.59	Qual	2	0,0,1,1	19	-33	1	2	NA	NA	NA	NA	NA	NA	NA	NA	NA	FALSE	NA	NA	NA	NA	NA	NA	0.072	NA	INTERGENIC(MODIFIER||||||||||1)	NA	NA	-
3	Chr03	61608517	NA	G	A	29.2	PASS	11	0,2,4,5	12	-43	1	2	NA	NA	NA	NA	NA	NA	NA	NA	0.49,1,1,1	FALSE	NA	NA	NA	NA	1.767767	NA	0.1238114	NA	INTERGENIC(MODIFIER||||||||||1)	NA	NA	-
3	Chr03	61611229	NA	G	A	27.1	PASS	16	2,1,4,8	10	-45	1	2	NA	NA	NA	NA	NA	NA	NA	NA	0.53,0.47,1,0.16	FALSE	NA	NA	NA	NA	-2.670245	NA	0.09634488	NA	INTERGENIC(MODIFIER||||||||||1)	NA	NA	-
3	Chr03	61613003	NA	A	G	12.4	PASS	6	0,0,4,2	11	-45	1	2	NA	NA	NA	NA	NA	NA	NA	NA	NA	FALSE	NA	NA	NA	NA	NA	NA	0.1021485	NA	INTERGENIC(MODIFIER||||||||||1)	NA	NA	-
3	Chr03	61614354	NA	A	C	71	PASS	40	5,20,8,5	17	-24	0.6672	1	NA	NA	NA	NA	NA	NA	NA	NA	0.028,0.28,1,0.11	FALSE	NA	NA	NA	NA	-1.415385	NA	0.1551266	NA	INTERGENIC(MODIFIER||||||||||1)	NA	NA	-
3	Chr03	61614410	NA	G	A	145	PASS	38	4,15,10,9	20	-31	1	2	NA	NA	NA	NA	NA	NA	NA	NA	0.091,1,1,1	FALSE	NA	NA	NA	NA	-0.233558	NA	0.187641	NA	INTERGENIC(MODIFIER||||||||||1)	NA	NA	-
3	Chr03	61614762	NA	CCACACA	CCACACACA	214	PASS	25	0,0,11,9	45	-91.5	1	2	NA	20,0.800000	NA	NA	NA	NA	NA	NA	NA	TRUE	NA	NA	NA	NA	NA	NA	0.1576555	NA	INTERGENIC(MODIFIER||||||||||1)	NA	NA	-
3	Chr03	61614824	NA	T	A	222	PASS	28	0,0,13,14	46	-108	1	2	NA	NA	NA	NA	NA	NA	NA	NA	NA	FALSE	NA	NA	NA	NA	NA	NA	0.1745831	NA	INTERGENIC(MODIFIER||||||||||1)	NA	NA	-
3	Chr03	61615128	NA	A	G	222	PASS	20	0,0,11,8	42	-84	1	2	NA	NA	NA	NA	NA	NA	NA	NA	NA	FALSE	NA	NA	NA	NA	NA	NA	0.1803948	NA	INTERGENIC(MODIFIER||||||||||1)	NA	NA	-
3	Chr03	61615171	NA	T	C	222	PASS	20	0,0,7,11	39	-81	1	2	NA	NA	NA	NA	NA	NA	NA	NA	NA	FALSE	NA	NA	NA	NA	NA	NA	0.185175	NA	INTERGENIC(MODIFIER||||||||||1)	NA	NA	-
3	Chr03	61615233	NA	A	G	222	PASS	27	0,0,7,19	43	-105	1	2	NA	NA	NA	NA	NA	NA	NA	NA	NA	FALSE	NA	NA	NA	NA	NA	NA	0.1115493	NA	INTERGENIC(MODIFIER||||||||||1)	NA	NA	-
3	Chr03	61615386	NA	G	A	222	PASS	22	0,0,11,11	47	-93	1	2	NA	NA	NA	NA	NA	NA	NA	NA	NA	FALSE	NA	NA	NA	NA	NA	NA	0.06096693	NA	INTERGENIC(MODIFIER||||||||||1)	NA	NA	-
3	Chr03	61615525	NA	T	C	222	PASS	24	0,0,7,16	47	-96	1	2	NA	NA	NA	NA	NA	NA	NA	NA	NA	FALSE	NA	NA	NA	NA	NA	NA	0.2086977	NA	INTERGENIC(MODIFIER||||||||||1)	NA	NA	-
3	Chr03	61615687	NA	C	A	222	PASS	23	0,0,16,7	47	-96	1	2	NA	NA	NA	NA	NA	NA	NA	NA	NA	FALSE	NA	NA	NA	NA	NA	NA	0.1357138	NA	INTERGENIC(MODIFIER||||||||||1)	NA	NA	-
3	Chr03	61616291	NA	C	A	222	PASS	14	0,0,9,5	43	-69	1	2	NA	NA	NA	NA	NA	NA	NA	NA	NA	FALSE	NA	NA	NA	NA	NA	NA	0.1438534	NA	SYNONYMOUS_CODING(LOW|SILENT|gcC/gcA|A88|407|Sobic.003G281200|protein_coding|CODING|Sobic.003G281200.1.v3.1|1|1)	NA	NA	-
3	Chr03	61616375	NA	C	T	222	PASS	13	0,0,8,5	39	-66	1	2	NA	NA	NA	NA	NA	NA	NA	NA	NA	FALSE	NA	NA	NA	NA	NA	NA	0.1499397	NA	SYNONYMOUS_CODING(LOW|SILENT|aaC/aaT|N116|407|Sobic.003G281200|protein_coding|CODING|Sobic.003G281200.1.v3.1|1|1)	NA	NA	-
3	Chr03	61616420	NA	TCCCCCCCC	TCCCCC	214	PASS	16	0,0,10,5	38	-79.5	1	2	NA	15,0.937500	NA	NA	NA	NA	NA	NA	NA	TRUE	NA	NA	NA	NA	NA	NA	0.1511022	NA	INTRON(MODIFIER||||407|Sobic.003G281200|protein_coding|CODING|Sobic.003G281200.1.v3.1|1|1)	NA	NA	-
3	Chr03	61616439	NA	C	T	222	PASS	17	0,0,12,4	37	-75	1	2	NA	NA	NA	NA	NA	NA	NA	NA	NA	FALSE	NA	NA	NA	NA	NA	NA	0.1529686	NA	INTRON(MODIFIER||||407|Sobic.003G281200|protein_coding|CODING|Sobic.003G281200.1.v3.1|1|1)	NA	NA	-
3	Chr03	61616534	NA	A	G	207	PASS	21	0,0,14,7	29	-90	1	2	NA	NA	NA	NA	NA	NA	NA	NA	NA	FALSE	NA	NA	NA	NA	NA	NA	0.1979851	NA	INTRON(MODIFIER||||407|Sobic.003G281200|protein_coding|CODING|Sobic.003G281200.1.v3.1|1|1)	NA	NA	-
3	Chr03	61616547	NA	G	T	175	PASS	19	0,0,13,6	27	-84	1	2	NA	NA	NA	NA	NA	NA	NA	NA	NA	FALSE	NA	NA	NA	NA	NA	NA	0.0508272	NA	INTRON(MODIFIER||||407|Sobic.003G281200|protein_coding|CODING|Sobic.003G281200.1.v3.1|1|1)	NA	NA	-
3	Chr03	61616561	NA	G	C	185	PASS	19	0,0,11,6	28	-78	1	2	NA	NA	NA	NA	NA	NA	NA	NA	NA	FALSE	NA	NA	NA	NA	NA	NA	0.08132359	NA	INTRON(MODIFIER||||407|Sobic.003G281200|protein_coding|CODING|Sobic.003G281200.1.v3.1|1|1)	NA	NA	-
3	Chr03	61616600	NA	A	G	222	PASS	21	0,0,12,9	35	-90	1	2	NA	NA	NA	NA	NA	NA	NA	NA	NA	FALSE	NA	NA	NA	NA	NA	NA	0.1029876	NA	INTRON(MODIFIER||||407|Sobic.003G281200|protein_coding|CODING|Sobic.003G281200.1.v3.1|1|1)	NA	NA	-
3	Chr03	61616746	NA	G	A	222	PASS	21	0,0,11,9	46	-87	1	2	NA	NA	NA	NA	NA	NA	NA	NA	NA	FALSE	NA	NA	NA	NA	NA	NA	0.1825356	NA	INTRON(MODIFIER||||407|Sobic.003G281200|protein_coding|CODING|Sobic.003G281200.1.v3.1|1|1)	NA	NA	-
3	Chr03	61617309	NA	T	C	222	PASS	27	0,0,13,11	46	-99	1	2	NA	NA	NA	NA	NA	NA	NA	NA	NA	FALSE	NA	NA	NA	NA	NA	NA	0.1266015	NA	SYNONYMOUS_CODING(LOW|SILENT|ttT/ttC|F186|407|Sobic.003G281200|protein_coding|CODING|Sobic.003G281200.1.v3.1|2|1)	NA	NA	-
3	Chr03	61617429	NA	T	C	222	PASS	24	0,0,15,8	45	-96	1	2	NA	NA	NA	NA	NA	NA	NA	NA	NA	FALSE	NA	NA	NA	NA	NA	NA	0.1504619	NA	SYNONYMOUS_CODING(LOW|SILENT|ttT/ttC|F226|407|Sobic.003G281200|protein_coding|CODING|Sobic.003G281200.1.v3.1|2|1)	NA	NA	-
3	Chr03	61617520	NA	TAAA	TAAAA	214	PASS	25	0,0,15,9	50	-107	1	2	NA	24,0.960000	NA	NA	NA	NA	NA	NA	NA	TRUE	NA	NA	NA	NA	NA	NA	0.2072555	NA	INTRON(MODIFIER||||407|Sobic.003G281200|protein_coding|CODING|Sobic.003G281200.1.v3.1|2|1)	NA	NA	-
3	Chr03	61617826	NA	T	G	222	PASS	38	0,0,20,17	41	-138	1	2	NA	NA	NA	NA	NA	NA	NA	NA	NA	FALSE	NA	NA	NA	NA	NA	NA	0.08814835	NA	INTRON(MODIFIER||||407|Sobic.003G281200|protein_coding|CODING|Sobic.003G281200.1.v3.1|4|1)	NA	NA	-
3	Chr03	61617850	NA	A	G	222	PASS	34	0,0,16,16	40	-123	1	2	NA	NA	NA	NA	NA	NA	NA	NA	NA	FALSE	NA	NA	NA	NA	NA	NA	0.2800537	NA	INTRON(MODIFIER||||407|Sobic.003G281200|protein_coding|CODING|Sobic.003G281200.1.v3.1|4|1)	NA	NA	-
3	Chr03	61618062	NA	T	C	222	PASS	37	0,0,10,25	34	-132	1	2	NA	NA	NA	NA	NA	NA	NA	NA	NA	FALSE	NA	NA	NA	NA	NA	NA	0.2863389	NA	INTRON(MODIFIER||||407|Sobic.003G281200|protein_coding|CODING|Sobic.003G281200.1.v3.1|5|1)	NA	NA	-
3	Chr03	61618063	NA	T	C	222	PASS	36	0,0,10,25	34	-132	1	2	NA	NA	NA	NA	NA	NA	NA	NA	NA	FALSE	NA	NA	NA	NA	NA	NA	0.3007242	NA	INTRON(MODIFIER||||407|Sobic.003G281200|protein_coding|CODING|Sobic.003G281200.1.v3.1|5|1)	NA	NA	-
3	Chr03	61618107	NA	T	C	222	PASS	35	0,0,9,26	35	-132	1	2	NA	NA	NA	NA	NA	NA	NA	NA	NA	FALSE	NA	NA	NA	NA	NA	NA	0.0714679	NA	INTRON(MODIFIER||||407|Sobic.003G281200|protein_coding|CODING|Sobic.003G281200.1.v3.1|5|1)	NA	NA	-
3	Chr03	61618129	NA	ATTTTTT	ATTTTTTT	129	PASS	33	0,0,8,23	37	-128	1	2	NA	31,0.939394	NA	NA	NA	NA	NA	NA	NA	TRUE	NA	NA	NA	NA	NA	NA	0.257646	NA	INTRON(MODIFIER||||407|Sobic.003G281200|protein_coding|CODING|Sobic.003G281200.1.v3.1|5|1)	NA	NA	-
3	Chr03	61618193	NA	C	CAT	214	PASS	26	0,0,11,14	39	-110	1	2	NA	25,0.961538	NA	NA	NA	NA	NA	NA	NA	TRUE	NA	NA	NA	NA	NA	NA	0.07013046	NA	INTRON(MODIFIER||||407|Sobic.003G281200|protein_coding|CODING|Sobic.003G281200.1.v3.1|5|1)	NA	NA	-
3	Chr03	61618264	NA	C	A	222	PASS	29	0,0,13,16	30	-114	1	2	NA	NA	NA	NA	NA	NA	NA	NA	NA	FALSE	NA	NA	NA	NA	NA	NA	0.1440206	NA	SYNONYMOUS_CODING(LOW|SILENT|ggC/ggA|G348|407|Sobic.003G281200|protein_coding|CODING|Sobic.003G281200.1.v3.1|6|1)	NA	NA	-
3	Chr03	61618270	NA	T	C	222	PASS	29	0,0,13,16	30	-114	1	2	NA	NA	NA	NA	NA	NA	NA	NA	NA	FALSE	NA	NA	NA	NA	NA	NA	0.1193062	NA	SYNONYMOUS_CODING(LOW|SILENT|ttT/ttC|F350|407|Sobic.003G281200|protein_coding|CODING|Sobic.003G281200.1.v3.1|6|1)	NA	NA	-
3	Chr03	61618288	NA	A	G	222	PASS	36	0,0,16,18	29	-129	1	2	NA	NA	NA	NA	NA	NA	NA	NA	NA	FALSE	NA	NA	NA	NA	NA	NA	0.2110099	NA	SYNONYMOUS_CODING(LOW|SILENT|gaA/gaG|E356|407|Sobic.003G281200|protein_coding|CODING|Sobic.003G281200.1.v3.1|6|1)	NA	NA	-
3	Chr03	61618368	NA	A	C	222	PASS	34	0,0,16,16	34	-123	1	2	NA	NA	NA	NA	NA	NA	NA	NA	NA	FALSE	NA	NA	NA	NA	NA	NA	0.2849277	NA	INTRON(MODIFIER||||407|Sobic.003G281200|protein_coding|CODING|Sobic.003G281200.1.v3.1|6|1)	NA	NA	-
3	Chr03	61618425	NA	T	C	222	PASS	33	0,0,15,16	41	-120	1	2	NA	NA	NA	NA	NA	NA	NA	NA	NA	FALSE	NA	NA	NA	NA	NA	NA	0.287378	NA	INTRON(MODIFIER||||407|Sobic.003G281200|protein_coding|CODING|Sobic.003G281200.1.v3.1|6|1)	NA	NA	-
3	Chr03	61618521	NA	CTT	CTTCTTCTTT	214	PASS	26	0,0,6,16	47	-101	1	2	NA	23,0.884615	NA	NA	NA	NA	NA	NA	NA	TRUE	NA	NA	NA	NA	NA	NA	0.1269607	NA	INTRON(MODIFIER||||407|Sobic.003G281200|protein_coding|CODING|Sobic.003G281200.1.v3.1|6|1)	NA	NA	-
3	Chr03	61618567	NA	T	C	222	PASS	20	0,0,8,11	46	-84	1	2	NA	NA	NA	NA	NA	NA	NA	NA	NA	FALSE	NA	NA	NA	NA	NA	NA	0.1710923	NA	INTRON(MODIFIER||||407|Sobic.003G281200|protein_coding|CODING|Sobic.003G281200.1.v3.1|6|1)	NA	NA	-
3	Chr03	61618655	NA	T	A	222	PASS	16	0,0,7,9	46	-75	1	2	NA	NA	NA	NA	NA	NA	NA	NA	NA	FALSE	NA	NA	NA	NA	NA	NA	0.1778626	NA	INTRON(MODIFIER||||407|Sobic.003G281200|protein_coding|CODING|Sobic.003G281200.1.v3.1|6|1)	NA	NA	-
3	Chr03	61618703	NA	CAAAAA	CAAAAAA	162	PASS	27	0,0,11,15	49	-113	1	2	NA	25,0.925926	NA	NA	NA	NA	NA	NA	NA	TRUE	NA	NA	NA	NA	NA	NA	0.2480592	NA	INTRON(MODIFIER||||407|Sobic.003G281200|protein_coding|CODING|Sobic.003G281200.1.v3.1|6|1)	NA	NA	-
3	Chr03	61618874	NA	A	C	222	PASS	30	0,0,16,14	47	-117	1	2	NA	NA	NA	NA	NA	NA	NA	NA	NA	FALSE	NA	NA	NA	NA	NA	NA	0.2784476	NA	INTRON(MODIFIER||||407|Sobic.003G281200|protein_coding|CODING|Sobic.003G281200.1.v3.1|6|1)	NA	NA	-
3	Chr03	61619170	NA	CTTTTTTTTT	CTTTTTTTT	46.5	PASS	28	0,0,16,9	50	-110	1	2	NA	26,0.928571	NA	NA	NA	NA	NA	NA	NA	TRUE	NA	NA	NA	NA	NA	NA	0.2529217	NA	INTRON(MODIFIER||||407|Sobic.003G281200|protein_coding|CODING|Sobic.003G281200.1.v3.1|6|1)	NA	NA	-
3	Chr03	61619328	NA	A	G	222	PASS	37	0,0,17,19	41	-135	1	2	NA	NA	NA	NA	NA	NA	NA	NA	NA	FALSE	NA	NA	NA	NA	NA	NA	0.3002641	NA	UTR_3_PRIME(MODIFIER||2||407|Sobic.003G281200|protein_coding|CODING|Sobic.003G281200.1.v3.1|7|1)	NA	NA	-
3	Chr03	61619352	NA	G	A	222	PASS	37	0,0,16,20	41	-135	1	2	NA	NA	NA	NA	NA	NA	NA	NA	NA	FALSE	NA	NA	NA	NA	NA	NA	0.2280273	NA	UTR_3_PRIME(MODIFIER||26||407|Sobic.003G281200|protein_coding|CODING|Sobic.003G281200.1.v3.1|7|1)	NA	NA	-
3	Chr03	61619522	NA	T	G	222	PASS	23	0,0,14,8	47	-93	1	2	NA	NA	NA	NA	NA	NA	NA	NA	NA	FALSE	NA	NA	NA	NA	NA	NA	0.1407515	NA	UTR_3_PRIME(MODIFIER||196||407|Sobic.003G281200|protein_coding|CODING|Sobic.003G281200.1.v3.1|7|1)	NA	NA	-
3	Chr03	61619677	NA	ATTTTT	ATTTTTT	124	PASS	19	0,0,4,12	49	-82.5	1	2	NA	15,0.789474	NA	NA	NA	NA	NA	NA	NA	TRUE	NA	NA	NA	NA	NA	NA	0.03850595	NA	UTR_3_PRIME(MODIFIER||357||407|Sobic.003G281200|protein_coding|CODING|Sobic.003G281200.1.v3.1|7|1)	NA	NA	-
3	Chr03	61619800	NA	ATTT	AT	126	PASS	14	0,0,1,7	49	-58.5	1	2	NA	13,0.928571	NA	NA	NA	NA	NA	NA	NA	TRUE	NA	NA	NA	NA	NA	NA	0.005540763	NA	UTR_3_PRIME(MODIFIER||476||407|Sobic.003G281200|protein_coding|CODING|Sobic.003G281200.1.v3.1|7|1)	NA	NA	-
3	Chr03	61619828	NA	AGACATGTATTTAAATATTTGATGGGAC	AGACATGTATTTAAATATTTGATGGGACATGTATTTAAATATTTGATGGGAC	189	PASS	14	0,0,3,3	46	-52.5	1	2	NA	6,0.428571	NA	NA	NA	NA	NA	NA	NA	TRUE	NA	NA	NA	NA	NA	NA	0.02910585	NA	UTR_3_PRIME(MODIFIER||530||407|Sobic.003G281200|protein_coding|CODING|Sobic.003G281200.1.v3.1|7|1)	NA	NA	-
3	Chr03	61619866	NA	GTTTTTTTTTT	GTTTTTTTTT	19.5	PASS	14	0,0,3,5	50	-58.5	1	2	NA	14,1.000000	NA	NA	NA	NA	NA	NA	NA	TRUE	NA	NA	NA	NA	NA	NA	0.05183477	NA	UTR_3_PRIME(MODIFIER||550||407|Sobic.003G281200|protein_coding|CODING|Sobic.003G281200.1.v3.1|7|1)	NA	NA	-
3	Chr03	61620059	NA	T	C	222	PASS	36	0,0,16,19	43	-132	1	2	NA	NA	NA	NA	NA	NA	NA	NA	NA	FALSE	NA	NA	NA	NA	NA	NA	0.2997081	NA	INTRON(MODIFIER||||407|Sobic.003G281200|protein_coding|CODING|Sobic.003G281200.1.v3.1|7|1)	NA	NA	-
3	Chr03	61620125	NA	AT	ATTT	214	PASS	33	0,0,14,19	40	-134	1	2	NA	31,0.939394	NA	NA	NA	NA	NA	NA	NA	TRUE	NA	NA	NA	NA	NA	NA	0.2958419	NA	INTRON(MODIFIER||||407|Sobic.003G281200|protein_coding|CODING|Sobic.003G281200.1.v3.1|7|1)	NA	NA	ID=Sobic.003G281300.TFmatrixID_0534.WRKY;ID=Sobic.003G281300.TFmatrixID_0491.TBP;ID=Sobic.003G281300.TFmatrixID_0572.TBP;ID=Sobic.003G281300.TFmatrixID_0491.TBP;ID=Sobic.003G281300.TFmatrixID_0572.TBP;ID=Sobic.003G281300.TFmatrixID_0491.TBP;ID=Sobic.003G281300.TFmatrixID_0572.TBP;ID=Sobic.003G281300.TFmatrixID_0491.TBP;ID=Sobic.003G281300.TFmatrixID_0572.TBP
3	Chr03	61620174	NA	G	A	222	PASS	29	0,0,12,16	37	-111	1	2	NA	NA	NA	NA	NA	NA	NA	NA	NA	FALSE	NA	NA	NA	NA	NA	NA	0.2324901	NA	INTRON(MODIFIER||||407|Sobic.003G281200|protein_coding|CODING|Sobic.003G281200.1.v3.1|7|1)	NA	NA	-
3	Chr03	61620179	NA	T	A	222	PASS	29	0,0,12,16	37	-111	1	2	NA	NA	NA	NA	NA	NA	NA	NA	NA	FALSE	NA	NA	NA	NA	NA	NA	0.2516501	NA	INTRON(MODIFIER||||407|Sobic.003G281200|protein_coding|CODING|Sobic.003G281200.1.v3.1|7|1)	NA	NA	-
3	Chr03	61620233	NA	ATTTTTT	ATTTTTTTT	214	PASS	22	0,0,9,10	42	-91.5	1	2	NA	18,0.818182	NA	NA	NA	NA	NA	NA	NA	TRUE	NA	NA	NA	NA	NA	NA	0.1868717	NA	INTRON(MODIFIER||||407|Sobic.003G281200|protein_coding|CODING|Sobic.003G281200.1.v3.1|7|1)	NA	NA	ID=Sobic.003G281300.TFmatrixID_0255.EIL;ID=Sobic.003G281300.TFmatrixID_0580.AT-Hook;ID=Sobic.003G281300.TFmatrixID_0148.AT-Hook
3	Chr03	61620316	NA	A	G	222	PASS	22	0,0,11,11	39	-93	1	2	NA	NA	NA	NA	NA	NA	NA	NA	NA	FALSE	NA	NA	NA	NA	NA	NA	0.2047873	NA	INTRON(MODIFIER||||407|Sobic.003G281200|protein_coding|CODING|Sobic.003G281200.1.v3.1|7|1)	NA	NA	-
3	Chr03	61620366	NA	T	A	222	PASS	24	0,0,10,14	37	-99	1	2	NA	NA	NA	NA	NA	NA	NA	NA	NA	FALSE	NA	NA	NA	NA	NA	NA	0.004783507	NA	UTR_5_PRIME(MODIFIER||955||738|Sobic.003G281300|protein_coding|CODING|Sobic.003G281300.1.v3.1|1|1),INTRON(MODIFIER||||407|Sobic.003G281200|protein_coding|CODING|Sobic.003G281200.1.v3.1|7|1)	NA	NA	-
3	Chr03	61620381	NA	T	A	222	PASS	27	0,0,11,16	38	-105	1	2	NA	NA	NA	NA	NA	NA	NA	NA	NA	FALSE	NA	NA	NA	NA	NA	NA	0.1258963	NA	UTR_5_PRIME(MODIFIER||940||738|Sobic.003G281300|protein_coding|CODING|Sobic.003G281300.1.v3.1|1|1),INTRON(MODIFIER||||407|Sobic.003G281200|protein_coding|CODING|Sobic.003G281200.1.v3.1|7|1)	NA	NA	-
3	Chr03	61620479	NA	ATTTTTTTTT	ATTTTTTTTTT	51.5	PASS	18	0,0,6,9	47	-79.5	1	2	NA	14,0.777778	NA	NA	NA	NA	NA	NA	NA	TRUE	NA	NA	NA	NA	NA	NA	0.1720558	NA	UTR_5_PRIME(MODIFIER||832||738|Sobic.003G281300|protein_coding|CODING|Sobic.003G281300.1.v3.1|1|1),INTRON(MODIFIER||||407|Sobic.003G281200|protein_coding|CODING|Sobic.003G281200.1.v3.1|7|1)	NA	NA	ID=Sobic.003G281300.TFmatrixID_0148.AT-Hook
3	Chr03	61620585	NA	G	C	140	PASS	6	0,0,4,2	43	-45	1	2	NA	NA	NA	NA	NA	NA	NA	NA	NA	FALSE	NA	NA	NA	NA	NA	NA	0.1045599	NA	UTR_5_PRIME(MODIFIER||736||738|Sobic.003G281300|protein_coding|CODING|Sobic.003G281300.1.v3.1|1|1),INTRON(MODIFIER||||407|Sobic.003G281200|protein_coding|CODING|Sobic.003G281200.1.v3.1|7|1)	NA	NA	ID=Sobic.003G281300.TFmatrixID_0186.bZIP
3	Chr03	61620864	NA	T	G	222	PASS	20	0,0,11,9	46	-87	1	2	NA	NA	NA	NA	NA	NA	NA	NA	NA	FALSE	NA	NA	NA	NA	NA	NA	0.1834566	NA	UTR_5_PRIME(MODIFIER||457||738|Sobic.003G281300|protein_coding|CODING|Sobic.003G281300.1.v3.1|1|1),INTRON(MODIFIER||||407|Sobic.003G281200|protein_coding|CODING|Sobic.003G281200.1.v3.1|7|1)	NA	NA	-
3	Chr03	61621079	NA	A	AG	18.5	PASS	13	0,0,2,1	25	-43.5	1	2	NA	13,1.000000	NA	NA	NA	NA	NA	NA	NA	TRUE	NA	NA	NA	NA	NA	NA	0.04034274	NA	UTR_5_PRIME(MODIFIER||241||738|Sobic.003G281300|protein_coding|CODING|Sobic.003G281300.1.v3.1|1|1),INTRON(MODIFIER||||407|Sobic.003G281200|protein_coding|CODING|Sobic.003G281200.1.v3.1|7|1)	NA	NA	-
3	Chr03	61621145	NA	C	G	34	PASS	4	0,0,2,1	25	-36	1	2	NA	NA	NA	NA	NA	NA	NA	NA	NA	FALSE	NA	NA	NA	NA	NA	NA	0.04187638	NA	START_GAINED(LOW||||738|Sobic.003G281300|protein_coding|CODING|Sobic.003G281300.1.v3.1|1|1),UTR_5_PRIME(MODIFIER||176||738|Sobic.003G281300|protein_coding|CODING|Sobic.003G281300.1.v3.1|1|1),INTRON(MODIFIER||||407|Sobic.003G281200|protein_coding|CODING|Sobic.003G281200.1.v3.1|7|1)	NA	NA	-
3	Chr03	61621185	NA	G	A	34	PASS	3	0,0,2,1	25	-36	1	2	NA	NA	NA	NA	NA	NA	NA	NA	NA	FALSE	NA	NA	NA	NA	NA	NA	0.04187638	NA	UTR_5_PRIME(MODIFIER||136||738|Sobic.003G281300|protein_coding|CODING|Sobic.003G281300.1.v3.1|1|1),INTRON(MODIFIER||||407|Sobic.003G281200|protein_coding|CODING|Sobic.003G281200.1.v3.1|7|1)	NA	NA	ID=Sobic.003G281300.TFmatrixID_0444.WRKY;ID=Sobic.003G281300.TFmatrixID_0451.WRKY;ID=Sobic.003G281300.TFmatrixID_0445.WRKY;ID=Sobic.003G281300.TFmatrixID_0460.WRKY;ID=Sobic.003G281300.TFmatrixID_0382.NAC;ID=Sobic.003G281300.TFmatrixID_0452.WRKY
3	Chr03	61621186	NA	T	A	34	PASS	3	0,0,2,1	25	-36	1	2	NA	NA	NA	NA	NA	NA	NA	NA	NA	FALSE	NA	NA	NA	NA	NA	NA	0.04187638	NA	UTR_5_PRIME(MODIFIER||135||738|Sobic.003G281300|protein_coding|CODING|Sobic.003G281300.1.v3.1|1|1),INTRON(MODIFIER||||407|Sobic.003G281200|protein_coding|CODING|Sobic.003G281200.1.v3.1|7|1)	NA	NA	ID=Sobic.003G281300.TFmatrixID_0444.WRKY;ID=Sobic.003G281300.TFmatrixID_0451.WRKY;ID=Sobic.003G281300.TFmatrixID_0445.WRKY;ID=Sobic.003G281300.TFmatrixID_0460.WRKY;ID=Sobic.003G281300.TFmatrixID_0382.NAC;ID=Sobic.003G281300.TFmatrixID_0452.WRKY
3	Chr03	61621636	NA	GATTCAT	GATTCATTCAT	214	PASS	20	0,0,16,3	50	-91.5	1	2	NA	19,0.950000	NA	NA	NA	NA	NA	NA	NA	TRUE	NA	NA	NA	NA	NA	NA	0.1526283	NA	INTRON(MODIFIER||||407|Sobic.003G281200|protein_coding|CODING|Sobic.003G281200.1.v3.1|7|1),INTRON(MODIFIER||||738|Sobic.003G281300|protein_coding|CODING|Sobic.003G281300.1.v3.1|1|1)	NA	NA	-
3	Chr03	61622780	NA	ATTTTTTTTTTT	ATTTTTTTTTTTT	39.5	PASS	31	0,0,10,11	50	-97.5	1	2	NA	24,0.774194	NA	NA	NA	NA	NA	NA	NA	TRUE	NA	NA	NA	NA	NA	NA	0.15777	NA	INTRON(MODIFIER||||738|Sobic.003G281300|protein_coding|CODING|Sobic.003G281300.1.v3.1|2|1)	NA	NA	-
3	Chr03	61626440	NA	C	T	222	PASS	24	0,0,13,9	46	-93	1	2	NA	NA	NA	NA	NA	NA	NA	NA	NA	FALSE	NA	NA	NA	NA	NA	NA	0.09603699	NA	SYNONYMOUS_CODING(LOW|SILENT|gcG/gcA|A931|1235|Sobic.003G281400|protein_coding|CODING|Sobic.003G281400.1.v3.1|7|1)	NA	NA	-
3	Chr03	61628728	NA	A	G	222	PASS	29	0,0,14,15	46	-114	1	2	NA	NA	NA	NA	NA	NA	NA	NA	NA	FALSE	NA	NA	NA	NA	NA	NA	0.1704793	NA	SYNONYMOUS_CODING(LOW|SILENT|ggT/ggC|G271|1235|Sobic.003G281400|protein_coding|CODING|Sobic.003G281400.1.v3.1|4|1)	NA	NA	-
3	Chr03	61629154	NA	A	C	222	PASS	31	0,0,15,16	46	-120	1	2	NA	NA	NA	NA	NA	NA	NA	NA	NA	FALSE	NA	NA	NA	NA	NA	NA	0.2851761	NA	INTRON(MODIFIER||||1235|Sobic.003G281400|protein_coding|CODING|Sobic.003G281400.1.v3.1|3|1)	NA	NA	-
3	Chr03	61629194	NA	ATTTTTTTT	ATTTTTTTTT	59.5	PASS	29	0,0,16,10	47	-113	1	2	NA	24,0.827586	NA	NA	NA	NA	NA	NA	NA	TRUE	NA	NA	NA	NA	NA	NA	0.1415168	NA	INTRON(MODIFIER||||1235|Sobic.003G281400|protein_coding|CODING|Sobic.003G281400.1.v3.1|3|1)	NA	NA	-
3	Chr03	61629335	NA	ATTTTTTTTTTT	ATTTTTTTTTT	43.5	PASS	39	1,0,14,20	50	-125	1	2	NA	33,0.846154	NA	NA	NA	NA	NA	NA	0.43,1,1,1	TRUE	NA	NA	NA	NA	NA	NA	0.2863391	NA	INTRON(MODIFIER||||1235|Sobic.003G281400|protein_coding|CODING|Sobic.003G281400.1.v3.1|3|1)	NA	NA	-
3	Chr03	61629752	NA	GTGCTGCTGCTGCTGCTGCTGCT	GTGCTGCTGCTGCTGCTGCT	214	PASS	21	0,0,4,9	50	-73.5	1	2	NA	13,0.619048	NA	NA	NA	NA	NA	NA	NA	TRUE	NA	NA	NA	NA	NA	NA	0.1529926	NA	INTRON(MODIFIER||||1235|Sobic.003G281400|protein_coding|CODING|Sobic.003G281400.1.v3.1|3|1)	NA	NA	-
3	Chr03	61629961	NA	A	G	222	PASS	26	0,0,15,11	46	-102	1	2	NA	NA	NA	NA	NA	NA	NA	NA	NA	FALSE	NA	NA	NA	NA	NA	NA	0.2559263	NA	INTRON(MODIFIER||||1235|Sobic.003G281400|protein_coding|CODING|Sobic.003G281400.1.v3.1|3|1)	NA	NA	-
3	Chr03	61630069	NA	C	T	222	PASS	16	0,0,11,5	44	-75	1	2	NA	NA	NA	NA	NA	NA	NA	NA	NA	FALSE	NA	NA	NA	NA	NA	NA	0.08119601	NA	INTRON(MODIFIER||||1235|Sobic.003G281400|protein_coding|CODING|Sobic.003G281400.1.v3.1|3|1)	NA	NA	-
3	Chr03	61630107	NA	TGCTGGAGGCTGG	TGCTGGAGGCTGGAGGCTGG	214	PASS	10	0,0,5,3	46	-58.5	1	2	NA	7,0.700000	NA	NA	NA	NA	NA	NA	NA	TRUE	NA	NA	NA	NA	NA	NA	0.01398265	NA	INTRON(MODIFIER||||1235|Sobic.003G281400|protein_coding|CODING|Sobic.003G281400.1.v3.1|3|1)	NA	NA	-
3	Chr03	61630782	NA	T	G	151	PASS	6	0,0,2,4	39	-45	1	2	NA	NA	NA	NA	NA	NA	NA	NA	NA	FALSE	NA	NA	NA	NA	NA	NA	0.006645705	NA	INTRON(MODIFIER||||1235|Sobic.003G281400|protein_coding|CODING|Sobic.003G281400.1.v3.1|3|1)	NA	NA	-
3	Chr03	61630885	NA	C	T	222	PASS	15	0,0,5,10	43	-72	1	2	NA	NA	NA	NA	NA	NA	NA	NA	NA	FALSE	NA	NA	NA	NA	NA	NA	0.1252073	NA	SYNONYMOUS_CODING(LOW|SILENT|tcG/tcA|S144|1235|Sobic.003G281400|protein_coding|CODING|Sobic.003G281400.1.v3.1|3|1)	NA	NA	-
3	Chr03	61631171	NA	C	G	222	PASS	32	0,0,11,21	40	-123	1	2	NA	NA	NA	NA	NA	NA	NA	NA	NA	FALSE	NA	NA	NA	NA	NA	NA	0.1409923	NA	INTRON(MODIFIER||||1235|Sobic.003G281400|protein_coding|CODING|Sobic.003G281400.1.v3.1|2|1)	NA	NA	-
3	Chr03	61631176	NA	T	G	222	PASS	33	0,0,10,21	40	-120	1	2	NA	NA	NA	NA	NA	NA	NA	NA	NA	FALSE	NA	NA	NA	NA	NA	NA	0.06581741	NA	INTRON(MODIFIER||||1235|Sobic.003G281400|protein_coding|CODING|Sobic.003G281400.1.v3.1|2|1)	NA	NA	-
3	Chr03	61631520	NA	A	C	222	PASS	20	0,0,8,11	46	-84	1	2	NA	NA	NA	NA	NA	NA	NA	NA	NA	FALSE	NA	NA	NA	NA	NA	NA	0.1092114	NA	SPLICE_SITE_REGION(LOW||||1235|Sobic.003G281400|protein_coding|CODING|Sobic.003G281400.1.v3.1|1|1),INTRON(MODIFIER||||1235|Sobic.003G281400|protein_coding|CODING|Sobic.003G281400.1.v3.1|1|1)	NA	NA	-
3	Chr03	61632055	NA	A	G	222	PASS	23	0,0,18,5	46	-96	1	2	NA	NA	NA	NA	NA	NA	NA	NA	NA	FALSE	NA	NA	NA	NA	NA	NA	0.2055053	NA	UTR_5_PRIME(MODIFIER||127||1235|Sobic.003G281400|protein_coding|CODING|Sobic.003G281400.1.v3.1|1|1)	NA	NA	-
3	Chr03	61632683	NA	A	T	222	PASS	27	0,0,14,10	46	-99	1	2	NA	NA	NA	NA	NA	NA	NA	NA	NA	FALSE	NA	NA	NA	NA	NA	NA	0.08019836	NA	INTERGENIC(MODIFIER||||||||||1)	NA	NA	-
3	Chr03	61633850	NA	CTT	CT	214	PASS	12	0,0,5,6	49	-67.5	1	2	NA	12,1.000000	NA	NA	NA	NA	NA	NA	NA	TRUE	NA	NA	NA	NA	NA	NA	0.0187989	NA	INTERGENIC(MODIFIER||||||||||1)	NA	NA	-
3	Chr03	61634227	NA	C	T	222	PASS	27	0,0,10,17	40	-108	1	2	NA	NA	NA	NA	NA	NA	NA	NA	NA	FALSE	NA	NA	NA	NA	NA	NA	0.2675943	NA	INTERGENIC(MODIFIER||||||||||1)	NA	NA	-
3	Chr03	61634242	NA	G	T	222	PASS	27	0,0,12,15	40	-108	1	2	NA	NA	NA	NA	NA	NA	NA	NA	NA	FALSE	NA	NA	NA	NA	NA	NA	0.2676528	NA	INTERGENIC(MODIFIER||||||||||1)	NA	NA	-
3	Chr03	61634768	NA	C	T	222	PASS	27	0,0,16,11	47	-108	1	2	NA	NA	NA	NA	NA	NA	NA	NA	NA	FALSE	NA	NA	NA	NA	NA	NA	0.2669095	NA	INTERGENIC(MODIFIER||||||||||1)	NA	NA	-
3	Chr03	61635226	NA	G	A	222	PASS	31	0,0,16,15	41	-120	1	2	NA	NA	NA	NA	NA	NA	NA	NA	NA	FALSE	NA	NA	NA	NA	NA	NA	0.2475726	NA	INTERGENIC(MODIFIER||||||||||1)	NA	NA	-
3	Chr03	61635241	NA	T	C	222	PASS	31	0,0,14,17	41	-120	1	2	NA	NA	NA	NA	NA	NA	NA	NA	NA	FALSE	NA	NA	NA	NA	NA	NA	0.1207861	NA	INTERGENIC(MODIFIER||||||||||1)	NA	NA	-
3	Chr03	61635390	NA	C	T	222	PASS	21	0,0,9,11	41	-87	1	2	NA	NA	NA	NA	NA	NA	NA	NA	NA	FALSE	NA	NA	NA	NA	NA	NA	0.06014067	NA	INTERGENIC(MODIFIER||||||||||1)	NA	NA	-
3	Chr03	61635412	NA	T	G	222	PASS	22	0,0,10,12	41	-93	1	2	NA	NA	NA	NA	NA	NA	NA	NA	NA	FALSE	NA	NA	NA	NA	NA	NA	0.2057102	NA	INTERGENIC(MODIFIER||||||||||1)	NA	NA	-
3	Chr03	61636447	NA	G	A	222	PASS	42	0,0,18,22	41	-147	1	2	NA	NA	NA	NA	NA	NA	NA	NA	NA	FALSE	NA	NA	NA	NA	NA	NA	0.298003	NA	INTERGENIC(MODIFIER||||||||||1)	NA	NA	-
3	Chr03	61636499	NA	G	A	222	PASS	35	0,0,13,20	40	-126	1	2	NA	NA	NA	NA	NA	NA	NA	NA	NA	FALSE	NA	NA	NA	NA	NA	NA	0.2202518	NA	INTERGENIC(MODIFIER||||||||||1)	NA	NA	-
3	Chr03	61636518	NA	CTTTTTTTT	CTTTTTTT	77.5	PASS	30	0,0,10,16	42	-113	1	2	NA	25,0.833333	NA	NA	NA	NA	NA	NA	NA	TRUE	NA	NA	NA	NA	NA	NA	0.2525567	NA	INTERGENIC(MODIFIER||||||||||1)	NA	NA	-
3	Chr03	61637877	NA	C	T	217	PASS	9	0,0,5,4	46	-54	1	2	NA	NA	NA	NA	NA	NA	NA	NA	NA	FALSE	NA	NA	NA	NA	NA	NA	0.1298992	NA	INTERGENIC(MODIFIER||||||||||1)	NA	NA	-
3	Chr03	61637972	NA	T	TG	214	PASS	22	0,0,11,11	49	-101	1	2	NA	22,1.000000	NA	NA	NA	NA	NA	NA	NA	TRUE	NA	NA	NA	NA	NA	NA	0.1981904	NA	INTERGENIC(MODIFIER||||||||||1)	NA	NA	-
3	Chr03	61638372	NA	A	G	222	PASS	22	0,0,13,9	47	-93	1	2	NA	NA	NA	NA	NA	NA	NA	NA	NA	FALSE	NA	NA	NA	NA	NA	NA	0.09452084	NA	INTERGENIC(MODIFIER||||||||||1)	NA	NA	-
3	Chr03	61638533	NA	T	A	222	PASS	37	0,0,24,12	46	-135	1	2	NA	NA	NA	NA	NA	NA	NA	NA	NA	FALSE	NA	NA	NA	NA	NA	NA	0.2133824	NA	INTERGENIC(MODIFIER||||||||||1)	NA	NA	-
3	Chr03	61638683	NA	A	G	222	PASS	24	0,0,7,16	38	-96	1	2	NA	NA	NA	NA	NA	NA	NA	NA	NA	FALSE	NA	NA	NA	NA	NA	NA	0.1146619	NA	INTERGENIC(MODIFIER||||||||||1)	NA	NA	-
3	Chr03	61638705	NA	G	C	222	PASS	22	0,0,6,16	36	-93	1	2	NA	NA	NA	NA	NA	NA	NA	NA	NA	FALSE	NA	NA	NA	NA	NA	NA	0.03388315	NA	INTERGENIC(MODIFIER||||||||||1)	NA	NA	-
3	Chr03	61638796	NA	C	A	222	PASS	27	0,0,12,15	35	-108	1	2	NA	NA	NA	NA	NA	NA	NA	NA	NA	FALSE	NA	NA	NA	NA	NA	NA	0.01341198	NA	INTERGENIC(MODIFIER||||||||||1)	NA	NA	-
3	Chr03	61638821	NA	T	A	222	PASS	28	0,0,11,14	37	-102	1	2	NA	NA	NA	NA	NA	NA	NA	NA	NA	FALSE	NA	NA	NA	NA	NA	NA	0.2351155	NA	INTERGENIC(MODIFIER||||||||||1)	NA	NA	-
3	Chr03	61638864	NA	TAAAAAAA	TAAAAAA	95.5	PASS	32	0,0,15,16	40	-128	1	2	NA	31,0.968750	NA	NA	NA	NA	NA	NA	NA	TRUE	NA	NA	NA	NA	NA	NA	0.008871226	NA	INTERGENIC(MODIFIER||||||||||1)	NA	NA	-
3	Chr03	61638908	NA	A	G	222	PASS	37	0,0,20,15	42	-132	1	2	NA	NA	NA	NA	NA	NA	NA	NA	NA	FALSE	NA	NA	NA	NA	NA	NA	0.3005493	NA	INTERGENIC(MODIFIER||||||||||1)	NA	NA	-
3	Chr03	61639143	NA	TAAAAAAAAA	TAAAAAAAA	53.5	PASS	34	0,0,19,14	47	-134	1	2	NA	33,0.970588	NA	NA	NA	NA	NA	NA	NA	TRUE	NA	NA	NA	NA	NA	NA	0.1542807	NA	INTERGENIC(MODIFIER||||||||||1)	NA	NA	-
3	Chr03	61639173	NA	T	C	222	PASS	35	0,0,20,14	47	-129	1	2	NA	NA	NA	NA	NA	NA	NA	NA	NA	FALSE	NA	NA	NA	NA	NA	NA	0.3013464	NA	INTERGENIC(MODIFIER||||||||||1)	NA	NA	-
3	Chr03	61639657	NA	A	G	222	PASS	46	0,0,27,17	46	-159	1	2	NA	NA	NA	NA	NA	NA	NA	NA	NA	FALSE	NA	NA	NA	NA	NA	NA	0.3373327	NA	INTERGENIC(MODIFIER||||||||||1)	NA	NA	-
3	Chr03	61639670	NA	ATTT	ATT	214	PASS	42	0,0,23,14	46	-146	1	2	NA	37,0.880952	NA	NA	NA	NA	NA	NA	NA	TRUE	NA	NA	NA	NA	NA	NA	0.3098359	NA	INTERGENIC(MODIFIER||||||||||1)	NA	NA	-
3	Chr03	61639741	NA	TATGATGA	TATGA	214	PASS	30	0,0,16,14	46	-125	1	2	NA	30,1.000000	NA	NA	NA	NA	NA	NA	NA	TRUE	NA	NA	NA	NA	NA	NA	0.2825337	NA	INTERGENIC(MODIFIER||||||||||1)	NA	NA	-
3	Chr03	61639818	NA	C	A	222	PASS	29	0,0,9,19	41	-111	1	2	NA	NA	NA	NA	NA	NA	NA	NA	NA	FALSE	NA	NA	NA	NA	NA	NA	0.2334025	NA	INTERGENIC(MODIFIER||||||||||1)	NA	NA	-
3	Chr03	61639881	NA	G	A	222	PASS	30	0,0,6,23	38	-114	1	2	NA	NA	NA	NA	NA	NA	NA	NA	NA	FALSE	NA	NA	NA	NA	NA	NA	0.2756051	NA	INTERGENIC(MODIFIER||||||||||1)	NA	NA	-
3	Chr03	61639952	NA	A	T	222	PASS	26	0,0,7,18	35	-102	1	2	NA	NA	NA	NA	NA	NA	NA	NA	NA	FALSE	NA	NA	NA	NA	NA	NA	0.2022369	NA	INTERGENIC(MODIFIER||||||||||1)	NA	NA	-
3	Chr03	61640018	NA	T	C	124	PASS	10	0,0,5,5	31	-57	1	2	NA	NA	NA	NA	NA	NA	NA	NA	NA	FALSE	NA	NA	NA	NA	NA	NA	0.002952243	NA	INTERGENIC(MODIFIER||||||||||1)	NA	NA	-
3	Chr03	61640029	NA	T	A	88	PASS	13	0,0,5,4	27	-54	1	2	NA	NA	NA	NA	NA	NA	NA	NA	NA	FALSE	NA	NA	NA	NA	NA	NA	0.003756442	NA	INTERGENIC(MODIFIER||||||||||1)	NA	NA	-
3	Chr03	61640033	NA	A	T	100	PASS	14	0,0,6,5	28	-60	1	2	NA	NA	NA	NA	NA	NA	NA	NA	NA	FALSE	NA	NA	NA	NA	NA	NA	0.00179605	NA	INTERGENIC(MODIFIER||||||||||1)	NA	NA	-
3	Chr03	61640056	NA	T	C	99.1	PASS	6	0,0,1,5	32	-45	1	2	NA	NA	NA	NA	NA	NA	NA	NA	NA	FALSE	NA	NA	NA	NA	NA	NA	0.03878872	NA	INTERGENIC(MODIFIER||||||||||1)	NA	NA	-
3	Chr03	61640087	NA	T	C	217	PASS	11	0,0,4,7	36	-60	1	2	NA	NA	NA	NA	NA	NA	NA	NA	NA	FALSE	NA	NA	NA	NA	NA	NA	0.1432977	NA	INTERGENIC(MODIFIER||||||||||1)	NA	NA	-
3	Chr03	61640123	NA	C	T	222	PASS	17	0,0,7,10	40	-78	1	2	NA	NA	NA	NA	NA	NA	NA	NA	NA	FALSE	NA	NA	NA	NA	NA	NA	0.1707239	NA	INTERGENIC(MODIFIER||||||||||1)	NA	NA	-
3	Chr03	61640272	NA	TCC	TC	214	PASS	30	0,0,10,18	50	-119	1	2	NA	28,0.933333	NA	NA	NA	NA	NA	NA	NA	TRUE	NA	NA	NA	NA	NA	NA	0.04567567	NA	INTERGENIC(MODIFIER||||||||||1)	NA	NA	-
3	Chr03	61640648	NA	GGCGCGCGCGCGCGCGCG	GGCGCGCGCGCGCG	214	PASS	14	0,0,4,7	47	-67.5	1	2	NA	11,0.785714	NA	NA	NA	NA	NA	NA	NA	TRUE	NA	NA	NA	NA	NA	NA	0.06907736	NA	INTERGENIC(MODIFIER||||||||||1)	NA	NA	-
3	Chr03	61640681	NA	A	G	199	PASS	9	0,0,3,6	46	-54	1	2	NA	NA	NA	NA	NA	NA	NA	NA	NA	FALSE	NA	NA	NA	NA	NA	NA	0.09149274	NA	INTERGENIC(MODIFIER||||||||||1)	NA	NA	-
3	Chr03	61640803	NA	GCCTGGAGCCCTGGA	GCCTGGA	214	PASS	10	0,0,5,5	47	-64.5	1	2	NA	10,1.000000	NA	NA	NA	NA	NA	NA	NA	TRUE	NA	NA	NA	NA	NA	NA	0.1218103	NA	INTERGENIC(MODIFIER||||||||||1)	NA	NA	-
3	Chr03	61640848	NA	G	A	222	PASS	14	0,0,8,6	46	-69	1	2	NA	NA	NA	NA	NA	NA	NA	NA	NA	FALSE	NA	NA	NA	NA	NA	NA	0.06471361	NA	INTERGENIC(MODIFIER||||||||||1)	NA	NA	-
3	Chr03	61641046	NA	T	C	222	PASS	24	0,0,21,3	38	-99	1	2	NA	NA	NA	NA	NA	NA	NA	NA	NA	FALSE	NA	NA	NA	NA	NA	NA	0.1210995	NA	INTERGENIC(MODIFIER||||||||||1)	NA	NA	-
3	Chr03	61641052	NA	C	T	222	PASS	23	0,0,21,2	38	-96	1	2	NA	NA	NA	NA	NA	NA	NA	NA	NA	FALSE	NA	NA	NA	NA	NA	NA	0.1899958	NA	INTERGENIC(MODIFIER||||||||||1)	NA	NA	-
3	Chr03	61641160	NA	A	G	206	PASS	13	0,0,9,4	34	-66	1	2	NA	NA	NA	NA	NA	NA	NA	NA	NA	FALSE	NA	NA	NA	NA	NA	NA	0.1564447	NA	INTERGENIC(MODIFIER||||||||||1)	NA	NA	-
3	Chr03	61641210	NA	A	G	147	PASS	12	0,0,6,6	26	-63	1	2	NA	NA	NA	NA	NA	NA	NA	NA	NA	FALSE	NA	NA	NA	NA	NA	NA	0.142959	NA	INTERGENIC(MODIFIER||||||||||1)	NA	NA	-
3	Chr03	61641246	NA	C	T	188	PASS	21	0,0,11,9	26	-87	1	2	NA	NA	NA	NA	NA	NA	NA	NA	NA	FALSE	NA	NA	NA	NA	NA	NA	0.131148	NA	INTERGENIC(MODIFIER||||||||||1)	NA	NA	-
3	Chr03	61641258	NA	A	G	222	PASS	24	0,0,13,8	27	-90	1	2	NA	NA	NA	NA	NA	NA	NA	NA	NA	FALSE	NA	NA	NA	NA	NA	NA	0.1541861	NA	INTERGENIC(MODIFIER||||||||||1)	NA	NA	-
3	Chr03	61641317	NA	C	T	222	PASS	31	0,0,18,13	36	-120	1	2	NA	NA	NA	NA	NA	NA	NA	NA	NA	FALSE	NA	NA	NA	NA	NA	NA	0.1236608	NA	INTERGENIC(MODIFIER||||||||||1)	NA	NA	-
3	Chr03	61641592	NA	C	T	222	PASS	25	0,0,9,14	38	-96	1	2	NA	NA	NA	NA	NA	NA	NA	NA	NA	FALSE	NA	NA	NA	NA	NA	NA	0.2000485	NA	INTERGENIC(MODIFIER||||||||||1)	NA	NA	-
3	Chr03	61641608	NA	C	T	222	PASS	24	0,0,10,14	37	-99	1	2	NA	NA	NA	NA	NA	NA	NA	NA	NA	FALSE	NA	NA	NA	NA	NA	NA	0.2162772	NA	INTERGENIC(MODIFIER||||||||||1)	NA	NA	-
3	Chr03	61641664	NA	A	G	191	PASS	15	0,0,4,10	28	-69	1	2	NA	NA	NA	NA	NA	NA	NA	NA	NA	FALSE	NA	NA	NA	NA	NA	NA	0.1601765	NA	INTERGENIC(MODIFIER||||||||||1)	NA	NA	-
3	Chr03	61641696	NA	ATGAAGTCACCATAAACGTCTTGTTG	ATG	126	PASS	9	0,0,3,5	28	-58.5	1	2	NA	8,0.888889	NA	NA	NA	NA	NA	NA	NA	TRUE	NA	NA	NA	NA	NA	NA	0.04182678	NA	INTERGENIC(MODIFIER||||||||||1)	NA	NA	-
3	Chr03	61641729	NA	A	G	140	SnpGap	9	0,0,3,6	29	-54	1	2	NA	NA	NA	NA	NA	NA	NA	NA	NA	FALSE	NA	NA	NA	NA	NA	NA	0.1303298	NA	INTERGENIC(MODIFIER||||||||||1)	NA	NA	-
3	Chr03	61641770	NA	T	C	222	PASS	20	0,0,8,11	37	-84	1	2	NA	NA	NA	NA	NA	NA	NA	NA	NA	FALSE	NA	NA	NA	NA	NA	NA	0.09438319	NA	INTERGENIC(MODIFIER||||||||||1)	NA	NA	-
3	Chr03	61641832	NA	G	A	222	PASS	21	0,0,10,10	40	-87	1	2	NA	NA	NA	NA	NA	NA	NA	NA	NA	FALSE	NA	NA	NA	NA	NA	NA	0.1431778	NA	INTERGENIC(MODIFIER||||||||||1)	NA	NA	-
3	Chr03	61641930	NA	T	C	222	PASS	17	0,0,9,8	45	-78	1	2	NA	NA	NA	NA	NA	NA	NA	NA	NA	FALSE	NA	NA	NA	NA	NA	NA	0.1772109	NA	INTERGENIC(MODIFIER||||||||||1)	NA	NA	-
3	Chr03	61642009	NA	TTAATAAT	TTAAT	214	PASS	19	0,0,12,7	49	-91.5	1	2	NA	19,1.000000	NA	NA	NA	NA	NA	NA	NA	TRUE	NA	NA	NA	NA	NA	NA	0.1644476	NA	INTERGENIC(MODIFIER||||||||||1)	NA	NA	-
3	Chr03	61642135	NA	T	G	222	PASS	30	0,0,19,10	43	-114	1	2	NA	NA	NA	NA	NA	NA	NA	NA	NA	FALSE	NA	NA	NA	NA	NA	NA	0.03999542	NA	INTERGENIC(MODIFIER||||||||||1)	NA	NA	-
3	Chr03	61642191	NA	C	T	222	PASS	23	0,0,16,7	43	-96	1	2	NA	NA	NA	NA	NA	NA	NA	NA	NA	FALSE	NA	NA	NA	NA	NA	NA	0.05911445	NA	INTERGENIC(MODIFIER||||||||||1)	NA	NA	-
3	Chr03	61642233	NA	GTTT	GTTTT	214	PASS	22	0,0,12,9	47	-97.5	1	2	NA	20,0.909091	NA	NA	NA	NA	NA	NA	NA	TRUE	NA	NA	NA	NA	NA	NA	0.06349095	NA	INTERGENIC(MODIFIER||||||||||1)	NA	NA	-
3	Chr03	61642306	NA	GAAAA	GAA	214	PASS	24	0,0,15,6	50	-97.5	1	2	NA	22,0.916667	NA	NA	NA	NA	NA	NA	NA	TRUE	NA	NA	NA	NA	NA	NA	0.1800979	NA	INTERGENIC(MODIFIER||||||||||1)	NA	NA	-
3	Chr03	61642353	NA	TT	TTGT	80.5	PASS	27	0,0,7,9	48	-82.5	1	2	NA	21,0.777778	NA	NA	NA	NA	NA	NA	NA	TRUE	NA	NA	NA	NA	NA	NA	0.1236943	NA	INTERGENIC(MODIFIER||||||||||1)	NA	NA	-
3	Chr03	61642481	NA	C	A	222	PASS	32	0,0,14,17	40	-120	1	2	NA	NA	NA	NA	NA	NA	NA	NA	NA	FALSE	NA	NA	NA	NA	NA	NA	0.08144539	NA	INTERGENIC(MODIFIER||||||||||1)	NA	NA	-
3	Chr03	61642497	NA	C	T	222	PASS	28	0,0,14,14	40	-111	1	2	NA	NA	NA	NA	NA	NA	NA	NA	NA	FALSE	NA	NA	NA	NA	NA	NA	0.188741	NA	INTERGENIC(MODIFIER||||||||||1)	NA	NA	-
3	Chr03	61642704	NA	CAAAAAAA	CAAAAAA	75.5	PASS	22	0,0,11,9	31	-94.5	1	2	NA	20,0.909091	NA	NA	NA	NA	NA	NA	NA	TRUE	NA	NA	NA	NA	NA	NA	0.06060449	NA	INTERGENIC(MODIFIER||||||||||1)	NA	NA	-
3	Chr03	61642746	NA	C	A	222	PASS	24	0,0,9,15	27	-99	1	2	NA	NA	NA	NA	NA	NA	NA	NA	NA	FALSE	NA	NA	NA	NA	NA	NA	0.01656354	NA	INTERGENIC(MODIFIER||||||||||1)	NA	NA	-
3	Chr03	61642749	NA	G	A	222	PASS	24	0,0,9,15	27	-99	1	2	NA	NA	NA	NA	NA	NA	NA	NA	NA	FALSE	NA	NA	NA	NA	NA	NA	0.009913067	NA	INTERGENIC(MODIFIER||||||||||1)	NA	NA	-
3	Chr03	61642787	NA	T	C	203	PASS	27	0,0,8,18	29	-105	1	2	NA	NA	NA	NA	NA	NA	NA	NA	NA	FALSE	NA	NA	NA	NA	NA	NA	0.1894186	NA	INTERGENIC(MODIFIER||||||||||1)	NA	NA	-
3	Chr03	61642815	NA	T	C	222	PASS	24	0,0,8,16	31	-99	1	2	NA	NA	NA	NA	NA	NA	NA	NA	NA	FALSE	NA	NA	NA	NA	NA	NA	0.07574711	NA	INTERGENIC(MODIFIER||||||||||1)	NA	NA	-
3	Chr03	61642881	NA	C	T	222	PASS	29	0,0,15,14	38	-114	1	2	NA	NA	NA	NA	NA	NA	NA	NA	NA	FALSE	NA	NA	NA	NA	NA	NA	0.02326733	NA	INTERGENIC(MODIFIER||||||||||1)	NA	NA	-
3	Chr03	61642975	NA	T	C	222	PASS	17	0,0,9,7	35	-75	1	2	NA	NA	NA	NA	NA	NA	NA	NA	NA	FALSE	NA	NA	NA	NA	NA	NA	0.1781078	NA	INTERGENIC(MODIFIER||||||||||1)	NA	NA	-
3	Chr03	61643028	NA	AA	AATAGA	126	PASS	12	0,0,5,7	22	-70.5	1	2	NA	12,1.000000	NA	NA	NA	NA	NA	NA	NA	TRUE	NA	NA	NA	NA	NA	NA	0.008293429	NA	INTERGENIC(MODIFIER||||||||||1)	NA	NA	-
3	Chr03	61643040	NA	T	A	134	PASS	12	0,0,5,7	22	-63	1	2	NA	NA	NA	NA	NA	NA	NA	NA	NA	FALSE	NA	NA	NA	NA	NA	NA	0.1330063	NA	INTERGENIC(MODIFIER||||||||||1)	NA	NA	-
3	Chr03	61643041	NA	T	C	134	PASS	12	0,0,5,7	22	-63	1	2	NA	NA	NA	NA	NA	NA	NA	NA	NA	FALSE	NA	NA	NA	NA	NA	NA	0.1418232	NA	INTERGENIC(MODIFIER||||||||||1)	NA	NA	-
3	Chr03	61643069	NA	C	T	120	PASS	14	0,0,4,8	23	-63	1	2	NA	NA	NA	NA	NA	NA	NA	NA	NA	FALSE	NA	NA	NA	NA	NA	NA	0.03040168	NA	INTERGENIC(MODIFIER||||||||||1)	NA	NA	-
3	Chr03	61643082	NA	T	C	155	PASS	14	0,0,5,9	23	-69	1	2	NA	NA	NA	NA	NA	NA	NA	NA	NA	FALSE	NA	NA	NA	NA	NA	NA	0.1614249	NA	INTERGENIC(MODIFIER||||||||||1)	NA	NA	-
3	Chr03	61643142	NA	C	T	218	PASS	17	0,0,8,9	28	-78	1	2	NA	NA	NA	NA	NA	NA	NA	NA	NA	FALSE	NA	NA	NA	NA	NA	NA	0.08531065	NA	INTERGENIC(MODIFIER||||||||||1)	NA	NA	-
3	Chr03	61643208	NA	A	T	161	PASS	12	0,0,8,3	30	-60	1	2	NA	NA	NA	NA	NA	NA	NA	NA	NA	FALSE	NA	NA	NA	NA	NA	NA	0.08173814	NA	INTERGENIC(MODIFIER||||||||||1)	NA	NA	-
3	Chr03	61643219	NA	G	A	113	PASS	9	0,0,6,2	30	-51	1	2	NA	NA	NA	NA	NA	NA	NA	NA	NA	FALSE	NA	NA	NA	NA	NA	NA	0.09769025	NA	INTERGENIC(MODIFIER||||||||||1)	NA	NA	-
3	Chr03	61643292	NA	C	T	17.6	PASS	4	0,0,3,1	16	-39	1	2	NA	NA	NA	NA	NA	NA	NA	NA	NA	FALSE	NA	NA	NA	NA	NA	NA	0.01425484	NA	INTERGENIC(MODIFIER||||||||||1)	NA	NA	-
3	Chr03	61643304	NA	A	G	68.3	PASS	6	0,0,3,2	29	-42	1	2	NA	NA	NA	NA	NA	NA	NA	NA	NA	FALSE	NA	NA	NA	NA	NA	NA	0.02433126	NA	INTERGENIC(MODIFIER||||||||||1)	NA	NA	-
3	Chr03	61643333	NA	T	C	104	PASS	8	0,0,4,3	32	-48	1	2	NA	NA	NA	NA	NA	NA	NA	NA	NA	FALSE	NA	NA	NA	NA	NA	NA	0.03176217	NA	INTERGENIC(MODIFIER||||||||||1)	NA	NA	-
3	Chr03	61643398	NA	G	A	176	PASS	14	0,0,7,7	30	-69	1	2	NA	NA	NA	NA	NA	NA	NA	NA	NA	FALSE	NA	NA	NA	NA	NA	NA	0.03440244	NA	INTERGENIC(MODIFIER||||||||||1)	NA	NA	-
3	Chr03	61643454	NA	A	AG	108	PASS	9	0,0,5,4	30	-61.5	1	2	NA	9,1.000000	NA	NA	NA	NA	NA	NA	NA	TRUE	NA	NA	NA	NA	NA	NA	0.06408297	NA	INTERGENIC(MODIFIER||||||||||1)	NA	NA	-
3	Chr03	61643465	NA	G	A	115	PASS	8	0,0,4,4	29	-51	1	2	NA	NA	NA	NA	NA	NA	NA	NA	NA	FALSE	NA	NA	NA	NA	NA	NA	0.1171281	NA	INTERGENIC(MODIFIER||||||||||1)	NA	NA	-
3	Chr03	61643482	NA	T	C	34.1	PASS	7	0,0,3,3	24	-45	1	2	NA	NA	NA	NA	NA	NA	NA	NA	NA	FALSE	NA	NA	NA	NA	NA	NA	0.05331887	NA	INTERGENIC(MODIFIER||||||||||1)	NA	NA	-
3	Chr03	61643486	NA	T	C	65.1	PASS	6	0,0,3,3	24	-45	1	2	NA	NA	NA	NA	NA	NA	NA	NA	NA	FALSE	NA	NA	NA	NA	NA	NA	0.05331887	NA	INTERGENIC(MODIFIER||||||||||1)	NA	NA	-
3	Chr03	61643509	NA	T	C	5.29	Qual	2	0,0,2,0	38	-33	1	2	NA	NA	NA	NA	NA	NA	NA	NA	NA	FALSE	NA	NA	NA	NA	NA	NA	0.064	NA	INTERGENIC(MODIFIER||||||||||1)	NA	NA	-
3	Chr03	61643522	NA	G	A	16.9	PASS	2	0,0,2,0	38	-33	1	2	NA	NA	NA	NA	NA	NA	NA	NA	NA	FALSE	NA	NA	NA	NA	NA	NA	0.064	NA	INTERGENIC(MODIFIER||||||||||1)	NA	NA	-
3	Chr03	61643683	NA	CTTTGAA	CTTTGAAGTTTGAA	214	PASS	15	0,0,6,8	50	-76.5	1	2	NA	14,0.933333	NA	NA	NA	NA	NA	NA	NA	TRUE	NA	NA	NA	NA	NA	NA	0.07410932	NA	INTERGENIC(MODIFIER||||||||||1)	NA	NA	-
3	Chr03	61643825	NA	AGAAGG	AGAAGGAAGG	214	PASS	26	0,0,7,15	46	-101	1	2	NA	20,0.769231	NA	NA	NA	NA	NA	NA	NA	TRUE	NA	NA	NA	NA	NA	NA	0.2001857	NA	INTERGENIC(MODIFIER||||||||||1)	NA	NA	-
3	Chr03	61643906	NA	T	C	216	PASS	19	0,0,6,11	33	-78	1	2	NA	NA	NA	NA	NA	NA	NA	NA	NA	FALSE	NA	NA	NA	NA	NA	NA	0.1493947	NA	INTERGENIC(MODIFIER||||||||||1)	NA	NA	-
3	Chr03	61643911	NA	A	T	210	PASS	17	0,0,6,10	31	-75	1	2	NA	NA	NA	NA	NA	NA	NA	NA	NA	FALSE	NA	NA	NA	NA	NA	NA	0.1317307	NA	INTERGENIC(MODIFIER||||||||||1)	NA	NA	-
3	Chr03	61643916	NA	A	C	181	PASS	17	0,0,5,11	31	-75	1	2	NA	NA	NA	NA	NA	NA	NA	NA	NA	FALSE	NA	NA	NA	NA	NA	NA	0.1380837	NA	INTERGENIC(MODIFIER||||||||||1)	NA	NA	-
3	Chr03	61643986	NA	GTTTTTT	GTTTTTTTT	212	PASS	24	0,0,10,6	34	-82.5	1	2	NA	21,0.875000	NA	NA	NA	NA	NA	NA	NA	TRUE	NA	NA	NA	NA	NA	NA	0.03757044	NA	INTERGENIC(MODIFIER||||||||||1)	NA	NA	-
3	Chr03	61644006	NA	T	C	222	PASS	21	0,0,14,6	33	-87	1	2	NA	NA	NA	NA	NA	NA	NA	NA	NA	FALSE	NA	NA	NA	NA	NA	NA	0.1947947	NA	INTERGENIC(MODIFIER||||||||||1)	NA	NA	-
3	Chr03	61644027	NA	TGG	TGGG	18.5	PASS	20	0,0,0,3	31	-43.5	1	2	NA	20,1.000000	NA	NA	NA	NA	NA	NA	NA	TRUE	NA	NA	NA	NA	NA	NA	0.06365454	NA	INTERGENIC(MODIFIER||||||||||1)	NA	NA	-
3	Chr03	61644081	NA	TC	T	214	PASS	28	0,0,15,11	36	-113	1	2	NA	26,0.928571	NA	NA	NA	NA	NA	NA	NA	TRUE	NA	NA	NA	NA	NA	NA	0.2250766	NA	INTERGENIC(MODIFIER||||||||||1)	NA	NA	-
3	Chr03	61644094	NA	T	C	222	PASS	27	0,0,14,11	37	-102	1	2	NA	NA	NA	NA	NA	NA	NA	NA	NA	FALSE	NA	NA	NA	NA	NA	NA	0.2108487	NA	INTERGENIC(MODIFIER||||||||||1)	NA	NA	-
3	Chr03	61644100	NA	A	T	222	PASS	26	0,0,12,13	38	-102	1	2	NA	NA	NA	NA	NA	NA	NA	NA	NA	FALSE	NA	NA	NA	NA	NA	NA	0.1431352	NA	INTERGENIC(MODIFIER||||||||||1)	NA	NA	-
3	Chr03	61644333	NA	C	A	222	PASS	19	0,0,9,8	46	-78	1	2	NA	NA	NA	NA	NA	NA	NA	NA	NA	FALSE	NA	NA	NA	NA	NA	NA	0.09420444	NA	INTERGENIC(MODIFIER||||||||||1)	NA	NA	-
3	Chr03	61644359	NA	CTG	CTGGTCCAGTG	214	PASS	19	0,0,10,9	47	-91.5	1	2	NA	17,0.894737	NA	NA	NA	NA	NA	NA	NA	TRUE	NA	NA	NA	NA	NA	NA	0.1920974	NA	INTERGENIC(MODIFIER||||||||||1)	NA	NA	-
3	Chr03	61644828	NA	C	T	222	PASS	30	0,0,20,9	46	-114	1	2	NA	NA	NA	NA	NA	NA	NA	NA	NA	FALSE	NA	NA	NA	NA	NA	NA	0.1957358	NA	INTERGENIC(MODIFIER||||||||||1)	NA	NA	-
3	Chr03	61645015	NA	T	C	222	PASS	26	0,0,12,14	42	-105	1	2	NA	NA	NA	NA	NA	NA	NA	NA	NA	FALSE	NA	NA	NA	NA	NA	NA	0.1693343	NA	INTERGENIC(MODIFIER||||||||||1)	NA	NA	-
3	Chr03	61645073	NA	G	A	222	PASS	30	0,0,12,18	43	-117	1	2	NA	NA	NA	NA	NA	NA	NA	NA	NA	FALSE	NA	NA	NA	NA	NA	NA	0.2471166	NA	INTERGENIC(MODIFIER||||||||||1)	NA	NA	-
3	Chr03	61645507	NA	T	C	222	PASS	38	0,0,20,16	47	-135	1	2	NA	NA	NA	NA	NA	NA	NA	NA	NA	FALSE	NA	NA	NA	NA	NA	NA	0.09251772	NA	INTERGENIC(MODIFIER||||||||||1)	NA	NA	-
3	Chr03	61645526	NA	ATTTTTTT	ATTTTTTTTT	214	PASS	38	0,0,18,16	47	-137	1	2	NA	34,0.894737	NA	NA	NA	NA	NA	NA	NA	TRUE	NA	NA	NA	NA	NA	NA	0.2550464	NA	INTERGENIC(MODIFIER||||||||||1)	NA	NA	-
3	Chr03	61645689	NA	A	G	222	SnpGap	22	0,0,12,10	46	-93	1	2	NA	NA	NA	NA	NA	NA	NA	NA	NA	FALSE	NA	NA	NA	NA	NA	NA	0.09146149	NA	INTERGENIC(MODIFIER||||||||||1)	NA	NA	-
3	Chr03	61645697	NA	CTTTTTTT	CTTTTTT	80.5	PASS	26	0,0,16,10	47	-113	1	2	NA	26,1.000000	NA	NA	NA	NA	NA	NA	NA	TRUE	NA	NA	NA	NA	NA	NA	0.2622013	NA	INTERGENIC(MODIFIER||||||||||1)	NA	NA	-
3	Chr03	61645854	NA	GTCGTCTTTC	GTC	214	PASS	30	0,0,15,13	50	-119	1	2	NA	28,0.933333	NA	NA	NA	NA	NA	NA	NA	TRUE	NA	NA	NA	NA	NA	NA	0.04628085	NA	INTERGENIC(MODIFIER||||||||||1)	NA	NA	-
3	Chr03	61645965	NA	CTTTTTTTTT	CTTTTTTTTTT	59.5	PASS	20	0,0,6,13	47	-91.5	1	2	NA	19,0.950000	NA	NA	NA	NA	NA	NA	NA	TRUE	NA	NA	NA	NA	NA	NA	0.03592408	NA	INTERGENIC(MODIFIER||||||||||1)	NA	NA	-
3	Chr03	61646906	NA	CAAAAAAAA	CAAAAAAAAA	65.5	PASS	34	0,0,17,14	45	-128	1	2	NA	31,0.911765	NA	NA	NA	NA	NA	NA	NA	TRUE	NA	NA	NA	NA	NA	NA	0.1872891	NA	INTERGENIC(MODIFIER||||||||||1)	NA	NA	-
3	Chr03	61646963	NA	A	T	222	PASS	22	0,0,10,12	35	-93	1	2	NA	NA	NA	NA	NA	NA	NA	NA	NA	FALSE	NA	NA	NA	NA	NA	NA	0.2058399	NA	INTERGENIC(MODIFIER||||||||||1)	NA	NA	-
3	Chr03	61647014	NA	A	G	112	PASS	12	0,0,4,8	21	-63	1	2	NA	NA	NA	NA	NA	NA	NA	NA	NA	FALSE	NA	NA	NA	NA	NA	NA	0.1548197	NA	INTERGENIC(MODIFIER||||||||||1)	NA	NA	-
3	Chr03	61647018	NA	G	A	106	PASS	13	0,0,4,8	19	-63	1	2	NA	NA	NA	NA	NA	NA	NA	NA	NA	FALSE	NA	NA	NA	NA	NA	NA	0.1551271	NA	INTERGENIC(MODIFIER||||||||||1)	NA	NA	-
3	Chr03	61647029	NA	AATGCATG	AATG	31	PASS	13	0,0,1,3	22	-46.5	1	2	NA	13,1.000000	NA	NA	NA	NA	NA	NA	NA	TRUE	NA	NA	NA	NA	NA	NA	0.02444842	NA	INTERGENIC(MODIFIER||||||||||1)	NA	NA	-
3	Chr03	61647049	NA	A	T	98	PASS	15	0,0,6,9	17	-72	1	2	NA	NA	NA	NA	NA	NA	NA	NA	NA	FALSE	NA	NA	NA	NA	NA	NA	0.02181895	NA	INTERGENIC(MODIFIER||||||||||1)	NA	NA	-
3	Chr03	61647080	NA	C	A	140	PASS	12	0,0,5,7	25	-63	1	2	NA	NA	NA	NA	NA	NA	NA	NA	NA	FALSE	NA	NA	NA	NA	NA	NA	0.1372645	NA	INTERGENIC(MODIFIER||||||||||1)	NA	NA	-
3	Chr03	61647103	NA	G	T	175	PASS	13	0,0,5,8	28	-66	1	2	NA	NA	NA	NA	NA	NA	NA	NA	NA	FALSE	NA	NA	NA	NA	NA	NA	0.1544868	NA	INTERGENIC(MODIFIER||||||||||1)	NA	NA	-
3	Chr03	61647139	NA	GAATAA	GA	214	PASS	24	0,0,12,12	37	-107	1	2	NA	24,1.000000	NA	NA	NA	NA	NA	NA	NA	TRUE	NA	NA	NA	NA	NA	NA	0.05121767	NA	INTERGENIC(MODIFIER||||||||||1)	NA	NA	-
3	Chr03	61647172	NA	A	G	222	PASS	31	0,0,15,14	35	-114	1	2	NA	NA	NA	NA	NA	NA	NA	NA	NA	FALSE	NA	NA	NA	NA	NA	NA	0.2610728	NA	INTERGENIC(MODIFIER||||||||||1)	NA	NA	-
3	Chr03	61647226	NA	CAAAAAAA	CAAAAAA	90.5	PASS	26	0,0,11,12	37	-104	1	2	NA	25,0.961538	NA	NA	NA	NA	NA	NA	NA	TRUE	NA	NA	NA	NA	NA	NA	0.002895422	NA	INTERGENIC(MODIFIER||||||||||1)	NA	NA	-
3	Chr03	61647269	NA	T	G	214	PASS	18	0,0,6,9	32	-72	1	2	NA	NA	NA	NA	NA	NA	NA	NA	NA	FALSE	NA	NA	NA	NA	NA	NA	0.1661773	NA	INTERGENIC(MODIFIER||||||||||1)	NA	NA	-
3	Chr03	61647294	NA	A	C	144	PASS	11	0,0,4,7	31	-60	1	2	NA	NA	NA	NA	NA	NA	NA	NA	NA	FALSE	NA	NA	NA	NA	NA	NA	0.01378562	NA	INTERGENIC(MODIFIER||||||||||1)	NA	NA	-
3	Chr03	61647303	NA	A	G	137	PASS	9	0,0,3,6	31	-54	1	2	NA	NA	NA	NA	NA	NA	NA	NA	NA	FALSE	NA	NA	NA	NA	NA	NA	0.002522758	NA	INTERGENIC(MODIFIER||||||||||1)	NA	NA	-
3	Chr03	61648573	NA	GAG	GAGGTCCACCACCACCAG	214	PASS	14	0,0,8,6	40	-76.5	1	2	NA	14,1.000000	NA	NA	NA	NA	NA	NA	NA	TRUE	NA	NA	NA	NA	NA	NA	0.01601252	NA	CODON_INSERTION(MODERATE||gct/gctCTGGTGGTGGTGGAC|A75ALVVVD|105|Sobic.003G281450|protein_coding|CODING|Sobic.003G281450.1.v3.1|1|1)	NA	NA	-
3	Chr03	61648597	NA	A	G	222	PASS	17	0,0,9,8	40	-78	1	2	NA	NA	NA	NA	NA	NA	NA	NA	NA	FALSE	NA	NA	NA	NA	NA	NA	0.1632699	NA	SYNONYMOUS_CODING(LOW|SILENT|agT/agC|S68|105|Sobic.003G281450|protein_coding|CODING|Sobic.003G281450.1.v3.1|1|1)	NA	NA	-
3	Chr03	61648639	NA	T	C	222	PASS	23	0,0,10,12	42	-93	1	2	NA	NA	NA	NA	NA	NA	NA	NA	NA	FALSE	NA	NA	NA	NA	NA	NA	0.1125896	NA	NON_SYNONYMOUS_CODING(MODERATE|MISSENSE|atA/atG|I54M|105|Sobic.003G281450|protein_coding|CODING|Sobic.003G281450.1.v3.1|1|1)	NA	NA	-
3	Chr03	61648658	NA	CA	CAA	214	PASS	22	0,0,5,8	46	-73.5	1	2	NA	20,0.909091	NA	NA	NA	NA	NA	NA	NA	TRUE	NA	NA	NA	NA	NA	NA	0.001950489	NA	FRAME_SHIFT(HIGH||aca/acaT|T47T?|105|Sobic.003G281450|protein_coding|CODING|Sobic.003G281450.1.v3.1|1|1)	(Sobic.003G281450|Sobic.003G281450.v3.1|1|1.00)	NA	-
3	Chr03	61648711	NA	TAAA	TAAAA	44	PASS	32	0,0,1,3	45	-46.5	1	2	NA	31,0.968750	NA	NA	NA	NA	NA	NA	NA	TRUE	NA	NA	NA	NA	NA	NA	0.06733668	NA	FRAME_SHIFT(HIGH||agt/agTt|S29S?|105|Sobic.003G281450|protein_coding|CODING|Sobic.003G281450.1.v3.1|1|1)	(Sobic.003G281450|Sobic.003G281450.v3.1|1|1.00)	NA	-
3	Chr03	61648852	NA	C	G	222	PASS	23	0,0,10,13	43	-96	1	2	NA	NA	NA	NA	NA	NA	NA	NA	NA	FALSE	NA	NA	NA	NA	NA	NA	0.01961132	NA	UTR_5_PRIME(MODIFIER||52||105|Sobic.003G281450|protein_coding|CODING|Sobic.003G281450.1.v3.1|1|1)	NA	NA	-
3	Chr03	61648914	NA	TTATATATATAT	TTATAT	25.2	PASS	17	0,0,0,2	38	-40.5	1	2	NA	16,0.941176	NA	NA	NA	NA	NA	NA	NA	TRUE	NA	NA	NA	NA	NA	NA	0.0752	NA	INTERGENIC(MODIFIER||||||||||1)	NA	NA	-
3	Chr03	61648960	NA	C	A	222	PASS	15	0,0,6,8	37	-69	1	2	NA	NA	NA	NA	NA	NA	NA	NA	NA	FALSE	NA	NA	NA	NA	NA	NA	0.1392915	NA	INTERGENIC(MODIFIER||||||||||1)	NA	NA	-
3	Chr03	61649008	NA	A	G	28	PASS	6	0,0,1,2	24	-36	1	2	NA	NA	NA	NA	NA	NA	NA	NA	NA	FALSE	NA	NA	NA	NA	NA	NA	0.06718756	NA	INTERGENIC(MODIFIER||||||||||1)	NA	NA	-
3	Chr03	61649039	NA	T	C	109	PASS	6	0,0,2,4	31	-45	1	2	NA	NA	NA	NA	NA	NA	NA	NA	NA	FALSE	NA	NA	NA	NA	NA	NA	0.1045599	NA	INTERGENIC(MODIFIER||||||||||1)	NA	NA	-
3	Chr03	61649069	NA	C	A	7.59	Qual	2	0,0,1,1	20	-33	1	2	NA	NA	NA	NA	NA	NA	NA	NA	NA	FALSE	NA	NA	NA	NA	NA	NA	0.0336	NA	INTERGENIC(MODIFIER||||||||||1)	NA	NA	-
3	Chr03	61649275	NA	T	C	36.5	PASS	4	0,0,2,2	21	-39	1	2	NA	NA	NA	NA	NA	NA	NA	NA	NA	FALSE	NA	NA	NA	NA	NA	NA	0.03084347	NA	INTERGENIC(MODIFIER||||||||||1)	NA	NA	-
3	Chr03	61649300	NA	T	G	36.1	PASS	8	0,0,5,2	18	-48	1	2	NA	NA	NA	NA	NA	NA	NA	NA	NA	FALSE	NA	NA	NA	NA	NA	NA	0.06950945	NA	INTERGENIC(MODIFIER||||||||||1)	NA	NA	-
3	Chr03	61649340	NA	T	G	132	PASS	15	0,0,10,5	21	-72	1	2	NA	NA	NA	NA	NA	NA	NA	NA	NA	FALSE	NA	NA	NA	NA	NA	NA	0.1088101	NA	INTERGENIC(MODIFIER||||||||||1)	NA	NA	-
3	Chr03	61649365	NA	G	A	173	PASS	17	0,0,11,6	23	-78	1	2	NA	NA	NA	NA	NA	NA	NA	NA	NA	FALSE	NA	NA	NA	NA	NA	NA	0.173242	NA	INTERGENIC(MODIFIER||||||||||1)	NA	NA	-
3	Chr03	61649417	NA	T	C	222	PASS	30	0,0,19,10	27	-114	1	2	NA	NA	NA	NA	NA	NA	NA	NA	NA	FALSE	NA	NA	NA	NA	NA	NA	0.1218843	NA	INTERGENIC(MODIFIER||||||||||1)	NA	NA	-
3	Chr03	61649470	NA	G	A	222	PASS	30	0,0,19,11	32	-117	1	2	NA	NA	NA	NA	NA	NA	NA	NA	NA	FALSE	NA	NA	NA	NA	NA	NA	0.1500024	NA	INTERGENIC(MODIFIER||||||||||1)	NA	NA	-
3	Chr03	61649509	NA	C	T	222	SnpGap	33	0,0,17,15	38	-123	1	2	NA	NA	NA	NA	NA	NA	NA	NA	NA	FALSE	NA	NA	NA	NA	NA	NA	0.04631675	NA	INTERGENIC(MODIFIER||||||||||1)	NA	NA	-
3	Chr03	61649518	NA	GGAGAG	GGAG	214	PASS	32	0,0,17,14	39	-128	1	2	NA	31,0.968750	NA	NA	NA	NA	NA	NA	NA	TRUE	NA	NA	NA	NA	NA	NA	0.0664972	NA	INTERGENIC(MODIFIER||||||||||1)	NA	NA	-
3	Chr03	61650243	NA	C	A	222	PASS	25	0,0,15,10	46	-102	1	2	NA	NA	NA	NA	NA	NA	NA	NA	NA	FALSE	NA	NA	NA	NA	NA	NA	0.1829208	NA	INTERGENIC(MODIFIER||||||||||1)	NA	NA	-
3	Chr03	61651086	NA	GAAAAAAAAAA	GAAAAAAAAA	47.5	PASS	30	0,0,13,12	47	-110	1	2	NA	26,0.866667	NA	NA	NA	NA	NA	NA	NA	TRUE	NA	NA	NA	NA	NA	NA	0.1866445	NA	INTERGENIC(MODIFIER||||||||||1)	NA	NA	-
3	Chr03	61651133	NA	G	A	222	PASS	33	0,0,15,16	45	-120	1	2	NA	NA	NA	NA	NA	NA	NA	NA	NA	FALSE	NA	NA	NA	NA	NA	NA	0.1728107	NA	INTERGENIC(MODIFIER||||||||||1)	NA	NA	-
3	Chr03	61651258	NA	T	G	222	PASS	38	0,0,19,17	43	-132	1	2	NA	NA	NA	NA	NA	NA	NA	NA	NA	FALSE	NA	NA	NA	NA	NA	NA	0.2960235	NA	INTERGENIC(MODIFIER||||||||||1)	NA	NA	-
3	Chr03	61651336	NA	T	C	222	PASS	37	0,0,14,21	44	-132	1	2	NA	NA	NA	NA	NA	NA	NA	NA	NA	FALSE	NA	NA	NA	NA	NA	NA	0.305092	NA	INTERGENIC(MODIFIER||||||||||1)	NA	NA	-
3	Chr03	61652161	NA	C	T	222	PASS	25	0,0,15,9	33	-99	1	2	NA	NA	NA	NA	NA	NA	NA	NA	NA	FALSE	NA	NA	NA	NA	NA	NA	0.1767442	NA	INTERGENIC(MODIFIER||||||||||1)	NA	NA	-
3	Chr03	61652174	NA	T	C	222	SnpGap	20	0,0,11,9	30	-87	1	2	NA	NA	NA	NA	NA	NA	NA	NA	NA	FALSE	NA	NA	NA	NA	NA	NA	0.09126423	NA	INTERGENIC(MODIFIER||||||||||1)	NA	NA	-
3	Chr03	61652176	NA	G	A	222	SnpGap	20	0,0,11,9	30	-87	1	2	NA	NA	NA	NA	NA	NA	NA	NA	NA	FALSE	NA	NA	NA	NA	NA	NA	0.07233511	NA	INTERGENIC(MODIFIER||||||||||1)	NA	NA	-
3	Chr03	61652182	NA	G	GTTGATAAA	214	PASS	21	0,0,11,10	32	-97.5	1	2	NA	20,0.952381	NA	NA	NA	NA	NA	NA	NA	TRUE	NA	NA	NA	NA	NA	NA	0.1084555	NA	INTERGENIC(MODIFIER||||||||||1)	NA	NA	-
3	Chr03	61652968	NA	A	G	222	PASS	26	0,0,11,15	46	-105	1	2	NA	NA	NA	NA	NA	NA	NA	NA	NA	FALSE	NA	NA	NA	NA	NA	NA	0.0745467	NA	INTERGENIC(MODIFIER||||||||||1)	NA	NA	-
3	Chr03	61653197	NA	A	G	222	PASS	23	0,0,14,9	47	-96	1	2	NA	NA	NA	NA	NA	NA	NA	NA	NA	FALSE	NA	NA	NA	NA	NA	NA	0.1976452	NA	INTERGENIC(MODIFIER||||||||||1)	NA	NA	-
3	Chr03	61653368	NA	G	A	222	PASS	25	0,0,7,18	46	-102	1	2	NA	NA	NA	NA	NA	NA	NA	NA	NA	FALSE	NA	NA	NA	NA	NA	NA	0.1291947	NA	INTERGENIC(MODIFIER||||||||||1)	NA	NA	-
3	Chr03	61653722	NA	GAAAAAAAA	GAAAAAAAAA	61.5	PASS	23	0,0,12,9	50	-97.5	1	2	NA	20,0.869565	NA	NA	NA	NA	NA	NA	NA	TRUE	NA	NA	NA	NA	NA	NA	0.1934351	NA	INTERGENIC(MODIFIER||||||||||1)	NA	NA	-
3	Chr03	61653865	NA	T	C	222	PASS	21	0,0,12,8	44	-87	1	2	NA	NA	NA	NA	NA	NA	NA	NA	NA	FALSE	NA	NA	NA	NA	NA	NA	0.1302553	NA	INTERGENIC(MODIFIER||||||||||1)	NA	NA	-
3	Chr03	61653924	NA	G	A	222	SnpGap	19	0,0,8,11	43	-84	1	2	NA	NA	NA	NA	NA	NA	NA	NA	NA	FALSE	NA	NA	NA	NA	NA	NA	0.1734706	NA	INTERGENIC(MODIFIER||||||||||1)	NA	NA	-
3	Chr03	61653931	NA	TGAGAGCACCTAAAGAGA	TGAGA	214	PASS	18	0,0,5,10	43	-79.5	1	2	NA	16,0.888889	NA	NA	NA	NA	NA	NA	NA	TRUE	NA	NA	NA	NA	NA	NA	0.09299707	NA	INTERGENIC(MODIFIER||||||||||1)	NA	NA	-
3	Chr03	61654066	NA	GTTTTTTTTTTTTTTTTT	GTTTTTTTTTTTTT	189	PASS	24	0,0,11,11	50	-101	1	2	NA	20,0.833333	NA	NA	NA	NA	NA	NA	NA	TRUE	NA	NA	NA	NA	NA	NA	0.1242921	NA	INTERGENIC(MODIFIER||||||||||1)	NA	NA	-
3	Chr03	61654321	NA	T	C	222	PASS	27	0,0,11,16	46	-108	1	2	NA	NA	NA	NA	NA	NA	NA	NA	NA	FALSE	NA	NA	NA	NA	NA	NA	0.2057051	NA	INTERGENIC(MODIFIER||||||||||1)	NA	NA	-
3	Chr03	61654522	NA	CGCTAGCT	CGCTAGCTAGCT	94.4	PASS	10	0,0,1,2	47	-43.5	1	2	NA	3,0.300000	NA	NA	NA	NA	NA	NA	NA	TRUE	NA	NA	NA	NA	NA	NA	0.0598336	NA	INTERGENIC(MODIFIER||||||||||1)	NA	NA	-
3	Chr03	61654546	NA	T	C	53	PASS	3	0,0,1,2	47	-36	1	2	NA	NA	NA	NA	NA	NA	NA	NA	NA	FALSE	NA	NA	NA	NA	NA	NA	0.05624503	NA	INTERGENIC(MODIFIER||||||||||1)	NA	NA	-
3	Chr03	61654649	NA	A	T	65.5	PASS	5	0,0,1,3	37	-39	1	2	NA	NA	NA	NA	NA	NA	NA	NA	NA	FALSE	NA	NA	NA	NA	NA	NA	0.02545961	NA	INTERGENIC(MODIFIER||||||||||1)	NA	NA	-
3	Chr03	61654682	NA	G	T	171	PASS	12	0,0,4,8	30	-63	1	2	NA	NA	NA	NA	NA	NA	NA	NA	NA	FALSE	NA	NA	NA	NA	NA	NA	0.1001606	NA	INTERGENIC(MODIFIER||||||||||1)	NA	NA	-
3	Chr03	61654725	NA	ATCTC	ATC	164	PASS	23	0,0,6,4	30	-64.5	1	2	NA	23,1.000000	NA	NA	NA	NA	NA	NA	NA	TRUE	NA	NA	NA	NA	NA	NA	0.0174702	NA	INTERGENIC(MODIFIER||||||||||1)	NA	NA	-
3	Chr03	61654806	NA	C	G	222	PASS	29	0,0,13,16	29	-114	1	2	NA	NA	NA	NA	NA	NA	NA	NA	NA	FALSE	NA	NA	NA	NA	NA	NA	0.1115853	NA	INTERGENIC(MODIFIER||||||||||1)	NA	NA	-
3	Chr03	61654820	NA	G	T	222	PASS	29	0,0,12,17	29	-114	1	2	NA	NA	NA	NA	NA	NA	NA	NA	NA	FALSE	NA	NA	NA	NA	NA	NA	0.2775464	NA	INTERGENIC(MODIFIER||||||||||1)	NA	NA	-
3	Chr03	61654828	NA	G	A	222	PASS	29	0,0,13,16	30	-114	1	2	NA	NA	NA	NA	NA	NA	NA	NA	NA	FALSE	NA	NA	NA	NA	NA	NA	0.2195124	NA	INTERGENIC(MODIFIER||||||||||1)	NA	NA	-
3	Chr03	61655115	NA	G	A	222	PASS	21	0,0,11,10	47	-90	1	2	NA	NA	NA	NA	NA	NA	NA	NA	NA	FALSE	NA	NA	NA	NA	NA	NA	0.1170594	NA	INTERGENIC(MODIFIER||||||||||1)	NA	NA	-
3	Chr03	61655415	NA	A	G	222	PASS	26	0,0,14,11	45	-99	1	2	NA	NA	NA	NA	NA	NA	NA	NA	NA	FALSE	NA	NA	NA	NA	NA	NA	0.2444236	NA	INTERGENIC(MODIFIER||||||||||1)	NA	NA	-
3	Chr03	61655496	NA	GCTGGAAC	GCTGGAACTGGAAC	214	PASS	34	0,0,10,12	48	-101	1	2	NA	29,0.852941	NA	NA	NA	NA	NA	NA	NA	TRUE	NA	NA	NA	NA	NA	NA	0.01027601	NA	UTR_5_PRIME(MODIFIER||133||1481|Sobic.003G281500|protein_coding|CODING|Sobic.003G281500.1.v3.1|1|1)	NA	NA	-
3	Chr03	61655520	NA	GACAC	GAC	204	PASS	34	0,0,2,5	45	-55.5	1	2	NA	34,1.000000	NA	NA	NA	NA	NA	NA	NA	TRUE	NA	NA	NA	NA	NA	NA	0.01506207	NA	UTR_5_PRIME(MODIFIER||113||1481|Sobic.003G281500|protein_coding|CODING|Sobic.003G281500.1.v3.1|1|1)	NA	NA	-
3	Chr03	61655579	NA	AAG	A	214	PASS	31	0,0,14,16	49	-125	1	2	NA	30,0.967742	NA	NA	NA	NA	NA	NA	NA	TRUE	NA	NA	NA	NA	NA	NA	0.1068588	NA	UTR_5_PRIME(MODIFIER||56||1481|Sobic.003G281500|protein_coding|CODING|Sobic.003G281500.1.v3.1|1|1)	NA	NA	-
3	Chr03	61656272	NA	C	G	222	PASS	20	0,0,6,14	47	-87	1	2	NA	NA	NA	NA	NA	NA	NA	NA	NA	FALSE	NA	NA	NA	NA	NA	NA	0.08428686	NA	SYNONYMOUS_CODING(LOW|SILENT|ctC/ctG|L212|1481|Sobic.003G281500|protein_coding|CODING|Sobic.003G281500.1.v3.1|1|1)	NA	NA	-
3	Chr03	61656949	NA	A	T	222	SnpGap	12	0,0,4,8	46	-63	1	2	NA	NA	NA	NA	NA	NA	NA	NA	NA	FALSE	NA	NA	NA	NA	NA	NA	0.009503197	NA	INTRON(MODIFIER||||1481|Sobic.003G281500|protein_coding|CODING|Sobic.003G281500.1.v3.1|4|1)	NA	NA	-
3	Chr03	61656955	NA	ATTTCTTTCTTTCTTTCTTTCTTTCTTTCTTT	ATTTCTTTCTTTCTTTCTTT	214	PASS	11	0,0,2,6	46	-58.5	1	2	NA	8,0.727273	NA	NA	NA	NA	NA	NA	NA	TRUE	NA	NA	NA	NA	NA	NA	0.03892453	NA	INTRON(MODIFIER||||1481|Sobic.003G281500|protein_coding|CODING|Sobic.003G281500.1.v3.1|4|1)	NA	NA	-
3	Chr03	61657584	NA	G	A	222	PASS	20	0,0,11,8	45	-84	1	2	NA	NA	NA	NA	NA	NA	NA	NA	NA	FALSE	NA	NA	NA	NA	NA	NA	0.1005724	NA	INTRON(MODIFIER||||1481|Sobic.003G281500|protein_coding|CODING|Sobic.003G281500.1.v3.1|5|1)	NA	NA	-
3	Chr03	61657687	NA	T	C	222	PASS	17	0,0,12,5	35	-78	1	2	NA	NA	NA	NA	NA	NA	NA	NA	NA	FALSE	NA	NA	NA	NA	NA	NA	0.1684244	NA	SYNONYMOUS_CODING(LOW|SILENT|Ttg/Ctg|L361|1481|Sobic.003G281500|protein_coding|CODING|Sobic.003G281500.1.v3.1|6|1)	NA	NA	-
3	Chr03	61657713	NA	A	C	222	PASS	17	0,0,13,4	34	-78	1	2	NA	NA	NA	NA	NA	NA	NA	NA	NA	FALSE	NA	NA	NA	NA	NA	NA	0.1831466	NA	SYNONYMOUS_CODING(LOW|SILENT|ggA/ggC|G369|1481|Sobic.003G281500|protein_coding|CODING|Sobic.003G281500.1.v3.1|6|1)	NA	NA	-
3	Chr03	61657764	NA	G	C	222	PASS	19	0,0,12,7	35	-84	1	2	NA	NA	NA	NA	NA	NA	NA	NA	NA	FALSE	NA	NA	NA	NA	NA	NA	0.1910245	NA	SYNONYMOUS_CODING(LOW|SILENT|gtG/gtC|V386|1481|Sobic.003G281500|protein_coding|CODING|Sobic.003G281500.1.v3.1|6|1)	NA	NA	-
3	Chr03	61657812	NA	C	G	222	PASS	25	0,0,13,9	39	-93	1	2	NA	NA	NA	NA	NA	NA	NA	NA	NA	FALSE	NA	NA	NA	NA	NA	NA	0.1558779	NA	SYNONYMOUS_CODING(LOW|SILENT|ccC/ccG|P402|1481|Sobic.003G281500|protein_coding|CODING|Sobic.003G281500.1.v3.1|6|1)	NA	NA	-
3	Chr03	61657997	NA	T	A	222	PASS	28	0,0,14,14	40	-111	1	2	NA	NA	NA	NA	NA	NA	NA	NA	NA	FALSE	NA	NA	NA	NA	NA	NA	0.1612102	NA	INTRON(MODIFIER||||1481|Sobic.003G281500|protein_coding|CODING|Sobic.003G281500.1.v3.1|6|1)	NA	NA	-
3	Chr03	61657999	NA	T	C	222	PASS	28	0,0,14,14	40	-111	1	2	NA	NA	NA	NA	NA	NA	NA	NA	NA	FALSE	NA	NA	NA	NA	NA	NA	0.2140879	NA	INTRON(MODIFIER||||1481|Sobic.003G281500|protein_coding|CODING|Sobic.003G281500.1.v3.1|6|1)	NA	NA	-
3	Chr03	61658228	NA	T	C	222	PASS	28	0,0,14,12	37	-105	1	2	NA	NA	NA	NA	NA	NA	NA	NA	NA	FALSE	NA	NA	NA	NA	NA	NA	0.2601791	NA	INTRON(MODIFIER||||1481|Sobic.003G281500|protein_coding|CODING|Sobic.003G281500.1.v3.1|6|1)	NA	NA	-
3	Chr03	61658250	NA	C	G	222	PASS	30	0,0,14,16	38	-117	1	2	NA	NA	NA	NA	NA	NA	NA	NA	NA	FALSE	NA	NA	NA	NA	NA	NA	0.2538826	NA	INTRON(MODIFIER||||1481|Sobic.003G281500|protein_coding|CODING|Sobic.003G281500.1.v3.1|6|1)	NA	NA	-
3	Chr03	61658336	NA	C	G	222	PASS	38	0,0,18,20	37	-141	1	2	NA	NA	NA	NA	NA	NA	NA	NA	NA	FALSE	NA	NA	NA	NA	NA	NA	0.3115745	NA	INTRON(MODIFIER||||1481|Sobic.003G281500|protein_coding|CODING|Sobic.003G281500.1.v3.1|6|1)	NA	NA	-
3	Chr03	61658409	NA	T	C	222	PASS	34	0,0,18,15	37	-126	1	2	NA	NA	NA	NA	NA	NA	NA	NA	NA	FALSE	NA	NA	NA	NA	NA	NA	0.2877066	NA	INTRON(MODIFIER||||1481|Sobic.003G281500|protein_coding|CODING|Sobic.003G281500.1.v3.1|6|1)	NA	NA	-
3	Chr03	61658443	NA	G	A	222	PASS	32	0,0,17,15	38	-123	1	2	NA	NA	NA	NA	NA	NA	NA	NA	NA	FALSE	NA	NA	NA	NA	NA	NA	0.2673967	NA	INTRON(MODIFIER||||1481|Sobic.003G281500|protein_coding|CODING|Sobic.003G281500.1.v3.1|6|1)	NA	NA	-
3	Chr03	61658587	NA	C	A	222	PASS	31	0,0,15,14	46	-114	1	2	NA	NA	NA	NA	NA	NA	NA	NA	NA	FALSE	NA	NA	NA	NA	NA	NA	0.03140689	NA	NON_SYNONYMOUS_CODING(MODERATE|MISSENSE|Ctt/Att|L494I|1481|Sobic.003G281500|protein_coding|CODING|Sobic.003G281500.1.v3.1|7|1)	NA	NA	-
3	Chr03	61658747	NA	A	G	222	PASS	24	0,0,10,14	46	-99	1	2	NA	NA	NA	NA	NA	NA	NA	NA	NA	FALSE	NA	NA	NA	NA	NA	NA	0.2416179	NA	SPLICE_SITE_REGION(LOW||||1481|Sobic.003G281500|protein_coding|CODING|Sobic.003G281500.1.v3.1|7|1),INTRON(MODIFIER||||1481|Sobic.003G281500|protein_coding|CODING|Sobic.003G281500.1.v3.1|7|1)	NA	NA	-
3	Chr03	61658823	NA	CGTAACAA	C	214	PASS	27	0,0,9,17	47	-113	1	2	NA	26,0.962963	NA	NA	NA	NA	NA	NA	NA	TRUE	NA	NA	NA	NA	NA	NA	0.03274255	NA	INTRON(MODIFIER||||1481|Sobic.003G281500|protein_coding|CODING|Sobic.003G281500.1.v3.1|7|1)	NA	NA	-
3	Chr03	61658935	NA	A	G	222	PASS	37	0,0,14,23	39	-138	1	2	NA	NA	NA	NA	NA	NA	NA	NA	NA	FALSE	NA	NA	NA	NA	NA	NA	0.2910476	NA	SYNONYMOUS_CODING(LOW|SILENT|acA/acG|T564|1481|Sobic.003G281500|protein_coding|CODING|Sobic.003G281500.1.v3.1|8|1)	NA	NA	-
3	Chr03	61659019	NA	A	G	222	PASS	31	0,0,14,16	36	-117	1	2	NA	NA	NA	NA	NA	NA	NA	NA	NA	FALSE	NA	NA	NA	NA	NA	NA	0.09043763	NA	SYNONYMOUS_CODING(LOW|SILENT|tcA/tcG|S592|1481|Sobic.003G281500|protein_coding|CODING|Sobic.003G281500.1.v3.1|8|1)	NA	NA	-
3	Chr03	61659025	NA	C	T	222	PASS	30	0,0,14,16	35	-117	1	2	NA	NA	NA	NA	NA	NA	NA	NA	NA	FALSE	NA	NA	NA	NA	NA	NA	0.1687777	NA	SYNONYMOUS_CODING(LOW|SILENT|atC/atT|I594|1481|Sobic.003G281500|protein_coding|CODING|Sobic.003G281500.1.v3.1|8|1)	NA	NA	-
3	Chr03	61659220	NA	A	C	222	PASS	30	0,0,17,13	33	-117	1	2	NA	NA	NA	NA	NA	NA	NA	NA	NA	FALSE	NA	NA	NA	NA	NA	NA	0.2762679	NA	INTRON(MODIFIER||||1481|Sobic.003G281500|protein_coding|CODING|Sobic.003G281500.1.v3.1|8|1)	NA	NA	-
3	Chr03	61659256	NA	C	T	222	PASS	28	0,0,17,10	28	-108	1	2	NA	NA	NA	NA	NA	NA	NA	NA	NA	FALSE	NA	NA	NA	NA	NA	NA	0.2587207	NA	INTRON(MODIFIER||||1481|Sobic.003G281500|protein_coding|CODING|Sobic.003G281500.1.v3.1|8|1)	NA	NA	-
3	Chr03	61659272	NA	G	A	222	PASS	30	0,0,20,10	29	-117	1	2	NA	NA	NA	NA	NA	NA	NA	NA	NA	FALSE	NA	NA	NA	NA	NA	NA	0.2292221	NA	INTRON(MODIFIER||||1481|Sobic.003G281500|protein_coding|CODING|Sobic.003G281500.1.v3.1|8|1)	NA	NA	-
3	Chr03	61659316	NA	G	A	222	PASS	25	0,0,14,9	29	-96	1	2	NA	NA	NA	NA	NA	NA	NA	NA	NA	FALSE	NA	NA	NA	NA	NA	NA	0.1731942	NA	NON_SYNONYMOUS_CODING(MODERATE|MISSENSE|Gtc/Atc|V659I|1481|Sobic.003G281500|protein_coding|CODING|Sobic.003G281500.1.v3.1|9|1)	NA	NA	-
3	Chr03	61659441	NA	T	C	222	PASS	27	0,0,15,12	39	-108	1	2	NA	NA	NA	NA	NA	NA	NA	NA	NA	FALSE	NA	NA	NA	NA	NA	NA	0.2666044	NA	SYNONYMOUS_CODING(LOW|SILENT|ttT/ttC|F700|1481|Sobic.003G281500|protein_coding|CODING|Sobic.003G281500.1.v3.1|9|1)	NA	NA	-
3	Chr03	61659458	NA	A	G	222	PASS	26	0,0,14,12	39	-105	1	2	NA	NA	NA	NA	NA	NA	NA	NA	NA	FALSE	NA	NA	NA	NA	NA	NA	0.2401206	NA	SPLICE_SITE_REGION(LOW||||1481|Sobic.003G281500|protein_coding|CODING|Sobic.003G281500.1.v3.1|9|1),INTRON(MODIFIER||||1481|Sobic.003G281500|protein_coding|CODING|Sobic.003G281500.1.v3.1|9|1)	NA	NA	-
3	Chr03	61659584	NA	GT	GTTGAGTGCTAAAAAACCTCAGCAT	214	PASS	19	0,0,12,6	48	-88.5	1	2	NA	16,0.842105	NA	NA	NA	NA	NA	NA	NA	TRUE	NA	NA	NA	NA	NA	NA	0.1807022	NA	INTRON(MODIFIER||||1481|Sobic.003G281500|protein_coding|CODING|Sobic.003G281500.1.v3.1|9|1)	NA	NA	-
3	Chr03	61659645	NA	T	C	222	PASS	27	0,0,10,16	47	-105	1	2	NA	NA	NA	NA	NA	NA	NA	NA	NA	FALSE	NA	NA	NA	NA	NA	NA	0.01457767	NA	INTRON(MODIFIER||||1481|Sobic.003G281500|protein_coding|CODING|Sobic.003G281500.1.v3.1|9|1)	NA	NA	-
3	Chr03	61659982	NA	T	C	222	PASS	34	0,0,16,17	46	-126	1	2	NA	NA	NA	NA	NA	NA	NA	NA	NA	FALSE	NA	NA	NA	NA	NA	NA	0.2717384	NA	SYNONYMOUS_CODING(LOW|SILENT|aaT/aaC|N755|1481|Sobic.003G281500|protein_coding|CODING|Sobic.003G281500.1.v3.1|11|1)	NA	NA	-
3	Chr03	61660150	NA	TT	TTCT	214	PASS	22	0,0,14,8	50	-101	1	2	NA	22,1.000000	NA	NA	NA	NA	NA	NA	NA	TRUE	NA	NA	NA	NA	NA	NA	0.1956866	NA	INTRON(MODIFIER||||1481|Sobic.003G281500|protein_coding|CODING|Sobic.003G281500.1.v3.1|11|1)	NA	NA	-
3	Chr03	61660319	NA	T	C	222	PASS	29	0,0,9,18	47	-108	1	2	NA	NA	NA	NA	NA	NA	NA	NA	NA	FALSE	NA	NA	NA	NA	NA	NA	0.08150794	NA	NON_SYNONYMOUS_CODING(MODERATE|MISSENSE|tTa/tCa|L817S|1481|Sobic.003G281500|protein_coding|CODING|Sobic.003G281500.1.v3.1|12|1)	NA	NA	-
3	Chr03	61660712	NA	A	T	222	PASS	35	0,0,24,10	46	-129	1	2	NA	NA	NA	NA	NA	NA	NA	NA	NA	FALSE	NA	NA	NA	NA	NA	NA	0.03432084	NA	INTRON(MODIFIER||||1481|Sobic.003G281500|protein_coding|CODING|Sobic.003G281500.1.v3.1|13|1)	NA	NA	-
3	Chr03	61660769	NA	TG	T	214	PASS	27	0,0,23,4	46	-116	1	2	NA	27,1.000000	NA	NA	NA	NA	NA	NA	NA	TRUE	NA	NA	NA	NA	NA	NA	0.2676778	NA	INTRON(MODIFIER||||1481|Sobic.003G281500|protein_coding|CODING|Sobic.003G281500.1.v3.1|13|1)	NA	NA	-
3	Chr03	61660878	NA	T	C	222	PASS	28	0,0,9,18	42	-108	1	2	NA	NA	NA	NA	NA	NA	NA	NA	NA	FALSE	NA	NA	NA	NA	NA	NA	0.2446845	NA	INTRON(MODIFIER||||1481|Sobic.003G281500|protein_coding|CODING|Sobic.003G281500.1.v3.1|13|1)	NA	NA	-
3	Chr03	61660951	NA	A	T	222	SnpGap	32	0,0,10,21	43	-120	1	2	NA	NA	NA	NA	NA	NA	NA	NA	NA	FALSE	NA	NA	NA	NA	NA	NA	0.170068	NA	INTRON(MODIFIER||||1481|Sobic.003G281500|protein_coding|CODING|Sobic.003G281500.1.v3.1|13|1)	NA	NA	-
3	Chr03	61660959	NA	GAAAAAAAA	GAAAAAAA	76.5	PASS	33	0,0,9,16	43	-110	1	2	NA	31,0.939394	NA	NA	NA	NA	NA	NA	NA	TRUE	NA	NA	NA	NA	NA	NA	0.09575839	NA	INTRON(MODIFIER||||1481|Sobic.003G281500|protein_coding|CODING|Sobic.003G281500.1.v3.1|13|1)	NA	NA	-
3	Chr03	61660999	NA	GA	GAA	214	PASS	34	0,0,16,17	46	-134	1	2	NA	34,1.000000	NA	NA	NA	NA	NA	NA	NA	TRUE	NA	NA	NA	NA	NA	NA	0.2364868	NA	INTRON(MODIFIER||||1481|Sobic.003G281500|protein_coding|CODING|Sobic.003G281500.1.v3.1|13|1)	NA	NA	-
3	Chr03	61661118	NA	A	G	222	PASS	38	0,0,16,20	39	-135	1	2	NA	NA	NA	NA	NA	NA	NA	NA	NA	FALSE	NA	NA	NA	NA	NA	NA	0.2138255	NA	INTRON(MODIFIER||||1481|Sobic.003G281500|protein_coding|CODING|Sobic.003G281500.1.v3.1|13|1)	NA	NA	-
3	Chr03	61661144	NA	T	C	222	PASS	34	0,0,14,20	37	-129	1	2	NA	NA	NA	NA	NA	NA	NA	NA	NA	FALSE	NA	NA	NA	NA	NA	NA	0.3006308	NA	INTRON(MODIFIER||||1481|Sobic.003G281500|protein_coding|CODING|Sobic.003G281500.1.v3.1|13|1)	NA	NA	-
3	Chr03	61661222	NA	G	A	222	PASS	33	0,0,16,17	29	-126	1	2	NA	NA	NA	NA	NA	NA	NA	NA	NA	FALSE	NA	NA	NA	NA	NA	NA	0.2479666	NA	INTRON(MODIFIER||||1481|Sobic.003G281500|protein_coding|CODING|Sobic.003G281500.1.v3.1|13|1)	NA	NA	-
3	Chr03	61661284	NA	T	C	218	PASS	26	0,0,14,11	24	-102	1	2	NA	NA	NA	NA	NA	NA	NA	NA	NA	FALSE	NA	NA	NA	NA	NA	NA	0.06989728	NA	INTRON(MODIFIER||||1481|Sobic.003G281500|protein_coding|CODING|Sobic.003G281500.1.v3.1|13|1)	NA	NA	-
3	Chr03	61661287	NA	A	G	212	PASS	25	0,0,14,11	24	-102	1	2	NA	NA	NA	NA	NA	NA	NA	NA	NA	FALSE	NA	NA	NA	NA	NA	NA	0.07344437	NA	INTRON(MODIFIER||||1481|Sobic.003G281500|protein_coding|CODING|Sobic.003G281500.1.v3.1|13|1)	NA	NA	-
3	Chr03	61661292	NA	A	G	213	PASS	25	0,0,14,10	24	-99	1	2	NA	NA	NA	NA	NA	NA	NA	NA	NA	FALSE	NA	NA	NA	NA	NA	NA	0.08207315	NA	INTRON(MODIFIER||||1481|Sobic.003G281500|protein_coding|CODING|Sobic.003G281500.1.v3.1|13|1)	NA	NA	-
3	Chr03	61661462	NA	G	A	222	PASS	24	0,0,10,14	47	-99	1	2	NA	NA	NA	NA	NA	NA	NA	NA	NA	FALSE	NA	NA	NA	NA	NA	NA	0.1799952	NA	SYNONYMOUS_CODING(LOW|SILENT|ggG/ggA|G928|1481|Sobic.003G281500|protein_coding|CODING|Sobic.003G281500.1.v3.1|14|1)	NA	NA	-
3	Chr03	61661833	NA	T	G	222	PASS	17	0,0,8,9	46	-78	1	2	NA	NA	NA	NA	NA	NA	NA	NA	NA	FALSE	NA	NA	NA	NA	NA	NA	0.1639803	NA	INTRON(MODIFIER||||1481|Sobic.003G281500|protein_coding|CODING|Sobic.003G281500.1.v3.1|14|1)	NA	NA	-
3	Chr03	61662253	NA	C	T	222	PASS	31	0,0,16,15	47	-120	1	2	NA	NA	NA	NA	NA	NA	NA	NA	NA	FALSE	NA	NA	NA	NA	NA	NA	0.1818214	NA	INTRON(MODIFIER||||1481|Sobic.003G281500|protein_coding|CODING|Sobic.003G281500.1.v3.1|15|1)	NA	NA	-
3	Chr03	61662511	NA	G	A	222	PASS	24	0,0,15,9	46	-99	1	2	NA	NA	NA	NA	NA	NA	NA	NA	NA	FALSE	NA	NA	NA	NA	NA	NA	0.2449874	NA	INTRON(MODIFIER||||1481|Sobic.003G281500|protein_coding|CODING|Sobic.003G281500.1.v3.1|16|1)	NA	NA	-
3	Chr03	61662561	NA	GTTT	GTT	214	PASS	31	0,0,17,10	48	-116	1	2	NA	27,0.870968	NA	NA	NA	NA	NA	NA	NA	TRUE	NA	NA	NA	NA	NA	NA	0.08946941	NA	INTRON(MODIFIER||||1481|Sobic.003G281500|protein_coding|CODING|Sobic.003G281500.1.v3.1|16|1)	NA	NA	-
3	Chr03	61662778	NA	GAAAAAAAAAAA	GAAAAAAAAAA	37.5	PASS	27	0,0,12,11	47	-104	1	2	NA	24,0.888889	NA	NA	NA	NA	NA	NA	NA	TRUE	NA	NA	NA	NA	NA	NA	0.1976452	NA	INTRON(MODIFIER||||1481|Sobic.003G281500|protein_coding|CODING|Sobic.003G281500.1.v3.1|17|1)	NA	NA	-
3	Chr03	61662807	NA	C	T	222	PASS	32	0,0,19,13	46	-123	1	2	NA	NA	NA	NA	NA	NA	NA	NA	NA	FALSE	NA	NA	NA	NA	NA	NA	0.2918014	NA	INTRON(MODIFIER||||1481|Sobic.003G281500|protein_coding|CODING|Sobic.003G281500.1.v3.1|17|1)	NA	NA	-
3	Chr03	61662996	NA	T	C	222	PASS	28	0,0,14,12	41	-105	1	2	NA	NA	NA	NA	NA	NA	NA	NA	NA	FALSE	NA	NA	NA	NA	NA	NA	0.1852237	NA	INTRON(MODIFIER||||1481|Sobic.003G281500|protein_coding|CODING|Sobic.003G281500.1.v3.1|17|1)	NA	NA	-
3	Chr03	61663022	NA	A	C	222	PASS	33	0,0,19,13	42	-123	1	2	NA	NA	NA	NA	NA	NA	NA	NA	NA	FALSE	NA	NA	NA	NA	NA	NA	0.1046324	NA	INTRON(MODIFIER||||1481|Sobic.003G281500|protein_coding|CODING|Sobic.003G281500.1.v3.1|17|1)	NA	NA	-
3	Chr03	61663349	NA	T	G	222	PASS	39	0,0,16,22	46	-141	1	2	NA	NA	NA	NA	NA	NA	NA	NA	NA	FALSE	NA	NA	NA	NA	NA	NA	0.1672572	NA	INTRON(MODIFIER||||1481|Sobic.003G281500|protein_coding|CODING|Sobic.003G281500.1.v3.1|18|1)	NA	NA	-
3	Chr03	61663720	NA	A	G	222	PASS	33	0,0,20,13	47	-123	1	2	NA	NA	NA	NA	NA	NA	NA	NA	NA	FALSE	NA	NA	NA	NA	NA	NA	0.2927864	NA	INTRON(MODIFIER||||1481|Sobic.003G281500|protein_coding|CODING|Sobic.003G281500.1.v3.1|19|1)	NA	NA	-
3	Chr03	61663963	NA	C	G	222	PASS	28	0,0,9,15	46	-99	1	2	NA	NA	NA	NA	NA	NA	NA	NA	NA	FALSE	NA	NA	NA	NA	NA	NA	0.2279644	NA	SYNONYMOUS_CODING(LOW|SILENT|gcC/gcG|A1376|1481|Sobic.003G281500|protein_coding|CODING|Sobic.003G281500.1.v3.1|20|1)	NA	NA	-
3	Chr03	61664100	NA	G	C	222	PASS	29	0,0,15,12	46	-108	1	2	NA	NA	NA	NA	NA	NA	NA	NA	NA	FALSE	NA	NA	NA	NA	NA	NA	0.2637236	NA	INTRON(MODIFIER||||1481|Sobic.003G281500|protein_coding|CODING|Sobic.003G281500.1.v3.1|20|1)	NA	NA	-
3	Chr03	61664311	NA	C	G	222	PASS	32	0,0,18,14	46	-123	1	2	NA	NA	NA	NA	NA	NA	NA	NA	NA	FALSE	NA	NA	NA	NA	NA	NA	0.2834027	NA	NON_SYNONYMOUS_CODING(MODERATE|MISSENSE|gCc/gGc|A1460G|1481|Sobic.003G281500|protein_coding|CODING|Sobic.003G281500.1.v3.1|21|1)	NA	NA	-
3	Chr03	61664456	NA	G	A	222	PASS	22	0,0,11,9	43	-87	1	2	NA	NA	NA	NA	NA	NA	NA	NA	NA	FALSE	NA	NA	NA	NA	NA	NA	0.1984933	NA	UTR_3_PRIME(MODIFIER||78||1481|Sobic.003G281500|protein_coding|CODING|Sobic.003G281500.1.v3.1|21|1)	NA	NA	-
3	Chr03	61664470	NA	T	TTCTAGGTCGCAC	214	PASS	18	0,0,10,7	43	-85.5	1	2	NA	16,0.888889	NA	NA	NA	NA	NA	NA	NA	TRUE	NA	NA	NA	NA	NA	NA	0.05947184	NA	UTR_3_PRIME(MODIFIER||93||1481|Sobic.003G281500|protein_coding|CODING|Sobic.003G281500.1.v3.1|21|1)	NA	NA	-
3	Chr03	61664514	NA	A	C	115	PASS	5	0,0,2,3	35	-42	1	2	NA	NA	NA	NA	NA	NA	NA	NA	NA	FALSE	NA	NA	NA	NA	NA	NA	0.04981708	NA	UTR_3_PRIME(MODIFIER||136||1481|Sobic.003G281500|protein_coding|CODING|Sobic.003G281500.1.v3.1|21|1)	NA	NA	-
3	Chr03	61664526	NA	T	TGCACCATTTA	16.3	PASS	3	0,0,1,1	29	-40.5	1	2	NA	2,0.666667	NA	NA	NA	NA	NA	NA	NA	TRUE	NA	NA	NA	NA	NA	NA	0.0768	NA	INTERGENIC(MODIFIER||||||||||1)	NA	NA	-
3	Chr03	61664612	NA	T	C	130	PASS	8	0,0,4,4	27	-51	1	2	NA	NA	NA	NA	NA	NA	NA	NA	NA	FALSE	NA	NA	NA	NA	NA	NA	0.005540763	NA	INTERGENIC(MODIFIER||||||||||1)	NA	NA	-
3	Chr03	61664616	NA	C	T	130	PASS	9	0,0,4,4	27	-51	1	2	NA	NA	NA	NA	NA	NA	NA	NA	NA	FALSE	NA	NA	NA	NA	NA	NA	0.00638785	NA	INTERGENIC(MODIFIER||||||||||1)	NA	NA	-
3	Chr03	61664692	NA	C	G	222	PASS	22	0,0,10,12	40	-93	1	2	NA	NA	NA	NA	NA	NA	NA	NA	NA	FALSE	NA	NA	NA	NA	NA	NA	0.02797979	NA	INTERGENIC(MODIFIER||||||||||1)	NA	NA	-
3	Chr03	61664707	NA	TTTTTTCTTCTTTTT	TTTTTT	214	PASS	26	0,0,13,13	42	-113	1	2	NA	26,1.000000	NA	NA	NA	NA	NA	NA	NA	TRUE	NA	NA	NA	NA	NA	NA	0.03556166	NA	INTERGENIC(MODIFIER||||||||||1)	NA	NA	-
3	Chr03	61664927	NA	T	C	222	PASS	42	0,0,21,21	46	-153	1	2	NA	NA	NA	NA	NA	NA	NA	NA	NA	FALSE	NA	NA	NA	NA	NA	NA	0.2195616	NA	INTERGENIC(MODIFIER||||||||||1)	NA	NA	-
3	Chr03	61665000	NA	TAA	TA	214	PASS	41	0,0,20,19	48	-152	1	2	NA	39,0.951219	NA	NA	NA	NA	NA	NA	NA	TRUE	NA	NA	NA	NA	NA	NA	0.319387	NA	INTERGENIC(MODIFIER||||||||||1)	NA	NA	-
3	Chr03	61665100	NA	A	ATT	214	PASS	28	0,0,19,6	46	-110	1	2	NA	25,0.892857	NA	NA	NA	NA	NA	NA	NA	TRUE	NA	NA	NA	NA	NA	NA	0.2517412	NA	INTERGENIC(MODIFIER||||||||||1)	NA	NA	-
3	Chr03	61665146	NA	A	G	222	PASS	22	0,0,14,8	43	-93	1	2	NA	NA	NA	NA	NA	NA	NA	NA	NA	FALSE	NA	NA	NA	NA	NA	NA	0.198567	NA	INTERGENIC(MODIFIER||||||||||1)	NA	NA	-
3	Chr03	61665183	NA	CGG	C	214	PASS	23	0,0,12,9	43	-97.5	1	2	NA	22,0.956522	NA	NA	NA	NA	NA	NA	NA	TRUE	NA	NA	NA	NA	NA	NA	0.02427487	NA	INTERGENIC(MODIFIER||||||||||1)	NA	NA	-
3	Chr03	61665251	NA	C	T	222	PASS	21	0,0,8,13	31	-90	1	2	NA	NA	NA	NA	NA	NA	NA	NA	NA	FALSE	NA	NA	NA	NA	NA	NA	0.1848769	NA	INTERGENIC(MODIFIER||||||||||1)	NA	NA	-
3	Chr03	61665267	NA	T	G	211	SnpGap	21	0,0,8,13	31	-90	1	2	NA	NA	NA	NA	NA	NA	NA	NA	NA	FALSE	NA	NA	NA	NA	NA	NA	0.09541273	NA	INTERGENIC(MODIFIER||||||||||1)	NA	NA	-
3	Chr03	61665271	NA	TAAAAAAAAAA	TAAAAAAAAA	46.5	PASS	21	0,0,8,11	29	-91.5	1	2	NA	20,0.952381	NA	NA	NA	NA	NA	NA	NA	TRUE	NA	NA	NA	NA	NA	NA	0.03918739	NA	INTERGENIC(MODIFIER||||||||||1)	NA	NA	-
3	Chr03	61665331	NA	C	T	150	PASS	18	0,0,5,13	23	-81	1	2	NA	NA	NA	NA	NA	NA	NA	NA	NA	FALSE	NA	NA	NA	NA	NA	NA	0.1611211	NA	INTERGENIC(MODIFIER||||||||||1)	NA	NA	-
3	Chr03	61665368	NA	T	C	66	PASS	14	0,0,6,8	21	-69	1	2	NA	NA	NA	NA	NA	NA	NA	NA	NA	FALSE	NA	NA	NA	NA	NA	NA	0.1007391	NA	INTERGENIC(MODIFIER||||||||||1)	NA	NA	-
3	Chr03	61665416	NA	A	T	66.1	PASS	7	0,0,2,5	27	-48	1	2	NA	NA	NA	NA	NA	NA	NA	NA	NA	FALSE	NA	NA	NA	NA	NA	NA	0.09560579	NA	INTERGENIC(MODIFIER||||||||||1)	NA	NA	-
3	Chr03	61665422	NA	C	T	57.1	PASS	7	0,0,2,5	27	-48	1	2	NA	NA	NA	NA	NA	NA	NA	NA	NA	FALSE	NA	NA	NA	NA	NA	NA	0.06423882	NA	INTERGENIC(MODIFIER||||||||||1)	NA	NA	-
3	Chr03	61665441	NA	A	G	52	PASS	4	0,0,2,1	39	-36	1	2	NA	NA	NA	NA	NA	NA	NA	NA	NA	FALSE	NA	NA	NA	NA	NA	NA	0.06621023	NA	INTERGENIC(MODIFIER||||||||||1)	NA	NA	-
3	Chr03	61665460	NA	GA	GATA	5.62	Qual	3	0,0,1,1	33	-40.5	1	2	NA	2,0.666667	NA	NA	NA	NA	NA	NA	NA	TRUE	NA	NA	NA	NA	NA	NA	0.0416	NA	INTERGENIC(MODIFIER||||||||||1)	NA	NA	-
3	Chr03	61665627	NA	C	A	180	PASS	11	0,0,3,7	33	-57	1	2	NA	NA	NA	NA	NA	NA	NA	NA	NA	FALSE	NA	NA	NA	NA	NA	NA	0.02596919	NA	INTERGENIC(MODIFIER||||||||||1)	NA	NA	-
3	Chr03	61665628	NA	C	T	180	PASS	11	0,0,3,7	33	-57	1	2	NA	NA	NA	NA	NA	NA	NA	NA	NA	FALSE	NA	NA	NA	NA	NA	NA	0.02766449	NA	INTERGENIC(MODIFIER||||||||||1)	NA	NA	-
3	Chr03	61665671	NA	TGG	TGGCGG	214	PASS	15	0,0,5,9	40	-76.5	1	2	NA	15,1.000000	NA	NA	NA	NA	NA	NA	NA	TRUE	NA	NA	NA	NA	NA	NA	0.04466082	NA	INTERGENIC(MODIFIER||||||||||1)	NA	NA	-
3	Chr03	61665687	NA	G	A	203	PASS	18	0,0,6,10	40	-75	1	2	NA	NA	NA	NA	NA	NA	NA	NA	NA	FALSE	NA	NA	NA	NA	NA	NA	0.1454814	NA	INTERGENIC(MODIFIER||||||||||1)	NA	NA	-
3	Chr03	61665736	NA	TAAAAAAAA	TAAAAAAA	74.5	PASS	24	0,0,9,14	45	-104	1	2	NA	24,1.000000	NA	NA	NA	NA	NA	NA	NA	TRUE	NA	NA	NA	NA	NA	NA	0.1103235	NA	INTERGENIC(MODIFIER||||||||||1)	NA	NA	-
3	Chr03	61665808	NA	ACCCC	ACCCCC	191	PASS	21	0,0,8,10	47	-88.5	1	2	NA	21,1.000000	NA	NA	NA	NA	NA	NA	NA	TRUE	NA	NA	NA	NA	NA	NA	0.1858396	NA	INTERGENIC(MODIFIER||||||||||1)	NA	NA	-
3	Chr03	61665889	NA	CA	CAA	13.4	PASS	10	0,0,2,0	43	-40.5	1	2	NA	6,0.600000	NA	NA	NA	NA	NA	NA	NA	TRUE	NA	NA	NA	NA	NA	NA	0.072	NA	INTERGENIC(MODIFIER||||||||||1)	NA	NA	-
3	Chr03	61665954	NA	C	T	63.3	PASS	5	0,0,4,1	25	-42	1	2	NA	NA	NA	NA	NA	NA	NA	NA	NA	FALSE	NA	NA	NA	NA	NA	NA	0.01201475	NA	INTERGENIC(MODIFIER||||||||||1)	NA	NA	-
3	Chr03	61665959	NA	T	C	56.3	PASS	5	0,0,4,1	25	-42	1	2	NA	NA	NA	NA	NA	NA	NA	NA	NA	FALSE	NA	NA	NA	NA	NA	NA	0.01248956	NA	INTERGENIC(MODIFIER||||||||||1)	NA	NA	-
3	Chr03	61665978	NA	A	T	63.3	PASS	5	0,0,4,1	25	-42	1	2	NA	NA	NA	NA	NA	NA	NA	NA	NA	FALSE	NA	NA	NA	NA	NA	NA	0.01248956	NA	INTERGENIC(MODIFIER||||||||||1)	NA	NA	-
3	Chr03	61665986	NA	A	G	38.5	PASS	4	0,0,3,1	22	-39	1	2	NA	NA	NA	NA	NA	NA	NA	NA	NA	FALSE	NA	NA	NA	NA	NA	NA	0.01290543	NA	INTERGENIC(MODIFIER||||||||||1)	NA	NA	-
3	Chr03	61666651	NA	C	T	17.1	PASS	3	0,0,1,2	18	-36	1	2	NA	NA	NA	NA	NA	NA	NA	NA	NA	FALSE	NA	NA	NA	NA	NA	NA	0.02438635	NA	INTERGENIC(MODIFIER||||||||||1)	NA	NA	-
3	Chr03	61666727	NA	C	T	18.6	PASS	4	0,0,2,2	16	-39	1	2	NA	NA	NA	NA	NA	NA	NA	NA	NA	FALSE	NA	NA	NA	NA	NA	NA	0.0574953	NA	INTERGENIC(MODIFIER||||||||||1)	NA	NA	-
3	Chr03	61666753	NA	A	G	18.6	PASS	4	0,0,2,2	16	-39	1	2	NA	NA	NA	NA	NA	NA	NA	NA	NA	FALSE	NA	NA	NA	NA	NA	NA	0.05619835	NA	INTERGENIC(MODIFIER||||||||||1)	NA	NA	-
3	Chr03	61666786	NA	C	G	18.6	PASS	4	0,0,2,2	16	-39	1	2	NA	NA	NA	NA	NA	NA	NA	NA	NA	FALSE	NA	NA	NA	NA	NA	NA	0.05094834	NA	INTERGENIC(MODIFIER||||||||||1)	NA	NA	-
3	Chr03	61666974	NA	G	A	77.5	PASS	4	0,0,3,1	47	-39	1	2	NA	NA	NA	NA	NA	NA	NA	NA	NA	FALSE	NA	NA	NA	NA	NA	NA	0.08150771	NA	NON_SYNONYMOUS_CODING(MODERATE|MISSENSE|cGg/cAg|R7Q|180|Sobic.003G281600|protein_coding|CODING|Sobic.003G281600.1.v3.1|1|1)	NA	NA	-
3	Chr03	61667193	NA	T	A	222	PASS	14	0,0,7,6	47	-66	1	2	NA	NA	NA	NA	NA	NA	NA	NA	NA	FALSE	NA	NA	NA	NA	NA	NA	0.1321418	NA	NON_SYNONYMOUS_CODING(MODERATE|MISSENSE|gTg/gAg|V80E|180|Sobic.003G281600|protein_coding|CODING|Sobic.003G281600.1.v3.1|1|1)	NA	NA	-
3	Chr03	61667612	NA	TCCTGATGGAG	T	183	PASS	15	0,0,3,5	43	-58.5	1	2	NA	13,0.866667	NA	NA	NA	NA	NA	NA	NA	TRUE	NA	NA	NA	NA	NA	NA	0.07556763	NA	INTERGENIC(MODIFIER||||||||||1)	NA	NA	-
3	Chr03	61667636	NA	T	A	108	PASS	13	0,0,2,3	37	-42	1	2	NA	NA	NA	NA	NA	NA	NA	NA	NA	FALSE	NA	NA	NA	NA	NA	NA	0.05660123	NA	INTERGENIC(MODIFIER||||||||||1)	NA	NA	-
3	Chr03	61667639	NA	T	C	121	PASS	13	0,0,2,3	37	-42	1	2	NA	NA	NA	NA	NA	NA	NA	NA	NA	FALSE	NA	NA	NA	NA	NA	NA	0.05328988	NA	INTERGENIC(MODIFIER||||||||||1)	NA	NA	-
3	Chr03	61667661	NA	T	C	15.9	SnpGap	10	0,0,2,0	35	-33	1	2	NA	NA	NA	NA	NA	NA	NA	NA	NA	FALSE	NA	NA	NA	NA	NA	NA	0.0596	NA	INTERGENIC(MODIFIER||||||||||1)	NA	NA	-
3	Chr03	61667666	NA	T	TCTTAAACGCGA	215	PASS	10	0,0,2,5	50	-55.5	1	2	NA	7,0.700000	NA	NA	NA	NA	NA	NA	NA	TRUE	NA	NA	NA	NA	NA	NA	0.07033119	NA	INTERGENIC(MODIFIER||||||||||1)	NA	NA	-
3	Chr03	61668592	NA	A	G	222	PASS	16	0,0,8,7	44	-72	1	2	NA	NA	NA	NA	NA	NA	NA	NA	NA	FALSE	NA	NA	NA	NA	NA	NA	0.1693757	NA	NON_SYNONYMOUS_CODING(MODERATE|MISSENSE|Aga/Gga|R230G|256|Sobic.003G281700|protein_coding|CODING|Sobic.003G281700.1.v3.1|3|1),UTR_5_PRIME(MODIFIER||967||211|Sobic.003G281800|protein_coding|CODING|Sobic.003G281800.1.v3.1|1|1)	NA	NA	-
3	Chr03	61669011	NA	ATTTTTTT	ATTTTTTTT	90.5	PASS	22	0,0,7,13	50	-94.5	1	2	NA	20,0.909091	NA	NA	NA	NA	NA	NA	NA	TRUE	NA	NA	NA	NA	NA	NA	0.1338183	NA	INTRON(MODIFIER||||211|Sobic.003G281800|protein_coding|CODING|Sobic.003G281800.1.v3.1|1|1)	NA	NA	-
3	Chr03	61669173	NA	G	A	222	PASS	32	0,0,12,18	43	-117	1	2	NA	NA	NA	NA	NA	NA	NA	NA	NA	FALSE	NA	NA	NA	NA	NA	NA	0.05412947	NA	INTRON(MODIFIER||||211|Sobic.003G281800|protein_coding|CODING|Sobic.003G281800.1.v3.1|1|1)	NA	NA	-
3	Chr03	61669227	NA	TGCTAAGAGC	TGC	214	PASS	22	0,0,7,15	40	-101	1	2	NA	22,1.000000	NA	NA	NA	NA	NA	NA	NA	TRUE	NA	NA	NA	NA	NA	NA	0.05620749	NA	INTRON(MODIFIER||||211|Sobic.003G281800|protein_coding|CODING|Sobic.003G281800.1.v3.1|1|1)	NA	NA	-
3	Chr03	61669261	NA	G	T	222	PASS	22	0,0,6,16	36	-93	1	2	NA	NA	NA	NA	NA	NA	NA	NA	NA	FALSE	NA	NA	NA	NA	NA	NA	0.1968377	NA	INTRON(MODIFIER||||211|Sobic.003G281800|protein_coding|CODING|Sobic.003G281800.1.v3.1|1|1)	NA	NA	-
3	Chr03	61669308	NA	A	G	161	PASS	15	0,0,2,13	28	-72	1	2	NA	NA	NA	NA	NA	NA	NA	NA	NA	FALSE	NA	NA	NA	NA	NA	NA	0.1494444	NA	INTRON(MODIFIER||||211|Sobic.003G281800|protein_coding|CODING|Sobic.003G281800.1.v3.1|1|1)	NA	NA	-
3	Chr03	61669351	NA	G	A	178	PASS	19	0,0,4,15	25	-84	1	2	NA	NA	NA	NA	NA	NA	NA	NA	NA	FALSE	NA	NA	NA	NA	NA	NA	0.168601	NA	INTRON(MODIFIER||||211|Sobic.003G281800|protein_coding|CODING|Sobic.003G281800.1.v3.1|1|1)	NA	NA	-
3	Chr03	61669356	NA	C	T	191	PASS	19	0,0,4,15	26	-84	1	2	NA	NA	NA	NA	NA	NA	NA	NA	NA	FALSE	NA	NA	NA	NA	NA	NA	0.1909867	NA	INTRON(MODIFIER||||211|Sobic.003G281800|protein_coding|CODING|Sobic.003G281800.1.v3.1|1|1)	NA	NA	-
3	Chr03	61669396	NA	T	G	222	PASS	23	0,0,5,18	35	-96	1	2	NA	NA	NA	NA	NA	NA	NA	NA	NA	FALSE	NA	NA	NA	NA	NA	NA	0.190876	NA	INTRON(MODIFIER||||211|Sobic.003G281800|protein_coding|CODING|Sobic.003G281800.1.v3.1|1|1)	NA	NA	-
3	Chr03	61670465	NA	A	G	222	PASS	33	0,1,16,15	47	-106	1	2	NA	NA	NA	NA	NA	NA	NA	NA	1,1,0.024,0.38	FALSE	NA	NA	NA	NA	0.8664486	NA	0.275448	NA	INTRON(MODIFIER||||211|Sobic.003G281800|protein_coding|CODING|Sobic.003G281800.1.v3.1|3|1)	NA	NA	-
3	Chr03	61670960	NA	C	A	222	PASS	32	0,0,18,12	42	-117	1	2	NA	NA	NA	NA	NA	NA	NA	NA	NA	FALSE	NA	NA	NA	NA	NA	NA	0.1564053	NA	INTRON(MODIFIER||||211|Sobic.003G281800|protein_coding|CODING|Sobic.003G281800.1.v3.1|3|1)	NA	NA	-
3	Chr03	61671000	NA	G	C	222	PASS	33	0,0,17,15	42	-123	1	2	NA	NA	NA	NA	NA	NA	NA	NA	NA	FALSE	NA	NA	NA	NA	NA	NA	0.1518167	NA	INTRON(MODIFIER||||211|Sobic.003G281800|protein_coding|CODING|Sobic.003G281800.1.v3.1|3|1)	NA	NA	-
3	Chr03	61671279	NA	C	CA	214	PASS	28	0,0,17,8	50	-110	1	2	NA	26,0.928571	NA	NA	NA	NA	NA	NA	NA	TRUE	NA	NA	NA	NA	NA	NA	0.1942637	NA	INTRON(MODIFIER||||211|Sobic.003G281800|protein_coding|CODING|Sobic.003G281800.1.v3.1|3|1)	NA	NA	-
3	Chr03	61671433	NA	GTTTTTTT	GTTTTTTTT	85.5	PASS	24	0,0,12,10	48	-101	1	2	NA	22,0.916667	NA	NA	NA	NA	NA	NA	NA	TRUE	NA	NA	NA	NA	NA	NA	0.11742	NA	INTRON(MODIFIER||||211|Sobic.003G281800|protein_coding|CODING|Sobic.003G281800.1.v3.1|3|1)	NA	NA	-
3	Chr03	61671511	NA	G	A	222	PASS	35	0,0,18,13	46	-120	1	2	NA	NA	NA	NA	NA	NA	NA	NA	NA	FALSE	NA	NA	NA	NA	NA	NA	0.2537568	NA	INTRON(MODIFIER||||211|Sobic.003G281800|protein_coding|CODING|Sobic.003G281800.1.v3.1|3|1)	NA	NA	-
3	Chr03	61672370	NA	A	C	222	PASS	16	0,0,10,6	44	-75	1	2	NA	NA	NA	NA	NA	NA	NA	NA	NA	FALSE	NA	NA	NA	NA	NA	NA	0.1699132	NA	UTR_3_PRIME(MODIFIER||109||211|Sobic.003G281800|protein_coding|CODING|Sobic.003G281800.1.v3.1|4|1)	NA	NA	-
3	Chr03	61672456	NA	A	G	222	PASS	16	0,0,8,8	44	-75	1	2	NA	NA	NA	NA	NA	NA	NA	NA	NA	FALSE	NA	NA	NA	NA	NA	NA	0.1704658	NA	UTR_3_PRIME(MODIFIER||195||211|Sobic.003G281800|protein_coding|CODING|Sobic.003G281800.1.v3.1|4|1)	NA	NA	-
3	Chr03	61672773	NA	G	T	222	PASS	20	0,0,7,13	46	-87	1	2	NA	NA	NA	NA	NA	NA	NA	NA	NA	FALSE	NA	NA	NA	NA	NA	NA	0.1592457	NA	UTR_3_PRIME(MODIFIER||512||211|Sobic.003G281800|protein_coding|CODING|Sobic.003G281800.1.v3.1|4|1)	NA	NA	-
3	Chr03	61672987	NA	C	A	222	PASS	20	0,0,8,11	45	-84	1	2	NA	NA	NA	NA	NA	NA	NA	NA	NA	FALSE	NA	NA	NA	NA	NA	NA	0.1899599	NA	UTR_3_PRIME(MODIFIER||726||211|Sobic.003G281800|protein_coding|CODING|Sobic.003G281800.1.v3.1|4|1)	NA	NA	-
3	Chr03	61673094	NA	T	G	222	PASS	16	0,0,7,8	45	-72	1	2	NA	NA	NA	NA	NA	NA	NA	NA	NA	FALSE	NA	NA	NA	NA	NA	NA	0.144667	NA	INTRON(MODIFIER||||576|Sobic.003G281900|protein_coding|CODING|Sobic.003G281900.2.v3.1|1|1)	NA	NA	-
3	Chr03	61673152	NA	TAA	TAAA	214	PASS	17	0,0,12,4	49	-82.5	1	2	NA	17,1.000000	NA	NA	NA	NA	NA	NA	NA	TRUE	NA	NA	NA	NA	NA	NA	0.1432041	NA	SPLICE_SITE_REGION(LOW||||576|Sobic.003G281900|protein_coding|CODING|Sobic.003G281900.2.v3.1|1|1),INTRON(MODIFIER||||576|Sobic.003G281900|protein_coding|CODING|Sobic.003G281900.2.v3.1|1|1)	NA	NA	-
3	Chr03	61673379	NA	T	G	222	PASS	32	0,0,21,11	42	-123	1	2	NA	NA	NA	NA	NA	NA	NA	NA	NA	FALSE	NA	NA	NA	NA	NA	NA	0.1731842	NA	INTRON(MODIFIER||||576|Sobic.003G281900|protein_coding|CODING|Sobic.003G281900.2.v3.1|2|1),INTRON(MODIFIER||||420|Sobic.003G281900|protein_coding|CODING|Sobic.003G281900.3.v3.1|1|1)	NA	NA	-
3	Chr03	61673400	NA	G	A	222	PASS	30	0,0,21,9	41	-117	1	2	NA	NA	NA	NA	NA	NA	NA	NA	NA	FALSE	NA	NA	NA	NA	NA	NA	0.2415195	NA	INTRON(MODIFIER||||576|Sobic.003G281900|protein_coding|CODING|Sobic.003G281900.2.v3.1|2|1),INTRON(MODIFIER||||420|Sobic.003G281900|protein_coding|CODING|Sobic.003G281900.3.v3.1|1|1)	NA	NA	-
3	Chr03	61674200	NA	A	G	222	PASS	22	0,0,4,17	47	-90	1	2	NA	NA	NA	NA	NA	NA	NA	NA	NA	FALSE	NA	NA	NA	NA	NA	NA	0.1646253	NA	INTRON(MODIFIER||||576|Sobic.003G281900|protein_coding|CODING|Sobic.003G281900.2.v3.1|4|1),INTRON(MODIFIER||||420|Sobic.003G281900|protein_coding|CODING|Sobic.003G281900.3.v3.1|2|1)	NA	NA	-
3	Chr03	61677036	NA	C	T	222	PASS	18	0,0,9,7	44	-75	1	2	NA	NA	NA	NA	NA	NA	NA	NA	NA	FALSE	NA	NA	NA	NA	NA	NA	0.1252027	NA	INTERGENIC(MODIFIER||||||||||1)	NA	NA	-
3	Chr03	61677050	NA	G	T	222	PASS	15	0,0,8,7	43	-72	1	2	NA	NA	NA	NA	NA	NA	NA	NA	NA	FALSE	NA	NA	NA	NA	NA	NA	0.06901319	NA	INTERGENIC(MODIFIER||||||||||1)	NA	NA	-
3	Chr03	61677882	NA	G	C	222	PASS	13	0,0,9,4	46	-66	1	2	NA	NA	NA	NA	NA	NA	NA	NA	NA	FALSE	NA	NA	NA	NA	NA	NA	0.1558124	NA	INTERGENIC(MODIFIER||||||||||1)	NA	NA	-
3	Chr03	61677940	NA	GCCCCCCCCCCCCCCCCCCCCC	GCCCCCCCC	214	PASS	12	0,0,5,4	49	-61.5	1	2	NA	9,0.750000	NA	NA	NA	NA	NA	NA	NA	TRUE	NA	NA	NA	NA	NA	NA	0.1061521	NA	INTERGENIC(MODIFIER||||||||||1)	NA	NA	-
3	Chr03	61678354	NA	A	T	222	PASS	15	0,0,7,8	47	-72	1	2	NA	NA	NA	NA	NA	NA	NA	NA	NA	FALSE	NA	NA	NA	NA	NA	NA	0.06882501	NA	INTERGENIC(MODIFIER||||||||||1)	NA	NA	-
3	Chr03	61678612	NA	T	G	222	PASS	21	0,0,8,10	34	-81	1	2	NA	NA	NA	NA	NA	NA	NA	NA	NA	FALSE	NA	NA	NA	NA	NA	NA	0.1747194	NA	INTERGENIC(MODIFIER||||||||||1)	NA	NA	-
3	Chr03	61678634	NA	TC	TCC	214	PASS	25	0,0,11,14	36	-110	1	2	NA	22,0.880000	NA	NA	NA	NA	NA	NA	NA	TRUE	NA	NA	NA	NA	NA	NA	0.2436869	NA	INTERGENIC(MODIFIER||||||||||1)	NA	NA	-
3	Chr03	61678662	NA	A	G	222	PASS	28	0,0,13,15	37	-111	1	2	NA	NA	NA	NA	NA	NA	NA	NA	NA	FALSE	NA	NA	NA	NA	NA	NA	0.2726247	NA	INTERGENIC(MODIFIER||||||||||1)	NA	NA	-
3	Chr03	61678677	NA	T	C	222	PASS	29	0,0,13,16	37	-114	1	2	NA	NA	NA	NA	NA	NA	NA	NA	NA	FALSE	NA	NA	NA	NA	NA	NA	0.1497828	NA	INTERGENIC(MODIFIER||||||||||1)	NA	NA	-
3	Chr03	61678783	NA	ATTTTT	ATTTTTT	141	PASS	22	0,0,8,11	44	-91.5	1	2	NA	19,0.863636	NA	NA	NA	NA	NA	NA	NA	TRUE	NA	NA	NA	NA	NA	NA	0.18317	NA	INTERGENIC(MODIFIER||||||||||1)	NA	NA	-
3	Chr03	61678814	NA	T	C	222	PASS	14	0,0,5,9	44	-69	1	2	NA	NA	NA	NA	NA	NA	NA	NA	NA	FALSE	NA	NA	NA	NA	NA	NA	0.05110566	NA	INTERGENIC(MODIFIER||||||||||1)	NA	NA	-
3	Chr03	61679427	NA	TGGGGCG	TGGGGCGGGGGCG	209	PASS	11	0,0,1,6	50	-55.5	1	2	NA	7,0.636364	NA	NA	NA	NA	NA	NA	NA	TRUE	NA	NA	NA	NA	NA	NA	0.08486477	NA	INTERGENIC(MODIFIER||||||||||1)	NA	NA	-
3	Chr03	61680406	NA	AATATATA	AATATA	178	PASS	17	0,0,9,5	48	-76.5	1	2	NA	15,0.882353	NA	NA	NA	NA	NA	NA	NA	TRUE	NA	NA	NA	NA	NA	NA	0.06624059	NA	INTRON(MODIFIER||||768|Sobic.003G282000|protein_coding|CODING|Sobic.003G282000.1.v3.1|2|1)	NA	NA	-
3	Chr03	61680417	NA	T	C	204	SnpGap	16	0,0,11,5	48	-75	1	2	NA	NA	NA	NA	NA	NA	NA	NA	NA	FALSE	NA	NA	NA	NA	NA	NA	0.1728295	NA	INTRON(MODIFIER||||768|Sobic.003G282000|protein_coding|CODING|Sobic.003G282000.1.v3.1|2|1)	NA	NA	-
3	Chr03	61681496	NA	TTTTTTGTTTCTTTTTGTTT	TTTTTTGTTT	214	PASS	25	0,0,9,10	50	-91.5	1	2	NA	19,0.760000	NA	NA	NA	NA	NA	NA	NA	TRUE	NA	NA	NA	NA	NA	NA	0.1537336	NA	SPLICE_SITE_REGION(LOW||||768|Sobic.003G282000|protein_coding|CODING|Sobic.003G282000.1.v3.1|3|1),INTRON(MODIFIER||||768|Sobic.003G282000|protein_coding|CODING|Sobic.003G282000.1.v3.1|3|1)	NA	NA	-
3	Chr03	61685116	NA	G	C	222	PASS	31	0,0,12,19	46	-120	1	2	NA	NA	NA	NA	NA	NA	NA	NA	NA	FALSE	NA	NA	NA	NA	NA	NA	0.1983888	NA	UTR_3_PRIME(MODIFIER||628||768|Sobic.003G282000|protein_coding|CODING|Sobic.003G282000.1.v3.1|8|1)	NA	NA	-
3	Chr03	61685252	NA	CAAAAAAAAA	CAAAAAAAAAA	63.5	PASS	25	0,0,7,15	37	-101	1	2	NA	23,0.920000	NA	NA	NA	NA	NA	NA	NA	TRUE	NA	NA	NA	NA	NA	NA	0.2015653	NA	UTR_3_PRIME(MODIFIER||774||768|Sobic.003G282000|protein_coding|CODING|Sobic.003G282000.1.v3.1|8|1)	NA	NA	-
3	Chr03	61685282	NA	A	C	222	PASS	22	0,0,8,14	36	-93	1	2	NA	NA	NA	NA	NA	NA	NA	NA	NA	FALSE	NA	NA	NA	NA	NA	NA	0.1551304	NA	UTR_3_PRIME(MODIFIER||794||768|Sobic.003G282000|protein_coding|CODING|Sobic.003G282000.1.v3.1|8|1)	NA	NA	-
3	Chr03	61685288	NA	G	A	222	PASS	23	0,0,9,14	36	-96	1	2	NA	NA	NA	NA	NA	NA	NA	NA	NA	FALSE	NA	NA	NA	NA	NA	NA	0.2115996	NA	UTR_3_PRIME(MODIFIER||800||768|Sobic.003G282000|protein_coding|CODING|Sobic.003G282000.1.v3.1|8|1)	NA	NA	-
3	Chr03	61685367	NA	A	G	222	PASS	17	0,0,8,9	32	-78	1	2	NA	NA	NA	NA	NA	NA	NA	NA	NA	FALSE	NA	NA	NA	NA	NA	NA	0.1247169	NA	INTERGENIC(MODIFIER||||||||||1)	NA	NA	-
3	Chr03	61685370	NA	T	C	222	PASS	18	0,0,9,9	33	-81	1	2	NA	NA	NA	NA	NA	NA	NA	NA	NA	FALSE	NA	NA	NA	NA	NA	NA	0.07318798	NA	INTERGENIC(MODIFIER||||||||||1)	NA	NA	-
3	Chr03	61685434	NA	AGGG	AGG	214	PASS	17	0,0,7,9	41	-82.5	1	2	NA	1,0.058824	NA	NA	NA	NA	NA	NA	NA	TRUE	NA	NA	NA	NA	NA	NA	0.1071435	NA	INTERGENIC(MODIFIER||||||||||1)	NA	NA	-
3	Chr03	61685507	NA	C	T	226	PASS	19	2,0,5,11	41	-29	1	2	NA	NA	NA	NA	NA	NA	NA	NA	0.14,1,0.023,0.27	FALSE	NA	NA	NA	NA	1.053659	NA	0.1627647	NA	INTERGENIC(MODIFIER||||||||||1)	NA	NA	-
3	Chr03	61685537	NA	T	A	218	PASS	15	2,0,4,9	40	-21	0.5718	1	NA	NA	NA	NA	NA	NA	NA	NA	0.14,1,0.016,0.36	FALSE	NA	NA	NA	NA	0.764287	NA	0.05832464	NA	INTERGENIC(MODIFIER||||||||||1)	NA	NA	-
3	Chr03	61686182	NA	G	T	50	PASS	3	0,0,2,1	31	-36	1	2	NA	NA	NA	NA	NA	NA	NA	NA	NA	FALSE	NA	NA	NA	NA	NA	NA	0.05628054	NA	INTERGENIC(MODIFIER||||||||||1)	NA	NA	-
3	Chr03	61686255	NA	C	T	209	PASS	14	0,0,9,5	33	-69	1	2	NA	NA	NA	NA	NA	NA	NA	NA	NA	FALSE	NA	NA	NA	NA	NA	NA	0.1652392	NA	INTERGENIC(MODIFIER||||||||||1)	NA	NA	-
3	Chr03	61686262	NA	C	T	199	PASS	16	1,1,9,5	30	-54	1	2	NA	NA	NA	NA	NA	NA	NA	NA	1,1,1,1	FALSE	NA	NA	NA	NA	2.143487	NA	0.1222968	NA	INTERGENIC(MODIFIER||||||||||1)	NA	NA	-
3	Chr03	61686329	NA	C	T	222	PASS	20	0,0,14,5	33	-84	1	2	NA	NA	NA	NA	NA	NA	NA	NA	NA	FALSE	NA	NA	NA	NA	NA	NA	0.1869915	NA	INTERGENIC(MODIFIER||||||||||1)	NA	NA	-
3	Chr03	61686458	NA	CCTTCCTGTG	C	214	PASS	17	0,0,9,7	50	-82.5	1	2	NA	16,0.941176	NA	NA	NA	NA	NA	NA	NA	TRUE	NA	NA	NA	NA	NA	NA	0.1766344	NA	INTERGENIC(MODIFIER||||||||||1)	NA	NA	-
3	Chr03	61686984	NA	CCCG	CCCGGCCG	214	PASS	15	0,0,4,5	45	-61.5	1	2	NA	9,0.600000	NA	NA	NA	NA	NA	NA	NA	TRUE	NA	NA	NA	NA	NA	NA	0.08818553	NA	INTERGENIC(MODIFIER||||||||||1)	NA	NA	-
3	Chr03	61687032	NA	C	A	103	SnpGap	4	0,0,2,2	39	-39	1	2	NA	NA	NA	NA	NA	NA	NA	NA	NA	FALSE	NA	NA	NA	NA	NA	NA	0.02863384	NA	INTERGENIC(MODIFIER||||||||||1)	NA	NA	-
3	Chr03	61687033	NA	C	T	105	SnpGap	4	0,0,2,2	39	-39	1	2	NA	NA	NA	NA	NA	NA	NA	NA	NA	FALSE	NA	NA	NA	NA	NA	NA	0.03086163	NA	INTERGENIC(MODIFIER||||||||||1)	NA	NA	-
3	Chr03	61687039	NA	A	AT	57	PASS	4	0,0,2,2	39	-46.5	1	2	NA	4,1.000000	NA	NA	NA	NA	NA	NA	NA	TRUE	NA	NA	NA	NA	NA	NA	0.03086163	NA	INTERGENIC(MODIFIER||||||||||1)	NA	NA	-
3	Chr03	61687279	NA	T	G	109	PASS	6	0,0,0,6	44	-45	1	2	NA	NA	NA	NA	NA	NA	NA	NA	NA	FALSE	NA	NA	NA	NA	NA	NA	0.09264363	NA	INTERGENIC(MODIFIER||||||||||1)	NA	NA	-
3	Chr03	61687728	NA	C	T	222	PASS	20	0,0,7,13	46	-87	1	2	NA	NA	NA	NA	NA	NA	NA	NA	NA	FALSE	NA	NA	NA	NA	NA	NA	0.1984767	NA	UTR_3_PRIME(MODIFIER||155||168|Sobic.003G282100|protein_coding|CODING|Sobic.003G282100.1.v3.1|2|1)	NA	NA	-
3	Chr03	61687826	NA	GAC	G	214	PASS	15	0,0,8,7	42	-79.5	1	2	NA	15,1.000000	NA	NA	NA	NA	NA	NA	NA	TRUE	NA	NA	NA	NA	NA	NA	0.06149539	NA	UTR_3_PRIME(MODIFIER||55||168|Sobic.003G282100|protein_coding|CODING|Sobic.003G282100.1.v3.1|2|1)	NA	NA	-
3	Chr03	61687845	NA	C	A	222	PASS	19	0,0,8,10	41	-81	1	2	NA	NA	NA	NA	NA	NA	NA	NA	NA	FALSE	NA	NA	NA	NA	NA	NA	0.1288284	NA	UTR_3_PRIME(MODIFIER||38||168|Sobic.003G282100|protein_coding|CODING|Sobic.003G282100.1.v3.1|2|1)	NA	NA	-
3	Chr03	61687902	NA	T	C	222	PASS	18	0,0,6,12	41	-81	1	2	NA	NA	NA	NA	NA	NA	NA	NA	NA	FALSE	NA	NA	NA	NA	NA	NA	0.1599032	NA	NON_SYNONYMOUS_CODING(MODERATE|MISSENSE|cAg/cGg|Q163R|168|Sobic.003G282100|protein_coding|CODING|Sobic.003G282100.1.v3.1|2|1)	NA	NA	-
3	Chr03	61688008	NA	T	C	222	PASS	14	0,0,5,9	46	-69	1	2	NA	NA	NA	NA	NA	NA	NA	NA	NA	FALSE	NA	NA	NA	NA	NA	NA	0.1550423	NA	NON_SYNONYMOUS_CODING(MODERATE|MISSENSE|Agc/Ggc|S128G|168|Sobic.003G282100|protein_coding|CODING|Sobic.003G282100.1.v3.1|2|1)	NA	NA	-
3	Chr03	61688828	NA	ATT	AT	214	PASS	14	0,0,7,7	48	-76.5	1	2	NA	14,1.000000	NA	NA	NA	NA	NA	NA	NA	TRUE	NA	NA	NA	NA	NA	NA	0.04756847	NA	INTERGENIC(MODIFIER||||||||||1)	NA	NA	-
3	Chr03	61688905	NA	T	G	222	PASS	21	0,0,13,8	46	-90	1	2	NA	NA	NA	NA	NA	NA	NA	NA	NA	FALSE	NA	NA	NA	NA	NA	NA	0.03692571	NA	INTERGENIC(MODIFIER||||||||||1)	NA	NA	-
3	Chr03	61689051	NA	G	A	222	PASS	23	0,0,13,10	46	-96	1	2	NA	NA	NA	NA	NA	NA	NA	NA	NA	FALSE	NA	NA	NA	NA	NA	NA	0.1880071	NA	INTERGENIC(MODIFIER||||||||||1)	NA	NA	-
3	Chr03	61689177	NA	GC	G	214	PASS	20	0,0,8,11	47	-91.5	1	2	NA	20,1.000000	NA	NA	NA	NA	NA	NA	NA	TRUE	NA	NA	NA	NA	NA	NA	0.1430018	NA	INTERGENIC(MODIFIER||||||||||1)	NA	NA	-
3	Chr03	61689203	NA	A	G	222	PASS	18	0,0,9,9	47	-81	1	2	NA	NA	NA	NA	NA	NA	NA	NA	NA	FALSE	NA	NA	NA	NA	NA	NA	0.1570446	NA	INTERGENIC(MODIFIER||||||||||1)	NA	NA	-
3	Chr03	61689577	NA	T	A	222	PASS	26	0,0,13,13	46	-105	1	2	NA	NA	NA	NA	NA	NA	NA	NA	NA	FALSE	NA	NA	NA	NA	NA	NA	0.2542612	NA	INTERGENIC(MODIFIER||||||||||1)	NA	NA	-
3	Chr03	61690038	NA	T	TGTATTTAG	217	PASS	29	6,1,12,4	49	126	0.5	1	NA	1,0.034483	NA	NA	NA	NA	NA	NA	1,0.18,1,1	TRUE	NA	NA	NA	NA	NA	NA	0.1451811	NA	INTERGENIC(MODIFIER||||||||||1)	NA	NA	-
3	Chr03	61690365	NA	TTCTA	TTCTATTATCTA	218	PASS	33	3,1,12,15	48	-24.5	0.5263	1	NA	1,0.030303	NA	NA	NA	NA	NA	NA	0.33,1,1,1	TRUE	NA	NA	NA	NA	NA	NA	0.04850537	NA	INTERGENIC(MODIFIER||||||||||1)	NA	NA	-
3	Chr03	61692323	NA	C	T	222	PASS	27	0,0,12,15	45	-108	1	2	NA	NA	NA	NA	NA	NA	NA	NA	NA	FALSE	NA	NA	NA	NA	NA	NA	0.1163526	NA	INTERGENIC(MODIFIER||||||||||1)	NA	NA	-
3	Chr03	61692427	NA	A	G	222	PASS	24	0,0,9,12	45	-90	1	2	NA	NA	NA	NA	NA	NA	NA	NA	NA	FALSE	NA	NA	NA	NA	NA	NA	0.2011991	NA	INTERGENIC(MODIFIER||||||||||1)	NA	NA	-
3	Chr03	61692954	NA	C	T	222	PASS	18	0,0,7,11	45	-81	1	2	NA	NA	NA	NA	NA	NA	NA	NA	NA	FALSE	NA	NA	NA	NA	NA	NA	0.1886439	NA	INTERGENIC(MODIFIER||||||||||1)	NA	NA	-
3	Chr03	61693126	NA	T	C	222	PASS	18	0,0,10,8	46	-81	1	2	NA	NA	NA	NA	NA	NA	NA	NA	NA	FALSE	NA	NA	NA	NA	NA	NA	0.1773031	NA	INTERGENIC(MODIFIER||||||||||1)	NA	NA	-
3	Chr03	61693468	NA	A	G	222	PASS	28	0,0,15,11	44	-105	1	2	NA	NA	NA	NA	NA	NA	NA	NA	NA	FALSE	NA	NA	NA	NA	NA	NA	0.05259617	NA	INTERGENIC(MODIFIER||||||||||1)	NA	NA	-
3	Chr03	61693533	NA	A	G	222	PASS	26	0,0,15,10	44	-102	1	2	NA	NA	NA	NA	NA	NA	NA	NA	NA	FALSE	NA	NA	NA	NA	NA	NA	0.09743266	NA	INTERGENIC(MODIFIER||||||||||1)	NA	NA	-
3	Chr03	61693730	NA	CAAAAAAAAAAA	CAAAAAAAAAAAAAAAA	104	PASS	15	0,0,5,1	46	-52.5	1	2	NA	8,0.533333	NA	NA	NA	NA	NA	NA	NA	TRUE	NA	NA	NA	NA	NA	NA	0.08335322	NA	INTERGENIC(MODIFIER||||||||||1)	NA	NA	-
3	Chr03	61693778	NA	GTTTTTTTTT	GTTTTTTTTTT	50.5	PASS	25	0,0,8,8	45	-82.5	1	2	NA	22,0.880000	NA	NA	NA	NA	NA	NA	NA	TRUE	NA	NA	NA	NA	NA	NA	0.0165277	NA	INTERGENIC(MODIFIER||||||||||1)	NA	NA	-
3	Chr03	61694053	NA	C	T	222	PASS	26	0,0,14,12	47	-105	1	2	NA	NA	NA	NA	NA	NA	NA	NA	NA	FALSE	NA	NA	NA	NA	NA	NA	0.1415165	NA	INTERGENIC(MODIFIER||||||||||1)	NA	NA	-
3	Chr03	61694535	NA	GTA	G	214	PASS	29	0,0,11,13	46	-107	1	2	NA	26,0.896552	NA	NA	NA	NA	NA	NA	NA	TRUE	NA	NA	NA	NA	NA	NA	0.1414503	NA	UTR_3_PRIME(MODIFIER||243||233|Sobic.003G282300|protein_coding|CODING|Sobic.003G282300.1.v3.1|2|1)	NA	NA	-
3	Chr03	61694580	NA	C	T	222	SnpGap	21	0,0,12,9	41	-90	1	2	NA	NA	NA	NA	NA	NA	NA	NA	NA	FALSE	NA	NA	NA	NA	NA	NA	0.199928	NA	UTR_3_PRIME(MODIFIER||200||233|Sobic.003G282300|protein_coding|CODING|Sobic.003G282300.1.v3.1|2|1)	NA	NA	-
3	Chr03	61694587	NA	TGGCCGGC	TGGC	214	PASS	21	0,0,12,7	41	-91.5	1	2	NA	19,0.904762	NA	NA	NA	NA	NA	NA	NA	TRUE	NA	NA	NA	NA	NA	NA	0.1402224	NA	UTR_3_PRIME(MODIFIER||186||233|Sobic.003G282300|protein_coding|CODING|Sobic.003G282300.1.v3.1|2|1)	NA	NA	-
3	Chr03	61694649	NA	T	C	222	PASS	18	0,0,12,5	40	-78	1	2	NA	NA	NA	NA	NA	NA	NA	NA	NA	FALSE	NA	NA	NA	NA	NA	NA	0.1819706	NA	UTR_3_PRIME(MODIFIER||131||233|Sobic.003G282300|protein_coding|CODING|Sobic.003G282300.1.v3.1|2|1)	NA	NA	-
3	Chr03	61694691	NA	CTAT	CTATAT	214	PASS	14	0,0,6,7	44	-73.5	1	2	NA	13,0.928571	NA	NA	NA	NA	NA	NA	NA	TRUE	NA	NA	NA	NA	NA	NA	0.1462863	NA	UTR_3_PRIME(MODIFIER||85||233|Sobic.003G282300|protein_coding|CODING|Sobic.003G282300.1.v3.1|2|1)	NA	NA	-
3	Chr03	61694786	NA	G	T	222	PASS	22	0,0,12,10	45	-93	1	2	NA	NA	NA	NA	NA	NA	NA	NA	NA	FALSE	NA	NA	NA	NA	NA	NA	0.1521679	NA	SYNONYMOUS_CODING(LOW|SILENT|ccC/ccA|P232|233|Sobic.003G282300|protein_coding|CODING|Sobic.003G282300.1.v3.1|2|1)	NA	NA	-
3	Chr03	61695356	NA	A	G	222	PASS	12	0,0,6,5	46	-60	1	2	NA	NA	NA	NA	NA	NA	NA	NA	NA	FALSE	NA	NA	NA	NA	NA	NA	0.129936	NA	NON_SYNONYMOUS_CODING(MODERATE|MISSENSE|aTt/aCt|I77T|233|Sobic.003G282300|protein_coding|CODING|Sobic.003G282300.1.v3.1|1|1)	NA	NA	-
3	Chr03	61695919	NA	G	C	222	PASS	23	0,0,14,9	46	-96	1	2	NA	NA	NA	NA	NA	NA	NA	NA	NA	FALSE	NA	NA	NA	NA	NA	NA	0.1161706	NA	INTERGENIC(MODIFIER||||||||||1)	NA	NA	-
3	Chr03	61696595	NA	T	A	222	PASS	22	0,0,11,11	43	-93	1	2	NA	NA	NA	NA	NA	NA	NA	NA	NA	FALSE	NA	NA	NA	NA	NA	NA	0.1847887	NA	INTERGENIC(MODIFIER||||||||||1)	NA	NA	-
3	Chr03	61696685	NA	G	T	222	PASS	34	0,0,13,20	44	-126	1	2	NA	NA	NA	NA	NA	NA	NA	NA	NA	FALSE	NA	NA	NA	NA	NA	NA	0.07598851	NA	INTERGENIC(MODIFIER||||||||||1)	NA	NA	-
3	Chr03	61696887	NA	T	C	222	PASS	21	0,0,10,10	41	-84	1	2	NA	NA	NA	NA	NA	NA	NA	NA	NA	FALSE	NA	NA	NA	NA	NA	NA	0.1443284	NA	INTERGENIC(MODIFIER||||||||||1)	NA	NA	-
3	Chr03	61696912	NA	T	C	222	PASS	22	0,0,8,14	42	-93	1	2	NA	NA	NA	NA	NA	NA	NA	NA	NA	FALSE	NA	NA	NA	NA	NA	NA	0.2061033	NA	INTERGENIC(MODIFIER||||||||||1)	NA	NA	-
3	Chr03	61697288	NA	A	G	222	PASS	19	0,0,9,9	46	-81	1	2	NA	NA	NA	NA	NA	NA	NA	NA	NA	FALSE	NA	NA	NA	NA	NA	NA	0.1747194	NA	INTERGENIC(MODIFIER||||||||||1)	NA	NA	-
3	Chr03	61697386	NA	TAAAAAAAAAAA	TAAAAAAAAAAAA	35.5	PASS	22	0,0,9,9	49	-88.5	1	2	NA	18,0.818182	NA	NA	NA	NA	NA	NA	NA	TRUE	NA	NA	NA	NA	NA	NA	0.1750073	NA	INTERGENIC(MODIFIER||||||||||1)	NA	NA	-
3	Chr03	61697688	NA	T	C	222	PASS	27	0,0,13,14	42	-108	1	2	NA	NA	NA	NA	NA	NA	NA	NA	NA	FALSE	NA	NA	NA	NA	NA	NA	0.1097954	NA	INTERGENIC(MODIFIER||||||||||1)	NA	NA	-
3	Chr03	61697761	NA	T	G	222	PASS	26	0,0,17,9	34	-102	1	2	NA	NA	NA	NA	NA	NA	NA	NA	NA	FALSE	NA	NA	NA	NA	NA	NA	0.2070314	NA	INTERGENIC(MODIFIER||||||||||1)	NA	NA	-
3	Chr03	61697777	NA	A	C	222	PASS	25	0,0,17,8	34	-102	1	2	NA	NA	NA	NA	NA	NA	NA	NA	NA	FALSE	NA	NA	NA	NA	NA	NA	0.2571442	NA	INTERGENIC(MODIFIER||||||||||1)	NA	NA	-
3	Chr03	61697847	NA	T	G	222	PASS	32	0,0,20,11	41	-120	1	2	NA	NA	NA	NA	NA	NA	NA	NA	NA	FALSE	NA	NA	NA	NA	NA	NA	0.2866281	NA	INTERGENIC(MODIFIER||||||||||1)	NA	NA	-
3	Chr03	61698260	NA	T	C	222	PASS	33	0,0,11,22	47	-126	1	2	NA	NA	NA	NA	NA	NA	NA	NA	NA	FALSE	NA	NA	NA	NA	NA	NA	0.09315971	NA	INTERGENIC(MODIFIER||||||||||1)	NA	NA	-
3	Chr03	61698886	NA	G	A	222	PASS	22	0,0,10,11	46	-90	1	2	NA	NA	NA	NA	NA	NA	NA	NA	NA	FALSE	NA	NA	NA	NA	NA	NA	0.1284992	NA	INTERGENIC(MODIFIER||||||||||1)	NA	NA	-
3	Chr03	61699281	NA	C	A	222	PASS	27	0,0,13,14	47	-108	1	2	NA	NA	NA	NA	NA	NA	NA	NA	NA	FALSE	NA	NA	NA	NA	NA	NA	0.1271794	NA	INTERGENIC(MODIFIER||||||||||1)	NA	NA	-
3	Chr03	61699623	NA	G	A	222	PASS	37	0,0,19,17	46	-135	1	2	NA	NA	NA	NA	NA	NA	NA	NA	NA	FALSE	NA	NA	NA	NA	NA	NA	0.01305375	NA	UTR_3_PRIME(MODIFIER||158||197|Sobic.003G282400|protein_coding|CODING|Sobic.003G282400.1.v3.1|5|1)	NA	NA	-
3	Chr03	61699771	NA	C	A	222	PASS	29	0,0,16,13	46	-114	1	2	NA	NA	NA	NA	NA	NA	NA	NA	NA	FALSE	NA	NA	NA	NA	NA	NA	0.03832763	NA	UTR_3_PRIME(MODIFIER||10||197|Sobic.003G282400|protein_coding|CODING|Sobic.003G282400.1.v3.1|5|1)	NA	NA	-
3	Chr03	61699908	NA	C	A	222	PASS	31	0,0,14,15	41	-114	1	2	NA	NA	NA	NA	NA	NA	NA	NA	NA	FALSE	NA	NA	NA	NA	NA	NA	0.2009875	NA	NON_SYNONYMOUS_CODING(MODERATE|MISSENSE|Ggc/Tgc|G189C|197|Sobic.003G282400|protein_coding|CODING|Sobic.003G282400.1.v3.1|4|1)	NA	NA	-
3	Chr03	61699941	NA	T	C	222	PASS	28	0,0,13,15	41	-111	1	2	NA	NA	NA	NA	NA	NA	NA	NA	NA	FALSE	NA	NA	NA	NA	NA	NA	0.008587379	NA	NON_SYNONYMOUS_CODING(MODERATE|MISSENSE|Aac/Gac|N178D|197|Sobic.003G282400|protein_coding|CODING|Sobic.003G282400.1.v3.1|4|1)	NA	NA	-
3	Chr03	61700152	NA	CCACA	CCA	214	PASS	29	0,0,15,12	50	-116	1	2	NA	27,0.931035	NA	NA	NA	NA	NA	NA	NA	TRUE	NA	NA	NA	NA	NA	NA	0.2613077	NA	INTRON(MODIFIER||||197|Sobic.003G282400|protein_coding|CODING|Sobic.003G282400.1.v3.1|3|1)	NA	NA	-
3	Chr03	61700674	NA	T	C	222	PASS	31	0,0,12,17	47	-114	1	2	NA	NA	NA	NA	NA	NA	NA	NA	NA	FALSE	NA	NA	NA	NA	NA	NA	0.2639826	NA	INTRON(MODIFIER||||197|Sobic.003G282400|protein_coding|CODING|Sobic.003G282400.1.v3.1|3|1)	NA	NA	-
3	Chr03	61700733	NA	ATTTTTTTT	ATTTTTTT	72.5	PASS	24	0,0,10,13	47	-104	1	2	NA	23,0.958333	NA	NA	NA	NA	NA	NA	NA	TRUE	NA	NA	NA	NA	NA	NA	0.158559	NA	INTRON(MODIFIER||||197|Sobic.003G282400|protein_coding|CODING|Sobic.003G282400.1.v3.1|3|1)	NA	NA	-
3	Chr03	61700853	NA	T	G	222	PASS	19	0,0,12,6	46	-81	1	2	NA	NA	NA	NA	NA	NA	NA	NA	NA	FALSE	NA	NA	NA	NA	NA	NA	0.1242	NA	INTRON(MODIFIER||||197|Sobic.003G282400|protein_coding|CODING|Sobic.003G282400.1.v3.1|3|1)	NA	NA	-
3	Chr03	61701132	NA	AACTGGGCTGGACTGGGCTGGAC	AACTGGGCTGGAC	111	PASS	6	0,0,1,3	43	-46.5	1	2	NA	4,0.666667	NA	NA	NA	NA	NA	NA	NA	TRUE	NA	NA	NA	NA	NA	NA	0.04962974	NA	INTRON(MODIFIER||||197|Sobic.003G282400|protein_coding|CODING|Sobic.003G282400.1.v3.1|3|1)	NA	NA	-
3	Chr03	61701490	NA	A	T	222	PASS	12	0,0,7,4	44	-60	1	2	NA	NA	NA	NA	NA	NA	NA	NA	NA	FALSE	NA	NA	NA	NA	NA	NA	0.05802874	NA	INTRON(MODIFIER||||197|Sobic.003G282400|protein_coding|CODING|Sobic.003G282400.1.v3.1|3|1)	NA	NA	-
3	Chr03	61701519	NA	CAAAAAAA	CAAAAAAAA	71.5	PASS	14	0,0,7,7	46	-76.5	1	2	NA	14,1.000000	NA	NA	NA	NA	NA	NA	NA	TRUE	NA	NA	NA	NA	NA	NA	0.1445162	NA	INTRON(MODIFIER||||197|Sobic.003G282400|protein_coding|CODING|Sobic.003G282400.1.v3.1|3|1)	NA	NA	-
3	Chr03	61702768	NA	C	A	222	PASS	24	0,0,13,10	42	-96	1	2	NA	NA	NA	NA	NA	NA	NA	NA	NA	FALSE	NA	NA	NA	NA	NA	NA	0.1154045	NA	INTERGENIC(MODIFIER||||||||||1)	NA	NA	-
3	Chr03	61702863	NA	G	C	222	PASS	27	0,0,18,8	35	-105	1	2	NA	NA	NA	NA	NA	NA	NA	NA	NA	FALSE	NA	NA	NA	NA	NA	NA	0.106763	NA	INTERGENIC(MODIFIER||||||||||1)	NA	NA	-
3	Chr03	61702869	NA	T	G	222	PASS	28	0,0,18,9	35	-108	1	2	NA	NA	NA	NA	NA	NA	NA	NA	NA	FALSE	NA	NA	NA	NA	NA	NA	0.1427219	NA	INTERGENIC(MODIFIER||||||||||1)	NA	NA	-
3	Chr03	61702962	NA	C	T	222	PASS	30	0,0,18,12	42	-117	1	2	NA	NA	NA	NA	NA	NA	NA	NA	NA	FALSE	NA	NA	NA	NA	NA	NA	0.2800583	NA	INTERGENIC(MODIFIER||||||||||1)	NA	NA	ID=Sobic.003G282400.TFmatrixID_0264.GATA;ID=Sobic.003G282400.TFmatrixID_0267.GATA;ID=Sobic.003G282400.TFmatrixID_0271.GATA;ID=Sobic.003G282400.TFmatrixID_0266.GATA
3	Chr03	61703052	NA	CAAAAAAA	CAAAAAA	87.5	PASS	36	0,0,19,14	49	-134	1	2	NA	34,0.944444	NA	NA	NA	NA	NA	NA	NA	TRUE	NA	NA	NA	NA	NA	NA	0.2967626	NA	INTERGENIC(MODIFIER||||||||||1)	NA	NA	ID=Sobic.003G282400.TFmatrixID_0278.TALE
3	Chr03	61703197	NA	T	C	222	PASS	21	0,0,11,8	46	-84	1	2	NA	NA	NA	NA	NA	NA	NA	NA	NA	FALSE	NA	NA	NA	NA	NA	NA	0.1803283	NA	INTERGENIC(MODIFIER||||||||||1)	NA	NA	ID=Sobic.003G282400.TFmatrixID_0354.G2-like;ID=Sobic.003G282400.TFmatrixID_0327.G2-like;ID=Sobic.003G282400.TFmatrixID_0337.G2-like;ID=Sobic.003G282400.TFmatrixID_0338.G2-like;ID=Sobic.003G282400.TFmatrixID_0340.G2-like;ID=Sobic.003G282400.TFmatrixID_0341.ARR-B;ID=Sobic.003G282400.TFmatrixID_0344.ARR-B;ID=Sobic.003G282400.TFmatrixID_0345.G2-like;ID=Sobic.003G282400.TFmatrixID_0351.G2-like;ID=Sobic.003G282400.TFmatrixID_0367.G2-like;ID=Sobic.003G282400.TFmatrixID_0368.G2-like;ID=Sobic.003G282400.TFmatrixID_0371.ARR-B
3	Chr03	61703626	NA	C	T	222	PASS	23	0,0,12,11	47	-96	1	2	NA	NA	NA	NA	NA	NA	NA	NA	NA	FALSE	NA	NA	NA	NA	NA	NA	0.1781477	NA	INTERGENIC(MODIFIER||||||||||1)	NA	NA	ID=Sobic.003G282400.TFmatrixID_0471.HD-ZIP;ID=Sobic.003G282400.TFmatrixID_0517.HD-ZIP;ID=Sobic.003G282400.TFmatrixID_0540.HD-ZIP
3	Chr03	61704043	NA	A	T	222	PASS	15	0,0,3,12	43	-72	1	2	NA	NA	NA	NA	NA	NA	NA	NA	NA	FALSE	NA	NA	NA	NA	NA	NA	0.0989831	NA	INTERGENIC(MODIFIER||||||||||1)	NA	NA	-
3	Chr03	61704084	NA	C	G	222	PASS	14	0,0,3,10	41	-66	1	2	NA	NA	NA	NA	NA	NA	NA	NA	NA	FALSE	NA	NA	NA	NA	NA	NA	0.05100282	NA	INTERGENIC(MODIFIER||||||||||1)	NA	NA	-
3	Chr03	61704201	NA	A	G	222	PASS	18	0,0,4,14	46	-81	1	2	NA	NA	NA	NA	NA	NA	NA	NA	NA	FALSE	NA	NA	NA	NA	NA	NA	0.1143768	NA	INTERGENIC(MODIFIER||||||||||1)	NA	NA	-
3	Chr03	61704470	NA	TAAA	TAA	194	PASS	16	0,0,13,3	43	-82.5	1	2	NA	16,1.000000	NA	NA	NA	NA	NA	NA	NA	TRUE	NA	NA	NA	NA	NA	NA	0.1607755	NA	INTERGENIC(MODIFIER||||||||||1)	NA	NA	-
3	Chr03	61704480	NA	A	G	222	SnpGap	16	0,0,12,4	43	-75	1	2	NA	NA	NA	NA	NA	NA	NA	NA	NA	FALSE	NA	NA	NA	NA	NA	NA	0.1553287	NA	INTERGENIC(MODIFIER||||||||||1)	NA	NA	-
3	Chr03	61704524	NA	T	C	222	PASS	16	0,0,11,5	43	-75	1	2	NA	NA	NA	NA	NA	NA	NA	NA	NA	FALSE	NA	NA	NA	NA	NA	NA	0.1418392	NA	INTERGENIC(MODIFIER||||||||||1)	NA	NA	-
3	Chr03	61704795	NA	A	G	222	PASS	25	0,0,16,9	47	-102	1	2	NA	NA	NA	NA	NA	NA	NA	NA	NA	FALSE	NA	NA	NA	NA	NA	NA	0.1963587	NA	INTERGENIC(MODIFIER||||||||||1)	NA	NA	-
3	Chr03	61704842	NA	TAAAA	TAAAAA	208	PASS	27	0,0,14,12	48	-113	1	2	NA	23,0.851852	NA	NA	NA	NA	NA	NA	NA	TRUE	NA	NA	NA	NA	NA	NA	0.1216688	NA	INTERGENIC(MODIFIER||||||||||1)	NA	NA	-
3	Chr03	61704909	NA	TAAAAAAAA	TAAAAAAA	75.5	PASS	35	0,0,14,17	49	-128	1	2	NA	32,0.914286	NA	NA	NA	NA	NA	NA	NA	TRUE	NA	NA	NA	NA	NA	NA	0.2718619	NA	INTERGENIC(MODIFIER||||||||||1)	NA	NA	-
3	Chr03	61705095	NA	T	A	222	PASS	25	0,0,12,12	46	-99	1	2	NA	NA	NA	NA	NA	NA	NA	NA	NA	FALSE	NA	NA	NA	NA	NA	NA	0.2518682	NA	INTERGENIC(MODIFIER||||||||||1)	NA	NA	-
3	Chr03	61705209	NA	T	A	222	PASS	29	0,0,12,16	44	-111	1	2	NA	NA	NA	NA	NA	NA	NA	NA	NA	FALSE	NA	NA	NA	NA	NA	NA	0.1603454	NA	INTERGENIC(MODIFIER||||||||||1)	NA	NA	-
3	Chr03	61705582	NA	G	C	222	PASS	30	0,0,17,12	46	-114	1	2	NA	NA	NA	NA	NA	NA	NA	NA	NA	FALSE	NA	NA	NA	NA	NA	NA	0.03206346	NA	INTERGENIC(MODIFIER||||||||||1)	NA	NA	-
3	Chr03	61705681	NA	ATTTTTT	ATTTTTTT	126	PASS	33	0,0,16,15	47	-128	1	2	NA	31,0.939394	NA	NA	NA	NA	NA	NA	NA	TRUE	NA	NA	NA	NA	NA	NA	0.2860695	NA	INTERGENIC(MODIFIER||||||||||1)	NA	NA	-
3	Chr03	61705760	NA	A	C	222	PASS	36	1,0,15,20	47	-116	1	2	NA	NA	NA	NA	NA	NA	NA	NA	0.44,1,0.0094,1	FALSE	NA	NA	NA	NA	-1.732719	NA	0.2064734	NA	INTERGENIC(MODIFIER||||||||||1)	NA	NA	-
3	Chr03	61705955	NA	A	T	172	PASS	7	0,0,3,4	42	-48	1	2	NA	NA	NA	NA	NA	NA	NA	NA	NA	FALSE	NA	NA	NA	NA	NA	NA	0.01616396	NA	INTERGENIC(MODIFIER||||||||||1)	NA	NA	-
3	Chr03	61705970	NA	A	G	70.5	PASS	4	0,0,1,3	39	-39	1	2	NA	NA	NA	NA	NA	NA	NA	NA	NA	FALSE	NA	NA	NA	NA	NA	NA	0.01570251	NA	INTERGENIC(MODIFIER||||||||||1)	NA	NA	-
3	Chr03	61706509	NA	T	C	222	PASS	21	0,0,11,8	43	-84	1	2	NA	NA	NA	NA	NA	NA	NA	NA	NA	FALSE	NA	NA	NA	NA	NA	NA	0.18899	NA	INTERGENIC(MODIFIER||||||||||1)	NA	NA	-
3	Chr03	61706557	NA	G	A	222	PASS	23	0,0,11,11	43	-93	1	2	NA	NA	NA	NA	NA	NA	NA	NA	NA	FALSE	NA	NA	NA	NA	NA	NA	0.1725828	NA	INTERGENIC(MODIFIER||||||||||1)	NA	NA	-
3	Chr03	61707004	NA	TTGTGTGTGTGT	TTGTGTGTGTGTGTGTGT	214	PASS	26	0,0,14,8	50	-101	1	2	NA	21,0.807692	NA	NA	NA	NA	NA	NA	NA	TRUE	NA	NA	NA	NA	NA	NA	0.1708105	NA	INTERGENIC(MODIFIER||||||||||1)	NA	NA	-
3	Chr03	61707154	NA	CTTTTTTTTTTT	CTTTTTTTTTTTT	29.5	PASS	22	0,0,8,7	50	-79.5	1	2	NA	18,0.818182	NA	NA	NA	NA	NA	NA	NA	TRUE	NA	NA	NA	NA	NA	NA	0.1695546	NA	INTERGENIC(MODIFIER||||||||||1)	NA	NA	-
3	Chr03	61707227	NA	CTTTTTTTT	CTTTTTTTTT	52.5	PASS	18	0,1,9,8	50	-74.5	1	2	NA	16,0.888889	NA	NA	NA	NA	NA	NA	1,1,1,1	TRUE	NA	NA	NA	NA	NA	NA	0.187703	NA	INTERGENIC(MODIFIER||||||||||1)	NA	NA	-
3	Chr03	61707637	NA	CACCACTTTTGTTTTTTCTGCAAATATTATCCAATGATGGACTA	CA	214	PASS	13	0,0,8,4	46	-70.5	1	2	NA	12,0.923077	NA	NA	NA	NA	NA	NA	NA	TRUE	NA	NA	NA	NA	NA	NA	0.005221979	NA	INTERGENIC(MODIFIER||||||||||1)	NA	NA	-
3	Chr03	61707706	NA	G	A	222	PASS	15	0,0,9,6	45	-72	1	2	NA	NA	NA	NA	NA	NA	NA	NA	NA	FALSE	NA	NA	NA	NA	NA	NA	0.1416482	NA	INTERGENIC(MODIFIER||||||||||1)	NA	NA	-
3	Chr03	61707838	NA	A	T	222	PASS	25	0,0,13,12	46	-102	1	2	NA	NA	NA	NA	NA	NA	NA	NA	NA	FALSE	NA	NA	NA	NA	NA	NA	0.2261256	NA	INTERGENIC(MODIFIER||||||||||1)	NA	NA	-
3	Chr03	61707968	NA	C	T	222	PASS	28	0,0,10,18	36	-111	1	2	NA	NA	NA	NA	NA	NA	NA	NA	NA	FALSE	NA	NA	NA	NA	NA	NA	0.1756207	NA	INTERGENIC(MODIFIER||||||||||1)	NA	NA	-
3	Chr03	61708034	NA	G	A	222	PASS	34	0,0,15,19	32	-129	1	2	NA	NA	NA	NA	NA	NA	NA	NA	NA	FALSE	NA	NA	NA	NA	NA	NA	0.138979	NA	INTERGENIC(MODIFIER||||||||||1)	NA	NA	-
3	Chr03	61708054	NA	C	T	222	PASS	38	0,0,18,19	33	-138	1	2	NA	NA	NA	NA	NA	NA	NA	NA	NA	FALSE	NA	NA	NA	NA	NA	NA	0.2874177	NA	INTERGENIC(MODIFIER||||||||||1)	NA	NA	-
3	Chr03	61708112	NA	T	C	222	PASS	28	2,0,14,11	36	-83	1	2	NA	NA	NA	NA	NA	NA	NA	NA	0.5,0.42,1,0.22	FALSE	NA	NA	NA	NA	1.157275	NA	0.2419828	NA	INTERGENIC(MODIFIER||||||||||1)	NA	NA	-
3	Chr03	61708280	NA	C	T	222	PASS	25	0,0,15,10	47	-102	1	2	NA	NA	NA	NA	NA	NA	NA	NA	NA	FALSE	NA	NA	NA	NA	NA	NA	0.2216185	NA	INTERGENIC(MODIFIER||||||||||1)	NA	NA	-
3	Chr03	61708293	NA	TAAA	TAA	214	PASS	22	0,0,13,9	47	-101	1	2	NA	22,1.000000	NA	NA	NA	NA	NA	NA	NA	TRUE	NA	NA	NA	NA	NA	NA	0.07704811	NA	INTERGENIC(MODIFIER||||||||||1)	NA	NA	-
3	Chr03	61708634	NA	CGAGA	CGAGATAGAGA	214	PASS	12	0,0,3,9	42	-70.5	1	2	NA	12,1.000000	NA	NA	NA	NA	NA	NA	NA	TRUE	NA	NA	NA	NA	NA	NA	0.1553931	NA	INTERGENIC(MODIFIER||||||||||1)	NA	NA	-
3	Chr03	61708666	NA	CGGG	CGG	49.4	PASS	15	0,0,1,2	36	-43.5	1	2	NA	15,1.000000	NA	NA	NA	NA	NA	NA	NA	TRUE	NA	NA	NA	NA	NA	NA	0.04034274	NA	INTERGENIC(MODIFIER||||||||||1)	NA	NA	-
3	Chr03	61708676	NA	G	A	222	SnpGap	16	0,0,4,10	40	-69	1	2	NA	NA	NA	NA	NA	NA	NA	NA	NA	FALSE	NA	NA	NA	NA	NA	NA	0.1601332	NA	INTERGENIC(MODIFIER||||||||||1)	NA	NA	-
3	Chr03	61708713	NA	C	G	222	PASS	21	0,0,7,12	36	-84	1	2	NA	NA	NA	NA	NA	NA	NA	NA	NA	FALSE	NA	NA	NA	NA	NA	NA	0.1663906	NA	INTERGENIC(MODIFIER||||||||||1)	NA	NA	-
3	Chr03	61708800	NA	A	G	222	PASS	21	0,0,8,13	31	-90	1	2	NA	NA	NA	NA	NA	NA	NA	NA	NA	FALSE	NA	NA	NA	NA	NA	NA	0.08624438	NA	INTERGENIC(MODIFIER||||||||||1)	NA	NA	-
3	Chr03	61708815	NA	G	A	222	PASS	20	0,0,7,13	31	-87	1	2	NA	NA	NA	NA	NA	NA	NA	NA	NA	FALSE	NA	NA	NA	NA	NA	NA	0.198007	NA	INTERGENIC(MODIFIER||||||||||1)	NA	NA	-
3	Chr03	61708846	NA	G	A	208	PASS	15	0,0,5,10	30	-72	1	2	NA	NA	NA	NA	NA	NA	NA	NA	NA	FALSE	NA	NA	NA	NA	NA	NA	0.1683815	NA	INTERGENIC(MODIFIER||||||||||1)	NA	NA	-
3	Chr03	61709494	NA	A	C	61	PASS	3	0,0,1,2	48	-36	1	2	NA	NA	NA	NA	NA	NA	NA	NA	NA	FALSE	NA	NA	NA	NA	NA	NA	0.04639975	NA	SPLICE_SITE_REGION(LOW||||525|Sobic.003G282500|protein_coding|CODING|Sobic.003G282500.1.v3.1|1|1),SYNONYMOUS_CODING(LOW|SILENT|ccA/ccC|P59|525|Sobic.003G282500|protein_coding|CODING|Sobic.003G282500.1.v3.1|1|1)	NA	NA	-
3	Chr03	61709752	NA	C	G	142	PASS	13	0,0,11,2	47	-66	1	2	NA	NA	NA	NA	NA	NA	NA	NA	NA	FALSE	NA	NA	NA	NA	NA	NA	0.04096085	NA	SYNONYMOUS_CODING(LOW|SILENT|ccC/ccG|P112|525|Sobic.003G282500|protein_coding|CODING|Sobic.003G282500.1.v3.1|2|1)	NA	NA	-
3	Chr03	61709794	NA	TGG	TGGGGG	214	PASS	14	0,0,8,3	43	-67.5	1	2	NA	11,0.785714	NA	NA	NA	NA	NA	NA	NA	TRUE	NA	NA	NA	NA	NA	NA	0.04997549	NA	CODON_CHANGE_PLUS_CODON_INSERTION(MODERATE||ggt/ggGGGt|G127GG|525|Sobic.003G282500|protein_coding|CODING|Sobic.003G282500.1.v3.1|2|1)	NA	NA	-
3	Chr03	61709815	NA	T	C	222	PASS	14	0,0,9,5	44	-69	1	2	NA	NA	NA	NA	NA	NA	NA	NA	NA	FALSE	NA	NA	NA	NA	NA	NA	0.1231162	NA	SYNONYMOUS_CODING(LOW|SILENT|ccT/ccC|P133|525|Sobic.003G282500|protein_coding|CODING|Sobic.003G282500.1.v3.1|2|1)	NA	NA	-
3	Chr03	61709833	NA	T	C	222	PASS	19	0,0,11,6	45	-75	1	2	NA	NA	NA	NA	NA	NA	NA	NA	NA	FALSE	NA	NA	NA	NA	NA	NA	0.009774756	NA	SYNONYMOUS_CODING(LOW|SILENT|gaT/gaC|D139|525|Sobic.003G282500|protein_coding|CODING|Sobic.003G282500.1.v3.1|2|1)	NA	NA	-
3	Chr03	61710034	NA	G	A,T	222	PASS	20	0,1,7,11	47	-64	1	2	NA	NA	NA	NA	NA	NA	NA	NA	1,1,1,1	FALSE	NA	NA	NA	NA	1.369306	NA	0.1885455	NA	SYNONYMOUS_CODING(LOW|SILENT|ccG/ccA|P206|525|Sobic.003G282500|protein_coding|CODING|Sobic.003G282500.1.v3.1|2|1),SYNONYMOUS_CODING(LOW|SILENT|ccG/ccT|P206|525|Sobic.003G282500|protein_coding|CODING|Sobic.003G282500.1.v3.1|2|2)	NA	NA	-
3	Chr03	61710167	NA	A	C	196	PASS	12	0,0,6,4	47	-57	1	2	NA	NA	NA	NA	NA	NA	NA	NA	NA	FALSE	NA	NA	NA	NA	NA	NA	0.1243507	NA	NON_SYNONYMOUS_CODING(MODERATE|MISSENSE|Acg/Ccg|T251P|525|Sobic.003G282500|protein_coding|CODING|Sobic.003G282500.1.v3.1|2|1)	NA	NA	-
3	Chr03	61710190	NA	C	T	115	PASS	6	0,0,4,2	47	-45	1	2	NA	NA	NA	NA	NA	NA	NA	NA	NA	FALSE	NA	NA	NA	NA	NA	NA	0.1047417	NA	SYNONYMOUS_CODING(LOW|SILENT|taC/taT|Y258|525|Sobic.003G282500|protein_coding|CODING|Sobic.003G282500.1.v3.1|2|1)	NA	NA	-
3	Chr03	61710511	NA	T	C	17.8	PASS	2	0,0,0,2	27	-33	1	2	NA	NA	NA	NA	NA	NA	NA	NA	NA	FALSE	NA	NA	NA	NA	NA	NA	0.0688	NA	SYNONYMOUS_CODING(LOW|SILENT|ccT/ccC|P365|525|Sobic.003G282500|protein_coding|CODING|Sobic.003G282500.1.v3.1|2|1)	NA	NA	-
3	Chr03	61710539	NA	G	A	62.1	PASS	7	0,0,3,4	24	-48	1	2	NA	NA	NA	NA	NA	NA	NA	NA	NA	FALSE	NA	NA	NA	NA	NA	NA	0.02664604	NA	NON_SYNONYMOUS_CODING(MODERATE|MISSENSE|Gcc/Acc|A375T|525|Sobic.003G282500|protein_coding|CODING|Sobic.003G282500.1.v3.1|2|1)	NA	NA	-
3	Chr03	61710541	NA	C	A	67.1	PASS	7	0,0,3,4	24	-48	1	2	NA	NA	NA	NA	NA	NA	NA	NA	NA	FALSE	NA	NA	NA	NA	NA	NA	0.02773349	NA	SYNONYMOUS_CODING(LOW|SILENT|gcC/gcA|A375|525|Sobic.003G282500|protein_coding|CODING|Sobic.003G282500.1.v3.1|2|1)	NA	NA	-
3	Chr03	61710637	NA	G	A	112	PASS	10	0,0,5,5	22	-57	1	2	NA	NA	NA	NA	NA	NA	NA	NA	NA	FALSE	NA	NA	NA	NA	NA	NA	0.0174702	NA	SYNONYMOUS_CODING(LOW|SILENT|acG/acA|T407|525|Sobic.003G282500|protein_coding|CODING|Sobic.003G282500.1.v3.1|2|1)	NA	NA	-
3	Chr03	61710646	NA	T	C	76	PASS	9	0,0,4,4	19	-51	1	2	NA	NA	NA	NA	NA	NA	NA	NA	NA	FALSE	NA	NA	NA	NA	NA	NA	0.009183751	NA	SYNONYMOUS_CODING(LOW|SILENT|ttT/ttC|F410|525|Sobic.003G282500|protein_coding|CODING|Sobic.003G282500.1.v3.1|2|1)	NA	NA	-
3	Chr03	61710748	NA	CTT	CTTCAATT	9.71	Qual	5	0,0,2,0	29	-40.5	1	2	NA	5,1.000000	NA	NA	NA	NA	NA	NA	NA	TRUE	NA	NA	NA	NA	NA	NA	0.0672	NA	INTRON(MODIFIER||||525|Sobic.003G282500|protein_coding|CODING|Sobic.003G282500.1.v3.1|2|1)	NA	NA	-
3	Chr03	61710756	NA	G	C	97	SnpGap	8	0,0,7,1	29	-51	1	2	NA	NA	NA	NA	NA	NA	NA	NA	NA	FALSE	NA	NA	NA	NA	NA	NA	0.1140006	NA	SPLICE_SITE_REGION(LOW||||525|Sobic.003G282500|protein_coding|CODING|Sobic.003G282500.1.v3.1|3|1),SYNONYMOUS_CODING(LOW|SILENT|acG/acC|T415|525|Sobic.003G282500|protein_coding|CODING|Sobic.003G282500.1.v3.1|3|1)	NA	NA	-
3	Chr03	61710778	NA	G	A	159	PASS	11	0,0,9,2	34	-60	1	2	NA	NA	NA	NA	NA	NA	NA	NA	NA	FALSE	NA	NA	NA	NA	NA	NA	0.0710678	NA	NON_SYNONYMOUS_CODING(MODERATE|MISSENSE|Gtg/Atg|V423M|525|Sobic.003G282500|protein_coding|CODING|Sobic.003G282500.1.v3.1|3|1)	NA	NA	-
3	Chr03	61711230	NA	C	A	222	PASS	31	0,0,9,18	47	-108	1	2	NA	NA	NA	NA	NA	NA	NA	NA	NA	FALSE	NA	NA	NA	NA	NA	NA	0.252797	NA	UTR_3_PRIME(MODIFIER||141||525|Sobic.003G282500|protein_coding|CODING|Sobic.003G282500.1.v3.1|3|1)	NA	NA	-
3	Chr03	61712248	NA	GAAAAAAAAAA	GAAAAAAAAA	40.5	PASS	21	0,0,10,8	49	-88.5	1	2	NA	20,0.952381	NA	NA	NA	NA	NA	NA	NA	TRUE	NA	NA	NA	NA	NA	NA	0.1660869	NA	INTERGENIC(MODIFIER||||||||||1)	NA	NA	-
3	Chr03	61712672	NA	T	C	222	PASS	36	0,0,18,17	46	-132	1	2	NA	NA	NA	NA	NA	NA	NA	NA	NA	FALSE	NA	NA	NA	NA	NA	NA	0.0390105	NA	INTERGENIC(MODIFIER||||||||||1)	NA	NA	-
3	Chr03	61712977	NA	T	C	222	PASS	37	0,0,13,19	46	-123	1	2	NA	NA	NA	NA	NA	NA	NA	NA	NA	FALSE	NA	NA	NA	NA	NA	NA	0.1598095	NA	INTERGENIC(MODIFIER||||||||||1)	NA	NA	-
3	Chr03	61713609	NA	GTTTTTTTTTTTTTTTT	GTTTTTTTTTTTTTT,GTTTTTTTTTTTTT	40.5	PASS	26	0,0,12,6	50	-85.5	1	2	NA	17,0.653846	NA	NA	NA	NA	NA	NA	NA	TRUE	NA	NA	NA	NA	NA	NA	0.06533139	NA	INTERGENIC(MODIFIER||||||||||1),INTERGENIC(MODIFIER||||||||||2)	NA	NA	-
3	Chr03	61713910	NA	ATTTTTTTTT	ATTTTTTTT	53.5	PASS	38	0,0,18,13	50	-128	1	2	NA	33,0.846154	NA	NA	NA	NA	NA	NA	NA	TRUE	NA	NA	NA	NA	NA	NA	0.1371707	NA	INTERGENIC(MODIFIER||||||||||1)	NA	NA	-
3	Chr03	61714093	NA	T	TAA	126	PASS	22	0,0,7,12	50	-91.5	1	2	NA	20,0.909091	NA	NA	NA	NA	NA	NA	NA	TRUE	NA	NA	NA	NA	NA	NA	0.1762492	NA	INTERGENIC(MODIFIER||||||||||1)	NA	NA	-
3	Chr03	61714870	NA	C	G	222	PASS	24	0,0,8,15	47	-96	1	2	NA	NA	NA	NA	NA	NA	NA	NA	NA	FALSE	NA	NA	NA	NA	NA	NA	0.1612259	NA	INTERGENIC(MODIFIER||||||||||1)	NA	NA	-
3	Chr03	61715036	NA	TGCAAGATTCGATATACGA	T	195	PASS	15	0,0,5,8	30	-73.5	1	2	NA	13,0.866667	NA	NA	NA	NA	NA	NA	NA	TRUE	NA	NA	NA	NA	NA	NA	0.01060312	NA	INTERGENIC(MODIFIER||||||||||1)	NA	NA	-
3	Chr03	61715068	NA	A	T	203	PASS	13	0,0,5,8	30	-66	1	2	NA	NA	NA	NA	NA	NA	NA	NA	NA	FALSE	NA	NA	NA	NA	NA	NA	0.0935322	NA	INTERGENIC(MODIFIER||||||||||1)	NA	NA	-
3	Chr03	61715069	NA	A	T	203	PASS	14	0,0,5,8	30	-66	1	2	NA	NA	NA	NA	NA	NA	NA	NA	NA	FALSE	NA	NA	NA	NA	NA	NA	0.1049654	NA	INTERGENIC(MODIFIER||||||||||1)	NA	NA	-
3	Chr03	61715093	NA	T	C	219	PASS	16	0,0,5,11	32	-75	1	2	NA	NA	NA	NA	NA	NA	NA	NA	NA	FALSE	NA	NA	NA	NA	NA	NA	0.1048728	NA	INTERGENIC(MODIFIER||||||||||1)	NA	NA	-
3	Chr03	61715201	NA	T	C	222	PASS	17	0,0,10,7	35	-78	1	2	NA	NA	NA	NA	NA	NA	NA	NA	NA	FALSE	NA	NA	NA	NA	NA	NA	0.1490912	NA	INTERGENIC(MODIFIER||||||||||1)	NA	NA	-
3	Chr03	61715234	NA	G	A	222	PASS	21	0,0,15,6	36	-90	1	2	NA	NA	NA	NA	NA	NA	NA	NA	NA	FALSE	NA	NA	NA	NA	NA	NA	0.1843635	NA	INTERGENIC(MODIFIER||||||||||1)	NA	NA	-
3	Chr03	61715257	NA	A	G	222	PASS	21	0,0,16,5	37	-87	1	2	NA	NA	NA	NA	NA	NA	NA	NA	NA	FALSE	NA	NA	NA	NA	NA	NA	0.1449684	NA	INTERGENIC(MODIFIER||||||||||1)	NA	NA	-
3	Chr03	61715284	NA	CTT	CT	192	PASS	19	0,0,13,4	42	-85.5	1	2	NA	18,0.947368	NA	NA	NA	NA	NA	NA	NA	TRUE	NA	NA	NA	NA	NA	NA	0.1822791	NA	INTERGENIC(MODIFIER||||||||||1)	NA	NA	-
3	Chr03	61715359	NA	ATC	ATCTC	214	PASS	22	0,0,13,8	47	-97.5	1	2	NA	20,0.909091	NA	NA	NA	NA	NA	NA	NA	TRUE	NA	NA	NA	NA	NA	NA	0.1921439	NA	INTERGENIC(MODIFIER||||||||||1)	NA	NA	-
3	Chr03	61715508	NA	C	T	222	PASS	32	0,0,18,14	46	-123	1	2	NA	NA	NA	NA	NA	NA	NA	NA	NA	FALSE	NA	NA	NA	NA	NA	NA	0.1449025	NA	INTERGENIC(MODIFIER||||||||||1)	NA	NA	-
3	Chr03	61715657	NA	C	T	222	PASS	31	0,0,16,15	43	-120	1	2	NA	NA	NA	NA	NA	NA	NA	NA	NA	FALSE	NA	NA	NA	NA	NA	NA	0.1870292	NA	INTERGENIC(MODIFIER||||||||||1)	NA	NA	-
3	Chr03	61715704	NA	A	C	206	PASS	13	0,0,7,4	37	-60	1	2	NA	NA	NA	NA	NA	NA	NA	NA	NA	FALSE	NA	NA	NA	NA	NA	NA	0.04784679	NA	INTERGENIC(MODIFIER||||||||||1)	NA	NA	-
3	Chr03	61715744	NA	AC	ACC	41.4	PASS	7	0,0,2,1	30	-43.5	1	2	NA	3,0.428571	NA	NA	NA	NA	NA	NA	NA	TRUE	NA	NA	NA	NA	NA	NA	0.02845191	NA	INTERGENIC(MODIFIER||||||||||1)	NA	NA	-
3	Chr03	61716029	NA	C	T	222	PASS	34	0,0,16,18	46	-129	1	2	NA	NA	NA	NA	NA	NA	NA	NA	NA	FALSE	NA	NA	NA	NA	NA	NA	0.2734986	NA	INTERGENIC(MODIFIER||||||||||1)	NA	NA	-
3	Chr03	61716367	NA	A	G	222	PASS	29	0,0,7,18	46	-102	1	2	NA	NA	NA	NA	NA	NA	NA	NA	NA	FALSE	NA	NA	NA	NA	NA	NA	0.2570621	NA	INTERGENIC(MODIFIER||||||||||1)	NA	NA	-
3	Chr03	61716715	NA	T	C	222	PASS	29	0,0,18,10	43	-111	1	2	NA	NA	NA	NA	NA	NA	NA	NA	NA	FALSE	NA	NA	NA	NA	NA	NA	0.2607329	NA	INTERGENIC(MODIFIER||||||||||1)	NA	NA	-
3	Chr03	61716756	NA	G	A	222	PASS	29	0,0,16,13	43	-114	1	2	NA	NA	NA	NA	NA	NA	NA	NA	NA	FALSE	NA	NA	NA	NA	NA	NA	0.177302	NA	INTERGENIC(MODIFIER||||||||||1)	NA	NA	-
3	Chr03	61717093	NA	CTGA	C	214	PASS	21	0,0,8,12	49	-94.5	1	2	NA	21,1.000000	NA	NA	NA	NA	NA	NA	NA	TRUE	NA	NA	NA	NA	NA	NA	0.1950756	NA	INTERGENIC(MODIFIER||||||||||1)	NA	NA	-
3	Chr03	61717186	NA	T	A	222	PASS	28	0,0,14,14	47	-111	1	2	NA	NA	NA	NA	NA	NA	NA	NA	NA	FALSE	NA	NA	NA	NA	NA	NA	0.2686148	NA	INTERGENIC(MODIFIER||||||||||1)	NA	NA	-
3	Chr03	61717352	NA	C	T	222	PASS	31	0,0,15,15	46	-117	1	2	NA	NA	NA	NA	NA	NA	NA	NA	NA	FALSE	NA	NA	NA	NA	NA	NA	0.04803697	NA	INTERGENIC(MODIFIER||||||||||1)	NA	NA	-
3	Chr03	61717688	NA	T	C	222	PASS	33	0,0,16,16	43	-123	1	2	NA	NA	NA	NA	NA	NA	NA	NA	NA	FALSE	NA	NA	NA	NA	NA	NA	0.1714119	NA	INTERGENIC(MODIFIER||||||||||1)	NA	NA	-
3	Chr03	61717755	NA	C	T	222	PASS	21	0,0,11,9	32	-87	1	2	NA	NA	NA	NA	NA	NA	NA	NA	NA	FALSE	NA	NA	NA	NA	NA	NA	0.1608163	NA	INTERGENIC(MODIFIER||||||||||1)	NA	NA	-
3	Chr03	61717804	NA	T	C	222	PASS	22	0,0,10,12	34	-93	1	2	NA	NA	NA	NA	NA	NA	NA	NA	NA	FALSE	NA	NA	NA	NA	NA	NA	0.1972435	NA	INTERGENIC(MODIFIER||||||||||1)	NA	NA	-
3	Chr03	61717824	NA	T	C	222	PASS	21	0,0,12,9	35	-90	1	2	NA	NA	NA	NA	NA	NA	NA	NA	NA	FALSE	NA	NA	NA	NA	NA	NA	0.1985279	NA	INTERGENIC(MODIFIER||||||||||1)	NA	NA	-
3	Chr03	61717863	NA	ATTTTT	ATTTT	130	PASS	19	0,0,10,7	43	-85.5	1	2	NA	17,0.894737	NA	NA	NA	NA	NA	NA	NA	TRUE	NA	NA	NA	NA	NA	NA	0.1326151	NA	INTERGENIC(MODIFIER||||||||||1)	NA	NA	-
3	Chr03	61718209	NA	G	A	222	PASS	17	0,0,4,11	46	-72	1	2	NA	NA	NA	NA	NA	NA	NA	NA	NA	FALSE	NA	NA	NA	NA	NA	NA	0.06354817	NA	INTERGENIC(MODIFIER||||||||||1)	NA	NA	-
3	Chr03	61718352	NA	CCA	CCATGCTGGCA	214	PASS	15	0,0,3,12	50	-79.5	1	2	NA	15,1.000000	NA	NA	NA	NA	NA	NA	NA	TRUE	NA	NA	NA	NA	NA	NA	0.1086195	NA	INTERGENIC(MODIFIER||||||||||1)	NA	NA	-
3	Chr03	61718573	NA	CGGCGATGGCGATGGCGATG	CGGCGATGGCGATG	147	PASS	8	0,1,4,1	50	-14.7	0.5025	1	NA	5,0.625000	NA	NA	NA	NA	NA	NA	0.33,1,1,0.35	TRUE	NA	NA	NA	NA	NA	NA	0.09960518	NA	INTERGENIC(MODIFIER||||||||||1)	NA	NA	-
3	Chr03	61718788	NA	A	G	222	PASS	14	0,0,9,5	46	-69	1	2	NA	NA	NA	NA	NA	NA	NA	NA	NA	FALSE	NA	NA	NA	NA	NA	NA	0.1189864	NA	UTR_5_PRIME(MODIFIER||504||537|Sobic.003G282600|protein_coding|CODING|Sobic.003G282600.1.v3.1|1|1)	NA	NA	-
3	Chr03	61718870	NA	G	A	222	PASS	19	0,0,10,8	46	-78	1	2	NA	NA	NA	NA	NA	NA	NA	NA	NA	FALSE	NA	NA	NA	NA	NA	NA	0.0997401	NA	UTR_5_PRIME(MODIFIER||422||537|Sobic.003G282600|protein_coding|CODING|Sobic.003G282600.1.v3.1|1|1)	NA	NA	-
3	Chr03	61719160	NA	GAGCTCGCCAGCTCG	GAGCTCG	214	PASS	16	0,0,5,3	45	-58.5	1	2	NA	16,1.000000	NA	NA	NA	NA	NA	NA	NA	TRUE	NA	NA	NA	NA	NA	NA	0.004673613	NA	UTR_5_PRIME(MODIFIER||118||537|Sobic.003G282600|protein_coding|CODING|Sobic.003G282600.1.v3.1|1|1)	NA	NA	-
3	Chr03	61719196	NA	GCTCA	GCTCACTCA	17.5	PASS	17	0,0,2,1	23	-43.5	1	2	NA	9,0.529412	NA	NA	NA	NA	NA	NA	NA	TRUE	NA	NA	NA	NA	NA	NA	0.06510298	NA	UTR_5_PRIME(MODIFIER||91||537|Sobic.003G282600|protein_coding|CODING|Sobic.003G282600.1.v3.1|1|1)	NA	NA	-
3	Chr03	61719213	NA	C	G	209	PASS	13	0,0,5,6	34	-60	1	2	NA	NA	NA	NA	NA	NA	NA	NA	NA	FALSE	NA	NA	NA	NA	NA	NA	0.1394161	NA	UTR_5_PRIME(MODIFIER||79||537|Sobic.003G282600|protein_coding|CODING|Sobic.003G282600.1.v3.1|1|1)	NA	NA	-
3	Chr03	61719238	NA	CGCCCTGCCC	CGCCC	12.7	PASS	13	0,0,3,0	21	-43.5	1	2	NA	13,1.000000	NA	NA	NA	NA	NA	NA	NA	TRUE	NA	NA	NA	NA	NA	NA	0.0449305	NA	UTR_5_PRIME(MODIFIER||45||537|Sobic.003G282600|protein_coding|CODING|Sobic.003G282600.1.v3.1|1|1)	NA	NA	-
3	Chr03	61719259	NA	A	G	215	PASS	13	0,0,6,6	34	-63	1	2	NA	NA	NA	NA	NA	NA	NA	NA	NA	FALSE	NA	NA	NA	NA	NA	NA	0.1262456	NA	UTR_5_PRIME(MODIFIER||33||537|Sobic.003G282600|protein_coding|CODING|Sobic.003G282600.1.v3.1|1|1)	NA	NA	-
3	Chr03	61719315	NA	GGCGACCGCGACCGCG	GGCGACCGCG	69.7	PASS	5	0,0,4,1	32	-49.5	1	2	NA	4,0.800000	NA	NA	NA	NA	NA	NA	NA	TRUE	NA	NA	NA	NA	NA	NA	0.0777703	NA	CODON_DELETION(MODERATE||accgcg/|TA12|537|Sobic.003G282600|protein_coding|CODING|Sobic.003G282600.1.v3.1|1|1)	NA	NA	-
3	Chr03	61719335	NA	A	C	45.5	SnpGap	4	0,0,3,1	31	-39	1	2	NA	NA	NA	NA	NA	NA	NA	NA	NA	FALSE	NA	NA	NA	NA	NA	NA	0.03317223	NA	NON_SYNONYMOUS_CODING(MODERATE|MISSENSE|gAc/gCc|D15A|537|Sobic.003G282600|protein_coding|CODING|Sobic.003G282600.1.v3.1|1|1)	NA	NA	-
3	Chr03	61719338	NA	G	A,C	15.1	SnpGap	4	0,0,3,1	31	-36	1	2	NA	NA	NA	NA	NA	NA	NA	NA	NA	FALSE	NA	NA	NA	NA	NA	NA	0.03317223	NA	NON_SYNONYMOUS_CODING(MODERATE|MISSENSE|gGc/gAc|G16D|537|Sobic.003G282600|protein_coding|CODING|Sobic.003G282600.1.v3.1|1|1),NON_SYNONYMOUS_CODING(MODERATE|MISSENSE|gGc/gCc|G16A|537|Sobic.003G282600|protein_coding|CODING|Sobic.003G282600.1.v3.1|1|2)	NA	NA	-
3	Chr03	61719420	NA	A	C	47	PASS	3	0,0,1,2	32	-36	1	2	NA	NA	NA	NA	NA	NA	NA	NA	NA	FALSE	NA	NA	NA	NA	NA	NA	0.0257087	NA	SYNONYMOUS_CODING(LOW|SILENT|gcA/gcC|A43|537|Sobic.003G282600|protein_coding|CODING|Sobic.003G282600.1.v3.1|1|1)	NA	NA	-
3	Chr03	61719438	NA	G	C	124	PASS	7	0,0,2,5	40	-48	1	2	NA	NA	NA	NA	NA	NA	NA	NA	NA	FALSE	NA	NA	NA	NA	NA	NA	0.02664604	NA	SYNONYMOUS_CODING(LOW|SILENT|gcG/gcC|A49|537|Sobic.003G282600|protein_coding|CODING|Sobic.003G282600.1.v3.1|1|1)	NA	NA	-
3	Chr03	61719483	NA	T	C	222	PASS	16	0,0,7,9	44	-75	1	2	NA	NA	NA	NA	NA	NA	NA	NA	NA	FALSE	NA	NA	NA	NA	NA	NA	0.1715199	NA	SYNONYMOUS_CODING(LOW|SILENT|ggT/ggC|G64|537|Sobic.003G282600|protein_coding|CODING|Sobic.003G282600.1.v3.1|1|1)	NA	NA	-
3	Chr03	61719690	NA	G	GACGGCA	214	PASS	22	0,0,11,11	47	-101	1	2	NA	20,0.909091	NA	NA	NA	NA	NA	NA	NA	TRUE	NA	NA	NA	NA	NA	NA	0.1232247	NA	CODON_CHANGE_PLUS_CODON_INSERTION(MODERATE||ggc/gACGGCAgc|G90DGS|537|Sobic.003G282600|protein_coding|CODING|Sobic.003G282600.1.v3.1|2|1)	NA	NA	-
3	Chr03	61719745	NA	T	G	222	PASS	18	0,0,9,8	45	-78	1	2	NA	NA	NA	NA	NA	NA	NA	NA	NA	FALSE	NA	NA	NA	NA	NA	NA	0.1717228	NA	INTRON(MODIFIER||||537|Sobic.003G282600|protein_coding|CODING|Sobic.003G282600.1.v3.1|2|1)	NA	NA	-
3	Chr03	61719760	NA	AC	ACC	214	PASS	17	0,0,9,8	44	-85.5	1	2	NA	17,1.000000	NA	NA	NA	NA	NA	NA	NA	TRUE	NA	NA	NA	NA	NA	NA	0.1764661	NA	INTRON(MODIFIER||||537|Sobic.003G282600|protein_coding|CODING|Sobic.003G282600.1.v3.1|2|1)	NA	NA	-
3	Chr03	61719832	NA	A	G	222	SnpGap	19	0,0,16,3	44	-84	1	2	NA	NA	NA	NA	NA	NA	NA	NA	NA	FALSE	NA	NA	NA	NA	NA	NA	0.1778652	NA	INTRON(MODIFIER||||537|Sobic.003G282600|protein_coding|CODING|Sobic.003G282600.1.v3.1|2|1)	NA	NA	-
3	Chr03	61719838	NA	CGCGCGG	CGCGCGGAGCGCGG	214	PASS	18	0,0,13,3	44	-82.5	1	2	NA	17,0.944444	NA	NA	NA	NA	NA	NA	NA	TRUE	NA	NA	NA	NA	NA	NA	0.1211211	NA	INTRON(MODIFIER||||537|Sobic.003G282600|protein_coding|CODING|Sobic.003G282600.1.v3.1|2|1)	NA	NA	-
3	Chr03	61720460	NA	C	T	222	PASS	27	0,0,9,17	46	-105	1	2	NA	NA	NA	NA	NA	NA	NA	NA	NA	FALSE	NA	NA	NA	NA	NA	NA	0.1323932	NA	INTRON(MODIFIER||||537|Sobic.003G282600|protein_coding|CODING|Sobic.003G282600.1.v3.1|2|1)	NA	NA	-
3	Chr03	61720821	NA	T	TCCCCTTCTCTCAG	214	PASS	17	0,0,4,10	44	-76.5	1	2	NA	13,0.764706	NA	NA	NA	NA	NA	NA	NA	TRUE	NA	NA	NA	NA	NA	NA	0.03818401	NA	INTRON(MODIFIER||||537|Sobic.003G282600|protein_coding|CODING|Sobic.003G282600.1.v3.1|2|1)	NA	NA	-
3	Chr03	61720849	NA	T	C	220	PASS	13	0,0,3,7	40	-57	1	2	NA	NA	NA	NA	NA	NA	NA	NA	NA	FALSE	NA	NA	NA	NA	NA	NA	0.1051718	NA	INTRON(MODIFIER||||537|Sobic.003G282600|protein_coding|CODING|Sobic.003G282600.1.v3.1|2|1)	NA	NA	-
3	Chr03	61720865	NA	T	C	222	PASS	16	0,0,4,11	42	-72	1	2	NA	NA	NA	NA	NA	NA	NA	NA	NA	FALSE	NA	NA	NA	NA	NA	NA	0.1685939	NA	INTRON(MODIFIER||||537|Sobic.003G282600|protein_coding|CODING|Sobic.003G282600.1.v3.1|2|1)	NA	NA	-
3	Chr03	61721030	NA	C	T	222	PASS	19	0,0,13,6	34	-84	1	2	NA	NA	NA	NA	NA	NA	NA	NA	NA	FALSE	NA	NA	NA	NA	NA	NA	0.1174994	NA	INTRON(MODIFIER||||537|Sobic.003G282600|protein_coding|CODING|Sobic.003G282600.1.v3.1|2|1)	NA	NA	-
3	Chr03	61721036	NA	G	A	222	SnpGap	20	0,0,14,6	34	-87	1	2	NA	NA	NA	NA	NA	NA	NA	NA	NA	FALSE	NA	NA	NA	NA	NA	NA	0.1075397	NA	INTRON(MODIFIER||||537|Sobic.003G282600|protein_coding|CODING|Sobic.003G282600.1.v3.1|2|1)	NA	NA	-
3	Chr03	61721045	NA	ATTT	ATT	167	PASS	20	0,0,12,5	33	-85.5	1	2	NA	18,0.900000	NA	NA	NA	NA	NA	NA	NA	TRUE	NA	NA	NA	NA	NA	NA	0.07644447	NA	INTRON(MODIFIER||||537|Sobic.003G282600|protein_coding|CODING|Sobic.003G282600.1.v3.1|2|1)	NA	NA	-
3	Chr03	61721090	NA	G	T	182	PASS	14	0,0,11,3	28	-69	1	2	NA	NA	NA	NA	NA	NA	NA	NA	NA	FALSE	NA	NA	NA	NA	NA	NA	0.03626011	NA	INTRON(MODIFIER||||537|Sobic.003G282600|protein_coding|CODING|Sobic.003G282600.1.v3.1|2|1)	NA	NA	-
3	Chr03	61721156	NA	C	G	141	PASS	14	0,0,11,3	27	-69	1	2	NA	NA	NA	NA	NA	NA	NA	NA	NA	FALSE	NA	NA	NA	NA	NA	NA	0.1665626	NA	INTRON(MODIFIER||||537|Sobic.003G282600|protein_coding|CODING|Sobic.003G282600.1.v3.1|2|1)	NA	NA	-
3	Chr03	61721191	NA	A	T	105	PASS	7	0,0,4,3	29	-48	1	2	NA	NA	NA	NA	NA	NA	NA	NA	NA	FALSE	NA	NA	NA	NA	NA	NA	0.02917367	NA	INTRON(MODIFIER||||537|Sobic.003G282600|protein_coding|CODING|Sobic.003G282600.1.v3.1|2|1)	NA	NA	-
3	Chr03	61721210	NA	ATTTTT	ATTTTTT	38.5	PASS	8	0,0,5,2	21	-55.5	1	2	NA	7,0.875000	NA	NA	NA	NA	NA	NA	NA	TRUE	NA	NA	NA	NA	NA	NA	0.1133612	NA	INTRON(MODIFIER||||537|Sobic.003G282600|protein_coding|CODING|Sobic.003G282600.1.v3.1|2|1)	NA	NA	-
3	Chr03	61721220	NA	C	A	95	SnpGap	10	0,0,8,2	21	-57	1	2	NA	NA	NA	NA	NA	NA	NA	NA	NA	FALSE	NA	NA	NA	NA	NA	NA	0.03967433	NA	INTRON(MODIFIER||||537|Sobic.003G282600|protein_coding|CODING|Sobic.003G282600.1.v3.1|2|1)	NA	NA	-
3	Chr03	61721243	NA	C	T	102	PASS	12	0,0,9,2	22	-60	1	2	NA	NA	NA	NA	NA	NA	NA	NA	NA	FALSE	NA	NA	NA	NA	NA	NA	0.06418315	NA	INTRON(MODIFIER||||537|Sobic.003G282600|protein_coding|CODING|Sobic.003G282600.1.v3.1|2|1)	NA	NA	-
3	Chr03	61721260	NA	T	C	101	PASS	9	0,0,8,1	25	-54	1	2	NA	NA	NA	NA	NA	NA	NA	NA	NA	FALSE	NA	NA	NA	NA	NA	NA	0.09503634	NA	INTRON(MODIFIER||||537|Sobic.003G282600|protein_coding|CODING|Sobic.003G282600.1.v3.1|2|1)	NA	NA	-
3	Chr03	61721275	NA	A	G	124	PASS	11	0,0,8,2	28	-57	1	2	NA	NA	NA	NA	NA	NA	NA	NA	NA	FALSE	NA	NA	NA	NA	NA	NA	0.1360754	NA	START_GAINED(LOW||||473|Sobic.003G282600|protein_coding|CODING|Sobic.003G282600.2.v3.1|1|1),UTR_5_PRIME(MODIFIER||49||473|Sobic.003G282600|protein_coding|CODING|Sobic.003G282600.2.v3.1|1|1),INTRON(MODIFIER||||537|Sobic.003G282600|protein_coding|CODING|Sobic.003G282600.1.v3.1|2|1)	NA	NA	-
3	Chr03	61721497	NA	A	G	222	PASS	17	0,0,6,11	46	-78	1	2	NA	NA	NA	NA	NA	NA	NA	NA	NA	FALSE	NA	NA	NA	NA	NA	NA	0.1619786	NA	SYNONYMOUS_CODING(LOW|SILENT|ctA/ctG|L58|473|Sobic.003G282600|protein_coding|CODING|Sobic.003G282600.2.v3.1|1|1),SYNONYMOUS_CODING(LOW|SILENT|ctA/ctG|L122|537|Sobic.003G282600|protein_coding|CODING|Sobic.003G282600.1.v3.1|3|1)	NA	NA	-
3	Chr03	61723213	NA	GAAAAAA	GAAAAA	93.5	PASS	14	0,0,8,6	49	-76.5	1	2	NA	14,1.000000	NA	NA	NA	NA	NA	NA	NA	TRUE	NA	NA	NA	NA	NA	NA	0.1537523	NA	INTRON(MODIFIER||||537|Sobic.003G282600|protein_coding|CODING|Sobic.003G282600.1.v3.1|5|1),INTRON(MODIFIER||||473|Sobic.003G282600|protein_coding|CODING|Sobic.003G282600.2.v3.1|3|1)	NA	NA	-
3	Chr03	61723334	NA	C	T	222	PASS	30	0,0,23,7	40	-117	1	2	NA	NA	NA	NA	NA	NA	NA	NA	NA	FALSE	NA	NA	NA	NA	NA	NA	0.1286458	NA	NON_SYNONYMOUS_CODING(MODERATE|MISSENSE|Cgg/Tgg|R445W|537|Sobic.003G282600|protein_coding|CODING|Sobic.003G282600.1.v3.1|6|1),NON_SYNONYMOUS_CODING(MODERATE|MISSENSE|Cgg/Tgg|R381W|473|Sobic.003G282600|protein_coding|CODING|Sobic.003G282600.2.v3.1|4|1)	NA	NA	-
3	Chr03	61723391	NA	G	T	222	PASS	26	0,0,19,6	38	-99	1	2	NA	NA	NA	NA	NA	NA	NA	NA	NA	FALSE	NA	NA	NA	NA	NA	NA	0.2444237	NA	NON_SYNONYMOUS_CODING(MODERATE|MISSENSE|Gtc/Ttc|V464F|537|Sobic.003G282600|protein_coding|CODING|Sobic.003G282600.1.v3.1|6|1),NON_SYNONYMOUS_CODING(MODERATE|MISSENSE|Gtc/Ttc|V400F|473|Sobic.003G282600|protein_coding|CODING|Sobic.003G282600.2.v3.1|4|1)	NA	NA	-
3	Chr03	61723441	NA	T	C	222	PASS	20	0,0,15,5	35	-87	1	2	NA	NA	NA	NA	NA	NA	NA	NA	NA	FALSE	NA	NA	NA	NA	NA	NA	0.1870599	NA	SYNONYMOUS_CODING(LOW|SILENT|ctT/ctC|L480|537|Sobic.003G282600|protein_coding|CODING|Sobic.003G282600.1.v3.1|6|1),SYNONYMOUS_CODING(LOW|SILENT|ctT/ctC|L416|473|Sobic.003G282600|protein_coding|CODING|Sobic.003G282600.2.v3.1|4|1)	NA	NA	-
3	Chr03	61723498	NA	T	C	222	PASS	16	0,0,11,5	41	-75	1	2	NA	NA	NA	NA	NA	NA	NA	NA	NA	FALSE	NA	NA	NA	NA	NA	NA	0.1041467	NA	SYNONYMOUS_CODING(LOW|SILENT|agT/agC|S499|537|Sobic.003G282600|protein_coding|CODING|Sobic.003G282600.1.v3.1|6|1),SYNONYMOUS_CODING(LOW|SILENT|agT/agC|S435|473|Sobic.003G282600|protein_coding|CODING|Sobic.003G282600.2.v3.1|4|1)	NA	NA	-
3	Chr03	61723691	NA	G	C	222	SnpGap	26	0,0,13,11	34	-99	1	2	NA	NA	NA	NA	NA	NA	NA	NA	NA	FALSE	NA	NA	NA	NA	NA	NA	0.1292142	NA	UTR_3_PRIME(MODIFIER||76||537|Sobic.003G282600|protein_coding|CODING|Sobic.003G282600.1.v3.1|6|1),UTR_3_PRIME(MODIFIER||76||473|Sobic.003G282600|protein_coding|CODING|Sobic.003G282600.2.v3.1|4|1)	NA	NA	-
3	Chr03	61723700	NA	CGGGGGG	CGGGGG	13.2	PASS	25	0,0,3,1	44	-46.5	1	2	NA	22,0.880000	NA	NA	NA	NA	NA	NA	NA	TRUE	NA	NA	NA	NA	NA	NA	0.04306809	NA	UTR_3_PRIME(MODIFIER||91||537|Sobic.003G282600|protein_coding|CODING|Sobic.003G282600.1.v3.1|6|1),UTR_3_PRIME(MODIFIER||91||473|Sobic.003G282600|protein_coding|CODING|Sobic.003G282600.2.v3.1|4|1)	NA	NA	-
3	Chr03	61723715	NA	G	A	222	SnpGap	22	0,0,11,11	33	-93	1	2	NA	NA	NA	NA	NA	NA	NA	NA	NA	FALSE	NA	NA	NA	NA	NA	NA	0.04969006	NA	UTR_3_PRIME(MODIFIER||100||537|Sobic.003G282600|protein_coding|CODING|Sobic.003G282600.1.v3.1|6|1),UTR_3_PRIME(MODIFIER||100||473|Sobic.003G282600|protein_coding|CODING|Sobic.003G282600.2.v3.1|4|1)	NA	NA	-
3	Chr03	61723722	NA	G	T	222	PASS	22	0,0,11,11	33	-93	1	2	NA	NA	NA	NA	NA	NA	NA	NA	NA	FALSE	NA	NA	NA	NA	NA	NA	0.04774711	NA	UTR_3_PRIME(MODIFIER||107||537|Sobic.003G282600|protein_coding|CODING|Sobic.003G282600.1.v3.1|6|1),UTR_3_PRIME(MODIFIER||107||473|Sobic.003G282600|protein_coding|CODING|Sobic.003G282600.2.v3.1|4|1)	NA	NA	-
3	Chr03	61725981	NA	A	T	222	PASS	29	0,0,14,15	46	-114	1	2	NA	NA	NA	NA	NA	NA	NA	NA	NA	FALSE	NA	NA	NA	NA	NA	NA	0.07324719	NA	INTERGENIC(MODIFIER||||||||||1)	NA	NA	-
3	Chr03	61726249	NA	A	C	222	PASS	30	0,0,16,12	38	-111	1	2	NA	NA	NA	NA	NA	NA	NA	NA	NA	FALSE	NA	NA	NA	NA	NA	NA	0.1614989	NA	INTERGENIC(MODIFIER||||||||||1)	NA	NA	-
3	Chr03	61726295	NA	G	A	222	PASS	25	0,0,11,14	33	-102	1	2	NA	NA	NA	NA	NA	NA	NA	NA	NA	FALSE	NA	NA	NA	NA	NA	NA	0.06896953	NA	INTERGENIC(MODIFIER||||||||||1)	NA	NA	-
3	Chr03	61726349	NA	A	G	201	PASS	16	0,0,6,10	27	-75	1	2	NA	NA	NA	NA	NA	NA	NA	NA	NA	FALSE	NA	NA	NA	NA	NA	NA	0.1612872	NA	INTERGENIC(MODIFIER||||||||||1)	NA	NA	-
3	Chr03	61726380	NA	T	C	112	PASS	11	0,0,3,7	22	-57	1	2	NA	NA	NA	NA	NA	NA	NA	NA	NA	FALSE	NA	NA	NA	NA	NA	NA	0.02650355	NA	INTERGENIC(MODIFIER||||||||||1)	NA	NA	-
3	Chr03	61726396	NA	T	G	96	PASS	13	0,0,2,8	21	-57	1	2	NA	NA	NA	NA	NA	NA	NA	NA	NA	FALSE	NA	NA	NA	NA	NA	NA	0.1325978	NA	INTERGENIC(MODIFIER||||||||||1)	NA	NA	-
3	Chr03	61726401	NA	G	A	85	PASS	10	0,0,3,5	23	-51	1	2	NA	NA	NA	NA	NA	NA	NA	NA	NA	FALSE	NA	NA	NA	NA	NA	NA	0.1190345	NA	INTERGENIC(MODIFIER||||||||||1)	NA	NA	-
3	Chr03	61726410	NA	C	T	132	PASS	11	0,0,5,6	29	-60	1	2	NA	NA	NA	NA	NA	NA	NA	NA	NA	FALSE	NA	NA	NA	NA	NA	NA	0.1426103	NA	INTERGENIC(MODIFIER||||||||||1)	NA	NA	-
3	Chr03	61726524	NA	G	C	222	PASS	33	0,0,14,17	43	-120	1	2	NA	NA	NA	NA	NA	NA	NA	NA	NA	FALSE	NA	NA	NA	NA	NA	NA	0.05526315	NA	INTERGENIC(MODIFIER||||||||||1)	NA	NA	-
3	Chr03	61726643	NA	CTTTTTTTT	CTTTTTTTTT	75.5	PASS	32	0,0,6,23	50	-122	1	2	NA	29,0.906250	NA	NA	NA	NA	NA	NA	NA	TRUE	NA	NA	NA	NA	NA	NA	0.2776774	NA	INTERGENIC(MODIFIER||||||||||1)	NA	NA	-
3	Chr03	61727348	NA	A	G	222	PASS	17	0,0,10,7	46	-78	1	2	NA	NA	NA	NA	NA	NA	NA	NA	NA	FALSE	NA	NA	NA	NA	NA	NA	0.07870605	NA	NON_SYNONYMOUS_CODING(MODERATE|MISSENSE|Agc/Ggc|S130G|642|Sobic.003G282700|protein_coding|CODING|Sobic.003G282700.1.v3.1|1|1)	NA	NA	-
3	Chr03	61727519	NA	T	G	222	PASS	18	0,0,8,9	44	-78	1	2	NA	NA	NA	NA	NA	NA	NA	NA	NA	FALSE	NA	NA	NA	NA	NA	NA	0.1668269	NA	NON_SYNONYMOUS_CODING(MODERATE|MISSENSE|Tcc/Gcc|S187A|642|Sobic.003G282700|protein_coding|CODING|Sobic.003G282700.1.v3.1|1|1)	NA	NA	-
3	Chr03	61727618	NA	A	T	222	PASS	20	0,0,15,5	45	-87	1	2	NA	NA	NA	NA	NA	NA	NA	NA	NA	FALSE	NA	NA	NA	NA	NA	NA	0.08291814	NA	STOP_GAINED(HIGH|NONSENSE|Aag/Tag|K220*|642|Sobic.003G282700|protein_coding|CODING|Sobic.003G282700.1.v3.1|1|1)	NA	NA	-
3	Chr03	61728584	NA	T	G	222	PASS	26	0,0,11,14	43	-102	1	2	NA	NA	NA	NA	NA	NA	NA	NA	NA	FALSE	NA	NA	NA	NA	NA	NA	0.1416967	NA	NON_SYNONYMOUS_CODING(MODERATE|MISSENSE|Tct/Gct|S542A|642|Sobic.003G282700|protein_coding|CODING|Sobic.003G282700.1.v3.1|1|1)	NA	NA	-
3	Chr03	61728643	NA	C	G	222	PASS	26	0,0,13,12	44	-102	1	2	NA	NA	NA	NA	NA	NA	NA	NA	NA	FALSE	NA	NA	NA	NA	NA	NA	0.08773966	NA	NON_SYNONYMOUS_CODING(MODERATE|MISSENSE|ttC/ttG|F561L|642|Sobic.003G282700|protein_coding|CODING|Sobic.003G282700.1.v3.1|1|1)	NA	NA	-
3	Chr03	61728864	NA	A	T	222	PASS	25	0,0,16,9	46	-102	1	2	NA	NA	NA	NA	NA	NA	NA	NA	NA	FALSE	NA	NA	NA	NA	NA	NA	0.1203671	NA	NON_SYNONYMOUS_CODING(MODERATE|MISSENSE|aAt/aTt|N635I|642|Sobic.003G282700|protein_coding|CODING|Sobic.003G282700.1.v3.1|1|1)	NA	NA	-
3	Chr03	61729256	NA	T	C	222	PASS	34	0,0,20,14	46	-129	1	2	NA	NA	NA	NA	NA	NA	NA	NA	NA	FALSE	NA	NA	NA	NA	NA	NA	0.2307726	NA	INTRON(MODIFIER||||642|Sobic.003G282700|protein_coding|CODING|Sobic.003G282700.1.v3.1|1|1)	NA	NA	-
3	Chr03	61729971	NA	A	G	207	PASS	15	0,0,13,2	46	-72	1	2	NA	NA	NA	NA	NA	NA	NA	NA	NA	FALSE	NA	NA	NA	NA	NA	NA	0.1685213	NA	INTERGENIC(MODIFIER||||||||||1)	NA	NA	-
3	Chr03	61730215	NA	G	A	134	PASS	9	0,0,5,3	38	-51	1	2	NA	NA	NA	NA	NA	NA	NA	NA	NA	FALSE	NA	NA	NA	NA	NA	NA	0.01701483	NA	INTERGENIC(MODIFIER||||||||||1)	NA	NA	-
3	Chr03	61730337	NA	GTTTTTTTTTT	GTTTTTTTTTTT	60.5	PASS	35	0,0,10,20	49	-125	1	2	NA	30,0.857143	NA	NA	NA	NA	NA	NA	NA	TRUE	NA	NA	NA	NA	NA	NA	0.06896539	NA	INTERGENIC(MODIFIER||||||||||1)	NA	NA	-
3	Chr03	61730845	NA	T	G	222	PASS	36	0,0,16,18	46	-129	1	2	NA	NA	NA	NA	NA	NA	NA	NA	NA	FALSE	NA	NA	NA	NA	NA	NA	0.2517321	NA	INTRON(MODIFIER||||109|Sobic.003G282800|protein_coding|CODING|Sobic.003G282800.1.v3.1|1|1)	NA	NA	-
3	Chr03	61731163	NA	C	G	222	PASS	39	0,0,23,14	39	-138	1	2	NA	NA	NA	NA	NA	NA	NA	NA	NA	FALSE	NA	NA	NA	NA	NA	NA	0.2234282	NA	INTRON(MODIFIER||||109|Sobic.003G282800|protein_coding|CODING|Sobic.003G282800.1.v3.1|2|1)	NA	NA	-
3	Chr03	61731226	NA	A	G	222	PASS	32	0,0,16,14	35	-117	1	2	NA	NA	NA	NA	NA	NA	NA	NA	NA	FALSE	NA	NA	NA	NA	NA	NA	0.2398023	NA	INTRON(MODIFIER||||109|Sobic.003G282800|protein_coding|CODING|Sobic.003G282800.1.v3.1|2|1)	NA	NA	-
3	Chr03	61731273	NA	T	A	195	PASS	31	0,0,13,16	24	-114	1	2	NA	NA	NA	NA	NA	NA	NA	NA	NA	FALSE	NA	NA	NA	NA	NA	NA	0.0004146694	NA	INTRON(MODIFIER||||109|Sobic.003G282800|protein_coding|CODING|Sobic.003G282800.1.v3.1|2|1)	NA	NA	-
3	Chr03	61731286	NA	ATTTTTTTTT	ATTTTTTT	120	PASS	28	0,0,8,15	22	-104	1	2	NA	24,0.857143	NA	NA	NA	NA	NA	NA	NA	TRUE	NA	NA	NA	NA	NA	NA	0.03492892	NA	INTRON(MODIFIER||||109|Sobic.003G282800|protein_coding|CODING|Sobic.003G282800.1.v3.1|2|1)	NA	NA	-
3	Chr03	61731300	NA	T	C	185	SnpGap	24	0,0,9,15	22	-99	1	2	NA	NA	NA	NA	NA	NA	NA	NA	NA	FALSE	NA	NA	NA	NA	NA	NA	0.2416179	NA	INTRON(MODIFIER||||109|Sobic.003G282800|protein_coding|CODING|Sobic.003G282800.1.v3.1|2|1)	NA	NA	-
3	Chr03	61731333	NA	C	A	205	PASS	21	0,0,8,13	25	-90	1	2	NA	NA	NA	NA	NA	NA	NA	NA	NA	FALSE	NA	NA	NA	NA	NA	NA	0.09674916	NA	NON_SYNONYMOUS_CODING(MODERATE|MISSENSE|Ctt/Att|L51I|109|Sobic.003G282800|protein_coding|CODING|Sobic.003G282800.1.v3.1|3|1)	NA	NA	-
3	Chr03	61731361	NA	C	G	218	PASS	22	0,0,9,13	25	-93	1	2	NA	NA	NA	NA	NA	NA	NA	NA	NA	FALSE	NA	NA	NA	NA	NA	NA	0.129894	NA	NON_SYNONYMOUS_CODING(MODERATE|MISSENSE|gCa/gGa|A60G|109|Sobic.003G282800|protein_coding|CODING|Sobic.003G282800.1.v3.1|3|1)	NA	NA	-
3	Chr03	61731458	NA	T	G	222	PASS	16	0,0,9,7	29	-75	1	2	NA	NA	NA	NA	NA	NA	NA	NA	NA	FALSE	NA	NA	NA	NA	NA	NA	0.0119653	NA	SYNONYMOUS_CODING(LOW|SILENT|ggT/ggG|G92|109|Sobic.003G282800|protein_coding|CODING|Sobic.003G282800.1.v3.1|3|1)	NA	NA	-
3	Chr03	61731496	NA	C	A	219	PASS	19	0,0,10,9	27	-84	1	2	NA	NA	NA	NA	NA	NA	NA	NA	NA	FALSE	NA	NA	NA	NA	NA	NA	0.1620441	NA	NON_SYNONYMOUS_CODING(MODERATE|MISSENSE|gCg/gAg|A105E|109|Sobic.003G282800|protein_coding|CODING|Sobic.003G282800.1.v3.1|3|1)	NA	NA	-
3	Chr03	61731502	NA	A	G	209	PASS	19	0,0,9,9	27	-81	1	2	NA	NA	NA	NA	NA	NA	NA	NA	NA	FALSE	NA	NA	NA	NA	NA	NA	0.1762854	NA	NON_SYNONYMOUS_CODING(MODERATE|MISSENSE|aAa/aGa|K107R|109|Sobic.003G282800|protein_coding|CODING|Sobic.003G282800.1.v3.1|3|1)	NA	NA	-
3	Chr03	61731558	NA	C	T	168	PASS	16	0,0,6,9	27	-72	1	2	NA	NA	NA	NA	NA	NA	NA	NA	NA	FALSE	NA	NA	NA	NA	NA	NA	0.1110242	NA	INTERGENIC(MODIFIER||||||||||1)	NA	NA	-
3	Chr03	61731588	NA	G	C	204	SnpGap	18	0,0,8,10	29	-81	1	2	NA	NA	NA	NA	NA	NA	NA	NA	NA	FALSE	NA	NA	NA	NA	NA	NA	0.0219384	NA	INTERGENIC(MODIFIER||||||||||1)	NA	NA	-
3	Chr03	61731594	NA	AAACAACAACA	AAACAACA	118	PASS	18	0,0,3,3	32	-52.5	1	2	NA	18,1.000000	NA	NA	NA	NA	NA	NA	NA	TRUE	NA	NA	NA	NA	NA	NA	0.009277335	NA	INTERGENIC(MODIFIER||||||||||1)	NA	NA	-
3	Chr03	61731652	NA	T	G	222	PASS	32	0,1,12,18	35	-104	1	2	NA	NA	NA	NA	NA	NA	NA	NA	1,1,0.0088,1	FALSE	NA	NA	NA	NA	1.062132	NA	0.2088549	NA	INTERGENIC(MODIFIER||||||||||1)	NA	NA	-
3	Chr03	61731671	NA	GT	GTACAAGTAGCGCGGCT	214	PASS	27	0,0,11,14	38	-110	1	2	NA	24,0.888889	NA	NA	NA	NA	NA	NA	NA	TRUE	NA	NA	NA	NA	NA	NA	0.1471415	NA	INTERGENIC(MODIFIER||||||||||1)	NA	NA	-
3	Chr03	61731697	NA	C	T	222	PASS	31	0,0,13,17	38	-117	1	2	NA	NA	NA	NA	NA	NA	NA	NA	NA	FALSE	NA	NA	NA	NA	NA	NA	0.1181484	NA	INTERGENIC(MODIFIER||||||||||1)	NA	NA	-
3	Chr03	61731729	NA	TAAAAAAA	TAAAAAAAA	97.5	PASS	29	0,0,8,17	39	-110	1	2	NA	25,0.862069	NA	NA	NA	NA	NA	NA	NA	TRUE	NA	NA	NA	NA	NA	NA	0.00225716	NA	INTERGENIC(MODIFIER||||||||||1)	NA	NA	-
3	Chr03	61731777	NA	G	A	222	PASS	14	0,0,5,8	37	-66	1	2	NA	NA	NA	NA	NA	NA	NA	NA	NA	FALSE	NA	NA	NA	NA	NA	NA	0.1265349	NA	INTERGENIC(MODIFIER||||||||||1)	NA	NA	-
3	Chr03	61731798	NA	A	AC	214	PASS	11	0,0,4,7	38	-67.5	1	2	NA	11,1.000000	NA	NA	NA	NA	NA	NA	NA	TRUE	NA	NA	NA	NA	NA	NA	0.07866036	NA	INTERGENIC(MODIFIER||||||||||1)	NA	NA	-
3	Chr03	61731835	NA	C	T	134	PASS	8	0,0,1,7	36	-51	1	2	NA	NA	NA	NA	NA	NA	NA	NA	NA	FALSE	NA	NA	NA	NA	NA	NA	0.06982439	NA	INTERGENIC(MODIFIER||||||||||1)	NA	NA	-
3	Chr03	61731982	NA	A	T	59.5	PASS	4	0,0,3,1	40	-39	1	2	NA	NA	NA	NA	NA	NA	NA	NA	NA	FALSE	NA	NA	NA	NA	NA	NA	0.08318789	NA	UTR_3_PRIME(MODIFIER||492||140|Sobic.003G282901|protein_coding|CODING|Sobic.003G282901.1.v3.1|2|1)	NA	NA	-
3	Chr03	61732009	NA	G	A	159	PASS	8	0,0,4,3	40	-48	1	2	NA	NA	NA	NA	NA	NA	NA	NA	NA	FALSE	NA	NA	NA	NA	NA	NA	0.1132265	NA	UTR_3_PRIME(MODIFIER||465||140|Sobic.003G282901|protein_coding|CODING|Sobic.003G282901.1.v3.1|2|1)	NA	NA	-
3	Chr03	61732015	NA	A	G	159	PASS	10	0,0,4,4	40	-51	1	2	NA	NA	NA	NA	NA	NA	NA	NA	NA	FALSE	NA	NA	NA	NA	NA	NA	0.1228808	NA	UTR_3_PRIME(MODIFIER||459||140|Sobic.003G282901|protein_coding|CODING|Sobic.003G282901.1.v3.1|2|1)	NA	NA	-
3	Chr03	61732071	NA	AAAAGAAA	AAAA	214	PASS	15	0,0,5,10	42	-79.5	1	2	NA	15,1.000000	NA	NA	NA	NA	NA	NA	NA	TRUE	NA	NA	NA	NA	NA	NA	0.1586519	NA	UTR_3_PRIME(MODIFIER||396||140|Sobic.003G282901|protein_coding|CODING|Sobic.003G282901.1.v3.1|2|1)	NA	NA	-
3	Chr03	61732159	NA	A	G	222	PASS	21	0,0,4,15	44	-84	1	2	NA	NA	NA	NA	NA	NA	NA	NA	NA	FALSE	NA	NA	NA	NA	NA	NA	0.1761276	NA	UTR_3_PRIME(MODIFIER||315||140|Sobic.003G282901|protein_coding|CODING|Sobic.003G282901.1.v3.1|2|1)	NA	NA	-
3	Chr03	61732189	NA	ATGCTAATTTGCAAGTT	AT	214	PASS	18	0,0,6,11	45	-85.5	1	2	NA	17,0.944444	NA	NA	NA	NA	NA	NA	NA	TRUE	NA	NA	NA	NA	NA	NA	0.1312146	NA	UTR_3_PRIME(MODIFIER||269||140|Sobic.003G282901|protein_coding|CODING|Sobic.003G282901.1.v3.1|2|1)	NA	NA	-
3	Chr03	61732298	NA	G	A	222	PASS	20	0,0,8,11	40	-84	1	2	NA	NA	NA	NA	NA	NA	NA	NA	NA	FALSE	NA	NA	NA	NA	NA	NA	0.1736002	NA	UTR_3_PRIME(MODIFIER||176||140|Sobic.003G282901|protein_coding|CODING|Sobic.003G282901.1.v3.1|2|1)	NA	NA	-
3	Chr03	61732315	NA	TCCCCCC	TCCCCC	106	PASS	22	0,0,8,13	42	-97.5	1	2	NA	20,0.909091	NA	NA	NA	NA	NA	NA	NA	TRUE	NA	NA	NA	NA	NA	NA	0.1717769	NA	UTR_3_PRIME(MODIFIER||153||140|Sobic.003G282901|protein_coding|CODING|Sobic.003G282901.1.v3.1|2|1)	NA	NA	-
3	Chr03	61732355	NA	G	T	222	PASS	20	0,0,8,12	42	-87	1	2	NA	NA	NA	NA	NA	NA	NA	NA	NA	FALSE	NA	NA	NA	NA	NA	NA	0.1700087	NA	UTR_3_PRIME(MODIFIER||119||140|Sobic.003G282901|protein_coding|CODING|Sobic.003G282901.1.v3.1|2|1)	NA	NA	-
3	Chr03	61732374	NA	TAGGCA	TA	214	PASS	22	0,0,9,12	44	-97.5	1	2	NA	21,0.913043	NA	NA	NA	NA	NA	NA	NA	TRUE	NA	NA	NA	NA	NA	NA	0.1198691	NA	UTR_3_PRIME(MODIFIER||95||140|Sobic.003G282901|protein_coding|CODING|Sobic.003G282901.1.v3.1|2|1)	NA	NA	-
3	Chr03	61732629	NA	T	C	222	PASS	13	0,0,8,5	44	-66	1	2	NA	NA	NA	NA	NA	NA	NA	NA	NA	FALSE	NA	NA	NA	NA	NA	NA	0.1529762	NA	NON_SYNONYMOUS_CODING(MODERATE|MISSENSE|Agc/Ggc|S90G|140|Sobic.003G282901|protein_coding|CODING|Sobic.003G282901.1.v3.1|2|1)	NA	NA	-
3	Chr03	61732711	NA	A	C	118	PASS	9	0,0,7,1	33	-51	1	2	NA	NA	NA	NA	NA	NA	NA	NA	NA	FALSE	NA	NA	NA	NA	NA	NA	0.08058553	NA	SYNONYMOUS_CODING(LOW|SILENT|ccT/ccG|P62|140|Sobic.003G282901|protein_coding|CODING|Sobic.003G282901.1.v3.1|2|1)	NA	NA	-
3	Chr03	61732738	NA	G	C	92.1	PASS	8	0,0,6,1	29	-48	1	2	NA	NA	NA	NA	NA	NA	NA	NA	NA	FALSE	NA	NA	NA	NA	NA	NA	0.1025857	NA	NON_SYNONYMOUS_CODING(MODERATE|MISSENSE|gaC/gaG|D53E|140|Sobic.003G282901|protein_coding|CODING|Sobic.003G282901.1.v3.1|2|1)	NA	NA	-
3	Chr03	61732785	NA	G	A	76.1	PASS	7	0,0,7,0	26	-48	1	2	NA	NA	NA	NA	NA	NA	NA	NA	NA	FALSE	NA	NA	NA	NA	NA	NA	0.09238926	NA	NON_SYNONYMOUS_CODING(MODERATE|MISSENSE|Cgc/Tgc|R40C|140|Sobic.003G282901|protein_coding|CODING|Sobic.003G282901.1.v3.1|1|1),SPLICE_SITE_REGION(LOW||||140|Sobic.003G282901|protein_coding|CODING|Sobic.003G282901.1.v3.1|1|1)	NA	NA	-
3	Chr03	61732787	NA	C	G	69.1	PASS	7	0,0,7,0	26	-48	1	2	NA	NA	NA	NA	NA	NA	NA	NA	NA	FALSE	NA	NA	NA	NA	NA	NA	0.09521239	NA	NON_SYNONYMOUS_CODING(MODERATE|MISSENSE|cGg/cCg|R39P|140|Sobic.003G282901|protein_coding|CODING|Sobic.003G282901.1.v3.1|1|1)	NA	NA	-
3	Chr03	61732788	NA	G	C	66.1	PASS	8	0,0,7,0	26	-48	1	2	NA	NA	NA	NA	NA	NA	NA	NA	NA	FALSE	NA	NA	NA	NA	NA	NA	0.09790441	NA	NON_SYNONYMOUS_CODING(MODERATE|MISSENSE|Cgg/Ggg|R39G|140|Sobic.003G282901|protein_coding|CODING|Sobic.003G282901.1.v3.1|1|1)	NA	NA	-
3	Chr03	61733145	NA	TAAAAAAAAA	TAAAAAAAAAAA	150	PASS	24	0,0,12,7	50	-91.5	1	2	NA	20,0.833333	NA	NA	NA	NA	NA	NA	NA	TRUE	NA	NA	NA	NA	NA	NA	0.1710071	NA	INTERGENIC(MODIFIER||||||||||1)	NA	NA	-
3	Chr03	61733264	NA	ATTT	AT	214	PASS	27	0,0,19,6	48	-110	1	2	NA	25,0.925926	NA	NA	NA	NA	NA	NA	NA	TRUE	NA	NA	NA	NA	NA	NA	0.04562096	NA	INTERGENIC(MODIFIER||||||||||1)	NA	NA	-
3	Chr03	61733306	NA	A	G	222	PASS	23	0,0,14,8	47	-93	1	2	NA	NA	NA	NA	NA	NA	NA	NA	NA	FALSE	NA	NA	NA	NA	NA	NA	0.2060786	NA	INTERGENIC(MODIFIER||||||||||1)	NA	NA	-
3	Chr03	61733623	NA	G	A	222	PASS	33	0,0,18,15	46	-126	1	2	NA	NA	NA	NA	NA	NA	NA	NA	NA	FALSE	NA	NA	NA	NA	NA	NA	0.2888904	NA	INTERGENIC(MODIFIER||||||||||1)	NA	NA	-
3	Chr03	61733905	NA	ATTTTTTTTTT	ATTTTTTTT	135	PASS	26	0,0,4,19	49	-104	1	2	NA	23,0.884615	NA	NA	NA	NA	NA	NA	NA	TRUE	NA	NA	NA	NA	NA	NA	0.1822364	NA	INTERGENIC(MODIFIER||||||||||1)	NA	NA	-
3	Chr03	61734024	NA	G	A	222	PASS	29	0,0,14,15	44	-114	1	2	NA	NA	NA	NA	NA	NA	NA	NA	NA	FALSE	NA	NA	NA	NA	NA	NA	0.1908336	NA	INTERGENIC(MODIFIER||||||||||1)	NA	NA	-
3	Chr03	61734105	NA	A	G	222	PASS	37	0,0,18,19	45	-138	1	2	NA	NA	NA	NA	NA	NA	NA	NA	NA	FALSE	NA	NA	NA	NA	NA	NA	0.314677	NA	INTERGENIC(MODIFIER||||||||||1)	NA	NA	-
3	Chr03	61734332	NA	A	G	222	PASS	23	0,0,11,12	34	-96	1	2	NA	NA	NA	NA	NA	NA	NA	NA	NA	FALSE	NA	NA	NA	NA	NA	NA	0.0690429	NA	INTERGENIC(MODIFIER||||||||||1)	NA	NA	-
3	Chr03	61734340	NA	G	A	222	PASS	22	0,0,11,11	33	-93	1	2	NA	NA	NA	NA	NA	NA	NA	NA	NA	FALSE	NA	NA	NA	NA	NA	NA	0.1152378	NA	INTERGENIC(MODIFIER||||||||||1)	NA	NA	-
3	Chr03	61734424	NA	T	C	176	PASS	15	0,0,8,7	24	-72	1	2	NA	NA	NA	NA	NA	NA	NA	NA	NA	FALSE	NA	NA	NA	NA	NA	NA	0.1714218	NA	INTERGENIC(MODIFIER||||||||||1)	NA	NA	-
3	Chr03	61734440	NA	T	C	138	PASS	12	0,0,7,5	23	-63	1	2	NA	NA	NA	NA	NA	NA	NA	NA	NA	FALSE	NA	NA	NA	NA	NA	NA	0.09328189	NA	INTERGENIC(MODIFIER||||||||||1)	NA	NA	-
3	Chr03	61734500	NA	A	C	137	PASS	9	0,0,5,3	28	-51	1	2	NA	NA	NA	NA	NA	NA	NA	NA	NA	FALSE	NA	NA	NA	NA	NA	NA	0.03559721	NA	INTERGENIC(MODIFIER||||||||||1)	NA	NA	-
3	Chr03	61734533	NA	T	G	222	PASS	12	0,0,5,7	36	-63	1	2	NA	NA	NA	NA	NA	NA	NA	NA	NA	FALSE	NA	NA	NA	NA	NA	NA	0.06280217	NA	INTERGENIC(MODIFIER||||||||||1)	NA	NA	-
3	Chr03	61734545	NA	T	C	222	PASS	16	0,0,7,8	38	-72	1	2	NA	NA	NA	NA	NA	NA	NA	NA	NA	FALSE	NA	NA	NA	NA	NA	NA	0.1383416	NA	INTERGENIC(MODIFIER||||||||||1)	NA	NA	-
3	Chr03	61734673	NA	T	A	222	PASS	24	0,0,9,14	38	-96	1	2	NA	NA	NA	NA	NA	NA	NA	NA	NA	FALSE	NA	NA	NA	NA	NA	NA	0.1740529	NA	INTERGENIC(MODIFIER||||||||||1)	NA	NA	-
3	Chr03	61734682	NA	C	T	222	PASS	24	0,0,10,14	38	-99	1	2	NA	NA	NA	NA	NA	NA	NA	NA	NA	FALSE	NA	NA	NA	NA	NA	NA	0.1969676	NA	INTERGENIC(MODIFIER||||||||||1)	NA	NA	-
3	Chr03	61734778	NA	A	G	222	PASS	22	0,0,6,15	39	-90	1	2	NA	NA	NA	NA	NA	NA	NA	NA	NA	FALSE	NA	NA	NA	NA	NA	NA	0.1883653	NA	INTERGENIC(MODIFIER||||||||||1)	NA	NA	-
3	Chr03	61734813	NA	C	T	222	PASS	19	0,0,5,13	42	-81	1	2	NA	NA	NA	NA	NA	NA	NA	NA	NA	FALSE	NA	NA	NA	NA	NA	NA	0.135206	NA	INTERGENIC(MODIFIER||||||||||1)	NA	NA	-
3	Chr03	61734857	NA	A	AAAAT	214	PASS	23	0,0,6,17	45	-104	1	2	NA	23,1.000000	NA	NA	NA	NA	NA	NA	NA	TRUE	NA	NA	NA	NA	NA	NA	0.09376996	NA	INTERGENIC(MODIFIER||||||||||1)	NA	NA	-
3	Chr03	61735141	NA	C	T	222	PASS	18	0,0,11,7	41	-81	1	2	NA	NA	NA	NA	NA	NA	NA	NA	NA	FALSE	NA	NA	NA	NA	NA	NA	0.1694191	NA	INTERGENIC(MODIFIER||||||||||1)	NA	NA	-
3	Chr03	61735157	NA	C	A	222	PASS	17	0,0,10,7	41	-78	1	2	NA	NA	NA	NA	NA	NA	NA	NA	NA	FALSE	NA	NA	NA	NA	NA	NA	0.1060388	NA	INTERGENIC(MODIFIER||||||||||1)	NA	NA	-
3	Chr03	61735183	NA	A	AG	205	PASS	22	0,0,10,6	39	-82.5	1	2	NA	21,0.954545	NA	NA	NA	NA	NA	NA	NA	TRUE	NA	NA	NA	NA	NA	NA	0.1592035	NA	INTERGENIC(MODIFIER||||||||||1)	NA	NA	-
3	Chr03	61735239	NA	AC	A	113	PASS	15	0,0,4,5	40	-61.5	1	2	NA	12,0.800000	NA	NA	NA	NA	NA	NA	NA	TRUE	NA	NA	NA	NA	NA	NA	0.1233917	NA	INTERGENIC(MODIFIER||||||||||1)	NA	NA	-
3	Chr03	61735262	NA	C	T	207	PASS	12	0,0,7,5	37	-63	1	2	NA	NA	NA	NA	NA	NA	NA	NA	NA	FALSE	NA	NA	NA	NA	NA	NA	0.08615394	NA	INTERGENIC(MODIFIER||||||||||1)	NA	NA	-
3	Chr03	61735305	NA	T	C	171	PASS	11	0,0,7,4	34	-60	1	2	NA	NA	NA	NA	NA	NA	NA	NA	NA	FALSE	NA	NA	NA	NA	NA	NA	0.07206919	NA	INTERGENIC(MODIFIER||||||||||1)	NA	NA	-
3	Chr03	61735324	NA	A	G	108	PASS	10	0,0,5,2	33	-48	1	2	NA	NA	NA	NA	NA	NA	NA	NA	NA	FALSE	NA	NA	NA	NA	NA	NA	0.115071	NA	INTERGENIC(MODIFIER||||||||||1)	NA	NA	-
3	Chr03	61735357	NA	A	G	76.3	PASS	6	0,0,4,1	27	-42	1	2	NA	NA	NA	NA	NA	NA	NA	NA	NA	FALSE	NA	NA	NA	NA	NA	NA	0.09444087	NA	INTERGENIC(MODIFIER||||||||||1)	NA	NA	-
3	Chr03	61735369	NA	T	A	76.3	PASS	6	0,0,4,1	27	-42	1	2	NA	NA	NA	NA	NA	NA	NA	NA	NA	FALSE	NA	NA	NA	NA	NA	NA	0.05439146	NA	INTERGENIC(MODIFIER||||||||||1)	NA	NA	-
3	Chr03	61735420	NA	A	G	69	PASS	4	0,0,2,1	42	-36	1	2	NA	NA	NA	NA	NA	NA	NA	NA	NA	FALSE	NA	NA	NA	NA	NA	NA	0.06662997	NA	INTERGENIC(MODIFIER||||||||||1)	NA	NA	-
3	Chr03	61735461	NA	TATGCATG	TATG	214	PASS	9	0,0,6,3	47	-61.5	1	2	NA	9,1.000000	NA	NA	NA	NA	NA	NA	NA	TRUE	NA	NA	NA	NA	NA	NA	0.09564742	NA	INTERGENIC(MODIFIER||||||||||1)	NA	NA	-
3	Chr03	61736033	NA	C	T	222	PASS	31	0,0,16,14	46	-117	1	2	NA	NA	NA	NA	NA	NA	NA	NA	NA	FALSE	NA	NA	NA	NA	NA	NA	0.04403554	NA	INTERGENIC(MODIFIER||||||||||1)	NA	NA	-
3	Chr03	61736416	NA	A	G	222	PASS	30	0,0,18,11	43	-114	1	2	NA	NA	NA	NA	NA	NA	NA	NA	NA	FALSE	NA	NA	NA	NA	NA	NA	0.2552095	NA	INTERGENIC(MODIFIER||||||||||1)	NA	NA	-
3	Chr03	61736460	NA	A	G	222	PASS	32	0,0,16,14	43	-117	1	2	NA	NA	NA	NA	NA	NA	NA	NA	NA	FALSE	NA	NA	NA	NA	NA	NA	0.2586916	NA	INTERGENIC(MODIFIER||||||||||1)	NA	NA	-
3	Chr03	61737214	NA	ATATTATTATTATTATTATT	ATATTATTATTATTATT	214	PASS	26	0,0,11,12	50	-104	1	2	NA	23,0.884615	NA	NA	NA	NA	NA	NA	NA	TRUE	NA	NA	NA	NA	NA	NA	0.1700491	NA	INTERGENIC(MODIFIER||||||||||1)	NA	NA	-
3	Chr03	61737537	NA	TGACGACG	TGACG	214	PASS	22	0,0,10,11	50	-97.5	1	2	NA	21,0.954545	NA	NA	NA	NA	NA	NA	NA	TRUE	NA	NA	NA	NA	NA	NA	0.1997103	NA	CODON_DELETION(MODERATE||gccgtc/gcc|AV185A|230|Sobic.003G283000|protein_coding|CODING|Sobic.003G283000.1.v3.1|2|1)	NA	NA	-
3	Chr03	61738085	NA	G	A	222	PASS	23	0,0,10,12	44	-93	1	2	NA	NA	NA	NA	NA	NA	NA	NA	NA	FALSE	NA	NA	NA	NA	NA	NA	0.1807332	NA	INTRON(MODIFIER||||230|Sobic.003G283000|protein_coding|CODING|Sobic.003G283000.1.v3.1|1|1)	NA	NA	-
3	Chr03	61738188	NA	G	A	222	PASS	28	0,0,12,15	43	-108	1	2	NA	NA	NA	NA	NA	NA	NA	NA	NA	FALSE	NA	NA	NA	NA	NA	NA	0.1659389	NA	INTRON(MODIFIER||||230|Sobic.003G283000|protein_coding|CODING|Sobic.003G283000.1.v3.1|1|1)	NA	NA	-
3	Chr03	61738380	NA	CGCTTGCTTGCTTGCTTGCT	CGCTTGCTTGCTTGCTTGCTTGCT	214	PASS	24	0,0,8,8	50	-82.5	1	2	NA	15,0.625000	NA	NA	NA	NA	NA	NA	NA	TRUE	NA	NA	NA	NA	NA	NA	0.1335471	NA	INTRON(MODIFIER||||230|Sobic.003G283000|protein_coding|CODING|Sobic.003G283000.1.v3.1|1|1)	NA	NA	-
3	Chr03	61738663	NA	C	G	222	PASS	17	0,0,4,10	47	-69	1	2	NA	NA	NA	NA	NA	NA	NA	NA	NA	FALSE	NA	NA	NA	NA	NA	NA	0.1263574	NA	NON_SYNONYMOUS_CODING(MODERATE|MISSENSE|Gga/Cga|G40R|230|Sobic.003G283000|protein_coding|CODING|Sobic.003G283000.1.v3.1|1|1)	NA	NA	-
3	Chr03	61738948	NA	CGGCGAGGCGAGGCGAGGCGA	CGGCGAGGCGAGGCGAGGCGAGGCGA	214	PASS	10	0,0,6,2	50	-58.5	1	2	NA	8,0.800000	NA	NA	NA	NA	NA	NA	NA	TRUE	NA	NA	NA	NA	NA	NA	0.09108292	NA	INTERGENIC(MODIFIER||||||||||1)	NA	NA	-
3	Chr03	61739058	NA	CCTATAGCTATAG	CCTATAG	214	PASS	8	0,0,2,6	50	-58.5	1	2	NA	7,0.875000	NA	NA	NA	NA	NA	NA	NA	TRUE	NA	NA	NA	NA	NA	NA	0.1201506	NA	INTERGENIC(MODIFIER||||||||||1)	NA	NA	-
3	Chr03	61739859	NA	CATATATATATATATA	CATATATATATATA	214	PASS	18	0,0,10,6	49	-82.5	1	2	NA	16,0.888889	NA	NA	NA	NA	NA	NA	NA	TRUE	NA	NA	NA	NA	NA	NA	0.1677441	NA	INTERGENIC(MODIFIER||||||||||1)	NA	NA	-
3	Chr03	61739948	NA	G	A	220	PASS	11	0,0,3,7	45	-57	1	2	NA	NA	NA	NA	NA	NA	NA	NA	NA	FALSE	NA	NA	NA	NA	NA	NA	0.07885098	NA	INTERGENIC(MODIFIER||||||||||1)	NA	NA	-
3	Chr03	61740059	NA	TTA	TTAAGTA	214	PASS	22	0,0,14,7	45	-97.5	1	2	NA	21,0.954545	NA	NA	NA	NA	NA	NA	NA	TRUE	NA	NA	NA	NA	NA	NA	0.159273	NA	INTERGENIC(MODIFIER||||||||||1)	NA	NA	-
3	Chr03	61740067	NA	C	A	222	SnpGap	24	0,0,15,9	45	-99	1	2	NA	NA	NA	NA	NA	NA	NA	NA	NA	FALSE	NA	NA	NA	NA	NA	NA	0.2040952	NA	INTERGENIC(MODIFIER||||||||||1)	NA	NA	-
3	Chr03	61740409	NA	A	C	222	PASS	30	0,0,15,14	36	-111	1	2	NA	NA	NA	NA	NA	NA	NA	NA	NA	FALSE	NA	NA	NA	NA	NA	NA	0.2634212	NA	INTERGENIC(MODIFIER||||||||||1)	NA	NA	-
3	Chr03	61740450	NA	A	G	222	PASS	34	0,0,16,18	34	-129	1	2	NA	NA	NA	NA	NA	NA	NA	NA	NA	FALSE	NA	NA	NA	NA	NA	NA	0.2720666	NA	INTERGENIC(MODIFIER||||||||||1)	NA	NA	-
3	Chr03	61740508	NA	A	G	222	PASS	29	0,0,17,11	32	-111	1	2	NA	NA	NA	NA	NA	NA	NA	NA	NA	FALSE	NA	NA	NA	NA	NA	NA	0.1411852	NA	INTERGENIC(MODIFIER||||||||||1)	NA	NA	-
3	Chr03	61740537	NA	C	T	222	PASS	29	0,0,13,13	35	-105	1	2	NA	NA	NA	NA	NA	NA	NA	NA	NA	FALSE	NA	NA	NA	NA	NA	NA	0.2183043	NA	INTERGENIC(MODIFIER||||||||||1)	NA	NA	-
3	Chr03	61740961	NA	A	C	222	PASS	18	0,0,8,9	42	-78	1	2	NA	NA	NA	NA	NA	NA	NA	NA	NA	FALSE	NA	NA	NA	NA	NA	NA	0.183056	NA	INTERGENIC(MODIFIER||||||||||1)	NA	NA	-
3	Chr03	61740998	NA	G	A	222	PASS	20	0,0,12,7	42	-84	1	2	NA	NA	NA	NA	NA	NA	NA	NA	NA	FALSE	NA	NA	NA	NA	NA	NA	0.1540085	NA	INTERGENIC(MODIFIER||||||||||1)	NA	NA	-
3	Chr03	61741012	NA	CCGA	CCGATCGA	214	PASS	20	0,0,11,6	43	-85.5	1	2	NA	17,0.850000	NA	NA	NA	NA	NA	NA	NA	TRUE	NA	NA	NA	NA	NA	NA	0.09867305	NA	INTERGENIC(MODIFIER||||||||||1)	NA	NA	-
3	Chr03	61741195	NA	T	A	222	PASS	21	0,0,11,10	40	-90	1	2	NA	NA	NA	NA	NA	NA	NA	NA	NA	FALSE	NA	NA	NA	NA	NA	NA	0.1148509	NA	INTERGENIC(MODIFIER||||||||||1)	NA	NA	-
3	Chr03	61741218	NA	A	G	222	PASS	19	0,0,12,7	38	-84	1	2	NA	NA	NA	NA	NA	NA	NA	NA	NA	FALSE	NA	NA	NA	NA	NA	NA	0.1472563	NA	INTERGENIC(MODIFIER||||||||||1)	NA	NA	-
3	Chr03	61741275	NA	G	A	222	PASS	24	0,0,13,11	41	-99	1	2	NA	NA	NA	NA	NA	NA	NA	NA	NA	FALSE	NA	NA	NA	NA	NA	NA	0.2259165	NA	INTERGENIC(MODIFIER||||||||||1)	NA	NA	-
3	Chr03	61741410	NA	A	G	222	PASS	25	0,0,7,17	46	-99	1	2	NA	NA	NA	NA	NA	NA	NA	NA	NA	FALSE	NA	NA	NA	NA	NA	NA	0.1786981	NA	UTR_3_PRIME(MODIFIER||273||827|Sobic.003G283100|protein_coding|CODING|Sobic.003G283100.1.v3.1|10|1),UTR_3_PRIME(MODIFIER||273||825|Sobic.003G283100|protein_coding|CODING|Sobic.003G283100.2.v3.1|10|1)	NA	NA	-
3	Chr03	61742231	NA	G	A	222	PASS	27	0,0,12,14	33	-105	1	2	NA	NA	NA	NA	NA	NA	NA	NA	NA	FALSE	NA	NA	NA	NA	NA	NA	0.2405143	NA	INTRON(MODIFIER||||827|Sobic.003G283100|protein_coding|CODING|Sobic.003G283100.1.v3.1|9|1),INTRON(MODIFIER||||825|Sobic.003G283100|protein_coding|CODING|Sobic.003G283100.2.v3.1|9|1)	NA	NA	-
3	Chr03	61742236	NA	G	C	222	PASS	27	0,0,13,14	33	-108	1	2	NA	NA	NA	NA	NA	NA	NA	NA	NA	FALSE	NA	NA	NA	NA	NA	NA	0.2582806	NA	INTRON(MODIFIER||||827|Sobic.003G283100|protein_coding|CODING|Sobic.003G283100.1.v3.1|9|1),INTRON(MODIFIER||||825|Sobic.003G283100|protein_coding|CODING|Sobic.003G283100.2.v3.1|9|1)	NA	NA	-
3	Chr03	61742241	NA	T	G	222	PASS	26	0,0,12,12	31	-99	1	2	NA	NA	NA	NA	NA	NA	NA	NA	NA	FALSE	NA	NA	NA	NA	NA	NA	0.1467946	NA	INTRON(MODIFIER||||827|Sobic.003G283100|protein_coding|CODING|Sobic.003G283100.1.v3.1|9|1),INTRON(MODIFIER||||825|Sobic.003G283100|protein_coding|CODING|Sobic.003G283100.2.v3.1|9|1)	NA	NA	-
3	Chr03	61742505	NA	G	C	211	PASS	9	0,0,5,4	46	-54	1	2	NA	NA	NA	NA	NA	NA	NA	NA	NA	FALSE	NA	NA	NA	NA	NA	NA	0.1171546	NA	NON_SYNONYMOUS_CODING(MODERATE|MISSENSE|Cag/Gag|Q593E|827|Sobic.003G283100|protein_coding|CODING|Sobic.003G283100.1.v3.1|9|1),NON_SYNONYMOUS_CODING(MODERATE|MISSENSE|Cag/Gag|Q591E|825|Sobic.003G283100|protein_coding|CODING|Sobic.003G283100.2.v3.1|9|1)	NA	NA	-
3	Chr03	61742721	NA	A	G	222	PASS	25	0,0,13,11	45	-99	1	2	NA	NA	NA	NA	NA	NA	NA	NA	NA	FALSE	NA	NA	NA	NA	NA	NA	0.2178366	NA	SYNONYMOUS_CODING(LOW|SILENT|gcT/gcC|A543|827|Sobic.003G283100|protein_coding|CODING|Sobic.003G283100.1.v3.1|8|1),SYNONYMOUS_CODING(LOW|SILENT|gcT/gcC|A541|825|Sobic.003G283100|protein_coding|CODING|Sobic.003G283100.2.v3.1|8|1)	NA	NA	-
3	Chr03	61743269	NA	A	G	222	PASS	29	0,0,18,9	46	-108	1	2	NA	NA	NA	NA	NA	NA	NA	NA	NA	FALSE	NA	NA	NA	NA	NA	NA	0.1617552	NA	NON_SYNONYMOUS_CODING(MODERATE|MISSENSE|gTg/gCg|V421A|827|Sobic.003G283100|protein_coding|CODING|Sobic.003G283100.1.v3.1|6|1),NON_SYNONYMOUS_CODING(MODERATE|MISSENSE|gTg/gCg|V421A|825|Sobic.003G283100|protein_coding|CODING|Sobic.003G283100.2.v3.1|6|1)	NA	NA	-
3	Chr03	61743787	NA	A	G	200	PASS	12	0,0,2,9	40	-60	1	2	NA	NA	NA	NA	NA	NA	NA	NA	NA	FALSE	NA	NA	NA	NA	NA	NA	0.0490972	NA	SYNONYMOUS_CODING(LOW|SILENT|taT/taC|Y248|827|Sobic.003G283100|protein_coding|CODING|Sobic.003G283100.1.v3.1|6|1),SYNONYMOUS_CODING(LOW|SILENT|taT/taC|Y248|825|Sobic.003G283100|protein_coding|CODING|Sobic.003G283100.2.v3.1|6|1)	NA	NA	-
3	Chr03	61743808	NA	T	C	124	PASS	6	0,0,2,4	33	-45	1	2	NA	NA	NA	NA	NA	NA	NA	NA	NA	FALSE	NA	NA	NA	NA	NA	NA	0.07566179	NA	SYNONYMOUS_CODING(LOW|SILENT|gcA/gcG|A241|827|Sobic.003G283100|protein_coding|CODING|Sobic.003G283100.1.v3.1|6|1),SYNONYMOUS_CODING(LOW|SILENT|gcA/gcG|A241|825|Sobic.003G283100|protein_coding|CODING|Sobic.003G283100.2.v3.1|6|1)	NA	NA	-
3	Chr03	61743845	NA	A	G	41	PASS	3	0,0,1,2	27	-36	1	2	NA	NA	NA	NA	NA	NA	NA	NA	NA	FALSE	NA	NA	NA	NA	NA	NA	0.03881056	NA	INTRON(MODIFIER||||827|Sobic.003G283100|protein_coding|CODING|Sobic.003G283100.1.v3.1|5|1),INTRON(MODIFIER||||825|Sobic.003G283100|protein_coding|CODING|Sobic.003G283100.2.v3.1|5|1)	NA	NA	-
3	Chr03	61744501	NA	A	T	222	PASS	20	0,0,12,8	41	-87	1	2	NA	NA	NA	NA	NA	NA	NA	NA	NA	FALSE	NA	NA	NA	NA	NA	NA	0.05005669	NA	INTRON(MODIFIER||||827|Sobic.003G283100|protein_coding|CODING|Sobic.003G283100.1.v3.1|5|1),INTRON(MODIFIER||||825|Sobic.003G283100|protein_coding|CODING|Sobic.003G283100.2.v3.1|5|1)	NA	NA	-
3	Chr03	61744551	NA	C	T	222	SnpGap	18	0,0,13,5	41	-81	1	2	NA	NA	NA	NA	NA	NA	NA	NA	NA	FALSE	NA	NA	NA	NA	NA	NA	0.1223914	NA	INTRON(MODIFIER||||827|Sobic.003G283100|protein_coding|CODING|Sobic.003G283100.1.v3.1|5|1),INTRON(MODIFIER||||825|Sobic.003G283100|protein_coding|CODING|Sobic.003G283100.2.v3.1|5|1)	NA	NA	-
3	Chr03	61744559	NA	TGAAC	T	214	PASS	18	0,0,13,3	42	-82.5	1	2	NA	16,0.888889	NA	NA	NA	NA	NA	NA	NA	TRUE	NA	NA	NA	NA	NA	NA	0.1783895	NA	INTRON(MODIFIER||||827|Sobic.003G283100|protein_coding|CODING|Sobic.003G283100.1.v3.1|5|1),INTRON(MODIFIER||||825|Sobic.003G283100|protein_coding|CODING|Sobic.003G283100.2.v3.1|5|1)	NA	NA	-
3	Chr03	61744607	NA	GTTGGCA	GTTGGCACTTGGCA	214	PASS	12	0,0,8,3	40	-67.5	1	2	NA	11,0.916667	NA	NA	NA	NA	NA	NA	NA	TRUE	NA	NA	NA	NA	NA	NA	0.03108082	NA	INTRON(MODIFIER||||827|Sobic.003G283100|protein_coding|CODING|Sobic.003G283100.1.v3.1|5|1),INTRON(MODIFIER||||825|Sobic.003G283100|protein_coding|CODING|Sobic.003G283100.2.v3.1|5|1)	NA	NA	-
3	Chr03	61744672	NA	AGGCGCGGGCGC	AGGCGC	128	PASS	8	0,0,4,2	36	-52.5	1	2	NA	8,1.000000	NA	NA	NA	NA	NA	NA	NA	TRUE	NA	NA	NA	NA	NA	NA	0.00598768	NA	INTRON(MODIFIER||||827|Sobic.003G283100|protein_coding|CODING|Sobic.003G283100.1.v3.1|5|1),INTRON(MODIFIER||||825|Sobic.003G283100|protein_coding|CODING|Sobic.003G283100.2.v3.1|5|1)	NA	NA	-
3	Chr03	61744691	NA	C	T	143	SnpGap	8	0,0,6,2	36	-51	1	2	NA	NA	NA	NA	NA	NA	NA	NA	NA	FALSE	NA	NA	NA	NA	NA	NA	0.1148385	NA	INTRON(MODIFIER||||827|Sobic.003G283100|protein_coding|CODING|Sobic.003G283100.1.v3.1|5|1),INTRON(MODIFIER||||825|Sobic.003G283100|protein_coding|CODING|Sobic.003G283100.2.v3.1|5|1)	NA	NA	-
3	Chr03	61744726	NA	G	A	13.9	PASS	2	0,0,2,0	36	-33	1	2	NA	NA	NA	NA	NA	NA	NA	NA	NA	FALSE	NA	NA	NA	NA	NA	NA	0.0576	NA	INTRON(MODIFIER||||827|Sobic.003G283100|protein_coding|CODING|Sobic.003G283100.1.v3.1|5|1),INTRON(MODIFIER||||825|Sobic.003G283100|protein_coding|CODING|Sobic.003G283100.2.v3.1|5|1)	NA	NA	-
3	Chr03	61745095	NA	AAA	AAACAA	46	PASS	4	0,0,3,1	29	-46.5	1	2	NA	4,1.000000	NA	NA	NA	NA	NA	NA	NA	TRUE	NA	NA	NA	NA	NA	NA	0.0188987	NA	INTRON(MODIFIER||||827|Sobic.003G283100|protein_coding|CODING|Sobic.003G283100.1.v3.1|5|1),INTRON(MODIFIER||||825|Sobic.003G283100|protein_coding|CODING|Sobic.003G283100.2.v3.1|5|1)	NA	NA	-
3	Chr03	61745112	NA	T	A	51.5	PASS	6	0,0,3,1	29	-39	1	2	NA	NA	NA	NA	NA	NA	NA	NA	NA	FALSE	NA	NA	NA	NA	NA	NA	0.01976096	NA	INTRON(MODIFIER||||827|Sobic.003G283100|protein_coding|CODING|Sobic.003G283100.1.v3.1|5|1),INTRON(MODIFIER||||825|Sobic.003G283100|protein_coding|CODING|Sobic.003G283100.2.v3.1|5|1)	NA	NA	-
3	Chr03	61745125	NA	A	G	71.1	PASS	7	0,0,5,2	22	-48	1	2	NA	NA	NA	NA	NA	NA	NA	NA	NA	FALSE	NA	NA	NA	NA	NA	NA	0.1147161	NA	INTRON(MODIFIER||||827|Sobic.003G283100|protein_coding|CODING|Sobic.003G283100.1.v3.1|5|1),INTRON(MODIFIER||||825|Sobic.003G283100|protein_coding|CODING|Sobic.003G283100.2.v3.1|5|1)	NA	NA	-
3	Chr03	61745132	NA	A	G	54.1	PASS	7	0,0,5,2	22	-48	1	2	NA	NA	NA	NA	NA	NA	NA	NA	NA	FALSE	NA	NA	NA	NA	NA	NA	0.1133612	NA	INTRON(MODIFIER||||827|Sobic.003G283100|protein_coding|CODING|Sobic.003G283100.1.v3.1|5|1),INTRON(MODIFIER||||825|Sobic.003G283100|protein_coding|CODING|Sobic.003G283100.2.v3.1|5|1)	NA	NA	-
3	Chr03	61745468	NA	A	C	178	PASS	12	0,0,2,10	38	-63	1	2	NA	NA	NA	NA	NA	NA	NA	NA	NA	FALSE	NA	NA	NA	NA	NA	NA	0.1189328	NA	INTRON(MODIFIER||||827|Sobic.003G283100|protein_coding|CODING|Sobic.003G283100.1.v3.1|5|1),INTRON(MODIFIER||||825|Sobic.003G283100|protein_coding|CODING|Sobic.003G283100.2.v3.1|5|1)	NA	NA	-
3	Chr03	61745507	NA	T	TG	200	PASS	13	0,0,2,11	38	-73.5	1	2	NA	13,1.000000	NA	NA	NA	NA	NA	NA	NA	TRUE	NA	NA	NA	NA	NA	NA	0.03336558	NA	INTRON(MODIFIER||||827|Sobic.003G283100|protein_coding|CODING|Sobic.003G283100.1.v3.1|5|1),INTRON(MODIFIER||||825|Sobic.003G283100|protein_coding|CODING|Sobic.003G283100.2.v3.1|5|1)	NA	NA	-
3	Chr03	61745574	NA	A	T	147	SnpGap	12	0,0,0,11	40	-60	1	2	NA	NA	NA	NA	NA	NA	NA	NA	NA	FALSE	NA	NA	NA	NA	NA	NA	0.06321999	NA	INTRON(MODIFIER||||827|Sobic.003G283100|protein_coding|CODING|Sobic.003G283100.1.v3.1|5|1),INTRON(MODIFIER||||825|Sobic.003G283100|protein_coding|CODING|Sobic.003G283100.2.v3.1|5|1)	NA	NA	-
3	Chr03	61745583	NA	CTT	CTTTT	132	PASS	11	0,0,0,8	41	-58.5	1	2	NA	11,1.000000	NA	NA	NA	NA	NA	NA	NA	TRUE	NA	NA	NA	NA	NA	NA	0.003196012	NA	INTRON(MODIFIER||||827|Sobic.003G283100|protein_coding|CODING|Sobic.003G283100.1.v3.1|5|1),INTRON(MODIFIER||||825|Sobic.003G283100|protein_coding|CODING|Sobic.003G283100.2.v3.1|5|1)	NA	NA	-
3	Chr03	61745606	NA	C	T	92.1	PASS	7	0,0,0,7	41	-48	1	2	NA	NA	NA	NA	NA	NA	NA	NA	NA	FALSE	NA	NA	NA	NA	NA	NA	0.03585333	NA	INTRON(MODIFIER||||827|Sobic.003G283100|protein_coding|CODING|Sobic.003G283100.1.v3.1|5|1),INTRON(MODIFIER||||825|Sobic.003G283100|protein_coding|CODING|Sobic.003G283100.2.v3.1|5|1)	NA	NA	-
3	Chr03	61746139	NA	CTGCGG	CTGCGGTGCGG	146	PASS	5	0,0,3,2	43	-49.5	1	2	NA	5,1.000000	NA	NA	NA	NA	NA	NA	NA	TRUE	NA	NA	NA	NA	NA	NA	0.0554955	NA	SPLICE_SITE_REGION(LOW||||827|Sobic.003G283100|protein_coding|CODING|Sobic.003G283100.1.v3.1|4|1),SPLICE_SITE_REGION(LOW||||825|Sobic.003G283100|protein_coding|CODING|Sobic.003G283100.2.v3.1|4|1),INTRON(MODIFIER||||827|Sobic.003G283100|protein_coding|CODING|Sobic.003G283100.1.v3.1|4|1),INTRON(MODIFIER||||825|Sobic.003G283100|protein_coding|CODING|Sobic.003G283100.2.v3.1|4|1)	NA	NA	-
3	Chr03	61746643	NA	A	G	222	PASS	21	0,0,6,15	44	-90	1	2	NA	NA	NA	NA	NA	NA	NA	NA	NA	FALSE	NA	NA	NA	NA	NA	NA	0.1406589	NA	SYNONYMOUS_CODING(LOW|SILENT|agT/agC|S142|827|Sobic.003G283100|protein_coding|CODING|Sobic.003G283100.1.v3.1|4|1),SYNONYMOUS_CODING(LOW|SILENT|agT/agC|S142|825|Sobic.003G283100|protein_coding|CODING|Sobic.003G283100.2.v3.1|4|1)	NA	NA	-
3	Chr03	61746746	NA	G	A	222	PASS	28	0,0,16,10	45	-105	1	2	NA	NA	NA	NA	NA	NA	NA	NA	NA	FALSE	NA	NA	NA	NA	NA	NA	0.1112652	NA	INTRON(MODIFIER||||827|Sobic.003G283100|protein_coding|CODING|Sobic.003G283100.1.v3.1|3|1),INTRON(MODIFIER||||825|Sobic.003G283100|protein_coding|CODING|Sobic.003G283100.2.v3.1|3|1)	NA	NA	-
3	Chr03	61748034	NA	C	T	222	PASS	25	0,0,16,8	47	-96	1	2	NA	NA	NA	NA	NA	NA	NA	NA	NA	FALSE	NA	NA	NA	NA	NA	NA	0.2114459	NA	INTERGENIC(MODIFIER||||||||||1)	NA	NA	-
3	Chr03	61748343	NA	A	G	222	PASS	28	0,0,15,13	46	-111	1	2	NA	NA	NA	NA	NA	NA	NA	NA	NA	FALSE	NA	NA	NA	NA	NA	NA	0.0332941	NA	INTERGENIC(MODIFIER||||||||||1)	NA	NA	-
3	Chr03	61749087	NA	G	T	222	PASS	24	0,0,10,9	47	-84	1	2	NA	NA	NA	NA	NA	NA	NA	NA	NA	FALSE	NA	NA	NA	NA	NA	NA	0.1839221	NA	INTERGENIC(MODIFIER||||||||||1)	NA	NA	-
3	Chr03	61749125	NA	TCATATATATATATATATATATATATATATATATATATATATATATATATATA	TTATATATATATATATATATATATATA	217	PASS	16	4,2,5,4	48	79.5	0.5	1	NA	1,0.055556	NA	NA	NA	NA	NA	NA	1,1,1,1	TRUE	NA	NA	NA	NA	NA	NA	0.1286425	NA	INTERGENIC(MODIFIER||||||||||1)	NA	NA	-
3	Chr03	61749432	NA	A	C	222	PASS	24	0,0,10,14	46	-99	1	2	NA	NA	NA	NA	NA	NA	NA	NA	NA	FALSE	NA	NA	NA	NA	NA	NA	0.04238503	NA	INTERGENIC(MODIFIER||||||||||1)	NA	NA	-
3	Chr03	61749610	NA	G	A	222	PASS	19	0,0,6,12	46	-81	1	2	NA	NA	NA	NA	NA	NA	NA	NA	NA	FALSE	NA	NA	NA	NA	NA	NA	0.1223916	NA	INTERGENIC(MODIFIER||||||||||1)	NA	NA	-
3	Chr03	61749806	NA	GTTTTTTTT	GTTTTTTT	68.5	PASS	31	0,0,16,14	50	-125	1	2	NA	30,0.967742	NA	NA	NA	NA	NA	NA	NA	TRUE	NA	NA	NA	NA	NA	NA	0.2306166	NA	INTERGENIC(MODIFIER||||||||||1)	NA	NA	-
3	Chr03	61750171	NA	C	T	222	PASS	24	0,0,10,12	40	-93	1	2	NA	NA	NA	NA	NA	NA	NA	NA	NA	FALSE	NA	NA	NA	NA	NA	NA	0.1052383	NA	INTERGENIC(MODIFIER||||||||||1)	NA	NA	-
3	Chr03	61750179	NA	A	G	222	PASS	21	0,0,9,12	40	-90	1	2	NA	NA	NA	NA	NA	NA	NA	NA	NA	FALSE	NA	NA	NA	NA	NA	NA	0.1904641	NA	INTERGENIC(MODIFIER||||||||||1)	NA	NA	-
3	Chr03	61750468	NA	TAAAAAAA	TAAAAAA	100	PASS	31	0,0,8,20	49	-119	1	2	NA	29,0.935484	NA	NA	NA	NA	NA	NA	NA	TRUE	NA	NA	NA	NA	NA	NA	0.1010554	NA	INTERGENIC(MODIFIER||||||||||1)	NA	NA	-
3	Chr03	61750551	NA	A	G	222	PASS	20	0,0,6,13	47	-84	1	2	NA	NA	NA	NA	NA	NA	NA	NA	NA	FALSE	NA	NA	NA	NA	NA	NA	0.1849248	NA	INTERGENIC(MODIFIER||||||||||1)	NA	NA	-
3	Chr03	61750688	NA	T	A	222	PASS	20	0,0,5,15	46	-87	1	2	NA	NA	NA	NA	NA	NA	NA	NA	NA	FALSE	NA	NA	NA	NA	NA	NA	0.1985671	NA	INTERGENIC(MODIFIER||||||||||1)	NA	NA	-
3	Chr03	61751175	NA	CTT	CT	208	PASS	11	0,0,7,4	49	-67.5	1	2	NA	11,1.000000	NA	NA	NA	NA	NA	NA	NA	TRUE	NA	NA	NA	NA	NA	NA	0.09458689	NA	INTERGENIC(MODIFIER||||||||||1)	NA	NA	-
3	Chr03	61751268	NA	G	A	222	PASS	17	0,0,7,9	41	-75	1	2	NA	NA	NA	NA	NA	NA	NA	NA	NA	FALSE	NA	NA	NA	NA	NA	NA	0.177916	NA	INTERGENIC(MODIFIER||||||||||1)	NA	NA	-
3	Chr03	61751317	NA	T	A	222	PASS	19	0,0,5,12	38	-78	1	2	NA	NA	NA	NA	NA	NA	NA	NA	NA	FALSE	NA	NA	NA	NA	NA	NA	0.1825481	NA	INTERGENIC(MODIFIER||||||||||1)	NA	NA	-
3	Chr03	61751423	NA	G	A	222	PASS	18	0,0,9,7	31	-75	1	2	NA	NA	NA	NA	NA	NA	NA	NA	NA	FALSE	NA	NA	NA	NA	NA	NA	0.1773639	NA	INTERGENIC(MODIFIER||||||||||1)	NA	NA	-
3	Chr03	61751435	NA	C	G	222	PASS	17	0,0,9,8	32	-78	1	2	NA	NA	NA	NA	NA	NA	NA	NA	NA	FALSE	NA	NA	NA	NA	NA	NA	0.1824488	NA	INTERGENIC(MODIFIER||||||||||1)	NA	NA	-
3	Chr03	61751457	NA	G	T	222	SnpGap	17	0,0,9,6	33	-72	1	2	NA	NA	NA	NA	NA	NA	NA	NA	NA	FALSE	NA	NA	NA	NA	NA	NA	0.1650061	NA	INTERGENIC(MODIFIER||||||||||1)	NA	NA	-
3	Chr03	61751465	NA	TGGGGG	TGGGG	122	PASS	17	0,0,9,7	36	-82.5	1	2	NA	16,0.941176	NA	NA	NA	NA	NA	NA	NA	TRUE	NA	NA	NA	NA	NA	NA	0.1763453	NA	INTERGENIC(MODIFIER||||||||||1)	NA	NA	-
3	Chr03	61753505	NA	CAATTT	CATTT	214	PASS	37	0,0,14,22	48	-143	1	2	NA	35,0.945946	NA	NA	NA	NA	NA	NA	NA	TRUE	NA	NA	NA	NA	NA	NA	0.300078	NA	INTERGENIC(MODIFIER||||||||||1)	NA	NA	-
3	Chr03	61753571	NA	T	C	222	PASS	33	0,0,16,17	47	-126	1	2	NA	NA	NA	NA	NA	NA	NA	NA	NA	FALSE	NA	NA	NA	NA	NA	NA	0.2059288	NA	INTERGENIC(MODIFIER||||||||||1)	NA	NA	-
3	Chr03	61753777	NA	CTTTTTTTT	CTTTTTTTTT	64.5	PASS	23	0,0,12,10	48	-101	1	2	NA	21,0.913043	NA	NA	NA	NA	NA	NA	NA	TRUE	NA	NA	NA	NA	NA	NA	0.1883041	NA	INTERGENIC(MODIFIER||||||||||1)	NA	NA	-
3	Chr03	61753868	NA	C	T	222	PASS	31	0,0,17,14	47	-120	1	2	NA	NA	NA	NA	NA	NA	NA	NA	NA	FALSE	NA	NA	NA	NA	NA	NA	0.2198424	NA	INTERGENIC(MODIFIER||||||||||1)	NA	NA	-
3	Chr03	61755191	NA	A	G	222	PASS	27	0,0,15,11	41	-105	1	2	NA	NA	NA	NA	NA	NA	NA	NA	NA	FALSE	NA	NA	NA	NA	NA	NA	0.2553522	NA	INTERGENIC(MODIFIER||||||||||1)	NA	NA	-
3	Chr03	61755207	NA	G	A	222	PASS	28	0,0,14,12	41	-105	1	2	NA	NA	NA	NA	NA	NA	NA	NA	NA	FALSE	NA	NA	NA	NA	NA	NA	0.2351698	NA	INTERGENIC(MODIFIER||||||||||1)	NA	NA	-
3	Chr03	61755426	NA	C	A	222	PASS	26	0,0,11,14	46	-102	1	2	NA	NA	NA	NA	NA	NA	NA	NA	NA	FALSE	NA	NA	NA	NA	NA	NA	0.007610137	NA	INTERGENIC(MODIFIER||||||||||1)	NA	NA	-
3	Chr03	61755569	NA	T	C	222	PASS	30	0,0,11,17	43	-111	1	2	NA	NA	NA	NA	NA	NA	NA	NA	NA	FALSE	NA	NA	NA	NA	NA	NA	0.2719291	NA	INTERGENIC(MODIFIER||||||||||1)	NA	NA	-
3	Chr03	61755844	NA	C	T	222	PASS	28	2,0,11,12	38	-77	1	2	NA	NA	NA	NA	NA	NA	NA	NA	0.48,1,1,1	FALSE	NA	NA	NA	NA	1.252089	NA	0.2115064	NA	INTERGENIC(MODIFIER||||||||||1)	NA	NA	-
3	Chr03	61756178	NA	T	C	222	PASS	30	2,2,16,9	35	-71	1	2	NA	NA	NA	NA	NA	NA	NA	NA	0.62,1,1,0.24	FALSE	NA	NA	NA	NA	0.284605	NA	0.05438494	NA	NON_SYNONYMOUS_CODING(MODERATE|MISSENSE|Tgt/Cgt|C77R|141|Sobic.003G283250|protein_coding|CODING|Sobic.003G283250.1.v3.1|2|1)	NA	NA	-
3	Chr03	61756266	NA	C	T	222	PASS	19	0,1,12,6	39	-71	1	2	NA	NA	NA	NA	NA	NA	NA	NA	0.37,0.25,1,0.3	FALSE	NA	NA	NA	NA	-1.004158	NA	0.1088424	NA	NON_SYNONYMOUS_CODING(MODERATE|MISSENSE|gCt/gTt|A106V|141|Sobic.003G283250|protein_coding|CODING|Sobic.003G283250.1.v3.1|2|1)	NA	NA	-
3	Chr03	61756370	NA	C	T	222	PASS	17	0,1,8,7	38	-59	1	2	NA	NA	NA	NA	NA	NA	NA	NA	1,1,1,1	FALSE	NA	NA	NA	NA	1.518513	NA	0.1565999	NA	STOP_GAINED(HIGH|NONSENSE|Cag/Tag|Q141*|141|Sobic.003G283250|protein_coding|CODING|Sobic.003G283250.1.v3.1|2|1)	NA	NA	-
3	Chr03	61756565	NA	AGGGGGGGG	AGGGGGGG	68.5	PASS	27	0,0,11,11	47	-101	1	2	NA	22,0.814815	NA	NA	NA	NA	NA	NA	NA	TRUE	NA	NA	NA	NA	NA	NA	0.1934005	NA	INTERGENIC(MODIFIER||||||||||1)	NA	NA	-
3	Chr03	61756975	NA	A	G	222	PASS	15	0,0,5,10	40	-72	1	2	NA	NA	NA	NA	NA	NA	NA	NA	NA	FALSE	NA	NA	NA	NA	NA	NA	0.1013897	NA	INTERGENIC(MODIFIER||||||||||1)	NA	NA	-
3	Chr03	61757505	NA	C	G	222	PASS	21	0,0,10,10	42	-87	1	2	NA	NA	NA	NA	NA	NA	NA	NA	NA	FALSE	NA	NA	NA	NA	NA	NA	0.1982998	NA	INTERGENIC(MODIFIER||||||||||1)	NA	NA	-
3	Chr03	61757569	NA	A	G	222	PASS	28	1,3,12,12	35	-64	1	2	NA	NA	NA	NA	NA	NA	NA	NA	0.6,1,1,0.47	FALSE	NA	NA	NA	NA	0.3610927	NA	0.03065329	NA	INTERGENIC(MODIFIER||||||||||1)	NA	NA	-
3	Chr03	61757774	NA	G	A	222	PASS	15	0,0,10,5	41	-72	1	2	NA	NA	NA	NA	NA	NA	NA	NA	NA	FALSE	NA	NA	NA	NA	NA	NA	0.1064013	NA	INTERGENIC(MODIFIER||||||||||1)	NA	NA	-
3	Chr03	61758063	NA	C	G	222	PASS	39	0,0,18,17	45	-132	1	2	NA	NA	NA	NA	NA	NA	NA	NA	NA	FALSE	NA	NA	NA	NA	NA	NA	0.3013301	NA	INTERGENIC(MODIFIER||||||||||1)	NA	NA	-
3	Chr03	61758199	NA	G	A	222	PASS	32	0,0,19,13	41	-123	1	2	NA	NA	NA	NA	NA	NA	NA	NA	NA	FALSE	NA	NA	NA	NA	NA	NA	0.2920964	NA	INTERGENIC(MODIFIER||||||||||1)	NA	NA	-
3	Chr03	61758359	NA	G	C	222	PASS	23	0,0,8,11	35	-84	1	2	NA	NA	NA	NA	NA	NA	NA	NA	NA	FALSE	NA	NA	NA	NA	NA	NA	0.1810128	NA	INTERGENIC(MODIFIER||||||||||1)	NA	NA	-
3	Chr03	61758425	NA	T	G	222	PASS	24	3,0,5,16	35	-66	1	2	NA	NA	NA	NA	NA	NA	NA	NA	0.028,0.34,1,1	FALSE	NA	NA	NA	NA	2.44404	NA	0.1602664	NA	INTERGENIC(MODIFIER||||||||||1)	NA	NA	-
3	Chr03	61758781	NA	T	C	222	PASS	22	1,0,12,9	29	-76	1	2	NA	NA	NA	NA	NA	NA	NA	NA	1,1,1,0.34	FALSE	NA	NA	NA	NA	1.103355	NA	0.1910352	NA	INTERGENIC(MODIFIER||||||||||1)	NA	NA	-
3	Chr03	61759262	NA	G	A	222	PASS	28	0,0,15,13	41	-111	1	2	NA	NA	NA	NA	NA	NA	NA	NA	NA	FALSE	NA	NA	NA	NA	NA	NA	0.1060815	NA	INTERGENIC(MODIFIER||||||||||1)	NA	NA	-
3	Chr03	61759504	NA	G	A	222	PASS	17	0,0,9,8	45	-78	1	2	NA	NA	NA	NA	NA	NA	NA	NA	NA	FALSE	NA	NA	NA	NA	NA	NA	0.1580156	NA	INTERGENIC(MODIFIER||||||||||1)	NA	NA	-
3	Chr03	61759670	NA	C	T	222	PASS	33	1,0,11,19	44	-96	1	2	NA	NA	NA	NA	NA	NA	NA	NA	0.39,0.31,1,0.48	FALSE	NA	NA	NA	NA	1.062132	NA	0.2824498	NA	INTERGENIC(MODIFIER||||||||||1)	NA	NA	-
3	Chr03	61759846	NA	C	G	108	PASS	5	0,0,2,3	34	-42	1	2	NA	NA	NA	NA	NA	NA	NA	NA	NA	FALSE	NA	NA	NA	NA	NA	NA	0.02922156	NA	INTERGENIC(MODIFIER||||||||||1)	NA	NA	-
3	Chr03	61759850	NA	C	G	97.1	PASS	6	0,0,3,3	33	-45	1	2	NA	NA	NA	NA	NA	NA	NA	NA	NA	FALSE	NA	NA	NA	NA	NA	NA	0.02106208	NA	INTERGENIC(MODIFIER||||||||||1)	NA	NA	-
3	Chr03	61759873	NA	A	G	18	PASS	3	0,0,3,0	22	-36	1	2	NA	NA	NA	NA	NA	NA	NA	NA	NA	FALSE	NA	NA	NA	NA	NA	NA	0.0257087	NA	INTERGENIC(MODIFIER||||||||||1)	NA	NA	-
3	Chr03	61759875	NA	T	C	18	PASS	4	0,0,3,0	22	-36	1	2	NA	NA	NA	NA	NA	NA	NA	NA	NA	FALSE	NA	NA	NA	NA	NA	NA	0.02570869	NA	INTERGENIC(MODIFIER||||||||||1)	NA	NA	-
3	Chr03	61759879	NA	A	G	46.3	PASS	5	0,0,4,1	28	-42	1	2	NA	NA	NA	NA	NA	NA	NA	NA	NA	FALSE	NA	NA	NA	NA	NA	NA	0.08701821	NA	INTERGENIC(MODIFIER||||||||||1)	NA	NA	-
3	Chr03	61760016	NA	T	C	222	PASS	28	0,0,17,11	40	-111	1	2	NA	NA	NA	NA	NA	NA	NA	NA	NA	FALSE	NA	NA	NA	NA	NA	NA	0.252001	NA	INTERGENIC(MODIFIER||||||||||1)	NA	NA	-
3	Chr03	61760110	NA	G	A	223	PASS	26	1,2,16,7	40	-35	1	2	NA	NA	NA	NA	NA	NA	NA	NA	0.27,0.41,1,0.44	FALSE	NA	NA	NA	NA	-0.6420579	NA	0.2048765	NA	INTERGENIC(MODIFIER||||||||||1)	NA	NA	-
3	Chr03	61760225	NA	A	C	222	PASS	23	0,0,13,10	34	-96	1	2	NA	NA	NA	NA	NA	NA	NA	NA	NA	FALSE	NA	NA	NA	NA	NA	NA	0.1766462	NA	INTERGENIC(MODIFIER||||||||||1)	NA	NA	-
3	Chr03	61760308	NA	C	T	222	PASS	36	0,0,18,17	35	-132	1	2	NA	NA	NA	NA	NA	NA	NA	NA	NA	FALSE	NA	NA	NA	NA	NA	NA	0.04165219	NA	INTERGENIC(MODIFIER||||||||||1)	NA	NA	-
3	Chr03	61760335	NA	G	A	222	PASS	36	0,0,17,18	35	-132	1	2	NA	NA	NA	NA	NA	NA	NA	NA	NA	FALSE	NA	NA	NA	NA	NA	NA	0.1127264	NA	INTERGENIC(MODIFIER||||||||||1)	NA	NA	-
3	Chr03	61760557	NA	G	A	222	PASS	29	1,2,11,14	39	-76	1	2	NA	NA	NA	NA	NA	NA	NA	NA	1,1,1,1	FALSE	NA	NA	NA	NA	1.782675	NA	0.1535739	NA	INTERGENIC(MODIFIER||||||||||1)	NA	NA	-
3	Chr03	61760779	NA	T	C	222	PASS	26	0,0,13,12	36	-102	1	2	NA	NA	NA	NA	NA	NA	NA	NA	NA	FALSE	NA	NA	NA	NA	NA	NA	0.2073754	NA	INTERGENIC(MODIFIER||||||||||1)	NA	NA	-
3	Chr03	61761121	NA	T	C	222	PASS	33	0,0,20,13	42	-123	1	2	NA	NA	NA	NA	NA	NA	NA	NA	NA	FALSE	NA	NA	NA	NA	NA	NA	0.1834942	NA	INTERGENIC(MODIFIER||||||||||1)	NA	NA	-
3	Chr03	61761530	NA	A	G	222	PASS	29	0,0,9,20	39	-114	1	2	NA	NA	NA	NA	NA	NA	NA	NA	NA	FALSE	NA	NA	NA	NA	NA	NA	0.2770164	NA	INTERGENIC(MODIFIER||||||||||1)	NA	NA	-
3	Chr03	61761622	NA	T	C	222	PASS	18	0,0,9,9	33	-81	1	2	NA	NA	NA	NA	NA	NA	NA	NA	NA	FALSE	NA	NA	NA	NA	NA	NA	0.1879255	NA	INTERGENIC(MODIFIER||||||||||1)	NA	NA	-
3	Chr03	61761660	NA	T	C	222	PASS	15	0,0,7,7	33	-69	1	2	NA	NA	NA	NA	NA	NA	NA	NA	NA	FALSE	NA	NA	NA	NA	NA	NA	0.1467052	NA	INTERGENIC(MODIFIER||||||||||1)	NA	NA	-
3	Chr03	61761722	NA	G	A	222	PASS	16	0,0,9,7	41	-75	1	2	NA	NA	NA	NA	NA	NA	NA	NA	NA	FALSE	NA	NA	NA	NA	NA	NA	0.1646893	NA	INTERGENIC(MODIFIER||||||||||1)	NA	NA	-
3	Chr03	61761867	NA	A	G	222	PASS	25	0,0,12,13	35	-102	1	2	NA	NA	NA	NA	NA	NA	NA	NA	NA	FALSE	NA	NA	NA	NA	NA	NA	0.1452168	NA	INTERGENIC(MODIFIER||||||||||1)	NA	NA	-
3	Chr03	61761882	NA	C	T	222	PASS	22	0,0,10,10	34	-87	1	2	NA	NA	NA	NA	NA	NA	NA	NA	NA	FALSE	NA	NA	NA	NA	NA	NA	0.03001855	NA	INTERGENIC(MODIFIER||||||||||1)	NA	NA	-
3	Chr03	61762060	NA	C	A	15.1	PASS	33	15,9,6,3	43	18.1	0.5	1	NA	NA	NA	NA	NA	NA	NA	NA	1,1,2.7e-12,1	FALSE	NA	NA	NA	NA	1.596693	NA	0.03108728	NA	INTERGENIC(MODIFIER||||||||||1)	NA	NA	-
3	Chr03	61762384	NA	A	T	95	PASS	23	5,7,6,5	39	98	0.5	1	NA	NA	NA	NA	NA	NA	NA	NA	0.68,0.29,0.0029,0.3	FALSE	NA	NA	NA	NA	0.7693218	NA	0.1408178	NA	INTERGENIC(MODIFIER||||||||||1)	NA	NA	-
3	Chr03	61762433	NA	C	T	3.54	Qual	9	1,5,2,1	43	5.47	0.4998	1	NA	NA	NA	NA	NA	NA	NA	NA	0.23,0.085,0.092,0.037	FALSE	NA	NA	NA	NA	2.077428	NA	0.0270646	NA	INTERGENIC(MODIFIER||||||||||1)	NA	NA	-
3	Chr03	61762452	NA	TATTA	TATTACATAAACTACTCTAAATTA	33.2	PASS	4	0,0,0,2	39	-40.5	1	2	NA	1,0.250000	NA	NA	NA	NA	NA	NA	NA	TRUE	NA	NA	NA	NA	NA	NA	0.0704	NA	INTERGENIC(MODIFIER||||||||||1)	NA	NA	-
3	Chr03	61762488	NA	C	T	90	PASS	18	3,6,0,8	47	93	0.5	1	NA	NA	NA	NA	NA	NA	NA	NA	0.21,1,0.039,1	FALSE	NA	NA	NA	NA	1.972613	NA	0.06133053	NA	INTERGENIC(MODIFIER||||||||||1)	NA	NA	-
3	Chr03	61762519	NA	TAAAAA	TAAAAAA	41.5	PASS	27	2,15,4,6	47	44.4	0.5	1	NA	10,0.370370	NA	NA	NA	NA	NA	NA	0.15,1,1,1	TRUE	NA	NA	NA	NA	NA	NA	0.07909957	NA	INTERGENIC(MODIFIER||||||||||1)	NA	NA	-
3	Chr03	61762654	NA	T	C	222	PASS	12	0,0,4,8	42	-63	1	2	NA	NA	NA	NA	NA	NA	NA	NA	NA	FALSE	NA	NA	NA	NA	NA	NA	0.05830149	NA	INTERGENIC(MODIFIER||||||||||1)	NA	NA	-
3	Chr03	61762665	NA	G	A	184	PASS	10	0,0,2,8	41	-57	1	2	NA	NA	NA	NA	NA	NA	NA	NA	NA	FALSE	NA	NA	NA	NA	NA	NA	0.1331557	NA	INTERGENIC(MODIFIER||||||||||1)	NA	NA	-
3	Chr03	61762951	NA	C	T	165	PASS	7	0,0,2,5	43	-48	1	2	NA	NA	NA	NA	NA	NA	NA	NA	NA	FALSE	NA	NA	NA	NA	NA	NA	0.1150619	NA	INTERGENIC(MODIFIER||||||||||1)	NA	NA	-
3	Chr03	61763055	NA	C	T	126	PASS	5	0,0,2,3	42	-42	1	2	NA	NA	NA	NA	NA	NA	NA	NA	NA	FALSE	NA	NA	NA	NA	NA	NA	0.06102519	NA	INTERGENIC(MODIFIER||||||||||1)	NA	NA	-
3	Chr03	61763267	NA	GTTTTTTTTTTTTTTTT	GTTTTTTTTTTT	83.7	PASS	6	0,0,4,1	50	-49.5	1	2	NA	4,0.666667	NA	NA	NA	NA	NA	NA	NA	TRUE	NA	NA	NA	NA	NA	NA	0.03097026	NA	INTERGENIC(MODIFIER||||||||||1)	NA	NA	-
3	Chr03	61763523	NA	TC	TCC	214	PASS	10	0,0,5,5	50	-64.5	1	2	NA	10,1.000000	NA	NA	NA	NA	NA	NA	NA	TRUE	NA	NA	NA	NA	NA	NA	0.07826573	NA	UTR_5_PRIME(MODIFIER||14||216|Sobic.003G283300|protein_coding|CODING|Sobic.003G283300.1.v3.1|1|1),UTR_5_PRIME(MODIFIER||14||216|Sobic.003G283300|protein_coding|CODING|Sobic.003G283300.2.v3.1|1|1)	NA	NA	-
3	Chr03	61766127	NA	T	C	222	PASS	25	0,0,16,9	43	-102	1	2	NA	NA	NA	NA	NA	NA	NA	NA	NA	FALSE	NA	NA	NA	NA	NA	NA	0.2532069	NA	INTRON(MODIFIER||||216|Sobic.003G283300|protein_coding|CODING|Sobic.003G283300.2.v3.1|2|1)	NA	NA	-
3	Chr03	61766197	NA	G	A	222	PASS	29	1,0,15,13	39	-100	1	2	NA	NA	NA	NA	NA	NA	NA	NA	1,1,1,0.26	FALSE	NA	NA	NA	NA	0.05976143	NA	0.1876105	NA	INTRON(MODIFIER||||216|Sobic.003G283300|protein_coding|CODING|Sobic.003G283300.2.v3.1|2|1)	NA	NA	-
3	Chr03	61766353	NA	ATTT	ATTTT	195	PASS	29	0,1,11,7	45	-78.5	1	2	NA	20,0.689655	NA	NA	NA	NA	NA	NA	0.42,0.34,1,1	TRUE	NA	NA	NA	NA	NA	NA	0.1692034	NA	INTRON(MODIFIER||||216|Sobic.003G283300|protein_coding|CODING|Sobic.003G283300.2.v3.1|2|1)	NA	NA	-
3	Chr03	61766606	NA	G	A	222	PASS	29	0,0,11,16	46	-108	1	2	NA	NA	NA	NA	NA	NA	NA	NA	NA	FALSE	NA	NA	NA	NA	NA	NA	0.03429651	NA	INTRON(MODIFIER||||216|Sobic.003G283300|protein_coding|CODING|Sobic.003G283300.2.v3.1|2|1)	NA	NA	-
3	Chr03	61766900	NA	A	G	222	PASS	30	0,0,13,16	46	-114	1	2	NA	NA	NA	NA	NA	NA	NA	NA	NA	FALSE	NA	NA	NA	NA	NA	NA	0.1555877	NA	UTR_3_PRIME(MODIFIER||2631||216|Sobic.003G283300|protein_coding|CODING|Sobic.003G283300.2.v3.1|3|1)	NA	NA	-
3	Chr03	61767603	NA	G	A	222	PASS	34	0,0,16,17	39	-126	1	2	NA	NA	NA	NA	NA	NA	NA	NA	NA	FALSE	NA	NA	NA	NA	NA	NA	0.1628893	NA	INTERGENIC(MODIFIER||||||||||1)	NA	NA	-
3	Chr03	61767611	NA	C	T	222	PASS	35	0,0,16,16	39	-123	1	2	NA	NA	NA	NA	NA	NA	NA	NA	NA	FALSE	NA	NA	NA	NA	NA	NA	0.2917621	NA	INTERGENIC(MODIFIER||||||||||1)	NA	NA	-
3	Chr03	61767761	NA	A	G	222	PASS	26	0,0,9,16	46	-102	1	2	NA	NA	NA	NA	NA	NA	NA	NA	NA	FALSE	NA	NA	NA	NA	NA	NA	0.1836999	NA	INTERGENIC(MODIFIER||||||||||1)	NA	NA	-
3	Chr03	61768271	NA	A	G	222	PASS	20	0,0,5,14	46	-84	1	2	NA	NA	NA	NA	NA	NA	NA	NA	NA	FALSE	NA	NA	NA	NA	NA	NA	0.17573	NA	INTERGENIC(MODIFIER||||||||||1)	NA	NA	-
3	Chr03	61768403	NA	A	G	222	PASS	16	0,0,10,6	45	-75	1	2	NA	NA	NA	NA	NA	NA	NA	NA	NA	FALSE	NA	NA	NA	NA	NA	NA	0.1288379	NA	INTERGENIC(MODIFIER||||||||||1)	NA	NA	-
3	Chr03	61768438	NA	G	A	177	SnpGap	15	0,0,8,7	46	-72	1	2	NA	NA	NA	NA	NA	NA	NA	NA	NA	FALSE	NA	NA	NA	NA	NA	NA	0.1181849	NA	INTERGENIC(MODIFIER||||||||||1)	NA	NA	-
3	Chr03	61768444	NA	GGAGTGAAGTAAACAAGGCCCGA	GGA	214	PASS	14	0,0,8,6	46	-76.5	1	2	NA	14,1.000000	NA	NA	NA	NA	NA	NA	NA	TRUE	NA	NA	NA	NA	NA	NA	0.115631	NA	INTERGENIC(MODIFIER||||||||||1)	NA	NA	-
3	Chr03	61768604	NA	G	A	222	PASS	18	0,0,9,9	39	-81	1	2	NA	NA	NA	NA	NA	NA	NA	NA	NA	FALSE	NA	NA	NA	NA	NA	NA	0.1829594	NA	INTERGENIC(MODIFIER||||||||||1)	NA	NA	-
3	Chr03	61768608	NA	A	G	222	PASS	19	0,0,9,9	39	-81	1	2	NA	NA	NA	NA	NA	NA	NA	NA	NA	FALSE	NA	NA	NA	NA	NA	NA	0.1734917	NA	INTERGENIC(MODIFIER||||||||||1)	NA	NA	-
3	Chr03	61768632	NA	TTAATCAG	T	214	PASS	19	0,0,9,10	42	-91.5	1	2	NA	19,1.000000	NA	NA	NA	NA	NA	NA	NA	TRUE	NA	NA	NA	NA	NA	NA	0.1411147	NA	INTERGENIC(MODIFIER||||||||||1)	NA	NA	-
3	Chr03	61768789	NA	A	C	222	PASS	17	0,0,8,8	46	-75	1	2	NA	NA	NA	NA	NA	NA	NA	NA	NA	FALSE	NA	NA	NA	NA	NA	NA	0.1685745	NA	INTERGENIC(MODIFIER||||||||||1)	NA	NA	-
3	Chr03	61769257	NA	C	A	222	PASS	28	0,0,12,16	46	-111	1	2	NA	NA	NA	NA	NA	NA	NA	NA	NA	FALSE	NA	NA	NA	NA	NA	NA	0.04643317	NA	INTERGENIC(MODIFIER||||||||||1)	NA	NA	-
3	Chr03	61769404	NA	ATTTTTTTT	ATTTTTTT	66.5	PASS	21	0,0,10,10	50	-94.5	1	2	NA	19,0.904762	NA	NA	NA	NA	NA	NA	NA	TRUE	NA	NA	NA	NA	NA	NA	0.1983262	NA	INTERGENIC(MODIFIER||||||||||1)	NA	NA	-
3	Chr03	61769622	NA	T	C	222	PASS	22	0,0,12,10	46	-93	1	2	NA	NA	NA	NA	NA	NA	NA	NA	NA	FALSE	NA	NA	NA	NA	NA	NA	0.1612691	NA	UTR_5_PRIME(MODIFIER||867||364|Sobic.003G283400|protein_coding|CODING|Sobic.003G283400.1.v3.1|1|1)	NA	NA	-
3	Chr03	61769829	NA	C	T	222	PASS	18	0,0,11,7	38	-81	1	2	NA	NA	NA	NA	NA	NA	NA	NA	NA	FALSE	NA	NA	NA	NA	NA	NA	0.009523137	NA	START_GAINED(LOW||||364|Sobic.003G283400|protein_coding|CODING|Sobic.003G283400.1.v3.1|1|1),UTR_5_PRIME(MODIFIER||660||364|Sobic.003G283400|protein_coding|CODING|Sobic.003G283400.1.v3.1|1|1)	NA	NA	-
3	Chr03	61769864	NA	T	G	34.5	PASS	4	0,0,2,2	26	-39	1	2	NA	NA	NA	NA	NA	NA	NA	NA	NA	FALSE	NA	NA	NA	NA	NA	NA	0.05619835	NA	UTR_5_PRIME(MODIFIER||625||364|Sobic.003G283400|protein_coding|CODING|Sobic.003G283400.1.v3.1|1|1)	NA	NA	-
3	Chr03	61769868	NA	C	G	34.5	PASS	4	0,0,2,2	26	-39	1	2	NA	NA	NA	NA	NA	NA	NA	NA	NA	FALSE	NA	NA	NA	NA	NA	NA	0.06131737	NA	UTR_5_PRIME(MODIFIER||621||364|Sobic.003G283400|protein_coding|CODING|Sobic.003G283400.1.v3.1|1|1)	NA	NA	-
3	Chr03	61769869	NA	G	T	34.5	PASS	4	0,0,2,2	26	-39	1	2	NA	NA	NA	NA	NA	NA	NA	NA	NA	FALSE	NA	NA	NA	NA	NA	NA	0.05878212	NA	START_GAINED(LOW||||364|Sobic.003G283400|protein_coding|CODING|Sobic.003G283400.1.v3.1|1|1),UTR_5_PRIME(MODIFIER||620||364|Sobic.003G283400|protein_coding|CODING|Sobic.003G283400.1.v3.1|1|1)	NA	NA	-
3	Chr03	61769876	NA	G	A	57.3	PASS	8	0,0,3,2	32	-42	1	2	NA	NA	NA	NA	NA	NA	NA	NA	NA	FALSE	NA	NA	NA	NA	NA	NA	0.09502847	NA	UTR_5_PRIME(MODIFIER||613||364|Sobic.003G283400|protein_coding|CODING|Sobic.003G283400.1.v3.1|1|1)	NA	NA	-
3	Chr03	61770650	NA	A	C	222	PASS	25	0,0,13,10	46	-96	1	2	NA	NA	NA	NA	NA	NA	NA	NA	NA	FALSE	NA	NA	NA	NA	NA	NA	0.2117186	NA	SYNONYMOUS_CODING(LOW|SILENT|cgA/cgC|R54|364|Sobic.003G283400|protein_coding|CODING|Sobic.003G283400.1.v3.1|1|1)	NA	NA	-
3	Chr03	61770942	NA	C	A	222	PASS	24	0,0,11,13	47	-99	1	2	NA	NA	NA	NA	NA	NA	NA	NA	NA	FALSE	NA	NA	NA	NA	NA	NA	0.2460873	NA	INTRON(MODIFIER||||364|Sobic.003G283400|protein_coding|CODING|Sobic.003G283400.1.v3.1|1|1)	NA	NA	-
3	Chr03	61772150	NA	TTAGTAGTAACTAGTAAATACATAGTA	TTAGTA	214	PASS	13	0,0,4,8	50	-70.5	1	2	NA	12,0.923077	NA	NA	NA	NA	NA	NA	NA	TRUE	NA	NA	NA	NA	NA	NA	0.02550112	NA	INTRON(MODIFIER||||364|Sobic.003G283400|protein_coding|CODING|Sobic.003G283400.1.v3.1|3|1)	NA	NA	-
3	Chr03	61772991	NA	A	T	222	PASS	40	0,0,16,24	46	-144	1	2	NA	NA	NA	NA	NA	NA	NA	NA	NA	FALSE	NA	NA	NA	NA	NA	NA	0.1157952	NA	UTR_3_PRIME(MODIFIER||120||156|Sobic.003G283500|protein_coding|CODING|Sobic.003G283500.1.v3.1|6|1)	NA	NA	-
3	Chr03	61773171	NA	T	G	222	PASS	26	0,0,8,18	46	-105	1	2	NA	NA	NA	NA	NA	NA	NA	NA	NA	FALSE	NA	NA	NA	NA	NA	NA	0.2465614	NA	INTRON(MODIFIER||||156|Sobic.003G283500|protein_coding|CODING|Sobic.003G283500.1.v3.1|5|1)	NA	NA	-
3	Chr03	61773632	NA	T	C	222	PASS	20	0,0,9,9	46	-81	1	2	NA	NA	NA	NA	NA	NA	NA	NA	NA	FALSE	NA	NA	NA	NA	NA	NA	0.1882304	NA	SPLICE_SITE_REGION(LOW||||156|Sobic.003G283500|protein_coding|CODING|Sobic.003G283500.1.v3.1|4|1),INTRON(MODIFIER||||156|Sobic.003G283500|protein_coding|CODING|Sobic.003G283500.1.v3.1|4|1)	NA	NA	-
3	Chr03	61775662	NA	A	G	222	PASS	32	0,0,22,9	47	-120	1	2	NA	NA	NA	NA	NA	NA	NA	NA	NA	FALSE	NA	NA	NA	NA	NA	NA	0.2283682	NA	NON_SYNONYMOUS_CODING(MODERATE|MISSENSE|Tct/Cct|S814P|1036|Sobic.003G283600|protein_coding|CODING|Sobic.003G283600.1.v3.1|3|1)	NA	NA	-
3	Chr03	61775840	NA	A	G	222	PASS	26	0,0,12,14	47	-105	1	2	NA	NA	NA	NA	NA	NA	NA	NA	NA	FALSE	NA	NA	NA	NA	NA	NA	0.2302791	NA	SYNONYMOUS_CODING(LOW|SILENT|ccT/ccC|P754|1036|Sobic.003G283600|protein_coding|CODING|Sobic.003G283600.1.v3.1|3|1)	NA	NA	-
3	Chr03	61776312	NA	T	A	222	PASS	22	0,0,13,9	46	-93	1	2	NA	NA	NA	NA	NA	NA	NA	NA	NA	FALSE	NA	NA	NA	NA	NA	NA	0.1851561	NA	NON_SYNONYMOUS_CODING(MODERATE|MISSENSE|tAt/tTt|Y597F|1036|Sobic.003G283600|protein_coding|CODING|Sobic.003G283600.1.v3.1|3|1)	NA	NA	-
3	Chr03	61776877	NA	C	T	222	PASS	40	0,0,22,17	46	-144	1	2	NA	NA	NA	NA	NA	NA	NA	NA	NA	FALSE	NA	NA	NA	NA	NA	NA	0.1085559	NA	NON_SYNONYMOUS_CODING(MODERATE|MISSENSE|Gct/Act|A409T|1036|Sobic.003G283600|protein_coding|CODING|Sobic.003G283600.1.v3.1|3|1)	NA	NA	-
3	Chr03	61778732	NA	C	T	222	PASS	17	0,0,7,10	47	-78	1	2	NA	NA	NA	NA	NA	NA	NA	NA	NA	FALSE	NA	NA	NA	NA	NA	NA	0.1008129	NA	NON_SYNONYMOUS_CODING(MODERATE|MISSENSE|cGg/cAg|R47Q|1036|Sobic.003G283600|protein_coding|CODING|Sobic.003G283600.1.v3.1|2|1)	NA	NA	-
3	Chr03	61778970	NA	ACGCGCGCGCGCGCGCGC	ACGCGCGCGC	214	PASS	11	0,0,2,7	50	-61.5	1	2	NA	9,0.818182	NA	NA	NA	NA	NA	NA	NA	TRUE	NA	NA	NA	NA	NA	NA	0.10886	NA	INTRON(MODIFIER||||1036|Sobic.003G283600|protein_coding|CODING|Sobic.003G283600.1.v3.1|1|1)	NA	NA	-
3	Chr03	61779189	NA	A	G	222	PASS	13	0,0,8,5	46	-66	1	2	NA	NA	NA	NA	NA	NA	NA	NA	NA	FALSE	NA	NA	NA	NA	NA	NA	0.1127221	NA	UTR_5_PRIME(MODIFIER||160||1036|Sobic.003G283600|protein_coding|CODING|Sobic.003G283600.1.v3.1|1|1)	NA	NA	-
3	Chr03	61779212	NA	CAGAGAGAGAGAG	CAGAGAGAGAGAGAG	214	PASS	13	0,0,6,4	46	-64.5	1	2	NA	10,0.769231	NA	NA	NA	NA	NA	NA	NA	TRUE	NA	NA	NA	NA	NA	NA	0.09925103	NA	INTERGENIC(MODIFIER||||||||||1)	NA	NA	-
3	Chr03	61780951	NA	G	A	222	PASS	33	0,0,13,18	46	-120	1	2	NA	NA	NA	NA	NA	NA	NA	NA	NA	FALSE	NA	NA	NA	NA	NA	NA	0.1875488	NA	INTERGENIC(MODIFIER||||||||||1)	NA	NA	-
3	Chr03	61781195	NA	C	T	222	PASS	24	0,0,9,12	45	-90	1	2	NA	NA	NA	NA	NA	NA	NA	NA	NA	FALSE	NA	NA	NA	NA	NA	NA	0.117617	NA	INTERGENIC(MODIFIER||||||||||1)	NA	NA	-
3	Chr03	61781496	NA	T	A	222	PASS	29	0,0,10,16	47	-105	1	2	NA	NA	NA	NA	NA	NA	NA	NA	NA	FALSE	NA	NA	NA	NA	NA	NA	0.224833	NA	UTR_3_PRIME(MODIFIER||597||250|Sobic.003G283700|protein_coding|CODING|Sobic.003G283700.2.v3.1|2|1),UTR_3_PRIME(MODIFIER||597||250|Sobic.003G283700|protein_coding|CODING|Sobic.003G283700.3.v3.1|2|1)	NA	NA	-
3	Chr03	61781815	NA	C	T	222	PASS	22	0,0,12,9	46	-90	1	2	NA	NA	NA	NA	NA	NA	NA	NA	NA	FALSE	NA	NA	NA	NA	NA	NA	0.111775	NA	UTR_3_PRIME(MODIFIER||278||250|Sobic.003G283700|protein_coding|CODING|Sobic.003G283700.2.v3.1|2|1),UTR_3_PRIME(MODIFIER||278||250|Sobic.003G283700|protein_coding|CODING|Sobic.003G283700.3.v3.1|2|1)	NA	NA	-
3	Chr03	61782339	NA	T	G	222	PASS	15	0,0,5,8	46	-66	1	2	NA	NA	NA	NA	NA	NA	NA	NA	NA	FALSE	NA	NA	NA	NA	NA	NA	0.09049422	NA	SYNONYMOUS_CODING(LOW|SILENT|ctA/ctC|L169|250|Sobic.003G283700|protein_coding|CODING|Sobic.003G283700.2.v3.1|1|1),SYNONYMOUS_CODING(LOW|SILENT|ctA/ctC|L169|250|Sobic.003G283700|protein_coding|CODING|Sobic.003G283700.3.v3.1|1|1)	NA	NA	-
3	Chr03	61783137	NA	T	C	222	PASS	28	0,0,17,10	34	-108	1	2	NA	NA	NA	NA	NA	NA	NA	NA	NA	FALSE	NA	NA	NA	NA	NA	NA	0.09821954	NA	INTERGENIC(MODIFIER||||||||||1)	NA	NA	-
3	Chr03	61783144	NA	C	T	222	PASS	30	0,0,21,9	33	-117	1	2	NA	NA	NA	NA	NA	NA	NA	NA	NA	FALSE	NA	NA	NA	NA	NA	NA	0.06787718	NA	INTERGENIC(MODIFIER||||||||||1)	NA	NA	-
3	Chr03	61783148	NA	G	A	222	PASS	30	0,0,21,8	33	-114	1	2	NA	NA	NA	NA	NA	NA	NA	NA	NA	FALSE	NA	NA	NA	NA	NA	NA	0.02160189	NA	INTERGENIC(MODIFIER||||||||||1)	NA	NA	-
3	Chr03	61783276	NA	A	T	222	PASS	42	0,0,33,9	45	-153	1	2	NA	NA	NA	NA	NA	NA	NA	NA	NA	FALSE	NA	NA	NA	NA	NA	NA	0.3198543	NA	INTERGENIC(MODIFIER||||||||||1)	NA	NA	-
3	Chr03	61783352	NA	AC	A	214	PASS	30	0,0,21,8	48	-122	1	2	NA	29,0.966667	NA	NA	NA	NA	NA	NA	NA	TRUE	NA	NA	NA	NA	NA	NA	0.2402266	NA	INTERGENIC(MODIFIER||||||||||1)	NA	NA	-
3	Chr03	61783637	NA	T	C	222	PASS	43	0,0,20,22	39	-153	1	2	NA	NA	NA	NA	NA	NA	NA	NA	NA	FALSE	NA	NA	NA	NA	NA	NA	0.2817857	NA	INTERGENIC(MODIFIER||||||||||1)	NA	NA	-
3	Chr03	61783651	NA	AC	A	214	PASS	41	0,0,22,19	39	-158	1	2	NA	40,0.975610	NA	NA	NA	NA	NA	NA	NA	TRUE	NA	NA	NA	NA	NA	NA	0.2122537	NA	INTERGENIC(MODIFIER||||||||||1)	NA	NA	-
3	Chr03	61783682	NA	A	G	222	PASS	42	0,0,18,24	38	-153	1	2	NA	NA	NA	NA	NA	NA	NA	NA	NA	FALSE	NA	NA	NA	NA	NA	NA	0.2384907	NA	INTERGENIC(MODIFIER||||||||||1)	NA	NA	-
3	Chr03	61783726	NA	G	T	222	PASS	45	0,0,19,25	39	-159	1	2	NA	NA	NA	NA	NA	NA	NA	NA	NA	FALSE	NA	NA	NA	NA	NA	NA	0.2483978	NA	INTERGENIC(MODIFIER||||||||||1)	NA	NA	-
3	Chr03	61783987	NA	C	G	222	PASS	24	0,0,14,10	46	-99	1	2	NA	NA	NA	NA	NA	NA	NA	NA	NA	FALSE	NA	NA	NA	NA	NA	NA	0.1757641	NA	INTERGENIC(MODIFIER||||||||||1)	NA	NA	-
3	Chr03	61784140	NA	TAAAAAAAAAA	TAAAAAAAAA	53.5	PASS	34	0,0,15,17	43	-131	1	2	NA	32,0.941176	NA	NA	NA	NA	NA	NA	NA	TRUE	NA	NA	NA	NA	NA	NA	0.2753989	NA	INTERGENIC(MODIFIER||||||||||1)	NA	NA	-
3	Chr03	61784174	NA	A	G	222	PASS	36	0,0,17,18	42	-132	1	2	NA	NA	NA	NA	NA	NA	NA	NA	NA	FALSE	NA	NA	NA	NA	NA	NA	0.1852003	NA	INTERGENIC(MODIFIER||||||||||1)	NA	NA	-
3	Chr03	61784214	NA	T	C	222	PASS	32	0,0,16,15	42	-120	1	2	NA	NA	NA	NA	NA	NA	NA	NA	NA	FALSE	NA	NA	NA	NA	NA	NA	0.1573158	NA	INTERGENIC(MODIFIER||||||||||1)	NA	NA	-
3	Chr03	61784372	NA	A	G	222	PASS	23	0,0,7,16	46	-96	1	2	NA	NA	NA	NA	NA	NA	NA	NA	NA	FALSE	NA	NA	NA	NA	NA	NA	0.1679998	NA	INTERGENIC(MODIFIER||||||||||1)	NA	NA	-
3	Chr03	61784603	NA	C	T	222	PASS	31	0,0,15,14	47	-114	1	2	NA	NA	NA	NA	NA	NA	NA	NA	NA	FALSE	NA	NA	NA	NA	NA	NA	0.08879422	NA	INTERGENIC(MODIFIER||||||||||1)	NA	NA	-
3	Chr03	61784895	NA	TGG	TG	214	PASS	24	0,0,12,11	50	-104	1	2	NA	24,1.000000	NA	NA	NA	NA	NA	NA	NA	TRUE	NA	NA	NA	NA	NA	NA	0.1753766	NA	INTERGENIC(MODIFIER||||||||||1)	NA	NA	-
3	Chr03	61785142	NA	A	G	222	PASS	28	0,0,17,11	40	-111	1	2	NA	NA	NA	NA	NA	NA	NA	NA	NA	FALSE	NA	NA	NA	NA	NA	NA	0.1245271	NA	INTERGENIC(MODIFIER||||||||||1)	NA	NA	-
3	Chr03	61785161	NA	A	T	222	PASS	32	0,0,18,13	41	-120	1	2	NA	NA	NA	NA	NA	NA	NA	NA	NA	FALSE	NA	NA	NA	NA	NA	NA	0.2807371	NA	INTERGENIC(MODIFIER||||||||||1)	NA	NA	-
3	Chr03	61785488	NA	A	T	222	PASS	27	0,0,9,17	43	-105	1	2	NA	NA	NA	NA	NA	NA	NA	NA	NA	FALSE	NA	NA	NA	NA	NA	NA	0.01240533	NA	INTERGENIC(MODIFIER||||||||||1)	NA	NA	-
3	Chr03	61785523	NA	T	C	222	PASS	19	0,0,4,15	42	-84	1	2	NA	NA	NA	NA	NA	NA	NA	NA	NA	FALSE	NA	NA	NA	NA	NA	NA	0.155206	NA	INTERGENIC(MODIFIER||||||||||1)	NA	NA	-
3	Chr03	61785691	NA	T	C	222	PASS	25	0,0,8,16	46	-99	1	2	NA	NA	NA	NA	NA	NA	NA	NA	NA	FALSE	NA	NA	NA	NA	NA	NA	0.01071321	NA	INTERGENIC(MODIFIER||||||||||1)	NA	NA	-
3	Chr03	61785869	NA	A	G	222	PASS	18	0,0,8,9	45	-75	1	2	NA	NA	NA	NA	NA	NA	NA	NA	NA	FALSE	NA	NA	NA	NA	NA	NA	0.1748324	NA	INTERGENIC(MODIFIER||||||||||1)	NA	NA	-
3	Chr03	61786069	NA	C	T	222	PASS	18	0,0,7,10	41	-78	1	2	NA	NA	NA	NA	NA	NA	NA	NA	NA	FALSE	NA	NA	NA	NA	NA	NA	0.1686429	NA	INTERGENIC(MODIFIER||||||||||1)	NA	NA	-
3	Chr03	61786086	NA	C	T	222	PASS	15	0,0,7,8	40	-72	1	2	NA	NA	NA	NA	NA	NA	NA	NA	NA	FALSE	NA	NA	NA	NA	NA	NA	0.1625911	NA	INTERGENIC(MODIFIER||||||||||1)	NA	NA	-
3	Chr03	61786253	NA	TAA	TA	214	PASS	19	0,0,9,10	48	-91.5	1	2	NA	19,1.000000	NA	NA	NA	NA	NA	NA	NA	TRUE	NA	NA	NA	NA	NA	NA	0.1302189	NA	INTERGENIC(MODIFIER||||||||||1)	NA	NA	-
3	Chr03	61786336	NA	T	C	222	PASS	23	0,0,17,4	47	-90	1	2	NA	NA	NA	NA	NA	NA	NA	NA	NA	FALSE	NA	NA	NA	NA	NA	NA	0.1955153	NA	INTERGENIC(MODIFIER||||||||||1)	NA	NA	-
3	Chr03	61786699	NA	T	C	222	PASS	18	0,0,7,11	39	-81	1	2	NA	NA	NA	NA	NA	NA	NA	NA	NA	FALSE	NA	NA	NA	NA	NA	NA	0.1545059	NA	INTERGENIC(MODIFIER||||||||||1)	NA	NA	-
3	Chr03	61786767	NA	A	C	222	PASS	18	0,0,10,8	31	-81	1	2	NA	NA	NA	NA	NA	NA	NA	NA	NA	FALSE	NA	NA	NA	NA	NA	NA	0.1882117	NA	UTR_3_PRIME(MODIFIER||79||144|Sobic.003G283750|protein_coding|CODING|Sobic.003G283750.1.v3.1|3|1)	NA	NA	-
3	Chr03	61786788	NA	A	T	222	PASS	22	0,0,12,8	34	-87	1	2	NA	NA	NA	NA	NA	NA	NA	NA	NA	FALSE	NA	NA	NA	NA	NA	NA	0.08733011	NA	UTR_3_PRIME(MODIFIER||58||144|Sobic.003G283750|protein_coding|CODING|Sobic.003G283750.1.v3.1|3|1)	NA	NA	-
3	Chr03	61786791	NA	T	C	222	PASS	20	0,0,12,8	34	-87	1	2	NA	NA	NA	NA	NA	NA	NA	NA	NA	FALSE	NA	NA	NA	NA	NA	NA	0.1152896	NA	UTR_3_PRIME(MODIFIER||55||144|Sobic.003G283750|protein_coding|CODING|Sobic.003G283750.1.v3.1|3|1)	NA	NA	-
3	Chr03	61788833	NA	CT	C	214	PASS	42	0,0,17,25	50	-161	1	2	NA	42,1.000000	NA	NA	NA	NA	NA	NA	NA	TRUE	NA	NA	NA	NA	NA	NA	0.3291802	NA	UTR_5_PRIME(MODIFIER||1473||144|Sobic.003G283750|protein_coding|CODING|Sobic.003G283750.1.v3.1|1|1),UTR_5_PRIME(MODIFIER||1473||144|Sobic.003G283750|protein_coding|CODING|Sobic.003G283750.2.v3.1|1|1)	NA	NA	-
3	Chr03	61789289	NA	G	A	222	PASS	22	0,0,8,13	47	-90	1	2	NA	NA	NA	NA	NA	NA	NA	NA	NA	FALSE	NA	NA	NA	NA	NA	NA	0.1365521	NA	START_GAINED(LOW||||144|Sobic.003G283750|protein_coding|CODING|Sobic.003G283750.1.v3.1|1|1),UTR_5_PRIME(MODIFIER||1928||144|Sobic.003G283750|protein_coding|CODING|Sobic.003G283750.1.v3.1|1|1)	NA	NA	-
3	Chr03	61790368	NA	T	C	222	PASS	22	0,0,11,9	46	-87	1	2	NA	NA	NA	NA	NA	NA	NA	NA	NA	FALSE	NA	NA	NA	NA	NA	NA	0.1773762	NA	INTRON(MODIFIER||||329|Sobic.003G283800|protein_coding|CODING|Sobic.003G283800.1.v3.1|1|1)	NA	NA	-
3	Chr03	61790793	NA	G	T	222	PASS	23	0,0,7,16	47	-96	1	2	NA	NA	NA	NA	NA	NA	NA	NA	NA	FALSE	NA	NA	NA	NA	NA	NA	0.1982417	NA	INTRON(MODIFIER||||329|Sobic.003G283800|protein_coding|CODING|Sobic.003G283800.1.v3.1|1|1)	NA	NA	-
3	Chr03	61791535	NA	G	A	222	PASS	13	0,0,10,3	43	-66	1	2	NA	NA	NA	NA	NA	NA	NA	NA	NA	FALSE	NA	NA	NA	NA	NA	NA	0.02518401	NA	INTRON(MODIFIER||||329|Sobic.003G283800|protein_coding|CODING|Sobic.003G283800.1.v3.1|1|1)	NA	NA	-
3	Chr03	61791624	NA	A	G	222	PASS	21	0,0,15,5	44	-87	1	2	NA	NA	NA	NA	NA	NA	NA	NA	NA	FALSE	NA	NA	NA	NA	NA	NA	0.1653995	NA	INTRON(MODIFIER||||329|Sobic.003G283800|protein_coding|CODING|Sobic.003G283800.1.v3.1|1|1)	NA	NA	-
3	Chr03	61792071	NA	C	T	222	PASS	19	0,0,8,10	46	-81	1	2	NA	NA	NA	NA	NA	NA	NA	NA	NA	FALSE	NA	NA	NA	NA	NA	NA	0.1885979	NA	INTRON(MODIFIER||||329|Sobic.003G283800|protein_coding|CODING|Sobic.003G283800.1.v3.1|1|1)	NA	NA	-
3	Chr03	61793571	NA	ATTTTTTTTTT	ATTTTTTTTT	3.32	Qual	10	0,0,5,1	43	-52.5	1	2	NA	6,0.600000	NA	NA	NA	NA	NA	NA	NA	TRUE	NA	NA	NA	NA	NA	NA	0.08593325	NA	INTRON(MODIFIER||||329|Sobic.003G283800|protein_coding|CODING|Sobic.003G283800.1.v3.1|4|1)	NA	NA	-
3	Chr03	61794125	NA	GTTTTTTTTTTTTT	GTTTTTTTTTTTT	5.79	Qual	27	1,0,14,5	49	-81.5	1	2	NA	20,0.666667	NA	NA	NA	NA	NA	NA	1,0.22,1,0.39	TRUE	NA	NA	NA	NA	NA	NA	0.1985874	NA	INTRON(MODIFIER||||329|Sobic.003G283800|protein_coding|CODING|Sobic.003G283800.1.v3.1|4|1)	NA	NA	-
3	Chr03	61794661	NA	GAAA	GAAAA	214	PASS	29	0,0,10,17	50	-116	1	2	NA	27,0.931035	NA	NA	NA	NA	NA	NA	NA	TRUE	NA	NA	NA	NA	NA	NA	0.2205103	NA	INTRON(MODIFIER||||329|Sobic.003G283800|protein_coding|CODING|Sobic.003G283800.1.v3.1|5|1)	NA	NA	-
3	Chr03	61794824	NA	C	T	222	PASS	37	0,0,17,18	46	-132	1	2	NA	NA	NA	NA	NA	NA	NA	NA	NA	FALSE	NA	NA	NA	NA	NA	NA	0.2871773	NA	UTR_3_PRIME(MODIFIER||15||329|Sobic.003G283800|protein_coding|CODING|Sobic.003G283800.1.v3.1|6|1)	NA	NA	-
3	Chr03	61794970	NA	C	T	222	PASS	25	0,0,10,13	39	-96	1	2	NA	NA	NA	NA	NA	NA	NA	NA	NA	FALSE	NA	NA	NA	NA	NA	NA	0.1693694	NA	INTRON(MODIFIER||||329|Sobic.003G283800|protein_coding|CODING|Sobic.003G283800.1.v3.1|6|1)	NA	NA	-
3	Chr03	61794974	NA	G	T	222	PASS	24	0,0,10,13	39	-96	1	2	NA	NA	NA	NA	NA	NA	NA	NA	NA	FALSE	NA	NA	NA	NA	NA	NA	0.2045561	NA	INTRON(MODIFIER||||329|Sobic.003G283800|protein_coding|CODING|Sobic.003G283800.1.v3.1|6|1)	NA	NA	-
3	Chr03	61795945	NA	A	C	222	PASS	24	0,0,11,11	42	-93	1	2	NA	NA	NA	NA	NA	NA	NA	NA	NA	FALSE	NA	NA	NA	NA	NA	NA	0.07475783	NA	INTERGENIC(MODIFIER||||||||||1)	NA	NA	-
3	Chr03	61795960	NA	G	A	222	PASS	23	0,0,11,11	42	-93	1	2	NA	NA	NA	NA	NA	NA	NA	NA	NA	FALSE	NA	NA	NA	NA	NA	NA	0.1836303	NA	INTERGENIC(MODIFIER||||||||||1)	NA	NA	-
3	Chr03	61796135	NA	T	C	222	PASS	25	0,0,13,12	43	-102	1	2	NA	NA	NA	NA	NA	NA	NA	NA	NA	FALSE	NA	NA	NA	NA	NA	NA	0.2376263	NA	INTERGENIC(MODIFIER||||||||||1)	NA	NA	-
3	Chr03	61796197	NA	C	A	222	PASS	28	0,0,12,15	43	-108	1	2	NA	NA	NA	NA	NA	NA	NA	NA	NA	FALSE	NA	NA	NA	NA	NA	NA	0.2238797	NA	INTERGENIC(MODIFIER||||||||||1)	NA	NA	-
3	Chr03	61796569	NA	CCTGTACTGTACT	CCTGTACT	214	PASS	13	0,0,5,6	50	-67.5	1	2	NA	11,0.846154	NA	NA	NA	NA	NA	NA	NA	TRUE	NA	NA	NA	NA	NA	NA	0.1236493	NA	INTERGENIC(MODIFIER||||||||||1)	NA	NA	-
3	Chr03	61796819	NA	AGCGGCGGCGGCGGCGGCGGCGGC	AGCGGCGGCGGCGGCGGCGGCGGCGGCGGC	214	PASS	14	0,0,4,5	48	-61.5	1	2	NA	7,0.500000	NA	NA	NA	NA	NA	NA	NA	TRUE	NA	NA	NA	NA	NA	NA	0.11969	NA	CODON_CHANGE_PLUS_CODON_INSERTION(MODERATE||gca/gcGGCGGCa|A32AAA|474|Sobic.003G283900|protein_coding|CODING|Sobic.003G283900.1.v3.1|1|1)	NA	NA	-
3	Chr03	61797077	NA	G	A	222	PASS	15	0,0,10,4	46	-69	1	2	NA	NA	NA	NA	NA	NA	NA	NA	NA	FALSE	NA	NA	NA	NA	NA	NA	0.09934904	NA	SYNONYMOUS_CODING(LOW|SILENT|ccG/ccA|P110|474|Sobic.003G283900|protein_coding|CODING|Sobic.003G283900.1.v3.1|1|1)	NA	NA	-
3	Chr03	61797341	NA	C	T	68	PASS	4	0,0,1,2	46	-36	1	2	NA	NA	NA	NA	NA	NA	NA	NA	NA	FALSE	NA	NA	NA	NA	NA	NA	0.05498856	NA	SYNONYMOUS_CODING(LOW|SILENT|ctC/ctT|L198|474|Sobic.003G283900|protein_coding|CODING|Sobic.003G283900.1.v3.1|1|1)	NA	NA	-
3	Chr03	61797976	NA	G	T	222	PASS	23	0,0,9,14	40	-96	1	2	NA	NA	NA	NA	NA	NA	NA	NA	NA	FALSE	NA	NA	NA	NA	NA	NA	0.08667709	NA	NON_SYNONYMOUS_CODING(MODERATE|MISSENSE|gGa/gTa|G410V|474|Sobic.003G283900|protein_coding|CODING|Sobic.003G283900.1.v3.1|1|1)	NA	NA	-
3	Chr03	61797977	NA	A	C	222	PASS	23	0,0,9,14	40	-96	1	2	NA	NA	NA	NA	NA	NA	NA	NA	NA	FALSE	NA	NA	NA	NA	NA	NA	0.08995824	NA	SYNONYMOUS_CODING(LOW|SILENT|ggA/ggC|G410|474|Sobic.003G283900|protein_coding|CODING|Sobic.003G283900.1.v3.1|1|1)	NA	NA	-
3	Chr03	61798342	NA	A	T	222	PASS	21	0,0,10,11	39	-90	1	2	NA	NA	NA	NA	NA	NA	NA	NA	NA	FALSE	NA	NA	NA	NA	NA	NA	0.08042329	NA	INTERGENIC(MODIFIER||||||||||1)	NA	NA	-
3	Chr03	61798364	NA	A	C	222	PASS	22	0,0,9,12	38	-90	1	2	NA	NA	NA	NA	NA	NA	NA	NA	NA	FALSE	NA	NA	NA	NA	NA	NA	0.1998212	NA	INTERGENIC(MODIFIER||||||||||1)	NA	NA	-
3	Chr03	61798394	NA	G	T	222	PASS	20	0,0,8,11	38	-84	1	2	NA	NA	NA	NA	NA	NA	NA	NA	NA	FALSE	NA	NA	NA	NA	NA	NA	0.1921514	NA	INTERGENIC(MODIFIER||||||||||1)	NA	NA	-
3	Chr03	61798657	NA	C	T	166	PASS	11	0,0,1,10	40	-60	1	2	NA	NA	NA	NA	NA	NA	NA	NA	NA	FALSE	NA	NA	NA	NA	NA	NA	0.1359832	NA	INTERGENIC(MODIFIER||||||||||1)	NA	NA	-
3	Chr03	61798719	NA	C	T	139	PASS	8	0,0,1,7	37	-51	1	2	NA	NA	NA	NA	NA	NA	NA	NA	NA	FALSE	NA	NA	NA	NA	NA	NA	0.1214591	NA	INTERGENIC(MODIFIER||||||||||1)	NA	NA	-
3	Chr03	61798761	NA	G	A	111	PASS	8	0,0,1,6	36	-48	1	2	NA	NA	NA	NA	NA	NA	NA	NA	NA	FALSE	NA	NA	NA	NA	NA	NA	0.1104659	NA	INTERGENIC(MODIFIER||||||||||1)	NA	NA	-
3	Chr03	61798839	NA	G	C	183	PASS	8	0,0,4,4	44	-51	1	2	NA	NA	NA	NA	NA	NA	NA	NA	NA	FALSE	NA	NA	NA	NA	NA	NA	0.08833697	NA	INTERGENIC(MODIFIER||||||||||1)	NA	NA	-
3	Chr03	61798887	NA	GCCGCC	GCCGCCGACCGCC	214	PASS	12	0,0,6,5	47	-67.5	1	2	NA	11,0.916667	NA	NA	NA	NA	NA	NA	NA	TRUE	NA	NA	NA	NA	NA	NA	0.1100081	NA	INTERGENIC(MODIFIER||||||||||1)	NA	NA	-
3	Chr03	61798961	NA	AGGGGTGGCGCCGGGGGTGGCGCC	AGGGGTGGCGCC	211	PASS	6	0,0,3,3	50	-52.5	1	2	NA	6,1.000000	NA	NA	NA	NA	NA	NA	NA	TRUE	NA	NA	NA	NA	NA	NA	0.04545996	NA	INTERGENIC(MODIFIER||||||||||1)	NA	NA	-
3	Chr03	61799243	NA	T	A	222	PASS	12	0,0,7,5	47	-63	1	2	NA	NA	NA	NA	NA	NA	NA	NA	NA	FALSE	NA	NA	NA	NA	NA	NA	0.1345945	NA	INTERGENIC(MODIFIER||||||||||1)	NA	NA	-
3	Chr03	61799439	NA	T	TC	214	PASS	17	0,0,11,6	46	-85.5	1	2	NA	17,1.000000	NA	NA	NA	NA	NA	NA	NA	TRUE	NA	NA	NA	NA	NA	NA	0.07870614	NA	INTERGENIC(MODIFIER||||||||||1)	NA	NA	-
3	Chr03	61799449	NA	T	C	222	SnpGap	20	0,0,12,7	46	-84	1	2	NA	NA	NA	NA	NA	NA	NA	NA	NA	FALSE	NA	NA	NA	NA	NA	NA	0.1877525	NA	INTERGENIC(MODIFIER||||||||||1)	NA	NA	-
3	Chr03	61799545	NA	CATATATATA	CATATATA	214	PASS	21	0,0,7,10	48	-85.5	1	2	NA	16,0.761905	NA	NA	NA	NA	NA	NA	NA	TRUE	NA	NA	NA	NA	NA	NA	0.1816167	NA	INTERGENIC(MODIFIER||||||||||1)	NA	NA	-
3	Chr03	61799700	NA	A	G	222	PASS	22	0,0,11,11	47	-93	1	2	NA	NA	NA	NA	NA	NA	NA	NA	NA	FALSE	NA	NA	NA	NA	NA	NA	0.1475158	NA	INTERGENIC(MODIFIER||||||||||1)	NA	NA	-
3	Chr03	61799868	NA	G	T	186	PASS	14	0,0,3,11	32	-69	1	2	NA	NA	NA	NA	NA	NA	NA	NA	NA	FALSE	NA	NA	NA	NA	NA	NA	0.08023451	NA	INTERGENIC(MODIFIER||||||||||1)	NA	NA	-
3	Chr03	61799869	NA	C	T	171	PASS	14	0,0,2,11	31	-66	1	2	NA	NA	NA	NA	NA	NA	NA	NA	NA	FALSE	NA	NA	NA	NA	NA	NA	0.1067061	NA	INTERGENIC(MODIFIER||||||||||1)	NA	NA	-
3	Chr03	61799876	NA	G	A	169	PASS	15	0,0,2,12	31	-69	1	2	NA	NA	NA	NA	NA	NA	NA	NA	NA	FALSE	NA	NA	NA	NA	NA	NA	0.1584965	NA	INTERGENIC(MODIFIER||||||||||1)	NA	NA	-
3	Chr03	61800090	NA	GCCGCCGCCGCCACCGCCGCCGCCACCGCCGCCGCC	GCCGCCGCCGCCACCGCCGCCGCC	214	PASS	11	0,0,5,3	50	-58.5	1	2	NA	9,0.818182	NA	NA	NA	NA	NA	NA	NA	TRUE	NA	NA	NA	NA	NA	NA	0.1229925	NA	UTR_5_PRIME(MODIFIER||572||499|Sobic.003G284000|protein_coding|CODING|Sobic.003G284000.1.v3.1|1|1)	NA	NA	-
3	Chr03	61803155	NA	C	T	222	PASS	25	0,0,14,11	46	-102	1	2	NA	NA	NA	NA	NA	NA	NA	NA	NA	FALSE	NA	NA	NA	NA	NA	NA	0.1913924	NA	INTRON(MODIFIER||||499|Sobic.003G284000|protein_coding|CODING|Sobic.003G284000.1.v3.1|6|1),INTRON(MODIFIER||||499|Sobic.003G284000|protein_coding|CODING|Sobic.003G284000.2.v3.1|5|1)	NA	NA	-
3	Chr03	61803178	NA	GATAAGCTCAAGAGAAAAACA	G	214	PASS	21	0,0,10,11	46	-97.5	1	2	NA	21,1.000000	NA	NA	NA	NA	NA	NA	NA	TRUE	NA	NA	NA	NA	NA	NA	0.03259706	NA	INTRON(MODIFIER||||499|Sobic.003G284000|protein_coding|CODING|Sobic.003G284000.1.v3.1|6|1),INTRON(MODIFIER||||499|Sobic.003G284000|protein_coding|CODING|Sobic.003G284000.2.v3.1|5|1)	NA	NA	-
3	Chr03	61803668	NA	A	G	222	PASS	36	0,1,18,17	46	-120	1	2	NA	NA	NA	NA	NA	NA	NA	NA	1,1,1,0.32	FALSE	NA	NA	NA	NA	0.09626219	NA	0.2343125	NA	INTRON(MODIFIER||||499|Sobic.003G284000|protein_coding|CODING|Sobic.003G284000.1.v3.1|6|1),INTRON(MODIFIER||||499|Sobic.003G284000|protein_coding|CODING|Sobic.003G284000.2.v3.1|5|1)	NA	NA	-
3	Chr03	61804611	NA	GTTTTTTTTTT	GTTTTTTTT	169	PASS	37	0,0,14,19	50	-134	1	2	NA	33,0.891892	NA	NA	NA	NA	NA	NA	NA	TRUE	NA	NA	NA	NA	NA	NA	0.1235001	NA	INTRON(MODIFIER||||499|Sobic.003G284000|protein_coding|CODING|Sobic.003G284000.1.v3.1|10|1),INTRON(MODIFIER||||499|Sobic.003G284000|protein_coding|CODING|Sobic.003G284000.2.v3.1|9|1)	NA	NA	-
3	Chr03	61805306	NA	G	A	222	PASS	34	0,0,10,21	47	-120	1	2	NA	NA	NA	NA	NA	NA	NA	NA	NA	FALSE	NA	NA	NA	NA	NA	NA	0.2704061	NA	UTR_3_PRIME(MODIFIER||76||499|Sobic.003G284000|protein_coding|CODING|Sobic.003G284000.1.v3.1|11|1),UTR_3_PRIME(MODIFIER||76||499|Sobic.003G284000|protein_coding|CODING|Sobic.003G284000.2.v3.1|10|1)	NA	NA	-
3	Chr03	61805818	NA	TAAAAAAAAA	TAAAAAAAA	47.5	PASS	24	0,0,13,8	50	-97.5	1	2	NA	21,0.875000	NA	NA	NA	NA	NA	NA	NA	TRUE	NA	NA	NA	NA	NA	NA	0.09782254	NA	INTERGENIC(MODIFIER||||||||||1)	NA	NA	-
3	Chr03	61805976	NA	GTTTTTTT	GTTTTTTTT	99.5	PASS	34	0,0,12,17	50	-122	1	2	NA	29,0.852941	NA	NA	NA	NA	NA	NA	NA	TRUE	NA	NA	NA	NA	NA	NA	0.2243088	NA	INTERGENIC(MODIFIER||||||||||1)	NA	NA	-
3	Chr03	61806195	NA	G	A	222	PASS	21	0,0,13,7	46	-87	1	2	NA	NA	NA	NA	NA	NA	NA	NA	NA	FALSE	NA	NA	NA	NA	NA	NA	0.1782089	NA	INTERGENIC(MODIFIER||||||||||1)	NA	NA	-
3	Chr03	61806271	NA	CAAAAAAAAA	CAAAAAAAAAA	50.5	PASS	29	0,0,15,10	47	-110	1	2	NA	24,0.827586	NA	NA	NA	NA	NA	NA	NA	TRUE	NA	NA	NA	NA	NA	NA	0.2291475	NA	INTERGENIC(MODIFIER||||||||||1)	NA	NA	-
3	Chr03	61806375	NA	G	A	222	PASS	33	0,0,16,17	41	-126	1	2	NA	NA	NA	NA	NA	NA	NA	NA	NA	FALSE	NA	NA	NA	NA	NA	NA	0.2967038	NA	INTERGENIC(MODIFIER||||||||||1)	NA	NA	-
3	Chr03	61806419	NA	T	C	222	PASS	38	0,0,15,22	41	-138	1	2	NA	NA	NA	NA	NA	NA	NA	NA	NA	FALSE	NA	NA	NA	NA	NA	NA	0.2886065	NA	INTERGENIC(MODIFIER||||||||||1)	NA	NA	-
3	Chr03	61806847	NA	C	T	222	PASS	33	0,0,12,19	46	-120	1	2	NA	NA	NA	NA	NA	NA	NA	NA	NA	FALSE	NA	NA	NA	NA	NA	NA	0.2841517	NA	INTERGENIC(MODIFIER||||||||||1)	NA	NA	-
3	Chr03	61806985	NA	GAAAAAAAAAA	GAAAAAAAAA	51.5	PASS	27	0,0,11,13	47	-107	1	2	NA	24,0.888889	NA	NA	NA	NA	NA	NA	NA	TRUE	NA	NA	NA	NA	NA	NA	0.1166267	NA	INTERGENIC(MODIFIER||||||||||1)	NA	NA	-
3	Chr03	61807031	NA	T	C	222	PASS	29	0,0,15,12	46	-108	1	2	NA	NA	NA	NA	NA	NA	NA	NA	NA	FALSE	NA	NA	NA	NA	NA	NA	0.006702029	NA	INTERGENIC(MODIFIER||||||||||1)	NA	NA	-
3	Chr03	61807821	NA	G	C	222	PASS	25	0,0,13,12	47	-102	1	2	NA	NA	NA	NA	NA	NA	NA	NA	NA	FALSE	NA	NA	NA	NA	NA	NA	0.2410067	NA	INTERGENIC(MODIFIER||||||||||1)	NA	NA	-
3	Chr03	61807978	NA	G	A	222	PASS	33	0,0,15,17	47	-123	1	2	NA	NA	NA	NA	NA	NA	NA	NA	NA	FALSE	NA	NA	NA	NA	NA	NA	0.2778766	NA	INTERGENIC(MODIFIER||||||||||1)	NA	NA	-
3	Chr03	61808022	NA	ATTTTTTT	ATTTTTT	90.5	PASS	25	0,0,12,12	47	-107	1	2	NA	23,0.920000	NA	NA	NA	NA	NA	NA	NA	TRUE	NA	NA	NA	NA	NA	NA	0.2288519	NA	INTERGENIC(MODIFIER||||||||||1)	NA	NA	-
3	Chr03	61808125	NA	C	A	222	PASS	26	0,0,11,14	41	-102	1	2	NA	NA	NA	NA	NA	NA	NA	NA	NA	FALSE	NA	NA	NA	NA	NA	NA	0.2489758	NA	INTERGENIC(MODIFIER||||||||||1)	NA	NA	-
3	Chr03	61808193	NA	G	A	222	PASS	29	0,0,14,14	41	-111	1	2	NA	NA	NA	NA	NA	NA	NA	NA	NA	FALSE	NA	NA	NA	NA	NA	NA	0.2474347	NA	INTERGENIC(MODIFIER||||||||||1)	NA	NA	-
3	Chr03	61808313	NA	A	C	222	PASS	23	0,0,11,11	44	-93	1	2	NA	NA	NA	NA	NA	NA	NA	NA	NA	FALSE	NA	NA	NA	NA	NA	NA	0.1883041	NA	INTERGENIC(MODIFIER||||||||||1)	NA	NA	-
3	Chr03	61808602	NA	A	G	222	PASS	30	0,0,10,19	46	-114	1	2	NA	NA	NA	NA	NA	NA	NA	NA	NA	FALSE	NA	NA	NA	NA	NA	NA	0.191107	NA	INTERGENIC(MODIFIER||||||||||1)	NA	NA	-
3	Chr03	61809001	NA	T	C	222	PASS	18	0,0,6,12	46	-81	1	2	NA	NA	NA	NA	NA	NA	NA	NA	NA	FALSE	NA	NA	NA	NA	NA	NA	0.1751185	NA	INTERGENIC(MODIFIER||||||||||1)	NA	NA	-
3	Chr03	61809196	NA	A	G	222	PASS	15	0,0,10,5	41	-72	1	2	NA	NA	NA	NA	NA	NA	NA	NA	NA	FALSE	NA	NA	NA	NA	NA	NA	0.045817	NA	INTERGENIC(MODIFIER||||||||||1)	NA	NA	-
3	Chr03	61809244	NA	C	T	222	PASS	21	0,0,14,7	43	-90	1	2	NA	NA	NA	NA	NA	NA	NA	NA	NA	FALSE	NA	NA	NA	NA	NA	NA	0.1708876	NA	INTERGENIC(MODIFIER||||||||||1)	NA	NA	-
3	Chr03	61809399	NA	T	C	222	PASS	23	0,0,14,9	47	-96	1	2	NA	NA	NA	NA	NA	NA	NA	NA	NA	FALSE	NA	NA	NA	NA	NA	NA	0.2107709	NA	INTERGENIC(MODIFIER||||||||||1)	NA	NA	-
3	Chr03	61809614	NA	ATTT	ATTTT	214	PASS	21	0,0,10,7	50	-85.5	1	2	NA	17,0.809524	NA	NA	NA	NA	NA	NA	NA	TRUE	NA	NA	NA	NA	NA	NA	0.1763121	NA	UTR_3_PRIME(MODIFIER||431||105|Sobic.003G284100|protein_coding|CODING|Sobic.003G284100.1.v3.1|1|1)	NA	NA	-
3	Chr03	61810533	NA	G	A	226	PASS	21	2,0,9,10	42	-29	1	2	NA	NA	NA	NA	NA	NA	NA	NA	0.48,1,0.065,1	FALSE	NA	NA	NA	NA	2.216456	NA	0.1504985	NA	INTERGENIC(MODIFIER||||||||||1)	NA	NA	-
3	Chr03	61810547	NA	T	C	222	PASS	25	0,0,11,11	42	-93	1	2	NA	NA	NA	NA	NA	NA	NA	NA	NA	FALSE	NA	NA	NA	NA	NA	NA	0.02535802	NA	INTERGENIC(MODIFIER||||||||||1)	NA	NA	-
3	Chr03	61810814	NA	ATTTTTTTT	ATTTTTTT	53.5	PASS	39	0,0,25,13	48	-149	1	2	NA	38,0.974359	NA	NA	NA	NA	NA	NA	NA	TRUE	NA	NA	NA	NA	NA	NA	0.3180415	NA	INTERGENIC(MODIFIER||||||||||1)	NA	NA	-
3	Chr03	61811003	NA	T	C	222	PASS	32	0,0,17,15	39	-120	1	2	NA	NA	NA	NA	NA	NA	NA	NA	NA	FALSE	NA	NA	NA	NA	NA	NA	0.005934644	NA	INTERGENIC(MODIFIER||||||||||1)	NA	NA	-
3	Chr03	61811330	NA	A	G	140	PASS	37	10,6,9,11	38	143	0.5	1	NA	NA	NA	NA	NA	NA	NA	NA	0.34,1,1.4e-06,1	FALSE	NA	NA	NA	NA	1.289347	NA	0.1980444	NA	INTERGENIC(MODIFIER||||||||||1)	NA	NA	-
3	Chr03	61811359	NA	C	A	142	PASS	34	9,7,7,11	39	145	0.5	1	NA	NA	NA	NA	NA	NA	NA	NA	0.49,1,9.2e-06,1	FALSE	NA	NA	NA	NA	1.05235	NA	0.1884404	NA	INTERGENIC(MODIFIER||||||||||1)	NA	NA	-
3	Chr03	61811633	NA	T	C	222	PASS	31	0,0,15,16	46	-120	1	2	NA	NA	NA	NA	NA	NA	NA	NA	NA	FALSE	NA	NA	NA	NA	NA	NA	0.08202818	NA	INTERGENIC(MODIFIER||||||||||1)	NA	NA	-
3	Chr03	61811968	NA	C	T	222	PASS	22	0,0,9,11	46	-87	1	2	NA	NA	NA	NA	NA	NA	NA	NA	NA	FALSE	NA	NA	NA	NA	NA	NA	0.04964403	NA	INTERGENIC(MODIFIER||||||||||1)	NA	NA	-
3	Chr03	61811986	NA	G	GCCACATGCA	214	PASS	14	0,0,7,5	46	-70.5	1	2	NA	13,0.928571	NA	NA	NA	NA	NA	NA	NA	TRUE	NA	NA	NA	NA	NA	NA	0.1368919	NA	INTERGENIC(MODIFIER||||||||||1)	NA	NA	-
3	Chr03	61812139	NA	A	G	222	PASS	29	0,0,17,12	46	-114	1	2	NA	NA	NA	NA	NA	NA	NA	NA	NA	FALSE	NA	NA	NA	NA	NA	NA	0.05351613	NA	INTERGENIC(MODIFIER||||||||||1)	NA	NA	-
3	Chr03	61812395	NA	ACCC	ACC	214	PASS	31	0,0,14,17	50	-128	1	2	NA	28,0.903226	NA	NA	NA	NA	NA	NA	NA	TRUE	NA	NA	NA	NA	NA	NA	0.2303311	NA	UTR_3_PRIME(MODIFIER||246||645|Sobic.003G284200|protein_coding|CODING|Sobic.003G284200.1.v3.1|2|1)	NA	NA	-
3	Chr03	61812604	NA	T	C	222	PASS	28	0,0,15,10	45	-102	1	2	NA	NA	NA	NA	NA	NA	NA	NA	NA	FALSE	NA	NA	NA	NA	NA	NA	0.1331225	NA	UTR_3_PRIME(MODIFIER||40||645|Sobic.003G284200|protein_coding|CODING|Sobic.003G284200.1.v3.1|2|1)	NA	NA	-
3	Chr03	61812851	NA	GCCGTGCCCGTGCC	GCCGTGCC	214	PASS	27	0,0,8,18	50	-113	1	2	NA	26,0.962963	NA	NA	NA	NA	NA	NA	NA	TRUE	NA	NA	NA	NA	NA	NA	6.504613e-05	NA	CODON_DELETION(MODERATE||aggcacggg/agg|RHG573R|645|Sobic.003G284200|protein_coding|CODING|Sobic.003G284200.1.v3.1|2|1)	NA	NA	-
3	Chr03	61813535	NA	G	C	222	PASS	17	0,0,10,7	42	-78	1	2	NA	NA	NA	NA	NA	NA	NA	NA	NA	FALSE	NA	NA	NA	NA	NA	NA	0.1095654	NA	SYNONYMOUS_CODING(LOW|SILENT|acC/acG|T349|645|Sobic.003G284200|protein_coding|CODING|Sobic.003G284200.1.v3.1|2|1)	NA	NA	-
3	Chr03	61813607	NA	C	G	222	PASS	18	0,0,9,9	38	-81	1	2	NA	NA	NA	NA	NA	NA	NA	NA	NA	FALSE	NA	NA	NA	NA	NA	NA	0.1348829	NA	SYNONYMOUS_CODING(LOW|SILENT|ccG/ccC|P325|645|Sobic.003G284200|protein_coding|CODING|Sobic.003G284200.1.v3.1|2|1)	NA	NA	-
3	Chr03	61813622	NA	G	A	222	PASS	19	0,0,8,10	38	-81	1	2	NA	NA	NA	NA	NA	NA	NA	NA	NA	FALSE	NA	NA	NA	NA	NA	NA	0.1885038	NA	SYNONYMOUS_CODING(LOW|SILENT|ggC/ggT|G320|645|Sobic.003G284200|protein_coding|CODING|Sobic.003G284200.1.v3.1|2|1)	NA	NA	-
3	Chr03	61813665	NA	TCGTCGTCCGCGTCGCCGACGTCG	TCGTCG	214	PASS	15	0,0,5,8	41	-73.5	1	2	NA	13,0.866667	NA	NA	NA	NA	NA	NA	NA	TRUE	NA	NA	NA	NA	NA	NA	0.05643623	NA	CODON_DELETION(MODERATE||ggcgacgtcggcgacgcggac/ggc|GDVGDAD298G|645|Sobic.003G284200|protein_coding|CODING|Sobic.003G284200.1.v3.1|2|1)	NA	NA	-
3	Chr03	61813754	NA	A	G	222	PASS	13	0,0,10,3	44	-66	1	2	NA	NA	NA	NA	NA	NA	NA	NA	NA	FALSE	NA	NA	NA	NA	NA	NA	0.1419044	NA	SYNONYMOUS_CODING(LOW|SILENT|gcT/gcC|A276|645|Sobic.003G284200|protein_coding|CODING|Sobic.003G284200.1.v3.1|2|1)	NA	NA	-
3	Chr03	61814182	NA	T	G	222	PASS	17	0,0,7,10	41	-78	1	2	NA	NA	NA	NA	NA	NA	NA	NA	NA	FALSE	NA	NA	NA	NA	NA	NA	0.140222	NA	NON_SYNONYMOUS_CODING(MODERATE|MISSENSE|Atg/Ctg|M134L|645|Sobic.003G284200|protein_coding|CODING|Sobic.003G284200.1.v3.1|2|1)	NA	NA	-
3	Chr03	61814222	NA	T	G	222	PASS	15	0,0,5,10	41	-72	1	2	NA	NA	NA	NA	NA	NA	NA	NA	NA	FALSE	NA	NA	NA	NA	NA	NA	0.1578968	NA	SYNONYMOUS_CODING(LOW|SILENT|acA/acC|T120|645|Sobic.003G284200|protein_coding|CODING|Sobic.003G284200.1.v3.1|2|1)	NA	NA	-
3	Chr03	61814476	NA	G	A	222	PASS	14	0,0,8,4	47	-63	1	2	NA	NA	NA	NA	NA	NA	NA	NA	NA	FALSE	NA	NA	NA	NA	NA	NA	0.09761405	NA	SYNONYMOUS_CODING(LOW|SILENT|gaC/gaT|D60|645|Sobic.003G284200|protein_coding|CODING|Sobic.003G284200.1.v3.1|1|1)	NA	NA	-
3	Chr03	61814564	NA	TCTGCTGCTGCTGCTGCTGCTGCTG	TCTGCTGCTGCTGCTGCTGCTG	214	PASS	20	0,0,9,7	49	-82.5	1	2	NA	16,0.800000	NA	NA	NA	NA	NA	NA	NA	TRUE	NA	NA	NA	NA	NA	NA	0.1505488	NA	CODON_DELETION(MODERATE||ccagca/cca|PA23P|645|Sobic.003G284200|protein_coding|CODING|Sobic.003G284200.1.v3.1|1|1)	NA	NA	-
3	Chr03	61815405	NA	ACATTTAGCCCAT	ACATTTAGCCCATTTAGCCCAT	214	PASS	12	0,0,6,3	47	-61.5	1	2	NA	7,0.583333	NA	NA	NA	NA	NA	NA	NA	TRUE	NA	NA	NA	NA	NA	NA	0.1072481	NA	INTERGENIC(MODIFIER||||||||||1)	NA	NA	-
3	Chr03	61815851	NA	G	C	222	PASS	22	0,0,11,10	47	-90	1	2	NA	NA	NA	NA	NA	NA	NA	NA	NA	FALSE	NA	NA	NA	NA	NA	NA	0.09410149	NA	INTERGENIC(MODIFIER||||||||||1)	NA	NA	-
3	Chr03	61816065	NA	A	G	222	PASS	34	0,0,16,18	40	-129	1	2	NA	NA	NA	NA	NA	NA	NA	NA	NA	FALSE	NA	NA	NA	NA	NA	NA	0.1990217	NA	INTERGENIC(MODIFIER||||||||||1)	NA	NA	-
3	Chr03	61816131	NA	C	T	222	PASS	31	0,0,15,15	30	-117	1	2	NA	NA	NA	NA	NA	NA	NA	NA	NA	FALSE	NA	NA	NA	NA	NA	NA	0.2259227	NA	INTERGENIC(MODIFIER||||||||||1)	NA	NA	-
3	Chr03	61816139	NA	T	C	222	PASS	32	0,0,16,15	30	-120	1	2	NA	NA	NA	NA	NA	NA	NA	NA	NA	FALSE	NA	NA	NA	NA	NA	NA	0.2523213	NA	INTERGENIC(MODIFIER||||||||||1)	NA	NA	-
3	Chr03	61816201	NA	G	A	222	PASS	31	0,0,18,11	33	-114	1	2	NA	NA	NA	NA	NA	NA	NA	NA	NA	FALSE	NA	NA	NA	NA	NA	NA	0.1853372	NA	INTERGENIC(MODIFIER||||||||||1)	NA	NA	-
3	Chr03	61816229	NA	T	A	222	PASS	29	0,0,15,11	38	-102	1	2	NA	NA	NA	NA	NA	NA	NA	NA	NA	FALSE	NA	NA	NA	NA	NA	NA	0.2508506	NA	INTERGENIC(MODIFIER||||||||||1)	NA	NA	-
3	Chr03	61816348	NA	CAAAAA	CAAAAAA	141	PASS	20	0,0,6,12	50	-88.5	1	2	NA	18,0.900000	NA	NA	NA	NA	NA	NA	NA	TRUE	NA	NA	NA	NA	NA	NA	0.1704571	NA	INTERGENIC(MODIFIER||||||||||1)	NA	NA	-
3	Chr03	61816572	NA	G	C	222	PASS	23	0,0,12,10	41	-93	1	2	NA	NA	NA	NA	NA	NA	NA	NA	NA	FALSE	NA	NA	NA	NA	NA	NA	0.1906264	NA	INTERGENIC(MODIFIER||||||||||1)	NA	NA	-
3	Chr03	61816583	NA	A	T	222	PASS	22	0,0,10,10	40	-87	1	2	NA	NA	NA	NA	NA	NA	NA	NA	NA	FALSE	NA	NA	NA	NA	NA	NA	0.1373563	NA	INTERGENIC(MODIFIER||||||||||1)	NA	NA	-
3	Chr03	61816906	NA	TC	T	214	PASS	37	0,0,20,16	50	-143	1	2	NA	37,1.000000	NA	NA	NA	NA	NA	NA	NA	TRUE	NA	NA	NA	NA	NA	NA	0.289316	NA	INTERGENIC(MODIFIER||||||||||1)	NA	NA	-
3	Chr03	61817514	NA	C	CA	214	PASS	28	0,0,14,13	49	-116	1	2	NA	28,1.000000	NA	NA	NA	NA	NA	NA	NA	TRUE	NA	NA	NA	NA	NA	NA	0.1720542	NA	INTERGENIC(MODIFIER||||||||||1)	NA	NA	-
3	Chr03	61817542	NA	CCCCCCCCCCCCCCCCGCCCGC	CC	214	PASS	22	0,0,8,11	49	-91.5	1	2	NA	19,0.863636	NA	NA	NA	NA	NA	NA	NA	TRUE	NA	NA	NA	NA	NA	NA	0.04284648	NA	INTERGENIC(MODIFIER||||||||||1)	NA	NA	-
3	Chr03	61817760	NA	G	A	222	PASS	30	0,0,17,13	42	-117	1	2	NA	NA	NA	NA	NA	NA	NA	NA	NA	FALSE	NA	NA	NA	NA	NA	NA	0.246915	NA	INTERGENIC(MODIFIER||||||||||1)	NA	NA	-
3	Chr03	61817810	NA	T	C	222	PASS	28	0,0,17,10	42	-108	1	2	NA	NA	NA	NA	NA	NA	NA	NA	NA	FALSE	NA	NA	NA	NA	NA	NA	0.2387647	NA	INTERGENIC(MODIFIER||||||||||1)	NA	NA	-
3	Chr03	61818053	NA	T	C	222	PASS	35	0,0,18,16	46	-129	1	2	NA	NA	NA	NA	NA	NA	NA	NA	NA	FALSE	NA	NA	NA	NA	NA	NA	0.3009205	NA	INTERGENIC(MODIFIER||||||||||1)	NA	NA	-
3	Chr03	61818390	NA	G	A	222	PASS	31	0,0,14,15	42	-114	1	2	NA	NA	NA	NA	NA	NA	NA	NA	NA	FALSE	NA	NA	NA	NA	NA	NA	0.07564641	NA	INTERGENIC(MODIFIER||||||||||1)	NA	NA	-
3	Chr03	61818440	NA	G	A	222	PASS	28	0,0,11,17	42	-111	1	2	NA	NA	NA	NA	NA	NA	NA	NA	NA	FALSE	NA	NA	NA	NA	NA	NA	0.2514738	NA	INTERGENIC(MODIFIER||||||||||1)	NA	NA	-
3	Chr03	61818676	NA	A	T	222	PASS	31	0,1,11,16	44	-85	1	2	NA	NA	NA	NA	NA	NA	NA	NA	1,1,0.054,1	FALSE	NA	NA	NA	NA	-1.60936	NA	0.2452543	NA	INTERGENIC(MODIFIER||||||||||1)	NA	NA	-
3	Chr03	61818740	NA	A	T	222	PASS	29	0,0,15,14	44	-114	1	2	NA	NA	NA	NA	NA	NA	NA	NA	NA	FALSE	NA	NA	NA	NA	NA	NA	0.2040507	NA	INTERGENIC(MODIFIER||||||||||1)	NA	NA	-
3	Chr03	61818968	NA	T	C	222	PASS	22	0,0,9,11	46	-87	1	2	NA	NA	NA	NA	NA	NA	NA	NA	NA	FALSE	NA	NA	NA	NA	NA	NA	0.197463	NA	INTERGENIC(MODIFIER||||||||||1)	NA	NA	-
3	Chr03	61819087	NA	C	G	222	PASS	21	0,0,10,11	45	-90	1	2	NA	NA	NA	NA	NA	NA	NA	NA	NA	FALSE	NA	NA	NA	NA	NA	NA	0.2000306	NA	INTERGENIC(MODIFIER||||||||||1)	NA	NA	-
3	Chr03	61819262	NA	TG	T	214	PASS	29	0,0,17,11	39	-119	1	2	NA	29,1.000000	NA	NA	NA	NA	NA	NA	NA	TRUE	NA	NA	NA	NA	NA	NA	0.1411852	NA	INTERGENIC(MODIFIER||||||||||1)	NA	NA	-
3	Chr03	61819296	NA	T	C	222	PASS	30	0,0,16,11	33	-108	1	2	NA	NA	NA	NA	NA	NA	NA	NA	NA	FALSE	NA	NA	NA	NA	NA	NA	0.2022451	NA	INTERGENIC(MODIFIER||||||||||1)	NA	NA	-
3	Chr03	61819337	NA	G	A	222	PASS	34	0,0,19,14	34	-126	1	2	NA	NA	NA	NA	NA	NA	NA	NA	NA	FALSE	NA	NA	NA	NA	NA	NA	0.04811732	NA	INTERGENIC(MODIFIER||||||||||1)	NA	NA	-
3	Chr03	61819344	NA	A	G	222	PASS	35	0,0,19,14	34	-126	1	2	NA	NA	NA	NA	NA	NA	NA	NA	NA	FALSE	NA	NA	NA	NA	NA	NA	0.1485217	NA	INTERGENIC(MODIFIER||||||||||1)	NA	NA	-
3	Chr03	61819694	NA	A	G	165	PASS	20	0,0,8,11	27	-84	1	2	NA	NA	NA	NA	NA	NA	NA	NA	NA	FALSE	NA	NA	NA	NA	NA	NA	0.1922221	NA	INTERGENIC(MODIFIER||||||||||1)	NA	NA	-
3	Chr03	61819699	NA	T	C	222	PASS	20	0,0,8,12	28	-87	1	2	NA	NA	NA	NA	NA	NA	NA	NA	NA	FALSE	NA	NA	NA	NA	NA	NA	0.1952569	NA	INTERGENIC(MODIFIER||||||||||1)	NA	NA	-
3	Chr03	61819723	NA	T	G	222	PASS	24	0,0,10,13	30	-96	1	2	NA	NA	NA	NA	NA	NA	NA	NA	NA	FALSE	NA	NA	NA	NA	NA	NA	0.211751	NA	INTERGENIC(MODIFIER||||||||||1)	NA	NA	-
3	Chr03	61819726	NA	T	G	222	PASS	25	0,0,11,13	31	-99	1	2	NA	NA	NA	NA	NA	NA	NA	NA	NA	FALSE	NA	NA	NA	NA	NA	NA	0.2354244	NA	INTERGENIC(MODIFIER||||||||||1)	NA	NA	-
3	Chr03	61821449	NA	T	C	222	PASS	37	0,0,19,17	46	-135	1	2	NA	NA	NA	NA	NA	NA	NA	NA	NA	FALSE	NA	NA	NA	NA	NA	NA	0.2655647	NA	INTRON(MODIFIER||||503|Sobic.003G284300|protein_coding|CODING|Sobic.003G284300.1.v3.1|2|1)	NA	NA	-
3	Chr03	61822178	NA	C	T	222	PASS	24	0,0,13,10	46	-96	1	2	NA	NA	NA	NA	NA	NA	NA	NA	NA	FALSE	NA	NA	NA	NA	NA	NA	0.1512097	NA	INTRON(MODIFIER||||503|Sobic.003G284300|protein_coding|CODING|Sobic.003G284300.1.v3.1|3|1)	NA	NA	-
3	Chr03	61824023	NA	T	C	222	PASS	31	0,0,14,15	47	-114	1	2	NA	NA	NA	NA	NA	NA	NA	NA	NA	FALSE	NA	NA	NA	NA	NA	NA	0.2776907	NA	UTR_3_PRIME(MODIFIER||124||503|Sobic.003G284300|protein_coding|CODING|Sobic.003G284300.1.v3.1|7|1)	NA	NA	-
3	Chr03	61824630	NA	G	C	222	PASS	35	0,0,8,24	44	-123	1	2	NA	NA	NA	NA	NA	NA	NA	NA	NA	FALSE	NA	NA	NA	NA	NA	NA	0.2660962	NA	INTERGENIC(MODIFIER||||||||||1)	NA	NA	-
3	Chr03	61824726	NA	T	G	222	PASS	21	0,0,6,14	43	-87	1	2	NA	NA	NA	NA	NA	NA	NA	NA	NA	FALSE	NA	NA	NA	NA	NA	NA	0.0878882	NA	INTERGENIC(MODIFIER||||||||||1)	NA	NA	-
3	Chr03	61824820	NA	TAACC	TAACCGAGTATCAACC	214	PASS	22	0,0,10,11	49	-97.5	1	2	NA	21,0.954545	NA	NA	NA	NA	NA	NA	NA	TRUE	NA	NA	NA	NA	NA	NA	0.02997437	NA	INTERGENIC(MODIFIER||||||||||1)	NA	NA	-
3	Chr03	61824950	NA	A	C	222	PASS	23	0,0,12,10	46	-93	1	2	NA	NA	NA	NA	NA	NA	NA	NA	NA	FALSE	NA	NA	NA	NA	NA	NA	0.1862037	NA	INTERGENIC(MODIFIER||||||||||1)	NA	NA	-
3	Chr03	61825077	NA	T	C	222	PASS	21	0,0,8,13	46	-90	1	2	NA	NA	NA	NA	NA	NA	NA	NA	NA	FALSE	NA	NA	NA	NA	NA	NA	0.2009381	NA	NON_SYNONYMOUS_CODING(MODERATE|MISSENSE|Tcg/Ccg|S23P|126|Sobic.003G284400|protein_coding|CODING|Sobic.003G284400.1.v3.1|1|1)	NA	NA	-
3	Chr03	61825556	NA	A	G	222	PASS	30	0,0,14,13	47	-108	1	2	NA	NA	NA	NA	NA	NA	NA	NA	NA	FALSE	NA	NA	NA	NA	NA	NA	0.2235095	NA	INTRON(MODIFIER||||126|Sobic.003G284400|protein_coding|CODING|Sobic.003G284400.1.v3.1|2|1)	NA	NA	-
3	Chr03	61826705	NA	C	G	222	PASS	24	0,0,7,16	46	-96	1	2	NA	NA	NA	NA	NA	NA	NA	NA	NA	FALSE	NA	NA	NA	NA	NA	NA	0.09163921	NA	INTRON(MODIFIER||||151|Sobic.003G284500|protein_coding|CODING|Sobic.003G284500.1.v3.1|2|1)	NA	NA	-
3	Chr03	61828669	NA	T	C	29.8	PASS	2	0,0,1,1	48	-33	1	2	NA	NA	NA	NA	NA	NA	NA	NA	NA	FALSE	NA	NA	NA	NA	NA	NA	0.0768	NA	UTR_5_PRIME(MODIFIER||229||151|Sobic.003G284500|protein_coding|CODING|Sobic.003G284500.1.v3.1|1|1)	NA	NA	-
3	Chr03	61828693	NA	TC	T	64.5	PASS	11	0,0,6,2	47	-58.5	1	2	NA	10,0.909091	NA	NA	NA	NA	NA	NA	NA	TRUE	NA	NA	NA	NA	NA	NA	0.01091397	NA	UTR_5_PRIME(MODIFIER||254||151|Sobic.003G284500|protein_coding|CODING|Sobic.003G284500.1.v3.1|1|1)	NA	NA	-
3	Chr03	61828741	NA	TG	T	214	PASS	23	0,0,14,9	48	-104	1	2	NA	23,1.000000	NA	NA	NA	NA	NA	NA	NA	TRUE	NA	NA	NA	NA	NA	NA	0.2079431	NA	UTR_5_PRIME(MODIFIER||302||151|Sobic.003G284500|protein_coding|CODING|Sobic.003G284500.1.v3.1|1|1)	NA	NA	-
3	Chr03	61828923	NA	A	G	222	PASS	22	0,0,11,7	46	-81	1	2	NA	NA	NA	NA	NA	NA	NA	NA	NA	FALSE	NA	NA	NA	NA	NA	NA	0.07572747	NA	UTR_5_PRIME(MODIFIER||483||151|Sobic.003G284500|protein_coding|CODING|Sobic.003G284500.1.v3.1|1|1)	NA	NA	-
3	Chr03	61829305	NA	GATATATATATATATATATATATA	GATATATATATATATATA	214	PASS	17	0,0,5,9	50	-76.5	1	2	NA	14,0.823529	NA	NA	NA	NA	NA	NA	NA	TRUE	NA	NA	NA	NA	NA	NA	0.06778392	NA	UTR_5_PRIME(MODIFIER||883||151|Sobic.003G284500|protein_coding|CODING|Sobic.003G284500.1.v3.1|1|1)	NA	NA	-
3	Chr03	61829825	NA	T	C	222	PASS	21	0,0,13,8	46	-90	1	2	NA	NA	NA	NA	NA	NA	NA	NA	NA	FALSE	NA	NA	NA	NA	NA	NA	0.1998251	NA	UTR_5_PRIME(MODIFIER||1385||151|Sobic.003G284500|protein_coding|CODING|Sobic.003G284500.1.v3.1|1|1)	NA	NA	-
3	Chr03	61830064	NA	G	T	222	PASS	15	0,0,6,9	43	-72	1	2	NA	NA	NA	NA	NA	NA	NA	NA	NA	FALSE	NA	NA	NA	NA	NA	NA	0.1656463	NA	UTR_5_PRIME(MODIFIER||1624||151|Sobic.003G284500|protein_coding|CODING|Sobic.003G284500.1.v3.1|1|1)	NA	NA	-
3	Chr03	61830141	NA	G	A	222	PASS	24	0,0,10,13	45	-96	1	2	NA	NA	NA	NA	NA	NA	NA	NA	NA	FALSE	NA	NA	NA	NA	NA	NA	0.2113683	NA	UTR_5_PRIME(MODIFIER||1701||151|Sobic.003G284500|protein_coding|CODING|Sobic.003G284500.1.v3.1|1|1)	NA	NA	-
3	Chr03	61830155	NA	TCCCCC	TCCCC	152	PASS	24	0,0,9,12	46	-97.5	1	2	NA	23,0.958333	NA	NA	NA	NA	NA	NA	NA	TRUE	NA	NA	NA	NA	NA	NA	0.2010108	NA	INTERGENIC(MODIFIER||||||||||1)	NA	NA	-
3	Chr03	61830628	NA	T	C	222	PASS	13	0,0,7,5	47	-63	1	2	NA	NA	NA	NA	NA	NA	NA	NA	NA	FALSE	NA	NA	NA	NA	NA	NA	0.1466418	NA	INTERGENIC(MODIFIER||||||||||1)	NA	NA	-
3	Chr03	61830683	NA	CTTTTTT	CTTTTTTT	91.5	PASS	16	0,0,7,6	48	-73.5	1	2	NA	12,0.750000	NA	NA	NA	NA	NA	NA	NA	TRUE	NA	NA	NA	NA	NA	NA	0.08523002	NA	INTERGENIC(MODIFIER||||||||||1)	NA	NA	-
3	Chr03	61830969	NA	T	C	222	PASS	23	0,0,18,5	46	-96	1	2	NA	NA	NA	NA	NA	NA	NA	NA	NA	FALSE	NA	NA	NA	NA	NA	NA	0.1354568	NA	UTR_3_PRIME(MODIFIER||751||530|Sobic.003G284600|protein_coding|CODING|Sobic.003G284600.1.v3.1|3|1)	NA	NA	-
3	Chr03	61831625	NA	G	A	222	PASS	32	0,0,15,16	46	-120	1	2	NA	NA	NA	NA	NA	NA	NA	NA	NA	FALSE	NA	NA	NA	NA	NA	NA	0.03829191	NA	UTR_3_PRIME(MODIFIER||95||530|Sobic.003G284600|protein_coding|CODING|Sobic.003G284600.1.v3.1|3|1)	NA	NA	-
3	Chr03	61833682	NA	TCTACTCCTA	TCTA	214	PASS	25	0,0,14,8	50	-101	1	2	NA	23,0.920000	NA	NA	NA	NA	NA	NA	NA	TRUE	NA	NA	NA	NA	NA	NA	0.1531235	NA	INTERGENIC(MODIFIER||||||||||1)	NA	NA	-
3	Chr03	61833989	NA	AACTTCTGAGCC	A	214	PASS	20	0,0,12,8	50	-94.5	1	2	NA	20,1.000000	NA	NA	NA	NA	NA	NA	NA	TRUE	NA	NA	NA	NA	NA	NA	0.1474652	NA	INTERGENIC(MODIFIER||||||||||1)	NA	NA	-
3	Chr03	61834521	NA	C	T	222	PASS	25	0,0,9,16	41	-102	1	2	NA	NA	NA	NA	NA	NA	NA	NA	NA	FALSE	NA	NA	NA	NA	NA	NA	0.2572286	NA	INTERGENIC(MODIFIER||||||||||1)	NA	NA	-
3	Chr03	61834525	NA	G	A	222	PASS	27	0,0,9,17	42	-105	1	2	NA	NA	NA	NA	NA	NA	NA	NA	NA	FALSE	NA	NA	NA	NA	NA	NA	0.1452011	NA	INTERGENIC(MODIFIER||||||||||1)	NA	NA	-
3	Chr03	61834846	NA	T	C	222	PASS	23	0,0,9,14	47	-96	1	2	NA	NA	NA	NA	NA	NA	NA	NA	NA	FALSE	NA	NA	NA	NA	NA	NA	0.2091114	NA	INTERGENIC(MODIFIER||||||||||1)	NA	NA	-
3	Chr03	61835273	NA	C	G	222	PASS	24	0,0,17,6	46	-96	1	2	NA	NA	NA	NA	NA	NA	NA	NA	NA	FALSE	NA	NA	NA	NA	NA	NA	0.2071949	NA	INTERGENIC(MODIFIER||||||||||1)	NA	NA	-
3	Chr03	61835865	NA	A	G	222	PASS	33	0,0,11,21	46	-123	1	2	NA	NA	NA	NA	NA	NA	NA	NA	NA	FALSE	NA	NA	NA	NA	NA	NA	0.2911719	NA	INTERGENIC(MODIFIER||||||||||1)	NA	NA	-
3	Chr03	61836167	NA	TAAAAA	TAAAAAA	150	PASS	32	0,0,18,12	49	-125	1	2	NA	30,0.937500	NA	NA	NA	NA	NA	NA	NA	TRUE	NA	NA	NA	NA	NA	NA	0.2822818	NA	INTERGENIC(MODIFIER||||||||||1)	NA	NA	-
3	Chr03	61836431	NA	T	C	222	PASS	44	0,0,24,20	46	-159	1	2	NA	NA	NA	NA	NA	NA	NA	NA	NA	FALSE	NA	NA	NA	NA	NA	NA	0.3084058	NA	INTERGENIC(MODIFIER||||||||||1)	NA	NA	-
3	Chr03	61836509	NA	CAAAA	CAAAAA	214	PASS	38	0,0,21,16	48	-146	1	2	NA	37,0.973684	NA	NA	NA	NA	NA	NA	NA	TRUE	NA	NA	NA	NA	NA	NA	0.05122888	NA	INTERGENIC(MODIFIER||||||||||1)	NA	NA	-
3	Chr03	61836649	NA	A	G	222	PASS	30	0,0,13,14	47	-108	1	2	NA	NA	NA	NA	NA	NA	NA	NA	NA	FALSE	NA	NA	NA	NA	NA	NA	0.1834483	NA	INTERGENIC(MODIFIER||||||||||1)	NA	NA	-
3	Chr03	61836786	NA	ATTTTTTT	ATTTTTTTTT	214	PASS	37	0,0,11,22	50	-128	1	2	NA	28,0.756757	NA	NA	NA	NA	NA	NA	NA	TRUE	NA	NA	NA	NA	NA	NA	0.1415285	NA	INTERGENIC(MODIFIER||||||||||1)	NA	NA	-
3	Chr03	61837230	NA	C	T	222	PASS	25	0,0,4,20	39	-99	1	2	NA	NA	NA	NA	NA	NA	NA	NA	NA	FALSE	NA	NA	NA	NA	NA	NA	0.2503846	NA	INTERGENIC(MODIFIER||||||||||1)	NA	NA	-
3	Chr03	61837283	NA	C	T	222	PASS	27	0,0,3,22	37	-102	1	2	NA	NA	NA	NA	NA	NA	NA	NA	NA	FALSE	NA	NA	NA	NA	NA	NA	0.214372	NA	INTERGENIC(MODIFIER||||||||||1)	NA	NA	-
3	Chr03	61837321	NA	C	T	222	PASS	23	0,0,2,21	38	-96	1	2	NA	NA	NA	NA	NA	NA	NA	NA	NA	FALSE	NA	NA	NA	NA	NA	NA	0.1202684	NA	INTERGENIC(MODIFIER||||||||||1)	NA	NA	-
3	Chr03	61837587	NA	G	A	222	PASS	14	0,0,5,9	42	-69	1	2	NA	NA	NA	NA	NA	NA	NA	NA	NA	FALSE	NA	NA	NA	NA	NA	NA	0.06671116	NA	INTERGENIC(MODIFIER||||||||||1)	NA	NA	-
3	Chr03	61837633	NA	G	A	222	PASS	13	0,0,6,6	41	-63	1	2	NA	NA	NA	NA	NA	NA	NA	NA	NA	FALSE	NA	NA	NA	NA	NA	NA	0.1479531	NA	INTERGENIC(MODIFIER||||||||||1)	NA	NA	-
3	Chr03	61837801	NA	GCGCCACGCCACGCCACGCCACGCC	GCGCCACGCCACGCCACGCCACGCCACGCC	102	PASS	5	0,0,1,2	50	-43.5	1	2	NA	3,0.500000	NA	NA	NA	NA	NA	NA	NA	TRUE	NA	NA	NA	NA	NA	NA	0.06661946	NA	UTR_5_PRIME(MODIFIER||185||891|Sobic.003G284700|protein_coding|CODING|Sobic.003G284700.1.v3.1|1|1)	NA	NA	-
3	Chr03	61837902	NA	ATCTCTCTCTCTCTCTCTCTCTCTCTC	ATCTCTCTCTCTCTCTCTCTCTCTCTCTC	218	PASS	10	0,1,4,4	50	-30.5	0.6243	1	NA	8,0.800000	NA	NA	NA	NA	NA	NA	1,1,1,0.37	TRUE	NA	NA	NA	NA	NA	NA	0.05860088	NA	UTR_5_PRIME(MODIFIER||82||891|Sobic.003G284700|protein_coding|CODING|Sobic.003G284700.1.v3.1|1|1)	NA	NA	-
3	Chr03	61838133	NA	GG	GGCCGGAG	181	PASS	10	0,0,4,2	45	-52.5	1	2	NA	5,0.500000	NA	NA	NA	NA	NA	NA	NA	TRUE	NA	NA	NA	NA	NA	NA	0.08739103	NA	CODON_CHANGE_PLUS_CODON_INSERTION(MODERATE||ggc/gCCGGAGgc|G42AGG|891|Sobic.003G284700|protein_coding|CODING|Sobic.003G284700.1.v3.1|1|1)	NA	NA	-
3	Chr03	61838244	NA	C	T	118	PASS	6	0,0,5,1	44	-45	1	2	NA	NA	NA	NA	NA	NA	NA	NA	NA	FALSE	NA	NA	NA	NA	NA	NA	0.09637756	NA	SYNONYMOUS_CODING(LOW|SILENT|gtC/gtT|V78|891|Sobic.003G284700|protein_coding|CODING|Sobic.003G284700.1.v3.1|1|1)	NA	NA	-
3	Chr03	61840825	NA	A	G	222	PASS	27	0,0,15,10	46	-102	1	2	NA	NA	NA	NA	NA	NA	NA	NA	NA	FALSE	NA	NA	NA	NA	NA	NA	0.06422536	NA	INTRON(MODIFIER||||891|Sobic.003G284700|protein_coding|CODING|Sobic.003G284700.1.v3.1|1|1)	NA	NA	-
3	Chr03	61843325	NA	T	A	222	PASS	26	0,0,12,14	47	-105	1	2	NA	NA	NA	NA	NA	NA	NA	NA	NA	FALSE	NA	NA	NA	NA	NA	NA	0.230737	NA	INTERGENIC(MODIFIER||||||||||1)	NA	NA	-
3	Chr03	61843509	NA	C	T	222	PASS	27	0,0,12,15	39	-108	1	2	NA	NA	NA	NA	NA	NA	NA	NA	NA	FALSE	NA	NA	NA	NA	NA	NA	0.1492312	NA	INTERGENIC(MODIFIER||||||||||1)	NA	NA	-
3	Chr03	61843511	NA	C	A	222	PASS	27	0,0,12,15	39	-108	1	2	NA	NA	NA	NA	NA	NA	NA	NA	NA	FALSE	NA	NA	NA	NA	NA	NA	0.1436064	NA	INTERGENIC(MODIFIER||||||||||1)	NA	NA	-
3	Chr03	61843809	NA	A	G	222	PASS	32	0,0,14,17	46	-120	1	2	NA	NA	NA	NA	NA	NA	NA	NA	NA	FALSE	NA	NA	NA	NA	NA	NA	0.2862665	NA	INTERGENIC(MODIFIER||||||||||1)	NA	NA	-
3	Chr03	61844082	NA	T	C	222	PASS	22	0,0,15,7	46	-93	1	2	NA	NA	NA	NA	NA	NA	NA	NA	NA	FALSE	NA	NA	NA	NA	NA	NA	0.1967374	NA	INTERGENIC(MODIFIER||||||||||1)	NA	NA	-
3	Chr03	61844315	NA	G	A	222	PASS	28	0,0,12,16	46	-111	1	2	NA	NA	NA	NA	NA	NA	NA	NA	NA	FALSE	NA	NA	NA	NA	NA	NA	0.2085612	NA	INTERGENIC(MODIFIER||||||||||1)	NA	NA	-
3	Chr03	61844934	NA	TAAG	TAAGAAAG	214	PASS	27	0,0,14,11	50	-110	1	2	NA	25,0.925926	NA	NA	NA	NA	NA	NA	NA	TRUE	NA	NA	NA	NA	NA	NA	0.05147156	NA	INTERGENIC(MODIFIER||||||||||1)	NA	NA	-
3	Chr03	61845918	NA	C	T	222	PASS	14	0,0,9,5	46	-69	1	2	NA	NA	NA	NA	NA	NA	NA	NA	NA	FALSE	NA	NA	NA	NA	NA	NA	0.1644812	NA	INTERGENIC(MODIFIER||||||||||1)	NA	NA	-
3	Chr03	61847177	NA	A	T	222	PASS	28	0,0,11,17	45	-111	1	2	NA	NA	NA	NA	NA	NA	NA	NA	NA	FALSE	NA	NA	NA	NA	NA	NA	0.2630702	NA	INTERGENIC(MODIFIER||||||||||1)	NA	NA	-
3	Chr03	61847276	NA	A	G	222	PASS	12	0,0,6,6	42	-63	1	2	NA	NA	NA	NA	NA	NA	NA	NA	NA	FALSE	NA	NA	NA	NA	NA	NA	0.1455243	NA	UTR_5_PRIME(MODIFIER||117||341|Sobic.003G284800|protein_coding|CODING|Sobic.003G284800.1.v3.1|1|1)	NA	NA	-
3	Chr03	61847331	NA	TTCCTCCTCC	TTCCTCCTCCTCC	116	PASS	6	0,0,1,3	44	-46.5	1	2	NA	4,0.666667	NA	NA	NA	NA	NA	NA	NA	TRUE	NA	NA	NA	NA	NA	NA	0.07930802	NA	UTR_5_PRIME(MODIFIER||52||341|Sobic.003G284800|protein_coding|CODING|Sobic.003G284800.1.v3.1|1|1)	NA	NA	-
3	Chr03	61847391	NA	C	A	205	PASS	10	0,0,3,7	43	-57	1	2	NA	NA	NA	NA	NA	NA	NA	NA	NA	FALSE	NA	NA	NA	NA	NA	NA	0.08178336	NA	UTR_5_PRIME(MODIFIER||2||341|Sobic.003G284800|protein_coding|CODING|Sobic.003G284800.1.v3.1|1|1)	NA	NA	-
3	Chr03	61847500	NA	A	T	222	PASS	15	0,0,6,8	41	-69	1	2	NA	NA	NA	NA	NA	NA	NA	NA	NA	FALSE	NA	NA	NA	NA	NA	NA	0.1644812	NA	SYNONYMOUS_CODING(LOW|SILENT|gcA/gcT|A36|341|Sobic.003G284800|protein_coding|CODING|Sobic.003G284800.1.v3.1|1|1)	NA	NA	-
3	Chr03	61847531	NA	G	A	222	PASS	18	0,0,10,8	42	-81	1	2	NA	NA	NA	NA	NA	NA	NA	NA	NA	FALSE	NA	NA	NA	NA	NA	NA	0.1813996	NA	NON_SYNONYMOUS_CODING(MODERATE|MISSENSE|Gac/Aac|D47N|341|Sobic.003G284800|protein_coding|CODING|Sobic.003G284800.1.v3.1|1|1)	NA	NA	-
3	Chr03	61847672	NA	TTTTTCTTTT	TTTTT	163	PASS	7	0,0,2,5	39	-55.5	1	2	NA	7,1.000000	NA	NA	NA	NA	NA	NA	NA	TRUE	NA	NA	NA	NA	NA	NA	0.06704561	NA	INTRON(MODIFIER||||341|Sobic.003G284800|protein_coding|CODING|Sobic.003G284800.1.v3.1|1|1)	NA	NA	-
3	Chr03	61847699	NA	C	G	116	PASS	6	0,0,2,4	37	-45	1	2	NA	NA	NA	NA	NA	NA	NA	NA	NA	FALSE	NA	NA	NA	NA	NA	NA	0.04545996	NA	INTRON(MODIFIER||||341|Sobic.003G284800|protein_coding|CODING|Sobic.003G284800.1.v3.1|1|1)	NA	NA	-
3	Chr03	61847709	NA	C	G	91.3	PASS	6	0,0,1,4	34	-42	1	2	NA	NA	NA	NA	NA	NA	NA	NA	NA	FALSE	NA	NA	NA	NA	NA	NA	0.05000728	NA	INTRON(MODIFIER||||341|Sobic.003G284800|protein_coding|CODING|Sobic.003G284800.1.v3.1|1|1)	NA	NA	-
3	Chr03	61847727	NA	A	T	19	PASS	3	0,0,1,2	20	-36	1	2	NA	NA	NA	NA	NA	NA	NA	NA	NA	FALSE	NA	NA	NA	NA	NA	NA	0.04940956	NA	INTRON(MODIFIER||||341|Sobic.003G284800|protein_coding|CODING|Sobic.003G284800.1.v3.1|1|1)	NA	NA	-
3	Chr03	61847738	NA	T	A	32.5	PASS	4	0,0,1,3	25	-39	1	2	NA	NA	NA	NA	NA	NA	NA	NA	NA	FALSE	NA	NA	NA	NA	NA	NA	0.0188987	NA	INTRON(MODIFIER||||341|Sobic.003G284800|protein_coding|CODING|Sobic.003G284800.1.v3.1|1|1)	NA	NA	-
3	Chr03	61847749	NA	A	T	125	SnpGap	6	0,0,2,4	34	-45	1	2	NA	NA	NA	NA	NA	NA	NA	NA	NA	FALSE	NA	NA	NA	NA	NA	NA	0.02910585	NA	INTRON(MODIFIER||||341|Sobic.003G284800|protein_coding|CODING|Sobic.003G284800.1.v3.1|1|1)	NA	NA	-
3	Chr03	61847756	NA	CTTTTT	CTTTTTT	58.6	PASS	7	0,0,3,3	39	-52.5	1	2	NA	7,1.000000	NA	NA	NA	NA	NA	NA	NA	TRUE	NA	NA	NA	NA	NA	NA	0.02842717	NA	INTRON(MODIFIER||||341|Sobic.003G284800|protein_coding|CODING|Sobic.003G284800.1.v3.1|1|1)	NA	NA	-
3	Chr03	61847775	NA	T	C	191	PASS	9	0,0,3,6	38	-54	1	2	NA	NA	NA	NA	NA	NA	NA	NA	NA	FALSE	NA	NA	NA	NA	NA	NA	0.07542704	NA	INTRON(MODIFIER||||341|Sobic.003G284800|protein_coding|CODING|Sobic.003G284800.1.v3.1|1|1)	NA	NA	-
3	Chr03	61847826	NA	ATA	ATACTA	214	PASS	15	0,0,9,6	43	-79.5	1	2	NA	15,1.000000	NA	NA	NA	NA	NA	NA	NA	TRUE	NA	NA	NA	NA	NA	NA	0.1716875	NA	INTRON(MODIFIER||||341|Sobic.003G284800|protein_coding|CODING|Sobic.003G284800.1.v3.1|1|1)	NA	NA	-
3	Chr03	61848088	NA	A	T	222	PASS	18	0,0,11,7	42	-81	1	2	NA	NA	NA	NA	NA	NA	NA	NA	NA	FALSE	NA	NA	NA	NA	NA	NA	0.1840364	NA	INTRON(MODIFIER||||341|Sobic.003G284800|protein_coding|CODING|Sobic.003G284800.1.v3.1|2|1)	NA	NA	-
3	Chr03	61848148	NA	A	C	222	PASS	16	0,0,9,7	42	-75	1	2	NA	NA	NA	NA	NA	NA	NA	NA	NA	FALSE	NA	NA	NA	NA	NA	NA	0.1767239	NA	SYNONYMOUS_CODING(LOW|SILENT|acA/acC|T130|341|Sobic.003G284800|protein_coding|CODING|Sobic.003G284800.1.v3.1|3|1)	NA	NA	-
3	Chr03	61848963	NA	CTTTTTTTTT	CTTTTTTTTTT	64.5	PASS	26	0,0,10,14	50	-107	1	2	NA	25,0.961538	NA	NA	NA	NA	NA	NA	NA	TRUE	NA	NA	NA	NA	NA	NA	0.2301564	NA	INTRON(MODIFIER||||341|Sobic.003G284800|protein_coding|CODING|Sobic.003G284800.1.v3.1|6|1)	NA	NA	-
3	Chr03	61849135	NA	C	A	222	PASS	23	0,0,10,12	46	-93	1	2	NA	NA	NA	NA	NA	NA	NA	NA	NA	FALSE	NA	NA	NA	NA	NA	NA	0.1923507	NA	INTRON(MODIFIER||||341|Sobic.003G284800|protein_coding|CODING|Sobic.003G284800.1.v3.1|6|1)	NA	NA	-
3	Chr03	61849276	NA	C	CTG	90.4	PASS	17	0,0,1,2	46	-43.5	1	2	NA	17,1.000000	NA	NA	NA	NA	NA	NA	NA	TRUE	NA	NA	NA	NA	NA	NA	0.03426357	NA	INTRON(MODIFIER||||341|Sobic.003G284800|protein_coding|CODING|Sobic.003G284800.1.v3.1|7|1)	NA	NA	-
3	Chr03	61849290	NA	T	C	222	PASS	19	0,0,10,9	47	-84	1	2	NA	NA	NA	NA	NA	NA	NA	NA	NA	FALSE	NA	NA	NA	NA	NA	NA	0.01752588	NA	INTRON(MODIFIER||||341|Sobic.003G284800|protein_coding|CODING|Sobic.003G284800.1.v3.1|7|1)	NA	NA	-
3	Chr03	61849444	NA	CATA	CATATA	214	PASS	37	0,0,18,19	42	-146	1	2	NA	36,0.972973	NA	NA	NA	NA	NA	NA	NA	TRUE	NA	NA	NA	NA	NA	NA	0.3146162	NA	INTRON(MODIFIER||||341|Sobic.003G284800|protein_coding|CODING|Sobic.003G284800.1.v3.1|8|1)	NA	NA	-
3	Chr03	61849477	NA	A	T	222	PASS	40	0,0,25,14	38	-144	1	2	NA	NA	NA	NA	NA	NA	NA	NA	NA	FALSE	NA	NA	NA	NA	NA	NA	0.04924504	NA	INTRON(MODIFIER||||341|Sobic.003G284800|protein_coding|CODING|Sobic.003G284800.1.v3.1|8|1)	NA	NA	-
3	Chr03	61849478	NA	A	T	222	PASS	40	0,0,25,14	38	-144	1	2	NA	NA	NA	NA	NA	NA	NA	NA	NA	FALSE	NA	NA	NA	NA	NA	NA	0.0334729	NA	INTRON(MODIFIER||||341|Sobic.003G284800|protein_coding|CODING|Sobic.003G284800.1.v3.1|8|1)	NA	NA	-
3	Chr03	61850587	NA	C	T	222	PASS	22	0,0,12,9	47	-90	1	2	NA	NA	NA	NA	NA	NA	NA	NA	NA	FALSE	NA	NA	NA	NA	NA	NA	0.1799034	NA	INTERGENIC(MODIFIER||||||||||1)	NA	NA	-
3	Chr03	61850834	NA	G	T	222	PASS	18	0,0,10,7	42	-78	1	2	NA	NA	NA	NA	NA	NA	NA	NA	NA	FALSE	NA	NA	NA	NA	NA	NA	0.1719421	NA	INTERGENIC(MODIFIER||||||||||1)	NA	NA	-
3	Chr03	61850912	NA	C	T	222	PASS	39	0,0,19,17	42	-135	1	2	NA	NA	NA	NA	NA	NA	NA	NA	NA	FALSE	NA	NA	NA	NA	NA	NA	0.2983318	NA	INTERGENIC(MODIFIER||||||||||1)	NA	NA	-
3	Chr03	61851044	NA	G	A	222	PASS	30	0,0,15,13	30	-111	1	2	NA	NA	NA	NA	NA	NA	NA	NA	NA	FALSE	NA	NA	NA	NA	NA	NA	0.0667634	NA	INTERGENIC(MODIFIER||||||||||1)	NA	NA	-
3	Chr03	61851052	NA	G	A	222	PASS	31	0,0,16,15	31	-120	1	2	NA	NA	NA	NA	NA	NA	NA	NA	NA	FALSE	NA	NA	NA	NA	NA	NA	0.275568	NA	INTERGENIC(MODIFIER||||||||||1)	NA	NA	-
3	Chr03	61851068	NA	A	G	222	PASS	27	0,0,12,14	30	-105	1	2	NA	NA	NA	NA	NA	NA	NA	NA	NA	FALSE	NA	NA	NA	NA	NA	NA	0.2508504	NA	INTERGENIC(MODIFIER||||||||||1)	NA	NA	-
3	Chr03	61851125	NA	C	T	222	PASS	25	0,0,13,10	38	-96	1	2	NA	NA	NA	NA	NA	NA	NA	NA	NA	FALSE	NA	NA	NA	NA	NA	NA	0.1863446	NA	INTERGENIC(MODIFIER||||||||||1)	NA	NA	-
3	Chr03	61851426	NA	G	A	124	SnpGap	6	0,0,2,4	39	-45	1	2	NA	NA	NA	NA	NA	NA	NA	NA	NA	FALSE	NA	NA	NA	NA	NA	NA	0.03799011	NA	INTERGENIC(MODIFIER||||||||||1)	NA	NA	-
3	Chr03	61851435	NA	GT	GTCT	101	PASS	5	0,0,1,3	40	-46.5	1	2	NA	5,1.000000	NA	NA	NA	NA	NA	NA	NA	TRUE	NA	NA	NA	NA	NA	NA	0.01290543	NA	INTERGENIC(MODIFIER||||||||||1)	NA	NA	-
3	Chr03	61852114	NA	C	T	6.95	Qual	3	0,0,1,2	31	-36	1	2	NA	NA	NA	NA	NA	NA	NA	NA	NA	FALSE	NA	NA	NA	NA	NA	NA	0.04793649	NA	INTERGENIC(MODIFIER||||||||||1)	NA	NA	-
3	Chr03	61852155	NA	T	C	200	PASS	13	0,0,7,5	37	-63	1	2	NA	NA	NA	NA	NA	NA	NA	NA	NA	FALSE	NA	NA	NA	NA	NA	NA	0.1361377	NA	INTERGENIC(MODIFIER||||||||||1)	NA	NA	-
3	Chr03	61852170	NA	C	G	222	PASS	18	0,0,9,8	38	-78	1	2	NA	NA	NA	NA	NA	NA	NA	NA	NA	FALSE	NA	NA	NA	NA	NA	NA	0.1822791	NA	INTERGENIC(MODIFIER||||||||||1)	NA	NA	-
3	Chr03	61852214	NA	CCCCATCCGGTACCAGCTCCCGCTGTTG	C	214	PASS	20	0,0,10,10	40	-94.5	1	2	NA	20,1.000000	NA	NA	NA	NA	NA	NA	NA	TRUE	NA	NA	NA	NA	NA	NA	0.02314629	NA	INTERGENIC(MODIFIER||||||||||1)	NA	NA	-
3	Chr03	61852319	NA	C	T	222	PASS	29	0,0,14,14	45	-111	1	2	NA	NA	NA	NA	NA	NA	NA	NA	NA	FALSE	NA	NA	NA	NA	NA	NA	0.1443012	NA	INTERGENIC(MODIFIER||||||||||1)	NA	NA	-
3	Chr03	61852879	NA	T	C	222	PASS	35	0,0,14,19	47	-126	1	2	NA	NA	NA	NA	NA	NA	NA	NA	NA	FALSE	NA	NA	NA	NA	NA	NA	0.2952411	NA	INTERGENIC(MODIFIER||||||||||1)	NA	NA	-
3	Chr03	61853050	NA	C	T	222	PASS	41	1,4,18,18	41	-92	1	2	NA	NA	NA	NA	NA	NA	NA	NA	0.35,0.29,1,1	FALSE	NA	NA	NA	NA	2.370537	NA	0.1389538	NA	INTERGENIC(MODIFIER||||||||||1)	NA	NA	-
3	Chr03	61853150	NA	G	A	222	PASS	42	3,9,15,12	32	-48	1	2	NA	NA	NA	NA	NA	NA	NA	NA	0.096,0.21,1,0.49	FALSE	NA	NA	NA	NA	1.141089	NA	0.1689245	NA	INTERGENIC(MODIFIER||||||||||1)	NA	NA	-
3	Chr03	61853424	NA	C	T	222	PASS	22	0,0,6,15	46	-90	1	2	NA	NA	NA	NA	NA	NA	NA	NA	NA	FALSE	NA	NA	NA	NA	NA	NA	0.08421802	NA	INTERGENIC(MODIFIER||||||||||1)	NA	NA	-
3	Chr03	61853599	NA	A	G	222	PASS	40	0,0,18,19	43	-135	1	2	NA	NA	NA	NA	NA	NA	NA	NA	NA	FALSE	NA	NA	NA	NA	NA	NA	0.03665322	NA	INTERGENIC(MODIFIER||||||||||1)	NA	NA	-
3	Chr03	61853689	NA	G	A	222	PASS	44	0,0,23,21	44	-159	1	2	NA	NA	NA	NA	NA	NA	NA	NA	NA	FALSE	NA	NA	NA	NA	NA	NA	0.2501813	NA	INTERGENIC(MODIFIER||||||||||1)	NA	NA	-
3	Chr03	61853938	NA	G	A	222	PASS	24	0,0,10,14	44	-99	1	2	NA	NA	NA	NA	NA	NA	NA	NA	NA	FALSE	NA	NA	NA	NA	NA	NA	0.250889	NA	INTERGENIC(MODIFIER||||||||||1)	NA	NA	-
3	Chr03	61854047	NA	C	T	222	PASS	35	0,0,16,19	46	-132	1	2	NA	NA	NA	NA	NA	NA	NA	NA	NA	FALSE	NA	NA	NA	NA	NA	NA	0.01172632	NA	INTERGENIC(MODIFIER||||||||||1)	NA	NA	-
3	Chr03	61854248	NA	TC	TCC	127	PASS	25	0,0,2,3	50	-49.5	1	2	NA	24,0.960000	NA	NA	NA	NA	NA	NA	NA	TRUE	NA	NA	NA	NA	NA	NA	0.05770788	NA	INTERGENIC(MODIFIER||||||||||1)	NA	NA	-
3	Chr03	61854278	NA	CGCTAGCT	CGCT	57	PASS	27	0,0,4,0	47	-46.5	1	2	NA	26,0.962963	NA	NA	NA	NA	NA	NA	NA	TRUE	NA	NA	NA	NA	NA	NA	0.03317223	NA	INTERGENIC(MODIFIER||||||||||1)	NA	NA	-
3	Chr03	61854311	NA	G	C	222	PASS	28	0,0,14,10	46	-99	1	2	NA	NA	NA	NA	NA	NA	NA	NA	NA	FALSE	NA	NA	NA	NA	NA	NA	0.1585179	NA	INTERGENIC(MODIFIER||||||||||1)	NA	NA	-
3	Chr03	61854343	NA	TAAAAAAAAAA	TAAA	163	PASS	31	0,0,1,6	47	-55.5	1	2	NA	28,0.903226	NA	NA	NA	NA	NA	NA	NA	TRUE	NA	NA	NA	NA	NA	NA	0.01121537	NA	INTERGENIC(MODIFIER||||||||||1)	NA	NA	-
3	Chr03	61854366	NA	CGG	CG	50	PASS	32	0,0,3,1	35	-46.5	1	2	NA	31,0.968750	NA	NA	NA	NA	NA	NA	NA	TRUE	NA	NA	NA	NA	NA	NA	0.03801336	NA	INTERGENIC(MODIFIER||||||||||1)	NA	NA	-
3	Chr03	61854432	NA	A	G	222	PASS	27	0,0,11,16	40	-108	1	2	NA	NA	NA	NA	NA	NA	NA	NA	NA	FALSE	NA	NA	NA	NA	NA	NA	0.03652483	NA	INTERGENIC(MODIFIER||||||||||1)	NA	NA	-
3	Chr03	61854519	NA	A	G	156	PASS	13	0,0,7,6	25	-66	1	2	NA	NA	NA	NA	NA	NA	NA	NA	NA	FALSE	NA	NA	NA	NA	NA	NA	0.1565251	NA	INTERGENIC(MODIFIER||||||||||1)	NA	NA	-
3	Chr03	61854539	NA	C	A	123	PASS	13	0,0,7,5	24	-63	1	2	NA	NA	NA	NA	NA	NA	NA	NA	NA	FALSE	NA	NA	NA	NA	NA	NA	0.1536255	NA	INTERGENIC(MODIFIER||||||||||1)	NA	NA	-
3	Chr03	61854547	NA	A	C	113	PASS	11	0,0,6,4	22	-57	1	2	NA	NA	NA	NA	NA	NA	NA	NA	NA	FALSE	NA	NA	NA	NA	NA	NA	0.1365662	NA	INTERGENIC(MODIFIER||||||||||1)	NA	NA	-
3	Chr03	61854564	NA	G	A	61.1	PASS	8	0,0,4,3	23	-48	1	2	NA	NA	NA	NA	NA	NA	NA	NA	NA	FALSE	NA	NA	NA	NA	NA	NA	0.05493839	NA	INTERGENIC(MODIFIER||||||||||1)	NA	NA	-
3	Chr03	61854596	NA	T	G	190	PASS	9	0,0,4,5	38	-54	1	2	NA	NA	NA	NA	NA	NA	NA	NA	NA	FALSE	NA	NA	NA	NA	NA	NA	0.07224146	NA	INTERGENIC(MODIFIER||||||||||1)	NA	NA	-
3	Chr03	61854613	NA	A	G	222	PASS	13	0,0,8,5	42	-66	1	2	NA	NA	NA	NA	NA	NA	NA	NA	NA	FALSE	NA	NA	NA	NA	NA	NA	0.04158704	NA	INTERGENIC(MODIFIER||||||||||1)	NA	NA	-
3	Chr03	61854627	NA	ATTTTTTTTT	ATTTTTTTTTT	30.5	PASS	14	1,0,8,5	42	-63.5	1	2	NA	13,0.928571	NA	NA	NA	NA	NA	NA	1,1,1,0.38	TRUE	NA	NA	NA	NA	NA	NA	0.05110566	NA	INTERGENIC(MODIFIER||||||||||1)	NA	NA	-
3	Chr03	61854838	NA	G	T	222	PASS	25	0,0,8,17	47	-102	1	2	NA	NA	NA	NA	NA	NA	NA	NA	NA	FALSE	NA	NA	NA	NA	NA	NA	0.1347017	NA	INTERGENIC(MODIFIER||||||||||1)	NA	NA	-
3	Chr03	61854987	NA	G	A	222	PASS	34	0,0,8,25	47	-126	1	2	NA	NA	NA	NA	NA	NA	NA	NA	NA	FALSE	NA	NA	NA	NA	NA	NA	0.1796831	NA	INTERGENIC(MODIFIER||||||||||1)	NA	NA	-
3	Chr03	61855240	NA	TCCCC	TCC	214	PASS	11	0,0,7,3	48	-64.5	1	2	NA	10,0.909091	NA	NA	NA	NA	NA	NA	NA	TRUE	NA	NA	NA	NA	NA	NA	0.1120789	NA	UTR_5_PRIME(MODIFIER||675||457|Sobic.003G285000|protein_coding|CODING|Sobic.003G285000.1.v3.1|1|1),UTR_5_PRIME(MODIFIER||675||400|Sobic.003G285000|protein_coding|CODING|Sobic.003G285000.2.v3.1|1|1)	NA	NA	-
3	Chr03	61855307	NA	A	C	222	PASS	13	0,0,8,5	48	-66	1	2	NA	NA	NA	NA	NA	NA	NA	NA	NA	FALSE	NA	NA	NA	NA	NA	NA	0.1058834	NA	UTR_5_PRIME(MODIFIER||612||457|Sobic.003G285000|protein_coding|CODING|Sobic.003G285000.1.v3.1|1|1),UTR_5_PRIME(MODIFIER||612||400|Sobic.003G285000|protein_coding|CODING|Sobic.003G285000.2.v3.1|1|1)	NA	NA	-
3	Chr03	61855635	NA	T	TGCCGCGGAC	214	PASS	14	0,0,7,7	50	-76.5	1	2	NA	14,1.000000	NA	NA	NA	NA	NA	NA	NA	TRUE	NA	NA	NA	NA	NA	NA	0.1605158	NA	UTR_5_PRIME(MODIFIER||283||457|Sobic.003G285000|protein_coding|CODING|Sobic.003G285000.1.v3.1|1|1),UTR_5_PRIME(MODIFIER||283||400|Sobic.003G285000|protein_coding|CODING|Sobic.003G285000.2.v3.1|1|1)	NA	NA	-
3	Chr03	61855831	NA	C	T	222	PASS	26	0,0,12,14	46	-105	1	2	NA	NA	NA	NA	NA	NA	NA	NA	NA	FALSE	NA	NA	NA	NA	NA	NA	0.2624535	NA	UTR_5_PRIME(MODIFIER||88||457|Sobic.003G285000|protein_coding|CODING|Sobic.003G285000.1.v3.1|1|1),UTR_5_PRIME(MODIFIER||88||400|Sobic.003G285000|protein_coding|CODING|Sobic.003G285000.2.v3.1|1|1)	NA	NA	-
3	Chr03	61856362	NA	T	C	222	PASS	16	0,0,10,6	45	-75	1	2	NA	NA	NA	NA	NA	NA	NA	NA	NA	FALSE	NA	NA	NA	NA	NA	NA	0.1756232	NA	SYNONYMOUS_CODING(LOW|SILENT|aaT/aaC|N148|457|Sobic.003G285000|protein_coding|CODING|Sobic.003G285000.1.v3.1|1|1),SYNONYMOUS_CODING(LOW|SILENT|aaT/aaC|N148|400|Sobic.003G285000|protein_coding|CODING|Sobic.003G285000.2.v3.1|1|1)	NA	NA	-
3	Chr03	61857687	NA	G	C	222	PASS	17	0,0,5,11	45	-75	1	2	NA	NA	NA	NA	NA	NA	NA	NA	NA	FALSE	NA	NA	NA	NA	NA	NA	0.1612669	NA	UTR_3_PRIME(MODIFIER||9||400|Sobic.003G285000|protein_coding|CODING|Sobic.003G285000.2.v3.1|3|1)	NA	NA	-
3	Chr03	61857780	NA	T	A	222	PASS	21	0,0,7,13	45	-87	1	2	NA	NA	NA	NA	NA	NA	NA	NA	NA	FALSE	NA	NA	NA	NA	NA	NA	0.1983262	NA	UTR_3_PRIME(MODIFIER||102||400|Sobic.003G285000|protein_coding|CODING|Sobic.003G285000.2.v3.1|3|1)	NA	NA	-
3	Chr03	61857909	NA	C	T	222	PASS	27	0,0,12,14	45	-105	1	2	NA	NA	NA	NA	NA	NA	NA	NA	NA	FALSE	NA	NA	NA	NA	NA	NA	0.1170009	NA	INTERGENIC(MODIFIER||||||||||1)	NA	NA	-
3	Chr03	61858034	NA	T	A	222	PASS	17	0,0,12,5	45	-78	1	2	NA	NA	NA	NA	NA	NA	NA	NA	NA	FALSE	NA	NA	NA	NA	NA	NA	0.1517901	NA	INTERGENIC(MODIFIER||||||||||1)	NA	NA	-
3	Chr03	61858383	NA	A	G	222	PASS	20	0,0,10,9	46	-84	1	2	NA	NA	NA	NA	NA	NA	NA	NA	NA	FALSE	NA	NA	NA	NA	NA	NA	0.1922221	NA	INTERGENIC(MODIFIER||||||||||1)	NA	NA	-
3	Chr03	61858611	NA	A	G	154	PASS	8	0,0,2,5	45	-48	1	2	NA	NA	NA	NA	NA	NA	NA	NA	NA	FALSE	NA	NA	NA	NA	NA	NA	0.1106763	NA	INTERGENIC(MODIFIER||||||||||1)	NA	NA	-
3	Chr03	61858683	NA	AAATGAAAACTTCCTCTGTGCCATCTCAC	A	214	PASS	9	0,0,5,3	50	-58.5	1	2	NA	8,0.888889	NA	NA	NA	NA	NA	NA	NA	TRUE	NA	NA	NA	NA	NA	NA	0.0345269	NA	START_LOST+CODON_DELETION(HIGH||atgaaaacttcctctgtgccatctcac/|MKTSSVPSH1|307|Sobic.003G285101|protein_coding|CODING|Sobic.003G285101.1.v3.1|1|1),INTERGENIC(MODIFIER||||||||||1)	(Sobic.003G285101|Sobic.003G285101.v3.1|1|1.00)	NA	-
3	Chr03	61859620	NA	A	C	222	PASS	15	0,0,11,3	47	-69	1	2	NA	NA	NA	NA	NA	NA	NA	NA	NA	FALSE	NA	NA	NA	NA	NA	NA	0.161464	NA	NON_SYNONYMOUS_CODING(MODERATE|MISSENSE|cAc/cCc|H300P|307|Sobic.003G285101|protein_coding|CODING|Sobic.003G285101.1.v3.1|3|1)	NA	NA	-
3	Chr03	61860132	NA	C	A	222	PASS	32	0,0,18,14	42	-123	1	2	NA	NA	NA	NA	NA	NA	NA	NA	NA	FALSE	NA	NA	NA	NA	NA	NA	0.2250537	NA	UTR_3_PRIME(MODIFIER||487||307|Sobic.003G285101|protein_coding|CODING|Sobic.003G285101.1.v3.1|3|1)	NA	NA	-
3	Chr03	61860195	NA	C	T	222	PASS	32	0,0,17,15	39	-123	1	2	NA	NA	NA	NA	NA	NA	NA	NA	NA	FALSE	NA	NA	NA	NA	NA	NA	0.1247862	NA	UTR_3_PRIME(MODIFIER||550||307|Sobic.003G285101|protein_coding|CODING|Sobic.003G285101.1.v3.1|3|1)	NA	NA	-
3	Chr03	61860297	NA	T	C	204	PASS	26	0,0,15,11	24	-105	1	2	NA	NA	NA	NA	NA	NA	NA	NA	NA	FALSE	NA	NA	NA	NA	NA	NA	0.256369	NA	UTR_3_PRIME(MODIFIER||652||307|Sobic.003G285101|protein_coding|CODING|Sobic.003G285101.1.v3.1|3|1)	NA	NA	-
3	Chr03	61860312	NA	A	G	200	PASS	29	0,0,14,13	23	-108	1	2	NA	NA	NA	NA	NA	NA	NA	NA	NA	FALSE	NA	NA	NA	NA	NA	NA	0.09681658	NA	UTR_3_PRIME(MODIFIER||667||307|Sobic.003G285101|protein_coding|CODING|Sobic.003G285101.1.v3.1|3|1)	NA	NA	-
3	Chr03	61860323	NA	G	A	200	PASS	25	0,0,13,12	22	-102	1	2	NA	NA	NA	NA	NA	NA	NA	NA	NA	FALSE	NA	NA	NA	NA	NA	NA	0.2488436	NA	UTR_3_PRIME(MODIFIER||678||307|Sobic.003G285101|protein_coding|CODING|Sobic.003G285101.1.v3.1|3|1)	NA	NA	-
3	Chr03	61860368	NA	A	G	222	PASS	26	0,0,16,10	31	-105	1	2	NA	NA	NA	NA	NA	NA	NA	NA	NA	FALSE	NA	NA	NA	NA	NA	NA	0.2504044	NA	UTR_3_PRIME(MODIFIER||723||307|Sobic.003G285101|protein_coding|CODING|Sobic.003G285101.1.v3.1|3|1)	NA	NA	-
3	Chr03	61861018	NA	T	C	222	PASS	38	0,0,16,21	46	-138	1	2	NA	NA	NA	NA	NA	NA	NA	NA	NA	FALSE	NA	NA	NA	NA	NA	NA	0.3105665	NA	UTR_3_PRIME(MODIFIER||1373||307|Sobic.003G285101|protein_coding|CODING|Sobic.003G285101.1.v3.1|3|1)	NA	NA	-
3	Chr03	61861300	NA	A	G	222	PASS	34	0,0,17,17	46	-129	1	2	NA	NA	NA	NA	NA	NA	NA	NA	NA	FALSE	NA	NA	NA	NA	NA	NA	0.05968261	NA	INTERGENIC(MODIFIER||||||||||1)	NA	NA	-
3	Chr03	61861524	NA	A	G	222	PASS	27	0,0,12,15	47	-108	1	2	NA	NA	NA	NA	NA	NA	NA	NA	NA	FALSE	NA	NA	NA	NA	NA	NA	0.2366323	NA	INTERGENIC(MODIFIER||||||||||1)	NA	NA	-
3	Chr03	61861672	NA	T	A	222	PASS	29	0,0,10,16	35	-105	1	2	NA	NA	NA	NA	NA	NA	NA	NA	NA	FALSE	NA	NA	NA	NA	NA	NA	0.2122328	NA	INTERGENIC(MODIFIER||||||||||1)	NA	NA	-
3	Chr03	61861679	NA	T	G	222	PASS	27	0,0,10,16	35	-105	1	2	NA	NA	NA	NA	NA	NA	NA	NA	NA	FALSE	NA	NA	NA	NA	NA	NA	0.2338683	NA	INTERGENIC(MODIFIER||||||||||1)	NA	NA	-
3	Chr03	61861718	NA	A	G	222	PASS	21	0,0,10,11	36	-90	1	2	NA	NA	NA	NA	NA	NA	NA	NA	NA	FALSE	NA	NA	NA	NA	NA	NA	0.163184	NA	INTERGENIC(MODIFIER||||||||||1)	NA	NA	-
3	Chr03	61862390	NA	T	C	222	PASS	15	0,0,12,3	47	-72	1	2	NA	NA	NA	NA	NA	NA	NA	NA	NA	FALSE	NA	NA	NA	NA	NA	NA	0.1706778	NA	INTERGENIC(MODIFIER||||||||||1)	NA	NA	-
3	Chr03	61862584	NA	A	G	222	PASS	18	0,0,5,13	47	-81	1	2	NA	NA	NA	NA	NA	NA	NA	NA	NA	FALSE	NA	NA	NA	NA	NA	NA	0.1689563	NA	INTERGENIC(MODIFIER||||||||||1)	NA	NA	-
3	Chr03	61863062	NA	G	A	222	PASS	16	0,0,6,9	46	-72	1	2	NA	NA	NA	NA	NA	NA	NA	NA	NA	FALSE	NA	NA	NA	NA	NA	NA	0.1519898	NA	INTERGENIC(MODIFIER||||||||||1)	NA	NA	-
3	Chr03	61863287	NA	C	T	222	PASS	15	0,0,8,7	46	-72	1	2	NA	NA	NA	NA	NA	NA	NA	NA	NA	FALSE	NA	NA	NA	NA	NA	NA	0.1528623	NA	INTERGENIC(MODIFIER||||||||||1)	NA	NA	-
3	Chr03	61863449	NA	TGGG	TGGGG	214	PASS	20	0,0,13,5	50	-88.5	1	2	NA	18,0.900000	NA	NA	NA	NA	NA	NA	NA	TRUE	NA	NA	NA	NA	NA	NA	0.1379152	NA	INTERGENIC(MODIFIER||||||||||1)	NA	NA	-
3	Chr03	61863456	NA	T	C	31.5	SnpGap	22	0,0,4,0	49	-39	1	2	NA	NA	NA	NA	NA	NA	NA	NA	NA	FALSE	NA	NA	NA	NA	NA	NA	0.01356798	NA	INTERGENIC(MODIFIER||||||||||1)	NA	NA	-
3	Chr03	61863980	NA	G	A	222	PASS	28	0,0,11,17	41	-111	1	2	NA	NA	NA	NA	NA	NA	NA	NA	NA	FALSE	NA	NA	NA	NA	NA	NA	0.2468607	NA	INTERGENIC(MODIFIER||||||||||1)	NA	NA	-
3	Chr03	61864032	NA	C	T	222	PASS	33	0,0,15,16	39	-120	1	2	NA	NA	NA	NA	NA	NA	NA	NA	NA	FALSE	NA	NA	NA	NA	NA	NA	0.1297376	NA	INTERGENIC(MODIFIER||||||||||1)	NA	NA	-
3	Chr03	61864105	NA	C	T	222	PASS	27	0,0,13,14	40	-108	1	2	NA	NA	NA	NA	NA	NA	NA	NA	NA	FALSE	NA	NA	NA	NA	NA	NA	0.2471082	NA	INTERGENIC(MODIFIER||||||||||1)	NA	NA	-
3	Chr03	61864219	NA	G	A	222	PASS	17	0,0,9,8	46	-78	1	2	NA	NA	NA	NA	NA	NA	NA	NA	NA	FALSE	NA	NA	NA	NA	NA	NA	0.125715	NA	INTERGENIC(MODIFIER||||||||||1)	NA	NA	-
3	Chr03	61864426	NA	G	A	222	PASS	20	0,0,9,8	35	-78	1	2	NA	NA	NA	NA	NA	NA	NA	NA	NA	FALSE	NA	NA	NA	NA	NA	NA	0.1124331	NA	INTERGENIC(MODIFIER||||||||||1)	NA	NA	-
3	Chr03	61864458	NA	T	C	222	PASS	22	0,0,8,12	35	-87	1	2	NA	NA	NA	NA	NA	NA	NA	NA	NA	FALSE	NA	NA	NA	NA	NA	NA	0.1513921	NA	INTERGENIC(MODIFIER||||||||||1)	NA	NA	-
3	Chr03	61864474	NA	A	G	222	PASS	21	0,0,6,13	35	-84	1	2	NA	NA	NA	NA	NA	NA	NA	NA	NA	FALSE	NA	NA	NA	NA	NA	NA	0.1181229	NA	INTERGENIC(MODIFIER||||||||||1)	NA	NA	-
3	Chr03	61865159	NA	A	C	222	PASS	37	0,0,14,22	46	-135	1	2	NA	NA	NA	NA	NA	NA	NA	NA	NA	FALSE	NA	NA	NA	NA	NA	NA	0.2932922	NA	INTERGENIC(MODIFIER||||||||||1)	NA	NA	-
3	Chr03	61865816	NA	C	T	222	PASS	32	0,0,13,19	46	-120	1	2	NA	NA	NA	NA	NA	NA	NA	NA	NA	FALSE	NA	NA	NA	NA	NA	NA	0.2806285	NA	INTERGENIC(MODIFIER||||||||||1)	NA	NA	-
3	Chr03	61866537	NA	ATTTATTTTTATTTTTATTTTTATTTT	ATTTATTTTTATTTTTATTTT	214	PASS	34	0,0,13,12	50	-110	1	2	NA	25,0.735294	NA	NA	NA	NA	NA	NA	NA	TRUE	NA	NA	NA	NA	NA	NA	0.03745348	NA	INTERGENIC(MODIFIER||||||||||1)	NA	NA	-
3	Chr03	61866783	NA	A	C	222	PASS	31	0,0,13,18	47	-120	1	2	NA	NA	NA	NA	NA	NA	NA	NA	NA	FALSE	NA	NA	NA	NA	NA	NA	0.07300487	NA	INTERGENIC(MODIFIER||||||||||1)	NA	NA	-
3	Chr03	61867155	NA	T	TC	214	PASS	27	0,0,13,13	42	-113	1	2	NA	26,0.962963	NA	NA	NA	NA	NA	NA	NA	TRUE	NA	NA	NA	NA	NA	NA	0.1653146	NA	INTERGENIC(MODIFIER||||||||||1)	NA	NA	-
3	Chr03	61867181	NA	G	T	222	PASS	27	0,0,12,15	40	-108	1	2	NA	NA	NA	NA	NA	NA	NA	NA	NA	FALSE	NA	NA	NA	NA	NA	NA	0.2617744	NA	INTERGENIC(MODIFIER||||||||||1)	NA	NA	-
3	Chr03	61867222	NA	A	G	222	PASS	22	0,0,9,11	36	-87	1	2	NA	NA	NA	NA	NA	NA	NA	NA	NA	FALSE	NA	NA	NA	NA	NA	NA	0.1970036	NA	INTERGENIC(MODIFIER||||||||||1)	NA	NA	-
3	Chr03	61867280	NA	A	T	214	PASS	17	0,0,5,12	31	-78	1	2	NA	NA	NA	NA	NA	NA	NA	NA	NA	FALSE	NA	NA	NA	NA	NA	NA	0.1799719	NA	INTERGENIC(MODIFIER||||||||||1)	NA	NA	-
3	Chr03	61867317	NA	A	G	163	PASS	18	0,0,6,10	26	-75	1	2	NA	NA	NA	NA	NA	NA	NA	NA	NA	FALSE	NA	NA	NA	NA	NA	NA	0.1454814	NA	INTERGENIC(MODIFIER||||||||||1)	NA	NA	-
3	Chr03	61867389	NA	A	G	222	PASS	20	0,0,11,9	29	-87	1	2	NA	NA	NA	NA	NA	NA	NA	NA	NA	FALSE	NA	NA	NA	NA	NA	NA	0.08566481	NA	INTERGENIC(MODIFIER||||||||||1)	NA	NA	-
3	Chr03	61867412	NA	A	G	222	PASS	22	0,0,11,11	34	-93	1	2	NA	NA	NA	NA	NA	NA	NA	NA	NA	FALSE	NA	NA	NA	NA	NA	NA	0.1549344	NA	INTERGENIC(MODIFIER||||||||||1)	NA	NA	-
3	Chr03	61867498	NA	GTATATATATATATATATATATATATA	GTATATATATATA	214	PASS	17	0,0,10,4	48	-76.5	1	2	NA	14,0.823529	NA	NA	NA	NA	NA	NA	NA	TRUE	NA	NA	NA	NA	NA	NA	0.01080057	NA	INTERGENIC(MODIFIER||||||||||1)	NA	NA	-
3	Chr03	61867956	NA	A	G	222	PASS	29	0,0,11,15	41	-105	1	2	NA	NA	NA	NA	NA	NA	NA	NA	NA	FALSE	NA	NA	NA	NA	NA	NA	0.2499506	NA	INTERGENIC(MODIFIER||||||||||1)	NA	NA	-
3	Chr03	61868002	NA	G	A	222	PASS	26	0,0,11,15	40	-105	1	2	NA	NA	NA	NA	NA	NA	NA	NA	NA	FALSE	NA	NA	NA	NA	NA	NA	0.2424367	NA	INTERGENIC(MODIFIER||||||||||1)	NA	NA	-
3	Chr03	61868147	NA	G	A	222	SnpGap	11	0,0,6,5	35	-60	1	2	NA	NA	NA	NA	NA	NA	NA	NA	NA	FALSE	NA	NA	NA	NA	NA	NA	0.1080705	NA	INTERGENIC(MODIFIER||||||||||1)	NA	NA	-
3	Chr03	61868148	NA	A	G	217	SnpGap	11	0,0,6,5	35	-60	1	2	NA	NA	NA	NA	NA	NA	NA	NA	NA	FALSE	NA	NA	NA	NA	NA	NA	0.09509847	NA	INTERGENIC(MODIFIER||||||||||1)	NA	NA	-
3	Chr03	61868156	NA	ACA	ACAATGCCCCAGCCGAGCAAGGCTGGCGTGCA	192	PASS	10	0,0,4,4	38	-58.5	1	2	NA	8,0.800000	NA	NA	NA	NA	NA	NA	NA	TRUE	NA	NA	NA	NA	NA	NA	0.007682052	NA	INTERGENIC(MODIFIER||||||||||1)	NA	NA	-
3	Chr03	61868467	NA	C	G	182	PASS	18	0,0,8,8	25	-75	1	2	NA	NA	NA	NA	NA	NA	NA	NA	NA	FALSE	NA	NA	NA	NA	NA	NA	0.1295646	NA	INTERGENIC(MODIFIER||||||||||1)	NA	NA	-
3	Chr03	61868469	NA	G	A	188	PASS	17	0,0,8,9	26	-78	1	2	NA	NA	NA	NA	NA	NA	NA	NA	NA	FALSE	NA	NA	NA	NA	NA	NA	0.1046741	NA	INTERGENIC(MODIFIER||||||||||1)	NA	NA	-
3	Chr03	61868514	NA	G	T	222	PASS	20	0,0,10,10	29	-87	1	2	NA	NA	NA	NA	NA	NA	NA	NA	NA	FALSE	NA	NA	NA	NA	NA	NA	0.1716422	NA	UTR_5_PRIME(MODIFIER||15||298|Sobic.003G285200|protein_coding|CODING|Sobic.003G285200.1.v3.1|1|1)	NA	NA	-
3	Chr03	61868515	NA	A	T	222	PASS	20	0,0,10,10	29	-87	1	2	NA	NA	NA	NA	NA	NA	NA	NA	NA	FALSE	NA	NA	NA	NA	NA	NA	0.1836381	NA	UTR_5_PRIME(MODIFIER||14||298|Sobic.003G285200|protein_coding|CODING|Sobic.003G285200.1.v3.1|1|1)	NA	NA	-
3	Chr03	61868532	NA	GTGATGATGATGATG	GTGATGATGATGATGATG	214	PASS	19	0,0,9,7	37	-82.5	1	2	NA	16,0.842105	NA	NA	NA	NA	NA	NA	NA	TRUE	NA	NA	NA	NA	NA	NA	0.1752698	NA	CODON_INSERTION(MODERATE||cgc/ATGcgc|R7MR|298|Sobic.003G285200|protein_coding|CODING|Sobic.003G285200.1.v3.1|1|1)	NA	NA	-
3	Chr03	61868780	NA	TCAC	TCACAC	214	PASS	26	0,0,16,9	50	-110	1	2	NA	25,0.961538	NA	NA	NA	NA	NA	NA	NA	TRUE	NA	NA	NA	NA	NA	NA	0.1744206	NA	INTRON(MODIFIER||||298|Sobic.003G285200|protein_coding|CODING|Sobic.003G285200.1.v3.1|1|1)	NA	NA	-
3	Chr03	61868886	NA	TATTA	T	214	PASS	16	0,0,7,8	44	-79.5	1	2	NA	14,0.875000	NA	NA	NA	NA	NA	NA	NA	TRUE	NA	NA	NA	NA	NA	NA	0.1699609	NA	INTRON(MODIFIER||||298|Sobic.003G285200|protein_coding|CODING|Sobic.003G285200.1.v3.1|1|1)	NA	NA	-
3	Chr03	61868958	NA	C	T	222	PASS	29	0,0,12,17	40	-114	1	2	NA	NA	NA	NA	NA	NA	NA	NA	NA	FALSE	NA	NA	NA	NA	NA	NA	0.1180254	NA	INTRON(MODIFIER||||298|Sobic.003G285200|protein_coding|CODING|Sobic.003G285200.1.v3.1|1|1)	NA	NA	-
3	Chr03	61868968	NA	G	A	222	PASS	31	0,0,14,17	40	-120	1	2	NA	NA	NA	NA	NA	NA	NA	NA	NA	FALSE	NA	NA	NA	NA	NA	NA	0.07687242	NA	INTRON(MODIFIER||||298|Sobic.003G285200|protein_coding|CODING|Sobic.003G285200.1.v3.1|1|1)	NA	NA	-
3	Chr03	61869291	NA	ATAG	A	214	PASS	30	0,0,15,15	50	-125	1	2	NA	30,1.000000	NA	NA	NA	NA	NA	NA	NA	TRUE	NA	NA	NA	NA	NA	NA	0.2315394	NA	INTRON(MODIFIER||||298|Sobic.003G285200|protein_coding|CODING|Sobic.003G285200.1.v3.1|1|1)	NA	NA	-
3	Chr03	61869557	NA	A	T	138	PASS	8	0,0,6,2	42	-51	1	2	NA	NA	NA	NA	NA	NA	NA	NA	NA	FALSE	NA	NA	NA	NA	NA	NA	0.04422966	NA	INTRON(MODIFIER||||298|Sobic.003G285200|protein_coding|CODING|Sobic.003G285200.1.v3.1|1|1)	NA	NA	-
3	Chr03	61869762	NA	C	T	222	PASS	27	0,0,17,9	44	-105	1	2	NA	NA	NA	NA	NA	NA	NA	NA	NA	FALSE	NA	NA	NA	NA	NA	NA	0.04762706	NA	SYNONYMOUS_CODING(LOW|SILENT|caC/caT|H55|298|Sobic.003G285200|protein_coding|CODING|Sobic.003G285200.1.v3.1|2|1)	NA	NA	-
3	Chr03	61869847	NA	A	C	213	PASS	10	0,0,7,3	39	-57	1	2	NA	NA	NA	NA	NA	NA	NA	NA	NA	FALSE	NA	NA	NA	NA	NA	NA	0.1078812	NA	NON_SYNONYMOUS_CODING(MODERATE|MISSENSE|Aaa/Caa|K84Q|298|Sobic.003G285200|protein_coding|CODING|Sobic.003G285200.1.v3.1|2|1)	NA	NA	-
3	Chr03	61869925	NA	C	T	100	PASS	6	0,0,2,4	27	-45	1	2	NA	NA	NA	NA	NA	NA	NA	NA	NA	FALSE	NA	NA	NA	NA	NA	NA	0.07566179	NA	NON_SYNONYMOUS_CODING(MODERATE|MISSENSE|Cgg/Tgg|R110W|298|Sobic.003G285200|protein_coding|CODING|Sobic.003G285200.1.v3.1|2|1)	NA	NA	-
3	Chr03	61870023	NA	C	T	222	PASS	20	0,0,9,11	33	-87	1	2	NA	NA	NA	NA	NA	NA	NA	NA	NA	FALSE	NA	NA	NA	NA	NA	NA	0.08128856	NA	SYNONYMOUS_CODING(LOW|SILENT|ggC/ggT|G142|298|Sobic.003G285200|protein_coding|CODING|Sobic.003G285200.1.v3.1|2|1)	NA	NA	-
3	Chr03	61870041	NA	G	C	222	PASS	22	0,0,11,9	34	-87	1	2	NA	NA	NA	NA	NA	NA	NA	NA	NA	FALSE	NA	NA	NA	NA	NA	NA	0.1985475	NA	NON_SYNONYMOUS_CODING(MODERATE|MISSENSE|aaG/aaC|K148N|298|Sobic.003G285200|protein_coding|CODING|Sobic.003G285200.1.v3.1|2|1)	NA	NA	-
3	Chr03	61870098	NA	C	T	222	PASS	22	0,0,11,7	30	-81	1	2	NA	NA	NA	NA	NA	NA	NA	NA	NA	FALSE	NA	NA	NA	NA	NA	NA	0.09974007	NA	SYNONYMOUS_CODING(LOW|SILENT|ccC/ccT|P167|298|Sobic.003G285200|protein_coding|CODING|Sobic.003G285200.1.v3.1|2|1)	NA	NA	-
3	Chr03	61870120	NA	C	G	222	PASS	20	0,0,13,5	32	-81	1	2	NA	NA	NA	NA	NA	NA	NA	NA	NA	FALSE	NA	NA	NA	NA	NA	NA	0.1321042	NA	NON_SYNONYMOUS_CODING(MODERATE|MISSENSE|Ctg/Gtg|L175V|298|Sobic.003G285200|protein_coding|CODING|Sobic.003G285200.1.v3.1|2|1)	NA	NA	-
3	Chr03	61870131	NA	C	T	222	PASS	20	0,0,12,6	34	-81	1	2	NA	NA	NA	NA	NA	NA	NA	NA	NA	FALSE	NA	NA	NA	NA	NA	NA	0.1642311	NA	SYNONYMOUS_CODING(LOW|SILENT|taC/taT|Y178|298|Sobic.003G285200|protein_coding|CODING|Sobic.003G285200.1.v3.1|2|1)	NA	NA	-
3	Chr03	61870258	NA	A	G	222	PASS	19	0,0,9,10	31	-84	1	2	NA	NA	NA	NA	NA	NA	NA	NA	NA	FALSE	NA	NA	NA	NA	NA	NA	0.1923638	NA	NON_SYNONYMOUS_CODING(MODERATE|MISSENSE|Aag/Gag|K221E|298|Sobic.003G285200|protein_coding|CODING|Sobic.003G285200.1.v3.1|2|1)	NA	NA	-
3	Chr03	61870289	NA	C	T	222	PASS	22	0,0,9,13	29	-93	1	2	NA	NA	NA	NA	NA	NA	NA	NA	NA	FALSE	NA	NA	NA	NA	NA	NA	0.1855208	NA	NON_SYNONYMOUS_CODING(MODERATE|MISSENSE|aCg/aTg|T231M|298|Sobic.003G285200|protein_coding|CODING|Sobic.003G285200.1.v3.1|2|1)	NA	NA	-
3	Chr03	61870293	NA	C	A	222	PASS	22	0,0,9,13	29	-93	1	2	NA	NA	NA	NA	NA	NA	NA	NA	NA	FALSE	NA	NA	NA	NA	NA	NA	0.1993565	NA	NON_SYNONYMOUS_CODING(MODERATE|MISSENSE|aaC/aaA|N232K|298|Sobic.003G285200|protein_coding|CODING|Sobic.003G285200.1.v3.1|2|1)	NA	NA	-
3	Chr03	61870375	NA	G	C	222	PASS	23	0,0,10,13	37	-96	1	2	NA	NA	NA	NA	NA	NA	NA	NA	NA	FALSE	NA	NA	NA	NA	NA	NA	0.2058941	NA	NON_SYNONYMOUS_CODING(MODERATE|MISSENSE|Gtc/Ctc|V260L|298|Sobic.003G285200|protein_coding|CODING|Sobic.003G285200.1.v3.1|2|1)	NA	NA	-
3	Chr03	61871239	NA	A	G	222	PASS	26	0,0,17,7	46	-99	1	2	NA	NA	NA	NA	NA	NA	NA	NA	NA	FALSE	NA	NA	NA	NA	NA	NA	0.2297252	NA	INTERGENIC(MODIFIER||||||||||1)	NA	NA	-
3	Chr03	61871643	NA	T	A	222	PASS	39	0,0,9,26	46	-132	1	2	NA	NA	NA	NA	NA	NA	NA	NA	NA	FALSE	NA	NA	NA	NA	NA	NA	0.1240533	NA	INTERGENIC(MODIFIER||||||||||1)	NA	NA	-
3	Chr03	61871936	NA	GTTTTTTTTTT	GTTTTTTTTT	47.5	PASS	36	0,0,17,15	49	-131	1	2	NA	30,0.833333	NA	NA	NA	NA	NA	NA	NA	TRUE	NA	NA	NA	NA	NA	NA	0.2913613	NA	INTERGENIC(MODIFIER||||||||||1)	NA	NA	-
3	Chr03	61872055	NA	C	T	222	PASS	31	0,0,16,15	40	-120	1	2	NA	NA	NA	NA	NA	NA	NA	NA	NA	FALSE	NA	NA	NA	NA	NA	NA	0.2479771	NA	INTERGENIC(MODIFIER||||||||||1)	NA	NA	-
3	Chr03	61872119	NA	G	T	222	PASS	26	0,0,13,13	31	-105	1	2	NA	NA	NA	NA	NA	NA	NA	NA	NA	FALSE	NA	NA	NA	NA	NA	NA	0.0344669	NA	INTERGENIC(MODIFIER||||||||||1)	NA	NA	-
3	Chr03	61872139	NA	A	G	158	PASS	23	0,0,8,12	26	-87	1	2	NA	NA	NA	NA	NA	NA	NA	NA	NA	FALSE	NA	NA	NA	NA	NA	NA	0.142022	NA	INTERGENIC(MODIFIER||||||||||1)	NA	NA	-
3	Chr03	61872167	NA	T	C	132	PASS	22	0,0,7,13	23	-87	1	2	NA	NA	NA	NA	NA	NA	NA	NA	NA	FALSE	NA	NA	NA	NA	NA	NA	0.114392	NA	INTERGENIC(MODIFIER||||||||||1)	NA	NA	-
3	Chr03	61872185	NA	C	T	187	PASS	24	0,0,11,13	25	-99	1	2	NA	NA	NA	NA	NA	NA	NA	NA	NA	FALSE	NA	NA	NA	NA	NA	NA	0.01760629	NA	INTERGENIC(MODIFIER||||||||||1)	NA	NA	-
3	Chr03	61872236	NA	G	A	222	PASS	25	0,0,15,10	33	-102	1	2	NA	NA	NA	NA	NA	NA	NA	NA	NA	FALSE	NA	NA	NA	NA	NA	NA	0.2503045	NA	INTERGENIC(MODIFIER||||||||||1)	NA	NA	-
3	Chr03	61872239	NA	C	T	222	PASS	24	0,0,14,10	34	-99	1	2	NA	NA	NA	NA	NA	NA	NA	NA	NA	FALSE	NA	NA	NA	NA	NA	NA	0.1870419	NA	INTERGENIC(MODIFIER||||||||||1)	NA	NA	-
3	Chr03	61872580	NA	GCT	GCTAAATATCT	214	PASS	29	0,0,14,12	50	-113	1	2	NA	26,0.896552	NA	NA	NA	NA	NA	NA	NA	TRUE	NA	NA	NA	NA	NA	NA	0.02226058	NA	INTERGENIC(MODIFIER||||||||||1)	NA	NA	-
3	Chr03	61872755	NA	C	T	222	PASS	27	0,0,11,16	41	-108	1	2	NA	NA	NA	NA	NA	NA	NA	NA	NA	FALSE	NA	NA	NA	NA	NA	NA	0.2676005	NA	INTERGENIC(MODIFIER||||||||||1)	NA	NA	-
3	Chr03	61872789	NA	C	T	222	PASS	29	0,0,15,14	40	-114	1	2	NA	NA	NA	NA	NA	NA	NA	NA	NA	FALSE	NA	NA	NA	NA	NA	NA	0.2167524	NA	INTERGENIC(MODIFIER||||||||||1)	NA	NA	-
3	Chr03	61872899	NA	G	T	222	SnpGap	25	0,0,10,15	45	-102	1	2	NA	NA	NA	NA	NA	NA	NA	NA	NA	FALSE	NA	NA	NA	NA	NA	NA	0.2324766	NA	INTERGENIC(MODIFIER||||||||||1)	NA	NA	-
3	Chr03	61872906	NA	ATTTTTTTTTT	ATTTTTTTTT	54.5	PASS	25	0,0,10,14	45	-107	1	2	NA	23,0.920000	NA	NA	NA	NA	NA	NA	NA	TRUE	NA	NA	NA	NA	NA	NA	0.2518682	NA	INTERGENIC(MODIFIER||||||||||1)	NA	NA	-
3	Chr03	61873150	NA	G	A	222	PASS	22	0,0,11,11	46	-93	1	2	NA	NA	NA	NA	NA	NA	NA	NA	NA	FALSE	NA	NA	NA	NA	NA	NA	0.02692082	NA	INTERGENIC(MODIFIER||||||||||1)	NA	NA	-
3	Chr03	61873204	NA	C	CCA	214	PASS	19	0,0,8,11	48	-91.5	1	2	NA	18,0.947368	NA	NA	NA	NA	NA	NA	NA	TRUE	NA	NA	NA	NA	NA	NA	0.1406346	NA	INTERGENIC(MODIFIER||||||||||1)	NA	NA	-
3	Chr03	61873435	NA	G	A	188	PASS	8	0,0,5,3	43	-51	1	2	NA	NA	NA	NA	NA	NA	NA	NA	NA	FALSE	NA	NA	NA	NA	NA	NA	0.08764318	NA	INTERGENIC(MODIFIER||||||||||1)	NA	NA	-
3	Chr03	61873633	NA	T	TG	194	PASS	24	0,0,16,6	48	-94.5	1	2	NA	20,0.833333	NA	NA	NA	NA	NA	NA	NA	TRUE	NA	NA	NA	NA	NA	NA	0.1726302	NA	INTERGENIC(MODIFIER||||||||||1)	NA	NA	-
3	Chr03	61873709	NA	C	G	222	PASS	22	0,0,17,5	46	-93	1	2	NA	NA	NA	NA	NA	NA	NA	NA	NA	FALSE	NA	NA	NA	NA	NA	NA	0.1190166	NA	INTERGENIC(MODIFIER||||||||||1)	NA	NA	-
3	Chr03	61873778	NA	T	C	222	PASS	20	0,0,7,11	44	-81	1	2	NA	NA	NA	NA	NA	NA	NA	NA	NA	FALSE	NA	NA	NA	NA	NA	NA	0.1807023	NA	INTERGENIC(MODIFIER||||||||||1)	NA	NA	-
3	Chr03	61873827	NA	TGGG	TGG	214	PASS	23	0,0,8,11	47	-91.5	1	2	NA	20,0.869565	NA	NA	NA	NA	NA	NA	NA	TRUE	NA	NA	NA	NA	NA	NA	0.1090923	NA	INTERGENIC(MODIFIER||||||||||1)	NA	NA	-
3	Chr03	61873993	NA	G	T	222	PASS	18	0,0,4,13	46	-78	1	2	NA	NA	NA	NA	NA	NA	NA	NA	NA	FALSE	NA	NA	NA	NA	NA	NA	0.1782992	NA	INTERGENIC(MODIFIER||||||||||1)	NA	NA	-
3	Chr03	61874217	NA	A	AGAG	214	PASS	21	0,0,4,15	50	-91.5	1	2	NA	19,0.904762	NA	NA	NA	NA	NA	NA	NA	TRUE	NA	NA	NA	NA	NA	NA	0.187299	NA	INTERGENIC(MODIFIER||||||||||1)	NA	NA	-
3	Chr03	61874332	NA	A	G	222	PASS	16	0,0,7,9	47	-75	1	2	NA	NA	NA	NA	NA	NA	NA	NA	NA	FALSE	NA	NA	NA	NA	NA	NA	0.1310399	NA	INTERGENIC(MODIFIER||||||||||1)	NA	NA	-
3	Chr03	61874605	NA	G	A	222	PASS	15	0,0,8,6	46	-69	1	2	NA	NA	NA	NA	NA	NA	NA	NA	NA	FALSE	NA	NA	NA	NA	NA	NA	0.1665626	NA	INTERGENIC(MODIFIER||||||||||1)	NA	NA	-
3	Chr03	61874892	NA	G	A	222	PASS	19	0,0,12,6	47	-81	1	2	NA	NA	NA	NA	NA	NA	NA	NA	NA	FALSE	NA	NA	NA	NA	NA	NA	0.1887165	NA	INTERGENIC(MODIFIER||||||||||1)	NA	NA	-
3	Chr03	61875194	NA	C	A	222	PASS	18	0,0,6,12	47	-81	1	2	NA	NA	NA	NA	NA	NA	NA	NA	NA	FALSE	NA	NA	NA	NA	NA	NA	0.1385528	NA	NON_SYNONYMOUS_CODING(MODERATE|MISSENSE|caC/caA|H9Q|365|Sobic.003G285300|protein_coding|CODING|Sobic.003G285300.1.v3.1|1|1)	NA	NA	-
3	Chr03	61875342	NA	TTGTTGAT	TTGTTGATGTTGAT	214	PASS	22	0,0,10,10	50	-94.5	1	2	NA	19,0.863636	NA	NA	NA	NA	NA	NA	NA	TRUE	NA	NA	NA	NA	NA	NA	0.1951668	NA	CODON_CHANGE_PLUS_CODON_INSERTION(MODERATE||ata/atGTTGATa|I61MLI|365|Sobic.003G285300|protein_coding|CODING|Sobic.003G285300.1.v3.1|1|1)	NA	NA	-
3	Chr03	61875697	NA	C	T	222	PASS	23	0,0,8,11	45	-84	1	2	NA	NA	NA	NA	NA	NA	NA	NA	NA	FALSE	NA	NA	NA	NA	NA	NA	0.1411147	NA	INTRON(MODIFIER||||365|Sobic.003G285300|protein_coding|CODING|Sobic.003G285300.1.v3.1|1|1)	NA	NA	-
3	Chr03	61875816	NA	A	G	222	PASS	27	0,0,20,7	41	-108	1	2	NA	NA	NA	NA	NA	NA	NA	NA	NA	FALSE	NA	NA	NA	NA	NA	NA	0.1903004	NA	SYNONYMOUS_CODING(LOW|SILENT|ggA/ggG|G186|365|Sobic.003G285300|protein_coding|CODING|Sobic.003G285300.1.v3.1|2|1)	NA	NA	-
3	Chr03	61876023	NA	C	A	222	PASS	32	0,0,20,11	45	-117	1	2	NA	NA	NA	NA	NA	NA	NA	NA	NA	FALSE	NA	NA	NA	NA	NA	NA	0.1938912	NA	NON_SYNONYMOUS_CODING(MODERATE|MISSENSE|aaC/aaA|N255K|365|Sobic.003G285300|protein_coding|CODING|Sobic.003G285300.1.v3.1|2|1)	NA	NA	-
3	Chr03	61876271	NA	T	C	222	PASS	38	0,0,15,23	45	-141	1	2	NA	NA	NA	NA	NA	NA	NA	NA	NA	FALSE	NA	NA	NA	NA	NA	NA	0.1299415	NA	NON_SYNONYMOUS_CODING(MODERATE|MISSENSE|cTg/cCg|L338P|365|Sobic.003G285300|protein_coding|CODING|Sobic.003G285300.1.v3.1|2|1)	NA	NA	-
3	Chr03	61876947	NA	CGCTGAAGCAGATCAAGAAAGCAT	CGCTGAAGCAGATCAAGAAAGCATGCTGAAGCAGATCAAGAAAGCAT	214	PASS	11	0,0,2,6	45	-58.5	1	2	NA	8,0.727273	NA	NA	NA	NA	NA	NA	NA	TRUE	NA	NA	NA	NA	NA	NA	0.1222343	NA	FRAME_SHIFT+STOP_GAINED(HIGH||tac/tGCTGAAGCAGATCAAGAAAGCATac|Y13C*SRSRKH?|85|Sobic.003G285400|protein_coding|CODING|Sobic.003G285400.1.v3.1|1|1)	(Sobic.003G285400|Sobic.003G285400.v3.1|1|1.00)	NA	-
3	Chr03	61876990	NA	A	G	222	PASS	24	0,0,7,16	44	-96	1	2	NA	NA	NA	NA	NA	NA	NA	NA	NA	FALSE	NA	NA	NA	NA	NA	NA	0.07455078	NA	SYNONYMOUS_CODING(LOW|SILENT|tcA/tcG|S19|85|Sobic.003G285400|protein_coding|CODING|Sobic.003G285400.1.v3.1|1|1)	NA	NA	-
3	Chr03	61877137	NA	G	A	222	PASS	32	0,0,19,13	42	-123	1	2	NA	NA	NA	NA	NA	NA	NA	NA	NA	FALSE	NA	NA	NA	NA	NA	NA	0.04695553	NA	INTRON(MODIFIER||||85|Sobic.003G285400|protein_coding|CODING|Sobic.003G285400.1.v3.1|1|1)	NA	NA	-
3	Chr03	61877179	NA	G	A	222	PASS	36	0,0,20,13	42	-126	1	2	NA	NA	NA	NA	NA	NA	NA	NA	NA	FALSE	NA	NA	NA	NA	NA	NA	0.2553639	NA	INTRON(MODIFIER||||85|Sobic.003G285400|protein_coding|CODING|Sobic.003G285400.1.v3.1|1|1)	NA	NA	-
3	Chr03	61877426	NA	A	C	222	PASS	25	0,0,13,10	42	-96	1	2	NA	NA	NA	NA	NA	NA	NA	NA	NA	FALSE	NA	NA	NA	NA	NA	NA	0.1297937	NA	NON_SYNONYMOUS_CODING(MODERATE|MISSENSE|Aaa/Caa|K58Q|85|Sobic.003G285400|protein_coding|CODING|Sobic.003G285400.1.v3.1|2|1)	NA	NA	-
3	Chr03	61878191	NA	TGG	TG	133	PASS	10	0,0,2,8	29	-64.5	1	2	NA	10,1.000000	NA	NA	NA	NA	NA	NA	NA	TRUE	NA	NA	NA	NA	NA	NA	0.11771	NA	INTERGENIC(MODIFIER||||||||||1)	NA	NA	-
3	Chr03	61878216	NA	A	G	213	PASS	19	0,0,8,10	27	-81	1	2	NA	NA	NA	NA	NA	NA	NA	NA	NA	FALSE	NA	NA	NA	NA	NA	NA	0.1582719	NA	INTERGENIC(MODIFIER||||||||||1)	NA	NA	-
3	Chr03	61878235	NA	G	A	222	PASS	23	0,0,10,13	30	-96	1	2	NA	NA	NA	NA	NA	NA	NA	NA	NA	FALSE	NA	NA	NA	NA	NA	NA	0.1974976	NA	INTERGENIC(MODIFIER||||||||||1)	NA	NA	-
3	Chr03	61878265	NA	T	C	222	PASS	26	0,0,11,14	35	-102	1	2	NA	NA	NA	NA	NA	NA	NA	NA	NA	FALSE	NA	NA	NA	NA	NA	NA	0.222489	NA	INTERGENIC(MODIFIER||||||||||1)	NA	NA	-
3	Chr03	61878606	NA	T	C	222	SnpGap	23	0,0,11,12	42	-96	1	2	NA	NA	NA	NA	NA	NA	NA	NA	NA	FALSE	NA	NA	NA	NA	NA	NA	0.2117372	NA	INTERGENIC(MODIFIER||||||||||1)	NA	NA	-
3	Chr03	61878614	NA	ATT	ATTT	214	PASS	25	0,0,11,12	42	-104	1	2	NA	23,0.920000	NA	NA	NA	NA	NA	NA	NA	TRUE	NA	NA	NA	NA	NA	NA	0.1357366	NA	INTERGENIC(MODIFIER||||||||||1)	NA	NA	-
3	Chr03	61878655	NA	CTATATATATAT	CTATATATAT	196	PASS	24	0,0,4,3	46	-55.5	1	2	NA	24,1.000000	NA	NA	NA	NA	NA	NA	NA	TRUE	NA	NA	NA	NA	NA	NA	0.07279456	NA	INTERGENIC(MODIFIER||||||||||1)	NA	NA	-
3	Chr03	61878675	NA	A	G	222	SnpGap	27	0,0,15,12	41	-108	1	2	NA	NA	NA	NA	NA	NA	NA	NA	NA	FALSE	NA	NA	NA	NA	NA	NA	0.2018268	NA	INTERGENIC(MODIFIER||||||||||1)	NA	NA	-
3	Chr03	61878904	NA	GGGATGGATG	GGGATGGATGGATGGATGGATGGATG	214	PASS	21	0,0,6,10	50	-82.5	1	2	NA	15,0.714286	NA	NA	NA	NA	NA	NA	NA	TRUE	NA	NA	NA	NA	NA	NA	0.09029723	NA	INTERGENIC(MODIFIER||||||||||1)	NA	NA	-
3	Chr03	61879005	NA	ACCCCCCCCCCCCCC	ACCCCCCC	214	PASS	17	0,0,9,6	50	-79.5	1	2	NA	14,0.823529	NA	NA	NA	NA	NA	NA	NA	TRUE	NA	NA	NA	NA	NA	NA	0.1702829	NA	INTERGENIC(MODIFIER||||||||||1)	NA	NA	-
3	Chr03	61879199	NA	T	G	222	PASS	25	0,0,17,6	36	-96	1	2	NA	NA	NA	NA	NA	NA	NA	NA	NA	FALSE	NA	NA	NA	NA	NA	NA	0.1666171	NA	INTERGENIC(MODIFIER||||||||||1)	NA	NA	-
3	Chr03	61879230	NA	C	T	222	PASS	20	0,0,13,6	33	-84	1	2	NA	NA	NA	NA	NA	NA	NA	NA	NA	FALSE	NA	NA	NA	NA	NA	NA	0.1840127	NA	INTERGENIC(MODIFIER||||||||||1)	NA	NA	-
3	Chr03	61879268	NA	T	C	222	PASS	21	0,0,14,6	36	-87	1	2	NA	NA	NA	NA	NA	NA	NA	NA	NA	FALSE	NA	NA	NA	NA	NA	NA	0.02589037	NA	INTERGENIC(MODIFIER||||||||||1)	NA	NA	-
3	Chr03	61879318	NA	GTAGTA	GTAGTATACTAGTA	215	PASS	9	0,0,3,4	46	-55.5	1	2	NA	7,0.777778	NA	NA	NA	NA	NA	NA	NA	TRUE	NA	NA	NA	NA	NA	NA	0.02026961	NA	INTERGENIC(MODIFIER||||||||||1)	NA	NA	-
3	Chr03	61879499	NA	A	G	222	PASS	14	0,0,6,8	45	-69	1	2	NA	NA	NA	NA	NA	NA	NA	NA	NA	FALSE	NA	NA	NA	NA	NA	NA	0.08534004	NA	INTERGENIC(MODIFIER||||||||||1)	NA	NA	-
3	Chr03	61879958	NA	ATTTCC	A	214	PASS	22	0,0,8,12	50	-94.5	1	2	NA	20,0.909091	NA	NA	NA	NA	NA	NA	NA	TRUE	NA	NA	NA	NA	NA	NA	0.1825356	NA	INTERGENIC(MODIFIER||||||||||1)	NA	NA	-
3	Chr03	61880225	NA	CTTTTTTTTTT	CTTTTTTTTT	36.5	PASS	37	0,0,21,12	46	-134	1	2	NA	34,0.894737	NA	NA	NA	NA	NA	NA	NA	TRUE	NA	NA	NA	NA	NA	NA	0.2955873	NA	UTR_3_PRIME(MODIFIER||665||319|Sobic.003G285500|protein_coding|CODING|Sobic.003G285500.1.v3.1|2|1)	NA	NA	-
3	Chr03	61880314	NA	C	T	222	PASS	21	0,0,13,6	41	-84	1	2	NA	NA	NA	NA	NA	NA	NA	NA	NA	FALSE	NA	NA	NA	NA	NA	NA	0.1910245	NA	UTR_3_PRIME(MODIFIER||586||319|Sobic.003G285500|protein_coding|CODING|Sobic.003G285500.1.v3.1|2|1)	NA	NA	-
3	Chr03	61880326	NA	A	T	222	PASS	15	0,0,8,4	37	-63	1	2	NA	NA	NA	NA	NA	NA	NA	NA	NA	FALSE	NA	NA	NA	NA	NA	NA	0.06440796	NA	UTR_3_PRIME(MODIFIER||574||319|Sobic.003G285500|protein_coding|CODING|Sobic.003G285500.1.v3.1|2|1)	NA	NA	-
3	Chr03	61880368	NA	C	G	29	PASS	3	0,0,2,1	29	-36	1	2	NA	NA	NA	NA	NA	NA	NA	NA	NA	FALSE	NA	NA	NA	NA	NA	NA	0.04793648	NA	UTR_3_PRIME(MODIFIER||532||319|Sobic.003G285500|protein_coding|CODING|Sobic.003G285500.1.v3.1|2|1)	NA	NA	-
3	Chr03	61880418	NA	T	C	51	PASS	4	0,0,1,2	29	-36	1	2	NA	NA	NA	NA	NA	NA	NA	NA	NA	FALSE	NA	NA	NA	NA	NA	NA	0.03576709	NA	UTR_3_PRIME(MODIFIER||482||319|Sobic.003G285500|protein_coding|CODING|Sobic.003G285500.1.v3.1|2|1)	NA	NA	-
3	Chr03	61880459	NA	T	C	219	PASS	12	0,0,6,6	40	-63	1	2	NA	NA	NA	NA	NA	NA	NA	NA	NA	FALSE	NA	NA	NA	NA	NA	NA	0.06464526	NA	UTR_3_PRIME(MODIFIER||441||319|Sobic.003G285500|protein_coding|CODING|Sobic.003G285500.1.v3.1|2|1)	NA	NA	-
3	Chr03	61880470	NA	T	C	222	PASS	14	0,0,7,7	41	-69	1	2	NA	NA	NA	NA	NA	NA	NA	NA	NA	FALSE	NA	NA	NA	NA	NA	NA	0.1357346	NA	UTR_3_PRIME(MODIFIER||430||319|Sobic.003G285500|protein_coding|CODING|Sobic.003G285500.1.v3.1|2|1)	NA	NA	-
3	Chr03	61880544	NA	CT	CTTGAATGCACCCAAT	214	PASS	17	0,0,8,9	46	-85.5	1	2	NA	17,1.000000	NA	NA	NA	NA	NA	NA	NA	TRUE	NA	NA	NA	NA	NA	NA	0.02679752	NA	UTR_3_PRIME(MODIFIER||354||319|Sobic.003G285500|protein_coding|CODING|Sobic.003G285500.1.v3.1|2|1)	NA	NA	-
3	Chr03	61881584	NA	GACTAATA	GA	214	PASS	16	0,0,10,6	47	-82.5	1	2	NA	16,1.000000	NA	NA	NA	NA	NA	NA	NA	TRUE	NA	NA	NA	NA	NA	NA	0.1422021	NA	INTRON(MODIFIER||||319|Sobic.003G285500|protein_coding|CODING|Sobic.003G285500.1.v3.1|1|1)	NA	NA	-
3	Chr03	61881656	NA	T	A	222	PASS	22	0,0,14,8	44	-93	1	2	NA	NA	NA	NA	NA	NA	NA	NA	NA	FALSE	NA	NA	NA	NA	NA	NA	0.201726	NA	INTRON(MODIFIER||||319|Sobic.003G285500|protein_coding|CODING|Sobic.003G285500.1.v3.1|1|1)	NA	NA	-
3	Chr03	61882319	NA	TGTGATTGGCCG	TG	214	PASS	16	0,0,8,8	40	-82.5	1	2	NA	15,0.937500	NA	NA	NA	NA	NA	NA	NA	TRUE	NA	NA	NA	NA	NA	NA	0.07626523	NA	UTR_5_PRIME(MODIFIER||3803||241|Sobic.003G285600|protein_coding|CODING|Sobic.003G285600.1.v3.1|1|1),UTR_5_PRIME(MODIFIER||290||319|Sobic.003G285500|protein_coding|CODING|Sobic.003G285500.1.v3.1|1|1)	NA	NA	-
3	Chr03	61882378	NA	GCT	GCTCT	114	PASS	18	0,0,2,3	37	-49.5	1	2	NA	18,1.000000	NA	NA	NA	NA	NA	NA	NA	TRUE	NA	NA	NA	NA	NA	NA	0.01201475	NA	UTR_5_PRIME(MODIFIER||3752||241|Sobic.003G285600|protein_coding|CODING|Sobic.003G285600.1.v3.1|1|1),UTR_5_PRIME(MODIFIER||350||319|Sobic.003G285500|protein_coding|CODING|Sobic.003G285500.1.v3.1|1|1)	NA	NA	-
3	Chr03	61882384	NA	C	A	222	SnpGap	19	0,0,7,12	34	-84	1	2	NA	NA	NA	NA	NA	NA	NA	NA	NA	FALSE	NA	NA	NA	NA	NA	NA	0.1910245	NA	UTR_5_PRIME(MODIFIER||3749||241|Sobic.003G285600|protein_coding|CODING|Sobic.003G285600.1.v3.1|1|1),UTR_5_PRIME(MODIFIER||353||319|Sobic.003G285500|protein_coding|CODING|Sobic.003G285500.1.v3.1|1|1)	NA	NA	-
3	Chr03	61882387	NA	G	C	222	SnpGap	19	0,0,7,12	34	-84	1	2	NA	NA	NA	NA	NA	NA	NA	NA	NA	FALSE	NA	NA	NA	NA	NA	NA	0.1914689	NA	UTR_5_PRIME(MODIFIER||3746||241|Sobic.003G285600|protein_coding|CODING|Sobic.003G285600.1.v3.1|1|1),UTR_5_PRIME(MODIFIER||356||319|Sobic.003G285500|protein_coding|CODING|Sobic.003G285500.1.v3.1|1|1)	NA	NA	-
3	Chr03	61882402	NA	GGCGCG	GG	36.2	PASS	18	0,0,0,2	50	-40.5	1	2	NA	15,0.833333	NA	NA	NA	NA	NA	NA	NA	TRUE	NA	NA	NA	NA	NA	NA	0.0704	NA	UTR_5_PRIME(MODIFIER||3726||241|Sobic.003G285600|protein_coding|CODING|Sobic.003G285600.1.v3.1|1|1),UTR_5_PRIME(MODIFIER||373||319|Sobic.003G285500|protein_coding|CODING|Sobic.003G285500.1.v3.1|1|1)	NA	NA	-
3	Chr03	61882416	NA	C	G	218	SnpGap	15	0,0,5,10	34	-72	1	2	NA	NA	NA	NA	NA	NA	NA	NA	NA	FALSE	NA	NA	NA	NA	NA	NA	0.1228866	NA	UTR_5_PRIME(MODIFIER||3717||241|Sobic.003G285600|protein_coding|CODING|Sobic.003G285600.1.v3.1|1|1),UTR_5_PRIME(MODIFIER||385||319|Sobic.003G285500|protein_coding|CODING|Sobic.003G285500.1.v3.1|1|1)	NA	NA	-
3	Chr03	61882579	NA	G	C	222	PASS	20	0,0,11,9	48	-87	1	2	NA	NA	NA	NA	NA	NA	NA	NA	NA	FALSE	NA	NA	NA	NA	NA	NA	0.1146912	NA	UTR_5_PRIME(MODIFIER||3554||241|Sobic.003G285600|protein_coding|CODING|Sobic.003G285600.1.v3.1|1|1),UTR_5_PRIME(MODIFIER||548||319|Sobic.003G285500|protein_coding|CODING|Sobic.003G285500.1.v3.1|1|1)	NA	NA	-
3	Chr03	61882637	NA	G	A	92	PASS	18	0,0,8,5	50	-66	1	2	NA	NA	NA	NA	NA	NA	NA	NA	NA	FALSE	NA	NA	NA	NA	NA	NA	0.1261504	NA	UTR_5_PRIME(MODIFIER||3496||241|Sobic.003G285600|protein_coding|CODING|Sobic.003G285600.1.v3.1|1|1),UTR_5_PRIME(MODIFIER||606||319|Sobic.003G285500|protein_coding|CODING|Sobic.003G285500.1.v3.1|1|1)	NA	NA	-
3	Chr03	61882640	NA	A	G	78	PASS	18	0,0,8,4	50	-63	1	2	NA	NA	NA	NA	NA	NA	NA	NA	NA	FALSE	NA	NA	NA	NA	NA	NA	0.08792427	NA	UTR_5_PRIME(MODIFIER||3493||241|Sobic.003G285600|protein_coding|CODING|Sobic.003G285600.1.v3.1|1|1),UTR_5_PRIME(MODIFIER||609||319|Sobic.003G285500|protein_coding|CODING|Sobic.003G285500.1.v3.1|1|1)	NA	NA	-
3	Chr03	61882644	NA	C	A	86	PASS	17	0,0,8,4	50	-63	1	2	NA	NA	NA	NA	NA	NA	NA	NA	NA	FALSE	NA	NA	NA	NA	NA	NA	0.05374753	NA	UTR_5_PRIME(MODIFIER||3489||241|Sobic.003G285600|protein_coding|CODING|Sobic.003G285600.1.v3.1|1|1),UTR_5_PRIME(MODIFIER||613||319|Sobic.003G285500|protein_coding|CODING|Sobic.003G285500.1.v3.1|1|1)	NA	NA	-
3	Chr03	61882645	NA	A	T	86	PASS	17	0,0,8,4	50	-63	1	2	NA	NA	NA	NA	NA	NA	NA	NA	NA	FALSE	NA	NA	NA	NA	NA	NA	0.04878864	NA	START_GAINED(LOW||||241|Sobic.003G285600|protein_coding|CODING|Sobic.003G285600.1.v3.1|1|1),UTR_5_PRIME(MODIFIER||3488||241|Sobic.003G285600|protein_coding|CODING|Sobic.003G285600.1.v3.1|1|1),UTR_5_PRIME(MODIFIER||614||319|Sobic.003G285500|protein_coding|CODING|Sobic.003G285500.1.v3.1|1|1)	NA	NA	-
3	Chr03	61882664	NA	C	A	108	PASS	17	0,0,9,8	50	-78	1	2	NA	NA	NA	NA	NA	NA	NA	NA	NA	FALSE	NA	NA	NA	NA	NA	NA	0.002347158	NA	UTR_5_PRIME(MODIFIER||3469||241|Sobic.003G285600|protein_coding|CODING|Sobic.003G285600.1.v3.1|1|1)	NA	NA	ID=Sobic.003G285500.TFmatrixID_0252.E2F/DP
3	Chr03	61882785	NA	G	A	134	PASS	13	0,0,7,6	42	-66	1	2	NA	NA	NA	NA	NA	NA	NA	NA	NA	FALSE	NA	NA	NA	NA	NA	NA	0.07997696	NA	UTR_5_PRIME(MODIFIER||3348||241|Sobic.003G285600|protein_coding|CODING|Sobic.003G285600.1.v3.1|1|1)	NA	NA	ID=Sobic.003G285500.TFmatrixID_0174.bHLH
3	Chr03	61882845	NA	G	A	222	PASS	20	0,0,11,9	40	-87	1	2	NA	NA	NA	NA	NA	NA	NA	NA	NA	FALSE	NA	NA	NA	NA	NA	NA	0.1985475	NA	UTR_5_PRIME(MODIFIER||3288||241|Sobic.003G285600|protein_coding|CODING|Sobic.003G285600.1.v3.1|1|1)	NA	NA	-
3	Chr03	61882868	NA	ACTCCT	ACTCCTCCT	214	PASS	25	0,0,6,3	44	-61.5	1	2	NA	24,0.960000	NA	NA	NA	NA	NA	NA	NA	TRUE	NA	NA	NA	NA	NA	NA	0.01112094	NA	UTR_5_PRIME(MODIFIER||3259||241|Sobic.003G285600|protein_coding|CODING|Sobic.003G285600.1.v3.1|1|1)	NA	NA	-
3	Chr03	61882884	NA	C	T	222	PASS	25	0,0,14,9	40	-96	1	2	NA	NA	NA	NA	NA	NA	NA	NA	NA	FALSE	NA	NA	NA	NA	NA	NA	0.1751411	NA	UTR_5_PRIME(MODIFIER||3249||241|Sobic.003G285600|protein_coding|CODING|Sobic.003G285600.1.v3.1|1|1)	NA	NA	ID=Sobic.003G285500.TFmatrixID_0402.SBP;ID=Sobic.003G285500.TFmatrixID_0398.SBP;ID=Sobic.003G285500.TFmatrixID_0404.SBP;ID=Sobic.003G285500.TFmatrixID_0403.SBP;ID=Sobic.003G285500.TFmatrixID_0403.SBP;ID=Sobic.003G285500.TFmatrixID_0409.SBP;ID=Sobic.003G285500.TFmatrixID_0409.SBP;ID=Sobic.003G285500.TFmatrixID_0400.SBP;ID=Sobic.003G285500.TFmatrixID_0404.SBP;ID=Sobic.003G285500.TFmatrixID_0401.SBP;ID=Sobic.003G285500.TFmatrixID_0401.SBP;ID=Sobic.003G285500.TFmatrixID_0411.SBP;ID=Sobic.003G285500.TFmatrixID_0522.SBP;ID=Sobic.003G285500.TFmatrixID_0522.SBP
3	Chr03	61883005	NA	T	C	222	PASS	23	0,0,12,9	43	-90	1	2	NA	NA	NA	NA	NA	NA	NA	NA	NA	FALSE	NA	NA	NA	NA	NA	NA	0.1898786	NA	UTR_5_PRIME(MODIFIER||3128||241|Sobic.003G285600|protein_coding|CODING|Sobic.003G285600.1.v3.1|1|1)	NA	NA	-
3	Chr03	61883054	NA	G	C	222	PASS	19	0,0,9,8	44	-78	1	2	NA	NA	NA	NA	NA	NA	NA	NA	NA	FALSE	NA	NA	NA	NA	NA	NA	0.09282627	NA	UTR_5_PRIME(MODIFIER||3079||241|Sobic.003G285600|protein_coding|CODING|Sobic.003G285600.1.v3.1|1|1)	NA	NA	ID=Sobic.003G285500.TFmatrixID_0188.bZIP
3	Chr03	61883355	NA	T	A	222	PASS	34	0,0,18,14	42	-123	1	2	NA	NA	NA	NA	NA	NA	NA	NA	NA	FALSE	NA	NA	NA	NA	NA	NA	0.2665873	NA	UTR_5_PRIME(MODIFIER||2778||241|Sobic.003G285600|protein_coding|CODING|Sobic.003G285600.1.v3.1|1|1)	NA	NA	-
3	Chr03	61883358	NA	T	G	222	PASS	31	0,0,17,14	42	-120	1	2	NA	NA	NA	NA	NA	NA	NA	NA	NA	FALSE	NA	NA	NA	NA	NA	NA	0.1493293	NA	START_GAINED(LOW||||241|Sobic.003G285600|protein_coding|CODING|Sobic.003G285600.1.v3.1|1|1),UTR_5_PRIME(MODIFIER||2775||241|Sobic.003G285600|protein_coding|CODING|Sobic.003G285600.1.v3.1|1|1)	NA	NA	ID=Sobic.003G285500.TFmatrixID_0189.bZIP;ID=Sobic.003G285500.TFmatrixID_0198.bZIP
3	Chr03	61883515	NA	G	A	222	PASS	26	0,0,14,10	41	-99	1	2	NA	NA	NA	NA	NA	NA	NA	NA	NA	FALSE	NA	NA	NA	NA	NA	NA	0.2482965	NA	UTR_5_PRIME(MODIFIER||2618||241|Sobic.003G285600|protein_coding|CODING|Sobic.003G285600.1.v3.1|1|1)	NA	NA	-
3	Chr03	61883543	NA	T	C	222	PASS	31	0,0,19,12	42	-120	1	2	NA	NA	NA	NA	NA	NA	NA	NA	NA	FALSE	NA	NA	NA	NA	NA	NA	0.2588096	NA	UTR_5_PRIME(MODIFIER||2590||241|Sobic.003G285600|protein_coding|CODING|Sobic.003G285600.1.v3.1|1|1)	NA	NA	ID=Sobic.003G285500.TFmatrixID_0199.bZIP
3	Chr03	61885451	NA	G	T	201	PASS	9	0,0,3,6	42	-54	1	2	NA	NA	NA	NA	NA	NA	NA	NA	NA	FALSE	NA	NA	NA	NA	NA	NA	0.09194878	NA	START_GAINED(LOW||||241|Sobic.003G285600|protein_coding|CODING|Sobic.003G285600.1.v3.1|1|1),UTR_5_PRIME(MODIFIER||682||241|Sobic.003G285600|protein_coding|CODING|Sobic.003G285600.1.v3.1|1|1)	NA	NA	-
3	Chr03	61885657	NA	C	T	222	PASS	26	0,0,12,13	42	-102	1	2	NA	NA	NA	NA	NA	NA	NA	NA	NA	FALSE	NA	NA	NA	NA	NA	NA	0.2482362	NA	UTR_5_PRIME(MODIFIER||476||241|Sobic.003G285600|protein_coding|CODING|Sobic.003G285600.1.v3.1|1|1)	NA	NA	-
3	Chr03	61885690	NA	G	C	222	PASS	28	0,0,15,12	43	-108	1	2	NA	NA	NA	NA	NA	NA	NA	NA	NA	FALSE	NA	NA	NA	NA	NA	NA	0.1635484	NA	UTR_5_PRIME(MODIFIER||443||241|Sobic.003G285600|protein_coding|CODING|Sobic.003G285600.1.v3.1|1|1)	NA	NA	-
3	Chr03	61886088	NA	T	C	222	PASS	24	0,0,11,13	46	-99	1	2	NA	NA	NA	NA	NA	NA	NA	NA	NA	FALSE	NA	NA	NA	NA	NA	NA	0.1806423	NA	UTR_5_PRIME(MODIFIER||45||241|Sobic.003G285600|protein_coding|CODING|Sobic.003G285600.1.v3.1|1|1)	NA	NA	-
3	Chr03	61887285	NA	G	A	222	PASS	26	0,0,12,14	44	-105	1	2	NA	NA	NA	NA	NA	NA	NA	NA	NA	FALSE	NA	NA	NA	NA	NA	NA	0.1674803	NA	INTRON(MODIFIER||||241|Sobic.003G285600|protein_coding|CODING|Sobic.003G285600.1.v3.1|3|1)	NA	NA	-
3	Chr03	61887372	NA	A	G	222	PASS	32	0,0,17,15	32	-123	1	2	NA	NA	NA	NA	NA	NA	NA	NA	NA	FALSE	NA	NA	NA	NA	NA	NA	0.283991	NA	SYNONYMOUS_CODING(LOW|SILENT|tcA/tcG|S208|241|Sobic.003G285600|protein_coding|CODING|Sobic.003G285600.1.v3.1|4|1)	NA	NA	-
3	Chr03	61887385	NA	T	G	222	PASS	32	0,0,17,15	32	-123	1	2	NA	NA	NA	NA	NA	NA	NA	NA	NA	FALSE	NA	NA	NA	NA	NA	NA	0.1383234	NA	NON_SYNONYMOUS_CODING(MODERATE|MISSENSE|Tgg/Ggg|W213G|241|Sobic.003G285600|protein_coding|CODING|Sobic.003G285600.1.v3.1|4|1),SPLICE_SITE_REGION(LOW||||241|Sobic.003G285600|protein_coding|CODING|Sobic.003G285600.1.v3.1|4|1)	NA	NA	-
3	Chr03	61887438	NA	T	G	222	PASS	29	0,0,17,11	30	-111	1	2	NA	NA	NA	NA	NA	NA	NA	NA	NA	FALSE	NA	NA	NA	NA	NA	NA	0.2717769	NA	INTRON(MODIFIER||||241|Sobic.003G285600|protein_coding|CODING|Sobic.003G285600.1.v3.1|4|1)	NA	NA	-
3	Chr03	61887493	NA	T	A	222	PASS	30	0,0,14,15	39	-114	1	2	NA	NA	NA	NA	NA	NA	NA	NA	NA	FALSE	NA	NA	NA	NA	NA	NA	0.2446174	NA	INTRON(MODIFIER||||241|Sobic.003G285600|protein_coding|CODING|Sobic.003G285600.1.v3.1|4|1)	NA	NA	-
3	Chr03	61887668	NA	T	A	222	PASS	25	0,0,12,13	42	-102	1	2	NA	NA	NA	NA	NA	NA	NA	NA	NA	FALSE	NA	NA	NA	NA	NA	NA	0.250365	NA	INTRON(MODIFIER||||241|Sobic.003G285600|protein_coding|CODING|Sobic.003G285600.1.v3.1|5|1)	NA	NA	-
3	Chr03	61887698	NA	ATTTT	ATTTTT	206	PASS	24	0,0,8,14	42	-101	1	2	NA	23,0.958333	NA	NA	NA	NA	NA	NA	NA	TRUE	NA	NA	NA	NA	NA	NA	0.1883041	NA	INTRON(MODIFIER||||241|Sobic.003G285600|protein_coding|CODING|Sobic.003G285600.1.v3.1|5|1)	NA	NA	-
3	Chr03	61887721	NA	C	G	222	PASS	24	0,0,8,15	42	-96	1	2	NA	NA	NA	NA	NA	NA	NA	NA	NA	FALSE	NA	NA	NA	NA	NA	NA	0.2113423	NA	INTRON(MODIFIER||||241|Sobic.003G285600|protein_coding|CODING|Sobic.003G285600.1.v3.1|5|1)	NA	NA	-
3	Chr03	61887846	NA	GATACTCATACTC	GATACTC	214	PASS	23	0,0,9,12	44	-97.5	1	2	NA	21,0.913043	NA	NA	NA	NA	NA	NA	NA	TRUE	NA	NA	NA	NA	NA	NA	0.1964433	NA	UTR_3_PRIME(MODIFIER||227||241|Sobic.003G285600|protein_coding|CODING|Sobic.003G285600.1.v3.1|6|1)	NA	NA	-
3	Chr03	61887907	NA	G	A	222	PASS	24	0,0,11,13	37	-99	1	2	NA	NA	NA	NA	NA	NA	NA	NA	NA	FALSE	NA	NA	NA	NA	NA	NA	0.2338716	NA	UTR_3_PRIME(MODIFIER||281||241|Sobic.003G285600|protein_coding|CODING|Sobic.003G285600.1.v3.1|6|1)	NA	NA	-
3	Chr03	61887918	NA	G	A	222	PASS	23	0,0,11,12	37	-96	1	2	NA	NA	NA	NA	NA	NA	NA	NA	NA	FALSE	NA	NA	NA	NA	NA	NA	0.1925905	NA	UTR_3_PRIME(MODIFIER||292||241|Sobic.003G285600|protein_coding|CODING|Sobic.003G285600.1.v3.1|6|1)	NA	NA	-
3	Chr03	61887963	NA	GTCTGTCCT	GT	214	PASS	15	0,0,6,8	34	-76.5	1	2	NA	13,0.866667	NA	NA	NA	NA	NA	NA	NA	TRUE	NA	NA	NA	NA	NA	NA	0.1338607	NA	UTR_3_PRIME(MODIFIER||339||241|Sobic.003G285600|protein_coding|CODING|Sobic.003G285600.1.v3.1|6|1)	NA	NA	-
3	Chr03	61888031	NA	C	G	133	PASS	7	0,0,3,4	30	-48	1	2	NA	NA	NA	NA	NA	NA	NA	NA	NA	FALSE	NA	NA	NA	NA	NA	NA	0.02664604	NA	UTR_3_PRIME(MODIFIER||405||241|Sobic.003G285600|protein_coding|CODING|Sobic.003G285600.1.v3.1|6|1)	NA	NA	-
3	Chr03	61888256	NA	C	A	70.1	PASS	6	0,0,4,2	24	-45	1	2	NA	NA	NA	NA	NA	NA	NA	NA	NA	FALSE	NA	NA	NA	NA	NA	NA	0.09264363	NA	INTERGENIC(MODIFIER||||||||||1)	NA	NA	-
3	Chr03	61888259	NA	C	A	74.1	PASS	6	0,0,4,2	24	-45	1	2	NA	NA	NA	NA	NA	NA	NA	NA	NA	FALSE	NA	NA	NA	NA	NA	NA	0.09264363	NA	INTERGENIC(MODIFIER||||||||||1)	NA	NA	-
3	Chr03	61888338	NA	G	A	204	PASS	20	0,0,9,11	27	-87	1	2	NA	NA	NA	NA	NA	NA	NA	NA	NA	FALSE	NA	NA	NA	NA	NA	NA	0.1980806	NA	INTERGENIC(MODIFIER||||||||||1)	NA	NA	-
3	Chr03	61888344	NA	T	A	195	PASS	21	0,0,10,11	27	-90	1	2	NA	NA	NA	NA	NA	NA	NA	NA	NA	FALSE	NA	NA	NA	NA	NA	NA	0.1704392	NA	INTERGENIC(MODIFIER||||||||||1)	NA	NA	-
3	Chr03	61888417	NA	G	T	200	PASS	23	0,0,11,11	25	-93	1	2	NA	NA	NA	NA	NA	NA	NA	NA	NA	FALSE	NA	NA	NA	NA	NA	NA	0.2017453	NA	INTERGENIC(MODIFIER||||||||||1)	NA	NA	-
3	Chr03	61888463	NA	G	A	184	PASS	23	0,0,14,8	24	-93	1	2	NA	NA	NA	NA	NA	NA	NA	NA	NA	FALSE	NA	NA	NA	NA	NA	NA	0.07848897	NA	INTERGENIC(MODIFIER||||||||||1)	NA	NA	-
3	Chr03	61888484	NA	C	A	222	PASS	24	0,0,16,8	29	-99	1	2	NA	NA	NA	NA	NA	NA	NA	NA	NA	FALSE	NA	NA	NA	NA	NA	NA	0.1668579	NA	INTERGENIC(MODIFIER||||||||||1)	NA	NA	-
3	Chr03	61888498	NA	T	G	222	PASS	25	0,0,15,8	30	-96	1	2	NA	NA	NA	NA	NA	NA	NA	NA	NA	FALSE	NA	NA	NA	NA	NA	NA	0.05930422	NA	INTERGENIC(MODIFIER||||||||||1)	NA	NA	-
3	Chr03	61888638	NA	A	T	222	PASS	27	0,0,11,16	41	-108	1	2	NA	NA	NA	NA	NA	NA	NA	NA	NA	FALSE	NA	NA	NA	NA	NA	NA	0.07116725	NA	INTERGENIC(MODIFIER||||||||||1)	NA	NA	-
3	Chr03	61888654	NA	G	C	222	PASS	24	0,0,10,14	41	-99	1	2	NA	NA	NA	NA	NA	NA	NA	NA	NA	FALSE	NA	NA	NA	NA	NA	NA	0.1981759	NA	INTERGENIC(MODIFIER||||||||||1)	NA	NA	-
3	Chr03	61888693	NA	A	AG	206	PASS	25	0,0,13,12	45	-110	1	2	NA	21,0.840000	NA	NA	NA	NA	NA	NA	NA	TRUE	NA	NA	NA	NA	NA	NA	0.2394457	NA	INTERGENIC(MODIFIER||||||||||1)	NA	NA	-
3	Chr03	61888848	NA	G	C	222	PASS	28	0,0,13,15	35	-111	1	2	NA	NA	NA	NA	NA	NA	NA	NA	NA	FALSE	NA	NA	NA	NA	NA	NA	0.2719291	NA	INTERGENIC(MODIFIER||||||||||1)	NA	NA	-
3	Chr03	61888853	NA	T	A	222	PASS	29	0,0,13,16	36	-114	1	2	NA	NA	NA	NA	NA	NA	NA	NA	NA	FALSE	NA	NA	NA	NA	NA	NA	0.1471699	NA	INTERGENIC(MODIFIER||||||||||1)	NA	NA	-
3	Chr03	61888917	NA	A	G	222	PASS	27	0,0,8,18	32	-105	1	2	NA	NA	NA	NA	NA	NA	NA	NA	NA	FALSE	NA	NA	NA	NA	NA	NA	0.1982341	NA	INTERGENIC(MODIFIER||||||||||1)	NA	NA	-
3	Chr03	61888988	NA	C	T	136	PASS	17	0,0,5,10	27	-72	1	2	NA	NA	NA	NA	NA	NA	NA	NA	NA	FALSE	NA	NA	NA	NA	NA	NA	0.1110242	NA	INTERGENIC(MODIFIER||||||||||1)	NA	NA	-
3	Chr03	61888998	NA	C	T	130	PASS	16	0,0,5,10	27	-72	1	2	NA	NA	NA	NA	NA	NA	NA	NA	NA	FALSE	NA	NA	NA	NA	NA	NA	0.1717477	NA	INTERGENIC(MODIFIER||||||||||1)	NA	NA	-
3	Chr03	61889040	NA	C	T	75	PASS	12	0,0,3,9	23	-63	1	2	NA	NA	NA	NA	NA	NA	NA	NA	NA	FALSE	NA	NA	NA	NA	NA	NA	0.1542692	NA	INTERGENIC(MODIFIER||||||||||1)	NA	NA	-
3	Chr03	61889064	NA	C	T	63	PASS	9	0,0,3,5	26	-51	1	2	NA	NA	NA	NA	NA	NA	NA	NA	NA	FALSE	NA	NA	NA	NA	NA	NA	0.112218	NA	INTERGENIC(MODIFIER||||||||||1)	NA	NA	-
3	Chr03	61889097	NA	A	T	66.3	PASS	5	0,0,2,3	29	-42	1	2	NA	NA	NA	NA	NA	NA	NA	NA	NA	FALSE	NA	NA	NA	NA	NA	NA	0.07963723	NA	INTERGENIC(MODIFIER||||||||||1)	NA	NA	-
3	Chr03	61889106	NA	A	G	91.1	PASS	7	0,0,2,4	31	-45	1	2	NA	NA	NA	NA	NA	NA	NA	NA	NA	FALSE	NA	NA	NA	NA	NA	NA	0.102205	NA	INTERGENIC(MODIFIER||||||||||1)	NA	NA	-
3	Chr03	61889118	NA	G	A	100	PASS	8	0,0,2,5	32	-48	1	2	NA	NA	NA	NA	NA	NA	NA	NA	NA	FALSE	NA	NA	NA	NA	NA	NA	0.1124389	NA	INTERGENIC(MODIFIER||||||||||1)	NA	NA	-
3	Chr03	61889172	NA	C	T	222	PASS	16	0,0,5,10	40	-72	1	2	NA	NA	NA	NA	NA	NA	NA	NA	NA	FALSE	NA	NA	NA	NA	NA	NA	0.1722576	NA	INTERGENIC(MODIFIER||||||||||1)	NA	NA	-
3	Chr03	61889347	NA	T	A	222	PASS	16	0,0,2,14	42	-75	1	2	NA	NA	NA	NA	NA	NA	NA	NA	NA	FALSE	NA	NA	NA	NA	NA	NA	0.0604394	NA	INTERGENIC(MODIFIER||||||||||1)	NA	NA	-
3	Chr03	61889432	NA	T	C	222	PASS	17	0,0,4,13	39	-78	1	2	NA	NA	NA	NA	NA	NA	NA	NA	NA	FALSE	NA	NA	NA	NA	NA	NA	0.1703395	NA	INTERGENIC(MODIFIER||||||||||1)	NA	NA	-
3	Chr03	61889482	NA	T	G	222	PASS	16	0,0,3,13	42	-75	1	2	NA	NA	NA	NA	NA	NA	NA	NA	NA	FALSE	NA	NA	NA	NA	NA	NA	0.1124727	NA	INTERGENIC(MODIFIER||||||||||1)	NA	NA	-
3	Chr03	61889700	NA	ATTTTTTTTTT	ATTTTTTTTT	21.5	PASS	9	0,0,5,4	47	-61.5	1	2	NA	9,1.000000	NA	NA	NA	NA	NA	NA	NA	TRUE	NA	NA	NA	NA	NA	NA	0.103912	NA	INTERGENIC(MODIFIER||||||||||1)	NA	NA	-
3	Chr03	61889744	NA	C	G	222	PASS	15	0,0,11,4	46	-72	1	2	NA	NA	NA	NA	NA	NA	NA	NA	NA	FALSE	NA	NA	NA	NA	NA	NA	0.07540739	NA	INTERGENIC(MODIFIER||||||||||1)	NA	NA	-
3	Chr03	61889887	NA	T	G	222	PASS	24	0,0,19,3	47	-93	1	2	NA	NA	NA	NA	NA	NA	NA	NA	NA	FALSE	NA	NA	NA	NA	NA	NA	0.03804028	NA	UTR_3_PRIME(MODIFIER||135||1042|Sobic.003G285700|protein_coding|CODING|Sobic.003G285700.1.v3.1|7|1),UTR_3_PRIME(MODIFIER||135||1075|Sobic.003G285700|protein_coding|CODING|Sobic.003G285700.2.v3.1|6|1)	NA	NA	-
3	Chr03	61890679	NA	ATCTATTTCTATTTCT	ATCTATTTCT	214	PASS	29	0,0,13,14	49	-116	1	2	NA	25,0.862069	NA	NA	NA	NA	NA	NA	NA	TRUE	NA	NA	NA	NA	NA	NA	0.2672376	NA	INTRON(MODIFIER||||1042|Sobic.003G285700|protein_coding|CODING|Sobic.003G285700.1.v3.1|6|1),INTRON(MODIFIER||||1075|Sobic.003G285700|protein_coding|CODING|Sobic.003G285700.2.v3.1|5|1)	NA	NA	-
3	Chr03	61890805	NA	G	C	222	PASS	38	0,0,13,23	42	-135	1	2	NA	NA	NA	NA	NA	NA	NA	NA	NA	FALSE	NA	NA	NA	NA	NA	NA	0.1289508	NA	INTRON(MODIFIER||||1042|Sobic.003G285700|protein_coding|CODING|Sobic.003G285700.1.v3.1|6|1),INTRON(MODIFIER||||1075|Sobic.003G285700|protein_coding|CODING|Sobic.003G285700.2.v3.1|5|1)	NA	NA	-
3	Chr03	61890838	NA	A	G	222	PASS	32	0,0,12,20	40	-123	1	2	NA	NA	NA	NA	NA	NA	NA	NA	NA	FALSE	NA	NA	NA	NA	NA	NA	0.2158329	NA	INTRON(MODIFIER||||1042|Sobic.003G285700|protein_coding|CODING|Sobic.003G285700.1.v3.1|6|1),INTRON(MODIFIER||||1075|Sobic.003G285700|protein_coding|CODING|Sobic.003G285700.2.v3.1|5|1)	NA	NA	-
3	Chr03	61890877	NA	CTTTTTT	CTTTTTTT	124	PASS	32	0,0,16,14	42	-125	1	2	NA	30,0.937500	NA	NA	NA	NA	NA	NA	NA	TRUE	NA	NA	NA	NA	NA	NA	0.2718193	NA	INTRON(MODIFIER||||1042|Sobic.003G285700|protein_coding|CODING|Sobic.003G285700.1.v3.1|6|1),INTRON(MODIFIER||||1075|Sobic.003G285700|protein_coding|CODING|Sobic.003G285700.2.v3.1|5|1)	NA	NA	-
3	Chr03	61890954	NA	G	C	222	PASS	28	0,0,16,11	46	-108	1	2	NA	NA	NA	NA	NA	NA	NA	NA	NA	FALSE	NA	NA	NA	NA	NA	NA	0.2676737	NA	INTRON(MODIFIER||||1042|Sobic.003G285700|protein_coding|CODING|Sobic.003G285700.1.v3.1|6|1),INTRON(MODIFIER||||1075|Sobic.003G285700|protein_coding|CODING|Sobic.003G285700.2.v3.1|5|1)	NA	NA	-
3	Chr03	61891212	NA	A	G	222	PASS	34	0,0,17,17	46	-126	1	2	NA	NA	NA	NA	NA	NA	NA	NA	NA	FALSE	NA	NA	NA	NA	NA	NA	0.2042184	NA	INTRON(MODIFIER||||1042|Sobic.003G285700|protein_coding|CODING|Sobic.003G285700.1.v3.1|5|1),INTRON(MODIFIER||||1075|Sobic.003G285700|protein_coding|CODING|Sobic.003G285700.2.v3.1|4|1)	NA	NA	-
3	Chr03	61891415	NA	A	T	222	PASS	31	0,0,15,14	47	-114	1	2	NA	NA	NA	NA	NA	NA	NA	NA	NA	FALSE	NA	NA	NA	NA	NA	NA	0.2723811	NA	SYNONYMOUS_CODING(LOW|SILENT|atT/atA|I984|1042|Sobic.003G285700|protein_coding|CODING|Sobic.003G285700.1.v3.1|5|1),SYNONYMOUS_CODING(LOW|SILENT|atT/atA|I1017|1075|Sobic.003G285700|protein_coding|CODING|Sobic.003G285700.2.v3.1|4|1)	NA	NA	-
3	Chr03	61891781	NA	C	T	222	PASS	34	0,0,21,12	46	-126	1	2	NA	NA	NA	NA	NA	NA	NA	NA	NA	FALSE	NA	NA	NA	NA	NA	NA	0.2043633	NA	SYNONYMOUS_CODING(LOW|SILENT|acG/acA|T895|1075|Sobic.003G285700|protein_coding|CODING|Sobic.003G285700.2.v3.1|4|1),INTRON(MODIFIER||||1042|Sobic.003G285700|protein_coding|CODING|Sobic.003G285700.1.v3.1|4|1)	NA	NA	-
3	Chr03	61891939	NA	T	C	222	PASS	29	0,0,16,13	46	-114	1	2	NA	NA	NA	NA	NA	NA	NA	NA	NA	FALSE	NA	NA	NA	NA	NA	NA	0.1635107	NA	NON_SYNONYMOUS_CODING(MODERATE|MISSENSE|Ata/Gta|I843V|1075|Sobic.003G285700|protein_coding|CODING|Sobic.003G285700.2.v3.1|4|1),NON_SYNONYMOUS_CODING(MODERATE|MISSENSE|Ata/Gta|I843V|1042|Sobic.003G285700|protein_coding|CODING|Sobic.003G285700.1.v3.1|4|1)	NA	NA	-
3	Chr03	61892412	NA	T	C	222	PASS	22	0,0,11,11	42	-93	1	2	NA	NA	NA	NA	NA	NA	NA	NA	NA	FALSE	NA	NA	NA	NA	NA	NA	0.1243497	NA	INTRON(MODIFIER||||1042|Sobic.003G285700|protein_coding|CODING|Sobic.003G285700.1.v3.1|3|1),INTRON(MODIFIER||||1075|Sobic.003G285700|protein_coding|CODING|Sobic.003G285700.2.v3.1|3|1)	NA	NA	-
3	Chr03	61892477	NA	C	G	222	PASS	33	0,0,15,18	44	-126	1	2	NA	NA	NA	NA	NA	NA	NA	NA	NA	FALSE	NA	NA	NA	NA	NA	NA	0.2536294	NA	INTRON(MODIFIER||||1042|Sobic.003G285700|protein_coding|CODING|Sobic.003G285700.1.v3.1|3|1),INTRON(MODIFIER||||1075|Sobic.003G285700|protein_coding|CODING|Sobic.003G285700.2.v3.1|3|1)	NA	NA	-
3	Chr03	61892649	NA	CAAAAA	CAAAAAA	170	PASS	33	0,0,11,20	50	-128	1	2	NA	29,0.878788	NA	NA	NA	NA	NA	NA	NA	TRUE	NA	NA	NA	NA	NA	NA	0.2779013	NA	INTRON(MODIFIER||||1042|Sobic.003G285700|protein_coding|CODING|Sobic.003G285700.1.v3.1|3|1),INTRON(MODIFIER||||1075|Sobic.003G285700|protein_coding|CODING|Sobic.003G285700.2.v3.1|3|1)	NA	NA	-
3	Chr03	61893201	NA	C	CA	214	PASS	41	0,0,14,17	50	-128	1	2	NA	40,0.975610	NA	NA	NA	NA	NA	NA	NA	TRUE	NA	NA	NA	NA	NA	NA	0.01599506	NA	INTRON(MODIFIER||||1042|Sobic.003G285700|protein_coding|CODING|Sobic.003G285700.1.v3.1|2|1),INTRON(MODIFIER||||1075|Sobic.003G285700|protein_coding|CODING|Sobic.003G285700.2.v3.1|2|1)	NA	NA	-
3	Chr03	61893241	NA	A	AC	214	PASS	50	0,0,22,19	50	-158	1	2	NA	50,1.000000	NA	NA	NA	NA	NA	NA	NA	TRUE	NA	NA	NA	NA	NA	NA	0.003637656	NA	INTRON(MODIFIER||||1042|Sobic.003G285700|protein_coding|CODING|Sobic.003G285700.1.v3.1|2|1),INTRON(MODIFIER||||1075|Sobic.003G285700|protein_coding|CODING|Sobic.003G285700.2.v3.1|2|1)	NA	NA	-
3	Chr03	61893574	NA	C	T	222	PASS	31	0,0,14,16	38	-117	1	2	NA	NA	NA	NA	NA	NA	NA	NA	NA	FALSE	NA	NA	NA	NA	NA	NA	0.151066	NA	INTRON(MODIFIER||||1042|Sobic.003G285700|protein_coding|CODING|Sobic.003G285700.1.v3.1|1|1),INTRON(MODIFIER||||1075|Sobic.003G285700|protein_coding|CODING|Sobic.003G285700.2.v3.1|1|1)	NA	NA	-
3	Chr03	61893607	NA	T	A	222	PASS	31	0,0,16,15	34	-120	1	2	NA	NA	NA	NA	NA	NA	NA	NA	NA	FALSE	NA	NA	NA	NA	NA	NA	0.2860899	NA	INTRON(MODIFIER||||1042|Sobic.003G285700|protein_coding|CODING|Sobic.003G285700.1.v3.1|1|1),INTRON(MODIFIER||||1075|Sobic.003G285700|protein_coding|CODING|Sobic.003G285700.2.v3.1|1|1)	NA	NA	-
3	Chr03	61893680	NA	T	G	222	PASS	39	0,0,20,19	33	-144	1	2	NA	NA	NA	NA	NA	NA	NA	NA	NA	FALSE	NA	NA	NA	NA	NA	NA	0.1820429	NA	INTRON(MODIFIER||||1042|Sobic.003G285700|protein_coding|CODING|Sobic.003G285700.1.v3.1|1|1),INTRON(MODIFIER||||1075|Sobic.003G285700|protein_coding|CODING|Sobic.003G285700.2.v3.1|1|1)	NA	NA	-
3	Chr03	61893709	NA	T	G	222	PASS	39	0,0,20,18	35	-141	1	2	NA	NA	NA	NA	NA	NA	NA	NA	NA	FALSE	NA	NA	NA	NA	NA	NA	0.2870839	NA	INTRON(MODIFIER||||1042|Sobic.003G285700|protein_coding|CODING|Sobic.003G285700.1.v3.1|1|1),INTRON(MODIFIER||||1075|Sobic.003G285700|protein_coding|CODING|Sobic.003G285700.2.v3.1|1|1)	NA	NA	-
3	Chr03	61893780	NA	T	C	222	PASS	39	0,0,18,18	40	-135	1	2	NA	NA	NA	NA	NA	NA	NA	NA	NA	FALSE	NA	NA	NA	NA	NA	NA	0.2838316	NA	INTRON(MODIFIER||||1042|Sobic.003G285700|protein_coding|CODING|Sobic.003G285700.1.v3.1|1|1),INTRON(MODIFIER||||1075|Sobic.003G285700|protein_coding|CODING|Sobic.003G285700.2.v3.1|1|1)	NA	NA	-
3	Chr03	61893795	NA	C	CA	214	PASS	37	0,0,17,19	43	-143	1	2	NA	37,1.000000	NA	NA	NA	NA	NA	NA	NA	TRUE	NA	NA	NA	NA	NA	NA	0.1091942	NA	INTRON(MODIFIER||||1042|Sobic.003G285700|protein_coding|CODING|Sobic.003G285700.1.v3.1|1|1),INTRON(MODIFIER||||1075|Sobic.003G285700|protein_coding|CODING|Sobic.003G285700.2.v3.1|1|1)	NA	NA	-
3	Chr03	61893876	NA	CAAAAAAAAA	CAAAAAAAA	58.5	PASS	29	0,0,14,13	48	-116	1	2	NA	27,0.931035	NA	NA	NA	NA	NA	NA	NA	TRUE	NA	NA	NA	NA	NA	NA	0.2257136	NA	INTRON(MODIFIER||||1042|Sobic.003G285700|protein_coding|CODING|Sobic.003G285700.1.v3.1|1|1),INTRON(MODIFIER||||1075|Sobic.003G285700|protein_coding|CODING|Sobic.003G285700.2.v3.1|1|1)	NA	NA	-
3	Chr03	61894252	NA	G	A	222	PASS	31	0,0,10,21	47	-120	1	2	NA	NA	NA	NA	NA	NA	NA	NA	NA	FALSE	NA	NA	NA	NA	NA	NA	0.1947929	NA	SYNONYMOUS_CODING(LOW|SILENT|tgC/tgT|C470|1042|Sobic.003G285700|protein_coding|CODING|Sobic.003G285700.1.v3.1|1|1),SYNONYMOUS_CODING(LOW|SILENT|tgC/tgT|C470|1075|Sobic.003G285700|protein_coding|CODING|Sobic.003G285700.2.v3.1|1|1)	NA	NA	-
3	Chr03	61894627	NA	G	A	222	PASS	25	0,0,12,12	40	-99	1	2	NA	NA	NA	NA	NA	NA	NA	NA	NA	FALSE	NA	NA	NA	NA	NA	NA	0.2477169	NA	SYNONYMOUS_CODING(LOW|SILENT|caC/caT|H345|1042|Sobic.003G285700|protein_coding|CODING|Sobic.003G285700.1.v3.1|1|1),SYNONYMOUS_CODING(LOW|SILENT|caC/caT|H345|1075|Sobic.003G285700|protein_coding|CODING|Sobic.003G285700.2.v3.1|1|1)	NA	NA	-
3	Chr03	61894646	NA	T	A	222	PASS	24	0,0,12,11	40	-96	1	2	NA	NA	NA	NA	NA	NA	NA	NA	NA	FALSE	NA	NA	NA	NA	NA	NA	0.2106448	NA	NON_SYNONYMOUS_CODING(MODERATE|MISSENSE|cAg/cTg|Q339L|1042|Sobic.003G285700|protein_coding|CODING|Sobic.003G285700.1.v3.1|1|1),NON_SYNONYMOUS_CODING(MODERATE|MISSENSE|cAg/cTg|Q339L|1075|Sobic.003G285700|protein_coding|CODING|Sobic.003G285700.2.v3.1|1|1)	NA	NA	-
3	Chr03	61894918	NA	T	C	222	PASS	32	0,0,13,18	47	-120	1	2	NA	NA	NA	NA	NA	NA	NA	NA	NA	FALSE	NA	NA	NA	NA	NA	NA	0.01172438	NA	SYNONYMOUS_CODING(LOW|SILENT|cgA/cgG|R248|1042|Sobic.003G285700|protein_coding|CODING|Sobic.003G285700.1.v3.1|1|1),SYNONYMOUS_CODING(LOW|SILENT|cgA/cgG|R248|1075|Sobic.003G285700|protein_coding|CODING|Sobic.003G285700.2.v3.1|1|1)	NA	NA	-
3	Chr03	61895056	NA	T	A	186	PASS	13	1,0,6,6	45	-28	1	2	NA	NA	NA	NA	NA	NA	NA	NA	1,0.27,0.25,1	FALSE	NA	NA	NA	NA	-1.737198	NA	0.1460906	NA	NON_SYNONYMOUS_CODING(MODERATE|MISSENSE|caA/caT|Q202H|1042|Sobic.003G285700|protein_coding|CODING|Sobic.003G285700.1.v3.1|1|1),NON_SYNONYMOUS_CODING(MODERATE|MISSENSE|caA/caT|Q202H|1075|Sobic.003G285700|protein_coding|CODING|Sobic.003G285700.2.v3.1|1|1)	NA	NA	-
3	Chr03	61895080	NA	ATCGTCGTCGTCGTCG	ATCGTCGTCGTCGTCGTCG	214	PASS	14	0,0,5,5	48	-64.5	1	2	NA	8,0.571429	NA	NA	NA	NA	NA	NA	NA	TRUE	NA	NA	NA	NA	NA	NA	0.08060928	NA	CODON_INSERTION(MODERATE||ggc/ggCGAc|G189GD|1042|Sobic.003G285700|protein_coding|CODING|Sobic.003G285700.1.v3.1|1|1),CODON_INSERTION(MODERATE||ggc/ggCGAc|G189GD|1075|Sobic.003G285700|protein_coding|CODING|Sobic.003G285700.2.v3.1|1|1)	NA	NA	-
3	Chr03	61895876	NA	AGGGCGGGCGGGCGGGCGGG	AGGGCGGGCGGGCGGG	170	PASS	10	0,0,7,0	50	-55.5	1	2	NA	7,0.700000	NA	NA	NA	NA	NA	NA	NA	TRUE	NA	NA	NA	NA	NA	NA	0.0776919	NA	INTERGENIC(MODIFIER||||||||||1)	NA	NA	-
3	Chr03	61896251	NA	A	G	222	PASS	18	0,0,5,13	46	-81	1	2	NA	NA	NA	NA	NA	NA	NA	NA	NA	FALSE	NA	NA	NA	NA	NA	NA	0.1807023	NA	INTERGENIC(MODIFIER||||||||||1)	NA	NA	-
3	Chr03	61896480	NA	G	A	222	PASS	18	0,0,10,7	46	-78	1	2	NA	NA	NA	NA	NA	NA	NA	NA	NA	FALSE	NA	NA	NA	NA	NA	NA	0.05979087	NA	INTERGENIC(MODIFIER||||||||||1)	NA	NA	-
3	Chr03	61896509	NA	TTAACTATCTAAAATTTAATTAGGGAAACCA	T	214	PASS	14	0,0,6,5	46	-67.5	1	2	NA	11,0.785714	NA	NA	NA	NA	NA	NA	NA	TRUE	NA	NA	NA	NA	NA	NA	0.00801669	NA	INTERGENIC(MODIFIER||||||||||1)	NA	NA	-
3	Chr03	61896912	NA	ACCCC	ACCC	191	PASS	30	0,0,20,9	50	-122	1	2	NA	29,0.966667	NA	NA	NA	NA	NA	NA	NA	TRUE	NA	NA	NA	NA	NA	NA	0.2705683	NA	INTERGENIC(MODIFIER||||||||||1)	NA	NA	-
3	Chr03	61897181	NA	A	G	222	PASS	29	0,0,17,12	42	-114	1	2	NA	NA	NA	NA	NA	NA	NA	NA	NA	FALSE	NA	NA	NA	NA	NA	NA	0.1707581	NA	INTERGENIC(MODIFIER||||||||||1)	NA	NA	-
3	Chr03	61897203	NA	G	A	222	PASS	29	0,0,18,11	41	-114	1	2	NA	NA	NA	NA	NA	NA	NA	NA	NA	FALSE	NA	NA	NA	NA	NA	NA	0.2384989	NA	INTERGENIC(MODIFIER||||||||||1)	NA	NA	-
3	Chr03	61897352	NA	A	T	222	PASS	32	0,0,20,10	42	-117	1	2	NA	NA	NA	NA	NA	NA	NA	NA	NA	FALSE	NA	NA	NA	NA	NA	NA	0.01247821	NA	INTERGENIC(MODIFIER||||||||||1)	NA	NA	-
3	Chr03	61897400	NA	G	T	222	PASS	31	0,0,18,11	34	-111	1	2	NA	NA	NA	NA	NA	NA	NA	NA	NA	FALSE	NA	NA	NA	NA	NA	NA	0.2698363	NA	INTERGENIC(MODIFIER||||||||||1)	NA	NA	-
3	Chr03	61897432	NA	C	T	222	PASS	29	0,0,15,14	34	-114	1	2	NA	NA	NA	NA	NA	NA	NA	NA	NA	FALSE	NA	NA	NA	NA	NA	NA	0.2106086	NA	INTERGENIC(MODIFIER||||||||||1)	NA	NA	-
3	Chr03	61897479	NA	C	G	222	PASS	25	0,0,12,13	35	-99	1	2	NA	NA	NA	NA	NA	NA	NA	NA	NA	FALSE	NA	NA	NA	NA	NA	NA	0.2544923	NA	INTERGENIC(MODIFIER||||||||||1)	NA	NA	-
3	Chr03	61897512	NA	T	C	222	PASS	24	0,0,12,9	36	-90	1	2	NA	NA	NA	NA	NA	NA	NA	NA	NA	FALSE	NA	NA	NA	NA	NA	NA	0.1441614	NA	INTERGENIC(MODIFIER||||||||||1)	NA	NA	-
3	Chr03	61897704	NA	T	C	222	PASS	46	1,0,18,23	47	-134	1	2	NA	NA	NA	NA	NA	NA	NA	NA	0.45,1,0.075,1	FALSE	NA	NA	NA	NA	-1.732542	NA	0.2376253	NA	INTERGENIC(MODIFIER||||||||||1)	NA	NA	-
3	Chr03	61898196	NA	T	A	222	PASS	33	0,0,17,12	27	-114	1	2	NA	NA	NA	NA	NA	NA	NA	NA	NA	FALSE	NA	NA	NA	NA	NA	NA	0.1442937	NA	INTERGENIC(MODIFIER||||||||||1)	NA	NA	-
3	Chr03	61898197	NA	T	A	222	PASS	33	0,0,17,12	27	-114	1	2	NA	NA	NA	NA	NA	NA	NA	NA	NA	FALSE	NA	NA	NA	NA	NA	NA	0.147582	NA	INTERGENIC(MODIFIER||||||||||1)	NA	NA	-
3	Chr03	61898204	NA	A	T	222	PASS	35	0,0,18,12	28	-117	1	2	NA	NA	NA	NA	NA	NA	NA	NA	NA	FALSE	NA	NA	NA	NA	NA	NA	0.1969042	NA	INTERGENIC(MODIFIER||||||||||1)	NA	NA	-
3	Chr03	61898298	NA	G	A	222	PASS	37	0,0,20,16	38	-135	1	2	NA	NA	NA	NA	NA	NA	NA	NA	NA	FALSE	NA	NA	NA	NA	NA	NA	0.1196681	NA	INTERGENIC(MODIFIER||||||||||1)	NA	NA	-
3	Chr03	61898416	NA	T	C	222	PASS	37	0,0,15,20	38	-132	1	2	NA	NA	NA	NA	NA	NA	NA	NA	NA	FALSE	NA	NA	NA	NA	NA	NA	0.2853513	NA	INTERGENIC(MODIFIER||||||||||1)	NA	NA	-
3	Chr03	61898464	NA	C	A	222	PASS	41	0,0,20,21	34	-150	1	2	NA	NA	NA	NA	NA	NA	NA	NA	NA	FALSE	NA	NA	NA	NA	NA	NA	0.01962878	NA	INTERGENIC(MODIFIER||||||||||1)	NA	NA	-
3	Chr03	61898518	NA	A	G	222	PASS	41	0,0,24,15	34	-144	1	2	NA	NA	NA	NA	NA	NA	NA	NA	NA	FALSE	NA	NA	NA	NA	NA	NA	0.319779	NA	INTERGENIC(MODIFIER||||||||||1)	NA	NA	-
3	Chr03	61898553	NA	T	C	222	PASS	49	0,0,23,25	38	-171	1	2	NA	NA	NA	NA	NA	NA	NA	NA	NA	FALSE	NA	NA	NA	NA	NA	NA	0.01753348	NA	INTERGENIC(MODIFIER||||||||||1)	NA	NA	-
3	Chr03	61898667	NA	GCC	GC	214	PASS	34	0,0,14,16	49	-125	1	2	NA	30,0.882353	NA	NA	NA	NA	NA	NA	NA	TRUE	NA	NA	NA	NA	NA	NA	0.2787431	NA	INTERGENIC(MODIFIER||||||||||1)	NA	NA	-
3	Chr03	61898926	NA	T	C	222	PASS	34	0,0,18,14	47	-123	1	2	NA	NA	NA	NA	NA	NA	NA	NA	NA	FALSE	NA	NA	NA	NA	NA	NA	0.1247862	NA	INTERGENIC(MODIFIER||||||||||1)	NA	NA	-
3	Chr03	61898951	NA	CAAAAAAAAA	CAAAAAAAAAA	49.5	PASS	37	0,0,21,13	47	-137	1	2	NA	31,0.837838	NA	NA	NA	NA	NA	NA	NA	TRUE	NA	NA	NA	NA	NA	NA	0.2674228	NA	INTERGENIC(MODIFIER||||||||||1)	NA	NA	-
3	Chr03	61899086	NA	TAAAAAAAA	TAAAAAAA	75.5	PASS	28	0,0,10,15	50	-110	1	2	NA	26,0.928571	NA	NA	NA	NA	NA	NA	NA	TRUE	NA	NA	NA	NA	NA	NA	0.002918168	NA	INTERGENIC(MODIFIER||||||||||1)	NA	NA	-
3	Chr03	61899211	NA	G	A	222	PASS	41	0,0,22,16	40	-141	1	2	NA	NA	NA	NA	NA	NA	NA	NA	NA	FALSE	NA	NA	NA	NA	NA	NA	0.1044623	NA	INTERGENIC(MODIFIER||||||||||1)	NA	NA	-
3	Chr03	61899252	NA	C	A	222	PASS	43	0,0,22,19	40	-150	1	2	NA	NA	NA	NA	NA	NA	NA	NA	NA	FALSE	NA	NA	NA	NA	NA	NA	0.3278751	NA	INTERGENIC(MODIFIER||||||||||1)	NA	NA	-
3	Chr03	61900144	NA	G	A	222	PASS	28	1,1,14,11	44	-80	1	2	NA	NA	NA	NA	NA	NA	NA	NA	1,0.24,1,0.28	FALSE	NA	NA	NA	NA	-1.064693	NA	0.1593706	NA	INTERGENIC(MODIFIER||||||||||1)	NA	NA	-
3	Chr03	61900202	NA	CTACGGAGT	CT	214	PASS	21	0,0,10,8	48	-88.5	1	2	NA	18,0.857143	NA	NA	NA	NA	NA	NA	NA	TRUE	NA	NA	NA	NA	NA	NA	0.01458471	NA	INTERGENIC(MODIFIER||||||||||1)	NA	NA	-
3	Chr03	61900628	NA	C	T	222	PASS	34	0,0,16,18	35	-129	1	2	NA	NA	NA	NA	NA	NA	NA	NA	NA	FALSE	NA	NA	NA	NA	NA	NA	0.1276352	NA	INTERGENIC(MODIFIER||||||||||1)	NA	NA	-
3	Chr03	61900646	NA	A	T	222	PASS	40	0,0,19,17	32	-135	1	2	NA	NA	NA	NA	NA	NA	NA	NA	NA	FALSE	NA	NA	NA	NA	NA	NA	0.2951374	NA	INTERGENIC(MODIFIER||||||||||1)	NA	NA	-
3	Chr03	61900666	NA	A	G	222	PASS	36	0,0,19,16	32	-132	1	2	NA	NA	NA	NA	NA	NA	NA	NA	NA	FALSE	NA	NA	NA	NA	NA	NA	0.3025996	NA	INTERGENIC(MODIFIER||||||||||1)	NA	NA	-
3	Chr03	61900754	NA	G	A	222	PASS	32	0,0,15,15	41	-117	1	2	NA	NA	NA	NA	NA	NA	NA	NA	NA	FALSE	NA	NA	NA	NA	NA	NA	0.03795731	NA	INTERGENIC(MODIFIER||||||||||1)	NA	NA	-
3	Chr03	61901149	NA	C	A	222	PASS	31	0,0,16,14	39	-117	1	2	NA	NA	NA	NA	NA	NA	NA	NA	NA	FALSE	NA	NA	NA	NA	NA	NA	0.2548011	NA	INTERGENIC(MODIFIER||||||||||1)	NA	NA	-
3	Chr03	61901175	NA	CTT	CTTT	214	PASS	31	0,0,16,12	37	-119	1	2	NA	30,0.967742	NA	NA	NA	NA	NA	NA	NA	TRUE	NA	NA	NA	NA	NA	NA	0.04020891	NA	INTERGENIC(MODIFIER||||||||||1)	NA	NA	-
3	Chr03	61901195	NA	T	C	222	PASS	32	0,0,14,15	37	-114	1	2	NA	NA	NA	NA	NA	NA	NA	NA	NA	FALSE	NA	NA	NA	NA	NA	NA	0.2558993	NA	INTERGENIC(MODIFIER||||||||||1)	NA	NA	-
3	Chr03	61901265	NA	T	G	222	PASS	26	0,0,12,10	37	-93	1	2	NA	NA	NA	NA	NA	NA	NA	NA	NA	FALSE	NA	NA	NA	NA	NA	NA	0.2013819	NA	INTERGENIC(MODIFIER||||||||||1)	NA	NA	-
3	Chr03	61901266	NA	A	G	222	PASS	26	0,0,12,10	37	-93	1	2	NA	NA	NA	NA	NA	NA	NA	NA	NA	FALSE	NA	NA	NA	NA	NA	NA	0.1940147	NA	INTERGENIC(MODIFIER||||||||||1)	NA	NA	-
3	Chr03	61901288	NA	TAAAAAAAA	TAAAAAAAAAAAA	210	PASS	23	0,0,10,8	43	-82.5	1	2	NA	16,0.695652	NA	NA	NA	NA	NA	NA	NA	TRUE	NA	NA	NA	NA	NA	NA	0.1880966	NA	INTERGENIC(MODIFIER||||||||||1)	NA	NA	-
3	Chr03	61901952	NA	G	A	222	PASS	36	0,0,22,13	42	-132	1	2	NA	NA	NA	NA	NA	NA	NA	NA	NA	FALSE	NA	NA	NA	NA	NA	NA	0.2119511	NA	UTR_3_PRIME(MODIFIER||243||113|Sobic.003G285800|protein_coding|CODING|Sobic.003G285800.1.v3.1|4|1)	NA	NA	-
3	Chr03	61901968	NA	A	G	222	PASS	37	0,0,21,14	42	-132	1	2	NA	NA	NA	NA	NA	NA	NA	NA	NA	FALSE	NA	NA	NA	NA	NA	NA	0.07511207	NA	UTR_3_PRIME(MODIFIER||227||113|Sobic.003G285800|protein_coding|CODING|Sobic.003G285800.1.v3.1|4|1)	NA	NA	-
3	Chr03	61902293	NA	GAAAAAAAAA	GAAAAAAAAAA	73.5	PASS	42	0,0,12,24	50	-143	1	2	NA	37,0.880952	NA	NA	NA	NA	NA	NA	NA	TRUE	NA	NA	NA	NA	NA	NA	0.1902651	NA	INTRON(MODIFIER||||113|Sobic.003G285800|protein_coding|CODING|Sobic.003G285800.1.v3.1|3|1)	NA	NA	-
3	Chr03	61903815	NA	ATTTTTTT	ATTTTTTTT	91.5	PASS	29	0,0,14,13	50	-116	1	2	NA	27,0.931035	NA	NA	NA	NA	NA	NA	NA	TRUE	NA	NA	NA	NA	NA	NA	0.06926434	NA	INTRON(MODIFIER||||113|Sobic.003G285800|protein_coding|CODING|Sobic.003G285800.1.v3.1|1|1)	NA	NA	-
3	Chr03	61904865	NA	G	C	222	PASS	35	0,0,17,18	42	-132	1	2	NA	NA	NA	NA	NA	NA	NA	NA	NA	FALSE	NA	NA	NA	NA	NA	NA	0.2721338	NA	INTRON(MODIFIER||||113|Sobic.003G285800|protein_coding|CODING|Sobic.003G285800.1.v3.1|1|1)	NA	NA	-
3	Chr03	61904903	NA	C	A	222	PASS	32	0,0,15,15	42	-117	1	2	NA	NA	NA	NA	NA	NA	NA	NA	NA	FALSE	NA	NA	NA	NA	NA	NA	0.2713376	NA	INTRON(MODIFIER||||113|Sobic.003G285800|protein_coding|CODING|Sobic.003G285800.1.v3.1|1|1)	NA	NA	-
3	Chr03	61905175	NA	CCT	C	214	PASS	27	0,0,11,15	50	-113	1	2	NA	26,0.962963	NA	NA	NA	NA	NA	NA	NA	TRUE	NA	NA	NA	NA	NA	NA	0.06274433	NA	INTRON(MODIFIER||||113|Sobic.003G285800|protein_coding|CODING|Sobic.003G285800.1.v3.1|1|1)	NA	NA	-
3	Chr03	61906303	NA	ATTTTTTTTTT	ATTTTTTTTT	54.5	PASS	33	0,0,13,16	50	-122	1	2	NA	29,0.878788	NA	NA	NA	NA	NA	NA	NA	TRUE	NA	NA	NA	NA	NA	NA	0.1318706	NA	INTERGENIC(MODIFIER||||||||||1)	NA	NA	-
3	Chr03	61906551	NA	GAAAA	GAAA	196	PASS	33	0,0,20,10	50	-125	1	2	NA	31,0.939394	NA	NA	NA	NA	NA	NA	NA	TRUE	NA	NA	NA	NA	NA	NA	0.2091104	NA	INTERGENIC(MODIFIER||||||||||1)	NA	NA	-
3	Chr03	61906645	NA	GTTTTTTT	GTTTTTT	73.5	PASS	32	0,0,19,9	50	-119	1	2	NA	29,0.906250	NA	NA	NA	NA	NA	NA	NA	TRUE	NA	NA	NA	NA	NA	NA	0.2572546	NA	INTERGENIC(MODIFIER||||||||||1)	NA	NA	-
3	Chr03	61907363	NA	A	G	222	PASS	27	0,0,11,16	46	-108	1	2	NA	NA	NA	NA	NA	NA	NA	NA	NA	FALSE	NA	NA	NA	NA	NA	NA	0.1662377	NA	INTERGENIC(MODIFIER||||||||||1)	NA	NA	-
3	Chr03	61908583	NA	A	T	222	PASS	24	0,0,12,10	46	-90	1	2	NA	NA	NA	NA	NA	NA	NA	NA	NA	FALSE	NA	NA	NA	NA	NA	NA	0.2045817	NA	UTR_3_PRIME(MODIFIER||96||270|Sobic.003G285900|protein_coding|CODING|Sobic.003G285900.1.v3.1|3|1)	NA	NA	-
3	Chr03	61909126	NA	G	A	222	PASS	24	0,0,7,16	48	-96	1	2	NA	NA	NA	NA	NA	NA	NA	NA	NA	FALSE	NA	NA	NA	NA	NA	NA	0.2111713	NA	INTRON(MODIFIER||||270|Sobic.003G285900|protein_coding|CODING|Sobic.003G285900.1.v3.1|2|1)	NA	NA	-
3	Chr03	61909169	NA	CTTTTTTTTTTT	CTTTTTTTTTT,CTTTTTTTTT	29.5	PASS	21	0,0,11,9	49	-91.5	1	2	NA	20,0.952381	NA	NA	NA	NA	NA	NA	NA	TRUE	NA	NA	NA	NA	NA	NA	0.1549634	NA	INTRON(MODIFIER||||270|Sobic.003G285900|protein_coding|CODING|Sobic.003G285900.1.v3.1|2|1),INTRON(MODIFIER||||270|Sobic.003G285900|protein_coding|CODING|Sobic.003G285900.1.v3.1|2|2)	NA	NA	-
3	Chr03	61909545	NA	C	G	222	PASS	16	0,0,7,9	46	-75	1	2	NA	NA	NA	NA	NA	NA	NA	NA	NA	FALSE	NA	NA	NA	NA	NA	NA	0.06947358	NA	SYNONYMOUS_CODING(LOW|SILENT|ggG/ggC|G97|270|Sobic.003G285900|protein_coding|CODING|Sobic.003G285900.1.v3.1|2|1)	NA	NA	-
3	Chr03	61910071	NA	CA	C	214	PASS	26	0,0,14,12	50	-113	1	2	NA	26,1.000000	NA	NA	NA	NA	NA	NA	NA	TRUE	NA	NA	NA	NA	NA	NA	0.1643853	NA	UTR_5_PRIME(MODIFIER||107||270|Sobic.003G285900|protein_coding|CODING|Sobic.003G285900.1.v3.1|1|1)	NA	NA	-
3	Chr03	61910336	NA	TAAAAA	TAAAA	130	PASS	19	0,0,7,9	50	-82.5	1	2	NA	17,0.894737	NA	NA	NA	NA	NA	NA	NA	TRUE	NA	NA	NA	NA	NA	NA	0.1454814	NA	INTERGENIC(MODIFIER||||||||||1)	NA	NA	-
3	Chr03	61910648	NA	A	C	222	PASS	21	0,0,13,7	42	-87	1	2	NA	NA	NA	NA	NA	NA	NA	NA	NA	FALSE	NA	NA	NA	NA	NA	NA	0.07284775	NA	INTERGENIC(MODIFIER||||||||||1)	NA	NA	-
3	Chr03	61910661	NA	C	T	222	PASS	22	0,0,12,9	42	-90	1	2	NA	NA	NA	NA	NA	NA	NA	NA	NA	FALSE	NA	NA	NA	NA	NA	NA	0.1260107	NA	INTERGENIC(MODIFIER||||||||||1)	NA	NA	-
3	Chr03	61911192	NA	GAAAAAA	GAAAAAAA	126	PASS	30	0,0,8,20	49	-119	1	2	NA	28,0.933333	NA	NA	NA	NA	NA	NA	NA	TRUE	NA	NA	NA	NA	NA	NA	0.1411855	NA	INTERGENIC(MODIFIER||||||||||1)	NA	NA	-
3	Chr03	61911248	NA	CTTTTTTTT	CTTTTTTT	76.5	PASS	28	0,0,12,16	49	-119	1	2	NA	28,1.000000	NA	NA	NA	NA	NA	NA	NA	TRUE	NA	NA	NA	NA	NA	NA	0.2114735	NA	INTERGENIC(MODIFIER||||||||||1)	NA	NA	-
3	Chr03	61911373	NA	G	A	222	PASS	29	0,0,17,9	43	-105	1	2	NA	NA	NA	NA	NA	NA	NA	NA	NA	FALSE	NA	NA	NA	NA	NA	NA	0.02877791	NA	INTERGENIC(MODIFIER||||||||||1)	NA	NA	-
3	Chr03	61911453	NA	C	T	222	PASS	15	0,0,10,5	40	-72	1	2	NA	NA	NA	NA	NA	NA	NA	NA	NA	FALSE	NA	NA	NA	NA	NA	NA	0.156068	NA	INTERGENIC(MODIFIER||||||||||1)	NA	NA	-
3	Chr03	61912096	NA	AGGGGGG	AGGGGGGG	111	PASS	18	0,0,9,9	48	-88.5	1	2	NA	16,0.888889	NA	NA	NA	NA	NA	NA	NA	TRUE	NA	NA	NA	NA	NA	NA	0.1108461	NA	UTR_3_PRIME(MODIFIER||3075||143|Sobic.003G286000|protein_coding|CODING|Sobic.003G286000.5.v3.1|5|1),UTR_3_PRIME(MODIFIER||3063||137|Sobic.003G286000|protein_coding|CODING|Sobic.003G286000.9.v3.1|5|1)	NA	NA	-
3	Chr03	61912287	NA	T	C	222	PASS	31	0,0,13,17	46	-117	1	2	NA	NA	NA	NA	NA	NA	NA	NA	NA	FALSE	NA	NA	NA	NA	NA	NA	0.2306166	NA	UTR_3_PRIME(MODIFIER||2891||143|Sobic.003G286000|protein_coding|CODING|Sobic.003G286000.5.v3.1|5|1),UTR_3_PRIME(MODIFIER||2879||137|Sobic.003G286000|protein_coding|CODING|Sobic.003G286000.9.v3.1|5|1)	NA	NA	-
3	Chr03	61912425	NA	TC	T	84.6	PASS	31	0,0,4,2	48	-52.5	1	2	NA	29,0.935484	NA	NA	NA	NA	NA	NA	NA	TRUE	NA	NA	NA	NA	NA	NA	0.008981615	NA	UTR_3_PRIME(MODIFIER||2752||143|Sobic.003G286000|protein_coding|CODING|Sobic.003G286000.5.v3.1|5|1),UTR_3_PRIME(MODIFIER||2740||137|Sobic.003G286000|protein_coding|CODING|Sobic.003G286000.9.v3.1|5|1)	NA	NA	-
3	Chr03	61912437	NA	CAAAAAAAAAA	CAAAAAAAA	12.7	PASS	31	0,0,2,1	46	-43.5	1	2	NA	24,0.774194	NA	NA	NA	NA	NA	NA	NA	TRUE	NA	NA	NA	NA	NA	NA	0.05365061	NA	UTR_3_PRIME(MODIFIER||2731||143|Sobic.003G286000|protein_coding|CODING|Sobic.003G286000.5.v3.1|5|1),UTR_3_PRIME(MODIFIER||2719||137|Sobic.003G286000|protein_coding|CODING|Sobic.003G286000.9.v3.1|5|1)	NA	NA	-
3	Chr03	61912471	NA	C	T	222	SnpGap	33	0,0,19,13	46	-123	1	2	NA	NA	NA	NA	NA	NA	NA	NA	NA	FALSE	NA	NA	NA	NA	NA	NA	0.2620265	NA	UTR_3_PRIME(MODIFIER||2707||143|Sobic.003G286000|protein_coding|CODING|Sobic.003G286000.5.v3.1|5|1),UTR_3_PRIME(MODIFIER||2695||137|Sobic.003G286000|protein_coding|CODING|Sobic.003G286000.9.v3.1|5|1)	NA	NA	-
3	Chr03	61912480	NA	TCCCCC	TCCCCCC	144	PASS	31	0,0,16,10	47	-113	1	2	NA	26,0.838710	NA	NA	NA	NA	NA	NA	NA	TRUE	NA	NA	NA	NA	NA	NA	0.1828072	NA	UTR_3_PRIME(MODIFIER||2692||143|Sobic.003G286000|protein_coding|CODING|Sobic.003G286000.5.v3.1|5|1),UTR_3_PRIME(MODIFIER||2680||137|Sobic.003G286000|protein_coding|CODING|Sobic.003G286000.9.v3.1|5|1)	NA	NA	-
3	Chr03	61912719	NA	G	C	222	PASS	31	0,0,17,14	45	-120	1	2	NA	NA	NA	NA	NA	NA	NA	NA	NA	FALSE	NA	NA	NA	NA	NA	NA	0.06769821	NA	UTR_3_PRIME(MODIFIER||2459||143|Sobic.003G286000|protein_coding|CODING|Sobic.003G286000.5.v3.1|5|1),UTR_3_PRIME(MODIFIER||2447||137|Sobic.003G286000|protein_coding|CODING|Sobic.003G286000.9.v3.1|5|1)	NA	NA	-
3	Chr03	61912854	NA	G	A	222	PASS	37	0,0,17,20	46	-135	1	2	NA	NA	NA	NA	NA	NA	NA	NA	NA	FALSE	NA	NA	NA	NA	NA	NA	0.124188	NA	UTR_3_PRIME(MODIFIER||2324||143|Sobic.003G286000|protein_coding|CODING|Sobic.003G286000.5.v3.1|5|1),UTR_3_PRIME(MODIFIER||2312||137|Sobic.003G286000|protein_coding|CODING|Sobic.003G286000.9.v3.1|5|1)	NA	NA	-
3	Chr03	61913207	NA	T	G	222	PASS	30	0,0,10,20	32	-117	1	2	NA	NA	NA	NA	NA	NA	NA	NA	NA	FALSE	NA	NA	NA	NA	NA	NA	0.1473504	NA	UTR_3_PRIME(MODIFIER||1971||143|Sobic.003G286000|protein_coding|CODING|Sobic.003G286000.5.v3.1|5|1),UTR_3_PRIME(MODIFIER||1959||137|Sobic.003G286000|protein_coding|CODING|Sobic.003G286000.9.v3.1|5|1)	NA	NA	-
3	Chr03	61913232	NA	A	G	222	PASS	30	0,0,11,19	25	-117	1	2	NA	NA	NA	NA	NA	NA	NA	NA	NA	FALSE	NA	NA	NA	NA	NA	NA	0.2790277	NA	UTR_3_PRIME(MODIFIER||1946||143|Sobic.003G286000|protein_coding|CODING|Sobic.003G286000.5.v3.1|5|1),UTR_3_PRIME(MODIFIER||1934||137|Sobic.003G286000|protein_coding|CODING|Sobic.003G286000.9.v3.1|5|1)	NA	NA	-
3	Chr03	61913252	NA	T	G	222	PASS	32	0,0,10,21	25	-120	1	2	NA	NA	NA	NA	NA	NA	NA	NA	NA	FALSE	NA	NA	NA	NA	NA	NA	0.2668596	NA	UTR_3_PRIME(MODIFIER||1926||143|Sobic.003G286000|protein_coding|CODING|Sobic.003G286000.5.v3.1|5|1),UTR_3_PRIME(MODIFIER||1914||137|Sobic.003G286000|protein_coding|CODING|Sobic.003G286000.9.v3.1|5|1)	NA	NA	-
3	Chr03	61913298	NA	G	C	222	PASS	36	0,0,10,23	29	-126	1	2	NA	NA	NA	NA	NA	NA	NA	NA	NA	FALSE	NA	NA	NA	NA	NA	NA	0.2115496	NA	UTR_3_PRIME(MODIFIER||1880||143|Sobic.003G286000|protein_coding|CODING|Sobic.003G286000.5.v3.1|5|1),UTR_3_PRIME(MODIFIER||1868||137|Sobic.003G286000|protein_coding|CODING|Sobic.003G286000.9.v3.1|5|1)	NA	NA	-
3	Chr03	61913363	NA	T	C	222	PASS	31	0,0,15,16	40	-120	1	2	NA	NA	NA	NA	NA	NA	NA	NA	NA	FALSE	NA	NA	NA	NA	NA	NA	0.2637611	NA	UTR_3_PRIME(MODIFIER||1815||143|Sobic.003G286000|protein_coding|CODING|Sobic.003G286000.5.v3.1|5|1),UTR_3_PRIME(MODIFIER||1803||137|Sobic.003G286000|protein_coding|CODING|Sobic.003G286000.9.v3.1|5|1)	NA	NA	-
3	Chr03	61913725	NA	C	G	222	PASS	25	0,0,12,13	46	-102	1	2	NA	NA	NA	NA	NA	NA	NA	NA	NA	FALSE	NA	NA	NA	NA	NA	NA	0.1339118	NA	INTRON(MODIFIER||||143|Sobic.003G286000|protein_coding|CODING|Sobic.003G286000.5.v3.1|4|1),INTRON(MODIFIER||||137|Sobic.003G286000|protein_coding|CODING|Sobic.003G286000.9.v3.1|4|1)	NA	NA	-
3	Chr03	61914932	NA	C	T	222	PASS	29	0,0,15,14	46	-114	1	2	NA	NA	NA	NA	NA	NA	NA	NA	NA	FALSE	NA	NA	NA	NA	NA	NA	0.04418879	NA	SPLICE_SITE_REGION(LOW||||137|Sobic.003G286000|protein_coding|CODING|Sobic.003G286000.10.v3.1|4|1),SPLICE_SITE_REGION(LOW||||143|Sobic.003G286000|protein_coding|CODING|Sobic.003G286000.3.v3.1|4|1),SPLICE_SITE_REGION(LOW||||143|Sobic.003G286000|protein_coding|CODING|Sobic.003G286000.5.v3.1|4|1),SPLICE_SITE_REGION(LOW||||137|Sobic.003G286000|protein_coding|CODING|Sobic.003G286000.9.v3.1|4|1),UTR_3_PRIME(MODIFIER||246||143|Sobic.003G286000|protein_coding|CODING|Sobic.003G286000.4.v3.1|4|1),UTR_3_PRIME(MODIFIER||234||137|Sobic.003G286000|protein_coding|CODING|Sobic.003G286000.8.v3.1|4|1),UTR_3_PRIME(MODIFIER||234||137|Sobic.003G286000|protein_coding|CODING|Sobic.003G286000.7.v3.1|3|1),UTR_3_PRIME(MODIFIER||246||143|Sobic.003G286000|protein_coding|CODING|Sobic.003G286000.6.v3.1|3|1),UTR_3_PRIME(MODIFIER||574||121|Sobic.003G286000|protein_coding|CODING|Sobic.003G286000.12.v3.1|4|1),UTR_3_PRIME(MODIFIER||574||121|Sobic.003G286000|protein_coding|CODING|Sobic.003G286000.11.v3.1|3|1),UTR_3_PRIME(MODIFIER||234||137|Sobic.003G286000|protein_coding|CODING|Sobic.003G286000.10.v3.1|4|1),UTR_3_PRIME(MODIFIER||246||143|Sobic.003G286000|protein_coding|CODING|Sobic.003G286000.3.v3.1|4|1),UTR_3_PRIME(MODIFIER||246||143|Sobic.003G286000|protein_coding|CODING|Sobic.003G286000.5.v3.1|4|1),UTR_3_PRIME(MODIFIER||234||137|Sobic.003G286000|protein_coding|CODING|Sobic.003G286000.9.v3.1|4|1)	NA	NA	-
3	Chr03	61916606	NA	A	G	222	PASS	14	0,0,9,5	46	-69	1	2	NA	NA	NA	NA	NA	NA	NA	NA	NA	FALSE	NA	NA	NA	NA	NA	NA	0.1368416	NA	NON_SYNONYMOUS_CODING(MODERATE|MISSENSE|aTg/aCg|M23T|137|Sobic.003G286000|protein_coding|CODING|Sobic.003G286000.10.v3.1|1|1),NON_SYNONYMOUS_CODING(MODERATE|MISSENSE|aTg/aCg|M23T|121|Sobic.003G286000|protein_coding|CODING|Sobic.003G286000.11.v3.1|1|1),NON_SYNONYMOUS_CODING(MODERATE|MISSENSE|aTg/aCg|M23T|121|Sobic.003G286000|protein_coding|CODING|Sobic.003G286000.12.v3.1|1|1),NON_SYNONYMOUS_CODING(MODERATE|MISSENSE|aTg/aCg|M23T|166|Sobic.003G286000|protein_coding|CODING|Sobic.003G286000.2.v3.1|1|1),NON_SYNONYMOUS_CODING(MODERATE|MISSENSE|aTg/aCg|M23T|143|Sobic.003G286000|protein_coding|CODING|Sobic.003G286000.3.v3.1|1|1),NON_SYNONYMOUS_CODING(MODERATE|MISSENSE|aTg/aCg|M23T|143|Sobic.003G286000|protein_coding|CODING|Sobic.003G286000.4.v3.1|1|1),NON_SYNONYMOUS_CODING(MODERATE|MISSENSE|aTg/aCg|M23T|143|Sobic.003G286000|protein_coding|CODING|Sobic.003G286000.5.v3.1|1|1),NON_SYNONYMOUS_CODING(MODERATE|MISSENSE|aTg/aCg|M23T|143|Sobic.003G286000|protein_coding|CODING|Sobic.003G286000.6.v3.1|1|1),NON_SYNONYMOUS_CODING(MODERATE|MISSENSE|aTg/aCg|M23T|137|Sobic.003G286000|protein_coding|CODING|Sobic.003G286000.7.v3.1|1|1),NON_SYNONYMOUS_CODING(MODERATE|MISSENSE|aTg/aCg|M23T|137|Sobic.003G286000|protein_coding|CODING|Sobic.003G286000.8.v3.1|1|1),NON_SYNONYMOUS_CODING(MODERATE|MISSENSE|aTg/aCg|M23T|137|Sobic.003G286000|protein_coding|CODING|Sobic.003G286000.9.v3.1|1|1)	NA	NA	-
3	Chr03	61916767	NA	CGGAGGAGG	CGGAGG	188	PASS	7	0,0,6,1	46	-55.5	1	2	NA	7,1.000000	NA	NA	NA	NA	NA	NA	NA	TRUE	NA	NA	NA	NA	NA	NA	0.1150619	NA	INTERGENIC(MODIFIER||||||||||1)	NA	NA	-
3	Chr03	61916844	NA	T	A	197	PASS	10	0,0,5,5	46	-57	1	2	NA	NA	NA	NA	NA	NA	NA	NA	NA	FALSE	NA	NA	NA	NA	NA	NA	0.1359961	NA	INTERGENIC(MODIFIER||||||||||1)	NA	NA	-
3	Chr03	61917213	NA	T	G	222	PASS	13	0,0,8,5	42	-66	1	2	NA	NA	NA	NA	NA	NA	NA	NA	NA	FALSE	NA	NA	NA	NA	NA	NA	0.04099426	NA	INTERGENIC(MODIFIER||||||||||1)	NA	NA	-
3	Chr03	61917293	NA	G	C	222	SnpGap	16	0,0,7,8	42	-72	1	2	NA	NA	NA	NA	NA	NA	NA	NA	NA	FALSE	NA	NA	NA	NA	NA	NA	0.1700134	NA	INTERGENIC(MODIFIER||||||||||1)	NA	NA	-
3	Chr03	61917299	NA	G	GTTAACTCCAA	214	PASS	15	0,0,6,7	43	-73.5	1	2	NA	13,0.866667	NA	NA	NA	NA	NA	NA	NA	TRUE	NA	NA	NA	NA	NA	NA	0.0502581	NA	INTERGENIC(MODIFIER||||||||||1)	NA	NA	-
3	Chr03	61917402	NA	A	G	222	PASS	13	0,0,5,8	44	-66	1	2	NA	NA	NA	NA	NA	NA	NA	NA	NA	FALSE	NA	NA	NA	NA	NA	NA	0.1249876	NA	INTERGENIC(MODIFIER||||||||||1)	NA	NA	-
3	Chr03	61917938	NA	A	T,G	6.2	Qual;SnpGap	2	0,0,1,1	30	-30	1	2	NA	NA	NA	NA	NA	NA	NA	NA	NA	FALSE	NA	NA	NA	NA	NA	NA	0.0496	NA	INTERGENIC(MODIFIER||||||||||1),INTERGENIC(MODIFIER||||||||||2)	NA	NA	-
3	Chr03	61917947	NA	TCG	TCGAGCGACGATTGAGGGATGCCG	13.4	PASS	2	0,0,1,1	30	-40.5	1	2	NA	2,1.000000	NA	NA	NA	NA	NA	NA	NA	TRUE	NA	NA	NA	NA	NA	NA	0.0672	NA	INTERGENIC(MODIFIER||||||||||1)	NA	NA	-
3	Chr03	61918030	NA	A	G	16.1	PASS	3	0,0,2,1	19	-36	1	2	NA	NA	NA	NA	NA	NA	NA	NA	NA	FALSE	NA	NA	NA	NA	NA	NA	0.01157099	NA	INTERGENIC(MODIFIER||||||||||1)	NA	NA	-
3	Chr03	61918034	NA	G	A	7.59	Qual	2	0,0,2,0	22	-33	1	2	NA	NA	NA	NA	NA	NA	NA	NA	NA	FALSE	NA	NA	NA	NA	NA	NA	0.072	NA	INTERGENIC(MODIFIER||||||||||1)	NA	NA	-
3	Chr03	61918035	NA	G	A	7.59	Qual	2	0,0,2,0	22	-33	1	2	NA	NA	NA	NA	NA	NA	NA	NA	NA	FALSE	NA	NA	NA	NA	NA	NA	0.072	NA	INTERGENIC(MODIFIER||||||||||1)	NA	NA	-
3	Chr03	61918374	NA	T	A	13	PASS	3	0,0,0,2	24	-33	1	2	NA	NA	NA	NA	NA	NA	NA	NA	NA	FALSE	NA	NA	NA	NA	NA	NA	0.0544	NA	INTERGENIC(MODIFIER||||||||||1)	NA	NA	-
3	Chr03	61918382	NA	T	C	13	PASS	3	0,0,0,2	24	-33	1	2	NA	NA	NA	NA	NA	NA	NA	NA	NA	FALSE	NA	NA	NA	NA	NA	NA	0.0544	NA	INTERGENIC(MODIFIER||||||||||1)	NA	NA	-
3	Chr03	61918392	NA	A	T	44.5	PASS	5	0,0,1,3	38	-39	1	2	NA	NA	NA	NA	NA	NA	NA	NA	NA	FALSE	NA	NA	NA	NA	NA	NA	0.07791483	NA	INTERGENIC(MODIFIER||||||||||1)	NA	NA	-
3	Chr03	61918414	NA	TG	TGTATTTGGGCCG	122	PASS	5	0,0,1,4	40	-49.5	1	2	NA	5,1.000000	NA	NA	NA	NA	NA	NA	NA	TRUE	NA	NA	NA	NA	NA	NA	0.09071144	NA	INTERGENIC(MODIFIER||||||||||1)	NA	NA	-
3	Chr03	61918517	NA	T	C	19.8	PASS	2	0,0,1,1	49	-33	1	2	NA	NA	NA	NA	NA	NA	NA	NA	NA	FALSE	NA	NA	NA	NA	NA	NA	0.072	NA	INTERGENIC(MODIFIER||||||||||1)	NA	NA	-
3	Chr03	61918609	NA	G	C	197	SnpGap	10	0,0,3,7	47	-57	1	2	NA	NA	NA	NA	NA	NA	NA	NA	NA	FALSE	NA	NA	NA	NA	NA	NA	0.1267222	NA	INTERGENIC(MODIFIER||||||||||1)	NA	NA	-
3	Chr03	61918616	NA	GA	G	195	PASS	10	0,0,3,7	47	-64.5	1	2	NA	10,1.000000	NA	NA	NA	NA	NA	NA	NA	TRUE	NA	NA	NA	NA	NA	NA	0.138719	NA	INTERGENIC(MODIFIER||||||||||1)	NA	NA	-
3	Chr03	61920553	NA	GAATAAA	GAA	171	PASS	14	0,0,5,2	47	-55.5	1	2	NA	14,1.000000	NA	NA	NA	NA	NA	NA	NA	TRUE	NA	NA	NA	NA	NA	NA	0.1104659	NA	INTERGENIC(MODIFIER||||||||||1)	NA	NA	-
3	Chr03	61920597	NA	C	A	222	SnpGap	15	0,0,10,5	41	-72	1	2	NA	NA	NA	NA	NA	NA	NA	NA	NA	FALSE	NA	NA	NA	NA	NA	NA	0.1329287	NA	INTERGENIC(MODIFIER||||||||||1)	NA	NA	-
3	Chr03	61920603	NA	AG	AGTG	32	PASS	15	0,0,3,1	39	-46.5	1	2	NA	14,0.933333	NA	NA	NA	NA	NA	NA	NA	TRUE	NA	NA	NA	NA	NA	NA	0.02649457	NA	INTERGENIC(MODIFIER||||||||||1)	NA	NA	-
3	Chr03	61920645	NA	ACC	AC	147	PASS	23	0,0,10,1	43	-67.5	1	2	NA	23,1.000000	NA	NA	NA	NA	NA	NA	NA	TRUE	NA	NA	NA	NA	NA	NA	0.02949587	NA	UTR_5_PRIME(MODIFIER||85||71|Sobic.003G286200|protein_coding|CODING|Sobic.003G286200.1.v3.1|1|1)	NA	NA	-
3	Chr03	61920676	NA	A	T	222	PASS	28	0,0,22,4	42	-105	1	2	NA	NA	NA	NA	NA	NA	NA	NA	NA	FALSE	NA	NA	NA	NA	NA	NA	0.1900142	NA	UTR_5_PRIME(MODIFIER||56||71|Sobic.003G286200|protein_coding|CODING|Sobic.003G286200.1.v3.1|1|1)	NA	NA	-
3	Chr03	61920723	NA	GAG	GAGAAG	214	PASS	26	0,0,20,5	44	-110	1	2	NA	23,0.884615	NA	NA	NA	NA	NA	NA	NA	TRUE	NA	NA	NA	NA	NA	NA	0.1130992	NA	UTR_5_PRIME(MODIFIER||6||71|Sobic.003G286200|protein_coding|CODING|Sobic.003G286200.1.v3.1|1|1)	NA	NA	-
3	Chr03	61920809	NA	T	C	222	PASS	14	0,0,8,5	46	-66	1	2	NA	NA	NA	NA	NA	NA	NA	NA	NA	FALSE	NA	NA	NA	NA	NA	NA	0.1546033	NA	SYNONYMOUS_CODING(LOW|SILENT|aaT/aaC|N26|71|Sobic.003G286200|protein_coding|CODING|Sobic.003G286200.1.v3.1|1|1)	NA	NA	-
3	Chr03	61921442	NA	GAAAAAAAAAAA	GAAAAAAAAAA,GAAAAAAAAA	27.5	PASS	21	0,0,9,9	50	-85.5	1	2	NA	18,0.857143	NA	NA	NA	NA	NA	NA	NA	TRUE	NA	NA	NA	NA	NA	NA	0.1088424	NA	INTRON(MODIFIER||||71|Sobic.003G286200|protein_coding|CODING|Sobic.003G286200.1.v3.1|1|1),INTRON(MODIFIER||||71|Sobic.003G286200|protein_coding|CODING|Sobic.003G286200.1.v3.1|1|2)	NA	NA	-
3	Chr03	61921590	NA	A	C	222	PASS	25	0,0,15,8	46	-96	1	2	NA	NA	NA	NA	NA	NA	NA	NA	NA	FALSE	NA	NA	NA	NA	NA	NA	0.2021221	NA	INTRON(MODIFIER||||71|Sobic.003G286200|protein_coding|CODING|Sobic.003G286200.1.v3.1|1|1)	NA	NA	-
3	Chr03	61923285	NA	ACCCCCCCCCCC	ACCCCCCCC	61.5	PASS	21	6,0,0,10	45	26.5	0.5	1	NA	10,0.454545	NA	NA	NA	NA	NA	NA	0.00012,1,1,1	TRUE	NA	NA	NA	NA	NA	NA	0.1702982	NA	INTRON(MODIFIER||||71|Sobic.003G286200|protein_coding|CODING|Sobic.003G286200.1.v3.1|1|1)	NA	NA	-
3	Chr03	61923311	NA	A	C	13.2	PASS	13	0,1,1,1	49	-4.16	0.5008	1	NA	NA	NA	NA	NA	NA	NA	NA	1,0.38,0.33,1	FALSE	NA	NA	NA	NA	-0.8745357	NA	0.0416	NA	INTRON(MODIFIER||||71|Sobic.003G286200|protein_coding|CODING|Sobic.003G286200.1.v3.1|1|1)	NA	NA	-
3	Chr03	61924014	NA	C	T	222	PASS	43	0,0,26,16	42	-153	1	2	NA	NA	NA	NA	NA	NA	NA	NA	NA	FALSE	NA	NA	NA	NA	NA	NA	0.1259818	NA	INTRON(MODIFIER||||71|Sobic.003G286200|protein_coding|CODING|Sobic.003G286200.1.v3.1|1|1)	NA	NA	-
3	Chr03	61924063	NA	G	A	222	PASS	53	0,0,27,21	43	-171	1	2	NA	NA	NA	NA	NA	NA	NA	NA	NA	FALSE	NA	NA	NA	NA	NA	NA	0.01479608	NA	INTRON(MODIFIER||||71|Sobic.003G286200|protein_coding|CODING|Sobic.003G286200.1.v3.1|1|1)	NA	NA	-
3	Chr03	61924570	NA	G	T	222	PASS	34	0,0,15,19	46	-129	1	2	NA	NA	NA	NA	NA	NA	NA	NA	NA	FALSE	NA	NA	NA	NA	NA	NA	0.1086446	NA	INTERGENIC(MODIFIER||||||||||1)	NA	NA	-
3	Chr03	61924721	NA	CTT	CTTT	214	PASS	33	0,0,13,19	49	-131	1	2	NA	30,0.909091	NA	NA	NA	NA	NA	NA	NA	TRUE	NA	NA	NA	NA	NA	NA	0.2447307	NA	INTERGENIC(MODIFIER||||||||||1)	NA	NA	-
3	Chr03	61924828	NA	GAGTTCATCTACTGTCAG	GAG	214	PASS	23	0,0,9,11	46	-94.5	1	2	NA	19,0.826087	NA	NA	NA	NA	NA	NA	NA	TRUE	NA	NA	NA	NA	NA	NA	0.09698895	NA	INTERGENIC(MODIFIER||||||||||1)	NA	NA	-
3	Chr03	61924879	NA	C	T	222	PASS	23	0,0,11,11	41	-93	1	2	NA	NA	NA	NA	NA	NA	NA	NA	NA	FALSE	NA	NA	NA	NA	NA	NA	0.1854816	NA	INTERGENIC(MODIFIER||||||||||1)	NA	NA	-
3	Chr03	61924911	NA	G	A	222	PASS	22	0,0,9,11	40	-87	1	2	NA	NA	NA	NA	NA	NA	NA	NA	NA	FALSE	NA	NA	NA	NA	NA	NA	0.1843539	NA	UTR_5_PRIME(MODIFIER||196||312|Sobic.003G286300|protein_coding|CODING|Sobic.003G286300.2.v3.1|1|1)	NA	NA	-
3	Chr03	61926186	NA	C	T	222	PASS	29	0,0,8,19	46	-108	1	2	NA	NA	NA	NA	NA	NA	NA	NA	NA	FALSE	NA	NA	NA	NA	NA	NA	0.2599803	NA	INTRON(MODIFIER||||312|Sobic.003G286300|protein_coding|CODING|Sobic.003G286300.1.v3.1|1|1),INTRON(MODIFIER||||312|Sobic.003G286300|protein_coding|CODING|Sobic.003G286300.2.v3.1|1|1)	NA	NA	-
3	Chr03	61927079	NA	A	C	222	PASS	33	0,0,18,11	47	-114	1	2	NA	NA	NA	NA	NA	NA	NA	NA	NA	FALSE	NA	NA	NA	NA	NA	NA	0.2357416	NA	INTRON(MODIFIER||||312|Sobic.003G286300|protein_coding|CODING|Sobic.003G286300.1.v3.1|2|1),INTRON(MODIFIER||||312|Sobic.003G286300|protein_coding|CODING|Sobic.003G286300.2.v3.1|2|1)	NA	NA	-
3	Chr03	61927093	NA	CAAAAAAAAAA	CAAAAAAAAA	36.5	PASS	29	0,0,18,10	47	-119	1	2	NA	29,1.000000	NA	NA	NA	NA	NA	NA	NA	TRUE	NA	NA	NA	NA	NA	NA	0.259333	NA	INTRON(MODIFIER||||312|Sobic.003G286300|protein_coding|CODING|Sobic.003G286300.1.v3.1|2|1),INTRON(MODIFIER||||312|Sobic.003G286300|protein_coding|CODING|Sobic.003G286300.2.v3.1|2|1)	NA	NA	-
3	Chr03	61930435	NA	A	G	176	PASS	19	0,0,6,13	24	-84	1	2	NA	NA	NA	NA	NA	NA	NA	NA	NA	FALSE	NA	NA	NA	NA	NA	NA	0.1802213	NA	INTERGENIC(MODIFIER||||||||||1)	NA	NA	-
3	Chr03	61930450	NA	G	A	189	PASS	21	0,0,7,14	24	-90	1	2	NA	NA	NA	NA	NA	NA	NA	NA	NA	FALSE	NA	NA	NA	NA	NA	NA	0.1629595	NA	INTERGENIC(MODIFIER||||||||||1)	NA	NA	-
3	Chr03	61930483	NA	A	C	174	PASS	21	0,0,9,12	24	-90	1	2	NA	NA	NA	NA	NA	NA	NA	NA	NA	FALSE	NA	NA	NA	NA	NA	NA	0.1947476	NA	INTERGENIC(MODIFIER||||||||||1)	NA	NA	-
3	Chr03	61930485	NA	A	C	176	PASS	21	0,0,9,12	24	-90	1	2	NA	NA	NA	NA	NA	NA	NA	NA	NA	FALSE	NA	NA	NA	NA	NA	NA	0.192541	NA	INTERGENIC(MODIFIER||||||||||1)	NA	NA	-
3	Chr03	61930707	NA	C	A	222	PASS	18	0,0,11,7	46	-81	1	2	NA	NA	NA	NA	NA	NA	NA	NA	NA	FALSE	NA	NA	NA	NA	NA	NA	0.1829594	NA	INTERGENIC(MODIFIER||||||||||1)	NA	NA	-
3	Chr03	61930908	NA	C	T	222	PASS	23	0,1,7,13	42	-52	1	2	NA	NA	NA	NA	NA	NA	NA	NA	1,0.3,0.037,0.39	FALSE	NA	NA	NA	NA	-0.578006	NA	0.1471819	NA	INTERGENIC(MODIFIER||||||||||1)	NA	NA	-
3	Chr03	61930932	NA	C	A	222	PASS	20	0,0,6,14	41	-87	1	2	NA	NA	NA	NA	NA	NA	NA	NA	NA	FALSE	NA	NA	NA	NA	NA	NA	0.155235	NA	INTERGENIC(MODIFIER||||||||||1)	NA	NA	-
3	Chr03	61931467	NA	T	C	150	PASS	9	0,0,6,1	39	-48	1	2	NA	NA	NA	NA	NA	NA	NA	NA	NA	FALSE	NA	NA	NA	NA	NA	NA	0.05105454	NA	UTR_5_PRIME(MODIFIER||3||358|Sobic.003G286400|protein_coding|CODING|Sobic.003G286400.1.v3.1|1|1)	NA	NA	-
3	Chr03	61931468	NA	A	G	149	PASS	9	0,0,6,1	39	-48	1	2	NA	NA	NA	NA	NA	NA	NA	NA	NA	FALSE	NA	NA	NA	NA	NA	NA	0.05651856	NA	UTR_5_PRIME(MODIFIER||2||358|Sobic.003G286400|protein_coding|CODING|Sobic.003G286400.1.v3.1|1|1)	NA	NA	-
3	Chr03	61931580	NA	GGG	GGGGGGCGGCGG	214	PASS	12	0,0,7,5	48	-70.5	1	2	NA	10,0.833333	NA	NA	NA	NA	NA	NA	NA	TRUE	NA	NA	NA	NA	NA	NA	0.1510014	NA	CODON_CHANGE_PLUS_CODON_INSERTION(MODERATE||ggc/ggGGGCGGCGGc|G38GGGG|358|Sobic.003G286400|protein_coding|CODING|Sobic.003G286400.1.v3.1|1|1)	NA	NA	-
3	Chr03	61931673	NA	G	C	222	PASS	11	0,0,5,6	46	-60	1	2	NA	NA	NA	NA	NA	NA	NA	NA	NA	FALSE	NA	NA	NA	NA	NA	NA	0.1401548	NA	SYNONYMOUS_CODING(LOW|SILENT|ggG/ggC|G68|358|Sobic.003G286400|protein_coding|CODING|Sobic.003G286400.1.v3.1|1|1)	NA	NA	-
3	Chr03	61931806	NA	C	A	200	PASS	12	0,0,4,7	40	-60	1	2	NA	NA	NA	NA	NA	NA	NA	NA	NA	FALSE	NA	NA	NA	NA	NA	NA	0.04372209	NA	NON_SYNONYMOUS_CODING(MODERATE|MISSENSE|Ctc/Atc|L113I|358|Sobic.003G286400|protein_coding|CODING|Sobic.003G286400.1.v3.1|1|1)	NA	NA	-
3	Chr03	61931835	NA	T	C	186	PASS	11	0,0,2,8	40	-57	1	2	NA	NA	NA	NA	NA	NA	NA	NA	NA	FALSE	NA	NA	NA	NA	NA	NA	0.04656409	NA	SYNONYMOUS_CODING(LOW|SILENT|gcT/gcC|A122|358|Sobic.003G286400|protein_coding|CODING|Sobic.003G286400.1.v3.1|1|1)	NA	NA	-
3	Chr03	61931876	NA	C	T	170	PASS	10	0,0,2,8	41	-57	1	2	NA	NA	NA	NA	NA	NA	NA	NA	NA	FALSE	NA	NA	NA	NA	NA	NA	0.09000385	NA	NON_SYNONYMOUS_CODING(MODERATE|MISSENSE|aCg/aTg|T136M|358|Sobic.003G286400|protein_coding|CODING|Sobic.003G286400.1.v3.1|1|1)	NA	NA	-
3	Chr03	61932742	NA	A	C	222	PASS	19	0,0,8,11	47	-84	1	2	NA	NA	NA	NA	NA	NA	NA	NA	NA	FALSE	NA	NA	NA	NA	NA	NA	0.1642959	NA	UTR_3_PRIME(MODIFIER||196||358|Sobic.003G286400|protein_coding|CODING|Sobic.003G286400.1.v3.1|1|1)	NA	NA	-
3	Chr03	61933097	NA	CAAAA	CAAA	197	PASS	22	0,0,10,10	48	-94.5	1	2	NA	20,0.909091	NA	NA	NA	NA	NA	NA	NA	TRUE	NA	NA	NA	NA	NA	NA	0.1308506	NA	UTR_3_PRIME(MODIFIER||555||358|Sobic.003G286400|protein_coding|CODING|Sobic.003G286400.1.v3.1|1|1)	NA	NA	-
3	Chr03	61933161	NA	G	A	222	PASS	14	0,0,6,8	46	-69	1	2	NA	NA	NA	NA	NA	NA	NA	NA	NA	FALSE	NA	NA	NA	NA	NA	NA	0.156031	NA	UTR_3_PRIME(MODIFIER||615||358|Sobic.003G286400|protein_coding|CODING|Sobic.003G286400.1.v3.1|1|1)	NA	NA	-
3	Chr03	61933272	NA	GAAAAAAAAAA	GAAAAAAAA	143	PASS	18	0,0,7,11	48	-88.5	1	2	NA	18,1.000000	NA	NA	NA	NA	NA	NA	NA	TRUE	NA	NA	NA	NA	NA	NA	0.007771575	NA	INTERGENIC(MODIFIER||||||||||1)	NA	NA	-
3	Chr03	61933367	NA	C	T	222	PASS	24	0,0,8,14	45	-93	1	2	NA	NA	NA	NA	NA	NA	NA	NA	NA	FALSE	NA	NA	NA	NA	NA	NA	0.1756054	NA	INTERGENIC(MODIFIER||||||||||1)	NA	NA	-
3	Chr03	61933953	NA	AGAGCGAGCGAGCGAGC	AGAGCGAGCGAGCGAGCGAGC	214	PASS	12	0,0,7,5	50	-70.5	1	2	NA	12,1.000000	NA	NA	NA	NA	NA	NA	NA	TRUE	NA	NA	NA	NA	NA	NA	0.08741617	NA	INTERGENIC(MODIFIER||||||||||1)	NA	NA	-
3	Chr03	61934745	NA	ACAGTAATCATGCCCTGCACTGATACGATCGCCCA	ACA	85.4	PASS	6	0,0,3,0	50	-43.5	1	2	NA	3,0.500000	NA	NA	NA	NA	NA	NA	NA	TRUE	NA	NA	NA	NA	NA	NA	0.02986822	NA	INTERGENIC(MODIFIER||||||||||1)	NA	NA	-
3	Chr03	61934995	NA	CCACACACACAC	CCACACACAC	214	PASS	16	0,0,9,6	50	-79.5	1	2	NA	14,0.875000	NA	NA	NA	NA	NA	NA	NA	TRUE	NA	NA	NA	NA	NA	NA	0.1189734	NA	INTERGENIC(MODIFIER||||||||||1)	NA	NA	-
3	Chr03	61935711	NA	T	TATATATATATATATATATA,TATA,TATATATATATATATATATATA	77.4	PASS	5	0,0,1,4	50	-43.5	1	2	NA	5,0.833333	NA	NA	NA	NA	NA	NA	NA	TRUE	NA	NA	NA	NA	NA	NA	0.09488514	NA	INTERGENIC(MODIFIER||||||||||1),INTERGENIC(MODIFIER||||||||||2),INTERGENIC(MODIFIER||||||||||3)	NA	NA	-
3	Chr03	61935987	NA	A	C	222	PASS	27	0,0,13,12	46	-102	1	2	NA	NA	NA	NA	NA	NA	NA	NA	NA	FALSE	NA	NA	NA	NA	NA	NA	0.001744777	NA	INTERGENIC(MODIFIER||||||||||1)	NA	NA	-
3	Chr03	61936195	NA	A	G	222	PASS	26	0,0,8,15	46	-96	1	2	NA	NA	NA	NA	NA	NA	NA	NA	NA	FALSE	NA	NA	NA	NA	NA	NA	0.2111038	NA	INTERGENIC(MODIFIER||||||||||1)	NA	NA	-
3	Chr03	61936239	NA	TAAAAAAAA	TAAAAAAAAA	72.5	PASS	28	0,0,11,13	48	-107	1	2	NA	24,0.857143	NA	NA	NA	NA	NA	NA	NA	TRUE	NA	NA	NA	NA	NA	NA	0.1371273	NA	INTERGENIC(MODIFIER||||||||||1)	NA	NA	-
3	Chr03	61936408	NA	C	T	222	PASS	35	0,0,20,15	38	-132	1	2	NA	NA	NA	NA	NA	NA	NA	NA	NA	FALSE	NA	NA	NA	NA	NA	NA	0.3024591	NA	INTERGENIC(MODIFIER||||||||||1)	NA	NA	-
3	Chr03	61936424	NA	ATTTTTT	ATTTTTTT	49.9	PASS	39	4,10,16,6	37	-27.5	0.5554	1	NA	23,0.589744	NA	NA	NA	NA	NA	NA	0.016,0.3,1,1	TRUE	NA	NA	NA	NA	NA	NA	0.0930369	NA	INTERGENIC(MODIFIER||||||||||1)	NA	NA	-
3	Chr03	61936445	NA	TGGG	TGG	130	PASS	42	6,10,15,7	36	7.36	0.5	1	NA	26,0.619048	NA	NA	NA	NA	NA	NA	0.099,1.8e-09,1,0.028	TRUE	NA	NA	NA	NA	NA	NA	0.1010354	NA	INTERGENIC(MODIFIER||||||||||1)	NA	NA	-
3	Chr03	61936692	NA	T	C	222	PASS	31	0,0,14,17	38	-120	1	2	NA	NA	NA	NA	NA	NA	NA	NA	NA	FALSE	NA	NA	NA	NA	NA	NA	0.2593402	NA	INTERGENIC(MODIFIER||||||||||1)	NA	NA	-
3	Chr03	61936800	NA	G	T	222	PASS	39	6,1,17,14	37	-64	1	2	NA	NA	NA	NA	NA	NA	NA	NA	0.21,1,1,1	FALSE	NA	NA	NA	NA	-2.899474	NA	0.1396789	NA	INTERGENIC(MODIFIER||||||||||1)	NA	NA	-
3	Chr03	61936844	NA	A	G	222	PASS	35	0,0,21,12	37	-126	1	2	NA	NA	NA	NA	NA	NA	NA	NA	NA	FALSE	NA	NA	NA	NA	NA	NA	0.1530764	NA	INTERGENIC(MODIFIER||||||||||1)	NA	NA	-
3	Chr03	61936952	NA	A	G	225	PASS	35	5,3,18,7	37	14.2	0.5	1	NA	NA	NA	NA	NA	NA	NA	NA	0.67,0.21,1,0.12	FALSE	NA	NA	NA	NA	-0.3990798	NA	0.2565985	NA	INTERGENIC(MODIFIER||||||||||1)	NA	NA	-
3	Chr03	61936968	NA	A	G	10.4	PASS	34	19,7,5,3	38	13.2	0.5	1	NA	NA	NA	NA	NA	NA	NA	NA	0.67,1,7.7e-10,1	FALSE	NA	NA	NA	NA	1.522496	NA	0.1222343	NA	INTERGENIC(MODIFIER||||||||||1)	NA	NA	-
3	Chr03	61936999	NA	C	T	222	PASS	36	0,0,23,11	42	-129	1	2	NA	NA	NA	NA	NA	NA	NA	NA	NA	FALSE	NA	NA	NA	NA	NA	NA	0.08613456	NA	INTERGENIC(MODIFIER||||||||||1)	NA	NA	-
3	Chr03	61937034	NA	CTCTAAG	C	214	PASS	30	0,1,16,11	44	-96.5	1	2	NA	27,0.900000	NA	NA	NA	NA	NA	NA	0.43,1,1,1	TRUE	NA	NA	NA	NA	NA	NA	0.06715475	NA	INTERGENIC(MODIFIER||||||||||1)	NA	NA	-
3	Chr03	61937145	NA	A	G	222	PASS	38	4,6,9,18	35	-53	1	2	NA	NA	NA	NA	NA	NA	NA	NA	0.72,0.46,1,0.074	FALSE	NA	NA	NA	NA	2.445248	NA	0.2595705	NA	INTERGENIC(MODIFIER||||||||||1)	NA	NA	-
3	Chr03	61937319	NA	T	C	222	PASS	29	1,5,6,17	36	-57	1	2	NA	NA	NA	NA	NA	NA	NA	NA	1,1,1,1	FALSE	NA	NA	NA	NA	-3.149534	NA	0.2035536	NA	INTERGENIC(MODIFIER||||||||||1)	NA	NA	-
3	Chr03	61937384	NA	T	C	222	PASS	21	0,0,11,10	41	-90	1	2	NA	NA	NA	NA	NA	NA	NA	NA	NA	FALSE	NA	NA	NA	NA	NA	NA	0.1683761	NA	INTERGENIC(MODIFIER||||||||||1)	NA	NA	-
3	Chr03	61937456	NA	TCTCCTGCAG	T	214	PASS	23	0,0,9,14	44	-104	1	2	NA	23,1.000000	NA	NA	NA	NA	NA	NA	NA	TRUE	NA	NA	NA	NA	NA	NA	0.2086259	NA	INTERGENIC(MODIFIER||||||||||1)	NA	NA	-
3	Chr03	61937495	NA	T	C	222	PASS	21	0,0,6,15	44	-90	1	2	NA	NA	NA	NA	NA	NA	NA	NA	NA	FALSE	NA	NA	NA	NA	NA	NA	0.05893959	NA	INTERGENIC(MODIFIER||||||||||1)	NA	NA	-
3	Chr03	61938439	NA	A	T	222	PASS	20	0,0,13,7	41	-87	1	2	NA	NA	NA	NA	NA	NA	NA	NA	NA	FALSE	NA	NA	NA	NA	NA	NA	0.07156938	NA	INTERGENIC(MODIFIER||||||||||1)	NA	NA	-
3	Chr03	61938467	NA	C	T	222	PASS	18	0,0,11,7	38	-81	1	2	NA	NA	NA	NA	NA	NA	NA	NA	NA	FALSE	NA	NA	NA	NA	NA	NA	0.1322867	NA	INTERGENIC(MODIFIER||||||||||1)	NA	NA	-
3	Chr03	61938572	NA	C	T	222	PASS	30	0,0,14,15	36	-114	1	2	NA	NA	NA	NA	NA	NA	NA	NA	NA	FALSE	NA	NA	NA	NA	NA	NA	0.2429699	NA	INTERGENIC(MODIFIER||||||||||1)	NA	NA	-
3	Chr03	61938582	NA	T	C	222	PASS	30	0,0,14,14	36	-111	1	2	NA	NA	NA	NA	NA	NA	NA	NA	NA	FALSE	NA	NA	NA	NA	NA	NA	0.2603206	NA	INTERGENIC(MODIFIER||||||||||1)	NA	NA	-
3	Chr03	61938678	NA	CTATATTTTTTAT	CTATATTTTTTATATTTTTTAT	214	PASS	19	0,0,6,12	49	-88.5	1	2	NA	17,0.894737	NA	NA	NA	NA	NA	NA	NA	TRUE	NA	NA	NA	NA	NA	NA	0.18684	NA	INTERGENIC(MODIFIER||||||||||1)	NA	NA	-
3	Chr03	61938954	NA	A	C	222	PASS	21	0,0,6,13	47	-84	1	2	NA	NA	NA	NA	NA	NA	NA	NA	NA	FALSE	NA	NA	NA	NA	NA	NA	0.1764459	NA	UTR_5_PRIME(MODIFIER||18801||436|Sobic.003G286500|protein_coding|CODING|Sobic.003G286500.1.v3.1|1|1)	NA	NA	-
3	Chr03	61940829	NA	TCACAACA	T	214	PASS	27	0,0,17,7	36	-107	1	2	NA	24,0.888889	NA	NA	NA	NA	NA	NA	NA	TRUE	NA	NA	NA	NA	NA	NA	0.08315536	NA	INTRON(MODIFIER||||436|Sobic.003G286500|protein_coding|CODING|Sobic.003G286500.1.v3.1|1|1)	NA	NA	-
3	Chr03	61940857	NA	C	T	222	PASS	26	0,0,18,7	35	-102	1	2	NA	NA	NA	NA	NA	NA	NA	NA	NA	FALSE	NA	NA	NA	NA	NA	NA	0.0943741	NA	INTRON(MODIFIER||||436|Sobic.003G286500|protein_coding|CODING|Sobic.003G286500.1.v3.1|1|1)	NA	NA	-
3	Chr03	61940903	NA	C	T	222	PASS	30	0,0,17,11	31	-111	1	2	NA	NA	NA	NA	NA	NA	NA	NA	NA	FALSE	NA	NA	NA	NA	NA	NA	0.1750456	NA	INTRON(MODIFIER||||436|Sobic.003G286500|protein_coding|CODING|Sobic.003G286500.1.v3.1|1|1)	NA	NA	-
3	Chr03	61940933	NA	A	G	222	PASS	27	0,0,15,10	33	-102	1	2	NA	NA	NA	NA	NA	NA	NA	NA	NA	FALSE	NA	NA	NA	NA	NA	NA	0.2268338	NA	INTRON(MODIFIER||||436|Sobic.003G286500|protein_coding|CODING|Sobic.003G286500.1.v3.1|1|1)	NA	NA	-
3	Chr03	61940985	NA	C	T	222	PASS	26	0,0,14,11	39	-102	1	2	NA	NA	NA	NA	NA	NA	NA	NA	NA	FALSE	NA	NA	NA	NA	NA	NA	0.008785634	NA	INTRON(MODIFIER||||436|Sobic.003G286500|protein_coding|CODING|Sobic.003G286500.1.v3.1|1|1)	NA	NA	-
3	Chr03	61941112	NA	G	A	222	PASS	31	0,0,16,15	46	-120	1	2	NA	NA	NA	NA	NA	NA	NA	NA	NA	FALSE	NA	NA	NA	NA	NA	NA	0.2872531	NA	INTRON(MODIFIER||||436|Sobic.003G286500|protein_coding|CODING|Sobic.003G286500.1.v3.1|1|1)	NA	NA	-
3	Chr03	61941433	NA	G	T	222	PASS	23	0,0,10,13	46	-96	1	2	NA	NA	NA	NA	NA	NA	NA	NA	NA	FALSE	NA	NA	NA	NA	NA	NA	0.1824366	NA	INTRON(MODIFIER||||436|Sobic.003G286500|protein_coding|CODING|Sobic.003G286500.1.v3.1|1|1)	NA	NA	-
3	Chr03	61941847	NA	TTGTGTGTGTGTGTGTGTGTG	TTGTGTGTGTGTGTGTG	214	PASS	26	0,0,11,11	50	-101	1	2	NA	22,0.846154	NA	NA	NA	NA	NA	NA	NA	TRUE	NA	NA	NA	NA	NA	NA	0.2056538	NA	INTRON(MODIFIER||||436|Sobic.003G286500|protein_coding|CODING|Sobic.003G286500.1.v3.1|1|1)	NA	NA	-
3	Chr03	61942590	NA	AGTGGCACTATTGTGG	AGTGG	214	PASS	16	0,0,10,4	50	-76.5	1	2	NA	15,0.937500	NA	NA	NA	NA	NA	NA	NA	TRUE	NA	NA	NA	NA	NA	NA	0.1667087	NA	INTRON(MODIFIER||||436|Sobic.003G286500|protein_coding|CODING|Sobic.003G286500.1.v3.1|2|1)	NA	NA	-
3	Chr03	61945119	NA	ATTTTTTTTTTT	ATTTTTTTTTT,ATTTTTTTTT	27.5	PASS	28	0,0,8,15	50	-94.5	1	2	NA	25,0.862069	NA	NA	NA	NA	NA	NA	NA	TRUE	NA	NA	NA	NA	NA	NA	0.1687064	NA	INTRON(MODIFIER||||436|Sobic.003G286500|protein_coding|CODING|Sobic.003G286500.1.v3.1|5|1),INTRON(MODIFIER||||436|Sobic.003G286500|protein_coding|CODING|Sobic.003G286500.1.v3.1|5|2)	NA	NA	-
3	Chr03	61945617	NA	G	A	222	PASS	23	0,0,9,13	46	-93	1	2	NA	NA	NA	NA	NA	NA	NA	NA	NA	FALSE	NA	NA	NA	NA	NA	NA	0.1797801	NA	INTRON(MODIFIER||||436|Sobic.003G286500|protein_coding|CODING|Sobic.003G286500.1.v3.1|5|1)	NA	NA	-
3	Chr03	61946592	NA	GCAACTTGTTGACAGAC	G	214	PASS	27	0,0,10,15	46	-110	1	2	NA	25,0.925926	NA	NA	NA	NA	NA	NA	NA	TRUE	NA	NA	NA	NA	NA	NA	0.002419891	NA	INTRON(MODIFIER||||436|Sobic.003G286500|protein_coding|CODING|Sobic.003G286500.1.v3.1|5|1)	NA	NA	-
3	Chr03	61946620	NA	T	C	222	PASS	30	0,0,14,16	45	-117	1	2	NA	NA	NA	NA	NA	NA	NA	NA	NA	FALSE	NA	NA	NA	NA	NA	NA	0.2324568	NA	INTRON(MODIFIER||||436|Sobic.003G286500|protein_coding|CODING|Sobic.003G286500.1.v3.1|5|1)	NA	NA	-
3	Chr03	61947363	NA	G	T	222	PASS	23	0,0,15,8	47	-96	1	2	NA	NA	NA	NA	NA	NA	NA	NA	NA	FALSE	NA	NA	NA	NA	NA	NA	0.2071	NA	INTRON(MODIFIER||||436|Sobic.003G286500|protein_coding|CODING|Sobic.003G286500.1.v3.1|5|1)	NA	NA	-
3	Chr03	61947958	NA	C	G	222	PASS	31	0,0,21,10	46	-120	1	2	NA	NA	NA	NA	NA	NA	NA	NA	NA	FALSE	NA	NA	NA	NA	NA	NA	0.1924713	NA	INTRON(MODIFIER||||436|Sobic.003G286500|protein_coding|CODING|Sobic.003G286500.1.v3.1|5|1)	NA	NA	-
3	Chr03	61948321	NA	A	G	222	PASS	12	0,0,4,8	46	-63	1	2	NA	NA	NA	NA	NA	NA	NA	NA	NA	FALSE	NA	NA	NA	NA	NA	NA	0.05830149	NA	INTRON(MODIFIER||||436|Sobic.003G286500|protein_coding|CODING|Sobic.003G286500.1.v3.1|5|1)	NA	NA	-
3	Chr03	61949205	NA	C	T	222	PASS	22	0,0,7,13	43	-87	1	2	NA	NA	NA	NA	NA	NA	NA	NA	NA	FALSE	NA	NA	NA	NA	NA	NA	0.1985967	NA	INTRON(MODIFIER||||436|Sobic.003G286500|protein_coding|CODING|Sobic.003G286500.1.v3.1|5|1)	NA	NA	-
3	Chr03	61949275	NA	A	G	222	PASS	13	0,0,5,8	43	-66	1	2	NA	NA	NA	NA	NA	NA	NA	NA	NA	FALSE	NA	NA	NA	NA	NA	NA	0.1273402	NA	INTRON(MODIFIER||||436|Sobic.003G286500|protein_coding|CODING|Sobic.003G286500.1.v3.1|5|1)	NA	NA	-
3	Chr03	61949652	NA	G	A	222	PASS	15	0,0,6,8	45	-69	1	2	NA	NA	NA	NA	NA	NA	NA	NA	NA	FALSE	NA	NA	NA	NA	NA	NA	0.07735486	NA	INTRON(MODIFIER||||436|Sobic.003G286500|protein_coding|CODING|Sobic.003G286500.1.v3.1|5|1)	NA	NA	-
3	Chr03	61949753	NA	A	G	222	PASS	11	0,0,6,5	40	-60	1	2	NA	NA	NA	NA	NA	NA	NA	NA	NA	FALSE	NA	NA	NA	NA	NA	NA	0.09967078	NA	INTRON(MODIFIER||||436|Sobic.003G286500|protein_coding|CODING|Sobic.003G286500.1.v3.1|5|1)	NA	NA	-
3	Chr03	61949769	NA	C	T	187	PASS	11	0,0,6,4	41	-57	1	2	NA	NA	NA	NA	NA	NA	NA	NA	NA	FALSE	NA	NA	NA	NA	NA	NA	0.08765946	NA	INTRON(MODIFIER||||436|Sobic.003G286500|protein_coding|CODING|Sobic.003G286500.1.v3.1|5|1)	NA	NA	-
3	Chr03	61949785	NA	CGAAGGCCCCAGAGAAGGCCCC	CGAAGGCCCC	214	PASS	9	0,0,6,3	42	-61.5	1	2	NA	9,1.000000	NA	NA	NA	NA	NA	NA	NA	TRUE	NA	NA	NA	NA	NA	NA	0.09380741	NA	INTRON(MODIFIER||||436|Sobic.003G286500|protein_coding|CODING|Sobic.003G286500.1.v3.1|5|1)	NA	NA	-
3	Chr03	61949969	NA	T	C	222	PASS	14	0,0,8,6	46	-69	1	2	NA	NA	NA	NA	NA	NA	NA	NA	NA	FALSE	NA	NA	NA	NA	NA	NA	0.1520648	NA	INTRON(MODIFIER||||436|Sobic.003G286500|protein_coding|CODING|Sobic.003G286500.1.v3.1|5|1)	NA	NA	-
3	Chr03	61951023	NA	C	T	222	PASS	18	0,0,14,3	46	-78	1	2	NA	NA	NA	NA	NA	NA	NA	NA	NA	FALSE	NA	NA	NA	NA	NA	NA	0.1211858	NA	INTRON(MODIFIER||||436|Sobic.003G286500|protein_coding|CODING|Sobic.003G286500.1.v3.1|5|1)	NA	NA	-
3	Chr03	61951666	NA	AGGGGGGG	AGGGGGG	88.5	PASS	26	0,0,14,12	50	-113	1	2	NA	26,1.000000	NA	NA	NA	NA	NA	NA	NA	TRUE	NA	NA	NA	NA	NA	NA	0.006706205	NA	INTRON(MODIFIER||||436|Sobic.003G286500|protein_coding|CODING|Sobic.003G286500.1.v3.1|5|1)	NA	NA	-
3	Chr03	61952702	NA	C	G	222	PASS	27	0,0,18,8	47	-105	1	2	NA	NA	NA	NA	NA	NA	NA	NA	NA	FALSE	NA	NA	NA	NA	NA	NA	0.01417293	NA	INTRON(MODIFIER||||436|Sobic.003G286500|protein_coding|CODING|Sobic.003G286500.1.v3.1|5|1)	NA	NA	-
3	Chr03	61954892	NA	CACAAAACTAAA	C	214	PASS	26	0,0,11,14	50	-110	1	2	NA	25,0.961538	NA	NA	NA	NA	NA	NA	NA	TRUE	NA	NA	NA	NA	NA	NA	0.2554453	NA	INTRON(MODIFIER||||436|Sobic.003G286500|protein_coding|CODING|Sobic.003G286500.1.v3.1|8|1)	NA	NA	-
3	Chr03	61955484	NA	CG	CGG	214	PASS	36	0,0,22,13	50	-140	1	2	NA	35,0.972222	NA	NA	NA	NA	NA	NA	NA	TRUE	NA	NA	NA	NA	NA	NA	0.2897114	NA	UTR_5_PRIME(MODIFIER||2269||436|Sobic.003G286500|protein_coding|CODING|Sobic.003G286500.1.v3.1|9|1)	NA	NA	-
3	Chr03	61956351	NA	G	C	222	PASS	31	0,0,13,17	47	-117	1	2	NA	NA	NA	NA	NA	NA	NA	NA	NA	FALSE	NA	NA	NA	NA	NA	NA	0.2818682	NA	UTR_5_PRIME(MODIFIER||1404||436|Sobic.003G286500|protein_coding|CODING|Sobic.003G286500.1.v3.1|9|1)	NA	NA	-
3	Chr03	61956708	NA	T	G	222	PASS	29	0,0,16,13	47	-114	1	2	NA	NA	NA	NA	NA	NA	NA	NA	NA	FALSE	NA	NA	NA	NA	NA	NA	0.2768286	NA	START_GAINED(LOW||||436|Sobic.003G286500|protein_coding|CODING|Sobic.003G286500.1.v3.1|9|1),UTR_5_PRIME(MODIFIER||1047||436|Sobic.003G286500|protein_coding|CODING|Sobic.003G286500.1.v3.1|9|1)	NA	NA	-
3	Chr03	61959088	NA	G	A	222	PASS	23	0,0,10,13	46	-96	1	2	NA	NA	NA	NA	NA	NA	NA	NA	NA	FALSE	NA	NA	NA	NA	NA	NA	0.2113934	NA	INTRON(MODIFIER||||436|Sobic.003G286500|protein_coding|CODING|Sobic.003G286500.1.v3.1|9|1)	NA	NA	-
3	Chr03	61959450	NA	G	A	222	PASS	23	0,0,19,3	46	-93	1	2	NA	NA	NA	NA	NA	NA	NA	NA	NA	FALSE	NA	NA	NA	NA	NA	NA	0.1898487	NA	INTRON(MODIFIER||||436|Sobic.003G286500|protein_coding|CODING|Sobic.003G286500.1.v3.1|9|1)	NA	NA	-
3	Chr03	61959903	NA	G	T	222	PASS	34	0,0,14,20	46	-129	1	2	NA	NA	NA	NA	NA	NA	NA	NA	NA	FALSE	NA	NA	NA	NA	NA	NA	0.1369505	NA	SYNONYMOUS_CODING(LOW|SILENT|gcG/gcT|A347|436|Sobic.003G286500|protein_coding|CODING|Sobic.003G286500.1.v3.1|11|1)	NA	NA	-
3	Chr03	61960814	NA	A	T	222	PASS	15	0,0,8,6	46	-69	1	2	NA	NA	NA	NA	NA	NA	NA	NA	NA	FALSE	NA	NA	NA	NA	NA	NA	0.1571599	NA	INTERGENIC(MODIFIER||||||||||1)	NA	NA	-
3	Chr03	61961277	NA	T	C	222	PASS	23	0,0,8,15	46	-96	1	2	NA	NA	NA	NA	NA	NA	NA	NA	NA	FALSE	NA	NA	NA	NA	NA	NA	0.08903631	NA	INTERGENIC(MODIFIER||||||||||1)	NA	NA	-
3	Chr03	61961450	NA	G	A	58.1	PASS	7	0,0,5,1	44	-45	1	2	NA	NA	NA	NA	NA	NA	NA	NA	NA	FALSE	NA	NA	NA	NA	NA	NA	0.06178657	NA	INTERGENIC(MODIFIER||||||||||1)	NA	NA	-
3	Chr03	61961482	NA	G	A	222	PASS	12	0,0,8,4	43	-63	1	2	NA	NA	NA	NA	NA	NA	NA	NA	NA	FALSE	NA	NA	NA	NA	NA	NA	0.1244638	NA	INTERGENIC(MODIFIER||||||||||1)	NA	NA	-
3	Chr03	61961550	NA	G	A	222	PASS	21	0,0,15,6	45	-90	1	2	NA	NA	NA	NA	NA	NA	NA	NA	NA	FALSE	NA	NA	NA	NA	NA	NA	0.1781204	NA	INTERGENIC(MODIFIER||||||||||1)	NA	NA	-
3	Chr03	61962224	NA	GAGCTAGCTAGCTAGCTAGC	GAGCTAGCTAGCTAGC	214	PASS	27	0,0,11,11	50	-101	1	2	NA	22,0.814815	NA	NA	NA	NA	NA	NA	NA	TRUE	NA	NA	NA	NA	NA	NA	0.009957858	NA	INTERGENIC(MODIFIER||||||||||1)	NA	NA	-
3	Chr03	61962655	NA	T	C	222	PASS	16	0,0,4,12	46	-75	1	2	NA	NA	NA	NA	NA	NA	NA	NA	NA	FALSE	NA	NA	NA	NA	NA	NA	0.147441	NA	INTERGENIC(MODIFIER||||||||||1)	NA	NA	-
3	Chr03	61963004	NA	AGGCCGGGCCGGGCCGGGCCGGG	AGGCCGGGCCGGG	214	PASS	18	0,0,12,4	50	-82.5	1	2	NA	16,0.888889	NA	NA	NA	NA	NA	NA	NA	TRUE	NA	NA	NA	NA	NA	NA	0.06169043	NA	INTERGENIC(MODIFIER||||||||||1)	NA	NA	-
3	Chr03	61963212	NA	TGCAGCAGCAGC	TGCAGCAGCAGCAGC	184	PASS	8	0,0,5,1	50	-52.5	1	2	NA	6,0.750000	NA	NA	NA	NA	NA	NA	NA	TRUE	NA	NA	NA	NA	NA	NA	0.09264363	NA	INTERGENIC(MODIFIER||||||||||1)	NA	NA	-
3	Chr03	61963381	NA	C	A	145	PASS	7	0,0,1,6	45	-48	1	2	NA	NA	NA	NA	NA	NA	NA	NA	NA	FALSE	NA	NA	NA	NA	NA	NA	0.04996483	NA	INTERGENIC(MODIFIER||||||||||1)	NA	NA	-
3	Chr03	61963495	NA	A	C	222	PASS	17	0,0,4,13	46	-78	1	2	NA	NA	NA	NA	NA	NA	NA	NA	NA	FALSE	NA	NA	NA	NA	NA	NA	0.06032553	NA	INTERGENIC(MODIFIER||||||||||1)	NA	NA	-
3	Chr03	61963627	NA	CCATGCAT	CCATGCATGCAT	214	PASS	12	0,0,7,5	50	-70.5	1	2	NA	11,0.916667	NA	NA	NA	NA	NA	NA	NA	TRUE	NA	NA	NA	NA	NA	NA	0.100669	NA	INTERGENIC(MODIFIER||||||||||1)	NA	NA	-
3	Chr03	61963857	NA	CGCTGGGCTGGGCTGGGCTGG	CGCTGGGCTGGGCTGGGCTGGGCTGG	215	PASS	11	0,0,5,2	50	-55.5	1	2	NA	7,0.636364	NA	NA	NA	NA	NA	NA	NA	TRUE	NA	NA	NA	NA	NA	NA	0.08486477	NA	INTERGENIC(MODIFIER||||||||||1)	NA	NA	-
3	Chr03	61964511	NA	G	C	222	PASS	16	0,0,5,11	47	-75	1	2	NA	NA	NA	NA	NA	NA	NA	NA	NA	FALSE	NA	NA	NA	NA	NA	NA	0.1079008	NA	INTERGENIC(MODIFIER||||||||||1)	NA	NA	-
3	Chr03	61965001	NA	AT	ATTATT	10.6	PASS	3	0,0,0,2	30	-40.5	1	2	NA	2,0.400000	NA	NA	NA	NA	NA	NA	NA	TRUE	NA	NA	NA	NA	NA	NA	0.0768	NA	INTERGENIC(MODIFIER||||||||||1)	NA	NA	-
3	Chr03	61965614	NA	T	A	222	PASS	30	0,0,16,14	46	-117	1	2	NA	NA	NA	NA	NA	NA	NA	NA	NA	FALSE	NA	NA	NA	NA	NA	NA	0.08979433	NA	INTERGENIC(MODIFIER||||||||||1)	NA	NA	-
3	Chr03	61966048	NA	T	C	222	PASS	19	0,0,12,7	46	-84	1	2	NA	NA	NA	NA	NA	NA	NA	NA	NA	FALSE	NA	NA	NA	NA	NA	NA	0.1708705	NA	INTERGENIC(MODIFIER||||||||||1)	NA	NA	-
3	Chr03	61966423	NA	C	T	222	PASS	34	0,0,16,17	43	-126	1	2	NA	NA	NA	NA	NA	NA	NA	NA	NA	FALSE	NA	NA	NA	NA	NA	NA	0.07227781	NA	INTERGENIC(MODIFIER||||||||||1)	NA	NA	-
3	Chr03	61966504	NA	T	C	222	PASS	29	0,0,16,12	43	-111	1	2	NA	NA	NA	NA	NA	NA	NA	NA	NA	FALSE	NA	NA	NA	NA	NA	NA	0.2258931	NA	INTERGENIC(MODIFIER||||||||||1)	NA	NA	-
3	Chr03	61966965	NA	T	C	222	PASS	24	0,0,13,11	42	-99	1	2	NA	NA	NA	NA	NA	NA	NA	NA	NA	FALSE	NA	NA	NA	NA	NA	NA	0.1134679	NA	INTERGENIC(MODIFIER||||||||||1)	NA	NA	-
3	Chr03	61967061	NA	C	T	225	PASS	50	12,13,16,8	33	41	0.5	1	NA	NA	NA	NA	NA	NA	NA	NA	0.25,1,1,0.18	FALSE	NA	NA	NA	NA	3.19	NA	0.2383406	NA	INTERGENIC(MODIFIER||||||||||1)	NA	NA	-
3	Chr03	61967115	NA	G	C	53	PASS	49	17,8,11,13	37	56	0.5	1	NA	NA	NA	NA	NA	NA	NA	NA	0.15,1,2e-19,1	FALSE	NA	NA	NA	NA	1.79	NA	0.008463592	NA	INTERGENIC(MODIFIER||||||||||1)	NA	NA	-
3	Chr03	61967126	NA	G	A	41	PASS	48	16,8,11,13	36	44	0.5	1	NA	NA	NA	NA	NA	NA	NA	NA	0.24,1,4.9e-19,1	FALSE	NA	NA	NA	NA	2.608386	NA	0.08840086	NA	INTERGENIC(MODIFIER||||||||||1)	NA	NA	-
3	Chr03	61968151	NA	G	A	222	PASS	25	0,0,10,14	46	-99	1	2	NA	NA	NA	NA	NA	NA	NA	NA	NA	FALSE	NA	NA	NA	NA	NA	NA	0.2277402	NA	INTERGENIC(MODIFIER||||||||||1)	NA	NA	-
3	Chr03	61968745	NA	A	G	222	PASS	37	0,0,16,19	42	-132	1	2	NA	NA	NA	NA	NA	NA	NA	NA	NA	FALSE	NA	NA	NA	NA	NA	NA	0.2887425	NA	INTERGENIC(MODIFIER||||||||||1)	NA	NA	-
3	Chr03	61968807	NA	A	G	222	PASS	37	0,0,14,22	40	-135	1	2	NA	NA	NA	NA	NA	NA	NA	NA	NA	FALSE	NA	NA	NA	NA	NA	NA	0.305543	NA	INTERGENIC(MODIFIER||||||||||1)	NA	NA	-
3	Chr03	61968875	NA	C	G	222	PASS	36	0,0,12,24	41	-135	1	2	NA	NA	NA	NA	NA	NA	NA	NA	NA	FALSE	NA	NA	NA	NA	NA	NA	0.2839754	NA	INTERGENIC(MODIFIER||||||||||1)	NA	NA	-
3	Chr03	61968988	NA	C	T	222	PASS	32	0,0,13,18	43	-120	1	2	NA	NA	NA	NA	NA	NA	NA	NA	NA	FALSE	NA	NA	NA	NA	NA	NA	0.2757469	NA	INTERGENIC(MODIFIER||||||||||1)	NA	NA	-
3	Chr03	61969113	NA	A	C	222	PASS	33	0,0,12,21	45	-126	1	2	NA	NA	NA	NA	NA	NA	NA	NA	NA	FALSE	NA	NA	NA	NA	NA	NA	0.2820117	NA	UTR_3_PRIME(MODIFIER||403||275|Sobic.003G286600|protein_coding|CODING|Sobic.003G286600.1.v3.1|2|1)	NA	NA	-
3	Chr03	61969275	NA	C	A	222	PASS	27	0,0,12,14	45	-105	1	2	NA	NA	NA	NA	NA	NA	NA	NA	NA	FALSE	NA	NA	NA	NA	NA	NA	0.2442817	NA	UTR_3_PRIME(MODIFIER||241||275|Sobic.003G286600|protein_coding|CODING|Sobic.003G286600.1.v3.1|2|1)	NA	NA	-
3	Chr03	61969394	NA	C	T	222	PASS	33	0,0,17,15	42	-123	1	2	NA	NA	NA	NA	NA	NA	NA	NA	NA	FALSE	NA	NA	NA	NA	NA	NA	0.1271225	NA	UTR_3_PRIME(MODIFIER||122||275|Sobic.003G286600|protein_coding|CODING|Sobic.003G286600.1.v3.1|2|1)	NA	NA	-
3	Chr03	61969453	NA	G	A	222	PASS	26	0,0,13,11	41	-96	1	2	NA	NA	NA	NA	NA	NA	NA	NA	NA	FALSE	NA	NA	NA	NA	NA	NA	0.237277	NA	UTR_3_PRIME(MODIFIER||63||275|Sobic.003G286600|protein_coding|CODING|Sobic.003G286600.1.v3.1|2|1)	NA	NA	-
3	Chr03	61969553	NA	A	T	222	PASS	18	0,0,3,14	45	-78	1	2	NA	NA	NA	NA	NA	NA	NA	NA	NA	FALSE	NA	NA	NA	NA	NA	NA	0.1632699	NA	NON_SYNONYMOUS_CODING(MODERATE|MISSENSE|gTg/gAg|V264E|275|Sobic.003G286600|protein_coding|CODING|Sobic.003G286600.1.v3.1|2|1)	NA	NA	-
3	Chr03	61970043	NA	C	G	222	PASS	14	0,0,8,5	39	-66	1	2	NA	NA	NA	NA	NA	NA	NA	NA	NA	FALSE	NA	NA	NA	NA	NA	NA	0.119802	NA	NON_SYNONYMOUS_CODING(MODERATE|MISSENSE|Gcg/Ccg|A101P|275|Sobic.003G286600|protein_coding|CODING|Sobic.003G286600.1.v3.1|2|1)	NA	NA	-
3	Chr03	61970046	NA	C	G	222	PASS	14	0,0,8,5	39	-66	1	2	NA	NA	NA	NA	NA	NA	NA	NA	NA	FALSE	NA	NA	NA	NA	NA	NA	0.1110174	NA	NON_SYNONYMOUS_CODING(MODERATE|MISSENSE|Gcg/Ccg|A100P|275|Sobic.003G286600|protein_coding|CODING|Sobic.003G286600.1.v3.1|2|1)	NA	NA	-
3	Chr03	61970161	NA	C	T	222	PASS	14	0,0,5,8	42	-66	1	2	NA	NA	NA	NA	NA	NA	NA	NA	NA	FALSE	NA	NA	NA	NA	NA	NA	0.1492877	NA	INTRON(MODIFIER||||275|Sobic.003G286600|protein_coding|CODING|Sobic.003G286600.1.v3.1|1|1)	NA	NA	-
3	Chr03	61970222	NA	G	T	222	PASS	25	0,1,10,12	44	-83	1	2	NA	NA	NA	NA	NA	NA	NA	NA	1,0.37,1,0.26	FALSE	NA	NA	NA	NA	-0.5276449	NA	0.19771	NA	INTRON(MODIFIER||||275|Sobic.003G286600|protein_coding|CODING|Sobic.003G286600.1.v3.1|1|1)	NA	NA	-
3	Chr03	61970433	NA	T	C	222	PASS	25	0,0,12,10	47	-93	1	2	NA	NA	NA	NA	NA	NA	NA	NA	NA	FALSE	NA	NA	NA	NA	NA	NA	0.2060414	NA	INTRON(MODIFIER||||275|Sobic.003G286600|protein_coding|CODING|Sobic.003G286600.1.v3.1|1|1)	NA	NA	-
3	Chr03	61970738	NA	C	T	222	PASS	29	0,0,12,16	47	-111	1	2	NA	NA	NA	NA	NA	NA	NA	NA	NA	FALSE	NA	NA	NA	NA	NA	NA	0.2584591	NA	INTRON(MODIFIER||||275|Sobic.003G286600|protein_coding|CODING|Sobic.003G286600.1.v3.1|1|1)	NA	NA	-
3	Chr03	61971019	NA	GTTTTTTTTTT	GTTTTTTTTT	40.5	PASS	23	0,0,13,9	48	-101	1	2	NA	22,0.956522	NA	NA	NA	NA	NA	NA	NA	TRUE	NA	NA	NA	NA	NA	NA	0.1768686	NA	INTRON(MODIFIER||||275|Sobic.003G286600|protein_coding|CODING|Sobic.003G286600.1.v3.1|1|1)	NA	NA	-
3	Chr03	61971102	NA	T	C	222	PASS	22	0,0,11,11	46	-93	1	2	NA	NA	NA	NA	NA	NA	NA	NA	NA	FALSE	NA	NA	NA	NA	NA	NA	0.1762395	NA	INTRON(MODIFIER||||275|Sobic.003G286600|protein_coding|CODING|Sobic.003G286600.1.v3.1|1|1)	NA	NA	-
3	Chr03	61971199	NA	GTTTTTTTT	GTTTTTTTTT	59.5	PASS	21	0,0,11,8	49	-91.5	1	2	NA	18,0.857143	NA	NA	NA	NA	NA	NA	NA	TRUE	NA	NA	NA	NA	NA	NA	0.07891247	NA	INTRON(MODIFIER||||275|Sobic.003G286600|protein_coding|CODING|Sobic.003G286600.1.v3.1|1|1)	NA	NA	-
3	Chr03	61971534	NA	CTATATATATA	CTATATATATATA	214	PASS	21	0,0,7,11	49	-88.5	1	2	NA	19,0.904762	NA	NA	NA	NA	NA	NA	NA	TRUE	NA	NA	NA	NA	NA	NA	0.1316342	NA	INTRON(MODIFIER||||275|Sobic.003G286600|protein_coding|CODING|Sobic.003G286600.1.v3.1|1|1)	NA	NA	-
3	Chr03	61971613	NA	CAAAAAA	CAAAAAAA	82.5	PASS	16	0,0,3,9	50	-70.5	1	2	NA	13,0.812500	NA	NA	NA	NA	NA	NA	NA	TRUE	NA	NA	NA	NA	NA	NA	0.07985655	NA	INTRON(MODIFIER||||275|Sobic.003G286600|protein_coding|CODING|Sobic.003G286600.1.v3.1|1|1)	NA	NA	-
3	Chr03	61972882	NA	T	C	162	PASS	9	0,0,5,4	36	-54	1	2	NA	NA	NA	NA	NA	NA	NA	NA	NA	FALSE	NA	NA	NA	NA	NA	NA	0.03693937	NA	INTERGENIC(MODIFIER||||||||||1)	NA	NA	-
3	Chr03	61973587	NA	A	G	222	PASS	32	0,0,14,18	42	-123	1	2	NA	NA	NA	NA	NA	NA	NA	NA	NA	FALSE	NA	NA	NA	NA	NA	NA	0.07970411	NA	INTERGENIC(MODIFIER||||||||||1)	NA	NA	-
3	Chr03	61973608	NA	A	G	222	PASS	31	0,0,14,16	42	-117	1	2	NA	NA	NA	NA	NA	NA	NA	NA	NA	FALSE	NA	NA	NA	NA	NA	NA	0.2784476	NA	INTERGENIC(MODIFIER||||||||||1)	NA	NA	-
3	Chr03	61973657	NA	TAAAAAAAA	TAAAAAAA	54.5	PASS	24	0,0,12,7	43	-91.5	1	2	NA	21,0.875000	NA	NA	NA	NA	NA	NA	NA	TRUE	NA	NA	NA	NA	NA	NA	0.07947637	NA	INTERGENIC(MODIFIER||||||||||1)	NA	NA	-
3	Chr03	61973925	NA	TGTAGTA	TGTA	214	PASS	29	0,0,14,12	50	-113	1	2	NA	26,0.896552	NA	NA	NA	NA	NA	NA	NA	TRUE	NA	NA	NA	NA	NA	NA	0.2372831	NA	INTERGENIC(MODIFIER||||||||||1)	NA	NA	-
3	Chr03	61974074	NA	GCGATGATGATCGATGA	GCGATGA	214	PASS	16	0,0,7,8	50	-79.5	1	2	NA	15,0.937500	NA	NA	NA	NA	NA	NA	NA	TRUE	NA	NA	NA	NA	NA	NA	0.02339423	NA	INTERGENIC(MODIFIER||||||||||1)	NA	NA	-
3	Chr03	61974506	NA	G	A	206	PASS	10	0,0,4,6	38	-57	1	2	NA	NA	NA	NA	NA	NA	NA	NA	NA	FALSE	NA	NA	NA	NA	NA	NA	0.09788322	NA	INTERGENIC(MODIFIER||||||||||1)	NA	NA	-
3	Chr03	61974521	NA	A	C	222	PASS	11	0,0,5,6	37	-60	1	2	NA	NA	NA	NA	NA	NA	NA	NA	NA	FALSE	NA	NA	NA	NA	NA	NA	0.1431553	NA	INTERGENIC(MODIFIER||||||||||1)	NA	NA	-
3	Chr03	61974535	NA	GAAA	GAAAA	193	PASS	11	0,0,5,6	37	-67.5	1	2	NA	11,1.000000	NA	NA	NA	NA	NA	NA	NA	TRUE	NA	NA	NA	NA	NA	NA	0.1426908	NA	INTERGENIC(MODIFIER||||||||||1)	NA	NA	-
3	Chr03	61974639	NA	C	G	222	PASS	16	0,0,4,11	46	-72	1	2	NA	NA	NA	NA	NA	NA	NA	NA	NA	FALSE	NA	NA	NA	NA	NA	NA	0.06065856	NA	INTERGENIC(MODIFIER||||||||||1)	NA	NA	-
3	Chr03	61974821	NA	T	C	127	PASS	13	3,0,0,10	31	-41	1	2	NA	NA	NA	NA	NA	NA	NA	NA	0.0035,1,1,1	FALSE	NA	NA	NA	NA	-2.619978	NA	0.1367435	NA	INTERGENIC(MODIFIER||||||||||1)	NA	NA	-
3	Chr03	61974826	NA	A	G	128	PASS	11	0,0,1,10	34	-57	1	2	NA	NA	NA	NA	NA	NA	NA	NA	NA	FALSE	NA	NA	NA	NA	NA	NA	0.09047715	NA	INTERGENIC(MODIFIER||||||||||1)	NA	NA	-
3	Chr03	61974886	NA	G	A	79.3	PASS	5	0,0,0,5	32	-42	1	2	NA	NA	NA	NA	NA	NA	NA	NA	NA	FALSE	NA	NA	NA	NA	NA	NA	0.0777703	NA	INTERGENIC(MODIFIER||||||||||1)	NA	NA	-
3	Chr03	61974973	NA	C	T	208	PASS	10	0,0,6,4	40	-57	1	2	NA	NA	NA	NA	NA	NA	NA	NA	NA	FALSE	NA	NA	NA	NA	NA	NA	0.1263392	NA	INTERGENIC(MODIFIER||||||||||1)	NA	NA	-
3	Chr03	61975027	NA	T	A	222	PASS	15	0,0,10,5	43	-72	1	2	NA	NA	NA	NA	NA	NA	NA	NA	NA	FALSE	NA	NA	NA	NA	NA	NA	0.1578967	NA	INTERGENIC(MODIFIER||||||||||1)	NA	NA	-
3	Chr03	61975758	NA	G	A	222	PASS	26	0,0,14,12	46	-105	1	2	NA	NA	NA	NA	NA	NA	NA	NA	NA	FALSE	NA	NA	NA	NA	NA	NA	0.2338683	NA	INTERGENIC(MODIFIER||||||||||1)	NA	NA	-
3	Chr03	61976565	NA	AATCAA	AATCAATCATCTATCAA	214	PASS	30	0,0,16,14	49	-125	1	2	NA	24,0.800000	NA	NA	NA	NA	NA	NA	NA	TRUE	NA	NA	NA	NA	NA	NA	0.05506441	NA	INTERGENIC(MODIFIER||||||||||1)	NA	NA	-
3	Chr03	61976787	NA	TTAAGTGAATCACTAATATAAGTGAATCACTAATATAA	TTAAGTGAATCACTAATATAAGTGAATCACTAATATAAGTGAATCACTAATATAA	214	PASS	15	0,0,5,5	46	-64.5	1	2	NA	10,0.666667	NA	NA	NA	NA	NA	NA	NA	TRUE	NA	NA	NA	NA	NA	NA	0.09558583	NA	INTERGENIC(MODIFIER||||||||||1)	NA	NA	-
3	Chr03	61976831	NA	A	T	222	SnpGap	14	0,0,6,8	46	-69	1	2	NA	NA	NA	NA	NA	NA	NA	NA	NA	FALSE	NA	NA	NA	NA	NA	NA	0.1555415	NA	INTERGENIC(MODIFIER||||||||||1)	NA	NA	-
3	Chr03	61977144	NA	A	C	45	PASS	4	0,0,1,2	38	-36	1	2	NA	NA	NA	NA	NA	NA	NA	NA	NA	FALSE	NA	NA	NA	NA	NA	NA	0.04644186	NA	INTERGENIC(MODIFIER||||||||||1)	NA	NA	-
3	Chr03	61977476	NA	G	A	222	PASS	24	0,0,10,13	41	-96	1	2	NA	NA	NA	NA	NA	NA	NA	NA	NA	FALSE	NA	NA	NA	NA	NA	NA	0.1246402	NA	INTERGENIC(MODIFIER||||||||||1)	NA	NA	-
3	Chr03	61977567	NA	C	T	222	PASS	25	0,0,11,13	32	-99	1	2	NA	NA	NA	NA	NA	NA	NA	NA	NA	FALSE	NA	NA	NA	NA	NA	NA	0.1767442	NA	INTERGENIC(MODIFIER||||||||||1)	NA	NA	-
3	Chr03	61977578	NA	C	G	222	PASS	26	0,0,13,12	33	-102	1	2	NA	NA	NA	NA	NA	NA	NA	NA	NA	FALSE	NA	NA	NA	NA	NA	NA	0.1572776	NA	INTERGENIC(MODIFIER||||||||||1)	NA	NA	-
3	Chr03	61977857	NA	C	T	223	PASS	33	3,6,9,14	28	-38	1	2	NA	NA	NA	NA	NA	NA	NA	NA	1,0.36,1,0.13	FALSE	NA	NA	NA	NA	-1.383128	NA	0.09839655	NA	INTERGENIC(MODIFIER||||||||||1)	NA	NA	-
3	Chr03	61977928	NA	G	A	222	PASS	38	7,1,11,17	29	-56	1	2	NA	NA	NA	NA	NA	NA	NA	NA	0.041,1,1,1	FALSE	NA	NA	NA	NA	0.2092803	NA	0.1887414	NA	INTERGENIC(MODIFIER||||||||||1)	NA	NA	-
3	Chr03	61977960	NA	C	T	222	PASS	38	7,1,13,17	30	-60	1	2	NA	NA	NA	NA	NA	NA	NA	NA	0.045,0.4,1,0.41	FALSE	NA	NA	NA	NA	0.4117661	NA	0.2521984	NA	INTERGENIC(MODIFIER||||||||||1)	NA	NA	-
3	Chr03	61978034	NA	G	A	222	PASS	40	6,0,17,17	31	-82	1	2	NA	NA	NA	NA	NA	NA	NA	NA	0.03,0.26,1,0.42	FALSE	NA	NA	NA	NA	-1.950702	NA	0.1937968	NA	INTERGENIC(MODIFIER||||||||||1)	NA	NA	-
3	Chr03	61978122	NA	T	C	222	PASS	21	0,0,9,12	30	-90	1	2	NA	NA	NA	NA	NA	NA	NA	NA	NA	FALSE	NA	NA	NA	NA	NA	NA	0.07122056	NA	INTERGENIC(MODIFIER||||||||||1)	NA	NA	-
3	Chr03	61978537	NA	G	A	189	PASS	14	0,1,5,6	32	-52	1	2	NA	NA	NA	NA	NA	NA	NA	NA	1,0.39,1,1	FALSE	NA	NA	NA	NA	-1.158731	NA	0.1319166	NA	INTERGENIC(MODIFIER||||||||||1)	NA	NA	-
3	Chr03	61978560	NA	T	C	222	PASS	14	0,0,8,6	33	-69	1	2	NA	NA	NA	NA	NA	NA	NA	NA	NA	FALSE	NA	NA	NA	NA	NA	NA	0.06471361	NA	INTERGENIC(MODIFIER||||||||||1)	NA	NA	-
3	Chr03	61978602	NA	T	C	222	PASS	20	0,0,10,8	36	-81	1	2	NA	NA	NA	NA	NA	NA	NA	NA	NA	FALSE	NA	NA	NA	NA	NA	NA	0.05211296	NA	INTERGENIC(MODIFIER||||||||||1)	NA	NA	-
3	Chr03	61978906	NA	G	A	222	PASS	19	0,0,10,8	44	-81	1	2	NA	NA	NA	NA	NA	NA	NA	NA	NA	FALSE	NA	NA	NA	NA	NA	NA	0.1313075	NA	INTERGENIC(MODIFIER||||||||||1)	NA	NA	-
3	Chr03	61979292	NA	A	T	222	PASS	25	0,0,12,13	40	-102	1	2	NA	NA	NA	NA	NA	NA	NA	NA	NA	FALSE	NA	NA	NA	NA	NA	NA	0.02754914	NA	INTERGENIC(MODIFIER||||||||||1)	NA	NA	-
3	Chr03	61979303	NA	A	C	222	PASS	29	0,0,14,14	40	-111	1	2	NA	NA	NA	NA	NA	NA	NA	NA	NA	FALSE	NA	NA	NA	NA	NA	NA	0.06311849	NA	INTERGENIC(MODIFIER||||||||||1)	NA	NA	-
3	Chr03	61979475	NA	C	T	222	PASS	19	0,0,8,11	43	-84	1	2	NA	NA	NA	NA	NA	NA	NA	NA	NA	FALSE	NA	NA	NA	NA	NA	NA	0.1771035	NA	INTERGENIC(MODIFIER||||||||||1)	NA	NA	-
3	Chr03	61979581	NA	A	G	222	PASS	30	0,0,11,18	44	-114	1	2	NA	NA	NA	NA	NA	NA	NA	NA	NA	FALSE	NA	NA	NA	NA	NA	NA	0.06091649	NA	INTERGENIC(MODIFIER||||||||||1)	NA	NA	-
3	Chr03	61979975	NA	T	C	222	PASS	12	0,0,7,5	47	-63	1	2	NA	NA	NA	NA	NA	NA	NA	NA	NA	FALSE	NA	NA	NA	NA	NA	NA	0.1473127	NA	INTERGENIC(MODIFIER||||||||||1)	NA	NA	-
3	Chr03	61980102	NA	C	T	222	PASS	19	0,0,13,6	46	-84	1	2	NA	NA	NA	NA	NA	NA	NA	NA	NA	FALSE	NA	NA	NA	NA	NA	NA	0.1922625	NA	INTERGENIC(MODIFIER||||||||||1)	NA	NA	-
3	Chr03	61980467	NA	A	G	222	PASS	25	0,0,16,8	46	-99	1	2	NA	NA	NA	NA	NA	NA	NA	NA	NA	FALSE	NA	NA	NA	NA	NA	NA	0.06898238	NA	INTERGENIC(MODIFIER||||||||||1)	NA	NA	-
3	Chr03	61980852	NA	C	A	222	PASS	33	1,0,17,15	45	-111	1	2	NA	NA	NA	NA	NA	NA	NA	NA	1,1,1,1	FALSE	NA	NA	NA	NA	1.627826	NA	0.1266539	NA	INTERGENIC(MODIFIER||||||||||1)	NA	NA	-
3	Chr03	61981396	NA	A	G	222	PASS	31	0,0,15,15	46	-117	1	2	NA	NA	NA	NA	NA	NA	NA	NA	NA	FALSE	NA	NA	NA	NA	NA	NA	0.04297584	NA	INTERGENIC(MODIFIER||||||||||1)	NA	NA	-
3	Chr03	61981544	NA	GAAAAAAAA	GAAAAAAA	69.5	PASS	29	0,0,14,13	50	-116	1	2	NA	27,0.931035	NA	NA	NA	NA	NA	NA	NA	TRUE	NA	NA	NA	NA	NA	NA	0.06677729	NA	INTERGENIC(MODIFIER||||||||||1)	NA	NA	-
3	Chr03	61982505	NA	C	T	222	PASS	27	0,0,16,10	46	-105	1	2	NA	NA	NA	NA	NA	NA	NA	NA	NA	FALSE	NA	NA	NA	NA	NA	NA	0.04461334	NA	INTERGENIC(MODIFIER||||||||||1)	NA	NA	-
3	Chr03	61982866	NA	C	T	222	PASS	37	0,0,23,13	47	-135	1	2	NA	NA	NA	NA	NA	NA	NA	NA	NA	FALSE	NA	NA	NA	NA	NA	NA	0.2293148	NA	INTERGENIC(MODIFIER||||||||||1)	NA	NA	-
3	Chr03	61983681	NA	CAAAAAAA	CAAAAAAAA	12.7	PASS	29	0,4,10,8	27	-62.5	1	2	NA	18,0.620690	NA	NA	NA	NA	NA	NA	0.096,1,1,0.12	TRUE	NA	NA	NA	NA	NA	NA	0.1571175	NA	INTERGENIC(MODIFIER||||||||||1)	NA	NA	-
3	Chr03	61984134	NA	TTTTCTTTCTTTCTTTCTTTCTTTCTTTCTTTC	TTTTCTTTCTTTCTTTCTTTCTTTCTTTCTTTCTTTC	214	PASS	20	0,0,3,9	49	-70.5	1	2	NA	12,0.600000	NA	NA	NA	NA	NA	NA	NA	TRUE	NA	NA	NA	NA	NA	NA	0.0869085	NA	INTERGENIC(MODIFIER||||||||||1)	NA	NA	-
3	Chr03	61984242	NA	ATATTAT	ATAT	214	PASS	17	0,0,6,9	48	-79.5	1	2	NA	15,0.882353	NA	NA	NA	NA	NA	NA	NA	TRUE	NA	NA	NA	NA	NA	NA	0.163933	NA	INTERGENIC(MODIFIER||||||||||1)	NA	NA	-
3	Chr03	61984436	NA	CCT	CCTAGCT	214	PASS	18	0,0,7,9	50	-82.5	1	2	NA	17,0.944444	NA	NA	NA	NA	NA	NA	NA	TRUE	NA	NA	NA	NA	NA	NA	0.176155	NA	FRAME_SHIFT(HIGH||ctt/ctAGCTt|L21LA?|112|Sobic.003G286650|protein_coding|CODING|Sobic.003G286650.1.v3.1|1|1)	(Sobic.003G286650|Sobic.003G286650.v3.1|1|1.00)	NA	-
3	Chr03	61986066	NA	A	C	222	PASS	31	0,0,18,13	47	-120	1	2	NA	NA	NA	NA	NA	NA	NA	NA	NA	FALSE	NA	NA	NA	NA	NA	NA	0.2305607	NA	UTR_3_PRIME(MODIFIER||1351||112|Sobic.003G286650|protein_coding|CODING|Sobic.003G286650.1.v3.1|3|1)	NA	NA	-
3	Chr03	61986398	NA	C	T	222	PASS	30	0,0,11,17	40	-111	1	2	NA	NA	NA	NA	NA	NA	NA	NA	NA	FALSE	NA	NA	NA	NA	NA	NA	0.06368506	NA	UTR_3_PRIME(MODIFIER||1683||112|Sobic.003G286650|protein_coding|CODING|Sobic.003G286650.1.v3.1|4|1)	NA	NA	-
3	Chr03	61986421	NA	C	T	222	PASS	32	0,0,14,17	41	-120	1	2	NA	NA	NA	NA	NA	NA	NA	NA	NA	FALSE	NA	NA	NA	NA	NA	NA	0.2789	NA	UTR_3_PRIME(MODIFIER||1706||112|Sobic.003G286650|protein_coding|CODING|Sobic.003G286650.1.v3.1|4|1)	NA	NA	-
3	Chr03	61986586	NA	TGGCTGTGATTTTGTATGGCGCTGTAGGC	TGGCTGTGATTTTGTATGGCGCTGTAGGCTGTGATTTTGTATGGCGCTGTAGGC	214	PASS	16	0,0,3,5	50	-58.5	1	2	NA	8,0.500000	NA	NA	NA	NA	NA	NA	NA	TRUE	NA	NA	NA	NA	NA	NA	0.02623926	NA	UTR_3_PRIME(MODIFIER||1900||112|Sobic.003G286650|protein_coding|CODING|Sobic.003G286650.1.v3.1|4|1)	NA	NA	-
3	Chr03	61987383	NA	T	C	222	PASS	27	0,0,11,15	47	-105	1	2	NA	NA	NA	NA	NA	NA	NA	NA	NA	FALSE	NA	NA	NA	NA	NA	NA	0.2305084	NA	INTERGENIC(MODIFIER||||||||||1)	NA	NA	-
3	Chr03	61987481	NA	GAT	GATAT	214	PASS	29	0,0,12,17	50	-122	1	2	NA	29,1.000000	NA	NA	NA	NA	NA	NA	NA	TRUE	NA	NA	NA	NA	NA	NA	0.253085	NA	INTERGENIC(MODIFIER||||||||||1)	NA	NA	-
3	Chr03	61987703	NA	T	C	189	PASS	27	0,0,12,14	23	-105	1	2	NA	NA	NA	NA	NA	NA	NA	NA	NA	FALSE	NA	NA	NA	NA	NA	NA	0.2621194	NA	INTERGENIC(MODIFIER||||||||||1)	NA	NA	-
3	Chr03	61987704	NA	T	C	198	PASS	26	0,0,12,14	23	-105	1	2	NA	NA	NA	NA	NA	NA	NA	NA	NA	FALSE	NA	NA	NA	NA	NA	NA	0.2616191	NA	INTERGENIC(MODIFIER||||||||||1)	NA	NA	-
3	Chr03	61987710	NA	C	T	204	PASS	26	0,0,12,14	23	-105	1	2	NA	NA	NA	NA	NA	NA	NA	NA	NA	FALSE	NA	NA	NA	NA	NA	NA	0.2428118	NA	INTERGENIC(MODIFIER||||||||||1)	NA	NA	-
3	Chr03	61987747	NA	T	C	211	PASS	22	0,0,8,14	26	-93	1	2	NA	NA	NA	NA	NA	NA	NA	NA	NA	FALSE	NA	NA	NA	NA	NA	NA	0.1510987	NA	INTERGENIC(MODIFIER||||||||||1)	NA	NA	-
3	Chr03	61987963	NA	T	C	222	PASS	29	0,0,14,14	34	-111	1	2	NA	NA	NA	NA	NA	NA	NA	NA	NA	FALSE	NA	NA	NA	NA	NA	NA	0.26307	NA	INTERGENIC(MODIFIER||||||||||1)	NA	NA	-
3	Chr03	61987964	NA	C	T	222	PASS	30	0,0,14,14	34	-111	1	2	NA	NA	NA	NA	NA	NA	NA	NA	NA	FALSE	NA	NA	NA	NA	NA	NA	0.271777	NA	INTERGENIC(MODIFIER||||||||||1)	NA	NA	-
3	Chr03	61987976	NA	T	C	222	PASS	26	0,0,16,10	33	-105	1	2	NA	NA	NA	NA	NA	NA	NA	NA	NA	FALSE	NA	NA	NA	NA	NA	NA	0.1858259	NA	INTERGENIC(MODIFIER||||||||||1)	NA	NA	-
3	Chr03	61988325	NA	GTTTTTTT	GTTTTTTTTTTTT	190	PASS	15	0,0,3,8	38	-67.5	1	2	NA	12,0.800000	NA	NA	NA	NA	NA	NA	NA	TRUE	NA	NA	NA	NA	NA	NA	0.09665437	NA	INTERGENIC(MODIFIER||||||||||1)	NA	NA	-
3	Chr03	61988339	NA	C	T	213	SnpGap	14	0,0,5,9	36	-69	1	2	NA	NA	NA	NA	NA	NA	NA	NA	NA	FALSE	NA	NA	NA	NA	NA	NA	0.0173869	NA	INTERGENIC(MODIFIER||||||||||1)	NA	NA	-
3	Chr03	61988361	NA	G	A	222	PASS	18	0,0,7,10	38	-78	1	2	NA	NA	NA	NA	NA	NA	NA	NA	NA	FALSE	NA	NA	NA	NA	NA	NA	0.0629627	NA	INTERGENIC(MODIFIER||||||||||1)	NA	NA	-
3	Chr03	61988366	NA	A	C	222	PASS	20	0,0,7,10	38	-78	1	2	NA	NA	NA	NA	NA	NA	NA	NA	NA	FALSE	NA	NA	NA	NA	NA	NA	0.03493075	NA	INTERGENIC(MODIFIER||||||||||1)	NA	NA	-
3	Chr03	61988646	NA	G	A	222	PASS	18	0,0,8,9	48	-78	1	2	NA	NA	NA	NA	NA	NA	NA	NA	NA	FALSE	NA	NA	NA	NA	NA	NA	0.07552332	NA	INTERGENIC(MODIFIER||||||||||1)	NA	NA	-
3	Chr03	61988784	NA	CCCGCACCGCACCGCACCGCACC	CCCGCACCGCACCGCACC	214	PASS	22	0,0,8,11	50	-91.5	1	2	NA	19,0.863636	NA	NA	NA	NA	NA	NA	NA	TRUE	NA	NA	NA	NA	NA	NA	0.1029091	NA	INTERGENIC(MODIFIER||||||||||1)	NA	NA	-
3	Chr03	61989542	NA	TAGAGAGAGAGAGAGAGA	TAGAGAGAGAGAGAGA	214	PASS	23	0,0,11,9	50	-94.5	1	2	NA	22,0.956522	NA	NA	NA	NA	NA	NA	NA	TRUE	NA	NA	NA	NA	NA	NA	0.179432	NA	INTERGENIC(MODIFIER||||||||||1)	NA	NA	-
3	Chr03	61989581	NA	ATTTTTTTT	ATTTTTTTTTT	164	PASS	29	0,0,8,9	48	-85.5	1	2	NA	27,0.931035	NA	NA	NA	NA	NA	NA	NA	TRUE	NA	NA	NA	NA	NA	NA	0.1677603	NA	INTERGENIC(MODIFIER||||||||||1)	NA	NA	ID=Sobic.003G286700.TFmatrixID_0152.AT-Hook;ID=Sobic.003G286700.TFmatrixID_0148.AT-Hook;ID=Sobic.003G286700.TFmatrixID_0129.AT-Hook
3	Chr03	61989650	NA	T	C	222	PASS	32	0,0,15,16	47	-120	1	2	NA	NA	NA	NA	NA	NA	NA	NA	NA	FALSE	NA	NA	NA	NA	NA	NA	0.1842973	NA	INTERGENIC(MODIFIER||||||||||1)	NA	NA	ID=Sobic.003G286700.TFmatrixID_0288.HD-ZIP;ID=Sobic.003G286700.TFmatrixID_0182.bZIP
3	Chr03	61989898	NA	G	A	222	PASS	21	0,0,11,10	46	-90	1	2	NA	NA	NA	NA	NA	NA	NA	NA	NA	FALSE	NA	NA	NA	NA	NA	NA	0.1159447	NA	INTERGENIC(MODIFIER||||||||||1)	NA	NA	ID=Sobic.003G286700.TFmatrixID_0303.LBD
3	Chr03	61990152	NA	A	G	222	PASS	19	0,0,5,14	46	-84	1	2	NA	NA	NA	NA	NA	NA	NA	NA	NA	FALSE	NA	NA	NA	NA	NA	NA	0.1884969	NA	INTERGENIC(MODIFIER||||||||||1)	NA	NA	-
3	Chr03	61990248	NA	A	G	222	PASS	18	0,0,7,10	44	-78	1	2	NA	NA	NA	NA	NA	NA	NA	NA	NA	FALSE	NA	NA	NA	NA	NA	NA	0.1588293	NA	START_GAINED(LOW||||260|Sobic.003G286700|protein_coding|CODING|Sobic.003G286700.1.v3.1|1|1),UTR_5_PRIME(MODIFIER||163||260|Sobic.003G286700|protein_coding|CODING|Sobic.003G286700.1.v3.1|1|1)	NA	NA	ID=Sobic.003G286700.TFmatrixID_0131.AT-Hook
3	Chr03	61990358	NA	CCGGGAACGGGAAC	CCGGGAACGGGAACGGGAAC	214	PASS	17	0,0,10,5	50	-79.5	1	2	NA	15,0.882353	NA	NA	NA	NA	NA	NA	NA	TRUE	NA	NA	NA	NA	NA	NA	0.1636353	NA	UTR_5_PRIME(MODIFIER||39||260|Sobic.003G286700|protein_coding|CODING|Sobic.003G286700.1.v3.1|1|1)	NA	NA	-
3	Chr03	61990483	NA	G	C	222	PASS	14	0,0,9,5	46	-69	1	2	NA	NA	NA	NA	NA	NA	NA	NA	NA	FALSE	NA	NA	NA	NA	NA	NA	0.1572115	NA	NON_SYNONYMOUS_CODING(MODERATE|MISSENSE|Gag/Cag|E25Q|260|Sobic.003G286700|protein_coding|CODING|Sobic.003G286700.1.v3.1|1|1)	NA	NA	-
3	Chr03	61991478	NA	A	T	222	PASS	26	0,0,17,7	46	-99	1	2	NA	NA	NA	NA	NA	NA	NA	NA	NA	FALSE	NA	NA	NA	NA	NA	NA	0.2162772	NA	UTR_3_PRIME(MODIFIER||174||260|Sobic.003G286700|protein_coding|CODING|Sobic.003G286700.1.v3.1|2|1)	NA	NA	-
3	Chr03	61991909	NA	A	G	222	PASS	37	0,0,14,23	35	-138	1	2	NA	NA	NA	NA	NA	NA	NA	NA	NA	FALSE	NA	NA	NA	NA	NA	NA	0.08645647	NA	INTERGENIC(MODIFIER||||||||||1)	NA	NA	-
3	Chr03	61991911	NA	A	C	222	PASS	36	0,0,14,22	35	-135	1	2	NA	NA	NA	NA	NA	NA	NA	NA	NA	FALSE	NA	NA	NA	NA	NA	NA	0.1873278	NA	INTERGENIC(MODIFIER||||||||||1)	NA	NA	-
3	Chr03	61991939	NA	A	T	222	PASS	35	0,0,13,22	35	-132	1	2	NA	NA	NA	NA	NA	NA	NA	NA	NA	FALSE	NA	NA	NA	NA	NA	NA	0.001190477	NA	INTERGENIC(MODIFIER||||||||||1)	NA	NA	-
3	Chr03	61992042	NA	TAAAAAAA	TAAAAAAAA	67.5	PASS	27	0,0,17,7	45	-107	1	2	NA	24,0.888889	NA	NA	NA	NA	NA	NA	NA	TRUE	NA	NA	NA	NA	NA	NA	0.0282457	NA	INTERGENIC(MODIFIER||||||||||1)	NA	NA	-
3	Chr03	61992126	NA	T	A	222	PASS	23	0,0,14,8	46	-93	1	2	NA	NA	NA	NA	NA	NA	NA	NA	NA	FALSE	NA	NA	NA	NA	NA	NA	0.1253597	NA	INTERGENIC(MODIFIER||||||||||1)	NA	NA	-
3	Chr03	61992330	NA	T	C	222	PASS	37	0,0,17,17	44	-129	1	2	NA	NA	NA	NA	NA	NA	NA	NA	NA	FALSE	NA	NA	NA	NA	NA	NA	0.1396573	NA	INTERGENIC(MODIFIER||||||||||1)	NA	NA	-
3	Chr03	61992434	NA	G	C	222	PASS	25	0,0,9,13	44	-93	1	2	NA	NA	NA	NA	NA	NA	NA	NA	NA	FALSE	NA	NA	NA	NA	NA	NA	0.1657804	NA	INTERGENIC(MODIFIER||||||||||1)	NA	NA	-
3	Chr03	61993456	NA	T	A	222	PASS	25	0,0,15,10	46	-102	1	2	NA	NA	NA	NA	NA	NA	NA	NA	NA	FALSE	NA	NA	NA	NA	NA	NA	0.2004912	NA	INTERGENIC(MODIFIER||||||||||1)	NA	NA	-
3	Chr03	61994183	NA	ATTTT	ATTTTT	203	PASS	32	0,0,19,11	47	-125	1	2	NA	30,0.937500	NA	NA	NA	NA	NA	NA	NA	TRUE	NA	NA	NA	NA	NA	NA	0.1833256	NA	INTERGENIC(MODIFIER||||||||||1)	NA	NA	-
3	Chr03	61994234	NA	G	T	222	PASS	30	0,0,21,9	43	-117	1	2	NA	NA	NA	NA	NA	NA	NA	NA	NA	FALSE	NA	NA	NA	NA	NA	NA	0.1849351	NA	INTERGENIC(MODIFIER||||||||||1)	NA	NA	-
3	Chr03	61994318	NA	T	C	222	PASS	30	0,0,18,11	43	-114	1	2	NA	NA	NA	NA	NA	NA	NA	NA	NA	FALSE	NA	NA	NA	NA	NA	NA	0.2772488	NA	INTERGENIC(MODIFIER||||||||||1)	NA	NA	-
3	Chr03	61994667	NA	G	T	222	PASS	26	0,0,13,13	39	-105	1	2	NA	NA	NA	NA	NA	NA	NA	NA	NA	FALSE	NA	NA	NA	NA	NA	NA	0.05791138	NA	INTERGENIC(MODIFIER||||||||||1)	NA	NA	-
3	Chr03	61994712	NA	T	C	222	PASS	26	0,0,13,13	38	-105	1	2	NA	NA	NA	NA	NA	NA	NA	NA	NA	FALSE	NA	NA	NA	NA	NA	NA	0.2183039	NA	INTERGENIC(MODIFIER||||||||||1)	NA	NA	-
3	Chr03	61994835	NA	G	A	106	PASS	19	12,0,1,6	34	105	0.5	1	NA	NA	NA	NA	NA	NA	NA	NA	0.00026,1,1,1	FALSE	NA	NA	NA	NA	3.169328	NA	0.01854593	NA	INTERGENIC(MODIFIER||||||||||1)	NA	NA	-
3	Chr03	61994840	NA	G	A	89	PASS	20	13,0,1,6	34	92	0.5	1	NA	NA	NA	NA	NA	NA	NA	NA	0.00018,4.7e-05,1,1	FALSE	NA	NA	NA	NA	3.248958	NA	0.01813214	NA	INTERGENIC(MODIFIER||||||||||1)	NA	NA	-
3	Chr03	61994907	NA	A	G	67	PASS	33	16,8,9,0	34	70	0.5	1	NA	NA	NA	NA	NA	NA	NA	NA	0.073,1,1,1	FALSE	NA	NA	NA	NA	2.768948	NA	0.1115906	NA	INTERGENIC(MODIFIER||||||||||1)	NA	NA	-
3	Chr03	61995156	NA	CATACCGGACGTGTCCGGTATGATACCGGACGCGTCCGGTATGA	CATACCGGACGCGTCCGGTATGA	9.71	Qual	9	0,0,0,2	29	-40.5	1	2	NA	2,0.222222	NA	NA	NA	NA	NA	NA	NA	TRUE	NA	NA	NA	NA	NA	NA	0.0736	NA	INTERGENIC(MODIFIER||||||||||1)	NA	NA	-
3	Chr03	61995671	NA	C	T	88	PASS	54	18,15,13,8	37	91	0.5	1	NA	NA	NA	NA	NA	NA	NA	NA	0.78,1,3.6e-13,1	FALSE	NA	NA	NA	NA	-0.6387709	NA	0.2004845	NA	INTERGENIC(MODIFIER||||||||||1)	NA	NA	-
3	Chr03	61995721	NA	C	T	32	PASS	65	27,23,13,2	36	35	0.5	1	NA	NA	NA	NA	NA	NA	NA	NA	0.033,0.35,0.0077,1	FALSE	NA	NA	NA	NA	-1.128824	NA	0.02065031	NA	INTERGENIC(MODIFIER||||||||||1)	NA	NA	-
3	Chr03	61995744	NA	G	A	27	PASS	63	25,23,12,2	33	30	0.5	1	NA	NA	NA	NA	NA	NA	NA	NA	0.031,0.063,0.1,1	FALSE	NA	NA	NA	NA	-1.742513	NA	0.156031	NA	INTERGENIC(MODIFIER||||||||||1)	NA	NA	-
3	Chr03	61995783	NA	G	A	68	PASS	55	23,17,12,3	31	71	0.5	1	NA	NA	NA	NA	NA	NA	NA	NA	0.21,1,0.1,1	FALSE	NA	NA	NA	NA	-1.483511	NA	0.04771062	NA	INTERGENIC(MODIFIER||||||||||1)	NA	NA	-
3	Chr03	61996004	NA	A	C	119	PASS	32	11,10,4,7	26	82	0.5	1	NA	NA	NA	NA	NA	NA	NA	NA	0.47,0.092,1,1	FALSE	NA	NA	NA	NA	0.07935196	NA	0.09204649	NA	INTERGENIC(MODIFIER||||||||||1)	NA	NA	-
3	Chr03	61996046	NA	C	T	24	PASS	46	13,17,5,11	27	27	0.5	1	NA	NA	NA	NA	NA	NA	NA	NA	0.53,1,0.0097,1	FALSE	NA	NA	NA	NA	0.7726199	NA	0.1592035	NA	INTERGENIC(MODIFIER||||||||||1)	NA	NA	-
3	Chr03	61996066	NA	T	C	36	PASS	54	13,25,7,8	29	39	0.5	1	NA	NA	NA	NA	NA	NA	NA	NA	0.53,1,0.018,0.36	FALSE	NA	NA	NA	NA	0.6614562	NA	0.1234592	NA	INTERGENIC(MODIFIER||||||||||1)	NA	NA	-
3	Chr03	61996152	NA	C	T	225	PASS	69	6,27,18,18	33	140	0.5	1	NA	NA	NA	NA	NA	NA	NA	NA	0.011,0.49,1,1	FALSE	NA	NA	NA	NA	-0.6426687	NA	0.27129	NA	INTERGENIC(MODIFIER||||||||||1)	NA	NA	-
3	Chr03	61996183	NA	C	T	225	PASS	66	8,21,20,16	34	157	0.5	1	NA	NA	NA	NA	NA	NA	NA	NA	0.043,0.35,1,1	FALSE	NA	NA	NA	NA	-0.07258236	NA	0.2969906	NA	INTERGENIC(MODIFIER||||||||||1)	NA	NA	-
3	Chr03	61996203	NA	C	G	139	PASS	61	20,15,10,15	36	142	0.5	1	NA	NA	NA	NA	NA	NA	NA	NA	0.29,0.13,2.2e-06,1	FALSE	NA	NA	NA	NA	0.5247951	NA	0.2524253	NA	INTERGENIC(MODIFIER||||||||||1)	NA	NA	-
3	Chr03	61996216	NA	T	C	90	PASS	62	20,20,7,14	35	93	0.5	1	NA	NA	NA	NA	NA	NA	NA	NA	0.28,0.12,0.0004,1	FALSE	NA	NA	NA	NA	-0.1745633	NA	0.1910453	NA	INTERGENIC(MODIFIER||||||||||1)	NA	NA	-
3	Chr03	61996351	NA	T	C	226	PASS	35	2,11,12,9	28	-28	1	2	NA	NA	NA	NA	NA	NA	NA	NA	0.03,1,1,1	FALSE	NA	NA	NA	NA	0.212631	NA	0.1768998	NA	INTERGENIC(MODIFIER||||||||||1)	NA	NA	-
3	Chr03	61996454	NA	C	T	222	PASS	18	0,0,7,9	35	-75	1	2	NA	NA	NA	NA	NA	NA	NA	NA	NA	FALSE	NA	NA	NA	NA	NA	NA	0.1784915	NA	INTERGENIC(MODIFIER||||||||||1)	NA	NA	-
3	Chr03	61996554	NA	ACCCCCC	ACCCCCCCC	214	PASS	20	0,0,11,6	48	-85.5	1	2	NA	15,0.750000	NA	NA	NA	NA	NA	NA	NA	TRUE	NA	NA	NA	NA	NA	NA	0.1827642	NA	INTERGENIC(MODIFIER||||||||||1)	NA	NA	-
3	Chr03	61996742	NA	A	G	222	PASS	23	0,0,8,10	47	-81	1	2	NA	NA	NA	NA	NA	NA	NA	NA	NA	FALSE	NA	NA	NA	NA	NA	NA	0.1809441	NA	INTERGENIC(MODIFIER||||||||||1)	NA	NA	-
3	Chr03	61996808	NA	A	ACCCCTGAAC	125	PASS	11	0,0,2,2	45	-46.5	1	2	NA	8,0.727273	NA	NA	NA	NA	NA	NA	NA	TRUE	NA	NA	NA	NA	NA	NA	0.05489326	NA	INTERGENIC(MODIFIER||||||||||1)	NA	NA	-
3	Chr03	61996836	NA	TGGGGG	TGGGGGG	38.5	PASS	16	0,0,0,7	33	-55.5	1	2	NA	14,0.875000	NA	NA	NA	NA	NA	NA	NA	TRUE	NA	NA	NA	NA	NA	NA	0.06704561	NA	INTERGENIC(MODIFIER||||||||||1)	NA	NA	-
3	Chr03	61996872	NA	T	C	222	PASS	20	0,0,4,13	32	-78	1	2	NA	NA	NA	NA	NA	NA	NA	NA	NA	FALSE	NA	NA	NA	NA	NA	NA	0.1831365	NA	INTERGENIC(MODIFIER||||||||||1)	NA	NA	-
3	Chr03	61996879	NA	A	G	222	PASS	21	0,0,4,13	32	-78	1	2	NA	NA	NA	NA	NA	NA	NA	NA	NA	FALSE	NA	NA	NA	NA	NA	NA	0.1795428	NA	INTERGENIC(MODIFIER||||||||||1)	NA	NA	-
3	Chr03	61996970	NA	A	G	222	PASS	21	0,0,11,10	38	-90	1	2	NA	NA	NA	NA	NA	NA	NA	NA	NA	FALSE	NA	NA	NA	NA	NA	NA	0.2007023	NA	INTERGENIC(MODIFIER||||||||||1)	NA	NA	-
3	Chr03	61997591	NA	A	G	222	PASS	15	0,0,2,12	40	-69	1	2	NA	NA	NA	NA	NA	NA	NA	NA	NA	FALSE	NA	NA	NA	NA	NA	NA	0.08032723	NA	INTERGENIC(MODIFIER||||||||||1)	NA	NA	-
3	Chr03	61997620	NA	C	T	222	PASS	13	0,0,3,10	40	-66	1	2	NA	NA	NA	NA	NA	NA	NA	NA	NA	FALSE	NA	NA	NA	NA	NA	NA	0.06984531	NA	INTERGENIC(MODIFIER||||||||||1)	NA	NA	-
3	Chr03	61997888	NA	CTTTTTTTTT	CTTTTTTTTTT	50.5	PASS	21	0,0,10,8	48	-88.5	1	2	NA	18,0.857143	NA	NA	NA	NA	NA	NA	NA	TRUE	NA	NA	NA	NA	NA	NA	0.1028567	NA	INTERGENIC(MODIFIER||||||||||1)	NA	NA	-
3	Chr03	61997950	NA	C	T	222	PASS	19	0,0,8,10	47	-81	1	2	NA	NA	NA	NA	NA	NA	NA	NA	NA	FALSE	NA	NA	NA	NA	NA	NA	0.1887432	NA	INTERGENIC(MODIFIER||||||||||1)	NA	NA	-
3	Chr03	61999839	NA	T	G	222	PASS	38	0,0,18,19	46	-138	1	2	NA	NA	NA	NA	NA	NA	NA	NA	NA	FALSE	NA	NA	NA	NA	NA	NA	0.3137811	NA	INTRON(MODIFIER||||305|Sobic.003G286800|protein_coding|CODING|Sobic.003G286800.2.v3.1|3|1)	NA	NA	-
3	Chr03	62000005	NA	A	G	222	PASS	31	0,0,13,18	47	-120	1	2	NA	NA	NA	NA	NA	NA	NA	NA	NA	FALSE	NA	NA	NA	NA	NA	NA	0.02757208	NA	INTRON(MODIFIER||||305|Sobic.003G286800|protein_coding|CODING|Sobic.003G286800.2.v3.1|3|1)	NA	NA	-
3	Chr03	62000833	NA	A	G	222	PASS	39	0,0,14,25	41	-144	1	2	NA	NA	NA	NA	NA	NA	NA	NA	NA	FALSE	NA	NA	NA	NA	NA	NA	0.1257977	NA	INTERGENIC(MODIFIER||||||||||1)	NA	NA	-
3	Chr03	62000873	NA	T	C	222	PASS	44	0,0,13,29	42	-153	1	2	NA	NA	NA	NA	NA	NA	NA	NA	NA	FALSE	NA	NA	NA	NA	NA	NA	0.3193732	NA	INTERGENIC(MODIFIER||||||||||1)	NA	NA	-
3	Chr03	62001057	NA	G	C	222	SnpGap	30	0,0,18,12	46	-117	1	2	NA	NA	NA	NA	NA	NA	NA	NA	NA	FALSE	NA	NA	NA	NA	NA	NA	0.2521984	NA	INTERGENIC(MODIFIER||||||||||1)	NA	NA	-
3	Chr03	62001065	NA	CTTTTTT	CTTTTTTT	117	PASS	30	0,0,16,12	46	-119	1	2	NA	28,0.933333	NA	NA	NA	NA	NA	NA	NA	TRUE	NA	NA	NA	NA	NA	NA	0.2653844	NA	INTERGENIC(MODIFIER||||||||||1)	NA	NA	-
3	Chr03	62001250	NA	A	G	222	PASS	25	0,0,13,11	42	-99	1	2	NA	NA	NA	NA	NA	NA	NA	NA	NA	FALSE	NA	NA	NA	NA	NA	NA	0.06777152	NA	INTERGENIC(MODIFIER||||||||||1)	NA	NA	-
3	Chr03	62001300	NA	T	C	222	PASS	23	0,0,13,9	42	-93	1	2	NA	NA	NA	NA	NA	NA	NA	NA	NA	FALSE	NA	NA	NA	NA	NA	NA	0.1272275	NA	INTERGENIC(MODIFIER||||||||||1)	NA	NA	-
3	Chr03	62002257	NA	G	A	222	PASS	31	0,0,14,16	46	-117	1	2	NA	NA	NA	NA	NA	NA	NA	NA	NA	FALSE	NA	NA	NA	NA	NA	NA	0.034492	NA	INTERGENIC(MODIFIER||||||||||1)	NA	NA	-
3	Chr03	62002395	NA	C	T	222	PASS	29	0,0,16,12	43	-111	1	2	NA	NA	NA	NA	NA	NA	NA	NA	NA	FALSE	NA	NA	NA	NA	NA	NA	0.06180933	NA	INTERGENIC(MODIFIER||||||||||1)	NA	NA	-
3	Chr03	62002456	NA	A	T	222	PASS	23	0,0,9,13	42	-93	1	2	NA	NA	NA	NA	NA	NA	NA	NA	NA	FALSE	NA	NA	NA	NA	NA	NA	0.2019899	NA	INTERGENIC(MODIFIER||||||||||1)	NA	NA	-
3	Chr03	62002586	NA	CTTTTTTTTTTT	CTTTTTTTT	139	PASS	14	0,0,3,8	46	-67.5	1	2	NA	12,0.857143	NA	NA	NA	NA	NA	NA	NA	TRUE	NA	NA	NA	NA	NA	NA	0.04784677	NA	INTERGENIC(MODIFIER||||||||||1)	NA	NA	-
3	Chr03	62002972	NA	TC	T	214	PASS	14	0,0,7,7	45	-76.5	1	2	NA	14,1.000000	NA	NA	NA	NA	NA	NA	NA	TRUE	NA	NA	NA	NA	NA	NA	0.1218857	NA	INTERGENIC(MODIFIER||||||||||1)	NA	NA	-
3	Chr03	62003085	NA	CCAGATGCACCACAG	CCAG	214	PASS	21	0,0,10,7	45	-85.5	1	2	NA	18,0.857143	NA	NA	NA	NA	NA	NA	NA	TRUE	NA	NA	NA	NA	NA	NA	0.0866546	NA	INTERGENIC(MODIFIER||||||||||1)	NA	NA	-
3	Chr03	62003110	NA	G	T	222	PASS	23	0,0,12,8	43	-87	1	2	NA	NA	NA	NA	NA	NA	NA	NA	NA	FALSE	NA	NA	NA	NA	NA	NA	0.1568532	NA	INTERGENIC(MODIFIER||||||||||1)	NA	NA	-
3	Chr03	62003324	NA	T	C	222	PASS	27	0,0,17,9	45	-105	1	2	NA	NA	NA	NA	NA	NA	NA	NA	NA	FALSE	NA	NA	NA	NA	NA	NA	0.1575668	NA	INTERGENIC(MODIFIER||||||||||1)	NA	NA	-
3	Chr03	62003496	NA	G	C	222	PASS	24	0,0,14,9	44	-96	1	2	NA	NA	NA	NA	NA	NA	NA	NA	NA	FALSE	NA	NA	NA	NA	NA	NA	0.1251781	NA	INTERGENIC(MODIFIER||||||||||1)	NA	NA	-
3	Chr03	62003560	NA	A	C	222	PASS	25	0,0,14,11	44	-102	1	2	NA	NA	NA	NA	NA	NA	NA	NA	NA	FALSE	NA	NA	NA	NA	NA	NA	0.2558345	NA	INTERGENIC(MODIFIER||||||||||1)	NA	NA	-
3	Chr03	62003585	NA	T	TACATTCCA	214	PASS	22	0,0,11,9	46	-94.5	1	2	NA	20,0.909091	NA	NA	NA	NA	NA	NA	NA	TRUE	NA	NA	NA	NA	NA	NA	0.009248848	NA	INTERGENIC(MODIFIER||||||||||1)	NA	NA	-
3	Chr03	62004290	NA	T	C	222	PASS	26	0,0,16,9	46	-102	1	2	NA	NA	NA	NA	NA	NA	NA	NA	NA	FALSE	NA	NA	NA	NA	NA	NA	0.0546823	NA	INTERGENIC(MODIFIER||||||||||1)	NA	NA	-
3	Chr03	62004964	NA	G	A	222	PASS	37	4,4,11,17	36	-53	1	2	NA	NA	NA	NA	NA	NA	NA	NA	0.69,1,1,1	FALSE	NA	NA	NA	NA	2.302084	NA	0.1876103	NA	INTERGENIC(MODIFIER||||||||||1)	NA	NA	-
3	Chr03	62005293	NA	A	G	222	PASS	19	0,0,6,11	46	-78	1	2	NA	NA	NA	NA	NA	NA	NA	NA	NA	FALSE	NA	NA	NA	NA	NA	NA	0.1817002	NA	INTERGENIC(MODIFIER||||||||||1)	NA	NA	-
3	Chr03	62005469	NA	A	G	222	PASS	25	0,0,14,10	41	-99	1	2	NA	NA	NA	NA	NA	NA	NA	NA	NA	FALSE	NA	NA	NA	NA	NA	NA	0.1521533	NA	INTERGENIC(MODIFIER||||||||||1)	NA	NA	-
3	Chr03	62005516	NA	T	C	222	PASS	25	0,0,14,11	42	-102	1	2	NA	NA	NA	NA	NA	NA	NA	NA	NA	FALSE	NA	NA	NA	NA	NA	NA	0.2142382	NA	INTERGENIC(MODIFIER||||||||||1)	NA	NA	-
3	Chr03	62005584	NA	CAAAAAAA	CAAAAAAAA	87.5	PASS	31	0,0,12,12	46	-107	1	2	NA	26,0.838710	NA	NA	NA	NA	NA	NA	NA	TRUE	NA	NA	NA	NA	NA	NA	0.05725894	NA	INTERGENIC(MODIFIER||||||||||1)	NA	NA	-
3	Chr03	62005623	NA	AGGGGG	AGGGGGG	3.78	Qual	27	0,0,1,2	46	-43.5	1	2	NA	27,1.000000	NA	NA	NA	NA	NA	NA	NA	TRUE	NA	NA	NA	NA	NA	NA	0.03277706	NA	INTERGENIC(MODIFIER||||||||||1)	NA	NA	-
3	Chr03	62005650	NA	CCT	C	176	PASS	26	0,0,16,8	47	-107	1	2	NA	25,0.961538	NA	NA	NA	NA	NA	NA	NA	TRUE	NA	NA	NA	NA	NA	NA	0.04186099	NA	INTERGENIC(MODIFIER||||||||||1)	NA	NA	-
3	Chr03	62005731	NA	G	C	157	PASS	12	0,0,11,1	44	-63	1	2	NA	NA	NA	NA	NA	NA	NA	NA	NA	FALSE	NA	NA	NA	NA	NA	NA	0.08488218	NA	INTERGENIC(MODIFIER||||||||||1)	NA	NA	-
3	Chr03	62006399	NA	T	A	222	PASS	25	0,0,5,18	46	-96	1	2	NA	NA	NA	NA	NA	NA	NA	NA	NA	FALSE	NA	NA	NA	NA	NA	NA	0.05894193	NA	INTERGENIC(MODIFIER||||||||||1)	NA	NA	-
3	Chr03	62006558	NA	A	C	222	PASS	18	0,0,7,10	47	-78	1	2	NA	NA	NA	NA	NA	NA	NA	NA	NA	FALSE	NA	NA	NA	NA	NA	NA	0.1029165	NA	INTERGENIC(MODIFIER||||||||||1)	NA	NA	-
3	Chr03	62007452	NA	C	A	222	PASS	29	0,0,12,17	46	-114	1	2	NA	NA	NA	NA	NA	NA	NA	NA	NA	FALSE	NA	NA	NA	NA	NA	NA	0.2137005	NA	INTERGENIC(MODIFIER||||||||||1)	NA	NA	-
3	Chr03	62007885	NA	CCAAACAAACAA	CCAAACAA	214	PASS	27	0,0,12,12	47	-107	1	2	NA	25,0.925926	NA	NA	NA	NA	NA	NA	NA	TRUE	NA	NA	NA	NA	NA	NA	0.02286547	NA	INTERGENIC(MODIFIER||||||||||1)	NA	NA	-
3	Chr03	62007923	NA	T	C	222	SnpGap	24	0,0,12,12	46	-99	1	2	NA	NA	NA	NA	NA	NA	NA	NA	NA	FALSE	NA	NA	NA	NA	NA	NA	0.2390292	NA	INTERGENIC(MODIFIER||||||||||1)	NA	NA	-
3	Chr03	62007928	NA	TG	TGG	62.4	PASS	23	0,0,1,2	39	-43.5	1	2	NA	20,0.869565	NA	NA	NA	NA	NA	NA	NA	TRUE	NA	NA	NA	NA	NA	NA	0.02309944	NA	INTERGENIC(MODIFIER||||||||||1)	NA	NA	-
3	Chr03	62008895	NA	ATTTTT	ATTTTTT	127	PASS	19	0,0,8,7	49	-79.5	1	2	NA	16,0.842105	NA	NA	NA	NA	NA	NA	NA	TRUE	NA	NA	NA	NA	NA	NA	0.1668533	NA	INTERGENIC(MODIFIER||||||||||1)	NA	NA	-
3	Chr03	62009183	NA	T	C	222	PASS	23	0,0,11,12	44	-96	1	2	NA	NA	NA	NA	NA	NA	NA	NA	NA	FALSE	NA	NA	NA	NA	NA	NA	0.09019449	NA	INTERGENIC(MODIFIER||||||||||1)	NA	NA	-
3	Chr03	62009246	NA	C	T	222	PASS	20	0,0,4,16	41	-87	1	2	NA	NA	NA	NA	NA	NA	NA	NA	NA	FALSE	NA	NA	NA	NA	NA	NA	0.1449018	NA	INTERGENIC(MODIFIER||||||||||1)	NA	NA	-
3	Chr03	62009339	NA	T	C	222	PASS	29	0,0,10,17	43	-108	1	2	NA	NA	NA	NA	NA	NA	NA	NA	NA	FALSE	NA	NA	NA	NA	NA	NA	0.2639303	NA	INTERGENIC(MODIFIER||||||||||1)	NA	NA	-
3	Chr03	62010462	NA	T	A	222	PASS	18	1,0,8,9	46	-63	1	2	NA	NA	NA	NA	NA	NA	NA	NA	1,1,0.045,1	FALSE	NA	NA	NA	NA	1.541982	NA	0.08872561	NA	INTRON(MODIFIER||||502|Sobic.003G287000|protein_coding|CODING|Sobic.003G287000.1.v3.1|1|1)	NA	NA	-
3	Chr03	62012225	NA	TGT	TGTCGT	214	PASS	24	0,0,7,15	46	-101	1	2	NA	22,0.916667	NA	NA	NA	NA	NA	NA	NA	TRUE	NA	NA	NA	NA	NA	NA	0.1825297	NA	UTR_3_PRIME(MODIFIER||95||502|Sobic.003G287000|protein_coding|CODING|Sobic.003G287000.1.v3.1|3|1)	NA	NA	-
3	Chr03	62012235	NA	T	C	222	SnpGap	24	0,0,8,16	46	-99	1	2	NA	NA	NA	NA	NA	NA	NA	NA	NA	FALSE	NA	NA	NA	NA	NA	NA	0.2385141	NA	UTR_3_PRIME(MODIFIER||102||502|Sobic.003G287000|protein_coding|CODING|Sobic.003G287000.1.v3.1|3|1)	NA	NA	-
3	Chr03	62012464	NA	A	T	222	PASS	25	0,0,8,15	47	-93	1	2	NA	NA	NA	NA	NA	NA	NA	NA	NA	FALSE	NA	NA	NA	NA	NA	NA	0.0612213	NA	INTERGENIC(MODIFIER||||||||||1)	NA	NA	-
3	Chr03	62014169	NA	A	G	222	PASS	25	0,0,10,13	47	-96	1	2	NA	NA	NA	NA	NA	NA	NA	NA	NA	FALSE	NA	NA	NA	NA	NA	NA	0.2113956	NA	INTRON(MODIFIER||||635|Sobic.003G287100|protein_coding|CODING|Sobic.003G287100.1.v3.1|9|1)	NA	NA	-
3	Chr03	62014683	NA	A	C	222	PASS	21	0,0,11,10	39	-90	1	2	NA	NA	NA	NA	NA	NA	NA	NA	NA	FALSE	NA	NA	NA	NA	NA	NA	0.04894569	NA	INTRON(MODIFIER||||635|Sobic.003G287100|protein_coding|CODING|Sobic.003G287100.1.v3.1|8|1)	NA	NA	-
3	Chr03	62014700	NA	T	A	222	PASS	20	0,0,11,9	39	-87	1	2	NA	NA	NA	NA	NA	NA	NA	NA	NA	FALSE	NA	NA	NA	NA	NA	NA	0.1747973	NA	INTRON(MODIFIER||||635|Sobic.003G287100|protein_coding|CODING|Sobic.003G287100.1.v3.1|8|1)	NA	NA	-
3	Chr03	62014834	NA	A	G	222	PASS	14	0,0,7,5	45	-63	1	2	NA	NA	NA	NA	NA	NA	NA	NA	NA	FALSE	NA	NA	NA	NA	NA	NA	0.1253589	NA	INTRON(MODIFIER||||635|Sobic.003G287100|protein_coding|CODING|Sobic.003G287100.1.v3.1|8|1)	NA	NA	-
3	Chr03	62015442	NA	G	T	222	PASS	28	0,0,12,15	46	-108	1	2	NA	NA	NA	NA	NA	NA	NA	NA	NA	FALSE	NA	NA	NA	NA	NA	NA	0.1644451	NA	INTRON(MODIFIER||||635|Sobic.003G287100|protein_coding|CODING|Sobic.003G287100.1.v3.1|7|1)	NA	NA	-
3	Chr03	62015761	NA	TAA	T	214	PASS	17	0,0,8,7	50	-79.5	1	2	NA	16,0.941176	NA	NA	NA	NA	NA	NA	NA	TRUE	NA	NA	NA	NA	NA	NA	0.1290204	NA	INTRON(MODIFIER||||635|Sobic.003G287100|protein_coding|CODING|Sobic.003G287100.1.v3.1|6|1)	NA	NA	-
3	Chr03	62017451	NA	C	G	222	PASS	34	0,0,17,16	46	-126	1	2	NA	NA	NA	NA	NA	NA	NA	NA	NA	FALSE	NA	NA	NA	NA	NA	NA	0.1355716	NA	NON_SYNONYMOUS_CODING(MODERATE|MISSENSE|ttG/ttC|L173F|635|Sobic.003G287100|protein_coding|CODING|Sobic.003G287100.1.v3.1|5|1)	NA	NA	-
3	Chr03	62019714	NA	C	T	44	PASS	4	0,0,0,3	47	-36	1	2	NA	NA	NA	NA	NA	NA	NA	NA	NA	FALSE	NA	NA	NA	NA	NA	NA	0.0478949	NA	INTERGENIC(MODIFIER||||||||||1)	NA	NA	-
3	Chr03	62019718	NA	A	T	7.07	Qual	4	1,0,0,3	41	-32	1	2	NA	NA	NA	NA	NA	NA	NA	NA	0.25,0.039,1,0.21	FALSE	NA	NA	NA	NA	-0.843545	NA	0.03876772	NA	INTERGENIC(MODIFIER||||||||||1)	NA	NA	-
3	Chr03	62019719	NA	A	T	10.5	PASS	4	1,0,0,3	41	-32	1	2	NA	NA	NA	NA	NA	NA	NA	NA	0.25,0.078,1,0.21	FALSE	NA	NA	NA	NA	-0.843545	NA	0.03876772	NA	INTERGENIC(MODIFIER||||||||||1)	NA	NA	-
3	Chr03	62019725	NA	G	T	29.2	PASS	5	1,0,1,3	39	-35	1	2	NA	NA	NA	NA	NA	NA	NA	NA	0.4,0.1,1,0.26	FALSE	NA	NA	NA	NA	-0.8293682	NA	0.05617752	NA	INTERGENIC(MODIFIER||||||||||1)	NA	NA	-
3	Chr03	62020151	NA	T	C	131	PASS	8	0,0,2,6	31	-51	1	2	NA	NA	NA	NA	NA	NA	NA	NA	NA	FALSE	NA	NA	NA	NA	NA	NA	0.118736	NA	INTERGENIC(MODIFIER||||||||||1)	NA	NA	-
3	Chr03	62020257	NA	A	G	45.5	PASS	5	0,0,2,2	28	-39	1	2	NA	NA	NA	NA	NA	NA	NA	NA	NA	FALSE	NA	NA	NA	NA	NA	NA	0.08318607	NA	INTERGENIC(MODIFIER||||||||||1)	NA	NA	-
3	Chr03	62020299	NA	C	A	46.5	PASS	9	2,1,5,1	21	-34	1	2	NA	NA	NA	NA	NA	NA	NA	NA	1,0.41,1,0.09	FALSE	NA	NA	NA	NA	0.6510653	NA	0.04446707	NA	INTERGENIC(MODIFIER||||||||||1)	NA	NA	-
3	Chr03	62020461	NA	C	T	143	PASS	15	0,0,9,4	28	-66	1	2	NA	NA	NA	NA	NA	NA	NA	NA	NA	FALSE	NA	NA	NA	NA	NA	NA	0.1050121	NA	INTERGENIC(MODIFIER||||||||||1)	NA	NA	-
3	Chr03	62020635	NA	T	A	140	PASS	18	0,0,16,2	28	-81	1	2	NA	NA	NA	NA	NA	NA	NA	NA	NA	FALSE	NA	NA	NA	NA	NA	NA	0.08712868	NA	INTERGENIC(MODIFIER||||||||||1)	NA	NA	-
3	Chr03	62021752	NA	T	C	210	PASS	29	0,0,15,10	25	-102	1	2	NA	NA	NA	NA	NA	NA	NA	NA	NA	FALSE	NA	NA	NA	NA	NA	NA	0.2568763	NA	INTERGENIC(MODIFIER||||||||||1)	NA	NA	-
3	Chr03	62021805	NA	G	A	143	PASS	17	4,3,5,5	26	-16.1	0.5207	1	NA	NA	NA	NA	NA	NA	NA	NA	1,0.31,1,1	FALSE	NA	NA	NA	NA	-2.098185	NA	0.07222331	NA	INTERGENIC(MODIFIER||||||||||1)	NA	NA	-
3	Chr03	62021920	NA	A	G	95	PASS	14	0,0,9,5	18	-69	1	2	NA	NA	NA	NA	NA	NA	NA	NA	NA	FALSE	NA	NA	NA	NA	NA	NA	0.01661242	NA	INTERGENIC(MODIFIER||||||||||1)	NA	NA	-
3	Chr03	62022047	NA	T	G	222	PASS	32	0,0,12,19	29	-120	1	2	NA	NA	NA	NA	NA	NA	NA	NA	NA	FALSE	NA	NA	NA	NA	NA	NA	0.1349255	NA	INTERGENIC(MODIFIER||||||||||1)	NA	NA	-
3	Chr03	62022167	NA	G	A	112	PASS	39	11,14,9,5	38	115	0.5	1	NA	NA	NA	NA	NA	NA	NA	NA	0.32,1,0.012,1	FALSE	NA	NA	NA	NA	0.3659625	NA	0.1605158	NA	INTERGENIC(MODIFIER||||||||||1)	NA	NA	-
3	Chr03	62022193	NA	G	A	225	PASS	37	10,5,9,13	37	118	0.5	1	NA	NA	NA	NA	NA	NA	NA	NA	0.18,1,1,1	FALSE	NA	NA	NA	NA	-1.036303	NA	0.1631861	NA	INTERGENIC(MODIFIER||||||||||1)	NA	NA	-
3	Chr03	62022541	NA	C	T	4.77	Qual	19	8,8,0,3	46	6.99	0.4999	1	NA	NA	NA	NA	NA	NA	NA	NA	0.23,0.051,0.0011,1	FALSE	NA	NA	NA	NA	0.5031153	NA	0.05227153	NA	INTERGENIC(MODIFIER||||||||||1)	NA	NA	-
3	Chr03	62022656	NA	A	G	222	PASS	29	0,0,15,14	41	-114	1	2	NA	NA	NA	NA	NA	NA	NA	NA	NA	FALSE	NA	NA	NA	NA	NA	NA	0.1695037	NA	INTERGENIC(MODIFIER||||||||||1)	NA	NA	-
3	Chr03	62022827	NA	CAAA	CAAAA	214	PASS	27	0,0,13,13	47	-113	1	2	NA	26,0.962963	NA	NA	NA	NA	NA	NA	NA	TRUE	NA	NA	NA	NA	NA	NA	0.1299864	NA	INTERGENIC(MODIFIER||||||||||1)	NA	NA	-
3	Chr03	62023022	NA	T	C	222	PASS	28	0,0,9,18	38	-108	1	2	NA	NA	NA	NA	NA	NA	NA	NA	NA	FALSE	NA	NA	NA	NA	NA	NA	0.2144493	NA	INTERGENIC(MODIFIER||||||||||1)	NA	NA	-
3	Chr03	62023249	NA	T	C	222	PASS	30	0,0,15,15	41	-117	1	2	NA	NA	NA	NA	NA	NA	NA	NA	NA	FALSE	NA	NA	NA	NA	NA	NA	0.08391612	NA	INTERGENIC(MODIFIER||||||||||1)	NA	NA	-
3	Chr03	62023319	NA	C	CG	214	PASS	30	0,0,20,10	48	-125	1	2	NA	29,0.966667	NA	NA	NA	NA	NA	NA	NA	TRUE	NA	NA	NA	NA	NA	NA	0.2714591	NA	INTERGENIC(MODIFIER||||||||||1)	NA	NA	-
3	Chr03	62023766	NA	AAACAACA	AAACA	217	PASS	44	9,6,8,17	36	88.5	0.5	1	NA	24,0.545455	NA	NA	NA	NA	NA	NA	0.11,3.4e-08,1,0.39	TRUE	NA	NA	NA	NA	NA	NA	0.02221871	NA	INTERGENIC(MODIFIER||||||||||1)	NA	NA	-
3	Chr03	62024106	NA	C	T	55	PASS	30	10,11,1,8	35	58	0.5	1	NA	NA	NA	NA	NA	NA	NA	NA	0.1,1,0.013,1	FALSE	NA	NA	NA	NA	-0.9503819	NA	0.1247579	NA	INTERGENIC(MODIFIER||||||||||1)	NA	NA	-
3	Chr03	62024180	NA	C	T	70	PASS	28	7,10,2,7	35	73	0.5	1	NA	NA	NA	NA	NA	NA	NA	NA	0.42,0.37,0.0085,0.13	FALSE	NA	NA	NA	NA	1.563007	NA	0.1201966	NA	INTERGENIC(MODIFIER||||||||||1)	NA	NA	-
3	Chr03	62024278	NA	A	G	3.01	Qual	14	4,7,0,3	37	4.77	0.4997	1	NA	NA	NA	NA	NA	NA	NA	NA	0.51,1,0.024,1	FALSE	NA	NA	NA	NA	0	NA	0.06718756	NA	INTERGENIC(MODIFIER||||||||||1)	NA	NA	-
3	Chr03	62024301	NA	G	C	222	PASS	14	0,0,5,9	34	-69	1	2	NA	NA	NA	NA	NA	NA	NA	NA	NA	FALSE	NA	NA	NA	NA	NA	NA	0.02113237	NA	INTERGENIC(MODIFIER||||||||||1)	NA	NA	-
3	Chr03	62024372	NA	G	A	190	PASS	15	0,3,5,7	35	-4.12	0.5008	1	NA	NA	NA	NA	NA	NA	NA	NA	0.51,0.22,1,0.29	FALSE	NA	NA	NA	NA	-0.649519	NA	0.08589438	NA	INTERGENIC(MODIFIER||||||||||1)	NA	NA	-
3	Chr03	62024412	NA	G	C	222	PASS	17	0,0,6,9	38	-72	1	2	NA	NA	NA	NA	NA	NA	NA	NA	NA	FALSE	NA	NA	NA	NA	NA	NA	0.1007776	NA	INTERGENIC(MODIFIER||||||||||1)	NA	NA	-
3	Chr03	62025096	NA	A	T	218	PASS	15	0,0,13,2	38	-72	1	2	NA	NA	NA	NA	NA	NA	NA	NA	NA	FALSE	NA	NA	NA	NA	NA	NA	0.1197601	NA	INTERGENIC(MODIFIER||||||||||1)	NA	NA	-
3	Chr03	62025119	NA	T	A	222	PASS	18	0,0,13,3	39	-75	1	2	NA	NA	NA	NA	NA	NA	NA	NA	NA	FALSE	NA	NA	NA	NA	NA	NA	0.07318945	NA	INTERGENIC(MODIFIER||||||||||1)	NA	NA	-
3	Chr03	62025388	NA	CAAAAAAAAAA	CAAAAAAAA	122	PASS	25	0,0,15,6	50	-97.5	1	2	NA	21,0.840000	NA	NA	NA	NA	NA	NA	NA	TRUE	NA	NA	NA	NA	NA	NA	0.1201283	NA	INTERGENIC(MODIFIER||||||||||1)	NA	NA	-
3	Chr03	62025602	NA	T	A	222	PASS	33	0,0,19,14	42	-126	1	2	NA	NA	NA	NA	NA	NA	NA	NA	NA	FALSE	NA	NA	NA	NA	NA	NA	0.2556507	NA	INTERGENIC(MODIFIER||||||||||1)	NA	NA	-
3	Chr03	62025636	NA	C	T	222	PASS	34	0,0,20,14	42	-129	1	2	NA	NA	NA	NA	NA	NA	NA	NA	NA	FALSE	NA	NA	NA	NA	NA	NA	0.1644891	NA	INTERGENIC(MODIFIER||||||||||1)	NA	NA	-
3	Chr03	62026249	NA	G	C	222	PASS	39	0,0,22,16	46	-141	1	2	NA	NA	NA	NA	NA	NA	NA	NA	NA	FALSE	NA	NA	NA	NA	NA	NA	0.3168494	NA	INTERGENIC(MODIFIER||||||||||1)	NA	NA	-
3	Chr03	62026447	NA	GTTTTTTTTTT	GTTTTTTTT	123	PASS	16	0,0,6,8	48	-76.5	1	2	NA	13,0.812500	NA	NA	NA	NA	NA	NA	NA	TRUE	NA	NA	NA	NA	NA	NA	0.07744651	NA	INTERGENIC(MODIFIER||||||||||1)	NA	NA	-
3	Chr03	62027931	NA	T	C	222	PASS	22	0,0,15,7	46	-93	1	2	NA	NA	NA	NA	NA	NA	NA	NA	NA	FALSE	NA	NA	NA	NA	NA	NA	0.1681437	NA	INTERGENIC(MODIFIER||||||||||1)	NA	NA	-
3	Chr03	62028138	NA	CCAG	CCAGCAG	214	PASS	22	0,0,5,15	50	-94.5	1	2	NA	20,0.909091	NA	NA	NA	NA	NA	NA	NA	TRUE	NA	NA	NA	NA	NA	NA	0.1981819	NA	INTERGENIC(MODIFIER||||||||||1)	NA	NA	-
3	Chr03	62028421	NA	ATTTTTTTTT	ATTTTTTTT	42.5	PASS	16	0,0,4,8	50	-70.5	1	2	NA	13,0.812500	NA	NA	NA	NA	NA	NA	NA	TRUE	NA	NA	NA	NA	NA	NA	0.03969551	NA	INTERGENIC(MODIFIER||||||||||1)	NA	NA	ID=Sobic.003G287200.TFmatrixID_0499.MIKC_MADS;ID=Sobic.003G287200.TFmatrixID_0499.MIKC_MADS;ID=Sobic.003G287200.TFmatrixID_0499.MIKC_MADS;ID=Sobic.003G287200.TFmatrixID_0499.MIKC_MADS;ID=Sobic.003G287200.TFmatrixID_0476.AT-Hook;ID=Sobic.003G287200.TFmatrixID_0131.AT-Hook;ID=Sobic.003G287200.TFmatrixID_0148.AT-Hook
3	Chr03	62028610	NA	CCTCTCTCTCTCTCTCTCTCTCTCT	CCTCTCTCTCTCTCTCTCTCTCTCTCTCTCTCTCTCTCTCTCTCTCTCT	85.4	PASS	10	0,0,1,2	50	-43.5	1	2	NA	2,0.200000	NA	NA	NA	NA	NA	NA	NA	TRUE	NA	NA	NA	NA	NA	NA	0.05361253	NA	INTERGENIC(MODIFIER||||||||||1)	NA	NA	-
3	Chr03	62029588	NA	G	C	222	PASS	28	0,0,15,11	42	-105	1	2	NA	NA	NA	NA	NA	NA	NA	NA	NA	FALSE	NA	NA	NA	NA	NA	NA	0.2449975	NA	INTRON(MODIFIER||||246|Sobic.003G287200|protein_coding|CODING|Sobic.003G287200.1.v3.1|1|1)	NA	NA	-
3	Chr03	62029617	NA	G	T	222	PASS	24	0,0,14,10	42	-99	1	2	NA	NA	NA	NA	NA	NA	NA	NA	NA	FALSE	NA	NA	NA	NA	NA	NA	0.04769592	NA	INTRON(MODIFIER||||246|Sobic.003G287200|protein_coding|CODING|Sobic.003G287200.1.v3.1|1|1)	NA	NA	-
3	Chr03	62029882	NA	C	T	222	PASS	35	0,0,24,11	42	-129	1	2	NA	NA	NA	NA	NA	NA	NA	NA	NA	FALSE	NA	NA	NA	NA	NA	NA	0.1331639	NA	INTRON(MODIFIER||||246|Sobic.003G287200|protein_coding|CODING|Sobic.003G287200.1.v3.1|1|1)	NA	NA	-
3	Chr03	62029902	NA	C	T	222	PASS	39	0,0,26,13	42	-144	1	2	NA	NA	NA	NA	NA	NA	NA	NA	NA	FALSE	NA	NA	NA	NA	NA	NA	0.2794825	NA	INTRON(MODIFIER||||246|Sobic.003G287200|protein_coding|CODING|Sobic.003G287200.1.v3.1|1|1)	NA	NA	-
3	Chr03	62030130	NA	TCGCGCGCGCGCGCGCG	TCGCGCGCGCGCGCGCGCG	214	PASS	25	0,0,10,8	50	-88.5	1	2	NA	18,0.720000	NA	NA	NA	NA	NA	NA	NA	TRUE	NA	NA	NA	NA	NA	NA	0.1498376	NA	INTRON(MODIFIER||||246|Sobic.003G287200|protein_coding|CODING|Sobic.003G287200.1.v3.1|1|1)	NA	NA	-
3	Chr03	62030409	NA	GTT	GTTT	214	PASS	32	0,0,13,17	48	-125	1	2	NA	30,0.937500	NA	NA	NA	NA	NA	NA	NA	TRUE	NA	NA	NA	NA	NA	NA	0.07210978	NA	INTRON(MODIFIER||||246|Sobic.003G287200|protein_coding|CODING|Sobic.003G287200.1.v3.1|1|1)	NA	NA	-
3	Chr03	62030484	NA	C	A	222	PASS	30	0,0,15,13	46	-111	1	2	NA	NA	NA	NA	NA	NA	NA	NA	NA	FALSE	NA	NA	NA	NA	NA	NA	0.070339	NA	INTRON(MODIFIER||||246|Sobic.003G287200|protein_coding|CODING|Sobic.003G287200.1.v3.1|1|1)	NA	NA	-
3	Chr03	62032166	NA	CTTTTTTTTT	CTTTTTTTT	52.5	PASS	27	0,0,16,11	50	-116	1	2	NA	27,1.000000	NA	NA	NA	NA	NA	NA	NA	TRUE	NA	NA	NA	NA	NA	NA	0.07310253	NA	INTERGENIC(MODIFIER||||||||||1)	NA	NA	-
3	Chr03	62032346	NA	C	T	222	PASS	33	0,0,14,18	35	-123	1	2	NA	NA	NA	NA	NA	NA	NA	NA	NA	FALSE	NA	NA	NA	NA	NA	NA	0.21051	NA	INTERGENIC(MODIFIER||||||||||1)	NA	NA	-
3	Chr03	62032357	NA	T	C	222	PASS	35	0,0,15,20	34	-132	1	2	NA	NA	NA	NA	NA	NA	NA	NA	NA	FALSE	NA	NA	NA	NA	NA	NA	0.05368785	NA	INTERGENIC(MODIFIER||||||||||1)	NA	NA	-
3	Chr03	62032365	NA	T	C	222	PASS	35	0,0,15,20	34	-132	1	2	NA	NA	NA	NA	NA	NA	NA	NA	NA	FALSE	NA	NA	NA	NA	NA	NA	0.01548952	NA	INTERGENIC(MODIFIER||||||||||1)	NA	NA	-
3	Chr03	62032500	NA	A	T	222	PASS	35	0,0,15,17	46	-123	1	2	NA	NA	NA	NA	NA	NA	NA	NA	NA	FALSE	NA	NA	NA	NA	NA	NA	0.1638336	NA	INTERGENIC(MODIFIER||||||||||1)	NA	NA	-
3	Chr03	62032933	NA	T	C	222	PASS	32	0,0,13,19	44	-123	1	2	NA	NA	NA	NA	NA	NA	NA	NA	NA	FALSE	NA	NA	NA	NA	NA	NA	0.03342592	NA	INTERGENIC(MODIFIER||||||||||1)	NA	NA	-
3	Chr03	62033002	NA	A	G	222	PASS	25	0,0,11,14	43	-102	1	2	NA	NA	NA	NA	NA	NA	NA	NA	NA	FALSE	NA	NA	NA	NA	NA	NA	0.1801048	NA	INTERGENIC(MODIFIER||||||||||1)	NA	NA	-
3	Chr03	62033138	NA	C	T	222	PASS	30	0,0,17,12	46	-114	1	2	NA	NA	NA	NA	NA	NA	NA	NA	NA	FALSE	NA	NA	NA	NA	NA	NA	0.1014601	NA	INTERGENIC(MODIFIER||||||||||1)	NA	NA	-
3	Chr03	62033523	NA	T	G	222	PASS	28	0,0,14,14	38	-111	1	2	NA	NA	NA	NA	NA	NA	NA	NA	NA	FALSE	NA	NA	NA	NA	NA	NA	0.04813108	NA	INTERGENIC(MODIFIER||||||||||1)	NA	NA	-
3	Chr03	62033563	NA	A	C	222	PASS	25	0,0,13,12	35	-102	1	2	NA	NA	NA	NA	NA	NA	NA	NA	NA	FALSE	NA	NA	NA	NA	NA	NA	0.08589052	NA	INTERGENIC(MODIFIER||||||||||1)	NA	NA	-
3	Chr03	62033590	NA	G	A	222	PASS	25	0,0,10,14	36	-99	1	2	NA	NA	NA	NA	NA	NA	NA	NA	NA	FALSE	NA	NA	NA	NA	NA	NA	0.1075573	NA	INTERGENIC(MODIFIER||||||||||1)	NA	NA	-
3	Chr03	62033676	NA	TAAAAAAAA	TAAAAAAAAA	68.5	PASS	28	1,0,11,14	48	-97.5	1	2	NA	25,0.892857	NA	NA	NA	NA	NA	NA	0.46,1,0.29,0.22	TRUE	NA	NA	NA	NA	NA	NA	0.1348118	NA	INTERGENIC(MODIFIER||||||||||1)	NA	NA	-
3	Chr03	62034079	NA	TAAAAAAA	TAAAAAAAA	85.5	PASS	24	0,0,9,10	48	-91.5	1	2	NA	17,0.708333	NA	NA	NA	NA	NA	NA	NA	TRUE	NA	NA	NA	NA	NA	NA	0.1193696	NA	INTERGENIC(MODIFIER||||||||||1)	NA	NA	-
3	Chr03	62034151	NA	G	A	222	PASS	23	0,0,10,13	46	-96	1	2	NA	NA	NA	NA	NA	NA	NA	NA	NA	FALSE	NA	NA	NA	NA	NA	NA	0.2026219	NA	INTERGENIC(MODIFIER||||||||||1)	NA	NA	-
3	Chr03	62034364	NA	T	A	222	PASS	30	0,0,14,15	46	-114	1	2	NA	NA	NA	NA	NA	NA	NA	NA	NA	FALSE	NA	NA	NA	NA	NA	NA	0.2593648	NA	INTERGENIC(MODIFIER||||||||||1)	NA	NA	-
3	Chr03	62034508	NA	G	T	222	PASS	22	0,0,11,11	45	-93	1	2	NA	NA	NA	NA	NA	NA	NA	NA	NA	FALSE	NA	NA	NA	NA	NA	NA	0.05509545	NA	INTERGENIC(MODIFIER||||||||||1)	NA	NA	-
3	Chr03	62034614	NA	CAG	C	214	PASS	25	0,0,12,11	46	-104	1	2	NA	23,0.920000	NA	NA	NA	NA	NA	NA	NA	TRUE	NA	NA	NA	NA	NA	NA	0.1194985	NA	INTERGENIC(MODIFIER||||||||||1)	NA	NA	-
3	Chr03	62034641	NA	G	A	222	PASS	26	0,0,12,14	46	-105	1	2	NA	NA	NA	NA	NA	NA	NA	NA	NA	FALSE	NA	NA	NA	NA	NA	NA	0.1733405	NA	INTERGENIC(MODIFIER||||||||||1)	NA	NA	-
3	Chr03	62034908	NA	T	C	222	PASS	33	0,0,19,13	34	-123	1	2	NA	NA	NA	NA	NA	NA	NA	NA	NA	FALSE	NA	NA	NA	NA	NA	NA	0.06233884	NA	INTERGENIC(MODIFIER||||||||||1)	NA	NA	-
3	Chr03	62034938	NA	C	T	222	PASS	40	0,0,23,16	32	-144	1	2	NA	NA	NA	NA	NA	NA	NA	NA	NA	FALSE	NA	NA	NA	NA	NA	NA	0.3055683	NA	INTERGENIC(MODIFIER||||||||||1)	NA	NA	-
3	Chr03	62034984	NA	A	G	222	PASS	35	0,0,21,14	31	-132	1	2	NA	NA	NA	NA	NA	NA	NA	NA	NA	FALSE	NA	NA	NA	NA	NA	NA	0.2721336	NA	INTERGENIC(MODIFIER||||||||||1)	NA	NA	-
3	Chr03	62035021	NA	T	G	222	PASS	31	0,0,21,9	33	-117	1	2	NA	NA	NA	NA	NA	NA	NA	NA	NA	FALSE	NA	NA	NA	NA	NA	NA	0.1929388	NA	INTERGENIC(MODIFIER||||||||||1)	NA	NA	-
3	Chr03	62035174	NA	T	C	222	PASS	29	0,0,17,12	44	-114	1	2	NA	NA	NA	NA	NA	NA	NA	NA	NA	FALSE	NA	NA	NA	NA	NA	NA	0.1543408	NA	INTERGENIC(MODIFIER||||||||||1)	NA	NA	-
3	Chr03	62035248	NA	C	T	222	PASS	26	0,0,14,10	42	-99	1	2	NA	NA	NA	NA	NA	NA	NA	NA	NA	FALSE	NA	NA	NA	NA	NA	NA	0.2483891	NA	INTERGENIC(MODIFIER||||||||||1)	NA	NA	-
3	Chr03	62035364	NA	C	T	222	PASS	36	0,0,13,22	45	-132	1	2	NA	NA	NA	NA	NA	NA	NA	NA	NA	FALSE	NA	NA	NA	NA	NA	NA	0.2105862	NA	INTERGENIC(MODIFIER||||||||||1)	NA	NA	-
3	Chr03	62037315	NA	G	A	222	PASS	28	0,0,10,17	46	-108	1	2	NA	NA	NA	NA	NA	NA	NA	NA	NA	FALSE	NA	NA	NA	NA	NA	NA	0.1927522	NA	UTR_3_PRIME(MODIFIER||501||121|Sobic.003G287300|protein_coding|CODING|Sobic.003G287300.1.v3.1|3|1)	NA	NA	-
3	Chr03	62037701	NA	A	T	222	PASS	30	0,0,14,13	46	-108	1	2	NA	NA	NA	NA	NA	NA	NA	NA	NA	FALSE	NA	NA	NA	NA	NA	NA	0.2530322	NA	INTERGENIC(MODIFIER||||||||||1)	NA	NA	-
3	Chr03	62038064	NA	CTTTTTT	CTTTTTTT	122	PASS	25	0,0,12,12	50	-107	1	2	NA	22,0.880000	NA	NA	NA	NA	NA	NA	NA	TRUE	NA	NA	NA	NA	NA	NA	0.2449874	NA	INTERGENIC(MODIFIER||||||||||1)	NA	NA	-
3	Chr03	62039188	NA	C	T	222	PASS	35	0,0,15,18	42	-126	1	2	NA	NA	NA	NA	NA	NA	NA	NA	NA	FALSE	NA	NA	NA	NA	NA	NA	0.2934769	NA	INTERGENIC(MODIFIER||||||||||1)	NA	NA	-
3	Chr03	62039214	NA	A	C	222	PASS	30	0,0,13,17	42	-117	1	2	NA	NA	NA	NA	NA	NA	NA	NA	NA	FALSE	NA	NA	NA	NA	NA	NA	0.2801748	NA	INTERGENIC(MODIFIER||||||||||1)	NA	NA	-
3	Chr03	62039882	NA	CTTTTTTTTTTT	CTTTTTTTTTT	36.5	PASS	28	0,0,4,15	50	-91.5	1	2	NA	20,0.714286	NA	NA	NA	NA	NA	NA	NA	TRUE	NA	NA	NA	NA	NA	NA	0.1390276	NA	INTERGENIC(MODIFIER||||||||||1)	NA	NA	-
3	Chr03	62040290	NA	GTTTTTTTTT	GTTTTTTTT	62.5	PASS	28	0,0,12,14	46	-113	1	2	NA	26,0.928571	NA	NA	NA	NA	NA	NA	NA	TRUE	NA	NA	NA	NA	NA	NA	0.2617818	NA	INTERGENIC(MODIFIER||||||||||1)	NA	NA	-
3	Chr03	62040372	NA	C	T	222	PASS	30	0,0,14,14	41	-111	1	2	NA	NA	NA	NA	NA	NA	NA	NA	NA	FALSE	NA	NA	NA	NA	NA	NA	0.0608852	NA	INTERGENIC(MODIFIER||||||||||1)	NA	NA	-
3	Chr03	62040397	NA	G	A	222	PASS	31	0,0,16,15	40	-120	1	2	NA	NA	NA	NA	NA	NA	NA	NA	NA	FALSE	NA	NA	NA	NA	NA	NA	0.1738558	NA	INTERGENIC(MODIFIER||||||||||1)	NA	NA	-
3	Chr03	62040487	NA	T	C	222	PASS	27	0,0,12,11	41	-96	1	2	NA	NA	NA	NA	NA	NA	NA	NA	NA	FALSE	NA	NA	NA	NA	NA	NA	0.1684782	NA	INTERGENIC(MODIFIER||||||||||1)	NA	NA	-
3	Chr03	62040571	NA	A	G	222	PASS	25	0,0,11,12	44	-96	1	2	NA	NA	NA	NA	NA	NA	NA	NA	NA	FALSE	NA	NA	NA	NA	NA	NA	0.1985292	NA	INTERGENIC(MODIFIER||||||||||1)	NA	NA	-
3	Chr03	62041065	NA	A	G	222	PASS	35	0,0,16,19	46	-132	1	2	NA	NA	NA	NA	NA	NA	NA	NA	NA	FALSE	NA	NA	NA	NA	NA	NA	0.3051192	NA	INTERGENIC(MODIFIER||||||||||1)	NA	NA	-
3	Chr03	62041496	NA	CTTTTTT	CTTTTTTT	110	PASS	22	0,0,6,11	50	-85.5	1	2	NA	16,0.727273	NA	NA	NA	NA	NA	NA	NA	TRUE	NA	NA	NA	NA	NA	NA	0.1709517	NA	INTERGENIC(MODIFIER||||||||||1)	NA	NA	-
