## Supplemental Data File 1 for "*Sorghum bicolor* cultivars have divergent and dynamic gene regulatory networks that control the temporal expression of genes in stem tissue" (part 91 of 309)

ChromKey	CHROM	POS	ID	REF	ALT	QUAL	FILTER	DP	DP4	MQ	FQ	AF1	AC1	AN	IS	AC	G3	HWE	CLR	UGT	CGT	PV4	INDEL	PC2	PCHI2	QCHI2	QBD	RPB	MDV	VDB	PR	EFF	LOF	NMD	CRE
3	Chr03	62041742	NA	G	C	222	PASS	20	0,0,12,8	44	-87	1	2	NA	NA	NA	NA	NA	NA	NA	NA	NA	FALSE	NA	NA	NA	NA	NA	NA	0.1870599	NA	INTERGENIC(MODIFIER||||||||||1)	NA	NA	-
3	Chr03	62041801	NA	G	C	222	PASS	19	0,0,9,9	38	-81	1	2	NA	NA	NA	NA	NA	NA	NA	NA	NA	FALSE	NA	NA	NA	NA	NA	NA	0.1604397	NA	INTERGENIC(MODIFIER||||||||||1)	NA	NA	-
3	Chr03	62041811	NA	TAAAAAAAA	TAAAAAAA	70.5	PASS	22	0,0,8,12	39	-94.5	1	2	NA	20,0.909091	NA	NA	NA	NA	NA	NA	NA	TRUE	NA	NA	NA	NA	NA	NA	0.1937836	NA	INTERGENIC(MODIFIER||||||||||1)	NA	NA	-
3	Chr03	62041879	NA	G	C	222	PASS	29	0,0,19,10	40	-114	1	2	NA	NA	NA	NA	NA	NA	NA	NA	NA	FALSE	NA	NA	NA	NA	NA	NA	0.06954654	NA	INTERGENIC(MODIFIER||||||||||1)	NA	NA	-
3	Chr03	62041931	NA	C	A	222	PASS	29	0,0,21,8	42	-114	1	2	NA	NA	NA	NA	NA	NA	NA	NA	NA	FALSE	NA	NA	NA	NA	NA	NA	0.01664401	NA	INTERGENIC(MODIFIER||||||||||1)	NA	NA	-
3	Chr03	62041979	NA	AGGG	AGG	214	PASS	21	0,0,14,6	46	-94.5	1	2	NA	21,1.000000	NA	NA	NA	NA	NA	NA	NA	TRUE	NA	NA	NA	NA	NA	NA	0.1761016	NA	INTERGENIC(MODIFIER||||||||||1)	NA	NA	-
3	Chr03	62042139	NA	T	C	181	PASS	10	0,0,4,4	42	-51	1	2	NA	NA	NA	NA	NA	NA	NA	NA	NA	FALSE	NA	NA	NA	NA	NA	NA	0.09377485	NA	INTERGENIC(MODIFIER||||||||||1)	NA	NA	-
3	Chr03	62042235	NA	A	T	168	PASS	10	0,0,3,7	39	-57	1	2	NA	NA	NA	NA	NA	NA	NA	NA	NA	FALSE	NA	NA	NA	NA	NA	NA	0.08389883	NA	INTERGENIC(MODIFIER||||||||||1)	NA	NA	-
3	Chr03	62042269	NA	G	A	222	PASS	15	0,0,4,10	39	-69	1	2	NA	NA	NA	NA	NA	NA	NA	NA	NA	FALSE	NA	NA	NA	NA	NA	NA	0.1050496	NA	INTERGENIC(MODIFIER||||||||||1)	NA	NA	-
3	Chr03	62042629	NA	C	T	222	PASS	17	0,0,8,8	42	-75	1	2	NA	NA	NA	NA	NA	NA	NA	NA	NA	FALSE	NA	NA	NA	NA	NA	NA	0.1784927	NA	INTERGENIC(MODIFIER||||||||||1)	NA	NA	-
3	Chr03	62042655	NA	C	G	222	PASS	17	0,0,7,9	42	-75	1	2	NA	NA	NA	NA	NA	NA	NA	NA	NA	FALSE	NA	NA	NA	NA	NA	NA	0.1785446	NA	INTERGENIC(MODIFIER||||||||||1)	NA	NA	-
3	Chr03	62042823	NA	C	G	222	PASS	13	0,0,7,6	46	-66	1	2	NA	NA	NA	NA	NA	NA	NA	NA	NA	FALSE	NA	NA	NA	NA	NA	NA	0.1063183	NA	INTERGENIC(MODIFIER||||||||||1)	NA	NA	-
3	Chr03	62042991	NA	A	C	222	PASS	28	0,0,18,10	47	-111	1	2	NA	NA	NA	NA	NA	NA	NA	NA	NA	FALSE	NA	NA	NA	NA	NA	NA	0.1932395	NA	INTERGENIC(MODIFIER||||||||||1)	NA	NA	-
3	Chr03	62043806	NA	T	A	222	PASS	32	0,0,17,15	45	-123	1	2	NA	NA	NA	NA	NA	NA	NA	NA	NA	FALSE	NA	NA	NA	NA	NA	NA	0.2282857	NA	INTERGENIC(MODIFIER||||||||||1)	NA	NA	-
3	Chr03	62043923	NA	G	A	222	PASS	27	0,0,18,8	39	-105	1	2	NA	NA	NA	NA	NA	NA	NA	NA	NA	FALSE	NA	NA	NA	NA	NA	NA	0.008866241	NA	INTERGENIC(MODIFIER||||||||||1)	NA	NA	-
3	Chr03	62043937	NA	G	A	222	PASS	26	0,0,16,10	40	-105	1	2	NA	NA	NA	NA	NA	NA	NA	NA	NA	FALSE	NA	NA	NA	NA	NA	NA	0.05713084	NA	INTERGENIC(MODIFIER||||||||||1)	NA	NA	-
3	Chr03	62044260	NA	A	G	222	PASS	37	0,0,19,18	47	-138	1	2	NA	NA	NA	NA	NA	NA	NA	NA	NA	FALSE	NA	NA	NA	NA	NA	NA	0.08431059	NA	INTERGENIC(MODIFIER||||||||||1)	NA	NA	-
3	Chr03	62045018	NA	CAAAAAAAAAA	CAAAAAAAAA	47.5	PASS	26	0,0,12,11	50	-104	1	2	NA	24,0.923077	NA	NA	NA	NA	NA	NA	NA	TRUE	NA	NA	NA	NA	NA	NA	0.1673305	NA	INTERGENIC(MODIFIER||||||||||1)	NA	NA	-
3	Chr03	62045341	NA	GTTTTTTTT	GTTTTTTT	69.5	PASS	29	0,0,14,13	50	-116	1	2	NA	26,0.896552	NA	NA	NA	NA	NA	NA	NA	TRUE	NA	NA	NA	NA	NA	NA	0.2667325	NA	INTERGENIC(MODIFIER||||||||||1)	NA	NA	-
3	Chr03	62045691	NA	C	G	222	PASS	28	0,0,17,10	46	-108	1	2	NA	NA	NA	NA	NA	NA	NA	NA	NA	FALSE	NA	NA	NA	NA	NA	NA	0.2674244	NA	INTERGENIC(MODIFIER||||||||||1)	NA	NA	-
3	Chr03	62045879	NA	T	C	222	PASS	25	0,0,11,14	47	-102	1	2	NA	NA	NA	NA	NA	NA	NA	NA	NA	FALSE	NA	NA	NA	NA	NA	NA	0.2158331	NA	INTERGENIC(MODIFIER||||||||||1)	NA	NA	-
3	Chr03	62045975	NA	GTCCCCGCAATCCC	GTCCC	214	PASS	20	0,0,11,7	49	-88.5	1	2	NA	18,0.900000	NA	NA	NA	NA	NA	NA	NA	TRUE	NA	NA	NA	NA	NA	NA	0.06505375	NA	INTERGENIC(MODIFIER||||||||||1)	NA	NA	-
3	Chr03	62046141	NA	CTTTTTTT	CTTTTTTTT	98.5	PASS	28	0,0,11,16	41	-116	1	2	NA	25,0.892857	NA	NA	NA	NA	NA	NA	NA	TRUE	NA	NA	NA	NA	NA	NA	0.2614652	NA	INTERGENIC(MODIFIER||||||||||1)	NA	NA	-
3	Chr03	62046170	NA	C	A	222	PASS	31	0,0,14,16	39	-117	1	2	NA	NA	NA	NA	NA	NA	NA	NA	NA	FALSE	NA	NA	NA	NA	NA	NA	0.2016227	NA	INTERGENIC(MODIFIER||||||||||1)	NA	NA	-
3	Chr03	62046179	NA	G	T	222	PASS	32	0,0,14,18	39	-123	1	2	NA	NA	NA	NA	NA	NA	NA	NA	NA	FALSE	NA	NA	NA	NA	NA	NA	0.1199389	NA	INTERGENIC(MODIFIER||||||||||1)	NA	NA	-
3	Chr03	62046306	NA	C	CA	214	PASS	28	0,0,15,13	49	-119	1	2	NA	28,1.000000	NA	NA	NA	NA	NA	NA	NA	TRUE	NA	NA	NA	NA	NA	NA	0.2106832	NA	INTERGENIC(MODIFIER||||||||||1)	NA	NA	-
3	Chr03	62046550	NA	C	A	222	PASS	33	0,0,21,11	38	-123	1	2	NA	NA	NA	NA	NA	NA	NA	NA	NA	FALSE	NA	NA	NA	NA	NA	NA	0.2849277	NA	INTERGENIC(MODIFIER||||||||||1)	NA	NA	-
3	Chr03	62046599	NA	T	C	222	PASS	27	0,0,14,12	32	-105	1	2	NA	NA	NA	NA	NA	NA	NA	NA	NA	FALSE	NA	NA	NA	NA	NA	NA	0.1653146	NA	INTERGENIC(MODIFIER||||||||||1)	NA	NA	-
3	Chr03	62046630	NA	T	C	222	PASS	32	0,0,15,15	31	-117	1	2	NA	NA	NA	NA	NA	NA	NA	NA	NA	FALSE	NA	NA	NA	NA	NA	NA	0.2698332	NA	INTERGENIC(MODIFIER||||||||||1)	NA	NA	-
3	Chr03	62046678	NA	G	A	222	PASS	27	0,0,11,16	34	-108	1	2	NA	NA	NA	NA	NA	NA	NA	NA	NA	FALSE	NA	NA	NA	NA	NA	NA	0.1038001	NA	INTERGENIC(MODIFIER||||||||||1)	NA	NA	-
3	Chr03	62046769	NA	C	T	222	PASS	35	0,0,12,23	43	-132	1	2	NA	NA	NA	NA	NA	NA	NA	NA	NA	FALSE	NA	NA	NA	NA	NA	NA	0.1567455	NA	INTERGENIC(MODIFIER||||||||||1)	NA	NA	-
3	Chr03	62046833	NA	CTTTTTTTTT	CTTTTTTTT	72.5	PASS	40	0,0,12,23	39	-140	1	2	NA	35,0.875000	NA	NA	NA	NA	NA	NA	NA	TRUE	NA	NA	NA	NA	NA	NA	0.06713385	NA	INTERGENIC(MODIFIER||||||||||1)	NA	NA	-
3	Chr03	62046904	NA	A	T	222	PASS	24	0,0,11,13	30	-99	1	2	NA	NA	NA	NA	NA	NA	NA	NA	NA	FALSE	NA	NA	NA	NA	NA	NA	0.2225951	NA	INTERGENIC(MODIFIER||||||||||1)	NA	NA	-
3	Chr03	62046905	NA	A	T	222	PASS	24	0,0,11,13	30	-99	1	2	NA	NA	NA	NA	NA	NA	NA	NA	NA	FALSE	NA	NA	NA	NA	NA	NA	0.2108954	NA	INTERGENIC(MODIFIER||||||||||1)	NA	NA	-
3	Chr03	62046917	NA	G	A	222	PASS	23	0,0,10,11	28	-90	1	2	NA	NA	NA	NA	NA	NA	NA	NA	NA	FALSE	NA	NA	NA	NA	NA	NA	0.1963441	NA	INTERGENIC(MODIFIER||||||||||1)	NA	NA	-
3	Chr03	62046965	NA	TAAAAAAA	TAAAAAAAA	71.5	PASS	23	0,0,11,9	22	-94.5	1	2	NA	20,0.869565	NA	NA	NA	NA	NA	NA	NA	TRUE	NA	NA	NA	NA	NA	NA	0.1218825	NA	INTERGENIC(MODIFIER||||||||||1)	NA	NA	-
3	Chr03	62046978	NA	A	G	160	SnpGap	24	0,0,10,11	21	-90	1	2	NA	NA	NA	NA	NA	NA	NA	NA	NA	FALSE	NA	NA	NA	NA	NA	NA	0.2010092	NA	INTERGENIC(MODIFIER||||||||||1)	NA	NA	-
3	Chr03	62047000	NA	C	T	169	PASS	20	0,0,9,11	21	-87	1	2	NA	NA	NA	NA	NA	NA	NA	NA	NA	FALSE	NA	NA	NA	NA	NA	NA	0.08128851	NA	INTERGENIC(MODIFIER||||||||||1)	NA	NA	-
3	Chr03	62047069	NA	G	A	148	PASS	30	0,0,10,17	18	-108	1	2	NA	NA	NA	NA	NA	NA	NA	NA	NA	FALSE	NA	NA	NA	NA	NA	NA	0.03217268	NA	INTERGENIC(MODIFIER||||||||||1)	NA	NA	-
3	Chr03	62047074	NA	A	G	150	PASS	29	0,0,12,15	18	-108	1	2	NA	NA	NA	NA	NA	NA	NA	NA	NA	FALSE	NA	NA	NA	NA	NA	NA	0.01359425	NA	INTERGENIC(MODIFIER||||||||||1)	NA	NA	-
3	Chr03	62047123	NA	C	T	222	PASS	29	0,0,17,12	29	-114	1	2	NA	NA	NA	NA	NA	NA	NA	NA	NA	FALSE	NA	NA	NA	NA	NA	NA	0.2635626	NA	INTERGENIC(MODIFIER||||||||||1)	NA	NA	-
3	Chr03	62047128	NA	C	T	222	PASS	30	0,0,18,11	32	-114	1	2	NA	NA	NA	NA	NA	NA	NA	NA	NA	FALSE	NA	NA	NA	NA	NA	NA	0.2139566	NA	INTERGENIC(MODIFIER||||||||||1)	NA	NA	-
3	Chr03	62047534	NA	C	G	222	PASS	33	0,0,17,16	46	-126	1	2	NA	NA	NA	NA	NA	NA	NA	NA	NA	FALSE	NA	NA	NA	NA	NA	NA	0.02432248	NA	INTERGENIC(MODIFIER||||||||||1)	NA	NA	-
3	Chr03	62047757	NA	G	A	222	PASS	27	0,0,12,15	40	-108	1	2	NA	NA	NA	NA	NA	NA	NA	NA	NA	FALSE	NA	NA	NA	NA	NA	NA	0.2492402	NA	INTERGENIC(MODIFIER||||||||||1)	NA	NA	-
3	Chr03	62047821	NA	G	T	222	PASS	26	0,0,10,15	36	-102	1	2	NA	NA	NA	NA	NA	NA	NA	NA	NA	FALSE	NA	NA	NA	NA	NA	NA	0.1651582	NA	INTERGENIC(MODIFIER||||||||||1)	NA	NA	-
3	Chr03	62047824	NA	G	T	222	PASS	27	0,0,11,15	36	-105	1	2	NA	NA	NA	NA	NA	NA	NA	NA	NA	FALSE	NA	NA	NA	NA	NA	NA	0.2439189	NA	INTERGENIC(MODIFIER||||||||||1)	NA	NA	-
3	Chr03	62048039	NA	G	A	222	PASS	33	0,0,16,16	34	-123	1	2	NA	NA	NA	NA	NA	NA	NA	NA	NA	FALSE	NA	NA	NA	NA	NA	NA	0.2550944	NA	INTERGENIC(MODIFIER||||||||||1)	NA	NA	-
3	Chr03	62048081	NA	G	A	222	PASS	33	0,0,15,18	34	-126	1	2	NA	NA	NA	NA	NA	NA	NA	NA	NA	FALSE	NA	NA	NA	NA	NA	NA	0.01417802	NA	INTERGENIC(MODIFIER||||||||||1)	NA	NA	-
3	Chr03	62048085	NA	G	A	222	PASS	33	0,0,15,18	34	-126	1	2	NA	NA	NA	NA	NA	NA	NA	NA	NA	FALSE	NA	NA	NA	NA	NA	NA	0.009203158	NA	INTERGENIC(MODIFIER||||||||||1)	NA	NA	-
3	Chr03	62048300	NA	T	C	222	PASS	19	0,0,11,8	36	-84	1	2	NA	NA	NA	NA	NA	NA	NA	NA	NA	FALSE	NA	NA	NA	NA	NA	NA	0.1787229	NA	INTERGENIC(MODIFIER||||||||||1)	NA	NA	-
3	Chr03	62048313	NA	ATTT	ATT	211	PASS	20	0,0,12,8	34	-94.5	1	2	NA	20,1.000000	NA	NA	NA	NA	NA	NA	NA	TRUE	NA	NA	NA	NA	NA	NA	0.1302553	NA	INTERGENIC(MODIFIER||||||||||1)	NA	NA	-
3	Chr03	62048346	NA	C	T	176	PASS	20	0,0,10,9	27	-84	1	2	NA	NA	NA	NA	NA	NA	NA	NA	NA	FALSE	NA	NA	NA	NA	NA	NA	0.08260802	NA	INTERGENIC(MODIFIER||||||||||1)	NA	NA	-
3	Chr03	62048367	NA	T	C	133	PASS	21	0,0,12,9	22	-90	1	2	NA	NA	NA	NA	NA	NA	NA	NA	NA	FALSE	NA	NA	NA	NA	NA	NA	0.1643864	NA	INTERGENIC(MODIFIER||||||||||1)	NA	NA	-
3	Chr03	62048374	NA	T	C	163	PASS	25	0,0,13,10	24	-96	1	2	NA	NA	NA	NA	NA	NA	NA	NA	NA	FALSE	NA	NA	NA	NA	NA	NA	0.2084799	NA	INTERGENIC(MODIFIER||||||||||1)	NA	NA	-
3	Chr03	62048395	NA	G	A	222	PASS	28	0,2,13,13	30	-86	1	2	NA	NA	NA	NA	NA	NA	NA	NA	0.48,0.29,1,1	FALSE	NA	NA	NA	NA	1.115064	NA	0.2338683	NA	INTERGENIC(MODIFIER||||||||||1)	NA	NA	-
3	Chr03	62048505	NA	G	T	222	PASS	29	0,0,14,14	37	-111	1	2	NA	NA	NA	NA	NA	NA	NA	NA	NA	FALSE	NA	NA	NA	NA	NA	NA	0.000107047	NA	INTERGENIC(MODIFIER||||||||||1)	NA	NA	-
3	Chr03	62048544	NA	A	G	219	SnpGap	15	0,0,9,6	40	-72	1	2	NA	NA	NA	NA	NA	NA	NA	NA	NA	FALSE	NA	NA	NA	NA	NA	NA	0.0835838	NA	INTERGENIC(MODIFIER||||||||||1)	NA	NA	-
3	Chr03	62048550	NA	TATTTTAGGTGACGATTGTTGGAGATAGTCTAA	TA	214	PASS	15	0,0,8,6	42	-76.5	1	2	NA	13,0.866667	NA	NA	NA	NA	NA	NA	NA	TRUE	NA	NA	NA	NA	NA	NA	0.02567071	NA	INTERGENIC(MODIFIER||||||||||1)	NA	NA	-
3	Chr03	62048719	NA	CTAGTATAGTATAG	CTAGTATAG	214	PASS	24	0,0,11,11	48	-101	1	2	NA	22,0.916667	NA	NA	NA	NA	NA	NA	NA	TRUE	NA	NA	NA	NA	NA	NA	0.2060903	NA	INTERGENIC(MODIFIER||||||||||1)	NA	NA	-
3	Chr03	62048772	NA	TCCC	TCCCC	214	PASS	30	0,0,16,13	45	-122	1	2	NA	29,0.966667	NA	NA	NA	NA	NA	NA	NA	TRUE	NA	NA	NA	NA	NA	NA	0.1408872	NA	INTERGENIC(MODIFIER||||||||||1)	NA	NA	-
3	Chr03	62048831	NA	C	T	222	PASS	37	0,0,16,20	45	-135	1	2	NA	NA	NA	NA	NA	NA	NA	NA	NA	FALSE	NA	NA	NA	NA	NA	NA	0.2410808	NA	INTERGENIC(MODIFIER||||||||||1)	NA	NA	-
3	Chr03	62048980	NA	T	A	222	PASS	35	0,0,16,18	39	-129	1	2	NA	NA	NA	NA	NA	NA	NA	NA	NA	FALSE	NA	NA	NA	NA	NA	NA	0.04400393	NA	INTERGENIC(MODIFIER||||||||||1)	NA	NA	-
3	Chr03	62049022	NA	G	A	222	PASS	35	0,0,16,18	37	-129	1	2	NA	NA	NA	NA	NA	NA	NA	NA	NA	FALSE	NA	NA	NA	NA	NA	NA	0.2741255	NA	INTERGENIC(MODIFIER||||||||||1)	NA	NA	-
3	Chr03	62049058	NA	T	G	222	PASS	31	0,0,13,17	38	-117	1	2	NA	NA	NA	NA	NA	NA	NA	NA	NA	FALSE	NA	NA	NA	NA	NA	NA	0.1029076	NA	INTERGENIC(MODIFIER||||||||||1)	NA	NA	-
3	Chr03	62049266	NA	ATACTTGTGTACT	ATACT	214	PASS	24	0,0,13,7	50	-94.5	1	2	NA	19,0.791667	NA	NA	NA	NA	NA	NA	NA	TRUE	NA	NA	NA	NA	NA	NA	0.06438853	NA	INTERGENIC(MODIFIER||||||||||1)	NA	NA	-
3	Chr03	62049400	NA	T	G	89	PASS	15	2,6,4,3	47	92	0.5	1	NA	NA	NA	NA	NA	NA	NA	NA	0.31,0.0032,0.013,0.0027	FALSE	NA	NA	NA	NA	-3.298234	NA	0.03612983	NA	INTERGENIC(MODIFIER||||||||||1)	NA	NA	-
3	Chr03	62050155	NA	C	A	222	PASS	33	0,0,14,17	42	-120	1	2	NA	NA	NA	NA	NA	NA	NA	NA	NA	FALSE	NA	NA	NA	NA	NA	NA	0.107992	NA	INTERGENIC(MODIFIER||||||||||1)	NA	NA	-
3	Chr03	62050229	NA	T	C	222	PASS	36	1,0,13,20	38	-112	1	2	NA	NA	NA	NA	NA	NA	NA	NA	0.41,1,0.12,1	FALSE	NA	NA	NA	NA	-1.7328	NA	0.2713476	NA	INTERGENIC(MODIFIER||||||||||1)	NA	NA	-
3	Chr03	62050242	NA	T	C	222	PASS	38	0,0,15,23	39	-141	1	2	NA	NA	NA	NA	NA	NA	NA	NA	NA	FALSE	NA	NA	NA	NA	NA	NA	0.2983374	NA	INTERGENIC(MODIFIER||||||||||1)	NA	NA	-
3	Chr03	62050620	NA	CAAAAAAAAAAA	CAAAAAAAAAAAA	44.5	PASS	28	0,0,9,14	50	-104	1	2	NA	25,0.892857	NA	NA	NA	NA	NA	NA	NA	TRUE	NA	NA	NA	NA	NA	NA	0.1385355	NA	INTERGENIC(MODIFIER||||||||||1)	NA	NA	-
3	Chr03	62051655	NA	C	A	222	PASS	25	0,0,12,13	47	-102	1	2	NA	NA	NA	NA	NA	NA	NA	NA	NA	FALSE	NA	NA	NA	NA	NA	NA	0.1864898	NA	INTERGENIC(MODIFIER||||||||||1)	NA	NA	-
3	Chr03	62051906	NA	TG	T	214	PASS	19	0,0,12,7	50	-91.5	1	2	NA	19,1.000000	NA	NA	NA	NA	NA	NA	NA	TRUE	NA	NA	NA	NA	NA	NA	0.1379429	NA	INTERGENIC(MODIFIER||||||||||1)	NA	NA	-
3	Chr03	62052159	NA	A	C	222	PASS	16	0,0,7,9	46	-75	1	2	NA	NA	NA	NA	NA	NA	NA	NA	NA	FALSE	NA	NA	NA	NA	NA	NA	0.1544393	NA	INTERGENIC(MODIFIER||||||||||1)	NA	NA	-
3	Chr03	62052430	NA	A	C	222	PASS	26	0,0,11,15	47	-105	1	2	NA	NA	NA	NA	NA	NA	NA	NA	NA	FALSE	NA	NA	NA	NA	NA	NA	0.2078631	NA	INTERGENIC(MODIFIER||||||||||1)	NA	NA	-
3	Chr03	62052868	NA	C	G	222	PASS	20	0,0,9,9	46	-81	1	2	NA	NA	NA	NA	NA	NA	NA	NA	NA	FALSE	NA	NA	NA	NA	NA	NA	0.1217254	NA	INTERGENIC(MODIFIER||||||||||1)	NA	NA	-
3	Chr03	62053204	NA	C	T,G	189	PASS	18	0,0,7,7	46	-66	1	2	NA	NA	NA	NA	NA	NA	NA	NA	NA	FALSE	NA	NA	NA	NA	NA	NA	0.1041882	NA	INTERGENIC(MODIFIER||||||||||1),INTERGENIC(MODIFIER||||||||||2)	NA	NA	-
3	Chr03	62054847	NA	ATTTTTT	ATTTTT	102	PASS	20	0,0,12,7	50	-91.5	1	2	NA	19,0.950000	NA	NA	NA	NA	NA	NA	NA	TRUE	NA	NA	NA	NA	NA	NA	0.1909629	NA	SPLICE_SITE_REGION(LOW||||944|Sobic.003G287400|protein_coding|CODING|Sobic.003G287400.1.v3.1|2|1),SPLICE_SITE_REGION(LOW||||895|Sobic.003G287400|protein_coding|CODING|Sobic.003G287400.2.v3.1|2|1),INTRON(MODIFIER||||944|Sobic.003G287400|protein_coding|CODING|Sobic.003G287400.1.v3.1|2|1),INTRON(MODIFIER||||895|Sobic.003G287400|protein_coding|CODING|Sobic.003G287400.2.v3.1|2|1)	NA	NA	-
3	Chr03	62055339	NA	G	A	222	PASS	20	0,0,13,7	47	-87	1	2	NA	NA	NA	NA	NA	NA	NA	NA	NA	FALSE	NA	NA	NA	NA	NA	NA	0.1600335	NA	INTRON(MODIFIER||||944|Sobic.003G287400|protein_coding|CODING|Sobic.003G287400.1.v3.1|3|1),INTRON(MODIFIER||||895|Sobic.003G287400|protein_coding|CODING|Sobic.003G287400.2.v3.1|3|1)	NA	NA	-
3	Chr03	62055605	NA	T	C	222	PASS	26	0,0,12,12	47	-99	1	2	NA	NA	NA	NA	NA	NA	NA	NA	NA	FALSE	NA	NA	NA	NA	NA	NA	0.170833	NA	UTR_5_PRIME(MODIFIER||133||656|Sobic.003G287400|protein_coding|CODING|Sobic.003G287400.4.v3.1|1|1),UTR_5_PRIME(MODIFIER||133||607|Sobic.003G287400|protein_coding|CODING|Sobic.003G287400.6.v3.1|1|1),UTR_5_PRIME(MODIFIER||25||662|Sobic.003G287400|protein_coding|CODING|Sobic.003G287400.3.v3.1|1|1),UTR_5_PRIME(MODIFIER||25||613|Sobic.003G287400|protein_coding|CODING|Sobic.003G287400.5.v3.1|1|1),INTRON(MODIFIER||||944|Sobic.003G287400|protein_coding|CODING|Sobic.003G287400.1.v3.1|3|1),INTRON(MODIFIER||||895|Sobic.003G287400|protein_coding|CODING|Sobic.003G287400.2.v3.1|3|1)	NA	NA	-
3	Chr03	62056223	NA	A	AG	214	PASS	30	0,0,12,17	48	-122	1	2	NA	28,0.933333	NA	NA	NA	NA	NA	NA	NA	TRUE	NA	NA	NA	NA	NA	NA	0.1142183	NA	INTRON(MODIFIER||||944|Sobic.003G287400|protein_coding|CODING|Sobic.003G287400.1.v3.1|4|1),INTRON(MODIFIER||||895|Sobic.003G287400|protein_coding|CODING|Sobic.003G287400.2.v3.1|4|1),INTRON(MODIFIER||||662|Sobic.003G287400|protein_coding|CODING|Sobic.003G287400.3.v3.1|2|1),INTRON(MODIFIER||||656|Sobic.003G287400|protein_coding|CODING|Sobic.003G287400.4.v3.1|2|1),INTRON(MODIFIER||||613|Sobic.003G287400|protein_coding|CODING|Sobic.003G287400.5.v3.1|2|1),INTRON(MODIFIER||||607|Sobic.003G287400|protein_coding|CODING|Sobic.003G287400.6.v3.1|2|1)	NA	NA	-
3	Chr03	62056246	NA	A	G	222	PASS	26	0,0,8,17	47	-102	1	2	NA	NA	NA	NA	NA	NA	NA	NA	NA	FALSE	NA	NA	NA	NA	NA	NA	0.2550457	NA	INTRON(MODIFIER||||944|Sobic.003G287400|protein_coding|CODING|Sobic.003G287400.1.v3.1|4|1),INTRON(MODIFIER||||895|Sobic.003G287400|protein_coding|CODING|Sobic.003G287400.2.v3.1|4|1),INTRON(MODIFIER||||662|Sobic.003G287400|protein_coding|CODING|Sobic.003G287400.3.v3.1|2|1),INTRON(MODIFIER||||656|Sobic.003G287400|protein_coding|CODING|Sobic.003G287400.4.v3.1|2|1),INTRON(MODIFIER||||613|Sobic.003G287400|protein_coding|CODING|Sobic.003G287400.5.v3.1|2|1),INTRON(MODIFIER||||607|Sobic.003G287400|protein_coding|CODING|Sobic.003G287400.6.v3.1|2|1)	NA	NA	-
3	Chr03	62056619	NA	C	A	222	PASS	37	0,0,14,23	46	-138	1	2	NA	NA	NA	NA	NA	NA	NA	NA	NA	FALSE	NA	NA	NA	NA	NA	NA	0.221292	NA	INTRON(MODIFIER||||944|Sobic.003G287400|protein_coding|CODING|Sobic.003G287400.1.v3.1|4|1),INTRON(MODIFIER||||895|Sobic.003G287400|protein_coding|CODING|Sobic.003G287400.2.v3.1|4|1),INTRON(MODIFIER||||662|Sobic.003G287400|protein_coding|CODING|Sobic.003G287400.3.v3.1|2|1),INTRON(MODIFIER||||656|Sobic.003G287400|protein_coding|CODING|Sobic.003G287400.4.v3.1|2|1),INTRON(MODIFIER||||613|Sobic.003G287400|protein_coding|CODING|Sobic.003G287400.5.v3.1|2|1),INTRON(MODIFIER||||607|Sobic.003G287400|protein_coding|CODING|Sobic.003G287400.6.v3.1|2|1)	NA	NA	-
3	Chr03	62056904	NA	ATTTTTTTTT	ATTTTTTTT	64.5	PASS	26	0,0,10,14	48	-107	1	2	NA	24,0.923077	NA	NA	NA	NA	NA	NA	NA	TRUE	NA	NA	NA	NA	NA	NA	0.02943062	NA	INTRON(MODIFIER||||944|Sobic.003G287400|protein_coding|CODING|Sobic.003G287400.1.v3.1|4|1),INTRON(MODIFIER||||895|Sobic.003G287400|protein_coding|CODING|Sobic.003G287400.2.v3.1|4|1),INTRON(MODIFIER||||662|Sobic.003G287400|protein_coding|CODING|Sobic.003G287400.3.v3.1|2|1),INTRON(MODIFIER||||656|Sobic.003G287400|protein_coding|CODING|Sobic.003G287400.4.v3.1|2|1),INTRON(MODIFIER||||613|Sobic.003G287400|protein_coding|CODING|Sobic.003G287400.5.v3.1|2|1),INTRON(MODIFIER||||607|Sobic.003G287400|protein_coding|CODING|Sobic.003G287400.6.v3.1|2|1)	NA	NA	-
3	Chr03	62057002	NA	T	C	222	PASS	28	0,0,17,11	47	-111	1	2	NA	NA	NA	NA	NA	NA	NA	NA	NA	FALSE	NA	NA	NA	NA	NA	NA	0.2555261	NA	INTRON(MODIFIER||||944|Sobic.003G287400|protein_coding|CODING|Sobic.003G287400.1.v3.1|4|1),INTRON(MODIFIER||||895|Sobic.003G287400|protein_coding|CODING|Sobic.003G287400.2.v3.1|4|1),INTRON(MODIFIER||||662|Sobic.003G287400|protein_coding|CODING|Sobic.003G287400.3.v3.1|2|1),INTRON(MODIFIER||||656|Sobic.003G287400|protein_coding|CODING|Sobic.003G287400.4.v3.1|2|1),INTRON(MODIFIER||||613|Sobic.003G287400|protein_coding|CODING|Sobic.003G287400.5.v3.1|2|1),INTRON(MODIFIER||||607|Sobic.003G287400|protein_coding|CODING|Sobic.003G287400.6.v3.1|2|1)	NA	NA	-
3	Chr03	62058424	NA	C	A	222	PASS	32	0,0,17,12	46	-114	1	2	NA	NA	NA	NA	NA	NA	NA	NA	NA	FALSE	NA	NA	NA	NA	NA	NA	0.0480944	NA	INTRON(MODIFIER||||944|Sobic.003G287400|protein_coding|CODING|Sobic.003G287400.1.v3.1|5|1),INTRON(MODIFIER||||895|Sobic.003G287400|protein_coding|CODING|Sobic.003G287400.2.v3.1|5|1),INTRON(MODIFIER||||662|Sobic.003G287400|protein_coding|CODING|Sobic.003G287400.3.v3.1|3|1),INTRON(MODIFIER||||656|Sobic.003G287400|protein_coding|CODING|Sobic.003G287400.4.v3.1|3|1),INTRON(MODIFIER||||613|Sobic.003G287400|protein_coding|CODING|Sobic.003G287400.5.v3.1|3|1),INTRON(MODIFIER||||607|Sobic.003G287400|protein_coding|CODING|Sobic.003G287400.6.v3.1|3|1)	NA	NA	-
3	Chr03	62059370	NA	C	T	222	PASS	23	0,0,9,13	45	-93	1	2	NA	NA	NA	NA	NA	NA	NA	NA	NA	FALSE	NA	NA	NA	NA	NA	NA	0.1585943	NA	INTRON(MODIFIER||||944|Sobic.003G287400|protein_coding|CODING|Sobic.003G287400.1.v3.1|8|1),INTRON(MODIFIER||||895|Sobic.003G287400|protein_coding|CODING|Sobic.003G287400.2.v3.1|8|1),INTRON(MODIFIER||||662|Sobic.003G287400|protein_coding|CODING|Sobic.003G287400.3.v3.1|6|1),INTRON(MODIFIER||||656|Sobic.003G287400|protein_coding|CODING|Sobic.003G287400.4.v3.1|6|1),INTRON(MODIFIER||||613|Sobic.003G287400|protein_coding|CODING|Sobic.003G287400.5.v3.1|6|1),INTRON(MODIFIER||||607|Sobic.003G287400|protein_coding|CODING|Sobic.003G287400.6.v3.1|6|1)	NA	NA	-
3	Chr03	62059479	NA	G	A	222	PASS	37	0,0,22,14	45	-135	1	2	NA	NA	NA	NA	NA	NA	NA	NA	NA	FALSE	NA	NA	NA	NA	NA	NA	0.2808857	NA	SYNONYMOUS_CODING(LOW|SILENT|ctG/ctA|L692|944|Sobic.003G287400|protein_coding|CODING|Sobic.003G287400.1.v3.1|9|1),SYNONYMOUS_CODING(LOW|SILENT|ctG/ctA|L692|895|Sobic.003G287400|protein_coding|CODING|Sobic.003G287400.2.v3.1|9|1),SYNONYMOUS_CODING(LOW|SILENT|ctG/ctA|L410|662|Sobic.003G287400|protein_coding|CODING|Sobic.003G287400.3.v3.1|7|1),SYNONYMOUS_CODING(LOW|SILENT|ctG/ctA|L404|656|Sobic.003G287400|protein_coding|CODING|Sobic.003G287400.4.v3.1|7|1),SYNONYMOUS_CODING(LOW|SILENT|ctG/ctA|L410|613|Sobic.003G287400|protein_coding|CODING|Sobic.003G287400.5.v3.1|7|1),SYNONYMOUS_CODING(LOW|SILENT|ctG/ctA|L404|607|Sobic.003G287400|protein_coding|CODING|Sobic.003G287400.6.v3.1|7|1)	NA	NA	-
3	Chr03	62060541	NA	A	T	222	PASS	29	0,0,16,13	32	-114	1	2	NA	NA	NA	NA	NA	NA	NA	NA	NA	FALSE	NA	NA	NA	NA	NA	NA	0.006992664	NA	INTRON(MODIFIER||||944|Sobic.003G287400|protein_coding|CODING|Sobic.003G287400.1.v3.1|12|1),INTRON(MODIFIER||||662|Sobic.003G287400|protein_coding|CODING|Sobic.003G287400.3.v3.1|10|1),INTRON(MODIFIER||||656|Sobic.003G287400|protein_coding|CODING|Sobic.003G287400.4.v3.1|10|1),INTRON(MODIFIER||||895|Sobic.003G287400|protein_coding|CODING|Sobic.003G287400.2.v3.1|12|1),INTRON(MODIFIER||||613|Sobic.003G287400|protein_coding|CODING|Sobic.003G287400.5.v3.1|10|1),INTRON(MODIFIER||||607|Sobic.003G287400|protein_coding|CODING|Sobic.003G287400.6.v3.1|10|1)	NA	NA	-
3	Chr03	62060542	NA	A	C	222	PASS	29	0,0,16,13	32	-114	1	2	NA	NA	NA	NA	NA	NA	NA	NA	NA	FALSE	NA	NA	NA	NA	NA	NA	0.006654457	NA	INTRON(MODIFIER||||944|Sobic.003G287400|protein_coding|CODING|Sobic.003G287400.1.v3.1|12|1),INTRON(MODIFIER||||662|Sobic.003G287400|protein_coding|CODING|Sobic.003G287400.3.v3.1|10|1),INTRON(MODIFIER||||656|Sobic.003G287400|protein_coding|CODING|Sobic.003G287400.4.v3.1|10|1),INTRON(MODIFIER||||895|Sobic.003G287400|protein_coding|CODING|Sobic.003G287400.2.v3.1|12|1),INTRON(MODIFIER||||613|Sobic.003G287400|protein_coding|CODING|Sobic.003G287400.5.v3.1|10|1),INTRON(MODIFIER||||607|Sobic.003G287400|protein_coding|CODING|Sobic.003G287400.6.v3.1|10|1)	NA	NA	-
3	Chr03	62060545	NA	A	C	222	PASS	29	0,0,16,13	32	-114	1	2	NA	NA	NA	NA	NA	NA	NA	NA	NA	FALSE	NA	NA	NA	NA	NA	NA	0.009594382	NA	INTRON(MODIFIER||||944|Sobic.003G287400|protein_coding|CODING|Sobic.003G287400.1.v3.1|12|1),INTRON(MODIFIER||||662|Sobic.003G287400|protein_coding|CODING|Sobic.003G287400.3.v3.1|10|1),INTRON(MODIFIER||||656|Sobic.003G287400|protein_coding|CODING|Sobic.003G287400.4.v3.1|10|1),INTRON(MODIFIER||||895|Sobic.003G287400|protein_coding|CODING|Sobic.003G287400.2.v3.1|12|1),INTRON(MODIFIER||||613|Sobic.003G287400|protein_coding|CODING|Sobic.003G287400.5.v3.1|10|1),INTRON(MODIFIER||||607|Sobic.003G287400|protein_coding|CODING|Sobic.003G287400.6.v3.1|10|1)	NA	NA	-
3	Chr03	62061443	NA	AACACACACACACACA	AACACACACACACACACA,ACCAACACACACACACACACA	42.2	PASS	5	0,0,1,2	44	-40.5	1	2	NA	3,0.600000	NA	NA	NA	NA	NA	NA	NA	TRUE	NA	NA	NA	NA	NA	NA	0.05748775	NA	UTR_5_PRIME(MODIFIER||167||76|Sobic.003G287450|protein_coding|CODING|Sobic.003G287450.1.v3.1|1|1),INTERGENIC(MODIFIER||||||||||2)	NA	NA	-
3	Chr03	62061569	NA	ACATAG	A	214	PASS	11	0,0,10,1	50	-67.5	1	2	NA	11,1.000000	NA	NA	NA	NA	NA	NA	NA	TRUE	NA	NA	NA	NA	NA	NA	0.07509525	NA	UTR_5_PRIME(MODIFIER||52||76|Sobic.003G287450|protein_coding|CODING|Sobic.003G287450.1.v3.1|1|1)	NA	NA	-
3	Chr03	62061681	NA	ATTTTTTTT	ATTTTTTT	22.5	PASS	16	0,0,14,2	50	-82.5	1	2	NA	15,0.937500	NA	NA	NA	NA	NA	NA	NA	TRUE	NA	NA	NA	NA	NA	NA	0.1448283	NA	FRAME_SHIFT(HIGH||tcc/|S22|76|Sobic.003G287450|protein_coding|CODING|Sobic.003G287450.1.v3.1|1|1)	(Sobic.003G287450|Sobic.003G287450.v3.1|1|1.00)	NA	-
3	Chr03	62062041	NA	T	C	222	PASS	18	0,0,11,6	45	-78	1	2	NA	NA	NA	NA	NA	NA	NA	NA	NA	FALSE	NA	NA	NA	NA	NA	NA	0.1620102	NA	UTR_3_PRIME(MODIFIER||185||76|Sobic.003G287450|protein_coding|CODING|Sobic.003G287450.1.v3.1|1|1)	NA	NA	-
3	Chr03	62062157	NA	T	C	205	PASS	13	0,1,5,7	41	-28	1	2	NA	NA	NA	NA	NA	NA	NA	NA	1,0.33,0.12,0.25	FALSE	NA	NA	NA	NA	0.1336306	NA	0.1309611	NA	INTERGENIC(MODIFIER||||||||||1)	NA	NA	-
3	Chr03	62062210	NA	C	T	222	PASS	18	0,0,2,15	43	-78	1	2	NA	NA	NA	NA	NA	NA	NA	NA	NA	FALSE	NA	NA	NA	NA	NA	NA	0.1588627	NA	INTERGENIC(MODIFIER||||||||||1)	NA	NA	-
3	Chr03	62063147	NA	TAAAAAAA	TAAAAAAAA	61.5	PASS	11	0,0,5,6	50	-67.5	1	2	NA	11,1.000000	NA	NA	NA	NA	NA	NA	NA	TRUE	NA	NA	NA	NA	NA	NA	0.1397948	NA	INTERGENIC(MODIFIER||||||||||1)	NA	NA	-
3	Chr03	62063307	NA	A	T	222	PASS	19	0,0,10,9	47	-84	1	2	NA	NA	NA	NA	NA	NA	NA	NA	NA	FALSE	NA	NA	NA	NA	NA	NA	0.02058654	NA	INTERGENIC(MODIFIER||||||||||1)	NA	NA	-
3	Chr03	62063463	NA	AA	AACA	95.5	PASS	22	0,0,11,2	50	-73.5	1	2	NA	21,0.954545	NA	NA	NA	NA	NA	NA	NA	TRUE	NA	NA	NA	NA	NA	NA	0.1561331	NA	INTERGENIC(MODIFIER||||||||||1)	NA	NA	-
3	Chr03	62063507	NA	TAAAAAA	TAAAAAAAA	185	PASS	24	0,0,5,5	49	-64.5	1	2	NA	22,0.916667	NA	NA	NA	NA	NA	NA	NA	TRUE	NA	NA	NA	NA	NA	NA	0.08507452	NA	INTERGENIC(MODIFIER||||||||||1)	NA	NA	-
3	Chr03	62063808	NA	C	T	222	PASS	32	1,0,22,8	45	-104	1	2	NA	NA	NA	NA	NA	NA	NA	NA	1,1,0.12,0.33	FALSE	NA	NA	NA	NA	-0.8385255	NA	0.2581757	NA	INTERGENIC(MODIFIER||||||||||1)	NA	NA	-
3	Chr03	62063926	NA	GTTTTTTTT	GTTTTTTTTTT	207	PASS	26	0,0,11,13	50	-107	1	2	NA	24,0.923077	NA	NA	NA	NA	NA	NA	NA	TRUE	NA	NA	NA	NA	NA	NA	0.04846359	NA	INTERGENIC(MODIFIER||||||||||1)	NA	NA	-
3	Chr03	62064130	NA	ATTTTTTT	ATTTTTT	100	PASS	32	0,0,9,19	45	-119	1	2	NA	28,0.875000	NA	NA	NA	NA	NA	NA	NA	TRUE	NA	NA	NA	NA	NA	NA	0.08764389	NA	INTERGENIC(MODIFIER||||||||||1)	NA	NA	-
3	Chr03	62064168	NA	T	A	222	PASS	32	0,0,11,18	40	-114	1	2	NA	NA	NA	NA	NA	NA	NA	NA	NA	FALSE	NA	NA	NA	NA	NA	NA	0.2763171	NA	INTERGENIC(MODIFIER||||||||||1)	NA	NA	-
3	Chr03	62064210	NA	T	A	222	PASS	28	0,0,10,18	38	-111	1	2	NA	NA	NA	NA	NA	NA	NA	NA	NA	FALSE	NA	NA	NA	NA	NA	NA	0.2369734	NA	INTERGENIC(MODIFIER||||||||||1)	NA	NA	-
3	Chr03	62064231	NA	TAAAAAAA	TAAAAAAAAA	214	PASS	24	0,0,7,13	37	-94.5	1	2	NA	19,0.791667	NA	NA	NA	NA	NA	NA	NA	TRUE	NA	NA	NA	NA	NA	NA	0.09785724	NA	INTERGENIC(MODIFIER||||||||||1)	NA	NA	-
3	Chr03	62064267	NA	C	G	222	PASS	22	0,0,9,13	36	-93	1	2	NA	NA	NA	NA	NA	NA	NA	NA	NA	FALSE	NA	NA	NA	NA	NA	NA	0.1954158	NA	INTERGENIC(MODIFIER||||||||||1)	NA	NA	-
3	Chr03	62064326	NA	AGATGATGATGATGAT	AGATGATGATGATGATGATGATGATGATGAT	214	PASS	20	0,0,8,7	34	-79.5	1	2	NA	12,0.600000	NA	NA	NA	NA	NA	NA	NA	TRUE	NA	NA	NA	NA	NA	NA	0.0826097	NA	INTERGENIC(MODIFIER||||||||||1)	NA	NA	-
3	Chr03	62064345	NA	C	T	178	SnpGap	19	0,0,8,8	33	-75	1	2	NA	NA	NA	NA	NA	NA	NA	NA	NA	FALSE	NA	NA	NA	NA	NA	NA	0.1592035	NA	INTERGENIC(MODIFIER||||||||||1)	NA	NA	-
3	Chr03	62064378	NA	C	G	221	PASS	27	0,0,11,13	26	-99	1	2	NA	NA	NA	NA	NA	NA	NA	NA	NA	FALSE	NA	NA	NA	NA	NA	NA	0.02903147	NA	INTERGENIC(MODIFIER||||||||||1)	NA	NA	-
3	Chr03	62064388	NA	G	C	208	PASS	26	0,0,9,14	25	-96	1	2	NA	NA	NA	NA	NA	NA	NA	NA	NA	FALSE	NA	NA	NA	NA	NA	NA	0.06925049	NA	INTERGENIC(MODIFIER||||||||||1)	NA	NA	-
3	Chr03	62064451	NA	A	C	222	PASS	26	0,0,13,13	29	-105	1	2	NA	NA	NA	NA	NA	NA	NA	NA	NA	FALSE	NA	NA	NA	NA	NA	NA	0.1882248	NA	INTERGENIC(MODIFIER||||||||||1)	NA	NA	-
3	Chr03	62064485	NA	A	G	222	PASS	29	0,0,13,14	34	-108	1	2	NA	NA	NA	NA	NA	NA	NA	NA	NA	FALSE	NA	NA	NA	NA	NA	NA	0.1904449	NA	INTERGENIC(MODIFIER||||||||||1)	NA	NA	-
3	Chr03	62064553	NA	ATTTTTTTT	ATTTTTTTTTTT	214	PASS	24	0,0,14,8	46	-101	1	2	NA	22,0.916667	NA	NA	NA	NA	NA	NA	NA	TRUE	NA	NA	NA	NA	NA	NA	0.1714789	NA	INTERGENIC(MODIFIER||||||||||1)	NA	NA	-
3	Chr03	62064641	NA	ACT	ACTCT	214	PASS	26	0,0,16,8	45	-107	1	2	NA	25,0.961538	NA	NA	NA	NA	NA	NA	NA	TRUE	NA	NA	NA	NA	NA	NA	0.195446	NA	INTERGENIC(MODIFIER||||||||||1)	NA	NA	-
3	Chr03	62064666	NA	G	C	222	PASS	26	0,0,15,10	42	-102	1	2	NA	NA	NA	NA	NA	NA	NA	NA	NA	FALSE	NA	NA	NA	NA	NA	NA	0.2572902	NA	INTERGENIC(MODIFIER||||||||||1)	NA	NA	-
3	Chr03	62064686	NA	AT	A	133	PASS	26	0,0,4,4	29	-58.5	1	2	NA	1,0.038462	NA	NA	NA	NA	NA	NA	NA	TRUE	NA	NA	NA	NA	NA	NA	0.1071838	NA	INTERGENIC(MODIFIER||||||||||1)	NA	NA	-
3	Chr03	62064762	NA	T	G	222	PASS	26	0,0,15,11	28	-105	1	2	NA	NA	NA	NA	NA	NA	NA	NA	NA	FALSE	NA	NA	NA	NA	NA	NA	0.1293865	NA	INTERGENIC(MODIFIER||||||||||1)	NA	NA	-
3	Chr03	62064768	NA	G	C	222	PASS	26	0,0,14,11	27	-102	1	2	NA	NA	NA	NA	NA	NA	NA	NA	NA	FALSE	NA	NA	NA	NA	NA	NA	0.2098846	NA	INTERGENIC(MODIFIER||||||||||1)	NA	NA	-
3	Chr03	62064802	NA	C	G	219	PASS	22	0,0,10,11	26	-90	1	2	NA	NA	NA	NA	NA	NA	NA	NA	NA	FALSE	NA	NA	NA	NA	NA	NA	0.1708874	NA	INTERGENIC(MODIFIER||||||||||1)	NA	NA	-
3	Chr03	62064864	NA	C	T	222	PASS	22	0,0,10,11	31	-90	1	2	NA	NA	NA	NA	NA	NA	NA	NA	NA	FALSE	NA	NA	NA	NA	NA	NA	0.1648808	NA	INTERGENIC(MODIFIER||||||||||1)	NA	NA	-
3	Chr03	62064908	NA	T	C	222	PASS	21	0,0,11,10	41	-90	1	2	NA	NA	NA	NA	NA	NA	NA	NA	NA	FALSE	NA	NA	NA	NA	NA	NA	0.1934262	NA	INTERGENIC(MODIFIER||||||||||1)	NA	NA	-
3	Chr03	62065065	NA	T	C	222	PASS	18	0,0,9,9	45	-81	1	2	NA	NA	NA	NA	NA	NA	NA	NA	NA	FALSE	NA	NA	NA	NA	NA	NA	0.1824738	NA	INTERGENIC(MODIFIER||||||||||1)	NA	NA	-
3	Chr03	62065152	NA	AATA	AATATATA	149	PASS	7	0,0,3,3	43	-52.5	1	2	NA	5,0.714286	NA	NA	NA	NA	NA	NA	NA	TRUE	NA	NA	NA	NA	NA	NA	0.1010322	NA	INTERGENIC(MODIFIER||||||||||1)	NA	NA	-
3	Chr03	62065184	NA	C	G	22.8	PASS	2	0,0,0,2	38	-33	1	2	NA	NA	NA	NA	NA	NA	NA	NA	NA	FALSE	NA	NA	NA	NA	NA	NA	0.0784	NA	INTERGENIC(MODIFIER||||||||||1)	NA	NA	-
3	Chr03	62065514	NA	TAAA	TAA	43.4	PASS	7	0,0,1,2	41	-43.5	1	2	NA	7,1.000000	NA	NA	NA	NA	NA	NA	NA	TRUE	NA	NA	NA	NA	NA	NA	0.03728401	NA	INTERGENIC(MODIFIER||||||||||1)	NA	NA	-
3	Chr03	62065550	NA	G	C	198	PASS	12	0,0,7,4	37	-60	1	2	NA	NA	NA	NA	NA	NA	NA	NA	NA	FALSE	NA	NA	NA	NA	NA	NA	0.08171295	NA	INTERGENIC(MODIFIER||||||||||1)	NA	NA	-
3	Chr03	62065570	NA	A	T	194	PASS	12	0,0,8,4	36	-63	1	2	NA	NA	NA	NA	NA	NA	NA	NA	NA	FALSE	NA	NA	NA	NA	NA	NA	0.1376341	NA	INTERGENIC(MODIFIER||||||||||1)	NA	NA	-
3	Chr03	62065594	NA	TA	TAA	55.4	PASS	14	0,0,1,2	43	-43.5	1	2	NA	14,1.000000	NA	NA	NA	NA	NA	NA	NA	TRUE	NA	NA	NA	NA	NA	NA	0.02845191	NA	INTERGENIC(MODIFIER||||||||||1)	NA	NA	-
3	Chr03	62065626	NA	CCG	CCGCG	118	PASS	16	0,0,8,3	29	-67.5	1	2	NA	14,0.875000	NA	NA	NA	NA	NA	NA	NA	TRUE	NA	NA	NA	NA	NA	NA	0.1364973	NA	INTERGENIC(MODIFIER||||||||||1)	NA	NA	-
3	Chr03	62065644	NA	A	G	169	PASS	15	0,0,11,4	32	-72	1	2	NA	NA	NA	NA	NA	NA	NA	NA	NA	FALSE	NA	NA	NA	NA	NA	NA	0.1108141	NA	INTERGENIC(MODIFIER||||||||||1)	NA	NA	-
3	Chr03	62065658	NA	A	C	138	PASS	13	0,0,11,2	31	-66	1	2	NA	NA	NA	NA	NA	NA	NA	NA	NA	FALSE	NA	NA	NA	NA	NA	NA	0.1513036	NA	INTERGENIC(MODIFIER||||||||||1)	NA	NA	-
3	Chr03	62065689	NA	T	G	222	PASS	18	0,0,10,8	36	-81	1	2	NA	NA	NA	NA	NA	NA	NA	NA	NA	FALSE	NA	NA	NA	NA	NA	NA	0.1781258	NA	INTERGENIC(MODIFIER||||||||||1)	NA	NA	-
3	Chr03	62065699	NA	CATATTATATAT	CATAT	214	PASS	17	0,0,8,8	36	-82.5	1	2	NA	16,0.941176	NA	NA	NA	NA	NA	NA	NA	TRUE	NA	NA	NA	NA	NA	NA	0.05557508	NA	INTERGENIC(MODIFIER||||||||||1)	NA	NA	-
3	Chr03	62065759	NA	CGGCTAAG	C	214	PASS	20	0,0,11,8	39	-91.5	1	2	NA	19,0.950000	NA	NA	NA	NA	NA	NA	NA	TRUE	NA	NA	NA	NA	NA	NA	0.1075413	NA	INTERGENIC(MODIFIER||||||||||1)	NA	NA	-
3	Chr03	62065813	NA	C	T	222	PASS	16	0,0,8,8	38	-75	1	2	NA	NA	NA	NA	NA	NA	NA	NA	NA	FALSE	NA	NA	NA	NA	NA	NA	0.1644383	NA	INTERGENIC(MODIFIER||||||||||1)	NA	NA	-
3	Chr03	62066366	NA	T	C	67	PASS	3	0,0,2,1	47	-36	1	2	NA	NA	NA	NA	NA	NA	NA	NA	NA	FALSE	NA	NA	NA	NA	NA	NA	0.06733367	NA	INTERGENIC(MODIFIER||||||||||1)	NA	NA	-
3	Chr03	62066423	NA	TGCGGTGCG	TG	100	PASS	9	0,0,2,2	40	-46.5	1	2	NA	9,1.000000	NA	NA	NA	NA	NA	NA	NA	TRUE	NA	NA	NA	NA	NA	NA	0.0188987	NA	INTERGENIC(MODIFIER||||||||||1)	NA	NA	-
3	Chr03	62066554	NA	A	C	222	PASS	20	0,0,10,10	42	-87	1	2	NA	NA	NA	NA	NA	NA	NA	NA	NA	FALSE	NA	NA	NA	NA	NA	NA	0.1066511	NA	UTR_5_PRIME(MODIFIER||237||464|Sobic.003G287500|protein_coding|CODING|Sobic.003G287500.1.v3.1|1|1)	NA	NA	-
3	Chr03	62066633	NA	CGTCCGAGTGTCCGA	CGTCCGA	214	PASS	20	0,0,12,8	33	-94.5	1	2	NA	18,0.900000	NA	NA	NA	NA	NA	NA	NA	TRUE	NA	NA	NA	NA	NA	NA	0.1045831	NA	UTR_5_PRIME(MODIFIER||144||464|Sobic.003G287500|protein_coding|CODING|Sobic.003G287500.1.v3.1|1|1)	NA	NA	-
3	Chr03	62066662	NA	G	A	222	PASS	22	0,0,14,8	32	-93	1	2	NA	NA	NA	NA	NA	NA	NA	NA	NA	FALSE	NA	NA	NA	NA	NA	NA	0.205918	NA	START_GAINED(LOW||||464|Sobic.003G287500|protein_coding|CODING|Sobic.003G287500.1.v3.1|1|1),UTR_5_PRIME(MODIFIER||129||464|Sobic.003G287500|protein_coding|CODING|Sobic.003G287500.1.v3.1|1|1)	NA	NA	-
3	Chr03	62066677	NA	G	A	222	PASS	22	0,0,14,8	33	-93	1	2	NA	NA	NA	NA	NA	NA	NA	NA	NA	FALSE	NA	NA	NA	NA	NA	NA	0.08417028	NA	UTR_5_PRIME(MODIFIER||114||464|Sobic.003G287500|protein_coding|CODING|Sobic.003G287500.1.v3.1|1|1)	NA	NA	-
3	Chr03	62066731	NA	C	G	222	SnpGap	24	0,0,15,9	38	-99	1	2	NA	NA	NA	NA	NA	NA	NA	NA	NA	FALSE	NA	NA	NA	NA	NA	NA	0.243381	NA	UTR_5_PRIME(MODIFIER||60||464|Sobic.003G287500|protein_coding|CODING|Sobic.003G287500.1.v3.1|1|1)	NA	NA	-
3	Chr03	62066738	NA	CTT	CTTT	214	PASS	23	0,0,14,9	38	-104	1	2	NA	23,1.000000	NA	NA	NA	NA	NA	NA	NA	TRUE	NA	NA	NA	NA	NA	NA	0.2009901	NA	UTR_5_PRIME(MODIFIER||50||464|Sobic.003G287500|protein_coding|CODING|Sobic.003G287500.1.v3.1|1|1)	NA	NA	-
3	Chr03	62066787	NA	CGAGA	CGA	214	PASS	19	0,0,9,6	46	-79.5	1	2	NA	18,0.947368	NA	NA	NA	NA	NA	NA	NA	TRUE	NA	NA	NA	NA	NA	NA	0.1381739	NA	FRAME_SHIFT+START_LOST(HIGH||atg/|M1|464|Sobic.003G287500|protein_coding|CODING|Sobic.003G287500.1.v3.1|1|1),UTR_5_PRIME(MODIFIER||0||464|Sobic.003G287500|protein_coding|CODING|Sobic.003G287500.1.v3.1|1|1)	NA	NA	-
3	Chr03	62066928	NA	T	G	222	PASS	19	0,0,10,8	46	-81	1	2	NA	NA	NA	NA	NA	NA	NA	NA	NA	FALSE	NA	NA	NA	NA	NA	NA	0.1788247	NA	SYNONYMOUS_CODING(LOW|SILENT|ccT/ccG|P46|464|Sobic.003G287500|protein_coding|CODING|Sobic.003G287500.1.v3.1|1|1)	NA	NA	-
3	Chr03	62067145	NA	T	A	222	PASS	28	0,0,11,16	46	-108	1	2	NA	NA	NA	NA	NA	NA	NA	NA	NA	FALSE	NA	NA	NA	NA	NA	NA	0.2182172	NA	NON_SYNONYMOUS_CODING(MODERATE|MISSENSE|Tgc/Agc|C119S|464|Sobic.003G287500|protein_coding|CODING|Sobic.003G287500.1.v3.1|1|1)	NA	NA	-
3	Chr03	62068523	NA	C	G	222	PASS	31	0,0,12,19	46	-120	1	2	NA	NA	NA	NA	NA	NA	NA	NA	NA	FALSE	NA	NA	NA	NA	NA	NA	0.2146048	NA	UTR_3_PRIME(MODIFIER||338||464|Sobic.003G287500|protein_coding|CODING|Sobic.003G287500.1.v3.1|1|1)	NA	NA	-
3	Chr03	62068974	NA	TG	T	214	PASS	22	0,0,14,6	50	-94.5	1	2	NA	20,0.909091	NA	NA	NA	NA	NA	NA	NA	TRUE	NA	NA	NA	NA	NA	NA	0.03461148	NA	UTR_3_PRIME(MODIFIER||790||464|Sobic.003G287500|protein_coding|CODING|Sobic.003G287500.1.v3.1|1|1)	NA	NA	-
3	Chr03	62069146	NA	A	T	222	PASS	25	0,0,13,11	46	-99	1	2	NA	NA	NA	NA	NA	NA	NA	NA	NA	FALSE	NA	NA	NA	NA	NA	NA	0.1060232	NA	UTR_3_PRIME(MODIFIER||961||464|Sobic.003G287500|protein_coding|CODING|Sobic.003G287500.1.v3.1|1|1)	NA	NA	-
3	Chr03	62069692	NA	TCCGCCG	TCCGCCGTCCCGCCG	131	PASS	9	0,0,0,6	47	-52.5	1	2	NA	5,0.555556	NA	NA	NA	NA	NA	NA	NA	TRUE	NA	NA	NA	NA	NA	NA	0.08081224	NA	INTERGENIC(MODIFIER||||||||||1)	NA	NA	-
3	Chr03	62069786	NA	T	C	131	PASS	6	0,0,1,5	39	-45	1	2	NA	NA	NA	NA	NA	NA	NA	NA	NA	FALSE	NA	NA	NA	NA	NA	NA	0.09041166	NA	INTERGENIC(MODIFIER||||||||||1)	NA	NA	-
3	Chr03	62069829	NA	T	C	136	PASS	6	0,0,1,5	40	-45	1	2	NA	NA	NA	NA	NA	NA	NA	NA	NA	FALSE	NA	NA	NA	NA	NA	NA	0.08348309	NA	INTERGENIC(MODIFIER||||||||||1)	NA	NA	-
3	Chr03	62069960	NA	C	T	63.1	PASS	4	0,1,1,2	33	-32	1	2	NA	NA	NA	NA	NA	NA	NA	NA	1,1,1,0.21	FALSE	NA	NA	NA	NA	0.843545	NA	0.04183346	NA	INTERGENIC(MODIFIER||||||||||1)	NA	NA	-
3	Chr03	62070042	NA	A	G	95.3	PASS	5	0,0,4,1	39	-42	1	2	NA	NA	NA	NA	NA	NA	NA	NA	NA	FALSE	NA	NA	NA	NA	NA	NA	0.08530968	NA	INTERGENIC(MODIFIER||||||||||1)	NA	NA	-
3	Chr03	62070087	NA	C	T,A	60.2	PASS	6	1,0,4,1	36	-35	1	2	NA	NA	NA	NA	NA	NA	NA	NA	1,0.2,1,0.35	FALSE	NA	NA	NA	NA	-0.8217058	NA	0.0663055	NA	INTERGENIC(MODIFIER||||||||||1),INTERGENIC(MODIFIER||||||||||2)	NA	NA	-
3	Chr03	62070357	NA	G	A	45	PASS	6	1,1,2,2	33	-8.63	0.5032	1	NA	NA	NA	NA	NA	NA	NA	NA	1,0.18,1,1	FALSE	NA	NA	NA	NA	-1.427508	NA	0.04699789	NA	INTERGENIC(MODIFIER||||||||||1)	NA	NA	-
3	Chr03	62070365	NA	T	C	72.3	PASS	5	0,0,3,2	35	-42	1	2	NA	NA	NA	NA	NA	NA	NA	NA	NA	FALSE	NA	NA	NA	NA	NA	NA	0.06757191	NA	INTERGENIC(MODIFIER||||||||||1)	NA	NA	-
3	Chr03	62070652	NA	T	C	63.5	PASS	5	0,0,2,2	27	-39	1	2	NA	NA	NA	NA	NA	NA	NA	NA	NA	FALSE	NA	NA	NA	NA	NA	NA	0.0793184	NA	INTERGENIC(MODIFIER||||||||||1)	NA	NA	-
3	Chr03	62070682	NA	A	G	95.1	PASS	6	0,0,3,3	28	-45	1	2	NA	NA	NA	NA	NA	NA	NA	NA	NA	FALSE	NA	NA	NA	NA	NA	NA	0.1045862	NA	INTERGENIC(MODIFIER||||||||||1)	NA	NA	-
3	Chr03	62070719	NA	T	G	19.1	PASS	10	4,3,1,1	33	22	0.5	1	NA	NA	NA	NA	NA	NA	NA	NA	1,1,1,0.00011	FALSE	NA	NA	NA	NA	-1.694823	NA	0.0768	NA	INTERGENIC(MODIFIER||||||||||1)	NA	NA	-
3	Chr03	62070728	NA	G	A	101	PASS	10	1,2,4,2	33	35	0.5	1	NA	NA	NA	NA	NA	NA	NA	NA	0.52,0.18,1,1	FALSE	NA	NA	NA	NA	1.4555	NA	0.1049857	NA	INTERGENIC(MODIFIER||||||||||1)	NA	NA	-
3	Chr03	62070768	NA	C	A	19.1	PASS	10	5,2,1,1	35	22	0.5	1	NA	NA	NA	NA	NA	NA	NA	NA	1,1,1,1	FALSE	NA	NA	NA	NA	-1.21907	NA	0.0768	NA	INTERGENIC(MODIFIER||||||||||1)	NA	NA	-
3	Chr03	62070867	NA	G	C	154	PASS	10	0,0,9,1	41	-57	1	2	NA	NA	NA	NA	NA	NA	NA	NA	NA	FALSE	NA	NA	NA	NA	NA	NA	0.1381593	NA	INTERGENIC(MODIFIER||||||||||1)	NA	NA	-
3	Chr03	62070910	NA	C	T	143	PASS	13	2,0,9,1	41	-8.63	0.5032	1	NA	NA	NA	NA	NA	NA	NA	NA	1,0.26,1,1	FALSE	NA	NA	NA	NA	0.3222517	NA	0.1075594	NA	INTERGENIC(MODIFIER||||||||||1)	NA	NA	-
3	Chr03	62070963	NA	G	A	20	PASS	18	10,3,3,1	43	23	0.5	1	NA	NA	NA	NA	NA	NA	NA	NA	1,1,0.00023,0.44	FALSE	NA	NA	NA	NA	-1.075663	NA	0.08318789	NA	INTERGENIC(MODIFIER||||||||||1)	NA	NA	-
3	Chr03	62071058	NA	C	T	71	PASS	20	7,4,6,2	41	74	0.5	1	NA	NA	NA	NA	NA	NA	NA	NA	1,0.29,3.5e-06,1	FALSE	NA	NA	NA	NA	-0.6192921	NA	0.1193227	NA	INTERGENIC(MODIFIER||||||||||1)	NA	NA	-
3	Chr03	62071196	NA	T	C	160	PASS	8	0,0,4,4	42	-51	1	2	NA	NA	NA	NA	NA	NA	NA	NA	NA	FALSE	NA	NA	NA	NA	NA	NA	0.059869	NA	INTERGENIC(MODIFIER||||||||||1)	NA	NA	-
3	Chr03	62071346	NA	T	G	104	PASS	30	7,11,7,5	42	107	0.5	1	NA	NA	NA	NA	NA	NA	NA	NA	0.46,0.058,1e-06,0.4	FALSE	NA	NA	NA	NA	-1.206501	NA	0.0268382	NA	INTERGENIC(MODIFIER||||||||||1)	NA	NA	-
3	Chr03	62071408	NA	TGGGGGG	TGGGGG	15.6	PASS	21	6,5,5,5	43	18.5	0.5	1	NA	10,0.476190	NA	NA	NA	NA	NA	NA	1,0.013,0.00064,1	TRUE	NA	NA	NA	NA	NA	NA	0.09862997	NA	INTERGENIC(MODIFIER||||||||||1)	NA	NA	-
3	Chr03	62071498	NA	C	T	65	PASS	11	4,3,2,2	45	68	0.5	1	NA	NA	NA	NA	NA	NA	NA	NA	1,1,0.0075,0.11	FALSE	NA	NA	NA	NA	1.68659	NA	0.03801336	NA	INTERGENIC(MODIFIER||||||||||1)	NA	NA	-
3	Chr03	62071506	NA	C	T	154	PASS	9	0,0,4,3	44	-48	1	2	NA	NA	NA	NA	NA	NA	NA	NA	NA	FALSE	NA	NA	NA	NA	NA	NA	0.07080117	NA	INTERGENIC(MODIFIER||||||||||1)	NA	NA	-
3	Chr03	62071647	NA	A	G	219	PASS	11	0,0,4,6	43	-57	1	2	NA	NA	NA	NA	NA	NA	NA	NA	NA	FALSE	NA	NA	NA	NA	NA	NA	0.1218103	NA	INTERGENIC(MODIFIER||||||||||1)	NA	NA	-
3	Chr03	62071664	NA	T	G	10.4	PASS	13	3,7,1,2	43	13.2	0.5	1	NA	NA	NA	NA	NA	NA	NA	NA	1,1,6e-05,1	FALSE	NA	NA	NA	NA	-1.774824	NA	0.04340713	NA	INTERGENIC(MODIFIER||||||||||1)	NA	NA	-
3	Chr03	62071771	NA	C	A	218	PASS	22	2,6,8,6	46	138	0.5	1	NA	NA	NA	NA	NA	NA	NA	NA	0.2,0.18,0.016,0.25	FALSE	NA	NA	NA	NA	-0.2388833	NA	0.08915048	NA	INTERGENIC(MODIFIER||||||||||1)	NA	NA	-
3	Chr03	62072006	NA	T	C	114	PASS	19	2,8,3,6	41	117	0.5	1	NA	NA	NA	NA	NA	NA	NA	NA	0.63,0.34,4.1e-06,1	FALSE	NA	NA	NA	NA	0.04082483	NA	0.08565072	NA	INTERGENIC(MODIFIER||||||||||1)	NA	NA	-
3	Chr03	62072031	NA	T	C	222	PASS	19	0,0,5,14	39	-84	1	2	NA	NA	NA	NA	NA	NA	NA	NA	NA	FALSE	NA	NA	NA	NA	NA	NA	0.1750479	NA	INTERGENIC(MODIFIER||||||||||1)	NA	NA	-
3	Chr03	62072045	NA	C	T	100	PASS	18	2,8,2,6	39	103	0.5	1	NA	NA	NA	NA	NA	NA	NA	NA	1,0.39,1.2e-05,0.24	FALSE	NA	NA	NA	NA	1.110654	NA	0.06343129	NA	INTERGENIC(MODIFIER||||||||||1)	NA	NA	-
3	Chr03	62072122	NA	T	G	95.8	PASS	6	0,1,2,2	40	-27	1	2	NA	NA	NA	NA	NA	NA	NA	NA	1,1,1,1	FALSE	NA	NA	NA	NA	0.8293682	NA	0.06499381	NA	INTERGENIC(MODIFIER||||||||||1)	NA	NA	-
3	Chr03	62072173	NA	A	T	4.13	Qual	7	2,2,0,3	39	6.2	0.4998	1	NA	NA	NA	NA	NA	NA	NA	NA	0.43,1,0.00085,1	FALSE	NA	NA	NA	NA	-0.6486824	NA	0.06568498	NA	INTERGENIC(MODIFIER||||||||||1)	NA	NA	-
3	Chr03	62072233	NA	C	T	29	PASS	8	3,1,0,4	40	32	0.5	1	NA	NA	NA	NA	NA	NA	NA	NA	0.14,1,0.0046,1	FALSE	NA	NA	NA	NA	0.1237889	NA	0.05617752	NA	INTERGENIC(MODIFIER||||||||||1)	NA	NA	-
3	Chr03	62072327	NA	T	C	46	PASS	10	4,2,2,2	44	49	0.5	1	NA	NA	NA	NA	NA	NA	NA	NA	1,0.13,0.0018,1	FALSE	NA	NA	NA	NA	0.4691674	NA	0.08318789	NA	INTERGENIC(MODIFIER||||||||||1)	NA	NA	-
3	Chr03	62072405	NA	C	G	137	PASS	19	8,3,4,4	45	140	0.5	1	NA	NA	NA	NA	NA	NA	NA	NA	0.38,1,6.5e-07,1	FALSE	NA	NA	NA	NA	-1.032153	NA	0.06554922	NA	INTERGENIC(MODIFIER||||||||||1)	NA	NA	-
3	Chr03	62072518	NA	C	G	125	PASS	16	6,2,4,4	42	128	0.5	1	NA	NA	NA	NA	NA	NA	NA	NA	0.61,0.26,3.9e-05,1	FALSE	NA	NA	NA	NA	-0.2625525	NA	0.059869	NA	INTERGENIC(MODIFIER||||||||||1)	NA	NA	-
3	Chr03	62072555	NA	G	A	222	PASS	17	0,0,12,5	39	-78	1	2	NA	NA	NA	NA	NA	NA	NA	NA	NA	FALSE	NA	NA	NA	NA	NA	NA	0.1472134	NA	INTERGENIC(MODIFIER||||||||||1)	NA	NA	-
3	Chr03	62072641	NA	C	A	80	PASS	32	14,7,4,5	37	83	0.5	1	NA	NA	NA	NA	NA	NA	NA	NA	0.42,0.18,0.028,0.47	FALSE	NA	NA	NA	NA	0.6788442	NA	0.1125916	NA	INTERGENIC(MODIFIER||||||||||1)	NA	NA	-
3	Chr03	62072659	NA	G	A	10.4	PASS	33	14,11,5,2	36	13.2	0.5	1	NA	NA	NA	NA	NA	NA	NA	NA	0.67,0.19,0.005,0.41	FALSE	NA	NA	NA	NA	-1.094022	NA	0.06915774	NA	INTERGENIC(MODIFIER||||||||||1)	NA	NA	-
3	Chr03	62072671	NA	C	T	59	PASS	32	15,7,4,4	36	62	0.5	1	NA	NA	NA	NA	NA	NA	NA	NA	0.42,1,0.069,0.097	FALSE	NA	NA	NA	NA	1.664876	NA	0.1126767	NA	INTERGENIC(MODIFIER||||||||||1)	NA	NA	-
3	Chr03	62072716	NA	T	C	25	PASS	33	11,10,8,4	34	28	0.5	1	NA	NA	NA	NA	NA	NA	NA	NA	0.49,1,3.8e-05,0.11	FALSE	NA	NA	NA	NA	-0.2058323	NA	0.1498471	NA	INTERGENIC(MODIFIER||||||||||1)	NA	NA	-
3	Chr03	62072760	NA	G	C	10.4	PASS	37	17,11,4,5	36	13.2	0.5	1	NA	NA	NA	NA	NA	NA	NA	NA	0.46,0.34,0.044,1	FALSE	NA	NA	NA	NA	-0.2654971	NA	0.1100517	NA	INTERGENIC(MODIFIER||||||||||1)	NA	NA	-
3	Chr03	62072787	NA	T	C	79	PASS	37	15,11,6,5	35	82	0.5	1	NA	NA	NA	NA	NA	NA	NA	NA	1,1,0.059,0.46	FALSE	NA	NA	NA	NA	-2.309408	NA	0.13518	NA	INTERGENIC(MODIFIER||||||||||1)	NA	NA	-
3	Chr03	62072791	NA	T	C	79	PASS	37	15,11,6,5	35	82	0.5	1	NA	NA	NA	NA	NA	NA	NA	NA	1,1,0.058,1	FALSE	NA	NA	NA	NA	-1.910661	NA	0.1421382	NA	INTERGENIC(MODIFIER||||||||||1)	NA	NA	-
3	Chr03	62072879	NA	T	C	223	PASS	33	7,8,9,8	43	224	0.5	1	NA	NA	NA	NA	NA	NA	NA	NA	1,1,0.0014,1	FALSE	NA	NA	NA	NA	-0.8307804	NA	0.1786861	NA	INTERGENIC(MODIFIER||||||||||1)	NA	NA	-
3	Chr03	62073005	NA	G	A	104	PASS	18	6,5,5,2	40	107	0.5	1	NA	NA	NA	NA	NA	NA	NA	NA	0.64,0.083,1,1	FALSE	NA	NA	NA	NA	0.1811334	NA	0.02455649	NA	INTERGENIC(MODIFIER||||||||||1)	NA	NA	-
3	Chr03	62073022	NA	G	A	107	PASS	17	4,3,6,3	38	110	0.5	1	NA	NA	NA	NA	NA	NA	NA	NA	1,0.25,0.21,1	FALSE	NA	NA	NA	NA	-0.4234049	NA	0.08246313	NA	INTERGENIC(MODIFIER||||||||||1)	NA	NA	-
3	Chr03	62073064	NA	A	C	24	PASS	16	2,6,3,2	25	27	0.5	1	NA	NA	NA	NA	NA	NA	NA	NA	0.29,1,0.28,0.44	FALSE	NA	NA	NA	NA	2.268968	NA	0.03850826	NA	INTERGENIC(MODIFIER||||||||||1)	NA	NA	-
3	Chr03	62073070	NA	C	A	135	PASS	12	0,0,5,7	24	-63	1	2	NA	NA	NA	NA	NA	NA	NA	NA	NA	FALSE	NA	NA	NA	NA	NA	NA	0.03299842	NA	INTERGENIC(MODIFIER||||||||||1)	NA	NA	-
3	Chr03	62073081	NA	A	G	139	PASS	12	0,0,5,6	24	-60	1	2	NA	NA	NA	NA	NA	NA	NA	NA	NA	FALSE	NA	NA	NA	NA	NA	NA	0.0874083	NA	INTERGENIC(MODIFIER||||||||||1)	NA	NA	-
3	Chr03	62073095	NA	T	C	162	PASS	13	0,0,4,8	29	-63	1	2	NA	NA	NA	NA	NA	NA	NA	NA	NA	FALSE	NA	NA	NA	NA	NA	NA	0.1551271	NA	INTERGENIC(MODIFIER||||||||||1)	NA	NA	-
3	Chr03	62073318	NA	A	G	222	PASS	29	0,0,11,17	35	-111	1	2	NA	NA	NA	NA	NA	NA	NA	NA	NA	FALSE	NA	NA	NA	NA	NA	NA	0.186477	NA	INTERGENIC(MODIFIER||||||||||1)	NA	NA	-
3	Chr03	62073393	NA	G	A	119	PASS	25	6,7,4,7	34	122	0.5	1	NA	NA	NA	NA	NA	NA	NA	NA	0.7,1,0.025,0.021	FALSE	NA	NA	NA	NA	0.4055558	NA	0.1412649	NA	INTERGENIC(MODIFIER||||||||||1)	NA	NA	-
3	Chr03	62073483	NA	A	G	87	PASS	24	7,5,7,4	38	90	0.5	1	NA	NA	NA	NA	NA	NA	NA	NA	1,0.17,0.0027,1	FALSE	NA	NA	NA	NA	-1.446325	NA	0.119515	NA	INTERGENIC(MODIFIER||||||||||1)	NA	NA	-
3	Chr03	62073606	NA	C	T	223	PASS	42	12,14,8,8	37	211	0.5	1	NA	NA	NA	NA	NA	NA	NA	NA	1,1,1,0.079	FALSE	NA	NA	NA	NA	-1.178477	NA	0.1128205	NA	INTERGENIC(MODIFIER||||||||||1)	NA	NA	-
3	Chr03	62073814	NA	TG	TGAAG	214	PASS	24	0,0,16,8	34	-107	1	2	NA	23,0.958333	NA	NA	NA	NA	NA	NA	NA	TRUE	NA	NA	NA	NA	NA	NA	0.2391987	NA	INTERGENIC(MODIFIER||||||||||1)	NA	NA	-
3	Chr03	62073869	NA	A	T	116	PASS	39	14,13,10,2	39	119	0.5	1	NA	NA	NA	NA	NA	NA	NA	NA	0.083,1,0.078,1	FALSE	NA	NA	NA	NA	-1.384521	NA	0.0889415	NA	INTERGENIC(MODIFIER||||||||||1)	NA	NA	-
3	Chr03	62073901	NA	G	A	136	PASS	43	15,13,13,2	40	139	0.5	1	NA	NA	NA	NA	NA	NA	NA	NA	0.045,1,0.018,1	FALSE	NA	NA	NA	NA	-0.1146706	NA	0.1158097	NA	INTERGENIC(MODIFIER||||||||||1)	NA	NA	-
3	Chr03	62073919	NA	A	G	30	PASS	50	27,13,8,2	40	33	0.5	1	NA	NA	NA	NA	NA	NA	NA	NA	0.7,1,8.7e-05,0.2	FALSE	NA	NA	NA	NA	-2.82554	NA	0.05271737	NA	INTERGENIC(MODIFIER||||||||||1)	NA	NA	-
3	Chr03	62073959	NA	G	T	32	PASS	62	30,19,9,3	41	35	0.5	1	NA	NA	NA	NA	NA	NA	NA	NA	0.51,0.02,0.00014,1	FALSE	NA	NA	NA	NA	-0.4082147	NA	0.1542692	NA	INTERGENIC(MODIFIER||||||||||1)	NA	NA	-
3	Chr03	62074007	NA	T	C	225	PASS	55	15,8,18,14	42	225	0.5	1	NA	NA	NA	NA	NA	NA	NA	NA	0.58,1,9.5e-12,1	FALSE	NA	NA	NA	NA	-0.3156672	NA	0.04321769	NA	INTERGENIC(MODIFIER||||||||||1)	NA	NA	-
3	Chr03	62074017	NA	C	T	216	PASS	57	22,12,12,10	42	219	0.5	1	NA	NA	NA	NA	NA	NA	NA	NA	0.58,0.38,0.00016,0.14	FALSE	NA	NA	NA	NA	-0.5620141	NA	0.1418567	NA	INTERGENIC(MODIFIER||||||||||1)	NA	NA	-
3	Chr03	62074179	NA	C	T	186	PASS	44	12,16,6,10	40	189	0.5	1	NA	NA	NA	NA	NA	NA	NA	NA	0.76,1,0.14,1	FALSE	NA	NA	NA	NA	0.6953288	NA	0.1783601	NA	INTERGENIC(MODIFIER||||||||||1)	NA	NA	-
3	Chr03	62074202	NA	C	G	203	PASS	48	11,17,9,10	39	206	0.5	1	NA	NA	NA	NA	NA	NA	NA	NA	0.76,0.23,0.17,0.45	FALSE	NA	NA	NA	NA	0.7912378	NA	0.1899909	NA	INTERGENIC(MODIFIER||||||||||1)	NA	NA	-
3	Chr03	62074257	NA	G	A	192	PASS	58	18,20,11,8	42	195	0.5	1	NA	NA	NA	NA	NA	NA	NA	NA	0.58,1,0.072,1	FALSE	NA	NA	NA	NA	0.3978102	NA	0.1915665	NA	INTERGENIC(MODIFIER||||||||||1)	NA	NA	-
3	Chr03	62074305	NA	T	C	173	PASS	66	24,24,11,6	43	176	0.5	1	NA	NA	NA	NA	NA	NA	NA	NA	0.4,1,1,1	FALSE	NA	NA	NA	NA	-0.05224463	NA	0.1353085	NA	INTERGENIC(MODIFIER||||||||||1)	NA	NA	-
3	Chr03	62074389	NA	T	C	137	PASS	70	23,27,14,6	43	140	0.5	1	NA	NA	NA	NA	NA	NA	NA	NA	0.11,1,7.4e-06,1	FALSE	NA	NA	NA	NA	1.371557	NA	0.1963213	NA	INTERGENIC(MODIFIER||||||||||1)	NA	NA	-
3	Chr03	62074427	NA	A	G	222	PASS	59	0,0,31,28	41	-205	1	2	NA	NA	NA	NA	NA	NA	NA	NA	NA	FALSE	NA	NA	NA	NA	NA	NA	0.009410008	NA	INTERGENIC(MODIFIER||||||||||1)	NA	NA	-
3	Chr03	62074464	NA	T	A	44	PASS	55	18,20,5,7	41	47	0.5	1	NA	NA	NA	NA	NA	NA	NA	NA	1,0.087,3.1e-05,0.0071	FALSE	NA	NA	NA	NA	-0.7609707	NA	0.1112062	NA	INTERGENIC(MODIFIER||||||||||1)	NA	NA	-
3	Chr03	62074474	NA	C	A	41	PASS	46	15,21,3,6	40	44	0.5	1	NA	NA	NA	NA	NA	NA	NA	NA	0.72,0.25,8.9e-05,0.1	FALSE	NA	NA	NA	NA	-1.65995	NA	0.09442297	NA	INTERGENIC(MODIFIER||||||||||1)	NA	NA	-
3	Chr03	62074486	NA	C	T	74	PASS	41	13,18,5,5	41	77	0.5	1	NA	NA	NA	NA	NA	NA	NA	NA	0.72,0.4,0.086,0.16	FALSE	NA	NA	NA	NA	-3.749316	NA	0.1325978	NA	INTERGENIC(MODIFIER||||||||||1)	NA	NA	-
3	Chr03	62074576	NA	GAGGCAGG	GAGG	217	PASS	54	16,11,10,14	45	217	0.5	1	NA	24,0.444444	NA	NA	NA	NA	NA	NA	0.27,0.12,1,1	TRUE	NA	NA	NA	NA	NA	NA	0.2820678	NA	INTERGENIC(MODIFIER||||||||||1)	NA	NA	-
3	Chr03	62074624	NA	A	G	177	PASS	61	23,17,11,10	46	180	0.5	1	NA	NA	NA	NA	NA	NA	NA	NA	0.79,0.0012,2e-07,0.39	FALSE	NA	NA	NA	NA	-1.586249	NA	0.2001326	NA	INTERGENIC(MODIFIER||||||||||1)	NA	NA	-
3	Chr03	62074754	NA	G	A	155	PASS	50	8,29,4,9	41	158	0.5	1	NA	NA	NA	NA	NA	NA	NA	NA	0.71,0.41,1,1	FALSE	NA	NA	NA	NA	1.703036	NA	0.07485589	NA	INTERGENIC(MODIFIER||||||||||1)	NA	NA	-
3	Chr03	62074794	NA	G	A	142	PASS	61	18,26,3,13	40	145	0.5	1	NA	NA	NA	NA	NA	NA	NA	NA	0.14,1,0.0059,0.43	FALSE	NA	NA	NA	NA	0.04179068	NA	0.1750395	NA	INTERGENIC(MODIFIER||||||||||1)	NA	NA	-
3	Chr03	62074801	NA	A	G	225	PASS	61	7,8,14,29	40	175	0.5	1	NA	NA	NA	NA	NA	NA	NA	NA	0.36,1,1.1e-09,1	FALSE	NA	NA	NA	NA	0.03551524	NA	0.08063292	NA	INTERGENIC(MODIFIER||||||||||1)	NA	NA	-
3	Chr03	62074803	NA	G	C	225	PASS	61	11,22,10,16	40	225	0.5	1	NA	NA	NA	NA	NA	NA	NA	NA	0.79,1,0.012,1	FALSE	NA	NA	NA	NA	0.1145072	NA	0.04396258	NA	INTERGENIC(MODIFIER||||||||||1)	NA	NA	-
3	Chr03	62074882	NA	TTTTCCTTGTCAGCTATCGCCGTTTCCTTGTC	TTTTCCTTGTC	217	PASS	62	25,19,9,7	38	217	0.5	1	NA	16,0.258065	NA	NA	NA	NA	NA	NA	1,1,1,1	TRUE	NA	NA	NA	NA	NA	NA	0.04243247	NA	INTERGENIC(MODIFIER||||||||||1)	NA	NA	-
3	Chr03	62074921	NA	G	A	217	SnpGap	52	16,13,13,8	36	219	0.5	1	NA	NA	NA	NA	NA	NA	NA	NA	0.77,1,1,1	FALSE	NA	NA	NA	NA	0.2751851	NA	0.1880501	NA	INTERGENIC(MODIFIER||||||||||1)	NA	NA	-
3	Chr03	62074931	NA	C	G	29	PASS	51	19,19,7,4	35	32	0.5	1	NA	NA	NA	NA	NA	NA	NA	NA	0.51,0.21,0.0045,0.13	FALSE	NA	NA	NA	NA	1.042334	NA	0.1432465	NA	INTERGENIC(MODIFIER||||||||||1)	NA	NA	-
3	Chr03	62074948	NA	T	G	222	PASS	44	0,0,23,19	33	-153	1	2	NA	NA	NA	NA	NA	NA	NA	NA	NA	FALSE	NA	NA	NA	NA	NA	NA	0.3236355	NA	INTERGENIC(MODIFIER||||||||||1)	NA	NA	-
3	Chr03	62075016	NA	A	T	176	PASS	39	3,9,11,16	32	160	0.5	1	NA	NA	NA	NA	NA	NA	NA	NA	0.48,0.05,9.7e-05,0.053	FALSE	NA	NA	NA	NA	0.2586468	NA	0.2330955	NA	INTERGENIC(MODIFIER||||||||||1)	NA	NA	-
3	Chr03	62075026	NA	A	G	222	PASS	38	0,0,13,24	33	-138	1	2	NA	NA	NA	NA	NA	NA	NA	NA	NA	FALSE	NA	NA	NA	NA	NA	NA	0.2931289	NA	INTERGENIC(MODIFIER||||||||||1)	NA	NA	-
3	Chr03	62075057	NA	C	T	71	PASS	40	6,22,6,5	38	74	0.5	1	NA	NA	NA	NA	NA	NA	NA	NA	0.061,1,0.017,1	FALSE	NA	NA	NA	NA	1.107933	NA	0.1228259	NA	INTERGENIC(MODIFIER||||||||||1)	NA	NA	-
3	Chr03	62075289	NA	A	G	222	PASS	44	0,0,20,21	35	-150	1	2	NA	NA	NA	NA	NA	NA	NA	NA	NA	FALSE	NA	NA	NA	NA	NA	NA	0.02335295	NA	INTERGENIC(MODIFIER||||||||||1)	NA	NA	-
3	Chr03	62075357	NA	T	A	222	PASS	39	0,0,15,23	36	-141	1	2	NA	NA	NA	NA	NA	NA	NA	NA	NA	FALSE	NA	NA	NA	NA	NA	NA	0.1750864	NA	INTERGENIC(MODIFIER||||||||||1)	NA	NA	-
3	Chr03	62075361	NA	C	T	6.2	Qual	41	14,20,2,4	38	8.65	0.4999	1	NA	NA	NA	NA	NA	NA	NA	NA	1,0.23,0.26,1	FALSE	NA	NA	NA	NA	-0.05681655	NA	0.1031918	NA	INTERGENIC(MODIFIER||||||||||1)	NA	NA	-
3	Chr03	62075547	NA	C	T	191	PASS	39	11,15,7,6	38	194	0.5	1	NA	NA	NA	NA	NA	NA	NA	NA	0.52,1,1,1	FALSE	NA	NA	NA	NA	0.4319866	NA	0.1355851	NA	INTERGENIC(MODIFIER||||||||||1)	NA	NA	-
3	Chr03	62075551	NA	G	T	15.1	PASS	39	13,19,3,4	39	18.1	0.5	1	NA	NA	NA	NA	NA	NA	NA	NA	1,0.062,0.052,1	FALSE	NA	NA	NA	NA	0.4940494	NA	0.1073266	NA	INTERGENIC(MODIFIER||||||||||1)	NA	NA	-
3	Chr03	62075669	NA	T	C	4.13	Qual	23	8,11,2,2	34	6.2	0.4998	1	NA	NA	NA	NA	NA	NA	NA	NA	1,1,0.3,1	FALSE	NA	NA	NA	NA	-1.338327	NA	0.08318789	NA	INTERGENIC(MODIFIER||||||||||1)	NA	NA	-
3	Chr03	62075691	NA	A	T	97	PASS	24	2,7,6,7	33	100	0.5	1	NA	NA	NA	NA	NA	NA	NA	NA	0.38,1,1.3e-05,1	FALSE	NA	NA	NA	NA	-0.6677806	NA	0.06902261	NA	INTERGENIC(MODIFIER||||||||||1)	NA	NA	-
3	Chr03	62075701	NA	C	G	103	PASS	23	7,7,3,4	31	106	0.5	1	NA	NA	NA	NA	NA	NA	NA	NA	1,0.21,1,1	FALSE	NA	NA	NA	NA	-0.4103259	NA	0.1022528	NA	INTERGENIC(MODIFIER||||||||||1)	NA	NA	-
3	Chr03	62075711	NA	C	T	46	PASS	24	9,7,3,3	33	49	0.5	1	NA	NA	NA	NA	NA	NA	NA	NA	1,1,0.25,1	FALSE	NA	NA	NA	NA	1.290117	NA	0.06257509	NA	INTERGENIC(MODIFIER||||||||||1)	NA	NA	-
3	Chr03	62075779	NA	A	T	191	PASS	50	19,12,12,7	38	194	0.5	1	NA	NA	NA	NA	NA	NA	NA	NA	1,1,0.00011,1	FALSE	NA	NA	NA	NA	0.3197922	NA	0.1861263	NA	INTERGENIC(MODIFIER||||||||||1)	NA	NA	-
3	Chr03	62075786	NA	G	A	142	PASS	59	28,14,12,5	38	145	0.5	1	NA	NA	NA	NA	NA	NA	NA	NA	1,0.36,0.15,0.12	FALSE	NA	NA	NA	NA	-0.9623515	NA	0.06179896	NA	INTERGENIC(MODIFIER||||||||||1)	NA	NA	-
3	Chr03	62075809	NA	A	G	222	PASS	58	0,0,40,18	39	-202	1	2	NA	NA	NA	NA	NA	NA	NA	NA	NA	FALSE	NA	NA	NA	NA	NA	NA	0.01374362	NA	INTERGENIC(MODIFIER||||||||||1)	NA	NA	-
3	Chr03	62076024	NA	A	G	222	PASS	29	0,0,24,4	41	-111	1	2	NA	NA	NA	NA	NA	NA	NA	NA	NA	FALSE	NA	NA	NA	NA	NA	NA	0.2700894	NA	INTERGENIC(MODIFIER||||||||||1)	NA	NA	-
3	Chr03	62076056	NA	A	G	222	PASS	27	0,0,21,6	39	-108	1	2	NA	NA	NA	NA	NA	NA	NA	NA	NA	FALSE	NA	NA	NA	NA	NA	NA	0.09643563	NA	INTERGENIC(MODIFIER||||||||||1)	NA	NA	-
3	Chr03	62076139	NA	C	T	82	PASS	47	23,9,7,8	37	85	0.5	1	NA	NA	NA	NA	NA	NA	NA	NA	0.11,0.2,0.0052,1	FALSE	NA	NA	NA	NA	-2.156657	NA	0.1685213	NA	INTERGENIC(MODIFIER||||||||||1)	NA	NA	-
3	Chr03	62076188	NA	G	A	140	PASS	41	14,8,7,11	39	143	0.5	1	NA	NA	NA	NA	NA	NA	NA	NA	0.2,0.16,0.00041,1	FALSE	NA	NA	NA	NA	0.8291841	NA	0.07935295	NA	INTERGENIC(MODIFIER||||||||||1)	NA	NA	-
3	Chr03	62076253	NA	C	A	80	PASS	47	14,13,7,10	40	83	0.5	1	NA	NA	NA	NA	NA	NA	NA	NA	0.55,1,1.8e-07,1	FALSE	NA	NA	NA	NA	2.651372	NA	0.1443974	NA	INTERGENIC(MODIFIER||||||||||1)	NA	NA	-
3	Chr03	62076314	NA	T	C	222	PASS	34	0,0,16,15	38	-120	1	2	NA	NA	NA	NA	NA	NA	NA	NA	NA	FALSE	NA	NA	NA	NA	NA	NA	0.142201	NA	INTERGENIC(MODIFIER||||||||||1)	NA	NA	-
3	Chr03	62076324	NA	G	A	222	PASS	38	3,2,15,14	39	-73	1	2	NA	NA	NA	NA	NA	NA	NA	NA	1,0.36,1,0.32	FALSE	NA	NA	NA	NA	-2.771708	NA	0.2772357	NA	INTERGENIC(MODIFIER||||||||||1)	NA	NA	-
3	Chr03	62076623	NA	CATATATATATATATA	CATATATATATATA	214	PASS	25	0,0,13,7	50	-94.5	1	2	NA	20,0.769231	NA	NA	NA	NA	NA	NA	NA	TRUE	NA	NA	NA	NA	NA	NA	0.1834566	NA	INTERGENIC(MODIFIER||||||||||1)	NA	NA	-
3	Chr03	62077055	NA	G	C	222	PASS	21	0,0,8,11	46	-84	1	2	NA	NA	NA	NA	NA	NA	NA	NA	NA	FALSE	NA	NA	NA	NA	NA	NA	0.1856047	NA	UTR_5_PRIME(MODIFIER||234||482|Sobic.003G287600|protein_coding|CODING|Sobic.003G287600.1.v3.1|1|1)	NA	NA	-
3	Chr03	62078173	NA	A	G	222	PASS	22	0,0,13,9	40	-93	1	2	NA	NA	NA	NA	NA	NA	NA	NA	NA	FALSE	NA	NA	NA	NA	NA	NA	0.1862422	NA	SYNONYMOUS_CODING(LOW|SILENT|gaA/gaG|E295|482|Sobic.003G287600|protein_coding|CODING|Sobic.003G287600.1.v3.1|1|1)	NA	NA	-
3	Chr03	62078185	NA	T	G	222	PASS	21	0,0,11,8	39	-84	1	2	NA	NA	NA	NA	NA	NA	NA	NA	NA	FALSE	NA	NA	NA	NA	NA	NA	0.1880131	NA	NON_SYNONYMOUS_CODING(MODERATE|MISSENSE|gaT/gaG|D299E|482|Sobic.003G287600|protein_coding|CODING|Sobic.003G287600.1.v3.1|1|1)	NA	NA	-
3	Chr03	62078378	NA	C	A	222	PASS	22	0,0,11,9	41	-87	1	2	NA	NA	NA	NA	NA	NA	NA	NA	NA	FALSE	NA	NA	NA	NA	NA	NA	0.1946017	NA	NON_SYNONYMOUS_CODING(MODERATE|MISSENSE|Cac/Aac|H364N|482|Sobic.003G287600|protein_coding|CODING|Sobic.003G287600.1.v3.1|1|1)	NA	NA	-
3	Chr03	62078381	NA	A	C	222	PASS	22	0,0,11,9	41	-87	1	2	NA	NA	NA	NA	NA	NA	NA	NA	NA	FALSE	NA	NA	NA	NA	NA	NA	0.1979285	NA	NON_SYNONYMOUS_CODING(MODERATE|MISSENSE|Aac/Cac|N365H|482|Sobic.003G287600|protein_coding|CODING|Sobic.003G287600.1.v3.1|1|1)	NA	NA	-
3	Chr03	62078863	NA	C	T	222	PASS	28	0,0,16,9	41	-102	1	2	NA	NA	NA	NA	NA	NA	NA	NA	NA	FALSE	NA	NA	NA	NA	NA	NA	0.1582438	NA	UTR_3_PRIME(MODIFIER||126||482|Sobic.003G287600|protein_coding|CODING|Sobic.003G287600.1.v3.1|1|1)	NA	NA	-
3	Chr03	62078865	NA	G	C	222	PASS	26	0,0,16,8	40	-99	1	2	NA	NA	NA	NA	NA	NA	NA	NA	NA	FALSE	NA	NA	NA	NA	NA	NA	0.2160149	NA	UTR_3_PRIME(MODIFIER||128||482|Sobic.003G287600|protein_coding|CODING|Sobic.003G287600.1.v3.1|1|1)	NA	NA	-
3	Chr03	62079501	NA	G	C	222	PASS	31	0,0,18,13	46	-120	1	2	NA	NA	NA	NA	NA	NA	NA	NA	NA	FALSE	NA	NA	NA	NA	NA	NA	0.1985163	NA	UTR_3_PRIME(MODIFIER||764||482|Sobic.003G287600|protein_coding|CODING|Sobic.003G287600.1.v3.1|1|1)	NA	NA	-
3	Chr03	62085444	NA	G	A	222	PASS	31	0,0,14,17	46	-120	1	2	NA	NA	NA	NA	NA	NA	NA	NA	NA	FALSE	NA	NA	NA	NA	NA	NA	0.09273308	NA	INTERGENIC(MODIFIER||||||||||1)	NA	NA	-
3	Chr03	62085728	NA	T	C	222	PASS	32	0,0,14,18	44	-123	1	2	NA	NA	NA	NA	NA	NA	NA	NA	NA	FALSE	NA	NA	NA	NA	NA	NA	0.09158733	NA	INTERGENIC(MODIFIER||||||||||1)	NA	NA	-
3	Chr03	62085787	NA	C	A	222	PASS	24	0,0,7,16	41	-96	1	2	NA	NA	NA	NA	NA	NA	NA	NA	NA	FALSE	NA	NA	NA	NA	NA	NA	0.2077753	NA	INTERGENIC(MODIFIER||||||||||1)	NA	NA	-
3	Chr03	62085916	NA	CAAAAAAAA	CAAAAAAAAA	73.5	PASS	31	0,0,12,14	49	-113	1	2	NA	27,0.870968	NA	NA	NA	NA	NA	NA	NA	TRUE	NA	NA	NA	NA	NA	NA	0.2507026	NA	INTERGENIC(MODIFIER||||||||||1)	NA	NA	-
3	Chr03	62086014	NA	TAAA	TAA	214	PASS	33	0,0,16,16	44	-131	1	2	NA	32,0.969697	NA	NA	NA	NA	NA	NA	NA	TRUE	NA	NA	NA	NA	NA	NA	0.02386969	NA	INTERGENIC(MODIFIER||||||||||1)	NA	NA	-
3	Chr03	62086055	NA	T	C	222	PASS	41	0,0,23,17	42	-147	1	2	NA	NA	NA	NA	NA	NA	NA	NA	NA	FALSE	NA	NA	NA	NA	NA	NA	0.3269868	NA	INTERGENIC(MODIFIER||||||||||1)	NA	NA	-
3	Chr03	62086111	NA	C	T	222	PASS	33	0,0,18,14	42	-123	1	2	NA	NA	NA	NA	NA	NA	NA	NA	NA	FALSE	NA	NA	NA	NA	NA	NA	0.06186998	NA	INTERGENIC(MODIFIER||||||||||1)	NA	NA	-
3	Chr03	62086389	NA	CTTTTTTTTT	CTTTTTTTT	68.5	PASS	28	0,0,9,18	50	-116	1	2	NA	27,0.964286	NA	NA	NA	NA	NA	NA	NA	TRUE	NA	NA	NA	NA	NA	NA	0.08232005	NA	INTERGENIC(MODIFIER||||||||||1)	NA	NA	-
3	Chr03	62086566	NA	GTTTTTTTT	GTTTTTTT	67.5	PASS	25	0,0,5,15	50	-94.5	1	2	NA	21,0.840000	NA	NA	NA	NA	NA	NA	NA	TRUE	NA	NA	NA	NA	NA	NA	0.04721424	NA	INTERGENIC(MODIFIER||||||||||1)	NA	NA	-
3	Chr03	62087338	NA	C	G	222	PASS	16	0,0,10,6	46	-75	1	2	NA	NA	NA	NA	NA	NA	NA	NA	NA	FALSE	NA	NA	NA	NA	NA	NA	0.08696721	NA	NON_SYNONYMOUS_CODING(MODERATE|MISSENSE|gCc/gGc|A170G|487|Sobic.003G287700|protein_coding|CODING|Sobic.003G287700.1.v3.1|1|1)	NA	NA	-
3	Chr03	62088053	NA	A	G	222	PASS	19	0,0,10,8	46	-81	1	2	NA	NA	NA	NA	NA	NA	NA	NA	NA	FALSE	NA	NA	NA	NA	NA	NA	0.1887098	NA	SYNONYMOUS_CODING(LOW|SILENT|aaA/aaG|K408|487|Sobic.003G287700|protein_coding|CODING|Sobic.003G287700.1.v3.1|1|1)	NA	NA	-
3	Chr03	62088268	NA	T	C	222	PASS	28	0,0,16,11	47	-108	1	2	NA	NA	NA	NA	NA	NA	NA	NA	NA	FALSE	NA	NA	NA	NA	NA	NA	0.2675291	NA	NON_SYNONYMOUS_CODING(MODERATE|MISSENSE|tTg/tCg|L480S|487|Sobic.003G287700|protein_coding|CODING|Sobic.003G287700.1.v3.1|1|1)	NA	NA	-
3	Chr03	62089400	NA	T	C	80	PASS	46	25,7,11,2	36	83	0.5	1	NA	NA	NA	NA	NA	NA	NA	NA	1,0.2,1,1	FALSE	NA	NA	NA	NA	0.3130221	NA	0.1497106	NA	INTERGENIC(MODIFIER||||||||||1)	NA	NA	-
3	Chr03	62089501	NA	C	A	95	PASS	55	32,6,15,2	37	98	0.5	1	NA	NA	NA	NA	NA	NA	NA	NA	1,0.41,1,1	FALSE	NA	NA	NA	NA	1.065458	NA	0.1517534	NA	INTERGENIC(MODIFIER||||||||||1)	NA	NA	-
3	Chr03	62089627	NA	G	C	225	PASS	83	15,12,33,22	47	225	0.5	1	NA	NA	NA	NA	NA	NA	NA	NA	0.81,1,2e-14,1	FALSE	NA	NA	NA	NA	1.420859	NA	0.1427519	NA	INTERGENIC(MODIFIER||||||||||1)	NA	NA	-
3	Chr03	62089978	NA	G	A	225	PASS	78	23,30,12,12	47	225	0.5	1	NA	NA	NA	NA	NA	NA	NA	NA	0.63,0.26,1.6e-10,1	FALSE	NA	NA	NA	NA	0.7973294	NA	0.06657396	NA	INTERGENIC(MODIFIER||||||||||1)	NA	NA	-
3	Chr03	62090083	NA	A	G	222	PASS	82	0,0,35,45	44	-268	1	2	NA	NA	NA	NA	NA	NA	NA	NA	NA	FALSE	NA	NA	NA	NA	NA	NA	0.1496568	NA	INTERGENIC(MODIFIER||||||||||1)	NA	NA	-
3	Chr03	62090132	NA	G	C	182	PASS	78	25,30,9,13	45	185	0.5	1	NA	NA	NA	NA	NA	NA	NA	NA	0.8,0.0088,1.2e-17,0.022	FALSE	NA	NA	NA	NA	-1.302365	NA	0.1828715	NA	INTERGENIC(MODIFIER||||||||||1)	NA	NA	-
3	Chr03	62090149	NA	G	A	212	PASS	86	27,33,13,13	46	215	0.5	1	NA	NA	NA	NA	NA	NA	NA	NA	0.81,0.25,8.5e-14,0.13	FALSE	NA	NA	NA	NA	-2.026357	NA	0.1858255	NA	INTERGENIC(MODIFIER||||||||||1)	NA	NA	-
3	Chr03	62090298	NA	T	C	222	PASS	80	0,0,41,39	45	-268	1	2	NA	NA	NA	NA	NA	NA	NA	NA	NA	FALSE	NA	NA	NA	NA	NA	NA	0.1774186	NA	INTERGENIC(MODIFIER||||||||||1)	NA	NA	-
3	Chr03	62090311	NA	G	T	221	PASS	75	25,27,14,9	45	223	0.5	1	NA	NA	NA	NA	NA	NA	NA	NA	0.33,1,3.8e-20,1	FALSE	NA	NA	NA	NA	0.8330216	NA	0.1700491	NA	INTERGENIC(MODIFIER||||||||||1)	NA	NA	-
3	Chr03	62090828	NA	T	C	134	PASS	38	13,13,8,4	46	137	0.5	1	NA	NA	NA	NA	NA	NA	NA	NA	0.49,0.00087,9.1e-05,0.0097	FALSE	NA	NA	NA	NA	-2.119751	NA	0.05123512	NA	INTERGENIC(MODIFIER||||||||||1)	NA	NA	-
3	Chr03	62091032	NA	T	C	112	PASS	41	13,13,0,14	43	115	0.5	1	NA	NA	NA	NA	NA	NA	NA	NA	0.0011,1,0.029,1	FALSE	NA	NA	NA	NA	1.148426	NA	0.1476456	NA	INTERGENIC(MODIFIER||||||||||1)	NA	NA	-
3	Chr03	62091086	NA	A	C	222	PASS	33	0,0,11,19	38	-117	1	2	NA	NA	NA	NA	NA	NA	NA	NA	NA	FALSE	NA	NA	NA	NA	NA	NA	0.0370087	NA	INTERGENIC(MODIFIER||||||||||1)	NA	NA	-
3	Chr03	62091337	NA	G	A	68	PASS	32	7,12,5,7	29	71	0.5	1	NA	NA	NA	NA	NA	NA	NA	NA	1,1,0.35,0.12	FALSE	NA	NA	NA	NA	-1.358604	NA	0.0999125	NA	INTERGENIC(MODIFIER||||||||||1)	NA	NA	-
3	Chr03	62092365	NA	G	T	24	PASS	42	17,11,4,7	17	27	0.5	1	NA	NA	NA	NA	NA	NA	NA	NA	0.28,1,1,1	FALSE	NA	NA	NA	NA	-0.1092329	NA	0.1216181	NA	INTERGENIC(MODIFIER||||||||||1)	NA	NA	-
3	Chr03	62092597	NA	T	G	99	PASS	49	10,19,7,12	29	102	0.5	1	NA	NA	NA	NA	NA	NA	NA	NA	1,0.28,1,1	FALSE	NA	NA	NA	NA	-0.1475757	NA	0.1919858	NA	INTERGENIC(MODIFIER||||||||||1)	NA	NA	-
3	Chr03	62092643	NA	G	A	67	PASS	54	12,26,4,12	27	70	0.5	1	NA	NA	NA	NA	NA	NA	NA	NA	0.75,1,1,1	FALSE	NA	NA	NA	NA	-1.221848	NA	0.1617725	NA	INTERGENIC(MODIFIER||||||||||1)	NA	NA	-
3	Chr03	62093248	NA	C	T	222	PASS	32	0,0,17,15	41	-123	1	2	NA	NA	NA	NA	NA	NA	NA	NA	NA	FALSE	NA	NA	NA	NA	NA	NA	0.2573456	NA	INTERGENIC(MODIFIER||||||||||1)	NA	NA	-
3	Chr03	62093293	NA	A	G	222	PASS	25	0,0,13,11	36	-99	1	2	NA	NA	NA	NA	NA	NA	NA	NA	NA	FALSE	NA	NA	NA	NA	NA	NA	0.2491696	NA	INTERGENIC(MODIFIER||||||||||1)	NA	NA	-
3	Chr03	62093340	NA	C	T	222	PASS	29	0,0,15,13	33	-111	1	2	NA	NA	NA	NA	NA	NA	NA	NA	NA	FALSE	NA	NA	NA	NA	NA	NA	0.1830646	NA	INTERGENIC(MODIFIER||||||||||1)	NA	NA	-
3	Chr03	62093412	NA	G	A	222	PASS	26	0,0,14,11	32	-102	1	2	NA	NA	NA	NA	NA	NA	NA	NA	NA	FALSE	NA	NA	NA	NA	NA	NA	0.2572902	NA	INTERGENIC(MODIFIER||||||||||1)	NA	NA	-
3	Chr03	62093418	NA	T	C	222	PASS	26	0,0,15,11	32	-105	1	2	NA	NA	NA	NA	NA	NA	NA	NA	NA	FALSE	NA	NA	NA	NA	NA	NA	0.2474018	NA	INTERGENIC(MODIFIER||||||||||1)	NA	NA	-
3	Chr03	62093521	NA	T	C	222	PASS	20	0,0,10,8	33	-81	1	2	NA	NA	NA	NA	NA	NA	NA	NA	NA	FALSE	NA	NA	NA	NA	NA	NA	0.1456078	NA	INTERGENIC(MODIFIER||||||||||1)	NA	NA	-
3	Chr03	62093563	NA	A	G	222	PASS	16	0,0,7,7	35	-69	1	2	NA	NA	NA	NA	NA	NA	NA	NA	NA	FALSE	NA	NA	NA	NA	NA	NA	0.099349	NA	INTERGENIC(MODIFIER||||||||||1)	NA	NA	-
3	Chr03	62093603	NA	A	G	222	PASS	25	0,0,9,13	40	-93	1	2	NA	NA	NA	NA	NA	NA	NA	NA	NA	FALSE	NA	NA	NA	NA	NA	NA	0.2010045	NA	INTERGENIC(MODIFIER||||||||||1)	NA	NA	-
3	Chr03	62094006	NA	A	T	222	PASS	23	0,0,12,8	40	-87	1	2	NA	NA	NA	NA	NA	NA	NA	NA	NA	FALSE	NA	NA	NA	NA	NA	NA	0.1379428	NA	INTERGENIC(MODIFIER||||||||||1)	NA	NA	-
3	Chr03	62094009	NA	T	A	222	PASS	22	0,0,12,8	40	-87	1	2	NA	NA	NA	NA	NA	NA	NA	NA	NA	FALSE	NA	NA	NA	NA	NA	NA	0.1524991	NA	INTERGENIC(MODIFIER||||||||||1)	NA	NA	-
3	Chr03	62094199	NA	A	C	222	PASS	24	0,0,13,11	37	-99	1	2	NA	NA	NA	NA	NA	NA	NA	NA	NA	FALSE	NA	NA	NA	NA	NA	NA	0.02409925	NA	INTERGENIC(MODIFIER||||||||||1)	NA	NA	-
3	Chr03	62094200	NA	A	G	222	PASS	24	0,0,13,11	37	-99	1	2	NA	NA	NA	NA	NA	NA	NA	NA	NA	FALSE	NA	NA	NA	NA	NA	NA	0.02456073	NA	INTERGENIC(MODIFIER||||||||||1)	NA	NA	-
3	Chr03	62094297	NA	A	G	222	PASS	24	0,0,12,11	40	-96	1	2	NA	NA	NA	NA	NA	NA	NA	NA	NA	FALSE	NA	NA	NA	NA	NA	NA	0.2099061	NA	INTERGENIC(MODIFIER||||||||||1)	NA	NA	-
3	Chr03	62094378	NA	CTG	C	214	PASS	25	0,0,9,16	48	-110	1	2	NA	25,1.000000	NA	NA	NA	NA	NA	NA	NA	TRUE	NA	NA	NA	NA	NA	NA	0.2013659	NA	INTERGENIC(MODIFIER||||||||||1)	NA	NA	-
3	Chr03	62094640	NA	C	G	222	PASS	20	0,0,6,13	47	-84	1	2	NA	NA	NA	NA	NA	NA	NA	NA	NA	FALSE	NA	NA	NA	NA	NA	NA	0.1263263	NA	INTERGENIC(MODIFIER||||||||||1)	NA	NA	-
3	Chr03	62094779	NA	TAAAAAAAAA	TAAAAAAAAAA	29.5	PASS	15	0,0,3,6	41	-61.5	1	2	NA	12,0.800000	NA	NA	NA	NA	NA	NA	NA	TRUE	NA	NA	NA	NA	NA	NA	0.1261148	NA	INTERGENIC(MODIFIER||||||||||1)	NA	NA	-
3	Chr03	62094814	NA	T	C	222	PASS	14	0,0,8,6	35	-69	1	2	NA	NA	NA	NA	NA	NA	NA	NA	NA	FALSE	NA	NA	NA	NA	NA	NA	0.1040916	NA	INTERGENIC(MODIFIER||||||||||1)	NA	NA	-
3	Chr03	62094818	NA	C	A	201	PASS	14	0,0,8,6	35	-69	1	2	NA	NA	NA	NA	NA	NA	NA	NA	NA	FALSE	NA	NA	NA	NA	NA	NA	0.1010738	NA	INTERGENIC(MODIFIER||||||||||1)	NA	NA	-
3	Chr03	62094862	NA	G	A	217	SnpGap	15	0,0,8,6	35	-69	1	2	NA	NA	NA	NA	NA	NA	NA	NA	NA	FALSE	NA	NA	NA	NA	NA	NA	0.1639959	NA	INTERGENIC(MODIFIER||||||||||1)	NA	NA	-
3	Chr03	62094866	NA	CCCCGTA	CCCCGTAGCCCGTA	46.2	PASS	15	0,0,0,2	47	-40.5	1	2	NA	13,0.866667	NA	NA	NA	NA	NA	NA	NA	TRUE	NA	NA	NA	NA	NA	NA	0.0672	NA	INTERGENIC(MODIFIER||||||||||1)	NA	NA	-
3	Chr03	62095057	NA	T	C	222	PASS	12	0,0,8,4	47	-63	1	2	NA	NA	NA	NA	NA	NA	NA	NA	NA	FALSE	NA	NA	NA	NA	NA	NA	0.1307581	NA	SYNONYMOUS_CODING(LOW|SILENT|cgT/cgC|R33|476|Sobic.003G287800|protein_coding|CODING|Sobic.003G287800.1.v3.1|1|1)	NA	NA	-
3	Chr03	62095227	NA	T	C	222	PASS	17	0,0,6,8	47	-69	1	2	NA	NA	NA	NA	NA	NA	NA	NA	NA	FALSE	NA	NA	NA	NA	NA	NA	0.1464591	NA	NON_SYNONYMOUS_CODING(MODERATE|MISSENSE|gTg/gCg|V90A|476|Sobic.003G287800|protein_coding|CODING|Sobic.003G287800.1.v3.1|1|1)	NA	NA	-
3	Chr03	62096936	NA	CG	CGG	214	PASS	22	0,0,7,15	47	-101	1	2	NA	21,0.954545	NA	NA	NA	NA	NA	NA	NA	TRUE	NA	NA	NA	NA	NA	NA	0.1312833	NA	UTR_3_PRIME(MODIFIER||549||476|Sobic.003G287800|protein_coding|CODING|Sobic.003G287800.1.v3.1|1|1)	NA	NA	-
3	Chr03	62096978	NA	T	G	222	PASS	27	0,0,9,18	46	-108	1	2	NA	NA	NA	NA	NA	NA	NA	NA	NA	FALSE	NA	NA	NA	NA	NA	NA	0.02331281	NA	INTERGENIC(MODIFIER||||||||||1)	NA	NA	-
3	Chr03	62097455	NA	ATTTTTTT	ATTTTTTTT	82.5	PASS	35	0,1,19,14	50	-121	1	2	NA	33,0.942857	NA	NA	NA	NA	NA	NA	0.44,1,0.43,0.35	TRUE	NA	NA	NA	NA	NA	NA	0.07244123	NA	INTERGENIC(MODIFIER||||||||||1)	NA	NA	-
3	Chr03	62097999	NA	CTTTTTTTTT	CTTTTTTTT	62.5	PASS	23	0,0,8,13	50	-97.5	1	2	NA	21,0.913043	NA	NA	NA	NA	NA	NA	NA	TRUE	NA	NA	NA	NA	NA	NA	0.1964433	NA	INTERGENIC(MODIFIER||||||||||1)	NA	NA	-
3	Chr03	62098204	NA	TTCTCTCTCTCTCTCTCTCTCTCTCTCTCTCTCTCTCTCT	TTCTCTCTCTCTCTCTCTCTCTCTCTCTCTCTCTCTCTCTCT	154	PASS	21	0,0,4,3	45	-55.5	1	2	NA	3,0.142857	NA	NA	NA	NA	NA	NA	NA	TRUE	NA	NA	NA	NA	NA	NA	0.09093357	NA	INTERGENIC(MODIFIER||||||||||1)	NA	NA	-
3	Chr03	62098567	NA	C	T	222	PASS	26	0,0,20,6	43	-105	1	2	NA	NA	NA	NA	NA	NA	NA	NA	NA	FALSE	NA	NA	NA	NA	NA	NA	0.2589668	NA	INTERGENIC(MODIFIER||||||||||1)	NA	NA	-
3	Chr03	62098601	NA	G	T	222	PASS	22	0,0,16,6	42	-93	1	2	NA	NA	NA	NA	NA	NA	NA	NA	NA	FALSE	NA	NA	NA	NA	NA	NA	0.1989104	NA	INTERGENIC(MODIFIER||||||||||1)	NA	NA	-
3	Chr03	62098965	NA	A	G	222	PASS	23	0,0,9,12	46	-90	1	2	NA	NA	NA	NA	NA	NA	NA	NA	NA	FALSE	NA	NA	NA	NA	NA	NA	0.1991651	NA	INTERGENIC(MODIFIER||||||||||1)	NA	NA	-
3	Chr03	62099464	NA	T	C	222	PASS	32	0,0,14,18	47	-123	1	2	NA	NA	NA	NA	NA	NA	NA	NA	NA	FALSE	NA	NA	NA	NA	NA	NA	0.179771	NA	UTR_3_PRIME(MODIFIER||191||448|Sobic.003G287900|protein_coding|CODING|Sobic.003G287900.1.v3.1|10|1),UTR_3_PRIME(MODIFIER||191||445|Sobic.003G287900|protein_coding|CODING|Sobic.003G287900.2.v3.1|10|1),INTRON(MODIFIER||||448|Sobic.003G287900|protein_coding|CODING|Sobic.003G287900.3.v3.1|10|1)	NA	NA	-
3	Chr03	62099910	NA	CAAAAAAAAAA	CAAAAAAAAA	47.5	PASS	31	0,0,16,14	50	-125	1	2	NA	31,1.000000	NA	NA	NA	NA	NA	NA	NA	TRUE	NA	NA	NA	NA	NA	NA	0.02119477	NA	INTRON(MODIFIER||||448|Sobic.003G287900|protein_coding|CODING|Sobic.003G287900.1.v3.1|8|1),INTRON(MODIFIER||||445|Sobic.003G287900|protein_coding|CODING|Sobic.003G287900.2.v3.1|8|1),INTRON(MODIFIER||||448|Sobic.003G287900|protein_coding|CODING|Sobic.003G287900.3.v3.1|8|1)	NA	NA	-
3	Chr03	62101024	NA	C	G	222	PASS	38	0,0,23,14	41	-138	1	2	NA	NA	NA	NA	NA	NA	NA	NA	NA	FALSE	NA	NA	NA	NA	NA	NA	0.1759403	NA	INTRON(MODIFIER||||448|Sobic.003G287900|protein_coding|CODING|Sobic.003G287900.1.v3.1|6|1),INTRON(MODIFIER||||445|Sobic.003G287900|protein_coding|CODING|Sobic.003G287900.2.v3.1|6|1),INTRON(MODIFIER||||448|Sobic.003G287900|protein_coding|CODING|Sobic.003G287900.3.v3.1|6|1)	NA	NA	-
3	Chr03	62101035	NA	G	T	222	PASS	36	0,0,22,14	41	-135	1	2	NA	NA	NA	NA	NA	NA	NA	NA	NA	FALSE	NA	NA	NA	NA	NA	NA	0.2964572	NA	INTRON(MODIFIER||||448|Sobic.003G287900|protein_coding|CODING|Sobic.003G287900.1.v3.1|6|1),INTRON(MODIFIER||||445|Sobic.003G287900|protein_coding|CODING|Sobic.003G287900.2.v3.1|6|1),INTRON(MODIFIER||||448|Sobic.003G287900|protein_coding|CODING|Sobic.003G287900.3.v3.1|6|1)	NA	NA	-
3	Chr03	62101545	NA	TAAAAAAAAA	TAAAAAAAA	66.5	PASS	35	0,1,13,21	49	-125	1	2	NA	34,0.971429	NA	NA	NA	NA	NA	NA	1,1,1,0.32	TRUE	NA	NA	NA	NA	NA	NA	0.2875586	NA	INTRON(MODIFIER||||448|Sobic.003G287900|protein_coding|CODING|Sobic.003G287900.1.v3.1|6|1),INTRON(MODIFIER||||445|Sobic.003G287900|protein_coding|CODING|Sobic.003G287900.2.v3.1|6|1),INTRON(MODIFIER||||448|Sobic.003G287900|protein_coding|CODING|Sobic.003G287900.3.v3.1|6|1)	NA	NA	-
3	Chr03	62102480	NA	A	G	222	PASS	30	0,0,15,13	46	-111	1	2	NA	NA	NA	NA	NA	NA	NA	NA	NA	FALSE	NA	NA	NA	NA	NA	NA	0.2723823	NA	SYNONYMOUS_CODING(LOW|SILENT|acT/acC|T182|448|Sobic.003G287900|protein_coding|CODING|Sobic.003G287900.1.v3.1|3|1),SYNONYMOUS_CODING(LOW|SILENT|acT/acC|T182|445|Sobic.003G287900|protein_coding|CODING|Sobic.003G287900.2.v3.1|3|1),SYNONYMOUS_CODING(LOW|SILENT|acT/acC|T182|448|Sobic.003G287900|protein_coding|CODING|Sobic.003G287900.3.v3.1|3|1)	NA	NA	-
3	Chr03	62103069	NA	A	G	222	PASS	24	0,0,10,14	47	-99	1	2	NA	NA	NA	NA	NA	NA	NA	NA	NA	FALSE	NA	NA	NA	NA	NA	NA	0.1020786	NA	SYNONYMOUS_CODING(LOW|SILENT|Ttg/Ctg|L107|448|Sobic.003G287900|protein_coding|CODING|Sobic.003G287900.1.v3.1|2|1),SYNONYMOUS_CODING(LOW|SILENT|Ttg/Ctg|L107|445|Sobic.003G287900|protein_coding|CODING|Sobic.003G287900.2.v3.1|2|1),SYNONYMOUS_CODING(LOW|SILENT|Ttg/Ctg|L107|448|Sobic.003G287900|protein_coding|CODING|Sobic.003G287900.3.v3.1|2|1)	NA	NA	-
3	Chr03	62103340	NA	C	CG	214	PASS	34	0,0,16,18	50	-137	1	2	NA	34,1.000000	NA	NA	NA	NA	NA	NA	NA	TRUE	NA	NA	NA	NA	NA	NA	0.2994993	NA	INTRON(MODIFIER||||448|Sobic.003G287900|protein_coding|CODING|Sobic.003G287900.1.v3.1|1|1),INTRON(MODIFIER||||445|Sobic.003G287900|protein_coding|CODING|Sobic.003G287900.2.v3.1|1|1),INTRON(MODIFIER||||448|Sobic.003G287900|protein_coding|CODING|Sobic.003G287900.3.v3.1|1|1)	NA	NA	-
3	Chr03	62103670	NA	G	A	222	PASS	25	0,0,18,6	46	-96	1	2	NA	NA	NA	NA	NA	NA	NA	NA	NA	FALSE	NA	NA	NA	NA	NA	NA	0.1401179	NA	SYNONYMOUS_CODING(LOW|SILENT|tcC/tcT|S73|445|Sobic.003G287900|protein_coding|CODING|Sobic.003G287900.2.v3.1|1|1),SYNONYMOUS_CODING(LOW|SILENT|tcC/tcT|S73|448|Sobic.003G287900|protein_coding|CODING|Sobic.003G287900.3.v3.1|1|1),SYNONYMOUS_CODING(LOW|SILENT|tcC/tcT|S73|448|Sobic.003G287900|protein_coding|CODING|Sobic.003G287900.1.v3.1|1|1)	NA	NA	-
3	Chr03	62104161	NA	C	T	222	PASS	29	0,0,18,11	46	-114	1	2	NA	NA	NA	NA	NA	NA	NA	NA	NA	FALSE	NA	NA	NA	NA	NA	NA	0.2769839	NA	INTERGENIC(MODIFIER||||||||||1)	NA	NA	-
3	Chr03	62104520	NA	CCTACTTTC	CC	214	PASS	29	0,0,13,16	45	-122	1	2	NA	29,1.000000	NA	NA	NA	NA	NA	NA	NA	TRUE	NA	NA	NA	NA	NA	NA	0.06304864	NA	INTERGENIC(MODIFIER||||||||||1)	NA	NA	-
3	Chr03	62104536	NA	G	A	222	SnpGap	33	0,0,16,17	43	-126	1	2	NA	NA	NA	NA	NA	NA	NA	NA	NA	FALSE	NA	NA	NA	NA	NA	NA	0.2687033	NA	INTERGENIC(MODIFIER||||||||||1)	NA	NA	-
3	Chr03	62104631	NA	C	T	222	PASS	37	0,0,17,20	40	-138	1	2	NA	NA	NA	NA	NA	NA	NA	NA	NA	FALSE	NA	NA	NA	NA	NA	NA	0.2950637	NA	INTERGENIC(MODIFIER||||||||||1)	NA	NA	-
3	Chr03	62104699	NA	C	T	222	PASS	36	0,0,16,18	43	-129	1	2	NA	NA	NA	NA	NA	NA	NA	NA	NA	FALSE	NA	NA	NA	NA	NA	NA	0.1177504	NA	INTERGENIC(MODIFIER||||||||||1)	NA	NA	-
3	Chr03	62104942	NA	AG	AGG	214	PASS	31	0,0,14,15	50	-122	1	2	NA	29,0.935484	NA	NA	NA	NA	NA	NA	NA	TRUE	NA	NA	NA	NA	NA	NA	0.2159934	NA	INTERGENIC(MODIFIER||||||||||1)	NA	NA	-
3	Chr03	62105121	NA	TAAAAAAAA	TAAAAAAA	78.5	PASS	34	0,0,12,18	44	-125	1	2	NA	32,0.941176	NA	NA	NA	NA	NA	NA	NA	TRUE	NA	NA	NA	NA	NA	NA	0.129154	NA	INTERGENIC(MODIFIER||||||||||1)	NA	NA	-
3	Chr03	62105197	NA	T	G	222	PASS	30	0,0,13,17	37	-117	1	2	NA	NA	NA	NA	NA	NA	NA	NA	NA	FALSE	NA	NA	NA	NA	NA	NA	0.08661659	NA	INTERGENIC(MODIFIER||||||||||1)	NA	NA	-
3	Chr03	62105199	NA	T	G	222	PASS	30	0,0,13,17	37	-117	1	2	NA	NA	NA	NA	NA	NA	NA	NA	NA	FALSE	NA	NA	NA	NA	NA	NA	0.0853639	NA	INTERGENIC(MODIFIER||||||||||1)	NA	NA	-
3	Chr03	62105267	NA	A	G	222	PASS	23	0,0,9,14	39	-96	1	2	NA	NA	NA	NA	NA	NA	NA	NA	NA	FALSE	NA	NA	NA	NA	NA	NA	0.1777076	NA	INTERGENIC(MODIFIER||||||||||1)	NA	NA	-
3	Chr03	62105934	NA	T	C	222	PASS	32	0,0,23,9	41	-123	1	2	NA	NA	NA	NA	NA	NA	NA	NA	NA	FALSE	NA	NA	NA	NA	NA	NA	0.2657666	NA	INTERGENIC(MODIFIER||||||||||1)	NA	NA	-
3	Chr03	62106013	NA	G	A	222	PASS	29	0,0,21,8	36	-114	1	2	NA	NA	NA	NA	NA	NA	NA	NA	NA	FALSE	NA	NA	NA	NA	NA	NA	0.2478152	NA	INTERGENIC(MODIFIER||||||||||1)	NA	NA	-
3	Chr03	62106056	NA	A	G	222	PASS	35	0,0,20,15	40	-132	1	2	NA	NA	NA	NA	NA	NA	NA	NA	NA	FALSE	NA	NA	NA	NA	NA	NA	0.184852	NA	INTERGENIC(MODIFIER||||||||||1)	NA	NA	-
3	Chr03	62106565	NA	CAAAAA	CAAAA	169	PASS	34	0,0,12,19	48	-128	1	2	NA	31,0.911765	NA	NA	NA	NA	NA	NA	NA	TRUE	NA	NA	NA	NA	NA	NA	0.2816595	NA	INTERGENIC(MODIFIER||||||||||1)	NA	NA	-
3	Chr03	62106626	NA	T	C	222	PASS	31	0,0,8,22	46	-117	1	2	NA	NA	NA	NA	NA	NA	NA	NA	NA	FALSE	NA	NA	NA	NA	NA	NA	0.231999	NA	INTERGENIC(MODIFIER||||||||||1)	NA	NA	-
3	Chr03	62106877	NA	A	G	222	PASS	31	0,0,13,18	46	-120	1	2	NA	NA	NA	NA	NA	NA	NA	NA	NA	FALSE	NA	NA	NA	NA	NA	NA	0.2704769	NA	INTERGENIC(MODIFIER||||||||||1)	NA	NA	-
3	Chr03	62107070	NA	C	T	222	PASS	25	0,0,13,12	38	-102	1	2	NA	NA	NA	NA	NA	NA	NA	NA	NA	FALSE	NA	NA	NA	NA	NA	NA	0.2562749	NA	INTERGENIC(MODIFIER||||||||||1)	NA	NA	-
3	Chr03	62107087	NA	A	G	222	PASS	28	0,0,13,14	38	-108	1	2	NA	NA	NA	NA	NA	NA	NA	NA	NA	FALSE	NA	NA	NA	NA	NA	NA	0.1501224	NA	INTERGENIC(MODIFIER||||||||||1)	NA	NA	-
3	Chr03	62107209	NA	G	A	222	PASS	30	0,0,17,12	46	-114	1	2	NA	NA	NA	NA	NA	NA	NA	NA	NA	FALSE	NA	NA	NA	NA	NA	NA	0.2733527	NA	INTERGENIC(MODIFIER||||||||||1)	NA	NA	-
3	Chr03	62107412	NA	G	T	222	PASS	21	0,0,10,11	46	-90	1	2	NA	NA	NA	NA	NA	NA	NA	NA	NA	FALSE	NA	NA	NA	NA	NA	NA	0.1938043	NA	INTERGENIC(MODIFIER||||||||||1)	NA	NA	-
3	Chr03	62107700	NA	T	G	222	PASS	29	0,0,10,19	46	-114	1	2	NA	NA	NA	NA	NA	NA	NA	NA	NA	FALSE	NA	NA	NA	NA	NA	NA	0.2597595	NA	INTERGENIC(MODIFIER||||||||||1)	NA	NA	-
3	Chr03	62108145	NA	G	A	222	PASS	18	0,0,4,12	46	-75	1	2	NA	NA	NA	NA	NA	NA	NA	NA	NA	FALSE	NA	NA	NA	NA	NA	NA	0.1266744	NA	INTERGENIC(MODIFIER||||||||||1)	NA	NA	-
3	Chr03	62108345	NA	C	T	188	PASS	10	0,0,7,3	39	-57	1	2	NA	NA	NA	NA	NA	NA	NA	NA	NA	FALSE	NA	NA	NA	NA	NA	NA	0.1102125	NA	INTERGENIC(MODIFIER||||||||||1)	NA	NA	-
3	Chr03	62108383	NA	A	T	222	PASS	15	0,0,8,6	39	-69	1	2	NA	NA	NA	NA	NA	NA	NA	NA	NA	FALSE	NA	NA	NA	NA	NA	NA	0.1658103	NA	INTERGENIC(MODIFIER||||||||||1)	NA	NA	-
3	Chr03	62108430	NA	C	T	222	PASS	17	0,0,10,7	42	-78	1	2	NA	NA	NA	NA	NA	NA	NA	NA	NA	FALSE	NA	NA	NA	NA	NA	NA	0.1456958	NA	INTERGENIC(MODIFIER||||||||||1)	NA	NA	-
3	Chr03	62108690	NA	T	A	222	PASS	19	0,0,8,9	47	-78	1	2	NA	NA	NA	NA	NA	NA	NA	NA	NA	FALSE	NA	NA	NA	NA	NA	NA	0.1478302	NA	INTERGENIC(MODIFIER||||||||||1)	NA	NA	-
3	Chr03	62109154	NA	G	C	222	PASS	20	0,0,8,12	47	-87	1	2	NA	NA	NA	NA	NA	NA	NA	NA	NA	FALSE	NA	NA	NA	NA	NA	NA	0.1185846	NA	INTERGENIC(MODIFIER||||||||||1)	NA	NA	-
3	Chr03	62109290	NA	A	C	222	PASS	21	0,0,9,12	46	-90	1	2	NA	NA	NA	NA	NA	NA	NA	NA	NA	FALSE	NA	NA	NA	NA	NA	NA	0.1057233	NA	INTERGENIC(MODIFIER||||||||||1)	NA	NA	-
3	Chr03	62109393	NA	C	T	222	PASS	21	0,0,14,7	39	-90	1	2	NA	NA	NA	NA	NA	NA	NA	NA	NA	FALSE	NA	NA	NA	NA	NA	NA	0.1971105	NA	INTERGENIC(MODIFIER||||||||||1)	NA	NA	-
3	Chr03	62109433	NA	A	G	222	PASS	23	0,0,13,7	37	-87	1	2	NA	NA	NA	NA	NA	NA	NA	NA	NA	FALSE	NA	NA	NA	NA	NA	NA	0.1883157	NA	INTERGENIC(MODIFIER||||||||||1)	NA	NA	-
3	Chr03	62109468	NA	G	A	222	PASS	20	0,0,9,8	37	-78	1	2	NA	NA	NA	NA	NA	NA	NA	NA	NA	FALSE	NA	NA	NA	NA	NA	NA	0.1614657	NA	INTERGENIC(MODIFIER||||||||||1)	NA	NA	-
3	Chr03	62109673	NA	AGGGGGGGGGG	AGGGGGGGG	137	PASS	23	0,0,13,8	47	-97.5	1	2	NA	21,0.913043	NA	NA	NA	NA	NA	NA	NA	TRUE	NA	NA	NA	NA	NA	NA	0.1201284	NA	INTERGENIC(MODIFIER||||||||||1)	NA	NA	-
3	Chr03	62109693	NA	G	C	222	SnpGap	24	0,0,14,10	46	-99	1	2	NA	NA	NA	NA	NA	NA	NA	NA	NA	FALSE	NA	NA	NA	NA	NA	NA	0.2518367	NA	INTERGENIC(MODIFIER||||||||||1)	NA	NA	-
3	Chr03	62109793	NA	G	A	222	PASS	21	0,0,11,9	40	-87	1	2	NA	NA	NA	NA	NA	NA	NA	NA	NA	FALSE	NA	NA	NA	NA	NA	NA	0.1956899	NA	INTERGENIC(MODIFIER||||||||||1)	NA	NA	-
3	Chr03	62109829	NA	T	C	222	PASS	21	0,0,11,8	40	-84	1	2	NA	NA	NA	NA	NA	NA	NA	NA	NA	FALSE	NA	NA	NA	NA	NA	NA	0.1823885	NA	INTERGENIC(MODIFIER||||||||||1)	NA	NA	-
3	Chr03	62109978	NA	A	G	222	PASS	23	0,0,10,11	46	-90	1	2	NA	NA	NA	NA	NA	NA	NA	NA	NA	FALSE	NA	NA	NA	NA	NA	NA	0.1035335	NA	INTERGENIC(MODIFIER||||||||||1)	NA	NA	-
3	Chr03	62110395	NA	TAAAA	TAAAAA	193	PASS	21	0,0,7,13	50	-94.5	1	2	NA	18,0.857143	NA	NA	NA	NA	NA	NA	NA	TRUE	NA	NA	NA	NA	NA	NA	0.174577	NA	INTERGENIC(MODIFIER||||||||||1)	NA	NA	-
3	Chr03	62110566	NA	A	T	222	PASS	19	0,0,14,5	47	-84	1	2	NA	NA	NA	NA	NA	NA	NA	NA	NA	FALSE	NA	NA	NA	NA	NA	NA	0.1856862	NA	INTERGENIC(MODIFIER||||||||||1)	NA	NA	-
3	Chr03	62110744	NA	C	T	222	PASS	32	0,0,16,16	47	-123	1	2	NA	NA	NA	NA	NA	NA	NA	NA	NA	FALSE	NA	NA	NA	NA	NA	NA	0.2914197	NA	INTERGENIC(MODIFIER||||||||||1)	NA	NA	-
3	Chr03	62111547	NA	C	A	222	PASS	18	0,0,8,10	42	-81	1	2	NA	NA	NA	NA	NA	NA	NA	NA	NA	FALSE	NA	NA	NA	NA	NA	NA	0.1566094	NA	INTERGENIC(MODIFIER||||||||||1)	NA	NA	-
3	Chr03	62111590	NA	G	A	222	PASS	19	0,0,9,8	42	-78	1	2	NA	NA	NA	NA	NA	NA	NA	NA	NA	FALSE	NA	NA	NA	NA	NA	NA	0.1816167	NA	INTERGENIC(MODIFIER||||||||||1)	NA	NA	-
3	Chr03	62111859	NA	C	T	222	PASS	27	0,0,10,15	47	-102	1	2	NA	NA	NA	NA	NA	NA	NA	NA	NA	FALSE	NA	NA	NA	NA	NA	NA	0.2032479	NA	INTERGENIC(MODIFIER||||||||||1)	NA	NA	-
3	Chr03	62112227	NA	C	T	222	PASS	27	0,0,20,7	42	-108	1	2	NA	NA	NA	NA	NA	NA	NA	NA	NA	FALSE	NA	NA	NA	NA	NA	NA	0.2446844	NA	INTERGENIC(MODIFIER||||||||||1)	NA	NA	-
3	Chr03	62112283	NA	A	G	222	PASS	22	0,0,16,5	38	-90	1	2	NA	NA	NA	NA	NA	NA	NA	NA	NA	FALSE	NA	NA	NA	NA	NA	NA	0.1895914	NA	INTERGENIC(MODIFIER||||||||||1)	NA	NA	-
3	Chr03	62112323	NA	C	T	222	PASS	16	0,0,10,5	38	-69	1	2	NA	NA	NA	NA	NA	NA	NA	NA	NA	FALSE	NA	NA	NA	NA	NA	NA	0.1213276	NA	INTERGENIC(MODIFIER||||||||||1)	NA	NA	-
3	Chr03	62112563	NA	T	C	222	PASS	23	0,0,12,10	46	-93	1	2	NA	NA	NA	NA	NA	NA	NA	NA	NA	FALSE	NA	NA	NA	NA	NA	NA	0.1807332	NA	INTERGENIC(MODIFIER||||||||||1)	NA	NA	-
3	Chr03	62112949	NA	A	G	222	PASS	20	0,0,6,12	46	-81	1	2	NA	NA	NA	NA	NA	NA	NA	NA	NA	FALSE	NA	NA	NA	NA	NA	NA	0.1879255	NA	INTERGENIC(MODIFIER||||||||||1)	NA	NA	-
3	Chr03	62113096	NA	CAGTCCCAAG	CAGTCCCAAGTCCCAAG	214	PASS	22	0,0,8,11	49	-91.5	1	2	NA	19,0.863636	NA	NA	NA	NA	NA	NA	NA	TRUE	NA	NA	NA	NA	NA	NA	0.02629951	NA	INTERGENIC(MODIFIER||||||||||1)	NA	NA	-
3	Chr03	62113202	NA	G	C	222	PASS	17	0,0,8,8	46	-75	1	2	NA	NA	NA	NA	NA	NA	NA	NA	NA	FALSE	NA	NA	NA	NA	NA	NA	0.1715335	NA	INTERGENIC(MODIFIER||||||||||1)	NA	NA	-
3	Chr03	62113648	NA	CAAAAAAAA	CAAAAAAAAAA,CAAAAAAAAA	204	PASS	33	0,0,13,13	47	-110	1	2	NA	28,0.848485	NA	NA	NA	NA	NA	NA	NA	TRUE	NA	NA	NA	NA	NA	NA	0.0002141537	NA	INTERGENIC(MODIFIER||||||||||1),INTERGENIC(MODIFIER||||||||||2)	NA	NA	-
3	Chr03	62113668	NA	G	A	222	PASS	31	0,0,15,15	47	-117	1	2	NA	NA	NA	NA	NA	NA	NA	NA	NA	FALSE	NA	NA	NA	NA	NA	NA	0.1749818	NA	INTERGENIC(MODIFIER||||||||||1)	NA	NA	-
3	Chr03	62113854	NA	G	A	222	PASS	20	0,0,11,7	46	-81	1	2	NA	NA	NA	NA	NA	NA	NA	NA	NA	FALSE	NA	NA	NA	NA	NA	NA	0.148642	NA	INTERGENIC(MODIFIER||||||||||1)	NA	NA	-
3	Chr03	62114138	NA	A	G	222	PASS	23	0,0,13,10	46	-96	1	2	NA	NA	NA	NA	NA	NA	NA	NA	NA	FALSE	NA	NA	NA	NA	NA	NA	0.1323928	NA	INTERGENIC(MODIFIER||||||||||1)	NA	NA	-
3	Chr03	62114300	NA	GTTTTTTTTTT	GTTTTTTTT	157	PASS	27	0,0,11,13	50	-107	1	2	NA	24,0.888889	NA	NA	NA	NA	NA	NA	NA	TRUE	NA	NA	NA	NA	NA	NA	0.2376354	NA	INTERGENIC(MODIFIER||||||||||1)	NA	NA	-
3	Chr03	62114524	NA	A	G	222	PASS	27	0,0,7,20	45	-108	1	2	NA	NA	NA	NA	NA	NA	NA	NA	NA	FALSE	NA	NA	NA	NA	NA	NA	0.189721	NA	INTERGENIC(MODIFIER||||||||||1)	NA	NA	-
3	Chr03	62114629	NA	A	G	222	PASS	20	0,0,6,14	42	-87	1	2	NA	NA	NA	NA	NA	NA	NA	NA	NA	FALSE	NA	NA	NA	NA	NA	NA	0.1798326	NA	INTERGENIC(MODIFIER||||||||||1)	NA	NA	-
3	Chr03	62114697	NA	A	C	222	PASS	19	0,0,6,13	40	-84	1	2	NA	NA	NA	NA	NA	NA	NA	NA	NA	FALSE	NA	NA	NA	NA	NA	NA	0.1825471	NA	INTERGENIC(MODIFIER||||||||||1)	NA	NA	-
3	Chr03	62114789	NA	T	C	203	PASS	13	0,0,8,4	35	-63	1	2	NA	NA	NA	NA	NA	NA	NA	NA	NA	FALSE	NA	NA	NA	NA	NA	NA	0.1551271	NA	INTERGENIC(MODIFIER||||||||||1)	NA	NA	-
3	Chr03	62114792	NA	T	C	193	PASS	12	0,0,8,4	35	-63	1	2	NA	NA	NA	NA	NA	NA	NA	NA	NA	FALSE	NA	NA	NA	NA	NA	NA	0.1552083	NA	INTERGENIC(MODIFIER||||||||||1)	NA	NA	-
3	Chr03	62114855	NA	A	C	222	PASS	16	0,0,9,6	41	-72	1	2	NA	NA	NA	NA	NA	NA	NA	NA	NA	FALSE	NA	NA	NA	NA	NA	NA	0.1723569	NA	INTERGENIC(MODIFIER||||||||||1)	NA	NA	-
3	Chr03	62114934	NA	TCCC	TCCCC	214	PASS	15	0,0,7,7	48	-76.5	1	2	NA	13,0.866667	NA	NA	NA	NA	NA	NA	NA	TRUE	NA	NA	NA	NA	NA	NA	0.1131856	NA	INTERGENIC(MODIFIER||||||||||1)	NA	NA	-
3	Chr03	62115212	NA	GAAAAAAAAAAAA	GAAAAAAAAAA,GAAAAAAAAAAA	77.5	PASS	15	0,0,8,6	48	-73.5	1	2	NA	14,0.933333	NA	NA	NA	NA	NA	NA	NA	TRUE	NA	NA	NA	NA	NA	NA	0.01227743	NA	INTERGENIC(MODIFIER||||||||||1),INTERGENIC(MODIFIER||||||||||2)	NA	NA	-
3	Chr03	62115286	NA	A	T	222	PASS	17	0,0,8,9	46	-78	1	2	NA	NA	NA	NA	NA	NA	NA	NA	NA	FALSE	NA	NA	NA	NA	NA	NA	0.1526364	NA	INTERGENIC(MODIFIER||||||||||1)	NA	NA	-
3	Chr03	62115394	NA	CCTTGTTTAG	C	214	PASS	18	0,0,11,5	48	-82.5	1	2	NA	17,0.944444	NA	NA	NA	NA	NA	NA	NA	TRUE	NA	NA	NA	NA	NA	NA	0.0260846	NA	INTERGENIC(MODIFIER||||||||||1)	NA	NA	-
3	Chr03	62115463	NA	G	A	222	PASS	16	0,0,7,7	47	-69	1	2	NA	NA	NA	NA	NA	NA	NA	NA	NA	FALSE	NA	NA	NA	NA	NA	NA	0.1147863	NA	INTERGENIC(MODIFIER||||||||||1)	NA	NA	-
3	Chr03	62115618	NA	G	A	222	PASS	31	0,0,24,7	42	-120	1	2	NA	NA	NA	NA	NA	NA	NA	NA	NA	FALSE	NA	NA	NA	NA	NA	NA	0.195308	NA	INTERGENIC(MODIFIER||||||||||1)	NA	NA	-
3	Chr03	62115638	NA	G	A	222	PASS	23	0,0,15,8	40	-96	1	2	NA	NA	NA	NA	NA	NA	NA	NA	NA	FALSE	NA	NA	NA	NA	NA	NA	0.2040067	NA	INTERGENIC(MODIFIER||||||||||1)	NA	NA	-
3	Chr03	62115712	NA	TG	TGG	214	PASS	26	0,0,13,11	44	-107	1	2	NA	24,0.923077	NA	NA	NA	NA	NA	NA	NA	TRUE	NA	NA	NA	NA	NA	NA	0.07678134	NA	INTERGENIC(MODIFIER||||||||||1)	NA	NA	-
3	Chr03	62115789	NA	A	G	222	PASS	26	0,0,12,14	43	-105	1	2	NA	NA	NA	NA	NA	NA	NA	NA	NA	FALSE	NA	NA	NA	NA	NA	NA	0.2502541	NA	INTERGENIC(MODIFIER||||||||||1)	NA	NA	-
3	Chr03	62115857	NA	G	T	222	PASS	26	0,0,15,11	43	-105	1	2	NA	NA	NA	NA	NA	NA	NA	NA	NA	FALSE	NA	NA	NA	NA	NA	NA	0.1711853	NA	INTERGENIC(MODIFIER||||||||||1)	NA	NA	-
3	Chr03	62116009	NA	TCTACCTTGTTTTCTTCTCTGTTGTTTCCTAC	T	214	PASS	23	0,0,9,13	50	-101	1	2	NA	22,0.956522	NA	NA	NA	NA	NA	NA	NA	TRUE	NA	NA	NA	NA	NA	NA	0.02339983	NA	INTERGENIC(MODIFIER||||||||||1)	NA	NA	-
3	Chr03	62116244	NA	A	G	222	PASS	37	0,0,21,15	43	-129	1	2	NA	NA	NA	NA	NA	NA	NA	NA	NA	FALSE	NA	NA	NA	NA	NA	NA	0.1046971	NA	INTERGENIC(MODIFIER||||||||||1)	NA	NA	-
3	Chr03	62116289	NA	A	G	222	PASS	38	1,0,26,11	43	-124	1	2	NA	NA	NA	NA	NA	NA	NA	NA	1,1,0.051,1	FALSE	NA	NA	NA	NA	-1.367882	NA	0.2410422	NA	INTERGENIC(MODIFIER||||||||||1)	NA	NA	-
3	Chr03	62116438	NA	C	T	208	PASS	17	0,0,8,9	31	-78	1	2	NA	NA	NA	NA	NA	NA	NA	NA	NA	FALSE	NA	NA	NA	NA	NA	NA	0.1730576	NA	INTERGENIC(MODIFIER||||||||||1)	NA	NA	-
3	Chr03	62116475	NA	G	A	222	PASS	25	0,0,11,14	25	-102	1	2	NA	NA	NA	NA	NA	NA	NA	NA	NA	FALSE	NA	NA	NA	NA	NA	NA	0.01008585	NA	INTERGENIC(MODIFIER||||||||||1)	NA	NA	-
3	Chr03	62116480	NA	A	C	222	PASS	25	0,0,11,14	25	-102	1	2	NA	NA	NA	NA	NA	NA	NA	NA	NA	FALSE	NA	NA	NA	NA	NA	NA	0.01613899	NA	INTERGENIC(MODIFIER||||||||||1)	NA	NA	-
3	Chr03	62116482	NA	C	T	222	PASS	25	0,0,11,14	25	-102	1	2	NA	NA	NA	NA	NA	NA	NA	NA	NA	FALSE	NA	NA	NA	NA	NA	NA	0.01710229	NA	INTERGENIC(MODIFIER||||||||||1)	NA	NA	-
3	Chr03	62116662	NA	G	A	222	PASS	37	0,0,19,18	46	-138	1	2	NA	NA	NA	NA	NA	NA	NA	NA	NA	FALSE	NA	NA	NA	NA	NA	NA	0.2467625	NA	INTERGENIC(MODIFIER||||||||||1)	NA	NA	-
3	Chr03	62117019	NA	G	T	222	SnpGap	36	0,0,19,16	45	-132	1	2	NA	NA	NA	NA	NA	NA	NA	NA	NA	FALSE	NA	NA	NA	NA	NA	NA	0.2914581	NA	INTERGENIC(MODIFIER||||||||||1)	NA	NA	-
3	Chr03	62117023	NA	CAAAAAAAA	CAAAAAAAAA	72.5	PASS	36	0,0,16,16	45	-131	1	2	NA	33,0.916667	NA	NA	NA	NA	NA	NA	NA	TRUE	NA	NA	NA	NA	NA	NA	0.2292007	NA	INTERGENIC(MODIFIER||||||||||1)	NA	NA	-
3	Chr03	62117148	NA	C	T	222	PASS	35	0,0,11,23	45	-129	1	2	NA	NA	NA	NA	NA	NA	NA	NA	NA	FALSE	NA	NA	NA	NA	NA	NA	0.1909385	NA	INTERGENIC(MODIFIER||||||||||1)	NA	NA	-
3	Chr03	62118640	NA	C	G	222	PASS	25	0,0,16,8	46	-99	1	2	NA	NA	NA	NA	NA	NA	NA	NA	NA	FALSE	NA	NA	NA	NA	NA	NA	0.2444695	NA	SYNONYMOUS_CODING(LOW|SILENT|ctC/ctG|L178|463|Sobic.003G288000|protein_coding|CODING|Sobic.003G288000.1.v3.1|1|1)	NA	NA	-
3	Chr03	62119605	NA	C	T	222	PASS	31	0,0,18,13	46	-120	1	2	NA	NA	NA	NA	NA	NA	NA	NA	NA	FALSE	NA	NA	NA	NA	NA	NA	0.1165274	NA	UTR_3_PRIME(MODIFIER||107||463|Sobic.003G288000|protein_coding|CODING|Sobic.003G288000.1.v3.1|1|1)	NA	NA	-
3	Chr03	62119853	NA	C	T	222	PASS	20	0,0,7,13	46	-87	1	2	NA	NA	NA	NA	NA	NA	NA	NA	NA	FALSE	NA	NA	NA	NA	NA	NA	0.1437536	NA	INTERGENIC(MODIFIER||||||||||1)	NA	NA	-
3	Chr03	62121490	NA	T	A	222	PASS	18	0,0,9,8	41	-78	1	2	NA	NA	NA	NA	NA	NA	NA	NA	NA	FALSE	NA	NA	NA	NA	NA	NA	0.11596	NA	NON_SYNONYMOUS_CODING(MODERATE|MISSENSE|aTc/aAc|I468N|476|Sobic.003G288100|protein_coding|CODING|Sobic.003G288100.1.v3.1|1|1)	NA	NA	-
3	Chr03	62121512	NA	T	C	222	PASS	21	0,0,11,9	42	-87	1	2	NA	NA	NA	NA	NA	NA	NA	NA	NA	FALSE	NA	NA	NA	NA	NA	NA	0.1924198	NA	SYNONYMOUS_CODING(LOW|SILENT|cgT/cgC|R475|476|Sobic.003G288100|protein_coding|CODING|Sobic.003G288100.1.v3.1|1|1)	NA	NA	-
3	Chr03	62121662	NA	CTTTTTTTT	CTTTTTTTTTTT	214	PASS	26	0,0,14,8	50	-101	1	2	NA	21,0.807692	NA	NA	NA	NA	NA	NA	NA	TRUE	NA	NA	NA	NA	NA	NA	0.1423233	NA	INTERGENIC(MODIFIER||||||||||1)	NA	NA	-
3	Chr03	62121884	NA	G	T	222	PASS	20	0,0,9,11	42	-87	1	2	NA	NA	NA	NA	NA	NA	NA	NA	NA	FALSE	NA	NA	NA	NA	NA	NA	0.1819716	NA	INTERGENIC(MODIFIER||||||||||1)	NA	NA	-
3	Chr03	62121893	NA	T	C	222	PASS	22	0,0,9,12	41	-90	1	2	NA	NA	NA	NA	NA	NA	NA	NA	NA	FALSE	NA	NA	NA	NA	NA	NA	0.1834708	NA	INTERGENIC(MODIFIER||||||||||1)	NA	NA	-
3	Chr03	62122154	NA	G	A	222	PASS	30	0,0,13,14	40	-108	1	2	NA	NA	NA	NA	NA	NA	NA	NA	NA	FALSE	NA	NA	NA	NA	NA	NA	0.2029411	NA	INTERGENIC(MODIFIER||||||||||1)	NA	NA	-
3	Chr03	62122166	NA	C	A	222	PASS	26	0,0,14,12	40	-105	1	2	NA	NA	NA	NA	NA	NA	NA	NA	NA	FALSE	NA	NA	NA	NA	NA	NA	0.253362	NA	INTERGENIC(MODIFIER||||||||||1)	NA	NA	-
3	Chr03	62122789	NA	A	G	222	PASS	22	0,0,10,12	47	-93	1	2	NA	NA	NA	NA	NA	NA	NA	NA	NA	FALSE	NA	NA	NA	NA	NA	NA	0.09452096	NA	INTERGENIC(MODIFIER||||||||||1)	NA	NA	-
3	Chr03	62122822	NA	AACCTATCAAAGGTATAT	A	214	PASS	18	0,0,7,11	46	-88.5	1	2	NA	18,1.000000	NA	NA	NA	NA	NA	NA	NA	TRUE	NA	NA	NA	NA	NA	NA	0.007269752	NA	INTERGENIC(MODIFIER||||||||||1)	NA	NA	-
3	Chr03	62122956	NA	TAATGCACAGGGATCACACCTGGAGCCATCATCTGTAATCGAA	TAA	214	PASS	10	0,0,5,4	50	-61.5	1	2	NA	9,0.900000	NA	NA	NA	NA	NA	NA	NA	TRUE	NA	NA	NA	NA	NA	NA	0.02860182	NA	INTERGENIC(MODIFIER||||||||||1)	NA	NA	-
3	Chr03	62123306	NA	A	T	222	PASS	31	0,0,13,17	47	-117	1	2	NA	NA	NA	NA	NA	NA	NA	NA	NA	FALSE	NA	NA	NA	NA	NA	NA	0.2729803	NA	INTERGENIC(MODIFIER||||||||||1)	NA	NA	-
3	Chr03	62123704	NA	C	A	222	PASS	21	0,0,9,12	46	-90	1	2	NA	NA	NA	NA	NA	NA	NA	NA	NA	FALSE	NA	NA	NA	NA	NA	NA	0.1946248	NA	INTERGENIC(MODIFIER||||||||||1)	NA	NA	-
3	Chr03	62124160	NA	G	C	222	PASS	16	0,0,5,10	46	-72	1	2	NA	NA	NA	NA	NA	NA	NA	NA	NA	FALSE	NA	NA	NA	NA	NA	NA	0.1240498	NA	INTERGENIC(MODIFIER||||||||||1)	NA	NA	-
3	Chr03	62124737	NA	G	T	222	PASS	19	0,0,12,7	32	-84	1	2	NA	NA	NA	NA	NA	NA	NA	NA	NA	FALSE	NA	NA	NA	NA	NA	NA	0.1240367	NA	INTERGENIC(MODIFIER||||||||||1)	NA	NA	-
3	Chr03	62124766	NA	A	C	210	PASS	16	0,0,10,6	29	-75	1	2	NA	NA	NA	NA	NA	NA	NA	NA	NA	FALSE	NA	NA	NA	NA	NA	NA	0.1666858	NA	INTERGENIC(MODIFIER||||||||||1)	NA	NA	-
3	Chr03	62124787	NA	G	A	147	PASS	18	0,0,10,6	25	-75	1	2	NA	NA	NA	NA	NA	NA	NA	NA	NA	FALSE	NA	NA	NA	NA	NA	NA	0.09996544	NA	INTERGENIC(MODIFIER||||||||||1)	NA	NA	-
3	Chr03	62124831	NA	C	T	146	PASS	20	0,0,10,10	20	-87	1	2	NA	NA	NA	NA	NA	NA	NA	NA	NA	FALSE	NA	NA	NA	NA	NA	NA	0.1087269	NA	INTERGENIC(MODIFIER||||||||||1)	NA	NA	-
3	Chr03	62124868	NA	G	A	157	PASS	19	0,0,7,9	23	-75	1	2	NA	NA	NA	NA	NA	NA	NA	NA	NA	FALSE	NA	NA	NA	NA	NA	NA	0.1728171	NA	INTERGENIC(MODIFIER||||||||||1)	NA	NA	-
3	Chr03	62124880	NA	C	T	200	PASS	19	0,0,9,10	28	-84	1	2	NA	NA	NA	NA	NA	NA	NA	NA	NA	FALSE	NA	NA	NA	NA	NA	NA	0.145633	NA	INTERGENIC(MODIFIER||||||||||1)	NA	NA	-
3	Chr03	62124917	NA	G	GA	214	PASS	22	0,0,10,12	31	-101	1	2	NA	22,1.000000	NA	NA	NA	NA	NA	NA	NA	TRUE	NA	NA	NA	NA	NA	NA	0.1959255	NA	INTERGENIC(MODIFIER||||||||||1)	NA	NA	-
3	Chr03	62124937	NA	G	C	222	PASS	23	0,0,11,11	35	-93	1	2	NA	NA	NA	NA	NA	NA	NA	NA	NA	FALSE	NA	NA	NA	NA	NA	NA	0.1644226	NA	INTERGENIC(MODIFIER||||||||||1)	NA	NA	-
3	Chr03	62125267	NA	A	G	222	PASS	30	0,0,15,13	36	-111	1	2	NA	NA	NA	NA	NA	NA	NA	NA	NA	FALSE	NA	NA	NA	NA	NA	NA	0.1280798	NA	INTERGENIC(MODIFIER||||||||||1)	NA	NA	-
3	Chr03	62125300	NA	G	T	222	PASS	30	0,0,20,10	32	-117	1	2	NA	NA	NA	NA	NA	NA	NA	NA	NA	FALSE	NA	NA	NA	NA	NA	NA	0.2820441	NA	INTERGENIC(MODIFIER||||||||||1)	NA	NA	-
3	Chr03	62125314	NA	T	C	222	PASS	33	0,0,22,10	31	-123	1	2	NA	NA	NA	NA	NA	NA	NA	NA	NA	FALSE	NA	NA	NA	NA	NA	NA	0.2807419	NA	INTERGENIC(MODIFIER||||||||||1)	NA	NA	-
3	Chr03	62125403	NA	G	A	222	PASS	31	0,0,17,13	36	-117	1	2	NA	NA	NA	NA	NA	NA	NA	NA	NA	FALSE	NA	NA	NA	NA	NA	NA	0.1441826	NA	INTERGENIC(MODIFIER||||||||||1)	NA	NA	-
3	Chr03	62125428	NA	G	T	222	PASS	29	0,0,15,14	39	-114	1	2	NA	NA	NA	NA	NA	NA	NA	NA	NA	FALSE	NA	NA	NA	NA	NA	NA	0.22443	NA	INTERGENIC(MODIFIER||||||||||1)	NA	NA	-
3	Chr03	62125598	NA	C	T	222	PASS	21	0,0,7,14	46	-90	1	2	NA	NA	NA	NA	NA	NA	NA	NA	NA	FALSE	NA	NA	NA	NA	NA	NA	0.1634429	NA	INTERGENIC(MODIFIER||||||||||1)	NA	NA	-
3	Chr03	62126001	NA	A	G	222	PASS	23	0,0,16,7	46	-96	1	2	NA	NA	NA	NA	NA	NA	NA	NA	NA	FALSE	NA	NA	NA	NA	NA	NA	0.08231076	NA	INTERGENIC(MODIFIER||||||||||1)	NA	NA	-
3	Chr03	62126315	NA	G	C	222	PASS	26	0,0,15,11	46	-105	1	2	NA	NA	NA	NA	NA	NA	NA	NA	NA	FALSE	NA	NA	NA	NA	NA	NA	0.03379584	NA	INTERGENIC(MODIFIER||||||||||1)	NA	NA	-
3	Chr03	62126479	NA	G	T	222	PASS	19	0,0,12,7	46	-84	1	2	NA	NA	NA	NA	NA	NA	NA	NA	NA	FALSE	NA	NA	NA	NA	NA	NA	0.1864568	NA	INTERGENIC(MODIFIER||||||||||1)	NA	NA	-
3	Chr03	62126571	NA	GTTTTTTT	GTTTTTT	87.5	PASS	26	0,0,13,11	49	-107	1	2	NA	24,0.923077	NA	NA	NA	NA	NA	NA	NA	TRUE	NA	NA	NA	NA	NA	NA	0.1957512	NA	INTERGENIC(MODIFIER||||||||||1)	NA	NA	-
3	Chr03	62126862	NA	GTTTTTTTT	GTTTTTTT	62.5	PASS	25	0,0,14,10	49	-107	1	2	NA	23,0.920000	NA	NA	NA	NA	NA	NA	NA	TRUE	NA	NA	NA	NA	NA	NA	0.2138896	NA	INTERGENIC(MODIFIER||||||||||1)	NA	NA	-
3	Chr03	62127090	NA	C	A	90	PASS	37	9,17,3,8	44	93	0.5	1	NA	NA	NA	NA	NA	NA	NA	NA	1,0.25,1e-16,1	FALSE	NA	NA	NA	NA	-2.110034	NA	0.1017042	NA	INTERGENIC(MODIFIER||||||||||1)	NA	NA	-
3	Chr03	62127099	NA	A	G	113	PASS	44	11,19,4,10	44	116	0.5	1	NA	NA	NA	NA	NA	NA	NA	NA	0.74,0.022,9.6e-16,1	FALSE	NA	NA	NA	NA	-1.524457	NA	0.1396469	NA	INTERGENIC(MODIFIER||||||||||1)	NA	NA	-
3	Chr03	62127161	NA	T	C	179	PASS	57	11,20,8,17	41	182	0.5	1	NA	NA	NA	NA	NA	NA	NA	NA	1,0.13,1.8e-17,0.16	FALSE	NA	NA	NA	NA	-1.82947	NA	0.2564764	NA	INTERGENIC(MODIFIER||||||||||1)	NA	NA	-
3	Chr03	62127226	NA	C	T	222	PASS	46	0,0,18,27	40	-159	1	2	NA	NA	NA	NA	NA	NA	NA	NA	NA	FALSE	NA	NA	NA	NA	NA	NA	0.3126873	NA	INTERGENIC(MODIFIER||||||||||1)	NA	NA	-
3	Chr03	62127255	NA	C	T	56	PASS	42	13,13,5,9	40	59	0.5	1	NA	NA	NA	NA	NA	NA	NA	NA	0.51,0.25,2e-22,0.25	FALSE	NA	NA	NA	NA	1.233495	NA	0.1109604	NA	INTERGENIC(MODIFIER||||||||||1)	NA	NA	-
3	Chr03	62127262	NA	T	G	89	PASS	45	13,12,8,10	39	92	0.5	1	NA	NA	NA	NA	NA	NA	NA	NA	0.76,0.087,3.2e-15,0.023	FALSE	NA	NA	NA	NA	-1.193987	NA	0.1293412	NA	INTERGENIC(MODIFIER||||||||||1)	NA	NA	-
3	Chr03	62127305	NA	A	G	225	PASS	56	10,16,13,16	40	225	0.5	1	NA	NA	NA	NA	NA	NA	NA	NA	0.79,0.021,6.6e-11,0.2	FALSE	NA	NA	NA	NA	-2.284285	NA	0.1045818	NA	INTERGENIC(MODIFIER||||||||||1)	NA	NA	-
3	Chr03	62127330	NA	T	C	221	PASS	58	13,16,13,15	41	223	0.5	1	NA	NA	NA	NA	NA	NA	NA	NA	1,0.044,1.7e-11,1	FALSE	NA	NA	NA	NA	-0.423004	NA	0.03120272	NA	INTERGENIC(MODIFIER||||||||||1)	NA	NA	-
3	Chr03	62127417	NA	C	G	153	SnpGap	42	12,13,6,10	42	156	0.5	1	NA	NA	NA	NA	NA	NA	NA	NA	0.54,1,7.8e-10,0.22	FALSE	NA	NA	NA	NA	3.220498	NA	0.1547527	NA	UTR_3_PRIME(MODIFIER||348||474|Sobic.003G288200|protein_coding|CODING|Sobic.003G288200.1.v3.1|1|1)	NA	NA	-
3	Chr03	62127424	NA	GGGA	G	78.5	PASS	38	13,14,3,6	44	81.5	0.5	1	NA	9,0.230769	NA	NA	NA	NA	NA	NA	0.7,2.6e-07,6.9e-08,1	TRUE	NA	NA	NA	NA	NA	NA	0.1423523	NA	UTR_3_PRIME(MODIFIER||338||474|Sobic.003G288200|protein_coding|CODING|Sobic.003G288200.1.v3.1|1|1)	NA	NA	-
3	Chr03	62127452	NA	T	C	222	PASS	30	0,0,16,13	44	-114	1	2	NA	NA	NA	NA	NA	NA	NA	NA	NA	FALSE	NA	NA	NA	NA	NA	NA	0.08946162	NA	UTR_3_PRIME(MODIFIER||313||474|Sobic.003G288200|protein_coding|CODING|Sobic.003G288200.1.v3.1|1|1)	NA	NA	-
3	Chr03	62127539	NA	G	A	16.1	PASS	39	16,12,2,9	43	19.1	0.5	1	NA	NA	NA	NA	NA	NA	NA	NA	0.037,0.27,4.3e-14,0.038	FALSE	NA	NA	NA	NA	-3.167753	NA	0.1394066	NA	UTR_3_PRIME(MODIFIER||226||474|Sobic.003G288200|protein_coding|CODING|Sobic.003G288200.1.v3.1|1|1)	NA	NA	-
3	Chr03	62127611	NA	T	C	28	PASS	33	12,11,1,9	43	31	0.5	1	NA	NA	NA	NA	NA	NA	NA	NA	0.05,1,4.7e-11,1	FALSE	NA	NA	NA	NA	0.7638742	NA	0.006157188	NA	UTR_3_PRIME(MODIFIER||154||474|Sobic.003G288200|protein_coding|CODING|Sobic.003G288200.1.v3.1|1|1)	NA	NA	-
3	Chr03	62127619	NA	A	G	16.1	PASS	32	10,12,1,9	43	19.1	0.5	1	NA	NA	NA	NA	NA	NA	NA	NA	0.11,0.0075,1.7e-10,1	FALSE	NA	NA	NA	NA	1.768526	NA	0.01649928	NA	UTR_3_PRIME(MODIFIER||146||474|Sobic.003G288200|protein_coding|CODING|Sobic.003G288200.1.v3.1|1|1)	NA	NA	-
3	Chr03	62127626	NA	A	C	13.2	PASS	34	11,12,1,9	43	16.1	0.5	1	NA	NA	NA	NA	NA	NA	NA	NA	0.054,0.098,8.5e-11,1	FALSE	NA	NA	NA	NA	1.978238	NA	0.02121064	NA	UTR_3_PRIME(MODIFIER||139||474|Sobic.003G288200|protein_coding|CODING|Sobic.003G288200.1.v3.1|1|1)	NA	NA	-
3	Chr03	62127719	NA	C	T	222	PASS	17	0,0,6,10	47	-75	1	2	NA	NA	NA	NA	NA	NA	NA	NA	NA	FALSE	NA	NA	NA	NA	NA	NA	0.1739991	NA	UTR_3_PRIME(MODIFIER||46||474|Sobic.003G288200|protein_coding|CODING|Sobic.003G288200.1.v3.1|1|1)	NA	NA	-
3	Chr03	62129057	NA	C	T	222	PASS	12	0,0,6,6	46	-63	1	2	NA	NA	NA	NA	NA	NA	NA	NA	NA	FALSE	NA	NA	NA	NA	NA	NA	0.121967	NA	NON_SYNONYMOUS_CODING(MODERATE|MISSENSE|Gtc/Atc|V45I|474|Sobic.003G288200|protein_coding|CODING|Sobic.003G288200.1.v3.1|1|1)	NA	NA	-
3	Chr03	62129342	NA	CGCATGCAT	CGCAT	214	PASS	20	0,0,12,6	49	-88.5	1	2	NA	18,0.900000	NA	NA	NA	NA	NA	NA	NA	TRUE	NA	NA	NA	NA	NA	NA	0.1173865	NA	INTERGENIC(MODIFIER||||||||||1)	NA	NA	-
3	Chr03	62129419	NA	T	C	222	PASS	21	0,0,15,6	46	-90	1	2	NA	NA	NA	NA	NA	NA	NA	NA	NA	FALSE	NA	NA	NA	NA	NA	NA	0.1983762	NA	INTERGENIC(MODIFIER||||||||||1)	NA	NA	-
3	Chr03	62129880	NA	CAA	CA	214	PASS	20	0,0,12,6	39	-88.5	1	2	NA	19,0.950000	NA	NA	NA	NA	NA	NA	NA	TRUE	NA	NA	NA	NA	NA	NA	0.1002141	NA	INTERGENIC(MODIFIER||||||||||1)	NA	NA	-
3	Chr03	62130418	NA	AAAAGTAAAGT	AAAAGT	214	PASS	24	0,0,9,11	45	-94.5	1	2	NA	20,0.833333	NA	NA	NA	NA	NA	NA	NA	TRUE	NA	NA	NA	NA	NA	NA	0.09497232	NA	INTERGENIC(MODIFIER||||||||||1)	NA	NA	-
3	Chr03	62131156	NA	T	C	222	PASS	17	0,0,12,5	45	-78	1	2	NA	NA	NA	NA	NA	NA	NA	NA	NA	FALSE	NA	NA	NA	NA	NA	NA	0.1250642	NA	INTERGENIC(MODIFIER||||||||||1)	NA	NA	-
3	Chr03	62131288	NA	CCTTTTTGTTTTCTTTTT	CCTTTTT	214	PASS	27	0,0,12,11	49	-104	1	2	NA	23,0.851852	NA	NA	NA	NA	NA	NA	NA	TRUE	NA	NA	NA	NA	NA	NA	0.0286107	NA	INTERGENIC(MODIFIER||||||||||1)	NA	NA	-
3	Chr03	62131359	NA	T	C	214	PASS	13	0,0,5,8	45	-66	1	2	NA	NA	NA	NA	NA	NA	NA	NA	NA	FALSE	NA	NA	NA	NA	NA	NA	0.1548267	NA	INTERGENIC(MODIFIER||||||||||1)	NA	NA	-
3	Chr03	62131411	NA	T	C	65	PASS	11	1,6,1,3	41	68	0.5	1	NA	NA	NA	NA	NA	NA	NA	NA	1,1,0.25,1	FALSE	NA	NA	NA	NA	-1.68659	NA	0.05226635	NA	INTERGENIC(MODIFIER||||||||||1)	NA	NA	-
3	Chr03	62131451	NA	A	T	145	PASS	14	1,4,1,8	44	89	0.5	1	NA	NA	NA	NA	NA	NA	NA	NA	1,1,0.023,1	FALSE	NA	NA	NA	NA	-1.466667	NA	0.06178977	NA	INTERGENIC(MODIFIER||||||||||1)	NA	NA	-
3	Chr03	62131637	NA	ATTTTTT	ATTTTTTT	34.5	PASS	16	0,0,0,15	50	-79.5	1	2	NA	15,0.937500	NA	NA	NA	NA	NA	NA	NA	TRUE	NA	NA	NA	NA	NA	NA	0.1721758	NA	INTERGENIC(MODIFIER||||||||||1)	NA	NA	-
3	Chr03	62131784	NA	TAA	TAAA	164	PASS	7	0,0,2,5	40	-55.5	1	2	NA	7,1.000000	NA	NA	NA	NA	NA	NA	NA	TRUE	NA	NA	NA	NA	NA	NA	0.04996483	NA	INTERGENIC(MODIFIER||||||||||1)	NA	NA	-
3	Chr03	62131868	NA	G	A	102	PASS	7	0,1,1,5	40	-10.4	0.505	1	NA	NA	NA	NA	NA	NA	NA	NA	1,0.24,1,0.29	FALSE	NA	NA	NA	NA	0.8170978	NA	0.098683	NA	INTERGENIC(MODIFIER||||||||||1)	NA	NA	-
3	Chr03	62132018	NA	T	TA	33.5	PASS	8	0,0,6,2	39	-58.5	1	2	NA	8,0.888889	NA	NA	NA	NA	NA	NA	NA	TRUE	NA	NA	NA	NA	NA	NA	0.1001404	NA	INTERGENIC(MODIFIER||||||||||1)	NA	NA	-
3	Chr03	62132098	NA	T	C	178	PASS	14	0,0,12,1	39	-66	1	2	NA	NA	NA	NA	NA	NA	NA	NA	NA	FALSE	NA	NA	NA	NA	NA	NA	0.1562902	NA	INTERGENIC(MODIFIER||||||||||1)	NA	NA	-
3	Chr03	62132142	NA	T	C	149	PASS	14	0,0,14,0	38	-69	1	2	NA	NA	NA	NA	NA	NA	NA	NA	NA	FALSE	NA	NA	NA	NA	NA	NA	0.1667064	NA	INTERGENIC(MODIFIER||||||||||1)	NA	NA	-
3	Chr03	62132238	NA	TTATATATATATA	TTATATATATA	214	PASS	14	0,0,9,4	44	-73.5	1	2	NA	13,0.928571	NA	NA	NA	NA	NA	NA	NA	TRUE	NA	NA	NA	NA	NA	NA	0.150323	NA	INTERGENIC(MODIFIER||||||||||1)	NA	NA	-
3	Chr03	62132343	NA	T	C	222	PASS	18	0,0,12,5	44	-78	1	2	NA	NA	NA	NA	NA	NA	NA	NA	NA	FALSE	NA	NA	NA	NA	NA	NA	0.1665971	NA	INTERGENIC(MODIFIER||||||||||1)	NA	NA	-
3	Chr03	62132414	NA	T	C	222	PASS	15	0,0,11,4	42	-69	1	2	NA	NA	NA	NA	NA	NA	NA	NA	NA	FALSE	NA	NA	NA	NA	NA	NA	0.132014	NA	INTERGENIC(MODIFIER||||||||||1)	NA	NA	-
3	Chr03	62132513	NA	T	C	222	PASS	28	0,0,20,8	41	-111	1	2	NA	NA	NA	NA	NA	NA	NA	NA	NA	FALSE	NA	NA	NA	NA	NA	NA	0.1652481	NA	INTERGENIC(MODIFIER||||||||||1)	NA	NA	-
3	Chr03	62132662	NA	GAAAAAAAA	GAAAAAAA	69.5	PASS	29	0,0,14,15	45	-122	1	2	NA	29,1.000000	NA	NA	NA	NA	NA	NA	NA	TRUE	NA	NA	NA	NA	NA	NA	0.1992445	NA	INTERGENIC(MODIFIER||||||||||1)	NA	NA	-
3	Chr03	62132882	NA	G	A	222	PASS	31	0,0,14,17	46	-120	1	2	NA	NA	NA	NA	NA	NA	NA	NA	NA	FALSE	NA	NA	NA	NA	NA	NA	0.2731924	NA	INTERGENIC(MODIFIER||||||||||1)	NA	NA	-
3	Chr03	62133146	NA	G	A	222	PASS	27	0,0,12,14	47	-105	1	2	NA	NA	NA	NA	NA	NA	NA	NA	NA	FALSE	NA	NA	NA	NA	NA	NA	0.1354184	NA	INTERGENIC(MODIFIER||||||||||1)	NA	NA	-
3	Chr03	62133220	NA	TAAAAAA	TAAAAAAA	113	PASS	20	0,0,6,12	46	-88.5	1	2	NA	17,0.850000	NA	NA	NA	NA	NA	NA	NA	TRUE	NA	NA	NA	NA	NA	NA	0.04567687	NA	INTERGENIC(MODIFIER||||||||||1)	NA	NA	-
3	Chr03	62133281	NA	C	T	222	PASS	16	0,0,3,13	47	-75	1	2	NA	NA	NA	NA	NA	NA	NA	NA	NA	FALSE	NA	NA	NA	NA	NA	NA	0.1192517	NA	INTERGENIC(MODIFIER||||||||||1)	NA	NA	-
3	Chr03	62133457	NA	G	C	222	PASS	34	0,0,18,16	33	-129	1	2	NA	NA	NA	NA	NA	NA	NA	NA	NA	FALSE	NA	NA	NA	NA	NA	NA	0.2448692	NA	INTERGENIC(MODIFIER||||||||||1)	NA	NA	-
3	Chr03	62133474	NA	A	G	222	PASS	33	0,0,17,16	32	-126	1	2	NA	NA	NA	NA	NA	NA	NA	NA	NA	FALSE	NA	NA	NA	NA	NA	NA	0.164719	NA	INTERGENIC(MODIFIER||||||||||1)	NA	NA	-
3	Chr03	62133477	NA	G	C	222	PASS	33	0,0,17,16	32	-126	1	2	NA	NA	NA	NA	NA	NA	NA	NA	NA	FALSE	NA	NA	NA	NA	NA	NA	0.1875476	NA	INTERGENIC(MODIFIER||||||||||1)	NA	NA	-
3	Chr03	62133740	NA	G	A	222	PASS	20	0,0,11,9	43	-87	1	2	NA	NA	NA	NA	NA	NA	NA	NA	NA	FALSE	NA	NA	NA	NA	NA	NA	0.1955202	NA	INTERGENIC(MODIFIER||||||||||1)	NA	NA	-
3	Chr03	62133794	NA	T	G	222	PASS	17	0,0,7,10	42	-75	1	2	NA	NA	NA	NA	NA	NA	NA	NA	NA	FALSE	NA	NA	NA	NA	NA	NA	0.1529649	NA	INTERGENIC(MODIFIER||||||||||1)	NA	NA	-
3	Chr03	62133869	NA	CCTTCGGGCGCCCTACAATG	C	214	PASS	23	0,0,10,11	46	-97.5	1	2	NA	21,0.913043	NA	NA	NA	NA	NA	NA	NA	TRUE	NA	NA	NA	NA	NA	NA	0.08369187	NA	INTERGENIC(MODIFIER||||||||||1)	NA	NA	-
3	Chr03	62134869	NA	T	C	222	PASS	26	0,0,13,11	40	-99	1	2	NA	NA	NA	NA	NA	NA	NA	NA	NA	FALSE	NA	NA	NA	NA	NA	NA	0.2180939	NA	INTERGENIC(MODIFIER||||||||||1)	NA	NA	-
3	Chr03	62135144	NA	T	C	222	PASS	33	0,0,15,16	39	-120	1	2	NA	NA	NA	NA	NA	NA	NA	NA	NA	FALSE	NA	NA	NA	NA	NA	NA	0.2613355	NA	INTERGENIC(MODIFIER||||||||||1)	NA	NA	-
3	Chr03	62135416	NA	T	C	222	PASS	27	0,0,10,17	42	-108	1	2	NA	NA	NA	NA	NA	NA	NA	NA	NA	FALSE	NA	NA	NA	NA	NA	NA	0.1380245	NA	INTERGENIC(MODIFIER||||||||||1)	NA	NA	-
3	Chr03	62135440	NA	T	C	222	PASS	26	0,0,10,15	40	-102	1	2	NA	NA	NA	NA	NA	NA	NA	NA	NA	FALSE	NA	NA	NA	NA	NA	NA	0.2564764	NA	INTERGENIC(MODIFIER||||||||||1)	NA	NA	-
3	Chr03	62136000	NA	T	A	181	PASS	16	0,1,3,12	34	-63	1	2	NA	NA	NA	NA	NA	NA	NA	NA	1,0.36,1,1	FALSE	NA	NA	NA	NA	-1.518513	NA	0.1102233	NA	INTERGENIC(MODIFIER||||||||||1)	NA	NA	-
3	Chr03	62136071	NA	AT	A	185	PASS	15	0,0,4,11	36	-79.5	1	2	NA	15,1.000000	NA	NA	NA	NA	NA	NA	NA	TRUE	NA	NA	NA	NA	NA	NA	0.08127522	NA	INTERGENIC(MODIFIER||||||||||1)	NA	NA	-
3	Chr03	62137446	NA	T	A	6.79	Qual	2	0,0,2,0	20	-33	1	2	NA	NA	NA	NA	NA	NA	NA	NA	NA	FALSE	NA	NA	NA	NA	NA	NA	0.0656	NA	INTERGENIC(MODIFIER||||||||||1)	NA	NA	-
3	Chr03	62137472	NA	T	A	4.13	Qual	3	1,0,2,0	17	-30	1	2	NA	NA	NA	NA	NA	NA	NA	NA	1,1,1,1	FALSE	NA	NA	NA	NA	0.8745357	NA	0.0672	NA	INTERGENIC(MODIFIER||||||||||1)	NA	NA	-
3	Chr03	62138978	NA	GGAGAGAGAGAGAG	GGAGAGAGAGAGAGAG	214	PASS	19	0,0,4,12	48	-82.5	1	2	NA	16,0.842105	NA	NA	NA	NA	NA	NA	NA	TRUE	NA	NA	NA	NA	NA	NA	0.1760528	NA	INTERGENIC(MODIFIER||||||||||1)	NA	NA	-
3	Chr03	62139333	NA	C	T	222	PASS	30	0,0,16,12	46	-111	1	2	NA	NA	NA	NA	NA	NA	NA	NA	NA	FALSE	NA	NA	NA	NA	NA	NA	0.2410405	NA	INTERGENIC(MODIFIER||||||||||1)	NA	NA	-
3	Chr03	62139861	NA	G	A	222	PASS	39	0,0,20,16	46	-135	1	2	NA	NA	NA	NA	NA	NA	NA	NA	NA	FALSE	NA	NA	NA	NA	NA	NA	0.1934277	NA	INTERGENIC(MODIFIER||||||||||1)	NA	NA	-
3	Chr03	62140133	NA	C	T	222	PASS	36	0,0,11,24	46	-132	1	2	NA	NA	NA	NA	NA	NA	NA	NA	NA	FALSE	NA	NA	NA	NA	NA	NA	0.07968882	NA	INTERGENIC(MODIFIER||||||||||1)	NA	NA	-
3	Chr03	62140447	NA	T	C	222	PASS	31	0,0,14,13	43	-108	1	2	NA	NA	NA	NA	NA	NA	NA	NA	NA	FALSE	NA	NA	NA	NA	NA	NA	0.01526171	NA	INTERGENIC(MODIFIER||||||||||1)	NA	NA	-
3	Chr03	62140506	NA	T	G	222	PASS	25	0,0,11,14	43	-102	1	2	NA	NA	NA	NA	NA	NA	NA	NA	NA	FALSE	NA	NA	NA	NA	NA	NA	0.008645203	NA	INTERGENIC(MODIFIER||||||||||1)	NA	NA	-
3	Chr03	62140985	NA	A	T	222	PASS	34	0,0,19,11	45	-117	1	2	NA	NA	NA	NA	NA	NA	NA	NA	NA	FALSE	NA	NA	NA	NA	NA	NA	0.02501307	NA	INTERGENIC(MODIFIER||||||||||1)	NA	NA	-
3	Chr03	62141120	NA	G	A	222	PASS	30	0,0,14,16	43	-117	1	2	NA	NA	NA	NA	NA	NA	NA	NA	NA	FALSE	NA	NA	NA	NA	NA	NA	0.2819883	NA	INTERGENIC(MODIFIER||||||||||1)	NA	NA	-
3	Chr03	62141196	NA	G	A	222	PASS	25	0,0,11,14	41	-102	1	2	NA	NA	NA	NA	NA	NA	NA	NA	NA	FALSE	NA	NA	NA	NA	NA	NA	0.1464997	NA	INTERGENIC(MODIFIER||||||||||1)	NA	NA	-
3	Chr03	62141296	NA	G	A	222	PASS	31	0,0,18,13	42	-120	1	2	NA	NA	NA	NA	NA	NA	NA	NA	NA	FALSE	NA	NA	NA	NA	NA	NA	0.2771876	NA	INTERGENIC(MODIFIER||||||||||1)	NA	NA	-
3	Chr03	62141311	NA	ATTTTTTT	ATTTTTT	83.5	PASS	32	0,0,18,12	43	-125	1	2	NA	31,0.968750	NA	NA	NA	NA	NA	NA	NA	TRUE	NA	NA	NA	NA	NA	NA	0.2631156	NA	INTERGENIC(MODIFIER||||||||||1)	NA	NA	-
3	Chr03	62141381	NA	G	A	222	PASS	32	0,0,20,12	43	-123	1	2	NA	NA	NA	NA	NA	NA	NA	NA	NA	FALSE	NA	NA	NA	NA	NA	NA	0.2048686	NA	INTERGENIC(MODIFIER||||||||||1)	NA	NA	-
3	Chr03	62141488	NA	C	G	222	PASS	27	0,0,13,13	40	-105	1	2	NA	NA	NA	NA	NA	NA	NA	NA	NA	FALSE	NA	NA	NA	NA	NA	NA	0.2595274	NA	INTERGENIC(MODIFIER||||||||||1)	NA	NA	-
3	Chr03	62141594	NA	C	T	222	PASS	30	0,0,12,18	38	-117	1	2	NA	NA	NA	NA	NA	NA	NA	NA	NA	FALSE	NA	NA	NA	NA	NA	NA	0.2230459	NA	INTERGENIC(MODIFIER||||||||||1)	NA	NA	-
3	Chr03	62141610	NA	G	T	222	PASS	32	0,1,11,19	38	-105	1	2	NA	NA	NA	NA	NA	NA	NA	NA	1,1,1,1	FALSE	NA	NA	NA	NA	1.397542	NA	0.2430003	NA	INTERGENIC(MODIFIER||||||||||1)	NA	NA	-
3	Chr03	62141754	NA	G	A	222	PASS	25	0,0,6,19	42	-102	1	2	NA	NA	NA	NA	NA	NA	NA	NA	NA	FALSE	NA	NA	NA	NA	NA	NA	0.04739613	NA	INTERGENIC(MODIFIER||||||||||1)	NA	NA	-
3	Chr03	62147368	NA	A	G	97.1	PASS	7	0,0,6,0	41	-45	1	2	NA	NA	NA	NA	NA	NA	NA	NA	NA	FALSE	NA	NA	NA	NA	NA	NA	0.04206423	NA	INTERGENIC(MODIFIER||||||||||1)	NA	NA	-
3	Chr03	62147563	NA	A	G	222	PASS	22	0,0,9,13	40	-93	1	2	NA	NA	NA	NA	NA	NA	NA	NA	NA	FALSE	NA	NA	NA	NA	NA	NA	0.1262177	NA	INTERGENIC(MODIFIER||||||||||1)	NA	NA	-
3	Chr03	62147584	NA	C	G	222	PASS	23	0,0,11,11	40	-93	1	2	NA	NA	NA	NA	NA	NA	NA	NA	NA	FALSE	NA	NA	NA	NA	NA	NA	0.09827154	NA	INTERGENIC(MODIFIER||||||||||1)	NA	NA	-
3	Chr03	62147729	NA	GAAAAAAAAA	GAAAAAAAA	53.5	PASS	23	0,0,13,10	47	-104	1	2	NA	23,1.000000	NA	NA	NA	NA	NA	NA	NA	TRUE	NA	NA	NA	NA	NA	NA	0.1810249	NA	INTERGENIC(MODIFIER||||||||||1)	NA	NA	-
3	Chr03	62147748	NA	A	T	222	SnpGap	22	0,0,14,8	46	-93	1	2	NA	NA	NA	NA	NA	NA	NA	NA	NA	FALSE	NA	NA	NA	NA	NA	NA	0.160354	NA	INTERGENIC(MODIFIER||||||||||1)	NA	NA	-
3	Chr03	62149015	NA	GTTTTTTT	GTTTTTTTTT	62	PASS	4	0,0,1,3	46	-46.5	1	2	NA	4,1.000000	NA	NA	NA	NA	NA	NA	NA	TRUE	NA	NA	NA	NA	NA	NA	0.03086163	NA	UTR_3_PRIME(MODIFIER||142||257|Sobic.003G288300|protein_coding|CODING|Sobic.003G288300.1.v3.1|1|1)	NA	NA	-
3	Chr03	62149213	NA	C	T	222	PASS	30	0,0,15,12	47	-108	1	2	NA	NA	NA	NA	NA	NA	NA	NA	NA	FALSE	NA	NA	NA	NA	NA	NA	0.03108967	NA	UTR_3_PRIME(MODIFIER||332||257|Sobic.003G288300|protein_coding|CODING|Sobic.003G288300.1.v3.1|1|1)	NA	NA	-
3	Chr03	62149926	NA	C	A	222	PASS	30	0,0,18,12	46	-117	1	2	NA	NA	NA	NA	NA	NA	NA	NA	NA	FALSE	NA	NA	NA	NA	NA	NA	0.0435033	NA	UTR_3_PRIME(MODIFIER||2856||197|Sobic.003G288401|protein_coding|CODING|Sobic.003G288401.1.v3.1|1|1)	NA	NA	-
3	Chr03	62150129	NA	GTTTTTTTTTTTTTT	GTTTTTTTTTTT	160	PASS	30	0,0,13,12	50	-110	1	2	NA	20,0.666667	NA	NA	NA	NA	NA	NA	NA	TRUE	NA	NA	NA	NA	NA	NA	0.2564116	NA	UTR_3_PRIME(MODIFIER||2639||197|Sobic.003G288401|protein_coding|CODING|Sobic.003G288401.1.v3.1|1|1)	NA	NA	-
3	Chr03	62150362	NA	T	C	222	PASS	22	0,0,9,12	34	-90	1	2	NA	NA	NA	NA	NA	NA	NA	NA	NA	FALSE	NA	NA	NA	NA	NA	NA	0.1002506	NA	UTR_3_PRIME(MODIFIER||2420||197|Sobic.003G288401|protein_coding|CODING|Sobic.003G288401.1.v3.1|1|1)	NA	NA	-
3	Chr03	62150382	NA	A	G	222	PASS	24	0,0,9,14	32	-96	1	2	NA	NA	NA	NA	NA	NA	NA	NA	NA	FALSE	NA	NA	NA	NA	NA	NA	0.2112325	NA	UTR_3_PRIME(MODIFIER||2400||197|Sobic.003G288401|protein_coding|CODING|Sobic.003G288401.1.v3.1|1|1)	NA	NA	-
3	Chr03	62150395	NA	T	G	222	PASS	25	0,0,9,15	32	-99	1	2	NA	NA	NA	NA	NA	NA	NA	NA	NA	FALSE	NA	NA	NA	NA	NA	NA	0.1701721	NA	UTR_3_PRIME(MODIFIER||2387||197|Sobic.003G288401|protein_coding|CODING|Sobic.003G288401.1.v3.1|1|1)	NA	NA	-
3	Chr03	62150466	NA	C	G	222	PASS	21	0,0,10,11	36	-90	1	2	NA	NA	NA	NA	NA	NA	NA	NA	NA	FALSE	NA	NA	NA	NA	NA	NA	0.1877201	NA	UTR_3_PRIME(MODIFIER||2316||197|Sobic.003G288401|protein_coding|CODING|Sobic.003G288401.1.v3.1|1|1)	NA	NA	-
3	Chr03	62150474	NA	G	T	222	PASS	23	0,0,9,11	37	-87	1	2	NA	NA	NA	NA	NA	NA	NA	NA	NA	FALSE	NA	NA	NA	NA	NA	NA	0.03811184	NA	UTR_3_PRIME(MODIFIER||2308||197|Sobic.003G288401|protein_coding|CODING|Sobic.003G288401.1.v3.1|1|1)	NA	NA	-
3	Chr03	62150749	NA	T	A	222	PASS	28	0,0,8,18	35	-105	1	2	NA	NA	NA	NA	NA	NA	NA	NA	NA	FALSE	NA	NA	NA	NA	NA	NA	0.1993888	NA	UTR_3_PRIME(MODIFIER||2033||197|Sobic.003G288401|protein_coding|CODING|Sobic.003G288401.1.v3.1|1|1)	NA	NA	-
3	Chr03	62150758	NA	C	T	222	PASS	27	0,0,8,17	35	-102	1	2	NA	NA	NA	NA	NA	NA	NA	NA	NA	FALSE	NA	NA	NA	NA	NA	NA	0.1729907	NA	UTR_3_PRIME(MODIFIER||2024||197|Sobic.003G288401|protein_coding|CODING|Sobic.003G288401.1.v3.1|1|1)	NA	NA	-
3	Chr03	62150769	NA	GAAAAAA	GAAAAAAA	100	PASS	25	0,0,5,10	33	-79.5	1	2	NA	16,0.640000	NA	NA	NA	NA	NA	NA	NA	TRUE	NA	NA	NA	NA	NA	NA	0.1464492	NA	UTR_3_PRIME(MODIFIER||2006||197|Sobic.003G288401|protein_coding|CODING|Sobic.003G288401.1.v3.1|1|1)	NA	NA	-
3	Chr03	62150789	NA	T	A	222	PASS	20	0,1,7,12	38	-71	1	2	NA	NA	NA	NA	NA	NA	NA	NA	1,1,0.077,0.29	FALSE	NA	NA	NA	NA	0.86711	NA	0.1812454	NA	UTR_3_PRIME(MODIFIER||1993||197|Sobic.003G288401|protein_coding|CODING|Sobic.003G288401.1.v3.1|1|1)	NA	NA	-
3	Chr03	62150931	NA	A	G	222	PASS	30	0,0,13,16	41	-114	1	2	NA	NA	NA	NA	NA	NA	NA	NA	NA	FALSE	NA	NA	NA	NA	NA	NA	0.2121592	NA	UTR_3_PRIME(MODIFIER||1851||197|Sobic.003G288401|protein_coding|CODING|Sobic.003G288401.1.v3.1|1|1)	NA	NA	-
3	Chr03	62150934	NA	G	C	222	PASS	29	0,0,13,16	41	-114	1	2	NA	NA	NA	NA	NA	NA	NA	NA	NA	FALSE	NA	NA	NA	NA	NA	NA	0.2491725	NA	UTR_3_PRIME(MODIFIER||1848||197|Sobic.003G288401|protein_coding|CODING|Sobic.003G288401.1.v3.1|1|1)	NA	NA	-
3	Chr03	62152129	NA	CG	CGG	214	PASS	33	0,0,8,24	49	-131	1	2	NA	31,0.939394	NA	NA	NA	NA	NA	NA	NA	TRUE	NA	NA	NA	NA	NA	NA	0.2683533	NA	UTR_3_PRIME(MODIFIER||651||197|Sobic.003G288401|protein_coding|CODING|Sobic.003G288401.1.v3.1|1|1)	NA	NA	-
3	Chr03	62152414	NA	GTTTTTTTT	GTTTTTTT	67.5	PASS	26	0,0,14,12	50	-113	1	2	NA	26,1.000000	NA	NA	NA	NA	NA	NA	NA	TRUE	NA	NA	NA	NA	NA	NA	0.248059	NA	UTR_3_PRIME(MODIFIER||360||197|Sobic.003G288401|protein_coding|CODING|Sobic.003G288401.1.v3.1|1|1)	NA	NA	-
3	Chr03	62152568	NA	G	C	222	PASS	23	0,0,12,10	45	-93	1	2	NA	NA	NA	NA	NA	NA	NA	NA	NA	FALSE	NA	NA	NA	NA	NA	NA	0.2038907	NA	UTR_3_PRIME(MODIFIER||214||197|Sobic.003G288401|protein_coding|CODING|Sobic.003G288401.1.v3.1|1|1)	NA	NA	-
3	Chr03	62152589	NA	ACTTCTTCT	ACTTCT	214	PASS	23	0,0,11,12	46	-104	1	2	NA	23,1.000000	NA	NA	NA	NA	NA	NA	NA	TRUE	NA	NA	NA	NA	NA	NA	0.1903655	NA	UTR_3_PRIME(MODIFIER||185||197|Sobic.003G288401|protein_coding|CODING|Sobic.003G288401.1.v3.1|1|1)	NA	NA	-
3	Chr03	62153587	NA	TCTCGCCCTCGCCCTCGCCCTCGCCCTCGCC	TCTCGCCCTCGCCCTCGCCCTCGCC	214	PASS	16	0,0,11,3	50	-76.5	1	2	NA	14,0.875000	NA	NA	NA	NA	NA	NA	NA	TRUE	NA	NA	NA	NA	NA	NA	0.04814108	NA	UTR_5_PRIME(MODIFIER||237||197|Sobic.003G288401|protein_coding|CODING|Sobic.003G288401.1.v3.1|1|1)	NA	NA	-
3	Chr03	62153751	NA	CGCAGCTTGGC	CGCAGCTTGGCAGCTTGGC	204	PASS	7	0,0,4,2	50	-52.5	1	2	NA	6,0.857143	NA	NA	NA	NA	NA	NA	NA	TRUE	NA	NA	NA	NA	NA	NA	0.07566179	NA	UTR_5_PRIME(MODIFIER||387||197|Sobic.003G288401|protein_coding|CODING|Sobic.003G288401.1.v3.1|1|1)	NA	NA	-
3	Chr03	62154449	NA	G	C	222	PASS	25	0,0,10,15	46	-102	1	2	NA	NA	NA	NA	NA	NA	NA	NA	NA	FALSE	NA	NA	NA	NA	NA	NA	0.2569206	NA	NON_SYNONYMOUS_CODING(MODERATE|MISSENSE|Caa/Gaa|Q66E|130|Sobic.003G288500|protein_coding|CODING|Sobic.003G288500.1.v3.1|4|1)	NA	NA	-
3	Chr03	62154674	NA	A	T	222	PASS	23	0,0,14,9	41	-96	1	2	NA	NA	NA	NA	NA	NA	NA	NA	NA	FALSE	NA	NA	NA	NA	NA	NA	0.198373	NA	UTR_5_PRIME(MODIFIER||30||130|Sobic.003G288500|protein_coding|CODING|Sobic.003G288500.1.v3.1|4|1)	NA	NA	-
3	Chr03	62154708	NA	G	T	222	PASS	23	0,0,12,11	41	-96	1	2	NA	NA	NA	NA	NA	NA	NA	NA	NA	FALSE	NA	NA	NA	NA	NA	NA	0.1942564	NA	UTR_5_PRIME(MODIFIER||64||130|Sobic.003G288500|protein_coding|CODING|Sobic.003G288500.1.v3.1|4|1)	NA	NA	-
3	Chr03	62155093	NA	CTTTTTTTTT	CTTTTTTTTTTTT	214	PASS	27	0,0,13,9	50	-97.5	1	2	NA	22,0.814815	NA	NA	NA	NA	NA	NA	NA	TRUE	NA	NA	NA	NA	NA	NA	0.1619909	NA	UTR_5_PRIME(MODIFIER||459||130|Sobic.003G288500|protein_coding|CODING|Sobic.003G288500.1.v3.1|4|1)	NA	NA	-
3	Chr03	62155284	NA	ATTTTTT	ATTTTTTT	125	PASS	30	0,0,12,13	50	-110	1	2	NA	29,0.966667	NA	NA	NA	NA	NA	NA	NA	TRUE	NA	NA	NA	NA	NA	NA	0.001790828	NA	UTR_5_PRIME(MODIFIER||647||130|Sobic.003G288500|protein_coding|CODING|Sobic.003G288500.1.v3.1|4|1)	NA	NA	-
3	Chr03	62155311	NA	ATTTTTTTT	ATTTTTTTTT	72.5	PASS	33	0,0,13,14	50	-116	1	2	NA	29,0.878788	NA	NA	NA	NA	NA	NA	NA	TRUE	NA	NA	NA	NA	NA	NA	0.1425745	NA	UTR_5_PRIME(MODIFIER||676||130|Sobic.003G288500|protein_coding|CODING|Sobic.003G288500.1.v3.1|4|1)	NA	NA	-
3	Chr03	62155432	NA	TAAAAAAAAAA	TAAAAAAAA	161	PASS	34	0,0,14,16	50	-125	1	2	NA	31,0.911765	NA	NA	NA	NA	NA	NA	NA	TRUE	NA	NA	NA	NA	NA	NA	0.2091103	NA	UTR_5_PRIME(MODIFIER||797||130|Sobic.003G288500|protein_coding|CODING|Sobic.003G288500.1.v3.1|4|1)	NA	NA	-
3	Chr03	62155582	NA	G	GT	204	PASS	34	0,0,6,4	46	-64.5	1	2	NA	34,1.000000	NA	NA	NA	NA	NA	NA	NA	TRUE	NA	NA	NA	NA	NA	NA	0.01404216	NA	UTR_5_PRIME(MODIFIER||939||130|Sobic.003G288500|protein_coding|CODING|Sobic.003G288500.1.v3.1|4|1)	NA	NA	-
3	Chr03	62155595	NA	ATAGTTTAGTTTAGTTTAGTTT	ATAGTTTAGTTTAGTTT	214	PASS	30	0,0,12,8	50	-94.5	1	2	NA	22,0.733333	NA	NA	NA	NA	NA	NA	NA	TRUE	NA	NA	NA	NA	NA	NA	0.1633872	NA	UTR_5_PRIME(MODIFIER||968||130|Sobic.003G288500|protein_coding|CODING|Sobic.003G288500.1.v3.1|4|1)	NA	NA	-
3	Chr03	62155726	NA	C	A	222	PASS	20	0,0,8,11	41	-84	1	2	NA	NA	NA	NA	NA	NA	NA	NA	NA	FALSE	NA	NA	NA	NA	NA	NA	0.1502165	NA	UTR_5_PRIME(MODIFIER||1082||130|Sobic.003G288500|protein_coding|CODING|Sobic.003G288500.1.v3.1|4|1)	NA	NA	-
3	Chr03	62155780	NA	T	G	222	PASS	29	0,0,11,18	43	-114	1	2	NA	NA	NA	NA	NA	NA	NA	NA	NA	FALSE	NA	NA	NA	NA	NA	NA	0.1123348	NA	UTR_5_PRIME(MODIFIER||1136||130|Sobic.003G288500|protein_coding|CODING|Sobic.003G288500.1.v3.1|4|1)	NA	NA	-
3	Chr03	62156469	NA	TCCCCC	TCCCCCC	146	PASS	21	0,0,6,14	48	-94.5	1	2	NA	21,1.000000	NA	NA	NA	NA	NA	NA	NA	TRUE	NA	NA	NA	NA	NA	NA	0.1272719	NA	UTR_5_PRIME(MODIFIER||1831||130|Sobic.003G288500|protein_coding|CODING|Sobic.003G288500.1.v3.1|4|1)	NA	NA	-
3	Chr03	62156568	NA	C	T	222	PASS	34	0,0,18,16	46	-129	1	2	NA	NA	NA	NA	NA	NA	NA	NA	NA	FALSE	NA	NA	NA	NA	NA	NA	0.2814311	NA	UTR_5_PRIME(MODIFIER||1924||130|Sobic.003G288500|protein_coding|CODING|Sobic.003G288500.1.v3.1|4|1)	NA	NA	-
3	Chr03	62157148	NA	C	T	222	PASS	23	0,0,11,12	42	-96	1	2	NA	NA	NA	NA	NA	NA	NA	NA	NA	FALSE	NA	NA	NA	NA	NA	NA	0.209617	NA	UTR_5_PRIME(MODIFIER||2504||130|Sobic.003G288500|protein_coding|CODING|Sobic.003G288500.1.v3.1|4|1)	NA	NA	-
3	Chr03	62157205	NA	T	C	222	PASS	18	0,0,9,8	40	-78	1	2	NA	NA	NA	NA	NA	NA	NA	NA	NA	FALSE	NA	NA	NA	NA	NA	NA	0.04227518	NA	UTR_5_PRIME(MODIFIER||2561||130|Sobic.003G288500|protein_coding|CODING|Sobic.003G288500.1.v3.1|4|1)	NA	NA	-
3	Chr03	62157393	NA	T	G	222	PASS	20	0,0,12,7	36	-84	1	2	NA	NA	NA	NA	NA	NA	NA	NA	NA	FALSE	NA	NA	NA	NA	NA	NA	0.1428887	NA	UTR_5_PRIME(MODIFIER||2749||130|Sobic.003G288500|protein_coding|CODING|Sobic.003G288500.1.v3.1|4|1)	NA	NA	-
3	Chr03	62157871	NA	T	C	222	PASS	23	0,0,6,16	42	-93	1	2	NA	NA	NA	NA	NA	NA	NA	NA	NA	FALSE	NA	NA	NA	NA	NA	NA	0.2040169	NA	UTR_5_PRIME(MODIFIER||3227||130|Sobic.003G288500|protein_coding|CODING|Sobic.003G288500.1.v3.1|4|1)	NA	NA	-
3	Chr03	62158254	NA	G	A	222	PASS	25	0,0,19,6	46	-102	1	2	NA	NA	NA	NA	NA	NA	NA	NA	NA	FALSE	NA	NA	NA	NA	NA	NA	0.1538959	NA	UTR_5_PRIME(MODIFIER||3610||130|Sobic.003G288500|protein_coding|CODING|Sobic.003G288500.1.v3.1|4|1)	NA	NA	-
3	Chr03	62159642	NA	A	G	222	PASS	21	0,0,10,10	45	-87	1	2	NA	NA	NA	NA	NA	NA	NA	NA	NA	FALSE	NA	NA	NA	NA	NA	NA	0.196015	NA	UTR_5_PRIME(MODIFIER||4998||130|Sobic.003G288500|protein_coding|CODING|Sobic.003G288500.1.v3.1|1|1)	NA	NA	-
3	Chr03	62159825	NA	T	C	222	PASS	17	0,0,8,9	45	-78	1	2	NA	NA	NA	NA	NA	NA	NA	NA	NA	FALSE	NA	NA	NA	NA	NA	NA	0.1796421	NA	START_GAINED(LOW||||258|Sobic.003G288600|protein_coding|CODING|Sobic.003G288600.1.v3.1|1|1),UTR_5_PRIME(MODIFIER||3794||258|Sobic.003G288600|protein_coding|CODING|Sobic.003G288600.1.v3.1|1|1)	NA	NA	-
3	Chr03	62160136	NA	T	C	222	PASS	24	0,0,17,7	38	-99	1	2	NA	NA	NA	NA	NA	NA	NA	NA	NA	FALSE	NA	NA	NA	NA	NA	NA	0.1832176	NA	UTR_5_PRIME(MODIFIER||3483||258|Sobic.003G288600|protein_coding|CODING|Sobic.003G288600.1.v3.1|1|1)	NA	NA	-
3	Chr03	62160201	NA	C	G	222	PASS	22	0,0,16,6	40	-93	1	2	NA	NA	NA	NA	NA	NA	NA	NA	NA	FALSE	NA	NA	NA	NA	NA	NA	0.2060037	NA	UTR_5_PRIME(MODIFIER||3418||258|Sobic.003G288600|protein_coding|CODING|Sobic.003G288600.1.v3.1|1|1)	NA	NA	-
3	Chr03	62160308	NA	C	T	222	PASS	32	0,0,15,15	44	-117	1	2	NA	NA	NA	NA	NA	NA	NA	NA	NA	FALSE	NA	NA	NA	NA	NA	NA	0.2228044	NA	UTR_5_PRIME(MODIFIER||3311||258|Sobic.003G288600|protein_coding|CODING|Sobic.003G288600.1.v3.1|1|1)	NA	NA	-
3	Chr03	62160469	NA	G	C	222	PASS	35	1,1,17,16	45	-98	1	2	NA	NA	NA	NA	NA	NA	NA	NA	1,1,1,0.23	FALSE	NA	NA	NA	NA	-1.314738	NA	0.2967564	NA	UTR_5_PRIME(MODIFIER||3150||258|Sobic.003G288600|protein_coding|CODING|Sobic.003G288600.1.v3.1|1|1)	NA	NA	-
3	Chr03	62160661	NA	C	G	18.1	PASS	43	12,18,1,11	44	21	0.5	1	NA	NA	NA	NA	NA	NA	NA	NA	0.067,0.082,9.7e-18,1	FALSE	NA	NA	NA	NA	-0.9327171	NA	0.1385491	NA	UTR_5_PRIME(MODIFIER||2958||258|Sobic.003G288600|protein_coding|CODING|Sobic.003G288600.1.v3.1|1|1)	NA	NA	-
3	Chr03	62160705	NA	C	A	46	PASS	37	3,22,1,11	41	49	0.5	1	NA	NA	NA	NA	NA	NA	NA	NA	1,1,2e-10,1	FALSE	NA	NA	NA	NA	1.638436	NA	0.1052232	NA	UTR_5_PRIME(MODIFIER||2914||258|Sobic.003G288600|protein_coding|CODING|Sobic.003G288600.1.v3.1|1|1)	NA	NA	-
3	Chr03	62160863	NA	TAAAAAAAA	TAAAAAAA	66.5	PASS	21	0,0,5,14	42	-91.5	1	2	NA	18,0.857143	NA	NA	NA	NA	NA	NA	NA	TRUE	NA	NA	NA	NA	NA	NA	0.187684	NA	UTR_5_PRIME(MODIFIER||2748||258|Sobic.003G288600|protein_coding|CODING|Sobic.003G288600.1.v3.1|1|1)	NA	NA	-
3	Chr03	62160970	NA	T	A	203	PASS	15	0,1,4,10	42	-38	1	2	NA	NA	NA	NA	NA	NA	NA	NA	1,0.43,1,1	FALSE	NA	NA	NA	NA	-1.735913	NA	0.1500627	NA	UTR_5_PRIME(MODIFIER||2649||258|Sobic.003G288600|protein_coding|CODING|Sobic.003G288600.1.v3.1|1|1)	NA	NA	-
3	Chr03	62160971	NA	A	T	177	PASS	15	0,1,4,10	42	-44	1	2	NA	NA	NA	NA	NA	NA	NA	NA	1,0.47,1,1	FALSE	NA	NA	NA	NA	-1.735913	NA	0.1441115	NA	UTR_5_PRIME(MODIFIER||2648||258|Sobic.003G288600|protein_coding|CODING|Sobic.003G288600.1.v3.1|1|1)	NA	NA	-
3	Chr03	62161301	NA	GAAAAAA	GAAAAAAAA	91.7	PASS	7	0,0,4,1	47	-49.5	1	2	NA	5,0.714286	NA	NA	NA	NA	NA	NA	NA	TRUE	NA	NA	NA	NA	NA	NA	0.064321	NA	UTR_5_PRIME(MODIFIER||2311||258|Sobic.003G288600|protein_coding|CODING|Sobic.003G288600.1.v3.1|1|1)	NA	NA	-
3	Chr03	62161401	NA	G	T	95.3	PASS	5	0,0,1,4	36	-42	1	2	NA	NA	NA	NA	NA	NA	NA	NA	NA	FALSE	NA	NA	NA	NA	NA	NA	0.06083201	NA	START_GAINED(LOW||||258|Sobic.003G288600|protein_coding|CODING|Sobic.003G288600.1.v3.1|1|1),UTR_5_PRIME(MODIFIER||2218||258|Sobic.003G288600|protein_coding|CODING|Sobic.003G288600.1.v3.1|1|1)	NA	NA	-
3	Chr03	62161444	NA	A	G	111	PASS	5	0,0,2,3	43	-42	1	2	NA	NA	NA	NA	NA	NA	NA	NA	NA	FALSE	NA	NA	NA	NA	NA	NA	0.08054322	NA	START_GAINED(LOW||||258|Sobic.003G288600|protein_coding|CODING|Sobic.003G288600.1.v3.1|1|1),UTR_5_PRIME(MODIFIER||2175||258|Sobic.003G288600|protein_coding|CODING|Sobic.003G288600.1.v3.1|1|1)	NA	NA	-
3	Chr03	62161457	NA	G	A	3.01	Qual	6	2,2,0,2	46	4.77	0.4997	1	NA	NA	NA	NA	NA	NA	NA	NA	0.47,0.29,1,1	FALSE	NA	NA	NA	NA	-0.8071455	NA	0.0624	NA	UTR_5_PRIME(MODIFIER||2162||258|Sobic.003G288600|protein_coding|CODING|Sobic.003G288600.1.v3.1|1|1)	NA	NA	-
3	Chr03	62161665	NA	T	C	185	PASS	10	0,0,7,2	46	-54	1	2	NA	NA	NA	NA	NA	NA	NA	NA	NA	FALSE	NA	NA	NA	NA	NA	NA	0.1223532	NA	UTR_5_PRIME(MODIFIER||1954||258|Sobic.003G288600|protein_coding|CODING|Sobic.003G288600.1.v3.1|1|1)	NA	NA	-
3	Chr03	62162444	NA	T	C	211	PASS	21	0,0,4,15	29	-84	1	2	NA	NA	NA	NA	NA	NA	NA	NA	NA	FALSE	NA	NA	NA	NA	NA	NA	0.04757176	NA	UTR_5_PRIME(MODIFIER||1175||258|Sobic.003G288600|protein_coding|CODING|Sobic.003G288600.1.v3.1|1|1)	NA	NA	-
3	Chr03	62162453	NA	G	A	203	PASS	22	0,0,5,17	28	-93	1	2	NA	NA	NA	NA	NA	NA	NA	NA	NA	FALSE	NA	NA	NA	NA	NA	NA	0.08898574	NA	UTR_5_PRIME(MODIFIER||1166||258|Sobic.003G288600|protein_coding|CODING|Sobic.003G288600.1.v3.1|1|1)	NA	NA	-
3	Chr03	62162457	NA	C	T	211	PASS	23	0,0,5,17	28	-93	1	2	NA	NA	NA	NA	NA	NA	NA	NA	NA	FALSE	NA	NA	NA	NA	NA	NA	0.0845998	NA	UTR_5_PRIME(MODIFIER||1162||258|Sobic.003G288600|protein_coding|CODING|Sobic.003G288600.1.v3.1|1|1)	NA	NA	-
3	Chr03	62162546	NA	T	C	153	PASS	13	0,0,6,7	25	-66	1	2	NA	NA	NA	NA	NA	NA	NA	NA	NA	FALSE	NA	NA	NA	NA	NA	NA	0.142771	NA	UTR_5_PRIME(MODIFIER||1073||258|Sobic.003G288600|protein_coding|CODING|Sobic.003G288600.1.v3.1|1|1)	NA	NA	-
3	Chr03	62162579	NA	G	A	160	PASS	11	0,0,7,4	28	-60	1	2	NA	NA	NA	NA	NA	NA	NA	NA	NA	FALSE	NA	NA	NA	NA	NA	NA	0.1296097	NA	UTR_5_PRIME(MODIFIER||1040||258|Sobic.003G288600|protein_coding|CODING|Sobic.003G288600.1.v3.1|1|1)	NA	NA	-
3	Chr03	62162614	NA	A	T	79.1	PASS	6	0,0,6,0	30	-45	1	2	NA	NA	NA	NA	NA	NA	NA	NA	NA	FALSE	NA	NA	NA	NA	NA	NA	0.09264363	NA	START_GAINED(LOW||||258|Sobic.003G288600|protein_coding|CODING|Sobic.003G288600.1.v3.1|1|1),UTR_5_PRIME(MODIFIER||1005||258|Sobic.003G288600|protein_coding|CODING|Sobic.003G288600.1.v3.1|1|1)	NA	NA	-
3	Chr03	62162638	NA	A	G	106	PASS	11	0,0,6,4	23	-57	1	2	NA	NA	NA	NA	NA	NA	NA	NA	NA	FALSE	NA	NA	NA	NA	NA	NA	0.1091594	NA	UTR_5_PRIME(MODIFIER||981||258|Sobic.003G288600|protein_coding|CODING|Sobic.003G288600.1.v3.1|1|1)	NA	NA	-
3	Chr03	62162639	NA	G	A	89	PASS	11	0,0,6,4	23	-57	1	2	NA	NA	NA	NA	NA	NA	NA	NA	NA	FALSE	NA	NA	NA	NA	NA	NA	0.1167553	NA	UTR_5_PRIME(MODIFIER||980||258|Sobic.003G288600|protein_coding|CODING|Sobic.003G288600.1.v3.1|1|1)	NA	NA	-
3	Chr03	62162672	NA	G	T	158	PASS	13	0,0,5,7	26	-63	1	2	NA	NA	NA	NA	NA	NA	NA	NA	NA	FALSE	NA	NA	NA	NA	NA	NA	0.1376341	NA	UTR_5_PRIME(MODIFIER||947||258|Sobic.003G288600|protein_coding|CODING|Sobic.003G288600.1.v3.1|1|1)	NA	NA	-
3	Chr03	62162687	NA	GTT	GT	27.4	PASS	13	0,0,1,2	39	-43.5	1	2	NA	12,0.923077	NA	NA	NA	NA	NA	NA	NA	TRUE	NA	NA	NA	NA	NA	NA	0.06188863	NA	UTR_5_PRIME(MODIFIER||930||258|Sobic.003G288600|protein_coding|CODING|Sobic.003G288600.1.v3.1|1|1)	NA	NA	-
3	Chr03	62162731	NA	G	C	178	PASS	14	0,0,4,10	31	-69	1	2	NA	NA	NA	NA	NA	NA	NA	NA	NA	FALSE	NA	NA	NA	NA	NA	NA	0.0749159	NA	UTR_5_PRIME(MODIFIER||888||258|Sobic.003G288600|protein_coding|CODING|Sobic.003G288600.1.v3.1|1|1)	NA	NA	-
3	Chr03	62162880	NA	T	C	222	PASS	22	0,0,9,13	36	-93	1	2	NA	NA	NA	NA	NA	NA	NA	NA	NA	FALSE	NA	NA	NA	NA	NA	NA	0.202412	NA	UTR_5_PRIME(MODIFIER||739||258|Sobic.003G288600|protein_coding|CODING|Sobic.003G288600.1.v3.1|1|1)	NA	NA	-
3	Chr03	62162883	NA	G	C	222	PASS	22	0,0,10,12	36	-93	1	2	NA	NA	NA	NA	NA	NA	NA	NA	NA	FALSE	NA	NA	NA	NA	NA	NA	0.2033341	NA	UTR_5_PRIME(MODIFIER||736||258|Sobic.003G288600|protein_coding|CODING|Sobic.003G288600.1.v3.1|1|1)	NA	NA	-
3	Chr03	62162947	NA	C	T	207	PASS	13	0,0,8,5	31	-66	1	2	NA	NA	NA	NA	NA	NA	NA	NA	NA	FALSE	NA	NA	NA	NA	NA	NA	0.1552341	NA	UTR_5_PRIME(MODIFIER||672||258|Sobic.003G288600|protein_coding|CODING|Sobic.003G288600.1.v3.1|1|1)	NA	NA	-
3	Chr03	62163003	NA	T	C	144	PASS	11	0,0,6,4	29	-57	1	2	NA	NA	NA	NA	NA	NA	NA	NA	NA	FALSE	NA	NA	NA	NA	NA	NA	0.1315352	NA	UTR_5_PRIME(MODIFIER||616||258|Sobic.003G288600|protein_coding|CODING|Sobic.003G288600.1.v3.1|1|1)	NA	NA	-
3	Chr03	62163064	NA	T	C	74.1	PASS	7	0,0,3,3	22	-45	1	2	NA	NA	NA	NA	NA	NA	NA	NA	NA	FALSE	NA	NA	NA	NA	NA	NA	0.0781975	NA	UTR_5_PRIME(MODIFIER||555||258|Sobic.003G288600|protein_coding|CODING|Sobic.003G288600.1.v3.1|1|1)	NA	NA	-
3	Chr03	62163072	NA	G	A	24.5	PASS	7	0,0,1,3	17	-39	1	2	NA	NA	NA	NA	NA	NA	NA	NA	NA	FALSE	NA	NA	NA	NA	NA	NA	0.08051522	NA	UTR_5_PRIME(MODIFIER||547||258|Sobic.003G288600|protein_coding|CODING|Sobic.003G288600.1.v3.1|1|1)	NA	NA	-
3	Chr03	62163076	NA	A	C	82.1	PASS	7	0,0,2,5	25	-48	1	2	NA	NA	NA	NA	NA	NA	NA	NA	NA	FALSE	NA	NA	NA	NA	NA	NA	0.1125995	NA	UTR_5_PRIME(MODIFIER||543||258|Sobic.003G288600|protein_coding|CODING|Sobic.003G288600.1.v3.1|1|1)	NA	NA	-
3	Chr03	62163113	NA	C	T	222	PASS	12	0,0,6,6	35	-63	1	2	NA	NA	NA	NA	NA	NA	NA	NA	NA	FALSE	NA	NA	NA	NA	NA	NA	0.1418232	NA	UTR_5_PRIME(MODIFIER||506||258|Sobic.003G288600|protein_coding|CODING|Sobic.003G288600.1.v3.1|1|1)	NA	NA	-
3	Chr03	62163134	NA	C	T	222	PASS	11	0,0,5,6	36	-60	1	2	NA	NA	NA	NA	NA	NA	NA	NA	NA	FALSE	NA	NA	NA	NA	NA	NA	0.09512351	NA	UTR_5_PRIME(MODIFIER||485||258|Sobic.003G288600|protein_coding|CODING|Sobic.003G288600.1.v3.1|1|1)	NA	NA	-
3	Chr03	62163161	NA	GCC	GC	214	PASS	16	0,0,7,9	41	-82.5	1	2	NA	16,1.000000	NA	NA	NA	NA	NA	NA	NA	TRUE	NA	NA	NA	NA	NA	NA	0.09733552	NA	UTR_5_PRIME(MODIFIER||456||258|Sobic.003G288600|protein_coding|CODING|Sobic.003G288600.1.v3.1|1|1)	NA	NA	-
3	Chr03	62163596	NA	AAGAGAGAGAGAG	AAGAGAGAGAGAGAG	214	PASS	19	0,0,9,7	50	-82.5	1	2	NA	16,0.842105	NA	NA	NA	NA	NA	NA	NA	TRUE	NA	NA	NA	NA	NA	NA	0.1370696	NA	UTR_5_PRIME(MODIFIER||10||258|Sobic.003G288600|protein_coding|CODING|Sobic.003G288600.1.v3.1|1|1)	NA	NA	-
3	Chr03	62165396	NA	CTGTG	CTG	214	PASS	27	0,0,10,16	50	-113	1	2	NA	26,0.962963	NA	NA	NA	NA	NA	NA	NA	TRUE	NA	NA	NA	NA	NA	NA	0.1653146	NA	UTR_3_PRIME(MODIFIER||518||258|Sobic.003G288600|protein_coding|CODING|Sobic.003G288600.1.v3.1|5|1)	NA	NA	-
3	Chr03	62165620	NA	C	T	222	PASS	28	0,0,13,11	46	-99	1	2	NA	NA	NA	NA	NA	NA	NA	NA	NA	FALSE	NA	NA	NA	NA	NA	NA	0.1514832	NA	UTR_3_PRIME(MODIFIER||739||258|Sobic.003G288600|protein_coding|CODING|Sobic.003G288600.1.v3.1|5|1)	NA	NA	-
3	Chr03	62165944	NA	G	A	222	PASS	27	0,0,16,9	46	-102	1	2	NA	NA	NA	NA	NA	NA	NA	NA	NA	FALSE	NA	NA	NA	NA	NA	NA	0.2511286	NA	INTERGENIC(MODIFIER||||||||||1)	NA	NA	-
3	Chr03	62166656	NA	GCAT	GCATCATCAT	217	PASS	41	2,4,13,18	49	10.8	0.5	1	NA	1,0.024390	NA	NA	NA	NA	NA	NA	1,1,1,1	TRUE	NA	NA	NA	NA	NA	NA	0.306949	NA	UTR_3_PRIME(MODIFIER||718||246|Sobic.003G288700|protein_coding|CODING|Sobic.003G288700.1.v3.1|1|1)	NA	NA	-
3	Chr03	62167955	NA	TGCGACGGCGACG	TGCGACG	214	PASS	26	0,0,8,14	50	-101	1	2	NA	22,0.846154	NA	NA	NA	NA	NA	NA	NA	TRUE	NA	NA	NA	NA	NA	NA	0.2037608	NA	CODON_DELETION(MODERATE||tcgtcgccg/tcg|SSP51S|246|Sobic.003G288700|protein_coding|CODING|Sobic.003G288700.1.v3.1|1|1)	NA	NA	-
3	Chr03	62168178	NA	TAAAAAAAAAAA	TAAAAAAAAAA	31.5	PASS	25	0,0,10,8	50	-88.5	1	2	NA	19,0.760000	NA	NA	NA	NA	NA	NA	NA	TRUE	NA	NA	NA	NA	NA	NA	0.1871097	NA	UTR_5_PRIME(MODIFIER||71||246|Sobic.003G288700|protein_coding|CODING|Sobic.003G288700.1.v3.1|1|1)	NA	NA	-
3	Chr03	62169259	NA	A	AACT	214	PASS	34	0,0,15,19	50	-137	1	2	NA	33,0.970588	NA	NA	NA	NA	NA	NA	NA	TRUE	NA	NA	NA	NA	NA	NA	0.1666205	NA	INTERGENIC(MODIFIER||||||||||1)	NA	NA	-
3	Chr03	62169677	NA	C	T	222	PASS	27	0,0,8,17	43	-102	1	2	NA	NA	NA	NA	NA	NA	NA	NA	NA	FALSE	NA	NA	NA	NA	NA	NA	0.1516424	NA	INTERGENIC(MODIFIER||||||||||1)	NA	NA	-
3	Chr03	62169683	NA	T	A	222	PASS	27	0,0,8,17	43	-102	1	2	NA	NA	NA	NA	NA	NA	NA	NA	NA	FALSE	NA	NA	NA	NA	NA	NA	0.2374301	NA	INTERGENIC(MODIFIER||||||||||1)	NA	NA	-
3	Chr03	62169750	NA	TAAAAAA	TAAAAAAA	33.7	PASS	20	0,0,2,3	41	-49.5	1	2	NA	19,0.950000	NA	NA	NA	NA	NA	NA	NA	TRUE	NA	NA	NA	NA	NA	NA	0.03008871	NA	INTERGENIC(MODIFIER||||||||||1)	NA	NA	-
3	Chr03	62169778	NA	AAATCACAAGACGAATCTT	A	214	PASS	14	0,0,5,9	49	-76.5	1	2	NA	14,1.000000	NA	NA	NA	NA	NA	NA	NA	TRUE	NA	NA	NA	NA	NA	NA	0.03137154	NA	INTERGENIC(MODIFIER||||||||||1)	NA	NA	-
3	Chr03	62169867	NA	CAAAAAAAA	CAAAAAAA	38.5	PASS	14	0,0,7,4	49	-67.5	1	2	NA	12,0.857143	NA	NA	NA	NA	NA	NA	NA	TRUE	NA	NA	NA	NA	NA	NA	0.02507672	NA	INTERGENIC(MODIFIER||||||||||1)	NA	NA	-
3	Chr03	62170324	NA	GCCCCC	GCCCC	128	PASS	17	0,0,5,10	47	-79.5	1	2	NA	15,0.882353	NA	NA	NA	NA	NA	NA	NA	TRUE	NA	NA	NA	NA	NA	NA	0.1699609	NA	INTERGENIC(MODIFIER||||||||||1)	NA	NA	-
3	Chr03	62170347	NA	A	T	222	PASS	15	0,0,7,8	47	-72	1	2	NA	NA	NA	NA	NA	NA	NA	NA	NA	FALSE	NA	NA	NA	NA	NA	NA	0.1722431	NA	INTERGENIC(MODIFIER||||||||||1)	NA	NA	-
3	Chr03	62170495	NA	T	C	222	PASS	26	0,0,16,9	41	-102	1	2	NA	NA	NA	NA	NA	NA	NA	NA	NA	FALSE	NA	NA	NA	NA	NA	NA	0.1750551	NA	NON_SYNONYMOUS_CODING(MODERATE|MISSENSE|cTg/cCg|L7P|633|Sobic.003G288800|protein_coding|CODING|Sobic.003G288800.1.v3.1|1|1),NON_SYNONYMOUS_CODING(MODERATE|MISSENSE|cTg/cCg|L7P|481|Sobic.003G288800|protein_coding|CODING|Sobic.003G288800.2.v3.1|1|1),NON_SYNONYMOUS_CODING(MODERATE|MISSENSE|cTg/cCg|L7P|477|Sobic.003G288800|protein_coding|CODING|Sobic.003G288800.3.v3.1|1|1)	NA	NA	-
3	Chr03	62170496	NA	G	A	222	PASS	26	0,0,16,9	41	-102	1	2	NA	NA	NA	NA	NA	NA	NA	NA	NA	FALSE	NA	NA	NA	NA	NA	NA	0.2028154	NA	SYNONYMOUS_CODING(LOW|SILENT|ctG/ctA|L7|633|Sobic.003G288800|protein_coding|CODING|Sobic.003G288800.1.v3.1|1|1),SYNONYMOUS_CODING(LOW|SILENT|ctG/ctA|L7|481|Sobic.003G288800|protein_coding|CODING|Sobic.003G288800.2.v3.1|1|1),SYNONYMOUS_CODING(LOW|SILENT|ctG/ctA|L7|477|Sobic.003G288800|protein_coding|CODING|Sobic.003G288800.3.v3.1|1|1)	NA	NA	-
3	Chr03	62170660	NA	T	C	222	PASS	12	0,0,8,4	46	-63	1	2	NA	NA	NA	NA	NA	NA	NA	NA	NA	FALSE	NA	NA	NA	NA	NA	NA	0.08336778	NA	NON_SYNONYMOUS_CODING(MODERATE|MISSENSE|tTg/tCg|L62S|633|Sobic.003G288800|protein_coding|CODING|Sobic.003G288800.1.v3.1|1|1),NON_SYNONYMOUS_CODING(MODERATE|MISSENSE|tTg/tCg|L62S|481|Sobic.003G288800|protein_coding|CODING|Sobic.003G288800.2.v3.1|1|1),NON_SYNONYMOUS_CODING(MODERATE|MISSENSE|tTg/tCg|L62S|477|Sobic.003G288800|protein_coding|CODING|Sobic.003G288800.3.v3.1|1|1)	NA	NA	-
3	Chr03	62171213	NA	A	G	222	PASS	28	0,0,17,11	43	-111	1	2	NA	NA	NA	NA	NA	NA	NA	NA	NA	FALSE	NA	NA	NA	NA	NA	NA	0.2612729	NA	SYNONYMOUS_CODING(LOW|SILENT|ttA/ttG|L103|633|Sobic.003G288800|protein_coding|CODING|Sobic.003G288800.1.v3.1|3|1),SYNONYMOUS_CODING(LOW|SILENT|ttA/ttG|L103|481|Sobic.003G288800|protein_coding|CODING|Sobic.003G288800.2.v3.1|3|1),INTRON(MODIFIER||||477|Sobic.003G288800|protein_coding|CODING|Sobic.003G288800.3.v3.1|2|1)	NA	NA	-
3	Chr03	62171256	NA	C	A	222	PASS	16	0,0,9,7	41	-75	1	2	NA	NA	NA	NA	NA	NA	NA	NA	NA	FALSE	NA	NA	NA	NA	NA	NA	0.1523712	NA	NON_SYNONYMOUS_CODING(MODERATE|MISSENSE|Cct/Act|P118T|633|Sobic.003G288800|protein_coding|CODING|Sobic.003G288800.1.v3.1|3|1),NON_SYNONYMOUS_CODING(MODERATE|MISSENSE|Cct/Act|P118T|481|Sobic.003G288800|protein_coding|CODING|Sobic.003G288800.2.v3.1|3|1),INTRON(MODIFIER||||477|Sobic.003G288800|protein_coding|CODING|Sobic.003G288800.3.v3.1|2|1)	NA	NA	-
3	Chr03	62171921	NA	G	T	222	PASS	38	0,0,21,17	46	-141	1	2	NA	NA	NA	NA	NA	NA	NA	NA	NA	FALSE	NA	NA	NA	NA	NA	NA	0.2278158	NA	NON_SYNONYMOUS_CODING(MODERATE|MISSENSE|gGa/gTa|G213V|633|Sobic.003G288800|protein_coding|CODING|Sobic.003G288800.1.v3.1|5|1),INTRON(MODIFIER||||477|Sobic.003G288800|protein_coding|CODING|Sobic.003G288800.3.v3.1|2|1),INTRON(MODIFIER||||481|Sobic.003G288800|protein_coding|CODING|Sobic.003G288800.2.v3.1|4|1)	NA	NA	-
3	Chr03	62174683	NA	GGCTGCTGCTGCTGCTGCTGCT	GGCTGCTGCTGCTGCTGCTGCTGCT	214	PASS	30	0,0,18,7	50	-110	1	2	NA	22,0.733333	NA	NA	NA	NA	NA	NA	NA	TRUE	NA	NA	NA	NA	NA	NA	0.04544608	NA	INTRON(MODIFIER||||633|Sobic.003G288800|protein_coding|CODING|Sobic.003G288800.1.v3.1|12|1),INTRON(MODIFIER||||481|Sobic.003G288800|protein_coding|CODING|Sobic.003G288800.2.v3.1|8|1),INTRON(MODIFIER||||477|Sobic.003G288800|protein_coding|CODING|Sobic.003G288800.3.v3.1|8|1)	NA	NA	-
3	Chr03	62175329	NA	ATC	ATCCAATAGCTCCTC	214	PASS	22	0,0,8,12	50	-94.5	1	2	NA	18,0.818182	NA	NA	NA	NA	NA	NA	NA	TRUE	NA	NA	NA	NA	NA	NA	0.1985087	NA	INTRON(MODIFIER||||633|Sobic.003G288800|protein_coding|CODING|Sobic.003G288800.1.v3.1|14|1),INTRON(MODIFIER||||481|Sobic.003G288800|protein_coding|CODING|Sobic.003G288800.2.v3.1|10|1),INTRON(MODIFIER||||477|Sobic.003G288800|protein_coding|CODING|Sobic.003G288800.3.v3.1|10|1)	NA	NA	-
3	Chr03	62175486	NA	G	A	222	PASS	23	0,0,7,16	47	-96	1	2	NA	NA	NA	NA	NA	NA	NA	NA	NA	FALSE	NA	NA	NA	NA	NA	NA	0.1978052	NA	INTRON(MODIFIER||||633|Sobic.003G288800|protein_coding|CODING|Sobic.003G288800.1.v3.1|14|1),INTRON(MODIFIER||||481|Sobic.003G288800|protein_coding|CODING|Sobic.003G288800.2.v3.1|10|1),INTRON(MODIFIER||||477|Sobic.003G288800|protein_coding|CODING|Sobic.003G288800.3.v3.1|10|1)	NA	NA	-
3	Chr03	62176185	NA	A	G	222	PASS	24	0,0,17,7	47	-99	1	2	NA	NA	NA	NA	NA	NA	NA	NA	NA	FALSE	NA	NA	NA	NA	NA	NA	0.2261476	NA	INTRON(MODIFIER||||633|Sobic.003G288800|protein_coding|CODING|Sobic.003G288800.1.v3.1|14|1),INTRON(MODIFIER||||481|Sobic.003G288800|protein_coding|CODING|Sobic.003G288800.2.v3.1|10|1),INTRON(MODIFIER||||477|Sobic.003G288800|protein_coding|CODING|Sobic.003G288800.3.v3.1|10|1)	NA	NA	-
3	Chr03	62176790	NA	T	G	222	PASS	38	0,0,25,13	46	-141	1	2	NA	NA	NA	NA	NA	NA	NA	NA	NA	FALSE	NA	NA	NA	NA	NA	NA	0.2412615	NA	INTRON(MODIFIER||||633|Sobic.003G288800|protein_coding|CODING|Sobic.003G288800.1.v3.1|16|1),INTRON(MODIFIER||||481|Sobic.003G288800|protein_coding|CODING|Sobic.003G288800.2.v3.1|12|1),INTRON(MODIFIER||||477|Sobic.003G288800|protein_coding|CODING|Sobic.003G288800.3.v3.1|12|1)	NA	NA	-
3	Chr03	62178131	NA	T	C	222	PASS	32	0,0,18,14	46	-123	1	2	NA	NA	NA	NA	NA	NA	NA	NA	NA	FALSE	NA	NA	NA	NA	NA	NA	0.2376904	NA	INTRON(MODIFIER||||633|Sobic.003G288800|protein_coding|CODING|Sobic.003G288800.1.v3.1|17|1),INTRON(MODIFIER||||481|Sobic.003G288800|protein_coding|CODING|Sobic.003G288800.2.v3.1|13|1),INTRON(MODIFIER||||477|Sobic.003G288800|protein_coding|CODING|Sobic.003G288800.3.v3.1|13|1)	NA	NA	-
3	Chr03	62178390	NA	A	G	222	PASS	25	0,0,11,13	46	-99	1	2	NA	NA	NA	NA	NA	NA	NA	NA	NA	FALSE	NA	NA	NA	NA	NA	NA	0.2237999	NA	INTRON(MODIFIER||||633|Sobic.003G288800|protein_coding|CODING|Sobic.003G288800.1.v3.1|17|1),INTRON(MODIFIER||||481|Sobic.003G288800|protein_coding|CODING|Sobic.003G288800.2.v3.1|13|1),INTRON(MODIFIER||||477|Sobic.003G288800|protein_coding|CODING|Sobic.003G288800.3.v3.1|13|1)	NA	NA	-
3	Chr03	62179978	NA	A	T	222	PASS	29	0,0,9,17	45	-105	1	2	NA	NA	NA	NA	NA	NA	NA	NA	NA	FALSE	NA	NA	NA	NA	NA	NA	0.2028193	NA	UTR_3_PRIME(MODIFIER||707||633|Sobic.003G288800|protein_coding|CODING|Sobic.003G288800.1.v3.1|19|1),UTR_3_PRIME(MODIFIER||707||481|Sobic.003G288800|protein_coding|CODING|Sobic.003G288800.2.v3.1|15|1),UTR_3_PRIME(MODIFIER||707||477|Sobic.003G288800|protein_coding|CODING|Sobic.003G288800.3.v3.1|15|1)	NA	NA	-
3	Chr03	62180078	NA	C	A	222	PASS	25	0,0,11,14	46	-102	1	2	NA	NA	NA	NA	NA	NA	NA	NA	NA	FALSE	NA	NA	NA	NA	NA	NA	0.04739624	NA	INTERGENIC(MODIFIER||||||||||1)	NA	NA	-
3	Chr03	62180320	NA	A	T	222	PASS	17	0,0,5,11	40	-75	1	2	NA	NA	NA	NA	NA	NA	NA	NA	NA	FALSE	NA	NA	NA	NA	NA	NA	0.1464533	NA	INTERGENIC(MODIFIER||||||||||1)	NA	NA	-
3	Chr03	62180365	NA	C	A	177	PASS	12	0,0,5,7	30	-63	1	2	NA	NA	NA	NA	NA	NA	NA	NA	NA	FALSE	NA	NA	NA	NA	NA	NA	0.07102205	NA	INTERGENIC(MODIFIER||||||||||1)	NA	NA	-
3	Chr03	62180366	NA	T	C	187	PASS	12	0,0,5,7	30	-63	1	2	NA	NA	NA	NA	NA	NA	NA	NA	NA	FALSE	NA	NA	NA	NA	NA	NA	0.08035603	NA	INTERGENIC(MODIFIER||||||||||1)	NA	NA	-
3	Chr03	62180434	NA	C	T	222	PASS	19	0,0,9,9	39	-81	1	2	NA	NA	NA	NA	NA	NA	NA	NA	NA	FALSE	NA	NA	NA	NA	NA	NA	0.1836102	NA	INTERGENIC(MODIFIER||||||||||1)	NA	NA	-
3	Chr03	62181276	NA	ATATTTT	AT	214	PASS	41	0,0,15,24	50	-152	1	2	NA	39,0.951219	NA	NA	NA	NA	NA	NA	NA	TRUE	NA	NA	NA	NA	NA	NA	0.2934774	NA	INTERGENIC(MODIFIER||||||||||1)	NA	NA	-
3	Chr03	62181406	NA	T	C	222	PASS	35	0,0,24,11	44	-132	1	2	NA	NA	NA	NA	NA	NA	NA	NA	NA	FALSE	NA	NA	NA	NA	NA	NA	0.2686041	NA	INTERGENIC(MODIFIER||||||||||1)	NA	NA	-
3	Chr03	62181541	NA	T	C	222	PASS	26	0,0,11,14	34	-102	1	2	NA	NA	NA	NA	NA	NA	NA	NA	NA	FALSE	NA	NA	NA	NA	NA	NA	0.1584047	NA	INTERGENIC(MODIFIER||||||||||1)	NA	NA	-
3	Chr03	62181542	NA	G	A	222	PASS	26	0,0,11,14	34	-102	1	2	NA	NA	NA	NA	NA	NA	NA	NA	NA	FALSE	NA	NA	NA	NA	NA	NA	0.1497123	NA	INTERGENIC(MODIFIER||||||||||1)	NA	NA	-
3	Chr03	62181591	NA	C	T	222	PASS	26	0,0,12,13	37	-102	1	2	NA	NA	NA	NA	NA	NA	NA	NA	NA	FALSE	NA	NA	NA	NA	NA	NA	0.2516322	NA	INTERGENIC(MODIFIER||||||||||1)	NA	NA	-
3	Chr03	62181664	NA	TGGGG	TGGG	201	PASS	26	0,0,15,11	46	-113	1	2	NA	26,1.000000	NA	NA	NA	NA	NA	NA	NA	TRUE	NA	NA	NA	NA	NA	NA	0.2190762	NA	INTERGENIC(MODIFIER||||||||||1)	NA	NA	-
3	Chr03	62181791	NA	C	T	222	PASS	31	1,0,6,22	47	-81	1	2	NA	NA	NA	NA	NA	NA	NA	NA	0.24,1,0.073,0.32	FALSE	NA	NA	NA	NA	-1.374513	NA	0.2537161	NA	INTERGENIC(MODIFIER||||||||||1)	NA	NA	-
3	Chr03	62181926	NA	TTATCTAT	TTAT	214	PASS	15	0,0,6,8	48	-76.5	1	2	NA	14,0.933333	NA	NA	NA	NA	NA	NA	NA	TRUE	NA	NA	NA	NA	NA	NA	0.1649198	NA	INTERGENIC(MODIFIER||||||||||1)	NA	NA	-
3	Chr03	62182002	NA	T	C	222	PASS	25	0,0,12,13	41	-102	1	2	NA	NA	NA	NA	NA	NA	NA	NA	NA	FALSE	NA	NA	NA	NA	NA	NA	0.2296014	NA	INTERGENIC(MODIFIER||||||||||1)	NA	NA	-
3	Chr03	62182109	NA	TAAAAAAAAA	TAAAAAAAA	62.5	PASS	26	0,0,9,13	44	-101	1	2	NA	22,0.846154	NA	NA	NA	NA	NA	NA	NA	TRUE	NA	NA	NA	NA	NA	NA	0.1459663	NA	INTERGENIC(MODIFIER||||||||||1)	NA	NA	-
3	Chr03	62182255	NA	T	A	222	PASS	27	0,0,19,8	46	-108	1	2	NA	NA	NA	NA	NA	NA	NA	NA	NA	FALSE	NA	NA	NA	NA	NA	NA	0.1796199	NA	INTERGENIC(MODIFIER||||||||||1)	NA	NA	-
3	Chr03	62182391	NA	A	G	222	PASS	14	0,0,6,8	45	-69	1	2	NA	NA	NA	NA	NA	NA	NA	NA	NA	FALSE	NA	NA	NA	NA	NA	NA	0.1605158	NA	INTERGENIC(MODIFIER||||||||||1)	NA	NA	-
3	Chr03	62182598	NA	T	C	222	PASS	24	0,0,14,10	46	-99	1	2	NA	NA	NA	NA	NA	NA	NA	NA	NA	FALSE	NA	NA	NA	NA	NA	NA	0.220376	NA	INTERGENIC(MODIFIER||||||||||1)	NA	NA	-
3	Chr03	62182771	NA	C	T	222	PASS	32	0,0,16,14	40	-117	1	2	NA	NA	NA	NA	NA	NA	NA	NA	NA	FALSE	NA	NA	NA	NA	NA	NA	0.1733635	NA	INTERGENIC(MODIFIER||||||||||1)	NA	NA	-
3	Chr03	62182794	NA	T	C	222	PASS	30	0,0,19,11	40	-117	1	2	NA	NA	NA	NA	NA	NA	NA	NA	NA	FALSE	NA	NA	NA	NA	NA	NA	0.1355678	NA	INTERGENIC(MODIFIER||||||||||1)	NA	NA	-
3	Chr03	62183188	NA	G	A	222	PASS	25	0,0,10,15	41	-102	1	2	NA	NA	NA	NA	NA	NA	NA	NA	NA	FALSE	NA	NA	NA	NA	NA	NA	0.05109132	NA	INTERGENIC(MODIFIER||||||||||1)	NA	NA	-
3	Chr03	62183218	NA	G	A	222	PASS	27	0,0,11,16	41	-108	1	2	NA	NA	NA	NA	NA	NA	NA	NA	NA	FALSE	NA	NA	NA	NA	NA	NA	0.06464858	NA	INTERGENIC(MODIFIER||||||||||1)	NA	NA	-
3	Chr03	62183276	NA	TTGT	TT	214	PASS	27	0,0,10,14	44	-107	1	2	NA	23,0.851852	NA	NA	NA	NA	NA	NA	NA	TRUE	NA	NA	NA	NA	NA	NA	0.05061866	NA	INTERGENIC(MODIFIER||||||||||1)	NA	NA	-
3	Chr03	62183361	NA	G	A	222	PASS	34	0,0,22,11	46	-126	1	2	NA	NA	NA	NA	NA	NA	NA	NA	NA	FALSE	NA	NA	NA	NA	NA	NA	0.2089265	NA	INTERGENIC(MODIFIER||||||||||1)	NA	NA	-
3	Chr03	62183640	NA	G	C	222	PASS	23	0,0,13,9	46	-93	1	2	NA	NA	NA	NA	NA	NA	NA	NA	NA	FALSE	NA	NA	NA	NA	NA	NA	0.2052368	NA	INTERGENIC(MODIFIER||||||||||1)	NA	NA	-
3	Chr03	62183711	NA	CTTTTTTTT	CTTTTTTTTT	80.5	PASS	37	0,0,13,20	49	-134	1	2	NA	33,0.891892	NA	NA	NA	NA	NA	NA	NA	TRUE	NA	NA	NA	NA	NA	NA	0.1850916	NA	INTERGENIC(MODIFIER||||||||||1)	NA	NA	-
3	Chr03	62184029	NA	C	A	222	PASS	34	0,0,13,18	47	-120	1	2	NA	NA	NA	NA	NA	NA	NA	NA	NA	FALSE	NA	NA	NA	NA	NA	NA	0.1057383	NA	INTERGENIC(MODIFIER||||||||||1)	NA	NA	-
3	Chr03	62184425	NA	CATAATAATAATAAT	CATAATAATAATAATAAT	214	PASS	19	0,0,6,13	50	-91.5	1	2	NA	17,0.894737	NA	NA	NA	NA	NA	NA	NA	TRUE	NA	NA	NA	NA	NA	NA	0.1630527	NA	INTERGENIC(MODIFIER||||||||||1)	NA	NA	-
3	Chr03	62184697	NA	ATTTTTT	ATTTTTTT	77.5	PASS	21	0,0,16,4	50	-94.5	1	2	NA	18,0.857143	NA	NA	NA	NA	NA	NA	NA	TRUE	NA	NA	NA	NA	NA	NA	0.1968767	NA	INTERGENIC(MODIFIER||||||||||1)	NA	NA	-
3	Chr03	62184914	NA	A	C	222	PASS	17	0,0,9,8	46	-78	1	2	NA	NA	NA	NA	NA	NA	NA	NA	NA	FALSE	NA	NA	NA	NA	NA	NA	0.05449343	NA	INTERGENIC(MODIFIER||||||||||1)	NA	NA	-
3	Chr03	62188313	NA	CAGAGAGAGAGAGAGAG	CAGAGAGAGAGAGAGAGAGAG	214	PASS	20	0,0,12,7	49	-91.5	1	2	NA	19,0.950000	NA	NA	NA	NA	NA	NA	NA	TRUE	NA	NA	NA	NA	NA	NA	0.08872038	NA	INTERGENIC(MODIFIER||||||||||1)	NA	NA	-
3	Chr03	62188791	NA	GA	GACGAGGCA	214	PASS	20	0,0,8,12	50	-94.5	1	2	NA	20,1.000000	NA	NA	NA	NA	NA	NA	NA	TRUE	NA	NA	NA	NA	NA	NA	0.03001855	NA	FRAME_SHIFT(HIGH||acc/CGAGGCAacc|T150RGN?|158|Sobic.003G288900|protein_coding|CODING|Sobic.003G288900.1.v3.1|1|1)	(Sobic.003G288900|Sobic.003G288900.v3.1|1|1.00)	NA	-
3	Chr03	62188868	NA	GATTCAATGTAA	GA	214	PASS	14	0,0,5,9	47	-76.5	1	2	NA	14,1.000000	NA	NA	NA	NA	NA	NA	NA	TRUE	NA	NA	NA	NA	NA	NA	0.03286282	NA	FRAME_SHIFT+STOP_LOST(HIGH||gattcaatgtaa/|DSM*156|158|Sobic.003G288900|protein_coding|CODING|Sobic.003G288900.1.v3.1|2|1),SPLICE_SITE_REGION(LOW||||158|Sobic.003G288900|protein_coding|CODING|Sobic.003G288900.1.v3.1|2|1)	NA	NA	-
3	Chr03	62188902	NA	GTTTTTTT	GTTTTTT	9.49	Qual	18	0,0,2,2	42	-46.5	1	2	NA	16,0.888889	NA	NA	NA	NA	NA	NA	NA	TRUE	NA	NA	NA	NA	NA	NA	0.029737	NA	INTERGENIC(MODIFIER||||||||||1)	NA	NA	-
3	Chr03	62188976	NA	C	A	222	PASS	23	0,0,11,11	46	-93	1	2	NA	NA	NA	NA	NA	NA	NA	NA	NA	FALSE	NA	NA	NA	NA	NA	NA	0.04572182	NA	INTERGENIC(MODIFIER||||||||||1)	NA	NA	-
3	Chr03	62189231	NA	CAGAGAGAGAGAG	CAGAGAGAGAGAGAG	214	PASS	17	0,0,6,9	50	-79.5	1	2	NA	14,0.823529	NA	NA	NA	NA	NA	NA	NA	TRUE	NA	NA	NA	NA	NA	NA	0.1383415	NA	UTR_5_PRIME(MODIFIER||12||210|Sobic.003G289000|protein_coding|CODING|Sobic.003G289000.1.v3.1|1|1)	NA	NA	-
3	Chr03	62189393	NA	C	T	222	PASS	14	0,0,6,7	46	-66	1	2	NA	NA	NA	NA	NA	NA	NA	NA	NA	FALSE	NA	NA	NA	NA	NA	NA	0.04162085	NA	SYNONYMOUS_CODING(LOW|SILENT|caC/caT|H46|210|Sobic.003G289000|protein_coding|CODING|Sobic.003G289000.1.v3.1|1|1)	NA	NA	-
3	Chr03	62190234	NA	C	A	222	PASS	40	0,0,20,19	46	-144	1	2	NA	NA	NA	NA	NA	NA	NA	NA	NA	FALSE	NA	NA	NA	NA	NA	NA	0.257502	NA	INTERGENIC(MODIFIER||||||||||1)	NA	NA	-
3	Chr03	62190421	NA	CAAAAAAA	CAAAAAAAA	73.5	PASS	30	0,0,19,9	50	-119	1	2	NA	28,0.933333	NA	NA	NA	NA	NA	NA	NA	TRUE	NA	NA	NA	NA	NA	NA	0.1750457	NA	INTERGENIC(MODIFIER||||||||||1)	NA	NA	-
3	Chr03	62190793	NA	G	A	222	PASS	29	0,0,15,12	40	-108	1	2	NA	NA	NA	NA	NA	NA	NA	NA	NA	FALSE	NA	NA	NA	NA	NA	NA	0.1772533	NA	INTERGENIC(MODIFIER||||||||||1)	NA	NA	-
3	Chr03	62190801	NA	G	A	222	PASS	30	0,0,12,16	39	-111	1	2	NA	NA	NA	NA	NA	NA	NA	NA	NA	FALSE	NA	NA	NA	NA	NA	NA	0.2660196	NA	INTERGENIC(MODIFIER||||||||||1)	NA	NA	-
3	Chr03	62190855	NA	ATTTTTTT	ATTTTTT	96.5	PASS	27	0,0,9,15	42	-107	1	2	NA	24,0.888889	NA	NA	NA	NA	NA	NA	NA	TRUE	NA	NA	NA	NA	NA	NA	0.1256255	NA	INTERGENIC(MODIFIER||||||||||1)	NA	NA	-
3	Chr03	62190926	NA	T	C	222	PASS	32	0,0,14,18	32	-123	1	2	NA	NA	NA	NA	NA	NA	NA	NA	NA	FALSE	NA	NA	NA	NA	NA	NA	0.1414793	NA	INTERGENIC(MODIFIER||||||||||1)	NA	NA	-
3	Chr03	62190977	NA	A	AC	94.5	PASS	35	0,0,12,11	25	-104	1	2	NA	34,0.971429	NA	NA	NA	NA	NA	NA	NA	TRUE	NA	NA	NA	NA	NA	NA	0.184409	NA	INTERGENIC(MODIFIER||||||||||1)	NA	NA	-
3	Chr03	62190984	NA	T	C	222	SnpGap	36	0,0,16,19	27	-132	1	2	NA	NA	NA	NA	NA	NA	NA	NA	NA	FALSE	NA	NA	NA	NA	NA	NA	0.06069589	NA	INTERGENIC(MODIFIER||||||||||1)	NA	NA	-
3	Chr03	62190992	NA	G	A	222	PASS	34	0,0,18,16	25	-129	1	2	NA	NA	NA	NA	NA	NA	NA	NA	NA	FALSE	NA	NA	NA	NA	NA	NA	0.2984208	NA	INTERGENIC(MODIFIER||||||||||1)	NA	NA	-
3	Chr03	62191017	NA	C	A	222	PASS	37	0,0,19,17	27	-135	1	2	NA	NA	NA	NA	NA	NA	NA	NA	NA	FALSE	NA	NA	NA	NA	NA	NA	0.00516756	NA	INTERGENIC(MODIFIER||||||||||1)	NA	NA	-
3	Chr03	62191127	NA	T	G	14.1	PASS	23	0,0,3,0	46	-36	1	2	NA	NA	NA	NA	NA	NA	NA	NA	NA	FALSE	NA	NA	NA	NA	NA	NA	0.04639975	NA	INTERGENIC(MODIFIER||||||||||1)	NA	NA	-
3	Chr03	62191139	NA	CAAAA	CAAAAA	161	PASS	22	0,0,8,10	47	-88.5	1	2	NA	21,0.954545	NA	NA	NA	NA	NA	NA	NA	TRUE	NA	NA	NA	NA	NA	NA	0.1496709	NA	INTERGENIC(MODIFIER||||||||||1)	NA	NA	-
3	Chr03	62191191	NA	G	A	222	PASS	21	0,0,9,12	47	-90	1	2	NA	NA	NA	NA	NA	NA	NA	NA	NA	FALSE	NA	NA	NA	NA	NA	NA	0.2009381	NA	INTERGENIC(MODIFIER||||||||||1)	NA	NA	-
3	Chr03	62191601	NA	A	G	222	PASS	16	0,0,7,8	48	-72	1	2	NA	NA	NA	NA	NA	NA	NA	NA	NA	FALSE	NA	NA	NA	NA	NA	NA	0.1593894	NA	INTERGENIC(MODIFIER||||||||||1)	NA	NA	-
3	Chr03	62192612	NA	GTGTCTGTCTGTCT	GTGTCTGTCTGTCTGTCT	214	PASS	28	0,0,8,17	50	-110	1	2	NA	24,0.857143	NA	NA	NA	NA	NA	NA	NA	TRUE	NA	NA	NA	NA	NA	NA	0.2076562	NA	UTR_3_PRIME(MODIFIER||179||208|Sobic.003G289100|protein_coding|CODING|Sobic.003G289100.1.v3.1|1|1)	NA	NA	-
3	Chr03	62193393	NA	T	C	222	PASS	30	0,0,16,14	47	-117	1	2	NA	NA	NA	NA	NA	NA	NA	NA	NA	FALSE	NA	NA	NA	NA	NA	NA	0.1080347	NA	INTERGENIC(MODIFIER||||||||||1)	NA	NA	-
3	Chr03	62194575	NA	C	T	222	PASS	22	0,0,7,14	46	-90	1	2	NA	NA	NA	NA	NA	NA	NA	NA	NA	FALSE	NA	NA	NA	NA	NA	NA	0.1910352	NA	INTERGENIC(MODIFIER||||||||||1)	NA	NA	-
3	Chr03	62195238	NA	GCGTTCGCCTCGTTCG	GCGTTCG	214	PASS	18	0,0,7,10	46	-85.5	1	2	NA	17,0.944444	NA	NA	NA	NA	NA	NA	NA	TRUE	NA	NA	NA	NA	NA	NA	0.0783813	NA	CODON_CHANGE_PLUS_CODON_DELETION(MODERATE||gcctcgttcgag/gag|ASFE190E|203|Sobic.003G289200|protein_coding|CODING|Sobic.003G289200.1.v3.1|2|1)	NA	NA	-
3	Chr03	62195263	NA	T	G	222	SnpGap	20	0,0,10,10	46	-87	1	2	NA	NA	NA	NA	NA	NA	NA	NA	NA	FALSE	NA	NA	NA	NA	NA	NA	0.1939951	NA	NON_SYNONYMOUS_CODING(MODERATE|MISSENSE|cTg/cGg|L196R|203|Sobic.003G289200|protein_coding|CODING|Sobic.003G289200.1.v3.1|2|1)	NA	NA	-
3	Chr03	62195944	NA	A	G	222	PASS	35	0,0,8,27	42	-132	1	2	NA	NA	NA	NA	NA	NA	NA	NA	NA	FALSE	NA	NA	NA	NA	NA	NA	0.01461117	NA	INTERGENIC(MODIFIER||||||||||1)	NA	NA	-
3	Chr03	62196012	NA	T	C	222	PASS	21	0,0,9,12	37	-90	1	2	NA	NA	NA	NA	NA	NA	NA	NA	NA	FALSE	NA	NA	NA	NA	NA	NA	0.04456188	NA	INTERGENIC(MODIFIER||||||||||1)	NA	NA	-
3	Chr03	62196053	NA	C	T	222	PASS	20	0,0,11,9	38	-87	1	2	NA	NA	NA	NA	NA	NA	NA	NA	NA	FALSE	NA	NA	NA	NA	NA	NA	0.05257798	NA	INTERGENIC(MODIFIER||||||||||1)	NA	NA	-
3	Chr03	62196584	NA	T	C	222	PASS	27	0,1,10,15	46	-89	1	2	NA	NA	NA	NA	NA	NA	NA	NA	1,1,0.11,0.26	FALSE	NA	NA	NA	NA	-0.6666667	NA	0.2514109	NA	INTERGENIC(MODIFIER||||||||||1)	NA	NA	-
3	Chr03	62196723	NA	C	T	222	PASS	34	0,0,13,21	45	-129	1	2	NA	NA	NA	NA	NA	NA	NA	NA	NA	FALSE	NA	NA	NA	NA	NA	NA	0.1975992	NA	INTERGENIC(MODIFIER||||||||||1)	NA	NA	-
3	Chr03	62196822	NA	TAAAAAAAA	TAAAAAAAAA	68.5	PASS	29	0,0,13,12	48	-110	1	2	NA	22,0.758621	NA	NA	NA	NA	NA	NA	NA	TRUE	NA	NA	NA	NA	NA	NA	0.2227363	NA	INTERGENIC(MODIFIER||||||||||1)	NA	NA	-
3	Chr03	62197029	NA	ACAC	ACACAGCACGGCAATGCCCAC	214	PASS	11	0,0,5,3	50	-58.5	1	2	NA	7,0.636364	NA	NA	NA	NA	NA	NA	NA	TRUE	NA	NA	NA	NA	NA	NA	0.09108292	NA	INTERGENIC(MODIFIER||||||||||1)	NA	NA	-
3	Chr03	62197124	NA	A	G	222	PASS	25	0,0,12,13	46	-102	1	2	NA	NA	NA	NA	NA	NA	NA	NA	NA	FALSE	NA	NA	NA	NA	NA	NA	0.2270687	NA	INTERGENIC(MODIFIER||||||||||1)	NA	NA	-
3	Chr03	62197138	NA	AT	ATGT	214	PASS	31	0,0,16,15	46	-128	1	2	NA	30,0.967742	NA	NA	NA	NA	NA	NA	NA	TRUE	NA	NA	NA	NA	NA	NA	0.2527066	NA	INTERGENIC(MODIFIER||||||||||1)	NA	NA	-
3	Chr03	62197266	NA	A	T	222	PASS	30	0,0,17,12	46	-114	1	2	NA	NA	NA	NA	NA	NA	NA	NA	NA	FALSE	NA	NA	NA	NA	NA	NA	0.2391504	NA	INTERGENIC(MODIFIER||||||||||1)	NA	NA	-
3	Chr03	62197533	NA	C	T	222	PASS	29	0,0,12,16	44	-111	1	2	NA	NA	NA	NA	NA	NA	NA	NA	NA	FALSE	NA	NA	NA	NA	NA	NA	0.2455008	NA	INTERGENIC(MODIFIER||||||||||1)	NA	NA	-
3	Chr03	62197613	NA	G	A	222	PASS	31	0,0,8,22	39	-117	1	2	NA	NA	NA	NA	NA	NA	NA	NA	NA	FALSE	NA	NA	NA	NA	NA	NA	0.1447089	NA	INTERGENIC(MODIFIER||||||||||1)	NA	NA	-
3	Chr03	62197676	NA	G	A	222	PASS	21	0,0,4,17	39	-90	1	2	NA	NA	NA	NA	NA	NA	NA	NA	NA	FALSE	NA	NA	NA	NA	NA	NA	0.183277	NA	INTERGENIC(MODIFIER||||||||||1)	NA	NA	-
3	Chr03	62197725	NA	TA	TAAAGTTAGACACAA	180	PASS	10	0,0,1,7	42	-58.5	1	2	NA	8,0.800000	NA	NA	NA	NA	NA	NA	NA	TRUE	NA	NA	NA	NA	NA	NA	0.07269323	NA	INTERGENIC(MODIFIER||||||||||1)	NA	NA	-
3	Chr03	62197776	NA	C	G	222	PASS	19	0,0,9,9	39	-81	1	2	NA	NA	NA	NA	NA	NA	NA	NA	NA	FALSE	NA	NA	NA	NA	NA	NA	0.002655488	NA	INTERGENIC(MODIFIER||||||||||1)	NA	NA	-
3	Chr03	62197814	NA	A	C	222	SnpGap	24	0,0,12,12	41	-99	1	2	NA	NA	NA	NA	NA	NA	NA	NA	NA	FALSE	NA	NA	NA	NA	NA	NA	0.01344619	NA	INTERGENIC(MODIFIER||||||||||1)	NA	NA	-
3	Chr03	62197820	NA	GT	GTCAATCTGATCTTCT	214	PASS	24	0,0,12,12	41	-107	1	2	NA	24,1.000000	NA	NA	NA	NA	NA	NA	NA	TRUE	NA	NA	NA	NA	NA	NA	0.01344615	NA	INTERGENIC(MODIFIER||||||||||1)	NA	NA	-
3	Chr03	62198087	NA	G	A	222	PASS	23	0,0,9,13	46	-93	1	2	NA	NA	NA	NA	NA	NA	NA	NA	NA	FALSE	NA	NA	NA	NA	NA	NA	0.191298	NA	NON_SYNONYMOUS_CODING(MODERATE|MISSENSE|Gtc/Atc|V86I|197|Sobic.003G289300|protein_coding|CODING|Sobic.003G289300.1.v3.1|1|1)	NA	NA	-
3	Chr03	62198446	NA	G	T	222	PASS	27	0,0,15,10	38	-102	1	2	NA	NA	NA	NA	NA	NA	NA	NA	NA	FALSE	NA	NA	NA	NA	NA	NA	0.2374302	NA	NON_SYNONYMOUS_CODING(MODERATE|MISSENSE|Ggc/Tgc|G185C|197|Sobic.003G289300|protein_coding|CODING|Sobic.003G289300.1.v3.1|2|1)	NA	NA	-
3	Chr03	62198492	NA	G	A	222	PASS	22	0,0,11,11	31	-93	1	2	NA	NA	NA	NA	NA	NA	NA	NA	NA	FALSE	NA	NA	NA	NA	NA	NA	0.1921977	NA	INTERGENIC(MODIFIER||||||||||1)	NA	NA	-
3	Chr03	62198535	NA	A	G	171	PASS	25	0,0,15,9	23	-99	1	2	NA	NA	NA	NA	NA	NA	NA	NA	NA	FALSE	NA	NA	NA	NA	NA	NA	0.1641961	NA	INTERGENIC(MODIFIER||||||||||1)	NA	NA	-
3	Chr03	62198556	NA	G	A	162	PASS	23	0,0,13,10	23	-96	1	2	NA	NA	NA	NA	NA	NA	NA	NA	NA	FALSE	NA	NA	NA	NA	NA	NA	0.1254127	NA	INTERGENIC(MODIFIER||||||||||1)	NA	NA	-
3	Chr03	62198592	NA	C	T	174	PASS	19	0,0,10,9	23	-84	1	2	NA	NA	NA	NA	NA	NA	NA	NA	NA	FALSE	NA	NA	NA	NA	NA	NA	0.1232242	NA	INTERGENIC(MODIFIER||||||||||1)	NA	NA	-
3	Chr03	62198617	NA	G	A	165	PASS	15	0,0,9,6	23	-72	1	2	NA	NA	NA	NA	NA	NA	NA	NA	NA	FALSE	NA	NA	NA	NA	NA	NA	0.0763505	NA	INTERGENIC(MODIFIER||||||||||1)	NA	NA	-
3	Chr03	62198671	NA	A	C	101	PASS	6	0,0,2,4	31	-45	1	2	NA	NA	NA	NA	NA	NA	NA	NA	NA	FALSE	NA	NA	NA	NA	NA	NA	0.0976119	NA	INTERGENIC(MODIFIER||||||||||1)	NA	NA	-
3	Chr03	62198707	NA	A	G	13.9	PASS	5	0,0,1,1	23	-33	1	2	NA	NA	NA	NA	NA	NA	NA	NA	NA	FALSE	NA	NA	NA	NA	NA	NA	0.0464	NA	INTERGENIC(MODIFIER||||||||||1)	NA	NA	-
3	Chr03	62198715	NA	T	C	26.5	PASS	5	0,0,3,1	19	-39	1	2	NA	NA	NA	NA	NA	NA	NA	NA	NA	FALSE	NA	NA	NA	NA	NA	NA	0.05092723	NA	INTERGENIC(MODIFIER||||||||||1)	NA	NA	-
3	Chr03	62198731	NA	C	T	121	PASS	10	0,0,6,4	26	-57	1	2	NA	NA	NA	NA	NA	NA	NA	NA	NA	FALSE	NA	NA	NA	NA	NA	NA	0.04752961	NA	INTERGENIC(MODIFIER||||||||||1)	NA	NA	-
3	Chr03	62198756	NA	G	A	166	PASS	11	0,0,6,5	29	-60	1	2	NA	NA	NA	NA	NA	NA	NA	NA	NA	FALSE	NA	NA	NA	NA	NA	NA	0.02949587	NA	INTERGENIC(MODIFIER||||||||||1)	NA	NA	-
3	Chr03	62198761	NA	G	T	172	PASS	11	0,0,6,5	29	-60	1	2	NA	NA	NA	NA	NA	NA	NA	NA	NA	FALSE	NA	NA	NA	NA	NA	NA	0.04454612	NA	INTERGENIC(MODIFIER||||||||||1)	NA	NA	-
3	Chr03	62199013	NA	CTTTTTTTTT	CTTTTTTTTTTT,CTTTTTTTTTT	141	PASS	22	0,0,9,9	49	-82.5	1	2	NA	19,0.863636	NA	NA	NA	NA	NA	NA	NA	TRUE	NA	NA	NA	NA	NA	NA	0.1611211	NA	INTERGENIC(MODIFIER||||||||||1),INTERGENIC(MODIFIER||||||||||2)	NA	NA	-
3	Chr03	62199079	NA	A	C	222	PASS	26	0,0,10,14	46	-99	1	2	NA	NA	NA	NA	NA	NA	NA	NA	NA	FALSE	NA	NA	NA	NA	NA	NA	0.2225952	NA	INTERGENIC(MODIFIER||||||||||1)	NA	NA	-
3	Chr03	62199149	NA	TAGAAA	TA	214	PASS	20	0,0,7,13	46	-94.5	1	2	NA	20,1.000000	NA	NA	NA	NA	NA	NA	NA	TRUE	NA	NA	NA	NA	NA	NA	0.1483131	NA	INTERGENIC(MODIFIER||||||||||1)	NA	NA	-
3	Chr03	62199207	NA	G	T	222	PASS	16	0,0,4,12	46	-75	1	2	NA	NA	NA	NA	NA	NA	NA	NA	NA	FALSE	NA	NA	NA	NA	NA	NA	0.1255418	NA	INTERGENIC(MODIFIER||||||||||1)	NA	NA	-
3	Chr03	62199305	NA	CAAAAAAAAAA	CAAAAAAAA	134	PASS	17	0,0,5,12	49	-85.5	1	2	NA	17,1.000000	NA	NA	NA	NA	NA	NA	NA	TRUE	NA	NA	NA	NA	NA	NA	0.1759797	NA	INTERGENIC(MODIFIER||||||||||1)	NA	NA	-
3	Chr03	62199508	NA	CAAAAAAAAA	CAAAAAAAAAA	49.5	PASS	33	1,0,17,12	50	-110	1	2	NA	28,0.848485	NA	NA	NA	NA	NA	NA	1,1,0.43,0.3	TRUE	NA	NA	NA	NA	NA	NA	0.008744125	NA	INTERGENIC(MODIFIER||||||||||1)	NA	NA	-
3	Chr03	62199748	NA	T	C	222	PASS	28	0,0,14,14	46	-111	1	2	NA	NA	NA	NA	NA	NA	NA	NA	NA	FALSE	NA	NA	NA	NA	NA	NA	0.2249227	NA	INTERGENIC(MODIFIER||||||||||1)	NA	NA	-
3	Chr03	62200662	NA	T	C	222	PASS	29	0,0,15,13	46	-111	1	2	NA	NA	NA	NA	NA	NA	NA	NA	NA	FALSE	NA	NA	NA	NA	NA	NA	0.1652482	NA	INTERGENIC(MODIFIER||||||||||1)	NA	NA	-
3	Chr03	62201230	NA	T	C	222	PASS	32	0,0,16,14	47	-117	1	2	NA	NA	NA	NA	NA	NA	NA	NA	NA	FALSE	NA	NA	NA	NA	NA	NA	0.2315394	NA	INTERGENIC(MODIFIER||||||||||1)	NA	NA	-
3	Chr03	62201822	NA	G	C	222	PASS	28	0,0,15,13	46	-111	1	2	NA	NA	NA	NA	NA	NA	NA	NA	NA	FALSE	NA	NA	NA	NA	NA	NA	0.1819239	NA	NON_SYNONYMOUS_CODING(MODERATE|MISSENSE|gaC/gaG|D480E|485|Sobic.003G289400|protein_coding|CODING|Sobic.003G289400.2.v3.1|13|1),NON_SYNONYMOUS_CODING(MODERATE|MISSENSE|gaC/gaG|D482E|487|Sobic.003G289400|protein_coding|CODING|Sobic.003G289400.1.v3.1|13|1)	NA	NA	-
3	Chr03	62202798	NA	G	A	222	PASS	44	0,0,20,24	47	-159	1	2	NA	NA	NA	NA	NA	NA	NA	NA	NA	FALSE	NA	NA	NA	NA	NA	NA	0.2579353	NA	INTRON(MODIFIER||||485|Sobic.003G289400|protein_coding|CODING|Sobic.003G289400.2.v3.1|11|1),INTRON(MODIFIER||||487|Sobic.003G289400|protein_coding|CODING|Sobic.003G289400.1.v3.1|11|1)	NA	NA	-
3	Chr03	62203095	NA	A	G	222	PASS	28	0,0,12,16	46	-111	1	2	NA	NA	NA	NA	NA	NA	NA	NA	NA	FALSE	NA	NA	NA	NA	NA	NA	0.2114736	NA	INTRON(MODIFIER||||487|Sobic.003G289400|protein_coding|CODING|Sobic.003G289400.1.v3.1|10|1),INTRON(MODIFIER||||485|Sobic.003G289400|protein_coding|CODING|Sobic.003G289400.2.v3.1|10|1)	NA	NA	-
3	Chr03	62203712	NA	GAAAAAAAAA	GAAAAAAAAAA	40.5	PASS	25	0,0,12,6	50	-88.5	1	2	NA	20,0.800000	NA	NA	NA	NA	NA	NA	NA	TRUE	NA	NA	NA	NA	NA	NA	0.1342361	NA	INTRON(MODIFIER||||487|Sobic.003G289400|protein_coding|CODING|Sobic.003G289400.1.v3.1|7|1),INTRON(MODIFIER||||485|Sobic.003G289400|protein_coding|CODING|Sobic.003G289400.2.v3.1|7|1)	NA	NA	-
3	Chr03	62204632	NA	G	A	222	PASS	28	0,0,15,12	47	-108	1	2	NA	NA	NA	NA	NA	NA	NA	NA	NA	FALSE	NA	NA	NA	NA	NA	NA	0.04980867	NA	INTRON(MODIFIER||||487|Sobic.003G289400|protein_coding|CODING|Sobic.003G289400.1.v3.1|3|1),INTRON(MODIFIER||||485|Sobic.003G289400|protein_coding|CODING|Sobic.003G289400.2.v3.1|3|1)	NA	NA	-
3	Chr03	62206147	NA	A	G	222	PASS	24	0,0,11,13	43	-99	1	2	NA	NA	NA	NA	NA	NA	NA	NA	NA	FALSE	NA	NA	NA	NA	NA	NA	0.2114459	NA	INTRON(MODIFIER||||763|Sobic.003G289500|protein_coding|CODING|Sobic.003G289500.1.v3.1|1|1)	NA	NA	-
3	Chr03	62206238	NA	A	G	222	PASS	25	0,0,13,11	43	-99	1	2	NA	NA	NA	NA	NA	NA	NA	NA	NA	FALSE	NA	NA	NA	NA	NA	NA	0.07446583	NA	INTRON(MODIFIER||||763|Sobic.003G289500|protein_coding|CODING|Sobic.003G289500.1.v3.1|1|1)	NA	NA	-
3	Chr03	62206273	NA	GAAA	GAA	214	PASS	29	0,0,16,10	46	-113	1	2	NA	27,0.931035	NA	NA	NA	NA	NA	NA	NA	TRUE	NA	NA	NA	NA	NA	NA	0.2366567	NA	INTRON(MODIFIER||||763|Sobic.003G289500|protein_coding|CODING|Sobic.003G289500.1.v3.1|1|1)	NA	NA	-
3	Chr03	62209441	NA	A	C	222	PASS	34	0,0,10,16	42	-105	1	2	NA	NA	NA	NA	NA	NA	NA	NA	NA	FALSE	NA	NA	NA	NA	NA	NA	0.2226158	NA	INTERGENIC(MODIFIER||||||||||1)	NA	NA	-
3	Chr03	62209466	NA	A	G	222	PASS	31	0,0,15,16	43	-120	1	2	NA	NA	NA	NA	NA	NA	NA	NA	NA	FALSE	NA	NA	NA	NA	NA	NA	0.2846438	NA	INTERGENIC(MODIFIER||||||||||1)	NA	NA	-
3	Chr03	62209788	NA	C	G	222	PASS	27	0,0,15,12	46	-108	1	2	NA	NA	NA	NA	NA	NA	NA	NA	NA	FALSE	NA	NA	NA	NA	NA	NA	0.2675121	NA	INTERGENIC(MODIFIER||||||||||1)	NA	NA	-
3	Chr03	62210542	NA	G	T	222	PASS	27	0,0,11,15	40	-105	1	2	NA	NA	NA	NA	NA	NA	NA	NA	NA	FALSE	NA	NA	NA	NA	NA	NA	0.001654638	NA	NON_SYNONYMOUS_CODING(MODERATE|MISSENSE|cGc/cTc|R97L|166|Sobic.003G289601|protein_coding|CODING|Sobic.003G289601.1.v3.1|1|1)	NA	NA	-
3	Chr03	62210553	NA	G	A	222	PASS	29	0,0,11,16	41	-108	1	2	NA	NA	NA	NA	NA	NA	NA	NA	NA	FALSE	NA	NA	NA	NA	NA	NA	0.0811613	NA	NON_SYNONYMOUS_CODING(MODERATE|MISSENSE|Gcg/Acg|A101T|166|Sobic.003G289601|protein_coding|CODING|Sobic.003G289601.1.v3.1|1|1)	NA	NA	-
3	Chr03	62210596	NA	ATTTTTTTTT	ATTTTTTTTTT	56.5	PASS	24	0,1,9,13	45	-89.5	1	2	NA	22,0.916667	NA	NA	NA	NA	NA	NA	1,1,0.16,0.27	TRUE	NA	NA	NA	NA	NA	NA	0.1095657	NA	INTRON(MODIFIER||||166|Sobic.003G289601|protein_coding|CODING|Sobic.003G289601.1.v3.1|1|1)	NA	NA	-
3	Chr03	62211235	NA	G	A	222	PASS	32	0,0,17,14	47	-120	1	2	NA	NA	NA	NA	NA	NA	NA	NA	NA	FALSE	NA	NA	NA	NA	NA	NA	0.2198424	NA	INTERGENIC(MODIFIER||||||||||1)	NA	NA	-
3	Chr03	62212051	NA	T	C	222	PASS	25	0,0,8,16	46	-99	1	2	NA	NA	NA	NA	NA	NA	NA	NA	NA	FALSE	NA	NA	NA	NA	NA	NA	0.08980949	NA	INTERGENIC(MODIFIER||||||||||1)	NA	NA	-
3	Chr03	62212249	NA	G	C	222	PASS	25	0,0,17,7	43	-99	1	2	NA	NA	NA	NA	NA	NA	NA	NA	NA	FALSE	NA	NA	NA	NA	NA	NA	0.03263172	NA	INTERGENIC(MODIFIER||||||||||1)	NA	NA	-
3	Chr03	62212318	NA	A	T	202	PASS	12	0,0,10,2	41	-63	1	2	NA	NA	NA	NA	NA	NA	NA	NA	NA	FALSE	NA	NA	NA	NA	NA	NA	0.01575916	NA	INTERGENIC(MODIFIER||||||||||1)	NA	NA	-
3	Chr03	62212366	NA	A	T	56	PASS	4	0,0,1,2	31	-36	1	2	NA	NA	NA	NA	NA	NA	NA	NA	NA	FALSE	NA	NA	NA	NA	NA	NA	0.03576709	NA	INTERGENIC(MODIFIER||||||||||1)	NA	NA	-
3	Chr03	62212402	NA	C	T	222	PASS	18	0,0,9,9	38	-81	1	2	NA	NA	NA	NA	NA	NA	NA	NA	NA	FALSE	NA	NA	NA	NA	NA	NA	0.0237988	NA	INTERGENIC(MODIFIER||||||||||1)	NA	NA	-
3	Chr03	62212497	NA	A	G	222	PASS	55	0,0,35,20	35	-193	1	2	NA	NA	NA	NA	NA	NA	NA	NA	NA	FALSE	NA	NA	NA	NA	NA	NA	0.0848869	NA	INTERGENIC(MODIFIER||||||||||1)	NA	NA	-
3	Chr03	62212518	NA	C	T	4.77	Qual	60	29,16,9,4	36	6.99	0.4999	1	NA	NA	NA	NA	NA	NA	NA	NA	1,1,5.1e-08,1	FALSE	NA	NA	NA	NA	-1.939188	NA	0.1560148	NA	INTERGENIC(MODIFIER||||||||||1)	NA	NA	-
3	Chr03	62212547	NA	T	C	225	PASS	55	17,5,19,12	35	100	0.5	1	NA	NA	NA	NA	NA	NA	NA	NA	0.25,0.086,1,0.25	FALSE	NA	NA	NA	NA	0.2617397	NA	0.156022	NA	INTERGENIC(MODIFIER||||||||||1)	NA	NA	-
3	Chr03	62212569	NA	G	A	5.46	Qual	63	30,18,11,4	37	7.8	0.4999	1	NA	NA	NA	NA	NA	NA	NA	NA	0.54,1,4.5e-10,1	FALSE	NA	NA	NA	NA	1.186101	NA	0.1240498	NA	INTERGENIC(MODIFIER||||||||||1)	NA	NA	-
3	Chr03	62212701	NA	TAAAAAAA	TAAAAAA	93.5	PASS	45	0,0,19,24	42	-164	1	2	NA	43,0.955556	NA	NA	NA	NA	NA	NA	NA	TRUE	NA	NA	NA	NA	NA	NA	0.303674	NA	INTERGENIC(MODIFIER||||||||||1)	NA	NA	-
3	Chr03	62212896	NA	A	G	222	PASS	18	0,0,8,10	44	-81	1	2	NA	NA	NA	NA	NA	NA	NA	NA	NA	FALSE	NA	NA	NA	NA	NA	NA	0.1754028	NA	INTERGENIC(MODIFIER||||||||||1)	NA	NA	-
3	Chr03	62212987	NA	A	G	222	PASS	27	0,0,11,15	44	-105	1	2	NA	NA	NA	NA	NA	NA	NA	NA	NA	FALSE	NA	NA	NA	NA	NA	NA	0.2175272	NA	INTERGENIC(MODIFIER||||||||||1)	NA	NA	-
3	Chr03	62213125	NA	C	T	222	PASS	39	0,0,18,21	46	-144	1	2	NA	NA	NA	NA	NA	NA	NA	NA	NA	FALSE	NA	NA	NA	NA	NA	NA	0.1571243	NA	INTERGENIC(MODIFIER||||||||||1)	NA	NA	-
3	Chr03	62213842	NA	C	T	222	PASS	35	0,0,14,18	44	-123	1	2	NA	NA	NA	NA	NA	NA	NA	NA	NA	FALSE	NA	NA	NA	NA	NA	NA	0.200159	NA	INTRON(MODIFIER||||537|Sobic.003G289700|protein_coding|CODING|Sobic.003G289700.1.v3.1|12|1),INTRON(MODIFIER||||536|Sobic.003G289700|protein_coding|CODING|Sobic.003G289700.2.v3.1|12|1)	NA	NA	-
3	Chr03	62213914	NA	G	A	222	PASS	33	0,0,18,15	44	-126	1	2	NA	NA	NA	NA	NA	NA	NA	NA	NA	FALSE	NA	NA	NA	NA	NA	NA	0.144953	NA	INTRON(MODIFIER||||537|Sobic.003G289700|protein_coding|CODING|Sobic.003G289700.1.v3.1|12|1),INTRON(MODIFIER||||536|Sobic.003G289700|protein_coding|CODING|Sobic.003G289700.2.v3.1|12|1)	NA	NA	-
3	Chr03	62214644	NA	GTTTTTTTT	GTTTTTTTTT	66.5	PASS	37	0,0,18,14	50	-131	1	2	NA	32,0.864865	NA	NA	NA	NA	NA	NA	NA	TRUE	NA	NA	NA	NA	NA	NA	0.2527885	NA	INTRON(MODIFIER||||537|Sobic.003G289700|protein_coding|CODING|Sobic.003G289700.1.v3.1|9|1),INTRON(MODIFIER||||536|Sobic.003G289700|protein_coding|CODING|Sobic.003G289700.2.v3.1|9|1)	NA	NA	-
3	Chr03	62215419	NA	C	T	222	PASS	36	0,0,19,15	46	-129	1	2	NA	NA	NA	NA	NA	NA	NA	NA	NA	FALSE	NA	NA	NA	NA	NA	NA	0.2907295	NA	INTRON(MODIFIER||||537|Sobic.003G289700|protein_coding|CODING|Sobic.003G289700.1.v3.1|8|1),INTRON(MODIFIER||||536|Sobic.003G289700|protein_coding|CODING|Sobic.003G289700.2.v3.1|8|1)	NA	NA	-
3	Chr03	62216934	NA	T	TG	214	PASS	23	0,0,11,11	50	-101	1	2	NA	22,0.956522	NA	NA	NA	NA	NA	NA	NA	TRUE	NA	NA	NA	NA	NA	NA	0.08368992	NA	INTRON(MODIFIER||||537|Sobic.003G289700|protein_coding|CODING|Sobic.003G289700.1.v3.1|4|1),INTRON(MODIFIER||||536|Sobic.003G289700|protein_coding|CODING|Sobic.003G289700.2.v3.1|4|1)	NA	NA	-
3	Chr03	62217378	NA	T	A	222	PASS	34	0,0,9,20	47	-114	1	2	NA	NA	NA	NA	NA	NA	NA	NA	NA	FALSE	NA	NA	NA	NA	NA	NA	0.1905595	NA	INTRON(MODIFIER||||537|Sobic.003G289700|protein_coding|CODING|Sobic.003G289700.1.v3.1|4|1),INTRON(MODIFIER||||536|Sobic.003G289700|protein_coding|CODING|Sobic.003G289700.2.v3.1|4|1)	NA	NA	-
3	Chr03	62218241	NA	A	C	222	PASS	15	0,0,8,7	47	-72	1	2	NA	NA	NA	NA	NA	NA	NA	NA	NA	FALSE	NA	NA	NA	NA	NA	NA	0.1592616	NA	INTRON(MODIFIER||||537|Sobic.003G289700|protein_coding|CODING|Sobic.003G289700.1.v3.1|2|1),INTRON(MODIFIER||||536|Sobic.003G289700|protein_coding|CODING|Sobic.003G289700.2.v3.1|2|1)	NA	NA	-
3	Chr03	62220167	NA	A	G	222	PASS	15	0,0,7,8	44	-72	1	2	NA	NA	NA	NA	NA	NA	NA	NA	NA	FALSE	NA	NA	NA	NA	NA	NA	0.05380574	NA	INTRON(MODIFIER||||537|Sobic.003G289700|protein_coding|CODING|Sobic.003G289700.1.v3.1|2|1),INTRON(MODIFIER||||536|Sobic.003G289700|protein_coding|CODING|Sobic.003G289700.2.v3.1|2|1)	NA	NA	-
3	Chr03	62220219	NA	A	G	222	PASS	15	0,0,6,8	44	-69	1	2	NA	NA	NA	NA	NA	NA	NA	NA	NA	FALSE	NA	NA	NA	NA	NA	NA	0.1431832	NA	INTRON(MODIFIER||||537|Sobic.003G289700|protein_coding|CODING|Sobic.003G289700.1.v3.1|2|1),INTRON(MODIFIER||||536|Sobic.003G289700|protein_coding|CODING|Sobic.003G289700.2.v3.1|2|1)	NA	NA	-
3	Chr03	62220457	NA	AGGGGGGGGGG	AGGGGGGGGGGGG,AGGGGGGGGGGGGG	62.5	PASS	13	0,0,7,2	44	-58.5	1	2	NA	10,0.769231	NA	NA	NA	NA	NA	NA	NA	TRUE	NA	NA	NA	NA	NA	NA	0.0980673	NA	INTRON(MODIFIER||||537|Sobic.003G289700|protein_coding|CODING|Sobic.003G289700.1.v3.1|2|1),INTRON(MODIFIER||||537|Sobic.003G289700|protein_coding|CODING|Sobic.003G289700.1.v3.1|2|2),INTRON(MODIFIER||||536|Sobic.003G289700|protein_coding|CODING|Sobic.003G289700.2.v3.1|2|1),INTRON(MODIFIER||||536|Sobic.003G289700|protein_coding|CODING|Sobic.003G289700.2.v3.1|2|2)	NA	NA	-
3	Chr03	62220487	NA	G	A	167	PASS	11	0,0,8,2	43	-57	1	2	NA	NA	NA	NA	NA	NA	NA	NA	NA	FALSE	NA	NA	NA	NA	NA	NA	0.0736093	NA	INTRON(MODIFIER||||537|Sobic.003G289700|protein_coding|CODING|Sobic.003G289700.1.v3.1|2|1),INTRON(MODIFIER||||536|Sobic.003G289700|protein_coding|CODING|Sobic.003G289700.2.v3.1|2|1)	NA	NA	-
3	Chr03	62220492	NA	C	T	191	PASS	11	0,0,8,2	42	-57	1	2	NA	NA	NA	NA	NA	NA	NA	NA	NA	FALSE	NA	NA	NA	NA	NA	NA	0.07593136	NA	INTRON(MODIFIER||||537|Sobic.003G289700|protein_coding|CODING|Sobic.003G289700.1.v3.1|2|1),INTRON(MODIFIER||||536|Sobic.003G289700|protein_coding|CODING|Sobic.003G289700.2.v3.1|2|1)	NA	NA	-
3	Chr03	62220811	NA	A	G	222	PASS	19	0,0,11,8	43	-84	1	2	NA	NA	NA	NA	NA	NA	NA	NA	NA	FALSE	NA	NA	NA	NA	NA	NA	0.1113874	NA	INTRON(MODIFIER||||537|Sobic.003G289700|protein_coding|CODING|Sobic.003G289700.1.v3.1|2|1),INTRON(MODIFIER||||536|Sobic.003G289700|protein_coding|CODING|Sobic.003G289700.2.v3.1|2|1)	NA	NA	-
3	Chr03	62220880	NA	G	A	222	PASS	22	0,0,13,9	43	-93	1	2	NA	NA	NA	NA	NA	NA	NA	NA	NA	FALSE	NA	NA	NA	NA	NA	NA	0.1227486	NA	SYNONYMOUS_CODING(LOW|SILENT|taC/taT|Y134|537|Sobic.003G289700|protein_coding|CODING|Sobic.003G289700.1.v3.1|2|1),SYNONYMOUS_CODING(LOW|SILENT|taC/taT|Y134|536|Sobic.003G289700|protein_coding|CODING|Sobic.003G289700.2.v3.1|2|1)	NA	NA	-
3	Chr03	62221319	NA	A	T	222	PASS	29	0,0,15,14	46	-114	1	2	NA	NA	NA	NA	NA	NA	NA	NA	NA	FALSE	NA	NA	NA	NA	NA	NA	0.2721572	NA	INTRON(MODIFIER||||537|Sobic.003G289700|protein_coding|CODING|Sobic.003G289700.1.v3.1|1|1),INTRON(MODIFIER||||536|Sobic.003G289700|protein_coding|CODING|Sobic.003G289700.2.v3.1|1|1)	NA	NA	-
3	Chr03	62222046	NA	A	G	222	PASS	18	0,0,10,8	47	-81	1	2	NA	NA	NA	NA	NA	NA	NA	NA	NA	FALSE	NA	NA	NA	NA	NA	NA	0.04983852	NA	UTR_5_PRIME(MODIFIER||72||537|Sobic.003G289700|protein_coding|CODING|Sobic.003G289700.1.v3.1|1|1),UTR_5_PRIME(MODIFIER||72||536|Sobic.003G289700|protein_coding|CODING|Sobic.003G289700.2.v3.1|1|1)	NA	NA	-
3	Chr03	62222343	NA	G	A	222	PASS	26	0,0,18,7	45	-102	1	2	NA	NA	NA	NA	NA	NA	NA	NA	NA	FALSE	NA	NA	NA	NA	NA	NA	0.2378214	NA	INTERGENIC(MODIFIER||||||||||1)	NA	NA	-
3	Chr03	62222443	NA	G	A	222	PASS	24	0,0,13,11	45	-99	1	2	NA	NA	NA	NA	NA	NA	NA	NA	NA	FALSE	NA	NA	NA	NA	NA	NA	0.09968399	NA	INTERGENIC(MODIFIER||||||||||1)	NA	NA	-
3	Chr03	62222589	NA	G	T	222	PASS	31	0,0,14,17	45	-120	1	2	NA	NA	NA	NA	NA	NA	NA	NA	NA	FALSE	NA	NA	NA	NA	NA	NA	0.1314592	NA	INTERGENIC(MODIFIER||||||||||1)	NA	NA	-
3	Chr03	62222686	NA	T	G	222	PASS	27	0,0,10,16	45	-105	1	2	NA	NA	NA	NA	NA	NA	NA	NA	NA	FALSE	NA	NA	NA	NA	NA	NA	0.2514331	NA	INTERGENIC(MODIFIER||||||||||1)	NA	NA	-
3	Chr03	62222929	NA	ATTTTTTT	ATTTTTTTTT	214	PASS	37	0,0,18,15	50	-134	1	2	NA	33,0.891892	NA	NA	NA	NA	NA	NA	NA	TRUE	NA	NA	NA	NA	NA	NA	0.223718	NA	INTERGENIC(MODIFIER||||||||||1)	NA	NA	-
3	Chr03	62223089	NA	A	C	222	PASS	25	0,0,15,9	46	-99	1	2	NA	NA	NA	NA	NA	NA	NA	NA	NA	FALSE	NA	NA	NA	NA	NA	NA	0.09410377	NA	INTERGENIC(MODIFIER||||||||||1)	NA	NA	-
3	Chr03	62224028	NA	G	C	222	PASS	32	0,0,11,18	47	-114	1	2	NA	NA	NA	NA	NA	NA	NA	NA	NA	FALSE	NA	NA	NA	NA	NA	NA	0.2752249	NA	INTERGENIC(MODIFIER||||||||||1)	NA	NA	-
3	Chr03	62224353	NA	C	T	222	PASS	18	0,0,6,12	43	-81	1	2	NA	NA	NA	NA	NA	NA	NA	NA	NA	FALSE	NA	NA	NA	NA	NA	NA	0.1616491	NA	INTERGENIC(MODIFIER||||||||||1)	NA	NA	-
3	Chr03	62224434	NA	T	G	222	PASS	23	0,0,9,13	40	-93	1	2	NA	NA	NA	NA	NA	NA	NA	NA	NA	FALSE	NA	NA	NA	NA	NA	NA	0.1939835	NA	INTERGENIC(MODIFIER||||||||||1)	NA	NA	-
3	Chr03	62224468	NA	TTTGACCTGAGTACTTGACCTGA	TTTGACCTGA	74.4	PASS	25	0,0,1,2	46	-43.5	1	2	NA	21,0.840000	NA	NA	NA	NA	NA	NA	NA	TRUE	NA	NA	NA	NA	NA	NA	0.0313109	NA	INTERGENIC(MODIFIER||||||||||1)	NA	NA	-
3	Chr03	62224520	NA	CTATTA	CTA	214	PASS	23	0,0,11,12	42	-104	1	2	NA	22,0.956522	NA	NA	NA	NA	NA	NA	NA	TRUE	NA	NA	NA	NA	NA	NA	0.1659416	NA	INTERGENIC(MODIFIER||||||||||1)	NA	NA	-
3	Chr03	62224552	NA	T	C	222	PASS	29	0,0,15,12	43	-108	1	2	NA	NA	NA	NA	NA	NA	NA	NA	NA	FALSE	NA	NA	NA	NA	NA	NA	0.03366112	NA	INTERGENIC(MODIFIER||||||||||1)	NA	NA	-
3	Chr03	62224929	NA	T	G	222	PASS	42	0,0,21,20	42	-150	1	2	NA	NA	NA	NA	NA	NA	NA	NA	NA	FALSE	NA	NA	NA	NA	NA	NA	0.2855422	NA	INTERGENIC(MODIFIER||||||||||1)	NA	NA	-
3	Chr03	62225052	NA	CAAAA	CAAA	211	PASS	28	0,0,11,16	49	-116	1	2	NA	26,0.928571	NA	NA	NA	NA	NA	NA	NA	TRUE	NA	NA	NA	NA	NA	NA	0.01724266	NA	INTERGENIC(MODIFIER||||||||||1)	NA	NA	-
3	Chr03	62225271	NA	G	A	222	PASS	27	0,0,8,16	47	-99	1	2	NA	NA	NA	NA	NA	NA	NA	NA	NA	FALSE	NA	NA	NA	NA	NA	NA	0.2482028	NA	INTERGENIC(MODIFIER||||||||||1)	NA	NA	-
3	Chr03	62225594	NA	TGGCTCGGCTCGGCTCGGCTCGGC	TGGCTCGGCTCGGCTCGGC	214	PASS	23	0,0,13,6	50	-91.5	1	2	NA	19,0.826087	NA	NA	NA	NA	NA	NA	NA	TRUE	NA	NA	NA	NA	NA	NA	0.04714801	NA	INTERGENIC(MODIFIER||||||||||1)	NA	NA	-
3	Chr03	62225772	NA	C	T	222	PASS	15	0,0,8,7	47	-72	1	2	NA	NA	NA	NA	NA	NA	NA	NA	NA	FALSE	NA	NA	NA	NA	NA	NA	0.1710333	NA	INTERGENIC(MODIFIER||||||||||1)	NA	NA	-
3	Chr03	62226009	NA	ATTTTTTTT	ATTTTTTTTT,ATTTTTTTTTT	65.5	PASS	25	0,0,11,13	50	-104	1	2	NA	25,1.000000	NA	NA	NA	NA	NA	NA	NA	TRUE	NA	NA	NA	NA	NA	NA	0.2108957	NA	INTERGENIC(MODIFIER||||||||||1),INTERGENIC(MODIFIER||||||||||2)	NA	NA	-
3	Chr03	62226262	NA	CTTTTTT	CTTTTTTT	103	PASS	17	0,0,7,8	50	-79.5	1	2	NA	16,0.941176	NA	NA	NA	NA	NA	NA	NA	TRUE	NA	NA	NA	NA	NA	NA	0.1724316	NA	INTERGENIC(MODIFIER||||||||||1)	NA	NA	-
3	Chr03	62226334	NA	CTTT	CTT	214	PASS	18	0,0,11,7	50	-88.5	1	2	NA	18,1.000000	NA	NA	NA	NA	NA	NA	NA	TRUE	NA	NA	NA	NA	NA	NA	0.1863895	NA	INTERGENIC(MODIFIER||||||||||1)	NA	NA	-
3	Chr03	62226502	NA	T	C	222	PASS	25	0,0,11,13	46	-99	1	2	NA	NA	NA	NA	NA	NA	NA	NA	NA	FALSE	NA	NA	NA	NA	NA	NA	0.1648623	NA	INTERGENIC(MODIFIER||||||||||1)	NA	NA	-
3	Chr03	62226640	NA	G	A	222	PASS	18	0,0,9,8	46	-78	1	2	NA	NA	NA	NA	NA	NA	NA	NA	NA	FALSE	NA	NA	NA	NA	NA	NA	0.1198277	NA	INTERGENIC(MODIFIER||||||||||1)	NA	NA	-
3	Chr03	62226721	NA	TCCCGTCCGTCCCCGTCC	TCCCGTCC	214	PASS	20	0,0,8,9	49	-85.5	1	2	NA	17,0.850000	NA	NA	NA	NA	NA	NA	NA	TRUE	NA	NA	NA	NA	NA	NA	0.1508617	NA	INTERGENIC(MODIFIER||||||||||1)	NA	NA	-
3	Chr03	62227200	NA	G	A	222	PASS	32	0,0,17,14	47	-120	1	2	NA	NA	NA	NA	NA	NA	NA	NA	NA	FALSE	NA	NA	NA	NA	NA	NA	0.1241431	NA	INTERGENIC(MODIFIER||||||||||1)	NA	NA	-
3	Chr03	62228033	NA	TAAAAAAAAAA	TAAAAAAAAA	53.5	PASS	32	0,0,11,14	50	-110	1	2	NA	27,0.843750	NA	NA	NA	NA	NA	NA	NA	TRUE	NA	NA	NA	NA	NA	NA	0.02153281	NA	INTERGENIC(MODIFIER||||||||||1)	NA	NA	-
3	Chr03	62228386	NA	T	A	222	PASS	24	0,0,12,11	47	-96	1	2	NA	NA	NA	NA	NA	NA	NA	NA	NA	FALSE	NA	NA	NA	NA	NA	NA	0.1534427	NA	INTERGENIC(MODIFIER||||||||||1)	NA	NA	-
3	Chr03	62228598	NA	CCTCTCTCTCTCTC	CCTCTCTCTCTCTCTCTCTCTC	214	PASS	32	0,0,14,14	50	-119	1	2	NA	28,0.875000	NA	NA	NA	NA	NA	NA	NA	TRUE	NA	NA	NA	NA	NA	NA	0.001902158	NA	INTERGENIC(MODIFIER||||||||||1)	NA	NA	-
3	Chr03	62230217	NA	A	G	222	PASS	27	0,0,17,10	47	-108	1	2	NA	NA	NA	NA	NA	NA	NA	NA	NA	FALSE	NA	NA	NA	NA	NA	NA	0.267164	NA	INTERGENIC(MODIFIER||||||||||1)	NA	NA	-
3	Chr03	62230369	NA	T	C	222	PASS	30	0,0,14,15	40	-114	1	2	NA	NA	NA	NA	NA	NA	NA	NA	NA	FALSE	NA	NA	NA	NA	NA	NA	0.2456307	NA	INTERGENIC(MODIFIER||||||||||1)	NA	NA	-
3	Chr03	62230375	NA	A	G	222	PASS	28	0,0,14,14	40	-111	1	2	NA	NA	NA	NA	NA	NA	NA	NA	NA	FALSE	NA	NA	NA	NA	NA	NA	0.193239	NA	INTERGENIC(MODIFIER||||||||||1)	NA	NA	-
3	Chr03	62230519	NA	C	T	222	PASS	31	0,0,14,17	44	-120	1	2	NA	NA	NA	NA	NA	NA	NA	NA	NA	FALSE	NA	NA	NA	NA	NA	NA	0.2061382	NA	INTERGENIC(MODIFIER||||||||||1)	NA	NA	-
3	Chr03	62230624	NA	A	G	222	PASS	27	0,0,11,15	44	-105	1	2	NA	NA	NA	NA	NA	NA	NA	NA	NA	FALSE	NA	NA	NA	NA	NA	NA	0.2507027	NA	INTERGENIC(MODIFIER||||||||||1)	NA	NA	-
3	Chr03	62231276	NA	TCCCCCCC	TCCCCCCCC	50.5	PASS	12	0,0,4,5	46	-61.5	1	2	NA	9,0.750000	NA	NA	NA	NA	NA	NA	NA	TRUE	NA	NA	NA	NA	NA	NA	0.1302606	NA	INTERGENIC(MODIFIER||||||||||1)	NA	NA	-
3	Chr03	62231332	NA	C	G	208	PASS	12	0,0,7,5	35	-63	1	2	NA	NA	NA	NA	NA	NA	NA	NA	NA	FALSE	NA	NA	NA	NA	NA	NA	0.1313753	NA	INTERGENIC(MODIFIER||||||||||1)	NA	NA	-
3	Chr03	62231346	NA	T	C	221	PASS	12	0,0,7,5	34	-63	1	2	NA	NA	NA	NA	NA	NA	NA	NA	NA	FALSE	NA	NA	NA	NA	NA	NA	0.1443477	NA	INTERGENIC(MODIFIER||||||||||1)	NA	NA	-
3	Chr03	62231393	NA	G	A	222	PASS	16	0,0,8,7	35	-72	1	2	NA	NA	NA	NA	NA	NA	NA	NA	NA	FALSE	NA	NA	NA	NA	NA	NA	0.1628042	NA	INTERGENIC(MODIFIER||||||||||1)	NA	NA	-
3	Chr03	62231484	NA	G	T	222	PASS	25	0,0,12,13	35	-102	1	2	NA	NA	NA	NA	NA	NA	NA	NA	NA	FALSE	NA	NA	NA	NA	NA	NA	0.2440986	NA	INTERGENIC(MODIFIER||||||||||1)	NA	NA	-
3	Chr03	62231536	NA	G	A	222	PASS	24	0,0,13,10	36	-96	1	2	NA	NA	NA	NA	NA	NA	NA	NA	NA	FALSE	NA	NA	NA	NA	NA	NA	0.2111038	NA	INTERGENIC(MODIFIER||||||||||1)	NA	NA	-
3	Chr03	62231551	NA	T	C	222	PASS	26	0,0,13,10	37	-96	1	2	NA	NA	NA	NA	NA	NA	NA	NA	NA	FALSE	NA	NA	NA	NA	NA	NA	0.1969136	NA	INTERGENIC(MODIFIER||||||||||1)	NA	NA	-
3	Chr03	62235157	NA	G	T	222	PASS	41	0,0,19,21	41	-147	1	2	NA	NA	NA	NA	NA	NA	NA	NA	NA	FALSE	NA	NA	NA	NA	NA	NA	0.3194334	NA	INTRON(MODIFIER||||675|Sobic.003G289800|protein_coding|CODING|Sobic.003G289800.1.v3.1|6|1)	NA	NA	-
3	Chr03	62235190	NA	A	C	222	PASS	40	0,0,16,24	41	-147	1	2	NA	NA	NA	NA	NA	NA	NA	NA	NA	FALSE	NA	NA	NA	NA	NA	NA	0.04161593	NA	INTRON(MODIFIER||||675|Sobic.003G289800|protein_coding|CODING|Sobic.003G289800.1.v3.1|6|1)	NA	NA	-
3	Chr03	62235933	NA	ATTCTTTCTTT	ATTCTTTCTTTCTTTCTTT	214	PASS	25	0,0,9,15	46	-107	1	2	NA	22,0.880000	NA	NA	NA	NA	NA	NA	NA	TRUE	NA	NA	NA	NA	NA	NA	0.006868817	NA	UTR_3_PRIME(MODIFIER||81||675|Sobic.003G289800|protein_coding|CODING|Sobic.003G289800.1.v3.1|8|1)	NA	NA	-
3	Chr03	62236043	NA	TTC	T	84.5	PASS	20	0,1,3,11	50	-62.5	1	2	NA	16,0.761905	NA	NA	NA	NA	NA	NA	1,1,1,0.4	TRUE	NA	NA	NA	NA	NA	NA	0.1614939	NA	UTR_3_PRIME(MODIFIER||181||675|Sobic.003G289800|protein_coding|CODING|Sobic.003G289800.1.v3.1|8|1)	NA	NA	-
3	Chr03	62236596	NA	CAAAAAAAAAAAA	CAAAAAAAAAA	79.5	PASS	17	0,0,9,4	50	-73.5	1	2	NA	13,0.764706	NA	NA	NA	NA	NA	NA	NA	TRUE	NA	NA	NA	NA	NA	NA	0.1394865	NA	INTERGENIC(MODIFIER||||||||||1)	NA	NA	-
3	Chr03	62237738	NA	A	G	222	PASS	32	0,0,11,20	46	-120	1	2	NA	NA	NA	NA	NA	NA	NA	NA	NA	FALSE	NA	NA	NA	NA	NA	NA	0.2336312	NA	INTRON(MODIFIER||||553|Sobic.003G289900|protein_coding|CODING|Sobic.003G289900.1.v3.1|3|1),INTRON(MODIFIER||||513|Sobic.003G289900|protein_coding|CODING|Sobic.003G289900.2.v3.1|3|1)	NA	NA	-
3	Chr03	62238144	NA	G	A	222	PASS	25	0,0,14,11	46	-102	1	2	NA	NA	NA	NA	NA	NA	NA	NA	NA	FALSE	NA	NA	NA	NA	NA	NA	0.05340156	NA	SYNONYMOUS_CODING(LOW|SILENT|gaG/gaA|E121|553|Sobic.003G289900|protein_coding|CODING|Sobic.003G289900.1.v3.1|6|1),SYNONYMOUS_CODING(LOW|SILENT|gaG/gaA|E121|513|Sobic.003G289900|protein_coding|CODING|Sobic.003G289900.2.v3.1|6|1)	NA	NA	-
3	Chr03	62238543	NA	G	T	222	PASS	30	0,0,13,16	47	-114	1	2	NA	NA	NA	NA	NA	NA	NA	NA	NA	FALSE	NA	NA	NA	NA	NA	NA	0.2772617	NA	NON_SYNONYMOUS_CODING(MODERATE|MISSENSE|atG/atT|M227I|553|Sobic.003G289900|protein_coding|CODING|Sobic.003G289900.1.v3.1|7|1),NON_SYNONYMOUS_CODING(MODERATE|MISSENSE|atG/atT|M227I|513|Sobic.003G289900|protein_coding|CODING|Sobic.003G289900.2.v3.1|7|1)	NA	NA	-
3	Chr03	62242499	NA	TGGG	TGG	207	PASS	18	0,0,11,4	50	-79.5	1	2	NA	15,0.833333	NA	NA	NA	NA	NA	NA	NA	TRUE	NA	NA	NA	NA	NA	NA	0.1280647	NA	INTRON(MODIFIER||||781|Sobic.003G290000|protein_coding|CODING|Sobic.003G290000.2.v3.1|14|1)	NA	NA	-
3	Chr03	62242714	NA	C	T	222	PASS	29	0,0,14,14	47	-111	1	2	NA	NA	NA	NA	NA	NA	NA	NA	NA	FALSE	NA	NA	NA	NA	NA	NA	0.1733195	NA	UTR_3_PRIME(MODIFIER||160||561|Sobic.003G290000|protein_coding|CODING|Sobic.003G290000.1.v3.1|14|1),INTRON(MODIFIER||||781|Sobic.003G290000|protein_coding|CODING|Sobic.003G290000.2.v3.1|14|1)	NA	NA	-
3	Chr03	62243618	NA	A	G	222	PASS	32	0,0,10,22	47	-123	1	2	NA	NA	NA	NA	NA	NA	NA	NA	NA	FALSE	NA	NA	NA	NA	NA	NA	0.2266753	NA	INTRON(MODIFIER||||561|Sobic.003G290000|protein_coding|CODING|Sobic.003G290000.1.v3.1|13|1),INTRON(MODIFIER||||781|Sobic.003G290000|protein_coding|CODING|Sobic.003G290000.2.v3.1|13|1)	NA	NA	-
3	Chr03	62243828	NA	TAAAAAAA	TAAAAAAAA	86.5	PASS	30	0,0,16,12	50	-119	1	2	NA	29,0.966667	NA	NA	NA	NA	NA	NA	NA	TRUE	NA	NA	NA	NA	NA	NA	0.01043013	NA	INTRON(MODIFIER||||561|Sobic.003G290000|protein_coding|CODING|Sobic.003G290000.1.v3.1|12|1),INTRON(MODIFIER||||781|Sobic.003G290000|protein_coding|CODING|Sobic.003G290000.2.v3.1|12|1)	NA	NA	-
3	Chr03	62244092	NA	A	C	222	PASS	33	0,0,15,17	47	-123	1	2	NA	NA	NA	NA	NA	NA	NA	NA	NA	FALSE	NA	NA	NA	NA	NA	NA	0.287254	NA	INTRON(MODIFIER||||561|Sobic.003G290000|protein_coding|CODING|Sobic.003G290000.1.v3.1|11|1),INTRON(MODIFIER||||781|Sobic.003G290000|protein_coding|CODING|Sobic.003G290000.2.v3.1|11|1)	NA	NA	-
3	Chr03	62245733	NA	C	G	222	PASS	31	0,0,15,15	46	-117	1	2	NA	NA	NA	NA	NA	NA	NA	NA	NA	FALSE	NA	NA	NA	NA	NA	NA	0.2824973	NA	INTRON(MODIFIER||||561|Sobic.003G290000|protein_coding|CODING|Sobic.003G290000.1.v3.1|5|1),INTRON(MODIFIER||||781|Sobic.003G290000|protein_coding|CODING|Sobic.003G290000.2.v3.1|5|1)	NA	NA	-
3	Chr03	62245779	NA	AACATGTTACATGTTACATGTTACATGTTACATGTTAC	AACATGTTACATGTTACATGTTAC	214	PASS	28	0,0,13,8	47	-97.5	1	2	NA	21,0.750000	NA	NA	NA	NA	NA	NA	NA	TRUE	NA	NA	NA	NA	NA	NA	0.06797278	NA	INTRON(MODIFIER||||561|Sobic.003G290000|protein_coding|CODING|Sobic.003G290000.1.v3.1|5|1),INTRON(MODIFIER||||781|Sobic.003G290000|protein_coding|CODING|Sobic.003G290000.2.v3.1|5|1)	NA	NA	-
3	Chr03	62247247	NA	TAAAAAAAAAA	TAAAAAAAAA	41.5	PASS	15	0,0,7,8	50	-79.5	1	2	NA	15,1.000000	NA	NA	NA	NA	NA	NA	NA	TRUE	NA	NA	NA	NA	NA	NA	0.168864	NA	INTRON(MODIFIER||||561|Sobic.003G290000|protein_coding|CODING|Sobic.003G290000.1.v3.1|1|1),INTRON(MODIFIER||||781|Sobic.003G290000|protein_coding|CODING|Sobic.003G290000.2.v3.1|1|1)	NA	NA	-
3	Chr03	62248059	NA	G	C	222	PASS	17	0,0,11,5	46	-75	1	2	NA	NA	NA	NA	NA	NA	NA	NA	NA	FALSE	NA	NA	NA	NA	NA	NA	0.1750395	NA	INTERGENIC(MODIFIER||||||||||1)	NA	NA	-
3	Chr03	62248186	NA	C	A	222	PASS	25	0,0,15,9	39	-96	1	2	NA	NA	NA	NA	NA	NA	NA	NA	NA	FALSE	NA	NA	NA	NA	NA	NA	0.1951402	NA	INTERGENIC(MODIFIER||||||||||1)	NA	NA	-
3	Chr03	62248200	NA	A	T	222	PASS	23	0,0,14,9	38	-96	1	2	NA	NA	NA	NA	NA	NA	NA	NA	NA	FALSE	NA	NA	NA	NA	NA	NA	0.1791926	NA	INTERGENIC(MODIFIER||||||||||1)	NA	NA	-
3	Chr03	62248221	NA	CTTTTTTT	CTTTTTTTTTT	214	PASS	20	0,0,10,7	38	-85.5	1	2	NA	18,0.900000	NA	NA	NA	NA	NA	NA	NA	TRUE	NA	NA	NA	NA	NA	NA	0.006144939	NA	INTERGENIC(MODIFIER||||||||||1)	NA	NA	-
3	Chr03	62248280	NA	GAAAAAA	GAAAAAAA	31.7	PASS	8	0,0,3,2	33	-49.5	1	2	NA	6,0.750000	NA	NA	NA	NA	NA	NA	NA	TRUE	NA	NA	NA	NA	NA	NA	0.04465145	NA	INTERGENIC(MODIFIER||||||||||1)	NA	NA	-
3	Chr03	62248292	NA	C	T	77.5	SnpGap	6	0,0,2,2	31	-39	1	2	NA	NA	NA	NA	NA	NA	NA	NA	NA	FALSE	NA	NA	NA	NA	NA	NA	0.04052676	NA	INTERGENIC(MODIFIER||||||||||1)	NA	NA	-
3	Chr03	62248552	NA	G	A	23.1	PASS	28	8,7,6,6	12	-10.4	0.505	1	NA	NA	NA	NA	NA	NA	NA	NA	1,1,1,0.35	FALSE	NA	NA	NA	NA	-0.8051175	NA	0.1294968	NA	INTERGENIC(MODIFIER||||||||||1)	NA	NA	-
3	Chr03	62248579	NA	C	T	20.8	PASS	33	9,6,6,12	11	-23	0.6243	1	NA	NA	NA	NA	NA	NA	NA	NA	0.17,1,1,0.17	FALSE	NA	NA	NA	NA	-1.138885	NA	0.1845743	NA	INTERGENIC(MODIFIER||||||||||1)	NA	NA	-
3	Chr03	62248739	NA	T	A	36	PASS	4	0,0,0,3	28	-36	1	2	NA	NA	NA	NA	NA	NA	NA	NA	NA	FALSE	NA	NA	NA	NA	NA	NA	0.05752178	NA	INTERGENIC(MODIFIER||||||||||1)	NA	NA	-
3	Chr03	62248768	NA	G	C	62	PASS	8	0,0,1,7	24	-51	1	2	NA	NA	NA	NA	NA	NA	NA	NA	NA	FALSE	NA	NA	NA	NA	NA	NA	0.1082526	NA	INTERGENIC(MODIFIER||||||||||1)	NA	NA	-
3	Chr03	62248814	NA	T	C	105	PASS	11	0,0,2,9	21	-60	1	2	NA	NA	NA	NA	NA	NA	NA	NA	NA	FALSE	NA	NA	NA	NA	NA	NA	0.1432225	NA	INTERGENIC(MODIFIER||||||||||1)	NA	NA	-
3	Chr03	62248828	NA	AAACAACA	AAACAACAACA	79.5	PASS	12	0,0,3,8	23	-67.5	1	2	NA	12,1.000000	NA	NA	NA	NA	NA	NA	NA	TRUE	NA	NA	NA	NA	NA	NA	0.1432927	NA	INTERGENIC(MODIFIER||||||||||1)	NA	NA	-
3	Chr03	62248853	NA	T	C	120	PASS	12	0,0,3,9	25	-63	1	2	NA	NA	NA	NA	NA	NA	NA	NA	NA	FALSE	NA	NA	NA	NA	NA	NA	0.09404144	NA	INTERGENIC(MODIFIER||||||||||1)	NA	NA	-
3	Chr03	62248885	NA	C	T	83	PASS	11	0,0,3,6	23	-54	1	2	NA	NA	NA	NA	NA	NA	NA	NA	NA	FALSE	NA	NA	NA	NA	NA	NA	0.09581085	NA	INTERGENIC(MODIFIER||||||||||1)	NA	NA	-
3	Chr03	62248931	NA	A	T	42.3	PASS	5	0,0,2,3	28	-42	1	2	NA	NA	NA	NA	NA	NA	NA	NA	NA	FALSE	NA	NA	NA	NA	NA	NA	0.08629164	NA	INTERGENIC(MODIFIER||||||||||1)	NA	NA	-
3	Chr03	62248953	NA	A	G	15.9	PASS	3	0,0,1,1	43	-33	1	2	NA	NA	NA	NA	NA	NA	NA	NA	NA	FALSE	NA	NA	NA	NA	NA	NA	0.0176	NA	INTERGENIC(MODIFIER||||||||||1)	NA	NA	-
3	Chr03	62249005	NA	AA	AAGAAGAAGA	32.2	PASS	12	0,0,1,1	46	-40.5	1	2	NA	11,0.916667	NA	NA	NA	NA	NA	NA	NA	TRUE	NA	NA	NA	NA	NA	NA	0.0768	NA	INTERGENIC(MODIFIER||||||||||1)	NA	NA	-
3	Chr03	62249043	NA	GATATATAT	GATATAT	214	PASS	20	0,0,4,6	40	-64.5	1	2	NA	20,1.000000	NA	NA	NA	NA	NA	NA	NA	TRUE	NA	NA	NA	NA	NA	NA	0.02616868	NA	INTERGENIC(MODIFIER||||||||||1)	NA	NA	-
3	Chr03	62249140	NA	C	T	222	PASS	28	0,0,14,13	42	-108	1	2	NA	NA	NA	NA	NA	NA	NA	NA	NA	FALSE	NA	NA	NA	NA	NA	NA	0.1843279	NA	INTERGENIC(MODIFIER||||||||||1)	NA	NA	-
3	Chr03	62249202	NA	CATAATAATAA	CATAATAA	214	PASS	21	0,0,11,6	47	-85.5	1	2	NA	19,0.904762	NA	NA	NA	NA	NA	NA	NA	TRUE	NA	NA	NA	NA	NA	NA	0.1349321	NA	INTERGENIC(MODIFIER||||||||||1)	NA	NA	-
3	Chr03	62249271	NA	GA	GACA	214	PASS	32	0,0,13,5	44	-88.5	1	2	NA	30,0.937500	NA	NA	NA	NA	NA	NA	NA	TRUE	NA	NA	NA	NA	NA	NA	0.1645948	NA	INTERGENIC(MODIFIER||||||||||1)	NA	NA	-
3	Chr03	62249290	NA	CAAAAAA	CAAAA	32.7	PASS	29	0,0,1,4	24	-49.5	1	2	NA	29,1.000000	NA	NA	NA	NA	NA	NA	NA	TRUE	NA	NA	NA	NA	NA	NA	0.02753126	NA	INTERGENIC(MODIFIER||||||||||1)	NA	NA	-
3	Chr03	62249335	NA	T	C	222	PASS	40	0,0,24,16	30	-147	1	2	NA	NA	NA	NA	NA	NA	NA	NA	NA	FALSE	NA	NA	NA	NA	NA	NA	0.1222268	NA	INTERGENIC(MODIFIER||||||||||1)	NA	NA	-
3	Chr03	62249349	NA	C	T	222	PASS	45	0,0,27,17	30	-159	1	2	NA	NA	NA	NA	NA	NA	NA	NA	NA	FALSE	NA	NA	NA	NA	NA	NA	0.3051336	NA	INTERGENIC(MODIFIER||||||||||1)	NA	NA	-
3	Chr03	62249415	NA	G	A	203	PASS	30	0,0,13,16	22	-114	1	2	NA	NA	NA	NA	NA	NA	NA	NA	NA	FALSE	NA	NA	NA	NA	NA	NA	0.1464839	NA	INTERGENIC(MODIFIER||||||||||1)	NA	NA	-
3	Chr03	62249423	NA	T	C	193	PASS	27	0,0,13,14	21	-108	1	2	NA	NA	NA	NA	NA	NA	NA	NA	NA	FALSE	NA	NA	NA	NA	NA	NA	0.2552898	NA	INTERGENIC(MODIFIER||||||||||1)	NA	NA	-
3	Chr03	62249497	NA	A	G	53	PASS	3	0,0,1,2	32	-36	1	2	NA	NA	NA	NA	NA	NA	NA	NA	NA	FALSE	NA	NA	NA	NA	NA	NA	0.03881056	NA	INTERGENIC(MODIFIER||||||||||1)	NA	NA	-
3	Chr03	62249827	NA	A	T	6.79	Qual	2	0,0,0,2	20	-33	1	2	NA	NA	NA	NA	NA	NA	NA	NA	NA	FALSE	NA	NA	NA	NA	NA	NA	0.0352	NA	INTERGENIC(MODIFIER||||||||||1)	NA	NA	-
3	Chr03	62249931	NA	G	A	11.3	PASS	3	0,0,2,1	23	-36	1	2	NA	NA	NA	NA	NA	NA	NA	NA	NA	FALSE	NA	NA	NA	NA	NA	NA	0.06089532	NA	INTERGENIC(MODIFIER||||||||||1)	NA	NA	-
3	Chr03	62249958	NA	T	C	53.1	PASS	8	0,0,2,4	19	-45	1	2	NA	NA	NA	NA	NA	NA	NA	NA	NA	FALSE	NA	NA	NA	NA	NA	NA	0.1049857	NA	INTERGENIC(MODIFIER||||||||||1)	NA	NA	-
3	Chr03	62249967	NA	A	G	106	PASS	8	0,0,3,5	24	-51	1	2	NA	NA	NA	NA	NA	NA	NA	NA	NA	FALSE	NA	NA	NA	NA	NA	NA	0.1156396	NA	INTERGENIC(MODIFIER||||||||||1)	NA	NA	-
3	Chr03	62249994	NA	C	T	148	PASS	10	0,0,4,6	27	-57	1	2	NA	NA	NA	NA	NA	NA	NA	NA	NA	FALSE	NA	NA	NA	NA	NA	NA	0.1094765	NA	INTERGENIC(MODIFIER||||||||||1)	NA	NA	-
3	Chr03	62250032	NA	G	A	183	PASS	12	0,0,5,7	31	-63	1	2	NA	NA	NA	NA	NA	NA	NA	NA	NA	FALSE	NA	NA	NA	NA	NA	NA	0.1542692	NA	INTERGENIC(MODIFIER||||||||||1)	NA	NA	-
3	Chr03	62250199	NA	C	G	222	PASS	15	0,0,8,7	42	-72	1	2	NA	NA	NA	NA	NA	NA	NA	NA	NA	FALSE	NA	NA	NA	NA	NA	NA	0.1714218	NA	INTERGENIC(MODIFIER||||||||||1)	NA	NA	-
3	Chr03	62250234	NA	T	C	222	PASS	15	0,0,7,8	42	-72	1	2	NA	NA	NA	NA	NA	NA	NA	NA	NA	FALSE	NA	NA	NA	NA	NA	NA	0.1592616	NA	INTERGENIC(MODIFIER||||||||||1)	NA	NA	-
3	Chr03	62250369	NA	T	A	222	PASS	27	0,0,15,12	36	-108	1	2	NA	NA	NA	NA	NA	NA	NA	NA	NA	FALSE	NA	NA	NA	NA	NA	NA	0.1533963	NA	INTERGENIC(MODIFIER||||||||||1)	NA	NA	-
3	Chr03	62250418	NA	GA	G	162	PASS	22	0,0,5,3	40	-58.5	1	2	NA	21,0.954545	NA	NA	NA	NA	NA	NA	NA	TRUE	NA	NA	NA	NA	NA	NA	0.01001899	NA	INTERGENIC(MODIFIER||||||||||1)	NA	NA	-
3	Chr03	62250424	NA	G	A	222	SnpGap	20	0,0,11,9	31	-87	1	2	NA	NA	NA	NA	NA	NA	NA	NA	NA	FALSE	NA	NA	NA	NA	NA	NA	0.1152896	NA	INTERGENIC(MODIFIER||||||||||1)	NA	NA	-
3	Chr03	62250441	NA	TTTTTG	T	145	PASS	14	0,0,6,5	25	-67.5	1	2	NA	13,0.928571	NA	NA	NA	NA	NA	NA	NA	TRUE	NA	NA	NA	NA	NA	NA	0.1173448	NA	INTERGENIC(MODIFIER||||||||||1)	NA	NA	-
3	Chr03	62250450	NA	A	C	176	SnpGap	13	0,0,7,6	27	-66	1	2	NA	NA	NA	NA	NA	NA	NA	NA	NA	FALSE	NA	NA	NA	NA	NA	NA	0.0735919	NA	INTERGENIC(MODIFIER||||||||||1)	NA	NA	-
3	Chr03	62250500	NA	C	T	16.6	PASS	4	0,0,3,1	17	-39	1	2	NA	NA	NA	NA	NA	NA	NA	NA	NA	FALSE	NA	NA	NA	NA	NA	NA	0.03555881	NA	INTERGENIC(MODIFIER||||||||||1)	NA	NA	-
3	Chr03	62254114	NA	G	A	8.44	Qual	8	3,2,3,0	20	-27	1	2	NA	NA	NA	NA	NA	NA	NA	NA	0.46,0.23,1,0.00096	FALSE	NA	NA	NA	NA	1.947423	NA	0.03881056	NA	INTERGENIC(MODIFIER||||||||||1)	NA	NA	-
3	Chr03	62255991	NA	A	G	50.3	PASS	32	12,0,18,0	16	-19	0.543	1	NA	NA	NA	NA	NA	NA	NA	NA	1,0.3,1,0.13	FALSE	NA	NA	NA	NA	-1.291168	NA	0.1751185	NA	INTERGENIC(MODIFIER||||||||||1)	NA	NA	-
3	Chr03	62256024	NA	G	A	54	PASS	44	24,0,19,0	18	24	0.5	1	NA	NA	NA	NA	NA	NA	NA	NA	1,0.033,1,0.054	FALSE	NA	NA	NA	NA	-2.922468	NA	0.1923911	NA	INTERGENIC(MODIFIER||||||||||1)	NA	NA	-
3	Chr03	62256173	NA	G	A	35	MaxDP	147	90,8,44,4	20	38	0.5	1	NA	NA	NA	NA	NA	NA	NA	NA	1,0.06,1,1	FALSE	NA	NA	NA	NA	5.446782	NA	0.3438972	NA	INTERGENIC(MODIFIER||||||||||1)	NA	NA	-
3	Chr03	62256219	NA	T	A	98	MaxDP	248	131,12,95,6	22	101	0.5	1	NA	NA	NA	NA	NA	NA	NA	NA	0.62,1,1,0.18	FALSE	NA	NA	NA	NA	1.786284	NA	0.3304505	NA	INTERGENIC(MODIFIER||||||||||1)	NA	NA	-
3	Chr03	62256228	NA	C	T	100	MaxDP	264	74,4,168,16	22	16.1	0.5	1	NA	NA	NA	NA	NA	NA	NA	NA	0.45,1,1,1	FALSE	NA	NA	NA	NA	1.746469	NA	0.02957927	NA	INTERGENIC(MODIFIER||||||||||1)	NA	NA	-
3	Chr03	62256377	NA	C	G	128	MaxDP	304	141,47,94,21	23	131	0.5	1	NA	NA	NA	NA	NA	NA	NA	NA	0.2,1,1,1	FALSE	NA	NA	NA	NA	-1.857252	NA	0.2165915	NA	INTERGENIC(MODIFIER||||||||||1)	NA	NA	-
3	Chr03	62256461	NA	T	G	66	PASS	120	62,30,15,10	20	69	0.5	1	NA	NA	NA	NA	NA	NA	NA	NA	0.49,0.046,1,1	FALSE	NA	NA	NA	NA	-4.624692	NA	0.003656835	NA	INTERGENIC(MODIFIER||||||||||1)	NA	NA	-
3	Chr03	62256585	NA	A	T	131	PASS	118	4,6,20,83	22	-148	1	2	NA	NA	NA	NA	NA	NA	NA	NA	0.22,0.41,0.0025,0.4	FALSE	NA	NA	NA	NA	-2.896304	NA	0.3493029	NA	INTERGENIC(MODIFIER||||||||||1)	NA	NA	-
3	Chr03	62256634	NA	T	C	25	MaxDP	269	44,146,18,55	27	28	0.5	1	NA	NA	NA	NA	NA	NA	NA	NA	0.87,0.0049,0.19,0.27	FALSE	NA	NA	NA	NA	-0.5711495	NA	0.3087932	NA	INTERGENIC(MODIFIER||||||||||1)	NA	NA	-
3	Chr03	62256898	NA	T	A	48	MaxDP	211	29,103,7,70	17	51	0.5	1	NA	NA	NA	NA	NA	NA	NA	NA	0.022,0.13,0.46,1	FALSE	NA	NA	NA	NA	-3.126287	NA	0.00248683	NA	INTERGENIC(MODIFIER||||||||||1)	NA	NA	-
3	Chr03	62256907	NA	C	T	91	MaxDP	196	20,42,12,119	16	9.53	0.5001	1	NA	NA	NA	NA	NA	NA	NA	NA	0.00013,1,1,0.14	FALSE	NA	NA	NA	NA	-1.185281	NA	0.0006116477	NA	INTERGENIC(MODIFIER||||||||||1)	NA	NA	-
3	Chr03	62257040	NA	A	G	18.8	PASS	2	0,0,0,2	31	-33	1	2	NA	NA	NA	NA	NA	NA	NA	NA	NA	FALSE	NA	NA	NA	NA	NA	NA	0.072	NA	INTERGENIC(MODIFIER||||||||||1)	NA	NA	-
3	Chr03	62257266	NA	A	G	7.08	Qual	6	0,0,1,5	11	-45	1	2	NA	NA	NA	NA	NA	NA	NA	NA	NA	FALSE	NA	NA	NA	NA	NA	NA	0.0858082	NA	INTERGENIC(MODIFIER||||||||||1)	NA	NA	-
3	Chr03	62258575	NA	T	C	67.5	PASS	4	0,0,2,2	29	-39	1	2	NA	NA	NA	NA	NA	NA	NA	NA	NA	FALSE	NA	NA	NA	NA	NA	NA	0.03801336	NA	INTERGENIC(MODIFIER||||||||||1)	NA	NA	-
3	Chr03	62258628	NA	A	G	57	PASS	4	0,0,1,2	32	-36	1	2	NA	NA	NA	NA	NA	NA	NA	NA	NA	FALSE	NA	NA	NA	NA	NA	NA	0.04187638	NA	INTERGENIC(MODIFIER||||||||||1)	NA	NA	-
3	Chr03	62258641	NA	C	T	57	PASS	3	0,0,1,2	32	-36	1	2	NA	NA	NA	NA	NA	NA	NA	NA	NA	FALSE	NA	NA	NA	NA	NA	NA	0.04340713	NA	INTERGENIC(MODIFIER||||||||||1)	NA	NA	-
3	Chr03	62258770	NA	G	T	61	PASS	5	0,0,3,0	38	-36	1	2	NA	NA	NA	NA	NA	NA	NA	NA	NA	FALSE	NA	NA	NA	NA	NA	NA	0.04340713	NA	INTERGENIC(MODIFIER||||||||||1)	NA	NA	-
3	Chr03	62258807	NA	C	T	36	PASS	10	6,0,3,1	39	39	0.5	1	NA	NA	NA	NA	NA	NA	NA	NA	0.4,0.17,0.015,0.0077	FALSE	NA	NA	NA	NA	-2.401103	NA	0.06846959	NA	INTERGENIC(MODIFIER||||||||||1)	NA	NA	-
3	Chr03	62258832	NA	C	T	105	PASS	12	4,1,7,0	39	72	0.5	1	NA	NA	NA	NA	NA	NA	NA	NA	0.42,1,1,1	FALSE	NA	NA	NA	NA	1.996005	NA	0.08329639	NA	INTERGENIC(MODIFIER||||||||||1)	NA	NA	-
3	Chr03	62258866	NA	G	T	71	PASS	12	7,0,4,1	39	74	0.5	1	NA	NA	NA	NA	NA	NA	NA	NA	0.42,1,0.0061,1	FALSE	NA	NA	NA	NA	-1.996005	NA	0.04256416	NA	INTERGENIC(MODIFIER||||||||||1)	NA	NA	-
3	Chr03	62258870	NA	G	A	71	PASS	12	7,0,4,1	39	74	0.5	1	NA	NA	NA	NA	NA	NA	NA	NA	0.42,1,0.0061,1	FALSE	NA	NA	NA	NA	-1.996005	NA	0.04256416	NA	INTERGENIC(MODIFIER||||||||||1)	NA	NA	-
3	Chr03	62259301	NA	T	C	5.29	Qual	2	0,0,0,2	20	-33	1	2	NA	NA	NA	NA	NA	NA	NA	NA	NA	FALSE	NA	NA	NA	NA	NA	NA	0.0672	NA	INTERGENIC(MODIFIER||||||||||1)	NA	NA	-
3	Chr03	62259317	NA	G	A	5.29	Qual	2	0,0,0,2	20	-33	1	2	NA	NA	NA	NA	NA	NA	NA	NA	NA	FALSE	NA	NA	NA	NA	NA	NA	0.0528	NA	INTERGENIC(MODIFIER||||||||||1)	NA	NA	-
3	Chr03	62259411	NA	A	G	26.8	PASS	2	0,0,0,2	33	-33	1	2	NA	NA	NA	NA	NA	NA	NA	NA	NA	FALSE	NA	NA	NA	NA	NA	NA	0.0736	NA	INTERGENIC(MODIFIER||||||||||1)	NA	NA	-
3	Chr03	62259516	NA	A	C	62.5	PASS	4	0,0,0,4	33	-39	1	2	NA	NA	NA	NA	NA	NA	NA	NA	NA	FALSE	NA	NA	NA	NA	NA	NA	0.03086163	NA	INTERGENIC(MODIFIER||||||||||1)	NA	NA	-
3	Chr03	62259584	NA	G	T	43	PASS	3	0,0,0,3	30	-36	1	2	NA	NA	NA	NA	NA	NA	NA	NA	NA	FALSE	NA	NA	NA	NA	NA	NA	0.05085621	NA	INTERGENIC(MODIFIER||||||||||1)	NA	NA	-
3	Chr03	62261350	NA	A	C	36.5	PASS	4	2,0,1,1	28	-29	1	2	NA	NA	NA	NA	NA	NA	NA	NA	1,1,1,1	FALSE	NA	NA	NA	NA	0	NA	0.0544	NA	INTERGENIC(MODIFIER||||||||||1)	NA	NA	-
3	Chr03	62263864	NA	A	G	222	PASS	11	0,0,4,6	39	-57	1	2	NA	NA	NA	NA	NA	NA	NA	NA	NA	FALSE	NA	NA	NA	NA	NA	NA	0.09152309	NA	INTERGENIC(MODIFIER||||||||||1)	NA	NA	-
3	Chr03	62263900	NA	T	C	222	PASS	18	0,0,9,9	43	-81	1	2	NA	NA	NA	NA	NA	NA	NA	NA	NA	FALSE	NA	NA	NA	NA	NA	NA	0.1600537	NA	INTERGENIC(MODIFIER||||||||||1)	NA	NA	-
3	Chr03	62263923	NA	CTCGAGAGTCGAGAG	CTCGAGAG	214	PASS	22	0,0,10,9	45	-91.5	1	2	NA	19,0.863636	NA	NA	NA	NA	NA	NA	NA	TRUE	NA	NA	NA	NA	NA	NA	0.08872043	NA	INTERGENIC(MODIFIER||||||||||1)	NA	NA	-
3	Chr03	62264144	NA	GGT	G	214	PASS	36	0,0,16,15	50	-128	1	2	NA	36,1.000000	NA	NA	NA	NA	NA	NA	NA	TRUE	NA	NA	NA	NA	NA	NA	0.0818336	NA	INTERGENIC(MODIFIER||||||||||1)	NA	NA	-
3	Chr03	62264393	NA	T	C	222	PASS	41	0,0,24,14	37	-141	1	2	NA	NA	NA	NA	NA	NA	NA	NA	NA	FALSE	NA	NA	NA	NA	NA	NA	0.1399407	NA	INTERGENIC(MODIFIER||||||||||1)	NA	NA	-
3	Chr03	62264436	NA	C	T	222	PASS	32	0,0,17,13	31	-117	1	2	NA	NA	NA	NA	NA	NA	NA	NA	NA	FALSE	NA	NA	NA	NA	NA	NA	0.004948128	NA	INTERGENIC(MODIFIER||||||||||1)	NA	NA	-
3	Chr03	62264450	NA	CTTTTTTT	CTTTTTTTT	34.5	PASS	29	0,0,4,3	41	-55.5	1	2	NA	28,0.965517	NA	NA	NA	NA	NA	NA	NA	TRUE	NA	NA	NA	NA	NA	NA	0.01209607	NA	INTERGENIC(MODIFIER||||||||||1)	NA	NA	-
3	Chr03	62264495	NA	G	A	182	PASS	23	0,0,13,10	25	-96	1	2	NA	NA	NA	NA	NA	NA	NA	NA	NA	FALSE	NA	NA	NA	NA	NA	NA	0.13237	NA	INTERGENIC(MODIFIER||||||||||1)	NA	NA	-
3	Chr03	62264497	NA	C	T	196	PASS	24	0,0,13,10	25	-96	1	2	NA	NA	NA	NA	NA	NA	NA	NA	NA	FALSE	NA	NA	NA	NA	NA	NA	0.1272164	NA	INTERGENIC(MODIFIER||||||||||1)	NA	NA	-
3	Chr03	62264549	NA	T	C,G	22.5	PASS	5	0,0,1,4	29	-39	1	2	NA	NA	NA	NA	NA	NA	NA	NA	NA	FALSE	NA	NA	NA	NA	NA	NA	0.08382119	NA	INTERGENIC(MODIFIER||||||||||1),INTERGENIC(MODIFIER||||||||||2)	NA	NA	-
3	Chr03	62264554	NA	G	A	68.1	PASS	7	0,0,2,4	33	-45	1	2	NA	NA	NA	NA	NA	NA	NA	NA	NA	FALSE	NA	NA	NA	NA	NA	NA	0.07003357	NA	INTERGENIC(MODIFIER||||||||||1)	NA	NA	-
3	Chr03	62264557	NA	A	C	85	PASS	10	0,0,4,6	37	-57	1	2	NA	NA	NA	NA	NA	NA	NA	NA	NA	FALSE	NA	NA	NA	NA	NA	NA	0.05169865	NA	INTERGENIC(MODIFIER||||||||||1)	NA	NA	-
3	Chr03	62264586	NA	T	A	217	PASS	14	0,0,7,6	37	-66	1	2	NA	NA	NA	NA	NA	NA	NA	NA	NA	FALSE	NA	NA	NA	NA	NA	NA	0.07317223	NA	INTERGENIC(MODIFIER||||||||||1)	NA	NA	-
3	Chr03	62264631	NA	AGGGG	AGGGGG	117	PASS	21	0,0,7,7	42	-76.5	1	2	NA	20,0.952381	NA	NA	NA	NA	NA	NA	NA	TRUE	NA	NA	NA	NA	NA	NA	0.1434441	NA	INTERGENIC(MODIFIER||||||||||1)	NA	NA	-
3	Chr03	62264655	NA	CG	CGG	214	PASS	28	0,0,16,11	45	-116	1	2	NA	26,0.928571	NA	NA	NA	NA	NA	NA	NA	TRUE	NA	NA	NA	NA	NA	NA	0.2659563	NA	INTERGENIC(MODIFIER||||||||||1)	NA	NA	-
3	Chr03	62264898	NA	GT	GTATAGATTTTT	214	PASS	29	0,0,11,18	45	-122	1	2	NA	29,1.000000	NA	NA	NA	NA	NA	NA	NA	TRUE	NA	NA	NA	NA	NA	NA	0.001514932	NA	INTERGENIC(MODIFIER||||||||||1)	NA	NA	-
3	Chr03	62264911	NA	C	T	222	PASS	29	0,0,11,18	45	-114	1	2	NA	NA	NA	NA	NA	NA	NA	NA	NA	FALSE	NA	NA	NA	NA	NA	NA	0.005618672	NA	INTERGENIC(MODIFIER||||||||||1)	NA	NA	-
3	Chr03	62264998	NA	A	G	155	PASS	8	0,0,4,4	38	-51	1	2	NA	NA	NA	NA	NA	NA	NA	NA	NA	FALSE	NA	NA	NA	NA	NA	NA	0.09169094	NA	INTERGENIC(MODIFIER||||||||||1)	NA	NA	-
3	Chr03	62265025	NA	T	C	6.02	Qual	2	0,0,1,1	23	-33	1	2	NA	NA	NA	NA	NA	NA	NA	NA	NA	FALSE	NA	NA	NA	NA	NA	NA	0.0672	NA	INTERGENIC(MODIFIER||||||||||1)	NA	NA	-
3	Chr03	62265052	NA	G	A	6.02	Qual	4	0,0,1,1	23	-33	1	2	NA	NA	NA	NA	NA	NA	NA	NA	NA	FALSE	NA	NA	NA	NA	NA	NA	0.0672	NA	INTERGENIC(MODIFIER||||||||||1)	NA	NA	-
3	Chr03	62265074	NA	A	T	7.39	Qual	4	0,0,2,2	19	-39	1	2	NA	NA	NA	NA	NA	NA	NA	NA	NA	FALSE	NA	NA	NA	NA	NA	NA	0.04308876	NA	INTERGENIC(MODIFIER||||||||||1)	NA	NA	-
3	Chr03	62265088	NA	C	T	91.1	PASS	7	0,0,4,2	29	-45	1	2	NA	NA	NA	NA	NA	NA	NA	NA	NA	FALSE	NA	NA	NA	NA	NA	NA	0.1006011	NA	INTERGENIC(MODIFIER||||||||||1)	NA	NA	-
3	Chr03	62265172	NA	C	T	222	PASS	19	0,0,9,10	30	-84	1	2	NA	NA	NA	NA	NA	NA	NA	NA	NA	FALSE	NA	NA	NA	NA	NA	NA	0.09771019	NA	INTERGENIC(MODIFIER||||||||||1)	NA	NA	-
3	Chr03	62265205	NA	A	G	222	PASS	16	0,0,8,8	31	-75	1	2	NA	NA	NA	NA	NA	NA	NA	NA	NA	FALSE	NA	NA	NA	NA	NA	NA	0.177867	NA	INTERGENIC(MODIFIER||||||||||1)	NA	NA	-
3	Chr03	62265263	NA	T	C	113	PASS	21	0,0,8,10	16	-81	1	2	NA	NA	NA	NA	NA	NA	NA	NA	NA	FALSE	NA	NA	NA	NA	NA	NA	0.02738121	NA	INTERGENIC(MODIFIER||||||||||1)	NA	NA	-
3	Chr03	62265271	NA	A	G	103	PASS	21	0,0,9,11	15	-87	1	2	NA	NA	NA	NA	NA	NA	NA	NA	NA	FALSE	NA	NA	NA	NA	NA	NA	0.1933472	NA	INTERGENIC(MODIFIER||||||||||1)	NA	NA	-
3	Chr03	62265282	NA	C	T	116	PASS	19	0,0,7,10	17	-78	1	2	NA	NA	NA	NA	NA	NA	NA	NA	NA	FALSE	NA	NA	NA	NA	NA	NA	0.1755179	NA	INTERGENIC(MODIFIER||||||||||1)	NA	NA	-
3	Chr03	62265310	NA	G	A	130	PASS	19	0,0,9,10	24	-84	1	2	NA	NA	NA	NA	NA	NA	NA	NA	NA	FALSE	NA	NA	NA	NA	NA	NA	0.1910847	NA	INTERGENIC(MODIFIER||||||||||1)	NA	NA	-
3	Chr03	62265402	NA	T	C	180	PASS	14	0,0,6,7	28	-66	1	2	NA	NA	NA	NA	NA	NA	NA	NA	NA	FALSE	NA	NA	NA	NA	NA	NA	0.1106352	NA	INTERGENIC(MODIFIER||||||||||1)	NA	NA	-
3	Chr03	62265446	NA	C	T	111	PASS	7	0,0,4,3	27	-48	1	2	NA	NA	NA	NA	NA	NA	NA	NA	NA	FALSE	NA	NA	NA	NA	NA	NA	0.1039586	NA	INTERGENIC(MODIFIER||||||||||1)	NA	NA	-
3	Chr03	62265459	NA	G	A	89.1	PASS	6	0,0,4,2	26	-45	1	2	NA	NA	NA	NA	NA	NA	NA	NA	NA	FALSE	NA	NA	NA	NA	NA	NA	0.08593325	NA	INTERGENIC(MODIFIER||||||||||1)	NA	NA	-
3	Chr03	62265467	NA	G	C	37.5	PASS	5	0,0,2,2	23	-39	1	2	NA	NA	NA	NA	NA	NA	NA	NA	NA	FALSE	NA	NA	NA	NA	NA	NA	0.06617741	NA	INTERGENIC(MODIFIER||||||||||1)	NA	NA	-
3	Chr03	62265492	NA	A	G	34.3	PASS	6	0,0,4,1	20	-42	1	2	NA	NA	NA	NA	NA	NA	NA	NA	NA	FALSE	NA	NA	NA	NA	NA	NA	0.0174135	NA	INTERGENIC(MODIFIER||||||||||1)	NA	NA	-
3	Chr03	62265512	NA	G	A	27.5	PASS	4	0,0,2,2	26	-39	1	2	NA	NA	NA	NA	NA	NA	NA	NA	NA	FALSE	NA	NA	NA	NA	NA	NA	0.0234614	NA	INTERGENIC(MODIFIER||||||||||1)	NA	NA	-
3	Chr03	62265517	NA	G	A	38.3	PASS	6	0,0,2,3	30	-42	1	2	NA	NA	NA	NA	NA	NA	NA	NA	NA	FALSE	NA	NA	NA	NA	NA	NA	0.06864139	NA	INTERGENIC(MODIFIER||||||||||1)	NA	NA	-
3	Chr03	62265532	NA	G	A	171	PASS	10	0,0,4,6	39	-57	1	2	NA	NA	NA	NA	NA	NA	NA	NA	NA	FALSE	NA	NA	NA	NA	NA	NA	0.1315352	NA	INTERGENIC(MODIFIER||||||||||1)	NA	NA	-
3	Chr03	62265691	NA	C	T	222	PASS	27	0,0,15,10	41	-102	1	2	NA	NA	NA	NA	NA	NA	NA	NA	NA	FALSE	NA	NA	NA	NA	NA	NA	0.2563445	NA	INTERGENIC(MODIFIER||||||||||1)	NA	NA	-
3	Chr03	62265708	NA	C	A	222	PASS	26	0,0,15,10	41	-102	1	2	NA	NA	NA	NA	NA	NA	NA	NA	NA	FALSE	NA	NA	NA	NA	NA	NA	0.0370755	NA	INTERGENIC(MODIFIER||||||||||1)	NA	NA	-
3	Chr03	62265993	NA	C	T	222	PASS	32	0,0,14,15	34	-114	1	2	NA	NA	NA	NA	NA	NA	NA	NA	NA	FALSE	NA	NA	NA	NA	NA	NA	0.1522659	NA	INTERGENIC(MODIFIER||||||||||1)	NA	NA	-
3	Chr03	62266013	NA	A	T	222	PASS	33	0,0,16,15	34	-120	1	2	NA	NA	NA	NA	NA	NA	NA	NA	NA	FALSE	NA	NA	NA	NA	NA	NA	0.1167625	NA	INTERGENIC(MODIFIER||||||||||1)	NA	NA	-
3	Chr03	62266021	NA	C	T	222	PASS	32	0,0,16,15	34	-120	1	2	NA	NA	NA	NA	NA	NA	NA	NA	NA	FALSE	NA	NA	NA	NA	NA	NA	0.1409384	NA	INTERGENIC(MODIFIER||||||||||1)	NA	NA	-
3	Chr03	62266518	NA	G	A	222	PASS	31	0,0,15,14	44	-111	1	2	NA	NA	NA	NA	NA	NA	NA	NA	NA	FALSE	NA	NA	NA	NA	NA	NA	0.1342755	NA	INTERGENIC(MODIFIER||||||||||1)	NA	NA	-
3	Chr03	62266594	NA	TTGATAGTCGTGATAGTC	TTGATAGTC	214	PASS	29	0,0,8,17	35	-110	1	2	NA	25,0.862069	NA	NA	NA	NA	NA	NA	NA	TRUE	NA	NA	NA	NA	NA	NA	0.09163611	NA	INTERGENIC(MODIFIER||||||||||1)	NA	NA	-
3	Chr03	62266619	NA	C	T	222	SnpGap	28	0,0,10,18	34	-111	1	2	NA	NA	NA	NA	NA	NA	NA	NA	NA	FALSE	NA	NA	NA	NA	NA	NA	0.2476247	NA	INTERGENIC(MODIFIER||||||||||1)	NA	NA	-
3	Chr03	62266654	NA	C	T	222	PASS	24	0,0,10,14	32	-99	1	2	NA	NA	NA	NA	NA	NA	NA	NA	NA	FALSE	NA	NA	NA	NA	NA	NA	0.09352531	NA	INTERGENIC(MODIFIER||||||||||1)	NA	NA	-
3	Chr03	62266687	NA	G	A	222	PASS	21	0,0,10,10	30	-87	1	2	NA	NA	NA	NA	NA	NA	NA	NA	NA	FALSE	NA	NA	NA	NA	NA	NA	0.1152896	NA	INTERGENIC(MODIFIER||||||||||1)	NA	NA	-
3	Chr03	62266736	NA	C	T	125	PASS	15	0,0,6,8	21	-69	1	2	NA	NA	NA	NA	NA	NA	NA	NA	NA	FALSE	NA	NA	NA	NA	NA	NA	0.08990656	NA	INTERGENIC(MODIFIER||||||||||1)	NA	NA	-
3	Chr03	62266771	NA	A	T	147	PASS	22	0,0,10,12	21	-93	1	2	NA	NA	NA	NA	NA	NA	NA	NA	NA	FALSE	NA	NA	NA	NA	NA	NA	0.09002619	NA	INTERGENIC(MODIFIER||||||||||1)	NA	NA	-
3	Chr03	62266787	NA	A	C	145	PASS	25	0,1,10,13	24	-83	1	2	NA	NA	NA	NA	NA	NA	NA	NA	1,1,0.022,1	FALSE	NA	NA	NA	NA	1.44463	NA	0.1346857	NA	INTERGENIC(MODIFIER||||||||||1)	NA	NA	-
3	Chr03	62266799	NA	C	T,G	163	PASS	26	0,0,10,14	24	-96	1	2	NA	NA	NA	NA	NA	NA	NA	NA	NA	FALSE	NA	NA	NA	NA	NA	NA	0.002586372	NA	INTERGENIC(MODIFIER||||||||||1),INTERGENIC(MODIFIER||||||||||2)	NA	NA	-
3	Chr03	62266809	NA	GAAAAAA	GAAAAAAA	99.5	PASS	26	0,0,10,13	25	-104	1	2	NA	23,0.884615	NA	NA	NA	NA	NA	NA	NA	TRUE	NA	NA	NA	NA	NA	NA	0.05027767	NA	INTERGENIC(MODIFIER||||||||||1)	NA	NA	-
3	Chr03	62266873	NA	G	A	222	PASS	31	0,0,10,19	30	-114	1	2	NA	NA	NA	NA	NA	NA	NA	NA	NA	FALSE	NA	NA	NA	NA	NA	NA	0.03503056	NA	INTERGENIC(MODIFIER||||||||||1)	NA	NA	-
3	Chr03	62266955	NA	G	A	222	PASS	31	0,0,11,20	26	-120	1	2	NA	NA	NA	NA	NA	NA	NA	NA	NA	FALSE	NA	NA	NA	NA	NA	NA	0.2637609	NA	INTERGENIC(MODIFIER||||||||||1)	NA	NA	-
3	Chr03	62266988	NA	A	G	222	PASS	32	0,0,12,20	24	-123	1	2	NA	NA	NA	NA	NA	NA	NA	NA	NA	FALSE	NA	NA	NA	NA	NA	NA	0.2740224	NA	INTERGENIC(MODIFIER||||||||||1)	NA	NA	-
3	Chr03	62266991	NA	A	G	222	PASS	31	0,0,12,19	23	-120	1	2	NA	NA	NA	NA	NA	NA	NA	NA	NA	FALSE	NA	NA	NA	NA	NA	NA	0.2453196	NA	INTERGENIC(MODIFIER||||||||||1)	NA	NA	-
3	Chr03	62267035	NA	C	T	222	PASS	32	0,0,11,19	30	-117	1	2	NA	NA	NA	NA	NA	NA	NA	NA	NA	FALSE	NA	NA	NA	NA	NA	NA	0.1329896	NA	INTERGENIC(MODIFIER||||||||||1)	NA	NA	-
3	Chr03	62267150	NA	A	G	222	PASS	32	0,0,14,17	34	-120	1	2	NA	NA	NA	NA	NA	NA	NA	NA	NA	FALSE	NA	NA	NA	NA	NA	NA	0.152668	NA	INTERGENIC(MODIFIER||||||||||1)	NA	NA	-
3	Chr03	62267175	NA	G	T	222	PASS	33	0,0,17,15	32	-123	1	2	NA	NA	NA	NA	NA	NA	NA	NA	NA	FALSE	NA	NA	NA	NA	NA	NA	0.2512218	NA	INTERGENIC(MODIFIER||||||||||1)	NA	NA	-
3	Chr03	62267196	NA	A	G	222	PASS	36	0,0,21,15	32	-135	1	2	NA	NA	NA	NA	NA	NA	NA	NA	NA	FALSE	NA	NA	NA	NA	NA	NA	0.2479694	NA	INTERGENIC(MODIFIER||||||||||1)	NA	NA	-
3	Chr03	62267295	NA	T	G	222	PASS	31	0,0,19,12	37	-120	1	2	NA	NA	NA	NA	NA	NA	NA	NA	NA	FALSE	NA	NA	NA	NA	NA	NA	0.1643288	NA	INTERGENIC(MODIFIER||||||||||1)	NA	NA	-
3	Chr03	62267313	NA	A	T	222	PASS	31	0,0,21,10	38	-120	1	2	NA	NA	NA	NA	NA	NA	NA	NA	NA	FALSE	NA	NA	NA	NA	NA	NA	0.268965	NA	INTERGENIC(MODIFIER||||||||||1)	NA	NA	-
3	Chr03	62267512	NA	A	G	191	PASS	17	0,1,11,2	45	-53	1	2	NA	NA	NA	NA	NA	NA	NA	NA	0.21,1,0.19,0.26	FALSE	NA	NA	NA	NA	0.4961389	NA	0.1238536	NA	INTERGENIC(MODIFIER||||||||||1)	NA	NA	-
3	Chr03	62267557	NA	TAAATAAAATA	TAAATAAAATAAAAAATAAAATA	214	PASS	17	0,0,12,2	47	-76.5	1	2	NA	14,0.823529	NA	NA	NA	NA	NA	NA	NA	TRUE	NA	NA	NA	NA	NA	NA	0.1572115	NA	INTERGENIC(MODIFIER||||||||||1)	NA	NA	-
3	Chr03	62267694	NA	T	C	222	PASS	28	0,0,11,16	38	-108	1	2	NA	NA	NA	NA	NA	NA	NA	NA	NA	FALSE	NA	NA	NA	NA	NA	NA	0.2673311	NA	INTERGENIC(MODIFIER||||||||||1)	NA	NA	-
3	Chr03	62267706	NA	C	A	222	PASS	30	0,0,12,17	38	-114	1	2	NA	NA	NA	NA	NA	NA	NA	NA	NA	FALSE	NA	NA	NA	NA	NA	NA	0.2081337	NA	INTERGENIC(MODIFIER||||||||||1)	NA	NA	-
3	Chr03	62267737	NA	TA	TAA	214	PASS	28	0,0,8,20	38	-119	1	2	NA	27,0.964286	NA	NA	NA	NA	NA	NA	NA	TRUE	NA	NA	NA	NA	NA	NA	0.07445094	NA	INTERGENIC(MODIFIER||||||||||1)	NA	NA	-
3	Chr03	62267810	NA	A	G	222	PASS	34	0,0,14,19	37	-126	1	2	NA	NA	NA	NA	NA	NA	NA	NA	NA	FALSE	NA	NA	NA	NA	NA	NA	0.2656939	NA	INTERGENIC(MODIFIER||||||||||1)	NA	NA	-
3	Chr03	62267821	NA	T	C	222	PASS	35	0,0,16,18	36	-129	1	2	NA	NA	NA	NA	NA	NA	NA	NA	NA	FALSE	NA	NA	NA	NA	NA	NA	0.2709323	NA	INTERGENIC(MODIFIER||||||||||1)	NA	NA	-
3	Chr03	62267935	NA	A	G	222	PASS	31	0,0,16,12	35	-111	1	2	NA	NA	NA	NA	NA	NA	NA	NA	NA	FALSE	NA	NA	NA	NA	NA	NA	0.2564792	NA	INTERGENIC(MODIFIER||||||||||1)	NA	NA	-
3	Chr03	62267991	NA	C	T	222	PASS	33	0,0,15,18	37	-126	1	2	NA	NA	NA	NA	NA	NA	NA	NA	NA	FALSE	NA	NA	NA	NA	NA	NA	0.2360512	NA	INTERGENIC(MODIFIER||||||||||1)	NA	NA	-
3	Chr03	62267997	NA	A	G	222	PASS	36	0,0,17,19	38	-135	1	2	NA	NA	NA	NA	NA	NA	NA	NA	NA	FALSE	NA	NA	NA	NA	NA	NA	0.3068078	NA	INTERGENIC(MODIFIER||||||||||1)	NA	NA	-
3	Chr03	62268164	NA	T	C	222	PASS	28	0,0,16,12	43	-111	1	2	NA	NA	NA	NA	NA	NA	NA	NA	NA	FALSE	NA	NA	NA	NA	NA	NA	0.2297068	NA	INTERGENIC(MODIFIER||||||||||1)	NA	NA	-
3	Chr03	62268244	NA	G	A	222	PASS	32	0,0,18,14	44	-123	1	2	NA	NA	NA	NA	NA	NA	NA	NA	NA	FALSE	NA	NA	NA	NA	NA	NA	0.1545546	NA	INTERGENIC(MODIFIER||||||||||1)	NA	NA	-
3	Chr03	62268272	NA	CTTTTTTTT	CTTTTTTT	55.5	PASS	31	0,0,19,10	47	-122	1	2	NA	29,0.935484	NA	NA	NA	NA	NA	NA	NA	TRUE	NA	NA	NA	NA	NA	NA	0.1514376	NA	INTERGENIC(MODIFIER||||||||||1)	NA	NA	-
3	Chr03	62268429	NA	CCGA	CCGATTCGA	99	PASS	5	0,0,3,1	40	-46.5	1	2	NA	4,0.800000	NA	NA	NA	NA	NA	NA	NA	TRUE	NA	NA	NA	NA	NA	NA	0.03555881	NA	INTERGENIC(MODIFIER||||||||||1)	NA	NA	-
3	Chr03	62268508	NA	T	C	222	PASS	19	0,0,8,10	41	-81	1	2	NA	NA	NA	NA	NA	NA	NA	NA	NA	FALSE	NA	NA	NA	NA	NA	NA	0.03571441	NA	INTERGENIC(MODIFIER||||||||||1)	NA	NA	-
3	Chr03	62268587	NA	A	G	222	PASS	29	0,0,18,11	39	-114	1	2	NA	NA	NA	NA	NA	NA	NA	NA	NA	FALSE	NA	NA	NA	NA	NA	NA	0.07226147	NA	INTERGENIC(MODIFIER||||||||||1)	NA	NA	-
3	Chr03	62268646	NA	G	T	222	PASS	22	0,0,18,4	34	-93	1	2	NA	NA	NA	NA	NA	NA	NA	NA	NA	FALSE	NA	NA	NA	NA	NA	NA	0.1762395	NA	INTERGENIC(MODIFIER||||||||||1)	NA	NA	-
3	Chr03	62268667	NA	C	T	222	PASS	22	0,0,17,5	36	-93	1	2	NA	NA	NA	NA	NA	NA	NA	NA	NA	FALSE	NA	NA	NA	NA	NA	NA	0.2023472	NA	INTERGENIC(MODIFIER||||||||||1)	NA	NA	-
3	Chr03	62268727	NA	A	T	222	PASS	21	0,0,13,7	38	-87	1	2	NA	NA	NA	NA	NA	NA	NA	NA	NA	FALSE	NA	NA	NA	NA	NA	NA	0.1974098	NA	INTERGENIC(MODIFIER||||||||||1)	NA	NA	-
3	Chr03	62268817	NA	T	C	222	PASS	17	0,0,12,5	44	-78	1	2	NA	NA	NA	NA	NA	NA	NA	NA	NA	FALSE	NA	NA	NA	NA	NA	NA	0.183109	NA	INTERGENIC(MODIFIER||||||||||1)	NA	NA	-
3	Chr03	62268845	NA	TG	TGG	214	PASS	24	0,0,17,7	45	-107	1	2	NA	23,0.958333	NA	NA	NA	NA	NA	NA	NA	TRUE	NA	NA	NA	NA	NA	NA	0.2491696	NA	INTERGENIC(MODIFIER||||||||||1)	NA	NA	-
3	Chr03	62269013	NA	A	G	222	PASS	25	0,0,14,10	35	-99	1	2	NA	NA	NA	NA	NA	NA	NA	NA	NA	FALSE	NA	NA	NA	NA	NA	NA	0.1367957	NA	INTERGENIC(MODIFIER||||||||||1)	NA	NA	-
3	Chr03	62269048	NA	G	A	222	PASS	27	0,0,14,12	30	-105	1	2	NA	NA	NA	NA	NA	NA	NA	NA	NA	FALSE	NA	NA	NA	NA	NA	NA	0.2465615	NA	INTERGENIC(MODIFIER||||||||||1)	NA	NA	-
3	Chr03	62269076	NA	T	G	222	PASS	28	0,0,13,15	30	-111	1	2	NA	NA	NA	NA	NA	NA	NA	NA	NA	FALSE	NA	NA	NA	NA	NA	NA	0.1733195	NA	INTERGENIC(MODIFIER||||||||||1)	NA	NA	-
3	Chr03	62269128	NA	C	T	222	PASS	30	0,0,10,19	34	-114	1	2	NA	NA	NA	NA	NA	NA	NA	NA	NA	FALSE	NA	NA	NA	NA	NA	NA	0.2309581	NA	INTERGENIC(MODIFIER||||||||||1)	NA	NA	-
3	Chr03	62269204	NA	G	T	222	PASS	29	0,0,7,21	43	-111	1	2	NA	NA	NA	NA	NA	NA	NA	NA	NA	FALSE	NA	NA	NA	NA	NA	NA	0.2612728	NA	INTERGENIC(MODIFIER||||||||||1)	NA	NA	-
3	Chr03	62269987	NA	ATTTTTT	ATTTTT	106	PASS	22	0,0,14,8	50	-101	1	2	NA	21,0.954545	NA	NA	NA	NA	NA	NA	NA	TRUE	NA	NA	NA	NA	NA	NA	0.1789289	NA	INTERGENIC(MODIFIER||||||||||1)	NA	NA	-
3	Chr03	62270132	NA	A	G	222	PASS	27	0,0,8,19	42	-108	1	2	NA	NA	NA	NA	NA	NA	NA	NA	NA	FALSE	NA	NA	NA	NA	NA	NA	0.1447873	NA	INTERGENIC(MODIFIER||||||||||1)	NA	NA	-
3	Chr03	62270174	NA	T	C	222	SnpGap	23	0,0,10,13	39	-96	1	2	NA	NA	NA	NA	NA	NA	NA	NA	NA	FALSE	NA	NA	NA	NA	NA	NA	0.2102257	NA	INTERGENIC(MODIFIER||||||||||1)	NA	NA	-
3	Chr03	62270179	NA	ATTTTTTTT	ATTTTT	214	PASS	23	0,0,8,12	39	-94.5	1	2	NA	20,0.869565	NA	NA	NA	NA	NA	NA	NA	TRUE	NA	NA	NA	NA	NA	NA	0.1985579	NA	INTERGENIC(MODIFIER||||||||||1)	NA	NA	-
3	Chr03	62270225	NA	T	G	222	SnpGap	24	0,0,13,11	40	-99	1	2	NA	NA	NA	NA	NA	NA	NA	NA	NA	FALSE	NA	NA	NA	NA	NA	NA	0.1621949	NA	UTR_3_PRIME(MODIFIER||432||99|Sobic.003G290050|protein_coding|CODING|Sobic.003G290050.1.v3.1|2|1),UTR_3_PRIME(MODIFIER||432||78|Sobic.003G290050|protein_coding|CODING|Sobic.003G290050.2.v3.1|2|1)	NA	NA	-
3	Chr03	62270234	NA	ATTATTT	ATT	214	PASS	22	0,0,12,9	41	-97.5	1	2	NA	21,0.954545	NA	NA	NA	NA	NA	NA	NA	TRUE	NA	NA	NA	NA	NA	NA	0.1521148	NA	UTR_3_PRIME(MODIFIER||417||99|Sobic.003G290050|protein_coding|CODING|Sobic.003G290050.1.v3.1|2|1),UTR_3_PRIME(MODIFIER||417||78|Sobic.003G290050|protein_coding|CODING|Sobic.003G290050.2.v3.1|2|1)	NA	NA	-
3	Chr03	62270404	NA	G	A	222	PASS	29	0,0,13,15	47	-111	1	2	NA	NA	NA	NA	NA	NA	NA	NA	NA	FALSE	NA	NA	NA	NA	NA	NA	0.2698201	NA	UTR_3_PRIME(MODIFIER||253||99|Sobic.003G290050|protein_coding|CODING|Sobic.003G290050.1.v3.1|2|1),UTR_3_PRIME(MODIFIER||253||78|Sobic.003G290050|protein_coding|CODING|Sobic.003G290050.2.v3.1|2|1)	NA	NA	-
3	Chr03	62270540	NA	CTATTA	CTATTATTA	214	PASS	27	0,0,13,7	48	-94.5	1	2	NA	25,0.925926	NA	NA	NA	NA	NA	NA	NA	TRUE	NA	NA	NA	NA	NA	NA	0.09814712	NA	UTR_3_PRIME(MODIFIER||111||99|Sobic.003G290050|protein_coding|CODING|Sobic.003G290050.1.v3.1|2|1),UTR_3_PRIME(MODIFIER||111||78|Sobic.003G290050|protein_coding|CODING|Sobic.003G290050.2.v3.1|2|1)	NA	NA	-
3	Chr03	62270689	NA	G	A	222	PASS	22	0,0,10,11	47	-90	1	2	NA	NA	NA	NA	NA	NA	NA	NA	NA	FALSE	NA	NA	NA	NA	NA	NA	0.1436414	NA	STOP_GAINED(HIGH|NONSENSE|Caa/Taa|Q90*|99|Sobic.003G290050|protein_coding|CODING|Sobic.003G290050.1.v3.1|2|1),INTRON(MODIFIER||||78|Sobic.003G290050|protein_coding|CODING|Sobic.003G290050.2.v3.1|1|1)	NA	NA	-
3	Chr03	62270862	NA	T	C	222	PASS	31	0,0,12,18	46	-117	1	2	NA	NA	NA	NA	NA	NA	NA	NA	NA	FALSE	NA	NA	NA	NA	NA	NA	0.2825477	NA	INTRON(MODIFIER||||78|Sobic.003G290050|protein_coding|CODING|Sobic.003G290050.2.v3.1|1|1),INTRON(MODIFIER||||99|Sobic.003G290050|protein_coding|CODING|Sobic.003G290050.1.v3.1|1|1)	NA	NA	-
3	Chr03	62270892	NA	ATTTTTT	ATTTTTTT	125	PASS	27	0,0,12,13	47	-110	1	2	NA	24,0.888889	NA	NA	NA	NA	NA	NA	NA	TRUE	NA	NA	NA	NA	NA	NA	0.1071779	NA	INTRON(MODIFIER||||78|Sobic.003G290050|protein_coding|CODING|Sobic.003G290050.2.v3.1|1|1),INTRON(MODIFIER||||99|Sobic.003G290050|protein_coding|CODING|Sobic.003G290050.1.v3.1|1|1)	NA	NA	-
3	Chr03	62271252	NA	C	T	222	PASS	24	0,0,9,14	43	-96	1	2	NA	NA	NA	NA	NA	NA	NA	NA	NA	FALSE	NA	NA	NA	NA	NA	NA	0.2108113	NA	NON_SYNONYMOUS_CODING(MODERATE|MISSENSE|gGa/gAa|G35E|99|Sobic.003G290050|protein_coding|CODING|Sobic.003G290050.1.v3.1|1|1),NON_SYNONYMOUS_CODING(MODERATE|MISSENSE|gGa/gAa|G35E|78|Sobic.003G290050|protein_coding|CODING|Sobic.003G290050.2.v3.1|1|1)	NA	NA	-
3	Chr03	62271339	NA	C	T	222	PASS	15	0,0,6,7	37	-66	1	2	NA	NA	NA	NA	NA	NA	NA	NA	NA	FALSE	NA	NA	NA	NA	NA	NA	0.05832465	NA	NON_SYNONYMOUS_CODING(MODERATE|MISSENSE|gGg/gAg|G6E|99|Sobic.003G290050|protein_coding|CODING|Sobic.003G290050.1.v3.1|1|1),NON_SYNONYMOUS_CODING(MODERATE|MISSENSE|gGg/gAg|G6E|78|Sobic.003G290050|protein_coding|CODING|Sobic.003G290050.2.v3.1|1|1)	NA	NA	-
3	Chr03	62271341	NA	A	T	222	PASS	16	0,0,6,7	37	-66	1	2	NA	NA	NA	NA	NA	NA	NA	NA	NA	FALSE	NA	NA	NA	NA	NA	NA	0.05457954	NA	SYNONYMOUS_CODING(LOW|SILENT|gtT/gtA|V5|99|Sobic.003G290050|protein_coding|CODING|Sobic.003G290050.1.v3.1|1|1),SYNONYMOUS_CODING(LOW|SILENT|gtT/gtA|V5|78|Sobic.003G290050|protein_coding|CODING|Sobic.003G290050.2.v3.1|1|1)	NA	NA	-
3	Chr03	62271428	NA	TGGGCGCGGGCGCGGGCGCGGGCGC	TGGGCGCGGGCGC	215	PASS	8	0,0,3,4	49	-55.5	1	2	NA	7,0.875000	NA	NA	NA	NA	NA	NA	NA	TRUE	NA	NA	NA	NA	NA	NA	0.04435343	NA	UTR_5_PRIME(MODIFIER||86||99|Sobic.003G290050|protein_coding|CODING|Sobic.003G290050.1.v3.1|1|1),UTR_5_PRIME(MODIFIER||86||78|Sobic.003G290050|protein_coding|CODING|Sobic.003G290050.2.v3.1|1|1)	NA	NA	-
3	Chr03	62271506	NA	G	GAGA	13.4	PASS	2	0,0,1,1	48	-40.5	1	2	NA	2,0.500000	NA	NA	NA	NA	NA	NA	NA	TRUE	NA	NA	NA	NA	NA	NA	0.0736	NA	UTR_5_PRIME(MODIFIER||152||99|Sobic.003G290050|protein_coding|CODING|Sobic.003G290050.1.v3.1|1|1),UTR_5_PRIME(MODIFIER||152||78|Sobic.003G290050|protein_coding|CODING|Sobic.003G290050.2.v3.1|1|1)	NA	NA	-
3	Chr03	62271621	NA	G	A	222	PASS	19	0,0,12,6	40	-81	1	2	NA	NA	NA	NA	NA	NA	NA	NA	NA	FALSE	NA	NA	NA	NA	NA	NA	0.187703	NA	START_GAINED(LOW||||99|Sobic.003G290050|protein_coding|CODING|Sobic.003G290050.1.v3.1|1|1),START_GAINED(LOW||||78|Sobic.003G290050|protein_coding|CODING|Sobic.003G290050.2.v3.1|1|1),UTR_5_PRIME(MODIFIER||266||99|Sobic.003G290050|protein_coding|CODING|Sobic.003G290050.1.v3.1|1|1),UTR_5_PRIME(MODIFIER||266||78|Sobic.003G290050|protein_coding|CODING|Sobic.003G290050.2.v3.1|1|1)	NA	NA	-
3	Chr03	62271667	NA	GAAAAA	GAAAAAA	144	PASS	22	0,0,11,10	36	-97.5	1	2	NA	20,0.909091	NA	NA	NA	NA	NA	NA	NA	TRUE	NA	NA	NA	NA	NA	NA	0.1855673	NA	UTR_5_PRIME(MODIFIER||318||99|Sobic.003G290050|protein_coding|CODING|Sobic.003G290050.1.v3.1|1|1),UTR_5_PRIME(MODIFIER||318||78|Sobic.003G290050|protein_coding|CODING|Sobic.003G290050.2.v3.1|1|1)	NA	NA	-
3	Chr03	62271697	NA	G	A	222	PASS	25	0,0,13,11	34	-99	1	2	NA	NA	NA	NA	NA	NA	NA	NA	NA	FALSE	NA	NA	NA	NA	NA	NA	0.2514809	NA	INTERGENIC(MODIFIER||||||||||1)	NA	NA	-
3	Chr03	62271725	NA	C	T	222	PASS	22	0,0,9,12	34	-90	1	2	NA	NA	NA	NA	NA	NA	NA	NA	NA	FALSE	NA	NA	NA	NA	NA	NA	0.1930484	NA	INTERGENIC(MODIFIER||||||||||1)	NA	NA	-
3	Chr03	62271738	NA	G	A	222	PASS	27	0,0,12,13	35	-102	1	2	NA	NA	NA	NA	NA	NA	NA	NA	NA	FALSE	NA	NA	NA	NA	NA	NA	0.2384979	NA	INTERGENIC(MODIFIER||||||||||1)	NA	NA	-
3	Chr03	62271804	NA	TAAAAAAAA	TAAAAAAAAA	68.5	PASS	29	0,0,13,12	41	-110	1	2	NA	25,0.862069	NA	NA	NA	NA	NA	NA	NA	TRUE	NA	NA	NA	NA	NA	NA	0.1526081	NA	INTERGENIC(MODIFIER||||||||||1)	NA	NA	-
3	Chr03	62271841	NA	C	A	222	PASS	25	0,0,13,9	44	-93	1	2	NA	NA	NA	NA	NA	NA	NA	NA	NA	FALSE	NA	NA	NA	NA	NA	NA	0.2060966	NA	INTERGENIC(MODIFIER||||||||||1)	NA	NA	-
3	Chr03	62271957	NA	TTACACTCGTAC	TTAC	214	PASS	27	0,0,14,11	47	-110	1	2	NA	25,0.925926	NA	NA	NA	NA	NA	NA	NA	TRUE	NA	NA	NA	NA	NA	NA	0.04650258	NA	INTERGENIC(MODIFIER||||||||||1)	NA	NA	-
3	Chr03	62272033	NA	C	A	222	PASS	32	0,0,16,15	46	-120	1	2	NA	NA	NA	NA	NA	NA	NA	NA	NA	FALSE	NA	NA	NA	NA	NA	NA	0.1236613	NA	INTERGENIC(MODIFIER||||||||||1)	NA	NA	-
3	Chr03	62272119	NA	TGGG	TGG	214	PASS	21	0,0,12,7	47	-91.5	1	2	NA	18,0.818182	NA	NA	NA	NA	NA	NA	NA	TRUE	NA	NA	NA	NA	NA	NA	0.1216692	NA	INTERGENIC(MODIFIER||||||||||1)	NA	NA	-
3	Chr03	62272161	NA	CACGGACGGA	CACGGA	214	PASS	20	0,0,11,6	49	-85.5	1	2	NA	18,0.900000	NA	NA	NA	NA	NA	NA	NA	TRUE	NA	NA	NA	NA	NA	NA	0.1668269	NA	INTERGENIC(MODIFIER||||||||||1)	NA	NA	-
3	Chr03	62272411	NA	A	T	222	PASS	20	0,0,7,12	35	-84	1	2	NA	NA	NA	NA	NA	NA	NA	NA	NA	FALSE	NA	NA	NA	NA	NA	NA	0.1880131	NA	INTERGENIC(MODIFIER||||||||||1)	NA	NA	-
3	Chr03	62272420	NA	G	A	220	SnpGap	18	0,0,7,11	34	-81	1	2	NA	NA	NA	NA	NA	NA	NA	NA	NA	FALSE	NA	NA	NA	NA	NA	NA	0.1521955	NA	INTERGENIC(MODIFIER||||||||||1)	NA	NA	-
3	Chr03	62272428	NA	T	TAAAAA	177	PASS	16	0,0,5,6	33	-67.5	1	2	NA	14,0.875000	NA	NA	NA	NA	NA	NA	NA	TRUE	NA	NA	NA	NA	NA	NA	0.006738906	NA	INTERGENIC(MODIFIER||||||||||1)	NA	NA	-
3	Chr03	62272451	NA	C	T	192	PASS	13	0,0,5,7	32	-63	1	2	NA	NA	NA	NA	NA	NA	NA	NA	NA	FALSE	NA	NA	NA	NA	NA	NA	0.1389078	NA	INTERGENIC(MODIFIER||||||||||1)	NA	NA	-
3	Chr03	62272480	NA	AAATTAATTAA	AAATTAA	4.91	Qual	3	0,0,0,2	29	-40.5	1	2	NA	3,1.000000	NA	NA	NA	NA	NA	NA	NA	TRUE	NA	NA	NA	NA	NA	NA	0.072	NA	INTERGENIC(MODIFIER||||||||||1)	NA	NA	-
3	Chr03	62273002	NA	A	G	3.98	Qual	2	0,0,0,2	19	-33	1	2	NA	NA	NA	NA	NA	NA	NA	NA	NA	FALSE	NA	NA	NA	NA	NA	NA	0.0272	NA	INTERGENIC(MODIFIER||||||||||1)	NA	NA	-
3	Chr03	62273017	NA	G	A	3.98	Qual	3	0,0,0,2	19	-33	1	2	NA	NA	NA	NA	NA	NA	NA	NA	NA	FALSE	NA	NA	NA	NA	NA	NA	0.0608	NA	INTERGENIC(MODIFIER||||||||||1)	NA	NA	-
3	Chr03	62273066	NA	TA	TATATAATAAATTATAA	34.4	PASS	3	0,0,2,1	29	-43.5	1	2	NA	3,1.000000	NA	NA	NA	NA	NA	NA	NA	TRUE	NA	NA	NA	NA	NA	NA	0.06662997	NA	INTERGENIC(MODIFIER||||||||||1)	NA	NA	-
3	Chr03	62273088	NA	A	T	36	PASS	3	0,0,2,1	29	-36	1	2	NA	NA	NA	NA	NA	NA	NA	NA	NA	FALSE	NA	NA	NA	NA	NA	NA	0.06619718	NA	INTERGENIC(MODIFIER||||||||||1)	NA	NA	-
3	Chr03	62273095	NA	T	C	26	PASS	3	0,0,2,1	29	-36	1	2	NA	NA	NA	NA	NA	NA	NA	NA	NA	FALSE	NA	NA	NA	NA	NA	NA	0.05980293	NA	INTERGENIC(MODIFIER||||||||||1)	NA	NA	-
3	Chr03	62273122	NA	T	C	5.29	Qual	2	0,0,2,0	35	-33	1	2	NA	NA	NA	NA	NA	NA	NA	NA	NA	FALSE	NA	NA	NA	NA	NA	NA	0.064	NA	INTERGENIC(MODIFIER||||||||||1)	NA	NA	-
3	Chr03	62273144	NA	A	T	5.29	Qual	2	0,0,2,0	35	-33	1	2	NA	NA	NA	NA	NA	NA	NA	NA	NA	FALSE	NA	NA	NA	NA	NA	NA	0.064	NA	INTERGENIC(MODIFIER||||||||||1)	NA	NA	-
3	Chr03	62273282	NA	A	G	78	PASS	12	0,0,5,6	15	-60	1	2	NA	NA	NA	NA	NA	NA	NA	NA	NA	FALSE	NA	NA	NA	NA	NA	NA	0.01030315	NA	INTERGENIC(MODIFIER||||||||||1)	NA	NA	-
3	Chr03	62273289	NA	T	C	70	PASS	12	0,0,5,6	15	-60	1	2	NA	NA	NA	NA	NA	NA	NA	NA	NA	FALSE	NA	NA	NA	NA	NA	NA	0.009753986	NA	INTERGENIC(MODIFIER||||||||||1)	NA	NA	-
3	Chr03	62273320	NA	T	A	176	PASS	17	0,0,5,11	25	-75	1	2	NA	NA	NA	NA	NA	NA	NA	NA	NA	FALSE	NA	NA	NA	NA	NA	NA	0.1505488	NA	INTERGENIC(MODIFIER||||||||||1)	NA	NA	-
3	Chr03	62273334	NA	C	G	185	PASS	18	0,0,6,11	27	-78	1	2	NA	NA	NA	NA	NA	NA	NA	NA	NA	FALSE	NA	NA	NA	NA	NA	NA	0.1475604	NA	INTERGENIC(MODIFIER||||||||||1)	NA	NA	-
3	Chr03	62273348	NA	AC	ACC	214	PASS	22	0,0,6,15	33	-97.5	1	2	NA	22,1.000000	NA	NA	NA	NA	NA	NA	NA	TRUE	NA	NA	NA	NA	NA	NA	0.1636837	NA	INTERGENIC(MODIFIER||||||||||1)	NA	NA	-
3	Chr03	62273685	NA	G	T	222	PASS	18	0,0,8,8	47	-75	1	2	NA	NA	NA	NA	NA	NA	NA	NA	NA	FALSE	NA	NA	NA	NA	NA	NA	0.1651306	NA	INTERGENIC(MODIFIER||||||||||1)	NA	NA	-
3	Chr03	62273845	NA	G	A	222	PASS	18	0,0,12,5	43	-78	1	2	NA	NA	NA	NA	NA	NA	NA	NA	NA	FALSE	NA	NA	NA	NA	NA	NA	0.1743381	NA	INTERGENIC(MODIFIER||||||||||1)	NA	NA	-
3	Chr03	62273918	NA	ACCCCC	ACCCCCC	146	PASS	31	1,0,17,13	44	-108	1	2	NA	29,0.935484	NA	NA	NA	NA	NA	NA	1,1,1,0.29	TRUE	NA	NA	NA	NA	NA	NA	0.2116403	NA	INTERGENIC(MODIFIER||||||||||1)	NA	NA	-
3	Chr03	62273947	NA	A	C	222	PASS	30	0,0,17,13	43	-117	1	2	NA	NA	NA	NA	NA	NA	NA	NA	NA	FALSE	NA	NA	NA	NA	NA	NA	0.1368634	NA	INTERGENIC(MODIFIER||||||||||1)	NA	NA	-
3	Chr03	62273972	NA	CAAAAAA	CAAAAAAA	110	PASS	29	0,0,18,10	44	-119	1	2	NA	28,0.965517	NA	NA	NA	NA	NA	NA	NA	TRUE	NA	NA	NA	NA	NA	NA	0.1932393	NA	INTERGENIC(MODIFIER||||||||||1)	NA	NA	-
3	Chr03	62274049	NA	A	T	222	PASS	28	0,0,18,9	44	-108	1	2	NA	NA	NA	NA	NA	NA	NA	NA	NA	FALSE	NA	NA	NA	NA	NA	NA	0.2379194	NA	INTERGENIC(MODIFIER||||||||||1)	NA	NA	-
3	Chr03	62274241	NA	A	G	222	PASS	34	0,0,19,15	38	-129	1	2	NA	NA	NA	NA	NA	NA	NA	NA	NA	FALSE	NA	NA	NA	NA	NA	NA	0.1220044	NA	INTERGENIC(MODIFIER||||||||||1)	NA	NA	-
3	Chr03	62274245	NA	C	T	222	PASS	34	0,0,19,15	38	-129	1	2	NA	NA	NA	NA	NA	NA	NA	NA	NA	FALSE	NA	NA	NA	NA	NA	NA	0.09875166	NA	INTERGENIC(MODIFIER||||||||||1)	NA	NA	-
3	Chr03	62274348	NA	G	C	222	PASS	20	0,0,13,6	43	-84	1	2	NA	NA	NA	NA	NA	NA	NA	NA	NA	FALSE	NA	NA	NA	NA	NA	NA	0.1674327	NA	INTERGENIC(MODIFIER||||||||||1)	NA	NA	-
3	Chr03	62274624	NA	G	T	222	PASS	34	0,0,14,18	41	-123	1	2	NA	NA	NA	NA	NA	NA	NA	NA	NA	FALSE	NA	NA	NA	NA	NA	NA	0.2711237	NA	INTERGENIC(MODIFIER||||||||||1)	NA	NA	-
3	Chr03	62274694	NA	T	C	222	PASS	42	0,0,20,20	38	-147	1	2	NA	NA	NA	NA	NA	NA	NA	NA	NA	FALSE	NA	NA	NA	NA	NA	NA	0.193442	NA	INTERGENIC(MODIFIER||||||||||1)	NA	NA	-
3	Chr03	62274751	NA	T	C	222	PASS	38	0,0,19,17	39	-135	1	2	NA	NA	NA	NA	NA	NA	NA	NA	NA	FALSE	NA	NA	NA	NA	NA	NA	0.2944568	NA	INTERGENIC(MODIFIER||||||||||1)	NA	NA	-
3	Chr03	62275470	NA	T	A	222	PASS	29	0,0,14,13	46	-108	1	2	NA	NA	NA	NA	NA	NA	NA	NA	NA	FALSE	NA	NA	NA	NA	NA	NA	0.05503342	NA	INTERGENIC(MODIFIER||||||||||1)	NA	NA	-
3	Chr03	62279613	NA	A	C	222	PASS	27	0,0,12,15	46	-108	1	2	NA	NA	NA	NA	NA	NA	NA	NA	NA	FALSE	NA	NA	NA	NA	NA	NA	0.2367404	NA	INTERGENIC(MODIFIER||||||||||1)	NA	NA	-
3	Chr03	62279798	NA	CAAAAAAAAA	CAAAAAAA	173	PASS	25	0,0,10,13	48	-104	1	2	NA	24,0.923077	NA	NA	NA	NA	NA	NA	NA	TRUE	NA	NA	NA	NA	NA	NA	0.146675	NA	UTR_5_PRIME(MODIFIER||455||645|Sobic.003G290200|protein_coding|CODING|Sobic.003G290200.1.v3.1|1|1)	NA	NA	-
3	Chr03	62279830	NA	G	A	222	PASS	30	0,0,11,18	47	-114	1	2	NA	NA	NA	NA	NA	NA	NA	NA	NA	FALSE	NA	NA	NA	NA	NA	NA	0.2750389	NA	UTR_5_PRIME(MODIFIER||432||645|Sobic.003G290200|protein_coding|CODING|Sobic.003G290200.1.v3.1|1|1)	NA	NA	-
3	Chr03	62279855	NA	ATTTTTTT	ATTTTTT	80.5	PASS	29	0,0,6,10	46	-82.5	1	2	NA	26,0.896552	NA	NA	NA	NA	NA	NA	NA	TRUE	NA	NA	NA	NA	NA	NA	0.02754489	NA	UTR_5_PRIME(MODIFIER||400||645|Sobic.003G290200|protein_coding|CODING|Sobic.003G290200.1.v3.1|1|1)	NA	NA	-
3	Chr03	62279893	NA	ACC	ACCC	214	PASS	37	0,0,9,16	49	-110	1	2	NA	29,0.783784	NA	NA	NA	NA	NA	NA	NA	TRUE	NA	NA	NA	NA	NA	NA	0.2419828	NA	UTR_5_PRIME(MODIFIER||366||645|Sobic.003G290200|protein_coding|CODING|Sobic.003G290200.1.v3.1|1|1)	NA	NA	-
3	Chr03	62281705	NA	C	A	222	PASS	30	0,0,12,17	47	-114	1	2	NA	NA	NA	NA	NA	NA	NA	NA	NA	FALSE	NA	NA	NA	NA	NA	NA	0.2431775	NA	INTRON(MODIFIER||||645|Sobic.003G290200|protein_coding|CODING|Sobic.003G290200.1.v3.1|1|1)	NA	NA	-
3	Chr03	62281960	NA	A	G	222	PASS	30	0,0,7,22	47	-114	1	2	NA	NA	NA	NA	NA	NA	NA	NA	NA	FALSE	NA	NA	NA	NA	NA	NA	0.2603058	NA	SYNONYMOUS_CODING(LOW|SILENT|tcA/tcG|S253|645|Sobic.003G290200|protein_coding|CODING|Sobic.003G290200.1.v3.1|2|1)	NA	NA	-
3	Chr03	62283265	NA	ACCC	AC	214	PASS	28	0,0,11,17	48	-119	1	2	NA	28,1.000000	NA	NA	NA	NA	NA	NA	NA	TRUE	NA	NA	NA	NA	NA	NA	0.005807437	NA	INTRON(MODIFIER||||645|Sobic.003G290200|protein_coding|CODING|Sobic.003G290200.1.v3.1|6|1)	NA	NA	-
3	Chr03	62283295	NA	A	T	222	PASS	26	0,0,10,14	46	-99	1	2	NA	NA	NA	NA	NA	NA	NA	NA	NA	FALSE	NA	NA	NA	NA	NA	NA	0.2505051	NA	INTRON(MODIFIER||||645|Sobic.003G290200|protein_coding|CODING|Sobic.003G290200.1.v3.1|6|1)	NA	NA	-
3	Chr03	62288386	NA	C	A	222	PASS	34	0,0,14,18	44	-123	1	2	NA	NA	NA	NA	NA	NA	NA	NA	NA	FALSE	NA	NA	NA	NA	NA	NA	0.2908862	NA	UTR_3_PRIME(MODIFIER||99||174|Sobic.003G290300|protein_coding|CODING|Sobic.003G290300.1.v3.1|2|1)	NA	NA	-
3	Chr03	62288456	NA	T	C	222	PASS	24	0,0,7,16	44	-96	1	2	NA	NA	NA	NA	NA	NA	NA	NA	NA	FALSE	NA	NA	NA	NA	NA	NA	0.1305898	NA	UTR_3_PRIME(MODIFIER||29||174|Sobic.003G290300|protein_coding|CODING|Sobic.003G290300.1.v3.1|2|1)	NA	NA	-
3	Chr03	62288811	NA	T	A	222	PASS	30	0,0,12,16	47	-111	1	2	NA	NA	NA	NA	NA	NA	NA	NA	NA	FALSE	NA	NA	NA	NA	NA	NA	0.184204	NA	INTRON(MODIFIER||||174|Sobic.003G290300|protein_coding|CODING|Sobic.003G290300.1.v3.1|1|1)	NA	NA	-
3	Chr03	62289491	NA	G	A	222	SnpGap	27	0,0,15,11	43	-105	1	2	NA	NA	NA	NA	NA	NA	NA	NA	NA	FALSE	NA	NA	NA	NA	NA	NA	0.1402923	NA	INTERGENIC(MODIFIER||||||||||1)	NA	NA	-
3	Chr03	62289500	NA	C	CCA	59.7	PASS	26	0,0,1,4	46	-49.5	1	2	NA	26,1.000000	NA	NA	NA	NA	NA	NA	NA	TRUE	NA	NA	NA	NA	NA	NA	0.02209275	NA	INTERGENIC(MODIFIER||||||||||1)	NA	NA	-
3	Chr03	62289529	NA	T	G	12.2	PASS	25	0,0,1,2	48	-36	1	2	NA	NA	NA	NA	NA	NA	NA	NA	NA	FALSE	NA	NA	NA	NA	NA	NA	0.04336434	NA	INTERGENIC(MODIFIER||||||||||1)	NA	NA	-
3	Chr03	62289565	NA	A	C	222	PASS	21	0,0,13,6	43	-84	1	2	NA	NA	NA	NA	NA	NA	NA	NA	NA	FALSE	NA	NA	NA	NA	NA	NA	0.1769105	NA	INTERGENIC(MODIFIER||||||||||1)	NA	NA	-
3	Chr03	62290167	NA	A	C	218	PASS	16	0,0,9,7	35	-75	1	2	NA	NA	NA	NA	NA	NA	NA	NA	NA	FALSE	NA	NA	NA	NA	NA	NA	0.05262895	NA	INTERGENIC(MODIFIER||||||||||1)	NA	NA	-
3	Chr03	62290198	NA	C	T	105	PASS	25	3,3,8,9	21	-46	1	2	NA	NA	NA	NA	NA	NA	NA	NA	1,1,1,1	FALSE	NA	NA	NA	NA	3.276866	NA	0.0307608	NA	INTERGENIC(MODIFIER||||||||||1)	NA	NA	-
3	Chr03	62290217	NA	A	G	77.1	PASS	27	6,5,5,10	16	-28	1	2	NA	NA	NA	NA	NA	NA	NA	NA	0.43,1,1,1	FALSE	NA	NA	NA	NA	3.165896	NA	0.02679791	NA	INTERGENIC(MODIFIER||||||||||1)	NA	NA	-
3	Chr03	62290221	NA	C	T	93.5	PASS	28	6,5,6,11	19	-31	1	2	NA	NA	NA	NA	NA	NA	NA	NA	0.44,1,1,0.12	FALSE	NA	NA	NA	NA	2.352019	NA	0.08066615	NA	INTERGENIC(MODIFIER||||||||||1)	NA	NA	-
3	Chr03	62290245	NA	T	C,A	210	PASS	31	0,0,12,18	26	-114	1	2	NA	NA	NA	NA	NA	NA	NA	NA	NA	FALSE	NA	NA	NA	NA	NA	NA	0.2715797	NA	INTERGENIC(MODIFIER||||||||||1),INTERGENIC(MODIFIER||||||||||2)	NA	NA	-
3	Chr03	62290378	NA	T	C	222	PASS	29	0,0,10,16	45	-105	1	2	NA	NA	NA	NA	NA	NA	NA	NA	NA	FALSE	NA	NA	NA	NA	NA	NA	0.2592929	NA	INTERGENIC(MODIFIER||||||||||1)	NA	NA	-
3	Chr03	62290777	NA	T	TG	112	PASS	21	0,0,12,9	50	-97.5	1	2	NA	19,0.904762	NA	NA	NA	NA	NA	NA	NA	TRUE	NA	NA	NA	NA	NA	NA	0.1808686	NA	INTERGENIC(MODIFIER||||||||||1)	NA	NA	-
3	Chr03	62291193	NA	T	C	222	PASS	22	0,0,6,15	47	-90	1	2	NA	NA	NA	NA	NA	NA	NA	NA	NA	FALSE	NA	NA	NA	NA	NA	NA	0.2010092	NA	INTERGENIC(MODIFIER||||||||||1)	NA	NA	-
3	Chr03	62291393	NA	AGGGGGG	AGGGGG	88.5	PASS	18	0,0,12,5	47	-85.5	1	2	NA	18,1.000000	NA	NA	NA	NA	NA	NA	NA	TRUE	NA	NA	NA	NA	NA	NA	0.1225841	NA	INTERGENIC(MODIFIER||||||||||1)	NA	NA	-
3	Chr03	62291458	NA	A	C	222	PASS	21	0,0,11,7	46	-81	1	2	NA	NA	NA	NA	NA	NA	NA	NA	NA	FALSE	NA	NA	NA	NA	NA	NA	0.1804759	NA	INTERGENIC(MODIFIER||||||||||1)	NA	NA	-
3	Chr03	62291483	NA	AGTGGTGGTGGTGG	AGTGGTGGTGGTGGTGGTGG	214	PASS	19	0,0,9,6	47	-79.5	1	2	NA	14,0.736842	NA	NA	NA	NA	NA	NA	NA	TRUE	NA	NA	NA	NA	NA	NA	0.1576412	NA	INTERGENIC(MODIFIER||||||||||1)	NA	NA	-
3	Chr03	62291642	NA	CGGTTTGTTGTGTCTGTTGTGCGCCGAGACTGCGACCTCAGGACAGCCAGGG	CG	38.4	PASS	5	0,0,0,3	31	-43.5	1	2	NA	3,0.600000	NA	NA	NA	NA	NA	NA	NA	TRUE	NA	NA	NA	NA	NA	NA	0.02309944	NA	INTERGENIC(MODIFIER||||||||||1)	NA	NA	-
3	Chr03	62291705	NA	T	C	87.3	PASS	5	0,0,2,3	29	-42	1	2	NA	NA	NA	NA	NA	NA	NA	NA	NA	FALSE	NA	NA	NA	NA	NA	NA	0.01498059	NA	INTERGENIC(MODIFIER||||||||||1)	NA	NA	-
3	Chr03	62291727	NA	G	A	186	PASS	12	0,0,7,5	31	-63	1	2	NA	NA	NA	NA	NA	NA	NA	NA	NA	FALSE	NA	NA	NA	NA	NA	NA	0.03427282	NA	INTERGENIC(MODIFIER||||||||||1)	NA	NA	-
3	Chr03	62291731	NA	T	C	186	PASS	13	0,0,8,5	33	-66	1	2	NA	NA	NA	NA	NA	NA	NA	NA	NA	FALSE	NA	NA	NA	NA	NA	NA	0.01701652	NA	INTERGENIC(MODIFIER||||||||||1)	NA	NA	-
3	Chr03	62291773	NA	G	A	222	PASS	20	0,0,15,5	34	-87	1	2	NA	NA	NA	NA	NA	NA	NA	NA	NA	FALSE	NA	NA	NA	NA	NA	NA	0.133226	NA	INTERGENIC(MODIFIER||||||||||1)	NA	NA	-
3	Chr03	62291862	NA	T	C	222	PASS	28	1,0,10,14	39	-86	1	2	NA	NA	NA	NA	NA	NA	NA	NA	0.44,1,0.18,0.34	FALSE	NA	NA	NA	NA	-0.06933752	NA	0.2130811	NA	INTERGENIC(MODIFIER||||||||||1)	NA	NA	-
3	Chr03	62291882	NA	G	T	222	PASS	23	0,0,8,14	39	-93	1	2	NA	NA	NA	NA	NA	NA	NA	NA	NA	FALSE	NA	NA	NA	NA	NA	NA	0.1446696	NA	INTERGENIC(MODIFIER||||||||||1)	NA	NA	-
3	Chr03	62291957	NA	CAAAAAAAA	CAAAAAAAAA	58.5	PASS	18	0,0,7,8	47	-79.5	1	2	NA	14,0.777778	NA	NA	NA	NA	NA	NA	NA	TRUE	NA	NA	NA	NA	NA	NA	0.1659188	NA	INTERGENIC(MODIFIER||||||||||1)	NA	NA	-
3	Chr03	62292074	NA	T	G	222	PASS	23	0,0,12,11	45	-96	1	2	NA	NA	NA	NA	NA	NA	NA	NA	NA	FALSE	NA	NA	NA	NA	NA	NA	0.1623956	NA	INTERGENIC(MODIFIER||||||||||1)	NA	NA	-
3	Chr03	62292133	NA	C	T	222	PASS	22	0,0,6,14	44	-87	1	2	NA	NA	NA	NA	NA	NA	NA	NA	NA	FALSE	NA	NA	NA	NA	NA	NA	0.1533247	NA	INTERGENIC(MODIFIER||||||||||1)	NA	NA	-
3	Chr03	62292374	NA	AGCGC	AGCGCCGCGC	214	PASS	24	0,0,11,12	50	-104	1	2	NA	21,0.875000	NA	NA	NA	NA	NA	NA	NA	TRUE	NA	NA	NA	NA	NA	NA	0.1762184	NA	INTERGENIC(MODIFIER||||||||||1)	NA	NA	-
3	Chr03	62292522	NA	CCGGCGCGG	CCGGCGCGGGCGGGAAGGGGCGGCGCGG	214	PASS	11	0,0,7,3	50	-64.5	1	2	NA	9,0.818182	NA	NA	NA	NA	NA	NA	NA	TRUE	NA	NA	NA	NA	NA	NA	0.1179935	NA	INTERGENIC(MODIFIER||||||||||1)	NA	NA	-
3	Chr03	62292858	NA	G	A	195	PASS	11	0,0,7,3	43	-57	1	2	NA	NA	NA	NA	NA	NA	NA	NA	NA	FALSE	NA	NA	NA	NA	NA	NA	0.1216352	NA	INTERGENIC(MODIFIER||||||||||1)	NA	NA	-
3	Chr03	62292859	NA	T	C	176	PASS	11	0,0,7,3	43	-57	1	2	NA	NA	NA	NA	NA	NA	NA	NA	NA	FALSE	NA	NA	NA	NA	NA	NA	0.1155902	NA	INTERGENIC(MODIFIER||||||||||1)	NA	NA	-
3	Chr03	62293202	NA	A	T	222	PASS	33	0,0,19,12	46	-117	1	2	NA	NA	NA	NA	NA	NA	NA	NA	NA	FALSE	NA	NA	NA	NA	NA	NA	0.1310893	NA	INTERGENIC(MODIFIER||||||||||1)	NA	NA	-
3	Chr03	62293363	NA	A	C	222	PASS	42	0,0,19,22	46	-150	1	2	NA	NA	NA	NA	NA	NA	NA	NA	NA	FALSE	NA	NA	NA	NA	NA	NA	0.287918	NA	INTERGENIC(MODIFIER||||||||||1)	NA	NA	-
3	Chr03	62293624	NA	G	T	222	PASS	39	0,0,13,26	46	-144	1	2	NA	NA	NA	NA	NA	NA	NA	NA	NA	FALSE	NA	NA	NA	NA	NA	NA	0.02322505	NA	INTERGENIC(MODIFIER||||||||||1)	NA	NA	-
3	Chr03	62293915	NA	A	C	222	PASS	22	0,0,5,17	46	-93	1	2	NA	NA	NA	NA	NA	NA	NA	NA	NA	FALSE	NA	NA	NA	NA	NA	NA	0.1922308	NA	INTERGENIC(MODIFIER||||||||||1)	NA	NA	-
3	Chr03	62294147	NA	CAAAAAA	CAAAAAAA	8.15	Qual	36	0,0,2,1	50	-43.5	1	2	NA	35,0.972222	NA	NA	NA	NA	NA	NA	NA	TRUE	NA	NA	NA	NA	NA	NA	0.03426357	NA	INTERGENIC(MODIFIER||||||||||1)	NA	NA	-
3	Chr03	62294170	NA	GCAAATACA	G	214	PASS	37	0,0,20,17	50	-146	1	2	NA	37,1.000000	NA	NA	NA	NA	NA	NA	NA	TRUE	NA	NA	NA	NA	NA	NA	0.05671605	NA	INTERGENIC(MODIFIER||||||||||1)	NA	NA	-
3	Chr03	62294244	NA	A	ATCT	214	PASS	36	0,0,21,12	45	-134	1	2	NA	33,0.916667	NA	NA	NA	NA	NA	NA	NA	TRUE	NA	NA	NA	NA	NA	NA	0.0213577	NA	INTERGENIC(MODIFIER||||||||||1)	NA	NA	-
3	Chr03	62294308	NA	C	T	159	PASS	11	0,0,9,2	31	-60	1	2	NA	NA	NA	NA	NA	NA	NA	NA	NA	FALSE	NA	NA	NA	NA	NA	NA	0.08019722	NA	INTERGENIC(MODIFIER||||||||||1)	NA	NA	-
3	Chr03	62294316	NA	T	C	136	PASS	13	0,0,11,2	30	-66	1	2	NA	NA	NA	NA	NA	NA	NA	NA	NA	FALSE	NA	NA	NA	NA	NA	NA	0.1242049	NA	INTERGENIC(MODIFIER||||||||||1)	NA	NA	-
3	Chr03	62294328	NA	A	G	137	PASS	13	0,0,12,1	31	-66	1	2	NA	NA	NA	NA	NA	NA	NA	NA	NA	FALSE	NA	NA	NA	NA	NA	NA	0.03175735	NA	INTERGENIC(MODIFIER||||||||||1)	NA	NA	-
3	Chr03	62294359	NA	G	T	81.3	PASS	10	0,0,5,0	32	-42	1	2	NA	NA	NA	NA	NA	NA	NA	NA	NA	FALSE	NA	NA	NA	NA	NA	NA	0.04677259	NA	INTERGENIC(MODIFIER||||||||||1)	NA	NA	-
3	Chr03	62294360	NA	A	C	81.3	PASS	8	0,0,5,0	32	-42	1	2	NA	NA	NA	NA	NA	NA	NA	NA	NA	FALSE	NA	NA	NA	NA	NA	NA	0.05000728	NA	INTERGENIC(MODIFIER||||||||||1)	NA	NA	-
3	Chr03	62295855	NA	TG	TGG	214	PASS	28	0,0,14,14	48	-119	1	2	NA	25,0.892857	NA	NA	NA	NA	NA	NA	NA	TRUE	NA	NA	NA	NA	NA	NA	0.03792601	NA	INTERGENIC(MODIFIER||||||||||1)	NA	NA	-
3	Chr03	62295919	NA	G	A	222	PASS	30	0,0,16,14	47	-117	1	2	NA	NA	NA	NA	NA	NA	NA	NA	NA	FALSE	NA	NA	NA	NA	NA	NA	0.03584803	NA	INTERGENIC(MODIFIER||||||||||1)	NA	NA	-
3	Chr03	62296059	NA	T	A	222	PASS	28	0,1,11,14	42	-89	1	2	NA	NA	NA	NA	NA	NA	NA	NA	1,1,0.071,0.32	FALSE	NA	NA	NA	NA	1.066667	NA	0.1670823	NA	INTERGENIC(MODIFIER||||||||||1)	NA	NA	-
3	Chr03	62296094	NA	G	A	222	PASS	30	0,0,9,19	42	-111	1	2	NA	NA	NA	NA	NA	NA	NA	NA	NA	FALSE	NA	NA	NA	NA	NA	NA	0.1571773	NA	INTERGENIC(MODIFIER||||||||||1)	NA	NA	-
3	Chr03	62296417	NA	T	C	222	PASS	20	0,0,5,14	40	-84	1	2	NA	NA	NA	NA	NA	NA	NA	NA	NA	FALSE	NA	NA	NA	NA	NA	NA	0.1911075	NA	INTERGENIC(MODIFIER||||||||||1)	NA	NA	-
3	Chr03	62296437	NA	T	A	177	PASS	13	0,0,3,9	34	-63	1	2	NA	NA	NA	NA	NA	NA	NA	NA	NA	FALSE	NA	NA	NA	NA	NA	NA	0.01133559	NA	INTERGENIC(MODIFIER||||||||||1)	NA	NA	-
3	Chr03	62296439	NA	T	C	187	PASS	13	0,0,3,9	34	-63	1	2	NA	NA	NA	NA	NA	NA	NA	NA	NA	FALSE	NA	NA	NA	NA	NA	NA	0.01312481	NA	INTERGENIC(MODIFIER||||||||||1)	NA	NA	-
3	Chr03	62296754	NA	GTCCTCCTCCTCCT	GTCCTCCTCCT	214	PASS	13	0,0,6,6	50	-70.5	1	2	NA	12,0.923077	NA	NA	NA	NA	NA	NA	NA	TRUE	NA	NA	NA	NA	NA	NA	0.09302036	NA	INTERGENIC(MODIFIER||||||||||1)	NA	NA	-
3	Chr03	62296890	NA	T	C	222	PASS	18	0,0,9,9	46	-81	1	2	NA	NA	NA	NA	NA	NA	NA	NA	NA	FALSE	NA	NA	NA	NA	NA	NA	0.1237217	NA	INTERGENIC(MODIFIER||||||||||1)	NA	NA	-
3	Chr03	62297184	NA	ATTTTTTTT	ATTTTTTTTT	52.5	PASS	22	0,1,12,8	50	-83.5	1	2	NA	20,0.909091	NA	NA	NA	NA	NA	NA	0.43,1,0.41,1	TRUE	NA	NA	NA	NA	NA	NA	0.06436093	NA	INTERGENIC(MODIFIER||||||||||1)	NA	NA	-
3	Chr03	62297320	NA	C	T	222	PASS	25	0,0,16,8	43	-99	1	2	NA	NA	NA	NA	NA	NA	NA	NA	NA	FALSE	NA	NA	NA	NA	NA	NA	0.03065326	NA	INTERGENIC(MODIFIER||||||||||1)	NA	NA	-
3	Chr03	62297374	NA	T	C	222	PASS	19	0,0,8,10	43	-81	1	2	NA	NA	NA	NA	NA	NA	NA	NA	NA	FALSE	NA	NA	NA	NA	NA	NA	0.09824176	NA	INTERGENIC(MODIFIER||||||||||1)	NA	NA	-
3	Chr03	62297477	NA	CAGTA	CAGTAAGTA	214	PASS	24	0,0,8,16	49	-107	1	2	NA	24,1.000000	NA	NA	NA	NA	NA	NA	NA	TRUE	NA	NA	NA	NA	NA	NA	0.1269272	NA	INTERGENIC(MODIFIER||||||||||1)	NA	NA	-
3	Chr03	62297533	NA	GAAAAAAAAA	GAAAAAAAAAA	61.5	PASS	31	0,0,6,15	47	-97.5	1	2	NA	17,0.548387	NA	NA	NA	NA	NA	NA	NA	TRUE	NA	NA	NA	NA	NA	NA	0.1542046	NA	INTERGENIC(MODIFIER||||||||||1)	NA	NA	-
3	Chr03	62297556	NA	G	A	222	PASS	27	0,0,9,17	47	-105	1	2	NA	NA	NA	NA	NA	NA	NA	NA	NA	FALSE	NA	NA	NA	NA	NA	NA	0.2546329	NA	INTERGENIC(MODIFIER||||||||||1)	NA	NA	-
3	Chr03	62297601	NA	ATTTTTTTT	ATTTTTTT	80.5	PASS	32	0,0,11,19	48	-125	1	2	NA	30,0.937500	NA	NA	NA	NA	NA	NA	NA	TRUE	NA	NA	NA	NA	NA	NA	0.1118385	NA	INTERGENIC(MODIFIER||||||||||1)	NA	NA	-
3	Chr03	62297736	NA	CAAAAAAAAA	CAAAAAAAA	36.5	PASS	23	0,0,15,6	50	-97.5	1	2	NA	21,0.913043	NA	NA	NA	NA	NA	NA	NA	TRUE	NA	NA	NA	NA	NA	NA	0.1655929	NA	INTERGENIC(MODIFIER||||||||||1)	NA	NA	-
3	Chr03	62297898	NA	C	G	222	PASS	20	0,0,11,9	41	-87	1	2	NA	NA	NA	NA	NA	NA	NA	NA	NA	FALSE	NA	NA	NA	NA	NA	NA	0.1685802	NA	INTERGENIC(MODIFIER||||||||||1)	NA	NA	-
3	Chr03	62297978	NA	G	A	222	PASS	29	2,4,9,14	36	-57	1	2	NA	NA	NA	NA	NA	NA	NA	NA	1,1,1,0.25	FALSE	NA	NA	NA	NA	-1.265198	NA	0.1604865	NA	INTERGENIC(MODIFIER||||||||||1)	NA	NA	-
3	Chr03	62298059	NA	T	C	222	PASS	25	0,0,10,14	43	-99	1	2	NA	NA	NA	NA	NA	NA	NA	NA	NA	FALSE	NA	NA	NA	NA	NA	NA	0.1969674	NA	INTERGENIC(MODIFIER||||||||||1)	NA	NA	-
3	Chr03	62298435	NA	T	A	222	PASS	20	0,0,7,12	38	-84	1	2	NA	NA	NA	NA	NA	NA	NA	NA	NA	FALSE	NA	NA	NA	NA	NA	NA	0.02565841	NA	INTERGENIC(MODIFIER||||||||||1)	NA	NA	-
3	Chr03	62298465	NA	A	C	222	PASS	17	0,0,6,11	35	-78	1	2	NA	NA	NA	NA	NA	NA	NA	NA	NA	FALSE	NA	NA	NA	NA	NA	NA	0.1820359	NA	INTERGENIC(MODIFIER||||||||||1)	NA	NA	-
3	Chr03	62298483	NA	A	G	222	PASS	17	0,0,7,10	36	-78	1	2	NA	NA	NA	NA	NA	NA	NA	NA	NA	FALSE	NA	NA	NA	NA	NA	NA	0.1113303	NA	INTERGENIC(MODIFIER||||||||||1)	NA	NA	-
3	Chr03	62298683	NA	AAAG	AAAAAGAAG	186	PASS	16	0,0,5,10	42	-73.5	1	2	NA	14,0.875000	NA	NA	NA	NA	NA	NA	NA	TRUE	NA	NA	NA	NA	NA	NA	0.1580175	NA	INTERGENIC(MODIFIER||||||||||1)	NA	NA	-
3	Chr03	62298693	NA	G	A	222	SnpGap	15	0,0,5,10	42	-72	1	2	NA	NA	NA	NA	NA	NA	NA	NA	NA	FALSE	NA	NA	NA	NA	NA	NA	0.1329287	NA	INTERGENIC(MODIFIER||||||||||1)	NA	NA	-
3	Chr03	62298766	NA	A	G	222	PASS	20	0,0,10,10	40	-87	1	2	NA	NA	NA	NA	NA	NA	NA	NA	NA	FALSE	NA	NA	NA	NA	NA	NA	0.1867357	NA	INTERGENIC(MODIFIER||||||||||1)	NA	NA	-
3	Chr03	62298825	NA	T	C	222	PASS	13	0,0,9,4	41	-66	1	2	NA	NA	NA	NA	NA	NA	NA	NA	NA	FALSE	NA	NA	NA	NA	NA	NA	0.1479741	NA	INTERGENIC(MODIFIER||||||||||1)	NA	NA	-
3	Chr03	62299545	NA	A	G	222	PASS	35	0,0,22,13	47	-132	1	2	NA	NA	NA	NA	NA	NA	NA	NA	NA	FALSE	NA	NA	NA	NA	NA	NA	0.1293171	NA	INTERGENIC(MODIFIER||||||||||1)	NA	NA	-
3	Chr03	62299908	NA	A	G	222	PASS	35	0,0,12,23	40	-132	1	2	NA	NA	NA	NA	NA	NA	NA	NA	NA	FALSE	NA	NA	NA	NA	NA	NA	0.2303223	NA	INTERGENIC(MODIFIER||||||||||1)	NA	NA	-
3	Chr03	62299945	NA	A	G	222	PASS	36	0,0,12,24	38	-135	1	2	NA	NA	NA	NA	NA	NA	NA	NA	NA	FALSE	NA	NA	NA	NA	NA	NA	0.07437982	NA	INTERGENIC(MODIFIER||||||||||1)	NA	NA	-
3	Chr03	62299999	NA	A	G	222	PASS	32	0,0,11,19	36	-117	1	2	NA	NA	NA	NA	NA	NA	NA	NA	NA	FALSE	NA	NA	NA	NA	NA	NA	0.2181601	NA	INTERGENIC(MODIFIER||||||||||1)	NA	NA	-
3	Chr03	62300091	NA	T	A	222	PASS	23	0,0,9,13	38	-93	1	2	NA	NA	NA	NA	NA	NA	NA	NA	NA	FALSE	NA	NA	NA	NA	NA	NA	0.2058399	NA	INTERGENIC(MODIFIER||||||||||1)	NA	NA	-
3	Chr03	62300099	NA	A	T	222	PASS	21	0,0,9,11	37	-87	1	2	NA	NA	NA	NA	NA	NA	NA	NA	NA	FALSE	NA	NA	NA	NA	NA	NA	0.1979285	NA	INTERGENIC(MODIFIER||||||||||1)	NA	NA	-
3	Chr03	62300403	NA	TG	T	127	PASS	6	0,0,1,5	50	-52.5	1	2	NA	6,1.000000	NA	NA	NA	NA	NA	NA	NA	TRUE	NA	NA	NA	NA	NA	NA	0.0781975	NA	INTERGENIC(MODIFIER||||||||||1)	NA	NA	-
3	Chr03	62300782	NA	T	G	222	PASS	23	0,0,13,10	44	-96	1	2	NA	NA	NA	NA	NA	NA	NA	NA	NA	FALSE	NA	NA	NA	NA	NA	NA	0.2035638	NA	INTERGENIC(MODIFIER||||||||||1)	NA	NA	-
3	Chr03	62300852	NA	T	C	222	PASS	15	0,0,6,9	39	-72	1	2	NA	NA	NA	NA	NA	NA	NA	NA	NA	FALSE	NA	NA	NA	NA	NA	NA	0.1697341	NA	INTERGENIC(MODIFIER||||||||||1)	NA	NA	-
3	Chr03	62300926	NA	C	G	222	PASS	23	0,0,6,17	40	-93	1	2	NA	NA	NA	NA	NA	NA	NA	NA	NA	FALSE	NA	NA	NA	NA	NA	NA	0.2111685	NA	INTERGENIC(MODIFIER||||||||||1)	NA	NA	-
3	Chr03	62300997	NA	T	C	222	PASS	25	0,0,7,17	43	-99	1	2	NA	NA	NA	NA	NA	NA	NA	NA	NA	FALSE	NA	NA	NA	NA	NA	NA	0.190502	NA	INTERGENIC(MODIFIER||||||||||1)	NA	NA	-
3	Chr03	62301012	NA	CTTTTTTTTTT	CTTTTTTTT	153	PASS	24	0,0,7,15	44	-101	1	2	NA	22,0.916667	NA	NA	NA	NA	NA	NA	NA	TRUE	NA	NA	NA	NA	NA	NA	0.1248259	NA	INTERGENIC(MODIFIER||||||||||1)	NA	NA	-
3	Chr03	62301209	NA	C	A	222	PASS	25	0,0,12,13	47	-102	1	2	NA	NA	NA	NA	NA	NA	NA	NA	NA	FALSE	NA	NA	NA	NA	NA	NA	0.2329072	NA	INTERGENIC(MODIFIER||||||||||1)	NA	NA	-
3	Chr03	62301690	NA	T	G	222	PASS	26	0,0,13,13	46	-105	1	2	NA	NA	NA	NA	NA	NA	NA	NA	NA	FALSE	NA	NA	NA	NA	NA	NA	0.1891206	NA	INTERGENIC(MODIFIER||||||||||1)	NA	NA	-
3	Chr03	62301971	NA	ATTTTTTT	ATTTTTT	94.5	PASS	24	0,0,9,14	50	-104	1	2	NA	24,1.000000	NA	NA	NA	NA	NA	NA	NA	TRUE	NA	NA	NA	NA	NA	NA	0.09233315	NA	INTERGENIC(MODIFIER||||||||||1)	NA	NA	-
3	Chr03	62302116	NA	GAAAAAAAA	GAAAAAAAAA	70.5	PASS	35	0,0,15,14	49	-122	1	2	NA	31,0.885714	NA	NA	NA	NA	NA	NA	NA	TRUE	NA	NA	NA	NA	NA	NA	0.1224025	NA	INTERGENIC(MODIFIER||||||||||1)	NA	NA	-
3	Chr03	62302242	NA	TCCTGCACCTGCA	TCCTGCA	214	PASS	23	0,0,6,13	50	-91.5	1	2	NA	19,0.826087	NA	NA	NA	NA	NA	NA	NA	TRUE	NA	NA	NA	NA	NA	NA	0.1916586	NA	INTERGENIC(MODIFIER||||||||||1)	NA	NA	-
3	Chr03	62302387	NA	A	G	185	PASS	14	0,0,1,9	43	-57	1	2	NA	NA	NA	NA	NA	NA	NA	NA	NA	FALSE	NA	NA	NA	NA	NA	NA	0.1102125	NA	INTERGENIC(MODIFIER||||||||||1)	NA	NA	-
3	Chr03	62302494	NA	T	G	222	PASS	23	0,0,9,13	45	-93	1	2	NA	NA	NA	NA	NA	NA	NA	NA	NA	FALSE	NA	NA	NA	NA	NA	NA	0.09903841	NA	INTERGENIC(MODIFIER||||||||||1)	NA	NA	-
3	Chr03	62302541	NA	ACCTCCT	ACCT	214	PASS	20	0,0,9,10	48	-91.5	1	2	NA	19,0.950000	NA	NA	NA	NA	NA	NA	NA	TRUE	NA	NA	NA	NA	NA	NA	0.1495418	NA	INTERGENIC(MODIFIER||||||||||1)	NA	NA	-
3	Chr03	62303383	NA	A	G	222	PASS	18	0,0,8,10	46	-81	1	2	NA	NA	NA	NA	NA	NA	NA	NA	NA	FALSE	NA	NA	NA	NA	NA	NA	0.05176189	NA	INTRON(MODIFIER||||497|Sobic.003G290400|protein_coding|CODING|Sobic.003G290400.1.v3.1|1|1)	NA	NA	-
3	Chr03	62303753	NA	A	G	222	PASS	13	0,0,6,7	46	-66	1	2	NA	NA	NA	NA	NA	NA	NA	NA	NA	FALSE	NA	NA	NA	NA	NA	NA	0.1242049	NA	SYNONYMOUS_CODING(LOW|SILENT|caA/caG|Q51|497|Sobic.003G290400|protein_coding|CODING|Sobic.003G290400.1.v3.1|2|1)	NA	NA	-
3	Chr03	62305077	NA	C	A	222	PASS	40	0,0,21,19	41	-147	1	2	NA	NA	NA	NA	NA	NA	NA	NA	NA	FALSE	NA	NA	NA	NA	NA	NA	0.2790208	NA	INTRON(MODIFIER||||497|Sobic.003G290400|protein_coding|CODING|Sobic.003G290400.1.v3.1|2|1)	NA	NA	-
3	Chr03	62305105	NA	C	T	222	PASS	35	0,0,17,18	40	-132	1	2	NA	NA	NA	NA	NA	NA	NA	NA	NA	FALSE	NA	NA	NA	NA	NA	NA	0.0009362337	NA	INTRON(MODIFIER||||497|Sobic.003G290400|protein_coding|CODING|Sobic.003G290400.1.v3.1|2|1)	NA	NA	-
3	Chr03	62305586	NA	C	T	222	PASS	36	0,0,19,16	46	-132	1	2	NA	NA	NA	NA	NA	NA	NA	NA	NA	FALSE	NA	NA	NA	NA	NA	NA	0.02455432	NA	INTRON(MODIFIER||||497|Sobic.003G290400|protein_coding|CODING|Sobic.003G290400.1.v3.1|2|1)	NA	NA	-
3	Chr03	62305721	NA	A	C	222	PASS	32	0,0,17,14	47	-120	1	2	NA	NA	NA	NA	NA	NA	NA	NA	NA	FALSE	NA	NA	NA	NA	NA	NA	0.2511563	NA	INTRON(MODIFIER||||497|Sobic.003G290400|protein_coding|CODING|Sobic.003G290400.1.v3.1|2|1)	NA	NA	-
3	Chr03	62306729	NA	C	G	222	PASS	29	0,0,16,12	45	-111	1	2	NA	NA	NA	NA	NA	NA	NA	NA	NA	FALSE	NA	NA	NA	NA	NA	NA	0.207493	NA	UTR_3_PRIME(MODIFIER||686||497|Sobic.003G290400|protein_coding|CODING|Sobic.003G290400.1.v3.1|4|1)	NA	NA	-
3	Chr03	62307108	NA	CTTTTTTTT	CTTTTTTT	67.5	PASS	21	0,0,5,15	50	-94.5	1	2	NA	20,0.952381	NA	NA	NA	NA	NA	NA	NA	TRUE	NA	NA	NA	NA	NA	NA	0.198007	NA	UTR_5_PRIME(MODIFIER||546||131|Sobic.003G290500|protein_coding|CODING|Sobic.003G290500.1.v3.1|1|1)	NA	NA	-
3	Chr03	62307191	NA	AAGCCCAGCCCAGCCCAGCCCAG	AAGCCCAGCCCAGCCCAG	214	PASS	20	0,0,7,12	50	-91.5	1	2	NA	19,0.950000	NA	NA	NA	NA	NA	NA	NA	TRUE	NA	NA	NA	NA	NA	NA	0.1178112	NA	UTR_5_PRIME(MODIFIER||449||131|Sobic.003G290500|protein_coding|CODING|Sobic.003G290500.1.v3.1|1|1)	NA	NA	-
3	Chr03	62308134	NA	C	T	222	PASS	16	0,0,8,7	39	-72	1	2	NA	NA	NA	NA	NA	NA	NA	NA	NA	FALSE	NA	NA	NA	NA	NA	NA	0.1715245	NA	INTRON(MODIFIER||||131|Sobic.003G290500|protein_coding|CODING|Sobic.003G290500.1.v3.1|2|1)	NA	NA	-
3	Chr03	62308177	NA	C	T	222	PASS	21	0,0,11,10	40	-90	1	2	NA	NA	NA	NA	NA	NA	NA	NA	NA	FALSE	NA	NA	NA	NA	NA	NA	0.1972986	NA	INTRON(MODIFIER||||131|Sobic.003G290500|protein_coding|CODING|Sobic.003G290500.1.v3.1|2|1)	NA	NA	-
3	Chr03	62308234	NA	A	G	222	PASS	22	0,0,13,8	37	-90	1	2	NA	NA	NA	NA	NA	NA	NA	NA	NA	FALSE	NA	NA	NA	NA	NA	NA	0.102715	NA	SYNONYMOUS_CODING(LOW|SILENT|ggA/ggG|G98|131|Sobic.003G290500|protein_coding|CODING|Sobic.003G290500.1.v3.1|3|1)	NA	NA	-
3	Chr03	62308297	NA	C	T	222	PASS	19	0,0,14,4	37	-81	1	2	NA	NA	NA	NA	NA	NA	NA	NA	NA	FALSE	NA	NA	NA	NA	NA	NA	0.1769334	NA	SYNONYMOUS_CODING(LOW|SILENT|gtC/gtT|V119|131|Sobic.003G290500|protein_coding|CODING|Sobic.003G290500.1.v3.1|3|1)	NA	NA	-
3	Chr03	62308359	NA	T	C	222	PASS	22	0,0,16,3	41	-84	1	2	NA	NA	NA	NA	NA	NA	NA	NA	NA	FALSE	NA	NA	NA	NA	NA	NA	0.1877525	NA	UTR_3_PRIME(MODIFIER||23||131|Sobic.003G290500|protein_coding|CODING|Sobic.003G290500.1.v3.1|3|1)	NA	NA	-
3	Chr03	62308517	NA	C	A	222	PASS	25	0,0,17,6	45	-96	1	2	NA	NA	NA	NA	NA	NA	NA	NA	NA	FALSE	NA	NA	NA	NA	NA	NA	0.1341714	NA	UTR_3_PRIME(MODIFIER||181||131|Sobic.003G290500|protein_coding|CODING|Sobic.003G290500.1.v3.1|3|1)	NA	NA	-
3	Chr03	62308584	NA	T	G	222	PASS	28	0,0,20,8	46	-111	1	2	NA	NA	NA	NA	NA	NA	NA	NA	NA	FALSE	NA	NA	NA	NA	NA	NA	0.1000645	NA	UTR_3_PRIME(MODIFIER||248||131|Sobic.003G290500|protein_coding|CODING|Sobic.003G290500.1.v3.1|3|1)	NA	NA	-
3	Chr03	62309194	NA	A	G	222	PASS	34	0,0,10,20	42	-117	1	2	NA	NA	NA	NA	NA	NA	NA	NA	NA	FALSE	NA	NA	NA	NA	NA	NA	0.2244897	NA	INTERGENIC(MODIFIER||||||||||1)	NA	NA	-
3	Chr03	62309265	NA	C	T	222	PASS	15	0,0,6,9	33	-72	1	2	NA	NA	NA	NA	NA	NA	NA	NA	NA	FALSE	NA	NA	NA	NA	NA	NA	0.142489	NA	INTERGENIC(MODIFIER||||||||||1)	NA	NA	-
3	Chr03	62309295	NA	T	G	181	SnpGap	11	0,0,4,7	29	-60	1	2	NA	NA	NA	NA	NA	NA	NA	NA	NA	FALSE	NA	NA	NA	NA	NA	NA	0.1128233	NA	INTERGENIC(MODIFIER||||||||||1)	NA	NA	-
3	Chr03	62309300	NA	GC	GCC	141	PASS	11	0,0,4,6	29	-64.5	1	2	NA	10,0.909091	NA	NA	NA	NA	NA	NA	NA	TRUE	NA	NA	NA	NA	NA	NA	0.07337786	NA	INTERGENIC(MODIFIER||||||||||1)	NA	NA	-
3	Chr03	62309324	NA	A	G	121	PASS	7	0,0,3,4	29	-48	1	2	NA	NA	NA	NA	NA	NA	NA	NA	NA	FALSE	NA	NA	NA	NA	NA	NA	0.03612983	NA	INTERGENIC(MODIFIER||||||||||1)	NA	NA	-
3	Chr03	62309460	NA	T	G	86	SnpGap	9	0,0,5,4	19	-54	1	2	NA	NA	NA	NA	NA	NA	NA	NA	NA	FALSE	NA	NA	NA	NA	NA	NA	0.03108728	NA	INTERGENIC(MODIFIER||||||||||1)	NA	NA	-
3	Chr03	62309469	NA	TA	TAA	58.5	PASS	9	0,0,5,3	20	-58.5	1	2	NA	9,1.000000	NA	NA	NA	NA	NA	NA	NA	TRUE	NA	NA	NA	NA	NA	NA	0.03093739	NA	INTERGENIC(MODIFIER||||||||||1)	NA	NA	-
3	Chr03	62309504	NA	C	A	210	PASS	21	0,0,11,10	27	-90	1	2	NA	NA	NA	NA	NA	NA	NA	NA	NA	FALSE	NA	NA	NA	NA	NA	NA	0.01052094	NA	INTERGENIC(MODIFIER||||||||||1)	NA	NA	-
3	Chr03	62309513	NA	C	T	20.6	PASS	22	0,0,1,3	34	-39	1	2	NA	NA	NA	NA	NA	NA	NA	NA	NA	FALSE	NA	NA	NA	NA	NA	NA	0.07792673	NA	INTERGENIC(MODIFIER||||||||||1)	NA	NA	-
3	Chr03	62309544	NA	A	G	222	PASS	33	0,0,15,17	32	-123	1	2	NA	NA	NA	NA	NA	NA	NA	NA	NA	FALSE	NA	NA	NA	NA	NA	NA	0.08155418	NA	INTERGENIC(MODIFIER||||||||||1)	NA	NA	-
3	Chr03	62309571	NA	T	C	222	PASS	37	0,0,17,19	33	-135	1	2	NA	NA	NA	NA	NA	NA	NA	NA	NA	FALSE	NA	NA	NA	NA	NA	NA	0.2617706	NA	INTERGENIC(MODIFIER||||||||||1)	NA	NA	-
3	Chr03	62309689	NA	T	C	144	PASS	8	0,0,3,4	38	-48	1	2	NA	NA	NA	NA	NA	NA	NA	NA	NA	FALSE	NA	NA	NA	NA	NA	NA	0.02306399	NA	INTERGENIC(MODIFIER||||||||||1)	NA	NA	-
3	Chr03	62309706	NA	G	C	23.8	PASS	2	0,0,2,0	30	-33	1	2	NA	NA	NA	NA	NA	NA	NA	NA	NA	FALSE	NA	NA	NA	NA	NA	NA	0.0752	NA	INTERGENIC(MODIFIER||||||||||1)	NA	NA	-
3	Chr03	62309748	NA	G	A	20.6	PASS	4	0,0,2,2	21	-39	1	2	NA	NA	NA	NA	NA	NA	NA	NA	NA	FALSE	NA	NA	NA	NA	NA	NA	0.02444842	NA	INTERGENIC(MODIFIER||||||||||1)	NA	NA	-
3	Chr03	62309768	NA	C	T	138	PASS	9	0,0,4,5	26	-54	1	2	NA	NA	NA	NA	NA	NA	NA	NA	NA	FALSE	NA	NA	NA	NA	NA	NA	0.04659566	NA	INTERGENIC(MODIFIER||||||||||1)	NA	NA	-
3	Chr03	62309842	NA	T	A	201	PASS	15	0,0,5,10	31	-72	1	2	NA	NA	NA	NA	NA	NA	NA	NA	NA	FALSE	NA	NA	NA	NA	NA	NA	0.07898846	NA	INTERGENIC(MODIFIER||||||||||1)	NA	NA	-
3	Chr03	62309846	NA	G	T,A	201	PASS	18	0,0,7,10	32	-75	1	2	NA	NA	NA	NA	NA	NA	NA	NA	NA	FALSE	NA	NA	NA	NA	NA	NA	0.1180282	NA	INTERGENIC(MODIFIER||||||||||1),INTERGENIC(MODIFIER||||||||||2)	NA	NA	-
3	Chr03	62309862	NA	ATTTTTTTTT	ATTTTTTT	159	PASS	25	0,0,12,9	34	-97.5	1	2	NA	25,1.000000	NA	NA	NA	NA	NA	NA	NA	TRUE	NA	NA	NA	NA	NA	NA	0.1441614	NA	INTERGENIC(MODIFIER||||||||||1)	NA	NA	-
3	Chr03	62309918	NA	TACTCTAACTTATCCACAATAACT	TACT	214	PASS	20	0,0,10,10	36	-94.5	1	2	NA	20,1.000000	NA	NA	NA	NA	NA	NA	NA	TRUE	NA	NA	NA	NA	NA	NA	0.08020991	NA	INTERGENIC(MODIFIER||||||||||1)	NA	NA	-
3	Chr03	62309959	NA	A	G	222	SnpGap	23	0,0,12,10	35	-93	1	2	NA	NA	NA	NA	NA	NA	NA	NA	NA	FALSE	NA	NA	NA	NA	NA	NA	0.2061057	NA	INTERGENIC(MODIFIER||||||||||1)	NA	NA	-
3	Chr03	62309967	NA	CTTTTTT	CTTTTTTT	82.5	PASS	24	0,0,13,6	32	-91.5	1	2	NA	22,0.880000	NA	NA	NA	NA	NA	NA	NA	TRUE	NA	NA	NA	NA	NA	NA	0.1159406	NA	INTERGENIC(MODIFIER||||||||||1)	NA	NA	-
3	Chr03	62310017	NA	G	C	144	PASS	17	0,0,11,5	28	-75	1	2	NA	NA	NA	NA	NA	NA	NA	NA	NA	FALSE	NA	NA	NA	NA	NA	NA	0.07214015	NA	INTERGENIC(MODIFIER||||||||||1)	NA	NA	-
3	Chr03	62310021	NA	C	T	130	PASS	15	0,0,10,5	27	-72	1	2	NA	NA	NA	NA	NA	NA	NA	NA	NA	FALSE	NA	NA	NA	NA	NA	NA	0.04383817	NA	INTERGENIC(MODIFIER||||||||||1)	NA	NA	-
3	Chr03	62310026	NA	A	G	81	PASS	12	0,0,7,4	20	-60	1	2	NA	NA	NA	NA	NA	NA	NA	NA	NA	FALSE	NA	NA	NA	NA	NA	NA	0.1181993	NA	INTERGENIC(MODIFIER||||||||||1)	NA	NA	-
3	Chr03	62310063	NA	TT	TTTGT	3.52	Qual	7	0,0,3,1	12	-46.5	1	2	NA	6,0.857143	NA	NA	NA	NA	NA	NA	NA	TRUE	NA	NA	NA	NA	NA	NA	0.03801336	NA	INTERGENIC(MODIFIER||||||||||1)	NA	NA	-
3	Chr03	62310085	NA	A	T	9.08	Qual	6	0,0,3,1	12	-39	1	2	NA	NA	NA	NA	NA	NA	NA	NA	NA	FALSE	NA	NA	NA	NA	NA	NA	0.03555881	NA	INTERGENIC(MODIFIER||||||||||1)	NA	NA	-
3	Chr03	62310984	NA	C	G	222	PASS	11	0,0,7,4	41	-60	1	2	NA	NA	NA	NA	NA	NA	NA	NA	NA	FALSE	NA	NA	NA	NA	NA	NA	0.02592055	NA	INTERGENIC(MODIFIER||||||||||1)	NA	NA	-
3	Chr03	62310986	NA	G	A	222	PASS	13	0,0,8,5	43	-66	1	2	NA	NA	NA	NA	NA	NA	NA	NA	NA	FALSE	NA	NA	NA	NA	NA	NA	0.1234165	NA	INTERGENIC(MODIFIER||||||||||1)	NA	NA	-
3	Chr03	62311113	NA	TAAAAAAAAAA	TAAAAAAAAA	19.5	PASS	12	0,0,2,9	40	-67.5	1	2	NA	11,0.916667	NA	NA	NA	NA	NA	NA	NA	TRUE	NA	NA	NA	NA	NA	NA	0.05127619	NA	INTERGENIC(MODIFIER||||||||||1)	NA	NA	-
3	Chr03	62311130	NA	G	T	168	SnpGap	11	0,0,2,9	40	-60	1	2	NA	NA	NA	NA	NA	NA	NA	NA	NA	FALSE	NA	NA	NA	NA	NA	NA	0.0608373	NA	INTERGENIC(MODIFIER||||||||||1)	NA	NA	-
3	Chr03	62311145	NA	G	A	31	PASS	4	0,0,0,3	35	-36	1	2	NA	NA	NA	NA	NA	NA	NA	NA	NA	FALSE	NA	NA	NA	NA	NA	NA	0.065085	NA	INTERGENIC(MODIFIER||||||||||1)	NA	NA	-
3	Chr03	62311162	NA	G	A	8.44	Qual	3	0,0,0,2	28	-33	1	2	NA	NA	NA	NA	NA	NA	NA	NA	NA	FALSE	NA	NA	NA	NA	NA	NA	0.0736	NA	INTERGENIC(MODIFIER||||||||||1)	NA	NA	-
3	Chr03	62311211	NA	G	A	20.8	PASS	2	0,0,1,1	38	-33	1	2	NA	NA	NA	NA	NA	NA	NA	NA	NA	FALSE	NA	NA	NA	NA	NA	NA	0.024	NA	INTERGENIC(MODIFIER||||||||||1)	NA	NA	-
3	Chr03	62311223	NA	G	A,T	4.77	Qual	2	0,0,1,1	38	-30	1	2	NA	NA	NA	NA	NA	NA	NA	NA	NA	FALSE	NA	NA	NA	NA	NA	NA	0.0448	NA	INTERGENIC(MODIFIER||||||||||1),INTERGENIC(MODIFIER||||||||||2)	NA	NA	-
3	Chr03	62311265	NA	A	C	21.8	PASS	2	0,0,1,1	38	-33	1	2	NA	NA	NA	NA	NA	NA	NA	NA	NA	FALSE	NA	NA	NA	NA	NA	NA	0.0272	NA	INTERGENIC(MODIFIER||||||||||1)	NA	NA	-
3	Chr03	62311763	NA	T	C	222	PASS	25	0,0,9,15	46	-99	1	2	NA	NA	NA	NA	NA	NA	NA	NA	NA	FALSE	NA	NA	NA	NA	NA	NA	0.1741259	NA	INTERGENIC(MODIFIER||||||||||1)	NA	NA	-
3	Chr03	62312006	NA	T	TTAGCC	214	PASS	19	0,0,4,14	50	-88.5	1	2	NA	18,0.947368	NA	NA	NA	NA	NA	NA	NA	TRUE	NA	NA	NA	NA	NA	NA	0.1017188	NA	INTERGENIC(MODIFIER||||||||||1)	NA	NA	-
3	Chr03	62312046	NA	GCCCCCCCCCCCCCCCCCCCCCCC	GCCCCCCCCC	49.2	PASS	17	0,0,0,2	48	-40.5	1	2	NA	14,0.823529	NA	NA	NA	NA	NA	NA	NA	TRUE	NA	NA	NA	NA	NA	NA	0.0596	NA	INTERGENIC(MODIFIER||||||||||1)	NA	NA	-
3	Chr03	62312465	NA	TCATCAGCAGCAT	TCAT	214	PASS	19	0,0,12,5	50	-85.5	1	2	NA	18,0.947368	NA	NA	NA	NA	NA	NA	NA	TRUE	NA	NA	NA	NA	NA	NA	0.129849	NA	INTERGENIC(MODIFIER||||||||||1)	NA	NA	-
3	Chr03	62312947	NA	CGTAGTAGTAGTAGTAGTAGTAGTAGTA	CGTAGTAGTAGTAGTA	214	PASS	32	0,0,12,15	50	-116	1	2	NA	27,0.843750	NA	NA	NA	NA	NA	NA	NA	TRUE	NA	NA	NA	NA	NA	NA	0.05255014	NA	INTERGENIC(MODIFIER||||||||||1)	NA	NA	-
3	Chr03	62313534	NA	ACTCTCTCTCTCTCTCTCTCTCTCTCTCTC	ACTCTCTCTCTCTCTCTCTC	214	PASS	22	0,0,7,11	50	-88.5	1	2	NA	19,0.863636	NA	NA	NA	NA	NA	NA	NA	TRUE	NA	NA	NA	NA	NA	NA	0.1570445	NA	INTERGENIC(MODIFIER||||||||||1)	NA	NA	-
3	Chr03	62313785	NA	GACG	GACGTACG	214	PASS	21	0,0,11,9	50	-94.5	1	2	NA	20,0.952381	NA	NA	NA	NA	NA	NA	NA	TRUE	NA	NA	NA	NA	NA	NA	0.1802296	NA	INTERGENIC(MODIFIER||||||||||1)	NA	NA	-
3	Chr03	62314589	NA	T	C	222	PASS	27	0,0,14,12	35	-105	1	2	NA	NA	NA	NA	NA	NA	NA	NA	NA	FALSE	NA	NA	NA	NA	NA	NA	0.06826753	NA	INTERGENIC(MODIFIER||||||||||1)	NA	NA	-
3	Chr03	62314600	NA	A	G	222	PASS	28	0,0,13,15	35	-111	1	2	NA	NA	NA	NA	NA	NA	NA	NA	NA	FALSE	NA	NA	NA	NA	NA	NA	0.1998961	NA	INTERGENIC(MODIFIER||||||||||1)	NA	NA	-
3	Chr03	62314625	NA	A	T	222	PASS	27	0,0,13,13	36	-105	1	2	NA	NA	NA	NA	NA	NA	NA	NA	NA	FALSE	NA	NA	NA	NA	NA	NA	0.2084152	NA	INTERGENIC(MODIFIER||||||||||1)	NA	NA	-
3	Chr03	62314867	NA	A	G	222	PASS	19	0,0,9,10	46	-84	1	2	NA	NA	NA	NA	NA	NA	NA	NA	NA	FALSE	NA	NA	NA	NA	NA	NA	0.04907398	NA	INTERGENIC(MODIFIER||||||||||1)	NA	NA	-
3	Chr03	62315454	NA	ACGATCGA	ACGA	214	PASS	17	0,0,7,9	50	-82.5	1	2	NA	16,0.941176	NA	NA	NA	NA	NA	NA	NA	TRUE	NA	NA	NA	NA	NA	NA	0.1782989	NA	INTERGENIC(MODIFIER||||||||||1)	NA	NA	-
3	Chr03	62315913	NA	TGATA	TGATAGATA	214	PASS	34	0,0,21,12	50	-134	1	2	NA	33,0.970588	NA	NA	NA	NA	NA	NA	NA	TRUE	NA	NA	NA	NA	NA	NA	0.1142762	NA	INTERGENIC(MODIFIER||||||||||1)	NA	NA	-
3	Chr03	62317362	NA	T	C	222	PASS	15	0,0,8,6	43	-69	1	2	NA	NA	NA	NA	NA	NA	NA	NA	NA	FALSE	NA	NA	NA	NA	NA	NA	0.06903939	NA	SYNONYMOUS_CODING(LOW|SILENT|ggT/ggC|G198|450|Sobic.003G290600|protein_coding|CODING|Sobic.003G290600.1.v3.1|1|1)	NA	NA	-
3	Chr03	62317419	NA	G	T	222	PASS	14	0,0,7,7	43	-69	1	2	NA	NA	NA	NA	NA	NA	NA	NA	NA	FALSE	NA	NA	NA	NA	NA	NA	0.1323368	NA	SYNONYMOUS_CODING(LOW|SILENT|gcG/gcT|A217|450|Sobic.003G290600|protein_coding|CODING|Sobic.003G290600.1.v3.1|1|1)	NA	NA	-
3	Chr03	62317725	NA	G	T	222	PASS	33	0,0,16,17	46	-126	1	2	NA	NA	NA	NA	NA	NA	NA	NA	NA	FALSE	NA	NA	NA	NA	NA	NA	0.2559364	NA	INTRON(MODIFIER||||450|Sobic.003G290600|protein_coding|CODING|Sobic.003G290600.1.v3.1|1|1)	NA	NA	-
3	Chr03	62318978	NA	C	G	222	PASS	16	0,0,5,11	47	-75	1	2	NA	NA	NA	NA	NA	NA	NA	NA	NA	FALSE	NA	NA	NA	NA	NA	NA	0.1655836	NA	SYNONYMOUS_CODING(LOW|SILENT|gcC/gcG|A322|450|Sobic.003G290600|protein_coding|CODING|Sobic.003G290600.1.v3.1|2|1)	NA	NA	-
3	Chr03	62319137	NA	G	C	222	PASS	17	0,0,10,6	46	-75	1	2	NA	NA	NA	NA	NA	NA	NA	NA	NA	FALSE	NA	NA	NA	NA	NA	NA	0.07112466	NA	SYNONYMOUS_CODING(LOW|SILENT|gcG/gcC|A375|450|Sobic.003G290600|protein_coding|CODING|Sobic.003G290600.1.v3.1|2|1)	NA	NA	-
3	Chr03	62319435	NA	TAAA	TAA	214	PASS	22	0,0,13,9	45	-101	1	2	NA	22,1.000000	NA	NA	NA	NA	NA	NA	NA	TRUE	NA	NA	NA	NA	NA	NA	0.1516065	NA	UTR_3_PRIME(MODIFIER||73||450|Sobic.003G290600|protein_coding|CODING|Sobic.003G290600.1.v3.1|2|1)	NA	NA	-
3	Chr03	62319455	NA	C	G	222	PASS	22	0,0,13,9	44	-93	1	2	NA	NA	NA	NA	NA	NA	NA	NA	NA	FALSE	NA	NA	NA	NA	NA	NA	0.1485996	NA	UTR_3_PRIME(MODIFIER||90||450|Sobic.003G290600|protein_coding|CODING|Sobic.003G290600.1.v3.1|2|1)	NA	NA	-
3	Chr03	62319560	NA	T	G	222	PASS	21	0,0,10,10	41	-87	1	2	NA	NA	NA	NA	NA	NA	NA	NA	NA	FALSE	NA	NA	NA	NA	NA	NA	0.1817817	NA	UTR_3_PRIME(MODIFIER||195||450|Sobic.003G290600|protein_coding|CODING|Sobic.003G290600.1.v3.1|2|1)	NA	NA	-
3	Chr03	62319628	NA	T	A	222	PASS	15	0,0,5,10	37	-72	1	2	NA	NA	NA	NA	NA	NA	NA	NA	NA	FALSE	NA	NA	NA	NA	NA	NA	0.1086195	NA	INTERGENIC(MODIFIER||||||||||1)	NA	NA	-
3	Chr03	62319736	NA	T	C	153	PASS	11	0,0,4,7	28	-60	1	2	NA	NA	NA	NA	NA	NA	NA	NA	NA	FALSE	NA	NA	NA	NA	NA	NA	0.1431572	NA	NON_SYNONYMOUS_CODING(MODERATE|MISSENSE|Aag/Gag|K445E|459|Sobic.003G290700|protein_coding|CODING|Sobic.003G290700.1.v3.1|1|1)	NA	NA	-
3	Chr03	62319737	NA	C	G	147	PASS	11	0,0,4,7	28	-60	1	2	NA	NA	NA	NA	NA	NA	NA	NA	NA	FALSE	NA	NA	NA	NA	NA	NA	0.1431924	NA	NON_SYNONYMOUS_CODING(MODERATE|MISSENSE|gaG/gaC|E444D|459|Sobic.003G290700|protein_coding|CODING|Sobic.003G290700.1.v3.1|1|1)	NA	NA	-
3	Chr03	62319742	NA	G	A	160	PASS	11	0,0,4,7	28	-60	1	2	NA	NA	NA	NA	NA	NA	NA	NA	NA	FALSE	NA	NA	NA	NA	NA	NA	0.1354519	NA	NON_SYNONYMOUS_CODING(MODERATE|MISSENSE|Ctc/Ttc|L443F|459|Sobic.003G290700|protein_coding|CODING|Sobic.003G290700.1.v3.1|1|1)	NA	NA	-
3	Chr03	62319983	NA	C	G	222	PASS	22	0,0,11,11	47	-93	1	2	NA	NA	NA	NA	NA	NA	NA	NA	NA	FALSE	NA	NA	NA	NA	NA	NA	0.1934323	NA	SYNONYMOUS_CODING(LOW|SILENT|ccG/ccC|P362|459|Sobic.003G290700|protein_coding|CODING|Sobic.003G290700.1.v3.1|1|1)	NA	NA	-
3	Chr03	62320334	NA	G	A	222	PASS	11	0,0,7,4	47	-60	1	2	NA	NA	NA	NA	NA	NA	NA	NA	NA	FALSE	NA	NA	NA	NA	NA	NA	0.1288956	NA	SYNONYMOUS_CODING(LOW|SILENT|tgC/tgT|C245|459|Sobic.003G290700|protein_coding|CODING|Sobic.003G290700.1.v3.1|1|1)	NA	NA	-
3	Chr03	62321543	NA	TAAAAAAAA	TAAAAAAAAAA	186	PASS	21	0,0,7,11	50	-88.5	1	2	NA	20,0.952381	NA	NA	NA	NA	NA	NA	NA	TRUE	NA	NA	NA	NA	NA	NA	0.1824738	NA	INTERGENIC(MODIFIER||||||||||1)	NA	NA	-
3	Chr03	62321666	NA	AGTGTGTGTGTG	AGTGTGTGTG	214	PASS	15	0,0,5,6	49	-67.5	1	2	NA	13,0.866667	NA	NA	NA	NA	NA	NA	NA	TRUE	NA	NA	NA	NA	NA	NA	0.04784679	NA	INTERGENIC(MODIFIER||||||||||1)	NA	NA	-
3	Chr03	62321892	NA	GGAGAGAGAGAGA	GGAGAGAGAGA	214	PASS	22	0,0,12,4	50	-82.5	1	2	NA	16,0.727273	NA	NA	NA	NA	NA	NA	NA	TRUE	NA	NA	NA	NA	NA	NA	0.1558766	NA	INTERGENIC(MODIFIER||||||||||1)	NA	NA	-
3	Chr03	62322169	NA	A	G	201	PASS	21	0,0,20,1	46	-90	1	2	NA	NA	NA	NA	NA	NA	NA	NA	NA	FALSE	NA	NA	NA	NA	NA	NA	0.1282206	NA	INTERGENIC(MODIFIER||||||||||1)	NA	NA	-
3	Chr03	62322288	NA	G	T	222	PASS	22	0,0,8,12	45	-87	1	2	NA	NA	NA	NA	NA	NA	NA	NA	NA	FALSE	NA	NA	NA	NA	NA	NA	0.1581877	NA	INTERGENIC(MODIFIER||||||||||1)	NA	NA	-
3	Chr03	62322779	NA	A	G	222	PASS	22	0,0,11,11	36	-93	1	2	NA	NA	NA	NA	NA	NA	NA	NA	NA	FALSE	NA	NA	NA	NA	NA	NA	0.1807332	NA	INTERGENIC(MODIFIER||||||||||1)	NA	NA	-
3	Chr03	62322805	NA	A	T	222	PASS	24	0,0,10,13	35	-93	1	2	NA	NA	NA	NA	NA	NA	NA	NA	NA	FALSE	NA	NA	NA	NA	NA	NA	0.2005843	NA	INTERGENIC(MODIFIER||||||||||1)	NA	NA	-
3	Chr03	62322832	NA	G	A	222	PASS	28	1,0,10,17	36	-97	1	2	NA	NA	NA	NA	NA	NA	NA	NA	0.39,1,1,0.25	FALSE	NA	NA	NA	NA	0.9903752	NA	0.1340913	NA	INTERGENIC(MODIFIER||||||||||1)	NA	NA	-
3	Chr03	62323184	NA	G	C	222	PASS	19	0,0,14,5	36	-84	1	2	NA	NA	NA	NA	NA	NA	NA	NA	NA	FALSE	NA	NA	NA	NA	NA	NA	0.1923892	NA	INTERGENIC(MODIFIER||||||||||1)	NA	NA	-
3	Chr03	62323191	NA	G	A	213	PASS	17	0,0,13,3	34	-75	1	2	NA	NA	NA	NA	NA	NA	NA	NA	NA	FALSE	NA	NA	NA	NA	NA	NA	0.1363711	NA	INTERGENIC(MODIFIER||||||||||1)	NA	NA	-
3	Chr03	62323205	NA	T	A	175	PASS	19	0,0,13,2	35	-72	1	2	NA	NA	NA	NA	NA	NA	NA	NA	NA	FALSE	NA	NA	NA	NA	NA	NA	0.1718054	NA	INTERGENIC(MODIFIER||||||||||1)	NA	NA	-
3	Chr03	62324072	NA	GAAAAAA	GAAAAA	132	PASS	30	0,0,9,19	50	-119	1	2	NA	29,0.966667	NA	NA	NA	NA	NA	NA	NA	TRUE	NA	NA	NA	NA	NA	NA	0.2096245	NA	INTERGENIC(MODIFIER||||||||||1)	NA	NA	-
3	Chr03	62325208	NA	TCCCCCCC	TCCCCCC	85.5	PASS	25	0,0,12,10	50	-101	1	2	NA	22,0.880000	NA	NA	NA	NA	NA	NA	NA	TRUE	NA	NA	NA	NA	NA	NA	0.1446696	NA	INTERGENIC(MODIFIER||||||||||1)	NA	NA	-
3	Chr03	62325261	NA	TCGCC	TCGCCGCC	214	PASS	18	0,0,8,9	50	-85.5	1	2	NA	17,0.944444	NA	NA	NA	NA	NA	NA	NA	TRUE	NA	NA	NA	NA	NA	NA	0.1332496	NA	INTERGENIC(MODIFIER||||||||||1)	NA	NA	-
3	Chr03	62327944	NA	G	A	22	PASS	45	20,13,5,6	19	25	0.5	1	NA	NA	NA	NA	NA	NA	NA	NA	0.49,0.36,1,1	FALSE	NA	NA	NA	NA	0.2981424	NA	0.1207853	NA	INTERGENIC(MODIFIER||||||||||1)	NA	NA	-
3	Chr03	62330641	NA	TGTTTGCAAGTTT	TGTTT	19.1	PASS	7	4,0,1,2	20	-36.5	1	2	NA	3,0.428571	NA	NA	NA	NA	NA	NA	0.14,1,1,1	TRUE	NA	NA	NA	NA	NA	NA	0.06786643	NA	INTERGENIC(MODIFIER||||||||||1)	NA	NA	-
3	Chr03	62330798	NA	A	C	32	PASS	16	5,3,2,5	16	-30	1	2	NA	NA	NA	NA	NA	NA	NA	NA	0.31,1,1,0.18	FALSE	NA	NA	NA	NA	-0.7522289	NA	0.09560577	NA	INTERGENIC(MODIFIER||||||||||1)	NA	NA	-
3	Chr03	62332553	NA	C	G	8.87	Qual	33	9,18,6,0	12	-42	1	2	NA	NA	NA	NA	NA	NA	NA	NA	0.0045,1,1,0.13	FALSE	NA	NA	NA	NA	0.396746	NA	0.07279599	NA	INTERGENIC(MODIFIER||||||||||1)	NA	NA	-
3	Chr03	62333176	NA	C	T	60	PASS	22	2,7,10,2	20	30	0.5	1	NA	NA	NA	NA	NA	NA	NA	NA	0.0092,1,1,1	FALSE	NA	NA	NA	NA	-1.243671	NA	0.08111271	NA	INTERGENIC(MODIFIER||||||||||1)	NA	NA	-
3	Chr03	62333191	NA	T	C	22	PASS	19	12,2,0,5	22	25	0.5	1	NA	NA	NA	NA	NA	NA	NA	NA	0.0018,0.11,1,0.46	FALSE	NA	NA	NA	NA	-1.342439	NA	0.09416781	NA	INTERGENIC(MODIFIER||||||||||1)	NA	NA	-
3	Chr03	62336817	NA	G	T	11.5	PASS	27	3,7,8,9	12	-35	1	2	NA	NA	NA	NA	NA	NA	NA	NA	0.45,1,1,1	FALSE	NA	NA	NA	NA	0.02510482	NA	0.09519861	NA	INTERGENIC(MODIFIER||||||||||1)	NA	NA	-
3	Chr03	62338401	NA	G	A	222	PASS	24	0,0,11,12	42	-96	1	2	NA	NA	NA	NA	NA	NA	NA	NA	NA	FALSE	NA	NA	NA	NA	NA	NA	0.1859485	NA	INTERGENIC(MODIFIER||||||||||1)	NA	NA	-
3	Chr03	62338441	NA	A	C	222	PASS	23	0,0,10,11	41	-90	1	2	NA	NA	NA	NA	NA	NA	NA	NA	NA	FALSE	NA	NA	NA	NA	NA	NA	0.2003168	NA	INTERGENIC(MODIFIER||||||||||1)	NA	NA	-
3	Chr03	62338540	NA	T	C	222	PASS	28	0,0,17,9	45	-105	1	2	NA	NA	NA	NA	NA	NA	NA	NA	NA	FALSE	NA	NA	NA	NA	NA	NA	0.180379	NA	INTERGENIC(MODIFIER||||||||||1)	NA	NA	-
3	Chr03	62338994	NA	G	A	222	PASS	35	0,0,21,13	43	-129	1	2	NA	NA	NA	NA	NA	NA	NA	NA	NA	FALSE	NA	NA	NA	NA	NA	NA	0.2977306	NA	INTERGENIC(MODIFIER||||||||||1)	NA	NA	-
3	Chr03	62339034	NA	G	A	222	PASS	36	0,0,20,15	43	-132	1	2	NA	NA	NA	NA	NA	NA	NA	NA	NA	FALSE	NA	NA	NA	NA	NA	NA	0.2195096	NA	INTERGENIC(MODIFIER||||||||||1)	NA	NA	-
3	Chr03	62339329	NA	C	T	222	PASS	37	0,0,17,19	46	-135	1	2	NA	NA	NA	NA	NA	NA	NA	NA	NA	FALSE	NA	NA	NA	NA	NA	NA	0.2129386	NA	INTERGENIC(MODIFIER||||||||||1)	NA	NA	-
3	Chr03	62339914	NA	CTAAATCTT	C	214	PASS	19	0,0,5,13	50	-88.5	1	2	NA	18,0.947368	NA	NA	NA	NA	NA	NA	NA	TRUE	NA	NA	NA	NA	NA	NA	0.1352058	NA	INTERGENIC(MODIFIER||||||||||1)	NA	NA	-
3	Chr03	62340077	NA	T	C	222	PASS	16	0,0,7,8	46	-72	1	2	NA	NA	NA	NA	NA	NA	NA	NA	NA	FALSE	NA	NA	NA	NA	NA	NA	0.148827	NA	INTERGENIC(MODIFIER||||||||||1)	NA	NA	-
3	Chr03	62343087	NA	T	C	222	PASS	30	0,0,14,13	46	-108	1	2	NA	NA	NA	NA	NA	NA	NA	NA	NA	FALSE	NA	NA	NA	NA	NA	NA	0.2070751	NA	INTRON(MODIFIER||||942|Sobic.003G290800|protein_coding|CODING|Sobic.003G290800.2.v3.1|2|1)	NA	NA	-
3	Chr03	62347555	NA	TAAAAAAAAAA	TAAAAAAAAA	52.5	PASS	21	0,0,8,13	50	-97.5	1	2	NA	21,1.000000	NA	NA	NA	NA	NA	NA	NA	TRUE	NA	NA	NA	NA	NA	NA	0.1658123	NA	INTRON(MODIFIER||||942|Sobic.003G290800|protein_coding|CODING|Sobic.003G290800.2.v3.1|6|1),INTRON(MODIFIER||||906|Sobic.003G290800|protein_coding|CODING|Sobic.003G290800.3.v3.1|5|1),INTRON(MODIFIER||||794|Sobic.003G290800|protein_coding|CODING|Sobic.003G290800.4.v3.1|5|1)	NA	NA	-
3	Chr03	62347898	NA	T	C	222	PASS	25	0,0,8,17	46	-102	1	2	NA	NA	NA	NA	NA	NA	NA	NA	NA	FALSE	NA	NA	NA	NA	NA	NA	0.2364374	NA	INTRON(MODIFIER||||942|Sobic.003G290800|protein_coding|CODING|Sobic.003G290800.2.v3.1|6|1),INTRON(MODIFIER||||906|Sobic.003G290800|protein_coding|CODING|Sobic.003G290800.3.v3.1|5|1),INTRON(MODIFIER||||794|Sobic.003G290800|protein_coding|CODING|Sobic.003G290800.4.v3.1|5|1)	NA	NA	-
3	Chr03	62348226	NA	G	A	222	PASS	23	0,0,13,10	45	-96	1	2	NA	NA	NA	NA	NA	NA	NA	NA	NA	FALSE	NA	NA	NA	NA	NA	NA	0.0581883	NA	INTRON(MODIFIER||||942|Sobic.003G290800|protein_coding|CODING|Sobic.003G290800.2.v3.1|6|1),INTRON(MODIFIER||||906|Sobic.003G290800|protein_coding|CODING|Sobic.003G290800.3.v3.1|5|1),INTRON(MODIFIER||||794|Sobic.003G290800|protein_coding|CODING|Sobic.003G290800.4.v3.1|5|1)	NA	NA	-
3	Chr03	62348354	NA	C	T	222	PASS	35	0,0,22,13	45	-132	1	2	NA	NA	NA	NA	NA	NA	NA	NA	NA	FALSE	NA	NA	NA	NA	NA	NA	0.2824718	NA	INTRON(MODIFIER||||942|Sobic.003G290800|protein_coding|CODING|Sobic.003G290800.2.v3.1|6|1),INTRON(MODIFIER||||906|Sobic.003G290800|protein_coding|CODING|Sobic.003G290800.3.v3.1|5|1),INTRON(MODIFIER||||794|Sobic.003G290800|protein_coding|CODING|Sobic.003G290800.4.v3.1|5|1)	NA	NA	-
3	Chr03	62350149	NA	G	T	222	PASS	17	0,0,7,9	46	-75	1	2	NA	NA	NA	NA	NA	NA	NA	NA	NA	FALSE	NA	NA	NA	NA	NA	NA	0.164223	NA	INTRON(MODIFIER||||942|Sobic.003G290800|protein_coding|CODING|Sobic.003G290800.2.v3.1|6|1),INTRON(MODIFIER||||906|Sobic.003G290800|protein_coding|CODING|Sobic.003G290800.3.v3.1|5|1),INTRON(MODIFIER||||794|Sobic.003G290800|protein_coding|CODING|Sobic.003G290800.4.v3.1|5|1)	NA	NA	-
3	Chr03	62353237	NA	A	C	222	PASS	24	0,0,14,10	46	-99	1	2	NA	NA	NA	NA	NA	NA	NA	NA	NA	FALSE	NA	NA	NA	NA	NA	NA	0.07045276	NA	INTRON(MODIFIER||||942|Sobic.003G290800|protein_coding|CODING|Sobic.003G290800.2.v3.1|7|1),INTRON(MODIFIER||||906|Sobic.003G290800|protein_coding|CODING|Sobic.003G290800.3.v3.1|6|1),INTRON(MODIFIER||||794|Sobic.003G290800|protein_coding|CODING|Sobic.003G290800.4.v3.1|6|1)	NA	NA	-
3	Chr03	62353653	NA	G	A	222	PASS	28	0,0,13,15	46	-111	1	2	NA	NA	NA	NA	NA	NA	NA	NA	NA	FALSE	NA	NA	NA	NA	NA	NA	0.2441117	NA	INTRON(MODIFIER||||942|Sobic.003G290800|protein_coding|CODING|Sobic.003G290800.2.v3.1|7|1),INTRON(MODIFIER||||906|Sobic.003G290800|protein_coding|CODING|Sobic.003G290800.3.v3.1|6|1),INTRON(MODIFIER||||794|Sobic.003G290800|protein_coding|CODING|Sobic.003G290800.4.v3.1|6|1)	NA	NA	-
3	Chr03	62355689	NA	G	T	222	PASS	27	0,0,11,15	45	-105	1	2	NA	NA	NA	NA	NA	NA	NA	NA	NA	FALSE	NA	NA	NA	NA	NA	NA	0.1979446	NA	INTRON(MODIFIER||||942|Sobic.003G290800|protein_coding|CODING|Sobic.003G290800.2.v3.1|8|1),INTRON(MODIFIER||||906|Sobic.003G290800|protein_coding|CODING|Sobic.003G290800.3.v3.1|7|1),INTRON(MODIFIER||||794|Sobic.003G290800|protein_coding|CODING|Sobic.003G290800.4.v3.1|7|1)	NA	NA	-
3	Chr03	62359130	NA	G	T	222	PASS	39	0,0,22,15	47	-138	1	2	NA	NA	NA	NA	NA	NA	NA	NA	NA	FALSE	NA	NA	NA	NA	NA	NA	0.2750885	NA	INTRON(MODIFIER||||942|Sobic.003G290800|protein_coding|CODING|Sobic.003G290800.2.v3.1|11|1),INTRON(MODIFIER||||906|Sobic.003G290800|protein_coding|CODING|Sobic.003G290800.3.v3.1|10|1),INTRON(MODIFIER||||794|Sobic.003G290800|protein_coding|CODING|Sobic.003G290800.4.v3.1|10|1)	NA	NA	-
3	Chr03	62360435	NA	G	C	222	PASS	28	0,0,11,15	46	-105	1	2	NA	NA	NA	NA	NA	NA	NA	NA	NA	FALSE	NA	NA	NA	NA	NA	NA	0.09272796	NA	INTERGENIC(MODIFIER||||||||||1)	NA	NA	-
3	Chr03	62360932	NA	TAAAAAAAAA	TAAAAAAAAAA	68.5	PASS	28	0,0,8,19	50	-116	1	2	NA	28,1.000000	NA	NA	NA	NA	NA	NA	NA	TRUE	NA	NA	NA	NA	NA	NA	0.04947313	NA	UTR_3_PRIME(MODIFIER||449||732|Sobic.003G290900|protein_coding|CODING|Sobic.003G290900.1.v3.1|12|1),UTR_3_PRIME(MODIFIER||449||702|Sobic.003G290900|protein_coding|CODING|Sobic.003G290900.2.v3.1|11|1)	NA	NA	-
3	Chr03	62361054	NA	AGG	AGGG	214	PASS	41	0,0,23,18	50	-158	1	2	NA	40,0.975610	NA	NA	NA	NA	NA	NA	NA	TRUE	NA	NA	NA	NA	NA	NA	0.1032394	NA	UTR_3_PRIME(MODIFIER||334||732|Sobic.003G290900|protein_coding|CODING|Sobic.003G290900.1.v3.1|12|1),UTR_3_PRIME(MODIFIER||334||702|Sobic.003G290900|protein_coding|CODING|Sobic.003G290900.2.v3.1|11|1)	NA	NA	-
3	Chr03	62361920	NA	A	G	222	PASS	26	0,0,17,9	46	-105	1	2	NA	NA	NA	NA	NA	NA	NA	NA	NA	FALSE	NA	NA	NA	NA	NA	NA	0.1748765	NA	SYNONYMOUS_CODING(LOW|SILENT|aaT/aaC|N622|732|Sobic.003G290900|protein_coding|CODING|Sobic.003G290900.1.v3.1|10|1),SYNONYMOUS_CODING(LOW|SILENT|aaT/aaC|N592|702|Sobic.003G290900|protein_coding|CODING|Sobic.003G290900.2.v3.1|9|1)	NA	NA	-
3	Chr03	62362798	NA	A	AT	34.5	PASS	39	0,0,21,17	50	-149	1	2	NA	33,0.846154	NA	NA	NA	NA	NA	NA	NA	TRUE	NA	NA	NA	NA	NA	NA	0.1475815	NA	INTRON(MODIFIER||||732|Sobic.003G290900|protein_coding|CODING|Sobic.003G290900.1.v3.1|6|1),INTRON(MODIFIER||||702|Sobic.003G290900|protein_coding|CODING|Sobic.003G290900.2.v3.1|6|1)	NA	NA	-
3	Chr03	62364153	NA	G	A	222	PASS	31	0,0,17,13	46	-117	1	2	NA	NA	NA	NA	NA	NA	NA	NA	NA	FALSE	NA	NA	NA	NA	NA	NA	0.2824627	NA	INTRON(MODIFIER||||732|Sobic.003G290900|protein_coding|CODING|Sobic.003G290900.1.v3.1|2|1),INTRON(MODIFIER||||702|Sobic.003G290900|protein_coding|CODING|Sobic.003G290900.2.v3.1|2|1)	NA	NA	-
3	Chr03	62366402	NA	C	T	222	PASS	25	0,0,11,14	47	-102	1	2	NA	NA	NA	NA	NA	NA	NA	NA	NA	FALSE	NA	NA	NA	NA	NA	NA	0.2476797	NA	UTR_5_PRIME(MODIFIER||64||732|Sobic.003G290900|protein_coding|CODING|Sobic.003G290900.1.v3.1|1|1),UTR_5_PRIME(MODIFIER||64||702|Sobic.003G290900|protein_coding|CODING|Sobic.003G290900.2.v3.1|1|1)	NA	NA	-
3	Chr03	62367631	NA	T	G	222	PASS	19	0,0,9,8	47	-78	1	2	NA	NA	NA	NA	NA	NA	NA	NA	NA	FALSE	NA	NA	NA	NA	NA	NA	0.09381676	NA	INTERGENIC(MODIFIER||||||||||1)	NA	NA	-
3	Chr03	62368291	NA	G	A	222	PASS	35	0,0,14,21	46	-132	1	2	NA	NA	NA	NA	NA	NA	NA	NA	NA	FALSE	NA	NA	NA	NA	NA	NA	0.3058765	NA	INTERGENIC(MODIFIER||||||||||1)	NA	NA	-
3	Chr03	62368634	NA	C	T	222	PASS	22	0,0,11,10	47	-90	1	2	NA	NA	NA	NA	NA	NA	NA	NA	NA	FALSE	NA	NA	NA	NA	NA	NA	0.07194399	NA	INTERGENIC(MODIFIER||||||||||1)	NA	NA	-
3	Chr03	62369289	NA	T	C	222	PASS	40	0,0,22,10	47	-123	1	2	NA	NA	NA	NA	NA	NA	NA	NA	NA	FALSE	NA	NA	NA	NA	NA	NA	0.1402628	NA	INTERGENIC(MODIFIER||||||||||1)	NA	NA	-
3	Chr03	62369510	NA	TAAAAAAAAAA	TAAAAAAAAAAA	38.5	PASS	27	1,0,4,17	50	-86.5	1	2	NA	24,0.888889	NA	NA	NA	NA	NA	NA	0.23,1,0.42,0.36	TRUE	NA	NA	NA	NA	NA	NA	0.09648938	NA	INTERGENIC(MODIFIER||||||||||1)	NA	NA	-
3	Chr03	62369703	NA	A	AT	214	PASS	22	0,0,6,12	50	-88.5	1	2	NA	19,0.863636	NA	NA	NA	NA	NA	NA	NA	TRUE	NA	NA	NA	NA	NA	NA	0.149671	NA	INTERGENIC(MODIFIER||||||||||1)	NA	NA	-
3	Chr03	62370900	NA	T	C	222	PASS	24	0,0,11,12	46	-96	1	2	NA	NA	NA	NA	NA	NA	NA	NA	NA	FALSE	NA	NA	NA	NA	NA	NA	0.1400705	NA	INTRON(MODIFIER||||488|Sobic.003G291000|protein_coding|CODING|Sobic.003G291000.3.v3.1|8|1)	NA	NA	-
3	Chr03	62371728	NA	T	G	222	PASS	31	0,0,17,13	39	-117	1	2	NA	NA	NA	NA	NA	NA	NA	NA	NA	FALSE	NA	NA	NA	NA	NA	NA	0.06057362	NA	INTRON(MODIFIER||||488|Sobic.003G291000|protein_coding|CODING|Sobic.003G291000.3.v3.1|6|1)	NA	NA	-
3	Chr03	62371729	NA	G	T	222	PASS	31	0,0,17,13	39	-117	1	2	NA	NA	NA	NA	NA	NA	NA	NA	NA	FALSE	NA	NA	NA	NA	NA	NA	0.05412947	NA	INTRON(MODIFIER||||488|Sobic.003G291000|protein_coding|CODING|Sobic.003G291000.3.v3.1|6|1)	NA	NA	-
3	Chr03	62373209	NA	T	C	222	PASS	31	0,0,18,10	47	-111	1	2	NA	NA	NA	NA	NA	NA	NA	NA	NA	FALSE	NA	NA	NA	NA	NA	NA	0.2050735	NA	INTRON(MODIFIER||||488|Sobic.003G291000|protein_coding|CODING|Sobic.003G291000.3.v3.1|2|1)	NA	NA	-
3	Chr03	62375243	NA	C	A	222	PASS	18	0,0,9,7	47	-75	1	2	NA	NA	NA	NA	NA	NA	NA	NA	NA	FALSE	NA	NA	NA	NA	NA	NA	0.1617725	NA	INTERGENIC(MODIFIER||||||||||1)	NA	NA	-
3	Chr03	62375756	NA	T	C	222	PASS	34	0,0,19,15	41	-129	1	2	NA	NA	NA	NA	NA	NA	NA	NA	NA	FALSE	NA	NA	NA	NA	NA	NA	0.04772418	NA	INTERGENIC(MODIFIER||||||||||1)	NA	NA	-
3	Chr03	62375794	NA	C	T	222	PASS	38	0,0,21,16	42	-138	1	2	NA	NA	NA	NA	NA	NA	NA	NA	NA	FALSE	NA	NA	NA	NA	NA	NA	0.3004748	NA	INTERGENIC(MODIFIER||||||||||1)	NA	NA	-
3	Chr03	62377337	NA	TAAAAAAAA	TAAAAAAA	75.5	PASS	29	0,0,13,16	48	-122	1	2	NA	29,0.966667	NA	NA	NA	NA	NA	NA	NA	TRUE	NA	NA	NA	NA	NA	NA	0.1981681	NA	INTERGENIC(MODIFIER||||||||||1)	NA	NA	-
3	Chr03	62377434	NA	T	C	222	PASS	33	0,0,15,14	47	-114	1	2	NA	NA	NA	NA	NA	NA	NA	NA	NA	FALSE	NA	NA	NA	NA	NA	NA	0.227075	NA	INTERGENIC(MODIFIER||||||||||1)	NA	NA	-
3	Chr03	62377604	NA	G	A	222	PASS	14	0,0,6,6	46	-63	1	2	NA	NA	NA	NA	NA	NA	NA	NA	NA	FALSE	NA	NA	NA	NA	NA	NA	0.1143921	NA	INTERGENIC(MODIFIER||||||||||1)	NA	NA	-
3	Chr03	62377813	NA	T	A	222	PASS	27	0,0,11,16	42	-108	1	2	NA	NA	NA	NA	NA	NA	NA	NA	NA	FALSE	NA	NA	NA	NA	NA	NA	0.2037737	NA	INTERGENIC(MODIFIER||||||||||1)	NA	NA	-
3	Chr03	62377884	NA	A	T	222	PASS	35	0,0,14,21	43	-132	1	2	NA	NA	NA	NA	NA	NA	NA	NA	NA	FALSE	NA	NA	NA	NA	NA	NA	0.2995942	NA	INTERGENIC(MODIFIER||||||||||1)	NA	NA	-
3	Chr03	62378262	NA	C	T	222	PASS	15	0,0,4,11	47	-69	1	2	NA	NA	NA	NA	NA	NA	NA	NA	NA	FALSE	NA	NA	NA	NA	NA	NA	0.1215132	NA	INTERGENIC(MODIFIER||||||||||1)	NA	NA	-
3	Chr03	62378505	NA	CCACAT	CCACATCACAT	55.4	PASS	3	0,0,2,1	36	-43.5	1	2	NA	3,1.000000	NA	NA	NA	NA	NA	NA	NA	TRUE	NA	NA	NA	NA	NA	NA	0.06733101	NA	INTERGENIC(MODIFIER||||||||||1)	NA	NA	-
3	Chr03	62378633	NA	A	G	151	PASS	9	0,0,7,1	44	-51	1	2	NA	NA	NA	NA	NA	NA	NA	NA	NA	FALSE	NA	NA	NA	NA	NA	NA	0.06272899	NA	INTERGENIC(MODIFIER||||||||||1)	NA	NA	-
3	Chr03	62379268	NA	C	T	212	PASS	18	0,0,15,2	42	-78	1	2	NA	NA	NA	NA	NA	NA	NA	NA	NA	FALSE	NA	NA	NA	NA	NA	NA	0.02564768	NA	INTERGENIC(MODIFIER||||||||||1)	NA	NA	-
3	Chr03	62379295	NA	A	G	109	PASS	14	0,0,13,0	33	-66	1	2	NA	NA	NA	NA	NA	NA	NA	NA	NA	FALSE	NA	NA	NA	NA	NA	NA	0.124597	NA	INTERGENIC(MODIFIER||||||||||1)	NA	NA	-
3	Chr03	62379310	NA	A	T	26.5	PASS	7	1,0,6,0	25	-34	1	2	NA	NA	NA	NA	NA	NA	NA	NA	1,1,0.001,0.36	FALSE	NA	NA	NA	NA	-0.8170978	NA	0.03799011	NA	INTERGENIC(MODIFIER||||||||||1)	NA	NA	-
3	Chr03	62379311	NA	A	T	40.1	PASS	7	0,0,7,0	25	-48	1	2	NA	NA	NA	NA	NA	NA	NA	NA	NA	FALSE	NA	NA	NA	NA	NA	NA	0.06052371	NA	INTERGENIC(MODIFIER||||||||||1)	NA	NA	-
3	Chr03	62379315	NA	G	A	31.1	PASS	7	0,0,7,0	25	-48	1	2	NA	NA	NA	NA	NA	NA	NA	NA	NA	FALSE	NA	NA	NA	NA	NA	NA	0.03612983	NA	INTERGENIC(MODIFIER||||||||||1)	NA	NA	-
3	Chr03	62379589	NA	G	A	222	PASS	33	0,0,15,18	42	-126	1	2	NA	NA	NA	NA	NA	NA	NA	NA	NA	FALSE	NA	NA	NA	NA	NA	NA	0.1996433	NA	INTERGENIC(MODIFIER||||||||||1)	NA	NA	-
3	Chr03	62379647	NA	A	G	222	PASS	37	0,0,14,22	42	-135	1	2	NA	NA	NA	NA	NA	NA	NA	NA	NA	FALSE	NA	NA	NA	NA	NA	NA	0.3099978	NA	INTERGENIC(MODIFIER||||||||||1)	NA	NA	-
3	Chr03	62379788	NA	ATTTTTT	ATTTTTTTTT	214	PASS	26	0,0,11,14	45	-110	1	2	NA	24,0.923077	NA	NA	NA	NA	NA	NA	NA	TRUE	NA	NA	NA	NA	NA	NA	0.2019469	NA	INTERGENIC(MODIFIER||||||||||1)	NA	NA	-
3	Chr03	62379837	NA	C	T	222	PASS	22	0,0,7,14	46	-90	1	2	NA	NA	NA	NA	NA	NA	NA	NA	NA	FALSE	NA	NA	NA	NA	NA	NA	0.1834708	NA	INTERGENIC(MODIFIER||||||||||1)	NA	NA	-
3	Chr03	62380028	NA	C	T	222	PASS	18	0,0,10,8	44	-81	1	2	NA	NA	NA	NA	NA	NA	NA	NA	NA	FALSE	NA	NA	NA	NA	NA	NA	0.1824738	NA	INTERGENIC(MODIFIER||||||||||1)	NA	NA	-
3	Chr03	62380078	NA	G	T	222	PASS	18	0,0,10,8	44	-81	1	2	NA	NA	NA	NA	NA	NA	NA	NA	NA	FALSE	NA	NA	NA	NA	NA	NA	0.1670607	NA	INTERGENIC(MODIFIER||||||||||1)	NA	NA	-
3	Chr03	62380314	NA	A	G	222	PASS	34	0,0,18,15	46	-126	1	2	NA	NA	NA	NA	NA	NA	NA	NA	NA	FALSE	NA	NA	NA	NA	NA	NA	0.2912897	NA	INTERGENIC(MODIFIER||||||||||1)	NA	NA	-
3	Chr03	62380419	NA	T	TA	214	PASS	26	0,0,13,11	49	-107	1	2	NA	24,0.923077	NA	NA	NA	NA	NA	NA	NA	TRUE	NA	NA	NA	NA	NA	NA	0.1454566	NA	INTERGENIC(MODIFIER||||||||||1)	NA	NA	-
3	Chr03	62380584	NA	C	A	222	PASS	27	0,0,17,10	46	-108	1	2	NA	NA	NA	NA	NA	NA	NA	NA	NA	FALSE	NA	NA	NA	NA	NA	NA	0.06739353	NA	INTERGENIC(MODIFIER||||||||||1)	NA	NA	-
3	Chr03	62380860	NA	CAAAAAA	CAAAAAAA	138	PASS	36	0,0,11,22	50	-134	1	2	NA	33,0.916667	NA	NA	NA	NA	NA	NA	NA	TRUE	NA	NA	NA	NA	NA	NA	0.1144918	NA	INTERGENIC(MODIFIER||||||||||1)	NA	NA	-
3	Chr03	62381009	NA	CAAAAAAAA	CAAAAAAA	75.5	PASS	26	0,0,9,15	50	-107	1	2	NA	24,0.923077	NA	NA	NA	NA	NA	NA	NA	TRUE	NA	NA	NA	NA	NA	NA	0.07548983	NA	INTERGENIC(MODIFIER||||||||||1)	NA	NA	-
3	Chr03	62381156	NA	C	T	222	PASS	28	0,0,16,11	46	-108	1	2	NA	NA	NA	NA	NA	NA	NA	NA	NA	FALSE	NA	NA	NA	NA	NA	NA	0.1362727	NA	INTERGENIC(MODIFIER||||||||||1)	NA	NA	-
3	Chr03	62381306	NA	G	A	222	PASS	28	0,0,13,15	46	-111	1	2	NA	NA	NA	NA	NA	NA	NA	NA	NA	FALSE	NA	NA	NA	NA	NA	NA	0.2647218	NA	INTERGENIC(MODIFIER||||||||||1)	NA	NA	-
3	Chr03	62382063	NA	C	A	222	PASS	31	0,0,16,15	41	-120	1	2	NA	NA	NA	NA	NA	NA	NA	NA	NA	FALSE	NA	NA	NA	NA	NA	NA	0.2463496	NA	INTERGENIC(MODIFIER||||||||||1)	NA	NA	-
3	Chr03	62382146	NA	A	C	222	PASS	29	0,0,12,15	30	-108	1	2	NA	NA	NA	NA	NA	NA	NA	NA	NA	FALSE	NA	NA	NA	NA	NA	NA	0.2379194	NA	INTERGENIC(MODIFIER||||||||||1)	NA	NA	-
3	Chr03	62382182	NA	C	T	201	PASS	22	0,0,12,10	24	-93	1	2	NA	NA	NA	NA	NA	NA	NA	NA	NA	FALSE	NA	NA	NA	NA	NA	NA	0.169007	NA	INTERGENIC(MODIFIER||||||||||1)	NA	NA	-
3	Chr03	62382219	NA	T	C	196	PASS	22	0,0,9,13	23	-93	1	2	NA	NA	NA	NA	NA	NA	NA	NA	NA	FALSE	NA	NA	NA	NA	NA	NA	0.1629993	NA	INTERGENIC(MODIFIER||||||||||1)	NA	NA	-
3	Chr03	62382224	NA	T	A	201	PASS	24	0,0,9,14	25	-96	1	2	NA	NA	NA	NA	NA	NA	NA	NA	NA	FALSE	NA	NA	NA	NA	NA	NA	0.181043	NA	INTERGENIC(MODIFIER||||||||||1)	NA	NA	-
3	Chr03	62382318	NA	C	T	222	PASS	32	0,0,18,14	43	-123	1	2	NA	NA	NA	NA	NA	NA	NA	NA	NA	FALSE	NA	NA	NA	NA	NA	NA	0.2070845	NA	INTERGENIC(MODIFIER||||||||||1)	NA	NA	-
3	Chr03	62383097	NA	G	C	222	PASS	18	0,0,9,9	47	-81	1	2	NA	NA	NA	NA	NA	NA	NA	NA	NA	FALSE	NA	NA	NA	NA	NA	NA	0.1722199	NA	INTERGENIC(MODIFIER||||||||||1)	NA	NA	-
3	Chr03	62383446	NA	C	A	222	PASS	26	0,0,9,17	37	-105	1	2	NA	NA	NA	NA	NA	NA	NA	NA	NA	FALSE	NA	NA	NA	NA	NA	NA	0.1718016	NA	NON_SYNONYMOUS_CODING(MODERATE|MISSENSE|cCg/cAg|P71Q|178|Sobic.003G291050|protein_coding|CODING|Sobic.003G291050.1.v3.1|1|1)	NA	NA	-
3	Chr03	62383511	NA	C	A	219	PASS	20	0,0,10,9	26	-84	1	2	NA	NA	NA	NA	NA	NA	NA	NA	NA	FALSE	NA	NA	NA	NA	NA	NA	0.1898783	NA	NON_SYNONYMOUS_CODING(MODERATE|MISSENSE|Cgc/Agc|R93S|178|Sobic.003G291050|protein_coding|CODING|Sobic.003G291050.1.v3.1|1|1)	NA	NA	-
3	Chr03	62383518	NA	C	G	171	PASS	19	0,0,11,7	26	-81	1	2	NA	NA	NA	NA	NA	NA	NA	NA	NA	FALSE	NA	NA	NA	NA	NA	NA	0.1833543	NA	NON_SYNONYMOUS_CODING(MODERATE|MISSENSE|aCg/aGg|T95R|178|Sobic.003G291050|protein_coding|CODING|Sobic.003G291050.1.v3.1|1|1)	NA	NA	-
3	Chr03	62383534	NA	G	T	167	PASS	17	0,0,11,6	25	-78	1	2	NA	NA	NA	NA	NA	NA	NA	NA	NA	FALSE	NA	NA	NA	NA	NA	NA	0.18068	NA	SYNONYMOUS_CODING(LOW|SILENT|gcG/gcT|A100|178|Sobic.003G291050|protein_coding|CODING|Sobic.003G291050.1.v3.1|1|1)	NA	NA	-
3	Chr03	62383601	NA	CACTAC	CAC	214	PASS	14	0,0,8,6	41	-76.5	1	2	NA	13,0.928571	NA	NA	NA	NA	NA	NA	NA	TRUE	NA	NA	NA	NA	NA	NA	0.1660833	NA	CODON_DELETION(MODERATE||tac/|Y124|178|Sobic.003G291050|protein_coding|CODING|Sobic.003G291050.1.v3.1|1|1)	NA	NA	-
3	Chr03	62383700	NA	C	G	222	PASS	15	0,0,8,7	44	-72	1	2	NA	NA	NA	NA	NA	NA	NA	NA	NA	FALSE	NA	NA	NA	NA	NA	NA	0.1325598	NA	NON_SYNONYMOUS_CODING(MODERATE|MISSENSE|Cca/Gca|P156A|178|Sobic.003G291050|protein_coding|CODING|Sobic.003G291050.1.v3.1|1|1)	NA	NA	-
3	Chr03	62383798	NA	T	C	222	PASS	14	0,0,8,5	37	-66	1	2	NA	NA	NA	NA	NA	NA	NA	NA	NA	FALSE	NA	NA	NA	NA	NA	NA	0.1295929	NA	INTERGENIC(MODIFIER||||||||||1)	NA	NA	-
3	Chr03	62383818	NA	G	A	222	PASS	14	0,0,8,6	37	-69	1	2	NA	NA	NA	NA	NA	NA	NA	NA	NA	FALSE	NA	NA	NA	NA	NA	NA	0.08534004	NA	INTERGENIC(MODIFIER||||||||||1)	NA	NA	-
3	Chr03	62383877	NA	T	G	222	PASS	18	0,0,10,8	42	-81	1	2	NA	NA	NA	NA	NA	NA	NA	NA	NA	FALSE	NA	NA	NA	NA	NA	NA	0.1748076	NA	INTERGENIC(MODIFIER||||||||||1)	NA	NA	-
3	Chr03	62384015	NA	C	T	222	PASS	27	0,0,14,12	47	-105	1	2	NA	NA	NA	NA	NA	NA	NA	NA	NA	FALSE	NA	NA	NA	NA	NA	NA	0.2309648	NA	INTERGENIC(MODIFIER||||||||||1)	NA	NA	-
3	Chr03	62384191	NA	A	T	222	PASS	16	0,0,9,7	38	-75	1	2	NA	NA	NA	NA	NA	NA	NA	NA	NA	FALSE	NA	NA	NA	NA	NA	NA	0.1782989	NA	INTERGENIC(MODIFIER||||||||||1)	NA	NA	-
3	Chr03	62384203	NA	A	G	222	SnpGap	15	0,0,9,6	38	-72	1	2	NA	NA	NA	NA	NA	NA	NA	NA	NA	FALSE	NA	NA	NA	NA	NA	NA	0.1257742	NA	INTERGENIC(MODIFIER||||||||||1)	NA	NA	-
3	Chr03	62384211	NA	AATGA	AA	214	PASS	14	0,0,8,5	38	-73.5	1	2	NA	13,0.928571	NA	NA	NA	NA	NA	NA	NA	TRUE	NA	NA	NA	NA	NA	NA	0.1063183	NA	INTERGENIC(MODIFIER||||||||||1)	NA	NA	-
3	Chr03	62384306	NA	GTAC	GTACCATTACTCTACGTGTAGCTAC	214	PASS	15	0,0,9,5	50	-73.5	1	2	NA	14,0.933333	NA	NA	NA	NA	NA	NA	NA	TRUE	NA	NA	NA	NA	NA	NA	0.09461401	NA	INTERGENIC(MODIFIER||||||||||1)	NA	NA	-
3	Chr03	62384451	NA	T	C	222	PASS	26	0,0,13,13	41	-105	1	2	NA	NA	NA	NA	NA	NA	NA	NA	NA	FALSE	NA	NA	NA	NA	NA	NA	0.04660686	NA	INTERGENIC(MODIFIER||||||||||1)	NA	NA	-
3	Chr03	62384514	NA	C	T	222	PASS	19	0,0,10,9	37	-84	1	2	NA	NA	NA	NA	NA	NA	NA	NA	NA	FALSE	NA	NA	NA	NA	NA	NA	0.03539925	NA	INTERGENIC(MODIFIER||||||||||1)	NA	NA	-
3	Chr03	62384558	NA	C	A	107	PASS	7	0,0,3,3	28	-45	1	2	NA	NA	NA	NA	NA	NA	NA	NA	NA	FALSE	NA	NA	NA	NA	NA	NA	0.1041756	NA	INTERGENIC(MODIFIER||||||||||1)	NA	NA	-
3	Chr03	62384818	NA	CG	C	214	PASS	11	0,0,5,6	50	-67.5	1	2	NA	11,1.000000	NA	NA	NA	NA	NA	NA	NA	TRUE	NA	NA	NA	NA	NA	NA	0.1417872	NA	INTERGENIC(MODIFIER||||||||||1)	NA	NA	-
3	Chr03	62384952	NA	AGGCTGAGAGGCAGGCAGGCGTATATGCACGGCTG	AGGCTG	214	PASS	17	0,0,9,7	50	-82.5	1	2	NA	16,0.941176	NA	NA	NA	NA	NA	NA	NA	TRUE	NA	NA	NA	NA	NA	NA	0.04140596	NA	INTERGENIC(MODIFIER||||||||||1)	NA	NA	-
3	Chr03	62385128	NA	TCACATCGAATC	T	214	PASS	18	0,0,6,11	50	-85.5	1	2	NA	18,1.000000	NA	NA	NA	NA	NA	NA	NA	TRUE	NA	NA	NA	NA	NA	NA	0.05557813	NA	INTERGENIC(MODIFIER||||||||||1)	NA	NA	-
3	Chr03	62385589	NA	T	G	222	PASS	26	0,0,15,11	46	-105	1	2	NA	NA	NA	NA	NA	NA	NA	NA	NA	FALSE	NA	NA	NA	NA	NA	NA	0.1631464	NA	INTERGENIC(MODIFIER||||||||||1)	NA	NA	-
3	Chr03	62385797	NA	A	T	222	PASS	35	0,0,18,13	40	-120	1	2	NA	NA	NA	NA	NA	NA	NA	NA	NA	FALSE	NA	NA	NA	NA	NA	NA	0.2250922	NA	INTERGENIC(MODIFIER||||||||||1)	NA	NA	-
3	Chr03	62385812	NA	A	C	222	PASS	35	0,0,19,14	41	-126	1	2	NA	NA	NA	NA	NA	NA	NA	NA	NA	FALSE	NA	NA	NA	NA	NA	NA	0.1311928	NA	INTERGENIC(MODIFIER||||||||||1)	NA	NA	-
3	Chr03	62386055	NA	A	C	222	PASS	30	0,0,11,16	44	-108	1	2	NA	NA	NA	NA	NA	NA	NA	NA	NA	FALSE	NA	NA	NA	NA	NA	NA	0.004171021	NA	INTERGENIC(MODIFIER||||||||||1)	NA	NA	-
3	Chr03	62386162	NA	C	T	222	PASS	29	0,0,11,16	44	-108	1	2	NA	NA	NA	NA	NA	NA	NA	NA	NA	FALSE	NA	NA	NA	NA	NA	NA	0.207893	NA	INTERGENIC(MODIFIER||||||||||1)	NA	NA	-
3	Chr03	62386779	NA	T	C	222	PASS	28	0,0,14,12	47	-105	1	2	NA	NA	NA	NA	NA	NA	NA	NA	NA	FALSE	NA	NA	NA	NA	NA	NA	0.09168898	NA	INTERGENIC(MODIFIER||||||||||1)	NA	NA	-
3	Chr03	62386875	NA	GTTTTTTTTTT	GTTTTTTTTTTT	52.5	PASS	31	0,0,12,14	49	-113	1	2	NA	27,0.870968	NA	NA	NA	NA	NA	NA	NA	TRUE	NA	NA	NA	NA	NA	NA	0.1464329	NA	INTERGENIC(MODIFIER||||||||||1)	NA	NA	-
3	Chr03	62387376	NA	GAAAAAAAAAA	GAAAAAAAAA	48.5	PASS	22	0,0,10,11	46	-97.5	1	2	NA	21,0.913043	NA	NA	NA	NA	NA	NA	NA	TRUE	NA	NA	NA	NA	NA	NA	0.1419986	NA	INTERGENIC(MODIFIER||||||||||1)	NA	NA	-
3	Chr03	62387553	NA	G	T	222	PASS	26	0,0,13,13	38	-105	1	2	NA	NA	NA	NA	NA	NA	NA	NA	NA	FALSE	NA	NA	NA	NA	NA	NA	0.2608111	NA	INTERGENIC(MODIFIER||||||||||1)	NA	NA	-
3	Chr03	62387979	NA	C	T	222	PASS	27	0,0,13,13	36	-105	1	2	NA	NA	NA	NA	NA	NA	NA	NA	NA	FALSE	NA	NA	NA	NA	NA	NA	0.2590497	NA	INTERGENIC(MODIFIER||||||||||1)	NA	NA	-
3	Chr03	62388168	NA	G	A	222	PASS	24	0,0,14,9	42	-96	1	2	NA	NA	NA	NA	NA	NA	NA	NA	NA	FALSE	NA	NA	NA	NA	NA	NA	0.1461702	NA	UTR_3_PRIME(MODIFIER||2852||172|Sobic.003G291100|protein_coding|CODING|Sobic.003G291100.1.v3.1|5|1)	NA	NA	-
3	Chr03	62388272	NA	C	T	154	PASS	11	0,0,5,5	31	-57	1	2	NA	NA	NA	NA	NA	NA	NA	NA	NA	FALSE	NA	NA	NA	NA	NA	NA	0.07826573	NA	INTRON(MODIFIER||||172|Sobic.003G291100|protein_coding|CODING|Sobic.003G291100.1.v3.1|4|1)	NA	NA	-
3	Chr03	62388302	NA	T	C	154	PASS	13	0,0,9,3	31	-63	1	2	NA	NA	NA	NA	NA	NA	NA	NA	NA	FALSE	NA	NA	NA	NA	NA	NA	0.1553931	NA	INTRON(MODIFIER||||172|Sobic.003G291100|protein_coding|CODING|Sobic.003G291100.1.v3.1|4|1)	NA	NA	-
3	Chr03	62388331	NA	A	G	211	PASS	16	0,0,11,5	33	-75	1	2	NA	NA	NA	NA	NA	NA	NA	NA	NA	FALSE	NA	NA	NA	NA	NA	NA	0.09474788	NA	INTRON(MODIFIER||||172|Sobic.003G291100|protein_coding|CODING|Sobic.003G291100.1.v3.1|4|1)	NA	NA	-
3	Chr03	62388499	NA	C	T	222	PASS	23	0,0,9,14	43	-96	1	2	NA	NA	NA	NA	NA	NA	NA	NA	NA	FALSE	NA	NA	NA	NA	NA	NA	0.1937678	NA	INTRON(MODIFIER||||172|Sobic.003G291100|protein_coding|CODING|Sobic.003G291100.1.v3.1|4|1)	NA	NA	-
3	Chr03	62388728	NA	TAAAAAA	TAAAAAAA	107	PASS	19	0,0,10,8	47	-88.5	1	2	NA	17,0.894737	NA	NA	NA	NA	NA	NA	NA	TRUE	NA	NA	NA	NA	NA	NA	0.08040574	NA	INTRON(MODIFIER||||172|Sobic.003G291100|protein_coding|CODING|Sobic.003G291100.1.v3.1|4|1)	NA	NA	-
3	Chr03	62388797	NA	CAAAAAAAAA	CAAAAAAAAAAA	162	PASS	24	0,0,8,12	49	-94.5	1	2	NA	19,0.791667	NA	NA	NA	NA	NA	NA	NA	TRUE	NA	NA	NA	NA	NA	NA	0.1332261	NA	INTRON(MODIFIER||||172|Sobic.003G291100|protein_coding|CODING|Sobic.003G291100.1.v3.1|4|1)	NA	NA	-
3	Chr03	62389351	NA	A	G	166	PASS	17	0,0,7,10	24	-78	1	2	NA	NA	NA	NA	NA	NA	NA	NA	NA	FALSE	NA	NA	NA	NA	NA	NA	0.1830374	NA	UTR_3_PRIME(MODIFIER||1669||172|Sobic.003G291100|protein_coding|CODING|Sobic.003G291100.1.v3.1|4|1)	NA	NA	-
3	Chr03	62389380	NA	T	C	200	PASS	18	0,0,8,10	26	-81	1	2	NA	NA	NA	NA	NA	NA	NA	NA	NA	FALSE	NA	NA	NA	NA	NA	NA	0.1622881	NA	UTR_3_PRIME(MODIFIER||1640||172|Sobic.003G291100|protein_coding|CODING|Sobic.003G291100.1.v3.1|4|1)	NA	NA	-
3	Chr03	62389416	NA	ACCC	ACC	188	PASS	18	0,0,8,10	30	-88.5	1	2	NA	18,1.000000	NA	NA	NA	NA	NA	NA	NA	TRUE	NA	NA	NA	NA	NA	NA	0.1743151	NA	UTR_3_PRIME(MODIFIER||1601||172|Sobic.003G291100|protein_coding|CODING|Sobic.003G291100.1.v3.1|4|1)	NA	NA	-
3	Chr03	62389558	NA	T	A,C	222	PASS	14	0,0,7,7	43	-66	1	2	NA	NA	NA	NA	NA	NA	NA	NA	NA	FALSE	NA	NA	NA	NA	NA	NA	0.165332	NA	UTR_3_PRIME(MODIFIER||1462||172|Sobic.003G291100|protein_coding|CODING|Sobic.003G291100.1.v3.1|4|1),UTR_3_PRIME(MODIFIER||1462||172|Sobic.003G291100|protein_coding|CODING|Sobic.003G291100.1.v3.1|4|2)	NA	NA	-
3	Chr03	62389677	NA	T	G	222	PASS	25	0,0,19,6	33	-99	1	2	NA	NA	NA	NA	NA	NA	NA	NA	NA	FALSE	NA	NA	NA	NA	NA	NA	0.03655125	NA	INTRON(MODIFIER||||172|Sobic.003G291100|protein_coding|CODING|Sobic.003G291100.1.v3.1|3|1)	NA	NA	-
3	Chr03	62390793	NA	T	C	222	PASS	26	0,0,7,18	32	-102	1	2	NA	NA	NA	NA	NA	NA	NA	NA	NA	FALSE	NA	NA	NA	NA	NA	NA	0.2569624	NA	INTRON(MODIFIER||||172|Sobic.003G291100|protein_coding|CODING|Sobic.003G291100.1.v3.1|2|1)	NA	NA	-
3	Chr03	62391078	NA	T	G	222	PASS	19	0,0,9,9	38	-81	1	2	NA	NA	NA	NA	NA	NA	NA	NA	NA	FALSE	NA	NA	NA	NA	NA	NA	0.1547912	NA	NON_SYNONYMOUS_CODING(MODERATE|MISSENSE|cAa/cCa|Q154P|172|Sobic.003G291100|protein_coding|CODING|Sobic.003G291100.1.v3.1|2|1)	NA	NA	-
3	Chr03	62391146	NA	T	C	222	PASS	19	0,0,5,13	34	-81	1	2	NA	NA	NA	NA	NA	NA	NA	NA	NA	FALSE	NA	NA	NA	NA	NA	NA	0.1885608	NA	SYNONYMOUS_CODING(LOW|SILENT|ccA/ccG|P131|172|Sobic.003G291100|protein_coding|CODING|Sobic.003G291100.1.v3.1|2|1)	NA	NA	-
3	Chr03	62391175	NA	G	A,C	205	PASS	19	0,0,5,14	32	-81	1	2	NA	NA	NA	NA	NA	NA	NA	NA	NA	FALSE	NA	NA	NA	NA	NA	NA	0.1922696	NA	NON_SYNONYMOUS_CODING(MODERATE|MISSENSE|Ctg/Gtg|L122V|172|Sobic.003G291100|protein_coding|CODING|Sobic.003G291100.1.v3.1|2|2),SPLICE_SITE_REGION(LOW||||172|Sobic.003G291100|protein_coding|CODING|Sobic.003G291100.1.v3.1|2|1),SPLICE_SITE_REGION(LOW||||172|Sobic.003G291100|protein_coding|CODING|Sobic.003G291100.1.v3.1|2|2),SYNONYMOUS_CODING(LOW|SILENT|Ctg/Ttg|L122|172|Sobic.003G291100|protein_coding|CODING|Sobic.003G291100.1.v3.1|2|1)	NA	NA	-
3	Chr03	62391680	NA	ACCC	AACCCC	214	PASS	14	0,0,7,5	50	-67.5	1	2	NA	13,0.928571	NA	NA	NA	NA	NA	NA	NA	TRUE	NA	NA	NA	NA	NA	NA	0.1554454	NA	INTERGENIC(MODIFIER||||||||||1)	NA	NA	-
3	Chr03	62392244	NA	T	C	215	PASS	14	0,0,12,2	46	-69	1	2	NA	NA	NA	NA	NA	NA	NA	NA	NA	FALSE	NA	NA	NA	NA	NA	NA	0.1665555	NA	INTERGENIC(MODIFIER||||||||||1)	NA	NA	-
3	Chr03	62392299	NA	GC	G	214	PASS	16	0,0,10,6	48	-82.5	1	2	NA	16,1.000000	NA	NA	NA	NA	NA	NA	NA	TRUE	NA	NA	NA	NA	NA	NA	0.1689548	NA	INTERGENIC(MODIFIER||||||||||1)	NA	NA	-
3	Chr03	62392465	NA	A	T	222	PASS	17	0,0,9,7	44	-75	1	2	NA	NA	NA	NA	NA	NA	NA	NA	NA	FALSE	NA	NA	NA	NA	NA	NA	0.1761469	NA	INTERGENIC(MODIFIER||||||||||1)	NA	NA	-
3	Chr03	62392527	NA	C	G	222	PASS	12	0,0,3,8	42	-60	1	2	NA	NA	NA	NA	NA	NA	NA	NA	NA	FALSE	NA	NA	NA	NA	NA	NA	0.1411135	NA	INTERGENIC(MODIFIER||||||||||1)	NA	NA	-
3	Chr03	62392599	NA	GACACGCACACGCACACGCACACGCAC	GACACGCACACGCAC	215	PASS	13	1,0,6,6	48	-56.5	1	2	NA	12,0.923077	NA	NA	NA	NA	NA	NA	1,1,1,1	TRUE	NA	NA	NA	NA	NA	NA	0.1557383	NA	INTERGENIC(MODIFIER||||||||||1)	NA	NA	-
3	Chr03	62392928	NA	GCTTCGCCTTCGCCTTCGCC	GCTTCGCCTTCGCCTTCGCCTTCGCC	214	PASS	20	0,0,9,10	50	-91.5	1	2	NA	18,0.900000	NA	NA	NA	NA	NA	NA	NA	TRUE	NA	NA	NA	NA	NA	NA	0.1675778	NA	UTR_5_PRIME(MODIFIER||555||365|Sobic.003G291200|protein_coding|CODING|Sobic.003G291200.1.v3.1|1|1),UTR_5_PRIME(MODIFIER||555||346|Sobic.003G291200|protein_coding|CODING|Sobic.003G291200.2.v3.1|1|1),UTR_5_PRIME(MODIFIER||555||339|Sobic.003G291200|protein_coding|CODING|Sobic.003G291200.3.v3.1|1|1),UTR_5_PRIME(MODIFIER||555||346|Sobic.003G291200|protein_coding|CODING|Sobic.003G291200.5.v3.1|1|1)	NA	NA	-
3	Chr03	62393463	NA	A	G	222	PASS	19	0,0,8,11	47	-84	1	2	NA	NA	NA	NA	NA	NA	NA	NA	NA	FALSE	NA	NA	NA	NA	NA	NA	0.1633029	NA	START_GAINED(LOW||||346|Sobic.003G291200|protein_coding|CODING|Sobic.003G291200.4.v3.1|1|1),START_GAINED(LOW||||365|Sobic.003G291200|protein_coding|CODING|Sobic.003G291200.1.v3.1|2|1),START_GAINED(LOW||||346|Sobic.003G291200|protein_coding|CODING|Sobic.003G291200.2.v3.1|2|1),START_GAINED(LOW||||339|Sobic.003G291200|protein_coding|CODING|Sobic.003G291200.3.v3.1|2|1),START_GAINED(LOW||||346|Sobic.003G291200|protein_coding|CODING|Sobic.003G291200.5.v3.1|2|1),UTR_5_PRIME(MODIFIER||40||346|Sobic.003G291200|protein_coding|CODING|Sobic.003G291200.4.v3.1|1|1),UTR_5_PRIME(MODIFIER||40||365|Sobic.003G291200|protein_coding|CODING|Sobic.003G291200.1.v3.1|2|1),UTR_5_PRIME(MODIFIER||40||346|Sobic.003G291200|protein_coding|CODING|Sobic.003G291200.2.v3.1|2|1),UTR_5_PRIME(MODIFIER||40||339|Sobic.003G291200|protein_coding|CODING|Sobic.003G291200.3.v3.1|2|1),UTR_5_PRIME(MODIFIER||40||346|Sobic.003G291200|protein_coding|CODING|Sobic.003G291200.5.v3.1|2|1)	NA	NA	-
3	Chr03	62394076	NA	A	G	222	PASS	27	0,0,14,12	44	-105	1	2	NA	NA	NA	NA	NA	NA	NA	NA	NA	FALSE	NA	NA	NA	NA	NA	NA	0.2536234	NA	NON_SYNONYMOUS_CODING(MODERATE|MISSENSE|atA/atG|I135M|365|Sobic.003G291200|protein_coding|CODING|Sobic.003G291200.1.v3.1|3|1),NON_SYNONYMOUS_CODING(MODERATE|MISSENSE|atA/atG|I135M|346|Sobic.003G291200|protein_coding|CODING|Sobic.003G291200.2.v3.1|3|1),NON_SYNONYMOUS_CODING(MODERATE|MISSENSE|atA/atG|I135M|339|Sobic.003G291200|protein_coding|CODING|Sobic.003G291200.3.v3.1|3|1),NON_SYNONYMOUS_CODING(MODERATE|MISSENSE|atA/atG|I135M|346|Sobic.003G291200|protein_coding|CODING|Sobic.003G291200.4.v3.1|2|1),NON_SYNONYMOUS_CODING(MODERATE|MISSENSE|atA/atG|I135M|346|Sobic.003G291200|protein_coding|CODING|Sobic.003G291200.5.v3.1|3|1)	NA	NA	-
3	Chr03	62394164	NA	T	C	222	PASS	23	0,0,8,15	44	-96	1	2	NA	NA	NA	NA	NA	NA	NA	NA	NA	FALSE	NA	NA	NA	NA	NA	NA	0.2115457	NA	NON_SYNONYMOUS_CODING(MODERATE|MISSENSE|Tca/Cca|S165P|365|Sobic.003G291200|protein_coding|CODING|Sobic.003G291200.1.v3.1|3|1),NON_SYNONYMOUS_CODING(MODERATE|MISSENSE|Tca/Cca|S165P|346|Sobic.003G291200|protein_coding|CODING|Sobic.003G291200.2.v3.1|3|1),NON_SYNONYMOUS_CODING(MODERATE|MISSENSE|Tca/Cca|S165P|339|Sobic.003G291200|protein_coding|CODING|Sobic.003G291200.3.v3.1|3|1),NON_SYNONYMOUS_CODING(MODERATE|MISSENSE|Tca/Cca|S165P|346|Sobic.003G291200|protein_coding|CODING|Sobic.003G291200.4.v3.1|2|1),NON_SYNONYMOUS_CODING(MODERATE|MISSENSE|Tca/Cca|S165P|346|Sobic.003G291200|protein_coding|CODING|Sobic.003G291200.5.v3.1|3|1)	NA	NA	-
3	Chr03	62394241	NA	T	TTA	214	PASS	22	0,0,10,10	48	-94.5	1	2	NA	20,0.909091	NA	NA	NA	NA	NA	NA	NA	TRUE	NA	NA	NA	NA	NA	NA	0.1001833	NA	INTRON(MODIFIER||||365|Sobic.003G291200|protein_coding|CODING|Sobic.003G291200.1.v3.1|3|1),INTRON(MODIFIER||||346|Sobic.003G291200|protein_coding|CODING|Sobic.003G291200.2.v3.1|3|1),INTRON(MODIFIER||||339|Sobic.003G291200|protein_coding|CODING|Sobic.003G291200.3.v3.1|3|1),INTRON(MODIFIER||||346|Sobic.003G291200|protein_coding|CODING|Sobic.003G291200.4.v3.1|2|1),INTRON(MODIFIER||||346|Sobic.003G291200|protein_coding|CODING|Sobic.003G291200.5.v3.1|3|1)	NA	NA	-
3	Chr03	62397133	NA	A	G	222	PASS	44	0,0,18,26	46	-156	1	2	NA	NA	NA	NA	NA	NA	NA	NA	NA	FALSE	NA	NA	NA	NA	NA	NA	0.1321064	NA	UTR_3_PRIME(MODIFIER||1575||346|Sobic.003G291200|protein_coding|CODING|Sobic.003G291200.2.v3.1|7|1),UTR_3_PRIME(MODIFIER||1575||346|Sobic.003G291200|protein_coding|CODING|Sobic.003G291200.4.v3.1|7|1),UTR_3_PRIME(MODIFIER||1575||346|Sobic.003G291200|protein_coding|CODING|Sobic.003G291200.5.v3.1|8|1),INTRON(MODIFIER||||554|Sobic.003G291300|protein_coding|CODING|Sobic.003G291300.1.v3.1|1|1)	NA	NA	-
3	Chr03	62398769	NA	G	T	222	PASS	19	0,0,9,10	47	-84	1	2	NA	NA	NA	NA	NA	NA	NA	NA	NA	FALSE	NA	NA	NA	NA	NA	NA	0.1830161	NA	INTRON(MODIFIER||||554|Sobic.003G291300|protein_coding|CODING|Sobic.003G291300.1.v3.1|1|1)	NA	NA	-
3	Chr03	62399003	NA	C	T	222	PASS	34	0,0,15,19	46	-129	1	2	NA	NA	NA	NA	NA	NA	NA	NA	NA	FALSE	NA	NA	NA	NA	NA	NA	0.1737524	NA	INTRON(MODIFIER||||554|Sobic.003G291300|protein_coding|CODING|Sobic.003G291300.1.v3.1|1|1)	NA	NA	-
3	Chr03	62401592	NA	T	C	222	PASS	24	0,0,11,13	47	-99	1	2	NA	NA	NA	NA	NA	NA	NA	NA	NA	FALSE	NA	NA	NA	NA	NA	NA	0.05790984	NA	NON_SYNONYMOUS_CODING(MODERATE|MISSENSE|Att/Gtt|I153V|554|Sobic.003G291300|protein_coding|CODING|Sobic.003G291300.1.v3.1|1|1)	NA	NA	-
3	Chr03	62402303	NA	C	T	222	PASS	25	0,0,17,7	46	-99	1	2	NA	NA	NA	NA	NA	NA	NA	NA	NA	FALSE	NA	NA	NA	NA	NA	NA	0.2346558	NA	INTERGENIC(MODIFIER||||||||||1)	NA	NA	-
3	Chr03	62402442	NA	G	A	222	PASS	23	0,0,10,11	46	-90	1	2	NA	NA	NA	NA	NA	NA	NA	NA	NA	FALSE	NA	NA	NA	NA	NA	NA	0.1184537	NA	INTERGENIC(MODIFIER||||||||||1)	NA	NA	-
3	Chr03	62402755	NA	G	A	222	PASS	27	0,0,9,16	33	-102	1	2	NA	NA	NA	NA	NA	NA	NA	NA	NA	FALSE	NA	NA	NA	NA	NA	NA	0.2353212	NA	INTERGENIC(MODIFIER||||||||||1)	NA	NA	-
3	Chr03	62402774	NA	A	G	222	PASS	28	0,0,11,16	33	-108	1	2	NA	NA	NA	NA	NA	NA	NA	NA	NA	FALSE	NA	NA	NA	NA	NA	NA	0.1047222	NA	INTERGENIC(MODIFIER||||||||||1)	NA	NA	-
3	Chr03	62402793	NA	G	C	222	PASS	33	0,0,15,18	37	-126	1	2	NA	NA	NA	NA	NA	NA	NA	NA	NA	FALSE	NA	NA	NA	NA	NA	NA	0.1435327	NA	INTERGENIC(MODIFIER||||||||||1)	NA	NA	-
3	Chr03	62402977	NA	A	G	222	PASS	26	0,0,18,8	46	-105	1	2	NA	NA	NA	NA	NA	NA	NA	NA	NA	FALSE	NA	NA	NA	NA	NA	NA	0.1216688	NA	INTERGENIC(MODIFIER||||||||||1)	NA	NA	-
3	Chr03	62403670	NA	G	A	222	PASS	26	0,0,9,16	46	-102	1	2	NA	NA	NA	NA	NA	NA	NA	NA	NA	FALSE	NA	NA	NA	NA	NA	NA	0.2569488	NA	INTERGENIC(MODIFIER||||||||||1)	NA	NA	-
3	Chr03	62404267	NA	C	T	222	PASS	28	0,0,11,17	46	-111	1	2	NA	NA	NA	NA	NA	NA	NA	NA	NA	FALSE	NA	NA	NA	NA	NA	NA	0.08810536	NA	INTERGENIC(MODIFIER||||||||||1)	NA	NA	-
3	Chr03	62404486	NA	G	T	222	PASS	35	0,0,18,15	46	-126	1	2	NA	NA	NA	NA	NA	NA	NA	NA	NA	FALSE	NA	NA	NA	NA	NA	NA	0.1501953	NA	INTERGENIC(MODIFIER||||||||||1)	NA	NA	-
3	Chr03	62404850	NA	G	C	222	PASS	39	0,0,16,23	46	-144	1	2	NA	NA	NA	NA	NA	NA	NA	NA	NA	FALSE	NA	NA	NA	NA	NA	NA	0.08214023	NA	INTERGENIC(MODIFIER||||||||||1)	NA	NA	-
3	Chr03	62405076	NA	A	G	222	PASS	47	0,0,25,19	44	-159	1	2	NA	NA	NA	NA	NA	NA	NA	NA	NA	FALSE	NA	NA	NA	NA	NA	NA	0.3230925	NA	INTERGENIC(MODIFIER||||||||||1)	NA	NA	-
3	Chr03	62405175	NA	T	A	222	PASS	38	0,0,25,13	41	-141	1	2	NA	NA	NA	NA	NA	NA	NA	NA	NA	FALSE	NA	NA	NA	NA	NA	NA	0.3173943	NA	INTERGENIC(MODIFIER||||||||||1)	NA	NA	-
3	Chr03	62405608	NA	G	A	222	PASS	29	0,0,12,16	34	-111	1	2	NA	NA	NA	NA	NA	NA	NA	NA	NA	FALSE	NA	NA	NA	NA	NA	NA	0.1451535	NA	INTERGENIC(MODIFIER||||||||||1)	NA	NA	-
3	Chr03	62405620	NA	A	T	222	PASS	26	0,0,10,16	32	-105	1	2	NA	NA	NA	NA	NA	NA	NA	NA	NA	FALSE	NA	NA	NA	NA	NA	NA	0.2572101	NA	INTERGENIC(MODIFIER||||||||||1)	NA	NA	-
3	Chr03	62405621	NA	A	T	222	PASS	26	0,0,10,16	32	-105	1	2	NA	NA	NA	NA	NA	NA	NA	NA	NA	FALSE	NA	NA	NA	NA	NA	NA	0.2624535	NA	INTERGENIC(MODIFIER||||||||||1)	NA	NA	-
3	Chr03	62405859	NA	ATTTTTTTT	ATTTTTTTTT	70.5	PASS	21	0,0,8,12	48	-94.5	1	2	NA	19,0.904762	NA	NA	NA	NA	NA	NA	NA	TRUE	NA	NA	NA	NA	NA	NA	0.1829068	NA	INTERGENIC(MODIFIER||||||||||1)	NA	NA	-
3	Chr03	62405920	NA	C	T	222	PASS	27	0,0,13,12	46	-102	1	2	NA	NA	NA	NA	NA	NA	NA	NA	NA	FALSE	NA	NA	NA	NA	NA	NA	0.253793	NA	INTERGENIC(MODIFIER||||||||||1)	NA	NA	-
3	Chr03	62406724	NA	C	A	222	PASS	20	0,0,12,8	46	-87	1	2	NA	NA	NA	NA	NA	NA	NA	NA	NA	FALSE	NA	NA	NA	NA	NA	NA	0.1946018	NA	SYNONYMOUS_CODING(LOW|SILENT|ctG/ctT|L285|386|Sobic.003G291400|protein_coding|CODING|Sobic.003G291400.2.v3.1|2|1)	NA	NA	-
3	Chr03	62406853	NA	A	G	193	PASS	9	0,0,4,5	45	-54	1	2	NA	NA	NA	NA	NA	NA	NA	NA	NA	FALSE	NA	NA	NA	NA	NA	NA	0.1130844	NA	SYNONYMOUS_CODING(LOW|SILENT|ctT/ctC|L242|386|Sobic.003G291400|protein_coding|CODING|Sobic.003G291400.2.v3.1|2|1)	NA	NA	-
3	Chr03	62407027	NA	G	A	222	PASS	15	0,0,7,8	38	-72	1	2	NA	NA	NA	NA	NA	NA	NA	NA	NA	FALSE	NA	NA	NA	NA	NA	NA	0.1706778	NA	SYNONYMOUS_CODING(LOW|SILENT|acC/acT|T184|386|Sobic.003G291400|protein_coding|CODING|Sobic.003G291400.2.v3.1|2|1)	NA	NA	-
3	Chr03	62407039	NA	T	G	222	PASS	17	0,0,9,8	38	-78	1	2	NA	NA	NA	NA	NA	NA	NA	NA	NA	FALSE	NA	NA	NA	NA	NA	NA	0.05837887	NA	SYNONYMOUS_CODING(LOW|SILENT|ctA/ctC|L180|386|Sobic.003G291400|protein_coding|CODING|Sobic.003G291400.2.v3.1|2|1)	NA	NA	-
3	Chr03	62407150	NA	G	A	150	PASS	11	0,0,9,2	38	-60	1	2	NA	NA	NA	NA	NA	NA	NA	NA	NA	FALSE	NA	NA	NA	NA	NA	NA	0.1248313	NA	SYNONYMOUS_CODING(LOW|SILENT|gcC/gcT|A143|386|Sobic.003G291400|protein_coding|CODING|Sobic.003G291400.2.v3.1|2|1)	NA	NA	-
3	Chr03	62407207	NA	C	T	160	PASS	13	0,0,8,5	35	-66	1	2	NA	NA	NA	NA	NA	NA	NA	NA	NA	FALSE	NA	NA	NA	NA	NA	NA	0.07825918	NA	SYNONYMOUS_CODING(LOW|SILENT|aaG/aaA|K124|386|Sobic.003G291400|protein_coding|CODING|Sobic.003G291400.2.v3.1|2|1)	NA	NA	-
3	Chr03	62407243	NA	C	G	208	PASS	14	0,0,5,7	32	-63	1	2	NA	NA	NA	NA	NA	NA	NA	NA	NA	FALSE	NA	NA	NA	NA	NA	NA	0.1524507	NA	SYNONYMOUS_CODING(LOW|SILENT|ggG/ggC|G112|386|Sobic.003G291400|protein_coding|CODING|Sobic.003G291400.2.v3.1|2|1)	NA	NA	-
3	Chr03	62407264	NA	A	G	203	PASS	13	0,0,5,7	32	-63	1	2	NA	NA	NA	NA	NA	NA	NA	NA	NA	FALSE	NA	NA	NA	NA	NA	NA	0.1179869	NA	SYNONYMOUS_CODING(LOW|SILENT|gcT/gcC|A105|386|Sobic.003G291400|protein_coding|CODING|Sobic.003G291400.2.v3.1|2|1)	NA	NA	-
3	Chr03	62407354	NA	GGACGACGACGACGAC	GGACGACGACGAC	214	PASS	14	0,0,8,5	40	-73.5	1	2	NA	13,0.928571	NA	NA	NA	NA	NA	NA	NA	TRUE	NA	NA	NA	NA	NA	NA	0.1514863	NA	CODON_DELETION(MODERATE||atgtcg/atg|MS70M|386|Sobic.003G291400|protein_coding|CODING|Sobic.003G291400.2.v3.1|2|1)	NA	NA	-
3	Chr03	62407405	NA	C	T	222	PASS	20	0,0,11,9	36	-87	1	2	NA	NA	NA	NA	NA	NA	NA	NA	NA	FALSE	NA	NA	NA	NA	NA	NA	0.1587179	NA	SYNONYMOUS_CODING(LOW|SILENT|ccG/ccA|P58|386|Sobic.003G291400|protein_coding|CODING|Sobic.003G291400.2.v3.1|2|1)	NA	NA	-
3	Chr03	62407421	NA	C	T	222	PASS	21	0,0,11,10	36	-90	1	2	NA	NA	NA	NA	NA	NA	NA	NA	NA	FALSE	NA	NA	NA	NA	NA	NA	0.1368271	NA	NON_SYNONYMOUS_CODING(MODERATE|MISSENSE|cGc/cAc|R53H|386|Sobic.003G291400|protein_coding|CODING|Sobic.003G291400.2.v3.1|2|1)	NA	NA	-
3	Chr03	62407478	NA	ATATGCTGTCCCTGTATGC	ATATGC	214	PASS	18	0,0,7,9	31	-82.5	1	2	NA	16,0.888889	NA	NA	NA	NA	NA	NA	NA	TRUE	NA	NA	NA	NA	NA	NA	0.1154932	NA	FRAME_SHIFT(HIGH||aacggacag/|NGQ31|386|Sobic.003G291400|protein_coding|CODING|Sobic.003G291400.2.v3.1|2|1),SPLICE_SITE_ACCEPTOR(HIGH||||386|Sobic.003G291400|protein_coding|CODING|Sobic.003G291400.2.v3.1|2|1),SPLICE_SITE_REGION(LOW||||386|Sobic.003G291400|protein_coding|CODING|Sobic.003G291400.2.v3.1|2|1),INTRON(MODIFIER||||386|Sobic.003G291400|protein_coding|CODING|Sobic.003G291400.2.v3.1|1|1)	(Sobic.003G291400|Sobic.003G291400.v3.1|1|1.00)	NA	-
3	Chr03	62407523	NA	G	T	172	PASS	17	0,0,10,5	29	-72	1	2	NA	NA	NA	NA	NA	NA	NA	NA	NA	FALSE	NA	NA	NA	NA	NA	NA	0.1650952	NA	INTRON(MODIFIER||||386|Sobic.003G291400|protein_coding|CODING|Sobic.003G291400.2.v3.1|1|1)	NA	NA	-
3	Chr03	62407554	NA	C	T	155	PASS	14	0,0,9,5	30	-69	1	2	NA	NA	NA	NA	NA	NA	NA	NA	NA	FALSE	NA	NA	NA	NA	NA	NA	0.1645069	NA	SYNONYMOUS_CODING(LOW|SILENT|cgG/cgA|R22|386|Sobic.003G291400|protein_coding|CODING|Sobic.003G291400.2.v3.1|1|1)	NA	NA	-
3	Chr03	62407597	NA	T	A	134	PASS	11	0,0,6,5	28	-60	1	2	NA	NA	NA	NA	NA	NA	NA	NA	NA	FALSE	NA	NA	NA	NA	NA	NA	0.1426908	NA	NON_SYNONYMOUS_CODING(MODERATE|MISSENSE|cAt/cTt|H8L|386|Sobic.003G291400|protein_coding|CODING|Sobic.003G291400.2.v3.1|1|1)	NA	NA	-
3	Chr03	62407600	NA	G	A	134	PASS	11	0,0,6,5	28	-60	1	2	NA	NA	NA	NA	NA	NA	NA	NA	NA	FALSE	NA	NA	NA	NA	NA	NA	0.1408102	NA	NON_SYNONYMOUS_CODING(MODERATE|MISSENSE|cCc/cTc|P7L|386|Sobic.003G291400|protein_coding|CODING|Sobic.003G291400.2.v3.1|1|1)	NA	NA	-
3	Chr03	62407642	NA	TGG	TG	192	PASS	12	0,0,4,8	40	-70.5	1	2	NA	12,1.000000	NA	NA	NA	NA	NA	NA	NA	TRUE	NA	NA	NA	NA	NA	NA	0.1072312	NA	INTERGENIC(MODIFIER||||||||||1)	NA	NA	-
3	Chr03	62407709	NA	A	C	222	PASS	18	0,0,6,12	44	-81	1	2	NA	NA	NA	NA	NA	NA	NA	NA	NA	FALSE	NA	NA	NA	NA	NA	NA	0.1845099	NA	INTERGENIC(MODIFIER||||||||||1)	NA	NA	-
3	Chr03	62407773	NA	C	T	222	PASS	16	0,0,7,9	44	-75	1	2	NA	NA	NA	NA	NA	NA	NA	NA	NA	FALSE	NA	NA	NA	NA	NA	NA	0.1604966	NA	INTERGENIC(MODIFIER||||||||||1)	NA	NA	-
3	Chr03	62409445	NA	GC	GCC	214	PASS	43	0,0,22,20	49	-161	1	2	NA	42,0.976744	NA	NA	NA	NA	NA	NA	NA	TRUE	NA	NA	NA	NA	NA	NA	0.3263448	NA	INTRON(MODIFIER||||843|Sobic.003G291500|protein_coding|CODING|Sobic.003G291500.1.v3.1|1|1)	NA	NA	-
3	Chr03	62409544	NA	G	T	222	PASS	43	0,0,20,20	46	-147	1	2	NA	NA	NA	NA	NA	NA	NA	NA	NA	FALSE	NA	NA	NA	NA	NA	NA	0.03208715	NA	INTRON(MODIFIER||||843|Sobic.003G291500|protein_coding|CODING|Sobic.003G291500.1.v3.1|1|1)	NA	NA	-
3	Chr03	62412872	NA	C	T	222	PASS	35	3,5,13,13	37	-57	1	2	NA	NA	NA	NA	NA	NA	NA	NA	0.69,0.38,1,0.32	FALSE	NA	NA	NA	NA	1.766096	NA	0.2039512	NA	INTERGENIC(MODIFIER||||||||||1)	NA	NA	-
3	Chr03	62413170	NA	C	T	222	PASS	31	0,0,12,19	46	-120	1	2	NA	NA	NA	NA	NA	NA	NA	NA	NA	FALSE	NA	NA	NA	NA	NA	NA	0.230216	NA	INTERGENIC(MODIFIER||||||||||1)	NA	NA	-
3	Chr03	62415357	NA	A	G	222	PASS	34	0,0,20,13	40	-126	1	2	NA	NA	NA	NA	NA	NA	NA	NA	NA	FALSE	NA	NA	NA	NA	NA	NA	0.2351764	NA	INTERGENIC(MODIFIER||||||||||1)	NA	NA	-
3	Chr03	62415383	NA	A	G	222	PASS	36	0,0,20,15	39	-132	1	2	NA	NA	NA	NA	NA	NA	NA	NA	NA	FALSE	NA	NA	NA	NA	NA	NA	0.1926284	NA	INTERGENIC(MODIFIER||||||||||1)	NA	NA	-
3	Chr03	62415463	NA	CAAAAAAAA	CAAAAAAA	71.5	PASS	29	0,0,12,13	44	-110	1	2	NA	25,0.833333	NA	NA	NA	NA	NA	NA	NA	TRUE	NA	NA	NA	NA	NA	NA	0.2174069	NA	INTERGENIC(MODIFIER||||||||||1)	NA	NA	-
3	Chr03	62415489	NA	G	T	222	PASS	26	0,0,13,12	44	-102	1	2	NA	NA	NA	NA	NA	NA	NA	NA	NA	FALSE	NA	NA	NA	NA	NA	NA	0.1452168	NA	INTERGENIC(MODIFIER||||||||||1)	NA	NA	-
3	Chr03	62416717	NA	C	A	222	PASS	33	0,0,18,14	37	-123	1	2	NA	NA	NA	NA	NA	NA	NA	NA	NA	FALSE	NA	NA	NA	NA	NA	NA	0.2271365	NA	INTERGENIC(MODIFIER||||||||||1)	NA	NA	-
3	Chr03	62416752	NA	C	T	222	PASS	30	0,0,15,15	36	-117	1	2	NA	NA	NA	NA	NA	NA	NA	NA	NA	FALSE	NA	NA	NA	NA	NA	NA	0.05020629	NA	INTERGENIC(MODIFIER||||||||||1)	NA	NA	-
3	Chr03	62416803	NA	A	C	222	PASS	21	0,0,10,11	38	-90	1	2	NA	NA	NA	NA	NA	NA	NA	NA	NA	FALSE	NA	NA	NA	NA	NA	NA	0.0743071	NA	INTERGENIC(MODIFIER||||||||||1)	NA	NA	-
3	Chr03	62416951	NA	ATTTTTTTT	ATTTTTTTTT	73.5	PASS	33	0,0,14,15	50	-122	1	2	NA	28,0.848485	NA	NA	NA	NA	NA	NA	NA	TRUE	NA	NA	NA	NA	NA	NA	0.1943792	NA	INTERGENIC(MODIFIER||||||||||1)	NA	NA	-
3	Chr03	62417118	NA	T	C	222	PASS	34	0,0,22,11	46	-126	1	2	NA	NA	NA	NA	NA	NA	NA	NA	NA	FALSE	NA	NA	NA	NA	NA	NA	0.2143937	NA	INTERGENIC(MODIFIER||||||||||1)	NA	NA	-
3	Chr03	62417163	NA	TTATATATATAT	TTATATATAT	214	PASS	32	0,0,16,13	47	-122	1	2	NA	29,0.906250	NA	NA	NA	NA	NA	NA	NA	TRUE	NA	NA	NA	NA	NA	NA	0.01195071	NA	INTERGENIC(MODIFIER||||||||||1)	NA	NA	-
3	Chr03	62417541	NA	G	A	222	PASS	33	0,0,13,18	44	-120	1	2	NA	NA	NA	NA	NA	NA	NA	NA	NA	FALSE	NA	NA	NA	NA	NA	NA	0.09462582	NA	INTERGENIC(MODIFIER||||||||||1)	NA	NA	-
3	Chr03	62417613	NA	G	T	222	PASS	29	0,0,12,16	39	-111	1	2	NA	NA	NA	NA	NA	NA	NA	NA	NA	FALSE	NA	NA	NA	NA	NA	NA	0.1853418	NA	INTERGENIC(MODIFIER||||||||||1)	NA	NA	-
3	Chr03	62417674	NA	C	T	222	PASS	22	0,0,6,15	38	-90	1	2	NA	NA	NA	NA	NA	NA	NA	NA	NA	FALSE	NA	NA	NA	NA	NA	NA	0.1951885	NA	INTERGENIC(MODIFIER||||||||||1)	NA	NA	-
3	Chr03	62417731	NA	C	T	222	PASS	18	0,0,4,13	41	-78	1	2	NA	NA	NA	NA	NA	NA	NA	NA	NA	FALSE	NA	NA	NA	NA	NA	NA	0.0558852	NA	INTERGENIC(MODIFIER||||||||||1)	NA	NA	-
3	Chr03	62418173	NA	C	A	222	PASS	18	0,0,12,6	42	-81	1	2	NA	NA	NA	NA	NA	NA	NA	NA	NA	FALSE	NA	NA	NA	NA	NA	NA	0.09127609	NA	INTERGENIC(MODIFIER||||||||||1)	NA	NA	-
3	Chr03	62418215	NA	C	G	222	PASS	19	0,0,13,5	42	-81	1	2	NA	NA	NA	NA	NA	NA	NA	NA	NA	FALSE	NA	NA	NA	NA	NA	NA	0.1442039	NA	NON_SYNONYMOUS_CODING(MODERATE|MISSENSE|gCg/gGg|A7G|1037|Sobic.003G291600|protein_coding|CODING|Sobic.003G291600.1.v3.1|1|1),NON_SYNONYMOUS_CODING(MODERATE|MISSENSE|gCg/gGg|A7G|1037|Sobic.003G291600|protein_coding|CODING|Sobic.003G291600.2.v3.1|1|1)	NA	NA	-
3	Chr03	62419921	NA	C	A	222	PASS	26	0,0,12,13	43	-102	1	2	NA	NA	NA	NA	NA	NA	NA	NA	NA	FALSE	NA	NA	NA	NA	NA	NA	0.1487478	NA	NON_SYNONYMOUS_CODING(MODERATE|MISSENSE|Cag/Aag|Q576K|1037|Sobic.003G291600|protein_coding|CODING|Sobic.003G291600.1.v3.1|1|1),NON_SYNONYMOUS_CODING(MODERATE|MISSENSE|Cag/Aag|Q576K|1037|Sobic.003G291600|protein_coding|CODING|Sobic.003G291600.2.v3.1|1|1)	NA	NA	-
3	Chr03	62420014	NA	C	T	222	PASS	25	1,0,13,11	44	-66	1	2	NA	NA	NA	NA	NA	NA	NA	NA	1,0.47,0.048,0.34	FALSE	NA	NA	NA	NA	0.9013878	NA	0.2505634	NA	NON_SYNONYMOUS_CODING(MODERATE|MISSENSE|Ccc/Tcc|P607S|1037|Sobic.003G291600|protein_coding|CODING|Sobic.003G291600.1.v3.1|1|1),NON_SYNONYMOUS_CODING(MODERATE|MISSENSE|Ccc/Tcc|P607S|1037|Sobic.003G291600|protein_coding|CODING|Sobic.003G291600.2.v3.1|1|1)	NA	NA	-
3	Chr03	62420149	NA	A	G	222	PASS	20	0,0,8,12	47	-87	1	2	NA	NA	NA	NA	NA	NA	NA	NA	NA	FALSE	NA	NA	NA	NA	NA	NA	0.1692977	NA	NON_SYNONYMOUS_CODING(MODERATE|MISSENSE|Acc/Gcc|T652A|1037|Sobic.003G291600|protein_coding|CODING|Sobic.003G291600.1.v3.1|1|1),NON_SYNONYMOUS_CODING(MODERATE|MISSENSE|Acc/Gcc|T652A|1037|Sobic.003G291600|protein_coding|CODING|Sobic.003G291600.2.v3.1|1|1)	NA	NA	-
3	Chr03	62420301	NA	C	T	222	PASS	32	0,0,20,11	46	-120	1	2	NA	NA	NA	NA	NA	NA	NA	NA	NA	FALSE	NA	NA	NA	NA	NA	NA	0.2024698	NA	SYNONYMOUS_CODING(LOW|SILENT|tcC/tcT|S702|1037|Sobic.003G291600|protein_coding|CODING|Sobic.003G291600.1.v3.1|1|1),SYNONYMOUS_CODING(LOW|SILENT|tcC/tcT|S702|1037|Sobic.003G291600|protein_coding|CODING|Sobic.003G291600.2.v3.1|1|1)	NA	NA	-
3	Chr03	62420566	NA	A	G	222	PASS	24	0,0,9,14	46	-96	1	2	NA	NA	NA	NA	NA	NA	NA	NA	NA	FALSE	NA	NA	NA	NA	NA	NA	0.1659209	NA	NON_SYNONYMOUS_CODING(MODERATE|MISSENSE|Acc/Gcc|T791A|1037|Sobic.003G291600|protein_coding|CODING|Sobic.003G291600.1.v3.1|1|1),NON_SYNONYMOUS_CODING(MODERATE|MISSENSE|Acc/Gcc|T791A|1037|Sobic.003G291600|protein_coding|CODING|Sobic.003G291600.2.v3.1|1|1)	NA	NA	-
3	Chr03	62421152	NA	A	G	222	PASS	16	0,0,9,7	46	-75	1	2	NA	NA	NA	NA	NA	NA	NA	NA	NA	FALSE	NA	NA	NA	NA	NA	NA	0.1493344	NA	NON_SYNONYMOUS_CODING(MODERATE|MISSENSE|cAg/cGg|Q933R|1037|Sobic.003G291600|protein_coding|CODING|Sobic.003G291600.2.v3.1|2|1),NON_SYNONYMOUS_CODING(MODERATE|MISSENSE|cAg/cGg|Q933R|1037|Sobic.003G291600|protein_coding|CODING|Sobic.003G291600.1.v3.1|2|1)	NA	NA	-
3	Chr03	62421264	NA	G	A	222	PASS	23	0,0,14,9	44	-96	1	2	NA	NA	NA	NA	NA	NA	NA	NA	NA	FALSE	NA	NA	NA	NA	NA	NA	0.06617291	NA	SYNONYMOUS_CODING(LOW|SILENT|gcG/gcA|A970|1037|Sobic.003G291600|protein_coding|CODING|Sobic.003G291600.2.v3.1|2|1),SYNONYMOUS_CODING(LOW|SILENT|gcG/gcA|A970|1037|Sobic.003G291600|protein_coding|CODING|Sobic.003G291600.1.v3.1|2|1)	NA	NA	-
3	Chr03	62421358	NA	A	T	222	PASS	31	1,0,20,9	41	-101	1	2	NA	NA	NA	NA	NA	NA	NA	NA	1,1,0.052,0.23	FALSE	NA	NA	NA	NA	-0.5776713	NA	0.2618984	NA	NON_SYNONYMOUS_CODING(MODERATE|MISSENSE|Aac/Tac|N1002Y|1037|Sobic.003G291600|protein_coding|CODING|Sobic.003G291600.2.v3.1|2|1),NON_SYNONYMOUS_CODING(MODERATE|MISSENSE|Aac/Tac|N1002Y|1037|Sobic.003G291600|protein_coding|CODING|Sobic.003G291600.1.v3.1|2|1)	NA	NA	-
3	Chr03	62421448	NA	C	G	222	PASS	22	0,0,12,10	41	-93	1	2	NA	NA	NA	NA	NA	NA	NA	NA	NA	FALSE	NA	NA	NA	NA	NA	NA	0.1465395	NA	NON_SYNONYMOUS_CODING(MODERATE|MISSENSE|Cac/Gac|H1032D|1037|Sobic.003G291600|protein_coding|CODING|Sobic.003G291600.2.v3.1|2|1),NON_SYNONYMOUS_CODING(MODERATE|MISSENSE|Cac/Gac|H1032D|1037|Sobic.003G291600|protein_coding|CODING|Sobic.003G291600.1.v3.1|2|1)	NA	NA	-
3	Chr03	62421478	NA	GGAA	GGAAAGAA	217	PASS	21	2,2,7,8	44	25.5	0.5	1	NA	1,0.047619	NA	NA	NA	NA	NA	NA	1,1,1,1	TRUE	NA	NA	NA	NA	NA	NA	0.1835672	NA	UTR_3_PRIME(MODIFIER||14||1037|Sobic.003G291600|protein_coding|CODING|Sobic.003G291600.2.v3.1|2|1),UTR_3_PRIME(MODIFIER||14||1037|Sobic.003G291600|protein_coding|CODING|Sobic.003G291600.1.v3.1|2|1)	NA	NA	-
3	Chr03	62421540	NA	A	G	222	PASS	26	0,0,10,15	43	-102	1	2	NA	NA	NA	NA	NA	NA	NA	NA	NA	FALSE	NA	NA	NA	NA	NA	NA	0.2258881	NA	UTR_3_PRIME(MODIFIER||72||1037|Sobic.003G291600|protein_coding|CODING|Sobic.003G291600.1.v3.1|2|1),INTRON(MODIFIER||||1037|Sobic.003G291600|protein_coding|CODING|Sobic.003G291600.2.v3.1|2|1)	NA	NA	-
3	Chr03	62421652	NA	A	T	222	PASS	26	0,0,15,10	39	-102	1	2	NA	NA	NA	NA	NA	NA	NA	NA	NA	FALSE	NA	NA	NA	NA	NA	NA	0.1978435	NA	UTR_3_PRIME(MODIFIER||184||1037|Sobic.003G291600|protein_coding|CODING|Sobic.003G291600.1.v3.1|2|1),INTRON(MODIFIER||||1037|Sobic.003G291600|protein_coding|CODING|Sobic.003G291600.2.v3.1|2|1)	NA	NA	-
3	Chr03	62421698	NA	G	A	216	PASS	18	0,0,12,4	35	-75	1	2	NA	NA	NA	NA	NA	NA	NA	NA	NA	FALSE	NA	NA	NA	NA	NA	NA	0.166901	NA	UTR_3_PRIME(MODIFIER||230||1037|Sobic.003G291600|protein_coding|CODING|Sobic.003G291600.1.v3.1|2|1),INTRON(MODIFIER||||1037|Sobic.003G291600|protein_coding|CODING|Sobic.003G291600.2.v3.1|2|1)	NA	NA	-
3	Chr03	62421742	NA	G	A	187	PASS	21	0,0,10,8	25	-81	1	2	NA	NA	NA	NA	NA	NA	NA	NA	NA	FALSE	NA	NA	NA	NA	NA	NA	0.1352058	NA	UTR_3_PRIME(MODIFIER||274||1037|Sobic.003G291600|protein_coding|CODING|Sobic.003G291600.1.v3.1|2|1),INTRON(MODIFIER||||1037|Sobic.003G291600|protein_coding|CODING|Sobic.003G291600.2.v3.1|2|1)	NA	NA	-
3	Chr03	62421768	NA	CATT	CATTCAGAAATT	64.7	PASS	20	0,0,3,2	25	-49.5	1	2	NA	19,0.950000	NA	NA	NA	NA	NA	NA	NA	TRUE	NA	NA	NA	NA	NA	NA	0.01025171	NA	UTR_3_PRIME(MODIFIER||304||1037|Sobic.003G291600|protein_coding|CODING|Sobic.003G291600.1.v3.1|2|1),UTR_3_PRIME(MODIFIER||304||1037|Sobic.003G291600|protein_coding|CODING|Sobic.003G291600.2.v3.1|3|1)	NA	NA	-
3	Chr03	62421799	NA	T	C	177	PASS	17	0,0,10,6	26	-75	1	2	NA	NA	NA	NA	NA	NA	NA	NA	NA	FALSE	NA	NA	NA	NA	NA	NA	0.1222388	NA	UTR_3_PRIME(MODIFIER||331||1037|Sobic.003G291600|protein_coding|CODING|Sobic.003G291600.1.v3.1|2|1),UTR_3_PRIME(MODIFIER||331||1037|Sobic.003G291600|protein_coding|CODING|Sobic.003G291600.2.v3.1|3|1)	NA	NA	-
3	Chr03	62421809	NA	A	G	215	PASS	18	0,0,11,7	28	-81	1	2	NA	NA	NA	NA	NA	NA	NA	NA	NA	FALSE	NA	NA	NA	NA	NA	NA	0.1783799	NA	UTR_3_PRIME(MODIFIER||341||1037|Sobic.003G291600|protein_coding|CODING|Sobic.003G291600.1.v3.1|2|1),UTR_3_PRIME(MODIFIER||341||1037|Sobic.003G291600|protein_coding|CODING|Sobic.003G291600.2.v3.1|3|1)	NA	NA	-
3	Chr03	62421847	NA	ATTTTTTT	ATTTTTTTT	51.5	PASS	17	0,0,11,4	36	-79.5	1	2	NA	15,0.882353	NA	NA	NA	NA	NA	NA	NA	TRUE	NA	NA	NA	NA	NA	NA	0.1500556	NA	UTR_3_PRIME(MODIFIER||387||1037|Sobic.003G291600|protein_coding|CODING|Sobic.003G291600.1.v3.1|2|1),UTR_3_PRIME(MODIFIER||387||1037|Sobic.003G291600|protein_coding|CODING|Sobic.003G291600.2.v3.1|3|1)	NA	NA	-
3	Chr03	62421860	NA	C	T	222	SnpGap	19	0,0,11,7	38	-81	1	2	NA	NA	NA	NA	NA	NA	NA	NA	NA	FALSE	NA	NA	NA	NA	NA	NA	0.171127	NA	UTR_3_PRIME(MODIFIER||392||1037|Sobic.003G291600|protein_coding|CODING|Sobic.003G291600.1.v3.1|2|1),UTR_3_PRIME(MODIFIER||392||1037|Sobic.003G291600|protein_coding|CODING|Sobic.003G291600.2.v3.1|3|1)	NA	NA	-
3	Chr03	62422018	NA	A	G	222	PASS	21	0,0,7,14	37	-90	1	2	NA	NA	NA	NA	NA	NA	NA	NA	NA	FALSE	NA	NA	NA	NA	NA	NA	0.1343264	NA	INTERGENIC(MODIFIER||||||||||1)	NA	NA	-
3	Chr03	62422057	NA	G	T	222	PASS	22	0,0,9,13	33	-93	1	2	NA	NA	NA	NA	NA	NA	NA	NA	NA	FALSE	NA	NA	NA	NA	NA	NA	0.070993	NA	INTERGENIC(MODIFIER||||||||||1)	NA	NA	-
3	Chr03	62422088	NA	G	T	222	PASS	23	0,0,11,12	30	-96	1	2	NA	NA	NA	NA	NA	NA	NA	NA	NA	FALSE	NA	NA	NA	NA	NA	NA	0.2109306	NA	INTERGENIC(MODIFIER||||||||||1)	NA	NA	-
3	Chr03	62422134	NA	C	T	222	PASS	26	0,0,10,16	30	-105	1	2	NA	NA	NA	NA	NA	NA	NA	NA	NA	FALSE	NA	NA	NA	NA	NA	NA	0.2623938	NA	INTERGENIC(MODIFIER||||||||||1)	NA	NA	-
3	Chr03	62422151	NA	AC	A	214	PASS	24	0,0,9,14	29	-104	1	2	NA	23,0.958333	NA	NA	NA	NA	NA	NA	NA	TRUE	NA	NA	NA	NA	NA	NA	0.1937533	NA	INTERGENIC(MODIFIER||||||||||1)	NA	NA	-
3	Chr03	62422207	NA	G	A	222	PASS	30	0,0,12,16	31	-111	1	2	NA	NA	NA	NA	NA	NA	NA	NA	NA	FALSE	NA	NA	NA	NA	NA	NA	0.2420785	NA	INTERGENIC(MODIFIER||||||||||1)	NA	NA	-
3	Chr03	62422218	NA	G	A	222	PASS	30	0,0,13,17	32	-117	1	2	NA	NA	NA	NA	NA	NA	NA	NA	NA	FALSE	NA	NA	NA	NA	NA	NA	0.1329898	NA	INTERGENIC(MODIFIER||||||||||1)	NA	NA	-
3	Chr03	62422271	NA	C	T	222	PASS	22	0,0,10,12	33	-93	1	2	NA	NA	NA	NA	NA	NA	NA	NA	NA	FALSE	NA	NA	NA	NA	NA	NA	0.2059738	NA	INTERGENIC(MODIFIER||||||||||1)	NA	NA	-
3	Chr03	62422368	NA	G	A	15.9	PASS	2	0,0,0,2	29	-33	1	2	NA	NA	NA	NA	NA	NA	NA	NA	NA	FALSE	NA	NA	NA	NA	NA	NA	0.0596	NA	INTERGENIC(MODIFIER||||||||||1)	NA	NA	-
3	Chr03	62422759	NA	A	G	93.3	PASS	6	0,0,4,1	32	-42	1	2	NA	NA	NA	NA	NA	NA	NA	NA	NA	FALSE	NA	NA	NA	NA	NA	NA	0.05660123	NA	INTERGENIC(MODIFIER||||||||||1)	NA	NA	-
3	Chr03	62422811	NA	C	T	82.1	PASS	6	0,0,4,2	31	-45	1	2	NA	NA	NA	NA	NA	NA	NA	NA	NA	FALSE	NA	NA	NA	NA	NA	NA	0.06739133	NA	INTERGENIC(MODIFIER||||||||||1)	NA	NA	-
3	Chr03	62422813	NA	G	A	112	PASS	6	0,0,4,2	31	-45	1	2	NA	NA	NA	NA	NA	NA	NA	NA	NA	FALSE	NA	NA	NA	NA	NA	NA	0.07566179	NA	INTERGENIC(MODIFIER||||||||||1)	NA	NA	-
3	Chr03	62422882	NA	A	G	30.5	PASS	4	0,0,2,2	23	-39	1	2	NA	NA	NA	NA	NA	NA	NA	NA	NA	FALSE	NA	NA	NA	NA	NA	NA	0.06129732	NA	INTERGENIC(MODIFIER||||||||||1)	NA	NA	-
3	Chr03	62422886	NA	A	G	25	PASS	4	0,0,2,1	22	-36	1	2	NA	NA	NA	NA	NA	NA	NA	NA	NA	FALSE	NA	NA	NA	NA	NA	NA	0.06695797	NA	INTERGENIC(MODIFIER||||||||||1)	NA	NA	-
3	Chr03	62422887	NA	T	G	23	PASS	4	0,0,2,1	22	-36	1	2	NA	NA	NA	NA	NA	NA	NA	NA	NA	FALSE	NA	NA	NA	NA	NA	NA	0.06695797	NA	INTERGENIC(MODIFIER||||||||||1)	NA	NA	-
3	Chr03	62422919	NA	C	A	159	PASS	8	0,0,4,4	32	-51	1	2	NA	NA	NA	NA	NA	NA	NA	NA	NA	FALSE	NA	NA	NA	NA	NA	NA	0.05375036	NA	INTERGENIC(MODIFIER||||||||||1)	NA	NA	-
3	Chr03	62422975	NA	C	A	222	PASS	16	0,0,7,9	42	-75	1	2	NA	NA	NA	NA	NA	NA	NA	NA	NA	FALSE	NA	NA	NA	NA	NA	NA	0.162023	NA	INTERGENIC(MODIFIER||||||||||1)	NA	NA	-
3	Chr03	62423004	NA	AA	AAAACAATGAGAATACTTCA	68.4	PASS	16	0,0,3,0	47	-43.5	1	2	NA	16,1.000000	NA	NA	NA	NA	NA	NA	NA	TRUE	NA	NA	NA	NA	NA	NA	0.03426357	NA	INTERGENIC(MODIFIER||||||||||1)	NA	NA	-
3	Chr03	62423109	NA	AGGACAT	AGGACATGGACAT	214	PASS	18	0,0,10,7	44	-85.5	1	2	NA	18,1.000000	NA	NA	NA	NA	NA	NA	NA	TRUE	NA	NA	NA	NA	NA	NA	0.1580157	NA	INTERGENIC(MODIFIER||||||||||1)	NA	NA	-
3	Chr03	62423150	NA	T	C	222	PASS	25	0,0,15,10	47	-96	1	2	NA	NA	NA	NA	NA	NA	NA	NA	NA	FALSE	NA	NA	NA	NA	NA	NA	0.2512987	NA	INTERGENIC(MODIFIER||||||||||1)	NA	NA	-
3	Chr03	62423160	NA	GAAAAA	GAAAA	134	PASS	24	0,0,13,8	46	-97.5	1	2	NA	22,0.880000	NA	NA	NA	NA	NA	NA	NA	TRUE	NA	NA	NA	NA	NA	NA	0.1908938	NA	INTERGENIC(MODIFIER||||||||||1)	NA	NA	-
3	Chr03	62423207	NA	GAAAAAA	GAAAAA	100	PASS	23	0,0,11,7	47	-88.5	1	2	NA	23,0.958333	NA	NA	NA	NA	NA	NA	NA	TRUE	NA	NA	NA	NA	NA	NA	0.1875822	NA	INTERGENIC(MODIFIER||||||||||1)	NA	NA	-
3	Chr03	62423254	NA	GAAAAAAAA	GAAAAAAAAA	12.8	PASS	24	0,0,6,1	47	-55.5	1	2	NA	23,0.958333	NA	NA	NA	NA	NA	NA	NA	TRUE	NA	NA	NA	NA	NA	NA	0.01302965	NA	INTERGENIC(MODIFIER||||||||||1)	NA	NA	-
3	Chr03	62423288	NA	AGAAAAGGA	AGA	214	PASS	20	0,0,6,9	46	-79.5	1	2	NA	16,0.800000	NA	NA	NA	NA	NA	NA	NA	TRUE	NA	NA	NA	NA	NA	NA	0.1709025	NA	INTERGENIC(MODIFIER||||||||||1)	NA	NA	-
3	Chr03	62423328	NA	G	T	222	PASS	22	0,0,7,14	37	-90	1	2	NA	NA	NA	NA	NA	NA	NA	NA	NA	FALSE	NA	NA	NA	NA	NA	NA	0.1159446	NA	INTERGENIC(MODIFIER||||||||||1)	NA	NA	-
3	Chr03	62423341	NA	TCC	TC	214	PASS	24	0,0,10,14	34	-107	1	2	NA	21,0.875000	NA	NA	NA	NA	NA	NA	NA	TRUE	NA	NA	NA	NA	NA	NA	0.008560771	NA	INTERGENIC(MODIFIER||||||||||1)	NA	NA	-
3	Chr03	62423426	NA	C	A	157	PASS	17	1,0,7,9	24	-64	1	2	NA	NA	NA	NA	NA	NA	NA	NA	0.47,1,0.033,1	FALSE	NA	NA	NA	NA	-1.735055	NA	0.006456021	NA	INTERGENIC(MODIFIER||||||||||1)	NA	NA	-
3	Chr03	62423447	NA	G	C	174	PASS	17	0,0,8,9	24	-78	1	2	NA	NA	NA	NA	NA	NA	NA	NA	NA	FALSE	NA	NA	NA	NA	NA	NA	0.09450705	NA	INTERGENIC(MODIFIER||||||||||1)	NA	NA	-
3	Chr03	62423457	NA	C	G	165	PASS	16	0,0,7,9	22	-75	1	2	NA	NA	NA	NA	NA	NA	NA	NA	NA	FALSE	NA	NA	NA	NA	NA	NA	0.1310399	NA	INTERGENIC(MODIFIER||||||||||1)	NA	NA	-
3	Chr03	62423757	NA	T	A	20.8	PASS	2	0,0,1,1	26	-33	1	2	NA	NA	NA	NA	NA	NA	NA	NA	NA	FALSE	NA	NA	NA	NA	NA	NA	0.0464	NA	INTERGENIC(MODIFIER||||||||||1)	NA	NA	-
3	Chr03	62423811	NA	T	C	11.1	PASS	2	0,0,2,0	23	-33	1	2	NA	NA	NA	NA	NA	NA	NA	NA	NA	FALSE	NA	NA	NA	NA	NA	NA	0.0128	NA	INTERGENIC(MODIFIER||||||||||1)	NA	NA	-
3	Chr03	62423826	NA	G	A	11.1	PASS	2	0,0,2,0	23	-33	1	2	NA	NA	NA	NA	NA	NA	NA	NA	NA	FALSE	NA	NA	NA	NA	NA	NA	0.0368	NA	INTERGENIC(MODIFIER||||||||||1)	NA	NA	-
3	Chr03	62423867	NA	G	A	6.02	Qual	2	0,0,2,0	23	-33	1	2	NA	NA	NA	NA	NA	NA	NA	NA	NA	FALSE	NA	NA	NA	NA	NA	NA	0.0368	NA	INTERGENIC(MODIFIER||||||||||1)	NA	NA	-
3	Chr03	62424024	NA	A	G	38.5	PASS	4	1,0,1,2	39	-26	0.8294	1	NA	NA	NA	NA	NA	NA	NA	NA	1,1,0.44,1	FALSE	NA	NA	NA	NA	-0.843545	NA	0.0598336	NA	INTERGENIC(MODIFIER||||||||||1)	NA	NA	-
3	Chr03	62424095	NA	A	C	61.3	SnpGap	5	0,0,3,2	31	-42	1	2	NA	NA	NA	NA	NA	NA	NA	NA	NA	FALSE	NA	NA	NA	NA	NA	NA	0.04256415	NA	INTERGENIC(MODIFIER||||||||||1)	NA	NA	-
3	Chr03	62424102	NA	TAAAAAAAA	TAAAAAAA	10.2	PASS	6	0,0,3,2	31	-49.5	1	2	NA	6,1.000000	NA	NA	NA	NA	NA	NA	NA	TRUE	NA	NA	NA	NA	NA	NA	0.08314073	NA	INTERGENIC(MODIFIER||||||||||1)	NA	NA	-
3	Chr03	62424124	NA	G	A	66.1	PASS	6	0,0,4,2	29	-45	1	2	NA	NA	NA	NA	NA	NA	NA	NA	NA	FALSE	NA	NA	NA	NA	NA	NA	0.06817725	NA	INTERGENIC(MODIFIER||||||||||1)	NA	NA	-
3	Chr03	62424149	NA	G	A	9.97	Qual	4	0,0,3,1	14	-39	1	2	NA	NA	NA	NA	NA	NA	NA	NA	NA	FALSE	NA	NA	NA	NA	NA	NA	0.07269818	NA	INTERGENIC(MODIFIER||||||||||1)	NA	NA	-
3	Chr03	62424167	NA	C	A	9.97	Qual	4	0,0,3,1	14	-39	1	2	NA	NA	NA	NA	NA	NA	NA	NA	NA	FALSE	NA	NA	NA	NA	NA	NA	0.08304407	NA	INTERGENIC(MODIFIER||||||||||1)	NA	NA	-
3	Chr03	62424470	NA	T	G	157	PASS	8	0,0,5,3	34	-51	1	2	NA	NA	NA	NA	NA	NA	NA	NA	NA	FALSE	NA	NA	NA	NA	NA	NA	0.1102993	NA	INTERGENIC(MODIFIER||||||||||1)	NA	NA	-
3	Chr03	62424485	NA	A	C	179	PASS	11	0,0,7,4	37	-60	1	2	NA	NA	NA	NA	NA	NA	NA	NA	NA	FALSE	NA	NA	NA	NA	NA	NA	0.1428404	NA	INTERGENIC(MODIFIER||||||||||1)	NA	NA	-
3	Chr03	62424544	NA	GTTTTTT	GTTTTT	106	PASS	21	0,0,13,8	42	-97.5	1	2	NA	21,1.000000	NA	NA	NA	NA	NA	NA	NA	TRUE	NA	NA	NA	NA	NA	NA	0.1950777	NA	INTERGENIC(MODIFIER||||||||||1)	NA	NA	-
3	Chr03	62424604	NA	T	A	222	PASS	27	0,0,18,9	45	-108	1	2	NA	NA	NA	NA	NA	NA	NA	NA	NA	FALSE	NA	NA	NA	NA	NA	NA	0.1007965	NA	INTERGENIC(MODIFIER||||||||||1)	NA	NA	-
3	Chr03	62424671	NA	TAAA	TAA	184	PASS	24	0,0,13,7	48	-94.5	1	2	NA	24,1.000000	NA	NA	NA	NA	NA	NA	NA	TRUE	NA	NA	NA	NA	NA	NA	0.1057638	NA	INTERGENIC(MODIFIER||||||||||1)	NA	NA	-
3	Chr03	62424805	NA	C	T	104	PASS	14	0,0,5,9	22	-69	1	2	NA	NA	NA	NA	NA	NA	NA	NA	NA	FALSE	NA	NA	NA	NA	NA	NA	0.1476456	NA	INTERGENIC(MODIFIER||||||||||1)	NA	NA	-
3	Chr03	62424806	NA	A	G	98	PASS	15	0,0,5,9	22	-69	1	2	NA	NA	NA	NA	NA	NA	NA	NA	NA	FALSE	NA	NA	NA	NA	NA	NA	0.1476456	NA	INTERGENIC(MODIFIER||||||||||1)	NA	NA	-
3	Chr03	62424821	NA	G	A	102	PASS	15	0,0,4,10	18	-69	1	2	NA	NA	NA	NA	NA	NA	NA	NA	NA	FALSE	NA	NA	NA	NA	NA	NA	0.07950065	NA	INTERGENIC(MODIFIER||||||||||1)	NA	NA	-
3	Chr03	62424827	NA	T	C	80	PASS	14	0,0,4,9	16	-66	1	2	NA	NA	NA	NA	NA	NA	NA	NA	NA	FALSE	NA	NA	NA	NA	NA	NA	0.06988952	NA	INTERGENIC(MODIFIER||||||||||1)	NA	NA	-
3	Chr03	62424852	NA	AC	A	48.5	PASS	14	0,0,3,8	18	-67.5	1	2	NA	13,0.928571	NA	NA	NA	NA	NA	NA	NA	TRUE	NA	NA	NA	NA	NA	NA	0.07104333	NA	INTERGENIC(MODIFIER||||||||||1)	NA	NA	-
3	Chr03	62424939	NA	T	C	113	PASS	12	0,0,4,7	20	-60	1	2	NA	NA	NA	NA	NA	NA	NA	NA	NA	FALSE	NA	NA	NA	NA	NA	NA	0.1346372	NA	INTERGENIC(MODIFIER||||||||||1)	NA	NA	-
3	Chr03	62424946	NA	A	G	76	PASS	11	0,0,4,7	20	-60	1	2	NA	NA	NA	NA	NA	NA	NA	NA	NA	FALSE	NA	NA	NA	NA	NA	NA	0.1274764	NA	INTERGENIC(MODIFIER||||||||||1)	NA	NA	-
3	Chr03	62424959	NA	C	T	89	PASS	10	0,0,3,7	19	-57	1	2	NA	NA	NA	NA	NA	NA	NA	NA	NA	FALSE	NA	NA	NA	NA	NA	NA	0.09093928	NA	INTERGENIC(MODIFIER||||||||||1)	NA	NA	-
3	Chr03	62424967	NA	T	C	91	PASS	11	0,0,3,7	19	-57	1	2	NA	NA	NA	NA	NA	NA	NA	NA	NA	FALSE	NA	NA	NA	NA	NA	NA	0.1383636	NA	INTERGENIC(MODIFIER||||||||||1)	NA	NA	-
3	Chr03	62424998	NA	C	G	212	PASS	15	0,0,5,9	34	-69	1	2	NA	NA	NA	NA	NA	NA	NA	NA	NA	FALSE	NA	NA	NA	NA	NA	NA	0.1654021	NA	INTERGENIC(MODIFIER||||||||||1)	NA	NA	-
3	Chr03	62425136	NA	GA	GATTCCACAA	214	PASS	27	0,0,11,10	47	-97.5	1	2	NA	21,0.777778	NA	NA	NA	NA	NA	NA	NA	TRUE	NA	NA	NA	NA	NA	NA	0.1354306	NA	INTERGENIC(MODIFIER||||||||||1)	NA	NA	-
3	Chr03	62425187	NA	T	C	22	PASS	23	10,7,1,4	41	25	0.5	1	NA	NA	NA	NA	NA	NA	NA	NA	0.31,0.22,0.081,0.34	FALSE	NA	NA	NA	NA	-0.6267686	NA	0.09444086	NA	INTERGENIC(MODIFIER||||||||||1)	NA	NA	-
3	Chr03	62425205	NA	T	C	222	PASS	20	0,0,10,10	38	-84	1	2	NA	NA	NA	NA	NA	NA	NA	NA	NA	FALSE	NA	NA	NA	NA	NA	NA	0.1320394	NA	INTERGENIC(MODIFIER||||||||||1)	NA	NA	-
3	Chr03	62425231	NA	G	A	196	PASS	9	0,0,5,4	36	-54	1	2	NA	NA	NA	NA	NA	NA	NA	NA	NA	FALSE	NA	NA	NA	NA	NA	NA	0.1824424	NA	INTERGENIC(MODIFIER||||||||||1)	NA	NA	-
3	Chr03	62425240	NA	T	C	5.46	Qual	11	4,4,1,2	33	7.8	0.4999	1	NA	NA	NA	NA	NA	NA	NA	NA	1,1,0.042,1	FALSE	NA	NA	NA	NA	-1.735055	NA	0.04940956	NA	INTERGENIC(MODIFIER||||||||||1)	NA	NA	-
3	Chr03	62425263	NA	A	G	6.2	Qual	7	2,2,1,2	29	8.65	0.4999	1	NA	NA	NA	NA	NA	NA	NA	NA	1,0.48,0.18,0.5	FALSE	NA	NA	NA	NA	-0.6486824	NA	0.04183346	NA	INTERGENIC(MODIFIER||||||||||1)	NA	NA	-
3	Chr03	62425281	NA	G	A	30	PASS	5	1,1,2,1	27	-9.5	0.504	1	NA	NA	NA	NA	NA	NA	NA	NA	1,1,1,0.28	FALSE	NA	NA	NA	NA	1.291774	NA	0.04336434	NA	INTERGENIC(MODIFIER||||||||||1)	NA	NA	-
3	Chr03	62425847	NA	G	A	8.64	Qual	4	2,0,2,0	36	10.9	0.5	1	NA	NA	NA	NA	NA	NA	NA	NA	1,0.23,1,1	FALSE	NA	NA	NA	NA	1.111223	NA	0.0752	NA	INTERGENIC(MODIFIER||||||||||1)	NA	NA	-
3	Chr03	62425855	NA	C	T	13.2	PASS	4	2,0,2,0	36	5.28	0.5002	1	NA	NA	NA	NA	NA	NA	NA	NA	1,1,0.28,1	FALSE	NA	NA	NA	NA	-1.111223	NA	0.0596	NA	INTERGENIC(MODIFIER||||||||||1)	NA	NA	-
3	Chr03	62425862	NA	T	C	11.1	PASS	2	0,0,2,0	40	-33	1	2	NA	NA	NA	NA	NA	NA	NA	NA	NA	FALSE	NA	NA	NA	NA	NA	NA	0.0752	NA	INTERGENIC(MODIFIER||||||||||1)	NA	NA	-
3	Chr03	62425898	NA	C	T	159	PASS	13	0,0,11,2	29	-66	1	2	NA	NA	NA	NA	NA	NA	NA	NA	NA	FALSE	NA	NA	NA	NA	NA	NA	0.1291818	NA	INTERGENIC(MODIFIER||||||||||1)	NA	NA	-
3	Chr03	62425946	NA	A	AT	53.5	PASS	31	0,0,14,4	33	-88.5	1	2	NA	19,0.612903	NA	NA	NA	NA	NA	NA	NA	TRUE	NA	NA	NA	NA	NA	NA	0.06096467	NA	INTERGENIC(MODIFIER||||||||||1)	NA	NA	-
3	Chr03	62425954	NA	A	G	222	SnpGap	33	0,0,24,9	32	-126	1	2	NA	NA	NA	NA	NA	NA	NA	NA	NA	FALSE	NA	NA	NA	NA	NA	NA	0.2808852	NA	INTERGENIC(MODIFIER||||||||||1)	NA	NA	-
3	Chr03	62425976	NA	ATTTTTTT	ATTTTTT	73.5	PASS	38	0,0,16,8	33	-107	1	2	NA	36,0.947368	NA	NA	NA	NA	NA	NA	NA	TRUE	NA	NA	NA	NA	NA	NA	0.180642	NA	INTERGENIC(MODIFIER||||||||||1)	NA	NA	-
3	Chr03	62425997	NA	C	T	225	PASS	40	13,4,12,11	34	181	0.5	1	NA	NA	NA	NA	NA	NA	NA	NA	0.19,0.28,1,0.061	FALSE	NA	NA	NA	NA	-5.170971	NA	0.2084056	NA	INTERGENIC(MODIFIER||||||||||1)	NA	NA	-
3	Chr03	62425998	NA	C	T	222	PASS	40	0,0,25,15	34	-147	1	2	NA	NA	NA	NA	NA	NA	NA	NA	NA	FALSE	NA	NA	NA	NA	NA	NA	0.03533218	NA	INTERGENIC(MODIFIER||||||||||1)	NA	NA	-
3	Chr03	62426135	NA	A	G	30	PASS	43	15,18,4,6	40	33	0.5	1	NA	NA	NA	NA	NA	NA	NA	NA	1,1,1.3e-07,1	FALSE	NA	NA	NA	NA	-2.716684	NA	0.04675633	NA	INTERGENIC(MODIFIER||||||||||1)	NA	NA	-
3	Chr03	62426175	NA	A	T	222	PASS	28	0,0,12,13	34	-102	1	2	NA	NA	NA	NA	NA	NA	NA	NA	NA	FALSE	NA	NA	NA	NA	NA	NA	0.1215944	NA	INTERGENIC(MODIFIER||||||||||1)	NA	NA	-
3	Chr03	62426203	NA	TG	TGAG	214	PASS	22	0,0,9,6	36	-79.5	1	2	NA	18,0.818182	NA	NA	NA	NA	NA	NA	NA	TRUE	NA	NA	NA	NA	NA	NA	0.1255918	NA	INTERGENIC(MODIFIER||||||||||1)	NA	NA	-
3	Chr03	62426222	NA	T	G	4.77	Qual	12	6,2,1,3	33	6.99	0.4999	1	NA	NA	NA	NA	NA	NA	NA	NA	0.22,1,0.023,1	FALSE	NA	NA	NA	NA	-2.802386	NA	0.01725012	NA	INTERGENIC(MODIFIER||||||||||1)	NA	NA	-
3	Chr03	62426622	NA	T	A	18	PASS	3	0,0,2,1	22	-36	1	2	NA	NA	NA	NA	NA	NA	NA	NA	NA	FALSE	NA	NA	NA	NA	NA	NA	0.04034274	NA	INTERGENIC(MODIFIER||||||||||1)	NA	NA	-
3	Chr03	62426861	NA	G	T	52	PASS	9	0,0,6,2	18	-51	1	2	NA	NA	NA	NA	NA	NA	NA	NA	NA	FALSE	NA	NA	NA	NA	NA	NA	0.1092915	NA	INTERGENIC(MODIFIER||||||||||1)	NA	NA	-
3	Chr03	62426875	NA	G	A	84	PASS	11	0,0,7,4	18	-60	1	2	NA	NA	NA	NA	NA	NA	NA	NA	NA	FALSE	NA	NA	NA	NA	NA	NA	0.1399771	NA	INTERGENIC(MODIFIER||||||||||1)	NA	NA	-
3	Chr03	62426908	NA	C	T	84	PASS	11	0,0,7,4	18	-60	1	2	NA	NA	NA	NA	NA	NA	NA	NA	NA	FALSE	NA	NA	NA	NA	NA	NA	0.02563708	NA	INTERGENIC(MODIFIER||||||||||1)	NA	NA	-
3	Chr03	62427002	NA	C	T	3.34	Qual	3	1,0,1,1	18	-22	0.5937	1	NA	NA	NA	NA	NA	NA	NA	NA	1,1,1,0.15	FALSE	NA	NA	NA	NA	0.8745357	NA	0.0736	NA	UTR_5_PRIME(MODIFIER||415||1044|Sobic.003G291700|protein_coding|CODING|Sobic.003G291700.1.v3.1|1|1)	NA	NA	-
3	Chr03	62427094	NA	TCAAAC	TCAAACTCCAAAC	44.5	PASS	6	0,4,1,1	40	46.3	0.5	1	NA	1,0.166667	NA	NA	NA	NA	NA	NA	0.33,1,1,1	TRUE	NA	NA	NA	NA	NA	NA	0.00989193	NA	UTR_5_PRIME(MODIFIER||317||1044|Sobic.003G291700|protein_coding|CODING|Sobic.003G291700.1.v3.1|1|1)	NA	NA	-
3	Chr03	62427157	NA	T	C	157	PASS	27	9,6,2,9	45	160	0.5	1	NA	NA	NA	NA	NA	NA	NA	NA	0.051,1,1.3e-05,0.47	FALSE	NA	NA	NA	NA	0	NA	0.1319166	NA	UTR_5_PRIME(MODIFIER||260||1044|Sobic.003G291700|protein_coding|CODING|Sobic.003G291700.1.v3.1|1|1)	NA	NA	-
3	Chr03	62427173	NA	C	G	171	SnpGap	30	10,7,3,10	46	174	0.5	1	NA	NA	NA	NA	NA	NA	NA	NA	0.071,1,5.4e-05,1	FALSE	NA	NA	NA	NA	-0.0837035	NA	0.1558124	NA	START_GAINED(LOW||||1044|Sobic.003G291700|protein_coding|CODING|Sobic.003G291700.1.v3.1|1|1),UTR_5_PRIME(MODIFIER||244||1044|Sobic.003G291700|protein_coding|CODING|Sobic.003G291700.1.v3.1|1|1)	NA	NA	-
3	Chr03	62427178	NA	GTCCTCC	GTCCTCCACTCCTCC	213	PASS	31	11,7,3,10	46	215	0.5	1	NA	13,0.419355	NA	NA	NA	NA	NA	NA	0.067,1,3.4e-05,1	TRUE	NA	NA	NA	NA	NA	NA	0.08183369	NA	UTR_5_PRIME(MODIFIER||232||1044|Sobic.003G291700|protein_coding|CODING|Sobic.003G291700.1.v3.1|1|1)	NA	NA	-
3	Chr03	62427352	NA	C	T	225	PASS	48	11,11,14,12	46	225	0.5	1	NA	NA	NA	NA	NA	NA	NA	NA	1,0.043,1,0.48	FALSE	NA	NA	NA	NA	-1.21046	NA	0.05559091	NA	UTR_5_PRIME(MODIFIER||65||1044|Sobic.003G291700|protein_coding|CODING|Sobic.003G291700.1.v3.1|1|1)	NA	NA	-
3	Chr03	62427405	NA	T	G	174	PASS	47	13,12,11,10	42	177	0.5	1	NA	NA	NA	NA	NA	NA	NA	NA	1,1,9.5e-07,0.14	FALSE	NA	NA	NA	NA	-0.4410543	NA	0.1869205	NA	UTR_5_PRIME(MODIFIER||12||1044|Sobic.003G291700|protein_coding|CODING|Sobic.003G291700.1.v3.1|1|1)	NA	NA	-
3	Chr03	62427445	NA	G	C	150	PASS	46	14,9,11,9	40	153	0.5	1	NA	NA	NA	NA	NA	NA	NA	NA	0.76,1,2.4e-11,0.094	FALSE	NA	NA	NA	NA	-1.789669	NA	0.1853985	NA	NON_SYNONYMOUS_CODING(MODERATE|MISSENSE|gGc/gCc|G10A|1044|Sobic.003G291700|protein_coding|CODING|Sobic.003G291700.1.v3.1|1|1)	NA	NA	-
3	Chr03	62427466	NA	T	C	69	PASS	43	14,12,10,7	40	72	0.5	1	NA	NA	NA	NA	NA	NA	NA	NA	1,1,1.2e-17,1	FALSE	NA	NA	NA	NA	-1.999627	NA	0.1709517	NA	NON_SYNONYMOUS_CODING(MODERATE|MISSENSE|cTc/cCc|L17P|1044|Sobic.003G291700|protein_coding|CODING|Sobic.003G291700.1.v3.1|1|1)	NA	NA	-
3	Chr03	62427498	NA	G	C	116	PASS	35	8,9,8,9	39	119	0.5	1	NA	NA	NA	NA	NA	NA	NA	NA	1,1,6.6e-11,1	FALSE	NA	NA	NA	NA	-0.8955318	NA	0.1424853	NA	NON_SYNONYMOUS_CODING(MODERATE|MISSENSE|Gcg/Ccg|A28P|1044|Sobic.003G291700|protein_coding|CODING|Sobic.003G291700.1.v3.1|1|1)	NA	NA	-
3	Chr03	62427575	NA	G	T	190	PASS	28	5,9,5,9	45	193	0.5	1	NA	NA	NA	NA	NA	NA	NA	NA	1,1,0.0013,0.39	FALSE	NA	NA	NA	NA	0.2067646	NA	0.1236159	NA	SYNONYMOUS_CODING(LOW|SILENT|ccG/ccT|P53|1044|Sobic.003G291700|protein_coding|CODING|Sobic.003G291700.1.v3.1|1|1)	NA	NA	-
3	Chr03	62427604	NA	ACGC	ACGCCGCGAGCGC	217	PASS	28	7,6,4,10	47	217	0.5	1	NA	14,0.500000	NA	NA	NA	NA	NA	NA	0.25,1,1.6e-05,1	TRUE	NA	NA	NA	NA	NA	NA	0.2040508	NA	CODON_CHANGE_PLUS_CODON_INSERTION(MODERATE||gcg/gcCGCGAGCGCg|A64AASA|1044|Sobic.003G291700|protein_coding|CODING|Sobic.003G291700.1.v3.1|1|1)	NA	NA	-
3	Chr03	62427712	NA	A	G	33	PASS	32	8,16,2,6	46	36	0.5	1	NA	NA	NA	NA	NA	NA	NA	NA	1,1,1.2e-08,0.28	FALSE	NA	NA	NA	NA	2.894041	NA	0.121639	NA	NON_SYNONYMOUS_CODING(MODERATE|MISSENSE|gAg/gGg|E99G|1044|Sobic.003G291700|protein_coding|CODING|Sobic.003G291700.1.v3.1|1|1)	NA	NA	-
3	Chr03	62427713	NA	G	T	18.1	PASS	33	8,17,2,6	46	21	0.5	1	NA	NA	NA	NA	NA	NA	NA	NA	1,0.12,6.4e-09,0.39	FALSE	NA	NA	NA	NA	2.961592	NA	0.121639	NA	NON_SYNONYMOUS_CODING(MODERATE|MISSENSE|gaG/gaT|E99D|1044|Sobic.003G291700|protein_coding|CODING|Sobic.003G291700.1.v3.1|1|1)	NA	NA	-
3	Chr03	62427835	NA	A	G	16.1	PASS	26	4,15,3,4	45	19.1	0.5	1	NA	NA	NA	NA	NA	NA	NA	NA	0.34,0.089,4.6e-11,1	FALSE	NA	NA	NA	NA	-1.098339	NA	0.1050388	NA	NON_SYNONYMOUS_CODING(MODERATE|MISSENSE|gAg/gGg|E140G|1044|Sobic.003G291700|protein_coding|CODING|Sobic.003G291700.1.v3.1|1|1)	NA	NA	-
3	Chr03	62427849	NA	G	A	51	PASS	26	5,13,3,5	44	54	0.5	1	NA	NA	NA	NA	NA	NA	NA	NA	0.67,0.1,2.1e-09,1	FALSE	NA	NA	NA	NA	-0.9166667	NA	0.1167705	NA	NON_SYNONYMOUS_CODING(MODERATE|MISSENSE|Gtc/Atc|V145I|1044|Sobic.003G291700|protein_coding|CODING|Sobic.003G291700.1.v3.1|1|1)	NA	NA	-
3	Chr03	62427929	NA	C	G	100	PASS	27	3,13,2,9	43	103	0.5	1	NA	NA	NA	NA	NA	NA	NA	NA	1,1,1.2e-06,0.35	FALSE	NA	NA	NA	NA	-0.1727123	NA	0.08686703	NA	SYNONYMOUS_CODING(LOW|SILENT|ctC/ctG|L171|1044|Sobic.003G291700|protein_coding|CODING|Sobic.003G291700.1.v3.1|1|1)	NA	NA	-
3	Chr03	62428015	NA	G	A	6.2	Qual	7	0,4,0,3	41	8.65	0.4999	1	NA	NA	NA	NA	NA	NA	NA	NA	1,1,0.0034,1	FALSE	NA	NA	NA	NA	-0.6486824	NA	0.06719287	NA	NON_SYNONYMOUS_CODING(MODERATE|MISSENSE|aGg/aAg|R200K|1044|Sobic.003G291700|protein_coding|CODING|Sobic.003G291700.1.v3.1|1|1)	NA	NA	-
3	Chr03	62428134	NA	T	C	9.52	Qual	16	10,3,1,2	47	12.3	0.5	1	NA	NA	NA	NA	NA	NA	NA	NA	0.21,1,3.5e-12,0.00011	FALSE	NA	NA	NA	NA	-2.287087	NA	0.02309944	NA	NON_SYNONYMOUS_CODING(MODERATE|MISSENSE|Ttc/Ctc|F240L|1044|Sobic.003G291700|protein_coding|CODING|Sobic.003G291700.1.v3.1|1|1)	NA	NA	-
3	Chr03	62428196	NA	G	C	76	PASS	24	12,5,4,2	47	79	0.5	1	NA	NA	NA	NA	NA	NA	NA	NA	1,1,1.1e-05,1	FALSE	NA	NA	NA	NA	-0.5951191	NA	0.09696014	NA	NON_SYNONYMOUS_CODING(MODERATE|MISSENSE|ttG/ttC|L260F|1044|Sobic.003G291700|protein_coding|CODING|Sobic.003G291700.1.v3.1|1|1)	NA	NA	-
3	Chr03	62428204	NA	A	G	86	PASS	28	12,5,6,2	47	89	0.5	1	NA	NA	NA	NA	NA	NA	NA	NA	1,0.39,4.3e-05,0.23	FALSE	NA	NA	NA	NA	-1.019466	NA	0.07764738	NA	NON_SYNONYMOUS_CODING(MODERATE|MISSENSE|aAc/aGc|N263S|1044|Sobic.003G291700|protein_coding|CODING|Sobic.003G291700.1.v3.1|1|1)	NA	NA	-
3	Chr03	62428547	NA	T	C	65	PASS	18	8,4,4,2	41	68	0.5	1	NA	NA	NA	NA	NA	NA	NA	NA	1,1,0.0034,1	FALSE	NA	NA	NA	NA	-0.7024394	NA	0.01345789	NA	SYNONYMOUS_CODING(LOW|SILENT|gaT/gaC|D377|1044|Sobic.003G291700|protein_coding|CODING|Sobic.003G291700.1.v3.1|1|1)	NA	NA	-
3	Chr03	62428559	NA	C	G	208	PASS	19	4,2,8,4	40	71	0.5	1	NA	NA	NA	NA	NA	NA	NA	NA	1,1,1,0.16	FALSE	NA	NA	NA	NA	-0.4214636	NA	0.1463681	NA	SYNONYMOUS_CODING(LOW|SILENT|ctC/ctG|L381|1044|Sobic.003G291700|protein_coding|CODING|Sobic.003G291700.1.v3.1|1|1)	NA	NA	-
3	Chr03	62428581	NA	T	C	52	PASS	22	9,5,5,2	41	55	0.5	1	NA	NA	NA	NA	NA	NA	NA	NA	1,0.47,0.017,1	FALSE	NA	NA	NA	NA	1.454792	NA	0.01271247	NA	SYNONYMOUS_CODING(LOW|SILENT|Tta/Cta|L389|1044|Sobic.003G291700|protein_coding|CODING|Sobic.003G291700.1.v3.1|1|1)	NA	NA	-
3	Chr03	62428583	NA	A	G	222	PASS	23	4,2,10,5	41	46	0.5	1	NA	NA	NA	NA	NA	NA	NA	NA	1,1,1,0.12	FALSE	NA	NA	NA	NA	-1.050974	NA	0.1723669	NA	SYNONYMOUS_CODING(LOW|SILENT|ttA/ttG|L389|1044|Sobic.003G291700|protein_coding|CODING|Sobic.003G291700.1.v3.1|1|1)	NA	NA	-
3	Chr03	62428718	NA	A	G	225	PASS	34	3,2,15,14	39	-5.45	0.5013	1	NA	NA	NA	NA	NA	NA	NA	NA	1,0.21,1,0.15	FALSE	NA	NA	NA	NA	1.604673	NA	0.2682114	NA	SYNONYMOUS_CODING(LOW|SILENT|ccA/ccG|P434|1044|Sobic.003G291700|protein_coding|CODING|Sobic.003G291700.1.v3.1|1|1)	NA	NA	-
3	Chr03	62428722	NA	C	G	222	PASS	34	0,0,18,16	39	-129	1	2	NA	NA	NA	NA	NA	NA	NA	NA	NA	FALSE	NA	NA	NA	NA	NA	NA	0.1506599	NA	NON_SYNONYMOUS_CODING(MODERATE|MISSENSE|Cct/Gct|P436A|1044|Sobic.003G291700|protein_coding|CODING|Sobic.003G291700.1.v3.1|1|1)	NA	NA	-
3	Chr03	62429405	NA	T	G	188	PASS	11	0,0,4,7	37	-60	1	2	NA	NA	NA	NA	NA	NA	NA	NA	NA	FALSE	NA	NA	NA	NA	NA	NA	0.1420226	NA	SYNONYMOUS_CODING(LOW|SILENT|gcT/gcG|A663|1044|Sobic.003G291700|protein_coding|CODING|Sobic.003G291700.1.v3.1|1|1)	NA	NA	-
3	Chr03	62429415	NA	C	G	187	PASS	12	0,0,5,6	36	-60	1	2	NA	NA	NA	NA	NA	NA	NA	NA	NA	FALSE	NA	NA	NA	NA	NA	NA	0.0715435	NA	NON_SYNONYMOUS_CODING(MODERATE|MISSENSE|Ctg/Gtg|L667V|1044|Sobic.003G291700|protein_coding|CODING|Sobic.003G291700.1.v3.1|1|1)	NA	NA	-
3	Chr03	62429448	NA	C	T,A	204	PASS	13	0,0,6,7	39	-63	1	2	NA	NA	NA	NA	NA	NA	NA	NA	NA	FALSE	NA	NA	NA	NA	NA	NA	0.1421958	NA	NON_SYNONYMOUS_CODING(MODERATE|MISSENSE|Cgc/Tgc|R678C|1044|Sobic.003G291700|protein_coding|CODING|Sobic.003G291700.1.v3.1|1|1),NON_SYNONYMOUS_CODING(MODERATE|MISSENSE|Cgc/Agc|R678S|1044|Sobic.003G291700|protein_coding|CODING|Sobic.003G291700.1.v3.1|1|2)	NA	NA	-
3	Chr03	62430521	NA	T	A	222	PASS	25	0,0,16,8	46	-99	1	2	NA	NA	NA	NA	NA	NA	NA	NA	NA	FALSE	NA	NA	NA	NA	NA	NA	0.1701722	NA	NON_SYNONYMOUS_CODING(MODERATE|MISSENSE|Tgc/Agc|C998S|1044|Sobic.003G291700|protein_coding|CODING|Sobic.003G291700.1.v3.1|2|1)	NA	NA	-
3	Chr03	62431325	NA	T	A	222	PASS	29	1,0,12,13	44	-88	1	2	NA	NA	NA	NA	NA	NA	NA	NA	1,1,1,0.24	FALSE	NA	NA	NA	NA	-0.6666667	NA	0.01099264	NA	SYNONYMOUS_CODING(LOW|SILENT|gcA/gcT|A493|506|Sobic.003G291800|protein_coding|CODING|Sobic.003G291800.1.v3.1|9|1)	NA	NA	-
3	Chr03	62431403	NA	A	C	222	PASS	26	0,0,11,15	44	-105	1	2	NA	NA	NA	NA	NA	NA	NA	NA	NA	FALSE	NA	NA	NA	NA	NA	NA	0.2622267	NA	SYNONYMOUS_CODING(LOW|SILENT|ctT/ctG|L467|506|Sobic.003G291800|protein_coding|CODING|Sobic.003G291800.1.v3.1|9|1)	NA	NA	-
3	Chr03	62431693	NA	CTTTTTTTTT	CTTTTTTTT	49.5	PASS	23	0,0,11,8	50	-91.5	1	2	NA	20,0.869565	NA	NA	NA	NA	NA	NA	NA	TRUE	NA	NA	NA	NA	NA	NA	0.1300296	NA	INTRON(MODIFIER||||506|Sobic.003G291800|protein_coding|CODING|Sobic.003G291800.1.v3.1|8|1)	NA	NA	-
3	Chr03	62433556	NA	A	G	222	PASS	32	0,0,12,20	47	-123	1	2	NA	NA	NA	NA	NA	NA	NA	NA	NA	FALSE	NA	NA	NA	NA	NA	NA	0.2314712	NA	INTRON(MODIFIER||||506|Sobic.003G291800|protein_coding|CODING|Sobic.003G291800.1.v3.1|5|1)	NA	NA	-
3	Chr03	62434182	NA	CAAAAAAAAAA	CAAAAAAAAA	49.5	PASS	37	0,0,17,16	50	-134	1	2	NA	33,0.891892	NA	NA	NA	NA	NA	NA	NA	TRUE	NA	NA	NA	NA	NA	NA	0.01652221	NA	INTRON(MODIFIER||||506|Sobic.003G291800|protein_coding|CODING|Sobic.003G291800.1.v3.1|3|1)	NA	NA	-
3	Chr03	62434364	NA	A	G	222	PASS	30	0,0,11,19	46	-117	1	2	NA	NA	NA	NA	NA	NA	NA	NA	NA	FALSE	NA	NA	NA	NA	NA	NA	0.1322193	NA	INTRON(MODIFIER||||506|Sobic.003G291800|protein_coding|CODING|Sobic.003G291800.1.v3.1|3|1)	NA	NA	-
3	Chr03	62435511	NA	T	C	222	PASS	26	0,0,15,9	46	-99	1	2	NA	NA	NA	NA	NA	NA	NA	NA	NA	FALSE	NA	NA	NA	NA	NA	NA	0.1608589	NA	INTRON(MODIFIER||||506|Sobic.003G291800|protein_coding|CODING|Sobic.003G291800.1.v3.1|2|1)	NA	NA	-
3	Chr03	62436455	NA	CACGTATTGCGAA	CACGTATTGCGAACGTATTGCGAA	214	PASS	24	0,0,9,11	46	-94.5	1	2	NA	20,0.833333	NA	NA	NA	NA	NA	NA	NA	TRUE	NA	NA	NA	NA	NA	NA	0.09497227	NA	INTRON(MODIFIER||||506|Sobic.003G291800|protein_coding|CODING|Sobic.003G291800.1.v3.1|1|1)	NA	NA	-
3	Chr03	62436528	NA	A	G	222	PASS	27	0,0,16,9	40	-102	1	2	NA	NA	NA	NA	NA	NA	NA	NA	NA	FALSE	NA	NA	NA	NA	NA	NA	0.1969538	NA	INTRON(MODIFIER||||506|Sobic.003G291800|protein_coding|CODING|Sobic.003G291800.1.v3.1|1|1)	NA	NA	-
3	Chr03	62436539	NA	T	C	222	PASS	23	0,0,12,8	38	-87	1	2	NA	NA	NA	NA	NA	NA	NA	NA	NA	FALSE	NA	NA	NA	NA	NA	NA	0.1947947	NA	INTRON(MODIFIER||||506|Sobic.003G291800|protein_coding|CODING|Sobic.003G291800.1.v3.1|1|1)	NA	NA	-
3	Chr03	62436594	NA	AAGACCCACTTTGGGTAGACCCACTTTGGGTA	AAGACCCACTTTGGGTA	214	PASS	24	0,0,11,10	38	-97.5	1	2	NA	21,0.875000	NA	NA	NA	NA	NA	NA	NA	TRUE	NA	NA	NA	NA	NA	NA	0.006629707	NA	INTRON(MODIFIER||||506|Sobic.003G291800|protein_coding|CODING|Sobic.003G291800.1.v3.1|1|1)	NA	NA	-
3	Chr03	62436717	NA	ACTAAAAAATAG	A	214	PASS	24	0,0,8,11	44	-91.5	1	2	NA	19,0.791667	NA	NA	NA	NA	NA	NA	NA	TRUE	NA	NA	NA	NA	NA	NA	0.05261906	NA	INTRON(MODIFIER||||506|Sobic.003G291800|protein_coding|CODING|Sobic.003G291800.1.v3.1|1|1)	NA	NA	-
3	Chr03	62436797	NA	C	T	222	PASS	14	0,0,4,10	45	-69	1	2	NA	NA	NA	NA	NA	NA	NA	NA	NA	FALSE	NA	NA	NA	NA	NA	NA	0.1650447	NA	INTRON(MODIFIER||||506|Sobic.003G291800|protein_coding|CODING|Sobic.003G291800.1.v3.1|1|1)	NA	NA	-
3	Chr03	62437261	NA	G	A	222	PASS	13	0,0,8,5	47	-66	1	2	NA	NA	NA	NA	NA	NA	NA	NA	NA	FALSE	NA	NA	NA	NA	NA	NA	0.05756554	NA	SYNONYMOUS_CODING(LOW|SILENT|gaC/gaT|D40|506|Sobic.003G291800|protein_coding|CODING|Sobic.003G291800.1.v3.1|1|1)	NA	NA	-
3	Chr03	62437741	NA	C	T	222	PASS	25	0,0,14,11	46	-102	1	2	NA	NA	NA	NA	NA	NA	NA	NA	NA	FALSE	NA	NA	NA	NA	NA	NA	0.04163661	NA	INTERGENIC(MODIFIER||||||||||1)	NA	NA	-
3	Chr03	62438112	NA	A	G	222	PASS	19	0,0,3,15	46	-81	1	2	NA	NA	NA	NA	NA	NA	NA	NA	NA	FALSE	NA	NA	NA	NA	NA	NA	0.1088424	NA	INTERGENIC(MODIFIER||||||||||1)	NA	NA	-
3	Chr03	62438303	NA	C	A	203	PASS	13	0,0,4,9	35	-66	1	2	NA	NA	NA	NA	NA	NA	NA	NA	NA	FALSE	NA	NA	NA	NA	NA	NA	0.1165516	NA	INTERGENIC(MODIFIER||||||||||1)	NA	NA	-
3	Chr03	62438314	NA	TGGGG	TGGG	85.5	PASS	11	0,0,3,6	31	-61.5	1	2	NA	10,0.909091	NA	NA	NA	NA	NA	NA	NA	TRUE	NA	NA	NA	NA	NA	NA	0.1231442	NA	INTERGENIC(MODIFIER||||||||||1)	NA	NA	-
3	Chr03	62438335	NA	T	C	104	PASS	8	0,0,3,5	26	-51	1	2	NA	NA	NA	NA	NA	NA	NA	NA	NA	FALSE	NA	NA	NA	NA	NA	NA	0.119895	NA	INTERGENIC(MODIFIER||||||||||1)	NA	NA	-
3	Chr03	62438361	NA	C	T	58.1	PASS	6	0,0,2,4	20	-45	1	2	NA	NA	NA	NA	NA	NA	NA	NA	NA	FALSE	NA	NA	NA	NA	NA	NA	0.07731168	NA	INTERGENIC(MODIFIER||||||||||1)	NA	NA	-
3	Chr03	62438367	NA	G	A	32.3	PASS	5	0,0,1,4	17	-42	1	2	NA	NA	NA	NA	NA	NA	NA	NA	NA	FALSE	NA	NA	NA	NA	NA	NA	0.06951726	NA	INTERGENIC(MODIFIER||||||||||1)	NA	NA	-
3	Chr03	62438415	NA	G	C	28.8	PASS	2	0,0,0,2	37	-33	1	2	NA	NA	NA	NA	NA	NA	NA	NA	NA	FALSE	NA	NA	NA	NA	NA	NA	0.0528	NA	INTERGENIC(MODIFIER||||||||||1)	NA	NA	-
3	Chr03	62438422	NA	G	C	6.79	Qual	2	0,0,0,2	37	-33	1	2	NA	NA	NA	NA	NA	NA	NA	NA	NA	FALSE	NA	NA	NA	NA	NA	NA	0.0368	NA	INTERGENIC(MODIFIER||||||||||1)	NA	NA	-
3	Chr03	62438458	NA	T	C	55.5	PASS	4	0,0,1,3	37	-39	1	2	NA	NA	NA	NA	NA	NA	NA	NA	NA	FALSE	NA	NA	NA	NA	NA	NA	0.08327248	NA	INTERGENIC(MODIFIER||||||||||1)	NA	NA	-
3	Chr03	62438467	NA	A	C	76.5	PASS	4	0,0,1,3	37	-39	1	2	NA	NA	NA	NA	NA	NA	NA	NA	NA	FALSE	NA	NA	NA	NA	NA	NA	0.06499381	NA	INTERGENIC(MODIFIER||||||||||1)	NA	NA	-
3	Chr03	62438468	NA	A	C	77.5	PASS	4	0,0,1,3	37	-39	1	2	NA	NA	NA	NA	NA	NA	NA	NA	NA	FALSE	NA	NA	NA	NA	NA	NA	0.06378791	NA	INTERGENIC(MODIFIER||||||||||1)	NA	NA	-
3	Chr03	62439348	NA	G	A	132	PASS	6	0,0,2,3	45	-42	1	2	NA	NA	NA	NA	NA	NA	NA	NA	NA	FALSE	NA	NA	NA	NA	NA	NA	0.04981708	NA	INTERGENIC(MODIFIER||||||||||1)	NA	NA	-
3	Chr03	62439487	NA	C	T	178	PASS	11	0,0,7,3	47	-57	1	2	NA	NA	NA	NA	NA	NA	NA	NA	NA	FALSE	NA	NA	NA	NA	NA	NA	0.0516987	NA	INTERGENIC(MODIFIER||||||||||1)	NA	NA	-
3	Chr03	62439758	NA	A	C	222	PASS	30	0,0,21,8	46	-114	1	2	NA	NA	NA	NA	NA	NA	NA	NA	NA	FALSE	NA	NA	NA	NA	NA	NA	0.235406	NA	UTR_3_PRIME(MODIFIER||4324||114|Sobic.003G291900|protein_coding|CODING|Sobic.003G291900.2.v3.1|7|1)	NA	NA	-
3	Chr03	62440133	NA	G	T	178	PASS	19	0,0,6,11	30	-78	1	2	NA	NA	NA	NA	NA	NA	NA	NA	NA	FALSE	NA	NA	NA	NA	NA	NA	0.1831691	NA	INTRON(MODIFIER||||114|Sobic.003G291900|protein_coding|CODING|Sobic.003G291900.2.v3.1|6|1)	NA	NA	-
3	Chr03	62440531	NA	G	A	65	PASS	24	1,11,4,6	18	4.13	0.5003	1	NA	NA	NA	NA	NA	NA	NA	NA	0.14,0.051,1,0.34	FALSE	NA	NA	NA	NA	0.5604734	NA	0.1302682	NA	INTRON(MODIFIER||||114|Sobic.003G291900|protein_coding|CODING|Sobic.003G291900.2.v3.1|6|1)	NA	NA	-
3	Chr03	62440556	NA	C	T	96	PASS	27	2,11,6,8	19	9.53	0.5001	1	NA	NA	NA	NA	NA	NA	NA	NA	0.21,1,1,0.26	FALSE	NA	NA	NA	NA	-1.334469	NA	0.1420877	NA	INTRON(MODIFIER||||114|Sobic.003G291900|protein_coding|CODING|Sobic.003G291900.2.v3.1|6|1)	NA	NA	-
3	Chr03	62440704	NA	G	A	87	PASS	23	1,6,5,9	19	-4.12	0.5008	1	NA	NA	NA	NA	NA	NA	NA	NA	0.61,0.025,1,0.049	FALSE	NA	NA	NA	NA	0.7087448	NA	0.165218	NA	INTRON(MODIFIER||||114|Sobic.003G291900|protein_coding|CODING|Sobic.003G291900.2.v3.1|6|1)	NA	NA	-
3	Chr03	62440797	NA	G	A	23	PASS	15	1,1,7,5	24	-30	1	2	NA	NA	NA	NA	NA	NA	NA	NA	1,0.28,0.34,0.23	FALSE	NA	NA	NA	NA	-0.4564355	NA	0.1542174	NA	INTRON(MODIFIER||||114|Sobic.003G291900|protein_coding|CODING|Sobic.003G291900.2.v3.1|6|1)	NA	NA	-
3	Chr03	62441002	NA	C	T	201	PASS	21	0,0,14,7	28	-90	1	2	NA	NA	NA	NA	NA	NA	NA	NA	NA	FALSE	NA	NA	NA	NA	NA	NA	0.1057236	NA	INTRON(MODIFIER||||114|Sobic.003G291900|protein_coding|CODING|Sobic.003G291900.2.v3.1|6|1)	NA	NA	-
3	Chr03	62441176	NA	C	G	60	PASS	10	0,0,6,4	19	-57	1	2	NA	NA	NA	NA	NA	NA	NA	NA	NA	FALSE	NA	NA	NA	NA	NA	NA	0.1390267	NA	INTRON(MODIFIER||||114|Sobic.003G291900|protein_coding|CODING|Sobic.003G291900.2.v3.1|6|1)	NA	NA	-
3	Chr03	62441776	NA	G	A	33.8	PASS	6	0,1,0,5	23	-37	1	2	NA	NA	NA	NA	NA	NA	NA	NA	1,0.32,1,1	FALSE	NA	NA	NA	NA	0.8217058	NA	0.08476355	NA	INTRON(MODIFIER||||114|Sobic.003G291900|protein_coding|CODING|Sobic.003G291900.2.v3.1|5|1)	NA	NA	-
3	Chr03	62442343	NA	C	T	55.8	PASS	7	3,1,2,1	26	-27	1	2	NA	NA	NA	NA	NA	NA	NA	NA	1,0.27,1,1	FALSE	NA	NA	NA	NA	-0.6486824	NA	0.06442004	NA	INTRON(MODIFIER||||114|Sobic.003G291900|protein_coding|CODING|Sobic.003G291900.2.v3.1|5|1)	NA	NA	-
3	Chr03	62442356	NA	C	G	56.8	PASS	7	3,1,2,1	26	-27	1	2	NA	NA	NA	NA	NA	NA	NA	NA	1,1,1,1	FALSE	NA	NA	NA	NA	-0.6486824	NA	0.04340713	NA	INTRON(MODIFIER||||114|Sobic.003G291900|protein_coding|CODING|Sobic.003G291900.2.v3.1|5|1)	NA	NA	-
3	Chr03	62442460	NA	A	G	64.3	PASS	6	0,0,3,2	32	-42	1	2	NA	NA	NA	NA	NA	NA	NA	NA	NA	FALSE	NA	NA	NA	NA	NA	NA	0.09133768	NA	INTRON(MODIFIER||||114|Sobic.003G291900|protein_coding|CODING|Sobic.003G291900.2.v3.1|5|1)	NA	NA	-
3	Chr03	62442616	NA	T	A	222	PASS	25	0,0,21,3	41	-99	1	2	NA	NA	NA	NA	NA	NA	NA	NA	NA	FALSE	NA	NA	NA	NA	NA	NA	0.2397012	NA	INTRON(MODIFIER||||114|Sobic.003G291900|protein_coding|CODING|Sobic.003G291900.2.v3.1|5|1)	NA	NA	-
3	Chr03	62442947	NA	T	C	222	PASS	23	0,0,8,14	46	-93	1	2	NA	NA	NA	NA	NA	NA	NA	NA	NA	FALSE	NA	NA	NA	NA	NA	NA	0.2060298	NA	UTR_3_PRIME(MODIFIER||1135||114|Sobic.003G291900|protein_coding|CODING|Sobic.003G291900.3.v3.1|5|1),INTRON(MODIFIER||||114|Sobic.003G291900|protein_coding|CODING|Sobic.003G291900.2.v3.1|5|1)	NA	NA	-
3	Chr03	62443076	NA	T	G	222	PASS	21	0,0,8,12	43	-87	1	2	NA	NA	NA	NA	NA	NA	NA	NA	NA	FALSE	NA	NA	NA	NA	NA	NA	0.07233515	NA	UTR_3_PRIME(MODIFIER||1006||114|Sobic.003G291900|protein_coding|CODING|Sobic.003G291900.3.v3.1|5|1),UTR_3_PRIME(MODIFIER||1006||114|Sobic.003G291900|protein_coding|CODING|Sobic.003G291900.2.v3.1|5|1)	NA	NA	-
3	Chr03	62443146	NA	A	T	222	PASS	23	0,0,11,12	44	-96	1	2	NA	NA	NA	NA	NA	NA	NA	NA	NA	FALSE	NA	NA	NA	NA	NA	NA	0.03013348	NA	INTRON(MODIFIER||||114|Sobic.003G291900|protein_coding|CODING|Sobic.003G291900.2.v3.1|4|1),INTRON(MODIFIER||||114|Sobic.003G291900|protein_coding|CODING|Sobic.003G291900.3.v3.1|4|1)	NA	NA	-
3	Chr03	62444475	NA	CA	CAA	214	PASS	24	0,0,7,16	50	-104	1	2	NA	23,0.920000	NA	NA	NA	NA	NA	NA	NA	TRUE	NA	NA	NA	NA	NA	NA	0.1939168	NA	INTRON(MODIFIER||||114|Sobic.003G291900|protein_coding|CODING|Sobic.003G291900.1.v3.1|1|1),INTRON(MODIFIER||||114|Sobic.003G291900|protein_coding|CODING|Sobic.003G291900.2.v3.1|1|1),INTRON(MODIFIER||||114|Sobic.003G291900|protein_coding|CODING|Sobic.003G291900.3.v3.1|1|1)	NA	NA	-
3	Chr03	62445180	NA	A	G	222	PASS	22	0,0,15,6	46	-90	1	2	NA	NA	NA	NA	NA	NA	NA	NA	NA	FALSE	NA	NA	NA	NA	NA	NA	0.1184737	NA	INTRON(MODIFIER||||114|Sobic.003G291900|protein_coding|CODING|Sobic.003G291900.1.v3.1|1|1),INTRON(MODIFIER||||114|Sobic.003G291900|protein_coding|CODING|Sobic.003G291900.2.v3.1|1|1),INTRON(MODIFIER||||114|Sobic.003G291900|protein_coding|CODING|Sobic.003G291900.3.v3.1|1|1)	NA	NA	-
3	Chr03	62445888	NA	G	A	222	PASS	22	0,0,14,7	46	-90	1	2	NA	NA	NA	NA	NA	NA	NA	NA	NA	FALSE	NA	NA	NA	NA	NA	NA	0.1961428	NA	INTRON(MODIFIER||||114|Sobic.003G291900|protein_coding|CODING|Sobic.003G291900.1.v3.1|1|1),INTRON(MODIFIER||||114|Sobic.003G291900|protein_coding|CODING|Sobic.003G291900.2.v3.1|1|1),INTRON(MODIFIER||||114|Sobic.003G291900|protein_coding|CODING|Sobic.003G291900.3.v3.1|1|1)	NA	NA	-
3	Chr03	62445996	NA	G	A	222	PASS	19	0,0,12,7	45	-84	1	2	NA	NA	NA	NA	NA	NA	NA	NA	NA	FALSE	NA	NA	NA	NA	NA	NA	0.1909243	NA	INTRON(MODIFIER||||114|Sobic.003G291900|protein_coding|CODING|Sobic.003G291900.1.v3.1|1|1),INTRON(MODIFIER||||114|Sobic.003G291900|protein_coding|CODING|Sobic.003G291900.2.v3.1|1|1),INTRON(MODIFIER||||114|Sobic.003G291900|protein_coding|CODING|Sobic.003G291900.3.v3.1|1|1)	NA	NA	-
3	Chr03	62447135	NA	CC	CCGC	214	PASS	16	0,0,8,7	50	-79.5	1	2	NA	14,0.875000	NA	NA	NA	NA	NA	NA	NA	TRUE	NA	NA	NA	NA	NA	NA	0.1542821	NA	INTERGENIC(MODIFIER||||||||||1)	NA	NA	-
3	Chr03	62447571	NA	CTCGGTGGCACG	C	215	PASS	16	1,0,6,6	49	-48.5	1	2	NA	1,0.062500	NA	NA	NA	NA	NA	NA	1,1,1,1	TRUE	NA	NA	NA	NA	NA	NA	0.1375753	NA	INTERGENIC(MODIFIER||||||||||1)	NA	NA	-
3	Chr03	62448378	NA	T	C	222	PASS	21	0,0,13,8	40	-90	1	2	NA	NA	NA	NA	NA	NA	NA	NA	NA	FALSE	NA	NA	NA	NA	NA	NA	0.1704231	NA	INTERGENIC(MODIFIER||||||||||1)	NA	NA	-
3	Chr03	62448382	NA	T	C	222	PASS	21	0,0,13,8	40	-90	1	2	NA	NA	NA	NA	NA	NA	NA	NA	NA	FALSE	NA	NA	NA	NA	NA	NA	0.1648638	NA	INTERGENIC(MODIFIER||||||||||1)	NA	NA	-
3	Chr03	62448482	NA	TGG	TGGG	214	PASS	34	0,0,19,14	43	-134	1	2	NA	33,0.970588	NA	NA	NA	NA	NA	NA	NA	TRUE	NA	NA	NA	NA	NA	NA	0.2862873	NA	INTERGENIC(MODIFIER||||||||||1)	NA	NA	-
3	Chr03	62448528	NA	G	A	222	PASS	33	0,0,18,15	43	-126	1	2	NA	NA	NA	NA	NA	NA	NA	NA	NA	FALSE	NA	NA	NA	NA	NA	NA	0.1487603	NA	INTERGENIC(MODIFIER||||||||||1)	NA	NA	-
3	Chr03	62448589	NA	C	T	222	PASS	30	0,0,23,5	38	-111	1	2	NA	NA	NA	NA	NA	NA	NA	NA	NA	FALSE	NA	NA	NA	NA	NA	NA	0.0851311	NA	INTERGENIC(MODIFIER||||||||||1)	NA	NA	-
3	Chr03	62448679	NA	A	G	222	PASS	26	0,0,19,7	38	-105	1	2	NA	NA	NA	NA	NA	NA	NA	NA	NA	FALSE	NA	NA	NA	NA	NA	NA	0.1849224	NA	INTERGENIC(MODIFIER||||||||||1)	NA	NA	-
3	Chr03	62448690	NA	G	C	222	PASS	28	0,0,19,8	39	-108	1	2	NA	NA	NA	NA	NA	NA	NA	NA	NA	FALSE	NA	NA	NA	NA	NA	NA	0.04880699	NA	INTERGENIC(MODIFIER||||||||||1)	NA	NA	-
3	Chr03	62449734	NA	A	G	222	PASS	32	0,0,20,12	40	-123	1	2	NA	NA	NA	NA	NA	NA	NA	NA	NA	FALSE	NA	NA	NA	NA	NA	NA	0.2112404	NA	INTERGENIC(MODIFIER||||||||||1)	NA	NA	-
3	Chr03	62449797	NA	T	C	222	PASS	35	0,0,21,12	36	-126	1	2	NA	NA	NA	NA	NA	NA	NA	NA	NA	FALSE	NA	NA	NA	NA	NA	NA	0.2325299	NA	INTERGENIC(MODIFIER||||||||||1)	NA	NA	-
3	Chr03	62449825	NA	G	T	222	PASS	39	0,0,23,14	37	-138	1	2	NA	NA	NA	NA	NA	NA	NA	NA	NA	FALSE	NA	NA	NA	NA	NA	NA	0.3106827	NA	INTERGENIC(MODIFIER||||||||||1)	NA	NA	-
3	Chr03	62449932	NA	C	T	222	PASS	44	0,0,21,23	43	-159	1	2	NA	NA	NA	NA	NA	NA	NA	NA	NA	FALSE	NA	NA	NA	NA	NA	NA	0.3051336	NA	INTERGENIC(MODIFIER||||||||||1)	NA	NA	-
3	Chr03	62450121	NA	A	G	222	PASS	43	4,3,16,16	41	-72	1	2	NA	NA	NA	NA	NA	NA	NA	NA	1,1,1,1	FALSE	NA	NA	NA	NA	-3.970693	NA	0.2413587	NA	INTERGENIC(MODIFIER||||||||||1)	NA	NA	-
3	Chr03	62450307	NA	GTT	GTTT	214	PASS	39	0,0,15,22	50	-146	1	2	NA	37,0.948718	NA	NA	NA	NA	NA	NA	NA	TRUE	NA	NA	NA	NA	NA	NA	0.2710639	NA	INTERGENIC(MODIFIER||||||||||1)	NA	NA	-
3	Chr03	62450895	NA	GAAAAAAAAA	GAAAAAAAA	64.5	PASS	36	0,0,13,16	50	-122	1	2	NA	30,0.833333	NA	NA	NA	NA	NA	NA	NA	TRUE	NA	NA	NA	NA	NA	NA	0.2256377	NA	INTERGENIC(MODIFIER||||||||||1)	NA	NA	-
3	Chr03	62451073	NA	T	C	222	PASS	32	0,0,16,16	42	-123	1	2	NA	NA	NA	NA	NA	NA	NA	NA	NA	FALSE	NA	NA	NA	NA	NA	NA	0.1285326	NA	INTERGENIC(MODIFIER||||||||||1)	NA	NA	-
3	Chr03	62451160	NA	G	A	222	PASS	38	0,0,20,18	44	-141	1	2	NA	NA	NA	NA	NA	NA	NA	NA	NA	FALSE	NA	NA	NA	NA	NA	NA	0.1561908	NA	INTERGENIC(MODIFIER||||||||||1)	NA	NA	-
3	Chr03	62451922	NA	G	A	222	PASS	28	0,0,13,14	42	-105	1	2	NA	NA	NA	NA	NA	NA	NA	NA	NA	FALSE	NA	NA	NA	NA	NA	NA	0.2231383	NA	INTERGENIC(MODIFIER||||||||||1)	NA	NA	-
3	Chr03	62451934	NA	A	G	222	PASS	23	0,0,12,11	41	-96	1	2	NA	NA	NA	NA	NA	NA	NA	NA	NA	FALSE	NA	NA	NA	NA	NA	NA	0.1341714	NA	INTERGENIC(MODIFIER||||||||||1)	NA	NA	-
3	Chr03	62452368	NA	GTTTTTTTT	GTTTTTTTTT	70.5	PASS	28	0,0,13,13	48	-113	1	2	NA	25,0.892857	NA	NA	NA	NA	NA	NA	NA	TRUE	NA	NA	NA	NA	NA	NA	0.1452011	NA	INTERGENIC(MODIFIER||||||||||1)	NA	NA	-
3	Chr03	62452405	NA	G	A	222	PASS	26	0,0,12,14	47	-105	1	2	NA	NA	NA	NA	NA	NA	NA	NA	NA	FALSE	NA	NA	NA	NA	NA	NA	0.2293555	NA	INTERGENIC(MODIFIER||||||||||1)	NA	NA	-
3	Chr03	62452598	NA	A	G	222	PASS	25	0,0,17,8	46	-102	1	2	NA	NA	NA	NA	NA	NA	NA	NA	NA	FALSE	NA	NA	NA	NA	NA	NA	0.194414	NA	INTERGENIC(MODIFIER||||||||||1)	NA	NA	-
3	Chr03	62452863	NA	T	C	222	PASS	34	0,0,16,17	47	-126	1	2	NA	NA	NA	NA	NA	NA	NA	NA	NA	FALSE	NA	NA	NA	NA	NA	NA	0.295777	NA	INTERGENIC(MODIFIER||||||||||1)	NA	NA	-
3	Chr03	62453152	NA	G	C	222	PASS	26	0,0,8,18	47	-105	1	2	NA	NA	NA	NA	NA	NA	NA	NA	NA	FALSE	NA	NA	NA	NA	NA	NA	0.204233	NA	INTERGENIC(MODIFIER||||||||||1)	NA	NA	-
3	Chr03	62453601	NA	T	G	222	PASS	15	0,0,8,7	45	-72	1	2	NA	NA	NA	NA	NA	NA	NA	NA	NA	FALSE	NA	NA	NA	NA	NA	NA	0.1252073	NA	INTERGENIC(MODIFIER||||||||||1)	NA	NA	-
3	Chr03	62453691	NA	A	G	222	PASS	19	0,0,10,9	39	-84	1	2	NA	NA	NA	NA	NA	NA	NA	NA	NA	FALSE	NA	NA	NA	NA	NA	NA	0.16025	NA	INTERGENIC(MODIFIER||||||||||1)	NA	NA	-
3	Chr03	62453736	NA	G	A	222	PASS	18	0,0,9,8	40	-78	1	2	NA	NA	NA	NA	NA	NA	NA	NA	NA	FALSE	NA	NA	NA	NA	NA	NA	0.1820439	NA	INTERGENIC(MODIFIER||||||||||1)	NA	NA	-
3	Chr03	62454307	NA	T	C	222	PASS	21	0,0,9,11	45	-87	1	2	NA	NA	NA	NA	NA	NA	NA	NA	NA	FALSE	NA	NA	NA	NA	NA	NA	0.133226	NA	INTERGENIC(MODIFIER||||||||||1)	NA	NA	-
3	Chr03	62454407	NA	T	C	222	PASS	25	0,0,12,13	40	-102	1	2	NA	NA	NA	NA	NA	NA	NA	NA	NA	FALSE	NA	NA	NA	NA	NA	NA	0.2101607	NA	INTERGENIC(MODIFIER||||||||||1)	NA	NA	-
3	Chr03	62454462	NA	T	C	222	PASS	23	0,0,10,13	41	-96	1	2	NA	NA	NA	NA	NA	NA	NA	NA	NA	FALSE	NA	NA	NA	NA	NA	NA	0.1531734	NA	INTERGENIC(MODIFIER||||||||||1)	NA	NA	-
3	Chr03	62454808	NA	C	T	14.2	PASS	25	12,9,2,2	43	17.1	0.5	1	NA	NA	NA	NA	NA	NA	NA	NA	1,1,0.012,1	FALSE	NA	NA	NA	NA	-1.964311	NA	0.0793184	NA	INTERGENIC(MODIFIER||||||||||1)	NA	NA	-
3	Chr03	62454832	NA	T	A	225	PASS	22	2,2,11,7	41	25	0.5	1	NA	NA	NA	NA	NA	NA	NA	NA	1,0.3,1,0.13	FALSE	NA	NA	NA	NA	1.745076	NA	0.0523575	NA	INTERGENIC(MODIFIER||||||||||1)	NA	NA	-
3	Chr03	62454881	NA	G	A	47	PASS	12	5,3,2,2	38	50	0.5	1	NA	NA	NA	NA	NA	NA	NA	NA	1,0.16,0.17,0.29	FALSE	NA	NA	NA	NA	-0.2547623	NA	0.0793184	NA	INTERGENIC(MODIFIER||||||||||1)	NA	NA	-
3	Chr03	62454906	NA	G	A	11.3	PASS	5	1,2,2,0	32	14.1	0.5	1	NA	NA	NA	NA	NA	NA	NA	NA	0.4,1,1,1	FALSE	NA	NA	NA	NA	-1.291774	NA	0.0768	NA	INTERGENIC(MODIFIER||||||||||1)	NA	NA	-
3	Chr03	62455082	NA	C	T	222	PASS	27	0,0,14,12	42	-105	1	2	NA	NA	NA	NA	NA	NA	NA	NA	NA	FALSE	NA	NA	NA	NA	NA	NA	0.2465614	NA	INTERGENIC(MODIFIER||||||||||1)	NA	NA	-
3	Chr03	62455152	NA	C	T	222	PASS	28	0,0,11,16	35	-108	1	2	NA	NA	NA	NA	NA	NA	NA	NA	NA	FALSE	NA	NA	NA	NA	NA	NA	0.265323	NA	INTERGENIC(MODIFIER||||||||||1)	NA	NA	-
3	Chr03	62455197	NA	G	A	222	PASS	24	0,0,7,16	34	-96	1	2	NA	NA	NA	NA	NA	NA	NA	NA	NA	FALSE	NA	NA	NA	NA	NA	NA	0.2090385	NA	INTERGENIC(MODIFIER||||||||||1)	NA	NA	-
3	Chr03	62455250	NA	G	A	222	PASS	20	0,0,9,11	39	-87	1	2	NA	NA	NA	NA	NA	NA	NA	NA	NA	FALSE	NA	NA	NA	NA	NA	NA	0.1926584	NA	INTERGENIC(MODIFIER||||||||||1)	NA	NA	-
3	Chr03	62455400	NA	G	A	222	PASS	22	0,0,10,12	45	-93	1	2	NA	NA	NA	NA	NA	NA	NA	NA	NA	FALSE	NA	NA	NA	NA	NA	NA	0.1131756	NA	INTERGENIC(MODIFIER||||||||||1)	NA	NA	-
3	Chr03	62455493	NA	G	C	222	PASS	14	0,0,6,8	42	-69	1	2	NA	NA	NA	NA	NA	NA	NA	NA	NA	FALSE	NA	NA	NA	NA	NA	NA	0.1244297	NA	INTERGENIC(MODIFIER||||||||||1)	NA	NA	-
3	Chr03	62455568	NA	T	G	222	PASS	21	0,0,12,9	42	-90	1	2	NA	NA	NA	NA	NA	NA	NA	NA	NA	FALSE	NA	NA	NA	NA	NA	NA	0.1904743	NA	INTERGENIC(MODIFIER||||||||||1)	NA	NA	-
3	Chr03	62455684	NA	C	T	222	PASS	30	0,0,19,10	44	-114	1	2	NA	NA	NA	NA	NA	NA	NA	NA	NA	FALSE	NA	NA	NA	NA	NA	NA	0.2552964	NA	INTERGENIC(MODIFIER||||||||||1)	NA	NA	-
3	Chr03	62455835	NA	G	A	222	PASS	24	0,0,11,13	46	-99	1	2	NA	NA	NA	NA	NA	NA	NA	NA	NA	FALSE	NA	NA	NA	NA	NA	NA	0.1063292	NA	INTERGENIC(MODIFIER||||||||||1)	NA	NA	-
3	Chr03	62456393	NA	A	G	222	PASS	24	0,0,12,10	44	-93	1	2	NA	NA	NA	NA	NA	NA	NA	NA	NA	FALSE	NA	NA	NA	NA	NA	NA	0.09903847	NA	INTERGENIC(MODIFIER||||||||||1)	NA	NA	-
3	Chr03	62456464	NA	G	C	222	PASS	22	0,0,13,9	36	-93	1	2	NA	NA	NA	NA	NA	NA	NA	NA	NA	FALSE	NA	NA	NA	NA	NA	NA	0.1938389	NA	INTERGENIC(MODIFIER||||||||||1)	NA	NA	-
3	Chr03	62456521	NA	C	G	222	PASS	17	0,0,7,9	32	-75	1	2	NA	NA	NA	NA	NA	NA	NA	NA	NA	FALSE	NA	NA	NA	NA	NA	NA	0.1782989	NA	INTERGENIC(MODIFIER||||||||||1)	NA	NA	-
3	Chr03	62456564	NA	C	A	159	PASS	11	0,0,6,5	29	-60	1	2	NA	NA	NA	NA	NA	NA	NA	NA	NA	FALSE	NA	NA	NA	NA	NA	NA	0.1349174	NA	INTERGENIC(MODIFIER||||||||||1)	NA	NA	-
3	Chr03	62456588	NA	G	A,T	125	PASS	18	0,0,8,10	22	-78	1	2	NA	NA	NA	NA	NA	NA	NA	NA	NA	FALSE	NA	NA	NA	NA	NA	NA	0.165236	NA	INTERGENIC(MODIFIER||||||||||1),INTERGENIC(MODIFIER||||||||||2)	NA	NA	-
3	Chr03	62456651	NA	T	C	221	PASS	26	0,0,9,16	25	-102	1	2	NA	NA	NA	NA	NA	NA	NA	NA	NA	FALSE	NA	NA	NA	NA	NA	NA	0.2558345	NA	INTERGENIC(MODIFIER||||||||||1)	NA	NA	-
3	Chr03	62456672	NA	G	A	217	PASS	24	0,0,9,14	25	-96	1	2	NA	NA	NA	NA	NA	NA	NA	NA	NA	FALSE	NA	NA	NA	NA	NA	NA	0.0004349734	NA	INTERGENIC(MODIFIER||||||||||1)	NA	NA	-
3	Chr03	62456684	NA	C	G	222	PASS	26	0,0,9,17	26	-105	1	2	NA	NA	NA	NA	NA	NA	NA	NA	NA	FALSE	NA	NA	NA	NA	NA	NA	0.001554902	NA	INTERGENIC(MODIFIER||||||||||1)	NA	NA	-
3	Chr03	62457706	NA	T	G	222	PASS	32	0,0,18,13	43	-120	1	2	NA	NA	NA	NA	NA	NA	NA	NA	NA	FALSE	NA	NA	NA	NA	NA	NA	0.2823968	NA	INTERGENIC(MODIFIER||||||||||1)	NA	NA	-
3	Chr03	62457747	NA	T	A	222	PASS	29	0,0,19,9	42	-111	1	2	NA	NA	NA	NA	NA	NA	NA	NA	NA	FALSE	NA	NA	NA	NA	NA	NA	0.1372438	NA	INTERGENIC(MODIFIER||||||||||1)	NA	NA	-
3	Chr03	62457809	NA	CCAAGGTTTTTGCAAACTAAACAAGG	CCAAGG	214	PASS	28	0,0,14,14	48	-119	1	2	NA	27,0.964286	NA	NA	NA	NA	NA	NA	NA	TRUE	NA	NA	NA	NA	NA	NA	0.0026168	NA	INTERGENIC(MODIFIER||||||||||1)	NA	NA	-
3	Chr03	62457989	NA	A	C	222	PASS	24	0,0,12,10	42	-93	1	2	NA	NA	NA	NA	NA	NA	NA	NA	NA	FALSE	NA	NA	NA	NA	NA	NA	0.1772853	NA	INTERGENIC(MODIFIER||||||||||1)	NA	NA	-
3	Chr03	62458062	NA	T	C	222	PASS	26	0,0,11,12	43	-96	1	2	NA	NA	NA	NA	NA	NA	NA	NA	NA	FALSE	NA	NA	NA	NA	NA	NA	0.1640498	NA	INTERGENIC(MODIFIER||||||||||1)	NA	NA	-
3	Chr03	62458445	NA	A	C	222	PASS	30	0,0,11,19	27	-117	1	2	NA	NA	NA	NA	NA	NA	NA	NA	NA	FALSE	NA	NA	NA	NA	NA	NA	0.08086204	NA	INTERGENIC(MODIFIER||||||||||1)	NA	NA	-
3	Chr03	62458457	NA	T	C	216	PASS	29	0,0,10,19	26	-114	1	2	NA	NA	NA	NA	NA	NA	NA	NA	NA	FALSE	NA	NA	NA	NA	NA	NA	0.1580851	NA	INTERGENIC(MODIFIER||||||||||1)	NA	NA	-
3	Chr03	62458492	NA	T	C	124	PASS	26	0,1,7,18	20	-89	1	2	NA	NA	NA	NA	NA	NA	NA	NA	1,1,0.0012,0.31	FALSE	NA	NA	NA	NA	1.2	NA	0.2265985	NA	INTERGENIC(MODIFIER||||||||||1)	NA	NA	-
3	Chr03	62458501	NA	A	G	113	PASS	26	0,0,7,19	19	-105	1	2	NA	NA	NA	NA	NA	NA	NA	NA	NA	FALSE	NA	NA	NA	NA	NA	NA	0.1861262	NA	INTERGENIC(MODIFIER||||||||||1)	NA	NA	-
3	Chr03	62458618	NA	C	T	7.18	Qual	5	0,0,1,4	11	-42	1	2	NA	NA	NA	NA	NA	NA	NA	NA	NA	FALSE	NA	NA	NA	NA	NA	NA	0.06102519	NA	INTERGENIC(MODIFIER||||||||||1)	NA	NA	-
3	Chr03	62458621	NA	C	T	17.2	PASS	6	0,0,2,4	12	-45	1	2	NA	NA	NA	NA	NA	NA	NA	NA	NA	FALSE	NA	NA	NA	NA	NA	NA	0.08094628	NA	INTERGENIC(MODIFIER||||||||||1)	NA	NA	-
3	Chr03	62458637	NA	G	T	14.4	PASS	5	0,0,3,2	12	-42	1	2	NA	NA	NA	NA	NA	NA	NA	NA	NA	FALSE	NA	NA	NA	NA	NA	NA	0.01067245	NA	INTERGENIC(MODIFIER||||||||||1)	NA	NA	-
3	Chr03	62458638	NA	G	A	14.4	PASS	6	0,0,3,2	12	-42	1	2	NA	NA	NA	NA	NA	NA	NA	NA	NA	FALSE	NA	NA	NA	NA	NA	NA	0.01155377	NA	INTERGENIC(MODIFIER||||||||||1)	NA	NA	-
3	Chr03	62458651	NA	T	A	40.5	PASS	8	0,0,4,0	24	-39	1	2	NA	NA	NA	NA	NA	NA	NA	NA	NA	FALSE	NA	NA	NA	NA	NA	NA	0.05878212	NA	INTERGENIC(MODIFIER||||||||||1)	NA	NA	-
3	Chr03	62458678	NA	T	C	214	PASS	12	0,0,9,3	36	-63	1	2	NA	NA	NA	NA	NA	NA	NA	NA	NA	FALSE	NA	NA	NA	NA	NA	NA	0.09404144	NA	INTERGENIC(MODIFIER||||||||||1)	NA	NA	-
3	Chr03	62458785	NA	T	C	202	PASS	10	0,0,7,3	39	-57	1	2	NA	NA	NA	NA	NA	NA	NA	NA	NA	FALSE	NA	NA	NA	NA	NA	NA	0.02550784	NA	INTERGENIC(MODIFIER||||||||||1)	NA	NA	-
3	Chr03	62458880	NA	C	T	9.31	Qual	3	0,0,0,2	22	-33	1	2	NA	NA	NA	NA	NA	NA	NA	NA	NA	FALSE	NA	NA	NA	NA	NA	NA	0.0528	NA	INTERGENIC(MODIFIER||||||||||1)	NA	NA	-
3	Chr03	62458900	NA	T	C	40.5	PASS	4	0,0,1,3	28	-39	1	2	NA	NA	NA	NA	NA	NA	NA	NA	NA	FALSE	NA	NA	NA	NA	NA	NA	0.06376843	NA	INTERGENIC(MODIFIER||||||||||1)	NA	NA	-
3	Chr03	62458942	NA	G	A	52.1	PASS	7	0,0,3,4	22	-48	1	2	NA	NA	NA	NA	NA	NA	NA	NA	NA	FALSE	NA	NA	NA	NA	NA	NA	0.1039586	NA	INTERGENIC(MODIFIER||||||||||1)	NA	NA	-
3	Chr03	62458969	NA	T	C	121	PASS	11	0,0,5,6	24	-60	1	2	NA	NA	NA	NA	NA	NA	NA	NA	NA	FALSE	NA	NA	NA	NA	NA	NA	0.1259662	NA	INTERGENIC(MODIFIER||||||||||1)	NA	NA	-
3	Chr03	62458974	NA	T	C	139	PASS	13	0,0,7,6	29	-66	1	2	NA	NA	NA	NA	NA	NA	NA	NA	NA	FALSE	NA	NA	NA	NA	NA	NA	0.108916	NA	INTERGENIC(MODIFIER||||||||||1)	NA	NA	-
3	Chr03	62459013	NA	G	A	222	PASS	20	0,0,11,9	38	-87	1	2	NA	NA	NA	NA	NA	NA	NA	NA	NA	FALSE	NA	NA	NA	NA	NA	NA	0.1143922	NA	INTERGENIC(MODIFIER||||||||||1)	NA	NA	-
3	Chr03	62459078	NA	AGGG	AGG	214	PASS	30	0,0,12,16	47	-119	1	2	NA	30,1.000000	NA	NA	NA	NA	NA	NA	NA	TRUE	NA	NA	NA	NA	NA	NA	0.06873509	NA	UTR_5_PRIME(MODIFIER||1371||396|Sobic.003G292000|protein_coding|CODING|Sobic.003G292000.4.v3.1|1|1),UTR_5_PRIME(MODIFIER||1371||396|Sobic.003G292000|protein_coding|CODING|Sobic.003G292000.2.v3.1|1|1),UTR_5_PRIME(MODIFIER||1371||396|Sobic.003G292000|protein_coding|CODING|Sobic.003G292000.1.v3.1|1|1)	NA	NA	-
3	Chr03	62459471	NA	G	A	222	PASS	20	0,0,11,9	46	-87	1	2	NA	NA	NA	NA	NA	NA	NA	NA	NA	FALSE	NA	NA	NA	NA	NA	NA	0.02748709	NA	UTR_5_PRIME(MODIFIER||981||396|Sobic.003G292000|protein_coding|CODING|Sobic.003G292000.2.v3.1|1|1),UTR_5_PRIME(MODIFIER||981||396|Sobic.003G292000|protein_coding|CODING|Sobic.003G292000.1.v3.1|1|1),INTRON(MODIFIER||||396|Sobic.003G292000|protein_coding|CODING|Sobic.003G292000.4.v3.1|1|1)	NA	NA	-
3	Chr03	62460226	NA	T	C	222	PASS	40	0,0,18,20	46	-141	1	2	NA	NA	NA	NA	NA	NA	NA	NA	NA	FALSE	NA	NA	NA	NA	NA	NA	0.1037717	NA	UTR_5_PRIME(MODIFIER||226||396|Sobic.003G292000|protein_coding|CODING|Sobic.003G292000.1.v3.1|1|1),INTRON(MODIFIER||||396|Sobic.003G292000|protein_coding|CODING|Sobic.003G292000.4.v3.1|1|1),INTRON(MODIFIER||||396|Sobic.003G292000|protein_coding|CODING|Sobic.003G292000.2.v3.1|1|1)	NA	NA	-
3	Chr03	62460364	NA	CTTTTTTTTTT	CTTTTTTTTT	54.5	PASS	26	0,0,9,14	50	-104	1	2	NA	22,0.846154	NA	NA	NA	NA	NA	NA	NA	TRUE	NA	NA	NA	NA	NA	NA	0.1919121	NA	INTRON(MODIFIER||||396|Sobic.003G292000|protein_coding|CODING|Sobic.003G292000.4.v3.1|1|1),INTRON(MODIFIER||||396|Sobic.003G292000|protein_coding|CODING|Sobic.003G292000.2.v3.1|1|1),INTRON(MODIFIER||||396|Sobic.003G292000|protein_coding|CODING|Sobic.003G292000.1.v3.1|1|1)	NA	NA	-
3	Chr03	62460522	NA	T	C	222	PASS	26	0,0,15,11	46	-105	1	2	NA	NA	NA	NA	NA	NA	NA	NA	NA	FALSE	NA	NA	NA	NA	NA	NA	0.2309648	NA	NON_SYNONYMOUS_CODING(MODERATE|MISSENSE|gTt/gCt|V24A|396|Sobic.003G292000|protein_coding|CODING|Sobic.003G292000.1.v3.1|2|1),NON_SYNONYMOUS_CODING(MODERATE|MISSENSE|gTt/gCt|V24A|396|Sobic.003G292000|protein_coding|CODING|Sobic.003G292000.2.v3.1|2|1),NON_SYNONYMOUS_CODING(MODERATE|MISSENSE|gTt/gCt|V24A|396|Sobic.003G292000|protein_coding|CODING|Sobic.003G292000.4.v3.1|2|1)	NA	NA	-
3	Chr03	62460844	NA	TAAAA	TAAA	76.6	PASS	35	0,0,2,4	50	-52.5	1	2	NA	25,0.694444	NA	NA	NA	NA	NA	NA	NA	TRUE	NA	NA	NA	NA	NA	NA	0.02709944	NA	INTRON(MODIFIER||||396|Sobic.003G292000|protein_coding|CODING|Sobic.003G292000.1.v3.1|2|1),INTRON(MODIFIER||||396|Sobic.003G292000|protein_coding|CODING|Sobic.003G292000.2.v3.1|2|1),INTRON(MODIFIER||||396|Sobic.003G292000|protein_coding|CODING|Sobic.003G292000.4.v3.1|2|1)	NA	NA	-
3	Chr03	62460863	NA	CTTTTTTTTT	CTTTTTTTTTTTT	214	PASS	36	0,0,11,9	50	-94.5	1	2	NA	33,0.916667	NA	NA	NA	NA	NA	NA	NA	TRUE	NA	NA	NA	NA	NA	NA	0.1916774	NA	INTRON(MODIFIER||||396|Sobic.003G292000|protein_coding|CODING|Sobic.003G292000.1.v3.1|2|1),INTRON(MODIFIER||||396|Sobic.003G292000|protein_coding|CODING|Sobic.003G292000.2.v3.1|2|1),INTRON(MODIFIER||||396|Sobic.003G292000|protein_coding|CODING|Sobic.003G292000.4.v3.1|2|1)	NA	NA	-
3	Chr03	62461249	NA	A	C	222	PASS	28	0,1,14,11	47	-88	1	2	NA	NA	NA	NA	NA	NA	NA	NA	0.46,1,0.02,0.29	FALSE	NA	NA	NA	NA	-0.9333333	NA	0.254904	NA	INTRON(MODIFIER||||396|Sobic.003G292000|protein_coding|CODING|Sobic.003G292000.1.v3.1|2|1),INTRON(MODIFIER||||396|Sobic.003G292000|protein_coding|CODING|Sobic.003G292000.2.v3.1|2|1),INTRON(MODIFIER||||396|Sobic.003G292000|protein_coding|CODING|Sobic.003G292000.4.v3.1|2|1)	NA	NA	-
3	Chr03	62462145	NA	G	A	222	PASS	21	0,0,11,8	42	-84	1	2	NA	NA	NA	NA	NA	NA	NA	NA	NA	FALSE	NA	NA	NA	NA	NA	NA	0.07958489	NA	NON_SYNONYMOUS_CODING(MODERATE|MISSENSE|Gcc/Acc|A336T|396|Sobic.003G292000|protein_coding|CODING|Sobic.003G292000.1.v3.1|4|1),NON_SYNONYMOUS_CODING(MODERATE|MISSENSE|Gcc/Acc|A336T|396|Sobic.003G292000|protein_coding|CODING|Sobic.003G292000.2.v3.1|4|1),NON_SYNONYMOUS_CODING(MODERATE|MISSENSE|Gcc/Acc|A336T|396|Sobic.003G292000|protein_coding|CODING|Sobic.003G292000.4.v3.1|4|1)	NA	NA	-
3	Chr03	62462214	NA	G	A	222	PASS	19	0,0,12,6	42	-81	1	2	NA	NA	NA	NA	NA	NA	NA	NA	NA	FALSE	NA	NA	NA	NA	NA	NA	0.07979305	NA	NON_SYNONYMOUS_CODING(MODERATE|MISSENSE|Gcg/Acg|A359T|396|Sobic.003G292000|protein_coding|CODING|Sobic.003G292000.1.v3.1|4|1),NON_SYNONYMOUS_CODING(MODERATE|MISSENSE|Gcg/Acg|A359T|396|Sobic.003G292000|protein_coding|CODING|Sobic.003G292000.2.v3.1|4|1),NON_SYNONYMOUS_CODING(MODERATE|MISSENSE|Gcg/Acg|A359T|396|Sobic.003G292000|protein_coding|CODING|Sobic.003G292000.4.v3.1|4|1)	NA	NA	-
3	Chr03	62462482	NA	C	T	222	PASS	28	0,0,16,11	41	-108	1	2	NA	NA	NA	NA	NA	NA	NA	NA	NA	FALSE	NA	NA	NA	NA	NA	NA	0.2561436	NA	UTR_3_PRIME(MODIFIER||152||396|Sobic.003G292000|protein_coding|CODING|Sobic.003G292000.2.v3.1|4|1),UTR_3_PRIME(MODIFIER||152||396|Sobic.003G292000|protein_coding|CODING|Sobic.003G292000.4.v3.1|4|1)	NA	NA	-
3	Chr03	62462503	NA	T	C	222	PASS	25	0,0,15,9	40	-99	1	2	NA	NA	NA	NA	NA	NA	NA	NA	NA	FALSE	NA	NA	NA	NA	NA	NA	0.2518682	NA	UTR_3_PRIME(MODIFIER||173||396|Sobic.003G292000|protein_coding|CODING|Sobic.003G292000.2.v3.1|4|1),UTR_3_PRIME(MODIFIER||173||396|Sobic.003G292000|protein_coding|CODING|Sobic.003G292000.4.v3.1|4|1)	NA	NA	-
3	Chr03	62463061	NA	C	G	222	PASS	31	0,0,13,16	45	-114	1	2	NA	NA	NA	NA	NA	NA	NA	NA	NA	FALSE	NA	NA	NA	NA	NA	NA	0.1987067	NA	UTR_3_PRIME(MODIFIER||731||396|Sobic.003G292000|protein_coding|CODING|Sobic.003G292000.2.v3.1|4|1),UTR_3_PRIME(MODIFIER||731||396|Sobic.003G292000|protein_coding|CODING|Sobic.003G292000.4.v3.1|4|1)	NA	NA	-
3	Chr03	62463100	NA	AC	A	214	PASS	22	0,0,13,9	44	-101	1	2	NA	22,1.000000	NA	NA	NA	NA	NA	NA	NA	TRUE	NA	NA	NA	NA	NA	NA	0.1726302	NA	INTERGENIC(MODIFIER||||||||||1)	NA	NA	-
3	Chr03	62463139	NA	C	A	222	PASS	21	0,0,8,12	43	-87	1	2	NA	NA	NA	NA	NA	NA	NA	NA	NA	FALSE	NA	NA	NA	NA	NA	NA	0.08020991	NA	INTERGENIC(MODIFIER||||||||||1)	NA	NA	-
3	Chr03	62463237	NA	CTTTTTTT	CTTTTTTTT	95.5	PASS	34	0,1,8,23	46	-115	1	2	NA	31,0.911765	NA	NA	NA	NA	NA	NA	1,1,0.12,0.31	TRUE	NA	NA	NA	NA	NA	NA	0.2902017	NA	INTERGENIC(MODIFIER||||||||||1)	NA	NA	-
3	Chr03	62463319	NA	G	A	222	PASS	29	0,0,9,19	42	-111	1	2	NA	NA	NA	NA	NA	NA	NA	NA	NA	FALSE	NA	NA	NA	NA	NA	NA	0.2651666	NA	INTERGENIC(MODIFIER||||||||||1)	NA	NA	-
3	Chr03	62463371	NA	G	A	225	PASS	28	3,6,6,13	36	20.1	0.5	1	NA	NA	NA	NA	NA	NA	NA	NA	1,1,1,0.07	FALSE	NA	NA	NA	NA	1.967676	NA	0.1540084	NA	INTERGENIC(MODIFIER||||||||||1)	NA	NA	-
3	Chr03	62463383	NA	T	A	19.1	PASS	28	5,13,4,6	37	22	0.5	1	NA	NA	NA	NA	NA	NA	NA	NA	0.68,0.46,2.4e-05,1	FALSE	NA	NA	NA	NA	-1.222631	NA	0.01151803	NA	INTERGENIC(MODIFIER||||||||||1)	NA	NA	-
3	Chr03	62463423	NA	C	T	20	PASS	29	9,11,3,6	41	23	0.5	1	NA	NA	NA	NA	NA	NA	NA	NA	0.69,0.29,7.9e-07,1	FALSE	NA	NA	NA	NA	0.6363961	NA	0.07798458	NA	INTERGENIC(MODIFIER||||||||||1)	NA	NA	-
3	Chr03	62463662	NA	A	G	72	PASS	29	13,9,2,4	48	75	0.5	1	NA	NA	NA	NA	NA	NA	NA	NA	0.37,1,8.5e-10,0.27	FALSE	NA	NA	NA	NA	-2.211576	NA	0.1044085	NA	INTERGENIC(MODIFIER||||||||||1)	NA	NA	-
3	Chr03	62463666	NA	C	T	57	PASS	29	13,9,2,4	48	60	0.5	1	NA	NA	NA	NA	NA	NA	NA	NA	0.37,0.13,8.5e-10,0.34	FALSE	NA	NA	NA	NA	-2.267565	NA	0.1049857	NA	INTERGENIC(MODIFIER||||||||||1)	NA	NA	-
3	Chr03	62463835	NA	G	A	73	PASS	33	16,8,7,2	44	76	0.5	1	NA	NA	NA	NA	NA	NA	NA	NA	0.69,0.28,9.1e-07,0.4	FALSE	NA	NA	NA	NA	2.688103	NA	0.1282706	NA	INTERGENIC(MODIFIER||||||||||1)	NA	NA	-
3	Chr03	62463837	NA	T	A	81	PASS	33	16,8,7,2	44	84	0.5	1	NA	NA	NA	NA	NA	NA	NA	NA	0.69,0.37,9.1e-07,0.29	FALSE	NA	NA	NA	NA	2.688103	NA	0.1284623	NA	INTERGENIC(MODIFIER||||||||||1)	NA	NA	-
3	Chr03	62463872	NA	C	T	224	PASS	30	3,1,16,10	45	-32	1	2	NA	NA	NA	NA	NA	NA	NA	NA	1,0.4,1,1	FALSE	NA	NA	NA	NA	-2.409851	NA	0.2366564	NA	INTERGENIC(MODIFIER||||||||||1)	NA	NA	-
3	Chr03	62464438	NA	C	G	222	PASS	26	0,0,13,11	39	-99	1	2	NA	NA	NA	NA	NA	NA	NA	NA	NA	FALSE	NA	NA	NA	NA	NA	NA	0.1488031	NA	INTERGENIC(MODIFIER||||||||||1)	NA	NA	-
3	Chr03	62464526	NA	G	C	222	PASS	33	0,0,13,19	29	-123	1	2	NA	NA	NA	NA	NA	NA	NA	NA	NA	FALSE	NA	NA	NA	NA	NA	NA	0.1347115	NA	INTERGENIC(MODIFIER||||||||||1)	NA	NA	-
3	Chr03	62464539	NA	A	C	222	PASS	29	0,0,10,18	27	-111	1	2	NA	NA	NA	NA	NA	NA	NA	NA	NA	FALSE	NA	NA	NA	NA	NA	NA	0.2194667	NA	INTERGENIC(MODIFIER||||||||||1)	NA	NA	-
3	Chr03	62464546	NA	C	A	222	PASS	31	0,0,10,20	29	-117	1	2	NA	NA	NA	NA	NA	NA	NA	NA	NA	FALSE	NA	NA	NA	NA	NA	NA	0.2521985	NA	INTERGENIC(MODIFIER||||||||||1)	NA	NA	-
3	Chr03	62464657	NA	C	G	222	PASS	30	0,0,11,18	42	-114	1	2	NA	NA	NA	NA	NA	NA	NA	NA	NA	FALSE	NA	NA	NA	NA	NA	NA	0.1403437	NA	INTERGENIC(MODIFIER||||||||||1)	NA	NA	-
3	Chr03	62465329	NA	C	A	222	PASS	15	0,0,11,4	42	-72	1	2	NA	NA	NA	NA	NA	NA	NA	NA	NA	FALSE	NA	NA	NA	NA	NA	NA	0.137465	NA	INTERGENIC(MODIFIER||||||||||1)	NA	NA	-
3	Chr03	62465412	NA	T	A	222	PASS	25	1,0,8,12	44	-73	1	2	NA	NA	NA	NA	NA	NA	NA	NA	0.43,1,0.036,0.39	FALSE	NA	NA	NA	NA	1.403729	NA	0.1391136	NA	INTERGENIC(MODIFIER||||||||||1)	NA	NA	-
3	Chr03	62465600	NA	T	TA	67.5	PASS	34	0,0,16,13	50	-122	1	2	NA	28,0.823529	NA	NA	NA	NA	NA	NA	NA	TRUE	NA	NA	NA	NA	NA	NA	0.2426574	NA	INTERGENIC(MODIFIER||||||||||1)	NA	NA	-
3	Chr03	62466241	NA	C	A	222	PASS	29	0,0,11,16	44	-108	1	2	NA	NA	NA	NA	NA	NA	NA	NA	NA	FALSE	NA	NA	NA	NA	NA	NA	0.08047053	NA	UTR_3_PRIME(MODIFIER||2168||274|Sobic.003G292100|protein_coding|CODING|Sobic.003G292100.5.v3.1|6|1),UTR_3_PRIME(MODIFIER||750||351|Sobic.003G292100|protein_coding|CODING|Sobic.003G292100.2.v3.1|5|1),INTRON(MODIFIER||||394|Sobic.003G292100|protein_coding|CODING|Sobic.003G292100.1.v3.1|4|1),INTRON(MODIFIER||||331|Sobic.003G292100|protein_coding|CODING|Sobic.003G292100.3.v3.1|3|1),INTRON(MODIFIER||||274|Sobic.003G292100|protein_coding|CODING|Sobic.003G292100.4.v3.1|5|1),INTRON(MODIFIER||||274|Sobic.003G292100|protein_coding|CODING|Sobic.003G292100.6.v3.1|5|1)	NA	NA	-
3	Chr03	62466339	NA	T	G	222	PASS	27	0,0,11,13	44	-99	1	2	NA	NA	NA	NA	NA	NA	NA	NA	NA	FALSE	NA	NA	NA	NA	NA	NA	0.178698	NA	UTR_3_PRIME(MODIFIER||2070||274|Sobic.003G292100|protein_coding|CODING|Sobic.003G292100.5.v3.1|6|1),UTR_3_PRIME(MODIFIER||652||351|Sobic.003G292100|protein_coding|CODING|Sobic.003G292100.2.v3.1|5|1),INTRON(MODIFIER||||394|Sobic.003G292100|protein_coding|CODING|Sobic.003G292100.1.v3.1|4|1),INTRON(MODIFIER||||331|Sobic.003G292100|protein_coding|CODING|Sobic.003G292100.3.v3.1|3|1),INTRON(MODIFIER||||274|Sobic.003G292100|protein_coding|CODING|Sobic.003G292100.4.v3.1|5|1),INTRON(MODIFIER||||274|Sobic.003G292100|protein_coding|CODING|Sobic.003G292100.6.v3.1|5|1)	NA	NA	-
3	Chr03	62466399	NA	GAAAA	GAAA	134	PASS	22	0,0,7,7	47	-76.5	1	2	NA	21,0.954545	NA	NA	NA	NA	NA	NA	NA	TRUE	NA	NA	NA	NA	NA	NA	0.09504359	NA	UTR_3_PRIME(MODIFIER||2006||274|Sobic.003G292100|protein_coding|CODING|Sobic.003G292100.5.v3.1|6|1),UTR_3_PRIME(MODIFIER||588||351|Sobic.003G292100|protein_coding|CODING|Sobic.003G292100.2.v3.1|5|1),INTRON(MODIFIER||||394|Sobic.003G292100|protein_coding|CODING|Sobic.003G292100.1.v3.1|4|1),INTRON(MODIFIER||||331|Sobic.003G292100|protein_coding|CODING|Sobic.003G292100.3.v3.1|3|1),INTRON(MODIFIER||||274|Sobic.003G292100|protein_coding|CODING|Sobic.003G292100.4.v3.1|5|1),INTRON(MODIFIER||||274|Sobic.003G292100|protein_coding|CODING|Sobic.003G292100.6.v3.1|5|1)	NA	NA	-
3	Chr03	62466441	NA	AG	AGG	214	PASS	25	0,0,10,12	49	-101	1	2	NA	24,0.960000	NA	NA	NA	NA	NA	NA	NA	TRUE	NA	NA	NA	NA	NA	NA	0.1638986	NA	UTR_3_PRIME(MODIFIER||1966||274|Sobic.003G292100|protein_coding|CODING|Sobic.003G292100.5.v3.1|6|1),UTR_3_PRIME(MODIFIER||548||351|Sobic.003G292100|protein_coding|CODING|Sobic.003G292100.2.v3.1|5|1),INTRON(MODIFIER||||394|Sobic.003G292100|protein_coding|CODING|Sobic.003G292100.1.v3.1|4|1),INTRON(MODIFIER||||331|Sobic.003G292100|protein_coding|CODING|Sobic.003G292100.3.v3.1|3|1),INTRON(MODIFIER||||274|Sobic.003G292100|protein_coding|CODING|Sobic.003G292100.4.v3.1|5|1),INTRON(MODIFIER||||274|Sobic.003G292100|protein_coding|CODING|Sobic.003G292100.6.v3.1|5|1)	NA	NA	-
3	Chr03	62467029	NA	A	G	222	PASS	22	0,0,11,11	46	-93	1	2	NA	NA	NA	NA	NA	NA	NA	NA	NA	FALSE	NA	NA	NA	NA	NA	NA	0.1873041	NA	INTRON(MODIFIER||||394|Sobic.003G292100|protein_coding|CODING|Sobic.003G292100.1.v3.1|4|1),INTRON(MODIFIER||||331|Sobic.003G292100|protein_coding|CODING|Sobic.003G292100.3.v3.1|3|1),INTRON(MODIFIER||||274|Sobic.003G292100|protein_coding|CODING|Sobic.003G292100.4.v3.1|5|1),INTRON(MODIFIER||||274|Sobic.003G292100|protein_coding|CODING|Sobic.003G292100.6.v3.1|5|1),INTRON(MODIFIER||||351|Sobic.003G292100|protein_coding|CODING|Sobic.003G292100.2.v3.1|4|1),INTRON(MODIFIER||||274|Sobic.003G292100|protein_coding|CODING|Sobic.003G292100.5.v3.1|5|1)	NA	NA	-
3	Chr03	62467170	NA	A	G	222	PASS	19	0,1,10,7	46	-43	1	2	NA	NA	NA	NA	NA	NA	NA	NA	0.44,0.36,0.024,0.33	FALSE	NA	NA	NA	NA	-0.3854955	NA	0.1761566	NA	NON_SYNONYMOUS_CODING(MODERATE|MISSENSE|aTc/aCc|I330T|394|Sobic.003G292100|protein_coding|CODING|Sobic.003G292100.1.v3.1|4|1),NON_SYNONYMOUS_CODING(MODERATE|MISSENSE|aTc/aCc|I330T|351|Sobic.003G292100|protein_coding|CODING|Sobic.003G292100.2.v3.1|4|1),UTR_3_PRIME(MODIFIER||1263||331|Sobic.003G292100|protein_coding|CODING|Sobic.003G292100.3.v3.1|3|1),UTR_3_PRIME(MODIFIER||1234||274|Sobic.003G292100|protein_coding|CODING|Sobic.003G292100.4.v3.1|5|1),UTR_3_PRIME(MODIFIER||1239||274|Sobic.003G292100|protein_coding|CODING|Sobic.003G292100.5.v3.1|5|1),UTR_3_PRIME(MODIFIER||1239||274|Sobic.003G292100|protein_coding|CODING|Sobic.003G292100.6.v3.1|5|1)	NA	NA	-
3	Chr03	62467389	NA	G	T	222	PASS	17	0,0,6,11	44	-78	1	2	NA	NA	NA	NA	NA	NA	NA	NA	NA	FALSE	NA	NA	NA	NA	NA	NA	0.1549475	NA	INTRON(MODIFIER||||331|Sobic.003G292100|protein_coding|CODING|Sobic.003G292100.3.v3.1|2|1),INTRON(MODIFIER||||274|Sobic.003G292100|protein_coding|CODING|Sobic.003G292100.4.v3.1|4|1),INTRON(MODIFIER||||274|Sobic.003G292100|protein_coding|CODING|Sobic.003G292100.5.v3.1|4|1),INTRON(MODIFIER||||274|Sobic.003G292100|protein_coding|CODING|Sobic.003G292100.6.v3.1|4|1),INTRON(MODIFIER||||394|Sobic.003G292100|protein_coding|CODING|Sobic.003G292100.1.v3.1|3|1),INTRON(MODIFIER||||351|Sobic.003G292100|protein_coding|CODING|Sobic.003G292100.2.v3.1|3|1)	NA	NA	-
3	Chr03	62467447	NA	TGCATGGTCGCATGG	TGCATGG	214	PASS	20	0,0,6,10	44	-82.5	1	2	NA	16,0.800000	NA	NA	NA	NA	NA	NA	NA	TRUE	NA	NA	NA	NA	NA	NA	0.1570237	NA	INTRON(MODIFIER||||331|Sobic.003G292100|protein_coding|CODING|Sobic.003G292100.3.v3.1|2|1),INTRON(MODIFIER||||274|Sobic.003G292100|protein_coding|CODING|Sobic.003G292100.4.v3.1|4|1),INTRON(MODIFIER||||274|Sobic.003G292100|protein_coding|CODING|Sobic.003G292100.5.v3.1|4|1),INTRON(MODIFIER||||274|Sobic.003G292100|protein_coding|CODING|Sobic.003G292100.6.v3.1|4|1),INTRON(MODIFIER||||394|Sobic.003G292100|protein_coding|CODING|Sobic.003G292100.1.v3.1|3|1),INTRON(MODIFIER||||351|Sobic.003G292100|protein_coding|CODING|Sobic.003G292100.2.v3.1|3|1)	NA	NA	-
3	Chr03	62467484	NA	T	C	222	PASS	18	0,0,9,9	43	-81	1	2	NA	NA	NA	NA	NA	NA	NA	NA	NA	FALSE	NA	NA	NA	NA	NA	NA	0.1824738	NA	INTRON(MODIFIER||||331|Sobic.003G292100|protein_coding|CODING|Sobic.003G292100.3.v3.1|2|1),INTRON(MODIFIER||||274|Sobic.003G292100|protein_coding|CODING|Sobic.003G292100.4.v3.1|4|1),INTRON(MODIFIER||||274|Sobic.003G292100|protein_coding|CODING|Sobic.003G292100.5.v3.1|4|1),INTRON(MODIFIER||||274|Sobic.003G292100|protein_coding|CODING|Sobic.003G292100.6.v3.1|4|1),INTRON(MODIFIER||||394|Sobic.003G292100|protein_coding|CODING|Sobic.003G292100.1.v3.1|3|1),INTRON(MODIFIER||||351|Sobic.003G292100|protein_coding|CODING|Sobic.003G292100.2.v3.1|3|1)	NA	NA	-
3	Chr03	62467613	NA	CTGCCG	CTGCCGCCGTGATGCCG	214	PASS	17	0,0,11,5	50	-82.5	1	2	NA	15,0.882353	NA	NA	NA	NA	NA	NA	NA	TRUE	NA	NA	NA	NA	NA	NA	0.1683737	NA	UTR_3_PRIME(MODIFIER||785||274|Sobic.003G292100|protein_coding|CODING|Sobic.003G292100.4.v3.1|4|1),UTR_3_PRIME(MODIFIER||790||274|Sobic.003G292100|protein_coding|CODING|Sobic.003G292100.5.v3.1|4|1),UTR_3_PRIME(MODIFIER||790||274|Sobic.003G292100|protein_coding|CODING|Sobic.003G292100.6.v3.1|4|1),UTR_3_PRIME(MODIFIER||814||331|Sobic.003G292100|protein_coding|CODING|Sobic.003G292100.3.v3.1|2|1),UTR_3_PRIME(MODIFIER||790||260|Sobic.003G292100|protein_coding|CODING|Sobic.003G292100.7.v3.1|4|1),INTRON(MODIFIER||||394|Sobic.003G292100|protein_coding|CODING|Sobic.003G292100.1.v3.1|3|1),INTRON(MODIFIER||||351|Sobic.003G292100|protein_coding|CODING|Sobic.003G292100.2.v3.1|3|1)	NA	NA	-
3	Chr03	62467799	NA	GATATAATATAATA	GATATAATA	214	PASS	21	0,0,14,6	49	-94.5	1	2	NA	20,0.952381	NA	NA	NA	NA	NA	NA	NA	TRUE	NA	NA	NA	NA	NA	NA	0.06014072	NA	UTR_3_PRIME(MODIFIER||592||274|Sobic.003G292100|protein_coding|CODING|Sobic.003G292100.4.v3.1|4|1),UTR_3_PRIME(MODIFIER||597||274|Sobic.003G292100|protein_coding|CODING|Sobic.003G292100.5.v3.1|4|1),UTR_3_PRIME(MODIFIER||597||274|Sobic.003G292100|protein_coding|CODING|Sobic.003G292100.6.v3.1|4|1),UTR_3_PRIME(MODIFIER||621||331|Sobic.003G292100|protein_coding|CODING|Sobic.003G292100.3.v3.1|2|1),UTR_3_PRIME(MODIFIER||597||260|Sobic.003G292100|protein_coding|CODING|Sobic.003G292100.7.v3.1|4|1),INTRON(MODIFIER||||394|Sobic.003G292100|protein_coding|CODING|Sobic.003G292100.1.v3.1|3|1),INTRON(MODIFIER||||351|Sobic.003G292100|protein_coding|CODING|Sobic.003G292100.2.v3.1|3|1)	NA	NA	-
3	Chr03	62468077	NA	T	G	222	PASS	25	1,0,6,18	46	-64	1	2	NA	NA	NA	NA	NA	NA	NA	NA	0.28,0.3,0.11,0.34	FALSE	NA	NA	NA	NA	-0.3466876	NA	0.05161984	NA	UTR_3_PRIME(MODIFIER||327||274|Sobic.003G292100|protein_coding|CODING|Sobic.003G292100.4.v3.1|4|1),UTR_3_PRIME(MODIFIER||332||274|Sobic.003G292100|protein_coding|CODING|Sobic.003G292100.5.v3.1|4|1),UTR_3_PRIME(MODIFIER||332||274|Sobic.003G292100|protein_coding|CODING|Sobic.003G292100.6.v3.1|4|1),UTR_3_PRIME(MODIFIER||356||331|Sobic.003G292100|protein_coding|CODING|Sobic.003G292100.3.v3.1|2|1),UTR_3_PRIME(MODIFIER||332||260|Sobic.003G292100|protein_coding|CODING|Sobic.003G292100.7.v3.1|4|1),INTRON(MODIFIER||||394|Sobic.003G292100|protein_coding|CODING|Sobic.003G292100.1.v3.1|3|1),INTRON(MODIFIER||||351|Sobic.003G292100|protein_coding|CODING|Sobic.003G292100.2.v3.1|3|1)	NA	NA	-
3	Chr03	62468446	NA	A	G	222	PASS	26	0,0,15,10	46	-102	1	2	NA	NA	NA	NA	NA	NA	NA	NA	NA	FALSE	NA	NA	NA	NA	NA	NA	0.2557197	NA	NON_SYNONYMOUS_CODING(MODERATE|MISSENSE|aTc/aCc|I328T|331|Sobic.003G292100|protein_coding|CODING|Sobic.003G292100.3.v3.1|2|1),INTRON(MODIFIER||||394|Sobic.003G292100|protein_coding|CODING|Sobic.003G292100.1.v3.1|3|1),INTRON(MODIFIER||||351|Sobic.003G292100|protein_coding|CODING|Sobic.003G292100.2.v3.1|3|1),INTRON(MODIFIER||||274|Sobic.003G292100|protein_coding|CODING|Sobic.003G292100.4.v3.1|3|1),INTRON(MODIFIER||||274|Sobic.003G292100|protein_coding|CODING|Sobic.003G292100.5.v3.1|3|1),INTRON(MODIFIER||||274|Sobic.003G292100|protein_coding|CODING|Sobic.003G292100.6.v3.1|3|1),INTRON(MODIFIER||||260|Sobic.003G292100|protein_coding|CODING|Sobic.003G292100.7.v3.1|3|1)	NA	NA	-
3	Chr03	62470142	NA	A	C	182	PASS	23	0,0,12,10	30	-93	1	2	NA	NA	NA	NA	NA	NA	NA	NA	NA	FALSE	NA	NA	NA	NA	NA	NA	0.1607861	NA	INTERGENIC(MODIFIER||||||||||1)	NA	NA	-
3	Chr03	62470143	NA	C	A	191	PASS	23	0,0,12,10	30	-93	1	2	NA	NA	NA	NA	NA	NA	NA	NA	NA	FALSE	NA	NA	NA	NA	NA	NA	0.155629	NA	INTERGENIC(MODIFIER||||||||||1)	NA	NA	-
3	Chr03	62470150	NA	A	G	195	PASS	25	0,0,14,10	30	-99	1	2	NA	NA	NA	NA	NA	NA	NA	NA	NA	FALSE	NA	NA	NA	NA	NA	NA	0.2376355	NA	INTERGENIC(MODIFIER||||||||||1)	NA	NA	-
3	Chr03	62470176	NA	G	A	194	PASS	23	0,0,10,10	29	-87	1	2	NA	NA	NA	NA	NA	NA	NA	NA	NA	FALSE	NA	NA	NA	NA	NA	NA	0.1984589	NA	INTERGENIC(MODIFIER||||||||||1)	NA	NA	-
3	Chr03	62470257	NA	A	T	222	PASS	23	0,0,14,8	42	-93	1	2	NA	NA	NA	NA	NA	NA	NA	NA	NA	FALSE	NA	NA	NA	NA	NA	NA	0.2003904	NA	INTERGENIC(MODIFIER||||||||||1)	NA	NA	-
3	Chr03	62470686	NA	G	A	222	PASS	25	0,0,7,18	40	-102	1	2	NA	NA	NA	NA	NA	NA	NA	NA	NA	FALSE	NA	NA	NA	NA	NA	NA	0.1281007	NA	INTERGENIC(MODIFIER||||||||||1)	NA	NA	-
3	Chr03	62470690	NA	A	G	222	PASS	25	0,0,6,18	39	-99	1	2	NA	NA	NA	NA	NA	NA	NA	NA	NA	FALSE	NA	NA	NA	NA	NA	NA	0.06101141	NA	INTERGENIC(MODIFIER||||||||||1)	NA	NA	-
3	Chr03	62470847	NA	ATTTTTTT	ATTTTTT	82.5	PASS	22	0,0,10,9	49	-91.5	1	2	NA	18,0.818182	NA	NA	NA	NA	NA	NA	NA	TRUE	NA	NA	NA	NA	NA	NA	0.1329766	NA	INTERGENIC(MODIFIER||||||||||1)	NA	NA	-
3	Chr03	62470948	NA	A	T	222	PASS	18	0,0,8,10	47	-81	1	2	NA	NA	NA	NA	NA	NA	NA	NA	NA	FALSE	NA	NA	NA	NA	NA	NA	0.1182019	NA	INTERGENIC(MODIFIER||||||||||1)	NA	NA	-
3	Chr03	62471527	NA	C	T	222	PASS	34	0,0,20,14	37	-129	1	2	NA	NA	NA	NA	NA	NA	NA	NA	NA	FALSE	NA	NA	NA	NA	NA	NA	0.1747059	NA	INTERGENIC(MODIFIER||||||||||1)	NA	NA	-
3	Chr03	62471539	NA	A	C	222	PASS	35	0,0,21,14	36	-132	1	2	NA	NA	NA	NA	NA	NA	NA	NA	NA	FALSE	NA	NA	NA	NA	NA	NA	0.106341	NA	INTERGENIC(MODIFIER||||||||||1)	NA	NA	-
3	Chr03	62471596	NA	C	A	222	PASS	33	0,0,24,8	39	-123	1	2	NA	NA	NA	NA	NA	NA	NA	NA	NA	FALSE	NA	NA	NA	NA	NA	NA	0.2849277	NA	INTERGENIC(MODIFIER||||||||||1)	NA	NA	-
3	Chr03	62471768	NA	T	G	222	PASS	25	0,0,11,13	45	-99	1	2	NA	NA	NA	NA	NA	NA	NA	NA	NA	FALSE	NA	NA	NA	NA	NA	NA	0.1920588	NA	INTERGENIC(MODIFIER||||||||||1)	NA	NA	-
3	Chr03	62471889	NA	C	G	221	PASS	19	0,0,5,11	34	-75	1	2	NA	NA	NA	NA	NA	NA	NA	NA	NA	FALSE	NA	NA	NA	NA	NA	NA	0.134229	NA	INTERGENIC(MODIFIER||||||||||1)	NA	NA	-
3	Chr03	62471907	NA	C	T	216	PASS	17	0,0,5,12	31	-78	1	2	NA	NA	NA	NA	NA	NA	NA	NA	NA	FALSE	NA	NA	NA	NA	NA	NA	0.174338	NA	INTERGENIC(MODIFIER||||||||||1)	NA	NA	-
3	Chr03	62471933	NA	T	C	164	PASS	13	0,0,3,10	28	-66	1	2	NA	NA	NA	NA	NA	NA	NA	NA	NA	FALSE	NA	NA	NA	NA	NA	NA	0.10714	NA	INTERGENIC(MODIFIER||||||||||1)	NA	NA	-
3	Chr03	62471960	NA	A	G	80	PASS	11	0,0,1,8	26	-54	1	2	NA	NA	NA	NA	NA	NA	NA	NA	NA	FALSE	NA	NA	NA	NA	NA	NA	0.03338223	NA	INTERGENIC(MODIFIER||||||||||1)	NA	NA	-
3	Chr03	62471964	NA	G	A	98	PASS	11	0,0,1,7	26	-51	1	2	NA	NA	NA	NA	NA	NA	NA	NA	NA	FALSE	NA	NA	NA	NA	NA	NA	0.02403742	NA	INTERGENIC(MODIFIER||||||||||1)	NA	NA	-
3	Chr03	62472035	NA	G	A	65	PASS	16	0,1,3,12	14	-63	1	2	NA	NA	NA	NA	NA	NA	NA	NA	1,0.33,1,0.27	FALSE	NA	NA	NA	NA	0	NA	0.03772626	NA	INTERGENIC(MODIFIER||||||||||1)	NA	NA	-
3	Chr03	62472063	NA	G	A	91	PASS	16	0,0,4,12	16	-75	1	2	NA	NA	NA	NA	NA	NA	NA	NA	NA	FALSE	NA	NA	NA	NA	NA	NA	0.09214539	NA	INTERGENIC(MODIFIER||||||||||1)	NA	NA	-
3	Chr03	62472071	NA	T	C	89	PASS	16	0,1,4,11	16	-63	1	2	NA	NA	NA	NA	NA	NA	NA	NA	1,0.31,1,0.4	FALSE	NA	NA	NA	NA	-0.6507913	NA	0.03490124	NA	INTERGENIC(MODIFIER||||||||||1)	NA	NA	-
3	Chr03	62472086	NA	G	A	113	PASS	18	0,1,5,11	19	-66	1	2	NA	NA	NA	NA	NA	NA	NA	NA	1,1,1,0.37	FALSE	NA	NA	NA	NA	-0.7144345	NA	0.09103534	NA	INTERGENIC(MODIFIER||||||||||1)	NA	NA	-
3	Chr03	62472861	NA	T	A	222	PASS	25	0,0,7,16	47	-96	1	2	NA	NA	NA	NA	NA	NA	NA	NA	NA	FALSE	NA	NA	NA	NA	NA	NA	0.2030989	NA	INTERGENIC(MODIFIER||||||||||1)	NA	NA	-
3	Chr03	62473408	NA	TCA	TCAACA	217	PASS	25	1,2,11,9	50	-13.7	0.502	1	NA	1,0.040000	NA	NA	NA	NA	NA	NA	0.59,0.39,1,1	TRUE	NA	NA	NA	NA	NA	NA	0.2117105	NA	INTERGENIC(MODIFIER||||||||||1)	NA	NA	-
3	Chr03	62474087	NA	A	G	222	PASS	32	0,0,18,13	45	-120	1	2	NA	NA	NA	NA	NA	NA	NA	NA	NA	FALSE	NA	NA	NA	NA	NA	NA	0.253281	NA	INTERGENIC(MODIFIER||||||||||1)	NA	NA	-
3	Chr03	62474199	NA	T	C	222	PASS	19	0,1,8,9	45	-65	1	2	NA	NA	NA	NA	NA	NA	NA	NA	1,1,0.11,0.26	FALSE	NA	NA	NA	NA	0.5782433	NA	0.07939772	NA	INTERGENIC(MODIFIER||||||||||1)	NA	NA	-
3	Chr03	62474423	NA	G	A	222	PASS	27	0,0,17,10	47	-108	1	2	NA	NA	NA	NA	NA	NA	NA	NA	NA	FALSE	NA	NA	NA	NA	NA	NA	0.2136589	NA	INTERGENIC(MODIFIER||||||||||1)	NA	NA	-
3	Chr03	62474566	NA	T	G	222	PASS	30	0,0,8,19	46	-108	1	2	NA	NA	NA	NA	NA	NA	NA	NA	NA	FALSE	NA	NA	NA	NA	NA	NA	0.07639895	NA	INTERGENIC(MODIFIER||||||||||1)	NA	NA	-
3	Chr03	62474918	NA	C	T	222	PASS	22	0,0,8,13	47	-90	1	2	NA	NA	NA	NA	NA	NA	NA	NA	NA	FALSE	NA	NA	NA	NA	NA	NA	0.1950777	NA	INTERGENIC(MODIFIER||||||||||1)	NA	NA	-
3	Chr03	62475154	NA	T	C	222	PASS	16	0,0,8,7	46	-72	1	2	NA	NA	NA	NA	NA	NA	NA	NA	NA	FALSE	NA	NA	NA	NA	NA	NA	0.1411262	NA	INTERGENIC(MODIFIER||||||||||1)	NA	NA	-
3	Chr03	62475343	NA	T	C	222	PASS	25	0,0,9,16	42	-102	1	2	NA	NA	NA	NA	NA	NA	NA	NA	NA	FALSE	NA	NA	NA	NA	NA	NA	0.2476088	NA	INTERGENIC(MODIFIER||||||||||1)	NA	NA	-
3	Chr03	62475391	NA	T	C	222	PASS	23	0,0,8,14	41	-93	1	2	NA	NA	NA	NA	NA	NA	NA	NA	NA	FALSE	NA	NA	NA	NA	NA	NA	0.1629993	NA	INTERGENIC(MODIFIER||||||||||1)	NA	NA	-
3	Chr03	62475645	NA	T	C	153	PASS	8	0,0,1,6	43	-48	1	2	NA	NA	NA	NA	NA	NA	NA	NA	NA	FALSE	NA	NA	NA	NA	NA	NA	0.1120168	NA	INTERGENIC(MODIFIER||||||||||1)	NA	NA	-
3	Chr03	62475726	NA	G	A	146	PASS	10	0,0,0,10	44	-57	1	2	NA	NA	NA	NA	NA	NA	NA	NA	NA	FALSE	NA	NA	NA	NA	NA	NA	0.1331557	NA	INTERGENIC(MODIFIER||||||||||1)	NA	NA	-
3	Chr03	62476140	NA	T	C	196	PASS	19	0,0,16,2	38	-81	1	2	NA	NA	NA	NA	NA	NA	NA	NA	NA	FALSE	NA	NA	NA	NA	NA	NA	0.1875822	NA	INTERGENIC(MODIFIER||||||||||1)	NA	NA	-
3	Chr03	62476156	NA	T	C	210	PASS	19	0,0,16,2	38	-81	1	2	NA	NA	NA	NA	NA	NA	NA	NA	NA	FALSE	NA	NA	NA	NA	NA	NA	0.1853846	NA	INTERGENIC(MODIFIER||||||||||1)	NA	NA	-
3	Chr03	62476204	NA	G	A	138	PASS	16	0,0,13,0	39	-66	1	2	NA	NA	NA	NA	NA	NA	NA	NA	NA	FALSE	NA	NA	NA	NA	NA	NA	0.1477414	NA	INTERGENIC(MODIFIER||||||||||1)	NA	NA	-
3	Chr03	62476676	NA	T	A	222	PASS	19	0,0,4,13	47	-78	1	2	NA	NA	NA	NA	NA	NA	NA	NA	NA	FALSE	NA	NA	NA	NA	NA	NA	0.1785589	NA	INTERGENIC(MODIFIER||||||||||1)	NA	NA	-
3	Chr03	62478392	NA	T	C	222	PASS	23	0,0,8,13	46	-90	1	2	NA	NA	NA	NA	NA	NA	NA	NA	NA	FALSE	NA	NA	NA	NA	NA	NA	0.1168007	NA	INTRON(MODIFIER||||726|Sobic.003G292200|protein_coding|CODING|Sobic.003G292200.1.v3.1|2|1)	NA	NA	-
3	Chr03	62478753	NA	ATT	AT	214	PASS	24	0,0,14,10	50	-107	1	2	NA	24,1.000000	NA	NA	NA	NA	NA	NA	NA	TRUE	NA	NA	NA	NA	NA	NA	0.1341482	NA	INTRON(MODIFIER||||726|Sobic.003G292200|protein_coding|CODING|Sobic.003G292200.1.v3.1|3|1)	NA	NA	-
3	Chr03	62479713	NA	G	A	222	PASS	37	0,0,17,19	46	-135	1	2	NA	NA	NA	NA	NA	NA	NA	NA	NA	FALSE	NA	NA	NA	NA	NA	NA	0.2905988	NA	SYNONYMOUS_CODING(LOW|SILENT|tcG/tcA|S502|726|Sobic.003G292200|protein_coding|CODING|Sobic.003G292200.1.v3.1|7|1)	NA	NA	-
3	Chr03	62480750	NA	G	T	222	PASS	23	0,0,17,5	46	-93	1	2	NA	NA	NA	NA	NA	NA	NA	NA	NA	FALSE	NA	NA	NA	NA	NA	NA	0.1320815	NA	INTRON(MODIFIER||||726|Sobic.003G292200|protein_coding|CODING|Sobic.003G292200.1.v3.1|8|1)	NA	NA	-
3	Chr03	62482091	NA	C	T	222	PASS	31	0,0,14,17	44	-120	1	2	NA	NA	NA	NA	NA	NA	NA	NA	NA	FALSE	NA	NA	NA	NA	NA	NA	0.1640684	NA	INTERGENIC(MODIFIER||||||||||1)	NA	NA	-
3	Chr03	62482145	NA	C	T	222	PASS	24	0,0,11,12	42	-96	1	2	NA	NA	NA	NA	NA	NA	NA	NA	NA	FALSE	NA	NA	NA	NA	NA	NA	0.1883739	NA	INTERGENIC(MODIFIER||||||||||1)	NA	NA	-
3	Chr03	62482193	NA	TCCCC	TCCC	199	PASS	23	0,0,9,11	45	-94.5	1	2	NA	20,0.869565	NA	NA	NA	NA	NA	NA	NA	TRUE	NA	NA	NA	NA	NA	NA	0.1212827	NA	INTERGENIC(MODIFIER||||||||||1)	NA	NA	-
3	Chr03	62482274	NA	T	C	222	PASS	32	0,0,16,16	46	-123	1	2	NA	NA	NA	NA	NA	NA	NA	NA	NA	FALSE	NA	NA	NA	NA	NA	NA	0.1078738	NA	INTERGENIC(MODIFIER||||||||||1)	NA	NA	-
3	Chr03	62482344	NA	A	AT	214	PASS	30	0,0,11,16	47	-116	1	2	NA	28,0.933333	NA	NA	NA	NA	NA	NA	NA	TRUE	NA	NA	NA	NA	NA	NA	0.005144249	NA	INTERGENIC(MODIFIER||||||||||1)	NA	NA	-
3	Chr03	62482390	NA	TAAAAAAAA	TAAAAAAAAA	54.5	PASS	22	0,0,7,7	50	-76.5	1	2	NA	19,0.863636	NA	NA	NA	NA	NA	NA	NA	TRUE	NA	NA	NA	NA	NA	NA	0.1626168	NA	INTERGENIC(MODIFIER||||||||||1)	NA	NA	-
3	Chr03	62483085	NA	ATTTTTTT	ATTTTTTTT	71.5	PASS	31	0,0,20,9	48	-122	1	2	NA	29,0.935484	NA	NA	NA	NA	NA	NA	NA	TRUE	NA	NA	NA	NA	NA	NA	0.2253969	NA	INTERGENIC(MODIFIER||||||||||1)	NA	NA	-
3	Chr03	62483152	NA	C	T	222	PASS	37	0,0,24,13	46	-138	1	2	NA	NA	NA	NA	NA	NA	NA	NA	NA	FALSE	NA	NA	NA	NA	NA	NA	0.314375	NA	INTERGENIC(MODIFIER||||||||||1)	NA	NA	-
3	Chr03	62484625	NA	T	G	222	PASS	23	0,0,16,6	46	-93	1	2	NA	NA	NA	NA	NA	NA	NA	NA	NA	FALSE	NA	NA	NA	NA	NA	NA	0.1272851	NA	INTRON(MODIFIER||||405|Sobic.003G292300|protein_coding|CODING|Sobic.003G292300.1.v3.1|13|1)	NA	NA	-
3	Chr03	62487956	NA	G	A	222	PASS	33	0,0,13,19	42	-123	1	2	NA	NA	NA	NA	NA	NA	NA	NA	NA	FALSE	NA	NA	NA	NA	NA	NA	0.2869487	NA	INTRON(MODIFIER||||405|Sobic.003G292300|protein_coding|CODING|Sobic.003G292300.1.v3.1|2|1)	NA	NA	-
3	Chr03	62487980	NA	T	A	222	PASS	33	0,0,13,18	41	-120	1	2	NA	NA	NA	NA	NA	NA	NA	NA	NA	FALSE	NA	NA	NA	NA	NA	NA	0.1625065	NA	INTRON(MODIFIER||||405|Sobic.003G292300|protein_coding|CODING|Sobic.003G292300.1.v3.1|2|1)	NA	NA	-
3	Chr03	62488386	NA	AAGA	AA	214	PASS	22	0,0,8,11	49	-91.5	1	2	NA	19,0.863636	NA	NA	NA	NA	NA	NA	NA	TRUE	NA	NA	NA	NA	NA	NA	0.1914689	NA	INTRON(MODIFIER||||405|Sobic.003G292300|protein_coding|CODING|Sobic.003G292300.1.v3.1|1|1)	NA	NA	-
3	Chr03	62488498	NA	G	T	222	PASS	15	0,0,7,8	47	-72	1	2	NA	NA	NA	NA	NA	NA	NA	NA	NA	FALSE	NA	NA	NA	NA	NA	NA	0.1275039	NA	SYNONYMOUS_CODING(LOW|SILENT|tcC/tcA|S7|405|Sobic.003G292300|protein_coding|CODING|Sobic.003G292300.1.v3.1|1|1)	NA	NA	-
3	Chr03	62488657	NA	G	A	44.8	PASS	3	0,0,1,1	43	-33	1	2	NA	NA	NA	NA	NA	NA	NA	NA	NA	FALSE	NA	NA	NA	NA	NA	NA	0.0688	NA	INTERGENIC(MODIFIER||||||||||1)	NA	NA	-
3	Chr03	62488708	NA	CCGGCCTAC	CCGGCCTACGGCCTAC	214	PASS	8	0,0,4,4	48	-58.5	1	2	NA	8,1.000000	NA	NA	NA	NA	NA	NA	NA	TRUE	NA	NA	NA	NA	NA	NA	0.0754929	NA	UTR_5_PRIME(MODIFIER||270||593|Sobic.003G292400|protein_coding|CODING|Sobic.003G292400.1.v3.1|1|1)	NA	NA	-
3	Chr03	62488787	NA	ACCCCC	ACCCC	130	PASS	17	0,0,7,9	50	-82.5	1	2	NA	16,0.941176	NA	NA	NA	NA	NA	NA	NA	TRUE	NA	NA	NA	NA	NA	NA	0.1252027	NA	UTR_5_PRIME(MODIFIER||195||593|Sobic.003G292400|protein_coding|CODING|Sobic.003G292400.1.v3.1|1|1)	NA	NA	-
3	Chr03	62491660	NA	CTTTTTTTTTTTTTTTTTTTTTTTTT	CTTTTTTTTTTTTTTTTT	48.5	PASS	15	1,6,2,2	44	51.5	0.5	1	NA	3,0.187500	NA	NA	NA	NA	NA	NA	0.49,1,1,1	TRUE	NA	NA	NA	NA	NA	NA	0.04909715	NA	INTRON(MODIFIER||||593|Sobic.003G292400|protein_coding|CODING|Sobic.003G292400.1.v3.1|12|1)	NA	NA	-
3	Chr03	62494379	NA	C	A	222	PASS	35	0,0,22,12	47	-129	1	2	NA	NA	NA	NA	NA	NA	NA	NA	NA	FALSE	NA	NA	NA	NA	NA	NA	0.1756597	NA	INTRON(MODIFIER||||471|Sobic.003G292500|protein_coding|CODING|Sobic.003G292500.10.v3.1|9|1),INTRON(MODIFIER||||465|Sobic.003G292500|protein_coding|CODING|Sobic.003G292500.11.v3.1|9|1),INTRON(MODIFIER||||437|Sobic.003G292500|protein_coding|CODING|Sobic.003G292500.4.v3.1|9|1),INTRON(MODIFIER||||477|Sobic.003G292500|protein_coding|CODING|Sobic.003G292500.6.v3.1|9|1),INTRON(MODIFIER||||479|Sobic.003G292500|protein_coding|CODING|Sobic.003G292500.7.v3.1|9|1),INTRON(MODIFIER||||557|Sobic.003G292500|protein_coding|CODING|Sobic.003G292500.1.v3.1|8|1),INTRON(MODIFIER||||557|Sobic.003G292500|protein_coding|CODING|Sobic.003G292500.12.v3.1|8|1),INTRON(MODIFIER||||555|Sobic.003G292500|protein_coding|CODING|Sobic.003G292500.13.v3.1|8|1),INTRON(MODIFIER||||555|Sobic.003G292500|protein_coding|CODING|Sobic.003G292500.14.v3.1|8|1),INTRON(MODIFIER||||515|Sobic.003G292500|protein_coding|CODING|Sobic.003G292500.2.v3.1|8|1)	NA	NA	-
3	Chr03	62496270	NA	CAAAAAAAAAAAA	CAAAAAAAAAAAAA	10.8	PASS	25	0,0,12,5	50	-85.5	1	2	NA	17,0.680000	NA	NA	NA	NA	NA	NA	NA	TRUE	NA	NA	NA	NA	NA	NA	0.1743165	NA	INTRON(MODIFIER||||555|Sobic.003G292500|protein_coding|CODING|Sobic.003G292500.13.v3.1|5|1),INTRON(MODIFIER||||555|Sobic.003G292500|protein_coding|CODING|Sobic.003G292500.14.v3.1|5|1),INTRON(MODIFIER||||477|Sobic.003G292500|protein_coding|CODING|Sobic.003G292500.6.v3.1|5|1),INTRON(MODIFIER||||557|Sobic.003G292500|protein_coding|CODING|Sobic.003G292500.1.v3.1|5|1),INTRON(MODIFIER||||471|Sobic.003G292500|protein_coding|CODING|Sobic.003G292500.10.v3.1|5|1),INTRON(MODIFIER||||465|Sobic.003G292500|protein_coding|CODING|Sobic.003G292500.11.v3.1|5|1),INTRON(MODIFIER||||557|Sobic.003G292500|protein_coding|CODING|Sobic.003G292500.12.v3.1|5|1),INTRON(MODIFIER||||515|Sobic.003G292500|protein_coding|CODING|Sobic.003G292500.2.v3.1|5|1),INTRON(MODIFIER||||437|Sobic.003G292500|protein_coding|CODING|Sobic.003G292500.4.v3.1|5|1),INTRON(MODIFIER||||479|Sobic.003G292500|protein_coding|CODING|Sobic.003G292500.7.v3.1|5|1)	NA	NA	-
3	Chr03	62497673	NA	T	G	222	PASS	32	0,0,14,17	46	-120	1	2	NA	NA	NA	NA	NA	NA	NA	NA	NA	FALSE	NA	NA	NA	NA	NA	NA	0.286689	NA	SYNONYMOUS_CODING(LOW|SILENT|ggA/ggC|G85|557|Sobic.003G292500|protein_coding|CODING|Sobic.003G292500.1.v3.1|3|1),SYNONYMOUS_CODING(LOW|SILENT|ggA/ggC|G85|471|Sobic.003G292500|protein_coding|CODING|Sobic.003G292500.10.v3.1|3|1),SYNONYMOUS_CODING(LOW|SILENT|ggA/ggC|G85|465|Sobic.003G292500|protein_coding|CODING|Sobic.003G292500.11.v3.1|3|1),SYNONYMOUS_CODING(LOW|SILENT|ggA/ggC|G85|557|Sobic.003G292500|protein_coding|CODING|Sobic.003G292500.12.v3.1|3|1),SYNONYMOUS_CODING(LOW|SILENT|ggA/ggC|G85|555|Sobic.003G292500|protein_coding|CODING|Sobic.003G292500.13.v3.1|3|1),SYNONYMOUS_CODING(LOW|SILENT|ggA/ggC|G85|555|Sobic.003G292500|protein_coding|CODING|Sobic.003G292500.14.v3.1|3|1),SYNONYMOUS_CODING(LOW|SILENT|ggA/ggC|G85|477|Sobic.003G292500|protein_coding|CODING|Sobic.003G292500.6.v3.1|3|1),SYNONYMOUS_CODING(LOW|SILENT|ggA/ggC|G85|479|Sobic.003G292500|protein_coding|CODING|Sobic.003G292500.7.v3.1|3|1),SYNONYMOUS_CODING(LOW|SILENT|ggA/ggC|G43|515|Sobic.003G292500|protein_coding|CODING|Sobic.003G292500.2.v3.1|3|1),SYNONYMOUS_CODING(LOW|SILENT|ggA/ggC|G43|437|Sobic.003G292500|protein_coding|CODING|Sobic.003G292500.4.v3.1|3|1)	NA	NA	-
3	Chr03	62498735	NA	ATTTTTTT	ATTTTTTTT	84.5	PASS	24	0,0,13,10	50	-104	1	2	NA	21,0.875000	NA	NA	NA	NA	NA	NA	NA	TRUE	NA	NA	NA	NA	NA	NA	0.2100112	NA	INTRON(MODIFIER||||557|Sobic.003G292500|protein_coding|CODING|Sobic.003G292500.1.v3.1|1|1),INTRON(MODIFIER||||471|Sobic.003G292500|protein_coding|CODING|Sobic.003G292500.10.v3.1|1|1),INTRON(MODIFIER||||465|Sobic.003G292500|protein_coding|CODING|Sobic.003G292500.11.v3.1|1|1),INTRON(MODIFIER||||557|Sobic.003G292500|protein_coding|CODING|Sobic.003G292500.12.v3.1|1|1),INTRON(MODIFIER||||555|Sobic.003G292500|protein_coding|CODING|Sobic.003G292500.13.v3.1|1|1),INTRON(MODIFIER||||555|Sobic.003G292500|protein_coding|CODING|Sobic.003G292500.14.v3.1|1|1),INTRON(MODIFIER||||515|Sobic.003G292500|protein_coding|CODING|Sobic.003G292500.2.v3.1|1|1),INTRON(MODIFIER||||437|Sobic.003G292500|protein_coding|CODING|Sobic.003G292500.4.v3.1|1|1),INTRON(MODIFIER||||477|Sobic.003G292500|protein_coding|CODING|Sobic.003G292500.6.v3.1|1|1),INTRON(MODIFIER||||479|Sobic.003G292500|protein_coding|CODING|Sobic.003G292500.7.v3.1|1|1)	NA	NA	-
3	Chr03	62500401	NA	G	A	222	PASS	27	0,0,17,9	42	-105	1	2	NA	NA	NA	NA	NA	NA	NA	NA	NA	FALSE	NA	NA	NA	NA	NA	NA	0.2625375	NA	UTR_5_PRIME(MODIFIER||2519||515|Sobic.003G292500|protein_coding|CODING|Sobic.003G292500.2.v3.1|1|1),UTR_5_PRIME(MODIFIER||460||471|Sobic.003G292500|protein_coding|CODING|Sobic.003G292500.10.v3.1|1|1),UTR_5_PRIME(MODIFIER||460||557|Sobic.003G292500|protein_coding|CODING|Sobic.003G292500.1.v3.1|1|1),UTR_5_PRIME(MODIFIER||460||479|Sobic.003G292500|protein_coding|CODING|Sobic.003G292500.7.v3.1|1|1)	NA	NA	-
3	Chr03	62500444	NA	C	T	222	PASS	30	0,0,18,10	42	-111	1	2	NA	NA	NA	NA	NA	NA	NA	NA	NA	FALSE	NA	NA	NA	NA	NA	NA	0.1417506	NA	UTR_5_PRIME(MODIFIER||2562||515|Sobic.003G292500|protein_coding|CODING|Sobic.003G292500.2.v3.1|1|1),UTR_5_PRIME(MODIFIER||503||471|Sobic.003G292500|protein_coding|CODING|Sobic.003G292500.10.v3.1|1|1),UTR_5_PRIME(MODIFIER||503||557|Sobic.003G292500|protein_coding|CODING|Sobic.003G292500.1.v3.1|1|1),UTR_5_PRIME(MODIFIER||503||479|Sobic.003G292500|protein_coding|CODING|Sobic.003G292500.7.v3.1|1|1)	NA	NA	-
3	Chr03	62500685	NA	G	A	222	PASS	24	0,0,6,18	46	-99	1	2	NA	NA	NA	NA	NA	NA	NA	NA	NA	FALSE	NA	NA	NA	NA	NA	NA	0.2318449	NA	UTR_5_PRIME(MODIFIER||2803||515|Sobic.003G292500|protein_coding|CODING|Sobic.003G292500.2.v3.1|1|1),UTR_5_PRIME(MODIFIER||744||471|Sobic.003G292500|protein_coding|CODING|Sobic.003G292500.10.v3.1|1|1),UTR_5_PRIME(MODIFIER||744||557|Sobic.003G292500|protein_coding|CODING|Sobic.003G292500.1.v3.1|1|1),UTR_5_PRIME(MODIFIER||744||479|Sobic.003G292500|protein_coding|CODING|Sobic.003G292500.7.v3.1|1|1)	NA	NA	-
3	Chr03	62505560	NA	TGGGGGGGGGGGGGGGGG	TGGGGGGGGGGGGG,TGGGGGGGGGGGG	3.12	Qual	9	0,0,3,0	49	-40.5	1	2	NA	3,0.333333	NA	NA	NA	NA	NA	NA	NA	TRUE	NA	NA	NA	NA	NA	NA	0.05628053	NA	INTRON(MODIFIER||||151|Sobic.003G292600|protein_coding|CODING|Sobic.003G292600.1.v3.1|3|1),INTRON(MODIFIER||||151|Sobic.003G292600|protein_coding|CODING|Sobic.003G292600.1.v3.1|3|2),INTRON(MODIFIER||||188|Sobic.003G292600|protein_coding|CODING|Sobic.003G292600.2.v3.1|4|1),INTRON(MODIFIER||||188|Sobic.003G292600|protein_coding|CODING|Sobic.003G292600.2.v3.1|4|2)	NA	NA	-
3	Chr03	62506878	NA	TGG	TG	212	PASS	27	0,0,8,15	47	-104	1	2	NA	25,0.925926	NA	NA	NA	NA	NA	NA	NA	TRUE	NA	NA	NA	NA	NA	NA	0.211751	NA	INTERGENIC(MODIFIER||||||||||1)	NA	NA	-
3	Chr03	62506922	NA	A	T	222	PASS	23	0,0,8,15	46	-96	1	2	NA	NA	NA	NA	NA	NA	NA	NA	NA	FALSE	NA	NA	NA	NA	NA	NA	0.2049817	NA	INTERGENIC(MODIFIER||||||||||1)	NA	NA	-
3	Chr03	62507080	NA	C	T	189	PASS	11	0,0,1,10	46	-60	1	2	NA	NA	NA	NA	NA	NA	NA	NA	NA	FALSE	NA	NA	NA	NA	NA	NA	0.1190651	NA	INTERGENIC(MODIFIER||||||||||1)	NA	NA	-
3	Chr03	62507996	NA	G	A	222	PASS	22	0,0,7,15	47	-93	1	2	NA	NA	NA	NA	NA	NA	NA	NA	NA	FALSE	NA	NA	NA	NA	NA	NA	0.01340344	NA	INTERGENIC(MODIFIER||||||||||1)	NA	NA	-
3	Chr03	62508558	NA	A	G	222	PASS	16	0,0,8,7	46	-72	1	2	NA	NA	NA	NA	NA	NA	NA	NA	NA	FALSE	NA	NA	NA	NA	NA	NA	0.1703318	NA	INTERGENIC(MODIFIER||||||||||1)	NA	NA	-
3	Chr03	62508765	NA	C	T	222	PASS	19	0,0,8,11	46	-84	1	2	NA	NA	NA	NA	NA	NA	NA	NA	NA	FALSE	NA	NA	NA	NA	NA	NA	0.1810776	NA	INTERGENIC(MODIFIER||||||||||1)	NA	NA	-
3	Chr03	62511398	NA	C	G	12.7	PASS	4	0,0,4,0	17	-39	1	2	NA	NA	NA	NA	NA	NA	NA	NA	NA	FALSE	NA	NA	NA	NA	NA	NA	0.08259632	NA	INTERGENIC(MODIFIER||||||||||1)	NA	NA	-
3	Chr03	62511498	NA	C	T	64	PASS	9	0,0,6,3	20	-54	1	2	NA	NA	NA	NA	NA	NA	NA	NA	NA	FALSE	NA	NA	NA	NA	NA	NA	0.1282706	NA	INTERGENIC(MODIFIER||||||||||1)	NA	NA	-
3	Chr03	62511810	NA	T	C	141	PASS	14	0,0,9,4	29	-66	1	2	NA	NA	NA	NA	NA	NA	NA	NA	NA	FALSE	NA	NA	NA	NA	NA	NA	0.144436	NA	INTERGENIC(MODIFIER||||||||||1)	NA	NA	-
3	Chr03	62511892	NA	C	T	89	PASS	10	0,0,4,4	26	-51	1	2	NA	NA	NA	NA	NA	NA	NA	NA	NA	FALSE	NA	NA	NA	NA	NA	NA	0.1210447	NA	INTERGENIC(MODIFIER||||||||||1)	NA	NA	-
3	Chr03	62512005	NA	A	C	69	PASS	11	0,0,5,6	17	-60	1	2	NA	NA	NA	NA	NA	NA	NA	NA	NA	FALSE	NA	NA	NA	NA	NA	NA	0.1411135	NA	INTERGENIC(MODIFIER||||||||||1)	NA	NA	-
3	Chr03	62512026	NA	T	C	59	PASS	9	0,0,4,5	17	-54	1	2	NA	NA	NA	NA	NA	NA	NA	NA	NA	FALSE	NA	NA	NA	NA	NA	NA	0.1305485	NA	INTERGENIC(MODIFIER||||||||||1)	NA	NA	-
3	Chr03	62512134	NA	C	T	147	PASS	12	0,0,2,10	27	-63	1	2	NA	NA	NA	NA	NA	NA	NA	NA	NA	FALSE	NA	NA	NA	NA	NA	NA	0.08413045	NA	INTERGENIC(MODIFIER||||||||||1)	NA	NA	-
3	Chr03	62512164	NA	A	G	154	PASS	12	0,0,3,9	29	-63	1	2	NA	NA	NA	NA	NA	NA	NA	NA	NA	FALSE	NA	NA	NA	NA	NA	NA	0.1443477	NA	INTERGENIC(MODIFIER||||||||||1)	NA	NA	-
3	Chr03	62512194	NA	C	A	134	PASS	11	0,0,3,8	25	-60	1	2	NA	NA	NA	NA	NA	NA	NA	NA	NA	FALSE	NA	NA	NA	NA	NA	NA	0.1340644	NA	INTERGENIC(MODIFIER||||||||||1)	NA	NA	-
3	Chr03	62512216	NA	A	C	79.1	PASS	7	0,0,2,5	22	-48	1	2	NA	NA	NA	NA	NA	NA	NA	NA	NA	FALSE	NA	NA	NA	NA	NA	NA	0.03848424	NA	INTERGENIC(MODIFIER||||||||||1)	NA	NA	-
3	Chr03	62512250	NA	A	T	48.3	PASS	5	0,0,1,4	21	-42	1	2	NA	NA	NA	NA	NA	NA	NA	NA	NA	FALSE	NA	NA	NA	NA	NA	NA	0.06212732	NA	INTERGENIC(MODIFIER||||||||||1)	NA	NA	-
3	Chr03	62512279	NA	C	A	73.1	PASS	6	0,0,2,4	25	-45	1	2	NA	NA	NA	NA	NA	NA	NA	NA	NA	FALSE	NA	NA	NA	NA	NA	NA	0.1051401	NA	INTERGENIC(MODIFIER||||||||||1)	NA	NA	-
3	Chr03	62512339	NA	C	A	122	PASS	7	0,0,3,4	30	-48	1	2	NA	NA	NA	NA	NA	NA	NA	NA	NA	FALSE	NA	NA	NA	NA	NA	NA	0.1142343	NA	INTERGENIC(MODIFIER||||||||||1)	NA	NA	-
3	Chr03	62512818	NA	A	C	135	PASS	12	0,0,5,6	27	-60	1	2	NA	NA	NA	NA	NA	NA	NA	NA	NA	FALSE	NA	NA	NA	NA	NA	NA	0.1001746	NA	INTERGENIC(MODIFIER||||||||||1)	NA	NA	-
3	Chr03	62512924	NA	C	T	53.1	PASS	8	0,0,3,4	19	-48	1	2	NA	NA	NA	NA	NA	NA	NA	NA	NA	FALSE	NA	NA	NA	NA	NA	NA	0.09521239	NA	INTERGENIC(MODIFIER||||||||||1)	NA	NA	-
3	Chr03	62512953	NA	A	C	50.5	PASS	9	1,0,4,4	19	-39	1	2	NA	NA	NA	NA	NA	NA	NA	NA	1,1,0.17,1	FALSE	NA	NA	NA	NA	-1.355544	NA	0.1037482	NA	INTERGENIC(MODIFIER||||||||||1)	NA	NA	-
3	Chr03	62512971	NA	C	T	37.1	PASS	7	0,0,4,2	17	-45	1	2	NA	NA	NA	NA	NA	NA	NA	NA	NA	FALSE	NA	NA	NA	NA	NA	NA	0.06552497	NA	INTERGENIC(MODIFIER||||||||||1)	NA	NA	-
3	Chr03	62513027	NA	C	T	73	PASS	9	0,0,6,3	20	-54	1	2	NA	NA	NA	NA	NA	NA	NA	NA	NA	FALSE	NA	NA	NA	NA	NA	NA	0.1292588	NA	INTERGENIC(MODIFIER||||||||||1)	NA	NA	-
3	Chr03	62513812	NA	C	G	72	PASS	17	0,0,16,1	18	-78	1	2	NA	NA	NA	NA	NA	NA	NA	NA	NA	FALSE	NA	NA	NA	NA	NA	NA	0.1831691	NA	INTERGENIC(MODIFIER||||||||||1)	NA	NA	-
3	Chr03	62514126	NA	T	C	18.1	PASS	20	7,5,2,6	19	21	0.5	1	NA	NA	NA	NA	NA	NA	NA	NA	0.2,1,1,0.17	FALSE	NA	NA	NA	NA	0.6557893	NA	0.08051127	NA	INTERGENIC(MODIFIER||||||||||1)	NA	NA	-
3	Chr03	62514307	NA	T	C	111	PASS	46	13,12,8,13	23	114	0.5	1	NA	NA	NA	NA	NA	NA	NA	NA	0.39,0.4,1,1	FALSE	NA	NA	NA	NA	1.323163	NA	0.1750077	NA	INTERGENIC(MODIFIER||||||||||1)	NA	NA	-
3	Chr03	62515060	NA	G	A	69	PASS	26	6,1,14,5	16	-36	1	2	NA	NA	NA	NA	NA	NA	NA	NA	1,1,1,1	FALSE	NA	NA	NA	NA	3.005981	NA	0.1867506	NA	INTERGENIC(MODIFIER||||||||||1)	NA	NA	-
3	Chr03	62515348	NA	C	A	19.1	PASS	9	0,0,4,5	11	-54	1	2	NA	NA	NA	NA	NA	NA	NA	NA	NA	FALSE	NA	NA	NA	NA	NA	NA	0.0980673	NA	INTERGENIC(MODIFIER||||||||||1)	NA	NA	-
3	Chr03	62515593	NA	C	A	59	PASS	22	3,8,3,7	20	38	0.5	1	NA	NA	NA	NA	NA	NA	NA	NA	1,1,1,1	FALSE	NA	NA	NA	NA	-0.03520894	NA	0.1179935	NA	INTERGENIC(MODIFIER||||||||||1)	NA	NA	-
3	Chr03	62515761	NA	C	T	61	PASS	10	0,0,6,4	16	-57	1	2	NA	NA	NA	NA	NA	NA	NA	NA	NA	FALSE	NA	NA	NA	NA	NA	NA	0.0275261	NA	INTERGENIC(MODIFIER||||||||||1)	NA	NA	-
3	Chr03	62515830	NA	T	C	137	PASS	29	9,4,6,10	24	61	0.5	1	NA	NA	NA	NA	NA	NA	NA	NA	0.14,0.1,1,0.081	FALSE	NA	NA	NA	NA	-3.047777	NA	0.07490693	NA	INTERGENIC(MODIFIER||||||||||1)	NA	NA	-
3	Chr03	62515957	NA	T	A	74.1	PASS	7	0,0,1,6	22	-48	1	2	NA	NA	NA	NA	NA	NA	NA	NA	NA	FALSE	NA	NA	NA	NA	NA	NA	0.06179639	NA	INTERGENIC(MODIFIER||||||||||1)	NA	NA	-
3	Chr03	62515984	NA	A	G	36.5	PASS	4	0,0,0,4	23	-39	1	2	NA	NA	NA	NA	NA	NA	NA	NA	NA	FALSE	NA	NA	NA	NA	NA	NA	0.08150059	NA	INTERGENIC(MODIFIER||||||||||1)	NA	NA	-
3	Chr03	62516196	NA	A	C	170	PASS	20	0,0,4,15	26	-84	1	2	NA	NA	NA	NA	NA	NA	NA	NA	NA	FALSE	NA	NA	NA	NA	NA	NA	0.08243139	NA	INTERGENIC(MODIFIER||||||||||1)	NA	NA	-
3	Chr03	62516247	NA	G	C	13.2	PASS	18	2,10,1,5	27	16.1	0.5	1	NA	NA	NA	NA	NA	NA	NA	NA	1,0.057,0.22,1	FALSE	NA	NA	NA	NA	-2.481952	NA	0.1045599	NA	INTERGENIC(MODIFIER||||||||||1)	NA	NA	-
3	Chr03	62516343	NA	T	A	74	PASS	8	0,0,1,7	23	-51	1	2	NA	NA	NA	NA	NA	NA	NA	NA	NA	FALSE	NA	NA	NA	NA	NA	NA	0.1117017	NA	INTERGENIC(MODIFIER||||||||||1)	NA	NA	-
3	Chr03	62516516	NA	C	A	20	PASS	3	0,0,1,2	28	-36	1	2	NA	NA	NA	NA	NA	NA	NA	NA	NA	FALSE	NA	NA	NA	NA	NA	NA	0.05085621	NA	INTERGENIC(MODIFIER||||||||||1)	NA	NA	-
3	Chr03	62516594	NA	G	A	19	PASS	3	0,0,1,2	28	-36	1	2	NA	NA	NA	NA	NA	NA	NA	NA	NA	FALSE	NA	NA	NA	NA	NA	NA	0.05227153	NA	INTERGENIC(MODIFIER||||||||||1)	NA	NA	-
3	Chr03	62517433	NA	G	T	222	PASS	17	0,0,13,3	47	-75	1	2	NA	NA	NA	NA	NA	NA	NA	NA	NA	FALSE	NA	NA	NA	NA	NA	NA	0.1493094	NA	INTERGENIC(MODIFIER||||||||||1)	NA	NA	-
3	Chr03	62519446	NA	CAAAAAAA	CAAAAAA	86.5	PASS	26	0,0,14,11	50	-110	1	2	NA	24,0.923077	NA	NA	NA	NA	NA	NA	NA	TRUE	NA	NA	NA	NA	NA	NA	0.1947145	NA	INTERGENIC(MODIFIER||||||||||1)	NA	NA	-
3	Chr03	62520254	NA	C	T	222	PASS	27	0,0,15,12	46	-108	1	2	NA	NA	NA	NA	NA	NA	NA	NA	NA	FALSE	NA	NA	NA	NA	NA	NA	0.03559447	NA	INTERGENIC(MODIFIER||||||||||1)	NA	NA	-
3	Chr03	62521128	NA	A	G	222	PASS	42	0,0,23,18	42	-150	1	2	NA	NA	NA	NA	NA	NA	NA	NA	NA	FALSE	NA	NA	NA	NA	NA	NA	0.3186116	NA	INTERGENIC(MODIFIER||||||||||1)	NA	NA	-
3	Chr03	62521152	NA	A	T	222	PASS	41	0,0,23,15	41	-141	1	2	NA	NA	NA	NA	NA	NA	NA	NA	NA	FALSE	NA	NA	NA	NA	NA	NA	0.1140269	NA	INTERGENIC(MODIFIER||||||||||1)	NA	NA	-
3	Chr03	62521401	NA	A	T	222	PASS	43	0,0,23,17	46	-147	1	2	NA	NA	NA	NA	NA	NA	NA	NA	NA	FALSE	NA	NA	NA	NA	NA	NA	0.320776	NA	INTERGENIC(MODIFIER||||||||||1)	NA	NA	-
3	Chr03	62523502	NA	T	C	222	PASS	26	0,0,14,12	47	-105	1	2	NA	NA	NA	NA	NA	NA	NA	NA	NA	FALSE	NA	NA	NA	NA	NA	NA	0.1900142	NA	INTRON(MODIFIER||||953|Sobic.003G292700|protein_coding|CODING|Sobic.003G292700.1.v3.1|3|1)	NA	NA	-
3	Chr03	62526730	NA	C	T	222	PASS	39	0,0,17,20	46	-138	1	2	NA	NA	NA	NA	NA	NA	NA	NA	NA	FALSE	NA	NA	NA	NA	NA	NA	0.08227553	NA	SYNONYMOUS_CODING(LOW|SILENT|aaC/aaT|N534|953|Sobic.003G292700|protein_coding|CODING|Sobic.003G292700.1.v3.1|13|1)	NA	NA	-
3	Chr03	62528080	NA	GGGCGG	GGG	36.4	PASS	18	0,0,0,3	34	-43.5	1	2	NA	4,0.222222	NA	NA	NA	NA	NA	NA	NA	TRUE	NA	NA	NA	NA	NA	NA	0.04644186	NA	INTRON(MODIFIER||||953|Sobic.003G292700|protein_coding|CODING|Sobic.003G292700.1.v3.1|17|1)	NA	NA	-
3	Chr03	62530690	NA	A	G	222	PASS	27	0,0,10,12	48	-93	1	2	NA	NA	NA	NA	NA	NA	NA	NA	NA	FALSE	NA	NA	NA	NA	NA	NA	0.1955224	NA	INTERGENIC(MODIFIER||||||||||1)	NA	NA	-
3	Chr03	62530930	NA	T	G	222	PASS	30	0,0,15,14	47	-114	1	2	NA	NA	NA	NA	NA	NA	NA	NA	NA	FALSE	NA	NA	NA	NA	NA	NA	0.2163733	NA	INTERGENIC(MODIFIER||||||||||1)	NA	NA	-
3	Chr03	62530963	NA	GAAAAAAAAAA	GAAAAAAAAAAA,GAAAAAAAAAAAA	41.5	PASS	29	0,0,10,11	49	-94.5	1	2	NA	22,0.758621	NA	NA	NA	NA	NA	NA	NA	TRUE	NA	NA	NA	NA	NA	NA	0.1612346	NA	INTERGENIC(MODIFIER||||||||||1),INTERGENIC(MODIFIER||||||||||2)	NA	NA	-
3	Chr03	62531536	NA	ATCCCCTCCCCTCCCCTC	ATCCCCTCCCCTC	214	PASS	20	0,0,12,5	50	-85.5	1	2	NA	15,0.750000	NA	NA	NA	NA	NA	NA	NA	TRUE	NA	NA	NA	NA	NA	NA	0.1822284	NA	INTERGENIC(MODIFIER||||||||||1)	NA	NA	-
3	Chr03	62532032	NA	A	G	222	PASS	23	0,0,12,9	46	-90	1	2	NA	NA	NA	NA	NA	NA	NA	NA	NA	FALSE	NA	NA	NA	NA	NA	NA	0.09196763	NA	NON_SYNONYMOUS_CODING(MODERATE|MISSENSE|Acc/Gcc|T61A|381|Sobic.003G292800|protein_coding|CODING|Sobic.003G292800.1.v3.1|1|1),NON_SYNONYMOUS_CODING(MODERATE|MISSENSE|Acc/Gcc|T61A|380|Sobic.003G292800|protein_coding|CODING|Sobic.003G292800.2.v3.1|1|1)	NA	NA	-
3	Chr03	62532483	NA	A	G	222	PASS	30	0,0,15,13	46	-111	1	2	NA	NA	NA	NA	NA	NA	NA	NA	NA	FALSE	NA	NA	NA	NA	NA	NA	0.213307	NA	INTRON(MODIFIER||||381|Sobic.003G292800|protein_coding|CODING|Sobic.003G292800.1.v3.1|1|1),INTRON(MODIFIER||||380|Sobic.003G292800|protein_coding|CODING|Sobic.003G292800.2.v3.1|1|1)	NA	NA	-
3	Chr03	62533544	NA	GAAAAAAAAAA	GAAAAAAAAA,GAAAAAAAA	50.5	PASS	33	0,0,11,15	50	-110	1	2	NA	32,0.969697	NA	NA	NA	NA	NA	NA	NA	TRUE	NA	NA	NA	NA	NA	NA	0.01210995	NA	UTR_3_PRIME(MODIFIER||223||381|Sobic.003G292800|protein_coding|CODING|Sobic.003G292800.1.v3.1|3|1),UTR_3_PRIME(MODIFIER||222||381|Sobic.003G292800|protein_coding|CODING|Sobic.003G292800.1.v3.1|3|2),INTRON(MODIFIER||||380|Sobic.003G292800|protein_coding|CODING|Sobic.003G292800.2.v3.1|3|1),INTRON(MODIFIER||||380|Sobic.003G292800|protein_coding|CODING|Sobic.003G292800.2.v3.1|3|2)	NA	NA	-
3	Chr03	62533590	NA	GTTT	GTT	195	PASS	27	0,0,12,13	45	-110	1	2	NA	25,0.925926	NA	NA	NA	NA	NA	NA	NA	TRUE	NA	NA	NA	NA	NA	NA	0.02864741	NA	UTR_3_PRIME(MODIFIER||262||381|Sobic.003G292800|protein_coding|CODING|Sobic.003G292800.1.v3.1|3|1),INTRON(MODIFIER||||380|Sobic.003G292800|protein_coding|CODING|Sobic.003G292800.2.v3.1|3|1)	NA	NA	-
3	Chr03	62533672	NA	C	T	124	PASS	8	0,0,5,2	31	-48	1	2	NA	NA	NA	NA	NA	NA	NA	NA	NA	FALSE	NA	NA	NA	NA	NA	NA	0.04580661	NA	UTR_3_PRIME(MODIFIER||341||381|Sobic.003G292800|protein_coding|CODING|Sobic.003G292800.1.v3.1|3|1),INTRON(MODIFIER||||380|Sobic.003G292800|protein_coding|CODING|Sobic.003G292800.2.v3.1|3|1)	NA	NA	-
3	Chr03	62533680	NA	C	A	125	PASS	7	0,0,5,2	31	-48	1	2	NA	NA	NA	NA	NA	NA	NA	NA	NA	FALSE	NA	NA	NA	NA	NA	NA	0.04802616	NA	UTR_3_PRIME(MODIFIER||349||381|Sobic.003G292800|protein_coding|CODING|Sobic.003G292800.1.v3.1|3|1),INTRON(MODIFIER||||380|Sobic.003G292800|protein_coding|CODING|Sobic.003G292800.2.v3.1|3|1)	NA	NA	-
3	Chr03	62533691	NA	C	T	15.1	PASS	3	0,0,2,1	23	-36	1	2	NA	NA	NA	NA	NA	NA	NA	NA	NA	FALSE	NA	NA	NA	NA	NA	NA	0.04644186	NA	UTR_3_PRIME(MODIFIER||360||381|Sobic.003G292800|protein_coding|CODING|Sobic.003G292800.1.v3.1|3|1),INTRON(MODIFIER||||380|Sobic.003G292800|protein_coding|CODING|Sobic.003G292800.2.v3.1|3|1)	NA	NA	-
3	Chr03	62533778	NA	A	T	3.41	Qual	2	0,0,1,1	16	-33	1	2	NA	NA	NA	NA	NA	NA	NA	NA	NA	FALSE	NA	NA	NA	NA	NA	NA	0.0736	NA	UTR_3_PRIME(MODIFIER||447||381|Sobic.003G292800|protein_coding|CODING|Sobic.003G292800.1.v3.1|3|1),INTRON(MODIFIER||||380|Sobic.003G292800|protein_coding|CODING|Sobic.003G292800.2.v3.1|3|1)	NA	NA	-
3	Chr03	62533788	NA	A	G	3.41	Qual	2	0,0,1,1	16	-33	1	2	NA	NA	NA	NA	NA	NA	NA	NA	NA	FALSE	NA	NA	NA	NA	NA	NA	0.0736	NA	UTR_3_PRIME(MODIFIER||457||381|Sobic.003G292800|protein_coding|CODING|Sobic.003G292800.1.v3.1|3|1),INTRON(MODIFIER||||380|Sobic.003G292800|protein_coding|CODING|Sobic.003G292800.2.v3.1|3|1)	NA	NA	-
3	Chr03	62533807	NA	C	T	13.2	PASS	3	0,0,2,1	27	-36	1	2	NA	NA	NA	NA	NA	NA	NA	NA	NA	FALSE	NA	NA	NA	NA	NA	NA	0.0549517	NA	UTR_3_PRIME(MODIFIER||476||381|Sobic.003G292800|protein_coding|CODING|Sobic.003G292800.1.v3.1|3|1),INTRON(MODIFIER||||380|Sobic.003G292800|protein_coding|CODING|Sobic.003G292800.2.v3.1|3|1)	NA	NA	-
3	Chr03	62533854	NA	A	G	24	PASS	3	0,0,2,1	27	-36	1	2	NA	NA	NA	NA	NA	NA	NA	NA	NA	FALSE	NA	NA	NA	NA	NA	NA	0.04336434	NA	UTR_3_PRIME(MODIFIER||523||381|Sobic.003G292800|protein_coding|CODING|Sobic.003G292800.1.v3.1|3|1),INTRON(MODIFIER||||380|Sobic.003G292800|protein_coding|CODING|Sobic.003G292800.2.v3.1|3|1)	NA	NA	-
3	Chr03	62533862	NA	T	A	10.2	PASS	3	0,0,2,0	32	-33	1	2	NA	NA	NA	NA	NA	NA	NA	NA	NA	FALSE	NA	NA	NA	NA	NA	NA	0.0144	NA	UTR_3_PRIME(MODIFIER||531||381|Sobic.003G292800|protein_coding|CODING|Sobic.003G292800.1.v3.1|3|1),INTRON(MODIFIER||||380|Sobic.003G292800|protein_coding|CODING|Sobic.003G292800.2.v3.1|3|1)	NA	NA	-
3	Chr03	62533891	NA	A	G	6.79	Qual	2	0,0,1,1	39	-33	1	2	NA	NA	NA	NA	NA	NA	NA	NA	NA	FALSE	NA	NA	NA	NA	NA	NA	0.0288	NA	UTR_3_PRIME(MODIFIER||560||381|Sobic.003G292800|protein_coding|CODING|Sobic.003G292800.1.v3.1|3|1),INTRON(MODIFIER||||380|Sobic.003G292800|protein_coding|CODING|Sobic.003G292800.2.v3.1|3|1)	NA	NA	-
3	Chr03	62533974	NA	AGTGCAT	AGTGCATCTGTGCAT	30.2	PASS	2	0,0,0,2	38	-40.5	1	2	NA	2,0.400000	NA	NA	NA	NA	NA	NA	NA	TRUE	NA	NA	NA	NA	NA	NA	0.0688	NA	UTR_3_PRIME(MODIFIER||650||381|Sobic.003G292800|protein_coding|CODING|Sobic.003G292800.1.v3.1|3|1),INTRON(MODIFIER||||380|Sobic.003G292800|protein_coding|CODING|Sobic.003G292800.2.v3.1|3|1)	NA	NA	-
3	Chr03	62534028	NA	T	G	222	PASS	12	0,0,4,8	39	-63	1	2	NA	NA	NA	NA	NA	NA	NA	NA	NA	FALSE	NA	NA	NA	NA	NA	NA	0.1516665	NA	UTR_3_PRIME(MODIFIER||697||381|Sobic.003G292800|protein_coding|CODING|Sobic.003G292800.1.v3.1|3|1),INTRON(MODIFIER||||380|Sobic.003G292800|protein_coding|CODING|Sobic.003G292800.2.v3.1|3|1)	NA	NA	-
3	Chr03	62534036	NA	A	G	222	PASS	12	0,0,4,8	39	-63	1	2	NA	NA	NA	NA	NA	NA	NA	NA	NA	FALSE	NA	NA	NA	NA	NA	NA	0.1151126	NA	UTR_3_PRIME(MODIFIER||705||381|Sobic.003G292800|protein_coding|CODING|Sobic.003G292800.1.v3.1|3|1),INTRON(MODIFIER||||380|Sobic.003G292800|protein_coding|CODING|Sobic.003G292800.2.v3.1|3|1)	NA	NA	-
3	Chr03	62534051	NA	C	CGAGT	22.2	PASS	12	0,0,0,2	37	-40.5	1	2	NA	1,0.083333	NA	NA	NA	NA	NA	NA	NA	TRUE	NA	NA	NA	NA	NA	NA	0.0592	NA	UTR_3_PRIME(MODIFIER||721||381|Sobic.003G292800|protein_coding|CODING|Sobic.003G292800.1.v3.1|3|1),INTRON(MODIFIER||||380|Sobic.003G292800|protein_coding|CODING|Sobic.003G292800.2.v3.1|3|1)	NA	NA	-
3	Chr03	62534134	NA	CGTCCAG	CG	214	PASS	18	0,0,9,9	46	-88.5	1	2	NA	18,1.000000	NA	NA	NA	NA	NA	NA	NA	TRUE	NA	NA	NA	NA	NA	NA	0.04567683	NA	UTR_3_PRIME(MODIFIER||805||381|Sobic.003G292800|protein_coding|CODING|Sobic.003G292800.1.v3.1|3|1),INTRON(MODIFIER||||380|Sobic.003G292800|protein_coding|CODING|Sobic.003G292800.2.v3.1|3|1)	NA	NA	-
3	Chr03	62534392	NA	C	CA	214	PASS	28	0,0,15,13	43	-119	1	2	NA	28,1.000000	NA	NA	NA	NA	NA	NA	NA	TRUE	NA	NA	NA	NA	NA	NA	0.2572545	NA	UTR_3_PRIME(MODIFIER||84||103|Sobic.003G292866|protein_coding|CODING|Sobic.003G292866.1.v3.1|13|1),INTRON(MODIFIER||||380|Sobic.003G292800|protein_coding|CODING|Sobic.003G292800.2.v3.1|3|1)	NA	NA	-
3	Chr03	62534400	NA	A	T	222	SnpGap	28	0,0,15,13	43	-111	1	2	NA	NA	NA	NA	NA	NA	NA	NA	NA	FALSE	NA	NA	NA	NA	NA	NA	0.2064206	NA	UTR_3_PRIME(MODIFIER||77||103|Sobic.003G292866|protein_coding|CODING|Sobic.003G292866.1.v3.1|13|1),INTRON(MODIFIER||||380|Sobic.003G292800|protein_coding|CODING|Sobic.003G292800.2.v3.1|3|1)	NA	NA	-
3	Chr03	62534475	NA	A	ATT	214	PASS	32	0,0,14,17	43	-128	1	2	NA	30,0.937500	NA	NA	NA	NA	NA	NA	NA	TRUE	NA	NA	NA	NA	NA	NA	0.002079501	NA	UTR_3_PRIME(MODIFIER||1||103|Sobic.003G292866|protein_coding|CODING|Sobic.003G292866.1.v3.1|13|1),INTRON(MODIFIER||||380|Sobic.003G292800|protein_coding|CODING|Sobic.003G292800.2.v3.1|3|1)	NA	NA	-
3	Chr03	62534486	NA	A	G	222	PASS	33	0,0,13,18	42	-120	1	2	NA	NA	NA	NA	NA	NA	NA	NA	NA	FALSE	NA	NA	NA	NA	NA	NA	0.1648497	NA	SYNONYMOUS_CODING(LOW|SILENT|acT/acC|T101|103|Sobic.003G292866|protein_coding|CODING|Sobic.003G292866.1.v3.1|13|1),INTRON(MODIFIER||||380|Sobic.003G292800|protein_coding|CODING|Sobic.003G292800.2.v3.1|3|1)	NA	NA	-
3	Chr03	62534604	NA	ACTGCAGGCT	ACT	214	PASS	30	0,0,19,10	47	-122	1	2	NA	29,0.966667	NA	NA	NA	NA	NA	NA	NA	TRUE	NA	NA	NA	NA	NA	NA	0.01160758	NA	SPLICE_SITE_REGION(LOW||||103|Sobic.003G292866|protein_coding|CODING|Sobic.003G292866.1.v3.1|12|1),INTRON(MODIFIER||||380|Sobic.003G292800|protein_coding|CODING|Sobic.003G292800.2.v3.1|3|1),INTRON(MODIFIER||||103|Sobic.003G292866|protein_coding|CODING|Sobic.003G292866.1.v3.1|12|1)	NA	NA	-
3	Chr03	62534675	NA	C	T	222	PASS	29	0,0,15,13	46	-111	1	2	NA	NA	NA	NA	NA	NA	NA	NA	NA	FALSE	NA	NA	NA	NA	NA	NA	0.255365	NA	SYNONYMOUS_CODING(LOW|SILENT|acG/acA|T66|103|Sobic.003G292866|protein_coding|CODING|Sobic.003G292866.1.v3.1|12|1),INTRON(MODIFIER||||380|Sobic.003G292800|protein_coding|CODING|Sobic.003G292800.2.v3.1|3|1)	NA	NA	-
3	Chr03	62534819	NA	C	A	222	PASS	33	0,0,19,14	40	-126	1	2	NA	NA	NA	NA	NA	NA	NA	NA	NA	FALSE	NA	NA	NA	NA	NA	NA	0.2947815	NA	INTRON(MODIFIER||||380|Sobic.003G292800|protein_coding|CODING|Sobic.003G292800.2.v3.1|3|1),INTRON(MODIFIER||||103|Sobic.003G292866|protein_coding|CODING|Sobic.003G292866.1.v3.1|11|1)	NA	NA	-
3	Chr03	62534824	NA	G	A	222	PASS	30	0,1,17,11	39	-100	1	2	NA	NA	NA	NA	NA	NA	NA	NA	0.41,0.37,1,0.34	FALSE	NA	NA	NA	NA	-1.494036	NA	0.1531538	NA	INTRON(MODIFIER||||380|Sobic.003G292800|protein_coding|CODING|Sobic.003G292800.2.v3.1|3|1),INTRON(MODIFIER||||103|Sobic.003G292866|protein_coding|CODING|Sobic.003G292866.1.v3.1|11|1)	NA	NA	-
3	Chr03	62534863	NA	TGTAG	TG	214	PASS	33	0,0,15,17	43	-131	1	2	NA	32,0.969697	NA	NA	NA	NA	NA	NA	NA	TRUE	NA	NA	NA	NA	NA	NA	0.2278267	NA	INTRON(MODIFIER||||380|Sobic.003G292800|protein_coding|CODING|Sobic.003G292800.2.v3.1|3|1),INTRON(MODIFIER||||103|Sobic.003G292866|protein_coding|CODING|Sobic.003G292866.1.v3.1|11|1)	NA	NA	-
3	Chr03	62535000	NA	T	C	222	PASS	37	0,0,17,20	42	-138	1	2	NA	NA	NA	NA	NA	NA	NA	NA	NA	FALSE	NA	NA	NA	NA	NA	NA	0.007100025	NA	START_GAINED(LOW||||103|Sobic.003G292866|protein_coding|CODING|Sobic.003G292866.1.v3.1|11|1),UTR_5_PRIME(MODIFIER||26||103|Sobic.003G292866|protein_coding|CODING|Sobic.003G292866.1.v3.1|11|1),INTRON(MODIFIER||||380|Sobic.003G292800|protein_coding|CODING|Sobic.003G292800.2.v3.1|3|1)	NA	NA	-
3	Chr03	62535058	NA	T	C	222	PASS	30	0,0,14,14	34	-111	1	2	NA	NA	NA	NA	NA	NA	NA	NA	NA	FALSE	NA	NA	NA	NA	NA	NA	0.2263762	NA	UTR_5_PRIME(MODIFIER||84||103|Sobic.003G292866|protein_coding|CODING|Sobic.003G292866.1.v3.1|11|1),INTRON(MODIFIER||||380|Sobic.003G292800|protein_coding|CODING|Sobic.003G292800.2.v3.1|3|1)	NA	NA	-
3	Chr03	62535110	NA	C	G	222	PASS	26	0,0,14,12	30	-105	1	2	NA	NA	NA	NA	NA	NA	NA	NA	NA	FALSE	NA	NA	NA	NA	NA	NA	0.2170064	NA	INTRON(MODIFIER||||380|Sobic.003G292800|protein_coding|CODING|Sobic.003G292800.2.v3.1|3|1),INTRON(MODIFIER||||103|Sobic.003G292866|protein_coding|CODING|Sobic.003G292866.1.v3.1|10|1)	NA	NA	-
3	Chr03	62535134	NA	C	T	222	PASS	32	0,0,13,19	33	-123	1	2	NA	NA	NA	NA	NA	NA	NA	NA	NA	FALSE	NA	NA	NA	NA	NA	NA	0.1323222	NA	INTRON(MODIFIER||||380|Sobic.003G292800|protein_coding|CODING|Sobic.003G292800.2.v3.1|3|1),INTRON(MODIFIER||||103|Sobic.003G292866|protein_coding|CODING|Sobic.003G292866.1.v3.1|10|1)	NA	NA	-
3	Chr03	62535175	NA	C	T	222	PASS	34	0,0,11,22	35	-126	1	2	NA	NA	NA	NA	NA	NA	NA	NA	NA	FALSE	NA	NA	NA	NA	NA	NA	0.0923866	NA	UTR_5_PRIME(MODIFIER||201||103|Sobic.003G292866|protein_coding|CODING|Sobic.003G292866.1.v3.1|10|1),INTRON(MODIFIER||||380|Sobic.003G292800|protein_coding|CODING|Sobic.003G292800.2.v3.1|3|1)	NA	NA	-
3	Chr03	62535316	NA	A	T	222	PASS	25	0,0,14,10	42	-99	1	2	NA	NA	NA	NA	NA	NA	NA	NA	NA	FALSE	NA	NA	NA	NA	NA	NA	0.08672589	NA	INTRON(MODIFIER||||380|Sobic.003G292800|protein_coding|CODING|Sobic.003G292800.2.v3.1|3|1),INTRON(MODIFIER||||103|Sobic.003G292866|protein_coding|CODING|Sobic.003G292866.1.v3.1|9|1)	NA	NA	-
3	Chr03	62535392	NA	G	A	222	PASS	26	0,0,13,12	40	-102	1	2	NA	NA	NA	NA	NA	NA	NA	NA	NA	FALSE	NA	NA	NA	NA	NA	NA	0.1930588	NA	START_GAINED(LOW||||103|Sobic.003G292866|protein_coding|CODING|Sobic.003G292866.1.v3.1|9|1),UTR_5_PRIME(MODIFIER||418||103|Sobic.003G292866|protein_coding|CODING|Sobic.003G292866.1.v3.1|9|1),UTR_3_PRIME(MODIFIER||5||380|Sobic.003G292800|protein_coding|CODING|Sobic.003G292800.2.v3.1|4|1)	NA	NA	-
3	Chr03	62535473	NA	C	T	222	PASS	21	0,0,9,12	44	-90	1	2	NA	NA	NA	NA	NA	NA	NA	NA	NA	FALSE	NA	NA	NA	NA	NA	NA	0.1864238	NA	UTR_5_PRIME(MODIFIER||499||103|Sobic.003G292866|protein_coding|CODING|Sobic.003G292866.1.v3.1|9|1),UTR_3_PRIME(MODIFIER||86||380|Sobic.003G292800|protein_coding|CODING|Sobic.003G292800.2.v3.1|4|1)	NA	NA	-
3	Chr03	62535883	NA	A	G	222	PASS	23	0,0,16,7	45	-96	1	2	NA	NA	NA	NA	NA	NA	NA	NA	NA	FALSE	NA	NA	NA	NA	NA	NA	0.2117008	NA	UTR_5_PRIME(MODIFIER||909||103|Sobic.003G292866|protein_coding|CODING|Sobic.003G292866.1.v3.1|7|1)	NA	NA	-
3	Chr03	62536289	NA	A	G	222	PASS	31	0,0,14,15	45	-114	1	2	NA	NA	NA	NA	NA	NA	NA	NA	NA	FALSE	NA	NA	NA	NA	NA	NA	0.1943789	NA	INTRON(MODIFIER||||103|Sobic.003G292866|protein_coding|CODING|Sobic.003G292866.1.v3.1|5|1)	NA	NA	-
3	Chr03	62536442	NA	T	TG	214	PASS	22	0,0,10,11	50	-97.5	1	2	NA	22,1.000000	NA	NA	NA	NA	NA	NA	NA	TRUE	NA	NA	NA	NA	NA	NA	0.2009142	NA	INTRON(MODIFIER||||103|Sobic.003G292866|protein_coding|CODING|Sobic.003G292866.1.v3.1|5|1)	NA	NA	-
3	Chr03	62536690	NA	G	A	222	PASS	42	2,2,25,11	45	-52	1	2	NA	NA	NA	NA	NA	NA	NA	NA	0.58,0.24,1,0.1	FALSE	NA	NA	NA	NA	1.149629	NA	0.2015407	NA	INTRON(MODIFIER||||103|Sobic.003G292866|protein_coding|CODING|Sobic.003G292866.1.v3.1|5|1)	NA	NA	-
3	Chr03	62537364	NA	A	C	222	PASS	30	0,0,15,15	46	-117	1	2	NA	NA	NA	NA	NA	NA	NA	NA	NA	FALSE	NA	NA	NA	NA	NA	NA	0.1526643	NA	START_GAINED(LOW||||103|Sobic.003G292866|protein_coding|CODING|Sobic.003G292866.1.v3.1|2|1),UTR_5_PRIME(MODIFIER||2390||103|Sobic.003G292866|protein_coding|CODING|Sobic.003G292866.1.v3.1|2|1)	NA	NA	-
3	Chr03	62537607	NA	C	T	222	PASS	31	0,0,9,20	46	-114	1	2	NA	NA	NA	NA	NA	NA	NA	NA	NA	FALSE	NA	NA	NA	NA	NA	NA	0.02724345	NA	INTERGENIC(MODIFIER||||||||||1)	NA	NA	-
3	Chr03	62537921	NA	T	C	222	PASS	28	0,0,12,16	44	-111	1	2	NA	NA	NA	NA	NA	NA	NA	NA	NA	FALSE	NA	NA	NA	NA	NA	NA	0.1632289	NA	NON_SYNONYMOUS_CODING(MODERATE|MISSENSE|Atc/Gtc|I100V|162|Sobic.003G292932|protein_coding|CODING|Sobic.003G292932.1.v3.1|2|1),SPLICE_SITE_REGION(LOW||||162|Sobic.003G292932|protein_coding|CODING|Sobic.003G292932.1.v3.1|2|1)	NA	NA	-
3	Chr03	62538015	NA	A	G	222	PASS	28	0,0,12,15	44	-108	1	2	NA	NA	NA	NA	NA	NA	NA	NA	NA	FALSE	NA	NA	NA	NA	NA	NA	0.2423454	NA	INTRON(MODIFIER||||162|Sobic.003G292932|protein_coding|CODING|Sobic.003G292932.1.v3.1|1|1)	NA	NA	-
3	Chr03	62538142	NA	G	A	222	PASS	18	0,0,10,8	38	-81	1	2	NA	NA	NA	NA	NA	NA	NA	NA	NA	FALSE	NA	NA	NA	NA	NA	NA	0.1865973	NA	SYNONYMOUS_CODING(LOW|SILENT|ccC/ccT|P94|162|Sobic.003G292932|protein_coding|CODING|Sobic.003G292932.1.v3.1|1|1)	NA	NA	-
3	Chr03	62538154	NA	C	G	222	PASS	16	0,0,8,7	36	-72	1	2	NA	NA	NA	NA	NA	NA	NA	NA	NA	FALSE	NA	NA	NA	NA	NA	NA	0.1383416	NA	NON_SYNONYMOUS_CODING(MODERATE|MISSENSE|gaG/gaC|E90D|162|Sobic.003G292932|protein_coding|CODING|Sobic.003G292932.1.v3.1|1|1)	NA	NA	-
3	Chr03	62538227	NA	C	G	222	PASS	20	0,0,12,7	42	-84	1	2	NA	NA	NA	NA	NA	NA	NA	NA	NA	FALSE	NA	NA	NA	NA	NA	NA	0.1258977	NA	NON_SYNONYMOUS_CODING(MODERATE|MISSENSE|gGg/gCg|G66A|162|Sobic.003G292932|protein_coding|CODING|Sobic.003G292932.1.v3.1|1|1)	NA	NA	-
3	Chr03	62538334	NA	C	T	222	PASS	24	0,0,9,14	47	-96	1	2	NA	NA	NA	NA	NA	NA	NA	NA	NA	FALSE	NA	NA	NA	NA	NA	NA	0.06619099	NA	SYNONYMOUS_CODING(LOW|SILENT|gcG/gcA|A30|162|Sobic.003G292932|protein_coding|CODING|Sobic.003G292932.1.v3.1|1|1)	NA	NA	-
3	Chr03	62538725	NA	C	T	222	PASS	23	0,0,13,8	44	-90	1	2	NA	NA	NA	NA	NA	NA	NA	NA	NA	FALSE	NA	NA	NA	NA	NA	NA	0.2005211	NA	INTERGENIC(MODIFIER||||||||||1)	NA	NA	-
3	Chr03	62538803	NA	G	A	222	PASS	26	0,0,15,11	44	-105	1	2	NA	NA	NA	NA	NA	NA	NA	NA	NA	FALSE	NA	NA	NA	NA	NA	NA	0.1369374	NA	INTERGENIC(MODIFIER||||||||||1)	NA	NA	-
3	Chr03	62539041	NA	A	C	222	PASS	36	0,0,20,14	47	-129	1	2	NA	NA	NA	NA	NA	NA	NA	NA	NA	FALSE	NA	NA	NA	NA	NA	NA	0.2181726	NA	INTERGENIC(MODIFIER||||||||||1)	NA	NA	-
3	Chr03	62539234	NA	A	C	222	PASS	28	0,0,14,13	39	-108	1	2	NA	NA	NA	NA	NA	NA	NA	NA	NA	FALSE	NA	NA	NA	NA	NA	NA	0.157722	NA	INTERGENIC(MODIFIER||||||||||1)	NA	NA	-
3	Chr03	62539276	NA	T	G	222	PASS	32	0,0,14,15	38	-114	1	2	NA	NA	NA	NA	NA	NA	NA	NA	NA	FALSE	NA	NA	NA	NA	NA	NA	0.01094621	NA	UTR_3_PRIME(MODIFIER||781||707|Sobic.003G293000|protein_coding|CODING|Sobic.003G293000.1.v3.1|21|1)	NA	NA	-
3	Chr03	62539300	NA	C	A	222	PASS	29	0,0,14,15	39	-114	1	2	NA	NA	NA	NA	NA	NA	NA	NA	NA	FALSE	NA	NA	NA	NA	NA	NA	0.2238226	NA	UTR_3_PRIME(MODIFIER||757||707|Sobic.003G293000|protein_coding|CODING|Sobic.003G293000.1.v3.1|21|1)	NA	NA	-
3	Chr03	62539435	NA	G	A	193	PASS	11	0,0,5,5	38	-57	1	2	NA	NA	NA	NA	NA	NA	NA	NA	NA	FALSE	NA	NA	NA	NA	NA	NA	0.03304445	NA	UTR_3_PRIME(MODIFIER||622||707|Sobic.003G293000|protein_coding|CODING|Sobic.003G293000.1.v3.1|21|1)	NA	NA	-
3	Chr03	62539452	NA	C	T	190	PASS	9	0,0,5,4	37	-54	1	2	NA	NA	NA	NA	NA	NA	NA	NA	NA	FALSE	NA	NA	NA	NA	NA	NA	0.1159277	NA	UTR_3_PRIME(MODIFIER||605||707|Sobic.003G293000|protein_coding|CODING|Sobic.003G293000.1.v3.1|21|1)	NA	NA	-
3	Chr03	62539477	NA	A	G	25	PASS	3	0,0,1,2	31	-36	1	2	NA	NA	NA	NA	NA	NA	NA	NA	NA	FALSE	NA	NA	NA	NA	NA	NA	0.05980293	NA	UTR_3_PRIME(MODIFIER||580||707|Sobic.003G293000|protein_coding|CODING|Sobic.003G293000.1.v3.1|21|1)	NA	NA	-
3	Chr03	62539525	NA	A	C	36.8	PASS	2	0,0,1,1	37	-33	1	2	NA	NA	NA	NA	NA	NA	NA	NA	NA	FALSE	NA	NA	NA	NA	NA	NA	0.072	NA	UTR_3_PRIME(MODIFIER||532||707|Sobic.003G293000|protein_coding|CODING|Sobic.003G293000.1.v3.1|21|1)	NA	NA	-
3	Chr03	62539570	NA	G	T	13.2	PASS	4	0,0,0,3	19	-36	1	2	NA	NA	NA	NA	NA	NA	NA	NA	NA	FALSE	NA	NA	NA	NA	NA	NA	0.02986822	NA	UTR_3_PRIME(MODIFIER||487||707|Sobic.003G293000|protein_coding|CODING|Sobic.003G293000.1.v3.1|21|1)	NA	NA	-
3	Chr03	62539571	NA	A	G	9.49	Qual	4	0,0,0,3	19	-36	1	2	NA	NA	NA	NA	NA	NA	NA	NA	NA	FALSE	NA	NA	NA	NA	NA	NA	0.02845191	NA	UTR_3_PRIME(MODIFIER||486||707|Sobic.003G293000|protein_coding|CODING|Sobic.003G293000.1.v3.1|21|1)	NA	NA	-
3	Chr03	62539600	NA	A	T	161	PASS	9	0,0,4,5	36	-54	1	2	NA	NA	NA	NA	NA	NA	NA	NA	NA	FALSE	NA	NA	NA	NA	NA	NA	0.07033996	NA	UTR_3_PRIME(MODIFIER||457||707|Sobic.003G293000|protein_coding|CODING|Sobic.003G293000.1.v3.1|21|1)	NA	NA	-
3	Chr03	62539601	NA	A	T	177	PASS	9	0,0,4,5	36	-54	1	2	NA	NA	NA	NA	NA	NA	NA	NA	NA	FALSE	NA	NA	NA	NA	NA	NA	0.07542706	NA	UTR_3_PRIME(MODIFIER||456||707|Sobic.003G293000|protein_coding|CODING|Sobic.003G293000.1.v3.1|21|1)	NA	NA	-
3	Chr03	62539760	NA	A	G	222	PASS	28	0,0,14,13	42	-108	1	2	NA	NA	NA	NA	NA	NA	NA	NA	NA	FALSE	NA	NA	NA	NA	NA	NA	0.2338821	NA	UTR_3_PRIME(MODIFIER||297||707|Sobic.003G293000|protein_coding|CODING|Sobic.003G293000.1.v3.1|21|1)	NA	NA	-
3	Chr03	62539782	NA	G	T	222	PASS	24	0,0,11,13	42	-99	1	2	NA	NA	NA	NA	NA	NA	NA	NA	NA	FALSE	NA	NA	NA	NA	NA	NA	0.1159925	NA	UTR_3_PRIME(MODIFIER||275||707|Sobic.003G293000|protein_coding|CODING|Sobic.003G293000.1.v3.1|21|1)	NA	NA	-
3	Chr03	62539924	NA	A	T	222	PASS	25	0,0,6,16	44	-93	1	2	NA	NA	NA	NA	NA	NA	NA	NA	NA	FALSE	NA	NA	NA	NA	NA	NA	0.2050237	NA	UTR_3_PRIME(MODIFIER||133||707|Sobic.003G293000|protein_coding|CODING|Sobic.003G293000.1.v3.1|21|1)	NA	NA	-
3	Chr03	62539982	NA	A	G	222	PASS	24	0,0,7,16	43	-96	1	2	NA	NA	NA	NA	NA	NA	NA	NA	NA	FALSE	NA	NA	NA	NA	NA	NA	0.2113446	NA	UTR_3_PRIME(MODIFIER||75||707|Sobic.003G293000|protein_coding|CODING|Sobic.003G293000.1.v3.1|21|1)	NA	NA	-
3	Chr03	62541364	NA	CA	CAA	214	PASS	30	0,0,13,16	50	-122	1	2	NA	27,0.900000	NA	NA	NA	NA	NA	NA	NA	TRUE	NA	NA	NA	NA	NA	NA	0.2463326	NA	INTRON(MODIFIER||||707|Sobic.003G293000|protein_coding|CODING|Sobic.003G293000.1.v3.1|13|1)	NA	NA	-
3	Chr03	62542324	NA	A	T	222	PASS	30	0,0,10,15	45	-102	1	2	NA	NA	NA	NA	NA	NA	NA	NA	NA	FALSE	NA	NA	NA	NA	NA	NA	0.0943741	NA	INTRON(MODIFIER||||707|Sobic.003G293000|protein_coding|CODING|Sobic.003G293000.1.v3.1|10|1)	NA	NA	-
3	Chr03	62542482	NA	T	G	222	PASS	31	0,0,13,18	46	-120	1	2	NA	NA	NA	NA	NA	NA	NA	NA	NA	FALSE	NA	NA	NA	NA	NA	NA	0.2799897	NA	INTRON(MODIFIER||||707|Sobic.003G293000|protein_coding|CODING|Sobic.003G293000.1.v3.1|10|1)	NA	NA	-
3	Chr03	62543220	NA	C	T	222	PASS	25	0,0,15,10	46	-102	1	2	NA	NA	NA	NA	NA	NA	NA	NA	NA	FALSE	NA	NA	NA	NA	NA	NA	0.01215183	NA	INTRON(MODIFIER||||707|Sobic.003G293000|protein_coding|CODING|Sobic.003G293000.1.v3.1|10|1)	NA	NA	-
3	Chr03	62544647	NA	A	C	222	PASS	22	0,0,9,13	46	-93	1	2	NA	NA	NA	NA	NA	NA	NA	NA	NA	FALSE	NA	NA	NA	NA	NA	NA	0.2055368	NA	NON_SYNONYMOUS_CODING(MODERATE|MISSENSE|tgT/tgG|C364W|707|Sobic.003G293000|protein_coding|CODING|Sobic.003G293000.1.v3.1|7|1)	NA	NA	-
3	Chr03	62544873	NA	G	A	222	PASS	27	0,0,16,9	46	-102	1	2	NA	NA	NA	NA	NA	NA	NA	NA	NA	FALSE	NA	NA	NA	NA	NA	NA	0.2556306	NA	INTRON(MODIFIER||||707|Sobic.003G293000|protein_coding|CODING|Sobic.003G293000.1.v3.1|6|1)	NA	NA	-
3	Chr03	62545077	NA	C	T	222	PASS	24	0,0,14,10	46	-99	1	2	NA	NA	NA	NA	NA	NA	NA	NA	NA	FALSE	NA	NA	NA	NA	NA	NA	0.1920588	NA	INTRON(MODIFIER||||707|Sobic.003G293000|protein_coding|CODING|Sobic.003G293000.1.v3.1|5|1)	NA	NA	-
3	Chr03	62545901	NA	A	G	222	PASS	27	0,0,13,14	46	-108	1	2	NA	NA	NA	NA	NA	NA	NA	NA	NA	FALSE	NA	NA	NA	NA	NA	NA	0.2675207	NA	NON_SYNONYMOUS_CODING(MODERATE|MISSENSE|cTg/cCg|L79P|707|Sobic.003G293000|protein_coding|CODING|Sobic.003G293000.1.v3.1|4|1)	NA	NA	-
3	Chr03	62546563	NA	TA	T	214	PASS	18	0,0,4,14	48	-88.5	1	2	NA	18,1.000000	NA	NA	NA	NA	NA	NA	NA	TRUE	NA	NA	NA	NA	NA	NA	0.1886834	NA	INTRON(MODIFIER||||707|Sobic.003G293000|protein_coding|CODING|Sobic.003G293000.1.v3.1|1|1)	NA	NA	-
3	Chr03	62546631	NA	A	G	222	PASS	21	0,0,8,13	46	-90	1	2	NA	NA	NA	NA	NA	NA	NA	NA	NA	FALSE	NA	NA	NA	NA	NA	NA	0.1993529	NA	UTR_5_PRIME(MODIFIER||4||707|Sobic.003G293000|protein_coding|CODING|Sobic.003G293000.1.v3.1|1|1)	NA	NA	-
3	Chr03	62546832	NA	G	T	222	PASS	14	0,0,8,5	47	-66	1	2	NA	NA	NA	NA	NA	NA	NA	NA	NA	FALSE	NA	NA	NA	NA	NA	NA	0.130657	NA	INTERGENIC(MODIFIER||||||||||1)	NA	NA	-
3	Chr03	62547119	NA	C	T	113	PASS	5	0,0,3,2	35	-42	1	2	NA	NA	NA	NA	NA	NA	NA	NA	NA	FALSE	NA	NA	NA	NA	NA	NA	0.01025171	NA	INTERGENIC(MODIFIER||||||||||1)	NA	NA	-
3	Chr03	62547187	NA	C	T	222	PASS	15	0,0,6,8	43	-69	1	2	NA	NA	NA	NA	NA	NA	NA	NA	NA	FALSE	NA	NA	NA	NA	NA	NA	0.1019362	NA	INTERGENIC(MODIFIER||||||||||1)	NA	NA	-
3	Chr03	62547454	NA	G	C	222	PASS	30	0,0,16,14	46	-117	1	2	NA	NA	NA	NA	NA	NA	NA	NA	NA	FALSE	NA	NA	NA	NA	NA	NA	0.1096916	NA	INTERGENIC(MODIFIER||||||||||1)	NA	NA	-
3	Chr03	62547637	NA	T	G	222	PASS	27	0,0,15,11	40	-105	1	2	NA	NA	NA	NA	NA	NA	NA	NA	NA	FALSE	NA	NA	NA	NA	NA	NA	0.1967837	NA	INTERGENIC(MODIFIER||||||||||1)	NA	NA	-
3	Chr03	62547661	NA	C	T	222	PASS	27	0,0,15,12	40	-108	1	2	NA	NA	NA	NA	NA	NA	NA	NA	NA	FALSE	NA	NA	NA	NA	NA	NA	0.2490664	NA	INTERGENIC(MODIFIER||||||||||1)	NA	NA	-
3	Chr03	62547819	NA	G	A	222	PASS	25	0,0,9,14	46	-96	1	2	NA	NA	NA	NA	NA	NA	NA	NA	NA	FALSE	NA	NA	NA	NA	NA	NA	0.1336797	NA	INTERGENIC(MODIFIER||||||||||1)	NA	NA	-
3	Chr03	62547985	NA	A	T	222	PASS	29	0,0,12,14	44	-105	1	2	NA	NA	NA	NA	NA	NA	NA	NA	NA	FALSE	NA	NA	NA	NA	NA	NA	0.2372831	NA	INTERGENIC(MODIFIER||||||||||1)	NA	NA	-
3	Chr03	62548071	NA	T	C	222	PASS	34	0,0,19,15	44	-129	1	2	NA	NA	NA	NA	NA	NA	NA	NA	NA	FALSE	NA	NA	NA	NA	NA	NA	0.1546153	NA	INTERGENIC(MODIFIER||||||||||1)	NA	NA	-
3	Chr03	62548164	NA	CTTTTTTTTT	CTTTTTTTT,CTTTTTTT	41.5	PASS	28	0,0,18,9	48	-113	1	2	NA	26,0.928571	NA	NA	NA	NA	NA	NA	NA	TRUE	NA	NA	NA	NA	NA	NA	0.215889	NA	INTERGENIC(MODIFIER||||||||||1),INTERGENIC(MODIFIER||||||||||2)	NA	NA	-
3	Chr03	62548369	NA	G	A	222	PASS	25	0,0,11,14	31	-102	1	2	NA	NA	NA	NA	NA	NA	NA	NA	NA	FALSE	NA	NA	NA	NA	NA	NA	0.2246898	NA	INTERGENIC(MODIFIER||||||||||1)	NA	NA	-
3	Chr03	62548381	NA	C	T	222	PASS	24	0,0,11,13	30	-99	1	2	NA	NA	NA	NA	NA	NA	NA	NA	NA	FALSE	NA	NA	NA	NA	NA	NA	0.2183506	NA	INTERGENIC(MODIFIER||||||||||1)	NA	NA	-
3	Chr03	62548408	NA	G	T	211	PASS	21	0,0,11,10	28	-90	1	2	NA	NA	NA	NA	NA	NA	NA	NA	NA	FALSE	NA	NA	NA	NA	NA	NA	0.2004412	NA	INTERGENIC(MODIFIER||||||||||1)	NA	NA	-
3	Chr03	62548447	NA	T	C	160	PASS	17	0,0,8,5	31	-66	1	2	NA	NA	NA	NA	NA	NA	NA	NA	NA	FALSE	NA	NA	NA	NA	NA	NA	0.06219243	NA	INTERGENIC(MODIFIER||||||||||1)	NA	NA	-
3	Chr03	62548481	NA	GTTTTTTTTTTT	GTTTTTTTTTTTTT	108	PASS	19	0,0,10,8	46	-88.5	1	2	NA	16,0.842105	NA	NA	NA	NA	NA	NA	NA	TRUE	NA	NA	NA	NA	NA	NA	0.1680173	NA	INTERGENIC(MODIFIER||||||||||1)	NA	NA	-
3	Chr03	62548562	NA	A	G	222	PASS	28	0,0,11,13	45	-96	1	2	NA	NA	NA	NA	NA	NA	NA	NA	NA	FALSE	NA	NA	NA	NA	NA	NA	0.2419224	NA	INTERGENIC(MODIFIER||||||||||1)	NA	NA	-
3	Chr03	62548697	NA	A	C	222	PASS	39	0,0,19,20	44	-144	1	2	NA	NA	NA	NA	NA	NA	NA	NA	NA	FALSE	NA	NA	NA	NA	NA	NA	0.2887872	NA	INTERGENIC(MODIFIER||||||||||1)	NA	NA	-
3	Chr03	62548710	NA	CTTTTTTT	CTTTTTTTT,CTTTTTTTTT	94.5	PASS	39	0,0,15,17	44	-128	1	2	NA	36,0.923077	NA	NA	NA	NA	NA	NA	NA	TRUE	NA	NA	NA	NA	NA	NA	0.2234213	NA	INTERGENIC(MODIFIER||||||||||1),INTERGENIC(MODIFIER||||||||||2)	NA	NA	-
3	Chr03	62548736	NA	TAAAAA	TAAAAAA	137	PASS	34	0,0,12,11	45	-104	1	2	NA	31,0.911765	NA	NA	NA	NA	NA	NA	NA	TRUE	NA	NA	NA	NA	NA	NA	0.1863278	NA	INTERGENIC(MODIFIER||||||||||1)	NA	NA	-
3	Chr03	62548848	NA	CTTTTTTT	CTTTTTTTT	80.5	PASS	30	0,0,16,10	49	-113	1	2	NA	26,0.866667	NA	NA	NA	NA	NA	NA	NA	TRUE	NA	NA	NA	NA	NA	NA	0.2376972	NA	INTERGENIC(MODIFIER||||||||||1)	NA	NA	-
3	Chr03	62548911	NA	TAAAAAAA	TAAAAAA	89.5	PASS	31	0,0,17,14	49	-128	1	2	NA	31,1.000000	NA	NA	NA	NA	NA	NA	NA	TRUE	NA	NA	NA	NA	NA	NA	0.2709676	NA	INTERGENIC(MODIFIER||||||||||1)	NA	NA	-
3	Chr03	62548977	NA	GTTTTTTT	GTTTTTTTT	90.5	PASS	33	0,0,16,14	45	-125	1	2	NA	30,0.909091	NA	NA	NA	NA	NA	NA	NA	TRUE	NA	NA	NA	NA	NA	NA	0.282517	NA	INTERGENIC(MODIFIER||||||||||1)	NA	NA	-
3	Chr03	62549050	NA	A	T	222	PASS	38	0,0,16,20	36	-135	1	2	NA	NA	NA	NA	NA	NA	NA	NA	NA	FALSE	NA	NA	NA	NA	NA	NA	0.2122726	NA	INTERGENIC(MODIFIER||||||||||1)	NA	NA	-
3	Chr03	62549061	NA	GTTTTTTTT	GTTTTTTT	80.5	PASS	34	0,0,11,19	35	-125	1	2	NA	31,0.911765	NA	NA	NA	NA	NA	NA	NA	TRUE	NA	NA	NA	NA	NA	NA	0.267553	NA	INTERGENIC(MODIFIER||||||||||1)	NA	NA	-
3	Chr03	62549081	NA	A	G	222	PASS	33	0,0,12,18	32	-117	1	2	NA	NA	NA	NA	NA	NA	NA	NA	NA	FALSE	NA	NA	NA	NA	NA	NA	0.2825761	NA	INTERGENIC(MODIFIER||||||||||1)	NA	NA	-
3	Chr03	62549110	NA	A	G	222	PASS	28	0,0,11,17	30	-111	1	2	NA	NA	NA	NA	NA	NA	NA	NA	NA	FALSE	NA	NA	NA	NA	NA	NA	0.1790637	NA	INTERGENIC(MODIFIER||||||||||1)	NA	NA	-
3	Chr03	62549223	NA	G	T	168	PASS	23	0,0,13,10	24	-96	1	2	NA	NA	NA	NA	NA	NA	NA	NA	NA	FALSE	NA	NA	NA	NA	NA	NA	0.01961897	NA	INTERGENIC(MODIFIER||||||||||1)	NA	NA	-
3	Chr03	62549225	NA	T	C	164	PASS	23	0,0,13,10	24	-96	1	2	NA	NA	NA	NA	NA	NA	NA	NA	NA	FALSE	NA	NA	NA	NA	NA	NA	0.01927782	NA	INTERGENIC(MODIFIER||||||||||1)	NA	NA	-
3	Chr03	62549248	NA	T	C	222	PASS	30	0,0,19,11	29	-117	1	2	NA	NA	NA	NA	NA	NA	NA	NA	NA	FALSE	NA	NA	NA	NA	NA	NA	0.2555269	NA	INTERGENIC(MODIFIER||||||||||1)	NA	NA	-
3	Chr03	62549279	NA	A	T	222	PASS	32	0,0,20,12	31	-123	1	2	NA	NA	NA	NA	NA	NA	NA	NA	NA	FALSE	NA	NA	NA	NA	NA	NA	0.09019701	NA	INTERGENIC(MODIFIER||||||||||1)	NA	NA	-
3	Chr03	62549437	NA	T	G	162	PASS	7	0,0,4,3	47	-48	1	2	NA	NA	NA	NA	NA	NA	NA	NA	NA	FALSE	NA	NA	NA	NA	NA	NA	0.01093326	NA	INTERGENIC(MODIFIER||||||||||1)	NA	NA	-
3	Chr03	62549460	NA	T	C	22.1	PASS	4	0,1,2,1	44	-6.96	0.502	1	NA	NA	NA	NA	NA	NA	NA	NA	1,0.33,0.41,1	FALSE	NA	NA	NA	NA	-0.843545	NA	0.02986822	NA	INTERGENIC(MODIFIER||||||||||1)	NA	NA	-
3	Chr03	62549684	NA	T	A	222	PASS	16	0,0,6,10	43	-75	1	2	NA	NA	NA	NA	NA	NA	NA	NA	NA	FALSE	NA	NA	NA	NA	NA	NA	0.1561599	NA	INTERGENIC(MODIFIER||||||||||1)	NA	NA	-
3	Chr03	62549730	NA	A	C	178	PASS	8	0,0,4,4	40	-51	1	2	NA	NA	NA	NA	NA	NA	NA	NA	NA	FALSE	NA	NA	NA	NA	NA	NA	0.04670117	NA	INTERGENIC(MODIFIER||||||||||1)	NA	NA	-
3	Chr03	62549753	NA	T	TTCCTGTTGTCACAAGGAAAAACCCGAACAG	73.4	PASS	4	0,0,1,2	45	-43.5	1	2	NA	2,0.500000	NA	NA	NA	NA	NA	NA	NA	TRUE	NA	NA	NA	NA	NA	NA	0.03273572	NA	INTERGENIC(MODIFIER||||||||||1)	NA	NA	-
3	Chr03	62549831	NA	G	A	206	PASS	13	0,0,5,4	46	-54	1	2	NA	NA	NA	NA	NA	NA	NA	NA	NA	FALSE	NA	NA	NA	NA	NA	NA	0.08391109	NA	INTERGENIC(MODIFIER||||||||||1)	NA	NA	-
3	Chr03	62549969	NA	ATTTTTTTT	ATTTTTTT	60.5	PASS	41	0,0,25,16	50	-158	1	2	NA	41,1.000000	NA	NA	NA	NA	NA	NA	NA	TRUE	NA	NA	NA	NA	NA	NA	0.27282	NA	INTERGENIC(MODIFIER||||||||||1)	NA	NA	-
3	Chr03	62550193	NA	TAAAAA	TAAAA	57.5	PASS	8	0,0,1,6	47	-55.5	1	2	NA	7,0.875000	NA	NA	NA	NA	NA	NA	NA	TRUE	NA	NA	NA	NA	NA	NA	0.1045045	NA	INTERGENIC(MODIFIER||||||||||1)	NA	NA	-
3	Chr03	62550205	NA	A	G	129	SnpGap	7	0,0,1,6	47	-48	1	2	NA	NA	NA	NA	NA	NA	NA	NA	NA	FALSE	NA	NA	NA	NA	NA	NA	0.1045045	NA	INTERGENIC(MODIFIER||||||||||1)	NA	NA	-
3	Chr03	62551009	NA	GGTAGTAGTAGTAGTAGTAGTAGTAGTAG	GGTAGTAGTAGTAGTAGTAG	214	PASS	22	0,0,4,15	50	-91.5	1	2	NA	19,0.863636	NA	NA	NA	NA	NA	NA	NA	TRUE	NA	NA	NA	NA	NA	NA	0.03771269	NA	INTERGENIC(MODIFIER||||||||||1)	NA	NA	-
3	Chr03	62551374	NA	CCCTGCCTGCCTGCCTGCCT	CCCTGCCTGCCTGCCTGCCTGCCT	214	PASS	12	0,0,5,5	50	-64.5	1	2	NA	10,0.833333	NA	NA	NA	NA	NA	NA	NA	TRUE	NA	NA	NA	NA	NA	NA	0.03752095	NA	INTERGENIC(MODIFIER||||||||||1)	NA	NA	-
3	Chr03	62551431	NA	GCCCCCCC	GCCCCCC	37.5	PASS	10	0,0,8,2	49	-64.5	1	2	NA	10,1.000000	NA	NA	NA	NA	NA	NA	NA	TRUE	NA	NA	NA	NA	NA	NA	0.02550784	NA	INTERGENIC(MODIFIER||||||||||1)	NA	NA	-
3	Chr03	62551563	NA	CCGA	CCGAGCGA	214	PASS	15	0,0,9,2	50	-67.5	1	2	NA	13,0.866667	NA	NA	NA	NA	NA	NA	NA	TRUE	NA	NA	NA	NA	NA	NA	0.1203646	NA	INTERGENIC(MODIFIER||||||||||1)	NA	NA	-
3	Chr03	62551711	NA	GGCGCGCGCGCGCGCG	GGCGCGCGCGCGCG	182	PASS	9	0,0,4,3	44	-55.5	1	2	NA	7,0.777778	NA	NA	NA	NA	NA	NA	NA	TRUE	NA	NA	NA	NA	NA	NA	0.1115175	NA	INTERGENIC(MODIFIER||||||||||1)	NA	NA	-
3	Chr03	62551819	NA	C	T	80.3	PASS	5	0,0,2,3	28	-42	1	2	NA	NA	NA	NA	NA	NA	NA	NA	NA	FALSE	NA	NA	NA	NA	NA	NA	0.01932584	NA	INTERGENIC(MODIFIER||||||||||1)	NA	NA	-
3	Chr03	62551833	NA	ATCTGG	ATCTGGTTCTGG	98.6	PASS	6	0,0,2,4	30	-52.5	1	2	NA	6,1.000000	NA	NA	NA	NA	NA	NA	NA	TRUE	NA	NA	NA	NA	NA	NA	0.05346098	NA	INTERGENIC(MODIFIER||||||||||1)	NA	NA	-
3	Chr03	62551861	NA	G	A	151	PASS	15	0,0,8,7	22	-72	1	2	NA	NA	NA	NA	NA	NA	NA	NA	NA	FALSE	NA	NA	NA	NA	NA	NA	0.002249725	NA	INTERGENIC(MODIFIER||||||||||1)	NA	NA	-
3	Chr03	62551894	NA	G	GAT	201	PASS	22	0,0,13,9	25	-101	1	2	NA	22,1.000000	NA	NA	NA	NA	NA	NA	NA	TRUE	NA	NA	NA	NA	NA	NA	0.01726853	NA	INTERGENIC(MODIFIER||||||||||1)	NA	NA	-
3	Chr03	62551903	NA	T	C	220	SnpGap	23	0,0,13,10	25	-96	1	2	NA	NA	NA	NA	NA	NA	NA	NA	NA	FALSE	NA	NA	NA	NA	NA	NA	0.04579671	NA	INTERGENIC(MODIFIER||||||||||1)	NA	NA	-
3	Chr03	62551948	NA	AAG	AAGGTAG	195	PASS	20	0,0,11,8	25	-91.5	1	2	NA	19,0.950000	NA	NA	NA	NA	NA	NA	NA	TRUE	NA	NA	NA	NA	NA	NA	0.04950864	NA	INTERGENIC(MODIFIER||||||||||1)	NA	NA	-
3	Chr03	62551962	NA	G	T	216	PASS	22	0,0,12,9	26	-90	1	2	NA	NA	NA	NA	NA	NA	NA	NA	NA	FALSE	NA	NA	NA	NA	NA	NA	0.107904	NA	INTERGENIC(MODIFIER||||||||||1)	NA	NA	-
3	Chr03	62551963	NA	T	C	216	PASS	21	0,0,12,9	26	-90	1	2	NA	NA	NA	NA	NA	NA	NA	NA	NA	FALSE	NA	NA	NA	NA	NA	NA	0.09514621	NA	INTERGENIC(MODIFIER||||||||||1)	NA	NA	-
3	Chr03	62551999	NA	CGTGGTGGTG	CGTGGTGGTGGTG	109	PASS	21	0,0,5,2	28	-55.5	1	2	NA	14,0.666667	NA	NA	NA	NA	NA	NA	NA	TRUE	NA	NA	NA	NA	NA	NA	0.019394	NA	INTERGENIC(MODIFIER||||||||||1)	NA	NA	-
3	Chr03	62552037	NA	T	C	146	PASS	14	0,0,6,8	42	-69	1	2	NA	NA	NA	NA	NA	NA	NA	NA	NA	FALSE	NA	NA	NA	NA	NA	NA	0.1564574	NA	INTERGENIC(MODIFIER||||||||||1)	NA	NA	-
3	Chr03	62552212	NA	G	A	83.3	PASS	6	0,0,3,2	28	-42	1	2	NA	NA	NA	NA	NA	NA	NA	NA	NA	FALSE	NA	NA	NA	NA	NA	NA	0.09535112	NA	INTERGENIC(MODIFIER||||||||||1)	NA	NA	-
3	Chr03	62552215	NA	G	A	83.3	PASS	5	0,0,3,2	28	-42	1	2	NA	NA	NA	NA	NA	NA	NA	NA	NA	FALSE	NA	NA	NA	NA	NA	NA	0.09380409	NA	INTERGENIC(MODIFIER||||||||||1)	NA	NA	-
3	Chr03	62552216	NA	A	G	86.3	PASS	7	0,0,3,2	28	-42	1	2	NA	NA	NA	NA	NA	NA	NA	NA	NA	FALSE	NA	NA	NA	NA	NA	NA	0.09380409	NA	INTERGENIC(MODIFIER||||||||||1)	NA	NA	-
3	Chr03	62552337	NA	GGGGTGG	GGG	130	PASS	5	0,0,0,5	48	-49.5	1	2	NA	5,1.000000	NA	NA	NA	NA	NA	NA	NA	TRUE	NA	NA	NA	NA	NA	NA	0.007657205	NA	INTERGENIC(MODIFIER||||||||||1)	NA	NA	-
3	Chr03	62552660	NA	GC	GCTAC	61	PASS	4	0,0,4,0	33	-46.5	1	2	NA	4,1.000000	NA	NA	NA	NA	NA	NA	NA	TRUE	NA	NA	NA	NA	NA	NA	0.03555881	NA	INTERGENIC(MODIFIER||||||||||1)	NA	NA	-
3	Chr03	62552673	NA	T	C	119	PASS	6	0,0,5,1	35	-45	1	2	NA	NA	NA	NA	NA	NA	NA	NA	NA	FALSE	NA	NA	NA	NA	NA	NA	0.1045599	NA	INTERGENIC(MODIFIER||||||||||1)	NA	NA	-
3	Chr03	62552771	NA	C	T	222	PASS	16	0,0,9,7	43	-75	1	2	NA	NA	NA	NA	NA	NA	NA	NA	NA	FALSE	NA	NA	NA	NA	NA	NA	0.07078762	NA	INTERGENIC(MODIFIER||||||||||1)	NA	NA	-
3	Chr03	62552846	NA	GCTCTCTCTCTCTCTCTCTCTCTCTC	GCTCTCTCTCTCTCTCTCTC	214	PASS	15	0,0,7,7	45	-76.5	1	2	NA	13,0.866667	NA	NA	NA	NA	NA	NA	NA	TRUE	NA	NA	NA	NA	NA	NA	0.1451715	NA	INTERGENIC(MODIFIER||||||||||1)	NA	NA	-
3	Chr03	62552900	NA	G	A	222	PASS	15	0,0,8,7	46	-72	1	2	NA	NA	NA	NA	NA	NA	NA	NA	NA	FALSE	NA	NA	NA	NA	NA	NA	0.1511022	NA	INTERGENIC(MODIFIER||||||||||1)	NA	NA	-
3	Chr03	62553226	NA	TA	TACCTTGA	214	PASS	26	0,0,16,10	41	-113	1	2	NA	26,1.000000	NA	NA	NA	NA	NA	NA	NA	TRUE	NA	NA	NA	NA	NA	NA	0.2061961	NA	INTERGENIC(MODIFIER||||||||||1)	NA	NA	-
3	Chr03	62553240	NA	A	G	222	PASS	27	0,0,17,10	41	-108	1	2	NA	NA	NA	NA	NA	NA	NA	NA	NA	FALSE	NA	NA	NA	NA	NA	NA	0.2469259	NA	INTERGENIC(MODIFIER||||||||||1)	NA	NA	-
3	Chr03	62553260	NA	A	T	222	PASS	30	0,0,19,11	42	-117	1	2	NA	NA	NA	NA	NA	NA	NA	NA	NA	FALSE	NA	NA	NA	NA	NA	NA	0.2600435	NA	INTERGENIC(MODIFIER||||||||||1)	NA	NA	-
3	Chr03	62553736	NA	G	T	222	PASS	23	0,0,17,6	46	-96	1	2	NA	NA	NA	NA	NA	NA	NA	NA	NA	FALSE	NA	NA	NA	NA	NA	NA	0.1494396	NA	INTERGENIC(MODIFIER||||||||||1)	NA	NA	-
3	Chr03	62554184	NA	CAAAAAAAAAAA	CAAAAAAAAA,CAAAAAAAA	139	PASS	34	0,0,13,17	50	-122	1	2	NA	31,0.911765	NA	NA	NA	NA	NA	NA	NA	TRUE	NA	NA	NA	NA	NA	NA	0.1462925	NA	UTR_3_PRIME(MODIFIER||220||412|Sobic.003G293100|protein_coding|CODING|Sobic.003G293100.1.v3.1|2|1),UTR_3_PRIME(MODIFIER||220||412|Sobic.003G293100|protein_coding|CODING|Sobic.003G293100.1.v3.1|2|2)	NA	NA	-
3	Chr03	62557018	NA	C	T	222	PASS	19	0,0,12,7	45	-84	1	2	NA	NA	NA	NA	NA	NA	NA	NA	NA	FALSE	NA	NA	NA	NA	NA	NA	0.1654257	NA	INTERGENIC(MODIFIER||||||||||1)	NA	NA	-
3	Chr03	62557155	NA	A	G	222	PASS	18	0,0,9,9	34	-81	1	2	NA	NA	NA	NA	NA	NA	NA	NA	NA	FALSE	NA	NA	NA	NA	NA	NA	0.1642311	NA	INTERGENIC(MODIFIER||||||||||1)	NA	NA	-
3	Chr03	62557189	NA	C	T	222	PASS	24	0,0,12,12	33	-99	1	2	NA	NA	NA	NA	NA	NA	NA	NA	NA	FALSE	NA	NA	NA	NA	NA	NA	0.2386869	NA	INTERGENIC(MODIFIER||||||||||1)	NA	NA	ID=Sobic.003G293100.TFmatrixID_0174.bHLH
3	Chr03	62557214	NA	T	C	222	PASS	28	0,0,11,16	34	-108	1	2	NA	NA	NA	NA	NA	NA	NA	NA	NA	FALSE	NA	NA	NA	NA	NA	NA	0.2506035	NA	INTERGENIC(MODIFIER||||||||||1)	NA	NA	-
3	Chr03	62557285	NA	AAGCTA	AAGCTAGCTA	214	PASS	40	0,0,20,18	43	-149	1	2	NA	36,0.900000	NA	NA	NA	NA	NA	NA	NA	TRUE	NA	NA	NA	NA	NA	NA	0.2680396	NA	INTERGENIC(MODIFIER||||||||||1)	NA	NA	ID=Sobic.003G293100.TFmatrixID_0262.GATA;ID=Sobic.003G293100.TFmatrixID_0262.GATA
3	Chr03	62557294	NA	T	G	222	SnpGap	39	0,0,19,19	43	-141	1	2	NA	NA	NA	NA	NA	NA	NA	NA	NA	FALSE	NA	NA	NA	NA	NA	NA	0.08519429	NA	INTERGENIC(MODIFIER||||||||||1)	NA	NA	-
3	Chr03	62557535	NA	G	A	222	PASS	20	0,0,11,9	46	-87	1	2	NA	NA	NA	NA	NA	NA	NA	NA	NA	FALSE	NA	NA	NA	NA	NA	NA	0.09960025	NA	INTERGENIC(MODIFIER||||||||||1)	NA	NA	-
3	Chr03	62557890	NA	A	C	222	PASS	24	0,0,8,15	34	-96	1	2	NA	NA	NA	NA	NA	NA	NA	NA	NA	FALSE	NA	NA	NA	NA	NA	NA	0.2083306	NA	INTERGENIC(MODIFIER||||||||||1)	NA	NA	-
3	Chr03	62557928	NA	G	T	222	PASS	28	0,0,8,19	28	-108	1	2	NA	NA	NA	NA	NA	NA	NA	NA	NA	FALSE	NA	NA	NA	NA	NA	NA	0.08301987	NA	INTERGENIC(MODIFIER||||||||||1)	NA	NA	-
3	Chr03	62557948	NA	A	C	222	PASS	28	0,0,7,19	27	-105	1	2	NA	NA	NA	NA	NA	NA	NA	NA	NA	FALSE	NA	NA	NA	NA	NA	NA	0.2508505	NA	INTERGENIC(MODIFIER||||||||||1)	NA	NA	-
3	Chr03	62557998	NA	TGGGG	TGGG	128	PASS	23	0,0,4,18	29	-101	1	2	NA	21,0.913043	NA	NA	NA	NA	NA	NA	NA	TRUE	NA	NA	NA	NA	NA	NA	0.2060688	NA	INTERGENIC(MODIFIER||||||||||1)	NA	NA	-
3	Chr03	62558007	NA	A	G	214	SnpGap	21	0,0,4,17	29	-90	1	2	NA	NA	NA	NA	NA	NA	NA	NA	NA	FALSE	NA	NA	NA	NA	NA	NA	0.1541862	NA	INTERGENIC(MODIFIER||||||||||1)	NA	NA	ID=Sobic.003G293100.TFmatrixID_0130.AT-Hook
3	Chr03	62558032	NA	A	G	201	PASS	19	0,0,2,17	31	-84	1	2	NA	NA	NA	NA	NA	NA	NA	NA	NA	FALSE	NA	NA	NA	NA	NA	NA	0.1875718	NA	INTERGENIC(MODIFIER||||||||||1)	NA	NA	-
3	Chr03	62558154	NA	A	G	222	PASS	23	0,0,10,13	33	-96	1	2	NA	NA	NA	NA	NA	NA	NA	NA	NA	FALSE	NA	NA	NA	NA	NA	NA	0.1718448	NA	INTERGENIC(MODIFIER||||||||||1)	NA	NA	-
3	Chr03	62558157	NA	C	T	222	PASS	23	0,0,10,13	33	-96	1	2	NA	NA	NA	NA	NA	NA	NA	NA	NA	FALSE	NA	NA	NA	NA	NA	NA	0.1395592	NA	INTERGENIC(MODIFIER||||||||||1)	NA	NA	-
3	Chr03	62558195	NA	C	T	222	PASS	22	0,0,10,12	33	-93	1	2	NA	NA	NA	NA	NA	NA	NA	NA	NA	FALSE	NA	NA	NA	NA	NA	NA	0.08659	NA	INTERGENIC(MODIFIER||||||||||1)	NA	NA	-
3	Chr03	62558450	NA	G	C	222	PASS	11	0,0,6,5	40	-60	1	2	NA	NA	NA	NA	NA	NA	NA	NA	NA	FALSE	NA	NA	NA	NA	NA	NA	0.07507039	NA	INTERGENIC(MODIFIER||||||||||1)	NA	NA	-
3	Chr03	62558487	NA	C	T	208	PASS	11	0,0,5,6	35	-60	1	2	NA	NA	NA	NA	NA	NA	NA	NA	NA	FALSE	NA	NA	NA	NA	NA	NA	0.06661464	NA	INTERGENIC(MODIFIER||||||||||1)	NA	NA	-
3	Chr03	62558523	NA	C	T	222	PASS	15	0,0,6,9	34	-72	1	2	NA	NA	NA	NA	NA	NA	NA	NA	NA	FALSE	NA	NA	NA	NA	NA	NA	0.1458031	NA	INTERGENIC(MODIFIER||||||||||1)	NA	NA	-
3	Chr03	62558607	NA	G	A	213	PASS	13	0,0,5,8	33	-66	1	2	NA	NA	NA	NA	NA	NA	NA	NA	NA	FALSE	NA	NA	NA	NA	NA	NA	0.1492877	NA	INTERGENIC(MODIFIER||||||||||1)	NA	NA	-
3	Chr03	62558653	NA	T	C	72.1	PASS	7	0,0,1,6	29	-48	1	2	NA	NA	NA	NA	NA	NA	NA	NA	NA	FALSE	NA	NA	NA	NA	NA	NA	0.09560577	NA	INTERGENIC(MODIFIER||||||||||1)	NA	NA	-
3	Chr03	62558660	NA	G	A	90.1	PASS	8	0,0,3,4	29	-48	1	2	NA	NA	NA	NA	NA	NA	NA	NA	NA	FALSE	NA	NA	NA	NA	NA	NA	0.08057135	NA	INTERGENIC(MODIFIER||||||||||1)	NA	NA	-
3	Chr03	62558669	NA	A	T	74.1	PASS	7	0,0,3,4	34	-48	1	2	NA	NA	NA	NA	NA	NA	NA	NA	NA	FALSE	NA	NA	NA	NA	NA	NA	0.09061854	NA	INTERGENIC(MODIFIER||||||||||1)	NA	NA	-
3	Chr03	62558670	NA	G	T	77.1	PASS	7	0,0,3,4	34	-48	1	2	NA	NA	NA	NA	NA	NA	NA	NA	NA	FALSE	NA	NA	NA	NA	NA	NA	0.09491629	NA	INTERGENIC(MODIFIER||||||||||1)	NA	NA	-
3	Chr03	62558728	NA	A	G	171	PASS	12	0,0,4,8	43	-63	1	2	NA	NA	NA	NA	NA	NA	NA	NA	NA	FALSE	NA	NA	NA	NA	NA	NA	0.1534939	NA	INTERGENIC(MODIFIER||||||||||1)	NA	NA	-
3	Chr03	62558796	NA	CTTTTTTTT	CTTTTTTTTT	43.5	PASS	13	0,0,3,8	49	-67.5	1	2	NA	11,0.846154	NA	NA	NA	NA	NA	NA	NA	TRUE	NA	NA	NA	NA	NA	NA	0.07257134	NA	INTERGENIC(MODIFIER||||||||||1)	NA	NA	-
3	Chr03	62558966	NA	G	A	168	PASS	8	0,0,4,4	40	-51	1	2	NA	NA	NA	NA	NA	NA	NA	NA	NA	FALSE	NA	NA	NA	NA	NA	NA	0.1214397	NA	INTERGENIC(MODIFIER||||||||||1)	NA	NA	-
3	Chr03	62559000	NA	C	G	52.5	PASS	4	0,0,1,3	33	-39	1	2	NA	NA	NA	NA	NA	NA	NA	NA	NA	FALSE	NA	NA	NA	NA	NA	NA	0.06615865	NA	INTERGENIC(MODIFIER||||||||||1)	NA	NA	-
3	Chr03	62559015	NA	T	C	65.5	PASS	4	0,0,2,2	31	-39	1	2	NA	NA	NA	NA	NA	NA	NA	NA	NA	FALSE	NA	NA	NA	NA	NA	NA	0.07268232	NA	INTERGENIC(MODIFIER||||||||||1)	NA	NA	-
3	Chr03	62559057	NA	G	A	112	PASS	7	0,0,6,1	33	-48	1	2	NA	NA	NA	NA	NA	NA	NA	NA	NA	FALSE	NA	NA	NA	NA	NA	NA	0.08011272	NA	INTERGENIC(MODIFIER||||||||||1)	NA	NA	-
3	Chr03	62559097	NA	G	A	157	PASS	9	0,0,8,1	39	-54	1	2	NA	NA	NA	NA	NA	NA	NA	NA	NA	FALSE	NA	NA	NA	NA	NA	NA	0.1271282	NA	INTERGENIC(MODIFIER||||||||||1)	NA	NA	-
3	Chr03	62559217	NA	T	C	222	PASS	23	0,0,16,7	42	-96	1	2	NA	NA	NA	NA	NA	NA	NA	NA	NA	FALSE	NA	NA	NA	NA	NA	NA	0.1336797	NA	INTERGENIC(MODIFIER||||||||||1)	NA	NA	-
3	Chr03	62559311	NA	G	T	222	PASS	22	0,0,15,7	39	-93	1	2	NA	NA	NA	NA	NA	NA	NA	NA	NA	FALSE	NA	NA	NA	NA	NA	NA	0.1389109	NA	INTERGENIC(MODIFIER||||||||||1)	NA	NA	-
3	Chr03	62559344	NA	C	T	222	PASS	17	0,0,11,6	38	-78	1	2	NA	NA	NA	NA	NA	NA	NA	NA	NA	FALSE	NA	NA	NA	NA	NA	NA	0.1569496	NA	INTERGENIC(MODIFIER||||||||||1)	NA	NA	-
3	Chr03	62559406	NA	TCCATGTCATCCTCAAACCAAACACG	TCCATGTCATCCTCAAACCAAACACGCCATGTCATCCTCAAACCAAACACG	34.2	PASS	5	0,0,2,0	40	-40.5	1	2	NA	2,0.400000	NA	NA	NA	NA	NA	NA	NA	TRUE	NA	NA	NA	NA	NA	NA	0.0592	NA	INTERGENIC(MODIFIER||||||||||1)	NA	NA	-
3	Chr03	62559441	NA	C	T	170	SnpGap	8	0,0,6,2	37	-51	1	2	NA	NA	NA	NA	NA	NA	NA	NA	NA	FALSE	NA	NA	NA	NA	NA	NA	0.03399915	NA	INTERGENIC(MODIFIER||||||||||1)	NA	NA	-
3	Chr03	62559533	NA	CCTACAACTACAA	CCTACAA	214	PASS	14	0,0,8,6	42	-76.5	1	2	NA	14,1.000000	NA	NA	NA	NA	NA	NA	NA	TRUE	NA	NA	NA	NA	NA	NA	0.1434442	NA	INTERGENIC(MODIFIER||||||||||1)	NA	NA	-
3	Chr03	62559569	NA	T	G	222	PASS	17	0,0,9,7	44	-75	1	2	NA	NA	NA	NA	NA	NA	NA	NA	NA	FALSE	NA	NA	NA	NA	NA	NA	0.1759485	NA	INTERGENIC(MODIFIER||||||||||1)	NA	NA	-
3	Chr03	62559774	NA	T	C	222	PASS	27	0,0,13,13	46	-105	1	2	NA	NA	NA	NA	NA	NA	NA	NA	NA	FALSE	NA	NA	NA	NA	NA	NA	0.2061962	NA	INTERGENIC(MODIFIER||||||||||1)	NA	NA	-
3	Chr03	62559868	NA	GAAAAAAAAAA	GAAAAAAAAAAA	41.5	PASS	19	0,0,9,8	47	-85.5	1	2	NA	18,0.947368	NA	NA	NA	NA	NA	NA	NA	TRUE	NA	NA	NA	NA	NA	NA	0.1822791	NA	INTERGENIC(MODIFIER||||||||||1)	NA	NA	-
3	Chr03	62559946	NA	G	A	222	PASS	22	0,0,9,12	45	-90	1	2	NA	NA	NA	NA	NA	NA	NA	NA	NA	FALSE	NA	NA	NA	NA	NA	NA	0.1465944	NA	INTERGENIC(MODIFIER||||||||||1)	NA	NA	-
3	Chr03	62560224	NA	G	A	222	PASS	25	0,0,15,10	46	-102	1	2	NA	NA	NA	NA	NA	NA	NA	NA	NA	FALSE	NA	NA	NA	NA	NA	NA	0.1561503	NA	UTR_3_PRIME(MODIFIER||54||1833|Sobic.003G293200|protein_coding|CODING|Sobic.003G293200.1.v3.1|12|1)	NA	NA	-
3	Chr03	62560590	NA	T	G	222	PASS	24	0,0,13,8	46	-90	1	2	NA	NA	NA	NA	NA	NA	NA	NA	NA	FALSE	NA	NA	NA	NA	NA	NA	0.195523	NA	SYNONYMOUS_CODING(LOW|SILENT|gtA/gtC|V1730|1833|Sobic.003G293200|protein_coding|CODING|Sobic.003G293200.1.v3.1|12|1)	NA	NA	-
3	Chr03	62561559	NA	T	C	222	PASS	31	0,0,14,16	47	-117	1	2	NA	NA	NA	NA	NA	NA	NA	NA	NA	FALSE	NA	NA	NA	NA	NA	NA	0.05696779	NA	NON_SYNONYMOUS_CODING(MODERATE|MISSENSE|Acg/Gcg|T1467A|1833|Sobic.003G293200|protein_coding|CODING|Sobic.003G293200.1.v3.1|11|1)	NA	NA	-
3	Chr03	62561606	NA	CAAAAAAAAAA	CAAAAAAAA	159	PASS	26	0,0,10,14	47	-107	1	2	NA	23,0.884615	NA	NA	NA	NA	NA	NA	NA	TRUE	NA	NA	NA	NA	NA	NA	0.0005641988	NA	INTRON(MODIFIER||||1833|Sobic.003G293200|protein_coding|CODING|Sobic.003G293200.1.v3.1|10|1)	NA	NA	-
3	Chr03	62561813	NA	G	C	222	PASS	42	0,0,22,19	46	-150	1	2	NA	NA	NA	NA	NA	NA	NA	NA	NA	FALSE	NA	NA	NA	NA	NA	NA	0.08467031	NA	INTRON(MODIFIER||||1833|Sobic.003G293200|protein_coding|CODING|Sobic.003G293200.1.v3.1|10|1)	NA	NA	-
3	Chr03	62562052	NA	G	A	222	PASS	29	0,0,13,16	46	-114	1	2	NA	NA	NA	NA	NA	NA	NA	NA	NA	FALSE	NA	NA	NA	NA	NA	NA	0.255036	NA	NON_SYNONYMOUS_CODING(MODERATE|MISSENSE|cCt/cTt|P1384L|1833|Sobic.003G293200|protein_coding|CODING|Sobic.003G293200.1.v3.1|10|1)	NA	NA	-
3	Chr03	62562957	NA	GTAATAATAATA	GTAATAATAATAATA	214	PASS	17	0,0,10,6	50	-82.5	1	2	NA	16,0.941176	NA	NA	NA	NA	NA	NA	NA	TRUE	NA	NA	NA	NA	NA	NA	0.01992388	NA	INTRON(MODIFIER||||1833|Sobic.003G293200|protein_coding|CODING|Sobic.003G293200.1.v3.1|9|1)	NA	NA	-
3	Chr03	62563232	NA	A	G	222	PASS	28	0,0,14,10	47	-99	1	2	NA	NA	NA	NA	NA	NA	NA	NA	NA	FALSE	NA	NA	NA	NA	NA	NA	0.1688483	NA	INTRON(MODIFIER||||1833|Sobic.003G293200|protein_coding|CODING|Sobic.003G293200.1.v3.1|8|1)	NA	NA	-
3	Chr03	62564989	NA	T	G	222	PASS	30	0,0,17,13	47	-117	1	2	NA	NA	NA	NA	NA	NA	NA	NA	NA	FALSE	NA	NA	NA	NA	NA	NA	0.06398289	NA	NON_SYNONYMOUS_CODING(MODERATE|MISSENSE|aAc/aCc|N671T|1833|Sobic.003G293200|protein_coding|CODING|Sobic.003G293200.1.v3.1|4|1)	NA	NA	-
3	Chr03	62565445	NA	A	AT	214	PASS	41	0,0,16,25	49	-158	1	2	NA	40,0.975610	NA	NA	NA	NA	NA	NA	NA	TRUE	NA	NA	NA	NA	NA	NA	0.1571994	NA	INTRON(MODIFIER||||1833|Sobic.003G293200|protein_coding|CODING|Sobic.003G293200.1.v3.1|3|1)	NA	NA	-
3	Chr03	62565566	NA	C	T	222	PASS	24	0,0,13,11	43	-99	1	2	NA	NA	NA	NA	NA	NA	NA	NA	NA	FALSE	NA	NA	NA	NA	NA	NA	0.2029283	NA	INTRON(MODIFIER||||1833|Sobic.003G293200|protein_coding|CODING|Sobic.003G293200.1.v3.1|3|1)	NA	NA	-
3	Chr03	62565634	NA	C	T	222	PASS	22	0,0,15,7	43	-93	1	2	NA	NA	NA	NA	NA	NA	NA	NA	NA	FALSE	NA	NA	NA	NA	NA	NA	0.08220485	NA	INTRON(MODIFIER||||1833|Sobic.003G293200|protein_coding|CODING|Sobic.003G293200.1.v3.1|3|1)	NA	NA	-
3	Chr03	62565888	NA	GAAAAAAAAAA	GAAAAAAAAA	38.5	PASS	29	0,0,15,9	50	-107	1	2	NA	24,0.827586	NA	NA	NA	NA	NA	NA	NA	TRUE	NA	NA	NA	NA	NA	NA	0.03248724	NA	INTRON(MODIFIER||||1833|Sobic.003G293200|protein_coding|CODING|Sobic.003G293200.1.v3.1|3|1)	NA	NA	-
3	Chr03	62566096	NA	C	A	222	PASS	36	0,0,18,16	47	-129	1	2	NA	NA	NA	NA	NA	NA	NA	NA	NA	FALSE	NA	NA	NA	NA	NA	NA	0.2110097	NA	INTRON(MODIFIER||||1833|Sobic.003G293200|protein_coding|CODING|Sobic.003G293200.1.v3.1|3|1)	NA	NA	-
3	Chr03	62566325	NA	AGGGG	AGGGGG	205	PASS	25	0,0,13,11	49	-107	1	2	NA	24,0.960000	NA	NA	NA	NA	NA	NA	NA	TRUE	NA	NA	NA	NA	NA	NA	0.1514834	NA	INTRON(MODIFIER||||1833|Sobic.003G293200|protein_coding|CODING|Sobic.003G293200.1.v3.1|3|1)	NA	NA	-
3	Chr03	62566398	NA	A	T	222	PASS	24	0,0,7,13	47	-87	1	2	NA	NA	NA	NA	NA	NA	NA	NA	NA	FALSE	NA	NA	NA	NA	NA	NA	0.07284761	NA	INTRON(MODIFIER||||1833|Sobic.003G293200|protein_coding|CODING|Sobic.003G293200.1.v3.1|3|1)	NA	NA	-
3	Chr03	62566678	NA	T	C	222	PASS	29	0,0,17,11	47	-111	1	2	NA	NA	NA	NA	NA	NA	NA	NA	NA	FALSE	NA	NA	NA	NA	NA	NA	0.0659849	NA	INTRON(MODIFIER||||1833|Sobic.003G293200|protein_coding|CODING|Sobic.003G293200.1.v3.1|3|1)	NA	NA	-
3	Chr03	62566933	NA	C	T	222	PASS	28	0,0,15,12	46	-108	1	2	NA	NA	NA	NA	NA	NA	NA	NA	NA	FALSE	NA	NA	NA	NA	NA	NA	0.267588	NA	SYNONYMOUS_CODING(LOW|SILENT|gcG/gcA|A605|1833|Sobic.003G293200|protein_coding|CODING|Sobic.003G293200.1.v3.1|3|1)	NA	NA	-
3	Chr03	62567319	NA	G	C	222	PASS	33	0,0,14,18	46	-123	1	2	NA	NA	NA	NA	NA	NA	NA	NA	NA	FALSE	NA	NA	NA	NA	NA	NA	0.1147269	NA	INTRON(MODIFIER||||1833|Sobic.003G293200|protein_coding|CODING|Sobic.003G293200.1.v3.1|2|1)	NA	NA	-
3	Chr03	62567465	NA	A	G	222	PASS	29	0,0,18,11	46	-114	1	2	NA	NA	NA	NA	NA	NA	NA	NA	NA	FALSE	NA	NA	NA	NA	NA	NA	0.1614221	NA	INTRON(MODIFIER||||1833|Sobic.003G293200|protein_coding|CODING|Sobic.003G293200.1.v3.1|2|1)	NA	NA	-
3	Chr03	62567728	NA	G	A	222	PASS	29	0,0,13,14	46	-108	1	2	NA	NA	NA	NA	NA	NA	NA	NA	NA	FALSE	NA	NA	NA	NA	NA	NA	0.08278611	NA	INTRON(MODIFIER||||1833|Sobic.003G293200|protein_coding|CODING|Sobic.003G293200.1.v3.1|2|1)	NA	NA	-
3	Chr03	62567806	NA	G	A	131	MaxDP;SnpGap	242	18,19,125,80	35	-35	1	2	NA	NA	NA	NA	NA	NA	NA	NA	0.2,1,3.9e-34,0.032	FALSE	NA	NA	NA	NA	-7.144432	NA	1.102739e-30	NA	INTRON(MODIFIER||||1833|Sobic.003G293200|protein_coding|CODING|Sobic.003G293200.1.v3.1|2|1)	NA	NA	-
3	Chr03	62567811	NA	ATGCACAATTG	ATG	114	MaxDP	242	18,19,119,74	35	117	0.5	1	NA	205,0.847107	NA	NA	NA	NA	NA	NA	0.15,1.8e-66,3.1e-35,1	TRUE	NA	NA	NA	NA	NA	NA	1.545281e-18	NA	INTRON(MODIFIER||||1833|Sobic.003G293200|protein_coding|CODING|Sobic.003G293200.1.v3.1|2|1)	NA	NA	-
3	Chr03	62568031	NA	T	TG	214	PASS	29	0,0,19,10	50	-122	1	2	NA	29,1.000000	NA	NA	NA	NA	NA	NA	NA	TRUE	NA	NA	NA	NA	NA	NA	0.1878161	NA	INTRON(MODIFIER||||1833|Sobic.003G293200|protein_coding|CODING|Sobic.003G293200.1.v3.1|2|1)	NA	NA	-
3	Chr03	62568568	NA	G	T	222	PASS	35	0,0,20,15	46	-132	1	2	NA	NA	NA	NA	NA	NA	NA	NA	NA	FALSE	NA	NA	NA	NA	NA	NA	0.2080758	NA	INTRON(MODIFIER||||1833|Sobic.003G293200|protein_coding|CODING|Sobic.003G293200.1.v3.1|2|1)	NA	NA	-
3	Chr03	62570967	NA	TCCA	T	214	PASS	27	0,0,16,11	49	-116	1	2	NA	27,1.000000	NA	NA	NA	NA	NA	NA	NA	TRUE	NA	NA	NA	NA	NA	NA	0.01224828	NA	CODON_CHANGE_PLUS_CODON_DELETION(MODERATE||cctgga/cca|PG8P|1833|Sobic.003G293200|protein_coding|CODING|Sobic.003G293200.1.v3.1|1|1)	NA	NA	-
3	Chr03	62571022	NA	AC	ACC	214	PASS	26	0,0,15,9	50	-107	1	2	NA	24,0.923077	NA	NA	NA	NA	NA	NA	NA	TRUE	NA	NA	NA	NA	NA	NA	0.07861064	NA	UTR_5_PRIME(MODIFIER||31||1833|Sobic.003G293200|protein_coding|CODING|Sobic.003G293200.1.v3.1|1|1)	NA	NA	-
3	Chr03	62571146	NA	G	C	222	PASS	22	0,0,11,10	46	-90	1	2	NA	NA	NA	NA	NA	NA	NA	NA	NA	FALSE	NA	NA	NA	NA	NA	NA	0.1497766	NA	INTERGENIC(MODIFIER||||||||||1)	NA	NA	-
3	Chr03	62571504	NA	C	T	222	PASS	25	0,0,10,9	46	-84	1	2	NA	NA	NA	NA	NA	NA	NA	NA	NA	FALSE	NA	NA	NA	NA	NA	NA	0.1893956	NA	INTERGENIC(MODIFIER||||||||||1)	NA	NA	-
3	Chr03	62571532	NA	T	TC	78.5	PASS	25	0,0,10,8	46	-88.5	1	2	NA	25,1.000000	NA	NA	NA	NA	NA	NA	NA	TRUE	NA	NA	NA	NA	NA	NA	0.1080285	NA	INTERGENIC(MODIFIER||||||||||1)	NA	NA	-
3	Chr03	62571571	NA	CAAAAAAAA	CAAAAAAAAA	39.5	PASS	21	0,0,2,10	49	-70.5	1	2	NA	18,0.857143	NA	NA	NA	NA	NA	NA	NA	TRUE	NA	NA	NA	NA	NA	NA	0.1228837	NA	INTERGENIC(MODIFIER||||||||||1)	NA	NA	-
3	Chr03	62571720	NA	T	C	222	PASS	13	0,0,8,5	47	-66	1	2	NA	NA	NA	NA	NA	NA	NA	NA	NA	FALSE	NA	NA	NA	NA	NA	NA	0.1499177	NA	INTERGENIC(MODIFIER||||||||||1)	NA	NA	-
3	Chr03	62572001	NA	C	T	222	PASS	18	0,0,10,7	43	-78	1	2	NA	NA	NA	NA	NA	NA	NA	NA	NA	FALSE	NA	NA	NA	NA	NA	NA	0.1821612	NA	INTERGENIC(MODIFIER||||||||||1)	NA	NA	-
3	Chr03	62572070	NA	T	G	222	PASS	16	0,0,9,7	40	-75	1	2	NA	NA	NA	NA	NA	NA	NA	NA	NA	FALSE	NA	NA	NA	NA	NA	NA	0.1499563	NA	INTERGENIC(MODIFIER||||||||||1)	NA	NA	-
3	Chr03	62572138	NA	T	G	222	PASS	20	0,0,12,8	44	-87	1	2	NA	NA	NA	NA	NA	NA	NA	NA	NA	FALSE	NA	NA	NA	NA	NA	NA	0.1978016	NA	INTERGENIC(MODIFIER||||||||||1)	NA	NA	-
3	Chr03	62572338	NA	G	A	222	PASS	24	1,0,9,13	47	-69	1	2	NA	NA	NA	NA	NA	NA	NA	NA	0.43,1,0.0032,0.31	FALSE	NA	NA	NA	NA	-0.07537784	NA	0.1828715	NA	INTERGENIC(MODIFIER||||||||||1)	NA	NA	-
3	Chr03	62572392	NA	CAAAAAA	CAAAAAAA	126	PASS	25	0,0,10,14	47	-107	1	2	NA	24,0.960000	NA	NA	NA	NA	NA	NA	NA	TRUE	NA	NA	NA	NA	NA	NA	0.01309316	NA	INTERGENIC(MODIFIER||||||||||1)	NA	NA	-
3	Chr03	62572510	NA	C	T	222	PASS	28	0,0,19,8	42	-108	1	2	NA	NA	NA	NA	NA	NA	NA	NA	NA	FALSE	NA	NA	NA	NA	NA	NA	0.2569691	NA	INTERGENIC(MODIFIER||||||||||1)	NA	NA	-
3	Chr03	62572541	NA	A	G	222	PASS	20	0,0,13,7	40	-87	1	2	NA	NA	NA	NA	NA	NA	NA	NA	NA	FALSE	NA	NA	NA	NA	NA	NA	0.1825355	NA	INTERGENIC(MODIFIER||||||||||1)	NA	NA	-
3	Chr03	62572704	NA	A	G	222	PASS	28	0,0,15,12	45	-108	1	2	NA	NA	NA	NA	NA	NA	NA	NA	NA	FALSE	NA	NA	NA	NA	NA	NA	0.2545564	NA	INTERGENIC(MODIFIER||||||||||1)	NA	NA	-
3	Chr03	62572793	NA	C	T	222	PASS	22	0,0,15,6	43	-90	1	2	NA	NA	NA	NA	NA	NA	NA	NA	NA	FALSE	NA	NA	NA	NA	NA	NA	0.1875596	NA	INTERGENIC(MODIFIER||||||||||1)	NA	NA	-
3	Chr03	62572893	NA	A	G	222	PASS	21	0,0,10,10	40	-87	1	2	NA	NA	NA	NA	NA	NA	NA	NA	NA	FALSE	NA	NA	NA	NA	NA	NA	0.1956899	NA	INTERGENIC(MODIFIER||||||||||1)	NA	NA	-
3	Chr03	62572960	NA	C	A	222	PASS	35	0,0,17,17	41	-129	1	2	NA	NA	NA	NA	NA	NA	NA	NA	NA	FALSE	NA	NA	NA	NA	NA	NA	0.2084427	NA	INTERGENIC(MODIFIER||||||||||1)	NA	NA	-
3	Chr03	62573051	NA	C	G	222	PASS	25	0,0,12,13	41	-102	1	2	NA	NA	NA	NA	NA	NA	NA	NA	NA	FALSE	NA	NA	NA	NA	NA	NA	0.08920708	NA	INTERGENIC(MODIFIER||||||||||1)	NA	NA	-
3	Chr03	62573120	NA	A	G	81.3	PASS	5	0,0,2,3	36	-42	1	2	NA	NA	NA	NA	NA	NA	NA	NA	NA	FALSE	NA	NA	NA	NA	NA	NA	0.03950615	NA	INTERGENIC(MODIFIER||||||||||1)	NA	NA	-
3	Chr03	62573328	NA	T	C	222	PASS	30	0,0,7,22	46	-114	1	2	NA	NA	NA	NA	NA	NA	NA	NA	NA	FALSE	NA	NA	NA	NA	NA	NA	0.1350799	NA	INTERGENIC(MODIFIER||||||||||1)	NA	NA	-
3	Chr03	62573474	NA	G	A	222	PASS	30	0,0,10,19	40	-114	1	2	NA	NA	NA	NA	NA	NA	NA	NA	NA	FALSE	NA	NA	NA	NA	NA	NA	0.2765148	NA	INTERGENIC(MODIFIER||||||||||1)	NA	NA	-
3	Chr03	62573505	NA	T	A	222	PASS	24	0,0,7,16	38	-96	1	2	NA	NA	NA	NA	NA	NA	NA	NA	NA	FALSE	NA	NA	NA	NA	NA	NA	0.1369974	NA	INTERGENIC(MODIFIER||||||||||1)	NA	NA	-
3	Chr03	62573581	NA	A	G	222	PASS	23	0,0,8,15	39	-96	1	2	NA	NA	NA	NA	NA	NA	NA	NA	NA	FALSE	NA	NA	NA	NA	NA	NA	0.1578317	NA	INTERGENIC(MODIFIER||||||||||1)	NA	NA	-
3	Chr03	62573683	NA	G	A	222	PASS	31	0,0,13,16	43	-114	1	2	NA	NA	NA	NA	NA	NA	NA	NA	NA	FALSE	NA	NA	NA	NA	NA	NA	0.2717898	NA	INTERGENIC(MODIFIER||||||||||1)	NA	NA	-
3	Chr03	62573821	NA	T	C	222	PASS	27	0,0,12,15	43	-108	1	2	NA	NA	NA	NA	NA	NA	NA	NA	NA	FALSE	NA	NA	NA	NA	NA	NA	0.2413424	NA	INTERGENIC(MODIFIER||||||||||1)	NA	NA	-
3	Chr03	62573910	NA	G	A	222	PASS	27	0,0,15,11	38	-105	1	2	NA	NA	NA	NA	NA	NA	NA	NA	NA	FALSE	NA	NA	NA	NA	NA	NA	0.07002684	NA	INTERGENIC(MODIFIER||||||||||1)	NA	NA	-
3	Chr03	62573969	NA	A	G	222	PASS	12	0,0,7,5	37	-63	1	2	NA	NA	NA	NA	NA	NA	NA	NA	NA	FALSE	NA	NA	NA	NA	NA	NA	0.1212691	NA	INTERGENIC(MODIFIER||||||||||1)	NA	NA	-
3	Chr03	62574008	NA	C	T	83.5	PASS	6	0,0,2,2	33	-39	1	2	NA	NA	NA	NA	NA	NA	NA	NA	NA	FALSE	NA	NA	NA	NA	NA	NA	0.07633782	NA	INTERGENIC(MODIFIER||||||||||1)	NA	NA	-
3	Chr03	62574143	NA	CCACACA	CCACACACA	214	PASS	9	0,0,2,7	42	-61.5	1	2	NA	9,1.000000	NA	NA	NA	NA	NA	NA	NA	TRUE	NA	NA	NA	NA	NA	NA	0.0418647	NA	INTERGENIC(MODIFIER||||||||||1)	NA	NA	-
3	Chr03	62574162	NA	C	G	222	PASS	12	0,0,4,8	43	-63	1	2	NA	NA	NA	NA	NA	NA	NA	NA	NA	FALSE	NA	NA	NA	NA	NA	NA	0.1424752	NA	INTERGENIC(MODIFIER||||||||||1)	NA	NA	-
3	Chr03	62574365	NA	C	T	222	PASS	26	0,0,14,9	45	-96	1	2	NA	NA	NA	NA	NA	NA	NA	NA	NA	FALSE	NA	NA	NA	NA	NA	NA	0.1481855	NA	INTERGENIC(MODIFIER||||||||||1)	NA	NA	-
3	Chr03	62574418	NA	AAC	AACACATGGCACTACTGAC	214	PASS	23	0,0,11,11	47	-101	1	2	NA	21,0.913043	NA	NA	NA	NA	NA	NA	NA	TRUE	NA	NA	NA	NA	NA	NA	0.05410451	NA	INTERGENIC(MODIFIER||||||||||1)	NA	NA	-
3	Chr03	62574626	NA	G	C	222	PASS	33	0,0,18,14	46	-123	1	2	NA	NA	NA	NA	NA	NA	NA	NA	NA	FALSE	NA	NA	NA	NA	NA	NA	0.1024996	NA	INTERGENIC(MODIFIER||||||||||1)	NA	NA	-
3	Chr03	62574779	NA	T	A	222	PASS	32	0,0,15,13	40	-111	1	2	NA	NA	NA	NA	NA	NA	NA	NA	NA	FALSE	NA	NA	NA	NA	NA	NA	0.004025849	NA	INTERGENIC(MODIFIER||||||||||1)	NA	NA	-
3	Chr03	62574797	NA	G	C	222	SnpGap	31	0,0,17,14	41	-120	1	2	NA	NA	NA	NA	NA	NA	NA	NA	NA	FALSE	NA	NA	NA	NA	NA	NA	0.1321994	NA	INTERGENIC(MODIFIER||||||||||1)	NA	NA	-
3	Chr03	62574804	NA	CTTTTTTTTTTT	CTTTTTTTTT	133	PASS	30	0,0,11,12	41	-104	1	2	NA	25,0.833333	NA	NA	NA	NA	NA	NA	NA	TRUE	NA	NA	NA	NA	NA	NA	0.178339	NA	INTERGENIC(MODIFIER||||||||||1)	NA	NA	-
3	Chr03	62575080	NA	T	G	222	PASS	26	0,0,8,17	46	-102	1	2	NA	NA	NA	NA	NA	NA	NA	NA	NA	FALSE	NA	NA	NA	NA	NA	NA	0.2560253	NA	INTERGENIC(MODIFIER||||||||||1)	NA	NA	-
3	Chr03	62575244	NA	A	G	222	PASS	38	0,0,18,18	39	-135	1	2	NA	NA	NA	NA	NA	NA	NA	NA	NA	FALSE	NA	NA	NA	NA	NA	NA	0.3102653	NA	INTERGENIC(MODIFIER||||||||||1)	NA	NA	-
3	Chr03	62575253	NA	C	T	222	PASS	37	0,0,16,19	39	-132	1	2	NA	NA	NA	NA	NA	NA	NA	NA	NA	FALSE	NA	NA	NA	NA	NA	NA	0.2683466	NA	INTERGENIC(MODIFIER||||||||||1)	NA	NA	-
3	Chr03	62575332	NA	G	A	222	PASS	28	0,0,14,13	42	-108	1	2	NA	NA	NA	NA	NA	NA	NA	NA	NA	FALSE	NA	NA	NA	NA	NA	NA	0.1081818	NA	INTERGENIC(MODIFIER||||||||||1)	NA	NA	-
3	Chr03	62575691	NA	T	C	222	PASS	26	0,0,13,13	37	-105	1	2	NA	NA	NA	NA	NA	NA	NA	NA	NA	FALSE	NA	NA	NA	NA	NA	NA	0.001442402	NA	INTERGENIC(MODIFIER||||||||||1)	NA	NA	-
3	Chr03	62575692	NA	T	C	222	PASS	27	0,0,13,13	37	-105	1	2	NA	NA	NA	NA	NA	NA	NA	NA	NA	FALSE	NA	NA	NA	NA	NA	NA	0.001133016	NA	INTERGENIC(MODIFIER||||||||||1)	NA	NA	-
3	Chr03	62575805	NA	C	T	222	PASS	28	0,0,9,17	39	-105	1	2	NA	NA	NA	NA	NA	NA	NA	NA	NA	FALSE	NA	NA	NA	NA	NA	NA	0.161287	NA	INTERGENIC(MODIFIER||||||||||1)	NA	NA	-
3	Chr03	62575818	NA	ATTTTT	ATTTTTT	153	PASS	22	0,0,7,15	41	-101	1	2	NA	22,1.000000	NA	NA	NA	NA	NA	NA	NA	TRUE	NA	NA	NA	NA	NA	NA	0.1200246	NA	INTERGENIC(MODIFIER||||||||||1)	NA	NA	-
3	Chr03	62575889	NA	G	T	222	PASS	24	0,0,12,12	33	-99	1	2	NA	NA	NA	NA	NA	NA	NA	NA	NA	FALSE	NA	NA	NA	NA	NA	NA	0.02734986	NA	INTERGENIC(MODIFIER||||||||||1)	NA	NA	-
3	Chr03	62575917	NA	C	T	222	PASS	24	0,0,10,12	31	-93	1	2	NA	NA	NA	NA	NA	NA	NA	NA	NA	FALSE	NA	NA	NA	NA	NA	NA	0.1964796	NA	INTERGENIC(MODIFIER||||||||||1)	NA	NA	-
3	Chr03	62575970	NA	T	A	203	PASS	22	0,0,13,8	25	-90	1	2	NA	NA	NA	NA	NA	NA	NA	NA	NA	FALSE	NA	NA	NA	NA	NA	NA	0.1184538	NA	INTERGENIC(MODIFIER||||||||||1)	NA	NA	-
3	Chr03	62576021	NA	A	G	85	PASS	11	0,0,6,5	20	-60	1	2	NA	NA	NA	NA	NA	NA	NA	NA	NA	FALSE	NA	NA	NA	NA	NA	NA	0.1207852	NA	INTERGENIC(MODIFIER||||||||||1)	NA	NA	-
3	Chr03	62576022	NA	T	C	69	PASS	11	0,0,6,5	20	-60	1	2	NA	NA	NA	NA	NA	NA	NA	NA	NA	FALSE	NA	NA	NA	NA	NA	NA	0.1267373	NA	INTERGENIC(MODIFIER||||||||||1)	NA	NA	-
3	Chr03	62576024	NA	G	C	71	PASS	12	0,0,6,5	20	-60	1	2	NA	NA	NA	NA	NA	NA	NA	NA	NA	FALSE	NA	NA	NA	NA	NA	NA	0.1173448	NA	INTERGENIC(MODIFIER||||||||||1)	NA	NA	-
3	Chr03	62576093	NA	C	T	222	PASS	17	0,0,7,9	34	-75	1	2	NA	NA	NA	NA	NA	NA	NA	NA	NA	FALSE	NA	NA	NA	NA	NA	NA	0.1214642	NA	INTERGENIC(MODIFIER||||||||||1)	NA	NA	-
3	Chr03	62576103	NA	C	A	222	PASS	17	0,0,6,11	37	-78	1	2	NA	NA	NA	NA	NA	NA	NA	NA	NA	FALSE	NA	NA	NA	NA	NA	NA	0.07939772	NA	INTERGENIC(MODIFIER||||||||||1)	NA	NA	-
3	Chr03	62576272	NA	T	TC	43.5	PASS	18	0,0,13,5	44	-88.5	1	2	NA	16,0.888889	NA	NA	NA	NA	NA	NA	NA	TRUE	NA	NA	NA	NA	NA	NA	0.1887246	NA	INTERGENIC(MODIFIER||||||||||1)	NA	NA	-
3	Chr03	62576283	NA	C	A	222	PASS	15	0,0,11,4	43	-72	1	2	NA	NA	NA	NA	NA	NA	NA	NA	NA	FALSE	NA	NA	NA	NA	NA	NA	0.01590891	NA	INTERGENIC(MODIFIER||||||||||1)	NA	NA	-
3	Chr03	62576313	NA	C	T	201	PASS	11	0,0,7,4	42	-60	1	2	NA	NA	NA	NA	NA	NA	NA	NA	NA	FALSE	NA	NA	NA	NA	NA	NA	0.1137455	NA	INTERGENIC(MODIFIER||||||||||1)	NA	NA	-
3	Chr03	62576334	NA	C	A	32.8	PASS	3	0,0,1,1	44	-33	1	2	NA	NA	NA	NA	NA	NA	NA	NA	NA	FALSE	NA	NA	NA	NA	NA	NA	0.0736	NA	INTERGENIC(MODIFIER||||||||||1)	NA	NA	-
3	Chr03	62576342	NA	T	C,G	3.55	Qual	2	0,0,1,1	44	-30	1	2	NA	NA	NA	NA	NA	NA	NA	NA	NA	FALSE	NA	NA	NA	NA	NA	NA	0.0752	NA	INTERGENIC(MODIFIER||||||||||1),INTERGENIC(MODIFIER||||||||||2)	NA	NA	-
3	Chr03	62576537	NA	ATTTTTTT	ATTTTTTTTTT	39.2	PASS	2	0,0,2,0	50	-40.5	1	2	NA	2,1.000000	NA	NA	NA	NA	NA	NA	NA	TRUE	NA	NA	NA	NA	NA	NA	0.0592	NA	INTERGENIC(MODIFIER||||||||||1)	NA	NA	-
3	Chr03	62577313	NA	AT	ATTATAGATTGAAGAATCTTAAGTTGTTACTTTATTACATTCT	147	PASS	5	0,0,1,4	50	-49.5	1	2	NA	4,0.800000	NA	NA	NA	NA	NA	NA	NA	TRUE	NA	NA	NA	NA	NA	NA	0.09464066	NA	INTRON(MODIFIER||||722|Sobic.003G293300|protein_coding|CODING|Sobic.003G293300.1.v3.1|1|1)	NA	NA	-
3	Chr03	62579390	NA	CAAAAAAAAAAAA	CAAAAAAAAAAAAAAA	164	PASS	22	0,0,6,8	49	-76.5	1	2	NA	13,0.590909	NA	NA	NA	NA	NA	NA	NA	TRUE	NA	NA	NA	NA	NA	NA	0.1636017	NA	INTRON(MODIFIER||||722|Sobic.003G293300|protein_coding|CODING|Sobic.003G293300.1.v3.1|7|1)	NA	NA	-
3	Chr03	62579803	NA	G	T	222	PASS	33	0,0,16,15	44	-120	1	2	NA	NA	NA	NA	NA	NA	NA	NA	NA	FALSE	NA	NA	NA	NA	NA	NA	0.2570113	NA	INTRON(MODIFIER||||722|Sobic.003G293300|protein_coding|CODING|Sobic.003G293300.1.v3.1|7|1)	NA	NA	-
3	Chr03	62579903	NA	A	T	222	PASS	26	0,0,17,9	45	-105	1	2	NA	NA	NA	NA	NA	NA	NA	NA	NA	FALSE	NA	NA	NA	NA	NA	NA	0.2487031	NA	INTRON(MODIFIER||||722|Sobic.003G293300|protein_coding|CODING|Sobic.003G293300.1.v3.1|7|1)	NA	NA	-
3	Chr03	62580183	NA	T	C	222	PASS	24	0,0,11,13	47	-99	1	2	NA	NA	NA	NA	NA	NA	NA	NA	NA	FALSE	NA	NA	NA	NA	NA	NA	0.2397013	NA	SYNONYMOUS_CODING(LOW|SILENT|taT/taC|Y375|722|Sobic.003G293300|protein_coding|CODING|Sobic.003G293300.1.v3.1|8|1)	NA	NA	-
3	Chr03	62580369	NA	A	G	222	PASS	25	0,0,14,11	47	-102	1	2	NA	NA	NA	NA	NA	NA	NA	NA	NA	FALSE	NA	NA	NA	NA	NA	NA	0.003400958	NA	INTRON(MODIFIER||||722|Sobic.003G293300|protein_coding|CODING|Sobic.003G293300.1.v3.1|8|1)	NA	NA	-
3	Chr03	62580513	NA	ATTT	ATTTT	214	PASS	23	0,0,13,9	48	-101	1	2	NA	22,0.956522	NA	NA	NA	NA	NA	NA	NA	TRUE	NA	NA	NA	NA	NA	NA	0.1979778	NA	INTRON(MODIFIER||||722|Sobic.003G293300|protein_coding|CODING|Sobic.003G293300.1.v3.1|8|1)	NA	NA	-
3	Chr03	62580571	NA	C	T	222	PASS	15	0,0,10,4	47	-69	1	2	NA	NA	NA	NA	NA	NA	NA	NA	NA	FALSE	NA	NA	NA	NA	NA	NA	0.1483309	NA	INTRON(MODIFIER||||722|Sobic.003G293300|protein_coding|CODING|Sobic.003G293300.1.v3.1|8|1)	NA	NA	-
3	Chr03	62580636	NA	GTTT	GTTTCTTTT	214	PASS	19	0,0,9,10	49	-88.5	1	2	NA	17,0.894737	NA	NA	NA	NA	NA	NA	NA	TRUE	NA	NA	NA	NA	NA	NA	0.1790874	NA	INTRON(MODIFIER||||722|Sobic.003G293300|protein_coding|CODING|Sobic.003G293300.1.v3.1|8|1)	NA	NA	-
3	Chr03	62580783	NA	G	T	222	PASS	25	0,0,13,10	46	-96	1	2	NA	NA	NA	NA	NA	NA	NA	NA	NA	FALSE	NA	NA	NA	NA	NA	NA	0.1774963	NA	INTRON(MODIFIER||||722|Sobic.003G293300|protein_coding|CODING|Sobic.003G293300.1.v3.1|8|1)	NA	NA	-
3	Chr03	62580936	NA	CAAA	CAAAA	214	PASS	33	0,0,16,16	50	-131	1	2	NA	32,0.969697	NA	NA	NA	NA	NA	NA	NA	TRUE	NA	NA	NA	NA	NA	NA	0.272597	NA	INTRON(MODIFIER||||722|Sobic.003G293300|protein_coding|CODING|Sobic.003G293300.1.v3.1|8|1)	NA	NA	-
3	Chr03	62582149	NA	T	C	222	PASS	22	0,0,7,15	40	-93	1	2	NA	NA	NA	NA	NA	NA	NA	NA	NA	FALSE	NA	NA	NA	NA	NA	NA	0.1915781	NA	INTRON(MODIFIER||||722|Sobic.003G293300|protein_coding|CODING|Sobic.003G293300.1.v3.1|11|1)	NA	NA	-
3	Chr03	62582151	NA	C	T	222	PASS	23	0,0,8,15	41	-96	1	2	NA	NA	NA	NA	NA	NA	NA	NA	NA	FALSE	NA	NA	NA	NA	NA	NA	0.2106486	NA	INTRON(MODIFIER||||722|Sobic.003G293300|protein_coding|CODING|Sobic.003G293300.1.v3.1|11|1)	NA	NA	-
3	Chr03	62582298	NA	G	T	222	PASS	23	0,0,8,14	45	-93	1	2	NA	NA	NA	NA	NA	NA	NA	NA	NA	FALSE	NA	NA	NA	NA	NA	NA	0.1301605	NA	INTRON(MODIFIER||||722|Sobic.003G293300|protein_coding|CODING|Sobic.003G293300.1.v3.1|11|1)	NA	NA	-
3	Chr03	62582408	NA	A	G	222	PASS	23	0,0,12,9	45	-90	1	2	NA	NA	NA	NA	NA	NA	NA	NA	NA	FALSE	NA	NA	NA	NA	NA	NA	0.2005594	NA	INTRON(MODIFIER||||722|Sobic.003G293300|protein_coding|CODING|Sobic.003G293300.1.v3.1|11|1)	NA	NA	-
3	Chr03	62582573	NA	CCTCT	CCTCTCT	214	PASS	28	0,0,15,11	50	-113	1	2	NA	27,0.964286	NA	NA	NA	NA	NA	NA	NA	TRUE	NA	NA	NA	NA	NA	NA	0.161287	NA	INTRON(MODIFIER||||722|Sobic.003G293300|protein_coding|CODING|Sobic.003G293300.1.v3.1|11|1)	NA	NA	-
3	Chr03	62582790	NA	CTTTTT	CTTTT	137	PASS	21	0,0,13,8	50	-97.5	1	2	NA	21,1.000000	NA	NA	NA	NA	NA	NA	NA	TRUE	NA	NA	NA	NA	NA	NA	0.1972922	NA	INTRON(MODIFIER||||722|Sobic.003G293300|protein_coding|CODING|Sobic.003G293300.1.v3.1|11|1)	NA	NA	-
3	Chr03	62583181	NA	T	C	222	PASS	27	0,0,15,11	45	-105	1	2	NA	NA	NA	NA	NA	NA	NA	NA	NA	FALSE	NA	NA	NA	NA	NA	NA	0.02216447	NA	INTRON(MODIFIER||||722|Sobic.003G293300|protein_coding|CODING|Sobic.003G293300.1.v3.1|12|1)	NA	NA	-
3	Chr03	62583697	NA	A	G	222	PASS	25	0,0,12,12	39	-99	1	2	NA	NA	NA	NA	NA	NA	NA	NA	NA	FALSE	NA	NA	NA	NA	NA	NA	0.1035879	NA	INTRON(MODIFIER||||722|Sobic.003G293300|protein_coding|CODING|Sobic.003G293300.1.v3.1|14|1)	NA	NA	-
3	Chr03	62583709	NA	A	G	222	PASS	27	0,0,12,14	40	-105	1	2	NA	NA	NA	NA	NA	NA	NA	NA	NA	FALSE	NA	NA	NA	NA	NA	NA	0.2465613	NA	SPLICE_SITE_REGION(LOW||||722|Sobic.003G293300|protein_coding|CODING|Sobic.003G293300.1.v3.1|15|1),SYNONYMOUS_CODING(LOW|SILENT|caA/caG|Q586|722|Sobic.003G293300|protein_coding|CODING|Sobic.003G293300.1.v3.1|15|1)	NA	NA	-
3	Chr03	62583983	NA	GTTTTTTTT	GTTTTTTT	78.5	PASS	29	0,0,9,17	49	-113	1	2	NA	24,0.827586	NA	NA	NA	NA	NA	NA	NA	TRUE	NA	NA	NA	NA	NA	NA	0.2170068	NA	INTRON(MODIFIER||||722|Sobic.003G293300|protein_coding|CODING|Sobic.003G293300.1.v3.1|16|1)	NA	NA	-
3	Chr03	62584089	NA	AG	AGG	214	PASS	27	0,0,15,9	47	-107	1	2	NA	24,0.888889	NA	NA	NA	NA	NA	NA	NA	TRUE	NA	NA	NA	NA	NA	NA	0.09180082	NA	INTRON(MODIFIER||||722|Sobic.003G293300|protein_coding|CODING|Sobic.003G293300.1.v3.1|16|1)	NA	NA	-
3	Chr03	62584137	NA	G	C	222	PASS	29	0,0,15,13	43	-111	1	2	NA	NA	NA	NA	NA	NA	NA	NA	NA	FALSE	NA	NA	NA	NA	NA	NA	0.2718163	NA	INTRON(MODIFIER||||722|Sobic.003G293300|protein_coding|CODING|Sobic.003G293300.1.v3.1|16|1)	NA	NA	-
3	Chr03	62584215	NA	T	C	222	PASS	32	0,0,21,10	44	-120	1	2	NA	NA	NA	NA	NA	NA	NA	NA	NA	FALSE	NA	NA	NA	NA	NA	NA	0.2814459	NA	INTRON(MODIFIER||||722|Sobic.003G293300|protein_coding|CODING|Sobic.003G293300.1.v3.1|16|1)	NA	NA	-
3	Chr03	62584245	NA	CATATA	CATATATA	214	PASS	36	0,0,22,13	46	-140	1	2	NA	35,0.972222	NA	NA	NA	NA	NA	NA	NA	TRUE	NA	NA	NA	NA	NA	NA	0.0823337	NA	INTRON(MODIFIER||||722|Sobic.003G293300|protein_coding|CODING|Sobic.003G293300.1.v3.1|16|1)	NA	NA	-
3	Chr03	62584494	NA	C	G	222	PASS	28	0,0,11,16	46	-108	1	2	NA	NA	NA	NA	NA	NA	NA	NA	NA	FALSE	NA	NA	NA	NA	NA	NA	0.09316716	NA	SYNONYMOUS_CODING(LOW|SILENT|ctC/ctG|L678|722|Sobic.003G293300|protein_coding|CODING|Sobic.003G293300.1.v3.1|18|1)	NA	NA	-
3	Chr03	62584640	NA	T	C	222	PASS	33	0,0,17,15	46	-123	1	2	NA	NA	NA	NA	NA	NA	NA	NA	NA	FALSE	NA	NA	NA	NA	NA	NA	0.1014417	NA	UTR_3_PRIME(MODIFIER||11||722|Sobic.003G293300|protein_coding|CODING|Sobic.003G293300.1.v3.1|18|1)	NA	NA	-
3	Chr03	62584814	NA	C	G	222	PASS	19	0,0,5,14	41	-84	1	2	NA	NA	NA	NA	NA	NA	NA	NA	NA	FALSE	NA	NA	NA	NA	NA	NA	0.169747	NA	UTR_3_PRIME(MODIFIER||185||722|Sobic.003G293300|protein_coding|CODING|Sobic.003G293300.1.v3.1|18|1)	NA	NA	-
3	Chr03	62584827	NA	T	A	222	PASS	15	0,0,5,9	40	-69	1	2	NA	NA	NA	NA	NA	NA	NA	NA	NA	FALSE	NA	NA	NA	NA	NA	NA	0.1638965	NA	UTR_3_PRIME(MODIFIER||198||722|Sobic.003G293300|protein_coding|CODING|Sobic.003G293300.1.v3.1|18|1)	NA	NA	-
3	Chr03	62584928	NA	TAA	TAACAAAATGGCCTGACGAGTCGATTGTTTTTCTCTGTTTGGAA	108	PASS	4	0,0,0,4	48	-46.5	1	2	NA	4,1.000000	NA	NA	NA	NA	NA	NA	NA	TRUE	NA	NA	NA	NA	NA	NA	0.03086163	NA	INTERGENIC(MODIFIER||||||||||1)	NA	NA	-
3	Chr03	62585139	NA	A	C	222	PASS	15	0,0,10,5	41	-72	1	2	NA	NA	NA	NA	NA	NA	NA	NA	NA	FALSE	NA	NA	NA	NA	NA	NA	0.1110242	NA	INTERGENIC(MODIFIER||||||||||1)	NA	NA	-
3	Chr03	62585149	NA	C	CGACTGTTTT	214	PASS	15	0,0,10,5	40	-79.5	1	2	NA	14,0.933333	NA	NA	NA	NA	NA	NA	NA	TRUE	NA	NA	NA	NA	NA	NA	0.1308978	NA	INTERGENIC(MODIFIER||||||||||1)	NA	NA	-
3	Chr03	62585175	NA	C	T	222	PASS	13	0,0,7,6	39	-66	1	2	NA	NA	NA	NA	NA	NA	NA	NA	NA	FALSE	NA	NA	NA	NA	NA	NA	0.1561927	NA	INTERGENIC(MODIFIER||||||||||1)	NA	NA	-
3	Chr03	62585225	NA	A	G	146	PASS	11	0,0,7,3	31	-57	1	2	NA	NA	NA	NA	NA	NA	NA	NA	NA	FALSE	NA	NA	NA	NA	NA	NA	0.112794	NA	INTERGENIC(MODIFIER||||||||||1)	NA	NA	-
3	Chr03	62585290	NA	T	C	165	PASS	19	0,0,7,11	21	-81	1	2	NA	NA	NA	NA	NA	NA	NA	NA	NA	FALSE	NA	NA	NA	NA	NA	NA	0.1695478	NA	INTERGENIC(MODIFIER||||||||||1)	NA	NA	-
3	Chr03	62585326	NA	G	A	159	PASS	21	0,0,8,13	25	-90	1	2	NA	NA	NA	NA	NA	NA	NA	NA	NA	FALSE	NA	NA	NA	NA	NA	NA	0.09067333	NA	INTERGENIC(MODIFIER||||||||||1)	NA	NA	-
3	Chr03	62585343	NA	G	A	222	PASS	25	0,0,7,18	29	-102	1	2	NA	NA	NA	NA	NA	NA	NA	NA	NA	FALSE	NA	NA	NA	NA	NA	NA	0.254904	NA	INTERGENIC(MODIFIER||||||||||1)	NA	NA	-
3	Chr03	62585372	NA	T	C	222	PASS	28	0,0,6,21	35	-108	1	2	NA	NA	NA	NA	NA	NA	NA	NA	NA	FALSE	NA	NA	NA	NA	NA	NA	0.007149991	NA	INTERGENIC(MODIFIER||||||||||1)	NA	NA	-
3	Chr03	62585617	NA	T	C	165	PASS	9	0,0,2,6	43	-51	1	2	NA	NA	NA	NA	NA	NA	NA	NA	NA	FALSE	NA	NA	NA	NA	NA	NA	0.06982439	NA	INTERGENIC(MODIFIER||||||||||1)	NA	NA	-
3	Chr03	62585690	NA	A	G	199	PASS	10	0,0,4,6	39	-57	1	2	NA	NA	NA	NA	NA	NA	NA	NA	NA	FALSE	NA	NA	NA	NA	NA	NA	0.0593475	NA	INTERGENIC(MODIFIER||||||||||1)	NA	NA	-
3	Chr03	62585707	NA	A	T	135	PASS	11	0,0,4,5	40	-54	1	2	NA	NA	NA	NA	NA	NA	NA	NA	NA	FALSE	NA	NA	NA	NA	NA	NA	0.10886	NA	INTERGENIC(MODIFIER||||||||||1)	NA	NA	-
3	Chr03	62585782	NA	C	T	187	PASS	15	0,0,7,7	33	-69	1	2	NA	NA	NA	NA	NA	NA	NA	NA	NA	FALSE	NA	NA	NA	NA	NA	NA	0.03118218	NA	INTERGENIC(MODIFIER||||||||||1)	NA	NA	-
3	Chr03	62585799	NA	A	G	126	SnpGap	10	0,0,6,4	32	-57	1	2	NA	NA	NA	NA	NA	NA	NA	NA	NA	FALSE	NA	NA	NA	NA	NA	NA	0.1327113	NA	INTERGENIC(MODIFIER||||||||||1)	NA	NA	-
3	Chr03	62585805	NA	GAGAAG	GAG	153	PASS	11	0,0,6,4	32	-64.5	1	2	NA	10,0.909091	NA	NA	NA	NA	NA	NA	NA	TRUE	NA	NA	NA	NA	NA	NA	0.1372981	NA	INTERGENIC(MODIFIER||||||||||1)	NA	NA	-
3	Chr03	62585815	NA	T	C	147	SnpGap	12	0,0,6,5	30	-60	1	2	NA	NA	NA	NA	NA	NA	NA	NA	NA	FALSE	NA	NA	NA	NA	NA	NA	0.1401548	NA	INTERGENIC(MODIFIER||||||||||1)	NA	NA	-
3	Chr03	62585895	NA	G	C	41.3	PASS	6	0,0,3,2	23	-42	1	2	NA	NA	NA	NA	NA	NA	NA	NA	NA	FALSE	NA	NA	NA	NA	NA	NA	0.06757191	NA	INTERGENIC(MODIFIER||||||||||1)	NA	NA	-
3	Chr03	62585939	NA	G	A	31.3	PASS	5	0,0,2,3	16	-42	1	2	NA	NA	NA	NA	NA	NA	NA	NA	NA	FALSE	NA	NA	NA	NA	NA	NA	0.07484593	NA	INTERGENIC(MODIFIER||||||||||1)	NA	NA	-
3	Chr03	62585942	NA	C	T	18.5	PASS	6	1,0,2,3	25	-20	0.5554	1	NA	NA	NA	NA	NA	NA	NA	NA	1,1,0.0027,1	FALSE	NA	NA	NA	NA	0.8217058	NA	0.08229583	NA	INTERGENIC(MODIFIER||||||||||1)	NA	NA	-
3	Chr03	62585950	NA	A	G	46.1	PASS	7	0,0,4,3	24	-48	1	2	NA	NA	NA	NA	NA	NA	NA	NA	NA	FALSE	NA	NA	NA	NA	NA	NA	0.114898	NA	INTERGENIC(MODIFIER||||||||||1)	NA	NA	-
3	Chr03	62585956	NA	C	T	23.4	PASS	8	1,0,3,3	24	-20	0.5554	1	NA	NA	NA	NA	NA	NA	NA	NA	1,1,0.00078,1	FALSE	NA	NA	NA	NA	0.8170978	NA	0.09637754	NA	INTERGENIC(MODIFIER||||||||||1)	NA	NA	-
3	Chr03	62586096	NA	G	A	222	PASS	18	0,0,14,4	41	-81	1	2	NA	NA	NA	NA	NA	NA	NA	NA	NA	FALSE	NA	NA	NA	NA	NA	NA	0.1329379	NA	INTERGENIC(MODIFIER||||||||||1)	NA	NA	-
3	Chr03	62586149	NA	G	C	137	PASS	13	0,0,8,5	28	-66	1	2	NA	NA	NA	NA	NA	NA	NA	NA	NA	FALSE	NA	NA	NA	NA	NA	NA	0.1561927	NA	INTERGENIC(MODIFIER||||||||||1)	NA	NA	-
3	Chr03	62586173	NA	C	T	85	PASS	10	0,0,5,5	22	-57	1	2	NA	NA	NA	NA	NA	NA	NA	NA	NA	FALSE	NA	NA	NA	NA	NA	NA	0.1337938	NA	INTERGENIC(MODIFIER||||||||||1)	NA	NA	-
3	Chr03	62586176	NA	G	C	72	PASS	11	0,0,5,5	22	-57	1	2	NA	NA	NA	NA	NA	NA	NA	NA	NA	FALSE	NA	NA	NA	NA	NA	NA	0.1368126	NA	INTERGENIC(MODIFIER||||||||||1)	NA	NA	-
3	Chr03	62586212	NA	C	A	183	PASS	13	0,0,6,6	35	-63	1	2	NA	NA	NA	NA	NA	NA	NA	NA	NA	FALSE	NA	NA	NA	NA	NA	NA	0.1553931	NA	INTERGENIC(MODIFIER||||||||||1)	NA	NA	-
3	Chr03	62586460	NA	C	T	222	PASS	22	0,0,9,12	44	-90	1	2	NA	NA	NA	NA	NA	NA	NA	NA	NA	FALSE	NA	NA	NA	NA	NA	NA	0.1444499	NA	INTERGENIC(MODIFIER||||||||||1)	NA	NA	-
3	Chr03	62586545	NA	TAGAATCTATCAAAAAATTTCAAGA	TAGA	214	PASS	25	0,0,9,13	43	-101	1	2	NA	22,0.880000	NA	NA	NA	NA	NA	NA	NA	TRUE	NA	NA	NA	NA	NA	NA	0.06940586	NA	INTERGENIC(MODIFIER||||||||||1)	NA	NA	-
3	Chr03	62586627	NA	C	T	222	PASS	24	0,0,14,9	41	-96	1	2	NA	NA	NA	NA	NA	NA	NA	NA	NA	FALSE	NA	NA	NA	NA	NA	NA	0.1859485	NA	INTERGENIC(MODIFIER||||||||||1)	NA	NA	-
3	Chr03	62586632	NA	A	C	222	PASS	22	0,0,13,7	40	-87	1	2	NA	NA	NA	NA	NA	NA	NA	NA	NA	FALSE	NA	NA	NA	NA	NA	NA	0.1522231	NA	INTERGENIC(MODIFIER||||||||||1)	NA	NA	-
3	Chr03	62586836	NA	G	C	188	PASS	8	0,0,2,6	46	-51	1	2	NA	NA	NA	NA	NA	NA	NA	NA	NA	FALSE	NA	NA	NA	NA	NA	NA	0.1228808	NA	UTR_5_PRIME(MODIFIER||44||770|Sobic.003G293400|protein_coding|CODING|Sobic.003G293400.1.v3.1|1|1)	NA	NA	-
3	Chr03	62588196	NA	A	G	222	PASS	21	0,0,8,13	47	-90	1	2	NA	NA	NA	NA	NA	NA	NA	NA	NA	FALSE	NA	NA	NA	NA	NA	NA	0.2007378	NA	NON_SYNONYMOUS_CODING(MODERATE|MISSENSE|gAc/gGc|D147G|770|Sobic.003G293400|protein_coding|CODING|Sobic.003G293400.1.v3.1|6|1)	NA	NA	-
3	Chr03	62589979	NA	T	C	222	PASS	28	0,0,11,17	46	-111	1	2	NA	NA	NA	NA	NA	NA	NA	NA	NA	FALSE	NA	NA	NA	NA	NA	NA	0.197137	NA	NON_SYNONYMOUS_CODING(MODERATE|MISSENSE|Tac/Cac|Y292H|770|Sobic.003G293400|protein_coding|CODING|Sobic.003G293400.1.v3.1|11|1)	NA	NA	-
3	Chr03	62592423	NA	GTT	GTTTT	214	PASS	41	0,0,22,19	50	-158	1	2	NA	41,1.000000	NA	NA	NA	NA	NA	NA	NA	TRUE	NA	NA	NA	NA	NA	NA	0.1154841	NA	INTRON(MODIFIER||||770|Sobic.003G293400|protein_coding|CODING|Sobic.003G293400.1.v3.1|19|1)	NA	NA	-
3	Chr03	62592910	NA	G	T	222	PASS	36	0,0,16,18	47	-129	1	2	NA	NA	NA	NA	NA	NA	NA	NA	NA	FALSE	NA	NA	NA	NA	NA	NA	0.2307721	NA	INTRON(MODIFIER||||770|Sobic.003G293400|protein_coding|CODING|Sobic.003G293400.1.v3.1|19|1)	NA	NA	-
3	Chr03	62593801	NA	T	G	222	PASS	27	0,0,13,13	46	-105	1	2	NA	NA	NA	NA	NA	NA	NA	NA	NA	FALSE	NA	NA	NA	NA	NA	NA	0.1199103	NA	NON_SYNONYMOUS_CODING(MODERATE|MISSENSE|Tct/Gct|S758A|770|Sobic.003G293400|protein_coding|CODING|Sobic.003G293400.1.v3.1|23|1)	NA	NA	-
3	Chr03	62594640	NA	AG	AGCTTTG	66.4	PASS	5	0,0,2,1	38	-43.5	1	2	NA	3,0.600000	NA	NA	NA	NA	NA	NA	NA	TRUE	NA	NA	NA	NA	NA	NA	0.02845191	NA	INTRON(MODIFIER||||29|Sobic.003G293450|protein_coding|CODING|Sobic.003G293450.1.v3.1|1|1)	NA	NA	-
3	Chr03	62594645	NA	C	T	17.1	SnpGap	3	0,0,2,1	38	-36	1	2	NA	NA	NA	NA	NA	NA	NA	NA	NA	FALSE	NA	NA	NA	NA	NA	NA	0.02845191	NA	INTRON(MODIFIER||||29|Sobic.003G293450|protein_coding|CODING|Sobic.003G293450.1.v3.1|1|1)	NA	NA	-
3	Chr03	62595010	NA	A	C	156	PASS	10	0,0,3,4	47	-48	1	2	NA	NA	NA	NA	NA	NA	NA	NA	NA	FALSE	NA	NA	NA	NA	NA	NA	0.0165443	NA	INTRON(MODIFIER||||29|Sobic.003G293450|protein_coding|CODING|Sobic.003G293450.1.v3.1|1|1)	NA	NA	-
3	Chr03	62595604	NA	GTTTTTTTT	GTTTTTTTTT	59.5	PASS	18	0,0,8,8	50	-82.5	1	2	NA	15,0.833333	NA	NA	NA	NA	NA	NA	NA	TRUE	NA	NA	NA	NA	NA	NA	0.1244642	NA	INTERGENIC(MODIFIER||||||||||1)	NA	NA	-
3	Chr03	62596227	NA	CTTTTTTTTT	CTTTTTTTTTT	54.5	PASS	23	0,0,12,10	50	-101	1	2	NA	22,0.956522	NA	NA	NA	NA	NA	NA	NA	TRUE	NA	NA	NA	NA	NA	NA	0.2060298	NA	INTERGENIC(MODIFIER||||||||||1)	NA	NA	-
3	Chr03	62596379	NA	T	C	222	PASS	42	0,0,18,23	46	-150	1	2	NA	NA	NA	NA	NA	NA	NA	NA	NA	FALSE	NA	NA	NA	NA	NA	NA	0.1289787	NA	INTERGENIC(MODIFIER||||||||||1)	NA	NA	-
3	Chr03	62596612	NA	A	G	222	PASS	32	0,0,10,22	41	-123	1	2	NA	NA	NA	NA	NA	NA	NA	NA	NA	FALSE	NA	NA	NA	NA	NA	NA	0.2613244	NA	INTERGENIC(MODIFIER||||||||||1)	NA	NA	-
3	Chr03	62596664	NA	C	T	222	PASS	26	0,0,10,14	35	-99	1	2	NA	NA	NA	NA	NA	NA	NA	NA	NA	FALSE	NA	NA	NA	NA	NA	NA	0.2463193	NA	INTERGENIC(MODIFIER||||||||||1)	NA	NA	-
3	Chr03	62596735	NA	G	A	193	PASS	24	0,0,12,11	25	-96	1	2	NA	NA	NA	NA	NA	NA	NA	NA	NA	FALSE	NA	NA	NA	NA	NA	NA	0.1541612	NA	INTERGENIC(MODIFIER||||||||||1)	NA	NA	-
3	Chr03	62596740	NA	G	A	190	PASS	24	0,0,10,11	23	-90	1	2	NA	NA	NA	NA	NA	NA	NA	NA	NA	FALSE	NA	NA	NA	NA	NA	NA	0.09223105	NA	INTERGENIC(MODIFIER||||||||||1)	NA	NA	-
3	Chr03	62596830	NA	C	A	222	PASS	31	0,0,14,17	33	-120	1	2	NA	NA	NA	NA	NA	NA	NA	NA	NA	FALSE	NA	NA	NA	NA	NA	NA	0.2609929	NA	INTERGENIC(MODIFIER||||||||||1)	NA	NA	-
3	Chr03	62596831	NA	T	C	222	PASS	31	0,0,14,17	33	-120	1	2	NA	NA	NA	NA	NA	NA	NA	NA	NA	FALSE	NA	NA	NA	NA	NA	NA	0.2560029	NA	INTERGENIC(MODIFIER||||||||||1)	NA	NA	-
3	Chr03	62597019	NA	A	G	220	PASS	17	0,0,9,8	28	-78	1	2	NA	NA	NA	NA	NA	NA	NA	NA	NA	FALSE	NA	NA	NA	NA	NA	NA	0.1312568	NA	INTERGENIC(MODIFIER||||||||||1)	NA	NA	-
3	Chr03	62597068	NA	G	A	183	PASS	15	0,0,8,7	25	-72	1	2	NA	NA	NA	NA	NA	NA	NA	NA	NA	FALSE	NA	NA	NA	NA	NA	NA	0.1039905	NA	INTERGENIC(MODIFIER||||||||||1)	NA	NA	-
3	Chr03	62597079	NA	G	C	132	PASS	13	0,0,6,6	22	-63	1	2	NA	NA	NA	NA	NA	NA	NA	NA	NA	FALSE	NA	NA	NA	NA	NA	NA	0.1504909	NA	INTERGENIC(MODIFIER||||||||||1)	NA	NA	-
3	Chr03	62597124	NA	T	C	190	PASS	20	0,0,7,13	30	-87	1	2	NA	NA	NA	NA	NA	NA	NA	NA	NA	FALSE	NA	NA	NA	NA	NA	NA	0.1937837	NA	INTERGENIC(MODIFIER||||||||||1)	NA	NA	-
3	Chr03	62597371	NA	AG	AGG	214	PASS	25	0,0,12,11	47	-104	1	2	NA	23,0.920000	NA	NA	NA	NA	NA	NA	NA	TRUE	NA	NA	NA	NA	NA	NA	0.08553863	NA	INTERGENIC(MODIFIER||||||||||1)	NA	NA	-
3	Chr03	62597404	NA	A	G	222	PASS	18	0,0,10,8	46	-81	1	2	NA	NA	NA	NA	NA	NA	NA	NA	NA	FALSE	NA	NA	NA	NA	NA	NA	0.06477667	NA	INTERGENIC(MODIFIER||||||||||1)	NA	NA	-
3	Chr03	62597556	NA	CATATATATATATA	CATATATATATATATATATA,CATATATATATATATATA	14.4	PASS	3	0,0,3,0	39	-40.5	1	2	NA	3,1.000000	NA	NA	NA	NA	NA	NA	NA	TRUE	NA	NA	NA	NA	NA	NA	0.0206384	NA	INTERGENIC(MODIFIER||||||||||1),INTERGENIC(MODIFIER||||||||||2)	NA	NA	-
3	Chr03	62598555	NA	T	A	222	PASS	21	0,0,13,8	47	-90	1	2	NA	NA	NA	NA	NA	NA	NA	NA	NA	FALSE	NA	NA	NA	NA	NA	NA	0.1547003	NA	NON_SYNONYMOUS_CODING(MODERATE|MISSENSE|gaT/gaA|D294E|915|Sobic.003G293500|protein_coding|CODING|Sobic.003G293500.1.v3.1|1|1),NON_SYNONYMOUS_CODING(MODERATE|MISSENSE|gaT/gaA|D294E|888|Sobic.003G293500|protein_coding|CODING|Sobic.003G293500.2.v3.1|1|1)	NA	NA	-
3	Chr03	62598777	NA	A	G	222	PASS	20	0,0,9,9	39	-81	1	2	NA	NA	NA	NA	NA	NA	NA	NA	NA	FALSE	NA	NA	NA	NA	NA	NA	0.148942	NA	SYNONYMOUS_CODING(LOW|SILENT|agA/agG|R368|915|Sobic.003G293500|protein_coding|CODING|Sobic.003G293500.1.v3.1|1|1),SYNONYMOUS_CODING(LOW|SILENT|agA/agG|R368|888|Sobic.003G293500|protein_coding|CODING|Sobic.003G293500.2.v3.1|1|1)	NA	NA	-
3	Chr03	62598801	NA	T	C	222	PASS	15	0,0,5,9	37	-69	1	2	NA	NA	NA	NA	NA	NA	NA	NA	NA	FALSE	NA	NA	NA	NA	NA	NA	0.02341806	NA	SYNONYMOUS_CODING(LOW|SILENT|atT/atC|I376|915|Sobic.003G293500|protein_coding|CODING|Sobic.003G293500.1.v3.1|1|1),SYNONYMOUS_CODING(LOW|SILENT|atT/atC|I376|888|Sobic.003G293500|protein_coding|CODING|Sobic.003G293500.2.v3.1|1|1)	NA	NA	-
3	Chr03	62598844	NA	C	T	11.3	PASS	3	0,0,1,2	19	-36	1	2	NA	NA	NA	NA	NA	NA	NA	NA	NA	FALSE	NA	NA	NA	NA	NA	NA	0.03576709	NA	INTRON(MODIFIER||||915|Sobic.003G293500|protein_coding|CODING|Sobic.003G293500.1.v3.1|1|1),INTRON(MODIFIER||||888|Sobic.003G293500|protein_coding|CODING|Sobic.003G293500.2.v3.1|1|1)	NA	NA	-
3	Chr03	62598847	NA	C	T	21	PASS	3	0,0,1,2	19	-36	1	2	NA	NA	NA	NA	NA	NA	NA	NA	NA	FALSE	NA	NA	NA	NA	NA	NA	0.0313109	NA	INTRON(MODIFIER||||915|Sobic.003G293500|protein_coding|CODING|Sobic.003G293500.1.v3.1|1|1),INTRON(MODIFIER||||888|Sobic.003G293500|protein_coding|CODING|Sobic.003G293500.2.v3.1|1|1)	NA	NA	-
3	Chr03	62598858	NA	G	T	7.59	Qual	3	0,0,1,1	22	-33	1	2	NA	NA	NA	NA	NA	NA	NA	NA	NA	FALSE	NA	NA	NA	NA	NA	NA	0.0576	NA	INTRON(MODIFIER||||915|Sobic.003G293500|protein_coding|CODING|Sobic.003G293500.1.v3.1|1|1),INTRON(MODIFIER||||888|Sobic.003G293500|protein_coding|CODING|Sobic.003G293500.2.v3.1|1|1)	NA	NA	-
3	Chr03	62598862	NA	T	A	12	PASS	2	0,0,1,1	22	-33	1	2	NA	NA	NA	NA	NA	NA	NA	NA	NA	FALSE	NA	NA	NA	NA	NA	NA	0.0576	NA	INTRON(MODIFIER||||915|Sobic.003G293500|protein_coding|CODING|Sobic.003G293500.1.v3.1|1|1),INTRON(MODIFIER||||888|Sobic.003G293500|protein_coding|CODING|Sobic.003G293500.2.v3.1|1|1)	NA	NA	-
3	Chr03	62598883	NA	T	C	100	PASS	6	0,0,2,4	31	-45	1	2	NA	NA	NA	NA	NA	NA	NA	NA	NA	FALSE	NA	NA	NA	NA	NA	NA	0.05621191	NA	INTRON(MODIFIER||||915|Sobic.003G293500|protein_coding|CODING|Sobic.003G293500.1.v3.1|1|1),INTRON(MODIFIER||||888|Sobic.003G293500|protein_coding|CODING|Sobic.003G293500.2.v3.1|1|1)	NA	NA	-
3	Chr03	62598890	NA	T	C	116	PASS	7	0,0,3,4	33	-48	1	2	NA	NA	NA	NA	NA	NA	NA	NA	NA	FALSE	NA	NA	NA	NA	NA	NA	0.06704561	NA	INTRON(MODIFIER||||915|Sobic.003G293500|protein_coding|CODING|Sobic.003G293500.1.v3.1|1|1),INTRON(MODIFIER||||888|Sobic.003G293500|protein_coding|CODING|Sobic.003G293500.2.v3.1|1|1)	NA	NA	-
3	Chr03	62598937	NA	C	T	222	PASS	15	0,0,6,8	40	-69	1	2	NA	NA	NA	NA	NA	NA	NA	NA	NA	FALSE	NA	NA	NA	NA	NA	NA	0.08787625	NA	INTRON(MODIFIER||||915|Sobic.003G293500|protein_coding|CODING|Sobic.003G293500.1.v3.1|1|1),INTRON(MODIFIER||||888|Sobic.003G293500|protein_coding|CODING|Sobic.003G293500.2.v3.1|1|1)	NA	NA	-
3	Chr03	62599323	NA	C	T	222	PASS	22	0,0,9,12	46	-90	1	2	NA	NA	NA	NA	NA	NA	NA	NA	NA	FALSE	NA	NA	NA	NA	NA	NA	0.1057038	NA	SYNONYMOUS_CODING(LOW|SILENT|cgC/cgT|R467|915|Sobic.003G293500|protein_coding|CODING|Sobic.003G293500.1.v3.1|3|1),SYNONYMOUS_CODING(LOW|SILENT|cgC/cgT|R467|888|Sobic.003G293500|protein_coding|CODING|Sobic.003G293500.2.v3.1|3|1)	NA	NA	-
3	Chr03	62599888	NA	G	A	222	PASS	24	0,0,10,12	45	-90	1	2	NA	NA	NA	NA	NA	NA	NA	NA	NA	FALSE	NA	NA	NA	NA	NA	NA	0.1836708	NA	SYNONYMOUS_CODING(LOW|SILENT|ctG/ctA|L625|915|Sobic.003G293500|protein_coding|CODING|Sobic.003G293500.1.v3.1|4|1),SYNONYMOUS_CODING(LOW|SILENT|ctG/ctA|L625|888|Sobic.003G293500|protein_coding|CODING|Sobic.003G293500.2.v3.1|4|1)	NA	NA	-
3	Chr03	62600023	NA	C	T	222	PASS	45	0,0,28,16	44	-159	1	2	NA	NA	NA	NA	NA	NA	NA	NA	NA	FALSE	NA	NA	NA	NA	NA	NA	0.1608701	NA	INTRON(MODIFIER||||915|Sobic.003G293500|protein_coding|CODING|Sobic.003G293500.1.v3.1|4|1),INTRON(MODIFIER||||888|Sobic.003G293500|protein_coding|CODING|Sobic.003G293500.2.v3.1|4|1)	NA	NA	-
3	Chr03	62600126	NA	T	C	222	PASS	26	0,0,12,14	44	-105	1	2	NA	NA	NA	NA	NA	NA	NA	NA	NA	FALSE	NA	NA	NA	NA	NA	NA	0.208966	NA	SYNONYMOUS_CODING(LOW|SILENT|gtT/gtC|V676|915|Sobic.003G293500|protein_coding|CODING|Sobic.003G293500.1.v3.1|5|1),INTRON(MODIFIER||||888|Sobic.003G293500|protein_coding|CODING|Sobic.003G293500.2.v3.1|5|1)	NA	NA	-
3	Chr03	62600652	NA	G	A	222	PASS	26	0,0,14,11	46	-102	1	2	NA	NA	NA	NA	NA	NA	NA	NA	NA	FALSE	NA	NA	NA	NA	NA	NA	0.2535729	NA	INTRON(MODIFIER||||915|Sobic.003G293500|protein_coding|CODING|Sobic.003G293500.1.v3.1|6|1),INTRON(MODIFIER||||888|Sobic.003G293500|protein_coding|CODING|Sobic.003G293500.2.v3.1|7|1)	NA	NA	-
3	Chr03	62601057	NA	G	A	222	PASS	21	0,0,10,11	47	-90	1	2	NA	NA	NA	NA	NA	NA	NA	NA	NA	FALSE	NA	NA	NA	NA	NA	NA	0.1967351	NA	UTR_3_PRIME(MODIFIER||3||915|Sobic.003G293500|protein_coding|CODING|Sobic.003G293500.1.v3.1|7|1),UTR_3_PRIME(MODIFIER||3||888|Sobic.003G293500|protein_coding|CODING|Sobic.003G293500.2.v3.1|8|1)	NA	NA	-
3	Chr03	62601677	NA	A	T	222	PASS	25	0,0,13,12	46	-102	1	2	NA	NA	NA	NA	NA	NA	NA	NA	NA	FALSE	NA	NA	NA	NA	NA	NA	0.03174139	NA	UTR_3_PRIME(MODIFIER||57||177|Sobic.003G293550|protein_coding|CODING|Sobic.003G293550.1.v3.1|2|1)	NA	NA	-
3	Chr03	62601848	NA	GAAAAAAAA	GAAAAAAA	75.5	PASS	29	0,0,11,15	50	-113	1	2	NA	27,0.931035	NA	NA	NA	NA	NA	NA	NA	TRUE	NA	NA	NA	NA	NA	NA	0.1342062	NA	INTRON(MODIFIER||||177|Sobic.003G293550|protein_coding|CODING|Sobic.003G293550.1.v3.1|1|1)	NA	NA	-
3	Chr03	62602616	NA	GT	G	214	PASS	25	0,0,9,14	49	-104	1	2	NA	23,0.920000	NA	NA	NA	NA	NA	NA	NA	TRUE	NA	NA	NA	NA	NA	NA	0.140093	NA	INTERGENIC(MODIFIER||||||||||1)	NA	NA	-
3	Chr03	62602679	NA	G	T	222	PASS	21	0,0,11,9	47	-84	1	2	NA	NA	NA	NA	NA	NA	NA	NA	NA	FALSE	NA	NA	NA	NA	NA	NA	0.08621856	NA	INTERGENIC(MODIFIER||||||||||1)	NA	NA	-
3	Chr03	62602917	NA	ATTTTTTTTT	ATTTTTTTTTT	61.5	PASS	32	0,0,13,14	50	-116	1	2	NA	27,0.843750	NA	NA	NA	NA	NA	NA	NA	TRUE	NA	NA	NA	NA	NA	NA	0.1287534	NA	INTERGENIC(MODIFIER||||||||||1)	NA	NA	-
3	Chr03	62603107	NA	GTATATATATATAT	GTATATATAT	214	PASS	19	0,0,7,8	47	-79.5	1	2	NA	15,0.789474	NA	NA	NA	NA	NA	NA	NA	TRUE	NA	NA	NA	NA	NA	NA	0.01008205	NA	UTR_3_PRIME(MODIFIER||164||579|Sobic.003G293600|protein_coding|CODING|Sobic.003G293600.1.v3.1|4|1)	NA	NA	-
3	Chr03	62603138	NA	T	C	222	PASS	19	0,0,9,10	46	-84	1	2	NA	NA	NA	NA	NA	NA	NA	NA	NA	FALSE	NA	NA	NA	NA	NA	NA	0.1923545	NA	UTR_3_PRIME(MODIFIER||146||579|Sobic.003G293600|protein_coding|CODING|Sobic.003G293600.1.v3.1|4|1)	NA	NA	-
3	Chr03	62603278	NA	CT	CTGTATAT	214	PASS	16	0,0,10,6	44	-82.5	1	2	NA	16,1.000000	NA	NA	NA	NA	NA	NA	NA	TRUE	NA	NA	NA	NA	NA	NA	0.1477594	NA	UTR_3_PRIME(MODIFIER||4||579|Sobic.003G293600|protein_coding|CODING|Sobic.003G293600.1.v3.1|4|1)	NA	NA	-
3	Chr03	62603326	NA	A	G	222	PASS	22	0,0,9,10	38	-84	1	2	NA	NA	NA	NA	NA	NA	NA	NA	NA	FALSE	NA	NA	NA	NA	NA	NA	0.1805672	NA	SYNONYMOUS_CODING(LOW|SILENT|ggT/ggC|G566|579|Sobic.003G293600|protein_coding|CODING|Sobic.003G293600.1.v3.1|4|1)	NA	NA	-
3	Chr03	62603358	NA	G	T	222	PASS	25	0,0,9,16	37	-102	1	2	NA	NA	NA	NA	NA	NA	NA	NA	NA	FALSE	NA	NA	NA	NA	NA	NA	0.1104186	NA	SYNONYMOUS_CODING(LOW|SILENT|Cgg/Agg|R556|579|Sobic.003G293600|protein_coding|CODING|Sobic.003G293600.1.v3.1|4|1)	NA	NA	-
3	Chr03	62603392	NA	T	C	222	PASS	24	0,0,4,17	36	-90	1	2	NA	NA	NA	NA	NA	NA	NA	NA	NA	FALSE	NA	NA	NA	NA	NA	NA	0.1804709	NA	SYNONYMOUS_CODING(LOW|SILENT|ctA/ctG|L544|579|Sobic.003G293600|protein_coding|CODING|Sobic.003G293600.1.v3.1|4|1)	NA	NA	-
3	Chr03	62603467	NA	TTATA	TTA	125	PASS	34	0,0,1,5	36	-52.5	1	2	NA	30,0.882353	NA	NA	NA	NA	NA	NA	NA	TRUE	NA	NA	NA	NA	NA	NA	0.007613997	NA	INTRON(MODIFIER||||579|Sobic.003G293600|protein_coding|CODING|Sobic.003G293600.1.v3.1|3|1)	NA	NA	-
3	Chr03	62603483	NA	ACGC	ACGCGCGC	214	PASS	29	0,0,7,11	42	-88.5	1	2	NA	26,0.896552	NA	NA	NA	NA	NA	NA	NA	TRUE	NA	NA	NA	NA	NA	NA	0.1253808	NA	INTRON(MODIFIER||||579|Sobic.003G293600|protein_coding|CODING|Sobic.003G293600.1.v3.1|3|1)	NA	NA	-
3	Chr03	62603516	NA	T	A	222	PASS	23	0,0,11,12	42	-96	1	2	NA	NA	NA	NA	NA	NA	NA	NA	NA	FALSE	NA	NA	NA	NA	NA	NA	0.1945647	NA	INTRON(MODIFIER||||579|Sobic.003G293600|protein_coding|CODING|Sobic.003G293600.1.v3.1|3|1)	NA	NA	-
3	Chr03	62603549	NA	T	A	222	PASS	20	0,0,13,7	42	-87	1	2	NA	NA	NA	NA	NA	NA	NA	NA	NA	FALSE	NA	NA	NA	NA	NA	NA	0.1976638	NA	INTRON(MODIFIER||||579|Sobic.003G293600|protein_coding|CODING|Sobic.003G293600.1.v3.1|3|1)	NA	NA	-
3	Chr03	62604900	NA	G	T	222	PASS	25	0,0,14,11	46	-102	1	2	NA	NA	NA	NA	NA	NA	NA	NA	NA	FALSE	NA	NA	NA	NA	NA	NA	0.2254109	NA	INTRON(MODIFIER||||579|Sobic.003G293600|protein_coding|CODING|Sobic.003G293600.1.v3.1|1|1)	NA	NA	-
3	Chr03	62622857	NA	C	T	222	PASS	27	0,0,13,13	47	-105	1	2	NA	NA	NA	NA	NA	NA	NA	NA	NA	FALSE	NA	NA	NA	NA	NA	NA	0.1158446	NA	INTERGENIC(MODIFIER||||||||||1)	NA	NA	-
3	Chr03	62630068	NA	T	A	26	PASS	27	14,5,5,3	43	29	0.5	1	NA	NA	NA	NA	NA	NA	NA	NA	0.66,0.29,1e-09,1	FALSE	NA	NA	NA	NA	0.02654971	NA	0.03295853	NA	INTERGENIC(MODIFIER||||||||||1)	NA	NA	-
3	Chr03	62636288	NA	TATTATTCA	TA	214	PASS	23	0,0,13,10	50	-104	1	2	NA	23,1.000000	NA	NA	NA	NA	NA	NA	NA	TRUE	NA	NA	NA	NA	NA	NA	0.04660556	NA	INTERGENIC(MODIFIER||||||||||1)	NA	NA	-
3	Chr03	62636471	NA	G	A	222	PASS	25	0,0,10,15	46	-102	1	2	NA	NA	NA	NA	NA	NA	NA	NA	NA	FALSE	NA	NA	NA	NA	NA	NA	0.1385087	NA	INTERGENIC(MODIFIER||||||||||1)	NA	NA	-
3	Chr03	62637165	NA	C	T	222	PASS	33	0,0,21,12	46	-126	1	2	NA	NA	NA	NA	NA	NA	NA	NA	NA	FALSE	NA	NA	NA	NA	NA	NA	0.0941314	NA	INTERGENIC(MODIFIER||||||||||1)	NA	NA	-
3	Chr03	62637477	NA	A	G	222	PASS	24	0,0,13,10	46	-96	1	2	NA	NA	NA	NA	NA	NA	NA	NA	NA	FALSE	NA	NA	NA	NA	NA	NA	0.1976452	NA	INTERGENIC(MODIFIER||||||||||1)	NA	NA	-
3	Chr03	62640670	NA	G	C	222	PASS	21	0,0,11,9	47	-87	1	2	NA	NA	NA	NA	NA	NA	NA	NA	NA	FALSE	NA	NA	NA	NA	NA	NA	0.03445059	NA	INTERGENIC(MODIFIER||||||||||1)	NA	NA	-
3	Chr03	62641136	NA	AGG	AGGGG	214	PASS	19	0,0,4,13	50	-85.5	1	2	NA	16,0.842105	NA	NA	NA	NA	NA	NA	NA	TRUE	NA	NA	NA	NA	NA	NA	0.1820359	NA	INTERGENIC(MODIFIER||||||||||1)	NA	NA	-
3	Chr03	62641395	NA	CTTTTTTTTT	CTTTTTTTTTT	30.5	PASS	11	0,0,6,4	50	-64.5	1	2	NA	9,0.818182	NA	NA	NA	NA	NA	NA	NA	TRUE	NA	NA	NA	NA	NA	NA	0.1207496	NA	INTERGENIC(MODIFIER||||||||||1)	NA	NA	-
3	Chr03	62654737	NA	CAAAAAAAAAAA	CAAAAAAAAAAAA	11.8	PASS	26	0,0,14,4	50	-88.5	1	2	NA	23,0.884615	NA	NA	NA	NA	NA	NA	NA	TRUE	NA	NA	NA	NA	NA	NA	0.1824738	NA	UTR_3_PRIME(MODIFIER||1759||426|Sobic.003G294200|protein_coding|CODING|Sobic.003G294200.1.v3.1|4|1),UTR_3_PRIME(MODIFIER||1814||431|Sobic.003G294200|protein_coding|CODING|Sobic.003G294200.2.v3.1|3|1),UTR_3_PRIME(MODIFIER||2073||387|Sobic.003G294200|protein_coding|CODING|Sobic.003G294200.3.v3.1|3|1),UTR_3_PRIME(MODIFIER||2073||387|Sobic.003G294200|protein_coding|CODING|Sobic.003G294200.4.v3.1|2|1)	NA	NA	-
3	Chr03	62664906	NA	CAGAGAGAGAGAGAGAGAGAGAGAGAGAGAGAGAGAGAG	CAGAGAGAGAGAGAGAGAGAGAGAGAGAGAGAGAGAGAGAGAGAGAG	214	PASS	18	0,0,4,4	50	-58.5	1	2	NA	7,0.388889	NA	NA	NA	NA	NA	NA	NA	TRUE	NA	NA	NA	NA	NA	NA	0.08971609	NA	INTERGENIC(MODIFIER||||||||||1)	NA	NA	-
3	Chr03	62670445	NA	T	C	222	PASS	25	0,0,14,6	33	-87	1	2	NA	NA	NA	NA	NA	NA	NA	NA	NA	FALSE	NA	NA	NA	NA	NA	NA	0.07439656	NA	INTERGENIC(MODIFIER||||||||||1)	NA	NA	-
3	Chr03	62677869	NA	GAAAAAAAAAA	GAAAAAAAAA	60.5	PASS	33	0,0,9,20	50	-122	1	2	NA	29,0.878788	NA	NA	NA	NA	NA	NA	NA	TRUE	NA	NA	NA	NA	NA	NA	0.1294801	NA	UTR_3_PRIME(MODIFIER||217||237|Sobic.003G294400|protein_coding|CODING|Sobic.003G294400.1.v3.1|1|1)	NA	NA	-
3	Chr03	62678363	NA	CCGCGGCG	CCGCGGCGCGCGGCG	214	PASS	9	0,0,4,4	50	-58.5	1	2	NA	8,0.888889	NA	NA	NA	NA	NA	NA	NA	TRUE	NA	NA	NA	NA	NA	NA	0.07987103	NA	FRAME_SHIFT(HIGH||tcg/tCGCCGCGcg|S147SPR?|237|Sobic.003G294400|protein_coding|CODING|Sobic.003G294400.1.v3.1|1|1)	(Sobic.003G294400|Sobic.003G294400.v3.1|1|1.00)	NA	-
3	Chr03	62679003	NA	CTCTCTCT	CTCTCTCTTTCTCTCT	217	PASS	22	3,1,14,1	49	13.7	0.5	1	NA	1,0.045455	NA	NA	NA	NA	NA	NA	0.39,1,1,1	TRUE	NA	NA	NA	NA	NA	NA	0.1898274	NA	UTR_5_PRIME(MODIFIER||202||237|Sobic.003G294400|protein_coding|CODING|Sobic.003G294400.1.v3.1|1|1)	NA	NA	-
3	Chr03	62683424	NA	G	C	222	PASS	21	0,0,8,12	46	-87	1	2	NA	NA	NA	NA	NA	NA	NA	NA	NA	FALSE	NA	NA	NA	NA	NA	NA	0.1600335	NA	INTERGENIC(MODIFIER||||||||||1)	NA	NA	-
3	Chr03	62692676	NA	T	C	222	PASS	23	0,0,12,11	46	-96	1	2	NA	NA	NA	NA	NA	NA	NA	NA	NA	FALSE	NA	NA	NA	NA	NA	NA	0.191741	NA	INTERGENIC(MODIFIER||||||||||1)	NA	NA	-
3	Chr03	62698679	NA	CTCTCTCTATATATATATATATATATATATATAT	CT	119	PASS	7	0,0,0,5	50	-49.5	1	2	NA	4,0.571429	NA	NA	NA	NA	NA	NA	NA	TRUE	NA	NA	NA	NA	NA	NA	0.06649474	NA	INTRON(MODIFIER||||1582|Sobic.003G294600|protein_coding|CODING|Sobic.003G294600.1.v3.1|5|1)	NA	NA	-
3	Chr03	62705935	NA	ACTCTCTCTCTCTC	ACTCTCTCTCTCTCTC	214	PASS	30	0,0,17,12	50	-122	1	2	NA	27,0.818182	NA	NA	NA	NA	NA	NA	NA	TRUE	NA	NA	NA	NA	NA	NA	0.09375227	NA	INTERGENIC(MODIFIER||||||||||1)	NA	NA	-
3	Chr03	62710752	NA	T	C	222	PASS	27	0,0,15,12	46	-108	1	2	NA	NA	NA	NA	NA	NA	NA	NA	NA	FALSE	NA	NA	NA	NA	NA	NA	0.2579603	NA	INTERGENIC(MODIFIER||||||||||1)	NA	NA	-
3	Chr03	62714698	NA	GTTTTTTTTTTTTTTTTT	GTTTTTTTTTTTTTT,GTTTTTTTTTTTTT	108	PASS	25	0,0,9,8	49	-82.5	1	2	NA	17,0.629630	NA	NA	NA	NA	NA	NA	NA	TRUE	NA	NA	NA	NA	NA	NA	0.125715	NA	INTERGENIC(MODIFIER||||||||||1),INTERGENIC(MODIFIER||||||||||2)	NA	NA	-
3	Chr03	62725906	NA	T	C	222	PASS	26	0,0,10,16	47	-105	1	2	NA	NA	NA	NA	NA	NA	NA	NA	NA	FALSE	NA	NA	NA	NA	NA	NA	0.150754	NA	INTERGENIC(MODIFIER||||||||||1)	NA	NA	-
3	Chr03	62728797	NA	C	T	222	MaxDP	819	9,17,256,537	45	-282	1	2	NA	NA	NA	NA	NA	NA	NA	NA	0.83,1,9.4e-06,1	FALSE	NA	NA	NA	NA	1.383776	NA	5.736557e-06	NA	INTERGENIC(MODIFIER||||||||||1)	NA	NA	-
3	Chr03	62745812	NA	CAAAAAAAAAAA	CAAAAAAAAAAAA	45.5	PASS	28	0,0,7,16	50	-104	1	2	NA	24,0.857143	NA	NA	NA	NA	NA	NA	NA	TRUE	NA	NA	NA	NA	NA	NA	0.06883562	NA	INTERGENIC(MODIFIER||||||||||1)	NA	NA	-
3	Chr03	62752799	NA	TAAAAAA	TAAAAAAA	130	PASS	29	0,0,8,19	50	-116	1	2	NA	28,0.965517	NA	NA	NA	NA	NA	NA	NA	TRUE	NA	NA	NA	NA	NA	NA	0.2083008	NA	INTERGENIC(MODIFIER||||||||||1)	NA	NA	-
3	Chr03	62753216	NA	A	G	222	PASS	37	0,0,23,14	46	-138	1	2	NA	NA	NA	NA	NA	NA	NA	NA	NA	FALSE	NA	NA	NA	NA	NA	NA	0.06671645	NA	INTERGENIC(MODIFIER||||||||||1)	NA	NA	-
3	Chr03	62753622	NA	T	A	14.2	PASS	44	9,24,6,5	43	17.1	0.5	1	NA	NA	NA	NA	NA	NA	NA	NA	0.14,0.08,2.4e-10,1	FALSE	NA	NA	NA	NA	0.5962848	NA	0.09563447	NA	INTERGENIC(MODIFIER||||||||||1)	NA	NA	-
3	Chr03	62753638	NA	G	T	56	PASS	49	10,25,7,7	42	59	0.5	1	NA	NA	NA	NA	NA	NA	NA	NA	0.19,1,2e-11,1	FALSE	NA	NA	NA	NA	1.006976	NA	0.161464	NA	INTERGENIC(MODIFIER||||||||||1)	NA	NA	-
3	Chr03	62753725	NA	A	G	39	PASS	59	14,32,6,7	45	42	0.5	1	NA	NA	NA	NA	NA	NA	NA	NA	0.33,1,2e-19,0.28	FALSE	NA	NA	NA	NA	-0.7955247	NA	0.1470003	NA	INTERGENIC(MODIFIER||||||||||1)	NA	NA	-
3	Chr03	62753752	NA	T	C	38	PASS	56	18,25,5,6	45	41	0.5	1	NA	NA	NA	NA	NA	NA	NA	NA	1,1,1.2e-13,1	FALSE	NA	NA	NA	NA	-0.5584086	NA	0.1150903	NA	INTERGENIC(MODIFIER||||||||||1)	NA	NA	-
3	Chr03	62753975	NA	A	T	63	PASS	28	11,8,1,8	43	66	0.5	1	NA	NA	NA	NA	NA	NA	NA	NA	0.039,1,5.3e-08,1	FALSE	NA	NA	NA	NA	-0.3935352	NA	0.08628597	NA	INTERGENIC(MODIFIER||||||||||1)	NA	NA	-
3	Chr03	62753983	NA	A	G	65	PASS	28	11,8,1,8	43	68	0.5	1	NA	NA	NA	NA	NA	NA	NA	NA	0.039,1,5.3e-08,1	FALSE	NA	NA	NA	NA	0	NA	0.09442297	NA	INTERGENIC(MODIFIER||||||||||1)	NA	NA	-
3	Chr03	62754013	NA	G	A	74	PASS	27	9,9,1,7	44	77	0.5	1	NA	NA	NA	NA	NA	NA	NA	NA	0.099,1,2.8e-09,1	FALSE	NA	NA	NA	NA	1.25	NA	0.04796153	NA	INTERGENIC(MODIFIER||||||||||1)	NA	NA	-
3	Chr03	62762763	NA	TTAAATATAAATATAAATATAAATATAAATATA	TTAAATATAAATATAAATATAAATATA	214	PASS	26	0,0,10,11	50	-97.5	1	2	NA	21,0.807692	NA	NA	NA	NA	NA	NA	NA	TRUE	NA	NA	NA	NA	NA	NA	0.06912351	NA	INTERGENIC(MODIFIER||||||||||1)	NA	NA	-
3	Chr03	62769463	NA	ATTTTTTTTTT	ATTTTTTTTT	40.5	PASS	40	0,0,21,14	50	-140	1	2	NA	36,0.900000	NA	NA	NA	NA	NA	NA	NA	TRUE	NA	NA	NA	NA	NA	NA	0.2004945	NA	INTRON(MODIFIER||||557|Sobic.003G295400|protein_coding|CODING|Sobic.003G295400.1.v3.1|3|1)	NA	NA	-
3	Chr03	62778415	NA	ACTCTCTCTCTCTCT	ACTCTCTCTCTCTCTCT	214	PASS	26	0,0,11,10	50	-97.5	1	2	NA	21,0.807692	NA	NA	NA	NA	NA	NA	NA	TRUE	NA	NA	NA	NA	NA	NA	0.1986022	NA	INTERGENIC(MODIFIER||||||||||1)	NA	NA	-
3	Chr03	62784875	NA	C	T	222	PASS	26	0,0,13,13	46	-105	1	2	NA	NA	NA	NA	NA	NA	NA	NA	NA	FALSE	NA	NA	NA	NA	NA	NA	0.07136472	NA	INTERGENIC(MODIFIER||||||||||1)	NA	NA	-
3	Chr03	62790438	NA	G	T	222	PASS	26	0,0,9,17	46	-105	1	2	NA	NA	NA	NA	NA	NA	NA	NA	NA	FALSE	NA	NA	NA	NA	NA	NA	0.09272786	NA	INTERGENIC(MODIFIER||||||||||1)	NA	NA	-
3	Chr03	62799949	NA	A	G	222	PASS	35	0,0,15,18	41	-126	1	2	NA	NA	NA	NA	NA	NA	NA	NA	NA	FALSE	NA	NA	NA	NA	NA	NA	0.07633168	NA	UTR_3_PRIME(MODIFIER||895||910|Sobic.003G296000|protein_coding|CODING|Sobic.003G296000.3.v3.1|3|1),UTR_3_PRIME(MODIFIER||895||910|Sobic.003G296000|protein_coding|CODING|Sobic.003G296000.4.v3.1|3|1)	NA	NA	-
3	Chr03	62815763	NA	ACTCCTC	ACTCCTCCTC	214	PASS	26	0,0,12,13	50	-110	1	2	NA	23,0.884615	NA	NA	NA	NA	NA	NA	NA	TRUE	NA	NA	NA	NA	NA	NA	0.1794764	NA	INTERGENIC(MODIFIER||||||||||1)	NA	NA	-
3	Chr03	62817741	NA	CTTTTTTTTT	CTTTTTTTTTT	19.5	PASS	14	0,1,9,3	50	-60.5	1	2	NA	13,0.928571	NA	NA	NA	NA	NA	NA	0.31,1,1,0.33	TRUE	NA	NA	NA	NA	NA	NA	0.0702581	NA	INTERGENIC(MODIFIER||||||||||1)	NA	NA	-
3	Chr03	62836736	NA	TGAAGAAGAAG	TGAAGAAG	214	PASS	15	0,0,9,4	50	-73.5	1	2	NA	13,0.866667	NA	NA	NA	NA	NA	NA	NA	TRUE	NA	NA	NA	NA	NA	NA	0.1457518	NA	UTR_5_PRIME(MODIFIER||264||310|Sobic.003G296300|protein_coding|CODING|Sobic.003G296300.1.v3.1|1|1)	NA	NA	-
3	Chr03	62836830	NA	TTCTCTCTCTCTCTC	TTCTCTCTCTCTCTCTC	214	PASS	12	0,0,7,4	50	-67.5	1	2	NA	11,0.916667	NA	NA	NA	NA	NA	NA	NA	TRUE	NA	NA	NA	NA	NA	NA	0.04700932	NA	UTR_5_PRIME(MODIFIER||365||310|Sobic.003G296300|protein_coding|CODING|Sobic.003G296300.1.v3.1|1|1)	NA	NA	-
3	Chr03	62837711	NA	C	T	222	PASS	33	0,0,20,12	46	-120	1	2	NA	NA	NA	NA	NA	NA	NA	NA	NA	FALSE	NA	NA	NA	NA	NA	NA	0.07715778	NA	INTERGENIC(MODIFIER||||||||||1)	NA	NA	-
3	Chr03	62838021	NA	G	C	222	PASS	19	0,0,9,8	45	-78	1	2	NA	NA	NA	NA	NA	NA	NA	NA	NA	FALSE	NA	NA	NA	NA	NA	NA	0.05318815	NA	INTERGENIC(MODIFIER||||||||||1)	NA	NA	-
3	Chr03	62838051	NA	AA	AAAAACATATCAGTTATATA	214	PASS	16	0,0,7,6	46	-73.5	1	2	NA	13,0.812500	NA	NA	NA	NA	NA	NA	NA	TRUE	NA	NA	NA	NA	NA	NA	0.02749318	NA	INTERGENIC(MODIFIER||||||||||1)	NA	NA	ID=Sobic.003G296300.TFmatrixID_0491.TBP;ID=Sobic.003G296300.TFmatrixID_0572.TBP;ID=Sobic.003G296300.TFmatrixID_0491.TBP;ID=Sobic.003G296300.TFmatrixID_0572.TBP;ID=Sobic.003G296300.TFmatrixID_0491.TBP;ID=Sobic.003G296300.TFmatrixID_0572.TBP;ID=Sobic.003G296300.TFmatrixID_0491.TBP;ID=Sobic.003G296300.TFmatrixID_0572.TBP
3	Chr03	62838193	NA	C	T	222	PASS	36	0,0,19,17	40	-135	1	2	NA	NA	NA	NA	NA	NA	NA	NA	NA	FALSE	NA	NA	NA	NA	NA	NA	0.298532	NA	INTERGENIC(MODIFIER||||||||||1)	NA	NA	-
3	Chr03	62838204	NA	A	G	222	PASS	34	0,0,18,15	40	-126	1	2	NA	NA	NA	NA	NA	NA	NA	NA	NA	FALSE	NA	NA	NA	NA	NA	NA	0.1153567	NA	INTERGENIC(MODIFIER||||||||||1)	NA	NA	ID=Sobic.003G296300.TFmatrixID_0585.TBP;ID=Sobic.003G296300.TFmatrixID_0189.bZIP;ID=Sobic.003G296300.TFmatrixID_0174.bHLH;ID=Sobic.003G296300.TFmatrixID_0193.bZIP;ID=Sobic.003G296300.TFmatrixID_0193.bZIP;ID=Sobic.003G296300.TFmatrixID_0569.TBP;ID=Sobic.003G296300.TFmatrixID_0198.bZIP;ID=Sobic.003G296300.TFmatrixID_0184.bZIP
3	Chr03	62838218	NA	GATATATATATA	GATATATATATATA	214	PASS	31	0,0,16,13	41	-122	1	2	NA	29,0.935484	NA	NA	NA	NA	NA	NA	NA	TRUE	NA	NA	NA	NA	NA	NA	0.1144703	NA	INTERGENIC(MODIFIER||||||||||1)	NA	NA	ID=Sobic.003G296300.TFmatrixID_0133.AT-Hook;ID=Sobic.003G296300.TFmatrixID_0394.NAC;ID=Sobic.003G296300.TFmatrixID_0389.NAC;ID=Sobic.003G296300.TFmatrixID_0390.NAC;ID=Sobic.003G296300.TFmatrixID_0391.NAC;ID=Sobic.003G296300.TFmatrixID_0393.NAC;ID=Sobic.003G296300.TFmatrixID_0470.MIKC_MADS;ID=Sobic.003G296300.TFmatrixID_0536.MIKC_MADS
3	Chr03	62838423	NA	GTT	GT	214	PASS	36	0,0,19,16	47	-140	1	2	NA	34,0.944444	NA	NA	NA	NA	NA	NA	NA	TRUE	NA	NA	NA	NA	NA	NA	0.1954092	NA	INTERGENIC(MODIFIER||||||||||1)	NA	NA	ID=Sobic.003G296300.TFmatrixID_0256.EIL
3	Chr03	62838434	NA	G	C	222	SnpGap	33	0,0,16,17	46	-126	1	2	NA	NA	NA	NA	NA	NA	NA	NA	NA	FALSE	NA	NA	NA	NA	NA	NA	0.1114887	NA	INTERGENIC(MODIFIER||||||||||1)	NA	NA	-
3	Chr03	62838591	NA	C	T	222	PASS	23	0,0,7,13	27	-87	1	2	NA	NA	NA	NA	NA	NA	NA	NA	NA	FALSE	NA	NA	NA	NA	NA	NA	0.1838185	NA	INTERGENIC(MODIFIER||||||||||1)	NA	NA	-
3	Chr03	62838598	NA	G	A	221	PASS	20	0,0,7,13	27	-87	1	2	NA	NA	NA	NA	NA	NA	NA	NA	NA	FALSE	NA	NA	NA	NA	NA	NA	0.1956899	NA	INTERGENIC(MODIFIER||||||||||1)	NA	NA	-
3	Chr03	62838659	NA	G	A	222	PASS	29	0,0,8,20	31	-111	1	2	NA	NA	NA	NA	NA	NA	NA	NA	NA	FALSE	NA	NA	NA	NA	NA	NA	0.2596188	NA	INTERGENIC(MODIFIER||||||||||1)	NA	NA	-
3	Chr03	62838682	NA	A	C	222	PASS	28	0,0,9,19	35	-111	1	2	NA	NA	NA	NA	NA	NA	NA	NA	NA	FALSE	NA	NA	NA	NA	NA	NA	0.1050672	NA	INTERGENIC(MODIFIER||||||||||1)	NA	NA	-
3	Chr03	62838851	NA	A	G	202	PASS	13	0,0,2,10	44	-63	1	2	NA	NA	NA	NA	NA	NA	NA	NA	NA	FALSE	NA	NA	NA	NA	NA	NA	0.09863348	NA	INTERGENIC(MODIFIER||||||||||1)	NA	NA	-
3	Chr03	62839239	NA	C	T	222	PASS	20	0,0,9,11	46	-87	1	2	NA	NA	NA	NA	NA	NA	NA	NA	NA	FALSE	NA	NA	NA	NA	NA	NA	0.1344099	NA	INTERGENIC(MODIFIER||||||||||1)	NA	NA	-
3	Chr03	62839387	NA	GAAA	GAAAA	214	PASS	34	0,0,16,16	50	-131	1	2	NA	32,0.941176	NA	NA	NA	NA	NA	NA	NA	TRUE	NA	NA	NA	NA	NA	NA	0.03672918	NA	INTERGENIC(MODIFIER||||||||||1)	NA	NA	-
3	Chr03	62839516	NA	G	A	222	PASS	22	0,0,8,13	47	-90	1	2	NA	NA	NA	NA	NA	NA	NA	NA	NA	FALSE	NA	NA	NA	NA	NA	NA	0.1862566	NA	INTERGENIC(MODIFIER||||||||||1)	NA	NA	-
3	Chr03	62839685	NA	T	TC	214	PASS	31	0,0,17,14	49	-128	1	2	NA	31,1.000000	NA	NA	NA	NA	NA	NA	NA	TRUE	NA	NA	NA	NA	NA	NA	0.1359222	NA	INTERGENIC(MODIFIER||||||||||1)	NA	NA	-
3	Chr03	62839803	NA	T	C	222	PASS	25	0,0,11,14	46	-102	1	2	NA	NA	NA	NA	NA	NA	NA	NA	NA	FALSE	NA	NA	NA	NA	NA	NA	0.2316058	NA	INTERGENIC(MODIFIER||||||||||1)	NA	NA	-
3	Chr03	62839939	NA	A	T	222	PASS	37	0,0,18,19	41	-138	1	2	NA	NA	NA	NA	NA	NA	NA	NA	NA	FALSE	NA	NA	NA	NA	NA	NA	0.07860069	NA	INTERGENIC(MODIFIER||||||||||1)	NA	NA	-
3	Chr03	62839958	NA	G	A	222	PASS	37	0,0,17,20	41	-138	1	2	NA	NA	NA	NA	NA	NA	NA	NA	NA	FALSE	NA	NA	NA	NA	NA	NA	0.06876915	NA	INTERGENIC(MODIFIER||||||||||1)	NA	NA	-
3	Chr03	62840078	NA	C	A	222	PASS	29	0,0,19,7	45	-105	1	2	NA	NA	NA	NA	NA	NA	NA	NA	NA	FALSE	NA	NA	NA	NA	NA	NA	0.04127339	NA	INTERGENIC(MODIFIER||||||||||1)	NA	NA	-
3	Chr03	62840458	NA	T	C	134	PASS	14	0,0,4,7	24	-60	1	2	NA	NA	NA	NA	NA	NA	NA	NA	NA	FALSE	NA	NA	NA	NA	NA	NA	0.1292461	NA	INTERGENIC(MODIFIER||||||||||1)	NA	NA	-
3	Chr03	62840460	NA	C	T	116	PASS	13	0,0,4,7	24	-60	1	2	NA	NA	NA	NA	NA	NA	NA	NA	NA	FALSE	NA	NA	NA	NA	NA	NA	0.1194941	NA	INTERGENIC(MODIFIER||||||||||1)	NA	NA	-
3	Chr03	62840475	NA	A	T	104	PASS	11	0,0,4,6	22	-57	1	2	NA	NA	NA	NA	NA	NA	NA	NA	NA	FALSE	NA	NA	NA	NA	NA	NA	0.1373882	NA	INTERGENIC(MODIFIER||||||||||1)	NA	NA	-
3	Chr03	62840482	NA	A	G	88	PASS	13	0,0,4,6	22	-57	1	2	NA	NA	NA	NA	NA	NA	NA	NA	NA	FALSE	NA	NA	NA	NA	NA	NA	0.1363825	NA	INTERGENIC(MODIFIER||||||||||1)	NA	NA	-
3	Chr03	62840536	NA	A	G	52.1	PASS	7	0,0,1,6	20	-48	1	2	NA	NA	NA	NA	NA	NA	NA	NA	NA	FALSE	NA	NA	NA	NA	NA	NA	0.07197397	NA	INTERGENIC(MODIFIER||||||||||1)	NA	NA	-
3	Chr03	62840537	NA	G	A	35.1	PASS	7	0,0,1,6	20	-48	1	2	NA	NA	NA	NA	NA	NA	NA	NA	NA	FALSE	NA	NA	NA	NA	NA	NA	0.07033119	NA	INTERGENIC(MODIFIER||||||||||1)	NA	NA	-
3	Chr03	62840563	NA	C	T	89	PASS	10	0,0,1,9	24	-57	1	2	NA	NA	NA	NA	NA	NA	NA	NA	NA	FALSE	NA	NA	NA	NA	NA	NA	0.1020706	NA	INTERGENIC(MODIFIER||||||||||1)	NA	NA	-
3	Chr03	62840564	NA	C	G	89	PASS	10	0,0,1,9	24	-57	1	2	NA	NA	NA	NA	NA	NA	NA	NA	NA	FALSE	NA	NA	NA	NA	NA	NA	0.1075593	NA	INTERGENIC(MODIFIER||||||||||1)	NA	NA	-
3	Chr03	62840638	NA	T	C	222	PASS	18	0,0,9,7	43	-72	1	2	NA	NA	NA	NA	NA	NA	NA	NA	NA	FALSE	NA	NA	NA	NA	NA	NA	0.06682806	NA	INTERGENIC(MODIFIER||||||||||1)	NA	NA	-
3	Chr03	62840889	NA	A	T	222	PASS	27	0,0,13,13	46	-105	1	2	NA	NA	NA	NA	NA	NA	NA	NA	NA	FALSE	NA	NA	NA	NA	NA	NA	0.1293865	NA	INTERGENIC(MODIFIER||||||||||1)	NA	NA	-
3	Chr03	62841050	NA	TAAAAAAAAAA	TAAAAAAAAAAA,TAAAAAAAAAAAA	41.5	PASS	29	0,0,14,11	50	-107	1	2	NA	25,0.862069	NA	NA	NA	NA	NA	NA	NA	TRUE	NA	NA	NA	NA	NA	NA	0.2503045	NA	INTERGENIC(MODIFIER||||||||||1),INTERGENIC(MODIFIER||||||||||2)	NA	NA	-
3	Chr03	62841810	NA	T	C	64.5	PASS	5	0,0,3,1	37	-39	1	2	NA	NA	NA	NA	NA	NA	NA	NA	NA	FALSE	NA	NA	NA	NA	NA	NA	0.03555881	NA	INTERGENIC(MODIFIER||||||||||1)	NA	NA	-
3	Chr03	62841831	NA	C	G	222	PASS	17	0,0,9,6	40	-72	1	2	NA	NA	NA	NA	NA	NA	NA	NA	NA	FALSE	NA	NA	NA	NA	NA	NA	0.01474333	NA	INTERGENIC(MODIFIER||||||||||1)	NA	NA	-
3	Chr03	62841848	NA	ATT	AT	214	PASS	22	0,0,11,10	42	-97.5	1	2	NA	22,1.000000	NA	NA	NA	NA	NA	NA	NA	TRUE	NA	NA	NA	NA	NA	NA	0.006709347	NA	INTERGENIC(MODIFIER||||||||||1)	NA	NA	-
3	Chr03	62841875	NA	C	T	222	PASS	24	0,0,12,12	42	-99	1	2	NA	NA	NA	NA	NA	NA	NA	NA	NA	FALSE	NA	NA	NA	NA	NA	NA	0.003818168	NA	INTERGENIC(MODIFIER||||||||||1)	NA	NA	-
3	Chr03	62841897	NA	CTA	CTATA	214	PASS	27	0,0,12,12	43	-107	1	2	NA	27,1.000000	NA	NA	NA	NA	NA	NA	NA	TRUE	NA	NA	NA	NA	NA	NA	0.0004202432	NA	INTERGENIC(MODIFIER||||||||||1)	NA	NA	-
3	Chr03	62841989	NA	TAAATAAATAAATAAACAAATAAATAAATAAA	TAAATAAATAAATAAA	213	PASS	9	0,0,2,5	50	-55.5	1	2	NA	6,0.666667	NA	NA	NA	NA	NA	NA	NA	TRUE	NA	NA	NA	NA	NA	NA	0.02773349	NA	INTERGENIC(MODIFIER||||||||||1)	NA	NA	-
3	Chr03	62842142	NA	CCGAGCGAGCGAGCGAGCGAG	CCGAGCGAGCGAG	214	PASS	21	0,0,11,9	50	-94.5	1	2	NA	20,0.952381	NA	NA	NA	NA	NA	NA	NA	TRUE	NA	NA	NA	NA	NA	NA	0.1983753	NA	INTERGENIC(MODIFIER||||||||||1)	NA	NA	-
3	Chr03	62842523	NA	GAAAAAAAAAA	GAGAGAAAAAAAAAAA	214	PASS	15	0,0,6,8	50	-76.5	1	2	NA	15,1.000000	NA	NA	NA	NA	NA	NA	NA	TRUE	NA	NA	NA	NA	NA	NA	0.1019363	NA	INTERGENIC(MODIFIER||||||||||1)	NA	NA	-
3	Chr03	62843048	NA	C	T	222	PASS	20	0,0,11,9	32	-87	1	2	NA	NA	NA	NA	NA	NA	NA	NA	NA	FALSE	NA	NA	NA	NA	NA	NA	0.1983262	NA	INTERGENIC(MODIFIER||||||||||1)	NA	NA	-
3	Chr03	62843060	NA	G	A	222	PASS	20	0,0,9,10	32	-84	1	2	NA	NA	NA	NA	NA	NA	NA	NA	NA	FALSE	NA	NA	NA	NA	NA	NA	0.06553448	NA	INTERGENIC(MODIFIER||||||||||1)	NA	NA	-
3	Chr03	62843108	NA	CCATACA	C	214	PASS	16	0,0,9,6	31	-79.5	1	2	NA	15,0.937500	NA	NA	NA	NA	NA	NA	NA	TRUE	NA	NA	NA	NA	NA	NA	0.06758478	NA	INTERGENIC(MODIFIER||||||||||1)	NA	NA	-
3	Chr03	62843132	NA	C	T	222	PASS	19	0,0,11,7	32	-81	1	2	NA	NA	NA	NA	NA	NA	NA	NA	NA	FALSE	NA	NA	NA	NA	NA	NA	0.1839829	NA	INTERGENIC(MODIFIER||||||||||1)	NA	NA	-
3	Chr03	62843144	NA	T	A	221	PASS	16	0,0,10,6	32	-75	1	2	NA	NA	NA	NA	NA	NA	NA	NA	NA	FALSE	NA	NA	NA	NA	NA	NA	0.1737073	NA	INTERGENIC(MODIFIER||||||||||1)	NA	NA	-
3	Chr03	62843164	NA	TGGGTGAACTAAACAAGAG	T	214	PASS	11	0,0,8,3	37	-67.5	1	2	NA	11,1.000000	NA	NA	NA	NA	NA	NA	NA	TRUE	NA	NA	NA	NA	NA	NA	0.01685545	NA	INTERGENIC(MODIFIER||||||||||1)	NA	NA	-
3	Chr03	62843455	NA	AGCTTCGCTTGC	AGC	214	PASS	22	0,0,7,15	49	-101	1	2	NA	22,1.000000	NA	NA	NA	NA	NA	NA	NA	TRUE	NA	NA	NA	NA	NA	NA	0.1956866	NA	INTERGENIC(MODIFIER||||||||||1)	NA	NA	-
3	Chr03	62843554	NA	CCCAGGCCAGGCCAGGCCAGG	CCCAGGCCAGG	214	PASS	24	0,0,6,14	49	-94.5	1	2	NA	20,0.833333	NA	NA	NA	NA	NA	NA	NA	TRUE	NA	NA	NA	NA	NA	NA	0.004280072	NA	INTERGENIC(MODIFIER||||||||||1)	NA	NA	-
3	Chr03	62843853	NA	ATTTTTTTTT	ATTTTTTTTTT	29.5	PASS	23	0,0,13,4	50	-85.5	1	2	NA	23,1.000000	NA	NA	NA	NA	NA	NA	NA	TRUE	NA	NA	NA	NA	NA	NA	0.1830755	NA	INTERGENIC(MODIFIER||||||||||1)	NA	NA	-
3	Chr03	62843915	NA	CAAAAAAAAAA	CAAAAAAAAAAAAA	182	PASS	21	0,0,10,4	50	-76.5	1	2	NA	15,0.714286	NA	NA	NA	NA	NA	NA	NA	TRUE	NA	NA	NA	NA	NA	NA	0.15744	NA	INTERGENIC(MODIFIER||||||||||1)	NA	NA	-
3	Chr03	62844267	NA	GAAAAAAAAAA	GAAAAAAAAAAAA	105	PASS	27	0,0,15,4	48	-91.5	1	2	NA	21,0.777778	NA	NA	NA	NA	NA	NA	NA	TRUE	NA	NA	NA	NA	NA	NA	0.1832643	NA	INTERGENIC(MODIFIER||||||||||1)	NA	NA	-
3	Chr03	62844311	NA	C	T	222	PASS	26	0,0,13,9	42	-93	1	2	NA	NA	NA	NA	NA	NA	NA	NA	NA	FALSE	NA	NA	NA	NA	NA	NA	0.1878256	NA	INTERGENIC(MODIFIER||||||||||1)	NA	NA	-
3	Chr03	62844427	NA	C	A	222	PASS	39	0,0,25,14	39	-144	1	2	NA	NA	NA	NA	NA	NA	NA	NA	NA	FALSE	NA	NA	NA	NA	NA	NA	0.126351	NA	INTERGENIC(MODIFIER||||||||||1)	NA	NA	-
3	Chr03	62844434	NA	G	C	222	PASS	38	0,0,24,14	39	-141	1	2	NA	NA	NA	NA	NA	NA	NA	NA	NA	FALSE	NA	NA	NA	NA	NA	NA	0.08860982	NA	INTERGENIC(MODIFIER||||||||||1)	NA	NA	-
3	Chr03	62844713	NA	T	G	222	PASS	36	0,0,13,23	47	-135	1	2	NA	NA	NA	NA	NA	NA	NA	NA	NA	FALSE	NA	NA	NA	NA	NA	NA	0.08346621	NA	INTERGENIC(MODIFIER||||||||||1)	NA	NA	-
3	Chr03	62845167	NA	C	T	222	PASS	37	0,0,11,25	46	-135	1	2	NA	NA	NA	NA	NA	NA	NA	NA	NA	FALSE	NA	NA	NA	NA	NA	NA	0.3084508	NA	INTERGENIC(MODIFIER||||||||||1)	NA	NA	-
3	Chr03	62845425	NA	A	G	222	PASS	26	0,0,8,15	42	-96	1	2	NA	NA	NA	NA	NA	NA	NA	NA	NA	FALSE	NA	NA	NA	NA	NA	NA	0.1760038	NA	INTERGENIC(MODIFIER||||||||||1)	NA	NA	-
3	Chr03	62845503	NA	A	C	222	PASS	31	0,0,17,13	44	-117	1	2	NA	NA	NA	NA	NA	NA	NA	NA	NA	FALSE	NA	NA	NA	NA	NA	NA	0.2764513	NA	INTERGENIC(MODIFIER||||||||||1)	NA	NA	-
3	Chr03	62845592	NA	GCCCCCCC	GCCCCCC	56.5	PASS	34	0,0,26,7	49	-134	1	2	NA	33,0.970588	NA	NA	NA	NA	NA	NA	NA	TRUE	NA	NA	NA	NA	NA	NA	0.2255502	NA	INTERGENIC(MODIFIER||||||||||1)	NA	NA	-
3	Chr03	62845803	NA	C	T	222	PASS	39	0,0,18,20	44	-141	1	2	NA	NA	NA	NA	NA	NA	NA	NA	NA	FALSE	NA	NA	NA	NA	NA	NA	0.1896108	NA	INTERGENIC(MODIFIER||||||||||1)	NA	NA	-
3	Chr03	62845889	NA	T	A	222	PASS	37	3,4,10,15	38	-58	1	2	NA	NA	NA	NA	NA	NA	NA	NA	1,1,1,1	FALSE	NA	NA	NA	NA	3.783491	NA	0.1840107	NA	INTERGENIC(MODIFIER||||||||||1)	NA	NA	-
3	Chr03	62846309	NA	G	A	222	PASS	35	0,0,19,16	40	-132	1	2	NA	NA	NA	NA	NA	NA	NA	NA	NA	FALSE	NA	NA	NA	NA	NA	NA	0.1192976	NA	INTERGENIC(MODIFIER||||||||||1)	NA	NA	-
3	Chr03	62846362	NA	T	C	222	PASS	37	0,0,19,15	36	-129	1	2	NA	NA	NA	NA	NA	NA	NA	NA	NA	FALSE	NA	NA	NA	NA	NA	NA	0.2966303	NA	INTERGENIC(MODIFIER||||||||||1)	NA	NA	-
3	Chr03	62846381	NA	C	T	222	PASS	37	0,0,20,15	37	-132	1	2	NA	NA	NA	NA	NA	NA	NA	NA	NA	FALSE	NA	NA	NA	NA	NA	NA	0.1682958	NA	INTERGENIC(MODIFIER||||||||||1)	NA	NA	-
3	Chr03	62846572	NA	A	C	222	PASS	25	0,0,9,13	42	-93	1	2	NA	NA	NA	NA	NA	NA	NA	NA	NA	FALSE	NA	NA	NA	NA	NA	NA	0.1950038	NA	INTERGENIC(MODIFIER||||||||||1)	NA	NA	-
3	Chr03	62846612	NA	G	A	176	PASS	13	0,0,3,9	30	-63	1	2	NA	NA	NA	NA	NA	NA	NA	NA	NA	FALSE	NA	NA	NA	NA	NA	NA	0.1357562	NA	INTERGENIC(MODIFIER||||||||||1)	NA	NA	-
3	Chr03	62846640	NA	T	G	121	PASS	9	0,0,3,6	25	-54	1	2	NA	NA	NA	NA	NA	NA	NA	NA	NA	FALSE	NA	NA	NA	NA	NA	NA	0.1256377	NA	INTERGENIC(MODIFIER||||||||||1)	NA	NA	-
3	Chr03	62846668	NA	T	C	25.3	PASS	5	0,0,1,4	15	-42	1	2	NA	NA	NA	NA	NA	NA	NA	NA	NA	FALSE	NA	NA	NA	NA	NA	NA	0.08827666	NA	INTERGENIC(MODIFIER||||||||||1)	NA	NA	-
3	Chr03	62846682	NA	T	A	25.3	PASS	5	0,0,1,4	15	-42	1	2	NA	NA	NA	NA	NA	NA	NA	NA	NA	FALSE	NA	NA	NA	NA	NA	NA	0.09416781	NA	INTERGENIC(MODIFIER||||||||||1)	NA	NA	-
3	Chr03	62846695	NA	ACAAATTTATTAAGATTGCAAATTTATTAAG	ACAAATTTATTAAG	3.78	Qual	4	0,0,1,2	15	-43.5	1	2	NA	3,0.750000	NA	NA	NA	NA	NA	NA	NA	TRUE	NA	NA	NA	NA	NA	NA	0.03728401	NA	INTERGENIC(MODIFIER||||||||||1)	NA	NA	-
3	Chr03	62846753	NA	A	G	84	PASS	8	0,0,3,5	22	-51	1	2	NA	NA	NA	NA	NA	NA	NA	NA	NA	FALSE	NA	NA	NA	NA	NA	NA	0.1140006	NA	INTERGENIC(MODIFIER||||||||||1)	NA	NA	-
3	Chr03	62846785	NA	G	A	86	PASS	9	0,0,3,5	22	-51	1	2	NA	NA	NA	NA	NA	NA	NA	NA	NA	FALSE	NA	NA	NA	NA	NA	NA	0.09640306	NA	INTERGENIC(MODIFIER||||||||||1)	NA	NA	-
3	Chr03	62846828	NA	C	T	119	PASS	11	0,0,3,8	22	-60	1	2	NA	NA	NA	NA	NA	NA	NA	NA	NA	FALSE	NA	NA	NA	NA	NA	NA	0.08586034	NA	INTERGENIC(MODIFIER||||||||||1)	NA	NA	-
3	Chr03	62846870	NA	G	A	169	PASS	15	0,0,10,5	25	-72	1	2	NA	NA	NA	NA	NA	NA	NA	NA	NA	FALSE	NA	NA	NA	NA	NA	NA	0.1059996	NA	INTERGENIC(MODIFIER||||||||||1)	NA	NA	-
3	Chr03	62846892	NA	A	G	188	PASS	16	0,0,11,4	32	-72	1	2	NA	NA	NA	NA	NA	NA	NA	NA	NA	FALSE	NA	NA	NA	NA	NA	NA	0.08943795	NA	INTERGENIC(MODIFIER||||||||||1)	NA	NA	-
3	Chr03	62846911	NA	G	T	222	PASS	19	0,0,13,5	35	-81	1	2	NA	NA	NA	NA	NA	NA	NA	NA	NA	FALSE	NA	NA	NA	NA	NA	NA	0.02408305	NA	INTERGENIC(MODIFIER||||||||||1)	NA	NA	-
3	Chr03	62847092	NA	T	C	222	PASS	21	0,0,9,12	46	-90	1	2	NA	NA	NA	NA	NA	NA	NA	NA	NA	FALSE	NA	NA	NA	NA	NA	NA	0.1476599	NA	INTERGENIC(MODIFIER||||||||||1)	NA	NA	-
3	Chr03	62847982	NA	G	A	222	PASS	30	0,0,18,11	47	-114	1	2	NA	NA	NA	NA	NA	NA	NA	NA	NA	FALSE	NA	NA	NA	NA	NA	NA	0.1038574	NA	INTERGENIC(MODIFIER||||||||||1)	NA	NA	-
3	Chr03	62848111	NA	TAAAAAAAA	TAAAAAAAAA	50.5	PASS	32	2,0,16,10	50	-90.5	1	2	NA	27,0.843750	NA	NA	NA	NA	NA	NA	0.52,1,1,1	TRUE	NA	NA	NA	NA	NA	NA	0.1140962	NA	INTERGENIC(MODIFIER||||||||||1)	NA	NA	-
3	Chr03	62848561	NA	G	A	222	PASS	31	0,0,15,15	46	-117	1	2	NA	NA	NA	NA	NA	NA	NA	NA	NA	FALSE	NA	NA	NA	NA	NA	NA	0.2825674	NA	INTERGENIC(MODIFIER||||||||||1)	NA	NA	-
3	Chr03	62848982	NA	A	C	222	PASS	31	1,0,18,12	41	-103	1	2	NA	NA	NA	NA	NA	NA	NA	NA	1,1,0.013,1	FALSE	NA	NA	NA	NA	1.509346	NA	0.150002	NA	INTERGENIC(MODIFIER||||||||||1)	NA	NA	-
3	Chr03	62849012	NA	C	A	222	PASS	39	0,0,21,17	42	-141	1	2	NA	NA	NA	NA	NA	NA	NA	NA	NA	FALSE	NA	NA	NA	NA	NA	NA	0.2841052	NA	INTERGENIC(MODIFIER||||||||||1)	NA	NA	-
3	Chr03	62849214	NA	CAAAAAAAA	CAAAAAAA	71.5	PASS	30	0,0,14,14	50	-119	1	2	NA	28,0.933333	NA	NA	NA	NA	NA	NA	NA	TRUE	NA	NA	NA	NA	NA	NA	0.1344465	NA	INTERGENIC(MODIFIER||||||||||1)	NA	NA	-
3	Chr03	62849398	NA	C	A	222	PASS	29	0,0,18,11	47	-114	1	2	NA	NA	NA	NA	NA	NA	NA	NA	NA	FALSE	NA	NA	NA	NA	NA	NA	0.2632793	NA	INTERGENIC(MODIFIER||||||||||1)	NA	NA	-
3	Chr03	62850140	NA	A	G	222	PASS	43	0,0,23,19	42	-153	1	2	NA	NA	NA	NA	NA	NA	NA	NA	NA	FALSE	NA	NA	NA	NA	NA	NA	0.3356443	NA	INTERGENIC(MODIFIER||||||||||1)	NA	NA	-
3	Chr03	62850238	NA	A	G	222	PASS	37	0,0,17,18	38	-132	1	2	NA	NA	NA	NA	NA	NA	NA	NA	NA	FALSE	NA	NA	NA	NA	NA	NA	0.2725446	NA	INTERGENIC(MODIFIER||||||||||1)	NA	NA	-
3	Chr03	62850244	NA	A	T	222	PASS	38	0,0,17,18	38	-132	1	2	NA	NA	NA	NA	NA	NA	NA	NA	NA	FALSE	NA	NA	NA	NA	NA	NA	0.2250671	NA	INTERGENIC(MODIFIER||||||||||1)	NA	NA	-
3	Chr03	62850375	NA	A	G	222	PASS	37	0,0,17,20	42	-138	1	2	NA	NA	NA	NA	NA	NA	NA	NA	NA	FALSE	NA	NA	NA	NA	NA	NA	0.08305468	NA	INTERGENIC(MODIFIER||||||||||1)	NA	NA	-
3	Chr03	62850429	NA	A	G	222	PASS	36	0,0,20,15	43	-132	1	2	NA	NA	NA	NA	NA	NA	NA	NA	NA	FALSE	NA	NA	NA	NA	NA	NA	0.2795764	NA	INTERGENIC(MODIFIER||||||||||1)	NA	NA	-
3	Chr03	62850609	NA	G	A	222	PASS	27	0,0,12,15	43	-108	1	2	NA	NA	NA	NA	NA	NA	NA	NA	NA	FALSE	NA	NA	NA	NA	NA	NA	0.1339461	NA	INTERGENIC(MODIFIER||||||||||1)	NA	NA	-
3	Chr03	62850676	NA	A	G	222	PASS	38	0,0,12,25	44	-138	1	2	NA	NA	NA	NA	NA	NA	NA	NA	NA	FALSE	NA	NA	NA	NA	NA	NA	0.2915758	NA	INTERGENIC(MODIFIER||||||||||1)	NA	NA	-
3	Chr03	62851046	NA	A	G	222	PASS	27	0,0,9,18	45	-108	1	2	NA	NA	NA	NA	NA	NA	NA	NA	NA	FALSE	NA	NA	NA	NA	NA	NA	0.2115335	NA	INTERGENIC(MODIFIER||||||||||1)	NA	NA	-
3	Chr03	62851110	NA	TAAACAA	TAAACAAAACAA	214	PASS	30	0,0,9,16	48	-110	1	2	NA	25,0.833333	NA	NA	NA	NA	NA	NA	NA	TRUE	NA	NA	NA	NA	NA	NA	0.1897159	NA	INTERGENIC(MODIFIER||||||||||1)	NA	NA	-
3	Chr03	62855781	NA	T	A	222	PASS	32	0,0,18,14	46	-123	1	2	NA	NA	NA	NA	NA	NA	NA	NA	NA	FALSE	NA	NA	NA	NA	NA	NA	0.2829996	NA	SYNONYMOUS_CODING(LOW|SILENT|tcT/tcA|S630|980|Sobic.003G296400|protein_coding|CODING|Sobic.003G296400.1.v3.1|11|1)	NA	NA	-
3	Chr03	62855986	NA	CTTTTTTT	CTTTTTTTT	103	PASS	35	0,0,11,21	50	-131	1	2	NA	30,0.857143	NA	NA	NA	NA	NA	NA	NA	TRUE	NA	NA	NA	NA	NA	NA	0.2840872	NA	INTRON(MODIFIER||||980|Sobic.003G296400|protein_coding|CODING|Sobic.003G296400.1.v3.1|11|1)	NA	NA	-
3	Chr03	62857675	NA	A	G	222	PASS	28	0,0,12,15	46	-108	1	2	NA	NA	NA	NA	NA	NA	NA	NA	NA	FALSE	NA	NA	NA	NA	NA	NA	0.2189856	NA	UTR_3_PRIME(MODIFIER||635||980|Sobic.003G296400|protein_coding|CODING|Sobic.003G296400.1.v3.1|13|1)	NA	NA	-
3	Chr03	62857959	NA	C	G	222	PASS	25	0,0,8,17	45	-102	1	2	NA	NA	NA	NA	NA	NA	NA	NA	NA	FALSE	NA	NA	NA	NA	NA	NA	0.1474628	NA	INTERGENIC(MODIFIER||||||||||1)	NA	NA	-
3	Chr03	62858253	NA	GCACCGTG	GCACCGTGCCACCGTG	214	PASS	19	0,0,13,4	50	-85.5	1	2	NA	17,0.894737	NA	NA	NA	NA	NA	NA	NA	TRUE	NA	NA	NA	NA	NA	NA	0.181626	NA	INTERGENIC(MODIFIER||||||||||1)	NA	NA	-
3	Chr03	62858453	NA	T	A	222	PASS	22	0,0,13,8	47	-90	1	2	NA	NA	NA	NA	NA	NA	NA	NA	NA	FALSE	NA	NA	NA	NA	NA	NA	0.1996574	NA	INTERGENIC(MODIFIER||||||||||1)	NA	NA	-
3	Chr03	62858470	NA	CACAGTTACAG	CACAGTTACAGTTACAG	214	PASS	19	0,0,10,5	47	-79.5	1	2	NA	15,0.789474	NA	NA	NA	NA	NA	NA	NA	TRUE	NA	NA	NA	NA	NA	NA	0.06065859	NA	INTERGENIC(MODIFIER||||||||||1)	NA	NA	-
3	Chr03	62859422	NA	C	T	222	PASS	25	0,0,15,7	42	-93	1	2	NA	NA	NA	NA	NA	NA	NA	NA	NA	FALSE	NA	NA	NA	NA	NA	NA	0.1781116	NA	INTERGENIC(MODIFIER||||||||||1)	NA	NA	-
3	Chr03	62859444	NA	G	A	222	PASS	25	0,0,15,9	42	-99	1	2	NA	NA	NA	NA	NA	NA	NA	NA	NA	FALSE	NA	NA	NA	NA	NA	NA	0.02004873	NA	INTERGENIC(MODIFIER||||||||||1)	NA	NA	-
3	Chr03	62860035	NA	G	T	222	PASS	25	0,0,8,15	47	-96	1	2	NA	NA	NA	NA	NA	NA	NA	NA	NA	FALSE	NA	NA	NA	NA	NA	NA	0.195984	NA	INTERGENIC(MODIFIER||||||||||1)	NA	NA	-
3	Chr03	62860805	NA	TAAAAAAAAAA	TAAAAAAAAA	56.5	PASS	39	0,1,8,23	50	-116	1	2	NA	33,0.846154	NA	NA	NA	NA	NA	NA	1,1,1,1	TRUE	NA	NA	NA	NA	NA	NA	0.0780613	NA	INTERGENIC(MODIFIER||||||||||1)	NA	NA	-
3	Chr03	62861208	NA	G	A	222	PASS	24	0,0,11,13	42	-99	1	2	NA	NA	NA	NA	NA	NA	NA	NA	NA	FALSE	NA	NA	NA	NA	NA	NA	0.2089487	NA	INTERGENIC(MODIFIER||||||||||1)	NA	NA	-
3	Chr03	62861270	NA	A	C	222	PASS	33	0,0,18,14	43	-123	1	2	NA	NA	NA	NA	NA	NA	NA	NA	NA	FALSE	NA	NA	NA	NA	NA	NA	0.2343849	NA	INTERGENIC(MODIFIER||||||||||1)	NA	NA	-
3	Chr03	62861578	NA	C	G	222	PASS	30	0,0,15,12	35	-108	1	2	NA	NA	NA	NA	NA	NA	NA	NA	NA	FALSE	NA	NA	NA	NA	NA	NA	0.05168257	NA	INTERGENIC(MODIFIER||||||||||1)	NA	NA	-
3	Chr03	62861590	NA	A	G	222	PASS	31	0,0,15,14	36	-114	1	2	NA	NA	NA	NA	NA	NA	NA	NA	NA	FALSE	NA	NA	NA	NA	NA	NA	0.01245565	NA	INTERGENIC(MODIFIER||||||||||1)	NA	NA	-
3	Chr03	62861624	NA	A	C	222	PASS	31	0,0,17,13	38	-117	1	2	NA	NA	NA	NA	NA	NA	NA	NA	NA	FALSE	NA	NA	NA	NA	NA	NA	0.1955856	NA	INTERGENIC(MODIFIER||||||||||1)	NA	NA	-
3	Chr03	62861849	NA	AGTAGCTTCT	A	214	PASS	31	0,0,12,19	50	-128	1	2	NA	31,1.000000	NA	NA	NA	NA	NA	NA	NA	TRUE	NA	NA	NA	NA	NA	NA	0.04634623	NA	INTERGENIC(MODIFIER||||||||||1)	NA	NA	-
3	Chr03	62862027	NA	C	T	222	PASS	35	0,0,25,10	39	-132	1	2	NA	NA	NA	NA	NA	NA	NA	NA	NA	FALSE	NA	NA	NA	NA	NA	NA	0.281259	NA	INTERGENIC(MODIFIER||||||||||1)	NA	NA	-
3	Chr03	62862028	NA	A	G	222	PASS	35	1,0,24,10	39	-94	1	2	NA	NA	NA	NA	NA	NA	NA	NA	1,0.37,0.0019,0.3	FALSE	NA	NA	NA	NA	1.13867	NA	0.3001998	NA	INTERGENIC(MODIFIER||||||||||1)	NA	NA	-
3	Chr03	62862223	NA	A	G	222	PASS	31	0,0,19,12	44	-120	1	2	NA	NA	NA	NA	NA	NA	NA	NA	NA	FALSE	NA	NA	NA	NA	NA	NA	0.2808729	NA	INTERGENIC(MODIFIER||||||||||1)	NA	NA	-
3	Chr03	62862273	NA	T	G	222	PASS	38	0,0,17,19	45	-135	1	2	NA	NA	NA	NA	NA	NA	NA	NA	NA	FALSE	NA	NA	NA	NA	NA	NA	0.1713292	NA	INTERGENIC(MODIFIER||||||||||1)	NA	NA	-
3	Chr03	62862498	NA	C	T	222	PASS	36	1,1,12,20	43	-102	1	2	NA	NA	NA	NA	NA	NA	NA	NA	1,1,1,1	FALSE	NA	NA	NA	NA	-2.085986	NA	0.2691379	NA	INTERGENIC(MODIFIER||||||||||1)	NA	NA	-
3	Chr03	62862601	NA	G	C	222	PASS	33	0,0,11,20	44	-120	1	2	NA	NA	NA	NA	NA	NA	NA	NA	NA	FALSE	NA	NA	NA	NA	NA	NA	0.1465186	NA	INTERGENIC(MODIFIER||||||||||1)	NA	NA	-
3	Chr03	62862829	NA	C	T	222	PASS	27	0,0,11,15	42	-105	1	2	NA	NA	NA	NA	NA	NA	NA	NA	NA	FALSE	NA	NA	NA	NA	NA	NA	0.2541354	NA	INTERGENIC(MODIFIER||||||||||1)	NA	NA	-
3	Chr03	62862898	NA	A	G	222	PASS	27	0,0,11,15	42	-102	1	2	NA	NA	NA	NA	NA	NA	NA	NA	NA	FALSE	NA	NA	NA	NA	NA	NA	0.2499508	NA	INTERGENIC(MODIFIER||||||||||1)	NA	NA	-
3	Chr03	62863126	NA	T	C	222	PASS	17	0,0,8,8	47	-75	1	2	NA	NA	NA	NA	NA	NA	NA	NA	NA	FALSE	NA	NA	NA	NA	NA	NA	0.1007187	NA	SYNONYMOUS_CODING(LOW|SILENT|ggA/ggG|G421|487|Sobic.003G296500|protein_coding|CODING|Sobic.003G296500.2.v3.1|1|1)	NA	NA	-
3	Chr03	62863771	NA	G	C	214	PASS	13	0,0,5,7	37	-63	1	2	NA	NA	NA	NA	NA	NA	NA	NA	NA	FALSE	NA	NA	NA	NA	NA	NA	0.1545646	NA	SYNONYMOUS_CODING(LOW|SILENT|ctC/ctG|L206|487|Sobic.003G296500|protein_coding|CODING|Sobic.003G296500.2.v3.1|1|1)	NA	NA	-
3	Chr03	62863812	NA	C	T	222	PASS	13	0,0,6,7	35	-66	1	2	NA	NA	NA	NA	NA	NA	NA	NA	NA	FALSE	NA	NA	NA	NA	NA	NA	0.1102064	NA	NON_SYNONYMOUS_CODING(MODERATE|MISSENSE|Ggg/Agg|G193R|487|Sobic.003G296500|protein_coding|CODING|Sobic.003G296500.2.v3.1|1|1)	NA	NA	-
3	Chr03	62863837	NA	A	T	200	PASS	11	0,0,5,6	35	-60	1	2	NA	NA	NA	NA	NA	NA	NA	NA	NA	FALSE	NA	NA	NA	NA	NA	NA	0.1114014	NA	SYNONYMOUS_CODING(LOW|SILENT|gcT/gcA|A184|487|Sobic.003G296500|protein_coding|CODING|Sobic.003G296500.2.v3.1|1|1)	NA	NA	-
3	Chr03	62863943	NA	T	G	222	PASS	15	0,0,7,8	45	-72	1	2	NA	NA	NA	NA	NA	NA	NA	NA	NA	FALSE	NA	NA	NA	NA	NA	NA	0.1560681	NA	NON_SYNONYMOUS_CODING(MODERATE|MISSENSE|aAg/aCg|K149T|487|Sobic.003G296500|protein_coding|CODING|Sobic.003G296500.2.v3.1|1|1)	NA	NA	-
3	Chr03	62864180	NA	G	A	222	PASS	18	0,0,9,8	41	-78	1	2	NA	NA	NA	NA	NA	NA	NA	NA	NA	FALSE	NA	NA	NA	NA	NA	NA	0.1456569	NA	NON_SYNONYMOUS_CODING(MODERATE|MISSENSE|cCg/cTg|P70L|487|Sobic.003G296500|protein_coding|CODING|Sobic.003G296500.2.v3.1|1|1)	NA	NA	-
3	Chr03	62864199	NA	G	A	222	PASS	19	0,0,9,10	41	-84	1	2	NA	NA	NA	NA	NA	NA	NA	NA	NA	FALSE	NA	NA	NA	NA	NA	NA	0.1790874	NA	NON_SYNONYMOUS_CODING(MODERATE|MISSENSE|Cgc/Tgc|R64C|487|Sobic.003G296500|protein_coding|CODING|Sobic.003G296500.2.v3.1|1|1)	NA	NA	-
3	Chr03	62864417	NA	T	G	160	PASS	8	0,0,7,1	46	-51	1	2	NA	NA	NA	NA	NA	NA	NA	NA	NA	FALSE	NA	NA	NA	NA	NA	NA	0.07979666	NA	INTERGENIC(MODIFIER||||||||||1)	NA	NA	-
3	Chr03	62864822	NA	G	C	208	PASS	15	0,0,11,4	35	-72	1	2	NA	NA	NA	NA	NA	NA	NA	NA	NA	FALSE	NA	NA	NA	NA	NA	NA	0.171492	NA	INTERGENIC(MODIFIER||||||||||1)	NA	NA	-
3	Chr03	62864825	NA	C	T	220	PASS	15	0,0,11,4	35	-72	1	2	NA	NA	NA	NA	NA	NA	NA	NA	NA	FALSE	NA	NA	NA	NA	NA	NA	0.1700707	NA	INTERGENIC(MODIFIER||||||||||1)	NA	NA	-
3	Chr03	62864852	NA	G	A	179	PASS	15	0,0,11,3	35	-69	1	2	NA	NA	NA	NA	NA	NA	NA	NA	NA	FALSE	NA	NA	NA	NA	NA	NA	0.1382966	NA	INTERGENIC(MODIFIER||||||||||1)	NA	NA	-
3	Chr03	62864924	NA	A	G	222	PASS	25	0,0,14,5	45	-84	1	2	NA	NA	NA	NA	NA	NA	NA	NA	NA	FALSE	NA	NA	NA	NA	NA	NA	0.1922871	NA	INTERGENIC(MODIFIER||||||||||1)	NA	NA	-
3	Chr03	62865049	NA	T	C	222	PASS	31	0,0,16,14	39	-117	1	2	NA	NA	NA	NA	NA	NA	NA	NA	NA	FALSE	NA	NA	NA	NA	NA	NA	0.2324568	NA	INTERGENIC(MODIFIER||||||||||1)	NA	NA	-
3	Chr03	62865053	NA	C	T	222	PASS	30	0,0,16,13	39	-114	1	2	NA	NA	NA	NA	NA	NA	NA	NA	NA	FALSE	NA	NA	NA	NA	NA	NA	0.2090484	NA	INTERGENIC(MODIFIER||||||||||1)	NA	NA	-
3	Chr03	62865113	NA	T	A	222	PASS	27	0,0,13,12	35	-102	1	2	NA	NA	NA	NA	NA	NA	NA	NA	NA	FALSE	NA	NA	NA	NA	NA	NA	0.1302914	NA	INTERGENIC(MODIFIER||||||||||1)	NA	NA	-
3	Chr03	62865129	NA	TATAATA	TATA	79	PASS	26	0,0,2,2	33	-46.5	1	2	NA	22,0.846154	NA	NA	NA	NA	NA	NA	NA	TRUE	NA	NA	NA	NA	NA	NA	0.04831234	NA	INTERGENIC(MODIFIER||||||||||1)	NA	NA	-
3	Chr03	62865161	NA	GCTGGGA	GCTGGGACTGGGA	162	PASS	26	0,0,1,6	40	-55.5	1	2	NA	24,0.923077	NA	NA	NA	NA	NA	NA	NA	TRUE	NA	NA	NA	NA	NA	NA	0.03176217	NA	INTERGENIC(MODIFIER||||||||||1)	NA	NA	-
3	Chr03	62865189	NA	C	G	222	PASS	32	0,0,12,19	41	-120	1	2	NA	NA	NA	NA	NA	NA	NA	NA	NA	FALSE	NA	NA	NA	NA	NA	NA	0.1942781	NA	UTR_3_PRIME(MODIFIER||150||215|Sobic.003G296600|protein_coding|CODING|Sobic.003G296600.1.v3.1|6|1),UTR_3_PRIME(MODIFIER||150||207|Sobic.003G296600|protein_coding|CODING|Sobic.003G296600.2.v3.1|6|1),UTR_3_PRIME(MODIFIER||283||183|Sobic.003G296600|protein_coding|CODING|Sobic.003G296600.3.v3.1|6|1)	NA	NA	-
3	Chr03	62865328	NA	ATT	AT	214	PASS	32	0,0,20,8	46	-119	1	2	NA	28,0.875000	NA	NA	NA	NA	NA	NA	NA	TRUE	NA	NA	NA	NA	NA	NA	0.1199362	NA	UTR_3_PRIME(MODIFIER||9||215|Sobic.003G296600|protein_coding|CODING|Sobic.003G296600.1.v3.1|6|1),UTR_3_PRIME(MODIFIER||9||207|Sobic.003G296600|protein_coding|CODING|Sobic.003G296600.2.v3.1|6|1),UTR_3_PRIME(MODIFIER||142||183|Sobic.003G296600|protein_coding|CODING|Sobic.003G296600.3.v3.1|6|1)	NA	NA	-
3	Chr03	62865337	NA	A	C	222	SnpGap	31	0,0,22,9	47	-120	1	2	NA	NA	NA	NA	NA	NA	NA	NA	NA	FALSE	NA	NA	NA	NA	NA	NA	0.04064959	NA	UTR_3_PRIME(MODIFIER||2||215|Sobic.003G296600|protein_coding|CODING|Sobic.003G296600.1.v3.1|6|1),UTR_3_PRIME(MODIFIER||2||207|Sobic.003G296600|protein_coding|CODING|Sobic.003G296600.2.v3.1|6|1),UTR_3_PRIME(MODIFIER||135||183|Sobic.003G296600|protein_coding|CODING|Sobic.003G296600.3.v3.1|6|1)	NA	NA	-
3	Chr03	62865483	NA	C	T	222	PASS	34	0,0,13,19	41	-123	1	2	NA	NA	NA	NA	NA	NA	NA	NA	NA	FALSE	NA	NA	NA	NA	NA	NA	0.06650279	NA	NON_SYNONYMOUS_CODING(MODERATE|MISSENSE|Gga/Aga|G181R|183|Sobic.003G296600|protein_coding|CODING|Sobic.003G296600.3.v3.1|6|1),SYNONYMOUS_CODING(LOW|SILENT|aaG/aaA|K168|215|Sobic.003G296600|protein_coding|CODING|Sobic.003G296600.1.v3.1|6|1),SYNONYMOUS_CODING(LOW|SILENT|aaG/aaA|K160|207|Sobic.003G296600|protein_coding|CODING|Sobic.003G296600.2.v3.1|6|1)	NA	NA	-
3	Chr03	62865548	NA	T	G	222	SnpGap	25	0,0,12,12	35	-99	1	2	NA	NA	NA	NA	NA	NA	NA	NA	NA	FALSE	NA	NA	NA	NA	NA	NA	0.2029284	NA	INTRON(MODIFIER||||215|Sobic.003G296600|protein_coding|CODING|Sobic.003G296600.1.v3.1|5|1),INTRON(MODIFIER||||207|Sobic.003G296600|protein_coding|CODING|Sobic.003G296600.2.v3.1|5|1),INTRON(MODIFIER||||183|Sobic.003G296600|protein_coding|CODING|Sobic.003G296600.3.v3.1|5|1)	NA	NA	-
3	Chr03	62865556	NA	GAAAAAAA	GAAAAA	214	PASS	25	0,0,11,11	35	-101	1	2	NA	22,0.880000	NA	NA	NA	NA	NA	NA	NA	TRUE	NA	NA	NA	NA	NA	NA	0.2059738	NA	INTRON(MODIFIER||||215|Sobic.003G296600|protein_coding|CODING|Sobic.003G296600.1.v3.1|5|1),INTRON(MODIFIER||||207|Sobic.003G296600|protein_coding|CODING|Sobic.003G296600.2.v3.1|5|1),INTRON(MODIFIER||||183|Sobic.003G296600|protein_coding|CODING|Sobic.003G296600.3.v3.1|5|1)	NA	NA	-
3	Chr03	62865573	NA	G	C	222	SnpGap	23	0,0,11,11	35	-93	1	2	NA	NA	NA	NA	NA	NA	NA	NA	NA	FALSE	NA	NA	NA	NA	NA	NA	0.2013819	NA	INTRON(MODIFIER||||215|Sobic.003G296600|protein_coding|CODING|Sobic.003G296600.1.v3.1|5|1),INTRON(MODIFIER||||207|Sobic.003G296600|protein_coding|CODING|Sobic.003G296600.2.v3.1|5|1),INTRON(MODIFIER||||183|Sobic.003G296600|protein_coding|CODING|Sobic.003G296600.3.v3.1|5|1)	NA	NA	-
3	Chr03	62865686	NA	G	C	222	PASS	34	0,0,12,20	44	-123	1	2	NA	NA	NA	NA	NA	NA	NA	NA	NA	FALSE	NA	NA	NA	NA	NA	NA	0.1363929	NA	INTRON(MODIFIER||||215|Sobic.003G296600|protein_coding|CODING|Sobic.003G296600.1.v3.1|4|1),INTRON(MODIFIER||||207|Sobic.003G296600|protein_coding|CODING|Sobic.003G296600.2.v3.1|4|1),INTRON(MODIFIER||||183|Sobic.003G296600|protein_coding|CODING|Sobic.003G296600.3.v3.1|4|1)	NA	NA	-
3	Chr03	62865721	NA	CATCTATCT	CATCT	212	PASS	31	0,0,4,5	42	-61.5	1	2	NA	30,0.967742	NA	NA	NA	NA	NA	NA	NA	TRUE	NA	NA	NA	NA	NA	NA	0.04552094	NA	INTRON(MODIFIER||||215|Sobic.003G296600|protein_coding|CODING|Sobic.003G296600.1.v3.1|4|1),INTRON(MODIFIER||||207|Sobic.003G296600|protein_coding|CODING|Sobic.003G296600.2.v3.1|4|1),INTRON(MODIFIER||||183|Sobic.003G296600|protein_coding|CODING|Sobic.003G296600.3.v3.1|4|1)	NA	NA	-
3	Chr03	62865760	NA	GAT	GATAAT	150	PASS	30	0,0,3,2	44	-49.5	1	2	NA	27,0.900000	NA	NA	NA	NA	NA	NA	NA	TRUE	NA	NA	NA	NA	NA	NA	0.05770788	NA	INTRON(MODIFIER||||215|Sobic.003G296600|protein_coding|CODING|Sobic.003G296600.1.v3.1|4|1),INTRON(MODIFIER||||207|Sobic.003G296600|protein_coding|CODING|Sobic.003G296600.2.v3.1|4|1),INTRON(MODIFIER||||183|Sobic.003G296600|protein_coding|CODING|Sobic.003G296600.3.v3.1|4|1)	NA	NA	-
3	Chr03	62865872	NA	T	C	222	PASS	23	0,0,10,13	34	-96	1	2	NA	NA	NA	NA	NA	NA	NA	NA	NA	FALSE	NA	NA	NA	NA	NA	NA	0.1846207	NA	SPLICE_SITE_REGION(LOW||||215|Sobic.003G296600|protein_coding|CODING|Sobic.003G296600.1.v3.1|3|1),SPLICE_SITE_REGION(LOW||||207|Sobic.003G296600|protein_coding|CODING|Sobic.003G296600.2.v3.1|3|1),SPLICE_SITE_REGION(LOW||||183|Sobic.003G296600|protein_coding|CODING|Sobic.003G296600.3.v3.1|3|1),INTRON(MODIFIER||||215|Sobic.003G296600|protein_coding|CODING|Sobic.003G296600.1.v3.1|3|1),INTRON(MODIFIER||||207|Sobic.003G296600|protein_coding|CODING|Sobic.003G296600.2.v3.1|3|1),INTRON(MODIFIER||||183|Sobic.003G296600|protein_coding|CODING|Sobic.003G296600.3.v3.1|3|1)	NA	NA	-
3	Chr03	62865901	NA	ACGCGCGC	ACGC	214	PASS	24	0,0,9,14	33	-104	1	2	NA	23,0.958333	NA	NA	NA	NA	NA	NA	NA	TRUE	NA	NA	NA	NA	NA	NA	0.1972003	NA	INTRON(MODIFIER||||215|Sobic.003G296600|protein_coding|CODING|Sobic.003G296600.1.v3.1|3|1),INTRON(MODIFIER||||207|Sobic.003G296600|protein_coding|CODING|Sobic.003G296600.2.v3.1|3|1),INTRON(MODIFIER||||183|Sobic.003G296600|protein_coding|CODING|Sobic.003G296600.3.v3.1|3|1)	NA	NA	-
3	Chr03	62865913	NA	G	C	222	SnpGap	26	0,0,11,15	32	-105	1	2	NA	NA	NA	NA	NA	NA	NA	NA	NA	FALSE	NA	NA	NA	NA	NA	NA	0.258449	NA	INTRON(MODIFIER||||215|Sobic.003G296600|protein_coding|CODING|Sobic.003G296600.1.v3.1|3|1),INTRON(MODIFIER||||207|Sobic.003G296600|protein_coding|CODING|Sobic.003G296600.2.v3.1|3|1),INTRON(MODIFIER||||183|Sobic.003G296600|protein_coding|CODING|Sobic.003G296600.3.v3.1|3|1)	NA	NA	-
3	Chr03	62865919	NA	T	C	222	PASS	27	0,0,12,15	33	-108	1	2	NA	NA	NA	NA	NA	NA	NA	NA	NA	FALSE	NA	NA	NA	NA	NA	NA	0.2640114	NA	INTRON(MODIFIER||||215|Sobic.003G296600|protein_coding|CODING|Sobic.003G296600.1.v3.1|3|1),INTRON(MODIFIER||||207|Sobic.003G296600|protein_coding|CODING|Sobic.003G296600.2.v3.1|3|1),INTRON(MODIFIER||||183|Sobic.003G296600|protein_coding|CODING|Sobic.003G296600.3.v3.1|3|1)	NA	NA	-
3	Chr03	62865973	NA	GCTTCTTC	GCTTC	214	PASS	28	0,0,13,13	40	-113	1	2	NA	25,0.892857	NA	NA	NA	NA	NA	NA	NA	TRUE	NA	NA	NA	NA	NA	NA	0.2435529	NA	INTRON(MODIFIER||||215|Sobic.003G296600|protein_coding|CODING|Sobic.003G296600.1.v3.1|3|1),INTRON(MODIFIER||||207|Sobic.003G296600|protein_coding|CODING|Sobic.003G296600.2.v3.1|3|1),INTRON(MODIFIER||||183|Sobic.003G296600|protein_coding|CODING|Sobic.003G296600.3.v3.1|3|1)	NA	NA	-
3	Chr03	62866186	NA	A	C	222	PASS	33	0,0,17,14	33	-120	1	2	NA	NA	NA	NA	NA	NA	NA	NA	NA	FALSE	NA	NA	NA	NA	NA	NA	0.06118657	NA	INTRON(MODIFIER||||215|Sobic.003G296600|protein_coding|CODING|Sobic.003G296600.1.v3.1|3|1),INTRON(MODIFIER||||207|Sobic.003G296600|protein_coding|CODING|Sobic.003G296600.2.v3.1|3|1),INTRON(MODIFIER||||183|Sobic.003G296600|protein_coding|CODING|Sobic.003G296600.3.v3.1|3|1)	NA	NA	-
3	Chr03	62866202	NA	G	C	222	PASS	31	0,0,17,14	32	-120	1	2	NA	NA	NA	NA	NA	NA	NA	NA	NA	FALSE	NA	NA	NA	NA	NA	NA	0.04714763	NA	INTRON(MODIFIER||||215|Sobic.003G296600|protein_coding|CODING|Sobic.003G296600.1.v3.1|3|1),INTRON(MODIFIER||||207|Sobic.003G296600|protein_coding|CODING|Sobic.003G296600.2.v3.1|3|1),INTRON(MODIFIER||||183|Sobic.003G296600|protein_coding|CODING|Sobic.003G296600.3.v3.1|3|1)	NA	NA	-
3	Chr03	62866219	NA	G	C	222	PASS	34	0,0,20,13	33	-126	1	2	NA	NA	NA	NA	NA	NA	NA	NA	NA	FALSE	NA	NA	NA	NA	NA	NA	0.2566002	NA	INTRON(MODIFIER||||215|Sobic.003G296600|protein_coding|CODING|Sobic.003G296600.1.v3.1|3|1),INTRON(MODIFIER||||207|Sobic.003G296600|protein_coding|CODING|Sobic.003G296600.2.v3.1|3|1),INTRON(MODIFIER||||183|Sobic.003G296600|protein_coding|CODING|Sobic.003G296600.3.v3.1|3|1)	NA	NA	-
3	Chr03	62866325	NA	C	T	222	PASS	26	0,0,12,11	44	-96	1	2	NA	NA	NA	NA	NA	NA	NA	NA	NA	FALSE	NA	NA	NA	NA	NA	NA	0.155881	NA	INTRON(MODIFIER||||215|Sobic.003G296600|protein_coding|CODING|Sobic.003G296600.1.v3.1|3|1),INTRON(MODIFIER||||207|Sobic.003G296600|protein_coding|CODING|Sobic.003G296600.2.v3.1|3|1),INTRON(MODIFIER||||183|Sobic.003G296600|protein_coding|CODING|Sobic.003G296600.3.v3.1|3|1)	NA	NA	-
3	Chr03	62866410	NA	GTTTTTTTTTT	GTTTTTTTTT	52.5	PASS	34	0,0,14,18	37	-128	1	2	NA	31,0.911765	NA	NA	NA	NA	NA	NA	NA	TRUE	NA	NA	NA	NA	NA	NA	0.2016505	NA	INTRON(MODIFIER||||215|Sobic.003G296600|protein_coding|CODING|Sobic.003G296600.1.v3.1|3|1),INTRON(MODIFIER||||207|Sobic.003G296600|protein_coding|CODING|Sobic.003G296600.2.v3.1|3|1),INTRON(MODIFIER||||183|Sobic.003G296600|protein_coding|CODING|Sobic.003G296600.3.v3.1|3|1)	NA	NA	-
3	Chr03	62866460	NA	G	A	215	PASS	20	0,0,10,10	29	-87	1	2	NA	NA	NA	NA	NA	NA	NA	NA	NA	FALSE	NA	NA	NA	NA	NA	NA	0.1581877	NA	INTRON(MODIFIER||||215|Sobic.003G296600|protein_coding|CODING|Sobic.003G296600.1.v3.1|3|1),INTRON(MODIFIER||||207|Sobic.003G296600|protein_coding|CODING|Sobic.003G296600.2.v3.1|3|1),INTRON(MODIFIER||||183|Sobic.003G296600|protein_coding|CODING|Sobic.003G296600.3.v3.1|3|1)	NA	NA	-
3	Chr03	62866463	NA	G	T	218	PASS	19	0,0,10,9	28	-84	1	2	NA	NA	NA	NA	NA	NA	NA	NA	NA	FALSE	NA	NA	NA	NA	NA	NA	0.1016804	NA	INTRON(MODIFIER||||215|Sobic.003G296600|protein_coding|CODING|Sobic.003G296600.1.v3.1|3|1),INTRON(MODIFIER||||207|Sobic.003G296600|protein_coding|CODING|Sobic.003G296600.2.v3.1|3|1),INTRON(MODIFIER||||183|Sobic.003G296600|protein_coding|CODING|Sobic.003G296600.3.v3.1|3|1)	NA	NA	-
3	Chr03	62866464	NA	T	C	214	PASS	19	0,0,10,9	28	-84	1	2	NA	NA	NA	NA	NA	NA	NA	NA	NA	FALSE	NA	NA	NA	NA	NA	NA	0.1258977	NA	INTRON(MODIFIER||||215|Sobic.003G296600|protein_coding|CODING|Sobic.003G296600.1.v3.1|3|1),INTRON(MODIFIER||||207|Sobic.003G296600|protein_coding|CODING|Sobic.003G296600.2.v3.1|3|1),INTRON(MODIFIER||||183|Sobic.003G296600|protein_coding|CODING|Sobic.003G296600.3.v3.1|3|1)	NA	NA	-
3	Chr03	62866477	NA	T	TG	9.49	Qual	20	0,0,4,0	35	-46.5	1	2	NA	20,1.000000	NA	NA	NA	NA	NA	NA	NA	TRUE	NA	NA	NA	NA	NA	NA	0.06731832	NA	INTRON(MODIFIER||||215|Sobic.003G296600|protein_coding|CODING|Sobic.003G296600.1.v3.1|3|1),INTRON(MODIFIER||||207|Sobic.003G296600|protein_coding|CODING|Sobic.003G296600.2.v3.1|3|1),INTRON(MODIFIER||||183|Sobic.003G296600|protein_coding|CODING|Sobic.003G296600.3.v3.1|3|1)	NA	NA	-
3	Chr03	62866528	NA	C	T	103	PASS	11	0,0,5,5	20	-57	1	2	NA	NA	NA	NA	NA	NA	NA	NA	NA	FALSE	NA	NA	NA	NA	NA	NA	0.1351476	NA	INTRON(MODIFIER||||215|Sobic.003G296600|protein_coding|CODING|Sobic.003G296600.1.v3.1|3|1),INTRON(MODIFIER||||207|Sobic.003G296600|protein_coding|CODING|Sobic.003G296600.2.v3.1|3|1),INTRON(MODIFIER||||183|Sobic.003G296600|protein_coding|CODING|Sobic.003G296600.3.v3.1|3|1)	NA	NA	-
3	Chr03	62866554	NA	A	C	51.3	PASS	5	0,0,2,3	21	-42	1	2	NA	NA	NA	NA	NA	NA	NA	NA	NA	FALSE	NA	NA	NA	NA	NA	NA	0.006668424	NA	INTRON(MODIFIER||||215|Sobic.003G296600|protein_coding|CODING|Sobic.003G296600.1.v3.1|3|1),INTRON(MODIFIER||||207|Sobic.003G296600|protein_coding|CODING|Sobic.003G296600.2.v3.1|3|1),INTRON(MODIFIER||||183|Sobic.003G296600|protein_coding|CODING|Sobic.003G296600.3.v3.1|3|1)	NA	NA	-
3	Chr03	62866604	NA	T	A	179	PASS	14	0,0,5,8	32	-66	1	2	NA	NA	NA	NA	NA	NA	NA	NA	NA	FALSE	NA	NA	NA	NA	NA	NA	0.1173374	NA	INTRON(MODIFIER||||215|Sobic.003G296600|protein_coding|CODING|Sobic.003G296600.1.v3.1|3|1),INTRON(MODIFIER||||207|Sobic.003G296600|protein_coding|CODING|Sobic.003G296600.2.v3.1|3|1),INTRON(MODIFIER||||183|Sobic.003G296600|protein_coding|CODING|Sobic.003G296600.3.v3.1|3|1)	NA	NA	-
3	Chr03	62866608	NA	T	C	151	PASS	16	0,0,5,8	32	-66	1	2	NA	NA	NA	NA	NA	NA	NA	NA	NA	FALSE	NA	NA	NA	NA	NA	NA	0.148853	NA	INTRON(MODIFIER||||215|Sobic.003G296600|protein_coding|CODING|Sobic.003G296600.1.v3.1|3|1),INTRON(MODIFIER||||207|Sobic.003G296600|protein_coding|CODING|Sobic.003G296600.2.v3.1|3|1),INTRON(MODIFIER||||183|Sobic.003G296600|protein_coding|CODING|Sobic.003G296600.3.v3.1|3|1)	NA	NA	-
3	Chr03	62866619	NA	T	A	222	PASS	20	0,0,7,13	37	-87	1	2	NA	NA	NA	NA	NA	NA	NA	NA	NA	FALSE	NA	NA	NA	NA	NA	NA	0.1483131	NA	INTRON(MODIFIER||||215|Sobic.003G296600|protein_coding|CODING|Sobic.003G296600.1.v3.1|3|1),INTRON(MODIFIER||||207|Sobic.003G296600|protein_coding|CODING|Sobic.003G296600.2.v3.1|3|1),INTRON(MODIFIER||||183|Sobic.003G296600|protein_coding|CODING|Sobic.003G296600.3.v3.1|3|1)	NA	NA	-
3	Chr03	62867012	NA	T	C	45	PASS	4	0,0,0,3	43	-36	1	2	NA	NA	NA	NA	NA	NA	NA	NA	NA	FALSE	NA	NA	NA	NA	NA	NA	0.04034274	NA	INTRON(MODIFIER||||215|Sobic.003G296600|protein_coding|CODING|Sobic.003G296600.1.v3.1|3|1),INTRON(MODIFIER||||207|Sobic.003G296600|protein_coding|CODING|Sobic.003G296600.2.v3.1|3|1),INTRON(MODIFIER||||183|Sobic.003G296600|protein_coding|CODING|Sobic.003G296600.3.v3.1|3|1)	NA	NA	-
3	Chr03	62867044	NA	TCCC	TCCCC	98.6	PASS	6	0,0,1,5	45	-52.5	1	2	NA	6,1.000000	NA	NA	NA	NA	NA	NA	NA	TRUE	NA	NA	NA	NA	NA	NA	0.07017792	NA	INTRON(MODIFIER||||215|Sobic.003G296600|protein_coding|CODING|Sobic.003G296600.1.v3.1|3|1),INTRON(MODIFIER||||207|Sobic.003G296600|protein_coding|CODING|Sobic.003G296600.2.v3.1|3|1),INTRON(MODIFIER||||183|Sobic.003G296600|protein_coding|CODING|Sobic.003G296600.3.v3.1|3|1)	NA	NA	-
3	Chr03	62867096	NA	C	T	222	PASS	19	0,0,7,11	42	-81	1	2	NA	NA	NA	NA	NA	NA	NA	NA	NA	FALSE	NA	NA	NA	NA	NA	NA	0.08744535	NA	INTRON(MODIFIER||||215|Sobic.003G296600|protein_coding|CODING|Sobic.003G296600.1.v3.1|3|1),INTRON(MODIFIER||||207|Sobic.003G296600|protein_coding|CODING|Sobic.003G296600.2.v3.1|3|1),INTRON(MODIFIER||||183|Sobic.003G296600|protein_coding|CODING|Sobic.003G296600.3.v3.1|3|1)	NA	NA	-
3	Chr03	62867165	NA	G	A	222	PASS	27	0,0,17,9	42	-105	1	2	NA	NA	NA	NA	NA	NA	NA	NA	NA	FALSE	NA	NA	NA	NA	NA	NA	0.1631465	NA	SYNONYMOUS_CODING(LOW|SILENT|caC/caT|H111|215|Sobic.003G296600|protein_coding|CODING|Sobic.003G296600.1.v3.1|3|1),SYNONYMOUS_CODING(LOW|SILENT|caC/caT|H103|207|Sobic.003G296600|protein_coding|CODING|Sobic.003G296600.2.v3.1|3|1),SYNONYMOUS_CODING(LOW|SILENT|caC/caT|H111|183|Sobic.003G296600|protein_coding|CODING|Sobic.003G296600.3.v3.1|3|1)	NA	NA	-
3	Chr03	62867280	NA	G	GA	214	PASS	23	0,0,12,11	40	-104	1	2	NA	23,1.000000	NA	NA	NA	NA	NA	NA	NA	TRUE	NA	NA	NA	NA	NA	NA	0.2059028	NA	INTRON(MODIFIER||||215|Sobic.003G296600|protein_coding|CODING|Sobic.003G296600.1.v3.1|2|1),INTRON(MODIFIER||||207|Sobic.003G296600|protein_coding|CODING|Sobic.003G296600.2.v3.1|2|1),INTRON(MODIFIER||||183|Sobic.003G296600|protein_coding|CODING|Sobic.003G296600.3.v3.1|2|1)	NA	NA	-
3	Chr03	62867344	NA	A	C	222	PASS	14	0,0,5,9	38	-69	1	2	NA	NA	NA	NA	NA	NA	NA	NA	NA	FALSE	NA	NA	NA	NA	NA	NA	0.1492392	NA	INTRON(MODIFIER||||215|Sobic.003G296600|protein_coding|CODING|Sobic.003G296600.1.v3.1|2|1),INTRON(MODIFIER||||207|Sobic.003G296600|protein_coding|CODING|Sobic.003G296600.2.v3.1|2|1),INTRON(MODIFIER||||183|Sobic.003G296600|protein_coding|CODING|Sobic.003G296600.3.v3.1|2|1)	NA	NA	-
3	Chr03	62867407	NA	G	A	209	PASS	13	0,0,6,6	43	-63	1	2	NA	NA	NA	NA	NA	NA	NA	NA	NA	FALSE	NA	NA	NA	NA	NA	NA	0.1526902	NA	INTRON(MODIFIER||||215|Sobic.003G296600|protein_coding|CODING|Sobic.003G296600.1.v3.1|2|1),INTRON(MODIFIER||||207|Sobic.003G296600|protein_coding|CODING|Sobic.003G296600.2.v3.1|2|1),INTRON(MODIFIER||||183|Sobic.003G296600|protein_coding|CODING|Sobic.003G296600.3.v3.1|2|1)	NA	NA	-
3	Chr03	62867544	NA	GAAA	GAAAA	54.4	PASS	22	0,0,1,2	39	-43.5	1	2	NA	21,0.954545	NA	NA	NA	NA	NA	NA	NA	TRUE	NA	NA	NA	NA	NA	NA	0.0313109	NA	INTRON(MODIFIER||||215|Sobic.003G296600|protein_coding|CODING|Sobic.003G296600.1.v3.1|2|1),INTRON(MODIFIER||||207|Sobic.003G296600|protein_coding|CODING|Sobic.003G296600.2.v3.1|2|1),INTRON(MODIFIER||||183|Sobic.003G296600|protein_coding|CODING|Sobic.003G296600.3.v3.1|2|1)	NA	NA	-
3	Chr03	62867556	NA	C	G	222	SnpGap	21	0,0,12,8	43	-87	1	2	NA	NA	NA	NA	NA	NA	NA	NA	NA	FALSE	NA	NA	NA	NA	NA	NA	0.1242797	NA	INTRON(MODIFIER||||215|Sobic.003G296600|protein_coding|CODING|Sobic.003G296600.1.v3.1|2|1),INTRON(MODIFIER||||207|Sobic.003G296600|protein_coding|CODING|Sobic.003G296600.2.v3.1|2|1),INTRON(MODIFIER||||183|Sobic.003G296600|protein_coding|CODING|Sobic.003G296600.3.v3.1|2|1)	NA	NA	-
3	Chr03	62867636	NA	GGG	GGGAGG	41.4	PASS	14	0,0,0,3	43	-43.5	1	2	NA	12,0.857143	NA	NA	NA	NA	NA	NA	NA	TRUE	NA	NA	NA	NA	NA	NA	0.0478949	NA	INTRON(MODIFIER||||215|Sobic.003G296600|protein_coding|CODING|Sobic.003G296600.1.v3.1|2|1),INTRON(MODIFIER||||207|Sobic.003G296600|protein_coding|CODING|Sobic.003G296600.2.v3.1|2|1),INTRON(MODIFIER||||183|Sobic.003G296600|protein_coding|CODING|Sobic.003G296600.3.v3.1|2|1)	NA	NA	-
3	Chr03	62867669	NA	A	T	222	PASS	11	0,0,5,6	38	-60	1	2	NA	NA	NA	NA	NA	NA	NA	NA	NA	FALSE	NA	NA	NA	NA	NA	NA	0.01747499	NA	INTRON(MODIFIER||||215|Sobic.003G296600|protein_coding|CODING|Sobic.003G296600.1.v3.1|2|1),INTRON(MODIFIER||||207|Sobic.003G296600|protein_coding|CODING|Sobic.003G296600.2.v3.1|2|1),INTRON(MODIFIER||||183|Sobic.003G296600|protein_coding|CODING|Sobic.003G296600.3.v3.1|2|1)	NA	NA	-
3	Chr03	62867710	NA	C	A	173	PASS	8	0,0,4,4	37	-51	1	2	NA	NA	NA	NA	NA	NA	NA	NA	NA	FALSE	NA	NA	NA	NA	NA	NA	0.09762378	NA	INTRON(MODIFIER||||215|Sobic.003G296600|protein_coding|CODING|Sobic.003G296600.1.v3.1|2|1),INTRON(MODIFIER||||207|Sobic.003G296600|protein_coding|CODING|Sobic.003G296600.2.v3.1|2|1),INTRON(MODIFIER||||183|Sobic.003G296600|protein_coding|CODING|Sobic.003G296600.3.v3.1|2|1)	NA	NA	-
3	Chr03	62867728	NA	ATATCATAT	ATATCATATTATCATAT	4.26	Qual	7	0,0,1,1	23	-40.5	1	2	NA	5,0.714286	NA	NA	NA	NA	NA	NA	NA	TRUE	NA	NA	NA	NA	NA	NA	0.0784	NA	INTRON(MODIFIER||||215|Sobic.003G296600|protein_coding|CODING|Sobic.003G296600.1.v3.1|2|1),INTRON(MODIFIER||||207|Sobic.003G296600|protein_coding|CODING|Sobic.003G296600.2.v3.1|2|1),INTRON(MODIFIER||||183|Sobic.003G296600|protein_coding|CODING|Sobic.003G296600.3.v3.1|2|1)	NA	NA	-
3	Chr03	62867748	NA	G	A	59.5	PASS	5	0,0,3,1	29	-39	1	2	NA	NA	NA	NA	NA	NA	NA	NA	NA	FALSE	NA	NA	NA	NA	NA	NA	0.04052676	NA	INTRON(MODIFIER||||215|Sobic.003G296600|protein_coding|CODING|Sobic.003G296600.1.v3.1|2|1),INTRON(MODIFIER||||207|Sobic.003G296600|protein_coding|CODING|Sobic.003G296600.2.v3.1|2|1),INTRON(MODIFIER||||183|Sobic.003G296600|protein_coding|CODING|Sobic.003G296600.3.v3.1|2|1)	NA	NA	-
3	Chr03	62867787	NA	C	T	103	PASS	8	0,0,3,5	28	-51	1	2	NA	NA	NA	NA	NA	NA	NA	NA	NA	FALSE	NA	NA	NA	NA	NA	NA	0.1107405	NA	INTRON(MODIFIER||||215|Sobic.003G296600|protein_coding|CODING|Sobic.003G296600.1.v3.1|2|1),INTRON(MODIFIER||||207|Sobic.003G296600|protein_coding|CODING|Sobic.003G296600.2.v3.1|2|1),INTRON(MODIFIER||||183|Sobic.003G296600|protein_coding|CODING|Sobic.003G296600.3.v3.1|2|1)	NA	NA	-
3	Chr03	62867794	NA	A	G	133	PASS	10	0,0,4,5	26	-54	1	2	NA	NA	NA	NA	NA	NA	NA	NA	NA	FALSE	NA	NA	NA	NA	NA	NA	0.130347	NA	INTRON(MODIFIER||||215|Sobic.003G296600|protein_coding|CODING|Sobic.003G296600.1.v3.1|2|1),INTRON(MODIFIER||||207|Sobic.003G296600|protein_coding|CODING|Sobic.003G296600.2.v3.1|2|1),INTRON(MODIFIER||||183|Sobic.003G296600|protein_coding|CODING|Sobic.003G296600.3.v3.1|2|1)	NA	NA	-
3	Chr03	62867799	NA	C	A	120	PASS	10	0,0,4,6	27	-57	1	2	NA	NA	NA	NA	NA	NA	NA	NA	NA	FALSE	NA	NA	NA	NA	NA	NA	0.1344462	NA	INTRON(MODIFIER||||215|Sobic.003G296600|protein_coding|CODING|Sobic.003G296600.1.v3.1|2|1),INTRON(MODIFIER||||207|Sobic.003G296600|protein_coding|CODING|Sobic.003G296600.2.v3.1|2|1),INTRON(MODIFIER||||183|Sobic.003G296600|protein_coding|CODING|Sobic.003G296600.3.v3.1|2|1)	NA	NA	-
3	Chr03	62867859	NA	C	T	216	PASS	14	0,0,6,8	34	-69	1	2	NA	NA	NA	NA	NA	NA	NA	NA	NA	FALSE	NA	NA	NA	NA	NA	NA	0.1647063	NA	SYNONYMOUS_CODING(LOW|SILENT|caG/caA|Q72|215|Sobic.003G296600|protein_coding|CODING|Sobic.003G296600.1.v3.1|2|1),SYNONYMOUS_CODING(LOW|SILENT|caG/caA|Q64|207|Sobic.003G296600|protein_coding|CODING|Sobic.003G296600.2.v3.1|2|1),SYNONYMOUS_CODING(LOW|SILENT|caG/caA|Q72|183|Sobic.003G296600|protein_coding|CODING|Sobic.003G296600.3.v3.1|2|1)	NA	NA	-
3	Chr03	62867924	NA	G	A	222	PASS	16	0,0,9,7	41	-75	1	2	NA	NA	NA	NA	NA	NA	NA	NA	NA	FALSE	NA	NA	NA	NA	NA	NA	0.1572791	NA	SYNONYMOUS_CODING(LOW|SILENT|Ctg/Ttg|L51|215|Sobic.003G296600|protein_coding|CODING|Sobic.003G296600.1.v3.1|2|1),SYNONYMOUS_CODING(LOW|SILENT|Ctg/Ttg|L43|207|Sobic.003G296600|protein_coding|CODING|Sobic.003G296600.2.v3.1|2|1),SYNONYMOUS_CODING(LOW|SILENT|Ctg/Ttg|L51|183|Sobic.003G296600|protein_coding|CODING|Sobic.003G296600.3.v3.1|2|1)	NA	NA	-
3	Chr03	62868021	NA	GTATATATAT	GTATATAT	112	PASS	20	0,0,1,3	43	-46.5	1	2	NA	19,0.950000	NA	NA	NA	NA	NA	NA	NA	TRUE	NA	NA	NA	NA	NA	NA	0.04052676	NA	INTRON(MODIFIER||||215|Sobic.003G296600|protein_coding|CODING|Sobic.003G296600.1.v3.1|1|1),INTRON(MODIFIER||||183|Sobic.003G296600|protein_coding|CODING|Sobic.003G296600.3.v3.1|1|1),INTRON(MODIFIER||||207|Sobic.003G296600|protein_coding|CODING|Sobic.003G296600.2.v3.1|1|1)	NA	NA	-
3	Chr03	62868073	NA	CATCGATC	CATC	87.5	PASS	19	0,0,4,7	50	-67.5	1	2	NA	18,0.947368	NA	NA	NA	NA	NA	NA	NA	TRUE	NA	NA	NA	NA	NA	NA	0.02066415	NA	INTRON(MODIFIER||||215|Sobic.003G296600|protein_coding|CODING|Sobic.003G296600.1.v3.1|1|1),INTRON(MODIFIER||||183|Sobic.003G296600|protein_coding|CODING|Sobic.003G296600.3.v3.1|1|1),INTRON(MODIFIER||||207|Sobic.003G296600|protein_coding|CODING|Sobic.003G296600.2.v3.1|1|1)	NA	NA	-
3	Chr03	62868225	NA	G	A	222	PASS	18	0,0,8,9	43	-78	1	2	NA	NA	NA	NA	NA	NA	NA	NA	NA	FALSE	NA	NA	NA	NA	NA	NA	0.1805961	NA	INTRON(MODIFIER||||215|Sobic.003G296600|protein_coding|CODING|Sobic.003G296600.1.v3.1|1|1),INTRON(MODIFIER||||183|Sobic.003G296600|protein_coding|CODING|Sobic.003G296600.3.v3.1|1|1),INTRON(MODIFIER||||207|Sobic.003G296600|protein_coding|CODING|Sobic.003G296600.2.v3.1|1|1)	NA	NA	-
3	Chr03	62868255	NA	G	A	222	PASS	19	0,0,9,9	42	-81	1	2	NA	NA	NA	NA	NA	NA	NA	NA	NA	FALSE	NA	NA	NA	NA	NA	NA	0.1574446	NA	INTRON(MODIFIER||||215|Sobic.003G296600|protein_coding|CODING|Sobic.003G296600.1.v3.1|1|1),INTRON(MODIFIER||||183|Sobic.003G296600|protein_coding|CODING|Sobic.003G296600.3.v3.1|1|1),INTRON(MODIFIER||||207|Sobic.003G296600|protein_coding|CODING|Sobic.003G296600.2.v3.1|1|1)	NA	NA	-
3	Chr03	62868687	NA	ACTAGCTAGCTAGCTAG	ACTAGCTAGCTAGCTAGCTAG	214	PASS	17	0,0,6,7	50	-73.5	1	2	NA	13,0.764706	NA	NA	NA	NA	NA	NA	NA	TRUE	NA	NA	NA	NA	NA	NA	0.1302908	NA	INTRON(MODIFIER||||215|Sobic.003G296600|protein_coding|CODING|Sobic.003G296600.1.v3.1|1|1),INTRON(MODIFIER||||183|Sobic.003G296600|protein_coding|CODING|Sobic.003G296600.3.v3.1|1|1),INTRON(MODIFIER||||207|Sobic.003G296600|protein_coding|CODING|Sobic.003G296600.2.v3.1|1|1)	NA	NA	-
3	Chr03	62868843	NA	T	G	192	PASS	15	0,1,3,10	46	-35	1	2	NA	NA	NA	NA	NA	NA	NA	NA	1,0.48,0.31,0.21	FALSE	NA	NA	NA	NA	0	NA	0.1140371	NA	NON_SYNONYMOUS_CODING(MODERATE|MISSENSE|aAc/aCc|N23T|215|Sobic.003G296600|protein_coding|CODING|Sobic.003G296600.1.v3.1|1|1),NON_SYNONYMOUS_CODING(MODERATE|MISSENSE|aAc/aCc|N23T|183|Sobic.003G296600|protein_coding|CODING|Sobic.003G296600.3.v3.1|1|1),NON_SYNONYMOUS_CODING(MODERATE|MISSENSE|aAc/aCc|N23T|207|Sobic.003G296600|protein_coding|CODING|Sobic.003G296600.2.v3.1|1|1)	NA	NA	-
3	Chr03	62868937	NA	ATCTTCTTCTTCTTC	ATCTTCTTCTTCTTCTTC	214	PASS	15	0,0,6,6	49	-70.5	1	2	NA	12,0.800000	NA	NA	NA	NA	NA	NA	NA	TRUE	NA	NA	NA	NA	NA	NA	0.1179868	NA	UTR_5_PRIME(MODIFIER||42||215|Sobic.003G296600|protein_coding|CODING|Sobic.003G296600.1.v3.1|1|1),UTR_5_PRIME(MODIFIER||42||207|Sobic.003G296600|protein_coding|CODING|Sobic.003G296600.2.v3.1|1|1),UTR_5_PRIME(MODIFIER||42||183|Sobic.003G296600|protein_coding|CODING|Sobic.003G296600.3.v3.1|1|1)	NA	NA	-
3	Chr03	62869536	NA	A	G	222	PASS	28	0,1,13,12	47	-89	1	2	NA	NA	NA	NA	NA	NA	NA	NA	1,1,0.02,0.29	FALSE	NA	NA	NA	NA	0.6666667	NA	0.03852694	NA	INTERGENIC(MODIFIER||||||||||1)	NA	NA	-
3	Chr03	62869975	NA	A	C	222	PASS	21	0,0,8,13	46	-90	1	2	NA	NA	NA	NA	NA	NA	NA	NA	NA	FALSE	NA	NA	NA	NA	NA	NA	0.1301883	NA	INTERGENIC(MODIFIER||||||||||1)	NA	NA	-
3	Chr03	62870600	NA	CCGC	CCGCGC	214	PASS	24	0,0,10,13	47	-104	1	2	NA	23,0.958333	NA	NA	NA	NA	NA	NA	NA	TRUE	NA	NA	NA	NA	NA	NA	0.1773033	NA	INTERGENIC(MODIFIER||||||||||1)	NA	NA	-
3	Chr03	62870645	NA	G	C	222	PASS	23	0,0,11,11	46	-93	1	2	NA	NA	NA	NA	NA	NA	NA	NA	NA	FALSE	NA	NA	NA	NA	NA	NA	0.2057161	NA	INTERGENIC(MODIFIER||||||||||1)	NA	NA	-
3	Chr03	62870770	NA	ATTTTTTTTT	ATTTTTTTTTT	34.5	PASS	20	0,0,13,5	50	-88.5	1	2	NA	19,0.950000	NA	NA	NA	NA	NA	NA	NA	TRUE	NA	NA	NA	NA	NA	NA	0.09238387	NA	INTERGENIC(MODIFIER||||||||||1)	NA	NA	-
3	Chr03	62871249	NA	C	T	222	PASS	37	0,0,20,16	47	-135	1	2	NA	NA	NA	NA	NA	NA	NA	NA	NA	FALSE	NA	NA	NA	NA	NA	NA	0.3102939	NA	INTERGENIC(MODIFIER||||||||||1)	NA	NA	-
3	Chr03	62871303	NA	CAAAAAAAA	CAAAAAAAAA	55.5	PASS	32	0,0,17,9	47	-113	1	2	NA	29,0.906250	NA	NA	NA	NA	NA	NA	NA	TRUE	NA	NA	NA	NA	NA	NA	0.09220774	NA	INTERGENIC(MODIFIER||||||||||1)	NA	NA	-
3	Chr03	62871340	NA	GTTTTTTTT	GTTTTTTTTT	54.5	PASS	27	0,0,12,7	49	-91.5	1	2	NA	22,0.814815	NA	NA	NA	NA	NA	NA	NA	TRUE	NA	NA	NA	NA	NA	NA	0.1408176	NA	INTERGENIC(MODIFIER||||||||||1)	NA	NA	-
3	Chr03	62871508	NA	AGGGGGG	AGGGGG	110	PASS	32	0,0,17,10	50	-116	1	2	NA	29,0.906250	NA	NA	NA	NA	NA	NA	NA	TRUE	NA	NA	NA	NA	NA	NA	0.1671335	NA	INTERGENIC(MODIFIER||||||||||1)	NA	NA	-
3	Chr03	62871603	NA	GAAAAAAAAA	GAAAAAAAAAA	63.5	PASS	36	0,0,15,17	49	-131	1	2	NA	33,0.916667	NA	NA	NA	NA	NA	NA	NA	TRUE	NA	NA	NA	NA	NA	NA	0.0999705	NA	INTERGENIC(MODIFIER||||||||||1)	NA	NA	-
3	Chr03	62871710	NA	A	C	222	PASS	32	0,0,15,17	42	-123	1	2	NA	NA	NA	NA	NA	NA	NA	NA	NA	FALSE	NA	NA	NA	NA	NA	NA	0.1210855	NA	INTERGENIC(MODIFIER||||||||||1)	NA	NA	-
3	Chr03	62871741	NA	T	A	222	PASS	31	0,0,13,15	43	-111	1	2	NA	NA	NA	NA	NA	NA	NA	NA	NA	FALSE	NA	NA	NA	NA	NA	NA	0.2636767	NA	INTERGENIC(MODIFIER||||||||||1)	NA	NA	-
3	Chr03	62872059	NA	T	C	222	PASS	38	0,0,24,14	45	-141	1	2	NA	NA	NA	NA	NA	NA	NA	NA	NA	FALSE	NA	NA	NA	NA	NA	NA	0.1789178	NA	INTERGENIC(MODIFIER||||||||||1)	NA	NA	-
3	Chr03	62872170	NA	A	G	222	PASS	37	0,0,22,14	40	-135	1	2	NA	NA	NA	NA	NA	NA	NA	NA	NA	FALSE	NA	NA	NA	NA	NA	NA	0.2746096	NA	INTERGENIC(MODIFIER||||||||||1)	NA	NA	-
3	Chr03	62872180	NA	T	A	222	PASS	38	0,0,22,16	40	-141	1	2	NA	NA	NA	NA	NA	NA	NA	NA	NA	FALSE	NA	NA	NA	NA	NA	NA	0.2662759	NA	INTERGENIC(MODIFIER||||||||||1)	NA	NA	-
3	Chr03	62872943	NA	C	G	222	PASS	26	0,1,11,12	46	-83	1	2	NA	NA	NA	NA	NA	NA	NA	NA	1,1,0.057,1	FALSE	NA	NA	NA	NA	-1.300167	NA	0.1248977	NA	INTERGENIC(MODIFIER||||||||||1)	NA	NA	-
3	Chr03	62879910	NA	CTAGTTAG	CTAG	214	PASS	13	0,0,5,7	50	-70.5	1	2	NA	12,0.923077	NA	NA	NA	NA	NA	NA	NA	TRUE	NA	NA	NA	NA	NA	NA	0.1021917	NA	INTERGENIC(MODIFIER||||||||||1)	NA	NA	-
3	Chr03	62885463	NA	G	A	222	PASS	18	0,0,10,6	47	-75	1	2	NA	NA	NA	NA	NA	NA	NA	NA	NA	FALSE	NA	NA	NA	NA	NA	NA	0.1711901	NA	INTERGENIC(MODIFIER||||||||||1)	NA	NA	-
3	Chr03	62888279	NA	A	G	24	PASS	36	20,7,7,1	29	27	0.5	1	NA	NA	NA	NA	NA	NA	NA	NA	0.65,1,1,1	FALSE	NA	NA	NA	NA	1.355288	NA	0.1156396	NA	INTERGENIC(MODIFIER||||||||||1)	NA	NA	-
3	Chr03	62888714	NA	C	G	20	PASS	42	12,20,2,8	25	23	0.5	1	NA	NA	NA	NA	NA	NA	NA	NA	0.45,1,1,1	FALSE	NA	NA	NA	NA	-1.343671	NA	0.09093928	NA	INTERGENIC(MODIFIER||||||||||1)	NA	NA	-
3	Chr03	62889113	NA	G	T	142	PASS	11	2,0,4,5	37	-22	0.5939	1	NA	NA	NA	NA	NA	NA	NA	NA	0.45,0.33,1,0.22	FALSE	NA	NA	NA	NA	0.8249579	NA	0.1250587	NA	INTERGENIC(MODIFIER||||||||||1)	NA	NA	-
3	Chr03	62889220	NA	G	A	222	PASS	17	0,3,7,7	39	-41	1	2	NA	NA	NA	NA	NA	NA	NA	NA	0.23,1,1,1	FALSE	NA	NA	NA	NA	2.330781	NA	0.1437787	NA	INTERGENIC(MODIFIER||||||||||1)	NA	NA	-
3	Chr03	62889309	NA	G	A	225	PASS	35	3,9,10,12	35	19.1	0.5	1	NA	NA	NA	NA	NA	NA	NA	NA	0.29,1,1,0.41	FALSE	NA	NA	NA	NA	0.9189562	NA	0.1878257	NA	INTERGENIC(MODIFIER||||||||||1)	NA	NA	-
3	Chr03	62889456	NA	G	T	77	PASS	28	11,7,6,4	42	80	0.5	1	NA	NA	NA	NA	NA	NA	NA	NA	1,1,4.6e-06,1	FALSE	NA	NA	NA	NA	1.078792	NA	0.05902395	NA	INTERGENIC(MODIFIER||||||||||1)	NA	NA	-
3	Chr03	62889473	NA	A	G	45	PASS	25	10,5,5,4	43	48	0.5	1	NA	NA	NA	NA	NA	NA	NA	NA	0.68,1,2.3e-06,0.19	FALSE	NA	NA	NA	NA	2.325511	NA	0.03035577	NA	INTERGENIC(MODIFIER||||||||||1)	NA	NA	-
3	Chr03	62891262	NA	A	C	6.98	Qual	20	9,7,4,0	43	9.53	0.4999	1	NA	NA	NA	NA	NA	NA	NA	NA	0.25,1,1.3e-05,1	FALSE	NA	NA	NA	NA	0.3307189	NA	0.07460385	NA	INTERGENIC(MODIFIER||||||||||1)	NA	NA	-
3	Chr03	62891298	NA	G	A	5.46	Qual	23	9,8,4,0	40	7.8	0.4999	1	NA	NA	NA	NA	NA	NA	NA	NA	0.13,0.04,0.029,0.41	FALSE	NA	NA	NA	NA	2.194274	NA	0.07635114	NA	INTERGENIC(MODIFIER||||||||||1)	NA	NA	-
3	Chr03	62891577	NA	G	A	4.77	Qual	27	13,9,3,1	43	6.99	0.4999	1	NA	NA	NA	NA	NA	NA	NA	NA	1,1,0.082,0.39	FALSE	NA	NA	NA	NA	-1.385805	NA	0.07365467	NA	INTERGENIC(MODIFIER||||||||||1)	NA	NA	-
3	Chr03	62891670	NA	G	A	59	PASS	31	11,13,2,5	38	62	0.5	1	NA	NA	NA	NA	NA	NA	NA	NA	0.67,1,0.24,1	FALSE	NA	NA	NA	NA	-0.212605	NA	0.09238926	NA	INTERGENIC(MODIFIER||||||||||1)	NA	NA	-
3	Chr03	62891715	NA	C	T	4.77	Qual	27	8,13,1,4	37	6.99	0.4999	1	NA	NA	NA	NA	NA	NA	NA	NA	0.63,0.13,0.1,1	FALSE	NA	NA	NA	NA	0.9108401	NA	0.05770787	NA	INTERGENIC(MODIFIER||||||||||1)	NA	NA	-
3	Chr03	62891770	NA	A	T	216	PASS	12	0,0,3,9	38	-63	1	2	NA	NA	NA	NA	NA	NA	NA	NA	NA	FALSE	NA	NA	NA	NA	NA	NA	0.1255867	NA	INTERGENIC(MODIFIER||||||||||1)	NA	NA	-
3	Chr03	62892702	NA	T	C	3.01	Qual	18	9,5,2,2	42	4.77	0.4997	1	NA	NA	NA	NA	NA	NA	NA	NA	1,0.28,0.00049,0.24	FALSE	NA	NA	NA	NA	1.646082	NA	0.05878212	NA	INTERGENIC(MODIFIER||||||||||1)	NA	NA	-
3	Chr03	62892777	NA	C	T	33	PASS	29	13,7,8,0	42	36	0.5	1	NA	NA	NA	NA	NA	NA	NA	NA	0.075,0.46,0.00022,1	FALSE	NA	NA	NA	NA	-0.1271369	NA	0.1107913	NA	INTERGENIC(MODIFIER||||||||||1)	NA	NA	-
3	Chr03	62892913	NA	C	G	51	PASS	36	17,11,8,0	38	54	0.5	1	NA	NA	NA	NA	NA	NA	NA	NA	0.076,1,0.4,0.34	FALSE	NA	NA	NA	NA	0.4375862	NA	0.009183751	NA	INTERGENIC(MODIFIER||||||||||1)	NA	NA	-
3	Chr03	62893214	NA	G	A	26	PASS	34	8,19,3,4	35	29	0.5	1	NA	NA	NA	NA	NA	NA	NA	NA	0.66,1,0.15,1	FALSE	NA	NA	NA	NA	-1.91663	NA	0.09208008	NA	INTERGENIC(MODIFIER||||||||||1)	NA	NA	-
3	Chr03	62893215	NA	C	T	28	PASS	33	7,19,3,4	36	31	0.5	1	NA	NA	NA	NA	NA	NA	NA	NA	0.65,1,0.15,1	FALSE	NA	NA	NA	NA	-1.9156	NA	0.09351335	NA	INTERGENIC(MODIFIER||||||||||1)	NA	NA	-
3	Chr03	62893350	NA	T	C	52	PASS	19	8,5,0,6	45	55	0.5	1	NA	NA	NA	NA	NA	NA	NA	NA	0.018,1,5.8e-05,1	FALSE	NA	NA	NA	NA	0.1315587	NA	0.06178657	NA	INTERGENIC(MODIFIER||||||||||1)	NA	NA	-
3	Chr03	62893381	NA	A	G	55	PASS	22	11,4,0,7	45	58	0.5	1	NA	NA	NA	NA	NA	NA	NA	NA	0.0039,1,8.4e-06,0.16	FALSE	NA	NA	NA	NA	1.762268	NA	0.08641475	NA	INTERGENIC(MODIFIER||||||||||1)	NA	NA	-
3	Chr03	62894246	NA	G	C	59	PASS	23	7,6,8,2	41	62	0.5	1	NA	NA	NA	NA	NA	NA	NA	NA	0.38,0.13,2.7e-06,1	FALSE	NA	NA	NA	NA	0.7131997	NA	0.006598549	NA	INTERGENIC(MODIFIER||||||||||1)	NA	NA	-
3	Chr03	62894247	NA	G	A	29	PASS	23	10,7,5,1	41	32	0.5	1	NA	NA	NA	NA	NA	NA	NA	NA	0.37,0.11,0.045,1	FALSE	NA	NA	NA	NA	1.365273	NA	0.01892812	NA	INTERGENIC(MODIFIER||||||||||1)	NA	NA	-
3	Chr03	62894627	NA	T	G	11.3	PASS	20	5,7,2,6	40	14.2	0.5	1	NA	NA	NA	NA	NA	NA	NA	NA	0.64,0.39,2.6e-10,1	FALSE	NA	NA	NA	NA	-0.5014859	NA	0.12063	NA	INTERGENIC(MODIFIER||||||||||1)	NA	NA	-
3	Chr03	62894630	NA	T	C	9.52	Qual	21	5,7,2,6	40	12.3	0.5	1	NA	NA	NA	NA	NA	NA	NA	NA	0.64,0.042,2.6e-10,1	FALSE	NA	NA	NA	NA	-0.5014859	NA	0.1212681	NA	INTERGENIC(MODIFIER||||||||||1)	NA	NA	-
3	Chr03	62894683	NA	C	G	12.3	PASS	23	7,6,2,6	41	15.1	0.5	1	NA	NA	NA	NA	NA	NA	NA	NA	0.37,1,8.7e-11,1	FALSE	NA	NA	NA	NA	2.13641	NA	0.1102993	NA	INTERGENIC(MODIFIER||||||||||1)	NA	NA	-
3	Chr03	62904961	NA	CTTTTTTTTTTT	CTTTTTTTTTT,CTTTTTTTTT	26.5	PASS	39	0,0,23,14	49	-143	1	2	NA	37,0.948718	NA	NA	NA	NA	NA	NA	NA	TRUE	NA	NA	NA	NA	NA	NA	0.2309324	NA	INTRON(MODIFIER||||362|Sobic.003G296900|protein_coding|CODING|Sobic.003G296900.1.v3.1|3|1),INTRON(MODIFIER||||362|Sobic.003G296900|protein_coding|CODING|Sobic.003G296900.1.v3.1|3|2)	NA	NA	-
3	Chr03	62918344	NA	C	T	222	PASS	28	0,0,12,15	46	-108	1	2	NA	NA	NA	NA	NA	NA	NA	NA	NA	FALSE	NA	NA	NA	NA	NA	NA	0.1545884	NA	INTERGENIC(MODIFIER||||||||||1)	NA	NA	-
3	Chr03	62938522	NA	CAAAAAAAAAA	CAAAAAAAAA	45.5	PASS	21	0,0,11,10	50	-97.5	1	2	NA	20,0.952381	NA	NA	NA	NA	NA	NA	NA	TRUE	NA	NA	NA	NA	NA	NA	0.09514626	NA	INTERGENIC(MODIFIER||||||||||1)	NA	NA	-
3	Chr03	62943386	NA	C	A	222	PASS	30	0,0,9,15	47	-99	1	2	NA	NA	NA	NA	NA	NA	NA	NA	NA	FALSE	NA	NA	NA	NA	NA	NA	0.1728112	NA	INTERGENIC(MODIFIER||||||||||1)	NA	NA	-
3	Chr03	62974734	NA	GGGCGGAGGCGGAGGCGGAGGCGGAGGCGG	GGGCGGAGGCGG	214	PASS	16	0,0,3,9	50	-70.5	1	2	NA	12,0.750000	NA	NA	NA	NA	NA	NA	NA	TRUE	NA	NA	NA	NA	NA	NA	0.004528424	NA	CODON_DELETION(MODERATE||ccgcctccgcctccgcct/|PPPPPP195|640|Sobic.003G298100|protein_coding|CODING|Sobic.003G298100.1.v3.1|2|1)	NA	NA	-
3	Chr03	62976867	NA	T	C	6.98	Qual	9	4,3,1,1	50	9.53	0.4999	1	NA	NA	NA	NA	NA	NA	NA	NA	1,0.038,0.026,0.18	FALSE	NA	NA	NA	NA	0.8217058	NA	0.0496	NA	NON_SYNONYMOUS_CODING(MODERATE|MISSENSE|Tgg/Cgg|W58R|419|Sobic.003G298200|protein_coding|CODING|Sobic.003G298200.1.v3.1|1|1)	NA	NA	-
3	Chr03	62980748	NA	GAAAAAAAAAAA	GAAAAAAAAAA	24.5	PASS	35	0,0,21,11	50	-131	1	2	NA	34,0.971429	NA	NA	NA	NA	NA	NA	NA	TRUE	NA	NA	NA	NA	NA	NA	0.2908478	NA	INTRON(MODIFIER||||419|Sobic.003G298200|protein_coding|CODING|Sobic.003G298200.1.v3.1|6|1)	NA	NA	-
3	Chr03	62990346	NA	T	C	222	PASS	24	0,0,12,12	47	-99	1	2	NA	NA	NA	NA	NA	NA	NA	NA	NA	FALSE	NA	NA	NA	NA	NA	NA	0.2130811	NA	INTERGENIC(MODIFIER||||||||||1)	NA	NA	-
3	Chr03	63003000	NA	T	A	222	PASS	28	0,0,10,14	46	-99	1	2	NA	NA	NA	NA	NA	NA	NA	NA	NA	FALSE	NA	NA	NA	NA	NA	NA	0.2405183	NA	INTERGENIC(MODIFIER||||||||||1)	NA	NA	-
3	Chr03	63019414	NA	ATTTTTTTTTT	ATTTTTTTTTTT,ATTTTTTTTTTTT	25.5	PASS	17	1,0,5,9	50	-64.5	1	2	NA	14,0.823529	NA	NA	NA	NA	NA	NA	0.4,1,1,1	TRUE	NA	NA	NA	NA	NA	NA	0.04057451	NA	INTERGENIC(MODIFIER||||||||||1),INTERGENIC(MODIFIER||||||||||2)	NA	NA	-
3	Chr03	63020819	NA	ATTTTTTTTT	ATTTTTTTT	63.5	PASS	29	0,0,13,15	50	-119	1	2	NA	28,0.933333	NA	NA	NA	NA	NA	NA	NA	TRUE	NA	NA	NA	NA	NA	NA	0.2420784	NA	INTERGENIC(MODIFIER||||||||||1)	NA	NA	-
3	Chr03	63022811	NA	AAACATCAACATC	AAACATC	214	PASS	31	0,0,15,15	50	-125	1	2	NA	30,0.967742	NA	NA	NA	NA	NA	NA	NA	TRUE	NA	NA	NA	NA	NA	NA	0.1937339	NA	INTERGENIC(MODIFIER||||||||||1)	NA	NA	-
3	Chr03	63025962	NA	CATT	CATTAATT	217	PASS	41	7,5,12,14	50	127	0.5	1	NA	1,0.024390	NA	NA	NA	NA	NA	NA	0.73,1,1,1	TRUE	NA	NA	NA	NA	NA	NA	0.2752074	NA	INTRON(MODIFIER||||587|Sobic.003G299000|protein_coding|CODING|Sobic.003G299000.1.v3.1|2|1)	NA	NA	-
3	Chr03	63027376	NA	A	G	222	PASS	17	0,0,3,14	47	-78	1	2	NA	NA	NA	NA	NA	NA	NA	NA	NA	FALSE	NA	NA	NA	NA	NA	NA	0.1794135	NA	SYNONYMOUS_CODING(LOW|SILENT|gaT/gaC|D33|587|Sobic.003G299000|protein_coding|CODING|Sobic.003G299000.1.v3.1|1|1)	NA	NA	-
3	Chr03	63033608	NA	AAAGAAGAAGAAGAAGAAGAAGAAGAAGAAGAAGAAGA	AAAGAAGAAGAAGAAGAAGAAGAAGAAGAAGAAGAAGAAGA	214	PASS	30	0,1,14,9	50	-86.5	1	2	NA	22,0.733333	NA	NA	NA	NA	NA	NA	0.42,1,1,1	TRUE	NA	NA	NA	NA	NA	NA	0.0637539	NA	INTERGENIC(MODIFIER||||||||||1)	NA	NA	-
3	Chr03	63044248	NA	ATTTTTTTTTTTTT	ATTTTTTTTTTTTTT	17.5	PASS	20	0,0,9,6	49	-79.5	1	2	NA	17,0.850000	NA	NA	NA	NA	NA	NA	NA	TRUE	NA	NA	NA	NA	NA	NA	0.1626925	NA	INTERGENIC(MODIFIER||||||||||1)	NA	NA	-
3	Chr03	63046796	NA	GAAAAAAAAAA	GAAAAAAAAAAA	56.5	PASS	31	0,0,7,17	50	-107	1	2	NA	24,0.774194	NA	NA	NA	NA	NA	NA	NA	TRUE	NA	NA	NA	NA	NA	NA	0.09009269	NA	INTERGENIC(MODIFIER||||||||||1)	NA	NA	-
3	Chr03	63051436	NA	G	T	61	PASS	59	27,16,4,11	46	64	0.5	1	NA	NA	NA	NA	NA	NA	NA	NA	0.019,0.056,8.2e-16,1	FALSE	NA	NA	NA	NA	-1.367337	NA	0.03913965	NA	INTERGENIC(MODIFIER||||||||||1)	NA	NA	-
3	Chr03	63051440	NA	G	A	100	PASS	57	26,15,4,11	46	103	0.5	1	NA	NA	NA	NA	NA	NA	NA	NA	0.018,1,3.3e-15,1	FALSE	NA	NA	NA	NA	-1.128614	NA	0.0544388	NA	INTERGENIC(MODIFIER||||||||||1)	NA	NA	-
3	Chr03	63060302	NA	CCCGC	CC	119	PASS	34	14,5,9,4	42	122	0.5	1	NA	14,0.411765	NA	NA	NA	NA	NA	NA	1,0.0029,4.9e-10,0.26	TRUE	NA	NA	NA	NA	NA	NA	0.2036332	NA	INTERGENIC(MODIFIER||||||||||1)	NA	NA	-
3	Chr03	63060396	NA	G	A	65	PASS	29	13,6,6,3	44	68	0.5	1	NA	NA	NA	NA	NA	NA	NA	NA	1,0.21,1.4e-09,1	FALSE	NA	NA	NA	NA	2.85313	NA	0.05920153	NA	INTERGENIC(MODIFIER||||||||||1)	NA	NA	-
3	Chr03	63079079	NA	GATATATATATATATATATATAAATATATATATAAATATATATATAAATATATATAAATATATATATATATATATATATATATATATATAT	GATATATATATATATATATAAATATATATATAAATATATATATAAATATATATAAATATATATATATATATATATATATATATATATAT	79.4	PASS	5	0,0,1,2	45	-43.5	1	2	NA	3,0.500000	NA	NA	NA	NA	NA	NA	NA	TRUE	NA	NA	NA	NA	NA	NA	0.06510298	NA	INTRON(MODIFIER||||451|Sobic.003G299700|protein_coding|CODING|Sobic.003G299700.1.v3.1|1|1)	NA	NA	-
3	Chr03	63081508	NA	CTTTTTTTTT	CTTTTTTTTTT	51.5	PASS	19	0,0,6,9	50	-79.5	1	2	NA	15,0.789474	NA	NA	NA	NA	NA	NA	NA	TRUE	NA	NA	NA	NA	NA	NA	0.1126235	NA	UTR_3_PRIME(MODIFIER||303||451|Sobic.003G299700|protein_coding|CODING|Sobic.003G299700.1.v3.1|2|1)	NA	NA	-
3	Chr03	63082805	NA	ATTTTTTTT	ATTTTTTT	68.5	PASS	51	0,2,16,21	44	-124	1	2	NA	38,0.745098	NA	NA	NA	NA	NA	NA	0.5,1,1,1	TRUE	NA	NA	NA	NA	NA	NA	0.08882629	NA	INTERGENIC(MODIFIER||||||||||1)	NA	NA	-
3	Chr03	63083372	NA	AAATAATAATAATAAT	AAATAATAATAAT	214	PASS	34	0,0,17,12	43	-122	1	2	NA	29,0.852941	NA	NA	NA	NA	NA	NA	NA	TRUE	NA	NA	NA	NA	NA	NA	0.1720125	NA	INTERGENIC(MODIFIER||||||||||1)	NA	NA	-
3	Chr03	63083468	NA	A	G	36	PASS	34	13,12,9,0	42	39	0.5	1	NA	NA	NA	NA	NA	NA	NA	NA	0.013,1,5.2e-08,1	FALSE	NA	NA	NA	NA	-1.56144	NA	0.1300022	NA	INTERGENIC(MODIFIER||||||||||1)	NA	NA	-
3	Chr03	63083529	NA	C	A	81	PASS	36	9,13,14,0	42	84	0.5	1	NA	NA	NA	NA	NA	NA	NA	NA	0.00025,0.17,2.2e-06,1	FALSE	NA	NA	NA	NA	-0.1784749	NA	0.1625821	NA	INTERGENIC(MODIFIER||||||||||1)	NA	NA	-
3	Chr03	63083584	NA	ATATCAGCCACTTCTAGAATGCC	A	36.5	PASS	28	9,10,7,0	43	39.5	0.5	1	NA	8,0.285714	NA	NA	NA	NA	NA	NA	0.023,1,0.00016,1	TRUE	NA	NA	NA	NA	NA	NA	0.03184163	NA	INTERGENIC(MODIFIER||||||||||1)	NA	NA	-
3	Chr03	63083926	NA	G	A	167	PASS	67	23,22,13,9	38	170	0.5	1	NA	NA	NA	NA	NA	NA	NA	NA	0.61,1,5.9e-05,0.15	FALSE	NA	NA	NA	NA	-0.4873168	NA	0.1506447	NA	INTERGENIC(MODIFIER||||||||||1)	NA	NA	-
3	Chr03	63083995	NA	G	A	225	PASS	66	18,20,16,11	39	225	0.5	1	NA	NA	NA	NA	NA	NA	NA	NA	0.45,1,9.7e-05,1	FALSE	NA	NA	NA	NA	-1.431046	NA	0.2592716	NA	INTERGENIC(MODIFIER||||||||||1)	NA	NA	-
3	Chr03	63084030	NA	C	T	225	PASS	70	18,20,16,15	38	225	0.5	1	NA	NA	NA	NA	NA	NA	NA	NA	0.81,0.012,0.0012,1	FALSE	NA	NA	NA	NA	0.01809507	NA	0.2241464	NA	INTERGENIC(MODIFIER||||||||||1)	NA	NA	-
3	Chr03	63093263	NA	A	T	222	PASS	28	0,0,15,9	47	-99	1	2	NA	NA	NA	NA	NA	NA	NA	NA	NA	FALSE	NA	NA	NA	NA	NA	NA	0.1825756	NA	INTERGENIC(MODIFIER||||||||||1)	NA	NA	-
3	Chr03	63101094	NA	A	G	222	PASS	22	0,0,9,12	47	-90	1	2	NA	NA	NA	NA	NA	NA	NA	NA	NA	FALSE	NA	NA	NA	NA	NA	NA	0.1607601	NA	UTR_3_PRIME(MODIFIER||21||176|Sobic.003G299901|protein_coding|CODING|Sobic.003G299901.1.v3.1|5|1)	NA	NA	-
3	Chr03	63102404	NA	C	G	222	PASS	26	0,0,10,16	46	-105	1	2	NA	NA	NA	NA	NA	NA	NA	NA	NA	FALSE	NA	NA	NA	NA	NA	NA	0.1007087	NA	NON_SYNONYMOUS_CODING(MODERATE|MISSENSE|Gct/Cct|A480P|487|Sobic.003G300000|protein_coding|CODING|Sobic.003G300000.1.v3.1|3|1)	NA	NA	-
3	Chr03	63122306	NA	G	T	6.98	Qual	29	13,7,7,1	31	9.53	0.4999	1	NA	NA	NA	NA	NA	NA	NA	NA	0.37,0.034,0.027,1	FALSE	NA	NA	NA	NA	1.500216	NA	0.1092915	NA	INTERGENIC(MODIFIER||||||||||1)	NA	NA	-
3	Chr03	63122308	NA	T	G	9.52	Qual	28	12,7,7,1	31	12.3	0.5	1	NA	NA	NA	NA	NA	NA	NA	NA	0.36,0.022,0.027,1	FALSE	NA	NA	NA	NA	1.778831	NA	0.1214591	NA	INTERGENIC(MODIFIER||||||||||1)	NA	NA	-
3	Chr03	63122733	NA	G	A	44	PASS	39	13,11,4,11	30	47	0.5	1	NA	NA	NA	NA	NA	NA	NA	NA	0.11,0.43,4.1e-06,1	FALSE	NA	NA	NA	NA	1.833087	NA	0.02181895	NA	INTERGENIC(MODIFIER||||||||||1)	NA	NA	-
3	Chr03	63125394	NA	G	A	222	PASS	17	0,0,9,8	46	-78	1	2	NA	NA	NA	NA	NA	NA	NA	NA	NA	FALSE	NA	NA	NA	NA	NA	NA	0.08268588	NA	INTERGENIC(MODIFIER||||||||||1)	NA	NA	-
3	Chr03	63125641	NA	G	C	222	PASS	19	0,0,7,12	46	-84	1	2	NA	NA	NA	NA	NA	NA	NA	NA	NA	FALSE	NA	NA	NA	NA	NA	NA	0.159891	NA	INTERGENIC(MODIFIER||||||||||1)	NA	NA	-
3	Chr03	63125797	NA	A	G	222	PASS	26	0,0,11,15	46	-105	1	2	NA	NA	NA	NA	NA	NA	NA	NA	NA	FALSE	NA	NA	NA	NA	NA	NA	0.01644355	NA	INTERGENIC(MODIFIER||||||||||1)	NA	NA	-
3	Chr03	63125963	NA	T	C	222	PASS	32	0,0,23,9	47	-123	1	2	NA	NA	NA	NA	NA	NA	NA	NA	NA	FALSE	NA	NA	NA	NA	NA	NA	0.2822733	NA	INTERGENIC(MODIFIER||||||||||1)	NA	NA	-
3	Chr03	63125983	NA	T	TG	214	PASS	28	0,0,18,10	47	-119	1	2	NA	26,0.928571	NA	NA	NA	NA	NA	NA	NA	TRUE	NA	NA	NA	NA	NA	NA	0.1218184	NA	INTERGENIC(MODIFIER||||||||||1)	NA	NA	-
3	Chr03	63126270	NA	A	G	222	PASS	30	0,0,14,16	46	-117	1	2	NA	NA	NA	NA	NA	NA	NA	NA	NA	FALSE	NA	NA	NA	NA	NA	NA	0.2814805	NA	INTERGENIC(MODIFIER||||||||||1)	NA	NA	-
3	Chr03	63126494	NA	TAAAAA	TAAAA	162	PASS	28	0,0,13,15	50	-119	1	2	NA	28,1.000000	NA	NA	NA	NA	NA	NA	NA	TRUE	NA	NA	NA	NA	NA	NA	0.1372436	NA	INTERGENIC(MODIFIER||||||||||1)	NA	NA	-
3	Chr03	63126670	NA	GAAAAAAAAA	GAAAAAAAA	70.5	PASS	30	0,0,8,21	50	-122	1	2	NA	29,0.966667	NA	NA	NA	NA	NA	NA	NA	TRUE	NA	NA	NA	NA	NA	NA	0.1273679	NA	UTR_3_PRIME(MODIFIER||201||184|Sobic.003G300200|protein_coding|CODING|Sobic.003G300200.1.v3.1|1|1)	NA	NA	-
3	Chr03	63127484	NA	T	TCTTCTTCTTC,TC	79.4	PASS	18	0,0,4,2	44	-43.5	1	2	NA	15,0.833333	NA	NA	NA	NA	NA	NA	NA	TRUE	NA	NA	NA	NA	NA	NA	0.06444465	NA	UTR_5_PRIME(MODIFIER||51||184|Sobic.003G300200|protein_coding|CODING|Sobic.003G300200.1.v3.1|1|1),UTR_5_PRIME(MODIFIER||51||184|Sobic.003G300200|protein_coding|CODING|Sobic.003G300200.1.v3.1|1|2)	NA	NA	-
3	Chr03	63127521	NA	T	A	222	PASS	19	0,0,11,8	40	-84	1	2	NA	NA	NA	NA	NA	NA	NA	NA	NA	FALSE	NA	NA	NA	NA	NA	NA	0.04638812	NA	UTR_5_PRIME(MODIFIER||87||184|Sobic.003G300200|protein_coding|CODING|Sobic.003G300200.1.v3.1|1|1)	NA	NA	-
3	Chr03	63127570	NA	T	C	222	PASS	13	0,0,7,5	36	-63	1	2	NA	NA	NA	NA	NA	NA	NA	NA	NA	FALSE	NA	NA	NA	NA	NA	NA	0.02951868	NA	INTERGENIC(MODIFIER||||||||||1)	NA	NA	-
3	Chr03	63127602	NA	T	C	142	PASS	11	0,0,7,4	28	-60	1	2	NA	NA	NA	NA	NA	NA	NA	NA	NA	FALSE	NA	NA	NA	NA	NA	NA	0.08173814	NA	INTERGENIC(MODIFIER||||||||||1)	NA	NA	-
3	Chr03	63127636	NA	AGCTGCTGCTGC	AGCTGCTGC	115	PASS	11	0,0,5,4	24	-61.5	1	2	NA	9,0.818182	NA	NA	NA	NA	NA	NA	NA	TRUE	NA	NA	NA	NA	NA	NA	0.121353	NA	INTERGENIC(MODIFIER||||||||||1)	NA	NA	-
3	Chr03	63127659	NA	ATGAGGGGTCGAGGGCCAGGTGACCGGGGCGGTCTCGCACCTACGCG	A	42.7	PASS	7	0,0,3,2	21	-49.5	1	2	NA	5,0.714286	NA	NA	NA	NA	NA	NA	NA	TRUE	NA	NA	NA	NA	NA	NA	0.01507733	NA	INTERGENIC(MODIFIER||||||||||1)	NA	NA	-
3	Chr03	63127731	NA	C	A	69.1	PASS	7	0,0,3,4	25	-48	1	2	NA	NA	NA	NA	NA	NA	NA	NA	NA	FALSE	NA	NA	NA	NA	NA	NA	0.1075274	NA	INTERGENIC(MODIFIER||||||||||1)	NA	NA	-
3	Chr03	63127748	NA	C	T	82.1	PASS	7	0,0,3,4	25	-48	1	2	NA	NA	NA	NA	NA	NA	NA	NA	NA	FALSE	NA	NA	NA	NA	NA	NA	0.02071782	NA	INTERGENIC(MODIFIER||||||||||1)	NA	NA	-
3	Chr03	63127749	NA	G	T	69.1	PASS	7	0,0,3,4	25	-48	1	2	NA	NA	NA	NA	NA	NA	NA	NA	NA	FALSE	NA	NA	NA	NA	NA	NA	0.02455649	NA	INTERGENIC(MODIFIER||||||||||1)	NA	NA	-
3	Chr03	63127773	NA	TAAA	TAA	136	PASS	12	0,0,4,3	45	-55.5	1	2	NA	12,1.000000	NA	NA	NA	NA	NA	NA	NA	TRUE	NA	NA	NA	NA	NA	NA	0.01616396	NA	INTERGENIC(MODIFIER||||||||||1)	NA	NA	-
3	Chr03	63127800	NA	A	G	217	PASS	12	0,0,6,5	44	-60	1	2	NA	NA	NA	NA	NA	NA	NA	NA	NA	FALSE	NA	NA	NA	NA	NA	NA	0.06710477	NA	INTERGENIC(MODIFIER||||||||||1)	NA	NA	-
3	Chr03	63133736	NA	GAAAAAAAAAAAA	GAAAAAAAAAA	116	PASS	23	0,0,11,10	50	-97.5	1	2	NA	22,0.846154	NA	NA	NA	NA	NA	NA	NA	TRUE	NA	NA	NA	NA	NA	NA	0.2000306	NA	INTRON(MODIFIER||||451|Sobic.003G300300|protein_coding|CODING|Sobic.003G300300.1.v3.1|8|1),INTRON(MODIFIER||||436|Sobic.003G300300|protein_coding|CODING|Sobic.003G300300.2.v3.1|8|1),INTRON(MODIFIER||||424|Sobic.003G300300|protein_coding|CODING|Sobic.003G300300.3.v3.1|8|1)	NA	NA	-
3	Chr03	63137606	NA	T	C	222	PASS	32	0,0,18,12	46	-114	1	2	NA	NA	NA	NA	NA	NA	NA	NA	NA	FALSE	NA	NA	NA	NA	NA	NA	0.06662171	NA	INTERGENIC(MODIFIER||||||||||1)	NA	NA	-
3	Chr03	63140226	NA	A	G	222	PASS	26	0,0,13,13	47	-105	1	2	NA	NA	NA	NA	NA	NA	NA	NA	NA	FALSE	NA	NA	NA	NA	NA	NA	0.2325422	NA	INTERGENIC(MODIFIER||||||||||1)	NA	NA	-
3	Chr03	63141109	NA	G	A	59	PASS	8	1,3,1,3	36	59.5	0.5	1	NA	NA	NA	NA	NA	NA	NA	NA	1,1,0.18,0.026	FALSE	NA	NA	NA	NA	2.043087	NA	0.01106034	NA	INTERGENIC(MODIFIER||||||||||1)	NA	NA	-
3	Chr03	63141111	NA	T	A	59	PASS	8	1,3,1,3	36	60.8	0.5	1	NA	NA	NA	NA	NA	NA	NA	NA	1,1,0.18,0.005	FALSE	NA	NA	NA	NA	2.043087	NA	0.009421102	NA	INTERGENIC(MODIFIER||||||||||1)	NA	NA	-
3	Chr03	63142615	NA	C	T	222	PASS	22	0,0,10,9	46	-84	1	2	NA	NA	NA	NA	NA	NA	NA	NA	NA	FALSE	NA	NA	NA	NA	NA	NA	0.1922625	NA	INTERGENIC(MODIFIER||||||||||1)	NA	NA	-
3	Chr03	63157355	NA	C	T	222	PASS	35	0,0,21,12	46	-126	1	2	NA	NA	NA	NA	NA	NA	NA	NA	NA	FALSE	NA	NA	NA	NA	NA	NA	0.2339676	NA	INTERGENIC(MODIFIER||||||||||1)	NA	NA	-
3	Chr03	63159488	NA	ATTTTTTTTT	ATTTTTTTTTT	57.5	PASS	35	0,0,18,15	50	-134	1	2	NA	34,0.971429	NA	NA	NA	NA	NA	NA	NA	TRUE	NA	NA	NA	NA	NA	NA	0.2905368	NA	INTERGENIC(MODIFIER||||||||||1)	NA	NA	-
3	Chr03	63161393	NA	C	G	222	PASS	22	0,0,10,12	47	-93	1	2	NA	NA	NA	NA	NA	NA	NA	NA	NA	FALSE	NA	NA	NA	NA	NA	NA	0.07802385	NA	UTR_5_PRIME(MODIFIER||269||530|Sobic.003G300600|protein_coding|CODING|Sobic.003G300600.1.v3.1|1|1)	NA	NA	ID=Sobic.003G300600.TFmatrixID_0391.NAC;ID=Sobic.003G300600.TFmatrixID_0393.NAC
3	Chr03	63163310	NA	A	T	222	PASS	24	0,0,12,9	46	-87	1	2	NA	NA	NA	NA	NA	NA	NA	NA	NA	FALSE	NA	NA	NA	NA	NA	NA	0.1843634	NA	SYNONYMOUS_CODING(LOW|SILENT|gtA/gtT|V388|530|Sobic.003G300600|protein_coding|CODING|Sobic.003G300600.1.v3.1|6|1)	NA	NA	-
3	Chr03	63175108	NA	AT	AAAATT	217	PASS	45	6,11,16,10	46	202	0.5	1	NA	24,0.533333	NA	NA	NA	NA	NA	NA	0.12,1,1.9e-06,0.0068	TRUE	NA	NA	NA	NA	NA	NA	0.3114107	NA	INTERGENIC(MODIFIER||||||||||1)	NA	NA	-
3	Chr03	63175152	NA	C	G	225	PASS	53	7,11,18,16	44	225	0.5	1	NA	NA	NA	NA	NA	NA	NA	NA	0.39,0.16,6e-08,1	FALSE	NA	NA	NA	NA	-0.586647	NA	0.1202947	NA	INTERGENIC(MODIFIER||||||||||1)	NA	NA	-
3	Chr03	63175226	NA	T	C	225	PASS	45	6,14,14,11	44	225	0.5	1	NA	NA	NA	NA	NA	NA	NA	NA	0.13,0.37,5.4e-11,0.073	FALSE	NA	NA	NA	NA	3.894495	NA	0.04221339	NA	INTERGENIC(MODIFIER||||||||||1)	NA	NA	-
3	Chr03	63175259	NA	T	G	49	PASS	29	7,13,1,6	47	52	0.5	1	NA	NA	NA	NA	NA	NA	NA	NA	0.63,0.015,9.2e-11,0.063	FALSE	NA	NA	NA	NA	2.738753	NA	0.0221044	NA	INTERGENIC(MODIFIER||||||||||1)	NA	NA	-
3	Chr03	63176512	NA	CTATATATATA	CTATATATATATA	214	PASS	35	0,0,16,16	50	-131	1	2	NA	32,0.914286	NA	NA	NA	NA	NA	NA	NA	TRUE	NA	NA	NA	NA	NA	NA	0.2887073	NA	INTERGENIC(MODIFIER||||||||||1)	NA	NA	-
3	Chr03	63195048	NA	CTTTTTTTTTT	CTTTTTTTTT	50.5	PASS	30	0,0,12,13	50	-110	1	2	NA	26,0.866667	NA	NA	NA	NA	NA	NA	NA	TRUE	NA	NA	NA	NA	NA	NA	0.2544923	NA	INTRON(MODIFIER||||381|Sobic.003G300900|protein_coding|CODING|Sobic.003G300900.1.v3.1|10|1)	NA	NA	-
3	Chr03	63201511	NA	A	C	222	PASS	11	0,0,3,8	47	-60	1	2	NA	NA	NA	NA	NA	NA	NA	NA	NA	FALSE	NA	NA	NA	NA	NA	NA	0.06131088	NA	UTR_5_PRIME(MODIFIER||49||106|Sobic.003G301100|protein_coding|CODING|Sobic.003G301100.1.v3.1|1|1)	NA	NA	-
3	Chr03	63201573	NA	TGGCGGGCGCCGGGGCG	TGGCG	214	PASS	14	0,0,6,8	49	-76.5	1	2	NA	14,1.000000	NA	NA	NA	NA	NA	NA	NA	TRUE	NA	NA	NA	NA	NA	NA	0.09848694	NA	UTR_5_PRIME(MODIFIER||116||106|Sobic.003G301100|protein_coding|CODING|Sobic.003G301100.1.v3.1|1|1),INTRAGENIC(MODIFIER|||||Sobic.003G301100||CODING|||1),INTERGENIC(MODIFIER||||||||||1)	NA	NA	-
3	Chr03	63201727	NA	C	A	83.5	PASS	5	0,0,3,1	39	-39	1	2	NA	NA	NA	NA	NA	NA	NA	NA	NA	FALSE	NA	NA	NA	NA	NA	NA	0.07365467	NA	INTERGENIC(MODIFIER||||||||||1)	NA	NA	-
3	Chr03	63201756	NA	C	T	18.8	PASS	3	0,0,2,0	28	-33	1	2	NA	NA	NA	NA	NA	NA	NA	NA	NA	FALSE	NA	NA	NA	NA	NA	NA	0.0768	NA	INTERGENIC(MODIFIER||||||||||1)	NA	NA	-
3	Chr03	63201987	NA	C	T	222	PASS	16	0,0,9,7	42	-75	1	2	NA	NA	NA	NA	NA	NA	NA	NA	NA	FALSE	NA	NA	NA	NA	NA	NA	0.0404237	NA	INTERGENIC(MODIFIER||||||||||1)	NA	NA	-
3	Chr03	63201994	NA	A	G	222	PASS	16	0,0,9,7	42	-75	1	2	NA	NA	NA	NA	NA	NA	NA	NA	NA	FALSE	NA	NA	NA	NA	NA	NA	0.03757044	NA	INTERGENIC(MODIFIER||||||||||1)	NA	NA	-
3	Chr03	63202257	NA	GCGCTTTTGGTCGCTTTTG	GCGCTTTTG	214	PASS	16	0,0,10,5	50	-79.5	1	2	NA	15,0.937500	NA	NA	NA	NA	NA	NA	NA	TRUE	NA	NA	NA	NA	NA	NA	0.1512586	NA	INTERGENIC(MODIFIER||||||||||1)	NA	NA	-
3	Chr03	63202422	NA	T	A	222	PASS	28	0,0,19,9	47	-111	1	2	NA	NA	NA	NA	NA	NA	NA	NA	NA	FALSE	NA	NA	NA	NA	NA	NA	0.1807807	NA	INTERGENIC(MODIFIER||||||||||1)	NA	NA	-
3	Chr03	63203336	NA	TCCTTAG	T	214	PASS	38	0,0,16,21	50	-143	1	2	NA	37,0.973684	NA	NA	NA	NA	NA	NA	NA	TRUE	NA	NA	NA	NA	NA	NA	0.1050629	NA	INTERGENIC(MODIFIER||||||||||1)	NA	NA	-
3	Chr03	63203513	NA	TGTG	TGTGACGAGGAATCTTGAAAAATTTTAGGTTTTGGGGTG	108	PASS	6	0,0,6,0	40	-52.5	1	2	NA	5,0.833333	NA	NA	NA	NA	NA	NA	NA	TRUE	NA	NA	NA	NA	NA	NA	0.1014434	NA	INTERGENIC(MODIFIER||||||||||1)	NA	NA	-
3	Chr03	63203655	NA	C	T	222	PASS	30	0,0,9,21	46	-117	1	2	NA	NA	NA	NA	NA	NA	NA	NA	NA	FALSE	NA	NA	NA	NA	NA	NA	0.2220777	NA	INTERGENIC(MODIFIER||||||||||1)	NA	NA	-
3	Chr03	63203812	NA	CAAAAAAAAA	CAAAAAAAA	41.5	PASS	26	0,0,17,8	50	-110	1	2	NA	26,1.000000	NA	NA	NA	NA	NA	NA	NA	TRUE	NA	NA	NA	NA	NA	NA	0.09771331	NA	INTERGENIC(MODIFIER||||||||||1)	NA	NA	-
3	Chr03	63205626	NA	AGGTGGTGGTGGTGGTGG	AGGTGGTGGTGGTGG	214	PASS	22	0,0,10,8	50	-88.5	1	2	NA	18,0.818182	NA	NA	NA	NA	NA	NA	NA	TRUE	NA	NA	NA	NA	NA	NA	0.07753098	NA	CODON_DELETION(MODERATE||tccacc/tcc|ST118S|388|Sobic.003G301200|protein_coding|CODING|Sobic.003G301200.1.v3.1|3|1)	NA	NA	-
3	Chr03	63205759	NA	G	T	7.8	Qual	13	6,5,1,1	49	10.4	0.5	1	NA	NA	NA	NA	NA	NA	NA	NA	1,1,0,1	FALSE	NA	NA	NA	NA	0.09869275	NA	0.0704	NA	NON_SYNONYMOUS_CODING(MODERATE|MISSENSE|gaC/gaA|D79E|388|Sobic.003G301200|protein_coding|CODING|Sobic.003G301200.1.v3.1|3|1)	NA	NA	-
3	Chr03	63205923	NA	GGAAGAAGAAGAAGAAG	GGAAGAAGAAGAAGAAGAAG	214	PASS	20	0,0,5,8	50	-73.5	1	2	NA	13,0.650000	NA	NA	NA	NA	NA	NA	NA	TRUE	NA	NA	NA	NA	NA	NA	0.09750237	NA	INTRON(MODIFIER||||388|Sobic.003G301200|protein_coding|CODING|Sobic.003G301200.1.v3.1|2|1)	NA	NA	-
3	Chr03	63206459	NA	A	G	222	PASS	21	0,0,7,13	46	-87	1	2	NA	NA	NA	NA	NA	NA	NA	NA	NA	FALSE	NA	NA	NA	NA	NA	NA	0.1928925	NA	UTR_5_PRIME(MODIFIER||227||388|Sobic.003G301200|protein_coding|CODING|Sobic.003G301200.1.v3.1|1|1)	NA	NA	-
3	Chr03	63206599	NA	GGAGCGG	GGAGCGGCGAGCGG	214	PASS	17	0,0,9,6	48	-79.5	1	2	NA	14,0.823529	NA	NA	NA	NA	NA	NA	NA	TRUE	NA	NA	NA	NA	NA	NA	0.07747693	NA	INTERGENIC(MODIFIER||||||||||1)	NA	NA	-
3	Chr03	63206656	NA	T	C	222	PASS	15	0,0,10,5	47	-72	1	2	NA	NA	NA	NA	NA	NA	NA	NA	NA	FALSE	NA	NA	NA	NA	NA	NA	0.1620436	NA	INTERGENIC(MODIFIER||||||||||1)	NA	NA	-
3	Chr03	63206908	NA	A	G	222	PASS	11	0,0,5,6	46	-60	1	2	NA	NA	NA	NA	NA	NA	NA	NA	NA	FALSE	NA	NA	NA	NA	NA	NA	0.09967078	NA	INTERGENIC(MODIFIER||||||||||1)	NA	NA	-
3	Chr03	63207296	NA	CACGGCCTTA	C	214	PASS	21	0,0,16,4	50	-94.5	1	2	NA	20,0.952381	NA	NA	NA	NA	NA	NA	NA	TRUE	NA	NA	NA	NA	NA	NA	0.1850542	NA	INTERGENIC(MODIFIER||||||||||1)	NA	NA	-
3	Chr03	63207679	NA	GTTTTTTTTTT	GTTTTTTTTT	54.5	PASS	34	0,0,14,17	50	-128	1	2	NA	30,0.882353	NA	NA	NA	NA	NA	NA	NA	TRUE	NA	NA	NA	NA	NA	NA	0.2484808	NA	INTERGENIC(MODIFIER||||||||||1)	NA	NA	-
3	Chr03	63208008	NA	A	C	222	PASS	23	0,0,13,9	44	-93	1	2	NA	NA	NA	NA	NA	NA	NA	NA	NA	FALSE	NA	NA	NA	NA	NA	NA	0.1777442	NA	INTERGENIC(MODIFIER||||||||||1)	NA	NA	-
3	Chr03	63208070	NA	C	T	222	PASS	25	0,0,18,7	45	-102	1	2	NA	NA	NA	NA	NA	NA	NA	NA	NA	FALSE	NA	NA	NA	NA	NA	NA	0.07959072	NA	INTERGENIC(MODIFIER||||||||||1)	NA	NA	-
3	Chr03	63208711	NA	A	C	222	PASS	32	0,0,11,20	46	-120	1	2	NA	NA	NA	NA	NA	NA	NA	NA	NA	FALSE	NA	NA	NA	NA	NA	NA	0.2220043	NA	INTERGENIC(MODIFIER||||||||||1)	NA	NA	-
3	Chr03	63210205	NA	A	G	222	PASS	29	0,0,19,8	46	-108	1	2	NA	NA	NA	NA	NA	NA	NA	NA	NA	FALSE	NA	NA	NA	NA	NA	NA	0.2329827	NA	INTERGENIC(MODIFIER||||||||||1)	NA	NA	-
3	Chr03	63210272	NA	TAAA	TAA	214	PASS	21	0,0,14,7	48	-97.5	1	2	NA	21,1.000000	NA	NA	NA	NA	NA	NA	NA	TRUE	NA	NA	NA	NA	NA	NA	0.09146043	NA	INTERGENIC(MODIFIER||||||||||1)	NA	NA	-
3	Chr03	63210472	NA	CAAAAAAA	CAAAAAAAA	86.5	PASS	29	0,0,16,12	50	-119	1	2	NA	28,0.965517	NA	NA	NA	NA	NA	NA	NA	TRUE	NA	NA	NA	NA	NA	NA	0.1689978	NA	INTERGENIC(MODIFIER||||||||||1)	NA	NA	-
3	Chr03	63210809	NA	C	T	222	PASS	37	0,0,20,15	40	-132	1	2	NA	NA	NA	NA	NA	NA	NA	NA	NA	FALSE	NA	NA	NA	NA	NA	NA	0.2135398	NA	INTERGENIC(MODIFIER||||||||||1)	NA	NA	-
3	Chr03	63210843	NA	T	C	222	PASS	25	0,0,14,11	36	-102	1	2	NA	NA	NA	NA	NA	NA	NA	NA	NA	FALSE	NA	NA	NA	NA	NA	NA	0.257297	NA	INTERGENIC(MODIFIER||||||||||1)	NA	NA	-
3	Chr03	63210856	NA	T	C	222	PASS	24	0,0,14,9	35	-96	1	2	NA	NA	NA	NA	NA	NA	NA	NA	NA	FALSE	NA	NA	NA	NA	NA	NA	0.04597203	NA	INTERGENIC(MODIFIER||||||||||1)	NA	NA	-
3	Chr03	63210978	NA	A	G	222	PASS	26	0,0,11,13	45	-99	1	2	NA	NA	NA	NA	NA	NA	NA	NA	NA	FALSE	NA	NA	NA	NA	NA	NA	0.1895632	NA	INTERGENIC(MODIFIER||||||||||1)	NA	NA	-
3	Chr03	63211191	NA	T	C	222	PASS	36	0,0,16,20	30	-135	1	2	NA	NA	NA	NA	NA	NA	NA	NA	NA	FALSE	NA	NA	NA	NA	NA	NA	0.2855349	NA	INTERGENIC(MODIFIER||||||||||1)	NA	NA	-
3	Chr03	63211194	NA	A	G	222	PASS	37	0,0,16,20	30	-135	1	2	NA	NA	NA	NA	NA	NA	NA	NA	NA	FALSE	NA	NA	NA	NA	NA	NA	0.2784352	NA	INTERGENIC(MODIFIER||||||||||1)	NA	NA	-
3	Chr03	63211230	NA	C	T	222	PASS	43	0,0,22,21	31	-156	1	2	NA	NA	NA	NA	NA	NA	NA	NA	NA	FALSE	NA	NA	NA	NA	NA	NA	0.07508846	NA	INTERGENIC(MODIFIER||||||||||1)	NA	NA	-
3	Chr03	63211310	NA	A	G	222	PASS	38	0,0,17,21	31	-141	1	2	NA	NA	NA	NA	NA	NA	NA	NA	NA	FALSE	NA	NA	NA	NA	NA	NA	0.1607596	NA	INTERGENIC(MODIFIER||||||||||1)	NA	NA	-
3	Chr03	63211359	NA	A	G	222	PASS	24	0,0,14,10	36	-99	1	2	NA	NA	NA	NA	NA	NA	NA	NA	NA	FALSE	NA	NA	NA	NA	NA	NA	0.1864081	NA	INTERGENIC(MODIFIER||||||||||1)	NA	NA	-
3	Chr03	63211379	NA	C	G	222	PASS	22	0,0,14,7	38	-90	1	2	NA	NA	NA	NA	NA	NA	NA	NA	NA	FALSE	NA	NA	NA	NA	NA	NA	0.1711108	NA	INTERGENIC(MODIFIER||||||||||1)	NA	NA	-
3	Chr03	63211556	NA	T	G	222	PASS	25	0,0,12,13	46	-102	1	2	NA	NA	NA	NA	NA	NA	NA	NA	NA	FALSE	NA	NA	NA	NA	NA	NA	0.257162	NA	INTERGENIC(MODIFIER||||||||||1)	NA	NA	-
3	Chr03	63211745	NA	A	G	222	PASS	26	0,0,13,12	31	-102	1	2	NA	NA	NA	NA	NA	NA	NA	NA	NA	FALSE	NA	NA	NA	NA	NA	NA	0.02305899	NA	INTERGENIC(MODIFIER||||||||||1)	NA	NA	-
3	Chr03	63211770	NA	A	G	222	PASS	29	0,0,13,15	30	-111	1	2	NA	NA	NA	NA	NA	NA	NA	NA	NA	FALSE	NA	NA	NA	NA	NA	NA	0.2647217	NA	INTERGENIC(MODIFIER||||||||||1)	NA	NA	-
3	Chr03	63211789	NA	T	A	222	PASS	29	0,0,11,13	28	-99	1	2	NA	NA	NA	NA	NA	NA	NA	NA	NA	FALSE	NA	NA	NA	NA	NA	NA	0.250195	NA	INTERGENIC(MODIFIER||||||||||1)	NA	NA	-
3	Chr03	63211799	NA	A	G	209	PASS	30	0,0,12,16	32	-111	1	2	NA	NA	NA	NA	NA	NA	NA	NA	NA	FALSE	NA	NA	NA	NA	NA	NA	0.2505824	NA	INTERGENIC(MODIFIER||||||||||1)	NA	NA	-
3	Chr03	63212106	NA	CATGGTGATTCATCTTCTATGGTGATTCATCTTCT	CATGGTGATTCATCTTCT	214	PASS	19	0,0,4,12	50	-82.5	1	2	NA	16,0.842105	NA	NA	NA	NA	NA	NA	NA	TRUE	NA	NA	NA	NA	NA	NA	0.09177501	NA	INTERGENIC(MODIFIER||||||||||1)	NA	NA	-
3	Chr03	63212348	NA	G	C	222	PASS	24	0,0,13,11	47	-99	1	2	NA	NA	NA	NA	NA	NA	NA	NA	NA	FALSE	NA	NA	NA	NA	NA	NA	0.1844979	NA	INTERGENIC(MODIFIER||||||||||1)	NA	NA	-
3	Chr03	63214062	NA	G	A	222	PASS	37	0,0,15,19	41	-129	1	2	NA	NA	NA	NA	NA	NA	NA	NA	NA	FALSE	NA	NA	NA	NA	NA	NA	0.1673319	NA	INTRON(MODIFIER||||296|Sobic.003G301300|protein_coding|CODING|Sobic.003G301300.1.v3.1|4|1),INTRON(MODIFIER||||236|Sobic.003G301300|protein_coding|CODING|Sobic.003G301300.2.v3.1|4|1),INTRON(MODIFIER||||296|Sobic.003G301300|protein_coding|CODING|Sobic.003G301300.3.v3.1|4|1),INTRON(MODIFIER||||236|Sobic.003G301300|protein_coding|CODING|Sobic.003G301300.4.v3.1|4|1)	NA	NA	-
3	Chr03	63214069	NA	T	A	222	PASS	35	0,0,15,19	41	-129	1	2	NA	NA	NA	NA	NA	NA	NA	NA	NA	FALSE	NA	NA	NA	NA	NA	NA	0.06224613	NA	INTRON(MODIFIER||||296|Sobic.003G301300|protein_coding|CODING|Sobic.003G301300.1.v3.1|4|1),INTRON(MODIFIER||||236|Sobic.003G301300|protein_coding|CODING|Sobic.003G301300.2.v3.1|4|1),INTRON(MODIFIER||||296|Sobic.003G301300|protein_coding|CODING|Sobic.003G301300.3.v3.1|4|1),INTRON(MODIFIER||||236|Sobic.003G301300|protein_coding|CODING|Sobic.003G301300.4.v3.1|4|1)	NA	NA	-
3	Chr03	63214589	NA	G	A	222	PASS	30	0,0,10,18	33	-111	1	2	NA	NA	NA	NA	NA	NA	NA	NA	NA	FALSE	NA	NA	NA	NA	NA	NA	0.2662252	NA	INTRON(MODIFIER||||236|Sobic.003G301300|protein_coding|CODING|Sobic.003G301300.2.v3.1|3|1),INTRON(MODIFIER||||236|Sobic.003G301300|protein_coding|CODING|Sobic.003G301300.4.v3.1|3|1),INTRON(MODIFIER||||296|Sobic.003G301300|protein_coding|CODING|Sobic.003G301300.1.v3.1|3|1),INTRON(MODIFIER||||296|Sobic.003G301300|protein_coding|CODING|Sobic.003G301300.3.v3.1|3|1)	NA	NA	-
3	Chr03	63214595	NA	G	A	222	PASS	30	0,0,11,19	33	-117	1	2	NA	NA	NA	NA	NA	NA	NA	NA	NA	FALSE	NA	NA	NA	NA	NA	NA	0.2824973	NA	INTRON(MODIFIER||||236|Sobic.003G301300|protein_coding|CODING|Sobic.003G301300.2.v3.1|3|1),INTRON(MODIFIER||||236|Sobic.003G301300|protein_coding|CODING|Sobic.003G301300.4.v3.1|3|1),INTRON(MODIFIER||||296|Sobic.003G301300|protein_coding|CODING|Sobic.003G301300.1.v3.1|3|1),INTRON(MODIFIER||||296|Sobic.003G301300|protein_coding|CODING|Sobic.003G301300.3.v3.1|3|1)	NA	NA	-
3	Chr03	63214662	NA	C	T	222	PASS	37	0,0,17,19	34	-135	1	2	NA	NA	NA	NA	NA	NA	NA	NA	NA	FALSE	NA	NA	NA	NA	NA	NA	0.2682041	NA	INTRON(MODIFIER||||236|Sobic.003G301300|protein_coding|CODING|Sobic.003G301300.2.v3.1|3|1),INTRON(MODIFIER||||236|Sobic.003G301300|protein_coding|CODING|Sobic.003G301300.4.v3.1|3|1),INTRON(MODIFIER||||296|Sobic.003G301300|protein_coding|CODING|Sobic.003G301300.1.v3.1|3|1),INTRON(MODIFIER||||296|Sobic.003G301300|protein_coding|CODING|Sobic.003G301300.3.v3.1|3|1)	NA	NA	-
3	Chr03	63214723	NA	A	G	222	PASS	29	0,0,17,12	36	-114	1	2	NA	NA	NA	NA	NA	NA	NA	NA	NA	FALSE	NA	NA	NA	NA	NA	NA	0.1208505	NA	SYNONYMOUS_CODING(LOW|SILENT|gtT/gtC|V61|296|Sobic.003G301300|protein_coding|CODING|Sobic.003G301300.1.v3.1|3|1),SYNONYMOUS_CODING(LOW|SILENT|gtT/gtC|V61|296|Sobic.003G301300|protein_coding|CODING|Sobic.003G301300.3.v3.1|3|1),UTR_5_PRIME(MODIFIER||3||236|Sobic.003G301300|protein_coding|CODING|Sobic.003G301300.2.v3.1|3|1),UTR_5_PRIME(MODIFIER||3||236|Sobic.003G301300|protein_coding|CODING|Sobic.003G301300.4.v3.1|3|1)	NA	NA	-
3	Chr03	63214789	NA	C	A	139	PASS	10	0,0,7,3	35	-57	1	2	NA	NA	NA	NA	NA	NA	NA	NA	NA	FALSE	NA	NA	NA	NA	NA	NA	0.0593475	NA	SYNONYMOUS_CODING(LOW|SILENT|ccG/ccT|P39|296|Sobic.003G301300|protein_coding|CODING|Sobic.003G301300.1.v3.1|3|1),SYNONYMOUS_CODING(LOW|SILENT|ccG/ccT|P39|296|Sobic.003G301300|protein_coding|CODING|Sobic.003G301300.3.v3.1|3|1),UTR_5_PRIME(MODIFIER||69||236|Sobic.003G301300|protein_coding|CODING|Sobic.003G301300.2.v3.1|3|1),UTR_5_PRIME(MODIFIER||69||236|Sobic.003G301300|protein_coding|CODING|Sobic.003G301300.4.v3.1|3|1)	NA	NA	-
3	Chr03	63214822	NA	T	C	38.3	PASS	6	0,0,2,3	18	-42	1	2	NA	NA	NA	NA	NA	NA	NA	NA	NA	FALSE	NA	NA	NA	NA	NA	NA	0.09444087	NA	SPLICE_SITE_REGION(LOW||||296|Sobic.003G301300|protein_coding|CODING|Sobic.003G301300.1.v3.1|2|1),SPLICE_SITE_REGION(LOW||||236|Sobic.003G301300|protein_coding|CODING|Sobic.003G301300.2.v3.1|2|1),SPLICE_SITE_REGION(LOW||||296|Sobic.003G301300|protein_coding|CODING|Sobic.003G301300.3.v3.1|2|1),SPLICE_SITE_REGION(LOW||||236|Sobic.003G301300|protein_coding|CODING|Sobic.003G301300.4.v3.1|2|1),INTRON(MODIFIER||||296|Sobic.003G301300|protein_coding|CODING|Sobic.003G301300.1.v3.1|2|1),INTRON(MODIFIER||||236|Sobic.003G301300|protein_coding|CODING|Sobic.003G301300.2.v3.1|2|1),INTRON(MODIFIER||||296|Sobic.003G301300|protein_coding|CODING|Sobic.003G301300.3.v3.1|2|1),INTRON(MODIFIER||||236|Sobic.003G301300|protein_coding|CODING|Sobic.003G301300.4.v3.1|2|1)	NA	NA	-
3	Chr03	63214823	NA	G	A	38.3	PASS	5	0,0,2,3	18	-42	1	2	NA	NA	NA	NA	NA	NA	NA	NA	NA	FALSE	NA	NA	NA	NA	NA	NA	0.09536029	NA	SPLICE_SITE_REGION(LOW||||296|Sobic.003G301300|protein_coding|CODING|Sobic.003G301300.1.v3.1|2|1),SPLICE_SITE_REGION(LOW||||236|Sobic.003G301300|protein_coding|CODING|Sobic.003G301300.2.v3.1|2|1),SPLICE_SITE_REGION(LOW||||296|Sobic.003G301300|protein_coding|CODING|Sobic.003G301300.3.v3.1|2|1),SPLICE_SITE_REGION(LOW||||236|Sobic.003G301300|protein_coding|CODING|Sobic.003G301300.4.v3.1|2|1),INTRON(MODIFIER||||296|Sobic.003G301300|protein_coding|CODING|Sobic.003G301300.1.v3.1|2|1),INTRON(MODIFIER||||236|Sobic.003G301300|protein_coding|CODING|Sobic.003G301300.2.v3.1|2|1),INTRON(MODIFIER||||296|Sobic.003G301300|protein_coding|CODING|Sobic.003G301300.3.v3.1|2|1),INTRON(MODIFIER||||236|Sobic.003G301300|protein_coding|CODING|Sobic.003G301300.4.v3.1|2|1)	NA	NA	-
3	Chr03	63214827	NA	T	C	15.4	PASS	5	0,0,2,3	18	-42	1	2	NA	NA	NA	NA	NA	NA	NA	NA	NA	FALSE	NA	NA	NA	NA	NA	NA	0.09464066	NA	INTRON(MODIFIER||||296|Sobic.003G301300|protein_coding|CODING|Sobic.003G301300.1.v3.1|2|1),INTRON(MODIFIER||||236|Sobic.003G301300|protein_coding|CODING|Sobic.003G301300.2.v3.1|2|1),INTRON(MODIFIER||||296|Sobic.003G301300|protein_coding|CODING|Sobic.003G301300.3.v3.1|2|1),INTRON(MODIFIER||||236|Sobic.003G301300|protein_coding|CODING|Sobic.003G301300.4.v3.1|2|1)	NA	NA	-
3	Chr03	63214848	NA	A	T	134	SnpGap	8	0,0,5,3	34	-51	1	2	NA	NA	NA	NA	NA	NA	NA	NA	NA	FALSE	NA	NA	NA	NA	NA	NA	0.1065814	NA	INTRON(MODIFIER||||296|Sobic.003G301300|protein_coding|CODING|Sobic.003G301300.1.v3.1|2|1),INTRON(MODIFIER||||236|Sobic.003G301300|protein_coding|CODING|Sobic.003G301300.2.v3.1|2|1),INTRON(MODIFIER||||296|Sobic.003G301300|protein_coding|CODING|Sobic.003G301300.3.v3.1|2|1),INTRON(MODIFIER||||236|Sobic.003G301300|protein_coding|CODING|Sobic.003G301300.4.v3.1|2|1)	NA	NA	-
3	Chr03	63214857	NA	TCCC	TCC	65	PASS	8	0,0,3,1	43	-46.5	1	2	NA	8,1.000000	NA	NA	NA	NA	NA	NA	NA	TRUE	NA	NA	NA	NA	NA	NA	0.03801336	NA	INTRON(MODIFIER||||296|Sobic.003G301300|protein_coding|CODING|Sobic.003G301300.1.v3.1|2|1),INTRON(MODIFIER||||236|Sobic.003G301300|protein_coding|CODING|Sobic.003G301300.2.v3.1|2|1),INTRON(MODIFIER||||296|Sobic.003G301300|protein_coding|CODING|Sobic.003G301300.3.v3.1|2|1),INTRON(MODIFIER||||236|Sobic.003G301300|protein_coding|CODING|Sobic.003G301300.4.v3.1|2|1)	NA	NA	-
3	Chr03	63214952	NA	C	T	222	PASS	22	0,0,13,9	44	-93	1	2	NA	NA	NA	NA	NA	NA	NA	NA	NA	FALSE	NA	NA	NA	NA	NA	NA	0.05301874	NA	SYNONYMOUS_CODING(LOW|SILENT|ggG/ggA|G18|296|Sobic.003G301300|protein_coding|CODING|Sobic.003G301300.1.v3.1|2|1),SYNONYMOUS_CODING(LOW|SILENT|ggG/ggA|G18|296|Sobic.003G301300|protein_coding|CODING|Sobic.003G301300.3.v3.1|2|1),UTR_5_PRIME(MODIFIER||232||236|Sobic.003G301300|protein_coding|CODING|Sobic.003G301300.2.v3.1|2|1),UTR_5_PRIME(MODIFIER||232||236|Sobic.003G301300|protein_coding|CODING|Sobic.003G301300.4.v3.1|2|1)	NA	NA	-
3	Chr03	63215085	NA	A	G	222	PASS	20	0,0,11,9	38	-87	1	2	NA	NA	NA	NA	NA	NA	NA	NA	NA	FALSE	NA	NA	NA	NA	NA	NA	0.04902924	NA	INTRON(MODIFIER||||296|Sobic.003G301300|protein_coding|CODING|Sobic.003G301300.1.v3.1|1|1),INTRON(MODIFIER||||236|Sobic.003G301300|protein_coding|CODING|Sobic.003G301300.2.v3.1|1|1),INTRON(MODIFIER||||296|Sobic.003G301300|protein_coding|CODING|Sobic.003G301300.3.v3.1|1|1),INTRON(MODIFIER||||236|Sobic.003G301300|protein_coding|CODING|Sobic.003G301300.4.v3.1|1|1)	NA	NA	-
3	Chr03	63215128	NA	A	G	210	PASS	12	0,0,5,6	33	-60	1	2	NA	NA	NA	NA	NA	NA	NA	NA	NA	FALSE	NA	NA	NA	NA	NA	NA	0.01526065	NA	UTR_5_PRIME(MODIFIER||123||296|Sobic.003G301300|protein_coding|CODING|Sobic.003G301300.3.v3.1|1|1),UTR_5_PRIME(MODIFIER||408||236|Sobic.003G301300|protein_coding|CODING|Sobic.003G301300.4.v3.1|1|1),UTR_5_PRIME(MODIFIER||408||236|Sobic.003G301300|protein_coding|CODING|Sobic.003G301300.2.v3.1|1|1),UTR_5_PRIME(MODIFIER||123||296|Sobic.003G301300|protein_coding|CODING|Sobic.003G301300.1.v3.1|1|1)	NA	NA	-
3	Chr03	63215145	NA	A	T	155	PASS	9	0,0,5,4	31	-54	1	2	NA	NA	NA	NA	NA	NA	NA	NA	NA	FALSE	NA	NA	NA	NA	NA	NA	0.0200182	NA	UTR_5_PRIME(MODIFIER||140||296|Sobic.003G301300|protein_coding|CODING|Sobic.003G301300.3.v3.1|1|1),UTR_5_PRIME(MODIFIER||425||236|Sobic.003G301300|protein_coding|CODING|Sobic.003G301300.4.v3.1|1|1),UTR_5_PRIME(MODIFIER||425||236|Sobic.003G301300|protein_coding|CODING|Sobic.003G301300.2.v3.1|1|1),UTR_5_PRIME(MODIFIER||140||296|Sobic.003G301300|protein_coding|CODING|Sobic.003G301300.1.v3.1|1|1)	NA	NA	-
3	Chr03	63215162	NA	CT	CTT	32.4	PASS	4	0,0,1,2	31	-43.5	1	2	NA	1,0.250000	NA	NA	NA	NA	NA	NA	NA	TRUE	NA	NA	NA	NA	NA	NA	0.0257087	NA	UTR_5_PRIME(MODIFIER||159||296|Sobic.003G301300|protein_coding|CODING|Sobic.003G301300.3.v3.1|1|1),UTR_5_PRIME(MODIFIER||444||236|Sobic.003G301300|protein_coding|CODING|Sobic.003G301300.4.v3.1|1|1),UTR_5_PRIME(MODIFIER||444||236|Sobic.003G301300|protein_coding|CODING|Sobic.003G301300.2.v3.1|1|1),UTR_5_PRIME(MODIFIER||159||296|Sobic.003G301300|protein_coding|CODING|Sobic.003G301300.1.v3.1|1|1)	NA	NA	-
3	Chr03	63215230	NA	T	G	77.3	PASS	5	0,0,0,5	31	-42	1	2	NA	NA	NA	NA	NA	NA	NA	NA	NA	FALSE	NA	NA	NA	NA	NA	NA	0.08965747	NA	UTR_5_PRIME(MODIFIER||225||296|Sobic.003G301300|protein_coding|CODING|Sobic.003G301300.3.v3.1|1|1),UTR_5_PRIME(MODIFIER||510||236|Sobic.003G301300|protein_coding|CODING|Sobic.003G301300.4.v3.1|1|1),UTR_5_PRIME(MODIFIER||510||236|Sobic.003G301300|protein_coding|CODING|Sobic.003G301300.2.v3.1|1|1),UTR_5_PRIME(MODIFIER||225||296|Sobic.003G301300|protein_coding|CODING|Sobic.003G301300.1.v3.1|1|1)	NA	NA	-
3	Chr03	63215233	NA	C	T	64.3	PASS	5	0,0,0,5	31	-42	1	2	NA	NA	NA	NA	NA	NA	NA	NA	NA	FALSE	NA	NA	NA	NA	NA	NA	0.07681114	NA	UTR_5_PRIME(MODIFIER||228||296|Sobic.003G301300|protein_coding|CODING|Sobic.003G301300.3.v3.1|1|1),UTR_5_PRIME(MODIFIER||513||236|Sobic.003G301300|protein_coding|CODING|Sobic.003G301300.4.v3.1|1|1),UTR_5_PRIME(MODIFIER||513||236|Sobic.003G301300|protein_coding|CODING|Sobic.003G301300.2.v3.1|1|1),UTR_5_PRIME(MODIFIER||228||296|Sobic.003G301300|protein_coding|CODING|Sobic.003G301300.1.v3.1|1|1)	NA	NA	-
3	Chr03	63215234	NA	C	A	77.3	PASS	5	0,0,0,5	31	-42	1	2	NA	NA	NA	NA	NA	NA	NA	NA	NA	FALSE	NA	NA	NA	NA	NA	NA	0.07179469	NA	START_GAINED(LOW||||296|Sobic.003G301300|protein_coding|CODING|Sobic.003G301300.3.v3.1|1|1),START_GAINED(LOW||||236|Sobic.003G301300|protein_coding|CODING|Sobic.003G301300.4.v3.1|1|1),START_GAINED(LOW||||236|Sobic.003G301300|protein_coding|CODING|Sobic.003G301300.2.v3.1|1|1),START_GAINED(LOW||||296|Sobic.003G301300|protein_coding|CODING|Sobic.003G301300.1.v3.1|1|1),UTR_5_PRIME(MODIFIER||229||296|Sobic.003G301300|protein_coding|CODING|Sobic.003G301300.3.v3.1|1|1),UTR_5_PRIME(MODIFIER||514||236|Sobic.003G301300|protein_coding|CODING|Sobic.003G301300.4.v3.1|1|1),UTR_5_PRIME(MODIFIER||514||236|Sobic.003G301300|protein_coding|CODING|Sobic.003G301300.2.v3.1|1|1),UTR_5_PRIME(MODIFIER||229||296|Sobic.003G301300|protein_coding|CODING|Sobic.003G301300.1.v3.1|1|1)	NA	NA	-
3	Chr03	63215299	NA	GTA	GTATA	214	PASS	18	0,0,5,13	46	-88.5	1	2	NA	18,1.000000	NA	NA	NA	NA	NA	NA	NA	TRUE	NA	NA	NA	NA	NA	NA	0.1836657	NA	UTR_5_PRIME(MODIFIER||297||296|Sobic.003G301300|protein_coding|CODING|Sobic.003G301300.1.v3.1|1|1)	NA	NA	-
3	Chr03	63215351	NA	TGG	TG	214	PASS	32	0,0,13,18	47	-128	1	2	NA	32,1.000000	NA	NA	NA	NA	NA	NA	NA	TRUE	NA	NA	NA	NA	NA	NA	0.15887	NA	INTERGENIC(MODIFIER||||||||||1)	NA	NA	-
3	Chr03	63215681	NA	CTTTTTTTTTT	CTTTTTTTTTTT	21.5	PASS	23	0,0,5,4	50	-61.5	1	2	NA	16,0.695652	NA	NA	NA	NA	NA	NA	NA	TRUE	NA	NA	NA	NA	NA	NA	0.1298992	NA	UTR_5_PRIME(MODIFIER||21||636|Sobic.003G301400|protein_coding|CODING|Sobic.003G301400.1.v3.1|1|1),UTR_5_PRIME(MODIFIER||21||627|Sobic.003G301400|protein_coding|CODING|Sobic.003G301400.2.v3.1|1|1)	NA	NA	-
3	Chr03	63216424	NA	A	G	222	PASS	25	0,0,16,7	44	-96	1	2	NA	NA	NA	NA	NA	NA	NA	NA	NA	FALSE	NA	NA	NA	NA	NA	NA	0.1755733	NA	NON_SYNONYMOUS_CODING(MODERATE|MISSENSE|Atg/Gtg|M147V|636|Sobic.003G301400|protein_coding|CODING|Sobic.003G301400.1.v3.1|4|1),NON_SYNONYMOUS_CODING(MODERATE|MISSENSE|Atg/Gtg|M147V|627|Sobic.003G301400|protein_coding|CODING|Sobic.003G301400.2.v3.1|4|1)	NA	NA	-
3	Chr03	63216503	NA	G	A	222	PASS	25	0,0,13,12	44	-102	1	2	NA	NA	NA	NA	NA	NA	NA	NA	NA	FALSE	NA	NA	NA	NA	NA	NA	0.153896	NA	INTRON(MODIFIER||||636|Sobic.003G301400|protein_coding|CODING|Sobic.003G301400.1.v3.1|4|1),INTRON(MODIFIER||||627|Sobic.003G301400|protein_coding|CODING|Sobic.003G301400.2.v3.1|4|1)	NA	NA	-
3	Chr03	63216739	NA	G	T	222	PASS	32	0,0,17,13	38	-117	1	2	NA	NA	NA	NA	NA	NA	NA	NA	NA	FALSE	NA	NA	NA	NA	NA	NA	0.129154	NA	INTRON(MODIFIER||||636|Sobic.003G301400|protein_coding|CODING|Sobic.003G301400.1.v3.1|5|1),INTRON(MODIFIER||||627|Sobic.003G301400|protein_coding|CODING|Sobic.003G301400.2.v3.1|5|1)	NA	NA	-
3	Chr03	63216770	NA	T	C	222	PASS	29	0,1,13,13	36	-91	1	2	NA	NA	NA	NA	NA	NA	NA	NA	1,1,0.0096,0.35	FALSE	NA	NA	NA	NA	-0.4493585	NA	0.2309648	NA	INTRON(MODIFIER||||636|Sobic.003G301400|protein_coding|CODING|Sobic.003G301400.1.v3.1|5|1),INTRON(MODIFIER||||627|Sobic.003G301400|protein_coding|CODING|Sobic.003G301400.2.v3.1|5|1)	NA	NA	-
3	Chr03	63216831	NA	A	C	222	PASS	38	0,0,21,17	40	-141	1	2	NA	NA	NA	NA	NA	NA	NA	NA	NA	FALSE	NA	NA	NA	NA	NA	NA	0.3185743	NA	INTRON(MODIFIER||||636|Sobic.003G301400|protein_coding|CODING|Sobic.003G301400.1.v3.1|5|1),INTRON(MODIFIER||||627|Sobic.003G301400|protein_coding|CODING|Sobic.003G301400.2.v3.1|5|1)	NA	NA	-
3	Chr03	63217036	NA	T	C	219	PASS	26	0,0,17,9	28	-105	1	2	NA	NA	NA	NA	NA	NA	NA	NA	NA	FALSE	NA	NA	NA	NA	NA	NA	0.1791604	NA	INTRON(MODIFIER||||636|Sobic.003G301400|protein_coding|CODING|Sobic.003G301400.1.v3.1|6|1),INTRON(MODIFIER||||627|Sobic.003G301400|protein_coding|CODING|Sobic.003G301400.2.v3.1|6|1)	NA	NA	-
3	Chr03	63217050	NA	T	C	210	PASS	28	0,0,16,9	24	-102	1	2	NA	NA	NA	NA	NA	NA	NA	NA	NA	FALSE	NA	NA	NA	NA	NA	NA	0.2570268	NA	INTRON(MODIFIER||||636|Sobic.003G301400|protein_coding|CODING|Sobic.003G301400.1.v3.1|6|1),INTRON(MODIFIER||||627|Sobic.003G301400|protein_coding|CODING|Sobic.003G301400.2.v3.1|6|1)	NA	NA	-
3	Chr03	63217054	NA	G	T	205	PASS	27	0,0,18,8	25	-105	1	2	NA	NA	NA	NA	NA	NA	NA	NA	NA	FALSE	NA	NA	NA	NA	NA	NA	0.2216156	NA	INTRON(MODIFIER||||636|Sobic.003G301400|protein_coding|CODING|Sobic.003G301400.1.v3.1|6|1),INTRON(MODIFIER||||627|Sobic.003G301400|protein_coding|CODING|Sobic.003G301400.2.v3.1|6|1)	NA	NA	-
3	Chr03	63217078	NA	TTTGTAT	TTTGTATGATTGTAT	204	PASS	24	0,0,16,6	27	-101	1	2	NA	22,0.916667	NA	NA	NA	NA	NA	NA	NA	TRUE	NA	NA	NA	NA	NA	NA	0.131758	NA	INTRON(MODIFIER||||636|Sobic.003G301400|protein_coding|CODING|Sobic.003G301400.1.v3.1|6|1),INTRON(MODIFIER||||627|Sobic.003G301400|protein_coding|CODING|Sobic.003G301400.2.v3.1|6|1)	NA	NA	-
3	Chr03	63217485	NA	T	TATATA	214	PASS	40	0,0,16,21	46	-146	1	2	NA	34,0.850000	NA	NA	NA	NA	NA	NA	NA	TRUE	NA	NA	NA	NA	NA	NA	0.3109382	NA	INTRON(MODIFIER||||636|Sobic.003G301400|protein_coding|CODING|Sobic.003G301400.1.v3.1|7|1),INTRON(MODIFIER||||627|Sobic.003G301400|protein_coding|CODING|Sobic.003G301400.2.v3.1|7|1)	NA	NA	-
3	Chr03	63217516	NA	G	A	222	PASS	32	0,0,19,12	41	-120	1	2	NA	NA	NA	NA	NA	NA	NA	NA	NA	FALSE	NA	NA	NA	NA	NA	NA	0.1799947	NA	INTRON(MODIFIER||||636|Sobic.003G301400|protein_coding|CODING|Sobic.003G301400.1.v3.1|7|1),INTRON(MODIFIER||||627|Sobic.003G301400|protein_coding|CODING|Sobic.003G301400.2.v3.1|7|1)	NA	NA	-
3	Chr03	63217540	NA	T	C	222	PASS	27	0,0,15,10	40	-102	1	2	NA	NA	NA	NA	NA	NA	NA	NA	NA	FALSE	NA	NA	NA	NA	NA	NA	0.2329072	NA	INTRON(MODIFIER||||636|Sobic.003G301400|protein_coding|CODING|Sobic.003G301400.1.v3.1|7|1),INTRON(MODIFIER||||627|Sobic.003G301400|protein_coding|CODING|Sobic.003G301400.2.v3.1|7|1)	NA	NA	-
3	Chr03	63217687	NA	A	G	222	PASS	25	0,0,11,14	41	-102	1	2	NA	NA	NA	NA	NA	NA	NA	NA	NA	FALSE	NA	NA	NA	NA	NA	NA	0.03595868	NA	INTRON(MODIFIER||||636|Sobic.003G301400|protein_coding|CODING|Sobic.003G301400.1.v3.1|8|1),INTRON(MODIFIER||||627|Sobic.003G301400|protein_coding|CODING|Sobic.003G301400.2.v3.1|8|1)	NA	NA	-
3	Chr03	63217723	NA	C	A	222	PASS	24	0,0,9,15	40	-99	1	2	NA	NA	NA	NA	NA	NA	NA	NA	NA	FALSE	NA	NA	NA	NA	NA	NA	0.2443374	NA	INTRON(MODIFIER||||636|Sobic.003G301400|protein_coding|CODING|Sobic.003G301400.1.v3.1|8|1),INTRON(MODIFIER||||627|Sobic.003G301400|protein_coding|CODING|Sobic.003G301400.2.v3.1|8|1)	NA	NA	-
3	Chr03	63217832	NA	A	T	222	PASS	33	0,0,18,15	41	-126	1	2	NA	NA	NA	NA	NA	NA	NA	NA	NA	FALSE	NA	NA	NA	NA	NA	NA	0.1908585	NA	INTRON(MODIFIER||||636|Sobic.003G301400|protein_coding|CODING|Sobic.003G301400.1.v3.1|8|1),INTRON(MODIFIER||||627|Sobic.003G301400|protein_coding|CODING|Sobic.003G301400.2.v3.1|8|1)	NA	NA	-
3	Chr03	63217889	NA	C	A	222	PASS	41	0,0,20,21	42	-150	1	2	NA	NA	NA	NA	NA	NA	NA	NA	NA	FALSE	NA	NA	NA	NA	NA	NA	0.3296601	NA	INTRON(MODIFIER||||636|Sobic.003G301400|protein_coding|CODING|Sobic.003G301400.1.v3.1|8|1),INTRON(MODIFIER||||627|Sobic.003G301400|protein_coding|CODING|Sobic.003G301400.2.v3.1|8|1)	NA	NA	-
3	Chr03	63217997	NA	C	T	222	PASS	23	0,0,8,14	42	-93	1	2	NA	NA	NA	NA	NA	NA	NA	NA	NA	FALSE	NA	NA	NA	NA	NA	NA	0.1686008	NA	INTRON(MODIFIER||||636|Sobic.003G301400|protein_coding|CODING|Sobic.003G301400.1.v3.1|8|1),INTRON(MODIFIER||||627|Sobic.003G301400|protein_coding|CODING|Sobic.003G301400.2.v3.1|8|1)	NA	NA	-
3	Chr03	63218077	NA	T	C	222	PASS	18	0,0,11,7	44	-81	1	2	NA	NA	NA	NA	NA	NA	NA	NA	NA	FALSE	NA	NA	NA	NA	NA	NA	0.09580887	NA	INTRON(MODIFIER||||636|Sobic.003G301400|protein_coding|CODING|Sobic.003G301400.1.v3.1|8|1),INTRON(MODIFIER||||627|Sobic.003G301400|protein_coding|CODING|Sobic.003G301400.2.v3.1|8|1)	NA	NA	-
3	Chr03	63218237	NA	G	A	78.5	PASS	4	0,0,0,4	37	-39	1	2	NA	NA	NA	NA	NA	NA	NA	NA	NA	FALSE	NA	NA	NA	NA	NA	NA	0.03801336	NA	INTRON(MODIFIER||||636|Sobic.003G301400|protein_coding|CODING|Sobic.003G301400.1.v3.1|8|1),INTRON(MODIFIER||||627|Sobic.003G301400|protein_coding|CODING|Sobic.003G301400.2.v3.1|8|1)	NA	NA	-
3	Chr03	63218296	NA	A	G	78.3	PASS	5	0,0,0,5	33	-42	1	2	NA	NA	NA	NA	NA	NA	NA	NA	NA	FALSE	NA	NA	NA	NA	NA	NA	0.05219151	NA	INTRON(MODIFIER||||636|Sobic.003G301400|protein_coding|CODING|Sobic.003G301400.1.v3.1|8|1),INTRON(MODIFIER||||627|Sobic.003G301400|protein_coding|CODING|Sobic.003G301400.2.v3.1|8|1)	NA	NA	-
3	Chr03	63218395	NA	C	A	79	PASS	8	0,0,0,8	26	-51	1	2	NA	NA	NA	NA	NA	NA	NA	NA	NA	FALSE	NA	NA	NA	NA	NA	NA	0.1184598	NA	INTRON(MODIFIER||||636|Sobic.003G301400|protein_coding|CODING|Sobic.003G301400.1.v3.1|8|1),INTRON(MODIFIER||||627|Sobic.003G301400|protein_coding|CODING|Sobic.003G301400.2.v3.1|8|1)	NA	NA	-
3	Chr03	63218424	NA	C	G	112	PASS	12	0,0,0,12	27	-63	1	2	NA	NA	NA	NA	NA	NA	NA	NA	NA	FALSE	NA	NA	NA	NA	NA	NA	0.105481	NA	INTRON(MODIFIER||||636|Sobic.003G301400|protein_coding|CODING|Sobic.003G301400.1.v3.1|8|1),INTRON(MODIFIER||||627|Sobic.003G301400|protein_coding|CODING|Sobic.003G301400.2.v3.1|8|1)	NA	NA	-
3	Chr03	63218506	NA	C	T	130	PASS	13	0,0,1,12	29	-66	1	2	NA	NA	NA	NA	NA	NA	NA	NA	NA	FALSE	NA	NA	NA	NA	NA	NA	0.1054013	NA	INTRON(MODIFIER||||636|Sobic.003G301400|protein_coding|CODING|Sobic.003G301400.1.v3.1|8|1),INTRON(MODIFIER||||627|Sobic.003G301400|protein_coding|CODING|Sobic.003G301400.2.v3.1|8|1)	NA	NA	-
3	Chr03	63218528	NA	C	A	136	PASS	11	0,0,1,10	30	-60	1	2	NA	NA	NA	NA	NA	NA	NA	NA	NA	FALSE	NA	NA	NA	NA	NA	NA	0.09764653	NA	INTRON(MODIFIER||||636|Sobic.003G301400|protein_coding|CODING|Sobic.003G301400.1.v3.1|8|1),INTRON(MODIFIER||||627|Sobic.003G301400|protein_coding|CODING|Sobic.003G301400.2.v3.1|8|1)	NA	NA	-
3	Chr03	63218586	NA	C	T	57.5	PASS	4	0,0,1,3	33	-39	1	2	NA	NA	NA	NA	NA	NA	NA	NA	NA	FALSE	NA	NA	NA	NA	NA	NA	0.02863384	NA	INTRON(MODIFIER||||636|Sobic.003G301400|protein_coding|CODING|Sobic.003G301400.1.v3.1|8|1),INTRON(MODIFIER||||627|Sobic.003G301400|protein_coding|CODING|Sobic.003G301400.2.v3.1|8|1)	NA	NA	-
3	Chr03	63218701	NA	G	A	39.3	PASS	5	0,0,4,1	21	-42	1	2	NA	NA	NA	NA	NA	NA	NA	NA	NA	FALSE	NA	NA	NA	NA	NA	NA	0.05219151	NA	INTRON(MODIFIER||||636|Sobic.003G301400|protein_coding|CODING|Sobic.003G301400.1.v3.1|8|1),INTRON(MODIFIER||||627|Sobic.003G301400|protein_coding|CODING|Sobic.003G301400.2.v3.1|8|1)	NA	NA	-
3	Chr03	63218711	NA	C	T	51.3	PASS	5	0,0,4,1	21	-42	1	2	NA	NA	NA	NA	NA	NA	NA	NA	NA	FALSE	NA	NA	NA	NA	NA	NA	0.0554955	NA	INTRON(MODIFIER||||636|Sobic.003G301400|protein_coding|CODING|Sobic.003G301400.1.v3.1|8|1),INTRON(MODIFIER||||627|Sobic.003G301400|protein_coding|CODING|Sobic.003G301400.2.v3.1|8|1)	NA	NA	-
3	Chr03	63218712	NA	A	G	50.3	PASS	5	0,0,4,1	21	-42	1	2	NA	NA	NA	NA	NA	NA	NA	NA	NA	FALSE	NA	NA	NA	NA	NA	NA	0.05219151	NA	INTRON(MODIFIER||||636|Sobic.003G301400|protein_coding|CODING|Sobic.003G301400.1.v3.1|8|1),INTRON(MODIFIER||||627|Sobic.003G301400|protein_coding|CODING|Sobic.003G301400.2.v3.1|8|1)	NA	NA	-
3	Chr03	63218815	NA	T	C	167	PASS	15	0,0,14,1	35	-72	1	2	NA	NA	NA	NA	NA	NA	NA	NA	NA	FALSE	NA	NA	NA	NA	NA	NA	0.1722431	NA	INTRON(MODIFIER||||636|Sobic.003G301400|protein_coding|CODING|Sobic.003G301400.1.v3.1|8|1),INTRON(MODIFIER||||627|Sobic.003G301400|protein_coding|CODING|Sobic.003G301400.2.v3.1|8|1)	NA	NA	-
3	Chr03	63218899	NA	T	TCGAATGTTGTTTTA,TA,TTA	156	PASS	11	0,0,10,1	42	-58.5	1	2	NA	10,0.909091	NA	NA	NA	NA	NA	NA	NA	TRUE	NA	NA	NA	NA	NA	NA	0.05482759	NA	INTRON(MODIFIER||||636|Sobic.003G301400|protein_coding|CODING|Sobic.003G301400.1.v3.1|8|1),INTRON(MODIFIER||||636|Sobic.003G301400|protein_coding|CODING|Sobic.003G301400.1.v3.1|8|2),INTRON(MODIFIER||||636|Sobic.003G301400|protein_coding|CODING|Sobic.003G301400.1.v3.1|8|3),INTRON(MODIFIER||||627|Sobic.003G301400|protein_coding|CODING|Sobic.003G301400.2.v3.1|8|1),INTRON(MODIFIER||||627|Sobic.003G301400|protein_coding|CODING|Sobic.003G301400.2.v3.1|8|2),INTRON(MODIFIER||||627|Sobic.003G301400|protein_coding|CODING|Sobic.003G301400.2.v3.1|8|3)	NA	NA	-
3	Chr03	63218976	NA	G	C	222	PASS	21	0,0,17,3	44	-87	1	2	NA	NA	NA	NA	NA	NA	NA	NA	NA	FALSE	NA	NA	NA	NA	NA	NA	0.1678565	NA	INTRON(MODIFIER||||636|Sobic.003G301400|protein_coding|CODING|Sobic.003G301400.1.v3.1|8|1),INTRON(MODIFIER||||627|Sobic.003G301400|protein_coding|CODING|Sobic.003G301400.2.v3.1|8|1)	NA	NA	-
3	Chr03	63219157	NA	A	G	222	PASS	35	0,0,16,17	31	-123	1	2	NA	NA	NA	NA	NA	NA	NA	NA	NA	FALSE	NA	NA	NA	NA	NA	NA	0.2882847	NA	INTRON(MODIFIER||||636|Sobic.003G301400|protein_coding|CODING|Sobic.003G301400.1.v3.1|8|1),INTRON(MODIFIER||||627|Sobic.003G301400|protein_coding|CODING|Sobic.003G301400.2.v3.1|8|1)	NA	NA	-
3	Chr03	63219161	NA	G	C	222	PASS	35	0,0,16,17	31	-126	1	2	NA	NA	NA	NA	NA	NA	NA	NA	NA	FALSE	NA	NA	NA	NA	NA	NA	0.2861822	NA	INTRON(MODIFIER||||636|Sobic.003G301400|protein_coding|CODING|Sobic.003G301400.1.v3.1|8|1),INTRON(MODIFIER||||627|Sobic.003G301400|protein_coding|CODING|Sobic.003G301400.2.v3.1|8|1)	NA	NA	-
3	Chr03	63219207	NA	A	G	222	PASS	36	0,0,14,20	32	-129	1	2	NA	NA	NA	NA	NA	NA	NA	NA	NA	FALSE	NA	NA	NA	NA	NA	NA	0.04222621	NA	INTRON(MODIFIER||||636|Sobic.003G301400|protein_coding|CODING|Sobic.003G301400.1.v3.1|8|1),INTRON(MODIFIER||||627|Sobic.003G301400|protein_coding|CODING|Sobic.003G301400.2.v3.1|8|1)	NA	NA	-
3	Chr03	63219252	NA	G	C	222	PASS	31	0,0,13,18	37	-120	1	2	NA	NA	NA	NA	NA	NA	NA	NA	NA	FALSE	NA	NA	NA	NA	NA	NA	0.2853066	NA	INTRON(MODIFIER||||636|Sobic.003G301400|protein_coding|CODING|Sobic.003G301400.1.v3.1|8|1),INTRON(MODIFIER||||627|Sobic.003G301400|protein_coding|CODING|Sobic.003G301400.2.v3.1|8|1)	NA	NA	-
3	Chr03	63219720	NA	G	A	222	PASS	34	0,0,18,16	46	-129	1	2	NA	NA	NA	NA	NA	NA	NA	NA	NA	FALSE	NA	NA	NA	NA	NA	NA	0.2817024	NA	SYNONYMOUS_CODING(LOW|SILENT|gaG/gaA|E394|636|Sobic.003G301400|protein_coding|CODING|Sobic.003G301400.1.v3.1|10|1),SYNONYMOUS_CODING(LOW|SILENT|gaG/gaA|E394|627|Sobic.003G301400|protein_coding|CODING|Sobic.003G301400.2.v3.1|10|1)	NA	NA	-
3	Chr03	63219876	NA	T	C	222	PASS	42	0,0,19,22	43	-150	1	2	NA	NA	NA	NA	NA	NA	NA	NA	NA	FALSE	NA	NA	NA	NA	NA	NA	0.03650594	NA	INTRON(MODIFIER||||636|Sobic.003G301400|protein_coding|CODING|Sobic.003G301400.1.v3.1|10|1),INTRON(MODIFIER||||627|Sobic.003G301400|protein_coding|CODING|Sobic.003G301400.2.v3.1|10|1)	NA	NA	-
3	Chr03	63219971	NA	T	C	222	PASS	49	0,1,19,29	38	-156	1	2	NA	NA	NA	NA	NA	NA	NA	NA	1,1,1,0.24	FALSE	NA	NA	NA	NA	0.5303301	NA	0.2558139	NA	INTRON(MODIFIER||||636|Sobic.003G301400|protein_coding|CODING|Sobic.003G301400.1.v3.1|10|1),INTRON(MODIFIER||||627|Sobic.003G301400|protein_coding|CODING|Sobic.003G301400.2.v3.1|10|1)	NA	NA	-
3	Chr03	63220027	NA	A	G	222	PASS	39	0,0,17,22	38	-144	1	2	NA	NA	NA	NA	NA	NA	NA	NA	NA	FALSE	NA	NA	NA	NA	NA	NA	0.2997109	NA	INTRON(MODIFIER||||636|Sobic.003G301400|protein_coding|CODING|Sobic.003G301400.1.v3.1|10|1),INTRON(MODIFIER||||627|Sobic.003G301400|protein_coding|CODING|Sobic.003G301400.2.v3.1|10|1)	NA	NA	-
3	Chr03	63220090	NA	T	C	222	PASS	38	0,0,19,18	40	-138	1	2	NA	NA	NA	NA	NA	NA	NA	NA	NA	FALSE	NA	NA	NA	NA	NA	NA	0.1920821	NA	INTRON(MODIFIER||||636|Sobic.003G301400|protein_coding|CODING|Sobic.003G301400.1.v3.1|10|1),INTRON(MODIFIER||||627|Sobic.003G301400|protein_coding|CODING|Sobic.003G301400.2.v3.1|10|1)	NA	NA	-
3	Chr03	63220271	NA	AT	A	214	PASS	34	0,0,15,19	50	-137	1	2	NA	34,1.000000	NA	NA	NA	NA	NA	NA	NA	TRUE	NA	NA	NA	NA	NA	NA	0.04479884	NA	SPLICE_SITE_REGION(LOW||||636|Sobic.003G301400|protein_coding|CODING|Sobic.003G301400.1.v3.1|10|1),SPLICE_SITE_REGION(LOW||||627|Sobic.003G301400|protein_coding|CODING|Sobic.003G301400.2.v3.1|10|1),INTRON(MODIFIER||||636|Sobic.003G301400|protein_coding|CODING|Sobic.003G301400.1.v3.1|10|1),INTRON(MODIFIER||||627|Sobic.003G301400|protein_coding|CODING|Sobic.003G301400.2.v3.1|10|1)	NA	NA	-
3	Chr03	63220529	NA	A	G	222	PASS	29	0,0,17,11	40	-111	1	2	NA	NA	NA	NA	NA	NA	NA	NA	NA	FALSE	NA	NA	NA	NA	NA	NA	0.2256514	NA	SYNONYMOUS_CODING(LOW|SILENT|acA/acG|T490|636|Sobic.003G301400|protein_coding|CODING|Sobic.003G301400.1.v3.1|12|1),SYNONYMOUS_CODING(LOW|SILENT|acA/acG|T490|627|Sobic.003G301400|protein_coding|CODING|Sobic.003G301400.2.v3.1|12|1)	NA	NA	-
3	Chr03	63220542	NA	A	G	222	PASS	27	0,0,15,12	38	-108	1	2	NA	NA	NA	NA	NA	NA	NA	NA	NA	FALSE	NA	NA	NA	NA	NA	NA	0.2614652	NA	NON_SYNONYMOUS_CODING(MODERATE|MISSENSE|Acg/Gcg|T495A|636|Sobic.003G301400|protein_coding|CODING|Sobic.003G301400.1.v3.1|12|1),NON_SYNONYMOUS_CODING(MODERATE|MISSENSE|Acg/Gcg|T495A|627|Sobic.003G301400|protein_coding|CODING|Sobic.003G301400.2.v3.1|12|1)	NA	NA	-
3	Chr03	63220614	NA	A	G	222	PASS	21	0,0,11,9	30	-87	1	2	NA	NA	NA	NA	NA	NA	NA	NA	NA	FALSE	NA	NA	NA	NA	NA	NA	0.1134953	NA	SPLICE_SITE_REGION(LOW||||636|Sobic.003G301400|protein_coding|CODING|Sobic.003G301400.1.v3.1|12|1),SPLICE_SITE_REGION(LOW||||627|Sobic.003G301400|protein_coding|CODING|Sobic.003G301400.2.v3.1|12|1),INTRON(MODIFIER||||636|Sobic.003G301400|protein_coding|CODING|Sobic.003G301400.1.v3.1|12|1),INTRON(MODIFIER||||627|Sobic.003G301400|protein_coding|CODING|Sobic.003G301400.2.v3.1|12|1)	NA	NA	-
3	Chr03	63220636	NA	G	A	222	PASS	23	0,0,13,10	33	-96	1	2	NA	NA	NA	NA	NA	NA	NA	NA	NA	FALSE	NA	NA	NA	NA	NA	NA	0.1997764	NA	INTRON(MODIFIER||||636|Sobic.003G301400|protein_coding|CODING|Sobic.003G301400.1.v3.1|12|1),INTRON(MODIFIER||||627|Sobic.003G301400|protein_coding|CODING|Sobic.003G301400.2.v3.1|12|1)	NA	NA	-
3	Chr03	63220639	NA	A	G	222	PASS	24	0,0,13,11	33	-99	1	2	NA	NA	NA	NA	NA	NA	NA	NA	NA	FALSE	NA	NA	NA	NA	NA	NA	0.2017531	NA	INTRON(MODIFIER||||636|Sobic.003G301400|protein_coding|CODING|Sobic.003G301400.1.v3.1|12|1),INTRON(MODIFIER||||627|Sobic.003G301400|protein_coding|CODING|Sobic.003G301400.2.v3.1|12|1)	NA	NA	-
3	Chr03	63220683	NA	ATGAAGATGTTGTTTTCCT	AT	214	PASS	29	0,0,17,12	37	-122	1	2	NA	29,1.000000	NA	NA	NA	NA	NA	NA	NA	TRUE	NA	NA	NA	NA	NA	NA	0.01165609	NA	INTRON(MODIFIER||||636|Sobic.003G301400|protein_coding|CODING|Sobic.003G301400.1.v3.1|12|1),INTRON(MODIFIER||||627|Sobic.003G301400|protein_coding|CODING|Sobic.003G301400.2.v3.1|12|1)	NA	NA	-
3	Chr03	63220784	NA	C	A	222	PASS	25	0,0,14,10	40	-99	1	2	NA	NA	NA	NA	NA	NA	NA	NA	NA	FALSE	NA	NA	NA	NA	NA	NA	0.2075393	NA	INTRON(MODIFIER||||636|Sobic.003G301400|protein_coding|CODING|Sobic.003G301400.1.v3.1|12|1),INTRON(MODIFIER||||627|Sobic.003G301400|protein_coding|CODING|Sobic.003G301400.2.v3.1|12|1)	NA	NA	-
3	Chr03	63220827	NA	T	C	222	PASS	19	0,0,7,11	37	-81	1	2	NA	NA	NA	NA	NA	NA	NA	NA	NA	FALSE	NA	NA	NA	NA	NA	NA	0.1380938	NA	INTRON(MODIFIER||||636|Sobic.003G301400|protein_coding|CODING|Sobic.003G301400.1.v3.1|12|1),INTRON(MODIFIER||||627|Sobic.003G301400|protein_coding|CODING|Sobic.003G301400.2.v3.1|12|1)	NA	NA	-
3	Chr03	63220888	NA	A	C	222	PASS	26	0,0,11,15	41	-105	1	2	NA	NA	NA	NA	NA	NA	NA	NA	NA	FALSE	NA	NA	NA	NA	NA	NA	0.1935648	NA	INTRON(MODIFIER||||636|Sobic.003G301400|protein_coding|CODING|Sobic.003G301400.1.v3.1|12|1),INTRON(MODIFIER||||627|Sobic.003G301400|protein_coding|CODING|Sobic.003G301400.2.v3.1|12|1)	NA	NA	-
3	Chr03	63220903	NA	TAAAAAAA	TAAAAAAAA	95.5	PASS	27	0,0,11,14	43	-110	1	2	NA	25,0.925926	NA	NA	NA	NA	NA	NA	NA	TRUE	NA	NA	NA	NA	NA	NA	0.1203673	NA	INTRON(MODIFIER||||636|Sobic.003G301400|protein_coding|CODING|Sobic.003G301400.1.v3.1|12|1),INTRON(MODIFIER||||627|Sobic.003G301400|protein_coding|CODING|Sobic.003G301400.2.v3.1|12|1)	NA	NA	-
3	Chr03	63220947	NA	CTTTTTTTT	CTTTTTTT,CTTTTTT	69.5	PASS	31	0,0,11,15	46	-110	1	2	NA	29,0.935484	NA	NA	NA	NA	NA	NA	NA	TRUE	NA	NA	NA	NA	NA	NA	0.06870483	NA	INTRON(MODIFIER||||636|Sobic.003G301400|protein_coding|CODING|Sobic.003G301400.1.v3.1|12|1),INTRON(MODIFIER||||636|Sobic.003G301400|protein_coding|CODING|Sobic.003G301400.1.v3.1|12|2),INTRON(MODIFIER||||627|Sobic.003G301400|protein_coding|CODING|Sobic.003G301400.2.v3.1|12|1),INTRON(MODIFIER||||627|Sobic.003G301400|protein_coding|CODING|Sobic.003G301400.2.v3.1|12|2)	NA	NA	-
3	Chr03	63220989	NA	ATACTAGTA	ATA	214	PASS	36	0,0,16,15	48	-128	1	2	NA	32,0.888889	NA	NA	NA	NA	NA	NA	NA	TRUE	NA	NA	NA	NA	NA	NA	0.2868562	NA	INTRON(MODIFIER||||636|Sobic.003G301400|protein_coding|CODING|Sobic.003G301400.1.v3.1|12|1),INTRON(MODIFIER||||627|Sobic.003G301400|protein_coding|CODING|Sobic.003G301400.2.v3.1|12|1)	NA	NA	-
3	Chr03	63221073	NA	G	A	222	PASS	30	0,0,16,13	47	-114	1	2	NA	NA	NA	NA	NA	NA	NA	NA	NA	FALSE	NA	NA	NA	NA	NA	NA	0.2175089	NA	SYNONYMOUS_CODING(LOW|SILENT|tcG/tcA|S521|636|Sobic.003G301400|protein_coding|CODING|Sobic.003G301400.1.v3.1|13|1),INTRON(MODIFIER||||627|Sobic.003G301400|protein_coding|CODING|Sobic.003G301400.2.v3.1|12|1)	NA	NA	-
3	Chr03	63221219	NA	G	A	222	PASS	28	0,0,17,11	46	-111	1	2	NA	NA	NA	NA	NA	NA	NA	NA	NA	FALSE	NA	NA	NA	NA	NA	NA	0.2612728	NA	INTRON(MODIFIER||||627|Sobic.003G301400|protein_coding|CODING|Sobic.003G301400.2.v3.1|12|1),INTRON(MODIFIER||||636|Sobic.003G301400|protein_coding|CODING|Sobic.003G301400.1.v3.1|13|1)	NA	NA	-
3	Chr03	63221524	NA	C	A	222	PASS	27	0,0,12,15	44	-108	1	2	NA	NA	NA	NA	NA	NA	NA	NA	NA	FALSE	NA	NA	NA	NA	NA	NA	0.2573711	NA	NON_SYNONYMOUS_CODING(MODERATE|MISSENSE|gCt/gAt|A610D|627|Sobic.003G301400|protein_coding|CODING|Sobic.003G301400.2.v3.1|13|1),UTR_3_PRIME(MODIFIER||9||636|Sobic.003G301400|protein_coding|CODING|Sobic.003G301400.1.v3.1|14|1)	NA	NA	-
3	Chr03	63221568	NA	AC	ACGC	214	PASS	32	0,0,13,19	38	-131	1	2	NA	31,0.968750	NA	NA	NA	NA	NA	NA	NA	TRUE	NA	NA	NA	NA	NA	NA	0.2298844	NA	FRAME_SHIFT(HIGH||aca/acGCa|T625T?|627|Sobic.003G301400|protein_coding|CODING|Sobic.003G301400.2.v3.1|13|1),UTR_3_PRIME(MODIFIER||55||636|Sobic.003G301400|protein_coding|CODING|Sobic.003G301400.1.v3.1|14|1)	NA	NA	-
3	Chr03	63221632	NA	A	G	222	PASS	35	0,0,14,20	30	-129	1	2	NA	NA	NA	NA	NA	NA	NA	NA	NA	FALSE	NA	NA	NA	NA	NA	NA	0.01516249	NA	UTR_3_PRIME(MODIFIER||117||636|Sobic.003G301400|protein_coding|CODING|Sobic.003G301400.1.v3.1|14|1),UTR_3_PRIME(MODIFIER||53||627|Sobic.003G301400|protein_coding|CODING|Sobic.003G301400.2.v3.1|13|1)	NA	NA	-
3	Chr03	63221637	NA	C	T	222	PASS	35	0,0,13,21	31	-129	1	2	NA	NA	NA	NA	NA	NA	NA	NA	NA	FALSE	NA	NA	NA	NA	NA	NA	0.08123345	NA	UTR_3_PRIME(MODIFIER||122||636|Sobic.003G301400|protein_coding|CODING|Sobic.003G301400.1.v3.1|14|1),UTR_3_PRIME(MODIFIER||58||627|Sobic.003G301400|protein_coding|CODING|Sobic.003G301400.2.v3.1|13|1)	NA	NA	-
3	Chr03	63221664	NA	ATTTTTTTTTTTTT	ATTTTTTT	73	PASS	33	0,0,1,3	39	-46.5	1	2	NA	33,1.000000	NA	NA	NA	NA	NA	NA	NA	TRUE	NA	NA	NA	NA	NA	NA	0.06845168	NA	UTR_3_PRIME(MODIFIER||157||636|Sobic.003G301400|protein_coding|CODING|Sobic.003G301400.1.v3.1|14|1),UTR_3_PRIME(MODIFIER||93||627|Sobic.003G301400|protein_coding|CODING|Sobic.003G301400.2.v3.1|13|1)	NA	NA	-
3	Chr03	63221695	NA	G	A	222	PASS	41	0,0,14,27	36	-150	1	2	NA	NA	NA	NA	NA	NA	NA	NA	NA	FALSE	NA	NA	NA	NA	NA	NA	0.139246	NA	UTR_3_PRIME(MODIFIER||180||636|Sobic.003G301400|protein_coding|CODING|Sobic.003G301400.1.v3.1|14|1),UTR_3_PRIME(MODIFIER||116||627|Sobic.003G301400|protein_coding|CODING|Sobic.003G301400.2.v3.1|13|1)	NA	NA	-
3	Chr03	63221725	NA	CATTAATGAAGGATCGCATCTACTATATT	CATT	214	PASS	26	0,0,6,19	40	-110	1	2	NA	22,0.846154	NA	NA	NA	NA	NA	NA	NA	TRUE	NA	NA	NA	NA	NA	NA	0.004320972	NA	UTR_3_PRIME(MODIFIER||214||636|Sobic.003G301400|protein_coding|CODING|Sobic.003G301400.1.v3.1|14|1),UTR_3_PRIME(MODIFIER||150||627|Sobic.003G301400|protein_coding|CODING|Sobic.003G301400.2.v3.1|13|1),INTRAGENIC(MODIFIER|||||Sobic.003G301400||CODING|||1),INTERGENIC(MODIFIER||||||||||1)	NA	NA	-
3	Chr03	63221956	NA	T	C	222	PASS	32	0,0,19,12	42	-120	1	2	NA	NA	NA	NA	NA	NA	NA	NA	NA	FALSE	NA	NA	NA	NA	NA	NA	0.1891062	NA	UTR_3_PRIME(MODIFIER||300||368|Sobic.003G301500|protein_coding|CODING|Sobic.003G301500.1.v3.1|10|1)	NA	NA	-
3	Chr03	63222050	NA	T	C	222	PASS	36	0,0,17,19	27	-135	1	2	NA	NA	NA	NA	NA	NA	NA	NA	NA	FALSE	NA	NA	NA	NA	NA	NA	0.3101366	NA	UTR_3_PRIME(MODIFIER||206||368|Sobic.003G301500|protein_coding|CODING|Sobic.003G301500.1.v3.1|10|1)	NA	NA	-
3	Chr03	63222054	NA	A	G	222	PASS	36	0,0,15,19	26	-126	1	2	NA	NA	NA	NA	NA	NA	NA	NA	NA	FALSE	NA	NA	NA	NA	NA	NA	0.2707686	NA	UTR_3_PRIME(MODIFIER||202||368|Sobic.003G301500|protein_coding|CODING|Sobic.003G301500.1.v3.1|10|1)	NA	NA	-
3	Chr03	63222085	NA	G	A	222	PASS	38	0,0,17,20	30	-138	1	2	NA	NA	NA	NA	NA	NA	NA	NA	NA	FALSE	NA	NA	NA	NA	NA	NA	0.2920337	NA	UTR_3_PRIME(MODIFIER||171||368|Sobic.003G301500|protein_coding|CODING|Sobic.003G301500.1.v3.1|10|1)	NA	NA	-
3	Chr03	63222129	NA	A	T	222	PASS	35	0,0,16,19	33	-132	1	2	NA	NA	NA	NA	NA	NA	NA	NA	NA	FALSE	NA	NA	NA	NA	NA	NA	0.2262792	NA	UTR_3_PRIME(MODIFIER||127||368|Sobic.003G301500|protein_coding|CODING|Sobic.003G301500.1.v3.1|10|1)	NA	NA	-
3	Chr03	63222386	NA	T	G	222	PASS	23	0,0,15,8	37	-96	1	2	NA	NA	NA	NA	NA	NA	NA	NA	NA	FALSE	NA	NA	NA	NA	NA	NA	0.1733949	NA	INTRON(MODIFIER||||368|Sobic.003G301500|protein_coding|CODING|Sobic.003G301500.1.v3.1|9|1)	NA	NA	-
3	Chr03	63222390	NA	C	T	222	PASS	26	0,0,16,10	38	-105	1	2	NA	NA	NA	NA	NA	NA	NA	NA	NA	FALSE	NA	NA	NA	NA	NA	NA	0.2470679	NA	INTRON(MODIFIER||||368|Sobic.003G301500|protein_coding|CODING|Sobic.003G301500.1.v3.1|9|1)	NA	NA	-
3	Chr03	63222497	NA	C	G	222	PASS	41	0,0,23,18	41	-150	1	2	NA	NA	NA	NA	NA	NA	NA	NA	NA	FALSE	NA	NA	NA	NA	NA	NA	0.2903944	NA	INTRON(MODIFIER||||368|Sobic.003G301500|protein_coding|CODING|Sobic.003G301500.1.v3.1|9|1)	NA	NA	-
3	Chr03	63222571	NA	G	T	222	PASS	37	0,0,21,13	40	-129	1	2	NA	NA	NA	NA	NA	NA	NA	NA	NA	FALSE	NA	NA	NA	NA	NA	NA	0.2009151	NA	INTRON(MODIFIER||||368|Sobic.003G301500|protein_coding|CODING|Sobic.003G301500.1.v3.1|9|1)	NA	NA	-
3	Chr03	63222653	NA	T	C	222	PASS	28	0,0,14,14	36	-111	1	2	NA	NA	NA	NA	NA	NA	NA	NA	NA	FALSE	NA	NA	NA	NA	NA	NA	0.2612728	NA	INTRON(MODIFIER||||368|Sobic.003G301500|protein_coding|CODING|Sobic.003G301500.1.v3.1|9|1)	NA	NA	-
3	Chr03	63222704	NA	A	G	222	PASS	30	0,0,10,17	35	-108	1	2	NA	NA	NA	NA	NA	NA	NA	NA	NA	FALSE	NA	NA	NA	NA	NA	NA	0.1519071	NA	INTRON(MODIFIER||||368|Sobic.003G301500|protein_coding|CODING|Sobic.003G301500.1.v3.1|9|1)	NA	NA	-
3	Chr03	63222760	NA	T	G	222	PASS	31	0,0,12,19	33	-120	1	2	NA	NA	NA	NA	NA	NA	NA	NA	NA	FALSE	NA	NA	NA	NA	NA	NA	0.1255933	NA	INTRON(MODIFIER||||368|Sobic.003G301500|protein_coding|CODING|Sobic.003G301500.1.v3.1|9|1)	NA	NA	-
3	Chr03	63222775	NA	G	A	222	PASS	31	0,0,13,17	33	-117	1	2	NA	NA	NA	NA	NA	NA	NA	NA	NA	FALSE	NA	NA	NA	NA	NA	NA	0.04258322	NA	INTRON(MODIFIER||||368|Sobic.003G301500|protein_coding|CODING|Sobic.003G301500.1.v3.1|9|1)	NA	NA	-
3	Chr03	63222853	NA	C	T	222	PASS	41	0,0,24,17	42	-150	1	2	NA	NA	NA	NA	NA	NA	NA	NA	NA	FALSE	NA	NA	NA	NA	NA	NA	0.328899	NA	INTRON(MODIFIER||||368|Sobic.003G301500|protein_coding|CODING|Sobic.003G301500.1.v3.1|9|1)	NA	NA	-
3	Chr03	63223168	NA	T	A	222	PASS	19	0,0,11,8	41	-84	1	2	NA	NA	NA	NA	NA	NA	NA	NA	NA	FALSE	NA	NA	NA	NA	NA	NA	0.09389722	NA	INTRON(MODIFIER||||368|Sobic.003G301500|protein_coding|CODING|Sobic.003G301500.1.v3.1|8|1)	NA	NA	-
3	Chr03	63223210	NA	G	C	222	PASS	26	0,0,12,14	39	-105	1	2	NA	NA	NA	NA	NA	NA	NA	NA	NA	FALSE	NA	NA	NA	NA	NA	NA	0.2334288	NA	INTRON(MODIFIER||||368|Sobic.003G301500|protein_coding|CODING|Sobic.003G301500.1.v3.1|8|1)	NA	NA	-
3	Chr03	63223317	NA	C	T	222	PASS	49	0,0,19,30	42	-175	1	2	NA	NA	NA	NA	NA	NA	NA	NA	NA	FALSE	NA	NA	NA	NA	NA	NA	0.3061314	NA	NON_SYNONYMOUS_CODING(MODERATE|MISSENSE|Gag/Aag|E276K|368|Sobic.003G301500|protein_coding|CODING|Sobic.003G301500.1.v3.1|8|1)	NA	NA	-
3	Chr03	63223404	NA	G	T	222	PASS	36	0,0,13,20	42	-126	1	2	NA	NA	NA	NA	NA	NA	NA	NA	NA	FALSE	NA	NA	NA	NA	NA	NA	0.1376642	NA	INTRON(MODIFIER||||368|Sobic.003G301500|protein_coding|CODING|Sobic.003G301500.1.v3.1|7|1)	NA	NA	-
3	Chr03	63223510	NA	T	C	222	PASS	32	0,0,13,18	45	-120	1	2	NA	NA	NA	NA	NA	NA	NA	NA	NA	FALSE	NA	NA	NA	NA	NA	NA	0.2762759	NA	NON_SYNONYMOUS_CODING(MODERATE|MISSENSE|Agg/Ggg|R241G|368|Sobic.003G301500|protein_coding|CODING|Sobic.003G301500.1.v3.1|7|1)	NA	NA	-
3	Chr03	63223789	NA	G	T	222	PASS	32	0,0,13,18	45	-120	1	2	NA	NA	NA	NA	NA	NA	NA	NA	NA	FALSE	NA	NA	NA	NA	NA	NA	0.2839896	NA	SYNONYMOUS_CODING(LOW|SILENT|ggC/ggA|G176|368|Sobic.003G301500|protein_coding|CODING|Sobic.003G301500.1.v3.1|6|1)	NA	NA	-
3	Chr03	63223887	NA	C	A	222	PASS	29	0,0,15,14	44	-114	1	2	NA	NA	NA	NA	NA	NA	NA	NA	NA	FALSE	NA	NA	NA	NA	NA	NA	0.1134632	NA	INTRON(MODIFIER||||368|Sobic.003G301500|protein_coding|CODING|Sobic.003G301500.1.v3.1|5|1)	NA	NA	-
3	Chr03	63223931	NA	T	TA	214	PASS	25	0,0,15,10	47	-110	1	2	NA	25,1.000000	NA	NA	NA	NA	NA	NA	NA	TRUE	NA	NA	NA	NA	NA	NA	0.2516322	NA	INTRON(MODIFIER||||368|Sobic.003G301500|protein_coding|CODING|Sobic.003G301500.1.v3.1|5|1)	NA	NA	-
3	Chr03	63224234	NA	ATT	ATTT	214	PASS	26	0,0,7,17	49	-107	1	2	NA	24,0.923077	NA	NA	NA	NA	NA	NA	NA	TRUE	NA	NA	NA	NA	NA	NA	0.2122665	NA	INTRON(MODIFIER||||368|Sobic.003G301500|protein_coding|CODING|Sobic.003G301500.1.v3.1|5|1)	NA	NA	-
3	Chr03	63224341	NA	A	G	222	PASS	33	0,0,15,18	44	-126	1	2	NA	NA	NA	NA	NA	NA	NA	NA	NA	FALSE	NA	NA	NA	NA	NA	NA	0.1907356	NA	INTRON(MODIFIER||||368|Sobic.003G301500|protein_coding|CODING|Sobic.003G301500.1.v3.1|5|1)	NA	NA	-
3	Chr03	63224477	NA	C	A	222	PASS	29	0,0,15,14	35	-114	1	2	NA	NA	NA	NA	NA	NA	NA	NA	NA	FALSE	NA	NA	NA	NA	NA	NA	0.1031354	NA	INTRON(MODIFIER||||368|Sobic.003G301500|protein_coding|CODING|Sobic.003G301500.1.v3.1|5|1)	NA	NA	-
3	Chr03	63224507	NA	G	C	222	PASS	25	0,0,12,12	32	-99	1	2	NA	NA	NA	NA	NA	NA	NA	NA	NA	FALSE	NA	NA	NA	NA	NA	NA	0.176091	NA	INTRON(MODIFIER||||368|Sobic.003G301500|protein_coding|CODING|Sobic.003G301500.1.v3.1|5|1)	NA	NA	-
3	Chr03	63224520	NA	T	C	220	PASS	25	0,0,9,14	28	-96	1	2	NA	NA	NA	NA	NA	NA	NA	NA	NA	FALSE	NA	NA	NA	NA	NA	NA	0.06619094	NA	INTRON(MODIFIER||||368|Sobic.003G301500|protein_coding|CODING|Sobic.003G301500.1.v3.1|5|1)	NA	NA	-
3	Chr03	63224565	NA	ATTTTTT	ATTTTTTT	92.5	PASS	23	0,0,13,8	26	-97.5	1	2	NA	22,0.956522	NA	NA	NA	NA	NA	NA	NA	TRUE	NA	NA	NA	NA	NA	NA	0.1634255	NA	INTRON(MODIFIER||||368|Sobic.003G301500|protein_coding|CODING|Sobic.003G301500.1.v3.1|5|1)	NA	NA	-
3	Chr03	63224585	NA	C	G	195	PASS	22	0,0,14,7	27	-90	1	2	NA	NA	NA	NA	NA	NA	NA	NA	NA	FALSE	NA	NA	NA	NA	NA	NA	0.1827427	NA	INTRON(MODIFIER||||368|Sobic.003G301500|protein_coding|CODING|Sobic.003G301500.1.v3.1|5|1)	NA	NA	-
3	Chr03	63224602	NA	A	G	220	PASS	19	0,0,13,6	30	-84	1	2	NA	NA	NA	NA	NA	NA	NA	NA	NA	FALSE	NA	NA	NA	NA	NA	NA	0.1455215	NA	INTRON(MODIFIER||||368|Sobic.003G301500|protein_coding|CODING|Sobic.003G301500.1.v3.1|5|1)	NA	NA	-
3	Chr03	63224644	NA	A	T	222	PASS	24	0,0,14,10	35	-96	1	2	NA	NA	NA	NA	NA	NA	NA	NA	NA	FALSE	NA	NA	NA	NA	NA	NA	0.2330721	NA	NON_SYNONYMOUS_CODING(MODERATE|MISSENSE|Tcg/Acg|S166T|368|Sobic.003G301500|protein_coding|CODING|Sobic.003G301500.1.v3.1|5|1)	NA	NA	-
3	Chr03	63224763	NA	A	T	222	PASS	37	0,0,18,18	46	-135	1	2	NA	NA	NA	NA	NA	NA	NA	NA	NA	FALSE	NA	NA	NA	NA	NA	NA	0.18665	NA	INTRON(MODIFIER||||368|Sobic.003G301500|protein_coding|CODING|Sobic.003G301500.1.v3.1|4|1)	NA	NA	-
3	Chr03	63225004	NA	C	T	222	PASS	33	0,0,19,13	44	-123	1	2	NA	NA	NA	NA	NA	NA	NA	NA	NA	FALSE	NA	NA	NA	NA	NA	NA	0.2683533	NA	INTRON(MODIFIER||||368|Sobic.003G301500|protein_coding|CODING|Sobic.003G301500.1.v3.1|3|1)	NA	NA	-
3	Chr03	63225017	NA	GTCTGAACTCTGAAC	GTCTGAAC	214	PASS	33	0,0,18,11	46	-122	1	2	NA	29,0.878788	NA	NA	NA	NA	NA	NA	NA	TRUE	NA	NA	NA	NA	NA	NA	0.1550333	NA	INTRON(MODIFIER||||368|Sobic.003G301500|protein_coding|CODING|Sobic.003G301500.1.v3.1|3|1)	NA	NA	-
3	Chr03	63225185	NA	T	C	222	PASS	26	0,0,12,12	35	-99	1	2	NA	NA	NA	NA	NA	NA	NA	NA	NA	FALSE	NA	NA	NA	NA	NA	NA	0.02432908	NA	INTRON(MODIFIER||||368|Sobic.003G301500|protein_coding|CODING|Sobic.003G301500.1.v3.1|3|1)	NA	NA	-
3	Chr03	63225209	NA	G	A	222	PASS	24	0,0,11,13	32	-99	1	2	NA	NA	NA	NA	NA	NA	NA	NA	NA	FALSE	NA	NA	NA	NA	NA	NA	0.06078653	NA	INTRON(MODIFIER||||368|Sobic.003G301500|protein_coding|CODING|Sobic.003G301500.1.v3.1|3|1)	NA	NA	-
3	Chr03	63225231	NA	G	A	141	PASS	16	0,0,5,10	21	-72	1	2	NA	NA	NA	NA	NA	NA	NA	NA	NA	FALSE	NA	NA	NA	NA	NA	NA	0.04889482	NA	INTRON(MODIFIER||||368|Sobic.003G301500|protein_coding|CODING|Sobic.003G301500.1.v3.1|3|1)	NA	NA	-
3	Chr03	63225266	NA	T	C	222	PASS	24	0,0,8,15	29	-96	1	2	NA	NA	NA	NA	NA	NA	NA	NA	NA	FALSE	NA	NA	NA	NA	NA	NA	0.2048858	NA	INTRON(MODIFIER||||368|Sobic.003G301500|protein_coding|CODING|Sobic.003G301500.1.v3.1|3|1)	NA	NA	-
3	Chr03	63225302	NA	T	C	222	PASS	23	0,0,7,15	38	-93	1	2	NA	NA	NA	NA	NA	NA	NA	NA	NA	FALSE	NA	NA	NA	NA	NA	NA	0.1503349	NA	INTRON(MODIFIER||||368|Sobic.003G301500|protein_coding|CODING|Sobic.003G301500.1.v3.1|3|1)	NA	NA	-
3	Chr03	63225460	NA	GCCGCTACCGCT	GCCGCT	214	PASS	23	0,0,3,19	46	-101	1	2	NA	22,0.956522	NA	NA	NA	NA	NA	NA	NA	TRUE	NA	NA	NA	NA	NA	NA	0.1906265	NA	INTRON(MODIFIER||||368|Sobic.003G301500|protein_coding|CODING|Sobic.003G301500.1.v3.1|2|1)	NA	NA	-
3	Chr03	63225481	NA	A	G	222	SnpGap	24	0,0,4,20	45	-99	1	2	NA	NA	NA	NA	NA	NA	NA	NA	NA	FALSE	NA	NA	NA	NA	NA	NA	0.2516067	NA	INTRON(MODIFIER||||368|Sobic.003G301500|protein_coding|CODING|Sobic.003G301500.1.v3.1|2|1)	NA	NA	-
3	Chr03	63225632	NA	T	G	222	PASS	22	0,0,8,13	46	-90	1	2	NA	NA	NA	NA	NA	NA	NA	NA	NA	FALSE	NA	NA	NA	NA	NA	NA	0.1974699	NA	SYNONYMOUS_CODING(LOW|SILENT|Agg/Cgg|R49|368|Sobic.003G301500|protein_coding|CODING|Sobic.003G301500.1.v3.1|2|1)	NA	NA	-
3	Chr03	63225740	NA	GAA	GAAA	214	PASS	16	0,0,8,8	41	-82.5	1	2	NA	16,1.000000	NA	NA	NA	NA	NA	NA	NA	TRUE	NA	NA	NA	NA	NA	NA	0.1738486	NA	INTRON(MODIFIER||||368|Sobic.003G301500|protein_coding|CODING|Sobic.003G301500.1.v3.1|1|1)	NA	NA	-
3	Chr03	63225747	NA	C	T	222	SnpGap	16	0,0,9,7	41	-75	1	2	NA	NA	NA	NA	NA	NA	NA	NA	NA	FALSE	NA	NA	NA	NA	NA	NA	0.1781939	NA	INTRON(MODIFIER||||368|Sobic.003G301500|protein_coding|CODING|Sobic.003G301500.1.v3.1|1|1)	NA	NA	-
3	Chr03	63225783	NA	A	G	222	PASS	13	0,0,8,4	41	-63	1	2	NA	NA	NA	NA	NA	NA	NA	NA	NA	FALSE	NA	NA	NA	NA	NA	NA	0.1546982	NA	INTRON(MODIFIER||||368|Sobic.003G301500|protein_coding|CODING|Sobic.003G301500.1.v3.1|1|1)	NA	NA	-
3	Chr03	63225983	NA	GAGAGCGAGGCGCGGAGTCGATAG	GAG	214	PASS	14	0,0,6,5	45	-67.5	1	2	NA	11,0.785714	NA	NA	NA	NA	NA	NA	NA	TRUE	NA	NA	NA	NA	NA	NA	0.07007043	NA	UTR_5_PRIME(MODIFIER||41||368|Sobic.003G301500|protein_coding|CODING|Sobic.003G301500.1.v3.1|1|1)	NA	NA	-
3	Chr03	63226014	NA	T	A	12	SnpGap	12	0,0,1,1	41	-33	1	2	NA	NA	NA	NA	NA	NA	NA	NA	NA	FALSE	NA	NA	NA	NA	NA	NA	0.0224	NA	UTR_5_PRIME(MODIFIER||69||368|Sobic.003G301500|protein_coding|CODING|Sobic.003G301500.1.v3.1|1|1)	NA	NA	-
3	Chr03	63226030	NA	G	T	222	PASS	13	1,0,6,6	44	-52	1	2	NA	NA	NA	NA	NA	NA	NA	NA	1,1,0.14,0.33	FALSE	NA	NA	NA	NA	-1.202676	NA	0.1504909	NA	UTR_5_PRIME(MODIFIER||85||368|Sobic.003G301500|protein_coding|CODING|Sobic.003G301500.1.v3.1|1|1)	NA	NA	-
3	Chr03	63226094	NA	GGCCCGCAAG	GG	156	PASS	9	0,0,7,1	38	-58.5	1	2	NA	8,0.888889	NA	NA	NA	NA	NA	NA	NA	TRUE	NA	NA	NA	NA	NA	NA	0.118736	NA	UTR_5_PRIME(MODIFIER||151||368|Sobic.003G301500|protein_coding|CODING|Sobic.003G301500.1.v3.1|1|1)	NA	NA	-
3	Chr03	63226111	NA	G	A	195	SnpGap	10	0,0,8,2	37	-57	1	2	NA	NA	NA	NA	NA	NA	NA	NA	NA	FALSE	NA	NA	NA	NA	NA	NA	0.07015643	NA	UTR_5_PRIME(MODIFIER||166||368|Sobic.003G301500|protein_coding|CODING|Sobic.003G301500.1.v3.1|1|1)	NA	NA	-
3	Chr03	63226179	NA	T	C	222	PASS	14	0,0,8,5	43	-66	1	2	NA	NA	NA	NA	NA	NA	NA	NA	NA	FALSE	NA	NA	NA	NA	NA	NA	0.1513036	NA	INTERGENIC(MODIFIER||||||||||1)	NA	NA	-
3	Chr03	63226376	NA	A	G	222	PASS	26	0,0,12,13	47	-102	1	2	NA	NA	NA	NA	NA	NA	NA	NA	NA	FALSE	NA	NA	NA	NA	NA	NA	0.0590656	NA	INTERGENIC(MODIFIER||||||||||1)	NA	NA	-
3	Chr03	63226503	NA	A	AGAAAGATTGGGATGCTATGC	214	PASS	18	0,0,13,4	50	-85.5	1	2	NA	16,0.888889	NA	NA	NA	NA	NA	NA	NA	TRUE	NA	NA	NA	NA	NA	NA	0.06147416	NA	INTERGENIC(MODIFIER||||||||||1)	NA	NA	-
3	Chr03	63226784	NA	AATGTTGGCAAACATAAAGCATATGAATCACAATAGAAGTTAGT	A	214	PASS	8	0,0,3,5	50	-58.5	1	2	NA	8,1.000000	NA	NA	NA	NA	NA	NA	NA	TRUE	NA	NA	NA	NA	NA	NA	0.03779626	NA	INTERGENIC(MODIFIER||||||||||1)	NA	NA	-
3	Chr03	63227331	NA	T	C	222	PASS	22	0,0,13,9	47	-93	1	2	NA	NA	NA	NA	NA	NA	NA	NA	NA	FALSE	NA	NA	NA	NA	NA	NA	0.06680949	NA	INTERGENIC(MODIFIER||||||||||1)	NA	NA	-
3	Chr03	63227484	NA	T	C	222	PASS	24	0,0,13,11	47	-99	1	2	NA	NA	NA	NA	NA	NA	NA	NA	NA	FALSE	NA	NA	NA	NA	NA	NA	0.2055404	NA	INTERGENIC(MODIFIER||||||||||1)	NA	NA	-
3	Chr03	63227766	NA	A	C	222	PASS	33	0,0,22,10	47	-123	1	2	NA	NA	NA	NA	NA	NA	NA	NA	NA	FALSE	NA	NA	NA	NA	NA	NA	0.200159	NA	INTERGENIC(MODIFIER||||||||||1)	NA	NA	-
3	Chr03	63228006	NA	T	G	222	PASS	26	0,0,12,14	46	-105	1	2	NA	NA	NA	NA	NA	NA	NA	NA	NA	FALSE	NA	NA	NA	NA	NA	NA	0.1332988	NA	INTERGENIC(MODIFIER||||||||||1)	NA	NA	-
3	Chr03	63228112	NA	GAAAAAAAA	GAAAAAAA	85.5	PASS	43	0,0,9,29	49	-149	1	2	NA	39,0.906977	NA	NA	NA	NA	NA	NA	NA	TRUE	NA	NA	NA	NA	NA	NA	0.2198825	NA	INTERGENIC(MODIFIER||||||||||1)	NA	NA	-
3	Chr03	63228195	NA	ATTT	ATTTT	153	PASS	36	0,0,4,23	50	-116	1	2	NA	35,0.972222	NA	NA	NA	NA	NA	NA	NA	TRUE	NA	NA	NA	NA	NA	NA	0.0206896	NA	INTERGENIC(MODIFIER||||||||||1)	NA	NA	-
3	Chr03	63228500	NA	CTTTTTTTT	CTTTTTTT	37.5	PASS	14	0,0,2,9	47	-67.5	1	2	NA	12,0.857143	NA	NA	NA	NA	NA	NA	NA	TRUE	NA	NA	NA	NA	NA	NA	0.09202133	NA	INTERGENIC(MODIFIER||||||||||1)	NA	NA	-
3	Chr03	63228550	NA	A	T	222	PASS	20	0,0,4,15	44	-84	1	2	NA	NA	NA	NA	NA	NA	NA	NA	NA	FALSE	NA	NA	NA	NA	NA	NA	0.1632069	NA	INTERGENIC(MODIFIER||||||||||1)	NA	NA	-
3	Chr03	63228950	NA	C	G	222	PASS	18	0,0,15,3	43	-81	1	2	NA	NA	NA	NA	NA	NA	NA	NA	NA	FALSE	NA	NA	NA	NA	NA	NA	0.188168	NA	INTERGENIC(MODIFIER||||||||||1)	NA	NA	-
3	Chr03	63229037	NA	T	C	222	PASS	20	0,0,17,3	44	-87	1	2	NA	NA	NA	NA	NA	NA	NA	NA	NA	FALSE	NA	NA	NA	NA	NA	NA	0.1752353	NA	INTERGENIC(MODIFIER||||||||||1)	NA	NA	-
3	Chr03	63229244	NA	A	T	222	PASS	25	0,0,14,11	46	-102	1	2	NA	NA	NA	NA	NA	NA	NA	NA	NA	FALSE	NA	NA	NA	NA	NA	NA	0.2076562	NA	INTERGENIC(MODIFIER||||||||||1)	NA	NA	-
3	Chr03	63229643	NA	T	G	222	PASS	26	0,0,6,15	40	-90	1	2	NA	NA	NA	NA	NA	NA	NA	NA	NA	FALSE	NA	NA	NA	NA	NA	NA	0.1487208	NA	INTERGENIC(MODIFIER||||||||||1)	NA	NA	-
3	Chr03	63229666	NA	A	C	222	PASS	21	0,0,9,11	38	-87	1	2	NA	NA	NA	NA	NA	NA	NA	NA	NA	FALSE	NA	NA	NA	NA	NA	NA	0.1308505	NA	INTERGENIC(MODIFIER||||||||||1)	NA	NA	-
3	Chr03	63229756	NA	T	C	222	PASS	24	0,0,10,12	44	-93	1	2	NA	NA	NA	NA	NA	NA	NA	NA	NA	FALSE	NA	NA	NA	NA	NA	NA	0.1620429	NA	INTERGENIC(MODIFIER||||||||||1)	NA	NA	-
3	Chr03	63230037	NA	G	C	222	PASS	25	0,0,5,20	46	-102	1	2	NA	NA	NA	NA	NA	NA	NA	NA	NA	FALSE	NA	NA	NA	NA	NA	NA	0.2093307	NA	INTERGENIC(MODIFIER||||||||||1)	NA	NA	-
3	Chr03	63230157	NA	C	T	4.13	Qual	25	2,14,3,6	40	6.2	0.4998	1	NA	NA	NA	NA	NA	NA	NA	NA	0.31,0.13,1.1e-15,1	FALSE	NA	NA	NA	NA	-3.425138	NA	0.02513014	NA	INTERGENIC(MODIFIER||||||||||1)	NA	NA	-
3	Chr03	63230207	NA	T	C	44	PASS	25	2,11,3,9	37	47	0.5	1	NA	NA	NA	NA	NA	NA	NA	NA	0.64,1,2.3e-14,1	FALSE	NA	NA	NA	NA	-1.115053	NA	0.1052233	NA	INTERGENIC(MODIFIER||||||||||1)	NA	NA	-
3	Chr03	63230246	NA	C	T	49	PASS	22	3,6,3,10	33	52	0.5	1	NA	NA	NA	NA	NA	NA	NA	NA	0.66,0.45,1.4e-11,1	FALSE	NA	NA	NA	NA	0.8013367	NA	0.126918	NA	INTERGENIC(MODIFIER||||||||||1)	NA	NA	-
3	Chr03	63230257	NA	C	T	25	PASS	20	2,9,2,6	32	28	0.5	1	NA	NA	NA	NA	NA	NA	NA	NA	1,0.15,0.0013,0.078	FALSE	NA	NA	NA	NA	0.9495813	NA	0.1214591	NA	INTERGENIC(MODIFIER||||||||||1)	NA	NA	-
3	Chr03	63230269	NA	ACCCCCCC	ACCCCCC	58.5	PASS	21	0,0,3,15	34	-88.5	1	2	NA	19,0.904762	NA	NA	NA	NA	NA	NA	NA	TRUE	NA	NA	NA	NA	NA	NA	0.1729545	NA	INTERGENIC(MODIFIER||||||||||1)	NA	NA	-
3	Chr03	63230317	NA	C	G	222	PASS	14	0,0,4,10	37	-69	1	2	NA	NA	NA	NA	NA	NA	NA	NA	NA	FALSE	NA	NA	NA	NA	NA	NA	0.1665555	NA	INTERGENIC(MODIFIER||||||||||1)	NA	NA	-
3	Chr03	63230371	NA	G	A	22	PASS	10	5,2,0,3	35	25	0.5	1	NA	NA	NA	NA	NA	NA	NA	NA	0.17,0.21,0.29,1	FALSE	NA	NA	NA	NA	1.249288	NA	0.0478949	NA	INTERGENIC(MODIFIER||||||||||1)	NA	NA	-
3	Chr03	63230372	NA	C	T	111	PASS	10	1,3,4,2	35	37	0.5	1	NA	NA	NA	NA	NA	NA	NA	NA	0.52,0.48,1,0.22	FALSE	NA	NA	NA	NA	-1.477084	NA	0.01989207	NA	INTERGENIC(MODIFIER||||||||||1)	NA	NA	-
3	Chr03	63230429	NA	G	A	79.1	PASS	7	0,1,4,2	38	-15.1	0.5163	1	NA	NA	NA	NA	NA	NA	NA	NA	0.43,0.31,1,1	FALSE	NA	NA	NA	NA	-0.8170978	NA	0.05606812	NA	INTERGENIC(MODIFIER||||||||||1)	NA	NA	-
3	Chr03	63230495	NA	A	G	173	PASS	8	0,0,6,2	43	-51	1	2	NA	NA	NA	NA	NA	NA	NA	NA	NA	FALSE	NA	NA	NA	NA	NA	NA	0.1221123	NA	INTERGENIC(MODIFIER||||||||||1)	NA	NA	-
3	Chr03	63230771	NA	C	T	63	PASS	3	0,0,0,3	46	-36	1	2	NA	NA	NA	NA	NA	NA	NA	NA	NA	FALSE	NA	NA	NA	NA	NA	NA	0.06737978	NA	INTERGENIC(MODIFIER||||||||||1)	NA	NA	-
3	Chr03	63230895	NA	T	C	76.5	PASS	4	0,0,0,4	41	-39	1	2	NA	NA	NA	NA	NA	NA	NA	NA	NA	FALSE	NA	NA	NA	NA	NA	NA	0.07635114	NA	INTERGENIC(MODIFIER||||||||||1)	NA	NA	-
3	Chr03	63230963	NA	G	A	171	PASS	9	0,0,3,5	45	-51	1	2	NA	NA	NA	NA	NA	NA	NA	NA	NA	FALSE	NA	NA	NA	NA	NA	NA	0.06272899	NA	INTERGENIC(MODIFIER||||||||||1)	NA	NA	-
3	Chr03	63231343	NA	C	T	222	PASS	13	0,0,8,4	45	-63	1	2	NA	NA	NA	NA	NA	NA	NA	NA	NA	FALSE	NA	NA	NA	NA	NA	NA	0.1550343	NA	INTERGENIC(MODIFIER||||||||||1)	NA	NA	-
3	Chr03	63231454	NA	C	T	222	PASS	17	0,0,12,4	44	-75	1	2	NA	NA	NA	NA	NA	NA	NA	NA	NA	FALSE	NA	NA	NA	NA	NA	NA	0.1128205	NA	INTERGENIC(MODIFIER||||||||||1)	NA	NA	-
3	Chr03	63231532	NA	T	C	222	PASS	16	0,0,9,7	45	-75	1	2	NA	NA	NA	NA	NA	NA	NA	NA	NA	FALSE	NA	NA	NA	NA	NA	NA	0.05795456	NA	INTERGENIC(MODIFIER||||||||||1)	NA	NA	-
3	Chr03	63232116	NA	A	G	222	PASS	17	0,0,5,12	47	-78	1	2	NA	NA	NA	NA	NA	NA	NA	NA	NA	FALSE	NA	NA	NA	NA	NA	NA	0.1668553	NA	INTERGENIC(MODIFIER||||||||||1)	NA	NA	-
3	Chr03	63232325	NA	T	C	222	PASS	19	0,0,7,12	46	-84	1	2	NA	NA	NA	NA	NA	NA	NA	NA	NA	FALSE	NA	NA	NA	NA	NA	NA	0.06682597	NA	INTERGENIC(MODIFIER||||||||||1)	NA	NA	-
3	Chr03	63232527	NA	G	T	222	PASS	20	0,0,10,9	47	-84	1	2	NA	NA	NA	NA	NA	NA	NA	NA	NA	FALSE	NA	NA	NA	NA	NA	NA	0.1922871	NA	INTERGENIC(MODIFIER||||||||||1)	NA	NA	-
3	Chr03	63233153	NA	TA	T	214	PASS	25	0,0,12,12	46	-107	1	2	NA	24,0.960000	NA	NA	NA	NA	NA	NA	NA	TRUE	NA	NA	NA	NA	NA	NA	0.1172622	NA	INTERGENIC(MODIFIER||||||||||1)	NA	NA	-
3	Chr03	63233212	NA	G	A	222	PASS	20	0,0,11,9	43	-87	1	2	NA	NA	NA	NA	NA	NA	NA	NA	NA	FALSE	NA	NA	NA	NA	NA	NA	0.1741342	NA	INTERGENIC(MODIFIER||||||||||1)	NA	NA	-
3	Chr03	63233396	NA	A	G	222	PASS	34	0,0,15,19	45	-129	1	2	NA	NA	NA	NA	NA	NA	NA	NA	NA	FALSE	NA	NA	NA	NA	NA	NA	0.3011056	NA	INTERGENIC(MODIFIER||||||||||1)	NA	NA	-
3	Chr03	63233492	NA	C	T	222	PASS	34	5,0,9,19	35	-73	1	2	NA	NA	NA	NA	NA	NA	NA	NA	0.0084,0.26,1,0.12	FALSE	NA	NA	NA	NA	1.129717	NA	0.2651666	NA	INTERGENIC(MODIFIER||||||||||1)	NA	NA	-
3	Chr03	63233583	NA	C	T	169	PASS	19	3,0,3,12	31	-52	1	2	NA	NA	NA	NA	NA	NA	NA	NA	0.025,0.48,1,1	FALSE	NA	NA	NA	NA	-2.013986	NA	0.1666083	NA	INTERGENIC(MODIFIER||||||||||1)	NA	NA	-
3	Chr03	63233613	NA	A	C	194	PASS	14	0,0,3,11	37	-69	1	2	NA	NA	NA	NA	NA	NA	NA	NA	NA	FALSE	NA	NA	NA	NA	NA	NA	0.1652392	NA	INTERGENIC(MODIFIER||||||||||1)	NA	NA	-
3	Chr03	63233705	NA	G	A	222	PASS	13	0,0,5,7	41	-63	1	2	NA	NA	NA	NA	NA	NA	NA	NA	NA	FALSE	NA	NA	NA	NA	NA	NA	0.1529971	NA	INTERGENIC(MODIFIER||||||||||1)	NA	NA	-
3	Chr03	63234018	NA	T	A	30	PASS	33	13,9,10,0	40	33	0.5	1	NA	NA	NA	NA	NA	NA	NA	NA	0.03,0.35,0.00013,0.12	FALSE	NA	NA	NA	NA	-0.2236068	NA	0.1102125	NA	INTERGENIC(MODIFIER||||||||||1)	NA	NA	-
3	Chr03	63234100	NA	T	C	223	PASS	28	3,0,19,6	40	-37	1	2	NA	NA	NA	NA	NA	NA	NA	NA	1,0.19,1,0.3	FALSE	NA	NA	NA	NA	-1.039894	NA	0.0252257	NA	INTERGENIC(MODIFIER||||||||||1)	NA	NA	-
3	Chr03	63234165	NA	T	C	222	PASS	27	0,0,17,9	43	-105	1	2	NA	NA	NA	NA	NA	NA	NA	NA	NA	FALSE	NA	NA	NA	NA	NA	NA	0.09962583	NA	INTERGENIC(MODIFIER||||||||||1)	NA	NA	-
3	Chr03	63234692	NA	A	C	222	PASS	34	0,0,10,24	40	-129	1	2	NA	NA	NA	NA	NA	NA	NA	NA	NA	FALSE	NA	NA	NA	NA	NA	NA	0.2423777	NA	INTERGENIC(MODIFIER||||||||||1)	NA	NA	-
3	Chr03	63234825	NA	ATTTTT	ATTTTTT	151	PASS	27	0,0,12,11	40	-104	1	2	NA	23,0.851852	NA	NA	NA	NA	NA	NA	NA	TRUE	NA	NA	NA	NA	NA	NA	0.2061928	NA	INTERGENIC(MODIFIER||||||||||1)	NA	NA	-
3	Chr03	63234896	NA	A	G	222	PASS	32	0,0,16,16	35	-123	1	2	NA	NA	NA	NA	NA	NA	NA	NA	NA	FALSE	NA	NA	NA	NA	NA	NA	0.184075	NA	INTERGENIC(MODIFIER||||||||||1)	NA	NA	-
3	Chr03	63234916	NA	G	A	222	PASS	35	0,0,15,19	35	-129	1	2	NA	NA	NA	NA	NA	NA	NA	NA	NA	FALSE	NA	NA	NA	NA	NA	NA	0.1271981	NA	INTERGENIC(MODIFIER||||||||||1)	NA	NA	-
3	Chr03	63234936	NA	C	T	222	PASS	36	0,0,15,20	35	-132	1	2	NA	NA	NA	NA	NA	NA	NA	NA	NA	FALSE	NA	NA	NA	NA	NA	NA	0.06742708	NA	INTERGENIC(MODIFIER||||||||||1)	NA	NA	-
3	Chr03	63235089	NA	T	A	222	PASS	27	0,0,12,14	46	-105	1	2	NA	NA	NA	NA	NA	NA	NA	NA	NA	FALSE	NA	NA	NA	NA	NA	NA	0.2617818	NA	INTERGENIC(MODIFIER||||||||||1)	NA	NA	-
3	Chr03	63235999	NA	C	T	222	PASS	23	0,0,10,12	44	-93	1	2	NA	NA	NA	NA	NA	NA	NA	NA	NA	FALSE	NA	NA	NA	NA	NA	NA	0.2041865	NA	INTERGENIC(MODIFIER||||||||||1)	NA	NA	-
3	Chr03	63236069	NA	T	C	222	PASS	20	0,0,5,12	40	-78	1	2	NA	NA	NA	NA	NA	NA	NA	NA	NA	FALSE	NA	NA	NA	NA	NA	NA	0.1277885	NA	INTERGENIC(MODIFIER||||||||||1)	NA	NA	-
3	Chr03	63236149	NA	T	C	222	PASS	19	0,0,7,10	39	-78	1	2	NA	NA	NA	NA	NA	NA	NA	NA	NA	FALSE	NA	NA	NA	NA	NA	NA	0.1141535	NA	INTERGENIC(MODIFIER||||||||||1)	NA	NA	-
3	Chr03	63236191	NA	G	A	222	PASS	22	0,0,12,8	40	-87	1	2	NA	NA	NA	NA	NA	NA	NA	NA	NA	FALSE	NA	NA	NA	NA	NA	NA	0.140862	NA	INTERGENIC(MODIFIER||||||||||1)	NA	NA	-
3	Chr03	63236303	NA	A	C	222	PASS	24	0,0,9,13	45	-93	1	2	NA	NA	NA	NA	NA	NA	NA	NA	NA	FALSE	NA	NA	NA	NA	NA	NA	0.04020445	NA	INTERGENIC(MODIFIER||||||||||1)	NA	NA	-
3	Chr03	63236450	NA	A	G	221	PASS	13	0,0,8,5	32	-66	1	2	NA	NA	NA	NA	NA	NA	NA	NA	NA	FALSE	NA	NA	NA	NA	NA	NA	0.1118713	NA	UTR_3_PRIME(MODIFIER||223||161|Sobic.003G301600|protein_coding|CODING|Sobic.003G301600.1.v3.1|2|1)	NA	NA	-
3	Chr03	63236452	NA	C	T	220	PASS	13	0,0,8,5	32	-66	1	2	NA	NA	NA	NA	NA	NA	NA	NA	NA	FALSE	NA	NA	NA	NA	NA	NA	0.09529696	NA	UTR_3_PRIME(MODIFIER||221||161|Sobic.003G301600|protein_coding|CODING|Sobic.003G301600.1.v3.1|2|1)	NA	NA	-
3	Chr03	63236486	NA	G	A	222	PASS	16	0,0,6,8	34	-69	1	2	NA	NA	NA	NA	NA	NA	NA	NA	NA	FALSE	NA	NA	NA	NA	NA	NA	0.09213758	NA	UTR_3_PRIME(MODIFIER||187||161|Sobic.003G301600|protein_coding|CODING|Sobic.003G301600.1.v3.1|2|1)	NA	NA	-
3	Chr03	63236586	NA	T	C	222	PASS	13	0,0,3,9	44	-63	1	2	NA	NA	NA	NA	NA	NA	NA	NA	NA	FALSE	NA	NA	NA	NA	NA	NA	0.1530728	NA	UTR_3_PRIME(MODIFIER||87||161|Sobic.003G301600|protein_coding|CODING|Sobic.003G301600.1.v3.1|2|1)	NA	NA	-
3	Chr03	63237212	NA	G	A	21.8	PASS	2	0,0,2,0	30	-33	1	2	NA	NA	NA	NA	NA	NA	NA	NA	NA	FALSE	NA	NA	NA	NA	NA	NA	0.0656	NA	INTRON(MODIFIER||||161|Sobic.003G301600|protein_coding|CODING|Sobic.003G301600.1.v3.1|1|1)	NA	NA	-
3	Chr03	63237250	NA	C	T	43	PASS	4	0,0,2,1	37	-36	1	2	NA	NA	NA	NA	NA	NA	NA	NA	NA	FALSE	NA	NA	NA	NA	NA	NA	0.05223237	NA	UTR_5_PRIME(MODIFIER||2||161|Sobic.003G301600|protein_coding|CODING|Sobic.003G301600.1.v3.1|1|1)	NA	NA	-
3	Chr03	63237257	NA	C	T	60	PASS	3	0,0,2,1	37	-36	1	2	NA	NA	NA	NA	NA	NA	NA	NA	NA	FALSE	NA	NA	NA	NA	NA	NA	0.05223237	NA	UTR_5_PRIME(MODIFIER||9||161|Sobic.003G301600|protein_coding|CODING|Sobic.003G301600.1.v3.1|1|1)	NA	NA	-
3	Chr03	63237395	NA	T	C	222	PASS	12	0,0,5,6	41	-60	1	2	NA	NA	NA	NA	NA	NA	NA	NA	NA	FALSE	NA	NA	NA	NA	NA	NA	0.1424387	NA	INTERGENIC(MODIFIER||||||||||1)	NA	NA	-
3	Chr03	63237446	NA	G	A	222	PASS	16	0,0,6,8	42	-69	1	2	NA	NA	NA	NA	NA	NA	NA	NA	NA	FALSE	NA	NA	NA	NA	NA	NA	0.1636321	NA	INTERGENIC(MODIFIER||||||||||1)	NA	NA	-
3	Chr03	63237708	NA	GCGAGGACGAGGA	GCGAGGA	214	PASS	17	0,0,6,7	50	-73.5	1	2	NA	14,0.823529	NA	NA	NA	NA	NA	NA	NA	TRUE	NA	NA	NA	NA	NA	NA	0.04851556	NA	INTERGENIC(MODIFIER||||||||||1)	NA	NA	-
3	Chr03	63237808	NA	A	G	49.1	PASS	7	0,0,5,2	43	-48	1	2	NA	NA	NA	NA	NA	NA	NA	NA	NA	FALSE	NA	NA	NA	NA	NA	NA	0.1108307	NA	INTERGENIC(MODIFIER||||||||||1)	NA	NA	-
3	Chr03	63237830	NA	C	A	158	PASS	13	0,0,9,1	43	-57	1	2	NA	NA	NA	NA	NA	NA	NA	NA	NA	FALSE	NA	NA	NA	NA	NA	NA	0.1287729	NA	INTERGENIC(MODIFIER||||||||||1)	NA	NA	-
3	Chr03	63237840	NA	CTTTTTTTTTTTTTTT	CTTTTTTTTTTTTT,CTTTTTTTTTTTT	13.8	PASS	14	0,0,4,3	47	-52.5	1	2	NA	9,0.642857	NA	NA	NA	NA	NA	NA	NA	TRUE	NA	NA	NA	NA	NA	NA	0.04081989	NA	INTERGENIC(MODIFIER||||||||||1),INTERGENIC(MODIFIER||||||||||2)	NA	NA	-
3	Chr03	63238066	NA	GTTATTTATTTATTTATTTATTTATTTATTTATTTATTTAT	GTTATTTATTTATTTATTTATTTATTTATTTATTTATTTATTTATTTATTTATTTAT	52.2	PASS	2	0,0,2,0	50	-40.5	1	2	NA	1,0.500000	NA	NA	NA	NA	NA	NA	NA	TRUE	NA	NA	NA	NA	NA	NA	0.0736	NA	INTERGENIC(MODIFIER||||||||||1)	NA	NA	-
3	Chr03	63238399	NA	T	TG	214	PASS	41	0,0,15,22	44	-146	1	2	NA	38,0.926829	NA	NA	NA	NA	NA	NA	NA	TRUE	NA	NA	NA	NA	NA	NA	0.169942	NA	INTERGENIC(MODIFIER||||||||||1)	NA	NA	-
3	Chr03	63238426	NA	A	T	222	PASS	43	0,0,16,25	42	-150	1	2	NA	NA	NA	NA	NA	NA	NA	NA	NA	FALSE	NA	NA	NA	NA	NA	NA	0.1430811	NA	INTERGENIC(MODIFIER||||||||||1)	NA	NA	-
3	Chr03	63238481	NA	T	C	222	PASS	38	0,0,13,23	42	-135	1	2	NA	NA	NA	NA	NA	NA	NA	NA	NA	FALSE	NA	NA	NA	NA	NA	NA	0.3068078	NA	INTERGENIC(MODIFIER||||||||||1)	NA	NA	-
3	Chr03	63239628	NA	C	T	222	PASS	21	0,0,9,12	46	-90	1	2	NA	NA	NA	NA	NA	NA	NA	NA	NA	FALSE	NA	NA	NA	NA	NA	NA	0.09943935	NA	INTERGENIC(MODIFIER||||||||||1)	NA	NA	-
3	Chr03	63240132	NA	C	T	222	PASS	20	0,0,11,7	45	-81	1	2	NA	NA	NA	NA	NA	NA	NA	NA	NA	FALSE	NA	NA	NA	NA	NA	NA	0.1762854	NA	INTERGENIC(MODIFIER||||||||||1)	NA	NA	-
3	Chr03	63240584	NA	TAA	TAAA	214	PASS	21	0,0,10,10	50	-94.5	1	2	NA	19,0.904762	NA	NA	NA	NA	NA	NA	NA	TRUE	NA	NA	NA	NA	NA	NA	0.05853384	NA	INTERGENIC(MODIFIER||||||||||1)	NA	NA	-
3	Chr03	63240741	NA	C	T	222	PASS	33	0,0,24,9	46	-126	1	2	NA	NA	NA	NA	NA	NA	NA	NA	NA	FALSE	NA	NA	NA	NA	NA	NA	0.2729718	NA	INTERGENIC(MODIFIER||||||||||1)	NA	NA	-
3	Chr03	63240975	NA	C	A	222	PASS	17	0,0,7,9	45	-72	1	2	NA	NA	NA	NA	NA	NA	NA	NA	NA	FALSE	NA	NA	NA	NA	NA	NA	0.04952164	NA	INTERGENIC(MODIFIER||||||||||1)	NA	NA	-
3	Chr03	63241092	NA	CATATATATATATATATA	CATATATATATATATA	214	PASS	23	0,0,10,10	50	-94.5	1	2	NA	20,0.869565	NA	NA	NA	NA	NA	NA	NA	TRUE	NA	NA	NA	NA	NA	NA	0.09989174	NA	INTERGENIC(MODIFIER||||||||||1)	NA	NA	-
3	Chr03	63241796	NA	C	A	222	PASS	36	0,0,19,16	47	-132	1	2	NA	NA	NA	NA	NA	NA	NA	NA	NA	FALSE	NA	NA	NA	NA	NA	NA	0.2540557	NA	INTERGENIC(MODIFIER||||||||||1)	NA	NA	-
3	Chr03	63241935	NA	ATTTTTTTT	ATTTTTTT	56.5	PASS	42	0,0,22,12	50	-137	1	2	NA	35,0.833333	NA	NA	NA	NA	NA	NA	NA	TRUE	NA	NA	NA	NA	NA	NA	0.1020589	NA	INTERGENIC(MODIFIER||||||||||1)	NA	NA	-
3	Chr03	63242331	NA	T	C	222	PASS	27	0,0,9,15	36	-99	1	2	NA	NA	NA	NA	NA	NA	NA	NA	NA	FALSE	NA	NA	NA	NA	NA	NA	0.1618611	NA	INTERGENIC(MODIFIER||||||||||1)	NA	NA	-
3	Chr03	63242387	NA	G	A	206	PASS	17	0,0,9,8	28	-78	1	2	NA	NA	NA	NA	NA	NA	NA	NA	NA	FALSE	NA	NA	NA	NA	NA	NA	0.1025219	NA	INTERGENIC(MODIFIER||||||||||1)	NA	NA	-
3	Chr03	63242403	NA	A	T	163	PASS	18	0,0,9,9	25	-81	1	2	NA	NA	NA	NA	NA	NA	NA	NA	NA	FALSE	NA	NA	NA	NA	NA	NA	0.1635795	NA	INTERGENIC(MODIFIER||||||||||1)	NA	NA	-
3	Chr03	63242409	NA	G	A	123	PASS	18	0,0,7,9	23	-75	1	2	NA	NA	NA	NA	NA	NA	NA	NA	NA	FALSE	NA	NA	NA	NA	NA	NA	0.1210912	NA	INTERGENIC(MODIFIER||||||||||1)	NA	NA	-
3	Chr03	63242445	NA	G	A	222	PASS	17	0,0,7,9	33	-75	1	2	NA	NA	NA	NA	NA	NA	NA	NA	NA	FALSE	NA	NA	NA	NA	NA	NA	0.1785446	NA	UTR_3_PRIME(MODIFIER||1150||260|Sobic.003G301700|protein_coding|CODING|Sobic.003G301700.1.v3.1|1|1)	NA	NA	-
3	Chr03	63242480	NA	T	G	222	PASS	20	0,0,7,11	38	-81	1	2	NA	NA	NA	NA	NA	NA	NA	NA	NA	FALSE	NA	NA	NA	NA	NA	NA	0.1722199	NA	UTR_3_PRIME(MODIFIER||1115||260|Sobic.003G301700|protein_coding|CODING|Sobic.003G301700.1.v3.1|1|1)	NA	NA	-
3	Chr03	63242622	NA	C	A	222	PASS	17	0,0,8,7	45	-72	1	2	NA	NA	NA	NA	NA	NA	NA	NA	NA	FALSE	NA	NA	NA	NA	NA	NA	0.04524593	NA	UTR_3_PRIME(MODIFIER||973||260|Sobic.003G301700|protein_coding|CODING|Sobic.003G301700.1.v3.1|1|1)	NA	NA	-
3	Chr03	63242715	NA	G	T	222	PASS	30	0,0,9,20	46	-114	1	2	NA	NA	NA	NA	NA	NA	NA	NA	NA	FALSE	NA	NA	NA	NA	NA	NA	0.1543409	NA	UTR_3_PRIME(MODIFIER||880||260|Sobic.003G301700|protein_coding|CODING|Sobic.003G301700.1.v3.1|1|1)	NA	NA	-
3	Chr03	63243730	NA	CGGCACGGGCACGGGCACGGGCACGGG	CGGCACGGGCACGGGCACGGG	52.2	PASS	6	0,0,2,0	50	-40.5	1	2	NA	2,0.333333	NA	NA	NA	NA	NA	NA	NA	TRUE	NA	NA	NA	NA	NA	NA	0.0304	NA	CODON_DELETION(MODERATE||cccgtg/|PV208|260|Sobic.003G301700|protein_coding|CODING|Sobic.003G301700.1.v3.1|1|1)	NA	NA	-
3	Chr03	63244099	NA	GTGCTGCTGCTGCTGCT	GTGCTGCTGCTGCTGCTGCTGCT	214	PASS	12	0,0,9,2	50	-67.5	1	2	NA	11,0.916667	NA	NA	NA	NA	NA	NA	NA	TRUE	NA	NA	NA	NA	NA	NA	0.1056648	NA	CODON_INSERTION(MODERATE||aag/aAGCAGCag|K88KQQ|260|Sobic.003G301700|protein_coding|CODING|Sobic.003G301700.1.v3.1|1|1)	NA	NA	-
3	Chr03	63244421	NA	CTAGTAGTAGTAGTAG	CTAGTAGTAGTAGTAGTAGTAG	214	PASS	16	0,0,4,9	49	-73.5	1	2	NA	13,0.812500	NA	NA	NA	NA	NA	NA	NA	TRUE	NA	NA	NA	NA	NA	NA	0.144436	NA	UTR_5_PRIME(MODIFIER||60||260|Sobic.003G301700|protein_coding|CODING|Sobic.003G301700.1.v3.1|1|1)	NA	NA	-
3	Chr03	63244545	NA	C	A	222	PASS	18	0,0,5,11	43	-75	1	2	NA	NA	NA	NA	NA	NA	NA	NA	NA	FALSE	NA	NA	NA	NA	NA	NA	0.163731	NA	START_GAINED(LOW||||260|Sobic.003G301700|protein_coding|CODING|Sobic.003G301700.1.v3.1|1|1),UTR_5_PRIME(MODIFIER||168||260|Sobic.003G301700|protein_coding|CODING|Sobic.003G301700.1.v3.1|1|1)	NA	NA	-
3	Chr03	63244613	NA	G	T	222	PASS	12	0,0,5,7	43	-63	1	2	NA	NA	NA	NA	NA	NA	NA	NA	NA	FALSE	NA	NA	NA	NA	NA	NA	0.1518478	NA	UTR_5_PRIME(MODIFIER||236||260|Sobic.003G301700|protein_coding|CODING|Sobic.003G301700.1.v3.1|1|1)	NA	NA	-
3	Chr03	63245083	NA	T	C	182	PASS	11	0,0,5,6	40	-60	1	2	NA	NA	NA	NA	NA	NA	NA	NA	NA	FALSE	NA	NA	NA	NA	NA	NA	0.1203439	NA	INTERGENIC(MODIFIER||||||||||1)	NA	NA	-
3	Chr03	63245107	NA	T	C	104	PASS	7	0,0,2,5	35	-48	1	2	NA	NA	NA	NA	NA	NA	NA	NA	NA	FALSE	NA	NA	NA	NA	NA	NA	0.1124389	NA	INTERGENIC(MODIFIER||||||||||1)	NA	NA	ID=Sobic.003G301700.TFmatrixID_0252.E2F/DP;ID=Sobic.003G301700.TFmatrixID_0174.bHLH;ID=Sobic.003G301700.TFmatrixID_0174.bHLH
3	Chr03	63245119	NA	T	C	52.5	PASS	5	0,0,2,2	30	-39	1	2	NA	NA	NA	NA	NA	NA	NA	NA	NA	FALSE	NA	NA	NA	NA	NA	NA	0.0188987	NA	INTERGENIC(MODIFIER||||||||||1)	NA	NA	-
3	Chr03	63245133	NA	T	G	32.5	PASS	4	0,0,2,2	30	-39	1	2	NA	NA	NA	NA	NA	NA	NA	NA	NA	FALSE	NA	NA	NA	NA	NA	NA	0.0188987	NA	INTERGENIC(MODIFIER||||||||||1)	NA	NA	-
3	Chr03	63245586	NA	T	C	172	PASS	10	0,0,5,5	33	-57	1	2	NA	NA	NA	NA	NA	NA	NA	NA	NA	FALSE	NA	NA	NA	NA	NA	NA	0.0007643666	NA	INTERGENIC(MODIFIER||||||||||1)	NA	NA	ID=Sobic.003G301700.TFmatrixID_0327.G2-like;ID=Sobic.003G301700.TFmatrixID_0337.G2-like;ID=Sobic.003G301700.TFmatrixID_0338.G2-like;ID=Sobic.003G301700.TFmatrixID_0341.ARR-B;ID=Sobic.003G301700.TFmatrixID_0344.ARR-B;ID=Sobic.003G301700.TFmatrixID_0371.ARR-B
3	Chr03	63245600	NA	A	G	206	PASS	12	0,0,5,7	34	-63	1	2	NA	NA	NA	NA	NA	NA	NA	NA	NA	FALSE	NA	NA	NA	NA	NA	NA	0.06698117	NA	INTERGENIC(MODIFIER||||||||||1)	NA	NA	-
3	Chr03	63245601	NA	T	C	206	PASS	14	0,0,5,7	34	-63	1	2	NA	NA	NA	NA	NA	NA	NA	NA	NA	FALSE	NA	NA	NA	NA	NA	NA	0.08971142	NA	INTERGENIC(MODIFIER||||||||||1)	NA	NA	-
3	Chr03	63246100	NA	CG	CGG	214	PASS	23	0,0,12,8	50	-94.5	1	2	NA	21,0.913043	NA	NA	NA	NA	NA	NA	NA	TRUE	NA	NA	NA	NA	NA	NA	0.1613351	NA	INTERGENIC(MODIFIER||||||||||1)	NA	NA	-
3	Chr03	63246398	NA	GAAAAAAAA	GAAAAAAAAAA	180	PASS	28	0,0,15,7	50	-101	1	2	NA	25,0.892857	NA	NA	NA	NA	NA	NA	NA	TRUE	NA	NA	NA	NA	NA	NA	0.08972552	NA	INTERGENIC(MODIFIER||||||||||1)	NA	NA	-
3	Chr03	63246418	NA	GTT	GT	104	PASS	31	0,0,6,1	40	-55.5	1	2	NA	30,0.967742	NA	NA	NA	NA	NA	NA	NA	TRUE	NA	NA	NA	NA	NA	NA	0.01179671	NA	INTERGENIC(MODIFIER||||||||||1)	NA	NA	-
3	Chr03	63246622	NA	C	T	222	PASS	37	0,0,19,16	46	-132	1	2	NA	NA	NA	NA	NA	NA	NA	NA	NA	FALSE	NA	NA	NA	NA	NA	NA	0.2616895	NA	INTERGENIC(MODIFIER||||||||||1)	NA	NA	-
3	Chr03	63247007	NA	C	T	222	PASS	30	0,0,13,17	46	-117	1	2	NA	NA	NA	NA	NA	NA	NA	NA	NA	FALSE	NA	NA	NA	NA	NA	NA	0.1687777	NA	INTERGENIC(MODIFIER||||||||||1)	NA	NA	-
3	Chr03	63247075	NA	TAAAAAAAA	TAAAAAAA	74.5	PASS	28	0,0,11,14	47	-110	1	2	NA	25,0.892857	NA	NA	NA	NA	NA	NA	NA	TRUE	NA	NA	NA	NA	NA	NA	0.02977921	NA	INTERGENIC(MODIFIER||||||||||1)	NA	NA	-
3	Chr03	63247181	NA	G	A	222	PASS	23	0,0,11,12	45	-96	1	2	NA	NA	NA	NA	NA	NA	NA	NA	NA	FALSE	NA	NA	NA	NA	NA	NA	0.1894605	NA	INTERGENIC(MODIFIER||||||||||1)	NA	NA	-
3	Chr03	63247258	NA	T	C	222	PASS	31	0,0,21,10	45	-120	1	2	NA	NA	NA	NA	NA	NA	NA	NA	NA	FALSE	NA	NA	NA	NA	NA	NA	0.2329534	NA	INTERGENIC(MODIFIER||||||||||1)	NA	NA	-
3	Chr03	63248294	NA	G	T	222	PASS	22	0,0,10,11	46	-90	1	2	NA	NA	NA	NA	NA	NA	NA	NA	NA	FALSE	NA	NA	NA	NA	NA	NA	0.0890882	NA	INTERGENIC(MODIFIER||||||||||1)	NA	NA	-
3	Chr03	63248570	NA	T	C	222	PASS	21	0,0,6,15	47	-90	1	2	NA	NA	NA	NA	NA	NA	NA	NA	NA	FALSE	NA	NA	NA	NA	NA	NA	0.1184738	NA	INTERGENIC(MODIFIER||||||||||1)	NA	NA	-
3	Chr03	63248769	NA	A	G	222	PASS	23	0,0,6,15	47	-90	1	2	NA	NA	NA	NA	NA	NA	NA	NA	NA	FALSE	NA	NA	NA	NA	NA	NA	0.1290559	NA	INTERGENIC(MODIFIER||||||||||1)	NA	NA	-
3	Chr03	63248983	NA	T	C	222	PASS	22	0,0,14,8	45	-93	1	2	NA	NA	NA	NA	NA	NA	NA	NA	NA	FALSE	NA	NA	NA	NA	NA	NA	0.1906265	NA	INTERGENIC(MODIFIER||||||||||1)	NA	NA	-
3	Chr03	63249095	NA	C	T	222	PASS	19	0,0,12,7	45	-84	1	2	NA	NA	NA	NA	NA	NA	NA	NA	NA	FALSE	NA	NA	NA	NA	NA	NA	0.1742267	NA	INTERGENIC(MODIFIER||||||||||1)	NA	NA	-
3	Chr03	63249271	NA	T	G	222	PASS	19	0,0,13,6	46	-84	1	2	NA	NA	NA	NA	NA	NA	NA	NA	NA	FALSE	NA	NA	NA	NA	NA	NA	0.1917027	NA	INTERGENIC(MODIFIER||||||||||1)	NA	NA	-
3	Chr03	63249703	NA	CAAAAAAAAAA	CAAAAAAAA	162	PASS	28	0,0,13,15	44	-119	1	2	NA	28,1.000000	NA	NA	NA	NA	NA	NA	NA	TRUE	NA	NA	NA	NA	NA	NA	0.2673006	NA	INTERGENIC(MODIFIER||||||||||1)	NA	NA	-
3	Chr03	63249747	NA	G	A	222	PASS	38	0,0,19,16	38	-132	1	2	NA	NA	NA	NA	NA	NA	NA	NA	NA	FALSE	NA	NA	NA	NA	NA	NA	0.1156355	NA	INTERGENIC(MODIFIER||||||||||1)	NA	NA	-
3	Chr03	63249778	NA	G	A	222	PASS	34	0,0,20,14	37	-129	1	2	NA	NA	NA	NA	NA	NA	NA	NA	NA	FALSE	NA	NA	NA	NA	NA	NA	0.2121725	NA	INTERGENIC(MODIFIER||||||||||1)	NA	NA	-
3	Chr03	63249849	NA	C	G	222	PASS	33	0,0,19,11	39	-117	1	2	NA	NA	NA	NA	NA	NA	NA	NA	NA	FALSE	NA	NA	NA	NA	NA	NA	0.2600435	NA	INTERGENIC(MODIFIER||||||||||1)	NA	NA	-
3	Chr03	63250008	NA	T	G	222	PASS	25	0,0,6,17	45	-96	1	2	NA	NA	NA	NA	NA	NA	NA	NA	NA	FALSE	NA	NA	NA	NA	NA	NA	0.1722897	NA	INTERGENIC(MODIFIER||||||||||1)	NA	NA	-
3	Chr03	63250124	NA	A	C	222	PASS	33	0,0,15,17	46	-123	1	2	NA	NA	NA	NA	NA	NA	NA	NA	NA	FALSE	NA	NA	NA	NA	NA	NA	0.1275919	NA	INTERGENIC(MODIFIER||||||||||1)	NA	NA	-
3	Chr03	63250398	NA	T	A	222	PASS	22	0,0,6,15	45	-90	1	2	NA	NA	NA	NA	NA	NA	NA	NA	NA	FALSE	NA	NA	NA	NA	NA	NA	0.1750078	NA	INTERGENIC(MODIFIER||||||||||1)	NA	NA	-
3	Chr03	63250521	NA	CT	CTTGTTTAGTT	214	PASS	22	0,0,9,13	49	-101	1	2	NA	21,0.954545	NA	NA	NA	NA	NA	NA	NA	TRUE	NA	NA	NA	NA	NA	NA	0.1152378	NA	INTERGENIC(MODIFIER||||||||||1)	NA	NA	-
3	Chr03	63250526	NA	T	G	46.3	SnpGap	23	0,0,2,3	46	-42	1	2	NA	NA	NA	NA	NA	NA	NA	NA	NA	FALSE	NA	NA	NA	NA	NA	NA	0.09439551	NA	INTERGENIC(MODIFIER||||||||||1)	NA	NA	-
3	Chr03	63250611	NA	A	G	222	PASS	35	0,0,15,18	40	-126	1	2	NA	NA	NA	NA	NA	NA	NA	NA	NA	FALSE	NA	NA	NA	NA	NA	NA	0.2886134	NA	INTERGENIC(MODIFIER||||||||||1)	NA	NA	-
3	Chr03	63250661	NA	T	C	222	PASS	39	0,0,21,18	41	-144	1	2	NA	NA	NA	NA	NA	NA	NA	NA	NA	FALSE	NA	NA	NA	NA	NA	NA	0.1937257	NA	INTERGENIC(MODIFIER||||||||||1)	NA	NA	-
3	Chr03	63251454	NA	C	T	199	PASS	13	0,0,3,7	41	-57	1	2	NA	NA	NA	NA	NA	NA	NA	NA	NA	FALSE	NA	NA	NA	NA	NA	NA	0.09350221	NA	INTERGENIC(MODIFIER||||||||||1)	NA	NA	-
3	Chr03	63251470	NA	A	G	222	PASS	13	0,0,3,9	42	-63	1	2	NA	NA	NA	NA	NA	NA	NA	NA	NA	FALSE	NA	NA	NA	NA	NA	NA	0.1504909	NA	INTERGENIC(MODIFIER||||||||||1)	NA	NA	-
3	Chr03	63251730	NA	CCGGCTGCCGCTGCCTCGTCGGCTCGGCTGCGGCTGC	CCGGCTGC	214	PASS	12	0,0,5,6	50	-67.5	1	2	NA	11,0.916667	NA	NA	NA	NA	NA	NA	NA	TRUE	NA	NA	NA	NA	NA	NA	0.02620626	NA	INTERGENIC(MODIFIER||||||||||1)	NA	NA	-
3	Chr03	63251808	NA	CCTGGCTGGCTGGC	CCTGGCTGGC	214	PASS	15	0,0,4,9	48	-73.5	1	2	NA	13,0.866667	NA	NA	NA	NA	NA	NA	NA	TRUE	NA	NA	NA	NA	NA	NA	0.09353223	NA	INTERGENIC(MODIFIER||||||||||1)	NA	NA	-
3	Chr03	63251877	NA	A	G	162	PASS	8	0,0,1,7	45	-51	1	2	NA	NA	NA	NA	NA	NA	NA	NA	NA	FALSE	NA	NA	NA	NA	NA	NA	0.1181083	NA	INTERGENIC(MODIFIER||||||||||1)	NA	NA	-
3	Chr03	63251975	NA	C	T	222	PASS	14	0,0,7,7	46	-69	1	2	NA	NA	NA	NA	NA	NA	NA	NA	NA	FALSE	NA	NA	NA	NA	NA	NA	0.133016	NA	INTERGENIC(MODIFIER||||||||||1)	NA	NA	-
3	Chr03	63252156	NA	CCGAACATGAGCGA	CCGA	214	PASS	14	0,0,6,6	50	-70.5	1	2	NA	13,0.928571	NA	NA	NA	NA	NA	NA	NA	TRUE	NA	NA	NA	NA	NA	NA	0.1032045	NA	INTERGENIC(MODIFIER||||||||||1)	NA	NA	-
3	Chr03	63252397	NA	TTTTGTTT	TTTT	214	PASS	19	0,0,12,4	49	-82.5	1	2	NA	16,0.842105	NA	NA	NA	NA	NA	NA	NA	TRUE	NA	NA	NA	NA	NA	NA	0.09849135	NA	INTERGENIC(MODIFIER||||||||||1)	NA	NA	-
3	Chr03	63255757	NA	TAAAA	TAAAAA	185	PASS	21	0,0,10,8	50	-88.5	1	2	NA	18,0.857143	NA	NA	NA	NA	NA	NA	NA	TRUE	NA	NA	NA	NA	NA	NA	0.1575996	NA	INTRON(MODIFIER||||966|Sobic.003G301800|protein_coding|CODING|Sobic.003G301800.1.v3.1|8|1)	NA	NA	-
3	Chr03	63256163	NA	CA	CAA	214	PASS	41	0,0,21,19	50	-155	1	2	NA	39,0.951219	NA	NA	NA	NA	NA	NA	NA	TRUE	NA	NA	NA	NA	NA	NA	0.2105598	NA	INTRON(MODIFIER||||966|Sobic.003G301800|protein_coding|CODING|Sobic.003G301800.1.v3.1|7|1)	NA	NA	-
3	Chr03	63256593	NA	G	T	222	PASS	33	0,0,16,16	40	-123	1	2	NA	NA	NA	NA	NA	NA	NA	NA	NA	FALSE	NA	NA	NA	NA	NA	NA	0.05024549	NA	INTRON(MODIFIER||||966|Sobic.003G301800|protein_coding|CODING|Sobic.003G301800.1.v3.1|7|1)	NA	NA	-
3	Chr03	63256649	NA	A	G	222	PASS	30	0,0,13,17	38	-117	1	2	NA	NA	NA	NA	NA	NA	NA	NA	NA	FALSE	NA	NA	NA	NA	NA	NA	0.2597086	NA	INTRON(MODIFIER||||966|Sobic.003G301800|protein_coding|CODING|Sobic.003G301800.1.v3.1|7|1)	NA	NA	-
3	Chr03	63256688	NA	A	G	222	PASS	21	0,0,10,10	36	-87	1	2	NA	NA	NA	NA	NA	NA	NA	NA	NA	FALSE	NA	NA	NA	NA	NA	NA	0.1137942	NA	INTRON(MODIFIER||||966|Sobic.003G301800|protein_coding|CODING|Sobic.003G301800.1.v3.1|7|1)	NA	NA	-
3	Chr03	63258180	NA	TAAAAAAAAAA	TAAAAAAAAA	51.5	PASS	35	0,0,15,16	50	-128	1	2	NA	31,0.885714	NA	NA	NA	NA	NA	NA	NA	TRUE	NA	NA	NA	NA	NA	NA	0.2432321	NA	INTRON(MODIFIER||||966|Sobic.003G301800|protein_coding|CODING|Sobic.003G301800.1.v3.1|3|1)	NA	NA	-
3	Chr03	63258886	NA	A	C	222	PASS	22	0,0,9,11	47	-87	1	2	NA	NA	NA	NA	NA	NA	NA	NA	NA	FALSE	NA	NA	NA	NA	NA	NA	0.1978016	NA	INTRON(MODIFIER||||966|Sobic.003G301800|protein_coding|CODING|Sobic.003G301800.1.v3.1|2|1)	NA	NA	-
3	Chr03	63259223	NA	T	A	222	PASS	30	0,0,11,19	45	-117	1	2	NA	NA	NA	NA	NA	NA	NA	NA	NA	FALSE	NA	NA	NA	NA	NA	NA	0.05601059	NA	INTRON(MODIFIER||||966|Sobic.003G301800|protein_coding|CODING|Sobic.003G301800.1.v3.1|2|1)	NA	NA	-
3	Chr03	63259357	NA	A	T	222	PASS	25	0,0,6,19	46	-102	1	2	NA	NA	NA	NA	NA	NA	NA	NA	NA	FALSE	NA	NA	NA	NA	NA	NA	0.2158331	NA	INTRON(MODIFIER||||966|Sobic.003G301800|protein_coding|CODING|Sobic.003G301800.1.v3.1|2|1)	NA	NA	-
3	Chr03	63260866	NA	GAAAAAAA	GAAAAAAAA	55.5	PASS	16	0,0,9,4	50	-73.5	1	2	NA	15,0.937500	NA	NA	NA	NA	NA	NA	NA	TRUE	NA	NA	NA	NA	NA	NA	0.05760611	NA	INTERGENIC(MODIFIER||||||||||1)	NA	NA	-
3	Chr03	63261325	NA	ATTTTTTT	ATTTTTTTT	91.5	PASS	22	0,0,7,14	49	-97.5	1	2	NA	21,0.954545	NA	NA	NA	NA	NA	NA	NA	TRUE	NA	NA	NA	NA	NA	NA	0.1997143	NA	INTERGENIC(MODIFIER||||||||||1)	NA	NA	-
3	Chr03	63261424	NA	C	A	222	PASS	29	0,0,14,15	46	-114	1	2	NA	NA	NA	NA	NA	NA	NA	NA	NA	FALSE	NA	NA	NA	NA	NA	NA	0.2598381	NA	INTERGENIC(MODIFIER||||||||||1)	NA	NA	-
3	Chr03	63262168	NA	CAAAAAAAAAA	CAAAAAAAA	150	PASS	27	0,0,6,17	50	-104	1	2	NA	23,0.851852	NA	NA	NA	NA	NA	NA	NA	TRUE	NA	NA	NA	NA	NA	NA	0.2086914	NA	INTERGENIC(MODIFIER||||||||||1)	NA	NA	-
3	Chr03	63262397	NA	A	G	222	PASS	34	0,0,19,14	41	-126	1	2	NA	NA	NA	NA	NA	NA	NA	NA	NA	FALSE	NA	NA	NA	NA	NA	NA	0.2939662	NA	INTERGENIC(MODIFIER||||||||||1)	NA	NA	-
3	Chr03	63262413	NA	G	C	222	PASS	32	0,0,18,13	41	-120	1	2	NA	NA	NA	NA	NA	NA	NA	NA	NA	FALSE	NA	NA	NA	NA	NA	NA	0.2564629	NA	INTERGENIC(MODIFIER||||||||||1)	NA	NA	-
3	Chr03	63263202	NA	ATT	ATTT	214	PASS	34	0,0,16,16	50	-131	1	2	NA	32,0.941176	NA	NA	NA	NA	NA	NA	NA	TRUE	NA	NA	NA	NA	NA	NA	0.1344718	NA	INTERGENIC(MODIFIER||||||||||1)	NA	NA	-
3	Chr03	63263410	NA	C	T	222	PASS	32	0,0,13,17	45	-117	1	2	NA	NA	NA	NA	NA	NA	NA	NA	NA	FALSE	NA	NA	NA	NA	NA	NA	0.2456959	NA	INTERGENIC(MODIFIER||||||||||1)	NA	NA	-
3	Chr03	63263607	NA	C	T	222	PASS	29	0,0,15,14	46	-114	1	2	NA	NA	NA	NA	NA	NA	NA	NA	NA	FALSE	NA	NA	NA	NA	NA	NA	0.2744756	NA	INTERGENIC(MODIFIER||||||||||1)	NA	NA	-
3	Chr03	63263761	NA	C	T	222	PASS	34	0,0,14,20	45	-129	1	2	NA	NA	NA	NA	NA	NA	NA	NA	NA	FALSE	NA	NA	NA	NA	NA	NA	0.244869	NA	INTERGENIC(MODIFIER||||||||||1)	NA	NA	-
3	Chr03	63263879	NA	TAAAAAAA	TAAAAAA	95.5	PASS	28	0,0,10,14	46	-107	1	2	NA	25,0.892857	NA	NA	NA	NA	NA	NA	NA	TRUE	NA	NA	NA	NA	NA	NA	0.2451141	NA	INTERGENIC(MODIFIER||||||||||1)	NA	NA	-
3	Chr03	63264209	NA	T	C	222	PASS	17	0,0,8,8	45	-75	1	2	NA	NA	NA	NA	NA	NA	NA	NA	NA	FALSE	NA	NA	NA	NA	NA	NA	0.117721	NA	INTERGENIC(MODIFIER||||||||||1)	NA	NA	-
3	Chr03	63265675	NA	G	A	222	PASS	33	0,0,17,15	43	-123	1	2	NA	NA	NA	NA	NA	NA	NA	NA	NA	FALSE	NA	NA	NA	NA	NA	NA	0.2794658	NA	INTRON(MODIFIER||||425|Sobic.003G301900|protein_coding|CODING|Sobic.003G301900.2.v3.1|8|1)	NA	NA	-
3	Chr03	63265763	NA	T	A	222	PASS	30	0,0,17,12	43	-114	1	2	NA	NA	NA	NA	NA	NA	NA	NA	NA	FALSE	NA	NA	NA	NA	NA	NA	0.2584019	NA	INTRON(MODIFIER||||425|Sobic.003G301900|protein_coding|CODING|Sobic.003G301900.2.v3.1|8|1)	NA	NA	-
3	Chr03	63266478	NA	C	CCCA	214	PASS	15	0,0,9,6	49	-79.5	1	2	NA	15,0.937500	NA	NA	NA	NA	NA	NA	NA	TRUE	NA	NA	NA	NA	NA	NA	0.1025944	NA	INTRON(MODIFIER||||425|Sobic.003G301900|protein_coding|CODING|Sobic.003G301900.2.v3.1|8|1)	NA	NA	-
3	Chr03	63266923	NA	CAAAAAA	CAAAAAAA	123	PASS	31	0,0,17,14	50	-128	1	2	NA	31,1.000000	NA	NA	NA	NA	NA	NA	NA	TRUE	NA	NA	NA	NA	NA	NA	0.06787107	NA	INTRON(MODIFIER||||425|Sobic.003G301900|protein_coding|CODING|Sobic.003G301900.2.v3.1|8|1)	NA	NA	-
3	Chr03	63269712	NA	TG	TGG	214	PASS	13	0,0,4,9	50	-73.5	1	2	NA	13,1.000000	NA	NA	NA	NA	NA	NA	NA	TRUE	NA	NA	NA	NA	NA	NA	0.07570236	NA	INTRON(MODIFIER||||425|Sobic.003G301900|protein_coding|CODING|Sobic.003G301900.2.v3.1|4|1)	NA	NA	-
3	Chr03	63269892	NA	C	T	205	PASS	18	0,0,1,16	47	-78	1	2	NA	NA	NA	NA	NA	NA	NA	NA	NA	FALSE	NA	NA	NA	NA	NA	NA	0.1765996	NA	INTRON(MODIFIER||||425|Sobic.003G301900|protein_coding|CODING|Sobic.003G301900.2.v3.1|4|1)	NA	NA	-
3	Chr03	63271460	NA	A	C	222	PASS	23	0,0,8,14	46	-93	1	2	NA	NA	NA	NA	NA	NA	NA	NA	NA	FALSE	NA	NA	NA	NA	NA	NA	0.1465395	NA	NON_SYNONYMOUS_CODING(MODERATE|MISSENSE|Tta/Gta|L18V|425|Sobic.003G301900|protein_coding|CODING|Sobic.003G301900.2.v3.1|2|1)	NA	NA	-
3	Chr03	63272670	NA	GGAGAGAGAGAGAGAGAGAGAGAGAGAGAGAGAGAGAGAGAGAGAGAGAG	GGAGAGAGAGAGAGAGAGAGAGAGAGAGAGAGAGAG	176	PASS	12	0,0,3,2	50	-49.5	1	2	NA	5,0.384615	NA	NA	NA	NA	NA	NA	NA	TRUE	NA	NA	NA	NA	NA	NA	0.01067245	NA	INTERGENIC(MODIFIER||||||||||1)	NA	NA	-
3	Chr03	63272919	NA	A	C	222	PASS	32	0,0,19,13	46	-123	1	2	NA	NA	NA	NA	NA	NA	NA	NA	NA	FALSE	NA	NA	NA	NA	NA	NA	0.1941596	NA	INTERGENIC(MODIFIER||||||||||1)	NA	NA	-
3	Chr03	63273464	NA	GTTATACTTTTATACTTTTATA	GTTATACTTTTATA	214	PASS	21	0,0,10,7	48	-85.5	1	2	NA	17,0.809524	NA	NA	NA	NA	NA	NA	NA	TRUE	NA	NA	NA	NA	NA	NA	0.1606873	NA	INTERGENIC(MODIFIER||||||||||1)	NA	NA	-
3	Chr03	63273562	NA	G	A	222	PASS	24	0,0,12,12	45	-99	1	2	NA	NA	NA	NA	NA	NA	NA	NA	NA	FALSE	NA	NA	NA	NA	NA	NA	0.1844981	NA	INTERGENIC(MODIFIER||||||||||1)	NA	NA	-
3	Chr03	63273670	NA	TGTAGT	TGT	214	PASS	31	0,0,20,10	48	-125	1	2	NA	30,0.967742	NA	NA	NA	NA	NA	NA	NA	TRUE	NA	NA	NA	NA	NA	NA	0.0385595	NA	INTERGENIC(MODIFIER||||||||||1)	NA	NA	-
3	Chr03	63273851	NA	AG	A	214	PASS	26	0,0,13,13	49	-113	1	2	NA	26,1.000000	NA	NA	NA	NA	NA	NA	NA	TRUE	NA	NA	NA	NA	NA	NA	0.2582688	NA	INTERGENIC(MODIFIER||||||||||1)	NA	NA	-
3	Chr03	63273932	NA	G	A	222	PASS	24	0,0,10,14	44	-99	1	2	NA	NA	NA	NA	NA	NA	NA	NA	NA	FALSE	NA	NA	NA	NA	NA	NA	0.1175803	NA	INTERGENIC(MODIFIER||||||||||1)	NA	NA	-
3	Chr03	63273991	NA	AAAAAAAAGAAAAA	AAAAAA	214	PASS	26	0,0,15,10	44	-110	1	2	NA	25,0.961538	NA	NA	NA	NA	NA	NA	NA	TRUE	NA	NA	NA	NA	NA	NA	0.03282743	NA	INTERGENIC(MODIFIER||||||||||1)	NA	NA	-
3	Chr03	63274634	NA	GATATATATATAT	GATATATATAT	214	PASS	15	0,0,6,6	50	-70.5	1	2	NA	12,0.800000	NA	NA	NA	NA	NA	NA	NA	TRUE	NA	NA	NA	NA	NA	NA	0.1338059	NA	INTERGENIC(MODIFIER||||||||||1)	NA	NA	-
3	Chr03	63274839	NA	CAAAAAAAAA	CAAAAAAAAAAAA	214	PASS	28	0,0,11,11	50	-101	1	2	NA	22,0.785714	NA	NA	NA	NA	NA	NA	NA	TRUE	NA	NA	NA	NA	NA	NA	0.2040654	NA	INTERGENIC(MODIFIER||||||||||1)	NA	NA	-
3	Chr03	63275141	NA	T	A	222	PASS	26	0,0,13,13	34	-105	1	2	NA	NA	NA	NA	NA	NA	NA	NA	NA	FALSE	NA	NA	NA	NA	NA	NA	0.1815943	NA	INTERGENIC(MODIFIER||||||||||1)	NA	NA	-
3	Chr03	63275157	NA	A	G	222	PASS	32	0,0,14,17	35	-120	1	2	NA	NA	NA	NA	NA	NA	NA	NA	NA	FALSE	NA	NA	NA	NA	NA	NA	0.2618455	NA	INTERGENIC(MODIFIER||||||||||1)	NA	NA	-
3	Chr03	63275169	NA	A	G	222	PASS	31	0,0,13,17	35	-117	1	2	NA	NA	NA	NA	NA	NA	NA	NA	NA	FALSE	NA	NA	NA	NA	NA	NA	0.1955856	NA	INTERGENIC(MODIFIER||||||||||1)	NA	NA	-
3	Chr03	63275397	NA	A	C	222	PASS	26	0,0,11,13	43	-99	1	2	NA	NA	NA	NA	NA	NA	NA	NA	NA	FALSE	NA	NA	NA	NA	NA	NA	0.0032741	NA	INTERGENIC(MODIFIER||||||||||1)	NA	NA	-
3	Chr03	63275439	NA	T	A	222	PASS	24	0,0,11,12	41	-96	1	2	NA	NA	NA	NA	NA	NA	NA	NA	NA	FALSE	NA	NA	NA	NA	NA	NA	0.1781477	NA	INTERGENIC(MODIFIER||||||||||1)	NA	NA	-
3	Chr03	63275558	NA	C	T	222	PASS	21	0,0,8,12	45	-87	1	2	NA	NA	NA	NA	NA	NA	NA	NA	NA	FALSE	NA	NA	NA	NA	NA	NA	0.1964673	NA	INTERGENIC(MODIFIER||||||||||1)	NA	NA	-
3	Chr03	63275778	NA	C	T	222	PASS	34	0,0,13,20	43	-126	1	2	NA	NA	NA	NA	NA	NA	NA	NA	NA	FALSE	NA	NA	NA	NA	NA	NA	0.28978	NA	INTERGENIC(MODIFIER||||||||||1)	NA	NA	-
3	Chr03	63275844	NA	A	G	222	PASS	27	0,0,16,11	41	-108	1	2	NA	NA	NA	NA	NA	NA	NA	NA	NA	FALSE	NA	NA	NA	NA	NA	NA	0.1188513	NA	INTERGENIC(MODIFIER||||||||||1)	NA	NA	-
3	Chr03	63275943	NA	G	T	222	PASS	20	0,0,11,9	43	-87	1	2	NA	NA	NA	NA	NA	NA	NA	NA	NA	FALSE	NA	NA	NA	NA	NA	NA	0.1859075	NA	INTERGENIC(MODIFIER||||||||||1)	NA	NA	-
3	Chr03	63277059	NA	T	G	222	PASS	26	0,0,7,17	43	-99	1	2	NA	NA	NA	NA	NA	NA	NA	NA	NA	FALSE	NA	NA	NA	NA	NA	NA	0.2506768	NA	INTERGENIC(MODIFIER||||||||||1)	NA	NA	-
3	Chr03	63277088	NA	T	C	222	PASS	20	0,0,3,17	42	-87	1	2	NA	NA	NA	NA	NA	NA	NA	NA	NA	FALSE	NA	NA	NA	NA	NA	NA	0.1045831	NA	INTERGENIC(MODIFIER||||||||||1)	NA	NA	-
3	Chr03	63277252	NA	C	T	222	PASS	20	0,0,6,14	46	-87	1	2	NA	NA	NA	NA	NA	NA	NA	NA	NA	FALSE	NA	NA	NA	NA	NA	NA	0.1633871	NA	INTERGENIC(MODIFIER||||||||||1)	NA	NA	-
3	Chr03	63277589	NA	T	C	222	PASS	18	0,0,9,8	44	-78	1	2	NA	NA	NA	NA	NA	NA	NA	NA	NA	FALSE	NA	NA	NA	NA	NA	NA	0.1794135	NA	INTERGENIC(MODIFIER||||||||||1)	NA	NA	-
3	Chr03	63277665	NA	T	G	222	PASS	20	0,0,7,12	44	-84	1	2	NA	NA	NA	NA	NA	NA	NA	NA	NA	FALSE	NA	NA	NA	NA	NA	NA	0.1837741	NA	INTERGENIC(MODIFIER||||||||||1)	NA	NA	-
3	Chr03	63278056	NA	T	C	222	PASS	20	0,0,8,11	47	-84	1	2	NA	NA	NA	NA	NA	NA	NA	NA	NA	FALSE	NA	NA	NA	NA	NA	NA	0.185868	NA	INTERGENIC(MODIFIER||||||||||1)	NA	NA	-
3	Chr03	63278209	NA	A	T	222	PASS	14	0,0,8,6	47	-69	1	2	NA	NA	NA	NA	NA	NA	NA	NA	NA	FALSE	NA	NA	NA	NA	NA	NA	0.1454238	NA	INTERGENIC(MODIFIER||||||||||1)	NA	NA	-
3	Chr03	63278388	NA	G	A	222	PASS	28	0,0,18,10	46	-111	1	2	NA	NA	NA	NA	NA	NA	NA	NA	NA	FALSE	NA	NA	NA	NA	NA	NA	0.1531536	NA	INTERGENIC(MODIFIER||||||||||1)	NA	NA	-
3	Chr03	63278885	NA	CTTTT	CTTTTTTT	214	PASS	18	0,0,5,8	49	-73.5	1	2	NA	15,0.833333	NA	NA	NA	NA	NA	NA	NA	TRUE	NA	NA	NA	NA	NA	NA	0.02919693	NA	INTERGENIC(MODIFIER||||||||||1)	NA	NA	-
3	Chr03	63279467	NA	TT	TTTTCCCAAT	214	PASS	22	0,0,12,8	50	-94.5	1	2	NA	20,0.909091	NA	NA	NA	NA	NA	NA	NA	TRUE	NA	NA	NA	NA	NA	NA	0.05762698	NA	INTERGENIC(MODIFIER||||||||||1)	NA	NA	-
3	Chr03	63279603	NA	A	G	222	PASS	31	0,0,14,16	27	-117	1	2	NA	NA	NA	NA	NA	NA	NA	NA	NA	FALSE	NA	NA	NA	NA	NA	NA	0.2306166	NA	INTERGENIC(MODIFIER||||||||||1)	NA	NA	-
3	Chr03	63279615	NA	A	G	222	PASS	34	0,0,14,17	27	-120	1	2	NA	NA	NA	NA	NA	NA	NA	NA	NA	FALSE	NA	NA	NA	NA	NA	NA	0.227321	NA	INTERGENIC(MODIFIER||||||||||1)	NA	NA	-
3	Chr03	63279627	NA	G	A	222	PASS	33	0,0,14,18	28	-123	1	2	NA	NA	NA	NA	NA	NA	NA	NA	NA	FALSE	NA	NA	NA	NA	NA	NA	0.2801697	NA	INTERGENIC(MODIFIER||||||||||1)	NA	NA	-
3	Chr03	63279679	NA	T	C	222	PASS	33	0,0,16,16	34	-123	1	2	NA	NA	NA	NA	NA	NA	NA	NA	NA	FALSE	NA	NA	NA	NA	NA	NA	0.2891942	NA	INTERGENIC(MODIFIER||||||||||1)	NA	NA	-
3	Chr03	63280415	NA	T	C	222	PASS	27	0,0,18,7	47	-102	1	2	NA	NA	NA	NA	NA	NA	NA	NA	NA	FALSE	NA	NA	NA	NA	NA	NA	0.09437425	NA	INTERGENIC(MODIFIER||||||||||1)	NA	NA	-
3	Chr03	63280578	NA	A	G	222	PASS	24	1,0,12,11	44	-85	1	2	NA	NA	NA	NA	NA	NA	NA	NA	1,1,1,0.31	FALSE	NA	NA	NA	NA	0.144463	NA	0.202009	NA	INTERGENIC(MODIFIER||||||||||1)	NA	NA	-
3	Chr03	63280700	NA	CTT	CT	214	PASS	27	0,0,13,13	44	-113	1	2	NA	26,0.962963	NA	NA	NA	NA	NA	NA	NA	TRUE	NA	NA	NA	NA	NA	NA	0.09272796	NA	INTERGENIC(MODIFIER||||||||||1)	NA	NA	-
3	Chr03	63280784	NA	TAGATCTCTCAAGATCTCTC	TAGATCTCTC	214	PASS	15	0,0,5,6	48	-67.5	1	2	NA	11,0.733333	NA	NA	NA	NA	NA	NA	NA	TRUE	NA	NA	NA	NA	NA	NA	0.06131088	NA	INTERGENIC(MODIFIER||||||||||1)	NA	NA	-
3	Chr03	63281097	NA	CTTTTTTTTT	CTTTTTTTTTT	57.5	PASS	25	0,0,12,11	47	-104	1	2	NA	23,0.884615	NA	NA	NA	NA	NA	NA	NA	TRUE	NA	NA	NA	NA	NA	NA	0.2043386	NA	INTERGENIC(MODIFIER||||||||||1)	NA	NA	-
3	Chr03	63281121	NA	A	T	222	PASS	28	0,0,15,12	47	-108	1	2	NA	NA	NA	NA	NA	NA	NA	NA	NA	FALSE	NA	NA	NA	NA	NA	NA	0.2244942	NA	INTERGENIC(MODIFIER||||||||||1)	NA	NA	-
3	Chr03	63281500	NA	GCG	GCGAGTTTGCCCGGTCTCAATGATCCG	214	PASS	16	0,0,8,5	47	-73.5	1	2	NA	13,0.812500	NA	NA	NA	NA	NA	NA	NA	TRUE	NA	NA	NA	NA	NA	NA	0.1177509	NA	INTERGENIC(MODIFIER||||||||||1)	NA	NA	-
3	Chr03	63281576	NA	G	A	222	PASS	18	0,0,10,8	43	-81	1	2	NA	NA	NA	NA	NA	NA	NA	NA	NA	FALSE	NA	NA	NA	NA	NA	NA	0.1850203	NA	INTERGENIC(MODIFIER||||||||||1)	NA	NA	-
3	Chr03	63281716	NA	C	T	222	PASS	23	0,1,10,12	33	-83	1	2	NA	NA	NA	NA	NA	NA	NA	NA	1,0.37,1,1	FALSE	NA	NA	NA	NA	-0.9799119	NA	0.1936936	NA	INTERGENIC(MODIFIER||||||||||1)	NA	NA	-
3	Chr03	63281734	NA	A	G	222	PASS	23	0,0,8,14	28	-93	1	2	NA	NA	NA	NA	NA	NA	NA	NA	NA	FALSE	NA	NA	NA	NA	NA	NA	0.2060707	NA	INTERGENIC(MODIFIER||||||||||1)	NA	NA	-
3	Chr03	63281759	NA	A	T	218	PASS	25	0,0,7,17	27	-99	1	2	NA	NA	NA	NA	NA	NA	NA	NA	NA	FALSE	NA	NA	NA	NA	NA	NA	0.02850576	NA	INTERGENIC(MODIFIER||||||||||1)	NA	NA	-
3	Chr03	63281797	NA	G	A	213	PASS	21	0,0,6,14	28	-87	1	2	NA	NA	NA	NA	NA	NA	NA	NA	NA	FALSE	NA	NA	NA	NA	NA	NA	0.1938899	NA	INTERGENIC(MODIFIER||||||||||1)	NA	NA	-
3	Chr03	63281839	NA	A	T	222	PASS	22	0,0,6,16	36	-93	1	2	NA	NA	NA	NA	NA	NA	NA	NA	NA	FALSE	NA	NA	NA	NA	NA	NA	0.1699126	NA	INTERGENIC(MODIFIER||||||||||1)	NA	NA	-
3	Chr03	63282248	NA	G	C	222	PASS	16	0,0,7,6	46	-66	1	2	NA	NA	NA	NA	NA	NA	NA	NA	NA	FALSE	NA	NA	NA	NA	NA	NA	0.1565017	NA	INTERGENIC(MODIFIER||||||||||1)	NA	NA	-
3	Chr03	63282616	NA	AGTGT	AGT	214	PASS	20	0,0,11,9	50	-94.5	1	2	NA	20,1.000000	NA	NA	NA	NA	NA	NA	NA	TRUE	NA	NA	NA	NA	NA	NA	0.1857388	NA	INTERGENIC(MODIFIER||||||||||1)	NA	NA	-
3	Chr03	63282840	NA	C	G	222	PASS	23	0,0,11,12	39	-96	1	2	NA	NA	NA	NA	NA	NA	NA	NA	NA	FALSE	NA	NA	NA	NA	NA	NA	0.210422	NA	INTERGENIC(MODIFIER||||||||||1)	NA	NA	-
3	Chr03	63282841	NA	A	C	222	PASS	24	0,0,11,12	39	-96	1	2	NA	NA	NA	NA	NA	NA	NA	NA	NA	FALSE	NA	NA	NA	NA	NA	NA	0.2099061	NA	INTERGENIC(MODIFIER||||||||||1)	NA	NA	-
3	Chr03	63284084	NA	CAAA	CAA	214	PASS	26	0,0,6,17	50	-104	1	2	NA	26,1.000000	NA	NA	NA	NA	NA	NA	NA	TRUE	NA	NA	NA	NA	NA	NA	0.1970639	NA	UTR_3_PRIME(MODIFIER||502||122|Sobic.003G301950|protein_coding|CODING|Sobic.003G301950.2.v3.1|2|1),UTR_3_PRIME(MODIFIER||502||122|Sobic.003G301950|protein_coding|CODING|Sobic.003G301950.3.v3.1|2|1),UTR_3_PRIME(MODIFIER||502||122|Sobic.003G301950|protein_coding|CODING|Sobic.003G301950.1.v3.1|2|1)	NA	NA	-
3	Chr03	63284401	NA	G	C	222	PASS	18	0,0,7,11	29	-81	1	2	NA	NA	NA	NA	NA	NA	NA	NA	NA	FALSE	NA	NA	NA	NA	NA	NA	0.1863895	NA	SYNONYMOUS_CODING(LOW|SILENT|ccC/ccG|P157|208|Sobic.003G302000|protein_coding|CODING|Sobic.003G302000.1.v3.1|1|1),INTRON(MODIFIER||||122|Sobic.003G301950|protein_coding|CODING|Sobic.003G301950.1.v3.1|2|1),INTRON(MODIFIER||||122|Sobic.003G301950|protein_coding|CODING|Sobic.003G301950.2.v3.1|3|1)	NA	NA	-
3	Chr03	63284406	NA	C	G	222	PASS	18	0,0,7,11	29	-81	1	2	NA	NA	NA	NA	NA	NA	NA	NA	NA	FALSE	NA	NA	NA	NA	NA	NA	0.1867252	NA	NON_SYNONYMOUS_CODING(MODERATE|MISSENSE|Gcg/Ccg|A156P|208|Sobic.003G302000|protein_coding|CODING|Sobic.003G302000.1.v3.1|1|1),INTRON(MODIFIER||||122|Sobic.003G301950|protein_coding|CODING|Sobic.003G301950.1.v3.1|2|1),INTRON(MODIFIER||||122|Sobic.003G301950|protein_coding|CODING|Sobic.003G301950.2.v3.1|3|1)	NA	NA	-
3	Chr03	63284443	NA	GGC	GGCCGC	203	PASS	18	0,0,6,9	28	-79.5	1	2	NA	16,0.888889	NA	NA	NA	NA	NA	NA	NA	TRUE	NA	NA	NA	NA	NA	NA	0.06865478	NA	CODON_INSERTION(MODERATE||gga/ggaGCG|G142GA|208|Sobic.003G302000|protein_coding|CODING|Sobic.003G302000.1.v3.1|1|1),INTRON(MODIFIER||||122|Sobic.003G301950|protein_coding|CODING|Sobic.003G301950.1.v3.1|2|1),INTRON(MODIFIER||||122|Sobic.003G301950|protein_coding|CODING|Sobic.003G301950.2.v3.1|3|1)	NA	NA	-
3	Chr03	63284476	NA	C	T	166	PASS	15	0,0,6,8	28	-69	1	2	NA	NA	NA	NA	NA	NA	NA	NA	NA	FALSE	NA	NA	NA	NA	NA	NA	0.1608876	NA	SYNONYMOUS_CODING(LOW|SILENT|agG/agA|R132|208|Sobic.003G302000|protein_coding|CODING|Sobic.003G302000.1.v3.1|1|1),INTRON(MODIFIER||||122|Sobic.003G301950|protein_coding|CODING|Sobic.003G301950.1.v3.1|2|1),INTRON(MODIFIER||||122|Sobic.003G301950|protein_coding|CODING|Sobic.003G301950.2.v3.1|3|1)	NA	NA	-
3	Chr03	63284485	NA	T	C	139	PASS	13	0,0,5,7	32	-63	1	2	NA	NA	NA	NA	NA	NA	NA	NA	NA	FALSE	NA	NA	NA	NA	NA	NA	0.1253589	NA	SYNONYMOUS_CODING(LOW|SILENT|cgA/cgG|R129|208|Sobic.003G302000|protein_coding|CODING|Sobic.003G302000.1.v3.1|1|1),INTRON(MODIFIER||||122|Sobic.003G301950|protein_coding|CODING|Sobic.003G301950.1.v3.1|2|1),INTRON(MODIFIER||||122|Sobic.003G301950|protein_coding|CODING|Sobic.003G301950.2.v3.1|3|1)	NA	NA	-
3	Chr03	63285648	NA	TCCC	TCC	182	PASS	10	0,0,6,4	50	-64.5	1	2	NA	10,1.000000	NA	NA	NA	NA	NA	NA	NA	TRUE	NA	NA	NA	NA	NA	NA	0.04627651	NA	INTERGENIC(MODIFIER||||||||||1)	NA	NA	-
3	Chr03	63285823	NA	AGG	AGGGG	214	PASS	15	0,0,6,7	50	-73.5	1	2	NA	14,0.933333	NA	NA	NA	NA	NA	NA	NA	TRUE	NA	NA	NA	NA	NA	NA	0.1486314	NA	INTERGENIC(MODIFIER||||||||||1)	NA	NA	-
3	Chr03	63286289	NA	C	T	222	PASS	14	0,0,6,7	47	-66	1	2	NA	NA	NA	NA	NA	NA	NA	NA	NA	FALSE	NA	NA	NA	NA	NA	NA	0.08829569	NA	INTERGENIC(MODIFIER||||||||||1)	NA	NA	-
3	Chr03	63286554	NA	T	C	222	PASS	19	0,0,11,8	47	-84	1	2	NA	NA	NA	NA	NA	NA	NA	NA	NA	FALSE	NA	NA	NA	NA	NA	NA	0.1614371	NA	INTERGENIC(MODIFIER||||||||||1)	NA	NA	-
3	Chr03	63286744	NA	G	A	222	PASS	21	0,0,16,5	41	-90	1	2	NA	NA	NA	NA	NA	NA	NA	NA	NA	FALSE	NA	NA	NA	NA	NA	NA	0.08806838	NA	INTERGENIC(MODIFIER||||||||||1)	NA	NA	-
3	Chr03	63286812	NA	C	A	222	PASS	31	0,0,24,7	43	-120	1	2	NA	NA	NA	NA	NA	NA	NA	NA	NA	FALSE	NA	NA	NA	NA	NA	NA	0.2452164	NA	INTERGENIC(MODIFIER||||||||||1)	NA	NA	-
3	Chr03	63287066	NA	TTCA	TTCAGTTGTGTCA	214	PASS	24	0,0,16,8	42	-107	1	2	NA	24,1.000000	NA	NA	NA	NA	NA	NA	NA	TRUE	NA	NA	NA	NA	NA	NA	0.06657396	NA	INTERGENIC(MODIFIER||||||||||1)	NA	NA	-
3	Chr03	63287123	NA	T	C	222	PASS	22	0,0,13,8	39	-90	1	2	NA	NA	NA	NA	NA	NA	NA	NA	NA	FALSE	NA	NA	NA	NA	NA	NA	0.1444306	NA	INTERGENIC(MODIFIER||||||||||1)	NA	NA	-
3	Chr03	63287338	NA	G	T	222	PASS	39	0,0,13,21	41	-129	1	2	NA	NA	NA	NA	NA	NA	NA	NA	NA	FALSE	NA	NA	NA	NA	NA	NA	0.2742811	NA	INTERGENIC(MODIFIER||||||||||1)	NA	NA	-
3	Chr03	63287404	NA	TAAAAAA	TAAAAAAA	138	PASS	36	0,0,11,23	42	-137	1	2	NA	35,0.972222	NA	NA	NA	NA	NA	NA	NA	TRUE	NA	NA	NA	NA	NA	NA	0.279202	NA	INTERGENIC(MODIFIER||||||||||1)	NA	NA	-
3	Chr03	63287622	NA	A	G	222	PASS	16	0,0,7,9	46	-75	1	2	NA	NA	NA	NA	NA	NA	NA	NA	NA	FALSE	NA	NA	NA	NA	NA	NA	0.1428443	NA	INTERGENIC(MODIFIER||||||||||1)	NA	NA	-
3	Chr03	63287727	NA	G	A	14.9	PASS	3	0,0,0,2	34	-33	1	2	NA	NA	NA	NA	NA	NA	NA	NA	NA	FALSE	NA	NA	NA	NA	NA	NA	0.0596	NA	INTERGENIC(MODIFIER||||||||||1)	NA	NA	-
3	Chr03	63287931	NA	G	C	117	PASS	14	0,0,7,5	50	-63	1	2	NA	NA	NA	NA	NA	NA	NA	NA	NA	FALSE	NA	NA	NA	NA	NA	NA	0.1313753	NA	INTERGENIC(MODIFIER||||||||||1)	NA	NA	-
3	Chr03	63288469	NA	AGCCGCGCCGCGCCGCGCCGCGC	AGCCGCGCCGCGCCGCGC	214	PASS	21	0,0,8,10	43	-88.5	1	2	NA	18,0.857143	NA	NA	NA	NA	NA	NA	NA	TRUE	NA	NA	NA	NA	NA	NA	0.01216279	NA	INTERGENIC(MODIFIER||||||||||1)	NA	NA	-
3	Chr03	63288556	NA	T	G	222	PASS	16	0,0,9,7	40	-75	1	2	NA	NA	NA	NA	NA	NA	NA	NA	NA	FALSE	NA	NA	NA	NA	NA	NA	0.123724	NA	INTERGENIC(MODIFIER||||||||||1)	NA	NA	-
3	Chr03	63288558	NA	G	A	222	PASS	16	0,0,9,7	40	-75	1	2	NA	NA	NA	NA	NA	NA	NA	NA	NA	FALSE	NA	NA	NA	NA	NA	NA	0.1185019	NA	INTERGENIC(MODIFIER||||||||||1)	NA	NA	-
3	Chr03	63288711	NA	A	T	222	PASS	23	0,0,9,13	47	-93	1	2	NA	NA	NA	NA	NA	NA	NA	NA	NA	FALSE	NA	NA	NA	NA	NA	NA	0.1357408	NA	INTERGENIC(MODIFIER||||||||||1)	NA	NA	-
3	Chr03	63288752	NA	ATA	ATACTA	214	PASS	20	0,0,8,12	47	-94.5	1	2	NA	20,1.000000	NA	NA	NA	NA	NA	NA	NA	TRUE	NA	NA	NA	NA	NA	NA	0.1982721	NA	INTERGENIC(MODIFIER||||||||||1)	NA	NA	-
3	Chr03	63288799	NA	ATATTA	ATA	214	PASS	27	0,0,6,5	50	-67.5	1	2	NA	22,0.814815	NA	NA	NA	NA	NA	NA	NA	TRUE	NA	NA	NA	NA	NA	NA	0.007570157	NA	INTERGENIC(MODIFIER||||||||||1)	NA	NA	-
3	Chr03	63289108	NA	C	T	222	PASS	23	0,0,7,16	46	-96	1	2	NA	NA	NA	NA	NA	NA	NA	NA	NA	FALSE	NA	NA	NA	NA	NA	NA	0.09839617	NA	INTERGENIC(MODIFIER||||||||||1)	NA	NA	-
3	Chr03	63289272	NA	C	G	222	PASS	17	0,0,10,7	44	-78	1	2	NA	NA	NA	NA	NA	NA	NA	NA	NA	FALSE	NA	NA	NA	NA	NA	NA	0.08872566	NA	INTERGENIC(MODIFIER||||||||||1)	NA	NA	-
3	Chr03	63289289	NA	C	G	222	PASS	15	0,0,9,6	43	-72	1	2	NA	NA	NA	NA	NA	NA	NA	NA	NA	FALSE	NA	NA	NA	NA	NA	NA	0.1722862	NA	INTERGENIC(MODIFIER||||||||||1)	NA	NA	-
3	Chr03	63289400	NA	GCACGGGC	GCACGGGCCCACGGGC	214	PASS	15	0,0,2,8	47	-64.5	1	2	NA	10,0.666667	NA	NA	NA	NA	NA	NA	NA	TRUE	NA	NA	NA	NA	NA	NA	0.1344462	NA	INTERGENIC(MODIFIER||||||||||1)	NA	NA	-
3	Chr03	63289461	NA	TAAAAAAA	TAAAAAAAAA,TAAAAAAAAAA	95.5	PASS	10	0,0,1,7	45	-55.5	1	2	NA	8,0.800000	NA	NA	NA	NA	NA	NA	NA	TRUE	NA	NA	NA	NA	NA	NA	0.1229925	NA	INTERGENIC(MODIFIER||||||||||1),INTERGENIC(MODIFIER||||||||||2)	NA	NA	-
3	Chr03	63289619	NA	A	G	222	PASS	19	0,0,12,6	47	-81	1	2	NA	NA	NA	NA	NA	NA	NA	NA	NA	FALSE	NA	NA	NA	NA	NA	NA	0.1549165	NA	INTERGENIC(MODIFIER||||||||||1)	NA	NA	-
3	Chr03	63289655	NA	T	TC	214	PASS	19	0,0,12,7	47	-91.5	1	2	NA	19,1.000000	NA	NA	NA	NA	NA	NA	NA	TRUE	NA	NA	NA	NA	NA	NA	0.1798031	NA	INTERGENIC(MODIFIER||||||||||1)	NA	NA	-
3	Chr03	63289775	NA	T	A	215	PASS	10	0,0,4,6	43	-57	1	2	NA	NA	NA	NA	NA	NA	NA	NA	NA	FALSE	NA	NA	NA	NA	NA	NA	0.08801147	NA	INTERGENIC(MODIFIER||||||||||1)	NA	NA	-
3	Chr03	63289861	NA	C	T	222	PASS	22	0,0,13,8	45	-90	1	2	NA	NA	NA	NA	NA	NA	NA	NA	NA	FALSE	NA	NA	NA	NA	NA	NA	0.1922772	NA	INTERGENIC(MODIFIER||||||||||1)	NA	NA	-
3	Chr03	63290184	NA	CAAAAAAA	CAAAAAAAA	71.5	PASS	15	0,0,7,7	50	-76.5	1	2	NA	14,0.933333	NA	NA	NA	NA	NA	NA	NA	TRUE	NA	NA	NA	NA	NA	NA	0.1576157	NA	INTERGENIC(MODIFIER||||||||||1)	NA	NA	-
3	Chr03	63290978	NA	C	T	164	PASS	8	0,0,4,4	45	-51	1	2	NA	NA	NA	NA	NA	NA	NA	NA	NA	FALSE	NA	NA	NA	NA	NA	NA	0.01905616	NA	INTERGENIC(MODIFIER||||||||||1)	NA	NA	-
3	Chr03	63291193	NA	ACTAGCT	A	214	PASS	24	0,0,13,10	41	-104	1	2	NA	23,0.958333	NA	NA	NA	NA	NA	NA	NA	TRUE	NA	NA	NA	NA	NA	NA	0.1832494	NA	INTERGENIC(MODIFIER||||||||||1)	NA	NA	-
3	Chr03	63291250	NA	T	C	222	PASS	37	0,0,21,15	41	-135	1	2	NA	NA	NA	NA	NA	NA	NA	NA	NA	FALSE	NA	NA	NA	NA	NA	NA	0.1597475	NA	INTERGENIC(MODIFIER||||||||||1)	NA	NA	-
3	Chr03	63291254	NA	T	C	222	PASS	36	0,0,22,14	41	-135	1	2	NA	NA	NA	NA	NA	NA	NA	NA	NA	FALSE	NA	NA	NA	NA	NA	NA	0.1466418	NA	INTERGENIC(MODIFIER||||||||||1)	NA	NA	-
3	Chr03	63291409	NA	A	C	222	PASS	28	0,0,18,8	46	-105	1	2	NA	NA	NA	NA	NA	NA	NA	NA	NA	FALSE	NA	NA	NA	NA	NA	NA	0.2508505	NA	INTERGENIC(MODIFIER||||||||||1)	NA	NA	-
3	Chr03	63291571	NA	G	A	225	PASS	40	4,2,15,19	46	13.2	0.5	1	NA	NA	NA	NA	NA	NA	NA	NA	0.4,1,1,1	FALSE	NA	NA	NA	NA	3.314299	NA	0.243212	NA	INTERGENIC(MODIFIER||||||||||1)	NA	NA	-
3	Chr03	63291913	NA	C	T	200	PASS	58	14,15,22,6	40	203	0.5	1	NA	NA	NA	NA	NA	NA	NA	NA	0.028,0.25,0.0031,1	FALSE	NA	NA	NA	NA	-0.02394362	NA	0.002402479	NA	INTERGENIC(MODIFIER||||||||||1)	NA	NA	-
3	Chr03	63291916	NA	G	A	225	PASS	55	21,7,14,13	40	224	0.5	1	NA	NA	NA	NA	NA	NA	NA	NA	0.097,0.08,1,0.37	FALSE	NA	NA	NA	NA	0.1431049	NA	0.1944735	NA	INTERGENIC(MODIFIER||||||||||1)	NA	NA	-
3	Chr03	63291966	NA	A	T	222	PASS	37	0,0,18,19	34	-138	1	2	NA	NA	NA	NA	NA	NA	NA	NA	NA	FALSE	NA	NA	NA	NA	NA	NA	0.03889399	NA	INTERGENIC(MODIFIER||||||||||1)	NA	NA	-
3	Chr03	63292067	NA	GAAAAAAA	GAAAAAA,GAAAAA	54.5	PASS	40	0,0,17,14	36	-110	1	2	NA	38,0.926829	NA	NA	NA	NA	NA	NA	NA	TRUE	NA	NA	NA	NA	NA	NA	0.04661228	NA	INTERGENIC(MODIFIER||||||||||1),INTERGENIC(MODIFIER||||||||||2)	NA	NA	-
3	Chr03	63292085	NA	GTTT	GTTTT	214	PASS	44	0,0,15,15	39	-125	1	2	NA	40,0.909091	NA	NA	NA	NA	NA	NA	NA	TRUE	NA	NA	NA	NA	NA	NA	0.2049983	NA	INTERGENIC(MODIFIER||||||||||1)	NA	NA	-
3	Chr03	63292137	NA	T	C	222	PASS	44	0,0,17,25	39	-153	1	2	NA	NA	NA	NA	NA	NA	NA	NA	NA	FALSE	NA	NA	NA	NA	NA	NA	0.1842498	NA	INTERGENIC(MODIFIER||||||||||1)	NA	NA	-
3	Chr03	63292149	NA	AC	A	191	PASS	41	1,10,12,13	39	62.5	0.5	1	NA	25,0.609756	NA	NA	NA	NA	NA	NA	0.031,1.6e-39,1,0.12	TRUE	NA	NA	NA	NA	NA	NA	0.2100484	NA	INTERGENIC(MODIFIER||||||||||1)	NA	NA	-
3	Chr03	63292356	NA	C	T	222	PASS	29	0,0,10,18	46	-111	1	2	NA	NA	NA	NA	NA	NA	NA	NA	NA	FALSE	NA	NA	NA	NA	NA	NA	0.1000645	NA	INTERGENIC(MODIFIER||||||||||1)	NA	NA	-
3	Chr03	63292639	NA	C	T	222	PASS	28	0,0,18,10	46	-111	1	2	NA	NA	NA	NA	NA	NA	NA	NA	NA	FALSE	NA	NA	NA	NA	NA	NA	0.1932394	NA	INTERGENIC(MODIFIER||||||||||1)	NA	NA	-
3	Chr03	63293414	NA	C	T	222	PASS	17	0,0,8,7	37	-72	1	2	NA	NA	NA	NA	NA	NA	NA	NA	NA	FALSE	NA	NA	NA	NA	NA	NA	0.09957433	NA	INTERGENIC(MODIFIER||||||||||1)	NA	NA	-
3	Chr03	63293451	NA	A	G	222	PASS	22	0,0,10,11	38	-90	1	2	NA	NA	NA	NA	NA	NA	NA	NA	NA	FALSE	NA	NA	NA	NA	NA	NA	0.1906185	NA	INTERGENIC(MODIFIER||||||||||1)	NA	NA	-
3	Chr03	63293482	NA	A	G	222	PASS	25	0,0,13,12	39	-102	1	2	NA	NA	NA	NA	NA	NA	NA	NA	NA	FALSE	NA	NA	NA	NA	NA	NA	0.2271856	NA	INTERGENIC(MODIFIER||||||||||1)	NA	NA	-
3	Chr03	63293628	NA	GAA	GA	214	PASS	21	0,0,11,7	47	-88.5	1	2	NA	19,0.904762	NA	NA	NA	NA	NA	NA	NA	TRUE	NA	NA	NA	NA	NA	NA	0.1413989	NA	INTERGENIC(MODIFIER||||||||||1)	NA	NA	-
3	Chr03	63293720	NA	G	C	222	PASS	24	0,0,11,12	37	-96	1	2	NA	NA	NA	NA	NA	NA	NA	NA	NA	FALSE	NA	NA	NA	NA	NA	NA	0.2037817	NA	INTERGENIC(MODIFIER||||||||||1)	NA	NA	-
3	Chr03	63293731	NA	C	G	222	PASS	26	0,0,11,13	37	-99	1	2	NA	NA	NA	NA	NA	NA	NA	NA	NA	FALSE	NA	NA	NA	NA	NA	NA	0.2183507	NA	INTERGENIC(MODIFIER||||||||||1)	NA	NA	-
3	Chr03	63293832	NA	A	G	222	PASS	24	0,0,8,15	42	-96	1	2	NA	NA	NA	NA	NA	NA	NA	NA	NA	FALSE	NA	NA	NA	NA	NA	NA	0.1443988	NA	INTERGENIC(MODIFIER||||||||||1)	NA	NA	-
3	Chr03	63294360	NA	CCGTACGT	CCGT	214	PASS	22	0,0,8,11	50	-91.5	1	2	NA	19,0.863636	NA	NA	NA	NA	NA	NA	NA	TRUE	NA	NA	NA	NA	NA	NA	0.1861263	NA	INTERGENIC(MODIFIER||||||||||1)	NA	NA	-
3	Chr03	63294444	NA	AT	ATT	214	PASS	18	0,0,7,9	48	-82.5	1	2	NA	16,0.888889	NA	NA	NA	NA	NA	NA	NA	TRUE	NA	NA	NA	NA	NA	NA	0.1677441	NA	INTERGENIC(MODIFIER||||||||||1)	NA	NA	-
3	Chr03	63294541	NA	A	G	222	PASS	15	0,0,5,9	47	-69	1	2	NA	NA	NA	NA	NA	NA	NA	NA	NA	FALSE	NA	NA	NA	NA	NA	NA	0.05219277	NA	INTERGENIC(MODIFIER||||||||||1)	NA	NA	-
3	Chr03	63294811	NA	GG	GGAG	214	PASS	17	0,0,7,8	50	-79.5	1	2	NA	15,0.882353	NA	NA	NA	NA	NA	NA	NA	TRUE	NA	NA	NA	NA	NA	NA	0.1318192	NA	INTERGENIC(MODIFIER||||||||||1)	NA	NA	-
3	Chr03	63294969	NA	A	G	206	PASS	9	0,0,5,4	40	-54	1	2	NA	NA	NA	NA	NA	NA	NA	NA	NA	FALSE	NA	NA	NA	NA	NA	NA	0.07751626	NA	INTERGENIC(MODIFIER||||||||||1)	NA	NA	-
3	Chr03	63294970	NA	A	C	210	PASS	9	0,0,5,4	40	-54	1	2	NA	NA	NA	NA	NA	NA	NA	NA	NA	FALSE	NA	NA	NA	NA	NA	NA	0.07241184	NA	INTERGENIC(MODIFIER||||||||||1)	NA	NA	-
3	Chr03	63295124	NA	GCTGCC	GCTGCCTGCC	214	PASS	22	0,0,14,6	50	-94.5	1	2	NA	19,0.863636	NA	NA	NA	NA	NA	NA	NA	TRUE	NA	NA	NA	NA	NA	NA	0.1976154	NA	INTERGENIC(MODIFIER||||||||||1)	NA	NA	-
3	Chr03	63295308	NA	A	AGTC	214	PASS	23	0,0,9,13	50	-101	1	2	NA	22,0.956522	NA	NA	NA	NA	NA	NA	NA	TRUE	NA	NA	NA	NA	NA	NA	0.1991352	NA	INTERGENIC(MODIFIER||||||||||1)	NA	NA	-
3	Chr03	63295375	NA	AGCGCGCGCGCGCGCGCGCG	AGCGCGCGCGCGCGCGCG	214	PASS	19	0,0,7,10	50	-85.5	1	2	NA	17,0.850000	NA	NA	NA	NA	NA	NA	NA	TRUE	NA	NA	NA	NA	NA	NA	0.1319369	NA	INTERGENIC(MODIFIER||||||||||1)	NA	NA	-
3	Chr03	63295547	NA	AT	ATT	214	PASS	19	0,0,4,11	50	-79.5	1	2	NA	16,0.842105	NA	NA	NA	NA	NA	NA	NA	TRUE	NA	NA	NA	NA	NA	NA	0.1522823	NA	INTERGENIC(MODIFIER||||||||||1)	NA	NA	-
3	Chr03	63295779	NA	GTTGAGTAGGTGATGATGATT	GTT	214	PASS	12	0,0,5,5	40	-64.5	1	2	NA	10,0.833333	NA	NA	NA	NA	NA	NA	NA	TRUE	NA	NA	NA	NA	NA	NA	0.1024058	NA	INTERGENIC(MODIFIER||||||||||1)	NA	NA	-
3	Chr03	63295805	NA	C	T	222	SnpGap	12	0,0,7,5	39	-63	1	2	NA	NA	NA	NA	NA	NA	NA	NA	NA	FALSE	NA	NA	NA	NA	NA	NA	0.1143921	NA	INTERGENIC(MODIFIER||||||||||1)	NA	NA	-
3	Chr03	63295859	NA	T	A	222	PASS	18	0,0,12,6	41	-81	1	2	NA	NA	NA	NA	NA	NA	NA	NA	NA	FALSE	NA	NA	NA	NA	NA	NA	0.1882718	NA	INTERGENIC(MODIFIER||||||||||1)	NA	NA	-
3	Chr03	63295979	NA	C	T	222	PASS	20	0,0,11,8	46	-84	1	2	NA	NA	NA	NA	NA	NA	NA	NA	NA	FALSE	NA	NA	NA	NA	NA	NA	0.1918267	NA	INTERGENIC(MODIFIER||||||||||1)	NA	NA	-
3	Chr03	63296156	NA	A	C	222	PASS	21	0,0,13,8	48	-90	1	2	NA	NA	NA	NA	NA	NA	NA	NA	NA	FALSE	NA	NA	NA	NA	NA	NA	0.1505652	NA	INTERGENIC(MODIFIER||||||||||1)	NA	NA	-
3	Chr03	63296342	NA	T	G	222	PASS	33	0,0,17,16	47	-126	1	2	NA	NA	NA	NA	NA	NA	NA	NA	NA	FALSE	NA	NA	NA	NA	NA	NA	0.1311931	NA	INTERGENIC(MODIFIER||||||||||1)	NA	NA	-
3	Chr03	63296633	NA	CTTGTGAATTTT	CT	214	PASS	19	0,0,10,5	49	-79.5	1	2	NA	15,0.789474	NA	NA	NA	NA	NA	NA	NA	TRUE	NA	NA	NA	NA	NA	NA	0.1419889	NA	INTERGENIC(MODIFIER||||||||||1)	NA	NA	-
3	Chr03	63296746	NA	T	C	222	PASS	25	0,0,11,13	46	-99	1	2	NA	NA	NA	NA	NA	NA	NA	NA	NA	FALSE	NA	NA	NA	NA	NA	NA	0.1608589	NA	INTERGENIC(MODIFIER||||||||||1)	NA	NA	-
3	Chr03	63297346	NA	C	CCTT	214	PASS	14	0,0,4,7	48	-67.5	1	2	NA	11,0.785714	NA	NA	NA	NA	NA	NA	NA	TRUE	NA	NA	NA	NA	NA	NA	0.08482862	NA	INTERGENIC(MODIFIER||||||||||1)	NA	NA	-
3	Chr03	63297379	NA	G	A	222	PASS	15	0,0,4,10	42	-69	1	2	NA	NA	NA	NA	NA	NA	NA	NA	NA	FALSE	NA	NA	NA	NA	NA	NA	0.1271578	NA	INTERGENIC(MODIFIER||||||||||1)	NA	NA	-
3	Chr03	63297417	NA	ATCTTTG	ATCTTTGGTTCTTTG	214	PASS	19	0,0,6,13	41	-91.5	1	2	NA	18,0.947368	NA	NA	NA	NA	NA	NA	NA	TRUE	NA	NA	NA	NA	NA	NA	0.1922221	NA	INTERGENIC(MODIFIER||||||||||1)	NA	NA	-
3	Chr03	63297492	NA	A	C	222	PASS	26	0,0,10,16	40	-105	1	2	NA	NA	NA	NA	NA	NA	NA	NA	NA	FALSE	NA	NA	NA	NA	NA	NA	0.2600409	NA	INTERGENIC(MODIFIER||||||||||1)	NA	NA	-
3	Chr03	63297503	NA	AAGAGAGAGAG	AAGAGAGAGAGAG	214	PASS	23	0,0,8,8	40	-82.5	1	2	NA	15,0.652174	NA	NA	NA	NA	NA	NA	NA	TRUE	NA	NA	NA	NA	NA	NA	0.1662677	NA	INTERGENIC(MODIFIER||||||||||1)	NA	NA	-
3	Chr03	63297526	NA	A	T	222	PASS	21	0,0,11,10	40	-90	1	2	NA	NA	NA	NA	NA	NA	NA	NA	NA	FALSE	NA	NA	NA	NA	NA	NA	0.1741714	NA	INTERGENIC(MODIFIER||||||||||1)	NA	NA	-
3	Chr03	63297620	NA	AGCACGC	AGCACGCTGCACGC	214	PASS	21	0,0,9,10	44	-91.5	1	2	NA	18,0.857143	NA	NA	NA	NA	NA	NA	NA	TRUE	NA	NA	NA	NA	NA	NA	0.1178112	NA	INTERGENIC(MODIFIER||||||||||1)	NA	NA	-
3	Chr03	63297645	NA	C	T	222	PASS	21	0,0,11,10	45	-90	1	2	NA	NA	NA	NA	NA	NA	NA	NA	NA	FALSE	NA	NA	NA	NA	NA	NA	0.1629595	NA	INTERGENIC(MODIFIER||||||||||1)	NA	NA	-
3	Chr03	63298351	NA	A	T	222	PASS	25	0,0,10,14	46	-99	1	2	NA	NA	NA	NA	NA	NA	NA	NA	NA	FALSE	NA	NA	NA	NA	NA	NA	0.1870421	NA	INTERGENIC(MODIFIER||||||||||1)	NA	NA	-
3	Chr03	63298535	NA	GAGACTCTGCCTGTGCGGCTGTGCCTGTGCCTATCTACCGAGCTTACTCCAGAC	GAGAC	176	PASS	8	0,0,3,2	50	-49.5	1	2	NA	5,0.625000	NA	NA	NA	NA	NA	NA	NA	TRUE	NA	NA	NA	NA	NA	NA	0.01453071	NA	INTERGENIC(MODIFIER||||||||||1)	NA	NA	-
3	Chr03	63299203	NA	T	A	222	PASS	20	0,0,10,10	47	-87	1	2	NA	NA	NA	NA	NA	NA	NA	NA	NA	FALSE	NA	NA	NA	NA	NA	NA	0.1827216	NA	INTERGENIC(MODIFIER||||||||||1)	NA	NA	-
3	Chr03	63299491	NA	T	A	222	PASS	26	0,0,10,15	40	-102	1	2	NA	NA	NA	NA	NA	NA	NA	NA	NA	FALSE	NA	NA	NA	NA	NA	NA	0.2465941	NA	INTERGENIC(MODIFIER||||||||||1)	NA	NA	-
3	Chr03	63299506	NA	C	A	222	PASS	28	0,0,11,16	41	-108	1	2	NA	NA	NA	NA	NA	NA	NA	NA	NA	FALSE	NA	NA	NA	NA	NA	NA	0.262703	NA	INTERGENIC(MODIFIER||||||||||1)	NA	NA	-
3	Chr03	63299926	NA	ACCCC	ACCCCC	177	PASS	37	0,0,11,17	49	-119	1	2	NA	32,0.864865	NA	NA	NA	NA	NA	NA	NA	TRUE	NA	NA	NA	NA	NA	NA	0.1753331	NA	INTERGENIC(MODIFIER||||||||||1)	NA	NA	-
3	Chr03	63299963	NA	AC	ACC	214	PASS	37	0,0,16,18	46	-137	1	2	NA	37,1.000000	NA	NA	NA	NA	NA	NA	NA	TRUE	NA	NA	NA	NA	NA	NA	0.08865034	NA	INTERGENIC(MODIFIER||||||||||1)	NA	NA	-
3	Chr03	63300009	NA	G	A	222	PASS	32	0,0,14,18	44	-123	1	2	NA	NA	NA	NA	NA	NA	NA	NA	NA	FALSE	NA	NA	NA	NA	NA	NA	0.1366338	NA	INTERGENIC(MODIFIER||||||||||1)	NA	NA	-
3	Chr03	63300070	NA	A	G	222	PASS	24	0,0,10,12	42	-93	1	2	NA	NA	NA	NA	NA	NA	NA	NA	NA	FALSE	NA	NA	NA	NA	NA	NA	0.2049881	NA	INTERGENIC(MODIFIER||||||||||1)	NA	NA	-
3	Chr03	63300243	NA	A	G	222	PASS	22	0,0,15,6	40	-90	1	2	NA	NA	NA	NA	NA	NA	NA	NA	NA	FALSE	NA	NA	NA	NA	NA	NA	0.1243363	NA	INTERGENIC(MODIFIER||||||||||1)	NA	NA	-
3	Chr03	63300273	NA	G	A	222	PASS	21	0,0,11,8	38	-84	1	2	NA	NA	NA	NA	NA	NA	NA	NA	NA	FALSE	NA	NA	NA	NA	NA	NA	0.1358306	NA	INTERGENIC(MODIFIER||||||||||1)	NA	NA	-
3	Chr03	63300286	NA	AGGGGGGGGG	AGGGGGGGG	40.5	PASS	20	0,0,6,6	37	-70.5	1	2	NA	16,0.761905	NA	NA	NA	NA	NA	NA	NA	TRUE	NA	NA	NA	NA	NA	NA	0.1235606	NA	INTERGENIC(MODIFIER||||||||||1)	NA	NA	-
3	Chr03	63300305	NA	G	A	222	SnpGap	22	0,0,10,8	38	-81	1	2	NA	NA	NA	NA	NA	NA	NA	NA	NA	FALSE	NA	NA	NA	NA	NA	NA	0.09224194	NA	INTERGENIC(MODIFIER||||||||||1)	NA	NA	-
3	Chr03	63300345	NA	T	C	222	PASS	24	0,0,16,7	41	-96	1	2	NA	NA	NA	NA	NA	NA	NA	NA	NA	FALSE	NA	NA	NA	NA	NA	NA	0.1913968	NA	INTERGENIC(MODIFIER||||||||||1)	NA	NA	-
3	Chr03	63300547	NA	GCTATTTT	GCTATTTTTCTATTTT	214	PASS	36	0,0,16,16	47	-131	1	2	NA	32,0.888889	NA	NA	NA	NA	NA	NA	NA	TRUE	NA	NA	NA	NA	NA	NA	0.0006370824	NA	INTERGENIC(MODIFIER||||||||||1)	NA	NA	-
3	Chr03	63300574	NA	GAAAAAAAA	GAAAAAAA	17.6	PASS	36	0,0,1,6	36	-55.5	1	2	NA	32,0.888889	NA	NA	NA	NA	NA	NA	NA	TRUE	NA	NA	NA	NA	NA	NA	0.03359328	NA	INTERGENIC(MODIFIER||||||||||1)	NA	NA	-
3	Chr03	63300598	NA	G	T	222	PASS	33	0,0,12,20	42	-123	1	2	NA	NA	NA	NA	NA	NA	NA	NA	NA	FALSE	NA	NA	NA	NA	NA	NA	0.0999705	NA	INTERGENIC(MODIFIER||||||||||1)	NA	NA	-
3	Chr03	63300681	NA	G	A	222	PASS	33	0,0,14,15	42	-114	1	2	NA	NA	NA	NA	NA	NA	NA	NA	NA	FALSE	NA	NA	NA	NA	NA	NA	0.2053738	NA	INTERGENIC(MODIFIER||||||||||1)	NA	NA	-
3	Chr03	63300810	NA	A	C	222	PASS	21	0,0,10,11	46	-90	1	2	NA	NA	NA	NA	NA	NA	NA	NA	NA	FALSE	NA	NA	NA	NA	NA	NA	0.1035335	NA	INTERGENIC(MODIFIER||||||||||1)	NA	NA	-
3	Chr03	63301049	NA	A	G	222	PASS	21	0,0,9,12	46	-90	1	2	NA	NA	NA	NA	NA	NA	NA	NA	NA	FALSE	NA	NA	NA	NA	NA	NA	0.2012421	NA	INTERGENIC(MODIFIER||||||||||1)	NA	NA	-
3	Chr03	63301252	NA	GATAT	GAT	214	PASS	29	0,0,16,12	48	-119	1	2	NA	28,0.965517	NA	NA	NA	NA	NA	NA	NA	TRUE	NA	NA	NA	NA	NA	NA	0.1035538	NA	INTERGENIC(MODIFIER||||||||||1)	NA	NA	-
3	Chr03	63301304	NA	GAC	GACATGTTCAC	214	PASS	29	0,0,18,7	50	-110	1	2	NA	25,0.862069	NA	NA	NA	NA	NA	NA	NA	TRUE	NA	NA	NA	NA	NA	NA	0.004346538	NA	INTERGENIC(MODIFIER||||||||||1)	NA	NA	-
3	Chr03	63301467	NA	G	A	222	PASS	18	0,0,7,11	47	-81	1	2	NA	NA	NA	NA	NA	NA	NA	NA	NA	FALSE	NA	NA	NA	NA	NA	NA	0.149671	NA	INTERGENIC(MODIFIER||||||||||1)	NA	NA	-
3	Chr03	63301738	NA	T	C	177	PASS	11	0,0,4,7	34	-60	1	2	NA	NA	NA	NA	NA	NA	NA	NA	NA	FALSE	NA	NA	NA	NA	NA	NA	0.09253532	NA	INTERGENIC(MODIFIER||||||||||1)	NA	NA	-
3	Chr03	63301745	NA	T	G	147	SnpGap	12	0,0,4,8	33	-63	1	2	NA	NA	NA	NA	NA	NA	NA	NA	NA	FALSE	NA	NA	NA	NA	NA	NA	0.09022093	NA	INTERGENIC(MODIFIER||||||||||1)	NA	NA	-
3	Chr03	63301754	NA	CAA	CA	71.7	PASS	13	0,0,4,1	44	-49.5	1	2	NA	12,0.923077	NA	NA	NA	NA	NA	NA	NA	TRUE	NA	NA	NA	NA	NA	NA	0.08476355	NA	INTERGENIC(MODIFIER||||||||||1)	NA	NA	-
3	Chr03	63301797	NA	AGGG	AGGGG	32.5	PASS	14	0,0,2,5	19	-55.5	1	2	NA	13,0.928571	NA	NA	NA	NA	NA	NA	NA	TRUE	NA	NA	NA	NA	NA	NA	0.03810166	NA	INTERGENIC(MODIFIER||||||||||1)	NA	NA	-
3	Chr03	63301832	NA	C	G	89	PASS	12	0,0,4,8	17	-63	1	2	NA	NA	NA	NA	NA	NA	NA	NA	NA	FALSE	NA	NA	NA	NA	NA	NA	0.05675904	NA	INTERGENIC(MODIFIER||||||||||1)	NA	NA	-
3	Chr03	63301834	NA	C	G	89	PASS	12	0,0,4,8	17	-63	1	2	NA	NA	NA	NA	NA	NA	NA	NA	NA	FALSE	NA	NA	NA	NA	NA	NA	0.03898931	NA	INTERGENIC(MODIFIER||||||||||1)	NA	NA	-
3	Chr03	63301910	NA	C	T	144	PASS	12	0,0,6,6	30	-63	1	2	NA	NA	NA	NA	NA	NA	NA	NA	NA	FALSE	NA	NA	NA	NA	NA	NA	0.1443477	NA	INTERGENIC(MODIFIER||||||||||1)	NA	NA	-
3	Chr03	63302035	NA	C	T	222	PASS	16	0,0,8,8	42	-75	1	2	NA	NA	NA	NA	NA	NA	NA	NA	NA	FALSE	NA	NA	NA	NA	NA	NA	0.0538102	NA	NON_SYNONYMOUS_CODING(MODERATE|MISSENSE|gCg/gTg|A6V|688|Sobic.003G302100|protein_coding|CODING|Sobic.003G302100.1.v3.1|1|1)	NA	NA	-
3	Chr03	63302119	NA	C	T	222	PASS	13	0,0,6,6	39	-63	1	2	NA	NA	NA	NA	NA	NA	NA	NA	NA	FALSE	NA	NA	NA	NA	NA	NA	0.08185887	NA	NON_SYNONYMOUS_CODING(MODERATE|MISSENSE|gCg/gTg|A34V|688|Sobic.003G302100|protein_coding|CODING|Sobic.003G302100.1.v3.1|1|1)	NA	NA	-
3	Chr03	63302162	NA	G	T	222	PASS	12	0,0,7,5	41	-63	1	2	NA	NA	NA	NA	NA	NA	NA	NA	NA	FALSE	NA	NA	NA	NA	NA	NA	0.01777103	NA	SYNONYMOUS_CODING(LOW|SILENT|ccG/ccT|P48|688|Sobic.003G302100|protein_coding|CODING|Sobic.003G302100.1.v3.1|1|1)	NA	NA	-
3	Chr03	63302941	NA	G	A	222	PASS	25	0,0,11,9	46	-87	1	2	NA	NA	NA	NA	NA	NA	NA	NA	NA	FALSE	NA	NA	NA	NA	NA	NA	0.03509686	NA	NON_SYNONYMOUS_CODING(MODERATE|MISSENSE|gGc/gAc|G308D|688|Sobic.003G302100|protein_coding|CODING|Sobic.003G302100.1.v3.1|1|1)	NA	NA	-
3	Chr03	63305679	NA	ATTTTTTTT	ATTTTTTTTT,ATTTTTTTTTT	65.5	PASS	27	0,0,6,17	50	-101	1	2	NA	24,0.888889	NA	NA	NA	NA	NA	NA	NA	TRUE	NA	NA	NA	NA	NA	NA	0.1927585	NA	INTERGENIC(MODIFIER||||||||||1),INTERGENIC(MODIFIER||||||||||2)	NA	NA	-
3	Chr03	63305870	NA	A	G	222	PASS	21	0,0,12,8	47	-87	1	2	NA	NA	NA	NA	NA	NA	NA	NA	NA	FALSE	NA	NA	NA	NA	NA	NA	0.1981493	NA	INTERGENIC(MODIFIER||||||||||1)	NA	NA	-
3	Chr03	63306982	NA	G	A	222	PASS	32	0,0,15,16	46	-120	1	2	NA	NA	NA	NA	NA	NA	NA	NA	NA	FALSE	NA	NA	NA	NA	NA	NA	0.00722999	NA	INTERGENIC(MODIFIER||||||||||1)	NA	NA	-
3	Chr03	63307802	NA	A	G	222	PASS	23	0,0,11,11	41	-93	1	2	NA	NA	NA	NA	NA	NA	NA	NA	NA	FALSE	NA	NA	NA	NA	NA	NA	0.1418567	NA	INTRON(MODIFIER||||246|Sobic.003G302200|protein_coding|CODING|Sobic.003G302200.1.v3.1|4|1)	NA	NA	-
3	Chr03	63307844	NA	A	T	222	PASS	24	0,0,12,11	41	-96	1	2	NA	NA	NA	NA	NA	NA	NA	NA	NA	FALSE	NA	NA	NA	NA	NA	NA	0.1333995	NA	NON_SYNONYMOUS_CODING(MODERATE|MISSENSE|cTa/cAa|L200Q|246|Sobic.003G302200|protein_coding|CODING|Sobic.003G302200.1.v3.1|4|1)	NA	NA	-
3	Chr03	63308346	NA	G	A	222	PASS	24	0,0,14,9	46	-96	1	2	NA	NA	NA	NA	NA	NA	NA	NA	NA	FALSE	NA	NA	NA	NA	NA	NA	0.159787	NA	INTRON(MODIFIER||||246|Sobic.003G302200|protein_coding|CODING|Sobic.003G302200.1.v3.1|3|1)	NA	NA	-
3	Chr03	63309898	NA	ATTTTTTTTTTTT	ATTTTTTTTTT	124	PASS	34	0,0,16,14	50	-125	1	2	NA	31,0.911765	NA	NA	NA	NA	NA	NA	NA	TRUE	NA	NA	NA	NA	NA	NA	0.2340486	NA	INTRON(MODIFIER||||246|Sobic.003G302200|protein_coding|CODING|Sobic.003G302200.1.v3.1|3|1)	NA	NA	-
3	Chr03	63310068	NA	A	T	222	PASS	26	0,0,11,13	46	-99	1	2	NA	NA	NA	NA	NA	NA	NA	NA	NA	FALSE	NA	NA	NA	NA	NA	NA	0.0716925	NA	INTRON(MODIFIER||||246|Sobic.003G302200|protein_coding|CODING|Sobic.003G302200.1.v3.1|3|1)	NA	NA	-
3	Chr03	63310848	NA	G	T	222	PASS	25	0,0,14,10	46	-99	1	2	NA	NA	NA	NA	NA	NA	NA	NA	NA	FALSE	NA	NA	NA	NA	NA	NA	0.1210994	NA	INTRON(MODIFIER||||246|Sobic.003G302200|protein_coding|CODING|Sobic.003G302200.1.v3.1|1|1)	NA	NA	-
3	Chr03	63311235	NA	G	A	222	PASS	29	0,0,15,13	38	-111	1	2	NA	NA	NA	NA	NA	NA	NA	NA	NA	FALSE	NA	NA	NA	NA	NA	NA	0.1411852	NA	INTRON(MODIFIER||||246|Sobic.003G302200|protein_coding|CODING|Sobic.003G302200.1.v3.1|1|1)	NA	NA	-
3	Chr03	63311262	NA	G	A	222	PASS	30	0,0,16,13	36	-114	1	2	NA	NA	NA	NA	NA	NA	NA	NA	NA	FALSE	NA	NA	NA	NA	NA	NA	0.2668206	NA	INTRON(MODIFIER||||246|Sobic.003G302200|protein_coding|CODING|Sobic.003G302200.1.v3.1|1|1)	NA	NA	-
3	Chr03	63311326	NA	C	A	222	PASS	29	0,0,14,14	39	-111	1	2	NA	NA	NA	NA	NA	NA	NA	NA	NA	FALSE	NA	NA	NA	NA	NA	NA	0.2224665	NA	INTRON(MODIFIER||||246|Sobic.003G302200|protein_coding|CODING|Sobic.003G302200.1.v3.1|1|1)	NA	NA	-
3	Chr03	63312079	NA	A	G	222	PASS	35	0,0,20,15	46	-132	1	2	NA	NA	NA	NA	NA	NA	NA	NA	NA	FALSE	NA	NA	NA	NA	NA	NA	0.03783512	NA	INTERGENIC(MODIFIER||||||||||1)	NA	NA	-
3	Chr03	63312497	NA	C	T	186	PASS	47	11,21,6,8	48	189	0.5	1	NA	NA	NA	NA	NA	NA	NA	NA	0.74,1,7.1e-14,0.021	FALSE	NA	NA	NA	NA	-3.473487	NA	0.03118221	NA	INTERGENIC(MODIFIER||||||||||1)	NA	NA	-
3	Chr03	63312611	NA	A	G	225	PASS	55	13,14,15,13	47	225	0.5	1	NA	NA	NA	NA	NA	NA	NA	NA	0.79,1,4.1e-09,1	FALSE	NA	NA	NA	NA	1.725677	NA	0.1417506	NA	INTERGENIC(MODIFIER||||||||||1)	NA	NA	-
3	Chr03	63312797	NA	A	G	225	PASS	44	17,7,12,8	46	225	0.5	1	NA	NA	NA	NA	NA	NA	NA	NA	0.53,1,3e-06,0.45	FALSE	NA	NA	NA	NA	0.3181981	NA	0.1823485	NA	INTERGENIC(MODIFIER||||||||||1)	NA	NA	-
3	Chr03	63312893	NA	T	C	169	PASS	49	18,13,7,11	44	172	0.5	1	NA	NA	NA	NA	NA	NA	NA	NA	0.24,1,3.1e-20,1	FALSE	NA	NA	NA	NA	0.321455	NA	0.09646135	NA	INTERGENIC(MODIFIER||||||||||1)	NA	NA	-
3	Chr03	63312898	NA	T	C	140	PASS	46	18,12,5,10	44	143	0.5	1	NA	NA	NA	NA	NA	NA	NA	NA	0.12,1,1e-24,1	FALSE	NA	NA	NA	NA	-0.5658135	NA	0.04342823	NA	INTERGENIC(MODIFIER||||||||||1)	NA	NA	-
3	Chr03	63312934	NA	T	C	138	PASS	47	18,13,6,10	45	141	0.5	1	NA	NA	NA	NA	NA	NA	NA	NA	0.23,0.11,2.4e-17,0.41	FALSE	NA	NA	NA	NA	0.8643505	NA	0.07836365	NA	INTERGENIC(MODIFIER||||||||||1)	NA	NA	-
3	Chr03	63313047	NA	G	A	224	PASS	42	17,8,9,8	48	224	0.5	1	NA	NA	NA	NA	NA	NA	NA	NA	0.35,0.26,4e-08,1	FALSE	NA	NA	NA	NA	-1.05062	NA	0.1523794	NA	INTERGENIC(MODIFIER||||||||||1)	NA	NA	-
3	Chr03	63314240	NA	CTTTTTTTTTT	CTTTTTTTTTTTTT	168	PASS	13	0,0,8,4	50	-70.5	1	2	NA	12,0.923077	NA	NA	NA	NA	NA	NA	NA	TRUE	NA	NA	NA	NA	NA	NA	0.1146287	NA	INTRON(MODIFIER||||243|Sobic.003G302300|protein_coding|CODING|Sobic.003G302300.2.v3.1|3|1)	NA	NA	-
3	Chr03	63314564	NA	CGGGG	CGGG	115	PASS	13	0,0,11,2	48	-73.5	1	2	NA	13,1.000000	NA	NA	NA	NA	NA	NA	NA	TRUE	NA	NA	NA	NA	NA	NA	0.1470003	NA	INTRON(MODIFIER||||243|Sobic.003G302300|protein_coding|CODING|Sobic.003G302300.2.v3.1|2|1)	NA	NA	-
3	Chr03	63314686	NA	TGCACTCA	TGCACTCAGCACTCA	214	PASS	12	0,0,5,5	50	-64.5	1	2	NA	9,0.750000	NA	NA	NA	NA	NA	NA	NA	TRUE	NA	NA	NA	NA	NA	NA	0.05405607	NA	INTRON(MODIFIER||||243|Sobic.003G302300|protein_coding|CODING|Sobic.003G302300.2.v3.1|2|1)	NA	NA	-
3	Chr03	63315133	NA	TAAAAAAAAAA	TAAAAAAAA	119	PASS	15	0,0,6,7	50	-73.5	1	2	NA	13,0.866667	NA	NA	NA	NA	NA	NA	NA	TRUE	NA	NA	NA	NA	NA	NA	0.1157174	NA	INTRON(MODIFIER||||243|Sobic.003G302300|protein_coding|CODING|Sobic.003G302300.2.v3.1|1|1)	NA	NA	-
3	Chr03	63315369	NA	T	C	222	PASS	17	0,0,13,4	42	-78	1	2	NA	NA	NA	NA	NA	NA	NA	NA	NA	FALSE	NA	NA	NA	NA	NA	NA	0.07389439	NA	INTERGENIC(MODIFIER||||||||||1)	NA	NA	-
3	Chr03	63315431	NA	T	C	222	PASS	16	0,0,11,4	41	-72	1	2	NA	NA	NA	NA	NA	NA	NA	NA	NA	FALSE	NA	NA	NA	NA	NA	NA	0.172384	NA	INTERGENIC(MODIFIER||||||||||1)	NA	NA	-
3	Chr03	63315625	NA	G	A	222	PASS	29	0,0,12,16	36	-111	1	2	NA	NA	NA	NA	NA	NA	NA	NA	NA	FALSE	NA	NA	NA	NA	NA	NA	0.1692862	NA	INTERGENIC(MODIFIER||||||||||1)	NA	NA	-
3	Chr03	63315685	NA	A	G	210	PASS	20	0,0,8,12	29	-87	1	2	NA	NA	NA	NA	NA	NA	NA	NA	NA	FALSE	NA	NA	NA	NA	NA	NA	0.08456172	NA	INTERGENIC(MODIFIER||||||||||1)	NA	NA	-
3	Chr03	63315698	NA	G	A	188	PASS	18	0,0,8,9	26	-78	1	2	NA	NA	NA	NA	NA	NA	NA	NA	NA	FALSE	NA	NA	NA	NA	NA	NA	0.1078449	NA	INTERGENIC(MODIFIER||||||||||1)	NA	NA	-
3	Chr03	63315725	NA	A	C	116	PASS	18	0,0,10,8	20	-81	1	2	NA	NA	NA	NA	NA	NA	NA	NA	NA	FALSE	NA	NA	NA	NA	NA	NA	0.04390161	NA	INTERGENIC(MODIFIER||||||||||1)	NA	NA	-
3	Chr03	63315766	NA	G	T	170	PASS	19	0,0,8,8	23	-75	1	2	NA	NA	NA	NA	NA	NA	NA	NA	NA	FALSE	NA	NA	NA	NA	NA	NA	0.1780631	NA	INTERGENIC(MODIFIER||||||||||1)	NA	NA	-
3	Chr03	63315767	NA	T	C	165	PASS	18	0,0,8,8	23	-75	1	2	NA	NA	NA	NA	NA	NA	NA	NA	NA	FALSE	NA	NA	NA	NA	NA	NA	0.1784126	NA	INTERGENIC(MODIFIER||||||||||1)	NA	NA	-
3	Chr03	63315824	NA	C	T	222	PASS	34	0,0,18,16	35	-129	1	2	NA	NA	NA	NA	NA	NA	NA	NA	NA	FALSE	NA	NA	NA	NA	NA	NA	0.2865334	NA	INTERGENIC(MODIFIER||||||||||1)	NA	NA	-
3	Chr03	63315858	NA	ATTTT	ATTT	203	PASS	34	0,0,18,13	38	-128	1	2	NA	33,0.970588	NA	NA	NA	NA	NA	NA	NA	TRUE	NA	NA	NA	NA	NA	NA	0.1460088	NA	INTERGENIC(MODIFIER||||||||||1)	NA	NA	-
3	Chr03	63315942	NA	A	T	222	PASS	28	0,0,15,12	33	-108	1	2	NA	NA	NA	NA	NA	NA	NA	NA	NA	FALSE	NA	NA	NA	NA	NA	NA	0.01601631	NA	INTERGENIC(MODIFIER||||||||||1)	NA	NA	-
3	Chr03	63315974	NA	A	T	222	PASS	27	0,0,18,8	29	-105	1	2	NA	NA	NA	NA	NA	NA	NA	NA	NA	FALSE	NA	NA	NA	NA	NA	NA	0.246731	NA	INTERGENIC(MODIFIER||||||||||1)	NA	NA	-
3	Chr03	63316015	NA	C	A	222	PASS	32	0,0,22,9	32	-120	1	2	NA	NA	NA	NA	NA	NA	NA	NA	NA	FALSE	NA	NA	NA	NA	NA	NA	0.2442806	NA	INTERGENIC(MODIFIER||||||||||1)	NA	NA	-
3	Chr03	63316044	NA	T	C	222	PASS	40	0,0,25,14	34	-144	1	2	NA	NA	NA	NA	NA	NA	NA	NA	NA	FALSE	NA	NA	NA	NA	NA	NA	0.3210247	NA	INTERGENIC(MODIFIER||||||||||1)	NA	NA	-
3	Chr03	63316161	NA	G	A	222	PASS	32	0,0,12,19	42	-120	1	2	NA	NA	NA	NA	NA	NA	NA	NA	NA	FALSE	NA	NA	NA	NA	NA	NA	0.2371974	NA	INTERGENIC(MODIFIER||||||||||1)	NA	NA	-
3	Chr03	63316252	NA	A	T	222	PASS	28	0,0,10,18	39	-111	1	2	NA	NA	NA	NA	NA	NA	NA	NA	NA	FALSE	NA	NA	NA	NA	NA	NA	0.05399508	NA	INTERGENIC(MODIFIER||||||||||1)	NA	NA	-
3	Chr03	63316310	NA	A	G	222	PASS	29	0,0,12,16	42	-111	1	2	NA	NA	NA	NA	NA	NA	NA	NA	NA	FALSE	NA	NA	NA	NA	NA	NA	0.07979375	NA	INTERGENIC(MODIFIER||||||||||1)	NA	NA	-
3	Chr03	63316443	NA	A	G	222	PASS	32	0,0,14,17	45	-120	1	2	NA	NA	NA	NA	NA	NA	NA	NA	NA	FALSE	NA	NA	NA	NA	NA	NA	0.05059434	NA	INTERGENIC(MODIFIER||||||||||1)	NA	NA	-
3	Chr03	63316585	NA	G	A	222	PASS	24	0,0,16,8	28	-99	1	2	NA	NA	NA	NA	NA	NA	NA	NA	NA	FALSE	NA	NA	NA	NA	NA	NA	0.06633604	NA	INTERGENIC(MODIFIER||||||||||1)	NA	NA	-
3	Chr03	63316586	NA	G	A	222	PASS	24	0,0,16,8	28	-99	1	2	NA	NA	NA	NA	NA	NA	NA	NA	NA	FALSE	NA	NA	NA	NA	NA	NA	0.0583463	NA	INTERGENIC(MODIFIER||||||||||1)	NA	NA	-
3	Chr03	63316597	NA	A	G	222	PASS	26	0,0,17,8	28	-102	1	2	NA	NA	NA	NA	NA	NA	NA	NA	NA	FALSE	NA	NA	NA	NA	NA	NA	0.1587267	NA	INTERGENIC(MODIFIER||||||||||1)	NA	NA	-
3	Chr03	63316683	NA	G	A	222	SnpGap	19	0,0,12,7	34	-84	1	2	NA	NA	NA	NA	NA	NA	NA	NA	NA	FALSE	NA	NA	NA	NA	NA	NA	0.02565841	NA	INTERGENIC(MODIFIER||||||||||1)	NA	NA	-
3	Chr03	63316692	NA	T	TG	97.5	PASS	18	0,0,11,7	36	-88.5	1	2	NA	18,1.000000	NA	NA	NA	NA	NA	NA	NA	TRUE	NA	NA	NA	NA	NA	NA	0.08917528	NA	INTERGENIC(MODIFIER||||||||||1)	NA	NA	-
3	Chr03	63316704	NA	G	C	222	PASS	16	0,0,10,6	39	-75	1	2	NA	NA	NA	NA	NA	NA	NA	NA	NA	FALSE	NA	NA	NA	NA	NA	NA	0.139489	NA	INTERGENIC(MODIFIER||||||||||1)	NA	NA	-
3	Chr03	63316819	NA	G	A	203	PASS	11	0,0,5,6	42	-60	1	2	NA	NA	NA	NA	NA	NA	NA	NA	NA	FALSE	NA	NA	NA	NA	NA	NA	0.09461193	NA	INTERGENIC(MODIFIER||||||||||1)	NA	NA	-
3	Chr03	63316861	NA	C	T	44	PASS	4	0,0,0,3	38	-36	1	2	NA	NA	NA	NA	NA	NA	NA	NA	NA	FALSE	NA	NA	NA	NA	NA	NA	0.02309944	NA	INTERGENIC(MODIFIER||||||||||1)	NA	NA	-
3	Chr03	63316902	NA	G	A	203	PASS	10	0,0,6,4	41	-57	1	2	NA	NA	NA	NA	NA	NA	NA	NA	NA	FALSE	NA	NA	NA	NA	NA	NA	0.04752962	NA	INTERGENIC(MODIFIER||||||||||1)	NA	NA	-
3	Chr03	63316915	NA	A	G	222	PASS	12	0,0,6,6	42	-63	1	2	NA	NA	NA	NA	NA	NA	NA	NA	NA	FALSE	NA	NA	NA	NA	NA	NA	0.06768277	NA	INTERGENIC(MODIFIER||||||||||1)	NA	NA	-
3	Chr03	63317205	NA	TAA	TAACAAA	91	PASS	7	0,0,2,2	37	-46.5	1	2	NA	4,0.571429	NA	NA	NA	NA	NA	NA	NA	TRUE	NA	NA	NA	NA	NA	NA	0.01106034	NA	INTERGENIC(MODIFIER||||||||||1)	NA	NA	-
3	Chr03	63317330	NA	T	A	222	PASS	52	0,0,30,19	34	-175	1	2	NA	NA	NA	NA	NA	NA	NA	NA	NA	FALSE	NA	NA	NA	NA	NA	NA	0.06767823	NA	INTERGENIC(MODIFIER||||||||||1)	NA	NA	-
3	Chr03	63317359	NA	C	A	214	PASS	56	16,10,19,11	33	213	0.5	1	NA	NA	NA	NA	NA	NA	NA	NA	1,1,0.0012,1	FALSE	NA	NA	NA	NA	0.5339361	NA	0.0121867	NA	INTERGENIC(MODIFIER||||||||||1)	NA	NA	-
3	Chr03	63317413	NA	T	C	222	PASS	49	0,0,26,20	28	-165	1	2	NA	NA	NA	NA	NA	NA	NA	NA	NA	FALSE	NA	NA	NA	NA	NA	NA	0.01727985	NA	INTERGENIC(MODIFIER||||||||||1)	NA	NA	-
3	Chr03	63317415	NA	C	G	147	PASS	47	10,7,16,13	28	145	0.5	1	NA	NA	NA	NA	NA	NA	NA	NA	1,1,0.00024,1	FALSE	NA	NA	NA	NA	-1.888845	NA	0.01921109	NA	INTERGENIC(MODIFIER||||||||||1)	NA	NA	-
3	Chr03	63317418	NA	G	T	174	PASS	49	17,14,10,7	29	173	0.5	1	NA	NA	NA	NA	NA	NA	NA	NA	1,1,1,1	FALSE	NA	NA	NA	NA	2.371264	NA	0.1797675	NA	INTERGENIC(MODIFIER||||||||||1)	NA	NA	-
3	Chr03	63317446	NA	C	A	225	PASS	41	6,4,12,14	32	88	0.5	1	NA	NA	NA	NA	NA	NA	NA	NA	0.71,1,0.13,1	FALSE	NA	NA	NA	NA	-3.796746	NA	0.2558133	NA	INTERGENIC(MODIFIER||||||||||1)	NA	NA	-
3	Chr03	63317534	NA	G	A	222	PASS	37	0,0,15,22	35	-138	1	2	NA	NA	NA	NA	NA	NA	NA	NA	NA	FALSE	NA	NA	NA	NA	NA	NA	0.1606467	NA	INTERGENIC(MODIFIER||||||||||1)	NA	NA	-
3	Chr03	63317579	NA	G	A	222	PASS	33	0,0,13,16	36	-114	1	2	NA	NA	NA	NA	NA	NA	NA	NA	NA	FALSE	NA	NA	NA	NA	NA	NA	0.1026552	NA	INTERGENIC(MODIFIER||||||||||1)	NA	NA	-
3	Chr03	63317625	NA	G	T	222	PASS	29	0,0,9,17	39	-105	1	2	NA	NA	NA	NA	NA	NA	NA	NA	NA	FALSE	NA	NA	NA	NA	NA	NA	0.1287876	NA	INTERGENIC(MODIFIER||||||||||1)	NA	NA	-
3	Chr03	63318445	NA	T	G	222	PASS	32	0,0,13,18	39	-120	1	2	NA	NA	NA	NA	NA	NA	NA	NA	NA	FALSE	NA	NA	NA	NA	NA	NA	0.2691846	NA	INTERGENIC(MODIFIER||||||||||1)	NA	NA	-
3	Chr03	63318458	NA	T	C	222	PASS	34	0,0,14,20	40	-129	1	2	NA	NA	NA	NA	NA	NA	NA	NA	NA	FALSE	NA	NA	NA	NA	NA	NA	0.1661466	NA	INTERGENIC(MODIFIER||||||||||1)	NA	NA	-
3	Chr03	63318630	NA	ATTTTTTTTT	ATTTTTTT	167	PASS	24	0,0,6,15	50	-97.5	1	2	NA	22,0.916667	NA	NA	NA	NA	NA	NA	NA	TRUE	NA	NA	NA	NA	NA	NA	0.1436222	NA	INTERGENIC(MODIFIER||||||||||1)	NA	NA	-
3	Chr03	63319358	NA	G	C	222	PASS	22	0,0,14,8	47	-93	1	2	NA	NA	NA	NA	NA	NA	NA	NA	NA	FALSE	NA	NA	NA	NA	NA	NA	0.06896936	NA	NON_SYNONYMOUS_CODING(MODERATE|MISSENSE|gaG/gaC|E184D|300|Sobic.003G302400|protein_coding|CODING|Sobic.003G302400.1.v3.1|1|1)	NA	NA	-
3	Chr03	63319634	NA	C	T	222	PASS	22	0,0,17,5	47	-93	1	2	NA	NA	NA	NA	NA	NA	NA	NA	NA	FALSE	NA	NA	NA	NA	NA	NA	0.1464836	NA	SYNONYMOUS_CODING(LOW|SILENT|atC/atT|I276|300|Sobic.003G302400|protein_coding|CODING|Sobic.003G302400.1.v3.1|1|1)	NA	NA	-
3	Chr03	63320075	NA	CAAATATTA	C	214	PASS	21	0,0,8,12	49	-94.5	1	2	NA	21,1.000000	NA	NA	NA	NA	NA	NA	NA	TRUE	NA	NA	NA	NA	NA	NA	0.09497227	NA	UTR_3_PRIME(MODIFIER||262||300|Sobic.003G302400|protein_coding|CODING|Sobic.003G302400.1.v3.1|2|1)	NA	NA	-
3	Chr03	63320171	NA	T	C	222	PASS	29	0,0,15,14	45	-114	1	2	NA	NA	NA	NA	NA	NA	NA	NA	NA	FALSE	NA	NA	NA	NA	NA	NA	0.2668829	NA	UTR_3_PRIME(MODIFIER||357||300|Sobic.003G302400|protein_coding|CODING|Sobic.003G302400.1.v3.1|2|1)	NA	NA	-
3	Chr03	63321464	NA	C	T	222	PASS	30	0,0,18,11	41	-114	1	2	NA	NA	NA	NA	NA	NA	NA	NA	NA	FALSE	NA	NA	NA	NA	NA	NA	0.2770942	NA	INTERGENIC(MODIFIER||||||||||1)	NA	NA	-
3	Chr03	63321497	NA	G	T	222	PASS	34	0,0,21,11	41	-123	1	2	NA	NA	NA	NA	NA	NA	NA	NA	NA	FALSE	NA	NA	NA	NA	NA	NA	0.2845596	NA	INTERGENIC(MODIFIER||||||||||1)	NA	NA	-
3	Chr03	63321574	NA	ATTTTTTTTTT	ATTTTTTTTT	49.5	PASS	34	0,0,13,13	34	-113	1	2	NA	28,0.823529	NA	NA	NA	NA	NA	NA	NA	TRUE	NA	NA	NA	NA	NA	NA	0.1547776	NA	INTERGENIC(MODIFIER||||||||||1)	NA	NA	-
3	Chr03	63321625	NA	C	G	196	PASS	24	0,0,9,12	33	-90	1	2	NA	NA	NA	NA	NA	NA	NA	NA	NA	FALSE	NA	NA	NA	NA	NA	NA	0.1900263	NA	INTERGENIC(MODIFIER||||||||||1)	NA	NA	-
3	Chr03	63321634	NA	A	G	175	PASS	22	0,0,7,13	29	-87	1	2	NA	NA	NA	NA	NA	NA	NA	NA	NA	FALSE	NA	NA	NA	NA	NA	NA	0.1881623	NA	INTERGENIC(MODIFIER||||||||||1)	NA	NA	-
3	Chr03	63321635	NA	T	C	173	PASS	22	0,0,7,13	29	-87	1	2	NA	NA	NA	NA	NA	NA	NA	NA	NA	FALSE	NA	NA	NA	NA	NA	NA	0.1906257	NA	INTERGENIC(MODIFIER||||||||||1)	NA	NA	-
3	Chr03	63321696	NA	G	A	222	PASS	23	0,0,10,13	33	-96	1	2	NA	NA	NA	NA	NA	NA	NA	NA	NA	FALSE	NA	NA	NA	NA	NA	NA	0.1336797	NA	INTERGENIC(MODIFIER||||||||||1)	NA	NA	-
3	Chr03	63321716	NA	C	A	222	PASS	22	0,0,11,11	38	-93	1	2	NA	NA	NA	NA	NA	NA	NA	NA	NA	FALSE	NA	NA	NA	NA	NA	NA	0.1439453	NA	INTERGENIC(MODIFIER||||||||||1)	NA	NA	-
3	Chr03	63321728	NA	AT	A	214	PASS	24	0,0,12,12	39	-107	1	2	NA	23,0.958333	NA	NA	NA	NA	NA	NA	NA	TRUE	NA	NA	NA	NA	NA	NA	0.198176	NA	INTERGENIC(MODIFIER||||||||||1)	NA	NA	-
3	Chr03	63321805	NA	CTTTTTTTT	CTTTTTT	214	PASS	27	0,0,11,15	37	-113	1	2	NA	26,0.962963	NA	NA	NA	NA	NA	NA	NA	TRUE	NA	NA	NA	NA	NA	NA	0.107881	NA	INTERGENIC(MODIFIER||||||||||1)	NA	NA	-
3	Chr03	63321866	NA	G	A	222	PASS	23	0,0,8,15	32	-96	1	2	NA	NA	NA	NA	NA	NA	NA	NA	NA	FALSE	NA	NA	NA	NA	NA	NA	0.1143846	NA	INTERGENIC(MODIFIER||||||||||1)	NA	NA	-
3	Chr03	63321867	NA	A	T	222	PASS	24	0,0,8,15	32	-96	1	2	NA	NA	NA	NA	NA	NA	NA	NA	NA	FALSE	NA	NA	NA	NA	NA	NA	0.1215527	NA	INTERGENIC(MODIFIER||||||||||1)	NA	NA	-
3	Chr03	63321892	NA	T	C	222	PASS	23	0,0,7,16	31	-96	1	2	NA	NA	NA	NA	NA	NA	NA	NA	NA	FALSE	NA	NA	NA	NA	NA	NA	0.1182395	NA	INTERGENIC(MODIFIER||||||||||1)	NA	NA	-
3	Chr03	63321933	NA	A	AATT	214	PASS	20	0,0,5,15	30	-94.5	1	2	NA	19,0.950000	NA	NA	NA	NA	NA	NA	NA	TRUE	NA	NA	NA	NA	NA	NA	0.01370629	NA	INTERGENIC(MODIFIER||||||||||1)	NA	NA	-
3	Chr03	63321940	NA	A	G	11.8	SnpGap	19	0,0,0,4	30	-39	1	2	NA	NA	NA	NA	NA	NA	NA	NA	NA	FALSE	NA	NA	NA	NA	NA	NA	0.08051522	NA	INTERGENIC(MODIFIER||||||||||1)	NA	NA	-
3	Chr03	63321985	NA	T	C	135	PASS	10	0,0,3,7	29	-57	1	2	NA	NA	NA	NA	NA	NA	NA	NA	NA	FALSE	NA	NA	NA	NA	NA	NA	0.1070209	NA	INTERGENIC(MODIFIER||||||||||1)	NA	NA	-
3	Chr03	63321990	NA	C	A	129	PASS	10	0,0,2,7	29	-54	1	2	NA	NA	NA	NA	NA	NA	NA	NA	NA	FALSE	NA	NA	NA	NA	NA	NA	0.1233917	NA	INTERGENIC(MODIFIER||||||||||1)	NA	NA	-
3	Chr03	63322012	NA	G	C	128	PASS	11	0,0,3,8	28	-60	1	2	NA	NA	NA	NA	NA	NA	NA	NA	NA	FALSE	NA	NA	NA	NA	NA	NA	0.1173448	NA	INTERGENIC(MODIFIER||||||||||1)	NA	NA	-
3	Chr03	63322049	NA	G	A	37.3	PASS	7	0,0,1,4	21	-42	1	2	NA	NA	NA	NA	NA	NA	NA	NA	NA	FALSE	NA	NA	NA	NA	NA	NA	0.04446737	NA	INTERGENIC(MODIFIER||||||||||1)	NA	NA	-
3	Chr03	63322072	NA	ATT	AT	18.5	PASS	3	0,0,1,2	21	-43.5	1	2	NA	3,1.000000	NA	NA	NA	NA	NA	NA	NA	TRUE	NA	NA	NA	NA	NA	NA	0.04187638	NA	INTERGENIC(MODIFIER||||||||||1)	NA	NA	-
3	Chr03	63322083	NA	A	C	26	SnpGap	3	0,0,1,2	21	-36	1	2	NA	NA	NA	NA	NA	NA	NA	NA	NA	FALSE	NA	NA	NA	NA	NA	NA	0.06733101	NA	INTERGENIC(MODIFIER||||||||||1)	NA	NA	-
3	Chr03	63322126	NA	T	G	6.02	Qual	2	0,0,1,1	18	-33	1	2	NA	NA	NA	NA	NA	NA	NA	NA	NA	FALSE	NA	NA	NA	NA	NA	NA	0.0768	NA	INTERGENIC(MODIFIER||||||||||1)	NA	NA	-
3	Chr03	63322160	NA	T	C	100	PASS	9	0,0,3,4	29	-48	1	2	NA	NA	NA	NA	NA	NA	NA	NA	NA	FALSE	NA	NA	NA	NA	NA	NA	0.019394	NA	INTERGENIC(MODIFIER||||||||||1)	NA	NA	-
3	Chr03	63322187	NA	T	A	187	PASS	10	0,0,4,6	35	-57	1	2	NA	NA	NA	NA	NA	NA	NA	NA	NA	FALSE	NA	NA	NA	NA	NA	NA	0.04190034	NA	INTERGENIC(MODIFIER||||||||||1)	NA	NA	-
3	Chr03	63322212	NA	A	T	214	PASS	14	1,0,4,8	38	-49	1	2	NA	NA	NA	NA	NA	NA	NA	NA	0.38,1,0.059,0.35	FALSE	NA	NA	NA	NA	0.4008919	NA	0.1219671	NA	INTERGENIC(MODIFIER||||||||||1)	NA	NA	-
3	Chr03	63322249	NA	ATTAGGATATTTA	ATTAGGATATTTAGGATATTTA	214	PASS	15	0,0,5,10	40	-79.5	1	2	NA	15,1.000000	NA	NA	NA	NA	NA	NA	NA	TRUE	NA	NA	NA	NA	NA	NA	0.02097923	NA	INTERGENIC(MODIFIER||||||||||1)	NA	NA	-
3	Chr03	63322385	NA	G	A	222	PASS	21	0,0,4,17	36	-90	1	2	NA	NA	NA	NA	NA	NA	NA	NA	NA	FALSE	NA	NA	NA	NA	NA	NA	0.1617423	NA	INTERGENIC(MODIFIER||||||||||1)	NA	NA	-
3	Chr03	63322390	NA	T	G	222	PASS	22	0,0,4,18	36	-93	1	2	NA	NA	NA	NA	NA	NA	NA	NA	NA	FALSE	NA	NA	NA	NA	NA	NA	0.1706352	NA	INTERGENIC(MODIFIER||||||||||1)	NA	NA	-
3	Chr03	63322411	NA	ATTT	ATT	214	PASS	23	0,0,5,18	36	-104	1	2	NA	23,1.000000	NA	NA	NA	NA	NA	NA	NA	TRUE	NA	NA	NA	NA	NA	NA	0.195829	NA	INTERGENIC(MODIFIER||||||||||1)	NA	NA	-
3	Chr03	63322490	NA	T	C	207	PASS	25	0,0,6,17	27	-96	1	2	NA	NA	NA	NA	NA	NA	NA	NA	NA	FALSE	NA	NA	NA	NA	NA	NA	0.1602465	NA	INTERGENIC(MODIFIER||||||||||1)	NA	NA	-
3	Chr03	63322512	NA	A	G	222	PASS	26	0,0,6,18	27	-99	1	2	NA	NA	NA	NA	NA	NA	NA	NA	NA	FALSE	NA	NA	NA	NA	NA	NA	0.2066861	NA	INTERGENIC(MODIFIER||||||||||1)	NA	NA	-
3	Chr03	63322545	NA	A	G	205	SnpGap	21	0,0,7,14	28	-90	1	2	NA	NA	NA	NA	NA	NA	NA	NA	NA	FALSE	NA	NA	NA	NA	NA	NA	0.2005238	NA	INTERGENIC(MODIFIER||||||||||1)	NA	NA	-
3	Chr03	63322553	NA	TAAAAAA	TAAAAA	20	PASS	20	0,0,2,2	37	-46.5	1	2	NA	18,0.900000	NA	NA	NA	NA	NA	NA	NA	TRUE	NA	NA	NA	NA	NA	NA	0.02863384	NA	INTERGENIC(MODIFIER||||||||||1)	NA	NA	-
3	Chr03	63322583	NA	A	G	222	PASS	20	0,0,8,11	30	-84	1	2	NA	NA	NA	NA	NA	NA	NA	NA	NA	FALSE	NA	NA	NA	NA	NA	NA	0.146213	NA	INTERGENIC(MODIFIER||||||||||1)	NA	NA	-
3	Chr03	63322683	NA	AGT	AGTGGTATATGTATGT	122	PASS	10	0,0,3,1	46	-46.5	1	2	NA	9,0.900000	NA	NA	NA	NA	NA	NA	NA	TRUE	NA	NA	NA	NA	NA	NA	0.04052676	NA	INTERGENIC(MODIFIER||||||||||1)	NA	NA	-
3	Chr03	63322714	NA	A	C	164	PASS	8	0,0,4,3	42	-48	1	2	NA	NA	NA	NA	NA	NA	NA	NA	NA	FALSE	NA	NA	NA	NA	NA	NA	0.1060713	NA	INTERGENIC(MODIFIER||||||||||1)	NA	NA	-
3	Chr03	63322753	NA	A	C	82.5	PASS	5	0,0,1,3	35	-39	1	2	NA	NA	NA	NA	NA	NA	NA	NA	NA	FALSE	NA	NA	NA	NA	NA	NA	0.01976096	NA	INTERGENIC(MODIFIER||||||||||1)	NA	NA	-
3	Chr03	63322825	NA	T	G	8.44	Qual	2	0,0,0,2	33	-33	1	2	NA	NA	NA	NA	NA	NA	NA	NA	NA	FALSE	NA	NA	NA	NA	NA	NA	0.024	NA	INTERGENIC(MODIFIER||||||||||1)	NA	NA	-
3	Chr03	63322827	NA	T	G	11.1	PASS	2	0,0,0,2	33	-33	1	2	NA	NA	NA	NA	NA	NA	NA	NA	NA	FALSE	NA	NA	NA	NA	NA	NA	0.0288	NA	INTERGENIC(MODIFIER||||||||||1)	NA	NA	-
3	Chr03	63322846	NA	ATTT	ATTTT	13.4	PASS	3	0,0,1,1	36	-40.5	1	2	NA	3,1.000000	NA	NA	NA	NA	NA	NA	NA	TRUE	NA	NA	NA	NA	NA	NA	0.0704	NA	INTERGENIC(MODIFIER||||||||||1)	NA	NA	-
3	Chr03	63322886	NA	C	T,A	193	PASS	11	0,0,3,8	44	-57	1	2	NA	NA	NA	NA	NA	NA	NA	NA	NA	FALSE	NA	NA	NA	NA	NA	NA	0.1354652	NA	INTERGENIC(MODIFIER||||||||||1),INTERGENIC(MODIFIER||||||||||2)	NA	NA	-
3	Chr03	63322923	NA	TAAAA	TAAAAA	166	PASS	14	0,0,5,9	45	-76.5	1	2	NA	14,1.000000	NA	NA	NA	NA	NA	NA	NA	TRUE	NA	NA	NA	NA	NA	NA	0.07091742	NA	INTERGENIC(MODIFIER||||||||||1)	NA	NA	-
3	Chr03	63323136	NA	C	G	27.8	PASS	2	0,0,2,0	32	-33	1	2	NA	NA	NA	NA	NA	NA	NA	NA	NA	FALSE	NA	NA	NA	NA	NA	NA	0.056	NA	INTERGENIC(MODIFIER||||||||||1)	NA	NA	-
3	Chr03	63323175	NA	T	G	17.8	PASS	2	0,0,2,0	30	-33	1	2	NA	NA	NA	NA	NA	NA	NA	NA	NA	FALSE	NA	NA	NA	NA	NA	NA	0.0496	NA	INTERGENIC(MODIFIER||||||||||1)	NA	NA	-
3	Chr03	63323195	NA	G	A	8.44	Qual	2	0,0,2,0	30	-33	1	2	NA	NA	NA	NA	NA	NA	NA	NA	NA	FALSE	NA	NA	NA	NA	NA	NA	0.048	NA	INTERGENIC(MODIFIER||||||||||1)	NA	NA	-
3	Chr03	63323197	NA	T	C	22.8	PASS	2	0,0,2,0	30	-33	1	2	NA	NA	NA	NA	NA	NA	NA	NA	NA	FALSE	NA	NA	NA	NA	NA	NA	0.048	NA	INTERGENIC(MODIFIER||||||||||1)	NA	NA	-
3	Chr03	63323220	NA	T	C	19	PASS	3	0,0,3,0	33	-36	1	2	NA	NA	NA	NA	NA	NA	NA	NA	NA	FALSE	NA	NA	NA	NA	NA	NA	0.05980293	NA	INTERGENIC(MODIFIER||||||||||1)	NA	NA	-
3	Chr03	63323271	NA	T	G	118	PASS	17	0,0,10,6	25	-75	1	2	NA	NA	NA	NA	NA	NA	NA	NA	NA	FALSE	NA	NA	NA	NA	NA	NA	0.02867878	NA	INTERGENIC(MODIFIER||||||||||1)	NA	NA	-
3	Chr03	63323275	NA	G	A,T	105	PASS	18	0,0,10,6	25	-72	1	2	NA	NA	NA	NA	NA	NA	NA	NA	NA	FALSE	NA	NA	NA	NA	NA	NA	0.01906328	NA	INTERGENIC(MODIFIER||||||||||1),INTERGENIC(MODIFIER||||||||||2)	NA	NA	-
3	Chr03	63323339	NA	T	G	222	PASS	28	0,0,14,13	33	-108	1	2	NA	NA	NA	NA	NA	NA	NA	NA	NA	FALSE	NA	NA	NA	NA	NA	NA	0.01076217	NA	INTERGENIC(MODIFIER||||||||||1)	NA	NA	-
3	Chr03	63323346	NA	T	G	222	PASS	28	0,0,15,13	34	-111	1	2	NA	NA	NA	NA	NA	NA	NA	NA	NA	FALSE	NA	NA	NA	NA	NA	NA	0.01469061	NA	INTERGENIC(MODIFIER||||||||||1)	NA	NA	-
3	Chr03	63323719	NA	CCACA	CCA	214	PASS	21	0,0,9,12	46	-97.5	1	2	NA	20,0.909091	NA	NA	NA	NA	NA	NA	NA	TRUE	NA	NA	NA	NA	NA	NA	0.0630348	NA	INTERGENIC(MODIFIER||||||||||1)	NA	NA	-
3	Chr03	63323732	NA	G	A	222	SnpGap	22	0,0,8,12	46	-87	1	2	NA	NA	NA	NA	NA	NA	NA	NA	NA	FALSE	NA	NA	NA	NA	NA	NA	0.1499986	NA	INTERGENIC(MODIFIER||||||||||1)	NA	NA	-
3	Chr03	63323778	NA	T	A	30.5	PASS	22	0,0,1,3	48	-39	1	2	NA	NA	NA	NA	NA	NA	NA	NA	NA	FALSE	NA	NA	NA	NA	NA	NA	0.06846959	NA	INTERGENIC(MODIFIER||||||||||1)	NA	NA	-
3	Chr03	63323789	NA	CGAGT	C	45.2	PASS	21	0,0,0,2	46	-40.5	1	2	NA	21,1.000000	NA	NA	NA	NA	NA	NA	NA	TRUE	NA	NA	NA	NA	NA	NA	0.0768	NA	INTERGENIC(MODIFIER||||||||||1)	NA	NA	-
3	Chr03	63323841	NA	C	G	43.3	PASS	15	0,0,4,1	42	-42	1	2	NA	NA	NA	NA	NA	NA	NA	NA	NA	FALSE	NA	NA	NA	NA	NA	NA	0.09024709	NA	INTERGENIC(MODIFIER||||||||||1)	NA	NA	-
3	Chr03	63323854	NA	G	A	213	PASS	14	0,0,10,4	43	-69	1	2	NA	NA	NA	NA	NA	NA	NA	NA	NA	FALSE	NA	NA	NA	NA	NA	NA	0.1531595	NA	INTERGENIC(MODIFIER||||||||||1)	NA	NA	-
3	Chr03	63323940	NA	T	A	70.1	PASS	6	0,0,2,4	46	-45	1	2	NA	NA	NA	NA	NA	NA	NA	NA	NA	FALSE	NA	NA	NA	NA	NA	NA	0.1000783	NA	INTERGENIC(MODIFIER||||||||||1)	NA	NA	-
3	Chr03	63323969	NA	G	A	196	PASS	9	0,0,3,6	45	-54	1	2	NA	NA	NA	NA	NA	NA	NA	NA	NA	FALSE	NA	NA	NA	NA	NA	NA	0.11969	NA	NON_SYNONYMOUS_CODING(MODERATE|MISSENSE|cGc/cAc|R5H|308|Sobic.003G302466|protein_coding|CODING|Sobic.003G302466.1.v3.1|1|1)	NA	NA	-
3	Chr03	63324258	NA	A	C	143	PASS	14	0,0,0,13	46	-66	1	2	NA	NA	NA	NA	NA	NA	NA	NA	NA	FALSE	NA	NA	NA	NA	NA	NA	0.1495006	NA	SYNONYMOUS_CODING(LOW|SILENT|atA/atC|I101|308|Sobic.003G302466|protein_coding|CODING|Sobic.003G302466.1.v3.1|1|1)	NA	NA	-
3	Chr03	63324405	NA	C	A	222	PASS	18	0,0,7,10	46	-78	1	2	NA	NA	NA	NA	NA	NA	NA	NA	NA	FALSE	NA	NA	NA	NA	NA	NA	0.1563929	NA	SYNONYMOUS_CODING(LOW|SILENT|gcC/gcA|A150|308|Sobic.003G302466|protein_coding|CODING|Sobic.003G302466.1.v3.1|1|1)	NA	NA	-
3	Chr03	63324651	NA	C	G	222	PASS	17	0,0,13,2	46	-72	1	2	NA	NA	NA	NA	NA	NA	NA	NA	NA	FALSE	NA	NA	NA	NA	NA	NA	0.1608107	NA	SYNONYMOUS_CODING(LOW|SILENT|gcC/gcG|A232|308|Sobic.003G302466|protein_coding|CODING|Sobic.003G302466.1.v3.1|1|1)	NA	NA	-
3	Chr03	63324997	NA	A	C	222	PASS	29	0,0,11,18	45	-114	1	2	NA	NA	NA	NA	NA	NA	NA	NA	NA	FALSE	NA	NA	NA	NA	NA	NA	0.08474194	NA	INTERGENIC(MODIFIER||||||||||1)	NA	NA	-
3	Chr03	63325104	NA	C	T	222	PASS	28	0,0,10,17	42	-108	1	2	NA	NA	NA	NA	NA	NA	NA	NA	NA	FALSE	NA	NA	NA	NA	NA	NA	0.2137908	NA	INTERGENIC(MODIFIER||||||||||1)	NA	NA	-
3	Chr03	63325160	NA	T	A	222	PASS	27	0,0,13,12	44	-102	1	2	NA	NA	NA	NA	NA	NA	NA	NA	NA	FALSE	NA	NA	NA	NA	NA	NA	0.1963587	NA	INTERGENIC(MODIFIER||||||||||1)	NA	NA	-
3	Chr03	63325428	NA	A	G	222	PASS	28	0,0,16,10	40	-105	1	2	NA	NA	NA	NA	NA	NA	NA	NA	NA	FALSE	NA	NA	NA	NA	NA	NA	0.004393864	NA	UTR_5_PRIME(MODIFIER||89||108|Sobic.003G302532|protein_coding|CODING|Sobic.003G302532.1.v3.1|1|1)	NA	NA	-
3	Chr03	63325429	NA	T	C	222	PASS	27	0,0,16,10	40	-105	1	2	NA	NA	NA	NA	NA	NA	NA	NA	NA	FALSE	NA	NA	NA	NA	NA	NA	0.004296953	NA	UTR_5_PRIME(MODIFIER||88||108|Sobic.003G302532|protein_coding|CODING|Sobic.003G302532.1.v3.1|1|1)	NA	NA	-
3	Chr03	63325853	NA	TGG	TGGCCGG	214	PASS	33	0,0,21,10	50	-128	1	2	NA	31,0.939394	NA	NA	NA	NA	NA	NA	NA	TRUE	NA	NA	NA	NA	NA	NA	0.01356994	NA	UTR_3_PRIME(MODIFIER||13||108|Sobic.003G302532|protein_coding|CODING|Sobic.003G302532.1.v3.1|1|1)	NA	NA	-
3	Chr03	63326490	NA	C	T	222	PASS	31	0,0,19,12	46	-120	1	2	NA	NA	NA	NA	NA	NA	NA	NA	NA	FALSE	NA	NA	NA	NA	NA	NA	0.2830476	NA	INTERGENIC(MODIFIER||||||||||1)	NA	NA	-
3	Chr03	63326803	NA	A	G	222	PASS	22	0,0,13,9	46	-93	1	2	NA	NA	NA	NA	NA	NA	NA	NA	NA	FALSE	NA	NA	NA	NA	NA	NA	0.115503	NA	INTERGENIC(MODIFIER||||||||||1)	NA	NA	-
3	Chr03	63326992	NA	G	A	222	PASS	26	0,0,11,15	46	-105	1	2	NA	NA	NA	NA	NA	NA	NA	NA	NA	FALSE	NA	NA	NA	NA	NA	NA	0.1135454	NA	INTERGENIC(MODIFIER||||||||||1)	NA	NA	-
3	Chr03	63327100	NA	GTTTT	GTTTTT,GTTTTTT	208	PASS	30	0,0,14,14	49	-116	1	2	NA	25,0.833333	NA	NA	NA	NA	NA	NA	NA	TRUE	NA	NA	NA	NA	NA	NA	0.1784907	NA	INTERGENIC(MODIFIER||||||||||1),INTERGENIC(MODIFIER||||||||||2)	NA	NA	-
3	Chr03	63327970	NA	A	G	206	PASS	11	0,0,4,7	37	-60	1	2	NA	NA	NA	NA	NA	NA	NA	NA	NA	FALSE	NA	NA	NA	NA	NA	NA	0.06907736	NA	INTERGENIC(MODIFIER||||||||||1)	NA	NA	-
3	Chr03	63327987	NA	T	C	175	PASS	9	0,0,4,5	34	-54	1	2	NA	NA	NA	NA	NA	NA	NA	NA	NA	FALSE	NA	NA	NA	NA	NA	NA	0.1231442	NA	INTERGENIC(MODIFIER||||||||||1)	NA	NA	-
3	Chr03	63328089	NA	T	C	222	PASS	15	0,0,8,7	40	-72	1	2	NA	NA	NA	NA	NA	NA	NA	NA	NA	FALSE	NA	NA	NA	NA	NA	NA	0.003829163	NA	INTERGENIC(MODIFIER||||||||||1)	NA	NA	-
3	Chr03	63328149	NA	ATTTTTTT	ATTTTTTTT	68.5	PASS	14	0,0,8,6	48	-76.5	1	2	NA	14,1.000000	NA	NA	NA	NA	NA	NA	NA	TRUE	NA	NA	NA	NA	NA	NA	0.1113872	NA	INTERGENIC(MODIFIER||||||||||1)	NA	NA	-
3	Chr03	63329140	NA	A	G	222	PASS	19	0,0,8,8	37	-75	1	2	NA	NA	NA	NA	NA	NA	NA	NA	NA	FALSE	NA	NA	NA	NA	NA	NA	0.04115894	NA	SYNONYMOUS_CODING(LOW|SILENT|agT/agC|S355|487|Sobic.003G302600|protein_coding|CODING|Sobic.003G302600.1.v3.1|1|1)	NA	NA	-
3	Chr03	63329146	NA	T	C	222	PASS	17	0,0,9,8	37	-78	1	2	NA	NA	NA	NA	NA	NA	NA	NA	NA	FALSE	NA	NA	NA	NA	NA	NA	0.06891292	NA	SYNONYMOUS_CODING(LOW|SILENT|cgA/cgG|R353|487|Sobic.003G302600|protein_coding|CODING|Sobic.003G302600.1.v3.1|1|1)	NA	NA	-
3	Chr03	63329237	NA	G	C	222	SnpGap	14	0,0,3,11	37	-69	1	2	NA	NA	NA	NA	NA	NA	NA	NA	NA	FALSE	NA	NA	NA	NA	NA	NA	0.1587578	NA	NON_SYNONYMOUS_CODING(MODERATE|MISSENSE|aCc/aGc|T323S|487|Sobic.003G302600|protein_coding|CODING|Sobic.003G302600.1.v3.1|1|1)	NA	NA	-
3	Chr03	63329242	NA	CTCGTCGTCGTCGTCGTCGTCGTCGTCG	CTCGTCGTCGTCGTCGTCGTCGTCG	194	PASS	13	0,0,2,7	40	-61.5	1	2	NA	9,0.692308	NA	NA	NA	NA	NA	NA	NA	TRUE	NA	NA	NA	NA	NA	NA	0.06656818	NA	CODON_DELETION(MODERATE||ggcgac/ggc|GD312G|487|Sobic.003G302600|protein_coding|CODING|Sobic.003G302600.1.v3.1|1|1)	NA	NA	-
3	Chr03	63329317	NA	C	A	219	PASS	13	0,0,3,10	39	-66	1	2	NA	NA	NA	NA	NA	NA	NA	NA	NA	FALSE	NA	NA	NA	NA	NA	NA	0.1416106	NA	NON_SYNONYMOUS_CODING(MODERATE|MISSENSE|gaG/gaT|E296D|487|Sobic.003G302600|protein_coding|CODING|Sobic.003G302600.1.v3.1|1|1)	NA	NA	-
3	Chr03	63329354	NA	G	A	222	PASS	17	0,0,5,11	41	-75	1	2	NA	NA	NA	NA	NA	NA	NA	NA	NA	FALSE	NA	NA	NA	NA	NA	NA	0.1781939	NA	NON_SYNONYMOUS_CODING(MODERATE|MISSENSE|aCt/aTt|T284I|487|Sobic.003G302600|protein_coding|CODING|Sobic.003G302600.1.v3.1|1|1)	NA	NA	-
3	Chr03	63330982	NA	TTGT	TT	193	PASS	36	0,0,11,21	43	-131	1	2	NA	31,0.861111	NA	NA	NA	NA	NA	NA	NA	TRUE	NA	NA	NA	NA	NA	NA	0.2873289	NA	INTERGENIC(MODIFIER||||||||||1)	NA	NA	-
3	Chr03	63330995	NA	C	A	222	SnpGap	34	0,0,8,21	41	-114	1	2	NA	NA	NA	NA	NA	NA	NA	NA	NA	FALSE	NA	NA	NA	NA	NA	NA	0.1703398	NA	INTERGENIC(MODIFIER||||||||||1)	NA	NA	-
3	Chr03	63331015	NA	G	T	222	PASS	32	0,0,6,24	41	-114	1	2	NA	NA	NA	NA	NA	NA	NA	NA	NA	FALSE	NA	NA	NA	NA	NA	NA	0.2736466	NA	INTERGENIC(MODIFIER||||||||||1)	NA	NA	-
3	Chr03	63331414	NA	A	T	222	PASS	45	0,0,21,21	46	-153	1	2	NA	NA	NA	NA	NA	NA	NA	NA	NA	FALSE	NA	NA	NA	NA	NA	NA	0.08792682	NA	INTERGENIC(MODIFIER||||||||||1)	NA	NA	-
3	Chr03	63331553	NA	C	T	222	PASS	26	0,0,8,17	46	-102	1	2	NA	NA	NA	NA	NA	NA	NA	NA	NA	FALSE	NA	NA	NA	NA	NA	NA	0.07586803	NA	INTERGENIC(MODIFIER||||||||||1)	NA	NA	-
3	Chr03	63332377	NA	G	C	222	PASS	19	0,0,9,10	31	-84	1	2	NA	NA	NA	NA	NA	NA	NA	NA	NA	FALSE	NA	NA	NA	NA	NA	NA	0.1825471	NA	INTERGENIC(MODIFIER||||||||||1)	NA	NA	-
3	Chr03	63332386	NA	T	C	222	PASS	18	0,0,8,10	30	-81	1	2	NA	NA	NA	NA	NA	NA	NA	NA	NA	FALSE	NA	NA	NA	NA	NA	NA	0.1819062	NA	INTERGENIC(MODIFIER||||||||||1)	NA	NA	-
3	Chr03	63332418	NA	C	T	126	PASS	10	0,0,3,7	24	-57	1	2	NA	NA	NA	NA	NA	NA	NA	NA	NA	FALSE	NA	NA	NA	NA	NA	NA	0.09673712	NA	INTERGENIC(MODIFIER||||||||||1)	NA	NA	-
3	Chr03	63332445	NA	T	C	55.1	PASS	7	0,0,2,5	21	-48	1	2	NA	NA	NA	NA	NA	NA	NA	NA	NA	FALSE	NA	NA	NA	NA	NA	NA	0.05617925	NA	INTERGENIC(MODIFIER||||||||||1)	NA	NA	-
3	Chr03	63332475	NA	T	G	11.1	PASS	2	0,0,2,0	25	-33	1	2	NA	NA	NA	NA	NA	NA	NA	NA	NA	FALSE	NA	NA	NA	NA	NA	NA	0.0672	NA	INTERGENIC(MODIFIER||||||||||1)	NA	NA	-
3	Chr03	63332536	NA	A	T	11.1	PASS	2	0,0,2,0	23	-33	1	2	NA	NA	NA	NA	NA	NA	NA	NA	NA	FALSE	NA	NA	NA	NA	NA	NA	0.064	NA	INTERGENIC(MODIFIER||||||||||1)	NA	NA	-
3	Chr03	63332552	NA	A	T	11.1	PASS	2	0,0,2,0	23	-33	1	2	NA	NA	NA	NA	NA	NA	NA	NA	NA	FALSE	NA	NA	NA	NA	NA	NA	0.064	NA	INTERGENIC(MODIFIER||||||||||1)	NA	NA	-
3	Chr03	63332559	NA	C	T	27.5	PASS	4	0,0,3,1	34	-39	1	2	NA	NA	NA	NA	NA	NA	NA	NA	NA	FALSE	NA	NA	NA	NA	NA	NA	0.08318607	NA	INTERGENIC(MODIFIER||||||||||1)	NA	NA	-
3	Chr03	63332577	NA	C	T	72.5	PASS	4	0,0,3,1	34	-39	1	2	NA	NA	NA	NA	NA	NA	NA	NA	NA	FALSE	NA	NA	NA	NA	NA	NA	0.08318607	NA	INTERGENIC(MODIFIER||||||||||1)	NA	NA	-
3	Chr03	63332582	NA	T	G	65.5	PASS	4	0,0,3,1	34	-39	1	2	NA	NA	NA	NA	NA	NA	NA	NA	NA	FALSE	NA	NA	NA	NA	NA	NA	0.0833004	NA	INTERGENIC(MODIFIER||||||||||1)	NA	NA	-
3	Chr03	63332610	NA	CTCTTGTGGCTCGGTTACCTAGTTT	CT	77	PASS	4	0,0,3,1	34	-46.5	1	2	NA	4,1.000000	NA	NA	NA	NA	NA	NA	NA	TRUE	NA	NA	NA	NA	NA	NA	0.04308876	NA	INTERGENIC(MODIFIER||||||||||1)	NA	NA	-
3	Chr03	63333398	NA	GGTCATACCA	G	114	PASS	16	1,0,11,4	22	-70.5	1	2	NA	15,0.937500	NA	NA	NA	NA	NA	NA	1,0.0058,1,0.4	TRUE	NA	NA	NA	NA	NA	NA	0.05410206	NA	CODON_DELETION(MODERATE||tggtatgac/|WYD94|129|Sobic.003G302701|protein_coding|CODING|Sobic.003G302701.1.v3.1|5|1)	NA	NA	-
3	Chr03	63337193	NA	A	G	222	PASS	14	0,0,6,7	47	-66	1	2	NA	NA	NA	NA	NA	NA	NA	NA	NA	FALSE	NA	NA	NA	NA	NA	NA	0.1561331	NA	UTR_3_PRIME(MODIFIER||2791||519|Sobic.003G302800|protein_coding|CODING|Sobic.003G302800.1.v3.1|2|1)	NA	NA	-
3	Chr03	63337807	NA	G	T	222	PASS	28	0,0,13,13	39	-105	1	2	NA	NA	NA	NA	NA	NA	NA	NA	NA	FALSE	NA	NA	NA	NA	NA	NA	0.185826	NA	UTR_3_PRIME(MODIFIER||2177||519|Sobic.003G302800|protein_coding|CODING|Sobic.003G302800.1.v3.1|2|1)	NA	NA	-
3	Chr03	63337846	NA	C	G	222	PASS	21	0,0,11,10	37	-90	1	2	NA	NA	NA	NA	NA	NA	NA	NA	NA	FALSE	NA	NA	NA	NA	NA	NA	0.004119868	NA	UTR_3_PRIME(MODIFIER||2138||519|Sobic.003G302800|protein_coding|CODING|Sobic.003G302800.1.v3.1|2|1)	NA	NA	-
3	Chr03	63337864	NA	GACTACTAC	GACTAC	214	PASS	23	0,0,11,10	38	-97.5	1	2	NA	21,0.913043	NA	NA	NA	NA	NA	NA	NA	TRUE	NA	NA	NA	NA	NA	NA	0.2001802	NA	UTR_3_PRIME(MODIFIER||2112||519|Sobic.003G302800|protein_coding|CODING|Sobic.003G302800.1.v3.1|2|1)	NA	NA	-
3	Chr03	63337935	NA	T	A	222	PASS	25	0,0,13,12	42	-102	1	2	NA	NA	NA	NA	NA	NA	NA	NA	NA	FALSE	NA	NA	NA	NA	NA	NA	0.214238	NA	UTR_3_PRIME(MODIFIER||2049||519|Sobic.003G302800|protein_coding|CODING|Sobic.003G302800.1.v3.1|2|1)	NA	NA	-
3	Chr03	63339148	NA	G	C	222	PASS	30	0,0,15,14	46	-114	1	2	NA	NA	NA	NA	NA	NA	NA	NA	NA	FALSE	NA	NA	NA	NA	NA	NA	0.2273134	NA	INTRON(MODIFIER||||519|Sobic.003G302800|protein_coding|CODING|Sobic.003G302800.1.v3.1|1|1)	NA	NA	-
3	Chr03	63340077	NA	G	A	222	PASS	27	0,0,14,12	46	-105	1	2	NA	NA	NA	NA	NA	NA	NA	NA	NA	FALSE	NA	NA	NA	NA	NA	NA	0.2078631	NA	SYNONYMOUS_CODING(LOW|SILENT|taC/taT|Y489|519|Sobic.003G302800|protein_coding|CODING|Sobic.003G302800.1.v3.1|1|1)	NA	NA	-
3	Chr03	63341710	NA	CTTTTTTTTTTTTT	CTTTTTTTTTTT	48.5	PASS	11	0,0,6,3	49	-61.5	1	2	NA	9,0.818182	NA	NA	NA	NA	NA	NA	NA	TRUE	NA	NA	NA	NA	NA	NA	0.1304969	NA	INTERGENIC(MODIFIER||||||||||1)	NA	NA	-
3	Chr03	63341902	NA	T	G	166	PASS	15	0,0,7,3	43	-57	1	2	NA	NA	NA	NA	NA	NA	NA	NA	NA	FALSE	NA	NA	NA	NA	NA	NA	0.07222333	NA	INTERGENIC(MODIFIER||||||||||1)	NA	NA	-
3	Chr03	63341926	NA	GTTTTTTTTTT	GTTTTTTTTTTTT,GTTTTTTTTTTT	60.5	PASS	18	0,0,9,2	46	-61.5	1	2	NA	14,0.777778	NA	NA	NA	NA	NA	NA	NA	TRUE	NA	NA	NA	NA	NA	NA	0.1071271	NA	INTERGENIC(MODIFIER||||||||||1),INTERGENIC(MODIFIER||||||||||2)	NA	NA	-
3	Chr03	63341988	NA	GAAAAAAAAAA	GAAAAAAAAA	27.5	PASS	26	0,0,12,5	42	-85.5	1	2	NA	21,0.807692	NA	NA	NA	NA	NA	NA	NA	TRUE	NA	NA	NA	NA	NA	NA	0.1829307	NA	INTERGENIC(MODIFIER||||||||||1)	NA	NA	-
3	Chr03	63342034	NA	G	A	222	PASS	25	0,0,17,4	41	-90	1	2	NA	NA	NA	NA	NA	NA	NA	NA	NA	FALSE	NA	NA	NA	NA	NA	NA	0.1201482	NA	INTERGENIC(MODIFIER||||||||||1)	NA	NA	-
3	Chr03	63342043	NA	G	C	222	PASS	22	0,0,18,2	40	-87	1	2	NA	NA	NA	NA	NA	NA	NA	NA	NA	FALSE	NA	NA	NA	NA	NA	NA	0.1661435	NA	INTERGENIC(MODIFIER||||||||||1)	NA	NA	-
3	Chr03	63342068	NA	TGG	TGGG	214	PASS	21	0,0,17,2	40	-91.5	1	2	NA	20,0.952381	NA	NA	NA	NA	NA	NA	NA	TRUE	NA	NA	NA	NA	NA	NA	0.158319	NA	INTERGENIC(MODIFIER||||||||||1)	NA	NA	-
3	Chr03	63342137	NA	A	G	222	PASS	31	0,1,21,7	44	-100	1	2	NA	NA	NA	NA	NA	NA	NA	NA	0.28,0.35,1,0.32	FALSE	NA	NA	NA	NA	0.2988071	NA	0.2249224	NA	INTERGENIC(MODIFIER||||||||||1)	NA	NA	-
3	Chr03	63342368	NA	T	C	28	PASS	55	21,20,13,1	44	31	0.5	1	NA	NA	NA	NA	NA	NA	NA	NA	0.0091,1,1.9e-15,1	FALSE	NA	NA	NA	NA	-2.212311	NA	0.06624067	NA	INTERGENIC(MODIFIER||||||||||1)	NA	NA	-
3	Chr03	63342486	NA	A	G	225	PASS	22	4,1,7,10	39	35	0.5	1	NA	NA	NA	NA	NA	NA	NA	NA	0.31,1,1,1	FALSE	NA	NA	NA	NA	-1.80196	NA	0.05028088	NA	INTERGENIC(MODIFIER||||||||||1)	NA	NA	-
3	Chr03	63342527	NA	A	ACACTT	9.09	Qual	9	0,0,0,7	16	-55.5	1	2	NA	7,0.777778	NA	NA	NA	NA	NA	NA	NA	TRUE	NA	NA	NA	NA	NA	NA	0.1025857	NA	INTERGENIC(MODIFIER||||||||||1)	NA	NA	-
3	Chr03	63342578	NA	A	T	148	PASS	12	0,0,5,7	27	-63	1	2	NA	NA	NA	NA	NA	NA	NA	NA	NA	FALSE	NA	NA	NA	NA	NA	NA	0.08488214	NA	INTERGENIC(MODIFIER||||||||||1)	NA	NA	-
3	Chr03	63342828	NA	C	T	42	PASS	91	40,27,12,12	31	45	0.5	1	NA	NA	NA	NA	NA	NA	NA	NA	0.47,1,8e-05,1	FALSE	NA	NA	NA	NA	-0.1666193	NA	0.09702143	NA	INTERGENIC(MODIFIER||||||||||1)	NA	NA	-
3	Chr03	63342842	NA	C	A	225	PASS	79	29,18,16,16	31	179	0.5	1	NA	NA	NA	NA	NA	NA	NA	NA	0.36,1,1,0.37	FALSE	NA	NA	NA	NA	-1.972372	NA	0.2520081	NA	INTERGENIC(MODIFIER||||||||||1)	NA	NA	-
3	Chr03	63342929	NA	G	C	222	PASS	36	0,0,18,18	36	-135	1	2	NA	NA	NA	NA	NA	NA	NA	NA	NA	FALSE	NA	NA	NA	NA	NA	NA	0.2606661	NA	INTERGENIC(MODIFIER||||||||||1)	NA	NA	-
3	Chr03	63343094	NA	C	T	225	PASS	65	16,19,15,15	29	113	0.5	1	NA	NA	NA	NA	NA	NA	NA	NA	0.81,0.49,1,0.3	FALSE	NA	NA	NA	NA	-1.625141	NA	0.08046	NA	INTERGENIC(MODIFIER||||||||||1)	NA	NA	-
3	Chr03	63343185	NA	T	G	30	PASS	57	17,18,5,17	37	33	0.5	1	NA	NA	NA	NA	NA	NA	NA	NA	0.092,0.13,2.2e-21,1	FALSE	NA	NA	NA	NA	0.9917144	NA	0.2041394	NA	INTERGENIC(MODIFIER||||||||||1)	NA	NA	-
3	Chr03	63343531	NA	G	A	225	PASS	56	11,20,13,12	26	44	0.5	1	NA	NA	NA	NA	NA	NA	NA	NA	0.28,1,1,0.071	FALSE	NA	NA	NA	NA	1.367982	NA	0.1391452	NA	INTERGENIC(MODIFIER||||||||||1)	NA	NA	-
3	Chr03	63343784	NA	G	A	222	PASS	36	0,0,19,14	46	-126	1	2	NA	NA	NA	NA	NA	NA	NA	NA	NA	FALSE	NA	NA	NA	NA	NA	NA	0.2478649	NA	INTERGENIC(MODIFIER||||||||||1)	NA	NA	-
3	Chr03	63345030	NA	G	T	43	PASS	55	18,23,11,3	36	46	0.5	1	NA	NA	NA	NA	NA	NA	NA	NA	0.032,1,0.00072,1	FALSE	NA	NA	NA	NA	-1.709952	NA	0.1667087	NA	INTERGENIC(MODIFIER||||||||||1)	NA	NA	-
3	Chr03	63345055	NA	G	A	225	PASS	56	21,5,12,18	35	141	0.5	1	NA	NA	NA	NA	NA	NA	NA	NA	0.0027,1,1,0.18	FALSE	NA	NA	NA	NA	0.9282273	NA	0.2760819	NA	INTERGENIC(MODIFIER||||||||||1)	NA	NA	-
3	Chr03	63345132	NA	G	T	111	PASS	48	14,9,24,1	33	114	0.5	1	NA	NA	NA	NA	NA	NA	NA	NA	0.0038,1,0.0013,1	FALSE	NA	NA	NA	NA	-1.568456	NA	0.2456094	NA	INTERGENIC(MODIFIER||||||||||1)	NA	NA	-
3	Chr03	63345144	NA	G	A	225	PASS	51	27,1,13,10	34	119	0.5	1	NA	NA	NA	NA	NA	NA	NA	NA	0.0012,0.067,1,0.009	FALSE	NA	NA	NA	NA	1.523849	NA	0.06201565	NA	INTERGENIC(MODIFIER||||||||||1)	NA	NA	-
3	Chr03	63345201	NA	C	G	69	PASS	43	9,12,21,1	34	72	0.5	1	NA	NA	NA	NA	NA	NA	NA	NA	0.0002,0.46,9e-11,1	FALSE	NA	NA	NA	NA	1.955866	NA	0.1460223	NA	INTERGENIC(MODIFIER||||||||||1)	NA	NA	-
3	Chr03	63345348	NA	A	G	127	PASS	49	15,14,18,2	35	130	0.5	1	NA	NA	NA	NA	NA	NA	NA	NA	0.0059,0.31,0.11,1	FALSE	NA	NA	NA	NA	1.983336	NA	0.1314453	NA	INTERGENIC(MODIFIER||||||||||1)	NA	NA	-
3	Chr03	63345385	NA	G	A	102	PASS	37	13,12,11,1	33	105	0.5	1	NA	NA	NA	NA	NA	NA	NA	NA	0.027,0.029,1,0.0016	FALSE	NA	NA	NA	NA	4.266423	NA	0.006087542	NA	INTERGENIC(MODIFIER||||||||||1)	NA	NA	-
3	Chr03	63345428	NA	A	G	222	PASS	23	0,0,9,14	31	-96	1	2	NA	NA	NA	NA	NA	NA	NA	NA	NA	FALSE	NA	NA	NA	NA	NA	NA	0.1953598	NA	INTERGENIC(MODIFIER||||||||||1)	NA	NA	-
3	Chr03	63345498	NA	T	C	37	PASS	51	16,18,9,8	29	40	0.5	1	NA	NA	NA	NA	NA	NA	NA	NA	0.77,0.067,0.0083,0.29	FALSE	NA	NA	NA	NA	-2.327828	NA	0.1794279	NA	INTERGENIC(MODIFIER||||||||||1)	NA	NA	-
3	Chr03	63345516	NA	A	G	225	PASS	67	20,23,10,12	29	151	0.5	1	NA	NA	NA	NA	NA	NA	NA	NA	1,1,1,1	FALSE	NA	NA	NA	NA	1.337828	NA	0.1995511	NA	INTERGENIC(MODIFIER||||||||||1)	NA	NA	-
3	Chr03	63345518	NA	G	A	138	PASS	67	18,19,14,16	30	141	0.5	1	NA	NA	NA	NA	NA	NA	NA	NA	1,1,0.0013,0.26	FALSE	NA	NA	NA	NA	-2.023717	NA	0.06751678	NA	INTERGENIC(MODIFIER||||||||||1)	NA	NA	-
3	Chr03	63345538	NA	T	C	183	PASS	79	18,23,18,20	31	186	0.5	1	NA	NA	NA	NA	NA	NA	NA	NA	0.82,0.096,0.0065,0.28	FALSE	NA	NA	NA	NA	-2.54624	NA	0.30357	NA	INTERGENIC(MODIFIER||||||||||1)	NA	NA	-
3	Chr03	63345633	NA	A	C	215	PASS	94	26,21,14,33	35	218	0.5	1	NA	NA	NA	NA	NA	NA	NA	NA	0.021,0.12,0.19,1	FALSE	NA	NA	NA	NA	0.7108186	NA	0.05257261	NA	INTERGENIC(MODIFIER||||||||||1)	NA	NA	-
3	Chr03	63345755	NA	A	T	84	PASS	34	9,10,3,11	36	87	0.5	1	NA	NA	NA	NA	NA	NA	NA	NA	0.16,1,7e-07,1	FALSE	NA	NA	NA	NA	0.05463886	NA	0.1601332	NA	INTERGENIC(MODIFIER||||||||||1)	NA	NA	-
3	Chr03	63345764	NA	T	C	210	PASS	35	6,13,6,9	34	114	0.5	1	NA	NA	NA	NA	NA	NA	NA	NA	0.72,0.32,1,1	FALSE	NA	NA	NA	NA	-0.3121596	NA	0.1013897	NA	INTERGENIC(MODIFIER||||||||||1)	NA	NA	-
3	Chr03	63345861	NA	A	G	222	PASS	41	0,0,18,23	27	-150	1	2	NA	NA	NA	NA	NA	NA	NA	NA	NA	FALSE	NA	NA	NA	NA	NA	NA	0.04186996	NA	INTERGENIC(MODIFIER||||||||||1)	NA	NA	-
3	Chr03	63345974	NA	T	C	222	PASS	27	0,0,16,11	41	-108	1	2	NA	NA	NA	NA	NA	NA	NA	NA	NA	FALSE	NA	NA	NA	NA	NA	NA	0.1875423	NA	INTERGENIC(MODIFIER||||||||||1)	NA	NA	-
3	Chr03	63346073	NA	A	G	30	PASS	41	14,13,2,11	40	33	0.5	1	NA	NA	NA	NA	NA	NA	NA	NA	0.04,0.00029,7.9e-12,0.25	FALSE	NA	NA	NA	NA	-2.887654	NA	0.0719628	NA	INTERGENIC(MODIFIER||||||||||1)	NA	NA	-
3	Chr03	63346104	NA	T	C	19.1	PASS	57	16,26,1,13	36	22	0.5	1	NA	NA	NA	NA	NA	NA	NA	NA	0.043,1,0.0012,1	FALSE	NA	NA	NA	NA	-2.034103	NA	0.05451991	NA	INTERGENIC(MODIFIER||||||||||1)	NA	NA	-
3	Chr03	63346140	NA	A	T	33	PASS	57	19,23,1,14	37	36	0.5	1	NA	NA	NA	NA	NA	NA	NA	NA	0.01,1,0.0013,1	FALSE	NA	NA	NA	NA	-0.1540371	NA	0.04830053	NA	INTERGENIC(MODIFIER||||||||||1)	NA	NA	-
3	Chr03	63346158	NA	A	C	35	PASS	57	18,23,3,13	37	38	0.5	1	NA	NA	NA	NA	NA	NA	NA	NA	0.13,0.012,1.9e-05,1	FALSE	NA	NA	NA	NA	0.6304535	NA	0.1717023	NA	INTERGENIC(MODIFIER||||||||||1)	NA	NA	-
3	Chr03	63346212	NA	C	T	31	PASS	54	19,19,1,14	37	34	0.5	1	NA	NA	NA	NA	NA	NA	NA	NA	0.004,0.32,0.0069,0.22	FALSE	NA	NA	NA	NA	2.497738	NA	0.02097923	NA	INTERGENIC(MODIFIER||||||||||1)	NA	NA	-
3	Chr03	63346296	NA	C	T	225	PASS	44	4,12,14,14	35	55	0.5	1	NA	NA	NA	NA	NA	NA	NA	NA	0.13,0.44,1,0.33	FALSE	NA	NA	NA	NA	0.4757513	NA	0.1773435	NA	INTERGENIC(MODIFIER||||||||||1)	NA	NA	-
3	Chr03	63347355	NA	T	C	222	PASS	33	0,0,24,8	35	-123	1	2	NA	NA	NA	NA	NA	NA	NA	NA	NA	FALSE	NA	NA	NA	NA	NA	NA	0.2657666	NA	INTERGENIC(MODIFIER||||||||||1)	NA	NA	-
3	Chr03	63347607	NA	T	C	222	PASS	38	0,0,17,21	40	-141	1	2	NA	NA	NA	NA	NA	NA	NA	NA	NA	FALSE	NA	NA	NA	NA	NA	NA	0.2331695	NA	INTERGENIC(MODIFIER||||||||||1)	NA	NA	-
3	Chr03	63347701	NA	C	T	222	PASS	39	5,1,17,16	37	-79	1	2	NA	NA	NA	NA	NA	NA	NA	NA	0.21,1,1,0.26	FALSE	NA	NA	NA	NA	-2.04356	NA	0.2753562	NA	INTERGENIC(MODIFIER||||||||||1)	NA	NA	-
3	Chr03	63347778	NA	C	T	222	PASS	30	0,0,12,17	39	-114	1	2	NA	NA	NA	NA	NA	NA	NA	NA	NA	FALSE	NA	NA	NA	NA	NA	NA	0.089908	NA	INTERGENIC(MODIFIER||||||||||1)	NA	NA	-
3	Chr03	63347992	NA	A	G	222	PASS	34	0,3,14,16	44	-71	1	2	NA	NA	NA	NA	NA	NA	NA	NA	0.24,0.22,1,0.14	FALSE	NA	NA	NA	NA	-0.4696682	NA	0.2527642	NA	INTERGENIC(MODIFIER||||||||||1)	NA	NA	-
3	Chr03	63348449	NA	A	G	178	PASS	14	0,0,4,9	33	-66	1	2	NA	NA	NA	NA	NA	NA	NA	NA	NA	FALSE	NA	NA	NA	NA	NA	NA	0.07659747	NA	INTERGENIC(MODIFIER||||||||||1)	NA	NA	-
3	Chr03	63348795	NA	T	G	205	PASS	17	0,0,14,2	35	-75	1	2	NA	NA	NA	NA	NA	NA	NA	NA	NA	FALSE	NA	NA	NA	NA	NA	NA	0.08119601	NA	INTERGENIC(MODIFIER||||||||||1)	NA	NA	-
3	Chr03	63349132	NA	TCCCCCCCCC	TCCCCCCCC	51.5	PASS	33	0,0,18,12	44	-125	1	2	NA	30,0.909091	NA	NA	NA	NA	NA	NA	NA	TRUE	NA	NA	NA	NA	NA	NA	0.2818992	NA	INTERGENIC(MODIFIER||||||||||1)	NA	NA	-
3	Chr03	63349390	NA	A	G	225	PASS	41	5,5,16,15	35	-9.5	0.504	1	NA	NA	NA	NA	NA	NA	NA	NA	1,1,1,1	FALSE	NA	NA	NA	NA	1.077739	NA	0.09399261	NA	INTERGENIC(MODIFIER||||||||||1)	NA	NA	-
3	Chr03	63349480	NA	T	G	222	PASS	44	0,0,17,25	33	-153	1	2	NA	NA	NA	NA	NA	NA	NA	NA	NA	FALSE	NA	NA	NA	NA	NA	NA	0.3351564	NA	INTERGENIC(MODIFIER||||||||||1)	NA	NA	-
3	Chr03	63349538	NA	T	C	222	PASS	37	1,1,17,17	35	-107	1	2	NA	NA	NA	NA	NA	NA	NA	NA	1,0.35,1,0.21	FALSE	NA	NA	NA	NA	-0.794206	NA	0.2944274	NA	INTERGENIC(MODIFIER||||||||||1)	NA	NA	-
3	Chr03	63349619	NA	T	G	222	PASS	27	0,0,11,14	34	-102	1	2	NA	NA	NA	NA	NA	NA	NA	NA	NA	FALSE	NA	NA	NA	NA	NA	NA	0.2403718	NA	INTERGENIC(MODIFIER||||||||||1)	NA	NA	-
3	Chr03	63349697	NA	GTTTT	GTTT	187	PASS	22	0,0,12,9	33	-97.5	1	2	NA	20,0.909091	NA	NA	NA	NA	NA	NA	NA	TRUE	NA	NA	NA	NA	NA	NA	0.1129049	NA	INTERGENIC(MODIFIER||||||||||1)	NA	NA	-
3	Chr03	63349736	NA	A	G	222	PASS	21	0,0,9,10	34	-84	1	2	NA	NA	NA	NA	NA	NA	NA	NA	NA	FALSE	NA	NA	NA	NA	NA	NA	0.1795161	NA	INTERGENIC(MODIFIER||||||||||1)	NA	NA	-
3	Chr03	63349742	NA	A	G	222	PASS	22	0,0,9,13	35	-93	1	2	NA	NA	NA	NA	NA	NA	NA	NA	NA	FALSE	NA	NA	NA	NA	NA	NA	0.1379131	NA	INTERGENIC(MODIFIER||||||||||1)	NA	NA	-
3	Chr03	63349834	NA	C	T	222	PASS	25	0,0,9,16	44	-102	1	2	NA	NA	NA	NA	NA	NA	NA	NA	NA	FALSE	NA	NA	NA	NA	NA	NA	0.1906319	NA	INTERGENIC(MODIFIER||||||||||1)	NA	NA	-
3	Chr03	63350081	NA	CTTT	CTTTT	214	PASS	29	0,0,16,11	49	-116	1	2	NA	27,0.931035	NA	NA	NA	NA	NA	NA	NA	TRUE	NA	NA	NA	NA	NA	NA	0.2621747	NA	INTERGENIC(MODIFIER||||||||||1)	NA	NA	-
3	Chr03	63350173	NA	A	G	222	PASS	25	0,0,12,13	45	-102	1	2	NA	NA	NA	NA	NA	NA	NA	NA	NA	FALSE	NA	NA	NA	NA	NA	NA	0.2535281	NA	INTERGENIC(MODIFIER||||||||||1)	NA	NA	-
3	Chr03	63350277	NA	TCGGGG	T	214	PASS	24	0,0,4,4	43	-58.5	1	2	NA	22,0.916667	NA	NA	NA	NA	NA	NA	NA	TRUE	NA	NA	NA	NA	NA	NA	0.0345269	NA	INTERGENIC(MODIFIER||||||||||1)	NA	NA	-
3	Chr03	63350305	NA	GAG	GAGCTAG	197	PASS	28	0,0,3,3	50	-52.5	1	2	NA	21,0.750000	NA	NA	NA	NA	NA	NA	NA	TRUE	NA	NA	NA	NA	NA	NA	0.02456378	NA	INTERGENIC(MODIFIER||||||||||1)	NA	NA	-
3	Chr03	63350553	NA	TAAAAA	TAAAAAA	165	PASS	36	0,0,16,17	50	-134	1	2	NA	33,0.916667	NA	NA	NA	NA	NA	NA	NA	TRUE	NA	NA	NA	NA	NA	NA	0.2388671	NA	INTERGENIC(MODIFIER||||||||||1)	NA	NA	-
3	Chr03	63350972	NA	G	A	222	PASS	41	0,0,15,26	45	-150	1	2	NA	NA	NA	NA	NA	NA	NA	NA	NA	FALSE	NA	NA	NA	NA	NA	NA	0.1485386	NA	INTERGENIC(MODIFIER||||||||||1)	NA	NA	-
3	Chr03	63351921	NA	T	C	222	PASS	16	0,0,9,7	42	-75	1	2	NA	NA	NA	NA	NA	NA	NA	NA	NA	FALSE	NA	NA	NA	NA	NA	NA	0.1448545	NA	INTERGENIC(MODIFIER||||||||||1)	NA	NA	-
3	Chr03	63351978	NA	T	C	222	PASS	24	0,0,11,11	40	-90	1	2	NA	NA	NA	NA	NA	NA	NA	NA	NA	FALSE	NA	NA	NA	NA	NA	NA	0.1125895	NA	INTERGENIC(MODIFIER||||||||||1)	NA	NA	-
3	Chr03	63352004	NA	TAAAAA	TAAAAAA	146	PASS	21	0,0,10,10	41	-94.5	1	2	NA	20,0.952381	NA	NA	NA	NA	NA	NA	NA	TRUE	NA	NA	NA	NA	NA	NA	0.1480309	NA	INTERGENIC(MODIFIER||||||||||1)	NA	NA	-
3	Chr03	63352061	NA	T	G	222	PASS	25	0,0,11,14	43	-102	1	2	NA	NA	NA	NA	NA	NA	NA	NA	NA	FALSE	NA	NA	NA	NA	NA	NA	0.01079478	NA	INTERGENIC(MODIFIER||||||||||1)	NA	NA	-
3	Chr03	63352185	NA	ACG	ACGCG	214	PASS	17	0,0,9,7	47	-82.5	1	2	NA	15,0.882353	NA	NA	NA	NA	NA	NA	NA	TRUE	NA	NA	NA	NA	NA	NA	0.177867	NA	INTERGENIC(MODIFIER||||||||||1)	NA	NA	-
3	Chr03	63352240	NA	G	C	222	PASS	24	0,0,15,9	43	-99	1	2	NA	NA	NA	NA	NA	NA	NA	NA	NA	FALSE	NA	NA	NA	NA	NA	NA	0.2460873	NA	INTERGENIC(MODIFIER||||||||||1)	NA	NA	-
3	Chr03	63352304	NA	G	A	222	PASS	27	0,0,20,6	43	-105	1	2	NA	NA	NA	NA	NA	NA	NA	NA	NA	FALSE	NA	NA	NA	NA	NA	NA	0.2420582	NA	INTERGENIC(MODIFIER||||||||||1)	NA	NA	-
3	Chr03	63352775	NA	TCC	TCCC	214	PASS	33	0,0,18,13	45	-128	1	2	NA	29,0.878788	NA	NA	NA	NA	NA	NA	NA	TRUE	NA	NA	NA	NA	NA	NA	0.2862284	NA	INTERGENIC(MODIFIER||||||||||1)	NA	NA	-
3	Chr03	63352837	NA	G	T	222	PASS	33	3,0,17,13	44	-89	1	2	NA	NA	NA	NA	NA	NA	NA	NA	0.26,0.24,1,0.25	FALSE	NA	NA	NA	NA	-0.8454028	NA	0.2235287	NA	INTERGENIC(MODIFIER||||||||||1)	NA	NA	-
3	Chr03	63353003	NA	C	CTTTGT	214	PASS	29	0,0,21,7	50	-119	1	2	NA	27,0.931035	NA	NA	NA	NA	NA	NA	NA	TRUE	NA	NA	NA	NA	NA	NA	0.1946355	NA	INTERGENIC(MODIFIER||||||||||1)	NA	NA	-
3	Chr03	63353187	NA	CCTTGTTTAG	C	214	PASS	26	0,0,8,15	37	-104	1	2	NA	24,0.923077	NA	NA	NA	NA	NA	NA	NA	TRUE	NA	NA	NA	NA	NA	NA	0.07240546	NA	INTERGENIC(MODIFIER||||||||||1)	NA	NA	-
3	Chr03	63353228	NA	C	T	222	PASS	32	1,0,9,21	34	-105	1	2	NA	NA	NA	NA	NA	NA	NA	NA	0.32,0.46,1,1	FALSE	NA	NA	NA	NA	1.621149	NA	0.2075743	NA	INTERGENIC(MODIFIER||||||||||1)	NA	NA	-
3	Chr03	63353240	NA	G	A	222	PASS	35	2,1,10,22	33	-94	1	2	NA	NA	NA	NA	NA	NA	NA	NA	0.27,0.2,1,1	FALSE	NA	NA	NA	NA	2.504337	NA	0.2889554	NA	INTERGENIC(MODIFIER||||||||||1)	NA	NA	-
3	Chr03	63353252	NA	G	T	222	PASS	36	2,1,11,22	33	-97	1	2	NA	NA	NA	NA	NA	NA	NA	NA	0.54,0.18,1,0.29	FALSE	NA	NA	NA	NA	2.003273	NA	0.1444792	NA	INTERGENIC(MODIFIER||||||||||1)	NA	NA	-
3	Chr03	63353393	NA	T	C	222	SnpGap	34	0,0,17,16	43	-126	1	2	NA	NA	NA	NA	NA	NA	NA	NA	NA	FALSE	NA	NA	NA	NA	NA	NA	0.292348	NA	INTERGENIC(MODIFIER||||||||||1)	NA	NA	-
3	Chr03	63353401	NA	CAAAAAAA	CAAAAAA	90.5	PASS	33	0,0,15,13	44	-119	1	2	NA	28,0.848485	NA	NA	NA	NA	NA	NA	NA	TRUE	NA	NA	NA	NA	NA	NA	0.07033885	NA	INTERGENIC(MODIFIER||||||||||1)	NA	NA	-
3	Chr03	63353609	NA	G	A	222	PASS	25	0,0,15,9	46	-99	1	2	NA	NA	NA	NA	NA	NA	NA	NA	NA	FALSE	NA	NA	NA	NA	NA	NA	0.1993764	NA	INTERGENIC(MODIFIER||||||||||1)	NA	NA	-
3	Chr03	63353815	NA	G	A	222	PASS	50	7,10,11,22	37	-47	1	2	NA	NA	NA	NA	NA	NA	NA	NA	0.76,1,1,1	FALSE	NA	NA	NA	NA	4.587458	NA	0.008876836	NA	INTERGENIC(MODIFIER||||||||||1)	NA	NA	-
3	Chr03	63353984	NA	G	A	222	PASS	34	1,1,16,13	34	-94	1	2	NA	NA	NA	NA	NA	NA	NA	NA	1,1,1,1	FALSE	NA	NA	NA	NA	-1.889598	NA	0.2770637	NA	INTERGENIC(MODIFIER||||||||||1)	NA	NA	-
3	Chr03	63354004	NA	A	G	222	PASS	38	0,0,17,21	35	-141	1	2	NA	NA	NA	NA	NA	NA	NA	NA	NA	FALSE	NA	NA	NA	NA	NA	NA	0.1199001	NA	INTERGENIC(MODIFIER||||||||||1)	NA	NA	-
3	Chr03	63354016	NA	A	G	222	PASS	40	0,0,20,19	37	-144	1	2	NA	NA	NA	NA	NA	NA	NA	NA	NA	FALSE	NA	NA	NA	NA	NA	NA	0.2905256	NA	INTERGENIC(MODIFIER||||||||||1)	NA	NA	-
3	Chr03	63354205	NA	G	C	222	PASS	26	0,0,10,15	45	-102	1	2	NA	NA	NA	NA	NA	NA	NA	NA	NA	FALSE	NA	NA	NA	NA	NA	NA	0.2480293	NA	INTERGENIC(MODIFIER||||||||||1)	NA	NA	-
3	Chr03	63354663	NA	GTTTTTTT	GTTTTTTTT	101	PASS	30	0,0,11,19	50	-125	1	2	NA	29,0.966667	NA	NA	NA	NA	NA	NA	NA	TRUE	NA	NA	NA	NA	NA	NA	0.03953766	NA	INTERGENIC(MODIFIER||||||||||1)	NA	NA	-
3	Chr03	63355180	NA	TTATATATATAT	TTATATATAT	214	PASS	21	0,0,6,9	49	-79.5	1	2	NA	16,0.761905	NA	NA	NA	NA	NA	NA	NA	TRUE	NA	NA	NA	NA	NA	NA	0.1388782	NA	INTERGENIC(MODIFIER||||||||||1)	NA	NA	-
3	Chr03	63355730	NA	T	C	222	PASS	16	0,0,7,9	46	-75	1	2	NA	NA	NA	NA	NA	NA	NA	NA	NA	FALSE	NA	NA	NA	NA	NA	NA	0.06647471	NA	SYNONYMOUS_CODING(LOW|SILENT|ccT/ccC|P77|443|Sobic.003G302900|protein_coding|CODING|Sobic.003G302900.1.v3.1|1|1)	NA	NA	-
3	Chr03	63356292	NA	C	T	222	PASS	31	0,0,20,11	46	-120	1	2	NA	NA	NA	NA	NA	NA	NA	NA	NA	FALSE	NA	NA	NA	NA	NA	NA	0.2666279	NA	INTRON(MODIFIER||||443|Sobic.003G302900|protein_coding|CODING|Sobic.003G302900.1.v3.1|2|1)	NA	NA	-
3	Chr03	63356502	NA	C	G	222	PASS	42	0,0,24,18	41	-153	1	2	NA	NA	NA	NA	NA	NA	NA	NA	NA	FALSE	NA	NA	NA	NA	NA	NA	0.2898458	NA	INTRON(MODIFIER||||443|Sobic.003G302900|protein_coding|CODING|Sobic.003G302900.1.v3.1|2|1)	NA	NA	-
3	Chr03	63356543	NA	T	C	222	PASS	38	0,0,18,19	41	-138	1	2	NA	NA	NA	NA	NA	NA	NA	NA	NA	FALSE	NA	NA	NA	NA	NA	NA	0.2948186	NA	INTRON(MODIFIER||||443|Sobic.003G302900|protein_coding|CODING|Sobic.003G302900.1.v3.1|2|1)	NA	NA	-
3	Chr03	63356748	NA	CAAA	CAAAA	148	PASS	29	0,0,1,10	50	-67.5	1	2	NA	26,0.896552	NA	NA	NA	NA	NA	NA	NA	TRUE	NA	NA	NA	NA	NA	NA	0.1416685	NA	INTRON(MODIFIER||||443|Sobic.003G302900|protein_coding|CODING|Sobic.003G302900.1.v3.1|2|1)	NA	NA	-
3	Chr03	63356797	NA	ATTTTTTTTT	ATTTTTTTTTTT	159	PASS	31	0,0,10,12	50	-97.5	1	2	NA	28,0.903226	NA	NA	NA	NA	NA	NA	NA	TRUE	NA	NA	NA	NA	NA	NA	0.2036273	NA	INTRON(MODIFIER||||443|Sobic.003G302900|protein_coding|CODING|Sobic.003G302900.1.v3.1|2|1)	NA	NA	-
3	Chr03	63357050	NA	C	T	222	PASS	21	0,0,6,14	46	-87	1	2	NA	NA	NA	NA	NA	NA	NA	NA	NA	FALSE	NA	NA	NA	NA	NA	NA	0.1581876	NA	INTRON(MODIFIER||||443|Sobic.003G302900|protein_coding|CODING|Sobic.003G302900.1.v3.1|2|1)	NA	NA	-
3	Chr03	63357210	NA	G	T	222	PASS	21	0,0,8,13	42	-90	1	2	NA	NA	NA	NA	NA	NA	NA	NA	NA	FALSE	NA	NA	NA	NA	NA	NA	0.151612	NA	INTRON(MODIFIER||||443|Sobic.003G302900|protein_coding|CODING|Sobic.003G302900.1.v3.1|2|1)	NA	NA	-
3	Chr03	63357217	NA	A	G	222	PASS	18	0,0,6,11	40	-78	1	2	NA	NA	NA	NA	NA	NA	NA	NA	NA	FALSE	NA	NA	NA	NA	NA	NA	0.1738085	NA	INTRON(MODIFIER||||443|Sobic.003G302900|protein_coding|CODING|Sobic.003G302900.1.v3.1|2|1)	NA	NA	-
3	Chr03	63359590	NA	AC	A	214	PASS	33	0,0,16,16	50	-131	1	2	NA	32,0.969697	NA	NA	NA	NA	NA	NA	NA	TRUE	NA	NA	NA	NA	NA	NA	0.2041277	NA	INTRON(MODIFIER||||443|Sobic.003G302900|protein_coding|CODING|Sobic.003G302900.1.v3.1|3|1)	NA	NA	-
3	Chr03	63360245	NA	ATTTTTTTTTTT	ATTTTTTTTTT	36.5	PASS	17	0,0,6,10	50	-82.5	1	2	NA	15,0.882353	NA	NA	NA	NA	NA	NA	NA	TRUE	NA	NA	NA	NA	NA	NA	0.1184719	NA	INTRON(MODIFIER||||443|Sobic.003G302900|protein_coding|CODING|Sobic.003G302900.1.v3.1|4|1)	NA	NA	-
3	Chr03	63362352	NA	A	C	222	PASS	27	0,0,10,16	46	-105	1	2	NA	NA	NA	NA	NA	NA	NA	NA	NA	FALSE	NA	NA	NA	NA	NA	NA	0.2389222	NA	INTERGENIC(MODIFIER||||||||||1)	NA	NA	-
3	Chr03	63362432	NA	GCTGCCCTGCCCTGCCC	GCTGCCCTGCCC	214	PASS	31	0,0,10,18	48	-119	1	2	NA	28,0.903226	NA	NA	NA	NA	NA	NA	NA	TRUE	NA	NA	NA	NA	NA	NA	0.2689352	NA	INTERGENIC(MODIFIER||||||||||1)	NA	NA	-
3	Chr03	63362849	NA	CAGGG	CAGGGGAGGG	215	PASS	17	0,1,10,5	50	-50.5	1	2	NA	1,0.058824	NA	NA	NA	NA	NA	NA	0.37,1,1,1	TRUE	NA	NA	NA	NA	NA	NA	0.06295504	NA	INTERGENIC(MODIFIER||||||||||1)	NA	NA	-
3	Chr03	63363595	NA	A	G	222	PASS	23	0,0,11,12	41	-96	1	2	NA	NA	NA	NA	NA	NA	NA	NA	NA	FALSE	NA	NA	NA	NA	NA	NA	0.2110732	NA	INTERGENIC(MODIFIER||||||||||1)	NA	NA	-
3	Chr03	63363657	NA	C	T	222	PASS	29	0,0,13,15	42	-111	1	2	NA	NA	NA	NA	NA	NA	NA	NA	NA	FALSE	NA	NA	NA	NA	NA	NA	0.05365679	NA	INTERGENIC(MODIFIER||||||||||1)	NA	NA	-
3	Chr03	63363973	NA	C	T	222	PASS	26	0,0,11,15	44	-105	1	2	NA	NA	NA	NA	NA	NA	NA	NA	NA	FALSE	NA	NA	NA	NA	NA	NA	0.2499508	NA	INTERGENIC(MODIFIER||||||||||1)	NA	NA	-
3	Chr03	63364083	NA	T	C	222	PASS	22	0,0,7,15	44	-93	1	2	NA	NA	NA	NA	NA	NA	NA	NA	NA	FALSE	NA	NA	NA	NA	NA	NA	0.205763	NA	INTERGENIC(MODIFIER||||||||||1)	NA	NA	-
3	Chr03	63364739	NA	A	C	222	PASS	21	0,0,14,7	47	-90	1	2	NA	NA	NA	NA	NA	NA	NA	NA	NA	FALSE	NA	NA	NA	NA	NA	NA	0.2012421	NA	UTR_5_PRIME(MODIFIER||134||524|Sobic.003G303000|protein_coding|CODING|Sobic.003G303000.1.v3.1|1|1)	NA	NA	-
3	Chr03	63365509	NA	C	G	222	PASS	35	0,0,17,17	46	-129	1	2	NA	NA	NA	NA	NA	NA	NA	NA	NA	FALSE	NA	NA	NA	NA	NA	NA	0.278194	NA	INTRON(MODIFIER||||524|Sobic.003G303000|protein_coding|CODING|Sobic.003G303000.1.v3.1|3|1)	NA	NA	-
3	Chr03	63365960	NA	G	A	222	PASS	34	0,0,14,20	46	-129	1	2	NA	NA	NA	NA	NA	NA	NA	NA	NA	FALSE	NA	NA	NA	NA	NA	NA	0.02430518	NA	INTRON(MODIFIER||||524|Sobic.003G303000|protein_coding|CODING|Sobic.003G303000.1.v3.1|5|1)	NA	NA	-
3	Chr03	63368827	NA	C	CGAGAAGCATAG	214	PASS	11	0,0,3,7	50	-64.5	1	2	NA	10,0.909091	NA	NA	NA	NA	NA	NA	NA	TRUE	NA	NA	NA	NA	NA	NA	0.01383378	NA	UTR_3_PRIME(MODIFIER||46||524|Sobic.003G303000|protein_coding|CODING|Sobic.003G303000.1.v3.1|14|1)	NA	NA	-
3	Chr03	63368910	NA	A	G	203	PASS	10	0,0,3,6	39	-54	1	2	NA	NA	NA	NA	NA	NA	NA	NA	NA	FALSE	NA	NA	NA	NA	NA	NA	0.0976276	NA	UTR_3_PRIME(MODIFIER||128||524|Sobic.003G303000|protein_coding|CODING|Sobic.003G303000.1.v3.1|14|1)	NA	NA	-
3	Chr03	63368912	NA	C	T	212	PASS	10	0,0,3,6	39	-54	1	2	NA	NA	NA	NA	NA	NA	NA	NA	NA	FALSE	NA	NA	NA	NA	NA	NA	0.1046288	NA	UTR_3_PRIME(MODIFIER||130||524|Sobic.003G303000|protein_coding|CODING|Sobic.003G303000.1.v3.1|14|1)	NA	NA	-
3	Chr03	63369510	NA	TGGG	TGG	214	PASS	24	0,0,11,12	47	-104	1	2	NA	22,0.916667	NA	NA	NA	NA	NA	NA	NA	TRUE	NA	NA	NA	NA	NA	NA	0.1855839	NA	UTR_3_PRIME(MODIFIER||731||524|Sobic.003G303000|protein_coding|CODING|Sobic.003G303000.1.v3.1|14|1)	NA	NA	-
3	Chr03	63369537	NA	A	G	222	PASS	21	0,0,10,11	46	-90	1	2	NA	NA	NA	NA	NA	NA	NA	NA	NA	FALSE	NA	NA	NA	NA	NA	NA	0.1139965	NA	UTR_3_PRIME(MODIFIER||755||524|Sobic.003G303000|protein_coding|CODING|Sobic.003G303000.1.v3.1|14|1)	NA	NA	-
3	Chr03	63369712	NA	A	C	222	PASS	29	0,0,8,21	46	-114	1	2	NA	NA	NA	NA	NA	NA	NA	NA	NA	FALSE	NA	NA	NA	NA	NA	NA	0.2369634	NA	INTERGENIC(MODIFIER||||||||||1)	NA	NA	-
3	Chr03	63369725	NA	TTATAT	TTATATAT	214	PASS	31	0,0,11,20	47	-128	1	2	NA	31,1.000000	NA	NA	NA	NA	NA	NA	NA	TRUE	NA	NA	NA	NA	NA	NA	0.2380756	NA	INTERGENIC(MODIFIER||||||||||1)	NA	NA	-
3	Chr03	63370010	NA	G	A	222	PASS	26	0,0,15,10	46	-102	1	2	NA	NA	NA	NA	NA	NA	NA	NA	NA	FALSE	NA	NA	NA	NA	NA	NA	0.25084	NA	INTERGENIC(MODIFIER||||||||||1)	NA	NA	-
3	Chr03	63370182	NA	T	A	222	PASS	28	0,0,10,18	45	-111	1	2	NA	NA	NA	NA	NA	NA	NA	NA	NA	FALSE	NA	NA	NA	NA	NA	NA	0.05745825	NA	INTERGENIC(MODIFIER||||||||||1)	NA	NA	-
3	Chr03	63370458	NA	T	G	222	PASS	28	0,0,10,17	40	-108	1	2	NA	NA	NA	NA	NA	NA	NA	NA	NA	FALSE	NA	NA	NA	NA	NA	NA	0.1614563	NA	INTERGENIC(MODIFIER||||||||||1)	NA	NA	-
3	Chr03	63370535	NA	A	C	222	PASS	25	0,0,7,18	37	-102	1	2	NA	NA	NA	NA	NA	NA	NA	NA	NA	FALSE	NA	NA	NA	NA	NA	NA	0.1645161	NA	INTERGENIC(MODIFIER||||||||||1)	NA	NA	-
3	Chr03	63370554	NA	T	C	222	PASS	22	0,0,7,14	37	-90	1	2	NA	NA	NA	NA	NA	NA	NA	NA	NA	FALSE	NA	NA	NA	NA	NA	NA	0.08092238	NA	INTERGENIC(MODIFIER||||||||||1)	NA	NA	-
3	Chr03	63370879	NA	T	C	222	PASS	14	0,0,6,8	38	-69	1	2	NA	NA	NA	NA	NA	NA	NA	NA	NA	FALSE	NA	NA	NA	NA	NA	NA	0.02674562	NA	INTERGENIC(MODIFIER||||||||||1)	NA	NA	-
3	Chr03	63370880	NA	A	C	222	PASS	14	0,0,6,8	38	-69	1	2	NA	NA	NA	NA	NA	NA	NA	NA	NA	FALSE	NA	NA	NA	NA	NA	NA	0.02341806	NA	INTERGENIC(MODIFIER||||||||||1)	NA	NA	-
3	Chr03	63370921	NA	A	G	144	PASS	9	0,0,2,5	40	-48	1	2	NA	NA	NA	NA	NA	NA	NA	NA	NA	FALSE	NA	NA	NA	NA	NA	NA	0.08641475	NA	INTERGENIC(MODIFIER||||||||||1)	NA	NA	-
3	Chr03	63371402	NA	G	C	222	PASS	19	0,0,11,8	46	-84	1	2	NA	NA	NA	NA	NA	NA	NA	NA	NA	FALSE	NA	NA	NA	NA	NA	NA	0.1801544	NA	INTERGENIC(MODIFIER||||||||||1)	NA	NA	-
3	Chr03	63371557	NA	GAAAAAAA	GAAAAAA	61.5	PASS	27	0,0,18,6	49	-107	1	2	NA	24,0.888889	NA	NA	NA	NA	NA	NA	NA	TRUE	NA	NA	NA	NA	NA	NA	0.05081787	NA	INTERGENIC(MODIFIER||||||||||1)	NA	NA	-
3	Chr03	63371653	NA	C	T	222	PASS	35	0,0,22,11	46	-126	1	2	NA	NA	NA	NA	NA	NA	NA	NA	NA	FALSE	NA	NA	NA	NA	NA	NA	0.2482707	NA	INTERGENIC(MODIFIER||||||||||1)	NA	NA	-
3	Chr03	63372618	NA	A	T	222	PASS	24	0,0,8,14	46	-93	1	2	NA	NA	NA	NA	NA	NA	NA	NA	NA	FALSE	NA	NA	NA	NA	NA	NA	0.1475158	NA	INTERGENIC(MODIFIER||||||||||1)	NA	NA	-
3	Chr03	63373348	NA	T	C	222	PASS	23	0,0,9,9	47	-81	1	2	NA	NA	NA	NA	NA	NA	NA	NA	NA	FALSE	NA	NA	NA	NA	NA	NA	0.1170522	NA	UTR_3_PRIME(MODIFIER||128||93|Sobic.003G303100|protein_coding|CODING|Sobic.003G303100.1.v3.1|2|1)	NA	NA	-
3	Chr03	63373990	NA	G	A	222	PASS	11	0,0,3,8	46	-60	1	2	NA	NA	NA	NA	NA	NA	NA	NA	NA	FALSE	NA	NA	NA	NA	NA	NA	0.1169031	NA	UTR_3_PRIME(MODIFIER||770||93|Sobic.003G303100|protein_coding|CODING|Sobic.003G303100.1.v3.1|3|1)	NA	NA	-
3	Chr03	63374484	NA	A	T	222	PASS	21	0,0,11,9	46	-87	1	2	NA	NA	NA	NA	NA	NA	NA	NA	NA	FALSE	NA	NA	NA	NA	NA	NA	0.1984589	NA	UTR_3_PRIME(MODIFIER||1264||93|Sobic.003G303100|protein_coding|CODING|Sobic.003G303100.1.v3.1|3|1)	NA	NA	-
3	Chr03	63374730	NA	ATCTCTCTCTCTCTCTCTCTC	ATCTCTCTCTCTCTCTCTC	214	PASS	18	0,0,10,5	50	-79.5	1	2	NA	15,0.789474	NA	NA	NA	NA	NA	NA	NA	TRUE	NA	NA	NA	NA	NA	NA	0.150803	NA	INTERGENIC(MODIFIER||||||||||1)	NA	NA	-
3	Chr03	63374873	NA	A	G	222	PASS	23	0,0,7,16	47	-96	1	2	NA	NA	NA	NA	NA	NA	NA	NA	NA	FALSE	NA	NA	NA	NA	NA	NA	0.1614434	NA	NON_SYNONYMOUS_CODING(MODERATE|MISSENSE|aAc/aGc|N2S|517|Sobic.003G303200|protein_coding|CODING|Sobic.003G303200.1.v3.1|1|1)	NA	NA	-
3	Chr03	63375048	NA	C	G	222	PASS	21	0,0,9,12	46	-90	1	2	NA	NA	NA	NA	NA	NA	NA	NA	NA	FALSE	NA	NA	NA	NA	NA	NA	0.1619868	NA	NON_SYNONYMOUS_CODING(MODERATE|MISSENSE|gaC/gaG|D60E|517|Sobic.003G303200|protein_coding|CODING|Sobic.003G303200.1.v3.1|1|1)	NA	NA	-
3	Chr03	63376026	NA	G	C	204	PASS	10	0,0,3,6	43	-54	1	2	NA	NA	NA	NA	NA	NA	NA	NA	NA	FALSE	NA	NA	NA	NA	NA	NA	0.09458765	NA	SYNONYMOUS_CODING(LOW|SILENT|ctG/ctC|L246|517|Sobic.003G303200|protein_coding|CODING|Sobic.003G303200.1.v3.1|5|1)	NA	NA	-
3	Chr03	63376086	NA	T	C	55	PASS	3	0,0,0,3	35	-36	1	2	NA	NA	NA	NA	NA	NA	NA	NA	NA	FALSE	NA	NA	NA	NA	NA	NA	0.02986822	NA	SYNONYMOUS_CODING(LOW|SILENT|taT/taC|Y266|517|Sobic.003G303200|protein_coding|CODING|Sobic.003G303200.1.v3.1|5|1)	NA	NA	-
3	Chr03	63376101	NA	T	C	27.8	PASS	2	0,0,0,2	33	-33	1	2	NA	NA	NA	NA	NA	NA	NA	NA	NA	FALSE	NA	NA	NA	NA	NA	NA	0.0784	NA	SYNONYMOUS_CODING(LOW|SILENT|ccT/ccC|P271|517|Sobic.003G303200|protein_coding|CODING|Sobic.003G303200.1.v3.1|5|1)	NA	NA	-
3	Chr03	63376241	NA	C	T	163	PASS	8	0,0,4,3	42	-48	1	2	NA	NA	NA	NA	NA	NA	NA	NA	NA	FALSE	NA	NA	NA	NA	NA	NA	0.0374379	NA	SYNONYMOUS_CODING(LOW|SILENT|gaC/gaT|D280|517|Sobic.003G303200|protein_coding|CODING|Sobic.003G303200.1.v3.1|6|1)	NA	NA	-
3	Chr03	63376403	NA	A	C	222	PASS	15	0,0,3,12	41	-72	1	2	NA	NA	NA	NA	NA	NA	NA	NA	NA	FALSE	NA	NA	NA	NA	NA	NA	0.08747462	NA	SYNONYMOUS_CODING(LOW|SILENT|tcA/tcC|S334|517|Sobic.003G303200|protein_coding|CODING|Sobic.003G303200.1.v3.1|6|1)	NA	NA	-
3	Chr03	63376431	NA	C	A	222	PASS	14	0,0,3,10	40	-66	1	2	NA	NA	NA	NA	NA	NA	NA	NA	NA	FALSE	NA	NA	NA	NA	NA	NA	0.1015106	NA	SYNONYMOUS_CODING(LOW|SILENT|Cgg/Agg|R344|517|Sobic.003G303200|protein_coding|CODING|Sobic.003G303200.1.v3.1|6|1)	NA	NA	-
3	Chr03	63376548	NA	GCC	G	161	PASS	10	0,0,1,8	45	-61.5	1	2	NA	10,1.000000	NA	NA	NA	NA	NA	NA	NA	TRUE	NA	NA	NA	NA	NA	NA	0.09007396	NA	INTRON(MODIFIER||||517|Sobic.003G303200|protein_coding|CODING|Sobic.003G303200.1.v3.1|6|1)	NA	NA	-
3	Chr03	63376599	NA	GT	GTT	214	PASS	17	0,0,4,9	42	-73.5	1	2	NA	17,1.000000	NA	NA	NA	NA	NA	NA	NA	TRUE	NA	NA	NA	NA	NA	NA	0.1321034	NA	INTRON(MODIFIER||||517|Sobic.003G303200|protein_coding|CODING|Sobic.003G303200.1.v3.1|6|1)	NA	NA	-
3	Chr03	63376629	NA	G	A	222	PASS	15	0,0,6,9	42	-72	1	2	NA	NA	NA	NA	NA	NA	NA	NA	NA	FALSE	NA	NA	NA	NA	NA	NA	0.1110242	NA	INTRON(MODIFIER||||517|Sobic.003G303200|protein_coding|CODING|Sobic.003G303200.1.v3.1|6|1)	NA	NA	-
3	Chr03	63376657	NA	G	GACGCCGACA	214	PASS	16	0,0,9,7	46	-82.5	1	2	NA	16,1.000000	NA	NA	NA	NA	NA	NA	NA	TRUE	NA	NA	NA	NA	NA	NA	0.1762471	NA	INTRON(MODIFIER||||517|Sobic.003G303200|protein_coding|CODING|Sobic.003G303200.1.v3.1|6|1)	NA	NA	-
3	Chr03	63376955	NA	A	G	222	PASS	17	0,0,11,5	47	-75	1	2	NA	NA	NA	NA	NA	NA	NA	NA	NA	FALSE	NA	NA	NA	NA	NA	NA	0.03710851	NA	SYNONYMOUS_CODING(LOW|SILENT|ccA/ccG|P475|517|Sobic.003G303200|protein_coding|CODING|Sobic.003G303200.1.v3.1|7|1)	NA	NA	-
3	Chr03	63377391	NA	G	C	222	PASS	24	0,0,14,10	47	-99	1	2	NA	NA	NA	NA	NA	NA	NA	NA	NA	FALSE	NA	NA	NA	NA	NA	NA	0.2511715	NA	INTERGENIC(MODIFIER||||||||||1)	NA	NA	-
3	Chr03	63377452	NA	GAAAAA	GAAAAAA	131	PASS	20	0,0,12,7	49	-91.5	1	2	NA	18,0.900000	NA	NA	NA	NA	NA	NA	NA	TRUE	NA	NA	NA	NA	NA	NA	0.0531605	NA	INTERGENIC(MODIFIER||||||||||1)	NA	NA	-
3	Chr03	63377953	NA	C	T	222	PASS	30	0,0,17,12	46	-114	1	2	NA	NA	NA	NA	NA	NA	NA	NA	NA	FALSE	NA	NA	NA	NA	NA	NA	0.2072169	NA	INTERGENIC(MODIFIER||||||||||1)	NA	NA	-
3	Chr03	63379547	NA	TGATGG	TG	214	PASS	20	0,0,7,12	50	-91.5	1	2	NA	19,0.950000	NA	NA	NA	NA	NA	NA	NA	TRUE	NA	NA	NA	NA	NA	NA	0.1922806	NA	INTRON(MODIFIER||||459|Sobic.003G303300|protein_coding|CODING|Sobic.003G303300.1.v3.1|11|1),INTRON(MODIFIER||||402|Sobic.003G303300|protein_coding|CODING|Sobic.003G303300.2.v3.1|11|1)	NA	NA	-
3	Chr03	63379681	NA	A	G	222	PASS	29	0,0,14,13	46	-108	1	2	NA	NA	NA	NA	NA	NA	NA	NA	NA	FALSE	NA	NA	NA	NA	NA	NA	0.2675207	NA	INTRON(MODIFIER||||459|Sobic.003G303300|protein_coding|CODING|Sobic.003G303300.1.v3.1|11|1),INTRON(MODIFIER||||402|Sobic.003G303300|protein_coding|CODING|Sobic.003G303300.2.v3.1|11|1)	NA	NA	-
3	Chr03	63381050	NA	CTGTG	CTG	214	PASS	23	0,0,10,11	50	-97.5	1	2	NA	21,0.913043	NA	NA	NA	NA	NA	NA	NA	TRUE	NA	NA	NA	NA	NA	NA	0.1985332	NA	INTRON(MODIFIER||||459|Sobic.003G303300|protein_coding|CODING|Sobic.003G303300.1.v3.1|8|1),INTRON(MODIFIER||||402|Sobic.003G303300|protein_coding|CODING|Sobic.003G303300.2.v3.1|8|1)	NA	NA	-
3	Chr03	63383717	NA	T	C	216	PASS	15	0,1,6,7	44	-31	1	2	NA	NA	NA	NA	NA	NA	NA	NA	1,0.3,0.14,0.31	FALSE	NA	NA	NA	NA	0.2480695	NA	0.1507371	NA	SPLICE_SITE_REGION(LOW||||459|Sobic.003G303300|protein_coding|CODING|Sobic.003G303300.1.v3.1|1|1),SPLICE_SITE_REGION(LOW||||402|Sobic.003G303300|protein_coding|CODING|Sobic.003G303300.2.v3.1|1|1),INTRON(MODIFIER||||459|Sobic.003G303300|protein_coding|CODING|Sobic.003G303300.1.v3.1|1|1),INTRON(MODIFIER||||402|Sobic.003G303300|protein_coding|CODING|Sobic.003G303300.2.v3.1|1|1)	NA	NA	-
3	Chr03	63383806	NA	G	A	222	PASS	21	0,1,8,11	45	-49	1	2	NA	NA	NA	NA	NA	NA	NA	NA	1,0.32,0.13,1	FALSE	NA	NA	NA	NA	-1.387376	NA	0.1495418	NA	INTRON(MODIFIER||||459|Sobic.003G303300|protein_coding|CODING|Sobic.003G303300.1.v3.1|1|1),INTRON(MODIFIER||||402|Sobic.003G303300|protein_coding|CODING|Sobic.003G303300.2.v3.1|1|1)	NA	NA	-
3	Chr03	63384518	NA	G	A	222	PASS	33	0,0,21,12	44	-126	1	2	NA	NA	NA	NA	NA	NA	NA	NA	NA	FALSE	NA	NA	NA	NA	NA	NA	0.1973326	NA	INTERGENIC(MODIFIER||||||||||1)	NA	NA	-
3	Chr03	63384605	NA	T	C	222	SnpGap	22	0,0,12,10	43	-93	1	2	NA	NA	NA	NA	NA	NA	NA	NA	NA	FALSE	NA	NA	NA	NA	NA	NA	0.1717485	NA	INTERGENIC(MODIFIER||||||||||1)	NA	NA	-
3	Chr03	63384610	NA	GTTTTTT	GTTTTTTT	107	PASS	21	0,0,10,8	44	-88.5	1	2	NA	19,0.904762	NA	NA	NA	NA	NA	NA	NA	TRUE	NA	NA	NA	NA	NA	NA	0.1789959	NA	INTERGENIC(MODIFIER||||||||||1)	NA	NA	-
3	Chr03	63384774	NA	CTTTTTTTTT	CTTTTTTTT	24.5	PASS	23	0,0,4,4	50	-58.5	1	2	NA	21,0.913043	NA	NA	NA	NA	NA	NA	NA	TRUE	NA	NA	NA	NA	NA	NA	0.04859764	NA	INTERGENIC(MODIFIER||||||||||1)	NA	NA	-
3	Chr03	63384815	NA	AAGA	AA	214	PASS	25	0,0,9,12	50	-97.5	1	2	NA	22,0.880000	NA	NA	NA	NA	NA	NA	NA	TRUE	NA	NA	NA	NA	NA	NA	0.1947394	NA	INTERGENIC(MODIFIER||||||||||1)	NA	NA	-
3	Chr03	63385194	NA	T	TTTAG	214	PASS	26	0,0,10,15	50	-110	1	2	NA	24,0.923077	NA	NA	NA	NA	NA	NA	NA	TRUE	NA	NA	NA	NA	NA	NA	0.1048471	NA	INTERGENIC(MODIFIER||||||||||1)	NA	NA	-
3	Chr03	63385468	NA	C	T	222	PASS	18	0,0,10,6	40	-75	1	2	NA	NA	NA	NA	NA	NA	NA	NA	NA	FALSE	NA	NA	NA	NA	NA	NA	0.07768968	NA	UTR_5_PRIME(MODIFIER||160||87|Sobic.003G303400|protein_coding|CODING|Sobic.003G303400.1.v3.1|1|1)	NA	NA	-
3	Chr03	63385469	NA	T	A	222	PASS	16	0,0,10,6	40	-75	1	2	NA	NA	NA	NA	NA	NA	NA	NA	NA	FALSE	NA	NA	NA	NA	NA	NA	0.07216734	NA	UTR_5_PRIME(MODIFIER||159||87|Sobic.003G303400|protein_coding|CODING|Sobic.003G303400.1.v3.1|1|1)	NA	NA	-
3	Chr03	63385875	NA	C	A	221	SnpGap	13	0,0,6,6	43	-63	1	2	NA	NA	NA	NA	NA	NA	NA	NA	NA	FALSE	NA	NA	NA	NA	NA	NA	0.02131671	NA	NON_SYNONYMOUS_CODING(MODERATE|MISSENSE|aCg/aAg|T83K|87|Sobic.003G303400|protein_coding|CODING|Sobic.003G303400.1.v3.1|1|1)	NA	NA	-
3	Chr03	63385884	NA	TGGCCTGATGGATATGGGACCAACTGG	TG	214	PASS	12	0,0,6,6	43	-70.5	1	2	NA	12,1.000000	NA	NA	NA	NA	NA	NA	NA	TRUE	NA	NA	NA	NA	NA	NA	0.02766413	NA	FRAME_SHIFT+STOP_LOST(HIGH||gcctga/|A*87|87|Sobic.003G303400|protein_coding|CODING|Sobic.003G303400.1.v3.1|1|1),UTR_3_PRIME(MODIFIER||||87|Sobic.003G303400|protein_coding|CODING|Sobic.003G303400.1.v3.1|1|1)	NA	NA	-
3	Chr03	63385916	NA	C	T	88	SnpGap	14	0,0,7,4	42	-60	1	2	NA	NA	NA	NA	NA	NA	NA	NA	NA	FALSE	NA	NA	NA	NA	NA	NA	0.1146591	NA	UTR_3_PRIME(MODIFIER||25||87|Sobic.003G303400|protein_coding|CODING|Sobic.003G303400.1.v3.1|1|1)	NA	NA	-
3	Chr03	63385940	NA	C	A	222	PASS	14	0,0,8,6	42	-69	1	2	NA	NA	NA	NA	NA	NA	NA	NA	NA	FALSE	NA	NA	NA	NA	NA	NA	0.1619375	NA	UTR_3_PRIME(MODIFIER||49||87|Sobic.003G303400|protein_coding|CODING|Sobic.003G303400.1.v3.1|1|1)	NA	NA	-
3	Chr03	63386154	NA	C	A	222	PASS	29	0,0,17,12	42	-114	1	2	NA	NA	NA	NA	NA	NA	NA	NA	NA	FALSE	NA	NA	NA	NA	NA	NA	0.1345431	NA	UTR_3_PRIME(MODIFIER||263||87|Sobic.003G303400|protein_coding|CODING|Sobic.003G303400.1.v3.1|1|1)	NA	NA	-
3	Chr03	63386185	NA	G	A	222	PASS	28	0,0,17,11	43	-111	1	2	NA	NA	NA	NA	NA	NA	NA	NA	NA	FALSE	NA	NA	NA	NA	NA	NA	0.1799227	NA	UTR_3_PRIME(MODIFIER||294||87|Sobic.003G303400|protein_coding|CODING|Sobic.003G303400.1.v3.1|1|1)	NA	NA	-
3	Chr03	63387457	NA	ACCCCCCC	ACCCCCC	68.5	PASS	16	0,0,8,6	50	-76.5	1	2	NA	14,0.875000	NA	NA	NA	NA	NA	NA	NA	TRUE	NA	NA	NA	NA	NA	NA	0.1084883	NA	INTERGENIC(MODIFIER||||||||||1)	NA	NA	-
3	Chr03	63387804	NA	T	A	222	PASS	31	0,0,15,14	41	-114	1	2	NA	NA	NA	NA	NA	NA	NA	NA	NA	FALSE	NA	NA	NA	NA	NA	NA	0.2643969	NA	INTERGENIC(MODIFIER||||||||||1)	NA	NA	-
3	Chr03	63387818	NA	T	C	222	PASS	32	0,0,16,15	42	-120	1	2	NA	NA	NA	NA	NA	NA	NA	NA	NA	FALSE	NA	NA	NA	NA	NA	NA	0.2777388	NA	INTERGENIC(MODIFIER||||||||||1)	NA	NA	-
3	Chr03	63387878	NA	CACGTACG	CACG	214	PASS	26	0,0,16,9	45	-110	1	2	NA	25,0.961538	NA	NA	NA	NA	NA	NA	NA	TRUE	NA	NA	NA	NA	NA	NA	0.2572951	NA	INTERGENIC(MODIFIER||||||||||1)	NA	NA	-
3	Chr03	63388146	NA	GAAAAAAAA	GAAAAAAA	73.5	PASS	28	0,0,12,14	50	-113	1	2	NA	26,0.928571	NA	NA	NA	NA	NA	NA	NA	TRUE	NA	NA	NA	NA	NA	NA	0.1178708	NA	INTERGENIC(MODIFIER||||||||||1)	NA	NA	-
3	Chr03	63388303	NA	A	T	222	PASS	25	0,0,9,14	46	-96	1	2	NA	NA	NA	NA	NA	NA	NA	NA	NA	FALSE	NA	NA	NA	NA	NA	NA	0.1917562	NA	INTERGENIC(MODIFIER||||||||||1)	NA	NA	-
3	Chr03	63388708	NA	G	C	222	PASS	25	0,0,12,11	42	-96	1	2	NA	NA	NA	NA	NA	NA	NA	NA	NA	FALSE	NA	NA	NA	NA	NA	NA	0.1359707	NA	SYNONYMOUS_CODING(LOW|SILENT|gtC/gtG|V669|711|Sobic.003G303500|protein_coding|CODING|Sobic.003G303500.1.v3.1|10|1),UTR_3_PRIME(MODIFIER||106||513|Sobic.003G303500|protein_coding|CODING|Sobic.003G303500.2.v3.1|9|1),UTR_3_PRIME(MODIFIER||1916||410|Sobic.003G303500|protein_coding|CODING|Sobic.003G303500.3.v3.1|10|1)	NA	NA	-
3	Chr03	63388746	NA	G	C	222	PASS	31	0,0,14,15	43	-114	1	2	NA	NA	NA	NA	NA	NA	NA	NA	NA	FALSE	NA	NA	NA	NA	NA	NA	0.2625597	NA	NON_SYNONYMOUS_CODING(MODERATE|MISSENSE|Cag/Gag|Q657E|711|Sobic.003G303500|protein_coding|CODING|Sobic.003G303500.1.v3.1|10|1),UTR_3_PRIME(MODIFIER||68||513|Sobic.003G303500|protein_coding|CODING|Sobic.003G303500.2.v3.1|9|1),UTR_3_PRIME(MODIFIER||1878||410|Sobic.003G303500|protein_coding|CODING|Sobic.003G303500.3.v3.1|10|1)	NA	NA	-
3	Chr03	63389006	NA	G	A	222	PASS	28	0,0,11,16	47	-108	1	2	NA	NA	NA	NA	NA	NA	NA	NA	NA	FALSE	NA	NA	NA	NA	NA	NA	0.1403688	NA	INTRON(MODIFIER||||711|Sobic.003G303500|protein_coding|CODING|Sobic.003G303500.1.v3.1|9|1),INTRON(MODIFIER||||410|Sobic.003G303500|protein_coding|CODING|Sobic.003G303500.3.v3.1|9|1),INTRON(MODIFIER||||513|Sobic.003G303500|protein_coding|CODING|Sobic.003G303500.2.v3.1|8|1)	NA	NA	-
3	Chr03	63389230	NA	CACCCAA	CA	35.2	PASS	8	0,0,0,2	44	-40.5	1	2	NA	8,0.800000	NA	NA	NA	NA	NA	NA	NA	TRUE	NA	NA	NA	NA	NA	NA	0.0688	NA	INTRON(MODIFIER||||711|Sobic.003G303500|protein_coding|CODING|Sobic.003G303500.1.v3.1|9|1),INTRON(MODIFIER||||410|Sobic.003G303500|protein_coding|CODING|Sobic.003G303500.3.v3.1|9|1),INTRON(MODIFIER||||513|Sobic.003G303500|protein_coding|CODING|Sobic.003G303500.2.v3.1|8|1)	NA	NA	-
3	Chr03	63389767	NA	T	A	225	PASS	35	0,6,11,11	47	53	0.5	1	NA	NA	NA	NA	NA	NA	NA	NA	0.055,0.39,1.4e-06,1	FALSE	NA	NA	NA	NA	-0.5318979	NA	0.2046864	NA	INTRON(MODIFIER||||711|Sobic.003G303500|protein_coding|CODING|Sobic.003G303500.1.v3.1|9|1),INTRON(MODIFIER||||410|Sobic.003G303500|protein_coding|CODING|Sobic.003G303500.3.v3.1|9|1),INTRON(MODIFIER||||513|Sobic.003G303500|protein_coding|CODING|Sobic.003G303500.2.v3.1|8|1)	NA	NA	-
3	Chr03	63390012	NA	C	T	222	PASS	16	0,0,7,7	32	-69	1	2	NA	NA	NA	NA	NA	NA	NA	NA	NA	FALSE	NA	NA	NA	NA	NA	NA	0.1303157	NA	SYNONYMOUS_CODING(LOW|SILENT|tcG/tcA|S557|711|Sobic.003G303500|protein_coding|CODING|Sobic.003G303500.1.v3.1|9|1),UTR_3_PRIME(MODIFIER||612||410|Sobic.003G303500|protein_coding|CODING|Sobic.003G303500.3.v3.1|9|1),INTRON(MODIFIER||||513|Sobic.003G303500|protein_coding|CODING|Sobic.003G303500.2.v3.1|8|1)	NA	NA	-
3	Chr03	63390015	NA	T	C	222	PASS	17	0,0,9,8	35	-78	1	2	NA	NA	NA	NA	NA	NA	NA	NA	NA	FALSE	NA	NA	NA	NA	NA	NA	0.1719421	NA	SYNONYMOUS_CODING(LOW|SILENT|aaA/aaG|K556|711|Sobic.003G303500|protein_coding|CODING|Sobic.003G303500.1.v3.1|9|1),UTR_3_PRIME(MODIFIER||609||410|Sobic.003G303500|protein_coding|CODING|Sobic.003G303500.3.v3.1|9|1),INTRON(MODIFIER||||513|Sobic.003G303500|protein_coding|CODING|Sobic.003G303500.2.v3.1|8|1)	NA	NA	-
3	Chr03	63390048	NA	G	A	222	PASS	19	0,0,11,8	38	-81	1	2	NA	NA	NA	NA	NA	NA	NA	NA	NA	FALSE	NA	NA	NA	NA	NA	NA	0.1695196	NA	SYNONYMOUS_CODING(LOW|SILENT|aaC/aaT|N545|711|Sobic.003G303500|protein_coding|CODING|Sobic.003G303500.1.v3.1|9|1),UTR_3_PRIME(MODIFIER||576||410|Sobic.003G303500|protein_coding|CODING|Sobic.003G303500.3.v3.1|9|1),INTRON(MODIFIER||||513|Sobic.003G303500|protein_coding|CODING|Sobic.003G303500.2.v3.1|8|1)	NA	NA	-
3	Chr03	63390815	NA	T	C	222	PASS	24	0,0,14,8	31	-93	1	2	NA	NA	NA	NA	NA	NA	NA	NA	NA	FALSE	NA	NA	NA	NA	NA	NA	0.1493685	NA	SYNONYMOUS_CODING(LOW|SILENT|tcA/tcG|S385|711|Sobic.003G303500|protein_coding|CODING|Sobic.003G303500.1.v3.1|7|1),SYNONYMOUS_CODING(LOW|SILENT|tcA/tcG|S385|513|Sobic.003G303500|protein_coding|CODING|Sobic.003G303500.2.v3.1|7|1),SYNONYMOUS_CODING(LOW|SILENT|tcA/tcG|S385|410|Sobic.003G303500|protein_coding|CODING|Sobic.003G303500.3.v3.1|7|1)	NA	NA	-
3	Chr03	63390818	NA	C	T	222	PASS	25	0,0,14,8	31	-93	1	2	NA	NA	NA	NA	NA	NA	NA	NA	NA	FALSE	NA	NA	NA	NA	NA	NA	0.1713045	NA	SYNONYMOUS_CODING(LOW|SILENT|acG/acA|T384|711|Sobic.003G303500|protein_coding|CODING|Sobic.003G303500.1.v3.1|7|1),SYNONYMOUS_CODING(LOW|SILENT|acG/acA|T384|513|Sobic.003G303500|protein_coding|CODING|Sobic.003G303500.2.v3.1|7|1),SYNONYMOUS_CODING(LOW|SILENT|acG/acA|T384|410|Sobic.003G303500|protein_coding|CODING|Sobic.003G303500.3.v3.1|7|1)	NA	NA	-
3	Chr03	63390822	NA	C	T	222	PASS	28	0,0,15,9	33	-99	1	2	NA	NA	NA	NA	NA	NA	NA	NA	NA	FALSE	NA	NA	NA	NA	NA	NA	0.2444696	NA	NON_SYNONYMOUS_CODING(MODERATE|MISSENSE|cGa/cAa|R383Q|711|Sobic.003G303500|protein_coding|CODING|Sobic.003G303500.1.v3.1|7|1),NON_SYNONYMOUS_CODING(MODERATE|MISSENSE|cGa/cAa|R383Q|513|Sobic.003G303500|protein_coding|CODING|Sobic.003G303500.2.v3.1|7|1),NON_SYNONYMOUS_CODING(MODERATE|MISSENSE|cGa/cAa|R383Q|410|Sobic.003G303500|protein_coding|CODING|Sobic.003G303500.3.v3.1|7|1)	NA	NA	-
3	Chr03	63391119	NA	A	G	222	PASS	24	0,1,8,15	44	-82	1	2	NA	NA	NA	NA	NA	NA	NA	NA	1,1,0.28,0.33	FALSE	NA	NA	NA	NA	-0.7223151	NA	0.2044477	NA	NON_SYNONYMOUS_CODING(MODERATE|MISSENSE|aTg/aCg|M313T|711|Sobic.003G303500|protein_coding|CODING|Sobic.003G303500.1.v3.1|6|1),NON_SYNONYMOUS_CODING(MODERATE|MISSENSE|aTg/aCg|M313T|513|Sobic.003G303500|protein_coding|CODING|Sobic.003G303500.2.v3.1|6|1),NON_SYNONYMOUS_CODING(MODERATE|MISSENSE|aTg/aCg|M313T|410|Sobic.003G303500|protein_coding|CODING|Sobic.003G303500.3.v3.1|6|1)	NA	NA	-
3	Chr03	63391205	NA	G	T	222	PASS	23	0,0,8,14	45	-93	1	2	NA	NA	NA	NA	NA	NA	NA	NA	NA	FALSE	NA	NA	NA	NA	NA	NA	0.2011001	NA	INTRON(MODIFIER||||711|Sobic.003G303500|protein_coding|CODING|Sobic.003G303500.1.v3.1|5|1),INTRON(MODIFIER||||513|Sobic.003G303500|protein_coding|CODING|Sobic.003G303500.2.v3.1|5|1),INTRON(MODIFIER||||410|Sobic.003G303500|protein_coding|CODING|Sobic.003G303500.3.v3.1|5|1)	NA	NA	-
3	Chr03	63391638	NA	G	C	222	PASS	23	0,0,11,12	47	-96	1	2	NA	NA	NA	NA	NA	NA	NA	NA	NA	FALSE	NA	NA	NA	NA	NA	NA	0.1874689	NA	SPLICE_SITE_REGION(LOW||||711|Sobic.003G303500|protein_coding|CODING|Sobic.003G303500.1.v3.1|4|1),SPLICE_SITE_REGION(LOW||||513|Sobic.003G303500|protein_coding|CODING|Sobic.003G303500.2.v3.1|4|1),SPLICE_SITE_REGION(LOW||||410|Sobic.003G303500|protein_coding|CODING|Sobic.003G303500.3.v3.1|4|1),INTRON(MODIFIER||||711|Sobic.003G303500|protein_coding|CODING|Sobic.003G303500.1.v3.1|4|1),INTRON(MODIFIER||||513|Sobic.003G303500|protein_coding|CODING|Sobic.003G303500.2.v3.1|4|1),INTRON(MODIFIER||||410|Sobic.003G303500|protein_coding|CODING|Sobic.003G303500.3.v3.1|4|1)	NA	NA	-
3	Chr03	63392233	NA	G	C	222	PASS	21	0,0,16,3	47	-84	1	2	NA	NA	NA	NA	NA	NA	NA	NA	NA	FALSE	NA	NA	NA	NA	NA	NA	0.1923438	NA	INTRON(MODIFIER||||711|Sobic.003G303500|protein_coding|CODING|Sobic.003G303500.1.v3.1|2|1),INTRON(MODIFIER||||513|Sobic.003G303500|protein_coding|CODING|Sobic.003G303500.2.v3.1|2|1),INTRON(MODIFIER||||410|Sobic.003G303500|protein_coding|CODING|Sobic.003G303500.3.v3.1|2|1)	NA	NA	-
3	Chr03	63392367	NA	GCCCC	GCCC	214	PASS	32	0,0,12,20	47	-131	1	2	NA	32,1.000000	NA	NA	NA	NA	NA	NA	NA	TRUE	NA	NA	NA	NA	NA	NA	0.2920208	NA	INTRON(MODIFIER||||711|Sobic.003G303500|protein_coding|CODING|Sobic.003G303500.1.v3.1|2|1),INTRON(MODIFIER||||513|Sobic.003G303500|protein_coding|CODING|Sobic.003G303500.2.v3.1|2|1),INTRON(MODIFIER||||410|Sobic.003G303500|protein_coding|CODING|Sobic.003G303500.3.v3.1|2|1)	NA	NA	-
3	Chr03	63392402	NA	T	A	222	PASS	33	0,0,11,22	46	-126	1	2	NA	NA	NA	NA	NA	NA	NA	NA	NA	FALSE	NA	NA	NA	NA	NA	NA	0.1892654	NA	INTRON(MODIFIER||||711|Sobic.003G303500|protein_coding|CODING|Sobic.003G303500.1.v3.1|2|1),INTRON(MODIFIER||||513|Sobic.003G303500|protein_coding|CODING|Sobic.003G303500.2.v3.1|2|1),INTRON(MODIFIER||||410|Sobic.003G303500|protein_coding|CODING|Sobic.003G303500.3.v3.1|2|1)	NA	NA	-
3	Chr03	63393131	NA	C	T	222	PASS	30	0,0,10,20	46	-117	1	2	NA	NA	NA	NA	NA	NA	NA	NA	NA	FALSE	NA	NA	NA	NA	NA	NA	0.1157034	NA	INTRON(MODIFIER||||711|Sobic.003G303500|protein_coding|CODING|Sobic.003G303500.1.v3.1|2|1),INTRON(MODIFIER||||513|Sobic.003G303500|protein_coding|CODING|Sobic.003G303500.2.v3.1|2|1),INTRON(MODIFIER||||410|Sobic.003G303500|protein_coding|CODING|Sobic.003G303500.3.v3.1|2|1)	NA	NA	-
3	Chr03	63393653	NA	C	T	222	PASS	28	0,0,15,12	46	-108	1	2	NA	NA	NA	NA	NA	NA	NA	NA	NA	FALSE	NA	NA	NA	NA	NA	NA	0.1138749	NA	INTRON(MODIFIER||||711|Sobic.003G303500|protein_coding|CODING|Sobic.003G303500.1.v3.1|2|1),INTRON(MODIFIER||||513|Sobic.003G303500|protein_coding|CODING|Sobic.003G303500.2.v3.1|2|1),INTRON(MODIFIER||||410|Sobic.003G303500|protein_coding|CODING|Sobic.003G303500.3.v3.1|2|1)	NA	NA	-
3	Chr03	63395680	NA	G	A	222	PASS	36	0,0,22,14	46	-135	1	2	NA	NA	NA	NA	NA	NA	NA	NA	NA	FALSE	NA	NA	NA	NA	NA	NA	0.1785236	NA	INTRON(MODIFIER||||711|Sobic.003G303500|protein_coding|CODING|Sobic.003G303500.1.v3.1|2|1),INTRON(MODIFIER||||513|Sobic.003G303500|protein_coding|CODING|Sobic.003G303500.2.v3.1|2|1),INTRON(MODIFIER||||410|Sobic.003G303500|protein_coding|CODING|Sobic.003G303500.3.v3.1|2|1)	NA	NA	-
3	Chr03	63395896	NA	A	G	222	PASS	27	0,0,12,15	46	-108	1	2	NA	NA	NA	NA	NA	NA	NA	NA	NA	FALSE	NA	NA	NA	NA	NA	NA	0.2057053	NA	INTRON(MODIFIER||||711|Sobic.003G303500|protein_coding|CODING|Sobic.003G303500.1.v3.1|2|1),INTRON(MODIFIER||||513|Sobic.003G303500|protein_coding|CODING|Sobic.003G303500.2.v3.1|2|1),INTRON(MODIFIER||||410|Sobic.003G303500|protein_coding|CODING|Sobic.003G303500.3.v3.1|2|1)	NA	NA	-
3	Chr03	63396274	NA	CGGTGG	CG	214	PASS	24	0,0,10,11	50	-97.5	1	2	NA	1,0.041667	NA	NA	NA	NA	NA	NA	NA	TRUE	NA	NA	NA	NA	NA	NA	0.2001326	NA	INTRON(MODIFIER||||711|Sobic.003G303500|protein_coding|CODING|Sobic.003G303500.1.v3.1|2|1),INTRON(MODIFIER||||513|Sobic.003G303500|protein_coding|CODING|Sobic.003G303500.2.v3.1|2|1),INTRON(MODIFIER||||410|Sobic.003G303500|protein_coding|CODING|Sobic.003G303500.3.v3.1|2|1)	NA	NA	-
3	Chr03	63396833	NA	A	C	222	PASS	19	0,0,8,10	48	-81	1	2	NA	NA	NA	NA	NA	NA	NA	NA	NA	FALSE	NA	NA	NA	NA	NA	NA	0.1642311	NA	INTRON(MODIFIER||||711|Sobic.003G303500|protein_coding|CODING|Sobic.003G303500.1.v3.1|2|1),INTRON(MODIFIER||||513|Sobic.003G303500|protein_coding|CODING|Sobic.003G303500.2.v3.1|2|1),INTRON(MODIFIER||||410|Sobic.003G303500|protein_coding|CODING|Sobic.003G303500.3.v3.1|2|1)	NA	NA	-
3	Chr03	63397859	NA	T	G	222	PASS	12	0,0,6,5	47	-60	1	2	NA	NA	NA	NA	NA	NA	NA	NA	NA	FALSE	NA	NA	NA	NA	NA	NA	0.1372475	NA	INTERGENIC(MODIFIER||||||||||1)	NA	NA	ID=Sobic.003G303500.TFmatrixID_0533.bZIP;ID=Sobic.003G303500.TFmatrixID_0185.bZIP;ID=Sobic.003G303500.TFmatrixID_0195.bZIP;ID=Sobic.003G303500.TFmatrixID_0197.bZIP;ID=Sobic.003G303500.TFmatrixID_0199.bZIP;ID=Sobic.003G303500.TFmatrixID_0300.TALE
3	Chr03	63397935	NA	TCC	TCCC	214	PASS	17	0,0,8,7	49	-79.5	1	2	NA	12,0.705882	NA	NA	NA	NA	NA	NA	NA	TRUE	NA	NA	NA	NA	NA	NA	0.1593894	NA	INTERGENIC(MODIFIER||||||||||1)	NA	NA	-
3	Chr03	63398134	NA	T	TC	67.5	PASS	19	0,0,13,6	50	-91.5	1	2	NA	19,1.000000	NA	NA	NA	NA	NA	NA	NA	TRUE	NA	NA	NA	NA	NA	NA	0.07556718	NA	INTERGENIC(MODIFIER||||||||||1)	NA	NA	ID=Sobic.003G303500.TFmatrixID_0327.G2-like;ID=Sobic.003G303500.TFmatrixID_0337.G2-like;ID=Sobic.003G303500.TFmatrixID_0338.G2-like;ID=Sobic.003G303500.TFmatrixID_0340.G2-like;ID=Sobic.003G303500.TFmatrixID_0341.ARR-B;ID=Sobic.003G303500.TFmatrixID_0344.ARR-B;ID=Sobic.003G303500.TFmatrixID_0345.G2-like;ID=Sobic.003G303500.TFmatrixID_0351.G2-like;ID=Sobic.003G303500.TFmatrixID_0367.G2-like;ID=Sobic.003G303500.TFmatrixID_0368.G2-like;ID=Sobic.003G303500.TFmatrixID_0371.ARR-B;ID=Sobic.003G303500.TFmatrixID_0324.G2-like;ID=Sobic.003G303500.TFmatrixID_0354.G2-like;ID=Sobic.003G303500.TFmatrixID_0348.ARR-B
3	Chr03	63398507	NA	C	A	222	PASS	28	0,0,15,12	46	-108	1	2	NA	NA	NA	NA	NA	NA	NA	NA	NA	FALSE	NA	NA	NA	NA	NA	NA	0.1689245	NA	INTERGENIC(MODIFIER||||||||||1)	NA	NA	ID=Sobic.003G303500.TFmatrixID_0293.TALE
3	Chr03	63398910	NA	TAAAAAAA	TAAAAAA	88.5	PASS	24	0,0,12,11	50	-104	1	2	NA	23,0.958333	NA	NA	NA	NA	NA	NA	NA	TRUE	NA	NA	NA	NA	NA	NA	0.1111052	NA	INTERGENIC(MODIFIER||||||||||1)	NA	NA	-
3	Chr03	63399068	NA	G	C	222	PASS	16	0,0,3,13	46	-75	1	2	NA	NA	NA	NA	NA	NA	NA	NA	NA	FALSE	NA	NA	NA	NA	NA	NA	0.1785179	NA	INTERGENIC(MODIFIER||||||||||1)	NA	NA	-
3	Chr03	63399704	NA	A	C	222	PASS	20	0,0,14,5	46	-84	1	2	NA	NA	NA	NA	NA	NA	NA	NA	NA	FALSE	NA	NA	NA	NA	NA	NA	0.1846444	NA	NON_SYNONYMOUS_CODING(MODERATE|MISSENSE|Ttt/Gtt|F233V|258|Sobic.003G303600|protein_coding|CODING|Sobic.003G303600.1.v3.1|8|1),NON_SYNONYMOUS_CODING(MODERATE|MISSENSE|Ttt/Gtt|F232V|257|Sobic.003G303600|protein_coding|CODING|Sobic.003G303600.2.v3.1|8|1)	NA	NA	-
3	Chr03	63400407	NA	C	G	222	PASS	30	0,0,16,12	47	-111	1	2	NA	NA	NA	NA	NA	NA	NA	NA	NA	FALSE	NA	NA	NA	NA	NA	NA	0.08044989	NA	SPLICE_SITE_REGION(LOW||||258|Sobic.003G303600|protein_coding|CODING|Sobic.003G303600.1.v3.1|6|1),SPLICE_SITE_REGION(LOW||||257|Sobic.003G303600|protein_coding|CODING|Sobic.003G303600.2.v3.1|6|1),SYNONYMOUS_CODING(LOW|SILENT|acG/acC|T201|258|Sobic.003G303600|protein_coding|CODING|Sobic.003G303600.1.v3.1|6|1),SYNONYMOUS_CODING(LOW|SILENT|acG/acC|T200|257|Sobic.003G303600|protein_coding|CODING|Sobic.003G303600.2.v3.1|6|1)	NA	NA	-
3	Chr03	63400600	NA	C	T	222	PASS	25	0,0,15,10	45	-102	1	2	NA	NA	NA	NA	NA	NA	NA	NA	NA	FALSE	NA	NA	NA	NA	NA	NA	0.05618565	NA	SPLICE_SITE_REGION(LOW||||258|Sobic.003G303600|protein_coding|CODING|Sobic.003G303600.1.v3.1|5|1),SPLICE_SITE_REGION(LOW||||257|Sobic.003G303600|protein_coding|CODING|Sobic.003G303600.2.v3.1|5|1),SYNONYMOUS_CODING(LOW|SILENT|tcG/tcA|S169|257|Sobic.003G303600|protein_coding|CODING|Sobic.003G303600.2.v3.1|5|1),SYNONYMOUS_CODING(LOW|SILENT|tcG/tcA|S170|258|Sobic.003G303600|protein_coding|CODING|Sobic.003G303600.1.v3.1|5|1)	NA	NA	-
3	Chr03	63400696	NA	CAATAATAATAATAA	CAATAATAATAATAATAA	214	PASS	11	0,0,5,4	49	-61.5	1	2	NA	9,0.818182	NA	NA	NA	NA	NA	NA	NA	TRUE	NA	NA	NA	NA	NA	NA	0.08818553	NA	INTRON(MODIFIER||||257|Sobic.003G303600|protein_coding|CODING|Sobic.003G303600.2.v3.1|4|1),INTRON(MODIFIER||||258|Sobic.003G303600|protein_coding|CODING|Sobic.003G303600.1.v3.1|4|1)	NA	NA	-
3	Chr03	63401013	NA	GAAA	GAAAA	214	PASS	33	0,0,16,14	49	-125	1	2	NA	29,0.878788	NA	NA	NA	NA	NA	NA	NA	TRUE	NA	NA	NA	NA	NA	NA	0.08536398	NA	INTRON(MODIFIER||||257|Sobic.003G303600|protein_coding|CODING|Sobic.003G303600.2.v3.1|4|1),INTRON(MODIFIER||||258|Sobic.003G303600|protein_coding|CODING|Sobic.003G303600.1.v3.1|4|1)	NA	NA	-
3	Chr03	63401131	NA	G	A	222	PASS	37	0,0,22,15	46	-138	1	2	NA	NA	NA	NA	NA	NA	NA	NA	NA	FALSE	NA	NA	NA	NA	NA	NA	0.3147354	NA	INTRON(MODIFIER||||257|Sobic.003G303600|protein_coding|CODING|Sobic.003G303600.2.v3.1|4|1),INTRON(MODIFIER||||258|Sobic.003G303600|protein_coding|CODING|Sobic.003G303600.1.v3.1|4|1)	NA	NA	-
3	Chr03	63401838	NA	G	A	222	PASS	25	0,0,11,12	47	-96	1	2	NA	NA	NA	NA	NA	NA	NA	NA	NA	FALSE	NA	NA	NA	NA	NA	NA	0.1785671	NA	INTRON(MODIFIER||||258|Sobic.003G303600|protein_coding|CODING|Sobic.003G303600.1.v3.1|2|1),INTRON(MODIFIER||||257|Sobic.003G303600|protein_coding|CODING|Sobic.003G303600.2.v3.1|2|1)	NA	NA	-
3	Chr03	63402007	NA	T	C	222	PASS	20	0,0,6,13	41	-84	1	2	NA	NA	NA	NA	NA	NA	NA	NA	NA	FALSE	NA	NA	NA	NA	NA	NA	0.1801544	NA	INTRON(MODIFIER||||258|Sobic.003G303600|protein_coding|CODING|Sobic.003G303600.1.v3.1|1|1),INTRON(MODIFIER||||257|Sobic.003G303600|protein_coding|CODING|Sobic.003G303600.2.v3.1|1|1)	NA	NA	-
3	Chr03	63402016	NA	G	A	222	PASS	22	0,0,6,14	41	-87	1	2	NA	NA	NA	NA	NA	NA	NA	NA	NA	FALSE	NA	NA	NA	NA	NA	NA	0.1700087	NA	INTRON(MODIFIER||||258|Sobic.003G303600|protein_coding|CODING|Sobic.003G303600.1.v3.1|1|1),INTRON(MODIFIER||||257|Sobic.003G303600|protein_coding|CODING|Sobic.003G303600.2.v3.1|1|1)	NA	NA	-
3	Chr03	63403262	NA	TACAC	TAC	120	PASS	20	0,0,7,6	50	-73.5	1	2	NA	20,1.000000	NA	NA	NA	NA	NA	NA	NA	TRUE	NA	NA	NA	NA	NA	NA	0.01556816	NA	INTERGENIC(MODIFIER||||||||||1)	NA	NA	-
3	Chr03	63403550	NA	A	G	177	PASS	9	0,0,5,4	45	-54	1	2	NA	NA	NA	NA	NA	NA	NA	NA	NA	FALSE	NA	NA	NA	NA	NA	NA	0.08565072	NA	INTERGENIC(MODIFIER||||||||||1)	NA	NA	-
3	Chr03	63403740	NA	AGGGGGG	AGGGGG	114	PASS	24	0,0,14,10	50	-107	1	2	NA	23,0.958333	NA	NA	NA	NA	NA	NA	NA	TRUE	NA	NA	NA	NA	NA	NA	0.1204573	NA	INTERGENIC(MODIFIER||||||||||1)	NA	NA	-
3	Chr03	63404396	NA	ATTTTTTTTTT	ATTTTTTTTTTT	54.5	PASS	36	0,0,15,18	50	-134	1	2	NA	34,0.944444	NA	NA	NA	NA	NA	NA	NA	TRUE	NA	NA	NA	NA	NA	NA	0.1298219	NA	INTRON(MODIFIER||||150|Sobic.003G303700|protein_coding|CODING|Sobic.003G303700.2.v3.1|2|1)	NA	NA	-
3	Chr03	63405174	NA	T	C	222	PASS	33	0,0,17,15	46	-123	1	2	NA	NA	NA	NA	NA	NA	NA	NA	NA	FALSE	NA	NA	NA	NA	NA	NA	0.2271365	NA	UTR_3_PRIME(MODIFIER||94||150|Sobic.003G303700|protein_coding|CODING|Sobic.003G303700.2.v3.1|6|1)	NA	NA	-
3	Chr03	63406130	NA	T	C	222	PASS	33	0,0,15,16	46	-120	1	2	NA	NA	NA	NA	NA	NA	NA	NA	NA	FALSE	NA	NA	NA	NA	NA	NA	0.2117645	NA	SYNONYMOUS_CODING(LOW|SILENT|agA/agG|R558|613|Sobic.003G303800|protein_coding|CODING|Sobic.003G303800.1.v3.1|8|1),SYNONYMOUS_CODING(LOW|SILENT|agA/agG|R558|591|Sobic.003G303800|protein_coding|CODING|Sobic.003G303800.2.v3.1|8|1)	NA	NA	-
3	Chr03	63406829	NA	G	A	222	PASS	30	0,0,16,14	46	-117	1	2	NA	NA	NA	NA	NA	NA	NA	NA	NA	FALSE	NA	NA	NA	NA	NA	NA	0.07495822	NA	SYNONYMOUS_CODING(LOW|SILENT|caC/caT|H462|613|Sobic.003G303800|protein_coding|CODING|Sobic.003G303800.1.v3.1|7|1),SYNONYMOUS_CODING(LOW|SILENT|caC/caT|H462|591|Sobic.003G303800|protein_coding|CODING|Sobic.003G303800.2.v3.1|7|1)	NA	NA	-
3	Chr03	63407645	NA	C	G	222	PASS	48	0,0,21,25	46	-165	1	2	NA	NA	NA	NA	NA	NA	NA	NA	NA	FALSE	NA	NA	NA	NA	NA	NA	0.3519727	NA	INTRON(MODIFIER||||613|Sobic.003G303800|protein_coding|CODING|Sobic.003G303800.1.v3.1|6|1),INTRON(MODIFIER||||591|Sobic.003G303800|protein_coding|CODING|Sobic.003G303800.2.v3.1|6|1)	NA	NA	-
3	Chr03	63407874	NA	C	G	222	PASS	24	0,0,15,9	47	-99	1	2	NA	NA	NA	NA	NA	NA	NA	NA	NA	FALSE	NA	NA	NA	NA	NA	NA	0.1407841	NA	SYNONYMOUS_CODING(LOW|SILENT|gtG/gtC|V381|613|Sobic.003G303800|protein_coding|CODING|Sobic.003G303800.1.v3.1|6|1),SYNONYMOUS_CODING(LOW|SILENT|gtG/gtC|V381|591|Sobic.003G303800|protein_coding|CODING|Sobic.003G303800.2.v3.1|6|1)	NA	NA	-
3	Chr03	63408253	NA	TAAAAAAA	TAAAAAAAA	101	PASS	32	0,0,8,22	48	-125	1	2	NA	30,0.937500	NA	NA	NA	NA	NA	NA	NA	TRUE	NA	NA	NA	NA	NA	NA	0.1768685	NA	INTRON(MODIFIER||||613|Sobic.003G303800|protein_coding|CODING|Sobic.003G303800.1.v3.1|4|1),INTRON(MODIFIER||||591|Sobic.003G303800|protein_coding|CODING|Sobic.003G303800.2.v3.1|4|1)	NA	NA	-
3	Chr03	63408338	NA	A	G	222	PASS	26	0,0,11,15	46	-105	1	2	NA	NA	NA	NA	NA	NA	NA	NA	NA	FALSE	NA	NA	NA	NA	NA	NA	0.07408705	NA	INTRON(MODIFIER||||613|Sobic.003G303800|protein_coding|CODING|Sobic.003G303800.1.v3.1|4|1),INTRON(MODIFIER||||591|Sobic.003G303800|protein_coding|CODING|Sobic.003G303800.2.v3.1|4|1)	NA	NA	-
3	Chr03	63410490	NA	G	T	222	PASS	51	0,0,25,23	46	-171	1	2	NA	NA	NA	NA	NA	NA	NA	NA	NA	FALSE	NA	NA	NA	NA	NA	NA	0.00935551	NA	INTRON(MODIFIER||||613|Sobic.003G303800|protein_coding|CODING|Sobic.003G303800.1.v3.1|3|1),INTRON(MODIFIER||||591|Sobic.003G303800|protein_coding|CODING|Sobic.003G303800.2.v3.1|3|1)	NA	NA	-
3	Chr03	63411166	NA	A	T	222	PASS	23	0,0,10,13	29	-96	1	2	NA	NA	NA	NA	NA	NA	NA	NA	NA	FALSE	NA	NA	NA	NA	NA	NA	0.1539146	NA	INTRON(MODIFIER||||613|Sobic.003G303800|protein_coding|CODING|Sobic.003G303800.1.v3.1|2|1),INTRON(MODIFIER||||591|Sobic.003G303800|protein_coding|CODING|Sobic.003G303800.2.v3.1|2|1)	NA	NA	-
3	Chr03	63411167	NA	G	T	222	PASS	23	0,0,10,13	29	-96	1	2	NA	NA	NA	NA	NA	NA	NA	NA	NA	FALSE	NA	NA	NA	NA	NA	NA	0.159525	NA	INTRON(MODIFIER||||613|Sobic.003G303800|protein_coding|CODING|Sobic.003G303800.1.v3.1|2|1),INTRON(MODIFIER||||591|Sobic.003G303800|protein_coding|CODING|Sobic.003G303800.2.v3.1|2|1)	NA	NA	-
3	Chr03	63411168	NA	A	T	222	PASS	23	0,0,10,13	29	-93	1	2	NA	NA	NA	NA	NA	NA	NA	NA	NA	FALSE	NA	NA	NA	NA	NA	NA	0.1506892	NA	INTRON(MODIFIER||||613|Sobic.003G303800|protein_coding|CODING|Sobic.003G303800.1.v3.1|2|1),INTRON(MODIFIER||||591|Sobic.003G303800|protein_coding|CODING|Sobic.003G303800.2.v3.1|2|1)	NA	NA	-
3	Chr03	63412552	NA	TTCTCTCTCTCTCTCTCTCTCTCTCTC	TTCTCTCTCTCTCTCTCTCTCTCTCTCTC	197	PASS	6	0,0,4,2	50	-52.5	1	2	NA	6,1.000000	NA	NA	NA	NA	NA	NA	NA	TRUE	NA	NA	NA	NA	NA	NA	0.1014434	NA	INTERGENIC(MODIFIER||||||||||1)	NA	NA	-
3	Chr03	63413214	NA	T	G	222	PASS	23	0,0,13,10	46	-96	1	2	NA	NA	NA	NA	NA	NA	NA	NA	NA	FALSE	NA	NA	NA	NA	NA	NA	0.2059028	NA	INTERGENIC(MODIFIER||||||||||1)	NA	NA	-
3	Chr03	63413525	NA	T	C	222	PASS	35	0,0,17,17	46	-129	1	2	NA	NA	NA	NA	NA	NA	NA	NA	NA	FALSE	NA	NA	NA	NA	NA	NA	0.2739692	NA	INTERGENIC(MODIFIER||||||||||1)	NA	NA	-
3	Chr03	63413755	NA	AG	A	214	PASS	30	0,0,14,16	49	-125	1	2	NA	30,0.967742	NA	NA	NA	NA	NA	NA	NA	TRUE	NA	NA	NA	NA	NA	NA	0.03295987	NA	INTERGENIC(MODIFIER||||||||||1)	NA	NA	ID=Sobic.003G303800.TFmatrixID_0531.SBP
3	Chr03	63413884	NA	C	T	222	PASS	26	0,0,11,11	36	-93	1	2	NA	NA	NA	NA	NA	NA	NA	NA	NA	FALSE	NA	NA	NA	NA	NA	NA	0.2020945	NA	INTERGENIC(MODIFIER||||||||||1)	NA	NA	-
3	Chr03	63413926	NA	T	C	222	PASS	21	0,0,10,11	28	-90	1	2	NA	NA	NA	NA	NA	NA	NA	NA	NA	FALSE	NA	NA	NA	NA	NA	NA	0.180084	NA	INTERGENIC(MODIFIER||||||||||1)	NA	NA	-
3	Chr03	63413962	NA	C	T	211	PASS	18	0,0,9,9	26	-81	1	2	NA	NA	NA	NA	NA	NA	NA	NA	NA	FALSE	NA	NA	NA	NA	NA	NA	0.1822721	NA	INTERGENIC(MODIFIER||||||||||1)	NA	NA	-
3	Chr03	63413968	NA	C	T	211	PASS	18	0,0,9,9	26	-81	1	2	NA	NA	NA	NA	NA	NA	NA	NA	NA	FALSE	NA	NA	NA	NA	NA	NA	0.1836102	NA	INTERGENIC(MODIFIER||||||||||1)	NA	NA	-
3	Chr03	63414295	NA	T	C	222	PASS	19	0,0,8,11	47	-84	1	2	NA	NA	NA	NA	NA	NA	NA	NA	NA	FALSE	NA	NA	NA	NA	NA	NA	0.1363195	NA	INTERGENIC(MODIFIER||||||||||1)	NA	NA	-
3	Chr03	63414452	NA	A	G	222	PASS	13	0,0,6,6	45	-63	1	2	NA	NA	NA	NA	NA	NA	NA	NA	NA	FALSE	NA	NA	NA	NA	NA	NA	0.1554215	NA	INTERGENIC(MODIFIER||||||||||1)	NA	NA	-
3	Chr03	63414488	NA	TGGG	TGG	152	PASS	8	0,0,3,5	45	-58.5	1	2	NA	8,1.000000	NA	NA	NA	NA	NA	NA	NA	TRUE	NA	NA	NA	NA	NA	NA	0.112218	NA	INTERGENIC(MODIFIER||||||||||1)	NA	NA	-
3	Chr03	63414839	NA	G	A	222	PASS	29	0,0,14,12	42	-105	1	2	NA	NA	NA	NA	NA	NA	NA	NA	NA	FALSE	NA	NA	NA	NA	NA	NA	0.2611955	NA	INTERGENIC(MODIFIER||||||||||1)	NA	NA	-
3	Chr03	63414862	NA	A	G	222	PASS	33	0,0,17,16	43	-126	1	2	NA	NA	NA	NA	NA	NA	NA	NA	NA	FALSE	NA	NA	NA	NA	NA	NA	0.2876084	NA	INTERGENIC(MODIFIER||||||||||1)	NA	NA	-
3	Chr03	63415154	NA	G	A	222	PASS	26	0,0,11,13	44	-99	1	2	NA	NA	NA	NA	NA	NA	NA	NA	NA	FALSE	NA	NA	NA	NA	NA	NA	0.09468374	NA	INTERGENIC(MODIFIER||||||||||1)	NA	NA	-
3	Chr03	63415250	NA	C	T	222	PASS	20	0,0,8,12	44	-87	1	2	NA	NA	NA	NA	NA	NA	NA	NA	NA	FALSE	NA	NA	NA	NA	NA	NA	0.1908952	NA	INTERGENIC(MODIFIER||||||||||1)	NA	NA	-
3	Chr03	63415386	NA	G	A	222	PASS	27	0,0,6,19	47	-102	1	2	NA	NA	NA	NA	NA	NA	NA	NA	NA	FALSE	NA	NA	NA	NA	NA	NA	0.1801044	NA	INTERGENIC(MODIFIER||||||||||1)	NA	NA	-
3	Chr03	63415512	NA	G	T	212	PASS	16	0,0,2,12	47	-69	1	2	NA	NA	NA	NA	NA	NA	NA	NA	NA	FALSE	NA	NA	NA	NA	NA	NA	0.0984869	NA	INTERGENIC(MODIFIER||||||||||1)	NA	NA	-
3	Chr03	63415666	NA	T	C	222	PASS	21	0,0,6,14	46	-87	1	2	NA	NA	NA	NA	NA	NA	NA	NA	NA	FALSE	NA	NA	NA	NA	NA	NA	0.1782089	NA	INTERGENIC(MODIFIER||||||||||1)	NA	NA	-
3	Chr03	63415902	NA	G	A	222	PASS	13	0,0,8,4	47	-63	1	2	NA	NA	NA	NA	NA	NA	NA	NA	NA	FALSE	NA	NA	NA	NA	NA	NA	0.1307581	NA	INTERGENIC(MODIFIER||||||||||1)	NA	NA	-
3	Chr03	63416279	NA	G	A	222	PASS	30	0,0,17,12	41	-114	1	2	NA	NA	NA	NA	NA	NA	NA	NA	NA	FALSE	NA	NA	NA	NA	NA	NA	0.1988411	NA	INTERGENIC(MODIFIER||||||||||1)	NA	NA	-
3	Chr03	63416370	NA	A	C	222	PASS	30	0,0,17,12	37	-114	1	2	NA	NA	NA	NA	NA	NA	NA	NA	NA	FALSE	NA	NA	NA	NA	NA	NA	0.2776063	NA	INTERGENIC(MODIFIER||||||||||1)	NA	NA	-
3	Chr03	63416386	NA	G	C	222	PASS	31	0,0,17,13	39	-117	1	2	NA	NA	NA	NA	NA	NA	NA	NA	NA	FALSE	NA	NA	NA	NA	NA	NA	0.11136	NA	INTERGENIC(MODIFIER||||||||||1)	NA	NA	-
3	Chr03	63416619	NA	T	A	222	PASS	30	0,0,19,11	36	-117	1	2	NA	NA	NA	NA	NA	NA	NA	NA	NA	FALSE	NA	NA	NA	NA	NA	NA	0.2778247	NA	INTERGENIC(MODIFIER||||||||||1)	NA	NA	-
3	Chr03	63416647	NA	A	G	222	PASS	28	0,0,16,12	31	-111	1	2	NA	NA	NA	NA	NA	NA	NA	NA	NA	FALSE	NA	NA	NA	NA	NA	NA	0.2389243	NA	INTERGENIC(MODIFIER||||||||||1)	NA	NA	-
3	Chr03	63416656	NA	C	T	222	PASS	28	0,0,18,9	30	-108	1	2	NA	NA	NA	NA	NA	NA	NA	NA	NA	FALSE	NA	NA	NA	NA	NA	NA	0.2084366	NA	INTERGENIC(MODIFIER||||||||||1)	NA	NA	-
3	Chr03	63416732	NA	T	G	222	PASS	28	0,0,17,11	38	-111	1	2	NA	NA	NA	NA	NA	NA	NA	NA	NA	FALSE	NA	NA	NA	NA	NA	NA	0.2526947	NA	INTERGENIC(MODIFIER||||||||||1)	NA	NA	-
3	Chr03	63416963	NA	A	C	222	PASS	28	0,0,11,16	47	-108	1	2	NA	NA	NA	NA	NA	NA	NA	NA	NA	FALSE	NA	NA	NA	NA	NA	NA	0.09630887	NA	INTERGENIC(MODIFIER||||||||||1)	NA	NA	-
3	Chr03	63418410	NA	G	A	222	PASS	40	1,0,21,18	47	-113	1	2	NA	NA	NA	NA	NA	NA	NA	NA	1,1,0.0026,0.31	FALSE	NA	NA	NA	NA	0	NA	0.1589383	NA	INTRON(MODIFIER||||628|Sobic.003G303900|protein_coding|CODING|Sobic.003G303900.1.v3.1|1|1),INTRON(MODIFIER||||628|Sobic.003G303900|protein_coding|CODING|Sobic.003G303900.4.v3.1|1|1),INTRON(MODIFIER||||558|Sobic.003G303900|protein_coding|CODING|Sobic.003G303900.2.v3.1|1|1),INTRON(MODIFIER||||633|Sobic.003G303900|protein_coding|CODING|Sobic.003G303900.3.v3.1|1|1)	NA	NA	-
3	Chr03	63418858	NA	C	A	222	PASS	35	0,0,18,15	40	-126	1	2	NA	NA	NA	NA	NA	NA	NA	NA	NA	FALSE	NA	NA	NA	NA	NA	NA	0.2772813	NA	INTRON(MODIFIER||||628|Sobic.003G303900|protein_coding|CODING|Sobic.003G303900.1.v3.1|2|1),INTRON(MODIFIER||||558|Sobic.003G303900|protein_coding|CODING|Sobic.003G303900.2.v3.1|2|1),INTRON(MODIFIER||||633|Sobic.003G303900|protein_coding|CODING|Sobic.003G303900.3.v3.1|2|1),INTRON(MODIFIER||||628|Sobic.003G303900|protein_coding|CODING|Sobic.003G303900.4.v3.1|2|1)	NA	NA	-
3	Chr03	63418859	NA	T	A	222	PASS	35	0,0,18,15	40	-126	1	2	NA	NA	NA	NA	NA	NA	NA	NA	NA	FALSE	NA	NA	NA	NA	NA	NA	0.2711907	NA	INTRON(MODIFIER||||628|Sobic.003G303900|protein_coding|CODING|Sobic.003G303900.1.v3.1|2|1),INTRON(MODIFIER||||558|Sobic.003G303900|protein_coding|CODING|Sobic.003G303900.2.v3.1|2|1),INTRON(MODIFIER||||633|Sobic.003G303900|protein_coding|CODING|Sobic.003G303900.3.v3.1|2|1),INTRON(MODIFIER||||628|Sobic.003G303900|protein_coding|CODING|Sobic.003G303900.4.v3.1|2|1)	NA	NA	-
3	Chr03	63420662	NA	C	A	222	PASS	33	0,0,17,16	47	-126	1	2	NA	NA	NA	NA	NA	NA	NA	NA	NA	FALSE	NA	NA	NA	NA	NA	NA	0.1992791	NA	INTRON(MODIFIER||||628|Sobic.003G303900|protein_coding|CODING|Sobic.003G303900.1.v3.1|4|1),INTRON(MODIFIER||||558|Sobic.003G303900|protein_coding|CODING|Sobic.003G303900.2.v3.1|4|1),INTRON(MODIFIER||||633|Sobic.003G303900|protein_coding|CODING|Sobic.003G303900.3.v3.1|4|1),INTRON(MODIFIER||||628|Sobic.003G303900|protein_coding|CODING|Sobic.003G303900.4.v3.1|4|1)	NA	NA	-
3	Chr03	63421172	NA	CTTTTTTTTT	CTTTTTTTT	61.5	PASS	45	0,0,21,22	50	-164	1	2	NA	43,0.955556	NA	NA	NA	NA	NA	NA	NA	TRUE	NA	NA	NA	NA	NA	NA	0.3268994	NA	INTRON(MODIFIER||||633|Sobic.003G303900|protein_coding|CODING|Sobic.003G303900.3.v3.1|6|1),INTRON(MODIFIER||||628|Sobic.003G303900|protein_coding|CODING|Sobic.003G303900.4.v3.1|6|1),INTRON(MODIFIER||||628|Sobic.003G303900|protein_coding|CODING|Sobic.003G303900.1.v3.1|6|1),INTRON(MODIFIER||||558|Sobic.003G303900|protein_coding|CODING|Sobic.003G303900.2.v3.1|6|1)	NA	NA	-
3	Chr03	63421600	NA	ATTTTTTTTTT	ATTTTTTTTT	34.5	PASS	16	0,0,9,6	48	-79.5	1	2	NA	15,0.937500	NA	NA	NA	NA	NA	NA	NA	TRUE	NA	NA	NA	NA	NA	NA	0.1017912	NA	INTRON(MODIFIER||||633|Sobic.003G303900|protein_coding|CODING|Sobic.003G303900.3.v3.1|6|1),INTRON(MODIFIER||||628|Sobic.003G303900|protein_coding|CODING|Sobic.003G303900.4.v3.1|6|1),INTRON(MODIFIER||||628|Sobic.003G303900|protein_coding|CODING|Sobic.003G303900.1.v3.1|6|1),INTRON(MODIFIER||||558|Sobic.003G303900|protein_coding|CODING|Sobic.003G303900.2.v3.1|6|1)	NA	NA	-
3	Chr03	63421654	NA	C	T	222	PASS	27	0,0,16,10	46	-105	1	2	NA	NA	NA	NA	NA	NA	NA	NA	NA	FALSE	NA	NA	NA	NA	NA	NA	0.01071995	NA	INTRON(MODIFIER||||633|Sobic.003G303900|protein_coding|CODING|Sobic.003G303900.3.v3.1|6|1),INTRON(MODIFIER||||628|Sobic.003G303900|protein_coding|CODING|Sobic.003G303900.4.v3.1|6|1),INTRON(MODIFIER||||628|Sobic.003G303900|protein_coding|CODING|Sobic.003G303900.1.v3.1|6|1),INTRON(MODIFIER||||558|Sobic.003G303900|protein_coding|CODING|Sobic.003G303900.2.v3.1|6|1)	NA	NA	-
3	Chr03	63422188	NA	G	A	222	PASS	30	0,0,14,15	46	-114	1	2	NA	NA	NA	NA	NA	NA	NA	NA	NA	FALSE	NA	NA	NA	NA	NA	NA	0.257084	NA	INTRON(MODIFIER||||628|Sobic.003G303900|protein_coding|CODING|Sobic.003G303900.1.v3.1|7|1),INTRON(MODIFIER||||558|Sobic.003G303900|protein_coding|CODING|Sobic.003G303900.2.v3.1|7|1),INTRON(MODIFIER||||633|Sobic.003G303900|protein_coding|CODING|Sobic.003G303900.3.v3.1|7|1),INTRON(MODIFIER||||628|Sobic.003G303900|protein_coding|CODING|Sobic.003G303900.4.v3.1|7|1)	NA	NA	-
3	Chr03	63425171	NA	C	T	222	PASS	21	0,0,10,9	39	-84	1	2	NA	NA	NA	NA	NA	NA	NA	NA	NA	FALSE	NA	NA	NA	NA	NA	NA	0.1904217	NA	UTR_3_PRIME(MODIFIER||317||576|Sobic.003G304000|protein_coding|CODING|Sobic.003G304000.1.v3.1|4|1),UTR_3_PRIME(MODIFIER||90||628|Sobic.003G303900|protein_coding|CODING|Sobic.003G303900.1.v3.1|17|1),UTR_3_PRIME(MODIFIER||90||558|Sobic.003G303900|protein_coding|CODING|Sobic.003G303900.2.v3.1|17|1),UTR_3_PRIME(MODIFIER||90||633|Sobic.003G303900|protein_coding|CODING|Sobic.003G303900.3.v3.1|17|1),UTR_3_PRIME(MODIFIER||90||628|Sobic.003G303900|protein_coding|CODING|Sobic.003G303900.4.v3.1|17|1)	NA	NA	-
3	Chr03	63425172	NA	G	A	222	PASS	19	0,0,10,9	39	-84	1	2	NA	NA	NA	NA	NA	NA	NA	NA	NA	FALSE	NA	NA	NA	NA	NA	NA	0.1844474	NA	UTR_3_PRIME(MODIFIER||316||576|Sobic.003G304000|protein_coding|CODING|Sobic.003G304000.1.v3.1|4|1),UTR_3_PRIME(MODIFIER||91||628|Sobic.003G303900|protein_coding|CODING|Sobic.003G303900.1.v3.1|17|1),UTR_3_PRIME(MODIFIER||91||558|Sobic.003G303900|protein_coding|CODING|Sobic.003G303900.2.v3.1|17|1),UTR_3_PRIME(MODIFIER||91||633|Sobic.003G303900|protein_coding|CODING|Sobic.003G303900.3.v3.1|17|1),UTR_3_PRIME(MODIFIER||91||628|Sobic.003G303900|protein_coding|CODING|Sobic.003G303900.4.v3.1|17|1)	NA	NA	-
3	Chr03	63430711	NA	C	T	6.02	Qual	2	0,0,2,0	20	-33	1	2	NA	NA	NA	NA	NA	NA	NA	NA	NA	FALSE	NA	NA	NA	NA	NA	NA	0.0596	NA	INTERGENIC(MODIFIER||||||||||1)	NA	NA	-
3	Chr03	63438817	NA	A	G	10.7	PASS	5	0,0,4,1	13	-42	1	2	NA	NA	NA	NA	NA	NA	NA	NA	NA	FALSE	NA	NA	NA	NA	NA	NA	0.09502847	NA	INTERGENIC(MODIFIER||||||||||1)	NA	NA	-
3	Chr03	63440638	NA	A	T	69	PASS	3	0,0,1,2	42	-36	1	2	NA	NA	NA	NA	NA	NA	NA	NA	NA	FALSE	NA	NA	NA	NA	NA	NA	0.04793648	NA	INTERGENIC(MODIFIER||||||||||1)	NA	NA	-
3	Chr03	63440639	NA	A	T	65	PASS	3	0,0,1,2	42	-36	1	2	NA	NA	NA	NA	NA	NA	NA	NA	NA	FALSE	NA	NA	NA	NA	NA	NA	0.0449305	NA	INTERGENIC(MODIFIER||||||||||1)	NA	NA	-
3	Chr03	63440718	NA	TGCAGAGAAAAAGC	TGC	214	PASS	15	0,0,9,6	48	-79.5	1	2	NA	15,1.000000	NA	NA	NA	NA	NA	NA	NA	TRUE	NA	NA	NA	NA	NA	NA	0.05766673	NA	INTERGENIC(MODIFIER||||||||||1)	NA	NA	-
3	Chr03	63440783	NA	TACACACACACAC	TACACACACAC	214	PASS	20	0,0,14,6	49	-94.5	1	2	NA	20,1.000000	NA	NA	NA	NA	NA	NA	NA	TRUE	NA	NA	NA	NA	NA	NA	0.126674	NA	INTERGENIC(MODIFIER||||||||||1)	NA	NA	-
3	Chr03	63441221	NA	G	C	222	PASS	18	0,0,9,8	38	-78	1	2	NA	NA	NA	NA	NA	NA	NA	NA	NA	FALSE	NA	NA	NA	NA	NA	NA	0.072046	NA	INTERGENIC(MODIFIER||||||||||1)	NA	NA	-
3	Chr03	63441253	NA	A	T	182	PASS	14	0,0,6,8	26	-69	1	2	NA	NA	NA	NA	NA	NA	NA	NA	NA	FALSE	NA	NA	NA	NA	NA	NA	0.08064868	NA	INTERGENIC(MODIFIER||||||||||1)	NA	NA	-
3	Chr03	63441254	NA	G	A	165	PASS	14	0,0,6,8	26	-69	1	2	NA	NA	NA	NA	NA	NA	NA	NA	NA	FALSE	NA	NA	NA	NA	NA	NA	0.06934302	NA	INTERGENIC(MODIFIER||||||||||1)	NA	NA	-
3	Chr03	63441305	NA	G	A	204	PASS	17	0,0,7,9	33	-75	1	2	NA	NA	NA	NA	NA	NA	NA	NA	NA	FALSE	NA	NA	NA	NA	NA	NA	0.149621	NA	INTERGENIC(MODIFIER||||||||||1)	NA	NA	-
3	Chr03	63441312	NA	C	T	222	PASS	17	0,0,8,8	34	-75	1	2	NA	NA	NA	NA	NA	NA	NA	NA	NA	FALSE	NA	NA	NA	NA	NA	NA	0.1673261	NA	INTERGENIC(MODIFIER||||||||||1)	NA	NA	-
3	Chr03	63441393	NA	CCGCTGCGCTG	CCGCTG	214	PASS	25	0,0,14,10	43	-107	1	2	NA	24,0.960000	NA	NA	NA	NA	NA	NA	NA	TRUE	NA	NA	NA	NA	NA	NA	0.106023	NA	INTERGENIC(MODIFIER||||||||||1)	NA	NA	-
3	Chr03	63441430	NA	T	A	222	PASS	29	0,0,14,15	45	-114	1	2	NA	NA	NA	NA	NA	NA	NA	NA	NA	FALSE	NA	NA	NA	NA	NA	NA	0.1824353	NA	INTERGENIC(MODIFIER||||||||||1)	NA	NA	-
3	Chr03	63442071	NA	C	T	222	PASS	22	0,0,9,10	46	-84	1	2	NA	NA	NA	NA	NA	NA	NA	NA	NA	FALSE	NA	NA	NA	NA	NA	NA	0.1326711	NA	INTERGENIC(MODIFIER||||||||||1)	NA	NA	-
3	Chr03	63443282	NA	G	A	222	PASS	32	0,0,18,13	47	-120	1	2	NA	NA	NA	NA	NA	NA	NA	NA	NA	FALSE	NA	NA	NA	NA	NA	NA	0.02677567	NA	INTERGENIC(MODIFIER||||||||||1)	NA	NA	-
3	Chr03	63443546	NA	T	C	222	PASS	15	0,0,5,9	46	-69	1	2	NA	NA	NA	NA	NA	NA	NA	NA	NA	FALSE	NA	NA	NA	NA	NA	NA	0.1654896	NA	INTERGENIC(MODIFIER||||||||||1)	NA	NA	-
3	Chr03	63444517	NA	T	C	222	PASS	36	0,0,14,19	46	-126	1	2	NA	NA	NA	NA	NA	NA	NA	NA	NA	FALSE	NA	NA	NA	NA	NA	NA	0.1435329	NA	INTERGENIC(MODIFIER||||||||||1)	NA	NA	-
3	Chr03	63445270	NA	GAAAAAAAA	GAAAAAAAAA	73.5	PASS	34	0,0,16,17	50	-134	1	2	NA	32,0.941176	NA	NA	NA	NA	NA	NA	NA	TRUE	NA	NA	NA	NA	NA	NA	0.1428243	NA	INTERGENIC(MODIFIER||||||||||1)	NA	NA	-
3	Chr03	63445517	NA	GTTTTTT	GTTTTT	133	PASS	33	0,0,14,18	50	-131	1	2	NA	31,0.939394	NA	NA	NA	NA	NA	NA	NA	TRUE	NA	NA	NA	NA	NA	NA	0.2238888	NA	INTERGENIC(MODIFIER||||||||||1)	NA	NA	-
3	Chr03	63446397	NA	GA	GATATA	177	PASS	19	0,0,5,3	40	-58.5	1	2	NA	18,0.947368	NA	NA	NA	NA	NA	NA	NA	TRUE	NA	NA	NA	NA	NA	NA	0.0093871	NA	UTR_3_PRIME(MODIFIER||73||582|Sobic.003G304100|protein_coding|CODING|Sobic.003G304100.1.v3.1|3|1)	NA	NA	-
3	Chr03	63446423	NA	G	C	222	PASS	17	0,0,6,11	44	-78	1	2	NA	NA	NA	NA	NA	NA	NA	NA	NA	FALSE	NA	NA	NA	NA	NA	NA	0.07552332	NA	UTR_3_PRIME(MODIFIER||49||582|Sobic.003G304100|protein_coding|CODING|Sobic.003G304100.1.v3.1|3|1)	NA	NA	-
3	Chr03	63446431	NA	T	G	149	PASS	16	0,0,4,11	44	-72	1	2	NA	NA	NA	NA	NA	NA	NA	NA	NA	FALSE	NA	NA	NA	NA	NA	NA	0.06739838	NA	UTR_3_PRIME(MODIFIER||41||582|Sobic.003G304100|protein_coding|CODING|Sobic.003G304100.1.v3.1|3|1)	NA	NA	-
3	Chr03	63447483	NA	C	A	222	PASS	19	0,0,9,10	42	-84	1	2	NA	NA	NA	NA	NA	NA	NA	NA	NA	FALSE	NA	NA	NA	NA	NA	NA	0.1823885	NA	SYNONYMOUS_CODING(LOW|SILENT|gtG/gtT|V246|582|Sobic.003G304100|protein_coding|CODING|Sobic.003G304100.1.v3.1|3|1)	NA	NA	-
3	Chr03	63447517	NA	T	G	222	PASS	16	0,0,11,5	42	-75	1	2	NA	NA	NA	NA	NA	NA	NA	NA	NA	FALSE	NA	NA	NA	NA	NA	NA	0.1632705	NA	NON_SYNONYMOUS_CODING(MODERATE|MISSENSE|gAg/gCg|E235A|582|Sobic.003G304100|protein_coding|CODING|Sobic.003G304100.1.v3.1|3|1)	NA	NA	-
3	Chr03	63448439	NA	A	G	215	PASS	14	0,0,12,2	46	-69	1	2	NA	NA	NA	NA	NA	NA	NA	NA	NA	FALSE	NA	NA	NA	NA	NA	NA	0.05849772	NA	NON_SYNONYMOUS_CODING(MODERATE|MISSENSE|Ttc/Ctc|F10L|582|Sobic.003G304100|protein_coding|CODING|Sobic.003G304100.1.v3.1|1|1)	NA	NA	-
3	Chr03	63449279	NA	C	T	222	PASS	27	0,0,13,12	46	-102	1	2	NA	NA	NA	NA	NA	NA	NA	NA	NA	FALSE	NA	NA	NA	NA	NA	NA	0.1474629	NA	INTERGENIC(MODIFIER||||||||||1)	NA	NA	-
3	Chr03	63449465	NA	G	T	222	PASS	34	0,0,21,12	46	-126	1	2	NA	NA	NA	NA	NA	NA	NA	NA	NA	FALSE	NA	NA	NA	NA	NA	NA	0.1407059	NA	INTERGENIC(MODIFIER||||||||||1)	NA	NA	-
3	Chr03	63449659	NA	AT	ATT	214	PASS	27	0,0,11,14	50	-110	1	2	NA	27,1.000000	NA	NA	NA	NA	NA	NA	NA	TRUE	NA	NA	NA	NA	NA	NA	0.2436869	NA	INTERGENIC(MODIFIER||||||||||1)	NA	NA	-
3	Chr03	63449834	NA	G	A	222	PASS	43	0,0,19,22	46	-150	1	2	NA	NA	NA	NA	NA	NA	NA	NA	NA	FALSE	NA	NA	NA	NA	NA	NA	0.251323	NA	INTERGENIC(MODIFIER||||||||||1)	NA	NA	-
3	Chr03	63450733	NA	A	T	222	PASS	19	0,0,9,10	46	-84	1	2	NA	NA	NA	NA	NA	NA	NA	NA	NA	FALSE	NA	NA	NA	NA	NA	NA	0.1891208	NA	INTERGENIC(MODIFIER||||||||||1)	NA	NA	-
3	Chr03	63451753	NA	C	G	222	PASS	21	0,0,8,12	46	-87	1	2	NA	NA	NA	NA	NA	NA	NA	NA	NA	FALSE	NA	NA	NA	NA	NA	NA	0.1864074	NA	INTERGENIC(MODIFIER||||||||||1)	NA	NA	-
3	Chr03	63451972	NA	CCCT	CCCCTCCT	214	PASS	22	0,0,2,16	50	-88.5	1	2	NA	18,0.818182	NA	NA	NA	NA	NA	NA	NA	TRUE	NA	NA	NA	NA	NA	NA	0.1782038	NA	INTERGENIC(MODIFIER||||||||||1)	NA	NA	-
3	Chr03	63452091	NA	AGCATG	AGCATGCATG	214	PASS	22	0,0,11,10	49	-97.5	1	2	NA	21,0.954545	NA	NA	NA	NA	NA	NA	NA	TRUE	NA	NA	NA	NA	NA	NA	0.1106667	NA	INTERGENIC(MODIFIER||||||||||1)	NA	NA	-
3	Chr03	63452423	NA	C	T	222	PASS	23	0,0,8,12	46	-87	1	2	NA	NA	NA	NA	NA	NA	NA	NA	NA	FALSE	NA	NA	NA	NA	NA	NA	0.1985475	NA	INTERGENIC(MODIFIER||||||||||1)	NA	NA	-
3	Chr03	63452465	NA	CCGCGCGCG	CCGCGCGCGCG	214	PASS	21	0,0,8,10	48	-88.5	1	2	NA	18,0.857143	NA	NA	NA	NA	NA	NA	NA	TRUE	NA	NA	NA	NA	NA	NA	0.1885608	NA	INTERGENIC(MODIFIER||||||||||1)	NA	NA	-
3	Chr03	63452607	NA	CGGGGG	CGGGG	112	PASS	14	0,0,6,7	49	-73.5	1	2	NA	13,0.928571	NA	NA	NA	NA	NA	NA	NA	TRUE	NA	NA	NA	NA	NA	NA	0.02060657	NA	INTERGENIC(MODIFIER||||||||||1)	NA	NA	-
3	Chr03	63452676	NA	CCCG	CCCGGCCG	54.2	PASS	6	0,0,1,1	48	-40.5	1	2	NA	6,1.000000	NA	NA	NA	NA	NA	NA	NA	TRUE	NA	NA	NA	NA	NA	NA	0.0736	NA	INTERGENIC(MODIFIER||||||||||1)	NA	NA	-
3	Chr03	63452683	NA	C	T	23	SnpGap	6	0,0,0,3	49	-36	1	2	NA	NA	NA	NA	NA	NA	NA	NA	NA	FALSE	NA	NA	NA	NA	NA	NA	0.06733101	NA	INTERGENIC(MODIFIER||||||||||1)	NA	NA	-
3	Chr03	63453316	NA	CAGCCGAG	CAGCCGAGCCGAG	214	PASS	14	0,0,7,5	50	-70.5	1	2	NA	13,0.928571	NA	NA	NA	NA	NA	NA	NA	TRUE	NA	NA	NA	NA	NA	NA	0.1414921	NA	INTERGENIC(MODIFIER||||||||||1)	NA	NA	-
3	Chr03	63453884	NA	G	C	222	PASS	27	0,0,15,11	46	-105	1	2	NA	NA	NA	NA	NA	NA	NA	NA	NA	FALSE	NA	NA	NA	NA	NA	NA	0.1305865	NA	INTERGENIC(MODIFIER||||||||||1)	NA	NA	-
3	Chr03	63454070	NA	G	T	222	PASS	25	0,0,12,13	42	-102	1	2	NA	NA	NA	NA	NA	NA	NA	NA	NA	FALSE	NA	NA	NA	NA	NA	NA	0.01003298	NA	INTERGENIC(MODIFIER||||||||||1)	NA	NA	-
3	Chr03	63454111	NA	A	G	222	PASS	30	0,0,15,13	42	-111	1	2	NA	NA	NA	NA	NA	NA	NA	NA	NA	FALSE	NA	NA	NA	NA	NA	NA	0.2662252	NA	INTERGENIC(MODIFIER||||||||||1)	NA	NA	-
3	Chr03	63454260	NA	C	T	222	PASS	27	0,0,14,13	42	-108	1	2	NA	NA	NA	NA	NA	NA	NA	NA	NA	FALSE	NA	NA	NA	NA	NA	NA	0.1953309	NA	INTERGENIC(MODIFIER||||||||||1)	NA	NA	-
3	Chr03	63454342	NA	T	C	222	PASS	26	0,0,10,15	39	-102	1	2	NA	NA	NA	NA	NA	NA	NA	NA	NA	FALSE	NA	NA	NA	NA	NA	NA	0.225888	NA	INTERGENIC(MODIFIER||||||||||1)	NA	NA	-
3	Chr03	63454386	NA	T	A	222	PASS	24	0,0,8,12	40	-87	1	2	NA	NA	NA	NA	NA	NA	NA	NA	NA	FALSE	NA	NA	NA	NA	NA	NA	0.05194036	NA	INTERGENIC(MODIFIER||||||||||1)	NA	NA	-
3	Chr03	63454527	NA	G	T	222	PASS	30	0,0,14,15	47	-114	1	2	NA	NA	NA	NA	NA	NA	NA	NA	NA	FALSE	NA	NA	NA	NA	NA	NA	0.2474227	NA	INTERGENIC(MODIFIER||||||||||1)	NA	NA	-
3	Chr03	63454857	NA	TAAAAAAAAA	TAAAAAAAA	64.5	PASS	26	0,0,9,14	47	-104	1	2	NA	24,0.923077	NA	NA	NA	NA	NA	NA	NA	TRUE	NA	NA	NA	NA	NA	NA	0.1948988	NA	INTERGENIC(MODIFIER||||||||||1)	NA	NA	-
3	Chr03	63454892	NA	G	C	222	PASS	27	0,0,10,17	47	-108	1	2	NA	NA	NA	NA	NA	NA	NA	NA	NA	FALSE	NA	NA	NA	NA	NA	NA	0.2670174	NA	INTERGENIC(MODIFIER||||||||||1)	NA	NA	-
3	Chr03	63455199	NA	G	A	222	PASS	22	0,0,9,10	46	-84	1	2	NA	NA	NA	NA	NA	NA	NA	NA	NA	FALSE	NA	NA	NA	NA	NA	NA	0.1698866	NA	INTERGENIC(MODIFIER||||||||||1)	NA	NA	-
3	Chr03	63455304	NA	GTATATATATATATA	GTATATATATATA	214	PASS	30	0,0,15,9	49	-107	1	2	NA	24,0.800000	NA	NA	NA	NA	NA	NA	NA	TRUE	NA	NA	NA	NA	NA	NA	0.007368978	NA	INTERGENIC(MODIFIER||||||||||1)	NA	NA	-
3	Chr03	63455422	NA	T	C	210	PASS	11	0,0,4,6	41	-57	1	2	NA	NA	NA	NA	NA	NA	NA	NA	NA	FALSE	NA	NA	NA	NA	NA	NA	0.08742456	NA	INTERGENIC(MODIFIER||||||||||1)	NA	NA	-
3	Chr03	63455447	NA	A	T	148	PASS	9	0,0,2,6	32	-51	1	2	NA	NA	NA	NA	NA	NA	NA	NA	NA	FALSE	NA	NA	NA	NA	NA	NA	0.007010329	NA	INTERGENIC(MODIFIER||||||||||1)	NA	NA	-
3	Chr03	63455456	NA	A	G	105	PASS	11	0,0,4,5	26	-54	1	2	NA	NA	NA	NA	NA	NA	NA	NA	NA	FALSE	NA	NA	NA	NA	NA	NA	0.006431283	NA	INTERGENIC(MODIFIER||||||||||1)	NA	NA	-
3	Chr03	63455475	NA	G	A	54	PASS	9	0,0,4,4	15	-51	1	2	NA	NA	NA	NA	NA	NA	NA	NA	NA	FALSE	NA	NA	NA	NA	NA	NA	0.03949574	NA	INTERGENIC(MODIFIER||||||||||1)	NA	NA	-
3	Chr03	63455484	NA	T	C	93	PASS	11	0,0,6,4	20	-57	1	2	NA	NA	NA	NA	NA	NA	NA	NA	NA	FALSE	NA	NA	NA	NA	NA	NA	0.06207118	NA	INTERGENIC(MODIFIER||||||||||1)	NA	NA	-
3	Chr03	63455554	NA	A	T	222	PASS	26	0,0,13,11	33	-99	1	2	NA	NA	NA	NA	NA	NA	NA	NA	NA	FALSE	NA	NA	NA	NA	NA	NA	0.02319691	NA	INTERGENIC(MODIFIER||||||||||1)	NA	NA	-
3	Chr03	63455601	NA	G	A	222	PASS	31	0,0,15,15	39	-117	1	2	NA	NA	NA	NA	NA	NA	NA	NA	NA	FALSE	NA	NA	NA	NA	NA	NA	0.2471166	NA	INTERGENIC(MODIFIER||||||||||1)	NA	NA	-
3	Chr03	63456245	NA	G	A	102	PASS	7	0,0,0,6	36	-45	1	2	NA	NA	NA	NA	NA	NA	NA	NA	NA	FALSE	NA	NA	NA	NA	NA	NA	0.01695204	NA	INTERGENIC(MODIFIER||||||||||1)	NA	NA	-
3	Chr03	63456280	NA	G	C	216	PASS	14	0,0,2,11	42	-66	1	2	NA	NA	NA	NA	NA	NA	NA	NA	NA	FALSE	NA	NA	NA	NA	NA	NA	0.1436448	NA	INTERGENIC(MODIFIER||||||||||1)	NA	NA	-
3	Chr03	63456778	NA	A	AGT	215	PASS	7	0,0,3,4	50	-55.5	1	2	NA	7,1.000000	NA	NA	NA	NA	NA	NA	NA	TRUE	NA	NA	NA	NA	NA	NA	0.1146015	NA	INTERGENIC(MODIFIER||||||||||1)	NA	NA	-
3	Chr03	63456948	NA	GATCTATC	GATCTATCTATC	214	PASS	15	0,0,10,5	38	-79.5	1	2	NA	15,1.000000	NA	NA	NA	NA	NA	NA	NA	TRUE	NA	NA	NA	NA	NA	NA	0.05193183	NA	INTERGENIC(MODIFIER||||||||||1)	NA	NA	-
3	Chr03	63456960	NA	T	C	207	SnpGap	18	0,0,13,5	37	-81	1	2	NA	NA	NA	NA	NA	NA	NA	NA	NA	FALSE	NA	NA	NA	NA	NA	NA	0.0984254	NA	INTERGENIC(MODIFIER||||||||||1)	NA	NA	-
3	Chr03	63456979	NA	A	C	222	PASS	24	0,0,18,5	37	-96	1	2	NA	NA	NA	NA	NA	NA	NA	NA	NA	FALSE	NA	NA	NA	NA	NA	NA	0.09163921	NA	INTERGENIC(MODIFIER||||||||||1)	NA	NA	-
3	Chr03	63457012	NA	T	C	222	PASS	22	0,0,19,2	37	-90	1	2	NA	NA	NA	NA	NA	NA	NA	NA	NA	FALSE	NA	NA	NA	NA	NA	NA	0.04856997	NA	INTERGENIC(MODIFIER||||||||||1)	NA	NA	-
3	Chr03	63457226	NA	A	G	222	PASS	14	0,0,11,3	47	-69	1	2	NA	NA	NA	NA	NA	NA	NA	NA	NA	FALSE	NA	NA	NA	NA	NA	NA	0.07451219	NA	INTERGENIC(MODIFIER||||||||||1)	NA	NA	-
3	Chr03	63457663	NA	T	C	180	PASS	10	0,0,4,5	33	-54	1	2	NA	NA	NA	NA	NA	NA	NA	NA	NA	FALSE	NA	NA	NA	NA	NA	NA	0.1285975	NA	INTERGENIC(MODIFIER||||||||||1)	NA	NA	-
3	Chr03	63457686	NA	A	T	222	PASS	16	0,0,7,7	38	-69	1	2	NA	NA	NA	NA	NA	NA	NA	NA	NA	FALSE	NA	NA	NA	NA	NA	NA	0.1581105	NA	INTERGENIC(MODIFIER||||||||||1)	NA	NA	-
3	Chr03	63457739	NA	ACTGATTCTGATTCTGATTCTGATTCTGATTCTGA	ACTGATTCTGATTCTGATTCTGA	214	PASS	18	0,0,8,7	44	-79.5	1	2	NA	15,0.833333	NA	NA	NA	NA	NA	NA	NA	TRUE	NA	NA	NA	NA	NA	NA	0.01400484	NA	INTERGENIC(MODIFIER||||||||||1)	NA	NA	-
3	Chr03	63457964	NA	A	C	222	PASS	22	0,0,9,13	37	-93	1	2	NA	NA	NA	NA	NA	NA	NA	NA	NA	FALSE	NA	NA	NA	NA	NA	NA	0.1844187	NA	INTERGENIC(MODIFIER||||||||||1)	NA	NA	-
3	Chr03	63458011	NA	C	T	222	PASS	31	0,0,13,17	30	-117	1	2	NA	NA	NA	NA	NA	NA	NA	NA	NA	FALSE	NA	NA	NA	NA	NA	NA	0.2085992	NA	INTERGENIC(MODIFIER||||||||||1)	NA	NA	-
3	Chr03	63458056	NA	C	G	219	PASS	25	0,0,12,12	26	-99	1	2	NA	NA	NA	NA	NA	NA	NA	NA	NA	FALSE	NA	NA	NA	NA	NA	NA	0.04309126	NA	INTERGENIC(MODIFIER||||||||||1)	NA	NA	-
3	Chr03	63458083	NA	A	C	179	PASS	20	0,0,9,9	23	-81	1	2	NA	NA	NA	NA	NA	NA	NA	NA	NA	FALSE	NA	NA	NA	NA	NA	NA	0.1779477	NA	INTERGENIC(MODIFIER||||||||||1)	NA	NA	-
3	Chr03	63458134	NA	T	C	69	PASS	9	0,0,3,5	17	-51	1	2	NA	NA	NA	NA	NA	NA	NA	NA	NA	FALSE	NA	NA	NA	NA	NA	NA	0.0236645	NA	INTERGENIC(MODIFIER||||||||||1)	NA	NA	-
3	Chr03	63458547	NA	G	T	160	PASS	7	0,0,3,4	40	-48	1	2	NA	NA	NA	NA	NA	NA	NA	NA	NA	FALSE	NA	NA	NA	NA	NA	NA	0.06052373	NA	INTERGENIC(MODIFIER||||||||||1)	NA	NA	-
3	Chr03	63458578	NA	A	C	222	PASS	11	0,0,6,5	42	-60	1	2	NA	NA	NA	NA	NA	NA	NA	NA	NA	FALSE	NA	NA	NA	NA	NA	NA	0.1322487	NA	INTERGENIC(MODIFIER||||||||||1)	NA	NA	-
3	Chr03	63458615	NA	TG	TGTCCTCTTAACG	214	PASS	20	0,0,14,6	44	-94.5	1	2	NA	20,1.000000	NA	NA	NA	NA	NA	NA	NA	TRUE	NA	NA	NA	NA	NA	NA	0.1971257	NA	INTERGENIC(MODIFIER||||||||||1)	NA	NA	-
3	Chr03	63458711	NA	T	A	222	PASS	39	0,0,23,14	46	-138	1	2	NA	NA	NA	NA	NA	NA	NA	NA	NA	FALSE	NA	NA	NA	NA	NA	NA	0.2482457	NA	UTR_3_PRIME(MODIFIER||601||907|Sobic.003G304200|protein_coding|CODING|Sobic.003G304200.1.v3.1|4|1)	NA	NA	-
3	Chr03	63458888	NA	T	C	222	PASS	35	0,0,21,13	35	-129	1	2	NA	NA	NA	NA	NA	NA	NA	NA	NA	FALSE	NA	NA	NA	NA	NA	NA	0.1148145	NA	UTR_3_PRIME(MODIFIER||424||907|Sobic.003G304200|protein_coding|CODING|Sobic.003G304200.1.v3.1|4|1)	NA	NA	-
3	Chr03	63458916	NA	T	G	222	PASS	43	0,0,24,16	30	-147	1	2	NA	NA	NA	NA	NA	NA	NA	NA	NA	FALSE	NA	NA	NA	NA	NA	NA	0.2795066	NA	UTR_3_PRIME(MODIFIER||396||907|Sobic.003G304200|protein_coding|CODING|Sobic.003G304200.1.v3.1|4|1)	NA	NA	-
3	Chr03	63458933	NA	A	T	222	PASS	42	0,0,22,20	29	-153	1	2	NA	NA	NA	NA	NA	NA	NA	NA	NA	FALSE	NA	NA	NA	NA	NA	NA	0.3353202	NA	UTR_3_PRIME(MODIFIER||379||907|Sobic.003G304200|protein_coding|CODING|Sobic.003G304200.1.v3.1|4|1)	NA	NA	-
3	Chr03	63459024	NA	C	G	222	PASS	41	0,0,20,20	33	-147	1	2	NA	NA	NA	NA	NA	NA	NA	NA	NA	FALSE	NA	NA	NA	NA	NA	NA	0.3031209	NA	UTR_3_PRIME(MODIFIER||288||907|Sobic.003G304200|protein_coding|CODING|Sobic.003G304200.1.v3.1|4|1)	NA	NA	-
3	Chr03	63459047	NA	C	T	222	PASS	44	0,0,24,20	35	-159	1	2	NA	NA	NA	NA	NA	NA	NA	NA	NA	FALSE	NA	NA	NA	NA	NA	NA	0.334101	NA	UTR_3_PRIME(MODIFIER||265||907|Sobic.003G304200|protein_coding|CODING|Sobic.003G304200.1.v3.1|4|1)	NA	NA	-
3	Chr03	63459145	NA	A	T	222	PASS	31	0,0,11,19	38	-114	1	2	NA	NA	NA	NA	NA	NA	NA	NA	NA	FALSE	NA	NA	NA	NA	NA	NA	0.1969042	NA	UTR_3_PRIME(MODIFIER||167||907|Sobic.003G304200|protein_coding|CODING|Sobic.003G304200.1.v3.1|4|1)	NA	NA	-
3	Chr03	63459207	NA	A	T	209	PASS	12	0,0,3,9	37	-63	1	2	NA	NA	NA	NA	NA	NA	NA	NA	NA	FALSE	NA	NA	NA	NA	NA	NA	0.03315977	NA	UTR_3_PRIME(MODIFIER||105||907|Sobic.003G304200|protein_coding|CODING|Sobic.003G304200.1.v3.1|4|1)	NA	NA	-
3	Chr03	63459244	NA	C	T	131	PASS	7	0,0,2,5	33	-48	1	2	NA	NA	NA	NA	NA	NA	NA	NA	NA	FALSE	NA	NA	NA	NA	NA	NA	0.04292257	NA	UTR_3_PRIME(MODIFIER||68||907|Sobic.003G304200|protein_coding|CODING|Sobic.003G304200.1.v3.1|4|1)	NA	NA	-
3	Chr03	63459329	NA	A	C	222	PASS	13	0,0,3,10	39	-66	1	2	NA	NA	NA	NA	NA	NA	NA	NA	NA	FALSE	NA	NA	NA	NA	NA	NA	0.005341604	NA	NON_SYNONYMOUS_CODING(MODERATE|MISSENSE|Tca/Gca|S903A|907|Sobic.003G304200|protein_coding|CODING|Sobic.003G304200.1.v3.1|4|1)	NA	NA	-
3	Chr03	63459332	NA	C	A	222	PASS	13	0,0,3,10	39	-66	1	2	NA	NA	NA	NA	NA	NA	NA	NA	NA	FALSE	NA	NA	NA	NA	NA	NA	0.005341604	NA	NON_SYNONYMOUS_CODING(MODERATE|MISSENSE|Gcc/Tcc|A902S|907|Sobic.003G304200|protein_coding|CODING|Sobic.003G304200.1.v3.1|4|1)	NA	NA	-
3	Chr03	63459525	NA	T	A	222	PASS	32	0,0,21,11	34	-123	1	2	NA	NA	NA	NA	NA	NA	NA	NA	NA	FALSE	NA	NA	NA	NA	NA	NA	0.1172065	NA	NON_SYNONYMOUS_CODING(MODERATE|MISSENSE|aaA/aaT|K837N|907|Sobic.003G304200|protein_coding|CODING|Sobic.003G304200.1.v3.1|4|1)	NA	NA	-
3	Chr03	63459543	NA	C	A	222	PASS	34	0,1,20,12	31	-110	1	2	NA	NA	NA	NA	NA	NA	NA	NA	0.39,1,0.26,0.28	FALSE	NA	NA	NA	NA	1.102721	NA	0.2343849	NA	SYNONYMOUS_CODING(LOW|SILENT|ggG/ggT|G831|907|Sobic.003G304200|protein_coding|CODING|Sobic.003G304200.1.v3.1|4|1)	NA	NA	-
3	Chr03	63459577	NA	C	T	202	PASS	27	0,0,14,11	26	-102	1	2	NA	NA	NA	NA	NA	NA	NA	NA	NA	FALSE	NA	NA	NA	NA	NA	NA	0.1080577	NA	NON_SYNONYMOUS_CODING(MODERATE|MISSENSE|aGt/aAt|S820N|907|Sobic.003G304200|protein_coding|CODING|Sobic.003G304200.1.v3.1|4|1)	NA	NA	-
3	Chr03	63459583	NA	C	G	222	PASS	28	0,0,14,14	28	-111	1	2	NA	NA	NA	NA	NA	NA	NA	NA	NA	FALSE	NA	NA	NA	NA	NA	NA	0.2437096	NA	NON_SYNONYMOUS_CODING(MODERATE|MISSENSE|gGa/gCa|G818A|907|Sobic.003G304200|protein_coding|CODING|Sobic.003G304200.1.v3.1|4|1)	NA	NA	-
3	Chr03	63459628	NA	G	T	222	PASS	21	0,0,8,12	37	-87	1	2	NA	NA	NA	NA	NA	NA	NA	NA	NA	FALSE	NA	NA	NA	NA	NA	NA	0.02929877	NA	NON_SYNONYMOUS_CODING(MODERATE|MISSENSE|tCt/tAt|S803Y|907|Sobic.003G304200|protein_coding|CODING|Sobic.003G304200.1.v3.1|4|1)	NA	NA	-
3	Chr03	63459804	NA	A	G	222	PASS	27	0,0,12,14	40	-105	1	2	NA	NA	NA	NA	NA	NA	NA	NA	NA	FALSE	NA	NA	NA	NA	NA	NA	0.2622744	NA	SYNONYMOUS_CODING(LOW|SILENT|atT/atC|I744|907|Sobic.003G304200|protein_coding|CODING|Sobic.003G304200.1.v3.1|4|1)	NA	NA	-
3	Chr03	63459841	NA	C	A	222	PASS	32	0,0,16,16	37	-123	1	2	NA	NA	NA	NA	NA	NA	NA	NA	NA	FALSE	NA	NA	NA	NA	NA	NA	0.1858451	NA	NON_SYNONYMOUS_CODING(MODERATE|MISSENSE|aGt/aTt|S732I|907|Sobic.003G304200|protein_coding|CODING|Sobic.003G304200.1.v3.1|4|1)	NA	NA	-
3	Chr03	63459930	NA	T	C	222	PASS	34	0,0,15,18	37	-126	1	2	NA	NA	NA	NA	NA	NA	NA	NA	NA	FALSE	NA	NA	NA	NA	NA	NA	0.1255177	NA	SYNONYMOUS_CODING(LOW|SILENT|ccA/ccG|P702|907|Sobic.003G304200|protein_coding|CODING|Sobic.003G304200.1.v3.1|4|1)	NA	NA	-
3	Chr03	63459931	NA	G	A	222	PASS	33	0,0,15,18	37	-126	1	2	NA	NA	NA	NA	NA	NA	NA	NA	NA	FALSE	NA	NA	NA	NA	NA	NA	0.09066053	NA	NON_SYNONYMOUS_CODING(MODERATE|MISSENSE|cCa/cTa|P702L|907|Sobic.003G304200|protein_coding|CODING|Sobic.003G304200.1.v3.1|4|1)	NA	NA	-
3	Chr03	63460696	NA	G	A	222	PASS	37	0,0,17,19	46	-135	1	2	NA	NA	NA	NA	NA	NA	NA	NA	NA	FALSE	NA	NA	NA	NA	NA	NA	0.2584309	NA	SYNONYMOUS_CODING(LOW|SILENT|gtC/gtT|V481|907|Sobic.003G304200|protein_coding|CODING|Sobic.003G304200.1.v3.1|3|1)	NA	NA	-
3	Chr03	63461131	NA	G	A	222	PASS	28	0,0,11,16	46	-108	1	2	NA	NA	NA	NA	NA	NA	NA	NA	NA	FALSE	NA	NA	NA	NA	NA	NA	0.2530322	NA	SYNONYMOUS_CODING(LOW|SILENT|gcC/gcT|A448|907|Sobic.003G304200|protein_coding|CODING|Sobic.003G304200.1.v3.1|2|1)	NA	NA	-
3	Chr03	63462055	NA	CAAAAAAAAAA	CAAAAAAAAAAA	48.5	PASS	27	0,0,11,11	45	-101	1	2	NA	22,0.814815	NA	NA	NA	NA	NA	NA	NA	TRUE	NA	NA	NA	NA	NA	NA	0.1984256	NA	INTRON(MODIFIER||||907|Sobic.003G304200|protein_coding|CODING|Sobic.003G304200.1.v3.1|1|1)	NA	NA	-
3	Chr03	63462111	NA	C	T	222	PASS	25	0,0,15,10	42	-102	1	2	NA	NA	NA	NA	NA	NA	NA	NA	NA	FALSE	NA	NA	NA	NA	NA	NA	0.09827518	NA	INTRON(MODIFIER||||907|Sobic.003G304200|protein_coding|CODING|Sobic.003G304200.1.v3.1|1|1)	NA	NA	-
3	Chr03	63462212	NA	C	T	222	PASS	28	0,0,14,13	44	-108	1	2	NA	NA	NA	NA	NA	NA	NA	NA	NA	FALSE	NA	NA	NA	NA	NA	NA	0.2005671	NA	INTRON(MODIFIER||||907|Sobic.003G304200|protein_coding|CODING|Sobic.003G304200.1.v3.1|1|1)	NA	NA	-
3	Chr03	63463844	NA	T	A	222	PASS	32	0,0,18,14	47	-123	1	2	NA	NA	NA	NA	NA	NA	NA	NA	NA	FALSE	NA	NA	NA	NA	NA	NA	0.2119694	NA	INTERGENIC(MODIFIER||||||||||1)	NA	NA	-
3	Chr03	63463978	NA	GCA	G	214	PASS	29	0,0,16,11	49	-116	1	2	NA	27,0.931035	NA	NA	NA	NA	NA	NA	NA	TRUE	NA	NA	NA	NA	NA	NA	0.25572	NA	INTERGENIC(MODIFIER||||||||||1)	NA	NA	-
3	Chr03	63464103	NA	TAAAAAAAA	TAAAAAAA	55.5	PASS	20	0,0,11,7	50	-88.5	1	2	NA	18,0.900000	NA	NA	NA	NA	NA	NA	NA	TRUE	NA	NA	NA	NA	NA	NA	0.118389	NA	INTERGENIC(MODIFIER||||||||||1)	NA	NA	-
3	Chr03	63465112	NA	C	T	222	PASS	27	0,0,10,17	47	-108	1	2	NA	NA	NA	NA	NA	NA	NA	NA	NA	FALSE	NA	NA	NA	NA	NA	NA	0.2460041	NA	INTRON(MODIFIER||||141|Sobic.003G304300|protein_coding|CODING|Sobic.003G304300.1.v3.1|2|1)	NA	NA	-
3	Chr03	63465845	NA	A	G	222	PASS	22	0,0,14,6	46	-87	1	2	NA	NA	NA	NA	NA	NA	NA	NA	NA	FALSE	NA	NA	NA	NA	NA	NA	0.1983262	NA	UTR_5_PRIME(MODIFIER||156||141|Sobic.003G304300|protein_coding|CODING|Sobic.003G304300.1.v3.1|1|1)	NA	NA	-
3	Chr03	63465944	NA	GTAT	GTATAT	214	PASS	23	0,0,13,7	49	-94.5	1	2	NA	20,0.869565	NA	NA	NA	NA	NA	NA	NA	TRUE	NA	NA	NA	NA	NA	NA	0.1825355	NA	INTERGENIC(MODIFIER||||||||||1)	NA	NA	-
3	Chr03	63466261	NA	G	T	222	PASS	37	0,0,20,14	46	-129	1	2	NA	NA	NA	NA	NA	NA	NA	NA	NA	FALSE	NA	NA	NA	NA	NA	NA	0.2943442	NA	INTERGENIC(MODIFIER||||||||||1)	NA	NA	-
3	Chr03	63466683	NA	G	T	222	PASS	28	0,1,13,12	46	-89	1	2	NA	NA	NA	NA	NA	NA	NA	NA	1,1,0.018,1	FALSE	NA	NA	NA	NA	1.6	NA	0.2512423	NA	INTERGENIC(MODIFIER||||||||||1)	NA	NA	-
3	Chr03	63467217	NA	CAAAA	CAA	214	PASS	41	0,0,18,20	50	-149	1	2	NA	38,0.926829	NA	NA	NA	NA	NA	NA	NA	TRUE	NA	NA	NA	NA	NA	NA	0.05967147	NA	INTERGENIC(MODIFIER||||||||||1)	NA	NA	-
3	Chr03	63467459	NA	A	T	222	PASS	28	0,0,10,14	46	-99	1	2	NA	NA	NA	NA	NA	NA	NA	NA	NA	FALSE	NA	NA	NA	NA	NA	NA	0.07861064	NA	INTERGENIC(MODIFIER||||||||||1)	NA	NA	-
3	Chr03	63467938	NA	GAA	GA	214	PASS	32	0,0,18,14	50	-131	1	2	NA	31,0.968750	NA	NA	NA	NA	NA	NA	NA	TRUE	NA	NA	NA	NA	NA	NA	0.291873	NA	UTR_3_PRIME(MODIFIER||66||360|Sobic.003G304400|protein_coding|CODING|Sobic.003G304400.1.v3.1|10|1)	NA	NA	-
3	Chr03	63469077	NA	G	A	222	PASS	24	0,0,9,13	47	-93	1	2	NA	NA	NA	NA	NA	NA	NA	NA	NA	FALSE	NA	NA	NA	NA	NA	NA	0.08321077	NA	INTRON(MODIFIER||||360|Sobic.003G304400|protein_coding|CODING|Sobic.003G304400.1.v3.1|9|1)	NA	NA	-
3	Chr03	63470904	NA	C	G	222	PASS	30	0,0,18,11	46	-114	1	2	NA	NA	NA	NA	NA	NA	NA	NA	NA	FALSE	NA	NA	NA	NA	NA	NA	0.02595604	NA	INTRON(MODIFIER||||360|Sobic.003G304400|protein_coding|CODING|Sobic.003G304400.1.v3.1|7|1)	NA	NA	-
3	Chr03	63471700	NA	G	A	222	PASS	36	0,0,19,17	46	-135	1	2	NA	NA	NA	NA	NA	NA	NA	NA	NA	FALSE	NA	NA	NA	NA	NA	NA	0.04727377	NA	INTRON(MODIFIER||||360|Sobic.003G304400|protein_coding|CODING|Sobic.003G304400.1.v3.1|4|1)	NA	NA	-
3	Chr03	63473219	NA	G	A	222	PASS	33	0,0,21,9	46	-117	1	2	NA	NA	NA	NA	NA	NA	NA	NA	NA	FALSE	NA	NA	NA	NA	NA	NA	0.2483172	NA	INTRON(MODIFIER||||360|Sobic.003G304400|protein_coding|CODING|Sobic.003G304400.1.v3.1|3|1)	NA	NA	-
3	Chr03	63473680	NA	ATTTT	ATTT	206	PASS	24	0,0,10,12	50	-101	1	2	NA	22,0.916667	NA	NA	NA	NA	NA	NA	NA	TRUE	NA	NA	NA	NA	NA	NA	0.04972877	NA	INTRON(MODIFIER||||360|Sobic.003G304400|protein_coding|CODING|Sobic.003G304400.1.v3.1|2|1)	NA	NA	-
3	Chr03	63474823	NA	A	G	222	PASS	25	0,0,15,10	46	-102	1	2	NA	NA	NA	NA	NA	NA	NA	NA	NA	FALSE	NA	NA	NA	NA	NA	NA	0.05618571	NA	INTERGENIC(MODIFIER||||||||||1)	NA	NA	-
3	Chr03	63474966	NA	C	T	222	PASS	17	0,0,9,7	34	-75	1	2	NA	NA	NA	NA	NA	NA	NA	NA	NA	FALSE	NA	NA	NA	NA	NA	NA	0.07733958	NA	INTERGENIC(MODIFIER||||||||||1)	NA	NA	-
3	Chr03	63474977	NA	A	T	222	PASS	20	0,0,13,7	34	-87	1	2	NA	NA	NA	NA	NA	NA	NA	NA	NA	FALSE	NA	NA	NA	NA	NA	NA	0.1546915	NA	INTERGENIC(MODIFIER||||||||||1)	NA	NA	-
3	Chr03	63475014	NA	C	T	222	PASS	27	0,0,18,9	39	-108	1	2	NA	NA	NA	NA	NA	NA	NA	NA	NA	FALSE	NA	NA	NA	NA	NA	NA	0.1577217	NA	INTERGENIC(MODIFIER||||||||||1)	NA	NA	-
3	Chr03	63475662	NA	T	C	222	PASS	24	0,0,12,11	46	-96	1	2	NA	NA	NA	NA	NA	NA	NA	NA	NA	FALSE	NA	NA	NA	NA	NA	NA	0.1128806	NA	INTERGENIC(MODIFIER||||||||||1)	NA	NA	-
3	Chr03	63476077	NA	C	T	222	PASS	27	0,0,20,7	40	-108	1	2	NA	NA	NA	NA	NA	NA	NA	NA	NA	FALSE	NA	NA	NA	NA	NA	NA	0.2667935	NA	INTERGENIC(MODIFIER||||||||||1)	NA	NA	-
3	Chr03	63476096	NA	G	A	222	PASS	30	0,0,21,8	41	-114	1	2	NA	NA	NA	NA	NA	NA	NA	NA	NA	FALSE	NA	NA	NA	NA	NA	NA	0.159753	NA	INTERGENIC(MODIFIER||||||||||1)	NA	NA	-
3	Chr03	63476436	NA	CAAAAAAAAA	CAAAAAAAAAA	61.5	PASS	31	0,0,12,13	49	-110	1	2	NA	26,0.838710	NA	NA	NA	NA	NA	NA	NA	TRUE	NA	NA	NA	NA	NA	NA	0.2483729	NA	INTERGENIC(MODIFIER||||||||||1)	NA	NA	-
3	Chr03	63476527	NA	G	A	222	PASS	27	0,0,14,12	45	-105	1	2	NA	NA	NA	NA	NA	NA	NA	NA	NA	FALSE	NA	NA	NA	NA	NA	NA	0.06504464	NA	INTERGENIC(MODIFIER||||||||||1)	NA	NA	-
3	Chr03	63476691	NA	AGGGGGG	AGGGGGGG	106	PASS	18	0,0,9,8	46	-85.5	1	2	NA	17,0.944444	NA	NA	NA	NA	NA	NA	NA	TRUE	NA	NA	NA	NA	NA	NA	0.1788271	NA	INTERGENIC(MODIFIER||||||||||1)	NA	NA	-
3	Chr03	63476756	NA	T	C	187	PASS	13	0,0,4,9	36	-66	1	2	NA	NA	NA	NA	NA	NA	NA	NA	NA	FALSE	NA	NA	NA	NA	NA	NA	0.145494	NA	INTERGENIC(MODIFIER||||||||||1)	NA	NA	-
3	Chr03	63476780	NA	A	G	124	PASS	12	0,0,1,10	28	-60	1	2	NA	NA	NA	NA	NA	NA	NA	NA	NA	FALSE	NA	NA	NA	NA	NA	NA	0.06271703	NA	INTERGENIC(MODIFIER||||||||||1)	NA	NA	-
3	Chr03	63476839	NA	A	T	202	PASS	20	0,0,2,15	33	-78	1	2	NA	NA	NA	NA	NA	NA	NA	NA	NA	FALSE	NA	NA	NA	NA	NA	NA	0.1794135	NA	INTERGENIC(MODIFIER||||||||||1)	NA	NA	-
3	Chr03	63476843	NA	T	C	190	PASS	21	0,0,2,15	33	-78	1	2	NA	NA	NA	NA	NA	NA	NA	NA	NA	FALSE	NA	NA	NA	NA	NA	NA	0.180183	NA	INTERGENIC(MODIFIER||||||||||1)	NA	NA	-
3	Chr03	63477334	NA	C	T	222	PASS	27	4,2,13,7	37	-42	1	2	NA	NA	NA	NA	NA	NA	NA	NA	1,1,1,1	FALSE	NA	NA	NA	NA	-2.586468	NA	0.1985819	NA	INTERGENIC(MODIFIER||||||||||1)	NA	NA	-
3	Chr03	63477621	NA	A	G	222	PASS	25	0,0,19,5	34	-99	1	2	NA	NA	NA	NA	NA	NA	NA	NA	NA	FALSE	NA	NA	NA	NA	NA	NA	0.2193692	NA	INTERGENIC(MODIFIER||||||||||1)	NA	NA	-
3	Chr03	63477655	NA	C	T	222	PASS	28	2,0,18,8	38	-86	1	2	NA	NA	NA	NA	NA	NA	NA	NA	1,1,1,0.29	FALSE	NA	NA	NA	NA	-1.471885	NA	0.1964926	NA	INTERGENIC(MODIFIER||||||||||1)	NA	NA	-
3	Chr03	63477759	NA	ACCGGTCAAAGCCCGGT	ACCGGT	216	PASS	28	2,0,13,10	42	-40.5	1	2	NA	23,0.821429	NA	NA	NA	NA	NA	NA	0.5,3.4e-07,1,1	TRUE	NA	NA	NA	NA	NA	NA	0.0227471	NA	INTERGENIC(MODIFIER||||||||||1)	NA	NA	-
3	Chr03	63478332	NA	T	A	222	PASS	26	0,0,9,15	46	-99	1	2	NA	NA	NA	NA	NA	NA	NA	NA	NA	FALSE	NA	NA	NA	NA	NA	NA	0.02189365	NA	INTERGENIC(MODIFIER||||||||||1)	NA	NA	-
3	Chr03	63478378	NA	AAAGGG	A	214	PASS	23	0,0,10,11	48	-97.5	1	2	NA	21,0.913043	NA	NA	NA	NA	NA	NA	NA	TRUE	NA	NA	NA	NA	NA	NA	0.1995405	NA	INTERGENIC(MODIFIER||||||||||1)	NA	NA	-
3	Chr03	63478513	NA	T	C	222	PASS	22	0,0,16,6	45	-93	1	2	NA	NA	NA	NA	NA	NA	NA	NA	NA	FALSE	NA	NA	NA	NA	NA	NA	0.1886445	NA	INTERGENIC(MODIFIER||||||||||1)	NA	NA	-
3	Chr03	63478593	NA	C	T	222	PASS	15	0,0,12,3	44	-72	1	2	NA	NA	NA	NA	NA	NA	NA	NA	NA	FALSE	NA	NA	NA	NA	NA	NA	0.1080076	NA	INTERGENIC(MODIFIER||||||||||1)	NA	NA	-
3	Chr03	63478820	NA	G	A	222	PASS	32	0,0,20,12	40	-123	1	2	NA	NA	NA	NA	NA	NA	NA	NA	NA	FALSE	NA	NA	NA	NA	NA	NA	0.1603117	NA	INTERGENIC(MODIFIER||||||||||1)	NA	NA	-
3	Chr03	63478837	NA	G	A	222	PASS	36	0,0,21,15	41	-135	1	2	NA	NA	NA	NA	NA	NA	NA	NA	NA	FALSE	NA	NA	NA	NA	NA	NA	0.01274134	NA	INTERGENIC(MODIFIER||||||||||1)	NA	NA	-
3	Chr03	63479065	NA	G	A	222	PASS	26	0,0,15,11	27	-105	1	2	NA	NA	NA	NA	NA	NA	NA	NA	NA	FALSE	NA	NA	NA	NA	NA	NA	0.1785499	NA	INTERGENIC(MODIFIER||||||||||1)	NA	NA	-
3	Chr03	63479066	NA	C	G	203	PASS	27	0,0,15,11	27	-105	1	2	NA	NA	NA	NA	NA	NA	NA	NA	NA	FALSE	NA	NA	NA	NA	NA	NA	0.1846209	NA	INTERGENIC(MODIFIER||||||||||1)	NA	NA	-
3	Chr03	63479073	NA	G	A	218	PASS	29	0,0,17,12	29	-114	1	2	NA	NA	NA	NA	NA	NA	NA	NA	NA	FALSE	NA	NA	NA	NA	NA	NA	0.2407603	NA	INTERGENIC(MODIFIER||||||||||1)	NA	NA	-
3	Chr03	63479104	NA	ACCCCCCC	ACCCCCC	66.5	PASS	33	0,0,6,7	43	-73.5	1	2	NA	33,1.000000	NA	NA	NA	NA	NA	NA	NA	TRUE	NA	NA	NA	NA	NA	NA	0.1421957	NA	INTERGENIC(MODIFIER||||||||||1)	NA	NA	-
3	Chr03	63479133	NA	C	T	222	PASS	40	0,0,19,20	33	-144	1	2	NA	NA	NA	NA	NA	NA	NA	NA	NA	FALSE	NA	NA	NA	NA	NA	NA	0.1998922	NA	INTERGENIC(MODIFIER||||||||||1)	NA	NA	-
3	Chr03	63479287	NA	C	T	222	PASS	20	0,0,2,17	40	-84	1	2	NA	NA	NA	NA	NA	NA	NA	NA	NA	FALSE	NA	NA	NA	NA	NA	NA	0.1294142	NA	INTERGENIC(MODIFIER||||||||||1)	NA	NA	-
3	Chr03	63479606	NA	A	G	222	PASS	22	0,0,18,4	37	-93	1	2	NA	NA	NA	NA	NA	NA	NA	NA	NA	FALSE	NA	NA	NA	NA	NA	NA	0.1799804	NA	INTERGENIC(MODIFIER||||||||||1)	NA	NA	-
3	Chr03	63479695	NA	A	G	177	PASS	22	0,0,19,3	29	-93	1	2	NA	NA	NA	NA	NA	NA	NA	NA	NA	FALSE	NA	NA	NA	NA	NA	NA	0.1121181	NA	INTERGENIC(MODIFIER||||||||||1)	NA	NA	-
3	Chr03	63479725	NA	G	T	222	PASS	25	0,0,16,8	29	-99	1	2	NA	NA	NA	NA	NA	NA	NA	NA	NA	FALSE	NA	NA	NA	NA	NA	NA	0.2354242	NA	INTERGENIC(MODIFIER||||||||||1)	NA	NA	-
3	Chr03	63479750	NA	C	G	222	PASS	24	0,0,16,8	31	-99	1	2	NA	NA	NA	NA	NA	NA	NA	NA	NA	FALSE	NA	NA	NA	NA	NA	NA	0.1641961	NA	INTERGENIC(MODIFIER||||||||||1)	NA	NA	-
3	Chr03	63479775	NA	CTTTTTTT	CTTTTTT	98.5	PASS	32	0,0,14,17	31	-128	1	2	NA	31,0.968750	NA	NA	NA	NA	NA	NA	NA	TRUE	NA	NA	NA	NA	NA	NA	0.236424	NA	INTERGENIC(MODIFIER||||||||||1)	NA	NA	-
3	Chr03	63479857	NA	C	T	222	PASS	41	0,0,17,24	32	-150	1	2	NA	NA	NA	NA	NA	NA	NA	NA	NA	FALSE	NA	NA	NA	NA	NA	NA	0.3170445	NA	INTERGENIC(MODIFIER||||||||||1)	NA	NA	-
3	Chr03	63479890	NA	G	C	222	PASS	38	0,0,15,21	32	-135	1	2	NA	NA	NA	NA	NA	NA	NA	NA	NA	FALSE	NA	NA	NA	NA	NA	NA	0.1893613	NA	INTERGENIC(MODIFIER||||||||||1)	NA	NA	-
3	Chr03	63479895	NA	C	T	222	PASS	40	0,0,16,22	32	-141	1	2	NA	NA	NA	NA	NA	NA	NA	NA	NA	FALSE	NA	NA	NA	NA	NA	NA	0.3009261	NA	INTERGENIC(MODIFIER||||||||||1)	NA	NA	-
3	Chr03	63480022	NA	C	T	222	PASS	29	0,0,12,17	46	-114	1	2	NA	NA	NA	NA	NA	NA	NA	NA	NA	FALSE	NA	NA	NA	NA	NA	NA	0.2776879	NA	INTERGENIC(MODIFIER||||||||||1)	NA	NA	-
3	Chr03	63480227	NA	A	G	222	PASS	34	0,0,16,17	46	-126	1	2	NA	NA	NA	NA	NA	NA	NA	NA	NA	FALSE	NA	NA	NA	NA	NA	NA	0.2595808	NA	INTERGENIC(MODIFIER||||||||||1)	NA	NA	-
3	Chr03	63480385	NA	C	T	222	PASS	36	1,0,13,21	46	-115	1	2	NA	NA	NA	NA	NA	NA	NA	NA	0.4,1,0.015,1	FALSE	NA	NA	NA	NA	-1.534729	NA	0.2188597	NA	INTERGENIC(MODIFIER||||||||||1)	NA	NA	-
3	Chr03	63480595	NA	A	G	222	PASS	37	0,0,19,18	40	-138	1	2	NA	NA	NA	NA	NA	NA	NA	NA	NA	FALSE	NA	NA	NA	NA	NA	NA	0.3128679	NA	INTERGENIC(MODIFIER||||||||||1)	NA	NA	-
3	Chr03	63480603	NA	G	A	222	PASS	36	0,0,18,17	39	-132	1	2	NA	NA	NA	NA	NA	NA	NA	NA	NA	FALSE	NA	NA	NA	NA	NA	NA	0.1861292	NA	INTERGENIC(MODIFIER||||||||||1)	NA	NA	-
3	Chr03	63480722	NA	C	G	222	PASS	32	0,0,18,12	45	-117	1	2	NA	NA	NA	NA	NA	NA	NA	NA	NA	FALSE	NA	NA	NA	NA	NA	NA	0.1862741	NA	INTERGENIC(MODIFIER||||||||||1)	NA	NA	-
3	Chr03	63480775	NA	TAAAA	TAAAAA	203	PASS	31	0,0,18,11	47	-122	1	2	NA	29,0.935484	NA	NA	NA	NA	NA	NA	NA	TRUE	NA	NA	NA	NA	NA	NA	0.1987065	NA	INTERGENIC(MODIFIER||||||||||1)	NA	NA	-
3	Chr03	63480875	NA	G	A	222	PASS	28	0,0,15,11	44	-105	1	2	NA	NA	NA	NA	NA	NA	NA	NA	NA	FALSE	NA	NA	NA	NA	NA	NA	0.1152682	NA	INTERGENIC(MODIFIER||||||||||1)	NA	NA	-
3	Chr03	63480940	NA	T	C	222	PASS	23	0,0,10,11	43	-90	1	2	NA	NA	NA	NA	NA	NA	NA	NA	NA	FALSE	NA	NA	NA	NA	NA	NA	0.2000306	NA	INTERGENIC(MODIFIER||||||||||1)	NA	NA	-
3	Chr03	63481703	NA	C	T	222	PASS	22	0,0,6,14	39	-87	1	2	NA	NA	NA	NA	NA	NA	NA	NA	NA	FALSE	NA	NA	NA	NA	NA	NA	0.1963213	NA	INTERGENIC(MODIFIER||||||||||1)	NA	NA	-
3	Chr03	63481705	NA	T	C	222	PASS	22	0,0,6,14	39	-87	1	2	NA	NA	NA	NA	NA	NA	NA	NA	NA	FALSE	NA	NA	NA	NA	NA	NA	0.1955202	NA	INTERGENIC(MODIFIER||||||||||1)	NA	NA	-
3	Chr03	63481825	NA	C	G	222	PASS	27	0,0,10,16	45	-105	1	2	NA	NA	NA	NA	NA	NA	NA	NA	NA	FALSE	NA	NA	NA	NA	NA	NA	0.2154327	NA	INTERGENIC(MODIFIER||||||||||1)	NA	NA	-
3	Chr03	63482139	NA	C	G	222	PASS	21	0,0,8,11	46	-84	1	2	NA	NA	NA	NA	NA	NA	NA	NA	NA	FALSE	NA	NA	NA	NA	NA	NA	0.1923836	NA	INTERGENIC(MODIFIER||||||||||1)	NA	NA	-
3	Chr03	63483413	NA	GTTTTTTTTTTT	GTTTTTTTTTT	15.6	PASS	17	0,0,11,4	50	-79.5	1	2	NA	15,0.882353	NA	NA	NA	NA	NA	NA	NA	TRUE	NA	NA	NA	NA	NA	NA	0.1144082	NA	INTERGENIC(MODIFIER||||||||||1)	NA	NA	-
3	Chr03	63483535	NA	G	C	222	PASS	17	0,0,9,5	44	-69	1	2	NA	NA	NA	NA	NA	NA	NA	NA	NA	FALSE	NA	NA	NA	NA	NA	NA	0.1593359	NA	INTERGENIC(MODIFIER||||||||||1)	NA	NA	-
3	Chr03	63483579	NA	C	T	222	PASS	16	0,0,11,4	44	-72	1	2	NA	NA	NA	NA	NA	NA	NA	NA	NA	FALSE	NA	NA	NA	NA	NA	NA	0.1542821	NA	INTERGENIC(MODIFIER||||||||||1)	NA	NA	-
3	Chr03	63483714	NA	T	A	222	PASS	18	0,0,13,3	47	-75	1	2	NA	NA	NA	NA	NA	NA	NA	NA	NA	FALSE	NA	NA	NA	NA	NA	NA	0.1782989	NA	INTERGENIC(MODIFIER||||||||||1)	NA	NA	-
3	Chr03	63484657	NA	T	C	222	PASS	28	0,0,11,16	47	-108	1	2	NA	NA	NA	NA	NA	NA	NA	NA	NA	FALSE	NA	NA	NA	NA	NA	NA	0.1590661	NA	UTR_3_PRIME(MODIFIER||195||353|Sobic.003G304600|protein_coding|CODING|Sobic.003G304600.1.v3.1|3|1)	NA	NA	-
3	Chr03	63484807	NA	C	T	222	PASS	19	0,0,7,11	47	-81	1	2	NA	NA	NA	NA	NA	NA	NA	NA	NA	FALSE	NA	NA	NA	NA	NA	NA	0.08367269	NA	UTR_3_PRIME(MODIFIER||45||353|Sobic.003G304600|protein_coding|CODING|Sobic.003G304600.1.v3.1|3|1)	NA	NA	-
3	Chr03	63487420	NA	C	T	222	PASS	33	0,0,18,14	46	-123	1	2	NA	NA	NA	NA	NA	NA	NA	NA	NA	FALSE	NA	NA	NA	NA	NA	NA	0.2647673	NA	INTRON(MODIFIER||||193|Sobic.003G304700|protein_coding|CODING|Sobic.003G304700.1.v3.1|7|1)	NA	NA	-
3	Chr03	63488082	NA	TAAG	TAAGTAAAG	214	PASS	31	0,0,14,14	50	-119	1	2	NA	28,0.903226	NA	NA	NA	NA	NA	NA	NA	TRUE	NA	NA	NA	NA	NA	NA	0.005217134	NA	INTRON(MODIFIER||||193|Sobic.003G304700|protein_coding|CODING|Sobic.003G304700.1.v3.1|7|1)	NA	NA	-
3	Chr03	63488840	NA	CAAAAAAAAAAAAA	CAAAAAAAAAAAAAAAA	73.5	PASS	27	0,0,2,6	41	-58.5	1	2	NA	17,0.629630	NA	NA	NA	NA	NA	NA	NA	TRUE	NA	NA	NA	NA	NA	NA	0.06272899	NA	INTRON(MODIFIER||||193|Sobic.003G304700|protein_coding|CODING|Sobic.003G304700.1.v3.1|3|1)	NA	NA	-
3	Chr03	63490747	NA	A	G	222	PASS	26	0,0,13,13	46	-105	1	2	NA	NA	NA	NA	NA	NA	NA	NA	NA	FALSE	NA	NA	NA	NA	NA	NA	0.2360237	NA	INTRON(MODIFIER||||328|Sobic.003G304800|protein_coding|CODING|Sobic.003G304800.1.v3.1|3|1),INTRON(MODIFIER||||311|Sobic.003G304800|protein_coding|CODING|Sobic.003G304800.2.v3.1|3|1),INTRON(MODIFIER||||311|Sobic.003G304800|protein_coding|CODING|Sobic.003G304800.3.v3.1|3|1),INTRON(MODIFIER||||308|Sobic.003G304800|protein_coding|CODING|Sobic.003G304800.4.v3.1|3|1)	NA	NA	-
3	Chr03	63495437	NA	A	T	222	PASS	26	0,0,12,14	44	-105	1	2	NA	NA	NA	NA	NA	NA	NA	NA	NA	FALSE	NA	NA	NA	NA	NA	NA	0.1141186	NA	INTRON(MODIFIER||||328|Sobic.003G304800|protein_coding|CODING|Sobic.003G304800.1.v3.1|7|1),INTRON(MODIFIER||||311|Sobic.003G304800|protein_coding|CODING|Sobic.003G304800.2.v3.1|7|1),INTRON(MODIFIER||||308|Sobic.003G304800|protein_coding|CODING|Sobic.003G304800.4.v3.1|8|1)	NA	NA	-
3	Chr03	63495503	NA	TA	T	214	PASS	21	0,0,8,12	43	-94.5	1	2	NA	20,0.952381	NA	NA	NA	NA	NA	NA	NA	TRUE	NA	NA	NA	NA	NA	NA	0.1420221	NA	INTRON(MODIFIER||||328|Sobic.003G304800|protein_coding|CODING|Sobic.003G304800.1.v3.1|7|1),INTRON(MODIFIER||||311|Sobic.003G304800|protein_coding|CODING|Sobic.003G304800.2.v3.1|7|1),INTRON(MODIFIER||||308|Sobic.003G304800|protein_coding|CODING|Sobic.003G304800.4.v3.1|8|1)	NA	NA	-
3	Chr03	63495513	NA	T	G	222	SnpGap	19	0,0,7,11	43	-81	1	2	NA	NA	NA	NA	NA	NA	NA	NA	NA	FALSE	NA	NA	NA	NA	NA	NA	0.07201529	NA	INTRON(MODIFIER||||328|Sobic.003G304800|protein_coding|CODING|Sobic.003G304800.1.v3.1|7|1),INTRON(MODIFIER||||311|Sobic.003G304800|protein_coding|CODING|Sobic.003G304800.2.v3.1|7|1),INTRON(MODIFIER||||308|Sobic.003G304800|protein_coding|CODING|Sobic.003G304800.4.v3.1|8|1)	NA	NA	-
3	Chr03	63495853	NA	C	T	222	PASS	20	0,0,12,7	46	-84	1	2	NA	NA	NA	NA	NA	NA	NA	NA	NA	FALSE	NA	NA	NA	NA	NA	NA	0.1333991	NA	INTRON(MODIFIER||||328|Sobic.003G304800|protein_coding|CODING|Sobic.003G304800.1.v3.1|7|1),INTRON(MODIFIER||||311|Sobic.003G304800|protein_coding|CODING|Sobic.003G304800.2.v3.1|7|1),INTRON(MODIFIER||||308|Sobic.003G304800|protein_coding|CODING|Sobic.003G304800.4.v3.1|8|1)	NA	NA	-
3	Chr03	63496296	NA	GACGTCTAT	G	198	PASS	8	0,0,2,4	48	-52.5	1	2	NA	6,0.750000	NA	NA	NA	NA	NA	NA	NA	TRUE	NA	NA	NA	NA	NA	NA	0.03120048	NA	INTERGENIC(MODIFIER||||||||||1)	NA	NA	-
3	Chr03	63496583	NA	C	T	222	SnpGap	30	0,0,13,17	39	-117	1	2	NA	NA	NA	NA	NA	NA	NA	NA	NA	FALSE	NA	NA	NA	NA	NA	NA	0.07846767	NA	INTERGENIC(MODIFIER||||||||||1)	NA	NA	-
3	Chr03	63496592	NA	GAAAA	GAAAAA	214	PASS	32	0,0,15,16	39	-128	1	2	NA	30,0.937500	NA	NA	NA	NA	NA	NA	NA	TRUE	NA	NA	NA	NA	NA	NA	0.0789484	NA	INTERGENIC(MODIFIER||||||||||1)	NA	NA	-
3	Chr03	63496647	NA	C	T	222	PASS	35	1,0,19,15	36	-115	1	2	NA	NA	NA	NA	NA	NA	NA	NA	1,1,0.034,0.3	FALSE	NA	NA	NA	NA	0.9406402	NA	0.2709323	NA	INTERGENIC(MODIFIER||||||||||1)	NA	NA	-
3	Chr03	63496697	NA	A	G	222	PASS	33	0,0,20,13	38	-126	1	2	NA	NA	NA	NA	NA	NA	NA	NA	NA	FALSE	NA	NA	NA	NA	NA	NA	0.2742522	NA	INTERGENIC(MODIFIER||||||||||1)	NA	NA	-
3	Chr03	63497022	NA	C	A	222	PASS	23	0,0,7,15	47	-93	1	2	NA	NA	NA	NA	NA	NA	NA	NA	NA	FALSE	NA	NA	NA	NA	NA	NA	0.2059029	NA	INTERGENIC(MODIFIER||||||||||1)	NA	NA	-
3	Chr03	63497693	NA	C	T	222	PASS	25	0,0,12,13	46	-102	1	2	NA	NA	NA	NA	NA	NA	NA	NA	NA	FALSE	NA	NA	NA	NA	NA	NA	0.2491071	NA	INTERGENIC(MODIFIER||||||||||1)	NA	NA	-
3	Chr03	63498187	NA	T	C	222	PASS	17	0,0,8,8	38	-75	1	2	NA	NA	NA	NA	NA	NA	NA	NA	NA	FALSE	NA	NA	NA	NA	NA	NA	0.139489	NA	INTERGENIC(MODIFIER||||||||||1)	NA	NA	-
3	Chr03	63498233	NA	T	C	222	PASS	23	0,0,10,10	29	-87	1	2	NA	NA	NA	NA	NA	NA	NA	NA	NA	FALSE	NA	NA	NA	NA	NA	NA	0.1952569	NA	INTERGENIC(MODIFIER||||||||||1)	NA	NA	-
3	Chr03	63498276	NA	C	T	222	PASS	30	0,0,16,13	30	-114	1	2	NA	NA	NA	NA	NA	NA	NA	NA	NA	FALSE	NA	NA	NA	NA	NA	NA	0.2775388	NA	INTERGENIC(MODIFIER||||||||||1)	NA	NA	-
3	Chr03	63498299	NA	C	A	222	PASS	28	0,0,15,13	30	-111	1	2	NA	NA	NA	NA	NA	NA	NA	NA	NA	FALSE	NA	NA	NA	NA	NA	NA	0.07529068	NA	INTERGENIC(MODIFIER||||||||||1)	NA	NA	-
3	Chr03	63498362	NA	ATTTTTTTTTTTT	ATTTTTTTT	214	PASS	25	0,0,11,13	38	-107	1	2	NA	24,0.960000	NA	NA	NA	NA	NA	NA	NA	TRUE	NA	NA	NA	NA	NA	NA	0.05704294	NA	INTERGENIC(MODIFIER||||||||||1)	NA	NA	-
3	Chr03	63498754	NA	TAAAAAAA	TAAAAAAAA	89.5	PASS	22	0,0,6,15	50	-97.5	1	2	NA	19,0.863636	NA	NA	NA	NA	NA	NA	NA	TRUE	NA	NA	NA	NA	NA	NA	0.1215443	NA	INTERGENIC(MODIFIER||||||||||1)	NA	NA	-
3	Chr03	63499506	NA	A	G	222	PASS	37	0,0,17,20	47	-138	1	2	NA	NA	NA	NA	NA	NA	NA	NA	NA	FALSE	NA	NA	NA	NA	NA	NA	0.2425599	NA	INTERGENIC(MODIFIER||||||||||1)	NA	NA	-
3	Chr03	63499654	NA	C	G	222	PASS	26	0,0,12,14	46	-105	1	2	NA	NA	NA	NA	NA	NA	NA	NA	NA	FALSE	NA	NA	NA	NA	NA	NA	0.08608679	NA	INTERGENIC(MODIFIER||||||||||1)	NA	NA	-
3	Chr03	63500038	NA	T	C	222	PASS	25	0,0,10,15	45	-102	1	2	NA	NA	NA	NA	NA	NA	NA	NA	NA	FALSE	NA	NA	NA	NA	NA	NA	0.2482363	NA	INTERGENIC(MODIFIER||||||||||1)	NA	NA	-
3	Chr03	63500147	NA	C	G	222	PASS	24	0,0,16,8	46	-99	1	2	NA	NA	NA	NA	NA	NA	NA	NA	NA	FALSE	NA	NA	NA	NA	NA	NA	0.2422229	NA	INTERGENIC(MODIFIER||||||||||1)	NA	NA	-
3	Chr03	63500530	NA	CATATATATATATATAT	CATATATATATATATATATATAT	214	PASS	15	0,0,6,4	50	-64.5	1	2	NA	10,0.666667	NA	NA	NA	NA	NA	NA	NA	TRUE	NA	NA	NA	NA	NA	NA	0.1024058	NA	INTERGENIC(MODIFIER||||||||||1)	NA	NA	-
3	Chr03	63500852	NA	TCAATGCAATGCAA	TCAATGCAATGCAATGCAATGCAA	214	PASS	23	0,0,11,6	50	-85.5	1	2	NA	18,0.782609	NA	NA	NA	NA	NA	NA	NA	TRUE	NA	NA	NA	NA	NA	NA	0.05695155	NA	INTERGENIC(MODIFIER||||||||||1)	NA	NA	-
3	Chr03	63501696	NA	A	C	222	PASS	34	0,0,19,15	46	-129	1	2	NA	NA	NA	NA	NA	NA	NA	NA	NA	FALSE	NA	NA	NA	NA	NA	NA	0.1369505	NA	INTERGENIC(MODIFIER||||||||||1)	NA	NA	-
3	Chr03	63502158	NA	G	A	222	PASS	21	0,0,11,9	46	-87	1	2	NA	NA	NA	NA	NA	NA	NA	NA	NA	FALSE	NA	NA	NA	NA	NA	NA	0.1983981	NA	INTERGENIC(MODIFIER||||||||||1)	NA	NA	-
3	Chr03	63502424	NA	A	G	222	PASS	35	0,0,12,21	46	-126	1	2	NA	NA	NA	NA	NA	NA	NA	NA	NA	FALSE	NA	NA	NA	NA	NA	NA	0.1164429	NA	INTERGENIC(MODIFIER||||||||||1)	NA	NA	-
3	Chr03	63502629	NA	CAAAAAAAA	CAAAAAAAAA	58.5	PASS	26	0,0,15,9	50	-107	1	2	NA	22,0.846154	NA	NA	NA	NA	NA	NA	NA	TRUE	NA	NA	NA	NA	NA	NA	0.2468797	NA	INTERGENIC(MODIFIER||||||||||1)	NA	NA	-
3	Chr03	63503014	NA	T	C	222	PASS	32	0,0,15,17	46	-123	1	2	NA	NA	NA	NA	NA	NA	NA	NA	NA	FALSE	NA	NA	NA	NA	NA	NA	0.2504297	NA	INTERGENIC(MODIFIER||||||||||1)	NA	NA	-
3	Chr03	63503385	NA	T	G	222	PASS	25	0,0,11,10	42	-90	1	2	NA	NA	NA	NA	NA	NA	NA	NA	NA	FALSE	NA	NA	NA	NA	NA	NA	0.1830953	NA	INTERGENIC(MODIFIER||||||||||1)	NA	NA	-
3	Chr03	63503433	NA	A	G	222	PASS	21	0,0,10,9	42	-84	1	2	NA	NA	NA	NA	NA	NA	NA	NA	NA	FALSE	NA	NA	NA	NA	NA	NA	0.151061	NA	INTERGENIC(MODIFIER||||||||||1)	NA	NA	-
3	Chr03	63503522	NA	ATTT	ATT	214	PASS	28	0,0,14,13	47	-116	1	2	NA	27,0.964286	NA	NA	NA	NA	NA	NA	NA	TRUE	NA	NA	NA	NA	NA	NA	0.2575036	NA	INTERGENIC(MODIFIER||||||||||1)	NA	NA	-
3	Chr03	63503756	NA	A	T	222	PASS	36	0,0,20,16	46	-135	1	2	NA	NA	NA	NA	NA	NA	NA	NA	NA	FALSE	NA	NA	NA	NA	NA	NA	0.2682041	NA	INTERGENIC(MODIFIER||||||||||1)	NA	NA	-
3	Chr03	63504065	NA	TAAAAAAAAA	TAAAAAAAA	60.5	PASS	24	0,0,9,12	50	-97.5	1	2	NA	20,0.833333	NA	NA	NA	NA	NA	NA	NA	TRUE	NA	NA	NA	NA	NA	NA	0.1937956	NA	UTR_3_PRIME(MODIFIER||303||289|Sobic.003G305000|protein_coding|CODING|Sobic.003G305000.1.v3.1|2|1)	NA	NA	-
3	Chr03	63505531	NA	G	A	222	PASS	29	0,0,17,10	47	-108	1	2	NA	NA	NA	NA	NA	NA	NA	NA	NA	FALSE	NA	NA	NA	NA	NA	NA	0.1838884	NA	INTRON(MODIFIER||||289|Sobic.003G305000|protein_coding|CODING|Sobic.003G305000.1.v3.1|1|1)	NA	NA	-
3	Chr03	63505862	NA	ATTTTTTTT	ATTTTTTTTT	71.5	PASS	24	0,0,6,16	50	-101	1	2	NA	22,0.916667	NA	NA	NA	NA	NA	NA	NA	TRUE	NA	NA	NA	NA	NA	NA	0.2006909	NA	INTRON(MODIFIER||||289|Sobic.003G305000|protein_coding|CODING|Sobic.003G305000.1.v3.1|1|1)	NA	NA	-
3	Chr03	63506251	NA	GA	GAAA	214	PASS	36	0,0,23,13	50	-143	1	2	NA	33,0.916667	NA	NA	NA	NA	NA	NA	NA	TRUE	NA	NA	NA	NA	NA	NA	0.2530851	NA	INTRON(MODIFIER||||289|Sobic.003G305000|protein_coding|CODING|Sobic.003G305000.1.v3.1|1|1)	NA	NA	-
3	Chr03	63507299	NA	A	T	222	PASS	37	0,0,24,10	47	-129	1	2	NA	NA	NA	NA	NA	NA	NA	NA	NA	FALSE	NA	NA	NA	NA	NA	NA	0.1666205	NA	INTERGENIC(MODIFIER||||||||||1)	NA	NA	-
3	Chr03	63508028	NA	ATTTTTTTT	ATTTTTTT	62.5	PASS	30	0,0,18,12	50	-125	1	2	NA	30,1.000000	NA	NA	NA	NA	NA	NA	NA	TRUE	NA	NA	NA	NA	NA	NA	0.01190101	NA	INTERGENIC(MODIFIER||||||||||1)	NA	NA	-
3	Chr03	63509053	NA	G	T	222	PASS	32	0,0,10,22	46	-123	1	2	NA	NA	NA	NA	NA	NA	NA	NA	NA	FALSE	NA	NA	NA	NA	NA	NA	0.0453079	NA	INTERGENIC(MODIFIER||||||||||1)	NA	NA	-
3	Chr03	63509399	NA	G	A	222	PASS	22	0,0,12,10	47	-93	1	2	NA	NA	NA	NA	NA	NA	NA	NA	NA	FALSE	NA	NA	NA	NA	NA	NA	0.201726	NA	INTERGENIC(MODIFIER||||||||||1)	NA	NA	-
3	Chr03	63509595	NA	A	G	154	PASS	6	0,0,3,3	46	-45	1	2	NA	NA	NA	NA	NA	NA	NA	NA	NA	FALSE	NA	NA	NA	NA	NA	NA	0.01792054	NA	INTERGENIC(MODIFIER||||||||||1)	NA	NA	-
3	Chr03	63509777	NA	GCCCAGTCCCAGT	GCCCAGTCCCAGTCCCAGT	171	PASS	18	0,0,2,3	48	-49.5	1	2	NA	18,1.000000	NA	NA	NA	NA	NA	NA	NA	TRUE	NA	NA	NA	NA	NA	NA	0.03097026	NA	INTERGENIC(MODIFIER||||||||||1)	NA	NA	-
3	Chr03	63510966	NA	T	C	222	PASS	29	0,0,15,14	47	-114	1	2	NA	NA	NA	NA	NA	NA	NA	NA	NA	FALSE	NA	NA	NA	NA	NA	NA	0.2773804	NA	INTERGENIC(MODIFIER||||||||||1)	NA	NA	-
3	Chr03	63511110	NA	A	G	222	PASS	27	0,0,15,12	46	-108	1	2	NA	NA	NA	NA	NA	NA	NA	NA	NA	FALSE	NA	NA	NA	NA	NA	NA	0.2650218	NA	INTERGENIC(MODIFIER||||||||||1)	NA	NA	-
3	Chr03	63511468	NA	T	C	222	PASS	47	0,0,24,23	47	-168	1	2	NA	NA	NA	NA	NA	NA	NA	NA	NA	FALSE	NA	NA	NA	NA	NA	NA	0.2765816	NA	INTERGENIC(MODIFIER||||||||||1)	NA	NA	-
3	Chr03	63511803	NA	TGCAGCA	TGCA	214	PASS	34	0,0,14,18	50	-131	1	2	NA	31,0.911765	NA	NA	NA	NA	NA	NA	NA	TRUE	NA	NA	NA	NA	NA	NA	0.2767256	NA	INTERGENIC(MODIFIER||||||||||1)	NA	NA	-
3	Chr03	63515672	NA	A	C	222	PASS	33	0,0,19,14	43	-126	1	2	NA	NA	NA	NA	NA	NA	NA	NA	NA	FALSE	NA	NA	NA	NA	NA	NA	0.1358035	NA	INTRON(MODIFIER||||137|Sobic.003G305100|protein_coding|CODING|Sobic.003G305100.1.v3.1|1|1)	NA	NA	-
3	Chr03	63515733	NA	A	T	222	PASS	27	0,0,13,12	42	-102	1	2	NA	NA	NA	NA	NA	NA	NA	NA	NA	FALSE	NA	NA	NA	NA	NA	NA	0.1173189	NA	INTRON(MODIFIER||||137|Sobic.003G305100|protein_coding|CODING|Sobic.003G305100.1.v3.1|1|1)	NA	NA	-
3	Chr03	63516405	NA	T	C	222	PASS	17	0,0,4,11	47	-72	1	2	NA	NA	NA	NA	NA	NA	NA	NA	NA	FALSE	NA	NA	NA	NA	NA	NA	0.1722862	NA	NON_SYNONYMOUS_CODING(MODERATE|MISSENSE|Acc/Gcc|T9A|137|Sobic.003G305100|protein_coding|CODING|Sobic.003G305100.1.v3.1|1|1)	NA	NA	-
3	Chr03	63517736	NA	C	G	222	PASS	22	0,0,13,9	46	-93	1	2	NA	NA	NA	NA	NA	NA	NA	NA	NA	FALSE	NA	NA	NA	NA	NA	NA	0.08561863	NA	STOP_LOST(HIGH|MISSENSE|taG/taC|*115Y|114|Sobic.003G305250|protein_coding|CODING|Sobic.003G305250.1.v3.1|1|1),INTRON(MODIFIER||||391|Sobic.003G305200|protein_coding|CODING|Sobic.003G305200.1.v3.1|1|1)	NA	NA	-
3	Chr03	63517801	NA	CT	CTT	214	PASS	25	0,0,16,8	47	-107	1	2	NA	23,0.920000	NA	NA	NA	NA	NA	NA	NA	TRUE	NA	NA	NA	NA	NA	NA	0.2252185	NA	FRAME_SHIFT(HIGH||tca/tcAa|S93S?|114|Sobic.003G305250|protein_coding|CODING|Sobic.003G305250.1.v3.1|1|1),INTRON(MODIFIER||||391|Sobic.003G305200|protein_coding|CODING|Sobic.003G305200.1.v3.1|1|1)	(Sobic.003G305250|Sobic.003G305250.v3.1|1|1.00)	NA	-
3	Chr03	63517896	NA	T	C	222	PASS	40	0,0,25,13	44	-141	1	2	NA	NA	NA	NA	NA	NA	NA	NA	NA	FALSE	NA	NA	NA	NA	NA	NA	0.3091522	NA	NON_SYNONYMOUS_CODING(MODERATE|MISSENSE|gAa/gGa|E62G|114|Sobic.003G305250|protein_coding|CODING|Sobic.003G305250.1.v3.1|1|1),INTRON(MODIFIER||||391|Sobic.003G305200|protein_coding|CODING|Sobic.003G305200.1.v3.1|1|1)	NA	NA	-
3	Chr03	63517991	NA	C	A	222	PASS	32	0,0,20,12	43	-123	1	2	NA	NA	NA	NA	NA	NA	NA	NA	NA	FALSE	NA	NA	NA	NA	NA	NA	0.01458533	NA	NON_SYNONYMOUS_CODING(MODERATE|MISSENSE|tgG/tgT|W30C|114|Sobic.003G305250|protein_coding|CODING|Sobic.003G305250.1.v3.1|1|1),INTRON(MODIFIER||||391|Sobic.003G305200|protein_coding|CODING|Sobic.003G305200.1.v3.1|1|1)	NA	NA	-
3	Chr03	63519687	NA	A	G	222	PASS	30	0,0,21,9	47	-117	1	2	NA	NA	NA	NA	NA	NA	NA	NA	NA	FALSE	NA	NA	NA	NA	NA	NA	0.2540673	NA	INTRON(MODIFIER||||391|Sobic.003G305200|protein_coding|CODING|Sobic.003G305200.1.v3.1|4|1)	NA	NA	-
3	Chr03	63519941	NA	T	C	222	PASS	30	0,0,15,15	47	-117	1	2	NA	NA	NA	NA	NA	NA	NA	NA	NA	FALSE	NA	NA	NA	NA	NA	NA	0.1052228	NA	INTRON(MODIFIER||||391|Sobic.003G305200|protein_coding|CODING|Sobic.003G305200.1.v3.1|4|1)	NA	NA	-
3	Chr03	63520494	NA	CAAAAAAAA	CAAAAAAAAA	68.5	PASS	43	0,0,23,20	50	-164	1	2	NA	43,1.000000	NA	NA	NA	NA	NA	NA	NA	TRUE	NA	NA	NA	NA	NA	NA	0.2139208	NA	INTRON(MODIFIER||||391|Sobic.003G305200|protein_coding|CODING|Sobic.003G305200.1.v3.1|5|1)	NA	NA	-
3	Chr03	63520779	NA	GTTTTTTTTTTT	GTTTTTTTTT	139	PASS	31	0,0,8,17	50	-110	1	2	NA	27,0.870968	NA	NA	NA	NA	NA	NA	NA	TRUE	NA	NA	NA	NA	NA	NA	0.004858037	NA	INTRON(MODIFIER||||391|Sobic.003G305200|protein_coding|CODING|Sobic.003G305200.1.v3.1|5|1)	NA	NA	-
3	Chr03	63521386	NA	TTC	TTCATTGTAATTATC	214	PASS	22	0,0,11,8	50	-91.5	1	2	NA	17,0.772727	NA	NA	NA	NA	NA	NA	NA	TRUE	NA	NA	NA	NA	NA	NA	0.191223	NA	INTRON(MODIFIER||||391|Sobic.003G305200|protein_coding|CODING|Sobic.003G305200.1.v3.1|7|1)	NA	NA	-
3	Chr03	63521942	NA	T	C	222	PASS	33	0,0,13,20	46	-126	1	2	NA	NA	NA	NA	NA	NA	NA	NA	NA	FALSE	NA	NA	NA	NA	NA	NA	0.2295147	NA	INTRON(MODIFIER||||391|Sobic.003G305200|protein_coding|CODING|Sobic.003G305200.1.v3.1|7|1)	NA	NA	-
3	Chr03	63522883	NA	GGCTG	GGCTGCTG	214	PASS	22	0,0,13,7	49	-94.5	1	2	NA	18,0.818182	NA	NA	NA	NA	NA	NA	NA	TRUE	NA	NA	NA	NA	NA	NA	0.1860751	NA	CODON_CHANGE_PLUS_CODON_INSERTION(MODERATE||gta/gCTGta|V12AV|160|Sobic.003G305300|protein_coding|CODING|Sobic.003G305300.1.v3.1|1|1)	NA	NA	-
3	Chr03	63523610	NA	G	A	222	PASS	25	0,0,13,12	46	-102	1	2	NA	NA	NA	NA	NA	NA	NA	NA	NA	FALSE	NA	NA	NA	NA	NA	NA	0.01794042	NA	INTRON(MODIFIER||||160|Sobic.003G305300|protein_coding|CODING|Sobic.003G305300.1.v3.1|1|1)	NA	NA	-
3	Chr03	63524093	NA	A	G	222	PASS	16	0,0,7,9	46	-75	1	2	NA	NA	NA	NA	NA	NA	NA	NA	NA	FALSE	NA	NA	NA	NA	NA	NA	0.1655836	NA	INTRON(MODIFIER||||160|Sobic.003G305300|protein_coding|CODING|Sobic.003G305300.1.v3.1|1|1)	NA	NA	-
3	Chr03	63525272	NA	C	T	222	PASS	19	0,0,8,11	46	-84	1	2	NA	NA	NA	NA	NA	NA	NA	NA	NA	FALSE	NA	NA	NA	NA	NA	NA	0.1919858	NA	INTERGENIC(MODIFIER||||||||||1)	NA	NA	-
3	Chr03	63525803	NA	TTGA	TTGATGA	214	PASS	19	0,0,8,9	50	-85.5	1	2	NA	17,0.894737	NA	NA	NA	NA	NA	NA	NA	TRUE	NA	NA	NA	NA	NA	NA	0.04728701	NA	INTERGENIC(MODIFIER||||||||||1)	NA	NA	-
3	Chr03	63527053	NA	T	G	222	PASS	34	0,0,13,20	46	-126	1	2	NA	NA	NA	NA	NA	NA	NA	NA	NA	FALSE	NA	NA	NA	NA	NA	NA	0.2807577	NA	INTRON(MODIFIER||||606|Sobic.003G305400|protein_coding|CODING|Sobic.003G305400.1.v3.1|1|1)	NA	NA	-
3	Chr03	63529176	NA	G	A	222	PASS	28	0,0,11,17	46	-111	1	2	NA	NA	NA	NA	NA	NA	NA	NA	NA	FALSE	NA	NA	NA	NA	NA	NA	0.06873509	NA	UTR_3_PRIME(MODIFIER||181||606|Sobic.003G305400|protein_coding|CODING|Sobic.003G305400.1.v3.1|2|1)	NA	NA	-
3	Chr03	63530062	NA	C	G	222	PASS	15	0,0,4,9	43	-66	1	2	NA	NA	NA	NA	NA	NA	NA	NA	NA	FALSE	NA	NA	NA	NA	NA	NA	0.0629799	NA	SYNONYMOUS_CODING(LOW|SILENT|gcG/gcC|A251|384|Sobic.003G305500|protein_coding|CODING|Sobic.003G305500.1.v3.1|3|1)	NA	NA	-
3	Chr03	63530103	NA	G	T	222	PASS	13	0,0,4,8	39	-63	1	2	NA	NA	NA	NA	NA	NA	NA	NA	NA	FALSE	NA	NA	NA	NA	NA	NA	0.1546982	NA	NON_SYNONYMOUS_CODING(MODERATE|MISSENSE|Cac/Aac|H238N|384|Sobic.003G305500|protein_coding|CODING|Sobic.003G305500.1.v3.1|3|1)	NA	NA	-
3	Chr03	63530200	NA	T	A	222	PASS	13	0,0,4,9	44	-66	1	2	NA	NA	NA	NA	NA	NA	NA	NA	NA	FALSE	NA	NA	NA	NA	NA	NA	0.1467824	NA	INTRON(MODIFIER||||384|Sobic.003G305500|protein_coding|CODING|Sobic.003G305500.1.v3.1|2|1)	NA	NA	-
3	Chr03	63530261	NA	G	GA	97.5	PASS	16	0,0,2,5	47	-55.5	1	2	NA	16,1.000000	NA	NA	NA	NA	NA	NA	NA	TRUE	NA	NA	NA	NA	NA	NA	0.1113754	NA	SPLICE_SITE_REGION(LOW||||384|Sobic.003G305500|protein_coding|CODING|Sobic.003G305500.1.v3.1|2|1),INTRON(MODIFIER||||384|Sobic.003G305500|protein_coding|CODING|Sobic.003G305500.1.v3.1|2|1)	NA	NA	-
3	Chr03	63530272	NA	GT	G	104	PASS	17	0,0,2,6	44	-58.5	1	2	NA	17,1.000000	NA	NA	NA	NA	NA	NA	NA	TRUE	NA	NA	NA	NA	NA	NA	0.1001404	NA	FRAME_SHIFT(HIGH||cta/|L214|384|Sobic.003G305500|protein_coding|CODING|Sobic.003G305500.1.v3.1|2|1)	(Sobic.003G305500|Sobic.003G305500.v3.1|1|1.00)	NA	-
3	Chr03	63530354	NA	A	G	222	PASS	20	0,0,9,10	41	-84	1	2	NA	NA	NA	NA	NA	NA	NA	NA	NA	FALSE	NA	NA	NA	NA	NA	NA	0.1338916	NA	SYNONYMOUS_CODING(LOW|SILENT|gaT/gaC|D187|384|Sobic.003G305500|protein_coding|CODING|Sobic.003G305500.1.v3.1|2|1)	NA	NA	-
3	Chr03	63530384	NA	G	C	222	PASS	21	0,0,9,12	41	-90	1	2	NA	NA	NA	NA	NA	NA	NA	NA	NA	FALSE	NA	NA	NA	NA	NA	NA	0.04248375	NA	NON_SYNONYMOUS_CODING(MODERATE|MISSENSE|atC/atG|I177M|384|Sobic.003G305500|protein_coding|CODING|Sobic.003G305500.1.v3.1|2|1)	NA	NA	-
3	Chr03	63530960	NA	G	C	222	PASS	12	0,0,7,5	43	-63	1	2	NA	NA	NA	NA	NA	NA	NA	NA	NA	FALSE	NA	NA	NA	NA	NA	NA	0.1198724	NA	SYNONYMOUS_CODING(LOW|SILENT|gcC/gcG|A30|384|Sobic.003G305500|protein_coding|CODING|Sobic.003G305500.1.v3.1|1|1)	NA	NA	-
3	Chr03	63531014	NA	A	G	213	PASS	11	0,0,6,4	44	-57	1	2	NA	NA	NA	NA	NA	NA	NA	NA	NA	FALSE	NA	NA	NA	NA	NA	NA	0.1325978	NA	SYNONYMOUS_CODING(LOW|SILENT|gaT/gaC|D12|384|Sobic.003G305500|protein_coding|CODING|Sobic.003G305500.1.v3.1|1|1)	NA	NA	-
3	Chr03	63531664	NA	T	A	222	PASS	19	0,0,12,7	42	-84	1	2	NA	NA	NA	NA	NA	NA	NA	NA	NA	FALSE	NA	NA	NA	NA	NA	NA	0.1456331	NA	INTERGENIC(MODIFIER||||||||||1)	NA	NA	-
3	Chr03	63531675	NA	G	T	222	PASS	18	0,0,12,6	42	-81	1	2	NA	NA	NA	NA	NA	NA	NA	NA	NA	FALSE	NA	NA	NA	NA	NA	NA	0.112183	NA	INTERGENIC(MODIFIER||||||||||1)	NA	NA	-
3	Chr03	63531762	NA	A	G	221	PASS	13	0,0,9,4	38	-66	1	2	NA	NA	NA	NA	NA	NA	NA	NA	NA	FALSE	NA	NA	NA	NA	NA	NA	0.1317832	NA	INTERGENIC(MODIFIER||||||||||1)	NA	NA	-
3	Chr03	63531868	NA	C	A	222	PASS	17	0,0,8,8	37	-75	1	2	NA	NA	NA	NA	NA	NA	NA	NA	NA	FALSE	NA	NA	NA	NA	NA	NA	0.1541712	NA	UTR_3_PRIME(MODIFIER||579||188|Sobic.003G305601|protein_coding|CODING|Sobic.003G305601.1.v3.1|4|1)	NA	NA	-
3	Chr03	63531871	NA	T	C	222	PASS	16	0,0,8,8	37	-75	1	2	NA	NA	NA	NA	NA	NA	NA	NA	NA	FALSE	NA	NA	NA	NA	NA	NA	0.1346115	NA	UTR_3_PRIME(MODIFIER||576||188|Sobic.003G305601|protein_coding|CODING|Sobic.003G305601.1.v3.1|4|1)	NA	NA	-
3	Chr03	63532095	NA	CTATATATATATAT	CTATATATATAT	214	PASS	22	0,0,7,10	50	-85.5	1	2	NA	16,0.727273	NA	NA	NA	NA	NA	NA	NA	TRUE	NA	NA	NA	NA	NA	NA	0.17449	NA	UTR_3_PRIME(MODIFIER||339||188|Sobic.003G305601|protein_coding|CODING|Sobic.003G305601.1.v3.1|4|1)	NA	NA	-
3	Chr03	63533835	NA	G	A	222	PASS	28	0,0,15,12	44	-108	1	2	NA	NA	NA	NA	NA	NA	NA	NA	NA	FALSE	NA	NA	NA	NA	NA	NA	0.0561218	NA	INTERGENIC(MODIFIER||||||||||1)	NA	NA	-
3	Chr03	63533921	NA	A	T	222	PASS	25	0,0,11,13	36	-99	1	2	NA	NA	NA	NA	NA	NA	NA	NA	NA	FALSE	NA	NA	NA	NA	NA	NA	0.1987774	NA	INTERGENIC(MODIFIER||||||||||1)	NA	NA	-
3	Chr03	63533963	NA	A	T	222	PASS	27	0,0,15,9	36	-99	1	2	NA	NA	NA	NA	NA	NA	NA	NA	NA	FALSE	NA	NA	NA	NA	NA	NA	0.07861064	NA	INTERGENIC(MODIFIER||||||||||1)	NA	NA	-
3	Chr03	63533987	NA	G	C	222	PASS	25	0,0,14,11	37	-102	1	2	NA	NA	NA	NA	NA	NA	NA	NA	NA	FALSE	NA	NA	NA	NA	NA	NA	0.1136983	NA	INTERGENIC(MODIFIER||||||||||1)	NA	NA	-
3	Chr03	63534170	NA	ACTCTCTCTCTCTCTCTCTCTCTCTCTCTCTCTCTCTCTCTCTCTCTC	ACTCTCTCTCTCTCTCTCTCTCTCTCTCTCTCTCTCTC	214	PASS	24	0,0,6,4	50	-64.5	1	2	NA	11,0.458333	NA	NA	NA	NA	NA	NA	NA	TRUE	NA	NA	NA	NA	NA	NA	0.07337788	NA	INTERGENIC(MODIFIER||||||||||1)	NA	NA	-
3	Chr03	63534315	NA	C	A	222	PASS	28	0,0,12,16	46	-111	1	2	NA	NA	NA	NA	NA	NA	NA	NA	NA	FALSE	NA	NA	NA	NA	NA	NA	0.2420784	NA	INTERGENIC(MODIFIER||||||||||1)	NA	NA	-
3	Chr03	63534604	NA	T	C	222	PASS	30	0,0,9,20	46	-114	1	2	NA	NA	NA	NA	NA	NA	NA	NA	NA	FALSE	NA	NA	NA	NA	NA	NA	0.0005012806	NA	INTERGENIC(MODIFIER||||||||||1)	NA	NA	-
3	Chr03	63534789	NA	T	C	222	PASS	20	0,0,12,8	47	-87	1	2	NA	NA	NA	NA	NA	NA	NA	NA	NA	FALSE	NA	NA	NA	NA	NA	NA	0.1832744	NA	INTERGENIC(MODIFIER||||||||||1)	NA	NA	-
3	Chr03	63534953	NA	G	A	222	PASS	25	0,0,13,12	46	-102	1	2	NA	NA	NA	NA	NA	NA	NA	NA	NA	FALSE	NA	NA	NA	NA	NA	NA	0.0210424	NA	INTERGENIC(MODIFIER||||||||||1)	NA	NA	-
3	Chr03	63535023	NA	GAAAAAAA	GAAAAAA	88.5	PASS	22	0,0,10,11	48	-97.5	1	2	NA	22,1.000000	NA	NA	NA	NA	NA	NA	NA	TRUE	NA	NA	NA	NA	NA	NA	0.07406735	NA	INTERGENIC(MODIFIER||||||||||1)	NA	NA	-
3	Chr03	63535665	NA	T	C	222	PASS	28	0,0,14,12	46	-105	1	2	NA	NA	NA	NA	NA	NA	NA	NA	NA	FALSE	NA	NA	NA	NA	NA	NA	0.2183041	NA	INTERGENIC(MODIFIER||||||||||1)	NA	NA	-
3	Chr03	63535961	NA	G	A	222	PASS	30	0,0,14,15	46	-114	1	2	NA	NA	NA	NA	NA	NA	NA	NA	NA	FALSE	NA	NA	NA	NA	NA	NA	0.01690716	NA	INTERGENIC(MODIFIER||||||||||1)	NA	NA	-
3	Chr03	63536145	NA	TAAAAAA	TAAAAAAA	125	PASS	28	0,0,12,13	50	-110	1	2	NA	27,0.964286	NA	NA	NA	NA	NA	NA	NA	TRUE	NA	NA	NA	NA	NA	NA	0.1551842	NA	INTERGENIC(MODIFIER||||||||||1)	NA	NA	-
3	Chr03	63536312	NA	CTTTTTTTTT	CTTTTTTTTTT	50.5	PASS	33	1,0,14,11	50	-98.5	1	2	NA	27,0.818182	NA	NA	NA	NA	NA	NA	1,1,0.42,0.28	TRUE	NA	NA	NA	NA	NA	NA	0.2200984	NA	INTERGENIC(MODIFIER||||||||||1)	NA	NA	-
3	Chr03	63536380	NA	CTTTTTTTTTTTT	CTTTTTTTTTT,CTTTTTTTTT	115	PASS	27	0,0,10,12	50	-97.5	1	2	NA	23,0.851852	NA	NA	NA	NA	NA	NA	NA	TRUE	NA	NA	NA	NA	NA	NA	0.1772853	NA	INTERGENIC(MODIFIER||||||||||1),INTERGENIC(MODIFIER||||||||||2)	NA	NA	-
3	Chr03	63536612	NA	GTTTTTTTTTT	GTTTTTTTTT	54.5	PASS	26	0,0,11,15	50	-113	1	2	NA	25,0.961538	NA	NA	NA	NA	NA	NA	NA	TRUE	NA	NA	NA	NA	NA	NA	0.2612464	NA	INTERGENIC(MODIFIER||||||||||1)	NA	NA	-
3	Chr03	63536863	NA	C	T	222	PASS	33	0,0,13,19	35	-123	1	2	NA	NA	NA	NA	NA	NA	NA	NA	NA	FALSE	NA	NA	NA	NA	NA	NA	0.2921068	NA	INTERGENIC(MODIFIER||||||||||1)	NA	NA	-
3	Chr03	63536871	NA	A	G	222	PASS	31	0,0,14,17	33	-120	1	2	NA	NA	NA	NA	NA	NA	NA	NA	NA	FALSE	NA	NA	NA	NA	NA	NA	0.2651351	NA	INTERGENIC(MODIFIER||||||||||1)	NA	NA	-
3	Chr03	63536910	NA	C	A	222	PASS	24	0,0,12,11	31	-96	1	2	NA	NA	NA	NA	NA	NA	NA	NA	NA	FALSE	NA	NA	NA	NA	NA	NA	0.1509385	NA	INTERGENIC(MODIFIER||||||||||1)	NA	NA	-
3	Chr03	63536978	NA	G	A	222	PASS	25	0,0,17,7	40	-99	1	2	NA	NA	NA	NA	NA	NA	NA	NA	NA	FALSE	NA	NA	NA	NA	NA	NA	0.0510175	NA	INTERGENIC(MODIFIER||||||||||1)	NA	NA	-
3	Chr03	63537187	NA	C	T	222	PASS	18	0,0,9,9	45	-81	1	2	NA	NA	NA	NA	NA	NA	NA	NA	NA	FALSE	NA	NA	NA	NA	NA	NA	0.1874184	NA	INTERGENIC(MODIFIER||||||||||1)	NA	NA	-
3	Chr03	63537416	NA	G	A	222	PASS	31	0,0,14,16	38	-117	1	2	NA	NA	NA	NA	NA	NA	NA	NA	NA	FALSE	NA	NA	NA	NA	NA	NA	0.2635826	NA	INTERGENIC(MODIFIER||||||||||1)	NA	NA	-
3	Chr03	63537433	NA	G	A	222	PASS	26	0,0,11,12	34	-96	1	2	NA	NA	NA	NA	NA	NA	NA	NA	NA	FALSE	NA	NA	NA	NA	NA	NA	0.1033261	NA	INTERGENIC(MODIFIER||||||||||1)	NA	NA	-
3	Chr03	63537446	NA	A	G	222	PASS	26	0,0,12,12	35	-99	1	2	NA	NA	NA	NA	NA	NA	NA	NA	NA	FALSE	NA	NA	NA	NA	NA	NA	0.2467698	NA	INTERGENIC(MODIFIER||||||||||1)	NA	NA	-
3	Chr03	63537648	NA	CGG	CG	214	PASS	22	0,0,16,5	50	-97.5	1	2	NA	21,0.954545	NA	NA	NA	NA	NA	NA	NA	TRUE	NA	NA	NA	NA	NA	NA	0.1951885	NA	UTR_3_PRIME(MODIFIER||432||214|Sobic.003G305700|protein_coding|CODING|Sobic.003G305700.1.v3.1|3|1)	NA	NA	-
3	Chr03	63538594	NA	CAAAA	CAAAAA	171	PASS	28	0,0,10,8	50	-88.5	1	2	NA	26,0.928571	NA	NA	NA	NA	NA	NA	NA	TRUE	NA	NA	NA	NA	NA	NA	0.1717863	NA	INTRON(MODIFIER||||214|Sobic.003G305700|protein_coding|CODING|Sobic.003G305700.1.v3.1|2|1)	NA	NA	-
3	Chr03	63538638	NA	CAAAAAAA	CAAAAAAAA	82.5	PASS	27	0,0,9,9	50	-88.5	1	2	NA	27,1.000000	NA	NA	NA	NA	NA	NA	NA	TRUE	NA	NA	NA	NA	NA	NA	0.1115143	NA	INTRON(MODIFIER||||214|Sobic.003G305700|protein_coding|CODING|Sobic.003G305700.1.v3.1|2|1)	NA	NA	-
3	Chr03	63539523	NA	A	AAAAT	217	PASS	35	2,4,7,8	48	53.5	0.5	1	NA	1,0.028571	NA	NA	NA	NA	NA	NA	0.66,1,1,1	TRUE	NA	NA	NA	NA	NA	NA	0.02665098	NA	INTRON(MODIFIER||||214|Sobic.003G305700|protein_coding|CODING|Sobic.003G305700.1.v3.1|1|1)	NA	NA	-
3	Chr03	63540038	NA	TAA	TAAA	214	PASS	16	0,0,6,9	50	-79.5	1	2	NA	15,0.937500	NA	NA	NA	NA	NA	NA	NA	TRUE	NA	NA	NA	NA	NA	NA	0.05799517	NA	INTRON(MODIFIER||||214|Sobic.003G305700|protein_coding|CODING|Sobic.003G305700.1.v3.1|1|1)	NA	NA	-
3	Chr03	63540527	NA	GTTTTTTTTT	GTTTTTTTTTT	13.7	PASS	9	0,0,5,2	50	-55.5	1	2	NA	6,0.666667	NA	NA	NA	NA	NA	NA	NA	TRUE	NA	NA	NA	NA	NA	NA	0.07080117	NA	INTERGENIC(MODIFIER||||||||||1)	NA	NA	-
3	Chr03	63541166	NA	C	T	222	PASS	18	0,0,10,7	45	-78	1	2	NA	NA	NA	NA	NA	NA	NA	NA	NA	FALSE	NA	NA	NA	NA	NA	NA	0.1288204	NA	INTERGENIC(MODIFIER||||||||||1)	NA	NA	-
3	Chr03	63541245	NA	A	G	222	PASS	16	0,0,10,4	44	-69	1	2	NA	NA	NA	NA	NA	NA	NA	NA	NA	FALSE	NA	NA	NA	NA	NA	NA	0.1130904	NA	INTERGENIC(MODIFIER||||||||||1)	NA	NA	-
3	Chr03	63541603	NA	C	T	222	PASS	28	0,0,12,14	43	-105	1	2	NA	NA	NA	NA	NA	NA	NA	NA	NA	FALSE	NA	NA	NA	NA	NA	NA	0.208966	NA	INTERGENIC(MODIFIER||||||||||1)	NA	NA	-
3	Chr03	63541669	NA	C	T	222	PASS	32	0,0,20,12	44	-120	1	2	NA	NA	NA	NA	NA	NA	NA	NA	NA	FALSE	NA	NA	NA	NA	NA	NA	0.2813008	NA	INTERGENIC(MODIFIER||||||||||1)	NA	NA	-
3	Chr03	63541738	NA	CAAAAAAAAA	CAAAAAAAAAA	52.5	PASS	27	1,0,11,11	48	-89.5	1	2	NA	24,0.888889	NA	NA	NA	NA	NA	NA	1,1,0.17,0.3	TRUE	NA	NA	NA	NA	NA	NA	0.1755926	NA	INTERGENIC(MODIFIER||||||||||1)	NA	NA	-
3	Chr03	63541919	NA	G	A	222	PASS	30	0,0,16,13	46	-114	1	2	NA	NA	NA	NA	NA	NA	NA	NA	NA	FALSE	NA	NA	NA	NA	NA	NA	0.0887945	NA	INTERGENIC(MODIFIER||||||||||1)	NA	NA	-
3	Chr03	63542179	NA	T	C	222	PASS	30	0,0,11,17	47	-111	1	2	NA	NA	NA	NA	NA	NA	NA	NA	NA	FALSE	NA	NA	NA	NA	NA	NA	0.107101	NA	INTERGENIC(MODIFIER||||||||||1)	NA	NA	-
3	Chr03	63542629	NA	AG	AGTCAACGTCTAGAGTG	214	PASS	13	0,0,8,4	50	-70.5	1	2	NA	12,0.923077	NA	NA	NA	NA	NA	NA	NA	TRUE	NA	NA	NA	NA	NA	NA	0.05332432	NA	INTERGENIC(MODIFIER||||||||||1)	NA	NA	-
3	Chr03	63543149	NA	A	C	216	PASS	11	0,0,4,6	46	-57	1	2	NA	NA	NA	NA	NA	NA	NA	NA	NA	FALSE	NA	NA	NA	NA	NA	NA	0.08472185	NA	INTERGENIC(MODIFIER||||||||||1)	NA	NA	-
3	Chr03	63543408	NA	C	G	222	PASS	22	0,0,15,7	47	-93	1	2	NA	NA	NA	NA	NA	NA	NA	NA	NA	FALSE	NA	NA	NA	NA	NA	NA	0.09201371	NA	INTERGENIC(MODIFIER||||||||||1)	NA	NA	-
3	Chr03	63543713	NA	G	C	222	PASS	27	0,0,19,7	47	-105	1	2	NA	NA	NA	NA	NA	NA	NA	NA	NA	FALSE	NA	NA	NA	NA	NA	NA	0.07114054	NA	INTERGENIC(MODIFIER||||||||||1)	NA	NA	-
3	Chr03	63544196	NA	T	C	222	PASS	38	0,1,11,24	47	-118	1	2	NA	NA	NA	NA	NA	NA	NA	NA	1,1,0.014,0.27	FALSE	NA	NA	NA	NA	-0.481311	NA	0.2991276	NA	INTERGENIC(MODIFIER||||||||||1)	NA	NA	-
3	Chr03	63544361	NA	A	T	222	PASS	26	0,0,18,8	47	-105	1	2	NA	NA	NA	NA	NA	NA	NA	NA	NA	FALSE	NA	NA	NA	NA	NA	NA	0.1526101	NA	INTERGENIC(MODIFIER||||||||||1)	NA	NA	-
3	Chr03	63545604	NA	C	T	222	PASS	28	0,0,12,15	45	-108	1	2	NA	NA	NA	NA	NA	NA	NA	NA	NA	FALSE	NA	NA	NA	NA	NA	NA	0.2675121	NA	UTR_3_PRIME(MODIFIER||140||151|Sobic.003G305800|protein_coding|CODING|Sobic.003G305800.1.v3.1|2|1)	NA	NA	-
3	Chr03	63545696	NA	C	T	222	PASS	25	0,0,17,8	44	-102	1	2	NA	NA	NA	NA	NA	NA	NA	NA	NA	FALSE	NA	NA	NA	NA	NA	NA	0.01406336	NA	UTR_3_PRIME(MODIFIER||232||151|Sobic.003G305800|protein_coding|CODING|Sobic.003G305800.1.v3.1|2|1)	NA	NA	-
3	Chr03	63545878	NA	G	C	222	PASS	23	0,0,12,11	42	-96	1	2	NA	NA	NA	NA	NA	NA	NA	NA	NA	FALSE	NA	NA	NA	NA	NA	NA	0.09523676	NA	UTR_3_PRIME(MODIFIER||414||151|Sobic.003G305800|protein_coding|CODING|Sobic.003G305800.1.v3.1|2|1)	NA	NA	-
3	Chr03	63545902	NA	C	A	222	PASS	20	0,0,11,9	42	-87	1	2	NA	NA	NA	NA	NA	NA	NA	NA	NA	FALSE	NA	NA	NA	NA	NA	NA	0.06107035	NA	UTR_3_PRIME(MODIFIER||438||151|Sobic.003G305800|protein_coding|CODING|Sobic.003G305800.1.v3.1|2|1)	NA	NA	-
3	Chr03	63546034	NA	ATAGGGATAAAATAACTTATTTATACTAATTTC	A	214	PASS	11	0,0,6,4	43	-64.5	1	2	NA	10,0.909091	NA	NA	NA	NA	NA	NA	NA	TRUE	NA	NA	NA	NA	NA	NA	0.01015426	NA	UTR_3_PRIME(MODIFIER||571||151|Sobic.003G305800|protein_coding|CODING|Sobic.003G305800.1.v3.1|2|1)	NA	NA	-
3	Chr03	63546074	NA	T	A	202	SnpGap	10	0,0,6,4	43	-57	1	2	NA	NA	NA	NA	NA	NA	NA	NA	NA	FALSE	NA	NA	NA	NA	NA	NA	0.02008642	NA	UTR_3_PRIME(MODIFIER||610||151|Sobic.003G305800|protein_coding|CODING|Sobic.003G305800.1.v3.1|2|1)	NA	NA	-
3	Chr03	63546129	NA	AAGTGCCCTATTC	A	51.4	PASS	5	0,0,2,1	38	-43.5	1	2	NA	3,0.600000	NA	NA	NA	NA	NA	NA	NA	TRUE	NA	NA	NA	NA	NA	NA	0.05498856	NA	INTERGENIC(MODIFIER||||||||||1)	NA	NA	-
3	Chr03	63546555	NA	T	C	111	PASS	7	0,0,1,6	31	-48	1	2	NA	NA	NA	NA	NA	NA	NA	NA	NA	FALSE	NA	NA	NA	NA	NA	NA	0.01150316	NA	INTERGENIC(MODIFIER||||||||||1)	NA	NA	-
3	Chr03	63546640	NA	A	T	222	PASS	22	0,0,4,18	34	-93	1	2	NA	NA	NA	NA	NA	NA	NA	NA	NA	FALSE	NA	NA	NA	NA	NA	NA	0.1378561	NA	INTERGENIC(MODIFIER||||||||||1)	NA	NA	-
3	Chr03	63546653	NA	A	T	222	PASS	22	0,0,4,18	34	-93	1	2	NA	NA	NA	NA	NA	NA	NA	NA	NA	FALSE	NA	NA	NA	NA	NA	NA	0.02052547	NA	INTERGENIC(MODIFIER||||||||||1)	NA	NA	-
3	Chr03	63546746	NA	C	T	20.6	PASS	8	0,0,0,4	36	-39	1	2	NA	NA	NA	NA	NA	NA	NA	NA	NA	FALSE	NA	NA	NA	NA	NA	NA	0.07635114	NA	INTERGENIC(MODIFIER||||||||||1)	NA	NA	-
3	Chr03	63546759	NA	C	T	72.3	PASS	5	0,0,0,5	30	-42	1	2	NA	NA	NA	NA	NA	NA	NA	NA	NA	FALSE	NA	NA	NA	NA	NA	NA	0.07963724	NA	INTERGENIC(MODIFIER||||||||||1)	NA	NA	-
3	Chr03	63546806	NA	AATATAT	AATAT	51	PASS	5	0,0,2,2	42	-46.5	1	2	NA	4,0.800000	NA	NA	NA	NA	NA	NA	NA	TRUE	NA	NA	NA	NA	NA	NA	0.0188987	NA	INTERGENIC(MODIFIER||||||||||1)	NA	NA	-
3	Chr03	63546819	NA	A	G	116	SnpGap	8	0,0,2,3	40	-42	1	2	NA	NA	NA	NA	NA	NA	NA	NA	NA	FALSE	NA	NA	NA	NA	NA	NA	0.05000728	NA	INTERGENIC(MODIFIER||||||||||1)	NA	NA	-
3	Chr03	63547024	NA	TCC	TC	186	PASS	11	0,0,8,2	50	-64.5	1	2	NA	10,0.909091	NA	NA	NA	NA	NA	NA	NA	TRUE	NA	NA	NA	NA	NA	NA	0.09326985	NA	INTERGENIC(MODIFIER||||||||||1)	NA	NA	-
3	Chr03	63547074	NA	C	CT	13.6	PASS	5	0,0,2,1	49	-43.5	1	2	NA	3,0.600000	NA	NA	NA	NA	NA	NA	NA	TRUE	NA	NA	NA	NA	NA	NA	0.04034274	NA	INTERGENIC(MODIFIER||||||||||1)	NA	NA	-
3	Chr03	63547634	NA	C	A	38	PASS	4	0,0,3,0	32	-36	1	2	NA	NA	NA	NA	NA	NA	NA	NA	NA	FALSE	NA	NA	NA	NA	NA	NA	0.03426357	NA	INTERGENIC(MODIFIER||||||||||1)	NA	NA	-
3	Chr03	63547667	NA	T	A	222	PASS	12	0,0,8,4	37	-63	1	2	NA	NA	NA	NA	NA	NA	NA	NA	NA	FALSE	NA	NA	NA	NA	NA	NA	0.01975147	NA	INTERGENIC(MODIFIER||||||||||1)	NA	NA	-
3	Chr03	63547696	NA	A	C	222	PASS	18	0,0,13,5	41	-81	1	2	NA	NA	NA	NA	NA	NA	NA	NA	NA	FALSE	NA	NA	NA	NA	NA	NA	0.1873217	NA	INTERGENIC(MODIFIER||||||||||1)	NA	NA	-
3	Chr03	63547884	NA	T	C	170	PASS	7	0,0,4,3	46	-48	1	2	NA	NA	NA	NA	NA	NA	NA	NA	NA	FALSE	NA	NA	NA	NA	NA	NA	0.04363516	NA	INTERGENIC(MODIFIER||||||||||1)	NA	NA	-
3	Chr03	63547966	NA	TGAGA	TGA	214	PASS	17	0,0,8,8	45	-82.5	1	2	NA	17,1.000000	NA	NA	NA	NA	NA	NA	NA	TRUE	NA	NA	NA	NA	NA	NA	0.09924304	NA	INTERGENIC(MODIFIER||||||||||1)	NA	NA	-
3	Chr03	63548022	NA	C	A	222	PASS	22	0,0,10,11	42	-90	1	2	NA	NA	NA	NA	NA	NA	NA	NA	NA	FALSE	NA	NA	NA	NA	NA	NA	0.1384541	NA	INTERGENIC(MODIFIER||||||||||1)	NA	NA	-
3	Chr03	63548086	NA	C	A	222	PASS	26	0,0,14,11	40	-102	1	2	NA	NA	NA	NA	NA	NA	NA	NA	NA	FALSE	NA	NA	NA	NA	NA	NA	0.08341609	NA	INTERGENIC(MODIFIER||||||||||1)	NA	NA	-
3	Chr03	63548155	NA	CCAGA	CCAGACAGA	214	PASS	16	0,0,7,7	41	-76.5	1	2	NA	14,0.875000	NA	NA	NA	NA	NA	NA	NA	TRUE	NA	NA	NA	NA	NA	NA	0.08482485	NA	INTERGENIC(MODIFIER||||||||||1)	NA	NA	-
3	Chr03	63548167	NA	T	C	222	SnpGap	15	0,0,7,8	42	-72	1	2	NA	NA	NA	NA	NA	NA	NA	NA	NA	FALSE	NA	NA	NA	NA	NA	NA	0.168864	NA	INTERGENIC(MODIFIER||||||||||1)	NA	NA	-
3	Chr03	63548325	NA	T	C	222	PASS	26	0,0,13,13	47	-105	1	2	NA	NA	NA	NA	NA	NA	NA	NA	NA	FALSE	NA	NA	NA	NA	NA	NA	0.02877791	NA	SYNONYMOUS_CODING(LOW|SILENT|gtT/gtC|V37|383|Sobic.003G305900|protein_coding|CODING|Sobic.003G305900.1.v3.1|1|1)	NA	NA	-
3	Chr03	63548487	NA	GGA	GGACGA	219	PASS	24	2,1,11,8	47	-32.5	0.7304	1	NA	1,0.041667	NA	NA	NA	NA	NA	NA	1,1,1,1	TRUE	NA	NA	NA	NA	NA	NA	0.1987721	NA	CODON_CHANGE_PLUS_CODON_INSERTION(MODERATE||gag/gaCGAg|E92DE|383|Sobic.003G305900|protein_coding|CODING|Sobic.003G305900.1.v3.1|1|1)	NA	NA	-
3	Chr03	63548565	NA	C	G	222	PASS	14	0,0,6,6	43	-63	1	2	NA	NA	NA	NA	NA	NA	NA	NA	NA	FALSE	NA	NA	NA	NA	NA	NA	0.08437678	NA	INTRON(MODIFIER||||383|Sobic.003G305900|protein_coding|CODING|Sobic.003G305900.1.v3.1|1|1)	NA	NA	-
3	Chr03	63548732	NA	G	A	222	PASS	17	0,0,10,7	41	-78	1	2	NA	NA	NA	NA	NA	NA	NA	NA	NA	FALSE	NA	NA	NA	NA	NA	NA	0.008897734	NA	SYNONYMOUS_CODING(LOW|SILENT|caG/caA|Q117|383|Sobic.003G305900|protein_coding|CODING|Sobic.003G305900.1.v3.1|2|1)	NA	NA	-
3	Chr03	63548841	NA	A	G	222	SnpGap	28	0,0,12,15	44	-108	1	2	NA	NA	NA	NA	NA	NA	NA	NA	NA	FALSE	NA	NA	NA	NA	NA	NA	0.2505195	NA	INTRON(MODIFIER||||383|Sobic.003G305900|protein_coding|CODING|Sobic.003G305900.1.v3.1|2|1)	NA	NA	-
3	Chr03	63548847	NA	CTTTTTTTT	CTTTTTTTTTT	206	PASS	27	0,0,10,12	45	-101	1	2	NA	22,0.814815	NA	NA	NA	NA	NA	NA	NA	TRUE	NA	NA	NA	NA	NA	NA	0.2056538	NA	INTRON(MODIFIER||||383|Sobic.003G305900|protein_coding|CODING|Sobic.003G305900.1.v3.1|2|1)	NA	NA	-
3	Chr03	63548930	NA	C	T	222	PASS	32	0,0,19,13	43	-123	1	2	NA	NA	NA	NA	NA	NA	NA	NA	NA	FALSE	NA	NA	NA	NA	NA	NA	0.1951628	NA	INTRON(MODIFIER||||383|Sobic.003G305900|protein_coding|CODING|Sobic.003G305900.1.v3.1|2|1)	NA	NA	-
3	Chr03	63549144	NA	G	C	222	PASS	18	0,0,9,9	35	-81	1	2	NA	NA	NA	NA	NA	NA	NA	NA	NA	FALSE	NA	NA	NA	NA	NA	NA	0.1885608	NA	SPLICE_SITE_REGION(LOW||||383|Sobic.003G305900|protein_coding|CODING|Sobic.003G305900.1.v3.1|3|1),INTRON(MODIFIER||||383|Sobic.003G305900|protein_coding|CODING|Sobic.003G305900.1.v3.1|3|1)	NA	NA	-
3	Chr03	63549166	NA	T	C	222	PASS	18	0,0,10,8	34	-81	1	2	NA	NA	NA	NA	NA	NA	NA	NA	NA	FALSE	NA	NA	NA	NA	NA	NA	0.1645948	NA	INTRON(MODIFIER||||383|Sobic.003G305900|protein_coding|CODING|Sobic.003G305900.1.v3.1|3|1)	NA	NA	-
3	Chr03	63549173	NA	T	A	202	PASS	15	0,0,8,7	30	-72	1	2	NA	NA	NA	NA	NA	NA	NA	NA	NA	FALSE	NA	NA	NA	NA	NA	NA	0.1611489	NA	INTRON(MODIFIER||||383|Sobic.003G305900|protein_coding|CODING|Sobic.003G305900.1.v3.1|3|1)	NA	NA	-
3	Chr03	63549196	NA	ATTTTT	ATTTTTTT	142	PASS	10	0,0,4,5	29	-61.5	1	2	NA	9,0.900000	NA	NA	NA	NA	NA	NA	NA	TRUE	NA	NA	NA	NA	NA	NA	0.1233917	NA	INTRON(MODIFIER||||383|Sobic.003G305900|protein_coding|CODING|Sobic.003G305900.1.v3.1|3|1)	NA	NA	-
3	Chr03	63549242	NA	G	A	47.5	PASS	5	0,0,2,2	24	-39	1	2	NA	NA	NA	NA	NA	NA	NA	NA	NA	FALSE	NA	NA	NA	NA	NA	NA	0.08228788	NA	INTRON(MODIFIER||||383|Sobic.003G305900|protein_coding|CODING|Sobic.003G305900.1.v3.1|3|1)	NA	NA	-
3	Chr03	63549253	NA	TTATATTCAATGATGCTAT	TTAT	40	PASS	4	0,0,2,2	24	-46.5	1	2	NA	4,1.000000	NA	NA	NA	NA	NA	NA	NA	TRUE	NA	NA	NA	NA	NA	NA	0.08103754	NA	INTRON(MODIFIER||||383|Sobic.003G305900|protein_coding|CODING|Sobic.003G305900.1.v3.1|3|1)	NA	NA	-
3	Chr03	63549436	NA	T	A	10.2	PASS	2	0,0,0,2	23	-33	1	2	NA	NA	NA	NA	NA	NA	NA	NA	NA	FALSE	NA	NA	NA	NA	NA	NA	0.0576	NA	INTRON(MODIFIER||||383|Sobic.003G305900|protein_coding|CODING|Sobic.003G305900.1.v3.1|3|1)	NA	NA	-
3	Chr03	63549481	NA	C	T	30.5	PASS	4	0,0,1,3	19	-39	1	2	NA	NA	NA	NA	NA	NA	NA	NA	NA	FALSE	NA	NA	NA	NA	NA	NA	0.07268232	NA	SPLICE_SITE_REGION(LOW||||383|Sobic.003G305900|protein_coding|CODING|Sobic.003G305900.1.v3.1|3|1),INTRON(MODIFIER||||383|Sobic.003G305900|protein_coding|CODING|Sobic.003G305900.1.v3.1|3|1)	NA	NA	-
3	Chr03	63549484	NA	A	G	17.6	PASS	5	0,0,1,3	19	-39	1	2	NA	NA	NA	NA	NA	NA	NA	NA	NA	FALSE	NA	NA	NA	NA	NA	NA	0.07268232	NA	SPLICE_SITE_REGION(LOW||||383|Sobic.003G305900|protein_coding|CODING|Sobic.003G305900.1.v3.1|3|1),INTRON(MODIFIER||||383|Sobic.003G305900|protein_coding|CODING|Sobic.003G305900.1.v3.1|3|1)	NA	NA	-
3	Chr03	63549546	NA	C	T	128	PASS	14	0,0,7,7	22	-69	1	2	NA	NA	NA	NA	NA	NA	NA	NA	NA	FALSE	NA	NA	NA	NA	NA	NA	0.0890552	NA	SYNONYMOUS_CODING(LOW|SILENT|taC/taT|Y220|383|Sobic.003G305900|protein_coding|CODING|Sobic.003G305900.1.v3.1|4|1)	NA	NA	-
3	Chr03	63549573	NA	T	C	145	PASS	19	0,0,10,9	21	-84	1	2	NA	NA	NA	NA	NA	NA	NA	NA	NA	FALSE	NA	NA	NA	NA	NA	NA	0.1717524	NA	SYNONYMOUS_CODING(LOW|SILENT|gaT/gaC|D229|383|Sobic.003G305900|protein_coding|CODING|Sobic.003G305900.1.v3.1|4|1)	NA	NA	-
3	Chr03	63549612	NA	C	T	217	PASS	25	0,0,13,12	26	-102	1	2	NA	NA	NA	NA	NA	NA	NA	NA	NA	FALSE	NA	NA	NA	NA	NA	NA	0.2318247	NA	SYNONYMOUS_CODING(LOW|SILENT|atC/atT|I242|383|Sobic.003G305900|protein_coding|CODING|Sobic.003G305900.1.v3.1|4|1)	NA	NA	-
3	Chr03	63549650	NA	A	G	222	PASS	37	0,0,15,19	30	-129	1	2	NA	NA	NA	NA	NA	NA	NA	NA	NA	FALSE	NA	NA	NA	NA	NA	NA	0.3001651	NA	INTRON(MODIFIER||||383|Sobic.003G305900|protein_coding|CODING|Sobic.003G305900.1.v3.1|4|1)	NA	NA	-
3	Chr03	63549670	NA	C	T	222	PASS	36	0,0,14,21	37	-132	1	2	NA	NA	NA	NA	NA	NA	NA	NA	NA	FALSE	NA	NA	NA	NA	NA	NA	0.2124057	NA	INTRON(MODIFIER||||383|Sobic.003G305900|protein_coding|CODING|Sobic.003G305900.1.v3.1|4|1)	NA	NA	-
3	Chr03	63549684	NA	A	AC	41.6	PASS	36	0,0,3,3	25	-52.5	1	2	NA	36,1.000000	NA	NA	NA	NA	NA	NA	NA	TRUE	NA	NA	NA	NA	NA	NA	0.008693455	NA	INTRON(MODIFIER||||383|Sobic.003G305900|protein_coding|CODING|Sobic.003G305900.1.v3.1|4|1)	NA	NA	-
3	Chr03	63549710	NA	AC	ACC	214	PASS	34	0,0,15,13	41	-119	1	2	NA	32,0.941176	NA	NA	NA	NA	NA	NA	NA	TRUE	NA	NA	NA	NA	NA	NA	0.003313849	NA	INTRON(MODIFIER||||383|Sobic.003G305900|protein_coding|CODING|Sobic.003G305900.1.v3.1|4|1)	NA	NA	-
3	Chr03	63549814	NA	A	G	222	PASS	27	0,0,18,8	34	-105	1	2	NA	NA	NA	NA	NA	NA	NA	NA	NA	FALSE	NA	NA	NA	NA	NA	NA	0.1193264	NA	SYNONYMOUS_CODING(LOW|SILENT|aaA/aaG|K277|383|Sobic.003G305900|protein_coding|CODING|Sobic.003G305900.1.v3.1|5|1)	NA	NA	-
3	Chr03	63549891	NA	C	T	77	PASS	24	0,0,16,8	16	-99	1	2	NA	NA	NA	NA	NA	NA	NA	NA	NA	FALSE	NA	NA	NA	NA	NA	NA	0.1185368	NA	SPLICE_SITE_REGION(LOW||||383|Sobic.003G305900|protein_coding|CODING|Sobic.003G305900.1.v3.1|5|1),INTRON(MODIFIER||||383|Sobic.003G305900|protein_coding|CODING|Sobic.003G305900.1.v3.1|5|1)	NA	NA	-
3	Chr03	63549902	NA	C	G	71	PASS	23	0,0,15,8	13	-96	1	2	NA	NA	NA	NA	NA	NA	NA	NA	NA	FALSE	NA	NA	NA	NA	NA	NA	0.1880071	NA	INTRON(MODIFIER||||383|Sobic.003G305900|protein_coding|CODING|Sobic.003G305900.1.v3.1|5|1)	NA	NA	-
3	Chr03	63549903	NA	G	A	71	PASS	24	0,0,15,8	13	-96	1	2	NA	NA	NA	NA	NA	NA	NA	NA	NA	FALSE	NA	NA	NA	NA	NA	NA	0.1901731	NA	INTRON(MODIFIER||||383|Sobic.003G305900|protein_coding|CODING|Sobic.003G305900.1.v3.1|5|1)	NA	NA	-
3	Chr03	63549926	NA	GGATG	GG	113	PASS	22	0,0,12,6	19	-88.5	1	2	NA	20,0.909091	NA	NA	NA	NA	NA	NA	NA	TRUE	NA	NA	NA	NA	NA	NA	0.1853846	NA	INTRON(MODIFIER||||383|Sobic.003G305900|protein_coding|CODING|Sobic.003G305900.1.v3.1|5|1)	NA	NA	-
3	Chr03	63549951	NA	G	A	222	PASS	27	0,0,13,13	29	-105	1	2	NA	NA	NA	NA	NA	NA	NA	NA	NA	FALSE	NA	NA	NA	NA	NA	NA	0.2435529	NA	INTRON(MODIFIER||||383|Sobic.003G305900|protein_coding|CODING|Sobic.003G305900.1.v3.1|5|1)	NA	NA	-
3	Chr03	63550002	NA	ATT	AT	214	PASS	30	0,0,11,18	33	-122	1	2	NA	29,0.966667	NA	NA	NA	NA	NA	NA	NA	TRUE	NA	NA	NA	NA	NA	NA	0.2776422	NA	INTRON(MODIFIER||||383|Sobic.003G305900|protein_coding|CODING|Sobic.003G305900.1.v3.1|5|1)	NA	NA	-
3	Chr03	63550026	NA	T	C	222	PASS	24	0,0,8,16	35	-99	1	2	NA	NA	NA	NA	NA	NA	NA	NA	NA	FALSE	NA	NA	NA	NA	NA	NA	0.0365594	NA	INTRON(MODIFIER||||383|Sobic.003G305900|protein_coding|CODING|Sobic.003G305900.1.v3.1|5|1)	NA	NA	-
3	Chr03	63550093	NA	C	T	218	PASS	14	0,0,6,8	33	-69	1	2	NA	NA	NA	NA	NA	NA	NA	NA	NA	FALSE	NA	NA	NA	NA	NA	NA	0.1524036	NA	INTRON(MODIFIER||||383|Sobic.003G305900|protein_coding|CODING|Sobic.003G305900.1.v3.1|5|1)	NA	NA	-
3	Chr03	63550104	NA	A	G	173	PASS	12	0,0,4,7	29	-60	1	2	NA	NA	NA	NA	NA	NA	NA	NA	NA	FALSE	NA	NA	NA	NA	NA	NA	0.129936	NA	INTRON(MODIFIER||||383|Sobic.003G305900|protein_coding|CODING|Sobic.003G305900.1.v3.1|5|1)	NA	NA	-
3	Chr03	63550146	NA	C	T	40.1	PASS	8	0,0,3,4	19	-48	1	2	NA	NA	NA	NA	NA	NA	NA	NA	NA	FALSE	NA	NA	NA	NA	NA	NA	0.06052371	NA	INTRON(MODIFIER||||383|Sobic.003G305900|protein_coding|CODING|Sobic.003G305900.1.v3.1|5|1)	NA	NA	-
3	Chr03	63550152	NA	G	C	50.1	PASS	7	0,0,3,4	15	-48	1	2	NA	NA	NA	NA	NA	NA	NA	NA	NA	FALSE	NA	NA	NA	NA	NA	NA	0.06704561	NA	INTRON(MODIFIER||||383|Sobic.003G305900|protein_coding|CODING|Sobic.003G305900.1.v3.1|5|1)	NA	NA	-
3	Chr03	63550175	NA	A	T	62	PASS	9	0,0,4,4	16	-51	1	2	NA	NA	NA	NA	NA	NA	NA	NA	NA	FALSE	NA	NA	NA	NA	NA	NA	0.04295697	NA	INTRON(MODIFIER||||383|Sobic.003G305900|protein_coding|CODING|Sobic.003G305900.1.v3.1|5|1)	NA	NA	-
3	Chr03	63550189	NA	T	A	83	PASS	10	0,0,5,5	17	-57	1	2	NA	NA	NA	NA	NA	NA	NA	NA	NA	FALSE	NA	NA	NA	NA	NA	NA	0.02943469	NA	INTRON(MODIFIER||||383|Sobic.003G305900|protein_coding|CODING|Sobic.003G305900.1.v3.1|5|1)	NA	NA	-
3	Chr03	63550252	NA	GATCAT	GATCATCAT	123	PASS	21	0,0,10,10	17	-94.5	1	2	NA	20,0.952381	NA	NA	NA	NA	NA	NA	NA	TRUE	NA	NA	NA	NA	NA	NA	0.1519464	NA	INTRON(MODIFIER||||383|Sobic.003G305900|protein_coding|CODING|Sobic.003G305900.1.v3.1|5|1)	NA	NA	-
3	Chr03	63550281	NA	C	T	155	PASS	21	0,0,10,11	21	-90	1	2	NA	NA	NA	NA	NA	NA	NA	NA	NA	FALSE	NA	NA	NA	NA	NA	NA	0.1648638	NA	INTRON(MODIFIER||||383|Sobic.003G305900|protein_coding|CODING|Sobic.003G305900.1.v3.1|5|1)	NA	NA	-
3	Chr03	63550300	NA	T	G	169	PASS	25	0,0,13,11	23	-99	1	2	NA	NA	NA	NA	NA	NA	NA	NA	NA	FALSE	NA	NA	NA	NA	NA	NA	0.1767444	NA	INTRON(MODIFIER||||383|Sobic.003G305900|protein_coding|CODING|Sobic.003G305900.1.v3.1|5|1)	NA	NA	-
3	Chr03	63550306	NA	G	C	179	PASS	25	0,0,13,12	24	-102	1	2	NA	NA	NA	NA	NA	NA	NA	NA	NA	FALSE	NA	NA	NA	NA	NA	NA	0.2168846	NA	INTRON(MODIFIER||||383|Sobic.003G305900|protein_coding|CODING|Sobic.003G305900.1.v3.1|5|1)	NA	NA	-
3	Chr03	63550342	NA	T	C	222	PASS	31	0,0,12,17	31	-114	1	2	NA	NA	NA	NA	NA	NA	NA	NA	NA	FALSE	NA	NA	NA	NA	NA	NA	0.2431775	NA	INTRON(MODIFIER||||383|Sobic.003G305900|protein_coding|CODING|Sobic.003G305900.1.v3.1|5|1)	NA	NA	-
3	Chr03	63550358	NA	CTTTT	CTTTTTTTTTT	214	PASS	27	0,0,13,14	35	-113	1	2	NA	26,0.928571	NA	NA	NA	NA	NA	NA	NA	TRUE	NA	NA	NA	NA	NA	NA	0.2111322	NA	INTRON(MODIFIER||||383|Sobic.003G305900|protein_coding|CODING|Sobic.003G305900.1.v3.1|5|1)	NA	NA	-
3	Chr03	63550409	NA	G	A	222	PASS	27	0,0,12,14	37	-96	1	2	NA	NA	NA	NA	NA	NA	NA	NA	NA	FALSE	NA	NA	NA	NA	NA	NA	0.1550873	NA	SPLICE_SITE_REGION(LOW||||383|Sobic.003G305900|protein_coding|CODING|Sobic.003G305900.1.v3.1|5|1),INTRON(MODIFIER||||383|Sobic.003G305900|protein_coding|CODING|Sobic.003G305900.1.v3.1|5|1)	NA	NA	-
3	Chr03	63550465	NA	C	G	222	PASS	33	0,0,14,18	35	-123	1	2	NA	NA	NA	NA	NA	NA	NA	NA	NA	FALSE	NA	NA	NA	NA	NA	NA	0.2405033	NA	NON_SYNONYMOUS_CODING(MODERATE|MISSENSE|Cgg/Ggg|R319G|383|Sobic.003G305900|protein_coding|CODING|Sobic.003G305900.1.v3.1|6|1)	NA	NA	-
3	Chr03	63550506	NA	C	T	222	PASS	27	0,0,12,15	36	-108	1	2	NA	NA	NA	NA	NA	NA	NA	NA	NA	FALSE	NA	NA	NA	NA	NA	NA	0.2443974	NA	SYNONYMOUS_CODING(LOW|SILENT|gaC/gaT|D332|383|Sobic.003G305900|protein_coding|CODING|Sobic.003G305900.1.v3.1|6|1)	NA	NA	-
3	Chr03	63550572	NA	T	C	222	SnpGap	34	0,0,18,14	41	-123	1	2	NA	NA	NA	NA	NA	NA	NA	NA	NA	FALSE	NA	NA	NA	NA	NA	NA	0.2549044	NA	INTRON(MODIFIER||||383|Sobic.003G305900|protein_coding|CODING|Sobic.003G305900.1.v3.1|6|1)	NA	NA	-
3	Chr03	63550581	NA	CTTTTTT	CTTTTT	120	PASS	33	0,0,18,13	43	-128	1	2	NA	30,0.909091	NA	NA	NA	NA	NA	NA	NA	TRUE	NA	NA	NA	NA	NA	NA	0.2793544	NA	INTRON(MODIFIER||||383|Sobic.003G305900|protein_coding|CODING|Sobic.003G305900.1.v3.1|6|1)	NA	NA	-
3	Chr03	63550670	NA	C	G	222	PASS	34	0,0,22,12	42	-129	1	2	NA	NA	NA	NA	NA	NA	NA	NA	NA	FALSE	NA	NA	NA	NA	NA	NA	0.2953884	NA	SYNONYMOUS_CODING(LOW|SILENT|tcC/tcG|S354|383|Sobic.003G305900|protein_coding|CODING|Sobic.003G305900.1.v3.1|7|1)	NA	NA	-
3	Chr03	63550789	NA	C	G	222	PASS	36	0,0,15,21	37	-135	1	2	NA	NA	NA	NA	NA	NA	NA	NA	NA	FALSE	NA	NA	NA	NA	NA	NA	0.3086109	NA	UTR_3_PRIME(MODIFIER||29||383|Sobic.003G305900|protein_coding|CODING|Sobic.003G305900.1.v3.1|7|1)	NA	NA	-
3	Chr03	63550792	NA	G	T	222	PASS	37	0,0,15,21	37	-135	1	2	NA	NA	NA	NA	NA	NA	NA	NA	NA	FALSE	NA	NA	NA	NA	NA	NA	0.3102483	NA	UTR_3_PRIME(MODIFIER||32||383|Sobic.003G305900|protein_coding|CODING|Sobic.003G305900.1.v3.1|7|1)	NA	NA	-
3	Chr03	63550897	NA	G	C	222	PASS	30	0,0,12,18	25	-117	1	2	NA	NA	NA	NA	NA	NA	NA	NA	NA	FALSE	NA	NA	NA	NA	NA	NA	0.1201201	NA	UTR_3_PRIME(MODIFIER||137||383|Sobic.003G305900|protein_coding|CODING|Sobic.003G305900.1.v3.1|7|1)	NA	NA	-
3	Chr03	63550935	NA	A	G	171	PASS	28	0,0,10,18	23	-111	1	2	NA	NA	NA	NA	NA	NA	NA	NA	NA	FALSE	NA	NA	NA	NA	NA	NA	0.2306418	NA	UTR_3_PRIME(MODIFIER||175||383|Sobic.003G305900|protein_coding|CODING|Sobic.003G305900.1.v3.1|7|1)	NA	NA	-
3	Chr03	63550947	NA	A	T	221	PASS	31	0,0,10,21	23	-120	1	2	NA	NA	NA	NA	NA	NA	NA	NA	NA	FALSE	NA	NA	NA	NA	NA	NA	0.2562793	NA	UTR_3_PRIME(MODIFIER||187||383|Sobic.003G305900|protein_coding|CODING|Sobic.003G305900.1.v3.1|7|1)	NA	NA	-
3	Chr03	63550969	NA	TCCC	TCC	5.77	Qual	30	0,0,1,2	37	-43.5	1	2	NA	30,1.000000	NA	NA	NA	NA	NA	NA	NA	TRUE	NA	NA	NA	NA	NA	NA	0.06363195	NA	UTR_3_PRIME(MODIFIER||212||383|Sobic.003G305900|protein_coding|CODING|Sobic.003G305900.1.v3.1|7|1)	NA	NA	-
3	Chr03	63550981	NA	A	T	222	SnpGap	31	0,0,11,19	24	-117	1	2	NA	NA	NA	NA	NA	NA	NA	NA	NA	FALSE	NA	NA	NA	NA	NA	NA	0.149471	NA	UTR_3_PRIME(MODIFIER||221||383|Sobic.003G305900|protein_coding|CODING|Sobic.003G305900.1.v3.1|7|1)	NA	NA	-
3	Chr03	63551018	NA	C	T	222	PASS	20	0,0,8,11	34	-84	1	2	NA	NA	NA	NA	NA	NA	NA	NA	NA	FALSE	NA	NA	NA	NA	NA	NA	0.1786098	NA	UTR_3_PRIME(MODIFIER||258||383|Sobic.003G305900|protein_coding|CODING|Sobic.003G305900.1.v3.1|7|1)	NA	NA	-
3	Chr03	63551029	NA	ACTCTCTC	ACTCTC	214	PASS	23	0,0,11,12	36	-104	1	2	NA	23,1.000000	NA	NA	NA	NA	NA	NA	NA	TRUE	NA	NA	NA	NA	NA	NA	0.1184958	NA	UTR_3_PRIME(MODIFIER||275||383|Sobic.003G305900|protein_coding|CODING|Sobic.003G305900.1.v3.1|7|1)	NA	NA	-
3	Chr03	63551126	NA	CTTTT	CTTT	211	PASS	33	0,0,17,13	39	-125	1	2	NA	30,0.909091	NA	NA	NA	NA	NA	NA	NA	TRUE	NA	NA	NA	NA	NA	NA	0.2817369	NA	UTR_3_PRIME(MODIFIER||370||383|Sobic.003G305900|protein_coding|CODING|Sobic.003G305900.1.v3.1|7|1)	NA	NA	-
3	Chr03	63551145	NA	T	G	222	PASS	35	0,0,18,15	39	-126	1	2	NA	NA	NA	NA	NA	NA	NA	NA	NA	FALSE	NA	NA	NA	NA	NA	NA	0.02037263	NA	UTR_3_PRIME(MODIFIER||385||383|Sobic.003G305900|protein_coding|CODING|Sobic.003G305900.1.v3.1|7|1)	NA	NA	-
3	Chr03	63551174	NA	C	T	222	PASS	33	0,0,17,14	39	-120	1	2	NA	NA	NA	NA	NA	NA	NA	NA	NA	FALSE	NA	NA	NA	NA	NA	NA	0.2564629	NA	UTR_3_PRIME(MODIFIER||414||383|Sobic.003G305900|protein_coding|CODING|Sobic.003G305900.1.v3.1|7|1)	NA	NA	-
3	Chr03	63551198	NA	TAA	TA	214	PASS	27	0,0,15,11	41	-113	1	2	NA	25,0.925926	NA	NA	NA	NA	NA	NA	NA	TRUE	NA	NA	NA	NA	NA	NA	0.1941524	NA	UTR_3_PRIME(MODIFIER||440||383|Sobic.003G305900|protein_coding|CODING|Sobic.003G305900.1.v3.1|7|1)	NA	NA	-
3	Chr03	63551309	NA	G	A	222	PASS	24	0,0,11,12	42	-96	1	2	NA	NA	NA	NA	NA	NA	NA	NA	NA	FALSE	NA	NA	NA	NA	NA	NA	0.2014941	NA	UTR_3_PRIME(MODIFIER||549||383|Sobic.003G305900|protein_coding|CODING|Sobic.003G305900.1.v3.1|7|1)	NA	NA	-
3	Chr03	63551367	NA	G	A	222	PASS	30	0,0,12,18	43	-117	1	2	NA	NA	NA	NA	NA	NA	NA	NA	NA	FALSE	NA	NA	NA	NA	NA	NA	0.2463072	NA	UTR_3_PRIME(MODIFIER||607||383|Sobic.003G305900|protein_coding|CODING|Sobic.003G305900.1.v3.1|7|1)	NA	NA	-
3	Chr03	63551668	NA	A	AT	54.4	PASS	15	0,0,1,2	50	-43.5	1	2	NA	15,1.000000	NA	NA	NA	NA	NA	NA	NA	TRUE	NA	NA	NA	NA	NA	NA	0.0257087	NA	UTR_3_PRIME(MODIFIER||76||209|Sobic.003G306000|protein_coding|CODING|Sobic.003G306000.1.v3.1|2|1)	NA	NA	-
3	Chr03	63551678	NA	T	A	93	SnpGap	13	0,0,7,6	24	-66	1	2	NA	NA	NA	NA	NA	NA	NA	NA	NA	FALSE	NA	NA	NA	NA	NA	NA	0.1054013	NA	UTR_3_PRIME(MODIFIER||67||209|Sobic.003G306000|protein_coding|CODING|Sobic.003G306000.1.v3.1|2|1)	NA	NA	-
3	Chr03	63551689	NA	G	A	109	PASS	12	0,0,7,5	21	-63	1	2	NA	NA	NA	NA	NA	NA	NA	NA	NA	FALSE	NA	NA	NA	NA	NA	NA	0.05896108	NA	UTR_3_PRIME(MODIFIER||56||209|Sobic.003G306000|protein_coding|CODING|Sobic.003G306000.1.v3.1|2|1)	NA	NA	-
3	Chr03	63551713	NA	C	T	98	PASS	13	0,0,8,5	22	-66	1	2	NA	NA	NA	NA	NA	NA	NA	NA	NA	FALSE	NA	NA	NA	NA	NA	NA	0.1557383	NA	UTR_3_PRIME(MODIFIER||32||209|Sobic.003G306000|protein_coding|CODING|Sobic.003G306000.1.v3.1|2|1)	NA	NA	-
3	Chr03	63551717	NA	G	C	130	PASS	14	0,0,8,6	24	-69	1	2	NA	NA	NA	NA	NA	NA	NA	NA	NA	FALSE	NA	NA	NA	NA	NA	NA	0.1498341	NA	UTR_3_PRIME(MODIFIER||28||209|Sobic.003G306000|protein_coding|CODING|Sobic.003G306000.1.v3.1|2|1)	NA	NA	-
3	Chr03	63551777	NA	C	T	162	PASS	12	0,0,4,5	44	-54	1	2	NA	NA	NA	NA	NA	NA	NA	NA	NA	FALSE	NA	NA	NA	NA	NA	NA	0.1881227	NA	NON_SYNONYMOUS_CODING(MODERATE|MISSENSE|Gcg/Acg|A200T|209|Sobic.003G306000|protein_coding|CODING|Sobic.003G306000.1.v3.1|2|1)	NA	NA	-
3	Chr03	63552120	NA	CAAAAAAAAAA	CCAAAAAAAAAAA	131	PASS	19	0,0,9,8	50	-85.5	1	2	NA	16,0.842105	NA	NA	NA	NA	NA	NA	NA	TRUE	NA	NA	NA	NA	NA	NA	0.164498	NA	INTRON(MODIFIER||||209|Sobic.003G306000|protein_coding|CODING|Sobic.003G306000.1.v3.1|1|1)	NA	NA	-
3	Chr03	63552371	NA	G	A	221	PASS	12	0,0,7,4	40	-60	1	2	NA	NA	NA	NA	NA	NA	NA	NA	NA	FALSE	NA	NA	NA	NA	NA	NA	0.1061298	NA	SYNONYMOUS_CODING(LOW|SILENT|acC/acT|T43|209|Sobic.003G306000|protein_coding|CODING|Sobic.003G306000.1.v3.1|1|1)	NA	NA	-
3	Chr03	63552395	NA	G	C	222	PASS	15	0,0,8,6	42	-69	1	2	NA	NA	NA	NA	NA	NA	NA	NA	NA	FALSE	NA	NA	NA	NA	NA	NA	0.123616	NA	NON_SYNONYMOUS_CODING(MODERATE|MISSENSE|gaC/gaG|D35E|209|Sobic.003G306000|protein_coding|CODING|Sobic.003G306000.1.v3.1|1|1)	NA	NA	-
3	Chr03	63552475	NA	GGGTGTGCG	GG	21.3	PASS	23	0,0,1,1	30	-40.5	1	2	NA	23,1.000000	NA	NA	NA	NA	NA	NA	NA	TRUE	NA	NA	NA	NA	NA	NA	0.0736	NA	FRAME_SHIFT(HIGH||acgcacacc/|THT6|209|Sobic.003G306000|protein_coding|CODING|Sobic.003G306000.1.v3.1|1|1)	NA	NA	-
3	Chr03	63552498	NA	A	G	91.3	PASS	26	0,0,2,3	32	-42	1	2	NA	NA	NA	NA	NA	NA	NA	NA	NA	FALSE	NA	NA	NA	NA	NA	NA	0.0174135	NA	START_LOST(HIGH|MISSENSE|aTg/aCg|M1T|209|Sobic.003G306000|protein_coding|CODING|Sobic.003G306000.1.v3.1|1|1)	(Sobic.003G306000|Sobic.003G306000.v3.1|1|1.00)	NA	-
3	Chr03	63552513	NA	ATA	ATACTA	136	PASS	27	0,0,3,3	43	-52.5	1	2	NA	25,0.925926	NA	NA	NA	NA	NA	NA	NA	TRUE	NA	NA	NA	NA	NA	NA	0.07566179	NA	UTR_5_PRIME(MODIFIER||17||209|Sobic.003G306000|protein_coding|CODING|Sobic.003G306000.1.v3.1|1|1)	NA	NA	-
3	Chr03	63552851	NA	CAAAAAAAAAAA	CAAAAAAAAAA	34.5	PASS	25	0,0,10,9	50	-91.5	1	2	NA	20,0.769231	NA	NA	NA	NA	NA	NA	NA	TRUE	NA	NA	NA	NA	NA	NA	0.1492578	NA	INTERGENIC(MODIFIER||||||||||1)	NA	NA	-
3	Chr03	63553076	NA	G	C	222	PASS	32	0,0,14,18	45	-123	1	2	NA	NA	NA	NA	NA	NA	NA	NA	NA	FALSE	NA	NA	NA	NA	NA	NA	0.2806285	NA	INTERGENIC(MODIFIER||||||||||1)	NA	NA	-
3	Chr03	63553176	NA	A	G	222	PASS	27	0,0,11,13	32	-99	1	2	NA	NA	NA	NA	NA	NA	NA	NA	NA	FALSE	NA	NA	NA	NA	NA	NA	0.2363631	NA	INTERGENIC(MODIFIER||||||||||1)	NA	NA	-
3	Chr03	63553232	NA	G	T	143	PASS	14	0,0,6,8	22	-69	1	2	NA	NA	NA	NA	NA	NA	NA	NA	NA	FALSE	NA	NA	NA	NA	NA	NA	0.03988583	NA	INTERGENIC(MODIFIER||||||||||1)	NA	NA	-
3	Chr03	63553242	NA	C	A	94	PASS	14	0,0,5,7	18	-63	1	2	NA	NA	NA	NA	NA	NA	NA	NA	NA	FALSE	NA	NA	NA	NA	NA	NA	0.03175649	NA	INTERGENIC(MODIFIER||||||||||1)	NA	NA	-
3	Chr03	63553249	NA	G	A	77	PASS	12	0,0,4,7	15	-60	1	2	NA	NA	NA	NA	NA	NA	NA	NA	NA	FALSE	NA	NA	NA	NA	NA	NA	0.03075932	NA	INTERGENIC(MODIFIER||||||||||1)	NA	NA	-
3	Chr03	63553503	NA	G	A	222	PASS	38	0,0,15,22	35	-138	1	2	NA	NA	NA	NA	NA	NA	NA	NA	NA	FALSE	NA	NA	NA	NA	NA	NA	0.2603857	NA	INTERGENIC(MODIFIER||||||||||1)	NA	NA	-
3	Chr03	63553568	NA	A	G	134	PASS	23	0,0,14,9	19	-96	1	2	NA	NA	NA	NA	NA	NA	NA	NA	NA	FALSE	NA	NA	NA	NA	NA	NA	0.1212957	NA	INTERGENIC(MODIFIER||||||||||1)	NA	NA	-
3	Chr03	63553592	NA	A	G	106	PASS	20	0,0,11,9	19	-87	1	2	NA	NA	NA	NA	NA	NA	NA	NA	NA	FALSE	NA	NA	NA	NA	NA	NA	0.1981493	NA	INTERGENIC(MODIFIER||||||||||1)	NA	NA	-
3	Chr03	63553598	NA	T	C	115	PASS	20	0,0,10,9	18	-84	1	2	NA	NA	NA	NA	NA	NA	NA	NA	NA	FALSE	NA	NA	NA	NA	NA	NA	0.1922871	NA	INTERGENIC(MODIFIER||||||||||1)	NA	NA	-
3	Chr03	63553656	NA	C	T	35.3	PASS	5	0,0,3,2	30	-42	1	2	NA	NA	NA	NA	NA	NA	NA	NA	NA	FALSE	NA	NA	NA	NA	NA	NA	0.03637797	NA	INTERGENIC(MODIFIER||||||||||1)	NA	NA	-
3	Chr03	63553693	NA	T	C	10.2	PASS	2	0,0,1,1	46	-33	1	2	NA	NA	NA	NA	NA	NA	NA	NA	NA	FALSE	NA	NA	NA	NA	NA	NA	0.0496	NA	INTERGENIC(MODIFIER||||||||||1)	NA	NA	-
3	Chr03	63553715	NA	C	T	6.02	Qual	2	0,0,1,1	46	-33	1	2	NA	NA	NA	NA	NA	NA	NA	NA	NA	FALSE	NA	NA	NA	NA	NA	NA	0.048	NA	INTERGENIC(MODIFIER||||||||||1)	NA	NA	-
3	Chr03	63553834	NA	C	T	222	PASS	12	0,0,5,7	39	-63	1	2	NA	NA	NA	NA	NA	NA	NA	NA	NA	FALSE	NA	NA	NA	NA	NA	NA	0.01183404	NA	INTERGENIC(MODIFIER||||||||||1)	NA	NA	-
3	Chr03	63553899	NA	C	T	222	PASS	27	0,0,10,17	40	-108	1	2	NA	NA	NA	NA	NA	NA	NA	NA	NA	FALSE	NA	NA	NA	NA	NA	NA	0.09567621	NA	INTERGENIC(MODIFIER||||||||||1)	NA	NA	-
3	Chr03	63553987	NA	T	A	222	PASS	36	0,0,9,24	43	-126	1	2	NA	NA	NA	NA	NA	NA	NA	NA	NA	FALSE	NA	NA	NA	NA	NA	NA	0.29434	NA	INTERGENIC(MODIFIER||||||||||1)	NA	NA	-
3	Chr03	63554086	NA	TT	TTCT	214	PASS	35	0,0,17,16	49	-134	1	2	NA	32,0.914286	NA	NA	NA	NA	NA	NA	NA	TRUE	NA	NA	NA	NA	NA	NA	0.2464354	NA	INTERGENIC(MODIFIER||||||||||1)	NA	NA	-
3	Chr03	63554246	NA	A	G	213	PASS	15	0,0,8,7	34	-72	1	2	NA	NA	NA	NA	NA	NA	NA	NA	NA	FALSE	NA	NA	NA	NA	NA	NA	0.04151634	NA	INTERGENIC(MODIFIER||||||||||1)	NA	NA	-
3	Chr03	63554266	NA	C	T	191	PASS	13	0,0,6,7	31	-66	1	2	NA	NA	NA	NA	NA	NA	NA	NA	NA	FALSE	NA	NA	NA	NA	NA	NA	0.1186188	NA	INTERGENIC(MODIFIER||||||||||1)	NA	NA	-
3	Chr03	63554301	NA	G	A	85	PASS	9	0,0,5,3	26	-51	1	2	NA	NA	NA	NA	NA	NA	NA	NA	NA	FALSE	NA	NA	NA	NA	NA	NA	0.03295853	NA	INTERGENIC(MODIFIER||||||||||1)	NA	NA	-
3	Chr03	63554341	NA	A	G	38.1	PASS	7	0,0,3,3	24	-45	1	2	NA	NA	NA	NA	NA	NA	NA	NA	NA	FALSE	NA	NA	NA	NA	NA	NA	0.01841942	NA	INTERGENIC(MODIFIER||||||||||1)	NA	NA	-
3	Chr03	63554364	NA	T	C	11.3	PASS	3	0,0,2,1	25	-36	1	2	NA	NA	NA	NA	NA	NA	NA	NA	NA	FALSE	NA	NA	NA	NA	NA	NA	0.0270646	NA	INTERGENIC(MODIFIER||||||||||1)	NA	NA	-
3	Chr03	63554370	NA	A	G	12	PASS	2	0,0,2,0	29	-33	1	2	NA	NA	NA	NA	NA	NA	NA	NA	NA	FALSE	NA	NA	NA	NA	NA	NA	0.0736	NA	INTERGENIC(MODIFIER||||||||||1)	NA	NA	-
3	Chr03	63554397	NA	C	T,G	17.3	PASS	6	0,0,4,2	23	-42	1	2	NA	NA	NA	NA	NA	NA	NA	NA	NA	FALSE	NA	NA	NA	NA	NA	NA	0.01427571	NA	INTERGENIC(MODIFIER||||||||||1),INTERGENIC(MODIFIER||||||||||2)	NA	NA	-
3	Chr03	63554398	NA	G	A	64.1	PASS	6	0,0,4,2	23	-45	1	2	NA	NA	NA	NA	NA	NA	NA	NA	NA	FALSE	NA	NA	NA	NA	NA	NA	0.01427571	NA	INTERGENIC(MODIFIER||||||||||1)	NA	NA	-
3	Chr03	63554408	NA	T	C	50.1	PASS	6	0,0,4,2	23	-45	1	2	NA	NA	NA	NA	NA	NA	NA	NA	NA	FALSE	NA	NA	NA	NA	NA	NA	0.01306252	NA	INTERGENIC(MODIFIER||||||||||1)	NA	NA	-
3	Chr03	63554434	NA	G	A	105	PASS	8	0,0,4,4	24	-51	1	2	NA	NA	NA	NA	NA	NA	NA	NA	NA	FALSE	NA	NA	NA	NA	NA	NA	0.09169094	NA	INTERGENIC(MODIFIER||||||||||1)	NA	NA	-
3	Chr03	63554446	NA	GCC	GCCC	77.5	PASS	9	0,0,5,4	23	-61.5	1	2	NA	9,1.000000	NA	NA	NA	NA	NA	NA	NA	TRUE	NA	NA	NA	NA	NA	NA	0.02952527	NA	INTERGENIC(MODIFIER||||||||||1)	NA	NA	-
3	Chr03	63554530	NA	G	A	115	PASS	19	0,0,12,7	18	-84	1	2	NA	NA	NA	NA	NA	NA	NA	NA	NA	FALSE	NA	NA	NA	NA	NA	NA	0.04680749	NA	INTERGENIC(MODIFIER||||||||||1)	NA	NA	-
3	Chr03	63554531	NA	A	C	111	PASS	20	0,0,12,7	18	-84	1	2	NA	NA	NA	NA	NA	NA	NA	NA	NA	FALSE	NA	NA	NA	NA	NA	NA	0.05202898	NA	INTERGENIC(MODIFIER||||||||||1)	NA	NA	-
3	Chr03	63554541	NA	A	G	168	PASS	25	0,0,15,9	21	-99	1	2	NA	NA	NA	NA	NA	NA	NA	NA	NA	FALSE	NA	NA	NA	NA	NA	NA	0.2223516	NA	INTERGENIC(MODIFIER||||||||||1)	NA	NA	-
3	Chr03	63554544	NA	T	G	180	PASS	25	0,0,15,9	21	-99	1	2	NA	NA	NA	NA	NA	NA	NA	NA	NA	FALSE	NA	NA	NA	NA	NA	NA	0.2503226	NA	INTERGENIC(MODIFIER||||||||||1)	NA	NA	-
3	Chr03	63554673	NA	T	C	222	PASS	26	0,0,10,15	33	-102	1	2	NA	NA	NA	NA	NA	NA	NA	NA	NA	FALSE	NA	NA	NA	NA	NA	NA	0.08654869	NA	INTERGENIC(MODIFIER||||||||||1)	NA	NA	-
3	Chr03	63554681	NA	G	A	222	PASS	25	0,0,8,14	33	-93	1	2	NA	NA	NA	NA	NA	NA	NA	NA	NA	FALSE	NA	NA	NA	NA	NA	NA	0.1470001	NA	INTERGENIC(MODIFIER||||||||||1)	NA	NA	-
3	Chr03	63554717	NA	CTTATATTATATT	CTTATATT	214	PASS	16	0,0,7,8	31	-79.5	1	2	NA	15,0.937500	NA	NA	NA	NA	NA	NA	NA	TRUE	NA	NA	NA	NA	NA	NA	0.1512586	NA	INTERGENIC(MODIFIER||||||||||1)	NA	NA	-
3	Chr03	63554743	NA	C	G	218	PASS	14	0,0,6,8	29	-69	1	2	NA	NA	NA	NA	NA	NA	NA	NA	NA	FALSE	NA	NA	NA	NA	NA	NA	0.1566941	NA	INTERGENIC(MODIFIER||||||||||1)	NA	NA	-
3	Chr03	63555694	NA	A	T	63.3	PASS	7	0,0,1,4	40	-42	1	2	NA	NA	NA	NA	NA	NA	NA	NA	NA	FALSE	NA	NA	NA	NA	NA	NA	0.03369886	NA	INTERGENIC(MODIFIER||||||||||1)	NA	NA	-
3	Chr03	63555708	NA	G	A	222	PASS	14	0,0,3,10	44	-66	1	2	NA	NA	NA	NA	NA	NA	NA	NA	NA	FALSE	NA	NA	NA	NA	NA	NA	0.005740719	NA	INTERGENIC(MODIFIER||||||||||1)	NA	NA	-
3	Chr03	63556365	NA	GAAAAAAAAAA	GAAAAAAAAA	41.5	PASS	19	0,0,7,8	50	-79.5	1	2	NA	17,0.894737	NA	NA	NA	NA	NA	NA	NA	TRUE	NA	NA	NA	NA	NA	NA	0.1687301	NA	INTERGENIC(MODIFIER||||||||||1)	NA	NA	-
3	Chr03	63556809	NA	A	G	222	PASS	24	0,0,15,9	45	-99	1	2	NA	NA	NA	NA	NA	NA	NA	NA	NA	FALSE	NA	NA	NA	NA	NA	NA	0.2052527	NA	SYNONYMOUS_CODING(LOW|SILENT|gcT/gcC|A326|350|Sobic.003G306100|protein_coding|CODING|Sobic.003G306100.1.v3.1|6|1)	NA	NA	-
3	Chr03	63557028	NA	C	T	222	PASS	38	0,0,21,17	43	-141	1	2	NA	NA	NA	NA	NA	NA	NA	NA	NA	FALSE	NA	NA	NA	NA	NA	NA	0.04124568	NA	INTRON(MODIFIER||||350|Sobic.003G306100|protein_coding|CODING|Sobic.003G306100.1.v3.1|5|1)	NA	NA	-
3	Chr03	63557047	NA	TAAAAAAAA	TAAAAAAAAA	61.5	PASS	35	0,0,20,13	43	-134	1	2	NA	32,0.914286	NA	NA	NA	NA	NA	NA	NA	TRUE	NA	NA	NA	NA	NA	NA	0.2646627	NA	INTRON(MODIFIER||||350|Sobic.003G306100|protein_coding|CODING|Sobic.003G306100.1.v3.1|5|1)	NA	NA	-
3	Chr03	63557079	NA	A	T	222	PASS	33	0,0,22,10	42	-123	1	2	NA	NA	NA	NA	NA	NA	NA	NA	NA	FALSE	NA	NA	NA	NA	NA	NA	0.2683533	NA	INTRON(MODIFIER||||350|Sobic.003G306100|protein_coding|CODING|Sobic.003G306100.1.v3.1|5|1)	NA	NA	-
3	Chr03	63557212	NA	T	C	222	PASS	29	0,0,11,14	42	-102	1	2	NA	NA	NA	NA	NA	NA	NA	NA	NA	FALSE	NA	NA	NA	NA	NA	NA	0.1956126	NA	INTRON(MODIFIER||||350|Sobic.003G306100|protein_coding|CODING|Sobic.003G306100.1.v3.1|4|1)	NA	NA	-
3	Chr03	63557243	NA	ATT	AT	214	PASS	24	0,0,12,11	36	-104	1	2	NA	24,1.000000	NA	NA	NA	NA	NA	NA	NA	TRUE	NA	NA	NA	NA	NA	NA	0.0585476	NA	INTRON(MODIFIER||||350|Sobic.003G306100|protein_coding|CODING|Sobic.003G306100.1.v3.1|4|1)	NA	NA	-
3	Chr03	63557280	NA	A	C	222	PASS	27	0,0,13,13	34	-105	1	2	NA	NA	NA	NA	NA	NA	NA	NA	NA	FALSE	NA	NA	NA	NA	NA	NA	0.2582688	NA	INTRON(MODIFIER||||350|Sobic.003G306100|protein_coding|CODING|Sobic.003G306100.1.v3.1|4|1)	NA	NA	-
3	Chr03	63557295	NA	C	T	222	PASS	25	0,0,13,12	32	-99	1	2	NA	NA	NA	NA	NA	NA	NA	NA	NA	FALSE	NA	NA	NA	NA	NA	NA	0.2147721	NA	INTRON(MODIFIER||||350|Sobic.003G306100|protein_coding|CODING|Sobic.003G306100.1.v3.1|4|1)	NA	NA	-
3	Chr03	63557354	NA	T	A	222	PASS	29	0,0,16,13	37	-114	1	2	NA	NA	NA	NA	NA	NA	NA	NA	NA	FALSE	NA	NA	NA	NA	NA	NA	0.2333727	NA	INTRON(MODIFIER||||350|Sobic.003G306100|protein_coding|CODING|Sobic.003G306100.1.v3.1|4|1)	NA	NA	-
3	Chr03	63557514	NA	G	A	222	PASS	34	0,0,20,13	46	-126	1	2	NA	NA	NA	NA	NA	NA	NA	NA	NA	FALSE	NA	NA	NA	NA	NA	NA	0.1432965	NA	SPLICE_SITE_REGION(LOW||||350|Sobic.003G306100|protein_coding|CODING|Sobic.003G306100.1.v3.1|4|1),INTRON(MODIFIER||||350|Sobic.003G306100|protein_coding|CODING|Sobic.003G306100.1.v3.1|4|1)	NA	NA	-
3	Chr03	63557814	NA	C	T	222	PASS	32	0,0,11,20	47	-120	1	2	NA	NA	NA	NA	NA	NA	NA	NA	NA	FALSE	NA	NA	NA	NA	NA	NA	0.2795525	NA	INTRON(MODIFIER||||350|Sobic.003G306100|protein_coding|CODING|Sobic.003G306100.1.v3.1|3|1)	NA	NA	-
3	Chr03	63557977	NA	A	C	222	PASS	34	0,0,16,18	40	-129	1	2	NA	NA	NA	NA	NA	NA	NA	NA	NA	FALSE	NA	NA	NA	NA	NA	NA	0.0340412	NA	INTRON(MODIFIER||||350|Sobic.003G306100|protein_coding|CODING|Sobic.003G306100.1.v3.1|3|1)	NA	NA	-
3	Chr03	63557995	NA	C	T	222	PASS	35	0,0,13,20	40	-126	1	2	NA	NA	NA	NA	NA	NA	NA	NA	NA	FALSE	NA	NA	NA	NA	NA	NA	0.274623	NA	INTRON(MODIFIER||||350|Sobic.003G306100|protein_coding|CODING|Sobic.003G306100.1.v3.1|3|1)	NA	NA	-
3	Chr03	63558401	NA	A	G	222	PASS	22	0,0,16,3	47	-84	1	2	NA	NA	NA	NA	NA	NA	NA	NA	NA	FALSE	NA	NA	NA	NA	NA	NA	0.1744335	NA	INTRON(MODIFIER||||350|Sobic.003G306100|protein_coding|CODING|Sobic.003G306100.1.v3.1|3|1)	NA	NA	-
3	Chr03	63558536	NA	A	G	222	PASS	19	1,0,6,10	46	-62	1	2	NA	NA	NA	NA	NA	NA	NA	NA	0.41,1,0.0012,0.33	FALSE	NA	NA	NA	NA	-0.5103104	NA	0.1658253	NA	INTRON(MODIFIER||||350|Sobic.003G306100|protein_coding|CODING|Sobic.003G306100.1.v3.1|2|1)	NA	NA	-
3	Chr03	63558574	NA	TAAAAAAAAA	TAAAAAAAAAA	56.5	PASS	22	0,0,9,10	48	-91.5	1	2	NA	19,0.863636	NA	NA	NA	NA	NA	NA	NA	TRUE	NA	NA	NA	NA	NA	NA	0.1173074	NA	INTRON(MODIFIER||||350|Sobic.003G306100|protein_coding|CODING|Sobic.003G306100.1.v3.1|2|1)	NA	NA	-
3	Chr03	63558882	NA	C	G	222	PASS	23	0,0,11,12	44	-96	1	2	NA	NA	NA	NA	NA	NA	NA	NA	NA	FALSE	NA	NA	NA	NA	NA	NA	0.1976452	NA	INTRON(MODIFIER||||350|Sobic.003G306100|protein_coding|CODING|Sobic.003G306100.1.v3.1|1|1)	NA	NA	-
3	Chr03	63558929	NA	CAAAAAAA	CAAAAAA	88.5	PASS	23	0,0,11,11	41	-101	1	2	NA	21,0.913043	NA	NA	NA	NA	NA	NA	NA	TRUE	NA	NA	NA	NA	NA	NA	0.205817	NA	INTRON(MODIFIER||||350|Sobic.003G306100|protein_coding|CODING|Sobic.003G306100.1.v3.1|1|1)	NA	NA	-
3	Chr03	63558970	NA	C	T	222	PASS	24	0,0,13,10	40	-96	1	2	NA	NA	NA	NA	NA	NA	NA	NA	NA	FALSE	NA	NA	NA	NA	NA	NA	0.1814308	NA	INTRON(MODIFIER||||350|Sobic.003G306100|protein_coding|CODING|Sobic.003G306100.1.v3.1|1|1)	NA	NA	-
3	Chr03	63559036	NA	G	T	222	PASS	23	0,0,11,12	41	-96	1	2	NA	NA	NA	NA	NA	NA	NA	NA	NA	FALSE	NA	NA	NA	NA	NA	NA	0.2057959	NA	INTRON(MODIFIER||||350|Sobic.003G306100|protein_coding|CODING|Sobic.003G306100.1.v3.1|1|1)	NA	NA	-
3	Chr03	63559125	NA	CTAGAGA	CTAGAGAGTAGAGA	214	PASS	18	0,0,4,12	40	-82.5	1	2	NA	13,0.722222	NA	NA	NA	NA	NA	NA	NA	TRUE	NA	NA	NA	NA	NA	NA	0.09471802	NA	INTRON(MODIFIER||||350|Sobic.003G306100|protein_coding|CODING|Sobic.003G306100.1.v3.1|1|1)	NA	NA	-
3	Chr03	63559142	NA	A	C	222	PASS	14	0,0,3,11	41	-69	1	2	NA	NA	NA	NA	NA	NA	NA	NA	NA	FALSE	NA	NA	NA	NA	NA	NA	0.116147	NA	INTRON(MODIFIER||||350|Sobic.003G306100|protein_coding|CODING|Sobic.003G306100.1.v3.1|1|1)	NA	NA	-
3	Chr03	63559242	NA	C	A	135	PASS	13	0,0,3,10	28	-66	1	2	NA	NA	NA	NA	NA	NA	NA	NA	NA	FALSE	NA	NA	NA	NA	NA	NA	0.1382557	NA	INTRON(MODIFIER||||350|Sobic.003G306100|protein_coding|CODING|Sobic.003G306100.1.v3.1|1|1)	NA	NA	-
3	Chr03	63559290	NA	A	G	120	PASS	13	0,0,3,10	26	-66	1	2	NA	NA	NA	NA	NA	NA	NA	NA	NA	FALSE	NA	NA	NA	NA	NA	NA	0.1084845	NA	INTRON(MODIFIER||||350|Sobic.003G306100|protein_coding|CODING|Sobic.003G306100.1.v3.1|1|1)	NA	NA	-
3	Chr03	63559291	NA	T	A	121	PASS	13	0,0,3,10	26	-66	1	2	NA	NA	NA	NA	NA	NA	NA	NA	NA	FALSE	NA	NA	NA	NA	NA	NA	0.1028265	NA	INTRON(MODIFIER||||350|Sobic.003G306100|protein_coding|CODING|Sobic.003G306100.1.v3.1|1|1)	NA	NA	-
3	Chr03	63559317	NA	CAA	CAACAGCTACAAA	121	PASS	12	0,0,1,11	29	-70.5	1	2	NA	12,1.000000	NA	NA	NA	NA	NA	NA	NA	TRUE	NA	NA	NA	NA	NA	NA	0.1092263	NA	INTRON(MODIFIER||||350|Sobic.003G306100|protein_coding|CODING|Sobic.003G306100.1.v3.1|1|1)	NA	NA	-
3	Chr03	63559379	NA	G	A	115	PASS	9	0,0,0,8	36	-51	1	2	NA	NA	NA	NA	NA	NA	NA	NA	NA	FALSE	NA	NA	NA	NA	NA	NA	0.1229217	NA	INTRON(MODIFIER||||350|Sobic.003G306100|protein_coding|CODING|Sobic.003G306100.1.v3.1|1|1)	NA	NA	-
3	Chr03	63559477	NA	G	A	108	PASS	8	0,0,0,7	37	-48	1	2	NA	NA	NA	NA	NA	NA	NA	NA	NA	FALSE	NA	NA	NA	NA	NA	NA	0.03236565	NA	INTRON(MODIFIER||||350|Sobic.003G306100|protein_coding|CODING|Sobic.003G306100.1.v3.1|1|1)	NA	NA	-
3	Chr03	63559514	NA	G	C	76.1	PASS	8	0,0,0,7	30	-48	1	2	NA	NA	NA	NA	NA	NA	NA	NA	NA	FALSE	NA	NA	NA	NA	NA	NA	0.1125995	NA	INTRON(MODIFIER||||350|Sobic.003G306100|protein_coding|CODING|Sobic.003G306100.1.v3.1|1|1)	NA	NA	-
3	Chr03	63559815	NA	CTAGAGA	CTAGAGAGTAGAGA	22.2	PASS	2	0,0,2,0	35	-40.5	1	2	NA	2,1.000000	NA	NA	NA	NA	NA	NA	NA	TRUE	NA	NA	NA	NA	NA	NA	0.0672	NA	INTRON(MODIFIER||||350|Sobic.003G306100|protein_coding|CODING|Sobic.003G306100.1.v3.1|1|1)	NA	NA	-
3	Chr03	63559932	NA	C	A	35.1	PASS	6	0,0,6,0	20	-45	1	2	NA	NA	NA	NA	NA	NA	NA	NA	NA	FALSE	NA	NA	NA	NA	NA	NA	0.09696013	NA	INTRON(MODIFIER||||350|Sobic.003G306100|protein_coding|CODING|Sobic.003G306100.1.v3.1|1|1)	NA	NA	-
3	Chr03	63559980	NA	A	G	62	PASS	9	0,0,9,0	22	-54	1	2	NA	NA	NA	NA	NA	NA	NA	NA	NA	FALSE	NA	NA	NA	NA	NA	NA	0.1261865	NA	INTRON(MODIFIER||||350|Sobic.003G306100|protein_coding|CODING|Sobic.003G306100.1.v3.1|1|1)	NA	NA	-
3	Chr03	63559981	NA	T	A	68	PASS	9	0,0,9,0	22	-54	1	2	NA	NA	NA	NA	NA	NA	NA	NA	NA	FALSE	NA	NA	NA	NA	NA	NA	0.1256377	NA	INTRON(MODIFIER||||350|Sobic.003G306100|protein_coding|CODING|Sobic.003G306100.1.v3.1|1|1)	NA	NA	-
3	Chr03	63560007	NA	CAA	CAACAGCTACAAA	61.5	PASS	8	0,0,8,0	24	-58.5	1	2	NA	8,1.000000	NA	NA	NA	NA	NA	NA	NA	TRUE	NA	NA	NA	NA	NA	NA	0.119895	NA	INTRON(MODIFIER||||350|Sobic.003G306100|protein_coding|CODING|Sobic.003G306100.1.v3.1|1|1)	NA	NA	-
3	Chr03	63560069	NA	G	A	164	PASS	15	0,0,13,1	33	-69	1	2	NA	NA	NA	NA	NA	NA	NA	NA	NA	FALSE	NA	NA	NA	NA	NA	NA	0.02762877	NA	INTRON(MODIFIER||||350|Sobic.003G306100|protein_coding|CODING|Sobic.003G306100.1.v3.1|1|1)	NA	NA	-
3	Chr03	63560167	NA	G	A	174	PASS	18	0,0,15,2	35	-78	1	2	NA	NA	NA	NA	NA	NA	NA	NA	NA	FALSE	NA	NA	NA	NA	NA	NA	0.0572285	NA	INTRON(MODIFIER||||350|Sobic.003G306100|protein_coding|CODING|Sobic.003G306100.1.v3.1|1|1)	NA	NA	-
3	Chr03	63560204	NA	G	C	131	PASS	12	0,0,9,1	33	-57	1	2	NA	NA	NA	NA	NA	NA	NA	NA	NA	FALSE	NA	NA	NA	NA	NA	NA	0.1381593	NA	INTRON(MODIFIER||||350|Sobic.003G306100|protein_coding|CODING|Sobic.003G306100.1.v3.1|1|1)	NA	NA	-
3	Chr03	63560448	NA	A	G	222	PASS	27	0,0,16,10	40	-105	1	2	NA	NA	NA	NA	NA	NA	NA	NA	NA	FALSE	NA	NA	NA	NA	NA	NA	0.1693342	NA	NON_SYNONYMOUS_CODING(MODERATE|MISSENSE|gTc/gCc|V88A|350|Sobic.003G306100|protein_coding|CODING|Sobic.003G306100.1.v3.1|1|1)	NA	NA	-
3	Chr03	63560476	NA	G	T	222	PASS	30	0,0,17,11	43	-111	1	2	NA	NA	NA	NA	NA	NA	NA	NA	NA	FALSE	NA	NA	NA	NA	NA	NA	0.2263764	NA	NON_SYNONYMOUS_CODING(MODERATE|MISSENSE|Cag/Aag|Q79K|350|Sobic.003G306100|protein_coding|CODING|Sobic.003G306100.1.v3.1|1|1)	NA	NA	-
3	Chr03	63560610	NA	A	G	222	PASS	22	0,0,4,17	44	-90	1	2	NA	NA	NA	NA	NA	NA	NA	NA	NA	FALSE	NA	NA	NA	NA	NA	NA	0.153947	NA	NON_SYNONYMOUS_CODING(MODERATE|MISSENSE|gTc/gCc|V34A|350|Sobic.003G306100|protein_coding|CODING|Sobic.003G306100.1.v3.1|1|1)	NA	NA	-
3	Chr03	63560666	NA	G	A	222	PASS	13	0,0,3,10	41	-66	1	2	NA	NA	NA	NA	NA	NA	NA	NA	NA	FALSE	NA	NA	NA	NA	NA	NA	0.1541178	NA	SYNONYMOUS_CODING(LOW|SILENT|ccC/ccT|P15|350|Sobic.003G306100|protein_coding|CODING|Sobic.003G306100.1.v3.1|1|1)	NA	NA	-
3	Chr03	63560709	NA	ATCGCC	ATCGCCTCGCC	143	PASS	7	0,0,1,5	43	-52.5	1	2	NA	6,0.857143	NA	NA	NA	NA	NA	NA	NA	TRUE	NA	NA	NA	NA	NA	NA	0.05899031	NA	UTR_5_PRIME(MODIFIER||5||350|Sobic.003G306100|protein_coding|CODING|Sobic.003G306100.1.v3.1|1|1)	NA	NA	-
3	Chr03	63560862	NA	C	T	222	PASS	22	0,0,9,11	46	-84	1	2	NA	NA	NA	NA	NA	NA	NA	NA	NA	FALSE	NA	NA	NA	NA	NA	NA	0.1370626	NA	INTERGENIC(MODIFIER||||||||||1)	NA	NA	-
3	Chr03	63560918	NA	CA	CACTGGCAA	215	PASS	20	1,1,6,8	46	-50.5	1	2	NA	1,0.050000	NA	NA	NA	NA	NA	NA	1,1,1,1	TRUE	NA	NA	NA	NA	NA	NA	0.1578301	NA	INTERGENIC(MODIFIER||||||||||1)	NA	NA	-
3	Chr03	63561036	NA	ACTG	A	172	PASS	7	0,0,5,2	41	-55.5	1	2	NA	7,1.000000	NA	NA	NA	NA	NA	NA	NA	TRUE	NA	NA	NA	NA	NA	NA	0.07688002	NA	INTERGENIC(MODIFIER||||||||||1)	NA	NA	-
3	Chr03	63561086	NA	T	C	26.8	PASS	3	0,0,2,0	44	-33	1	2	NA	NA	NA	NA	NA	NA	NA	NA	NA	FALSE	NA	NA	NA	NA	NA	NA	0.0688	NA	INTERGENIC(MODIFIER||||||||||1)	NA	NA	-
3	Chr03	63561329	NA	A	C	184	PASS	11	0,0,3,8	38	-60	1	2	NA	NA	NA	NA	NA	NA	NA	NA	NA	FALSE	NA	NA	NA	NA	NA	NA	0.1164372	NA	INTERGENIC(MODIFIER||||||||||1)	NA	NA	-
3	Chr03	63561432	NA	G	A	122	PASS	8	0,0,2,6	29	-51	1	2	NA	NA	NA	NA	NA	NA	NA	NA	NA	FALSE	NA	NA	NA	NA	NA	NA	0.1097993	NA	INTERGENIC(MODIFIER||||||||||1)	NA	NA	-
3	Chr03	63561435	NA	A	G	87	PASS	8	0,0,2,6	29	-51	1	2	NA	NA	NA	NA	NA	NA	NA	NA	NA	FALSE	NA	NA	NA	NA	NA	NA	0.1097993	NA	INTERGENIC(MODIFIER||||||||||1)	NA	NA	-
3	Chr03	63561468	NA	T	C	22	PASS	3	0,0,1,2	25	-36	1	2	NA	NA	NA	NA	NA	NA	NA	NA	NA	FALSE	NA	NA	NA	NA	NA	NA	0.05498856	NA	INTERGENIC(MODIFIER||||||||||1)	NA	NA	-
3	Chr03	63561497	NA	CGAGAGA	CGAGA	10.6	PASS	3	0,0,1,1	27	-40.5	1	2	NA	2,0.666667	NA	NA	NA	NA	NA	NA	NA	TRUE	NA	NA	NA	NA	NA	NA	0.0784	NA	INTERGENIC(MODIFIER||||||||||1)	NA	NA	-
3	Chr03	63561509	NA	T	C	32.5	SnpGap	5	0,0,3,1	21	-39	1	2	NA	NA	NA	NA	NA	NA	NA	NA	NA	FALSE	NA	NA	NA	NA	NA	NA	0.04052676	NA	INTERGENIC(MODIFIER||||||||||1)	NA	NA	-
3	Chr03	63561536	NA	C	T	81	PASS	9	0,0,5,4	23	-54	1	2	NA	NA	NA	NA	NA	NA	NA	NA	NA	FALSE	NA	NA	NA	NA	NA	NA	0.09985381	NA	INTERGENIC(MODIFIER||||||||||1)	NA	NA	-
3	Chr03	63561573	NA	G	C	188	PASS	18	0,0,9,7	27	-75	1	2	NA	NA	NA	NA	NA	NA	NA	NA	NA	FALSE	NA	NA	NA	NA	NA	NA	0.09808578	NA	INTERGENIC(MODIFIER||||||||||1)	NA	NA	-
3	Chr03	63561608	NA	G	A	222	PASS	27	0,0,16,11	30	-108	1	2	NA	NA	NA	NA	NA	NA	NA	NA	NA	FALSE	NA	NA	NA	NA	NA	NA	0.2311568	NA	INTERGENIC(MODIFIER||||||||||1)	NA	NA	-
3	Chr03	63561647	NA	C	G	222	PASS	32	0,0,15,15	34	-117	1	2	NA	NA	NA	NA	NA	NA	NA	NA	NA	FALSE	NA	NA	NA	NA	NA	NA	0.1286459	NA	INTERGENIC(MODIFIER||||||||||1)	NA	NA	-
3	Chr03	63561721	NA	C	T	222	PASS	32	0,0,15,15	40	-117	1	2	NA	NA	NA	NA	NA	NA	NA	NA	NA	FALSE	NA	NA	NA	NA	NA	NA	0.02365619	NA	INTERGENIC(MODIFIER||||||||||1)	NA	NA	-
3	Chr03	63561821	NA	GT	GTCTTTAAAACACTTGAATGAATCCTTATATTAT	58	PASS	10	0,0,2,2	27	-46.5	1	2	NA	4,0.400000	NA	NA	NA	NA	NA	NA	NA	TRUE	NA	NA	NA	NA	NA	NA	0.01570251	NA	INTERGENIC(MODIFIER||||||||||1)	NA	NA	-
3	Chr03	63561832	NA	G	A	65.5	SnpGap	4	0,0,2,2	27	-39	1	2	NA	NA	NA	NA	NA	NA	NA	NA	NA	FALSE	NA	NA	NA	NA	NA	NA	0.01570251	NA	INTERGENIC(MODIFIER||||||||||1)	NA	NA	-
3	Chr03	63561834	NA	T	A	65.5	PASS	5	0,0,2,2	27	-39	1	2	NA	NA	NA	NA	NA	NA	NA	NA	NA	FALSE	NA	NA	NA	NA	NA	NA	0.01425484	NA	INTERGENIC(MODIFIER||||||||||1)	NA	NA	-
3	Chr03	63561860	NA	T	A	74.3	PASS	5	0,0,2,3	29	-42	1	2	NA	NA	NA	NA	NA	NA	NA	NA	NA	FALSE	NA	NA	NA	NA	NA	NA	0.0111064	NA	INTERGENIC(MODIFIER||||||||||1)	NA	NA	-
3	Chr03	63561890	NA	C	T	5.29	Qual	3	0,0,0,2	44	-33	1	2	NA	NA	NA	NA	NA	NA	NA	NA	NA	FALSE	NA	NA	NA	NA	NA	NA	0.048	NA	INTERGENIC(MODIFIER||||||||||1)	NA	NA	-
3	Chr03	63561900	NA	A	G	59.3	PASS	5	0,0,3,2	31	-42	1	2	NA	NA	NA	NA	NA	NA	NA	NA	NA	FALSE	NA	NA	NA	NA	NA	NA	0.06522045	NA	INTERGENIC(MODIFIER||||||||||1)	NA	NA	-
3	Chr03	63561912	NA	G	A	42.3	PASS	7	0,0,3,2	31	-42	1	2	NA	NA	NA	NA	NA	NA	NA	NA	NA	FALSE	NA	NA	NA	NA	NA	NA	0.07467116	NA	INTERGENIC(MODIFIER||||||||||1)	NA	NA	-
3	Chr03	63561928	NA	C	G	127	PASS	9	0,0,3,6	36	-54	1	2	NA	NA	NA	NA	NA	NA	NA	NA	NA	FALSE	NA	NA	NA	NA	NA	NA	0.1284117	NA	INTERGENIC(MODIFIER||||||||||1)	NA	NA	-
3	Chr03	63561981	NA	A	G	222	PASS	24	0,0,11,13	41	-99	1	2	NA	NA	NA	NA	NA	NA	NA	NA	NA	FALSE	NA	NA	NA	NA	NA	NA	0.2089487	NA	INTERGENIC(MODIFIER||||||||||1)	NA	NA	-
3	Chr03	63562102	NA	T	C	222	PASS	19	0,0,8,11	38	-84	1	2	NA	NA	NA	NA	NA	NA	NA	NA	NA	FALSE	NA	NA	NA	NA	NA	NA	0.1240367	NA	INTERGENIC(MODIFIER||||||||||1)	NA	NA	-
3	Chr03	63562126	NA	A	C	219	PASS	14	0,0,4,8	36	-63	1	2	NA	NA	NA	NA	NA	NA	NA	NA	NA	FALSE	NA	NA	NA	NA	NA	NA	0.07812077	NA	INTERGENIC(MODIFIER||||||||||1)	NA	NA	-
3	Chr03	63562170	NA	A	G	110	PASS	6	0,0,2,4	31	-45	1	2	NA	NA	NA	NA	NA	NA	NA	NA	NA	FALSE	NA	NA	NA	NA	NA	NA	0.1010322	NA	INTERGENIC(MODIFIER||||||||||1)	NA	NA	-
3	Chr03	63562714	NA	C	A	222	PASS	32	0,0,12,20	37	-123	1	2	NA	NA	NA	NA	NA	NA	NA	NA	NA	FALSE	NA	NA	NA	NA	NA	NA	0.1059229	NA	INTERGENIC(MODIFIER||||||||||1)	NA	NA	-
3	Chr03	63562789	NA	A	G	222	SnpGap	34	0,0,13,21	35	-129	1	2	NA	NA	NA	NA	NA	NA	NA	NA	NA	FALSE	NA	NA	NA	NA	NA	NA	0.08089022	NA	INTERGENIC(MODIFIER||||||||||1)	NA	NA	-
3	Chr03	63562793	NA	CATATATAT	CATATATATAT	214	PASS	33	0,0,12,20	35	-131	1	2	NA	31,0.939394	NA	NA	NA	NA	NA	NA	NA	TRUE	NA	NA	NA	NA	NA	NA	0.02890586	NA	INTERGENIC(MODIFIER||||||||||1)	NA	NA	-
3	Chr03	63562815	NA	G	A	222	PASS	32	0,0,12,19	36	-120	1	2	NA	NA	NA	NA	NA	NA	NA	NA	NA	FALSE	NA	NA	NA	NA	NA	NA	0.2801802	NA	INTERGENIC(MODIFIER||||||||||1)	NA	NA	-
3	Chr03	63563408	NA	A	G	222	PASS	14	0,0,5,9	46	-69	1	2	NA	NA	NA	NA	NA	NA	NA	NA	NA	FALSE	NA	NA	NA	NA	NA	NA	0.1483309	NA	UTR_3_PRIME(MODIFIER||463||333|Sobic.003G306200|protein_coding|CODING|Sobic.003G306200.3.v3.1|11|1),UTR_3_PRIME(MODIFIER||463||333|Sobic.003G306200|protein_coding|CODING|Sobic.003G306200.4.v3.1|11|1),UTR_3_PRIME(MODIFIER||463||356|Sobic.003G306200|protein_coding|CODING|Sobic.003G306200.5.v3.1|11|1)	NA	NA	-
3	Chr03	63563697	NA	A	G	222	PASS	34	0,0,23,11	39	-129	1	2	NA	NA	NA	NA	NA	NA	NA	NA	NA	FALSE	NA	NA	NA	NA	NA	NA	0.2377235	NA	UTR_3_PRIME(MODIFIER||174||333|Sobic.003G306200|protein_coding|CODING|Sobic.003G306200.3.v3.1|11|1),UTR_3_PRIME(MODIFIER||174||333|Sobic.003G306200|protein_coding|CODING|Sobic.003G306200.4.v3.1|11|1),UTR_3_PRIME(MODIFIER||174||356|Sobic.003G306200|protein_coding|CODING|Sobic.003G306200.5.v3.1|11|1)	NA	NA	-
3	Chr03	63563702	NA	C	A	222	PASS	33	0,0,23,10	39	-126	1	2	NA	NA	NA	NA	NA	NA	NA	NA	NA	FALSE	NA	NA	NA	NA	NA	NA	0.2879977	NA	UTR_3_PRIME(MODIFIER||169||333|Sobic.003G306200|protein_coding|CODING|Sobic.003G306200.3.v3.1|11|1),UTR_3_PRIME(MODIFIER||169||333|Sobic.003G306200|protein_coding|CODING|Sobic.003G306200.4.v3.1|11|1),UTR_3_PRIME(MODIFIER||169||356|Sobic.003G306200|protein_coding|CODING|Sobic.003G306200.5.v3.1|11|1)	NA	NA	-
3	Chr03	63563845	NA	T	C	222	PASS	25	0,0,16,8	46	-99	1	2	NA	NA	NA	NA	NA	NA	NA	NA	NA	FALSE	NA	NA	NA	NA	NA	NA	0.2496374	NA	INTRON(MODIFIER||||333|Sobic.003G306200|protein_coding|CODING|Sobic.003G306200.3.v3.1|10|1),INTRON(MODIFIER||||333|Sobic.003G306200|protein_coding|CODING|Sobic.003G306200.4.v3.1|10|1),INTRON(MODIFIER||||356|Sobic.003G306200|protein_coding|CODING|Sobic.003G306200.5.v3.1|10|1)	NA	NA	-
3	Chr03	63564041	NA	A	G	222	PASS	37	0,1,16,20	42	-121	1	2	NA	NA	NA	NA	NA	NA	NA	NA	1,1,1,0.26	FALSE	NA	NA	NA	NA	-0.4214636	NA	0.08314187	NA	INTRON(MODIFIER||||333|Sobic.003G306200|protein_coding|CODING|Sobic.003G306200.3.v3.1|9|1),INTRON(MODIFIER||||333|Sobic.003G306200|protein_coding|CODING|Sobic.003G306200.4.v3.1|9|1),INTRON(MODIFIER||||356|Sobic.003G306200|protein_coding|CODING|Sobic.003G306200.5.v3.1|9|1)	NA	NA	-
3	Chr03	63564113	NA	C	T	222	PASS	55	0,0,28,26	42	-190	1	2	NA	NA	NA	NA	NA	NA	NA	NA	NA	FALSE	NA	NA	NA	NA	NA	NA	0.212037	NA	SPLICE_SITE_REGION(LOW||||333|Sobic.003G306200|protein_coding|CODING|Sobic.003G306200.3.v3.1|9|1),SPLICE_SITE_REGION(LOW||||333|Sobic.003G306200|protein_coding|CODING|Sobic.003G306200.4.v3.1|9|1),SPLICE_SITE_REGION(LOW||||356|Sobic.003G306200|protein_coding|CODING|Sobic.003G306200.5.v3.1|9|1),SYNONYMOUS_CODING(LOW|SILENT|aaG/aaA|K282|333|Sobic.003G306200|protein_coding|CODING|Sobic.003G306200.3.v3.1|9|1),SYNONYMOUS_CODING(LOW|SILENT|aaG/aaA|K282|333|Sobic.003G306200|protein_coding|CODING|Sobic.003G306200.4.v3.1|9|1),SYNONYMOUS_CODING(LOW|SILENT|aaG/aaA|K305|356|Sobic.003G306200|protein_coding|CODING|Sobic.003G306200.5.v3.1|9|1)	NA	NA	-
3	Chr03	63564239	NA	A	C	222	PASS	42	0,0,19,22	39	-150	1	2	NA	NA	NA	NA	NA	NA	NA	NA	NA	FALSE	NA	NA	NA	NA	NA	NA	0.2439202	NA	INTRON(MODIFIER||||333|Sobic.003G306200|protein_coding|CODING|Sobic.003G306200.3.v3.1|8|1),INTRON(MODIFIER||||333|Sobic.003G306200|protein_coding|CODING|Sobic.003G306200.4.v3.1|8|1),INTRON(MODIFIER||||356|Sobic.003G306200|protein_coding|CODING|Sobic.003G306200.5.v3.1|8|1)	NA	NA	-
3	Chr03	63564253	NA	C	T	222	PASS	37	0,0,17,20	40	-138	1	2	NA	NA	NA	NA	NA	NA	NA	NA	NA	FALSE	NA	NA	NA	NA	NA	NA	0.2786425	NA	INTRON(MODIFIER||||333|Sobic.003G306200|protein_coding|CODING|Sobic.003G306200.3.v3.1|8|1),INTRON(MODIFIER||||333|Sobic.003G306200|protein_coding|CODING|Sobic.003G306200.4.v3.1|8|1),INTRON(MODIFIER||||356|Sobic.003G306200|protein_coding|CODING|Sobic.003G306200.5.v3.1|8|1)	NA	NA	-
3	Chr03	63564319	NA	C	CT	214	PASS	37	0,0,20,17	42	-146	1	2	NA	1,0.027027	NA	NA	NA	NA	NA	NA	NA	TRUE	NA	NA	NA	NA	NA	NA	0.1918621	NA	INTRON(MODIFIER||||333|Sobic.003G306200|protein_coding|CODING|Sobic.003G306200.3.v3.1|8|1),INTRON(MODIFIER||||333|Sobic.003G306200|protein_coding|CODING|Sobic.003G306200.4.v3.1|8|1),INTRON(MODIFIER||||356|Sobic.003G306200|protein_coding|CODING|Sobic.003G306200.5.v3.1|8|1)	NA	NA	-
3	Chr03	63564396	NA	TTTCTTC	TTTC	214	PASS	32	0,0,18,13	40	-128	1	2	NA	31,0.968750	NA	NA	NA	NA	NA	NA	NA	TRUE	NA	NA	NA	NA	NA	NA	0.0787582	NA	INTRON(MODIFIER||||333|Sobic.003G306200|protein_coding|CODING|Sobic.003G306200.3.v3.1|8|1),INTRON(MODIFIER||||333|Sobic.003G306200|protein_coding|CODING|Sobic.003G306200.4.v3.1|8|1),INTRON(MODIFIER||||356|Sobic.003G306200|protein_coding|CODING|Sobic.003G306200.5.v3.1|8|1)	NA	NA	-
3	Chr03	63564420	NA	C	A	222	PASS	37	0,0,18,18	38	-135	1	2	NA	NA	NA	NA	NA	NA	NA	NA	NA	FALSE	NA	NA	NA	NA	NA	NA	0.1932018	NA	INTRON(MODIFIER||||333|Sobic.003G306200|protein_coding|CODING|Sobic.003G306200.3.v3.1|8|1),INTRON(MODIFIER||||333|Sobic.003G306200|protein_coding|CODING|Sobic.003G306200.4.v3.1|8|1),INTRON(MODIFIER||||356|Sobic.003G306200|protein_coding|CODING|Sobic.003G306200.5.v3.1|8|1)	NA	NA	-
3	Chr03	63564429	NA	T	G	222	PASS	36	0,0,17,17	37	-129	1	2	NA	NA	NA	NA	NA	NA	NA	NA	NA	FALSE	NA	NA	NA	NA	NA	NA	0.2316523	NA	INTRON(MODIFIER||||333|Sobic.003G306200|protein_coding|CODING|Sobic.003G306200.3.v3.1|8|1),INTRON(MODIFIER||||333|Sobic.003G306200|protein_coding|CODING|Sobic.003G306200.4.v3.1|8|1),INTRON(MODIFIER||||356|Sobic.003G306200|protein_coding|CODING|Sobic.003G306200.5.v3.1|8|1)	NA	NA	-
3	Chr03	63564513	NA	G	A	222	PASS	34	0,0,15,18	40	-126	1	2	NA	NA	NA	NA	NA	NA	NA	NA	NA	FALSE	NA	NA	NA	NA	NA	NA	0.05028336	NA	INTRON(MODIFIER||||333|Sobic.003G306200|protein_coding|CODING|Sobic.003G306200.3.v3.1|8|1),INTRON(MODIFIER||||333|Sobic.003G306200|protein_coding|CODING|Sobic.003G306200.4.v3.1|8|1),INTRON(MODIFIER||||356|Sobic.003G306200|protein_coding|CODING|Sobic.003G306200.5.v3.1|8|1)	NA	NA	-
3	Chr03	63564576	NA	AAG	AAGAG	214	PASS	32	0,0,12,18	46	-125	1	2	NA	28,0.875000	NA	NA	NA	NA	NA	NA	NA	TRUE	NA	NA	NA	NA	NA	NA	0.269574	NA	INTRON(MODIFIER||||333|Sobic.003G306200|protein_coding|CODING|Sobic.003G306200.3.v3.1|8|1),INTRON(MODIFIER||||333|Sobic.003G306200|protein_coding|CODING|Sobic.003G306200.4.v3.1|8|1),INTRON(MODIFIER||||356|Sobic.003G306200|protein_coding|CODING|Sobic.003G306200.5.v3.1|8|1)	NA	NA	-
3	Chr03	63564669	NA	G	A	222	PASS	35	0,0,13,20	46	-123	1	2	NA	NA	NA	NA	NA	NA	NA	NA	NA	FALSE	NA	NA	NA	NA	NA	NA	0.2943912	NA	INTRON(MODIFIER||||333|Sobic.003G306200|protein_coding|CODING|Sobic.003G306200.3.v3.1|7|1),INTRON(MODIFIER||||333|Sobic.003G306200|protein_coding|CODING|Sobic.003G306200.4.v3.1|7|1),INTRON(MODIFIER||||356|Sobic.003G306200|protein_coding|CODING|Sobic.003G306200.5.v3.1|7|1)	NA	NA	-
3	Chr03	63564875	NA	C	T	222	PASS	35	0,0,12,23	44	-132	1	2	NA	NA	NA	NA	NA	NA	NA	NA	NA	FALSE	NA	NA	NA	NA	NA	NA	0.2894718	NA	INTRON(MODIFIER||||333|Sobic.003G306200|protein_coding|CODING|Sobic.003G306200.3.v3.1|7|1),INTRON(MODIFIER||||333|Sobic.003G306200|protein_coding|CODING|Sobic.003G306200.4.v3.1|7|1),INTRON(MODIFIER||||356|Sobic.003G306200|protein_coding|CODING|Sobic.003G306200.5.v3.1|7|1)	NA	NA	-
3	Chr03	63564935	NA	CCTTTA	C	214	PASS	31	0,0,14,15	42	-122	1	2	NA	29,0.935484	NA	NA	NA	NA	NA	NA	NA	TRUE	NA	NA	NA	NA	NA	NA	0.1699219	NA	INTRON(MODIFIER||||333|Sobic.003G306200|protein_coding|CODING|Sobic.003G306200.3.v3.1|7|1),INTRON(MODIFIER||||333|Sobic.003G306200|protein_coding|CODING|Sobic.003G306200.4.v3.1|7|1),INTRON(MODIFIER||||356|Sobic.003G306200|protein_coding|CODING|Sobic.003G306200.5.v3.1|7|1)	NA	NA	-
3	Chr03	63564958	NA	T	C	222	PASS	30	0,0,17,13	42	-117	1	2	NA	NA	NA	NA	NA	NA	NA	NA	NA	FALSE	NA	NA	NA	NA	NA	NA	0.1447091	NA	INTRON(MODIFIER||||333|Sobic.003G306200|protein_coding|CODING|Sobic.003G306200.3.v3.1|7|1),INTRON(MODIFIER||||333|Sobic.003G306200|protein_coding|CODING|Sobic.003G306200.4.v3.1|7|1),INTRON(MODIFIER||||356|Sobic.003G306200|protein_coding|CODING|Sobic.003G306200.5.v3.1|7|1)	NA	NA	-
3	Chr03	63565040	NA	A	C	222	PASS	28	0,0,18,9	36	-108	1	2	NA	NA	NA	NA	NA	NA	NA	NA	NA	FALSE	NA	NA	NA	NA	NA	NA	0.002852255	NA	INTRON(MODIFIER||||333|Sobic.003G306200|protein_coding|CODING|Sobic.003G306200.3.v3.1|7|1),INTRON(MODIFIER||||333|Sobic.003G306200|protein_coding|CODING|Sobic.003G306200.4.v3.1|7|1),INTRON(MODIFIER||||356|Sobic.003G306200|protein_coding|CODING|Sobic.003G306200.5.v3.1|7|1)	NA	NA	-
3	Chr03	63565103	NA	TAAA	TAA	214	PASS	21	0,0,14,7	33	-97.5	1	2	NA	20,0.952381	NA	NA	NA	NA	NA	NA	NA	TRUE	NA	NA	NA	NA	NA	NA	0.1934262	NA	INTRON(MODIFIER||||333|Sobic.003G306200|protein_coding|CODING|Sobic.003G306200.3.v3.1|7|1),INTRON(MODIFIER||||333|Sobic.003G306200|protein_coding|CODING|Sobic.003G306200.4.v3.1|7|1),INTRON(MODIFIER||||356|Sobic.003G306200|protein_coding|CODING|Sobic.003G306200.5.v3.1|7|1)	NA	NA	-
3	Chr03	63565115	NA	G	A	222	SnpGap	21	0,0,12,9	31	-90	1	2	NA	NA	NA	NA	NA	NA	NA	NA	NA	FALSE	NA	NA	NA	NA	NA	NA	0.1368074	NA	INTRON(MODIFIER||||333|Sobic.003G306200|protein_coding|CODING|Sobic.003G306200.3.v3.1|7|1),INTRON(MODIFIER||||333|Sobic.003G306200|protein_coding|CODING|Sobic.003G306200.4.v3.1|7|1),INTRON(MODIFIER||||356|Sobic.003G306200|protein_coding|CODING|Sobic.003G306200.5.v3.1|7|1)	NA	NA	-
3	Chr03	63565139	NA	A	C	195	PASS	24	0,0,13,11	25	-99	1	2	NA	NA	NA	NA	NA	NA	NA	NA	NA	FALSE	NA	NA	NA	NA	NA	NA	0.02550437	NA	INTRON(MODIFIER||||333|Sobic.003G306200|protein_coding|CODING|Sobic.003G306200.3.v3.1|7|1),INTRON(MODIFIER||||333|Sobic.003G306200|protein_coding|CODING|Sobic.003G306200.4.v3.1|7|1),INTRON(MODIFIER||||356|Sobic.003G306200|protein_coding|CODING|Sobic.003G306200.5.v3.1|7|1)	NA	NA	-
3	Chr03	63565167	NA	T	A	186	PASS	24	0,0,8,15	26	-96	1	2	NA	NA	NA	NA	NA	NA	NA	NA	NA	FALSE	NA	NA	NA	NA	NA	NA	0.1989427	NA	INTRON(MODIFIER||||333|Sobic.003G306200|protein_coding|CODING|Sobic.003G306200.3.v3.1|7|1),INTRON(MODIFIER||||333|Sobic.003G306200|protein_coding|CODING|Sobic.003G306200.4.v3.1|7|1),INTRON(MODIFIER||||356|Sobic.003G306200|protein_coding|CODING|Sobic.003G306200.5.v3.1|7|1)	NA	NA	-
3	Chr03	63565180	NA	G	A	222	PASS	24	0,0,8,16	29	-99	1	2	NA	NA	NA	NA	NA	NA	NA	NA	NA	FALSE	NA	NA	NA	NA	NA	NA	0.1454565	NA	INTRON(MODIFIER||||333|Sobic.003G306200|protein_coding|CODING|Sobic.003G306200.3.v3.1|7|1),INTRON(MODIFIER||||333|Sobic.003G306200|protein_coding|CODING|Sobic.003G306200.4.v3.1|7|1),INTRON(MODIFIER||||356|Sobic.003G306200|protein_coding|CODING|Sobic.003G306200.5.v3.1|7|1)	NA	NA	-
3	Chr03	63565215	NA	C	T	222	PASS	28	0,0,9,17	34	-105	1	2	NA	NA	NA	NA	NA	NA	NA	NA	NA	FALSE	NA	NA	NA	NA	NA	NA	0.184319	NA	INTRON(MODIFIER||||333|Sobic.003G306200|protein_coding|CODING|Sobic.003G306200.3.v3.1|7|1),INTRON(MODIFIER||||333|Sobic.003G306200|protein_coding|CODING|Sobic.003G306200.4.v3.1|7|1),INTRON(MODIFIER||||356|Sobic.003G306200|protein_coding|CODING|Sobic.003G306200.5.v3.1|7|1)	NA	NA	-
3	Chr03	63565425	NA	C	T	222	PASS	29	0,0,14,15	42	-114	1	2	NA	NA	NA	NA	NA	NA	NA	NA	NA	FALSE	NA	NA	NA	NA	NA	NA	0.03289879	NA	SPLICE_SITE_ACCEPTOR(HIGH||||356|Sobic.003G306200|protein_coding|CODING|Sobic.003G306200.5.v3.1|7|1),INTRON(MODIFIER||||333|Sobic.003G306200|protein_coding|CODING|Sobic.003G306200.3.v3.1|6|1),INTRON(MODIFIER||||333|Sobic.003G306200|protein_coding|CODING|Sobic.003G306200.4.v3.1|6|1),INTRON(MODIFIER||||356|Sobic.003G306200|protein_coding|CODING|Sobic.003G306200.5.v3.1|6|1)	(Sobic.003G306200|Sobic.003G306200.v3.1|3|0.33)	NA	-
3	Chr03	63565474	NA	T	C	222	PASS	32	0,0,16,16	42	-123	1	2	NA	NA	NA	NA	NA	NA	NA	NA	NA	FALSE	NA	NA	NA	NA	NA	NA	0.0884274	NA	INTRON(MODIFIER||||333|Sobic.003G306200|protein_coding|CODING|Sobic.003G306200.3.v3.1|6|1),INTRON(MODIFIER||||333|Sobic.003G306200|protein_coding|CODING|Sobic.003G306200.4.v3.1|6|1),INTRON(MODIFIER||||356|Sobic.003G306200|protein_coding|CODING|Sobic.003G306200.5.v3.1|6|1)	NA	NA	-
3	Chr03	63565747	NA	A	T	222	PASS	29	0,0,17,12	42	-114	1	2	NA	NA	NA	NA	NA	NA	NA	NA	NA	FALSE	NA	NA	NA	NA	NA	NA	0.2176349	NA	INTRON(MODIFIER||||333|Sobic.003G306200|protein_coding|CODING|Sobic.003G306200.3.v3.1|6|1),INTRON(MODIFIER||||333|Sobic.003G306200|protein_coding|CODING|Sobic.003G306200.4.v3.1|6|1),INTRON(MODIFIER||||356|Sobic.003G306200|protein_coding|CODING|Sobic.003G306200.5.v3.1|6|1)	NA	NA	-
3	Chr03	63565817	NA	T	C	222	PASS	35	0,0,18,17	43	-132	1	2	NA	NA	NA	NA	NA	NA	NA	NA	NA	FALSE	NA	NA	NA	NA	NA	NA	0.3009642	NA	INTRON(MODIFIER||||333|Sobic.003G306200|protein_coding|CODING|Sobic.003G306200.3.v3.1|6|1),INTRON(MODIFIER||||333|Sobic.003G306200|protein_coding|CODING|Sobic.003G306200.4.v3.1|6|1),INTRON(MODIFIER||||356|Sobic.003G306200|protein_coding|CODING|Sobic.003G306200.5.v3.1|6|1)	NA	NA	-
3	Chr03	63566011	NA	GTT	G	214	PASS	32	0,0,17,15	49	-131	1	2	NA	32,1.000000	NA	NA	NA	NA	NA	NA	NA	TRUE	NA	NA	NA	NA	NA	NA	0.2564144	NA	SPLICE_SITE_REGION(LOW||||333|Sobic.003G306200|protein_coding|CODING|Sobic.003G306200.3.v3.1|5|1),SPLICE_SITE_REGION(LOW||||333|Sobic.003G306200|protein_coding|CODING|Sobic.003G306200.4.v3.1|5|1),SPLICE_SITE_REGION(LOW||||356|Sobic.003G306200|protein_coding|CODING|Sobic.003G306200.5.v3.1|5|1),INTRON(MODIFIER||||333|Sobic.003G306200|protein_coding|CODING|Sobic.003G306200.3.v3.1|5|1),INTRON(MODIFIER||||333|Sobic.003G306200|protein_coding|CODING|Sobic.003G306200.4.v3.1|5|1),INTRON(MODIFIER||||356|Sobic.003G306200|protein_coding|CODING|Sobic.003G306200.5.v3.1|5|1)	NA	NA	-
3	Chr03	63566116	NA	A	T	222	PASS	29	0,1,15,13	35	-86	1	2	NA	NA	NA	NA	NA	NA	NA	NA	0.48,1,1,1	FALSE	NA	NA	NA	NA	1.494036	NA	0.255365	NA	INTRON(MODIFIER||||333|Sobic.003G306200|protein_coding|CODING|Sobic.003G306200.3.v3.1|4|1),INTRON(MODIFIER||||333|Sobic.003G306200|protein_coding|CODING|Sobic.003G306200.4.v3.1|4|1),INTRON(MODIFIER||||356|Sobic.003G306200|protein_coding|CODING|Sobic.003G306200.5.v3.1|4|1)	NA	NA	-
3	Chr03	63566145	NA	C	T	222	PASS	31	0,0,13,16	30	-114	1	2	NA	NA	NA	NA	NA	NA	NA	NA	NA	FALSE	NA	NA	NA	NA	NA	NA	0.2126742	NA	INTRON(MODIFIER||||333|Sobic.003G306200|protein_coding|CODING|Sobic.003G306200.3.v3.1|4|1),INTRON(MODIFIER||||333|Sobic.003G306200|protein_coding|CODING|Sobic.003G306200.4.v3.1|4|1),INTRON(MODIFIER||||356|Sobic.003G306200|protein_coding|CODING|Sobic.003G306200.5.v3.1|4|1)	NA	NA	-
3	Chr03	63566183	NA	G	T	222	PASS	28	0,0,10,17	29	-108	1	2	NA	NA	NA	NA	NA	NA	NA	NA	NA	FALSE	NA	NA	NA	NA	NA	NA	0.2635115	NA	INTRON(MODIFIER||||333|Sobic.003G306200|protein_coding|CODING|Sobic.003G306200.3.v3.1|4|1),INTRON(MODIFIER||||333|Sobic.003G306200|protein_coding|CODING|Sobic.003G306200.4.v3.1|4|1),INTRON(MODIFIER||||356|Sobic.003G306200|protein_coding|CODING|Sobic.003G306200.5.v3.1|4|1)	NA	NA	-
3	Chr03	63566214	NA	C	A	222	PASS	27	0,0,10,17	33	-108	1	2	NA	NA	NA	NA	NA	NA	NA	NA	NA	FALSE	NA	NA	NA	NA	NA	NA	0.2425438	NA	INTRON(MODIFIER||||333|Sobic.003G306200|protein_coding|CODING|Sobic.003G306200.3.v3.1|4|1),INTRON(MODIFIER||||333|Sobic.003G306200|protein_coding|CODING|Sobic.003G306200.4.v3.1|4|1),INTRON(MODIFIER||||356|Sobic.003G306200|protein_coding|CODING|Sobic.003G306200.5.v3.1|4|1)	NA	NA	-
3	Chr03	63566458	NA	A	C	222	PASS	36	0,0,18,18	45	-135	1	2	NA	NA	NA	NA	NA	NA	NA	NA	NA	FALSE	NA	NA	NA	NA	NA	NA	0.2623196	NA	INTRON(MODIFIER||||333|Sobic.003G306200|protein_coding|CODING|Sobic.003G306200.3.v3.1|3|1),INTRON(MODIFIER||||333|Sobic.003G306200|protein_coding|CODING|Sobic.003G306200.4.v3.1|3|1),INTRON(MODIFIER||||356|Sobic.003G306200|protein_coding|CODING|Sobic.003G306200.5.v3.1|3|1)	NA	NA	-
3	Chr03	63566572	NA	A	T	222	PASS	26	0,0,14,12	44	-105	1	2	NA	NA	NA	NA	NA	NA	NA	NA	NA	FALSE	NA	NA	NA	NA	NA	NA	0.2487031	NA	INTRON(MODIFIER||||333|Sobic.003G306200|protein_coding|CODING|Sobic.003G306200.3.v3.1|2|1),INTRON(MODIFIER||||333|Sobic.003G306200|protein_coding|CODING|Sobic.003G306200.4.v3.1|2|1),INTRON(MODIFIER||||356|Sobic.003G306200|protein_coding|CODING|Sobic.003G306200.5.v3.1|2|1)	NA	NA	-
3	Chr03	63566717	NA	T	A	222	PASS	33	0,0,15,18	46	-126	1	2	NA	NA	NA	NA	NA	NA	NA	NA	NA	FALSE	NA	NA	NA	NA	NA	NA	0.004914522	NA	INTRON(MODIFIER||||333|Sobic.003G306200|protein_coding|CODING|Sobic.003G306200.3.v3.1|2|1),INTRON(MODIFIER||||333|Sobic.003G306200|protein_coding|CODING|Sobic.003G306200.4.v3.1|2|1),INTRON(MODIFIER||||356|Sobic.003G306200|protein_coding|CODING|Sobic.003G306200.5.v3.1|2|1)	NA	NA	-
3	Chr03	63566869	NA	T	C	222	PASS	29	0,0,15,13	45	-111	1	2	NA	NA	NA	NA	NA	NA	NA	NA	NA	FALSE	NA	NA	NA	NA	NA	NA	0.0196649	NA	SYNONYMOUS_CODING(LOW|SILENT|caA/caG|Q99|333|Sobic.003G306200|protein_coding|CODING|Sobic.003G306200.4.v3.1|2|1),SYNONYMOUS_CODING(LOW|SILENT|caA/caG|Q99|333|Sobic.003G306200|protein_coding|CODING|Sobic.003G306200.3.v3.1|2|1),SYNONYMOUS_CODING(LOW|SILENT|caA/caG|Q99|356|Sobic.003G306200|protein_coding|CODING|Sobic.003G306200.5.v3.1|2|1)	NA	NA	-
3	Chr03	63566983	NA	A	C	222	PASS	30	0,0,16,13	45	-114	1	2	NA	NA	NA	NA	NA	NA	NA	NA	NA	FALSE	NA	NA	NA	NA	NA	NA	0.1175146	NA	NON_SYNONYMOUS_CODING(MODERATE|MISSENSE|aaT/aaG|N61K|333|Sobic.003G306200|protein_coding|CODING|Sobic.003G306200.4.v3.1|2|1),NON_SYNONYMOUS_CODING(MODERATE|MISSENSE|aaT/aaG|N61K|333|Sobic.003G306200|protein_coding|CODING|Sobic.003G306200.3.v3.1|2|1),NON_SYNONYMOUS_CODING(MODERATE|MISSENSE|aaT/aaG|N61K|356|Sobic.003G306200|protein_coding|CODING|Sobic.003G306200.5.v3.1|2|1)	NA	NA	-
3	Chr03	63567130	NA	T	A	222	PASS	24	0,0,8,16	29	-99	1	2	NA	NA	NA	NA	NA	NA	NA	NA	NA	FALSE	NA	NA	NA	NA	NA	NA	0.1780476	NA	SYNONYMOUS_CODING(LOW|SILENT|tcA/tcT|S12|333|Sobic.003G306200|protein_coding|CODING|Sobic.003G306200.4.v3.1|2|1),SYNONYMOUS_CODING(LOW|SILENT|tcA/tcT|S12|333|Sobic.003G306200|protein_coding|CODING|Sobic.003G306200.3.v3.1|2|1),SYNONYMOUS_CODING(LOW|SILENT|tcA/tcT|S12|356|Sobic.003G306200|protein_coding|CODING|Sobic.003G306200.5.v3.1|2|1)	NA	NA	-
3	Chr03	63567133	NA	C	A	222	PASS	25	0,0,9,16	29	-102	1	2	NA	NA	NA	NA	NA	NA	NA	NA	NA	FALSE	NA	NA	NA	NA	NA	NA	0.2532536	NA	SYNONYMOUS_CODING(LOW|SILENT|gcG/gcT|A11|333|Sobic.003G306200|protein_coding|CODING|Sobic.003G306200.4.v3.1|2|1),SYNONYMOUS_CODING(LOW|SILENT|gcG/gcT|A11|333|Sobic.003G306200|protein_coding|CODING|Sobic.003G306200.3.v3.1|2|1),SYNONYMOUS_CODING(LOW|SILENT|gcG/gcT|A11|356|Sobic.003G306200|protein_coding|CODING|Sobic.003G306200.5.v3.1|2|1)	NA	NA	-
3	Chr03	63567146	NA	G	C	222	PASS	27	0,0,10,15	30	-102	1	2	NA	NA	NA	NA	NA	NA	NA	NA	NA	FALSE	NA	NA	NA	NA	NA	NA	0.06954856	NA	NON_SYNONYMOUS_CODING(MODERATE|MISSENSE|tCc/tGc|S7C|333|Sobic.003G306200|protein_coding|CODING|Sobic.003G306200.4.v3.1|2|1),NON_SYNONYMOUS_CODING(MODERATE|MISSENSE|tCc/tGc|S7C|333|Sobic.003G306200|protein_coding|CODING|Sobic.003G306200.3.v3.1|2|1),NON_SYNONYMOUS_CODING(MODERATE|MISSENSE|tCc/tGc|S7C|356|Sobic.003G306200|protein_coding|CODING|Sobic.003G306200.5.v3.1|2|1)	NA	NA	-
3	Chr03	63567224	NA	A	G	222	PASS	29	0,0,13,16	33	-114	1	2	NA	NA	NA	NA	NA	NA	NA	NA	NA	FALSE	NA	NA	NA	NA	NA	NA	0.1936989	NA	START_GAINED(LOW||||333|Sobic.003G306200|protein_coding|CODING|Sobic.003G306200.4.v3.1|2|1),START_GAINED(LOW||||333|Sobic.003G306200|protein_coding|CODING|Sobic.003G306200.3.v3.1|2|1),START_GAINED(LOW||||356|Sobic.003G306200|protein_coding|CODING|Sobic.003G306200.5.v3.1|2|1),UTR_5_PRIME(MODIFIER||59||333|Sobic.003G306200|protein_coding|CODING|Sobic.003G306200.4.v3.1|2|1),UTR_5_PRIME(MODIFIER||59||333|Sobic.003G306200|protein_coding|CODING|Sobic.003G306200.3.v3.1|2|1),UTR_5_PRIME(MODIFIER||59||356|Sobic.003G306200|protein_coding|CODING|Sobic.003G306200.5.v3.1|2|1)	NA	NA	-
3	Chr03	63567314	NA	G	A	222	PASS	32	0,0,14,18	36	-123	1	2	NA	NA	NA	NA	NA	NA	NA	NA	NA	FALSE	NA	NA	NA	NA	NA	NA	0.1673659	NA	INTRON(MODIFIER||||333|Sobic.003G306200|protein_coding|CODING|Sobic.003G306200.4.v3.1|1|1),INTRON(MODIFIER||||333|Sobic.003G306200|protein_coding|CODING|Sobic.003G306200.3.v3.1|1|1),INTRON(MODIFIER||||356|Sobic.003G306200|protein_coding|CODING|Sobic.003G306200.5.v3.1|1|1)	NA	NA	-
3	Chr03	63567324	NA	C	G	222	PASS	31	0,0,13,18	36	-120	1	2	NA	NA	NA	NA	NA	NA	NA	NA	NA	FALSE	NA	NA	NA	NA	NA	NA	0.04174518	NA	INTRON(MODIFIER||||333|Sobic.003G306200|protein_coding|CODING|Sobic.003G306200.4.v3.1|1|1),INTRON(MODIFIER||||333|Sobic.003G306200|protein_coding|CODING|Sobic.003G306200.3.v3.1|1|1),INTRON(MODIFIER||||356|Sobic.003G306200|protein_coding|CODING|Sobic.003G306200.5.v3.1|1|1)	NA	NA	-
3	Chr03	63567578	NA	A	C	222	PASS	29	0,0,14,15	46	-114	1	2	NA	NA	NA	NA	NA	NA	NA	NA	NA	FALSE	NA	NA	NA	NA	NA	NA	0.2737452	NA	INTRON(MODIFIER||||333|Sobic.003G306200|protein_coding|CODING|Sobic.003G306200.4.v3.1|1|1),INTRON(MODIFIER||||333|Sobic.003G306200|protein_coding|CODING|Sobic.003G306200.3.v3.1|1|1),INTRON(MODIFIER||||356|Sobic.003G306200|protein_coding|CODING|Sobic.003G306200.5.v3.1|1|1)	NA	NA	-
3	Chr03	63567781	NA	G	T	222	PASS	12	0,0,7,4	40	-60	1	2	NA	NA	NA	NA	NA	NA	NA	NA	NA	FALSE	NA	NA	NA	NA	NA	NA	0.1007019	NA	UTR_5_PRIME(MODIFIER||616||356|Sobic.003G306200|protein_coding|CODING|Sobic.003G306200.5.v3.1|1|1),UTR_5_PRIME(MODIFIER||616||333|Sobic.003G306200|protein_coding|CODING|Sobic.003G306200.3.v3.1|1|1),UTR_5_PRIME(MODIFIER||616||333|Sobic.003G306200|protein_coding|CODING|Sobic.003G306200.4.v3.1|1|1)	NA	NA	-
3	Chr03	63567782	NA	A	C	222	PASS	13	0,0,7,4	40	-60	1	2	NA	NA	NA	NA	NA	NA	NA	NA	NA	FALSE	NA	NA	NA	NA	NA	NA	0.09204649	NA	UTR_5_PRIME(MODIFIER||617||356|Sobic.003G306200|protein_coding|CODING|Sobic.003G306200.5.v3.1|1|1),UTR_5_PRIME(MODIFIER||617||333|Sobic.003G306200|protein_coding|CODING|Sobic.003G306200.3.v3.1|1|1),UTR_5_PRIME(MODIFIER||617||333|Sobic.003G306200|protein_coding|CODING|Sobic.003G306200.4.v3.1|1|1)	NA	NA	-
3	Chr03	63567851	NA	CGCGCCAGCGCCAGCGCCA	CGCGCCAGCGCCAGCGCCAGCGCCA	214	PASS	16	0,0,10,6	45	-82.5	1	2	NA	15,0.937500	NA	NA	NA	NA	NA	NA	NA	TRUE	NA	NA	NA	NA	NA	NA	0.1728171	NA	UTR_5_PRIME(MODIFIER||705||356|Sobic.003G306200|protein_coding|CODING|Sobic.003G306200.5.v3.1|1|1),UTR_5_PRIME(MODIFIER||705||333|Sobic.003G306200|protein_coding|CODING|Sobic.003G306200.3.v3.1|1|1),UTR_5_PRIME(MODIFIER||705||333|Sobic.003G306200|protein_coding|CODING|Sobic.003G306200.4.v3.1|1|1)	NA	NA	-
3	Chr03	63568011	NA	CTACCAGTACCAG	CTACCAG	214	PASS	16	0,0,8,6	50	-76.5	1	2	NA	14,0.875000	NA	NA	NA	NA	NA	NA	NA	TRUE	NA	NA	NA	NA	NA	NA	0.06856155	NA	UTR_5_PRIME(MODIFIER||853||333|Sobic.003G306200|protein_coding|CODING|Sobic.003G306200.3.v3.1|1|1),UTR_5_PRIME(MODIFIER||853||333|Sobic.003G306200|protein_coding|CODING|Sobic.003G306200.4.v3.1|1|1)	NA	NA	-
3	Chr03	63568305	NA	C	T	222	PASS	25	0,0,11,13	46	-99	1	2	NA	NA	NA	NA	NA	NA	NA	NA	NA	FALSE	NA	NA	NA	NA	NA	NA	0.2029284	NA	UTR_3_PRIME(MODIFIER||189||287|Sobic.003G306300|protein_coding|CODING|Sobic.003G306300.2.v3.1|11|1),UTR_3_PRIME(MODIFIER||189||340|Sobic.003G306300|protein_coding|CODING|Sobic.003G306300.3.v3.1|12|1),UTR_3_PRIME(MODIFIER||189||321|Sobic.003G306300|protein_coding|CODING|Sobic.003G306300.4.v3.1|11|1)	NA	NA	-
3	Chr03	63568428	NA	A	G	222	PASS	20	0,0,14,6	46	-87	1	2	NA	NA	NA	NA	NA	NA	NA	NA	NA	FALSE	NA	NA	NA	NA	NA	NA	0.1985751	NA	UTR_3_PRIME(MODIFIER||66||287|Sobic.003G306300|protein_coding|CODING|Sobic.003G306300.2.v3.1|11|1),UTR_3_PRIME(MODIFIER||66||340|Sobic.003G306300|protein_coding|CODING|Sobic.003G306300.3.v3.1|12|1),UTR_3_PRIME(MODIFIER||66||321|Sobic.003G306300|protein_coding|CODING|Sobic.003G306300.4.v3.1|11|1)	NA	NA	-
3	Chr03	63568656	NA	C	CAT	214	PASS	10	0,0,6,4	44	-64.5	1	2	NA	10,1.000000	NA	NA	NA	NA	NA	NA	NA	TRUE	NA	NA	NA	NA	NA	NA	0.06484106	NA	INTRON(MODIFIER||||287|Sobic.003G306300|protein_coding|CODING|Sobic.003G306300.2.v3.1|10|1),INTRON(MODIFIER||||340|Sobic.003G306300|protein_coding|CODING|Sobic.003G306300.3.v3.1|11|1),INTRON(MODIFIER||||321|Sobic.003G306300|protein_coding|CODING|Sobic.003G306300.4.v3.1|10|1)	NA	NA	-
3	Chr03	63568726	NA	C	T	222	PASS	26	0,0,13,11	37	-99	1	2	NA	NA	NA	NA	NA	NA	NA	NA	NA	FALSE	NA	NA	NA	NA	NA	NA	0.2119936	NA	SYNONYMOUS_CODING(LOW|SILENT|agG/agA|R248|287|Sobic.003G306300|protein_coding|CODING|Sobic.003G306300.2.v3.1|10|1),SYNONYMOUS_CODING(LOW|SILENT|agG/agA|R301|340|Sobic.003G306300|protein_coding|CODING|Sobic.003G306300.3.v3.1|11|1),SYNONYMOUS_CODING(LOW|SILENT|agG/agA|R282|321|Sobic.003G306300|protein_coding|CODING|Sobic.003G306300.4.v3.1|10|1)	NA	NA	-
3	Chr03	63568801	NA	A	C	222	PASS	30	0,0,13,16	37	-114	1	2	NA	NA	NA	NA	NA	NA	NA	NA	NA	FALSE	NA	NA	NA	NA	NA	NA	0.2454293	NA	SPLICE_SITE_REGION(LOW||||287|Sobic.003G306300|protein_coding|CODING|Sobic.003G306300.2.v3.1|10|1),SPLICE_SITE_REGION(LOW||||340|Sobic.003G306300|protein_coding|CODING|Sobic.003G306300.3.v3.1|11|1),SPLICE_SITE_REGION(LOW||||321|Sobic.003G306300|protein_coding|CODING|Sobic.003G306300.4.v3.1|10|1),SYNONYMOUS_CODING(LOW|SILENT|gtT/gtG|V223|287|Sobic.003G306300|protein_coding|CODING|Sobic.003G306300.2.v3.1|10|1),SYNONYMOUS_CODING(LOW|SILENT|gtT/gtG|V276|340|Sobic.003G306300|protein_coding|CODING|Sobic.003G306300.3.v3.1|11|1),SYNONYMOUS_CODING(LOW|SILENT|gtT/gtG|V257|321|Sobic.003G306300|protein_coding|CODING|Sobic.003G306300.4.v3.1|10|1)	NA	NA	-
3	Chr03	63568814	NA	G	A	222	PASS	31	0,0,13,16	36	-114	1	2	NA	NA	NA	NA	NA	NA	NA	NA	NA	FALSE	NA	NA	NA	NA	NA	NA	0.2435912	NA	INTRON(MODIFIER||||287|Sobic.003G306300|protein_coding|CODING|Sobic.003G306300.2.v3.1|9|1),INTRON(MODIFIER||||340|Sobic.003G306300|protein_coding|CODING|Sobic.003G306300.3.v3.1|10|1),INTRON(MODIFIER||||321|Sobic.003G306300|protein_coding|CODING|Sobic.003G306300.4.v3.1|9|1)	NA	NA	-
3	Chr03	63568935	NA	C	T	222	PASS	24	0,0,9,14	39	-96	1	2	NA	NA	NA	NA	NA	NA	NA	NA	NA	FALSE	NA	NA	NA	NA	NA	NA	0.1461928	NA	INTRON(MODIFIER||||287|Sobic.003G306300|protein_coding|CODING|Sobic.003G306300.2.v3.1|9|1),INTRON(MODIFIER||||340|Sobic.003G306300|protein_coding|CODING|Sobic.003G306300.3.v3.1|10|1),INTRON(MODIFIER||||321|Sobic.003G306300|protein_coding|CODING|Sobic.003G306300.4.v3.1|9|1)	NA	NA	-
3	Chr03	63569016	NA	G	T	222	PASS	40	0,0,19,19	31	-141	1	2	NA	NA	NA	NA	NA	NA	NA	NA	NA	FALSE	NA	NA	NA	NA	NA	NA	0.3033569	NA	INTRON(MODIFIER||||287|Sobic.003G306300|protein_coding|CODING|Sobic.003G306300.2.v3.1|9|1),INTRON(MODIFIER||||340|Sobic.003G306300|protein_coding|CODING|Sobic.003G306300.3.v3.1|10|1),INTRON(MODIFIER||||321|Sobic.003G306300|protein_coding|CODING|Sobic.003G306300.4.v3.1|9|1)	NA	NA	-
3	Chr03	63569048	NA	G	A	222	PASS	45	0,0,24,21	32	-162	1	2	NA	NA	NA	NA	NA	NA	NA	NA	NA	FALSE	NA	NA	NA	NA	NA	NA	0.3363342	NA	INTRON(MODIFIER||||287|Sobic.003G306300|protein_coding|CODING|Sobic.003G306300.2.v3.1|9|1),INTRON(MODIFIER||||340|Sobic.003G306300|protein_coding|CODING|Sobic.003G306300.3.v3.1|10|1),INTRON(MODIFIER||||321|Sobic.003G306300|protein_coding|CODING|Sobic.003G306300.4.v3.1|9|1)	NA	NA	-
3	Chr03	63569062	NA	T	G	222	PASS	46	0,0,22,22	33	-159	1	2	NA	NA	NA	NA	NA	NA	NA	NA	NA	FALSE	NA	NA	NA	NA	NA	NA	0.0198908	NA	INTRON(MODIFIER||||287|Sobic.003G306300|protein_coding|CODING|Sobic.003G306300.2.v3.1|9|1),INTRON(MODIFIER||||340|Sobic.003G306300|protein_coding|CODING|Sobic.003G306300.3.v3.1|10|1),INTRON(MODIFIER||||321|Sobic.003G306300|protein_coding|CODING|Sobic.003G306300.4.v3.1|9|1)	NA	NA	-
3	Chr03	63569354	NA	C	T	222	PASS	30	0,0,15,14	38	-114	1	2	NA	NA	NA	NA	NA	NA	NA	NA	NA	FALSE	NA	NA	NA	NA	NA	NA	0.269996	NA	INTRON(MODIFIER||||287|Sobic.003G306300|protein_coding|CODING|Sobic.003G306300.2.v3.1|8|1),INTRON(MODIFIER||||340|Sobic.003G306300|protein_coding|CODING|Sobic.003G306300.3.v3.1|9|1),INTRON(MODIFIER||||321|Sobic.003G306300|protein_coding|CODING|Sobic.003G306300.4.v3.1|8|1)	NA	NA	-
3	Chr03	63569388	NA	C	A	222	PASS	35	0,0,13,21	36	-129	1	2	NA	NA	NA	NA	NA	NA	NA	NA	NA	FALSE	NA	NA	NA	NA	NA	NA	0.3013217	NA	INTRON(MODIFIER||||287|Sobic.003G306300|protein_coding|CODING|Sobic.003G306300.2.v3.1|8|1),INTRON(MODIFIER||||340|Sobic.003G306300|protein_coding|CODING|Sobic.003G306300.3.v3.1|9|1),INTRON(MODIFIER||||321|Sobic.003G306300|protein_coding|CODING|Sobic.003G306300.4.v3.1|8|1)	NA	NA	-
3	Chr03	63569428	NA	A	G	222	PASS	41	0,0,16,23	40	-144	1	2	NA	NA	NA	NA	NA	NA	NA	NA	NA	FALSE	NA	NA	NA	NA	NA	NA	0.3044569	NA	INTRON(MODIFIER||||287|Sobic.003G306300|protein_coding|CODING|Sobic.003G306300.2.v3.1|8|1),INTRON(MODIFIER||||340|Sobic.003G306300|protein_coding|CODING|Sobic.003G306300.3.v3.1|9|1),INTRON(MODIFIER||||321|Sobic.003G306300|protein_coding|CODING|Sobic.003G306300.4.v3.1|8|1)	NA	NA	-
3	Chr03	63569839	NA	TAA	TAAA	214	PASS	29	0,0,13,14	50	-116	1	2	NA	26,0.896552	NA	NA	NA	NA	NA	NA	NA	TRUE	NA	NA	NA	NA	NA	NA	0.1674319	NA	INTRON(MODIFIER||||287|Sobic.003G306300|protein_coding|CODING|Sobic.003G306300.2.v3.1|6|1),INTRON(MODIFIER||||340|Sobic.003G306300|protein_coding|CODING|Sobic.003G306300.3.v3.1|7|1),INTRON(MODIFIER||||321|Sobic.003G306300|protein_coding|CODING|Sobic.003G306300.4.v3.1|6|1)	NA	NA	-
3	Chr03	63570085	NA	C	T	222	PASS	42	0,0,22,20	46	-153	1	2	NA	NA	NA	NA	NA	NA	NA	NA	NA	FALSE	NA	NA	NA	NA	NA	NA	0.2739457	NA	INTRON(MODIFIER||||287|Sobic.003G306300|protein_coding|CODING|Sobic.003G306300.2.v3.1|5|1),INTRON(MODIFIER||||340|Sobic.003G306300|protein_coding|CODING|Sobic.003G306300.3.v3.1|6|1),INTRON(MODIFIER||||321|Sobic.003G306300|protein_coding|CODING|Sobic.003G306300.4.v3.1|5|1)	NA	NA	-
3	Chr03	63570264	NA	A	T	222	PASS	13	0,0,8,5	46	-66	1	2	NA	NA	NA	NA	NA	NA	NA	NA	NA	FALSE	NA	NA	NA	NA	NA	NA	0.15637	NA	INTRON(MODIFIER||||287|Sobic.003G306300|protein_coding|CODING|Sobic.003G306300.2.v3.1|5|1),INTRON(MODIFIER||||340|Sobic.003G306300|protein_coding|CODING|Sobic.003G306300.3.v3.1|6|1),INTRON(MODIFIER||||321|Sobic.003G306300|protein_coding|CODING|Sobic.003G306300.4.v3.1|5|1)	NA	NA	-
3	Chr03	63570338	NA	AAGGGGTCTGGGGAAGAG	AAG	214	PASS	15	0,0,7,6	48	-73.5	1	2	NA	9,0.600000	NA	NA	NA	NA	NA	NA	NA	TRUE	NA	NA	NA	NA	NA	NA	0.1534384	NA	INTRON(MODIFIER||||287|Sobic.003G306300|protein_coding|CODING|Sobic.003G306300.2.v3.1|5|1),INTRON(MODIFIER||||340|Sobic.003G306300|protein_coding|CODING|Sobic.003G306300.3.v3.1|6|1),INTRON(MODIFIER||||321|Sobic.003G306300|protein_coding|CODING|Sobic.003G306300.4.v3.1|5|1)	NA	NA	-
3	Chr03	63570497	NA	G	A	222	PASS	36	0,0,15,20	46	-132	1	2	NA	NA	NA	NA	NA	NA	NA	NA	NA	FALSE	NA	NA	NA	NA	NA	NA	0.2936425	NA	INTRON(MODIFIER||||287|Sobic.003G306300|protein_coding|CODING|Sobic.003G306300.2.v3.1|5|1),INTRON(MODIFIER||||340|Sobic.003G306300|protein_coding|CODING|Sobic.003G306300.3.v3.1|6|1),INTRON(MODIFIER||||321|Sobic.003G306300|protein_coding|CODING|Sobic.003G306300.4.v3.1|5|1)	NA	NA	-
3	Chr03	63570681	NA	T	C	222	PASS	38	0,0,22,15	46	-138	1	2	NA	NA	NA	NA	NA	NA	NA	NA	NA	FALSE	NA	NA	NA	NA	NA	NA	0.2384942	NA	SPLICE_SITE_REGION(LOW||||287|Sobic.003G306300|protein_coding|CODING|Sobic.003G306300.2.v3.1|4|1),SPLICE_SITE_REGION(LOW||||340|Sobic.003G306300|protein_coding|CODING|Sobic.003G306300.3.v3.1|5|1),SPLICE_SITE_REGION(LOW||||321|Sobic.003G306300|protein_coding|CODING|Sobic.003G306300.4.v3.1|5|1),INTRON(MODIFIER||||321|Sobic.003G306300|protein_coding|CODING|Sobic.003G306300.4.v3.1|5|1),INTRON(MODIFIER||||287|Sobic.003G306300|protein_coding|CODING|Sobic.003G306300.2.v3.1|4|1),INTRON(MODIFIER||||340|Sobic.003G306300|protein_coding|CODING|Sobic.003G306300.3.v3.1|5|1)	NA	NA	-
3	Chr03	63570881	NA	G	A	222	PASS	29	0,0,20,9	38	-114	1	2	NA	NA	NA	NA	NA	NA	NA	NA	NA	FALSE	NA	NA	NA	NA	NA	NA	0.007329274	NA	INTRON(MODIFIER||||287|Sobic.003G306300|protein_coding|CODING|Sobic.003G306300.2.v3.1|3|1),INTRON(MODIFIER||||340|Sobic.003G306300|protein_coding|CODING|Sobic.003G306300.3.v3.1|4|1),INTRON(MODIFIER||||321|Sobic.003G306300|protein_coding|CODING|Sobic.003G306300.4.v3.1|4|1)	NA	NA	-
3	Chr03	63570904	NA	A	G	222	PASS	25	0,0,18,7	35	-102	1	2	NA	NA	NA	NA	NA	NA	NA	NA	NA	FALSE	NA	NA	NA	NA	NA	NA	0.02358633	NA	INTRON(MODIFIER||||287|Sobic.003G306300|protein_coding|CODING|Sobic.003G306300.2.v3.1|3|1),INTRON(MODIFIER||||340|Sobic.003G306300|protein_coding|CODING|Sobic.003G306300.3.v3.1|4|1),INTRON(MODIFIER||||321|Sobic.003G306300|protein_coding|CODING|Sobic.003G306300.4.v3.1|4|1)	NA	NA	-
3	Chr03	63570975	NA	A	G	222	PASS	23	0,0,14,9	28	-96	1	2	NA	NA	NA	NA	NA	NA	NA	NA	NA	FALSE	NA	NA	NA	NA	NA	NA	0.2009785	NA	INTRON(MODIFIER||||287|Sobic.003G306300|protein_coding|CODING|Sobic.003G306300.2.v3.1|3|1),INTRON(MODIFIER||||340|Sobic.003G306300|protein_coding|CODING|Sobic.003G306300.3.v3.1|4|1),INTRON(MODIFIER||||321|Sobic.003G306300|protein_coding|CODING|Sobic.003G306300.4.v3.1|4|1)	NA	NA	-
3	Chr03	63571019	NA	A	G	222	PASS	27	0,0,16,9	32	-102	1	2	NA	NA	NA	NA	NA	NA	NA	NA	NA	FALSE	NA	NA	NA	NA	NA	NA	0.1405795	NA	INTRON(MODIFIER||||287|Sobic.003G306300|protein_coding|CODING|Sobic.003G306300.2.v3.1|3|1),INTRON(MODIFIER||||340|Sobic.003G306300|protein_coding|CODING|Sobic.003G306300.3.v3.1|4|1),INTRON(MODIFIER||||321|Sobic.003G306300|protein_coding|CODING|Sobic.003G306300.4.v3.1|4|1)	NA	NA	-
3	Chr03	63571041	NA	AGCA	AGCATGCA	214	PASS	28	0,0,14,13	37	-116	1	2	NA	24,0.857143	NA	NA	NA	NA	NA	NA	NA	TRUE	NA	NA	NA	NA	NA	NA	0.1146984	NA	INTRON(MODIFIER||||287|Sobic.003G306300|protein_coding|CODING|Sobic.003G306300.2.v3.1|3|1),INTRON(MODIFIER||||340|Sobic.003G306300|protein_coding|CODING|Sobic.003G306300.3.v3.1|4|1),INTRON(MODIFIER||||321|Sobic.003G306300|protein_coding|CODING|Sobic.003G306300.4.v3.1|4|1)	NA	NA	-
3	Chr03	63571050	NA	T	C	222	SnpGap	30	0,0,15,14	38	-114	1	2	NA	NA	NA	NA	NA	NA	NA	NA	NA	FALSE	NA	NA	NA	NA	NA	NA	0.1739625	NA	INTRON(MODIFIER||||287|Sobic.003G306300|protein_coding|CODING|Sobic.003G306300.2.v3.1|3|1),INTRON(MODIFIER||||340|Sobic.003G306300|protein_coding|CODING|Sobic.003G306300.3.v3.1|4|1),INTRON(MODIFIER||||321|Sobic.003G306300|protein_coding|CODING|Sobic.003G306300.4.v3.1|4|1)	NA	NA	-
3	Chr03	63571206	NA	C	A	222	PASS	45	0,0,17,26	27	-156	1	2	NA	NA	NA	NA	NA	NA	NA	NA	NA	FALSE	NA	NA	NA	NA	NA	NA	0.2941046	NA	SPLICE_SITE_REGION(LOW||||287|Sobic.003G306300|protein_coding|CODING|Sobic.003G306300.2.v3.1|2|1),SPLICE_SITE_REGION(LOW||||340|Sobic.003G306300|protein_coding|CODING|Sobic.003G306300.3.v3.1|3|1),SPLICE_SITE_REGION(LOW||||321|Sobic.003G306300|protein_coding|CODING|Sobic.003G306300.4.v3.1|3|1),INTRON(MODIFIER||||287|Sobic.003G306300|protein_coding|CODING|Sobic.003G306300.2.v3.1|2|1),INTRON(MODIFIER||||340|Sobic.003G306300|protein_coding|CODING|Sobic.003G306300.3.v3.1|3|1),INTRON(MODIFIER||||321|Sobic.003G306300|protein_coding|CODING|Sobic.003G306300.4.v3.1|3|1)	NA	NA	-
3	Chr03	63571215	NA	A	T	199	PASS	42	0,0,15,25	25	-147	1	2	NA	NA	NA	NA	NA	NA	NA	NA	NA	FALSE	NA	NA	NA	NA	NA	NA	0.2134025	NA	INTRON(MODIFIER||||287|Sobic.003G306300|protein_coding|CODING|Sobic.003G306300.2.v3.1|2|1),INTRON(MODIFIER||||340|Sobic.003G306300|protein_coding|CODING|Sobic.003G306300.3.v3.1|3|1),INTRON(MODIFIER||||321|Sobic.003G306300|protein_coding|CODING|Sobic.003G306300.4.v3.1|3|1)	NA	NA	-
3	Chr03	63571220	NA	T	C	172	PASS	41	0,0,16,21	22	-138	1	2	NA	NA	NA	NA	NA	NA	NA	NA	NA	FALSE	NA	NA	NA	NA	NA	NA	0.1325081	NA	INTRON(MODIFIER||||287|Sobic.003G306300|protein_coding|CODING|Sobic.003G306300.2.v3.1|2|1),INTRON(MODIFIER||||340|Sobic.003G306300|protein_coding|CODING|Sobic.003G306300.3.v3.1|3|1),INTRON(MODIFIER||||321|Sobic.003G306300|protein_coding|CODING|Sobic.003G306300.4.v3.1|3|1)	NA	NA	-
3	Chr03	63571233	NA	A	G	222	PASS	38	0,0,18,20	26	-141	1	2	NA	NA	NA	NA	NA	NA	NA	NA	NA	FALSE	NA	NA	NA	NA	NA	NA	0.2669841	NA	INTRON(MODIFIER||||287|Sobic.003G306300|protein_coding|CODING|Sobic.003G306300.2.v3.1|2|1),INTRON(MODIFIER||||340|Sobic.003G306300|protein_coding|CODING|Sobic.003G306300.3.v3.1|3|1),INTRON(MODIFIER||||321|Sobic.003G306300|protein_coding|CODING|Sobic.003G306300.4.v3.1|3|1)	NA	NA	-
3	Chr03	63571411	NA	T	C	222	PASS	24	0,0,10,13	46	-96	1	2	NA	NA	NA	NA	NA	NA	NA	NA	NA	FALSE	NA	NA	NA	NA	NA	NA	0.1999128	NA	SYNONYMOUS_CODING(LOW|SILENT|ggA/ggG|G65|287|Sobic.003G306300|protein_coding|CODING|Sobic.003G306300.2.v3.1|2|1),SYNONYMOUS_CODING(LOW|SILENT|ggA/ggG|G118|340|Sobic.003G306300|protein_coding|CODING|Sobic.003G306300.3.v3.1|3|1),SYNONYMOUS_CODING(LOW|SILENT|ggA/ggG|G118|321|Sobic.003G306300|protein_coding|CODING|Sobic.003G306300.4.v3.1|3|1)	NA	NA	-
3	Chr03	63571628	NA	G	A	222	PASS	32	0,0,12,20	34	-123	1	2	NA	NA	NA	NA	NA	NA	NA	NA	NA	FALSE	NA	NA	NA	NA	NA	NA	0.09913493	NA	INTRON(MODIFIER||||287|Sobic.003G306300|protein_coding|CODING|Sobic.003G306300.2.v3.1|1|1),INTRON(MODIFIER||||340|Sobic.003G306300|protein_coding|CODING|Sobic.003G306300.3.v3.1|2|1),INTRON(MODIFIER||||321|Sobic.003G306300|protein_coding|CODING|Sobic.003G306300.4.v3.1|2|1)	NA	NA	-
3	Chr03	63571650	NA	G	A	222	PASS	40	0,0,16,24	35	-147	1	2	NA	NA	NA	NA	NA	NA	NA	NA	NA	FALSE	NA	NA	NA	NA	NA	NA	0.2995822	NA	INTRON(MODIFIER||||287|Sobic.003G306300|protein_coding|CODING|Sobic.003G306300.2.v3.1|1|1),INTRON(MODIFIER||||340|Sobic.003G306300|protein_coding|CODING|Sobic.003G306300.3.v3.1|2|1),INTRON(MODIFIER||||321|Sobic.003G306300|protein_coding|CODING|Sobic.003G306300.4.v3.1|2|1)	NA	NA	-
3	Chr03	63571670	NA	G	A	222	PASS	40	0,0,15,24	36	-144	1	2	NA	NA	NA	NA	NA	NA	NA	NA	NA	FALSE	NA	NA	NA	NA	NA	NA	0.3214572	NA	INTRON(MODIFIER||||287|Sobic.003G306300|protein_coding|CODING|Sobic.003G306300.2.v3.1|1|1),INTRON(MODIFIER||||340|Sobic.003G306300|protein_coding|CODING|Sobic.003G306300.3.v3.1|2|1),INTRON(MODIFIER||||321|Sobic.003G306300|protein_coding|CODING|Sobic.003G306300.4.v3.1|2|1)	NA	NA	-
3	Chr03	63571827	NA	A	T	222	PASS	19	0,0,6,13	46	-84	1	2	NA	NA	NA	NA	NA	NA	NA	NA	NA	FALSE	NA	NA	NA	NA	NA	NA	0.1920796	NA	INTRON(MODIFIER||||287|Sobic.003G306300|protein_coding|CODING|Sobic.003G306300.2.v3.1|1|1),INTRON(MODIFIER||||340|Sobic.003G306300|protein_coding|CODING|Sobic.003G306300.3.v3.1|2|1),INTRON(MODIFIER||||321|Sobic.003G306300|protein_coding|CODING|Sobic.003G306300.4.v3.1|2|1)	NA	NA	-
3	Chr03	63571985	NA	C	T	215	PASS	16	0,0,2,14	41	-75	1	2	NA	NA	NA	NA	NA	NA	NA	NA	NA	FALSE	NA	NA	NA	NA	NA	NA	0.1374177	NA	SYNONYMOUS_CODING(LOW|SILENT|gaG/gaA|E64|340|Sobic.003G306300|protein_coding|CODING|Sobic.003G306300.3.v3.1|2|1),SYNONYMOUS_CODING(LOW|SILENT|gaG/gaA|E64|321|Sobic.003G306300|protein_coding|CODING|Sobic.003G306300.4.v3.1|2|1),SYNONYMOUS_CODING(LOW|SILENT|gaG/gaA|E11|287|Sobic.003G306300|protein_coding|CODING|Sobic.003G306300.2.v3.1|1|1)	NA	NA	-
3	Chr03	63572005	NA	C	T	222	PASS	24	0,0,4,18	40	-93	1	2	NA	NA	NA	NA	NA	NA	NA	NA	NA	FALSE	NA	NA	NA	NA	NA	NA	0.2058399	NA	NON_SYNONYMOUS_CODING(MODERATE|MISSENSE|Gac/Aac|D58N|340|Sobic.003G306300|protein_coding|CODING|Sobic.003G306300.3.v3.1|2|1),NON_SYNONYMOUS_CODING(MODERATE|MISSENSE|Gac/Aac|D58N|321|Sobic.003G306300|protein_coding|CODING|Sobic.003G306300.4.v3.1|2|1),NON_SYNONYMOUS_CODING(MODERATE|MISSENSE|Gac/Aac|D5N|287|Sobic.003G306300|protein_coding|CODING|Sobic.003G306300.2.v3.1|1|1)	NA	NA	-
3	Chr03	63572115	NA	C	A	222	PASS	17	0,0,5,12	41	-78	1	2	NA	NA	NA	NA	NA	NA	NA	NA	NA	FALSE	NA	NA	NA	NA	NA	NA	0.042477	NA	START_GAINED(LOW||||287|Sobic.003G306300|protein_coding|CODING|Sobic.003G306300.2.v3.1|1|1),UTR_5_PRIME(MODIFIER||98||287|Sobic.003G306300|protein_coding|CODING|Sobic.003G306300.2.v3.1|1|1),INTRON(MODIFIER||||340|Sobic.003G306300|protein_coding|CODING|Sobic.003G306300.3.v3.1|1|1),INTRON(MODIFIER||||321|Sobic.003G306300|protein_coding|CODING|Sobic.003G306300.4.v3.1|1|1)	NA	NA	-
3	Chr03	63572191	NA	G	A	181	PASS	8	0,0,3,5	41	-51	1	2	NA	NA	NA	NA	NA	NA	NA	NA	NA	FALSE	NA	NA	NA	NA	NA	NA	0.1060862	NA	UTR_5_PRIME(MODIFIER||174||287|Sobic.003G306300|protein_coding|CODING|Sobic.003G306300.2.v3.1|1|1),INTRON(MODIFIER||||340|Sobic.003G306300|protein_coding|CODING|Sobic.003G306300.3.v3.1|1|1),INTRON(MODIFIER||||321|Sobic.003G306300|protein_coding|CODING|Sobic.003G306300.4.v3.1|1|1)	NA	NA	-
3	Chr03	63572259	NA	C	G	123	PASS	5	0,0,2,3	45	-42	1	2	NA	NA	NA	NA	NA	NA	NA	NA	NA	FALSE	NA	NA	NA	NA	NA	NA	0.09517072	NA	NON_SYNONYMOUS_CODING(MODERATE|MISSENSE|Gcg/Ccg|A14P|340|Sobic.003G306300|protein_coding|CODING|Sobic.003G306300.3.v3.1|1|1),NON_SYNONYMOUS_CODING(MODERATE|MISSENSE|Gcg/Ccg|A14P|321|Sobic.003G306300|protein_coding|CODING|Sobic.003G306300.4.v3.1|1|1),UTR_5_PRIME(MODIFIER||242||287|Sobic.003G306300|protein_coding|CODING|Sobic.003G306300.2.v3.1|1|1)	NA	NA	-
3	Chr03	63572462	NA	T	A	222	PASS	15	0,0,12,3	39	-72	1	2	NA	NA	NA	NA	NA	NA	NA	NA	NA	FALSE	NA	NA	NA	NA	NA	NA	0.1599845	NA	INTERGENIC(MODIFIER||||||||||1)	NA	NA	-
3	Chr03	63572499	NA	C	G	222	PASS	17	0,0,12,5	37	-78	1	2	NA	NA	NA	NA	NA	NA	NA	NA	NA	FALSE	NA	NA	NA	NA	NA	NA	0.1817725	NA	INTERGENIC(MODIFIER||||||||||1)	NA	NA	-
3	Chr03	63572544	NA	C	T	222	PASS	19	0,0,16,3	40	-84	1	2	NA	NA	NA	NA	NA	NA	NA	NA	NA	FALSE	NA	NA	NA	NA	NA	NA	0.1188661	NA	START_GAINED(LOW||||175|Sobic.003G306400|protein_coding|CODING|Sobic.003G306400.1.v3.1|1|1),START_GAINED(LOW||||175|Sobic.003G306400|protein_coding|CODING|Sobic.003G306400.2.v3.1|1|1),UTR_5_PRIME(MODIFIER||94||175|Sobic.003G306400|protein_coding|CODING|Sobic.003G306400.1.v3.1|1|1),UTR_5_PRIME(MODIFIER||94||175|Sobic.003G306400|protein_coding|CODING|Sobic.003G306400.2.v3.1|1|1)	NA	NA	-
3	Chr03	63572821	NA	A	G	222	PASS	20	0,0,12,8	40	-87	1	2	NA	NA	NA	NA	NA	NA	NA	NA	NA	FALSE	NA	NA	NA	NA	NA	NA	0.1937837	NA	INTRON(MODIFIER||||175|Sobic.003G306400|protein_coding|CODING|Sobic.003G306400.1.v3.1|1|1),INTRON(MODIFIER||||175|Sobic.003G306400|protein_coding|CODING|Sobic.003G306400.2.v3.1|1|1)	NA	NA	-
3	Chr03	63572889	NA	G	A	222	PASS	24	0,0,13,10	31	-96	1	2	NA	NA	NA	NA	NA	NA	NA	NA	NA	FALSE	NA	NA	NA	NA	NA	NA	0.1915692	NA	INTRON(MODIFIER||||175|Sobic.003G306400|protein_coding|CODING|Sobic.003G306400.1.v3.1|1|1),INTRON(MODIFIER||||175|Sobic.003G306400|protein_coding|CODING|Sobic.003G306400.2.v3.1|1|1)	NA	NA	-
3	Chr03	63572914	NA	G	T	222	PASS	26	0,0,15,10	33	-102	1	2	NA	NA	NA	NA	NA	NA	NA	NA	NA	FALSE	NA	NA	NA	NA	NA	NA	0.1786896	NA	INTRON(MODIFIER||||175|Sobic.003G306400|protein_coding|CODING|Sobic.003G306400.1.v3.1|1|1),INTRON(MODIFIER||||175|Sobic.003G306400|protein_coding|CODING|Sobic.003G306400.2.v3.1|1|1)	NA	NA	-
3	Chr03	63572971	NA	A	G	222	PASS	25	0,0,14,11	38	-102	1	2	NA	NA	NA	NA	NA	NA	NA	NA	NA	FALSE	NA	NA	NA	NA	NA	NA	0.2459929	NA	INTRON(MODIFIER||||175|Sobic.003G306400|protein_coding|CODING|Sobic.003G306400.1.v3.1|1|1),INTRON(MODIFIER||||175|Sobic.003G306400|protein_coding|CODING|Sobic.003G306400.2.v3.1|1|1)	NA	NA	-
3	Chr03	63573140	NA	T	C	222	PASS	31	0,0,17,13	43	-117	1	2	NA	NA	NA	NA	NA	NA	NA	NA	NA	FALSE	NA	NA	NA	NA	NA	NA	0.1556028	NA	INTRON(MODIFIER||||175|Sobic.003G306400|protein_coding|CODING|Sobic.003G306400.1.v3.1|1|1),INTRON(MODIFIER||||175|Sobic.003G306400|protein_coding|CODING|Sobic.003G306400.2.v3.1|1|1)	NA	NA	-
3	Chr03	63573199	NA	G	A	222	PASS	32	0,0,17,13	43	-117	1	2	NA	NA	NA	NA	NA	NA	NA	NA	NA	FALSE	NA	NA	NA	NA	NA	NA	0.03426991	NA	INTRON(MODIFIER||||175|Sobic.003G306400|protein_coding|CODING|Sobic.003G306400.1.v3.1|1|1),INTRON(MODIFIER||||175|Sobic.003G306400|protein_coding|CODING|Sobic.003G306400.2.v3.1|1|1)	NA	NA	-
3	Chr03	63573240	NA	TAAAAAAAA	TAAAAAAAAAAA	214	PASS	26	0,0,14,10	46	-107	1	2	NA	22,0.846154	NA	NA	NA	NA	NA	NA	NA	TRUE	NA	NA	NA	NA	NA	NA	0.2354243	NA	INTRON(MODIFIER||||175|Sobic.003G306400|protein_coding|CODING|Sobic.003G306400.1.v3.1|1|1),INTRON(MODIFIER||||175|Sobic.003G306400|protein_coding|CODING|Sobic.003G306400.2.v3.1|1|1)	NA	NA	-
3	Chr03	63573353	NA	C	T	222	PASS	27	0,0,15,12	44	-108	1	2	NA	NA	NA	NA	NA	NA	NA	NA	NA	FALSE	NA	NA	NA	NA	NA	NA	0.2530322	NA	INTRON(MODIFIER||||175|Sobic.003G306400|protein_coding|CODING|Sobic.003G306400.1.v3.1|1|1),INTRON(MODIFIER||||175|Sobic.003G306400|protein_coding|CODING|Sobic.003G306400.2.v3.1|1|1)	NA	NA	-
3	Chr03	63573435	NA	G	T	222	PASS	23	0,0,13,9	44	-93	1	2	NA	NA	NA	NA	NA	NA	NA	NA	NA	FALSE	NA	NA	NA	NA	NA	NA	0.129152	NA	INTRON(MODIFIER||||175|Sobic.003G306400|protein_coding|CODING|Sobic.003G306400.1.v3.1|1|1),INTRON(MODIFIER||||175|Sobic.003G306400|protein_coding|CODING|Sobic.003G306400.2.v3.1|1|1)	NA	NA	-
3	Chr03	63573824	NA	T	C	222	PASS	35	0,0,18,17	46	-132	1	2	NA	NA	NA	NA	NA	NA	NA	NA	NA	FALSE	NA	NA	NA	NA	NA	NA	0.08250088	NA	INTRON(MODIFIER||||175|Sobic.003G306400|protein_coding|CODING|Sobic.003G306400.1.v3.1|1|1),INTRON(MODIFIER||||175|Sobic.003G306400|protein_coding|CODING|Sobic.003G306400.2.v3.1|1|1)	NA	NA	-
3	Chr03	63573962	NA	T	A	222	PASS	38	0,0,22,16	45	-138	1	2	NA	NA	NA	NA	NA	NA	NA	NA	NA	FALSE	NA	NA	NA	NA	NA	NA	0.1439432	NA	INTRON(MODIFIER||||175|Sobic.003G306400|protein_coding|CODING|Sobic.003G306400.1.v3.1|2|1),INTRON(MODIFIER||||175|Sobic.003G306400|protein_coding|CODING|Sobic.003G306400.2.v3.1|2|1)	NA	NA	-
3	Chr03	63574080	NA	A	G	222	PASS	33	0,0,18,15	43	-126	1	2	NA	NA	NA	NA	NA	NA	NA	NA	NA	FALSE	NA	NA	NA	NA	NA	NA	0.2960376	NA	INTRON(MODIFIER||||175|Sobic.003G306400|protein_coding|CODING|Sobic.003G306400.1.v3.1|2|1),INTRON(MODIFIER||||175|Sobic.003G306400|protein_coding|CODING|Sobic.003G306400.2.v3.1|2|1)	NA	NA	-
3	Chr03	63574149	NA	T	A	222	PASS	33	0,0,14,17	44	-120	1	2	NA	NA	NA	NA	NA	NA	NA	NA	NA	FALSE	NA	NA	NA	NA	NA	NA	0.277575	NA	INTRON(MODIFIER||||175|Sobic.003G306400|protein_coding|CODING|Sobic.003G306400.1.v3.1|2|1),INTRON(MODIFIER||||175|Sobic.003G306400|protein_coding|CODING|Sobic.003G306400.2.v3.1|2|1)	NA	NA	-
3	Chr03	63574724	NA	T	C	222	PASS	26	0,0,11,14	46	-102	1	2	NA	NA	NA	NA	NA	NA	NA	NA	NA	FALSE	NA	NA	NA	NA	NA	NA	0.0730848	NA	INTRON(MODIFIER||||175|Sobic.003G306400|protein_coding|CODING|Sobic.003G306400.1.v3.1|4|1),INTRON(MODIFIER||||175|Sobic.003G306400|protein_coding|CODING|Sobic.003G306400.2.v3.1|4|1)	NA	NA	-
3	Chr03	63574894	NA	ACTC	ACTCCTC	214	PASS	14	0,0,3,11	49	-76.5	1	2	NA	14,1.000000	NA	NA	NA	NA	NA	NA	NA	TRUE	NA	NA	NA	NA	NA	NA	0.1178268	NA	INTRON(MODIFIER||||175|Sobic.003G306400|protein_coding|CODING|Sobic.003G306400.1.v3.1|5|1),INTRON(MODIFIER||||175|Sobic.003G306400|protein_coding|CODING|Sobic.003G306400.2.v3.1|5|1)	NA	NA	-
3	Chr03	63574978	NA	GTTA	GTTAAAGTCATCTCAAGCTGCTTTA	214	PASS	14	0,0,2,12	50	-76.5	1	2	NA	12,0.857143	NA	NA	NA	NA	NA	NA	NA	TRUE	NA	NA	NA	NA	NA	NA	0.04977524	NA	INTRON(MODIFIER||||175|Sobic.003G306400|protein_coding|CODING|Sobic.003G306400.1.v3.1|5|1),INTRON(MODIFIER||||175|Sobic.003G306400|protein_coding|CODING|Sobic.003G306400.2.v3.1|5|1)	NA	NA	-
3	Chr03	63575195	NA	T	C	66.5	PASS	4	0,0,1,3	28	-39	1	2	NA	NA	NA	NA	NA	NA	NA	NA	NA	FALSE	NA	NA	NA	NA	NA	NA	0.03801336	NA	INTRON(MODIFIER||||175|Sobic.003G306400|protein_coding|CODING|Sobic.003G306400.1.v3.1|6|1),INTRON(MODIFIER||||175|Sobic.003G306400|protein_coding|CODING|Sobic.003G306400.2.v3.1|6|1)	NA	NA	-
3	Chr03	63575218	NA	T	C	149	PASS	8	0,0,5,3	31	-51	1	2	NA	NA	NA	NA	NA	NA	NA	NA	NA	FALSE	NA	NA	NA	NA	NA	NA	0.1222343	NA	INTRON(MODIFIER||||175|Sobic.003G306400|protein_coding|CODING|Sobic.003G306400.1.v3.1|6|1),INTRON(MODIFIER||||175|Sobic.003G306400|protein_coding|CODING|Sobic.003G306400.2.v3.1|6|1)	NA	NA	-
3	Chr03	63575240	NA	C	A	149	PASS	8	0,0,5,3	31	-51	1	2	NA	NA	NA	NA	NA	NA	NA	NA	NA	FALSE	NA	NA	NA	NA	NA	NA	0.1216208	NA	INTRON(MODIFIER||||175|Sobic.003G306400|protein_coding|CODING|Sobic.003G306400.1.v3.1|6|1),INTRON(MODIFIER||||175|Sobic.003G306400|protein_coding|CODING|Sobic.003G306400.2.v3.1|6|1)	NA	NA	-
3	Chr03	63575252	NA	CTT	C	148	PASS	8	0,0,5,3	31	-58.5	1	2	NA	8,1.000000	NA	NA	NA	NA	NA	NA	NA	TRUE	NA	NA	NA	NA	NA	NA	0.07413027	NA	INTRON(MODIFIER||||175|Sobic.003G306400|protein_coding|CODING|Sobic.003G306400.1.v3.1|6|1),INTRON(MODIFIER||||175|Sobic.003G306400|protein_coding|CODING|Sobic.003G306400.2.v3.1|6|1)	NA	NA	-
3	Chr03	63575348	NA	G	C	186	PASS	19	0,0,18,1	43	-84	1	2	NA	NA	NA	NA	NA	NA	NA	NA	NA	FALSE	NA	NA	NA	NA	NA	NA	0.03210084	NA	UTR_3_PRIME(MODIFIER||278||175|Sobic.003G306400|protein_coding|CODING|Sobic.003G306400.2.v3.1|7|1),INTRON(MODIFIER||||175|Sobic.003G306400|protein_coding|CODING|Sobic.003G306400.1.v3.1|7|1)	NA	NA	-
3	Chr03	63575480	NA	C	T	222	PASS	14	0,0,9,4	41	-66	1	2	NA	NA	NA	NA	NA	NA	NA	NA	NA	FALSE	NA	NA	NA	NA	NA	NA	0.1539883	NA	UTR_3_PRIME(MODIFIER||410||175|Sobic.003G306400|protein_coding|CODING|Sobic.003G306400.2.v3.1|7|1),UTR_3_PRIME(MODIFIER||410||175|Sobic.003G306400|protein_coding|CODING|Sobic.003G306400.1.v3.1|8|1)	NA	NA	-
3	Chr03	63575529	NA	C	T	222	PASS	17	0,0,13,4	41	-78	1	2	NA	NA	NA	NA	NA	NA	NA	NA	NA	FALSE	NA	NA	NA	NA	NA	NA	0.183056	NA	UTR_3_PRIME(MODIFIER||459||175|Sobic.003G306400|protein_coding|CODING|Sobic.003G306400.2.v3.1|7|1),UTR_3_PRIME(MODIFIER||459||175|Sobic.003G306400|protein_coding|CODING|Sobic.003G306400.1.v3.1|8|1)	NA	NA	-
3	Chr03	63575541	NA	ATTTTTTT	ATTTTTT	36.5	PASS	20	0,0,15,2	42	-85.5	1	2	NA	18,0.900000	NA	NA	NA	NA	NA	NA	NA	TRUE	NA	NA	NA	NA	NA	NA	0.1566373	NA	UTR_3_PRIME(MODIFIER||478||175|Sobic.003G306400|protein_coding|CODING|Sobic.003G306400.2.v3.1|7|1),UTR_3_PRIME(MODIFIER||478||175|Sobic.003G306400|protein_coding|CODING|Sobic.003G306400.1.v3.1|8|1)	NA	NA	-
3	Chr03	63575648	NA	T	C	222	PASS	33	0,0,23,9	41	-123	1	2	NA	NA	NA	NA	NA	NA	NA	NA	NA	FALSE	NA	NA	NA	NA	NA	NA	0.1285326	NA	UTR_3_PRIME(MODIFIER||578||175|Sobic.003G306400|protein_coding|CODING|Sobic.003G306400.2.v3.1|7|1),UTR_3_PRIME(MODIFIER||578||175|Sobic.003G306400|protein_coding|CODING|Sobic.003G306400.1.v3.1|8|1)	NA	NA	-
3	Chr03	63575715	NA	T	C	222	PASS	23	0,0,13,10	41	-96	1	2	NA	NA	NA	NA	NA	NA	NA	NA	NA	FALSE	NA	NA	NA	NA	NA	NA	0.2035536	NA	UTR_3_PRIME(MODIFIER||645||175|Sobic.003G306400|protein_coding|CODING|Sobic.003G306400.2.v3.1|7|1),UTR_3_PRIME(MODIFIER||645||175|Sobic.003G306400|protein_coding|CODING|Sobic.003G306400.1.v3.1|8|1)	NA	NA	-
3	Chr03	63575843	NA	ATTTTTTTTT	ATTTTTTT	157	PASS	20	0,0,5,14	48	-91.5	1	2	NA	19,0.950000	NA	NA	NA	NA	NA	NA	NA	TRUE	NA	NA	NA	NA	NA	NA	0.08901557	NA	INTERGENIC(MODIFIER||||||||||1)	NA	NA	-
3	Chr03	63575931	NA	G	A	222	PASS	27	0,0,10,16	41	-105	1	2	NA	NA	NA	NA	NA	NA	NA	NA	NA	FALSE	NA	NA	NA	NA	NA	NA	0.1372416	NA	INTERGENIC(MODIFIER||||||||||1)	NA	NA	-
3	Chr03	63575986	NA	C	T	222	PASS	28	0,0,13,15	42	-111	1	2	NA	NA	NA	NA	NA	NA	NA	NA	NA	FALSE	NA	NA	NA	NA	NA	NA	0.1773435	NA	INTERGENIC(MODIFIER||||||||||1)	NA	NA	-
3	Chr03	63576300	NA	GCAACC	G	214	PASS	23	0,0,13,9	49	-101	1	2	NA	22,0.956522	NA	NA	NA	NA	NA	NA	NA	TRUE	NA	NA	NA	NA	NA	NA	0.1086947	NA	INTERGENIC(MODIFIER||||||||||1)	NA	NA	-
3	Chr03	63576419	NA	G	T	222	PASS	22	0,0,11,10	46	-90	1	2	NA	NA	NA	NA	NA	NA	NA	NA	NA	FALSE	NA	NA	NA	NA	NA	NA	0.07944705	NA	INTERGENIC(MODIFIER||||||||||1)	NA	NA	-
3	Chr03	63576843	NA	T	A	222	PASS	21	0,0,9,11	46	-84	1	2	NA	NA	NA	NA	NA	NA	NA	NA	NA	FALSE	NA	NA	NA	NA	NA	NA	0.08900825	NA	INTERGENIC(MODIFIER||||||||||1)	NA	NA	-
3	Chr03	63576925	NA	GA	GAACAGCACGCCTTA	214	PASS	28	0,0,16,12	48	-119	1	2	NA	27,0.964286	NA	NA	NA	NA	NA	NA	NA	TRUE	NA	NA	NA	NA	NA	NA	0.1491448	NA	INTERGENIC(MODIFIER||||||||||1)	NA	NA	-
3	Chr03	63577042	NA	AGTTTGAG	A	218	PASS	27	2,1,16,8	45	-25.5	0.5336	1	NA	1,0.037037	NA	NA	NA	NA	NA	NA	1,1,0.093,1	TRUE	NA	NA	NA	NA	NA	NA	0.1828608	NA	INTERGENIC(MODIFIER||||||||||1)	NA	NA	-
3	Chr03	63577068	NA	T	C	222	PASS	25	0,0,11,6	43	-78	1	2	NA	NA	NA	NA	NA	NA	NA	NA	NA	FALSE	NA	NA	NA	NA	NA	NA	0.06036097	NA	INTERGENIC(MODIFIER||||||||||1)	NA	NA	-
3	Chr03	63577109	NA	TA	TACA	214	PASS	20	0,0,13,7	43	-94.5	1	2	NA	20,1.000000	NA	NA	NA	NA	NA	NA	NA	TRUE	NA	NA	NA	NA	NA	NA	0.1685803	NA	INTERGENIC(MODIFIER||||||||||1)	NA	NA	-
3	Chr03	63577152	NA	A	G	219	PASS	12	0,0,6,6	40	-63	1	2	NA	NA	NA	NA	NA	NA	NA	NA	NA	FALSE	NA	NA	NA	NA	NA	NA	0.1107128	NA	INTERGENIC(MODIFIER||||||||||1)	NA	NA	-
3	Chr03	63577174	NA	C	T	92.3	PASS	6	0,0,3,2	31	-42	1	2	NA	NA	NA	NA	NA	NA	NA	NA	NA	FALSE	NA	NA	NA	NA	NA	NA	0.09175223	NA	INTERGENIC(MODIFIER||||||||||1)	NA	NA	-
3	Chr03	63577182	NA	C	T	46.5	PASS	5	0,0,2,2	27	-39	1	2	NA	NA	NA	NA	NA	NA	NA	NA	NA	FALSE	NA	NA	NA	NA	NA	NA	0.0822825	NA	INTERGENIC(MODIFIER||||||||||1)	NA	NA	-
3	Chr03	63577193	NA	T	C	34	PASS	3	0,0,1,2	24	-36	1	2	NA	NA	NA	NA	NA	NA	NA	NA	NA	FALSE	NA	NA	NA	NA	NA	NA	0.06733101	NA	INTERGENIC(MODIFIER||||||||||1)	NA	NA	-
3	Chr03	63577212	NA	G	A	92.3	SnpGap	6	0,0,4,1	32	-42	1	2	NA	NA	NA	NA	NA	NA	NA	NA	NA	FALSE	NA	NA	NA	NA	NA	NA	0.04677259	NA	INTERGENIC(MODIFIER||||||||||1)	NA	NA	-
3	Chr03	63577217	NA	TAAAA	TA	124	PASS	6	0,0,4,2	36	-52.5	1	2	NA	6,1.000000	NA	NA	NA	NA	NA	NA	NA	TRUE	NA	NA	NA	NA	NA	NA	0.01997518	NA	INTERGENIC(MODIFIER||||||||||1)	NA	NA	-
3	Chr03	63577288	NA	G	T	222	PASS	17	0,0,7,10	41	-78	1	2	NA	NA	NA	NA	NA	NA	NA	NA	NA	FALSE	NA	NA	NA	NA	NA	NA	0.1686159	NA	INTERGENIC(MODIFIER||||||||||1)	NA	NA	-
3	Chr03	63577373	NA	CTTTTTTTTT	CTTTTTTTTTT	67.5	PASS	29	0,0,8,17	44	-110	1	2	NA	26,0.896552	NA	NA	NA	NA	NA	NA	NA	TRUE	NA	NA	NA	NA	NA	NA	0.1734678	NA	INTERGENIC(MODIFIER||||||||||1)	NA	NA	-
3	Chr03	63577396	NA	A	G	222	PASS	30	0,0,10,19	42	-114	1	2	NA	NA	NA	NA	NA	NA	NA	NA	NA	FALSE	NA	NA	NA	NA	NA	NA	0.1622573	NA	INTERGENIC(MODIFIER||||||||||1)	NA	NA	-
3	Chr03	63577508	NA	G	C	222	PASS	31	0,0,13,16	38	-114	1	2	NA	NA	NA	NA	NA	NA	NA	NA	NA	FALSE	NA	NA	NA	NA	NA	NA	0.2494599	NA	INTERGENIC(MODIFIER||||||||||1)	NA	NA	-
3	Chr03	63577518	NA	T	G	222	PASS	29	0,0,13,16	38	-114	1	2	NA	NA	NA	NA	NA	NA	NA	NA	NA	FALSE	NA	NA	NA	NA	NA	NA	0.2776894	NA	INTERGENIC(MODIFIER||||||||||1)	NA	NA	-
3	Chr03	63578156	NA	C	G	222	PASS	16	0,0,6,7	44	-66	1	2	NA	NA	NA	NA	NA	NA	NA	NA	NA	FALSE	NA	NA	NA	NA	NA	NA	0.05908866	NA	INTERGENIC(MODIFIER||||||||||1)	NA	NA	-
3	Chr03	63578175	NA	CTTTTTTTTTTT	CTTTTTTTTTTTTTT	73.7	PASS	13	0,0,2,3	44	-49.5	1	2	NA	8,0.615385	NA	NA	NA	NA	NA	NA	NA	TRUE	NA	NA	NA	NA	NA	NA	0.06412972	NA	INTERGENIC(MODIFIER||||||||||1)	NA	NA	-
3	Chr03	63578322	NA	C	A	222	PASS	13	0,0,5,8	47	-66	1	2	NA	NA	NA	NA	NA	NA	NA	NA	NA	FALSE	NA	NA	NA	NA	NA	NA	0.146007	NA	INTERGENIC(MODIFIER||||||||||1)	NA	NA	-
3	Chr03	63578657	NA	C	G	222	PASS	13	0,0,7,6	46	-66	1	2	NA	NA	NA	NA	NA	NA	NA	NA	NA	FALSE	NA	NA	NA	NA	NA	NA	0.1365898	NA	INTERGENIC(MODIFIER||||||||||1)	NA	NA	-
3	Chr03	63578929	NA	CGGGGGGGG	CGGGGGGG	51.5	PASS	17	0,0,8,6	49	-76.5	1	2	NA	15,0.882353	NA	NA	NA	NA	NA	NA	NA	TRUE	NA	NA	NA	NA	NA	NA	0.1431077	NA	INTERGENIC(MODIFIER||||||||||1)	NA	NA	-
3	Chr03	63578969	NA	GGCCGGCCGGTC	G	98.4	PASS	18	0,0,2,1	49	-43.5	1	2	NA	14,0.777778	NA	NA	NA	NA	NA	NA	NA	TRUE	NA	NA	NA	NA	NA	NA	0.05085621	NA	INTERGENIC(MODIFIER||||||||||1)	NA	NA	-
3	Chr03	63579226	NA	G	C	213	PASS	10	0,0,4,6	42	-57	1	2	NA	NA	NA	NA	NA	NA	NA	NA	NA	FALSE	NA	NA	NA	NA	NA	NA	0.1329908	NA	INTERGENIC(MODIFIER||||||||||1)	NA	NA	-
3	Chr03	63579241	NA	G	T	222	PASS	11	0,0,4,7	42	-60	1	2	NA	NA	NA	NA	NA	NA	NA	NA	NA	FALSE	NA	NA	NA	NA	NA	NA	0.1421329	NA	INTERGENIC(MODIFIER||||||||||1)	NA	NA	-
3	Chr03	63579438	NA	A	T	222	PASS	24	0,0,13,11	42	-99	1	2	NA	NA	NA	NA	NA	NA	NA	NA	NA	FALSE	NA	NA	NA	NA	NA	NA	0.2516067	NA	INTERGENIC(MODIFIER||||||||||1)	NA	NA	-
3	Chr03	63579459	NA	C	T	222	PASS	22	0,0,11,11	41	-93	1	2	NA	NA	NA	NA	NA	NA	NA	NA	NA	FALSE	NA	NA	NA	NA	NA	NA	0.2003106	NA	INTERGENIC(MODIFIER||||||||||1)	NA	NA	-
3	Chr03	63579581	NA	TATGATGA	TATGA	214	PASS	16	0,0,12,3	49	-79.5	1	2	NA	15,0.937500	NA	NA	NA	NA	NA	NA	NA	TRUE	NA	NA	NA	NA	NA	NA	0.1609201	NA	INTERGENIC(MODIFIER||||||||||1)	NA	NA	-
3	Chr03	63579636	NA	TGA	TGACGA	136	PASS	20	0,0,1,3	50	-46.5	1	2	NA	20,1.000000	NA	NA	NA	NA	NA	NA	NA	TRUE	NA	NA	NA	NA	NA	NA	0.01725012	NA	INTERGENIC(MODIFIER||||||||||1)	NA	NA	-
3	Chr03	63579657	NA	AC	ACGCCC	7.15	Qual	19	0,0,1,1	37	-40.5	1	2	NA	17,0.894737	NA	NA	NA	NA	NA	NA	NA	TRUE	NA	NA	NA	NA	NA	NA	0.0656	NA	INTERGENIC(MODIFIER||||||||||1)	NA	NA	-
3	Chr03	63579781	NA	TTCTCT	TTCT	214	PASS	20	0,0,9,10	44	-91.5	1	2	NA	19,0.950000	NA	NA	NA	NA	NA	NA	NA	TRUE	NA	NA	NA	NA	NA	NA	0.1852843	NA	INTERGENIC(MODIFIER||||||||||1)	NA	NA	-
3	Chr03	63579829	NA	A	G	222	PASS	23	0,0,10,13	43	-96	1	2	NA	NA	NA	NA	NA	NA	NA	NA	NA	FALSE	NA	NA	NA	NA	NA	NA	0.1352227	NA	INTERGENIC(MODIFIER||||||||||1)	NA	NA	-
3	Chr03	63579913	NA	G	A	222	PASS	31	0,0,12,14	43	-105	1	2	NA	NA	NA	NA	NA	NA	NA	NA	NA	FALSE	NA	NA	NA	NA	NA	NA	0.2517193	NA	INTERGENIC(MODIFIER||||||||||1)	NA	NA	-
3	Chr03	63580096	NA	CATATATATATATATA	CATATATATATA	214	PASS	20	0,0,6,11	50	-85.5	1	2	NA	18,0.900000	NA	NA	NA	NA	NA	NA	NA	TRUE	NA	NA	NA	NA	NA	NA	0.1783156	NA	INTERGENIC(MODIFIER||||||||||1)	NA	NA	-
3	Chr03	63580592	NA	CAAAAA	CAAA	214	PASS	14	0,0,6,8	46	-76.5	1	2	NA	14,1.000000	NA	NA	NA	NA	NA	NA	NA	TRUE	NA	NA	NA	NA	NA	NA	0.107963	NA	INTERGENIC(MODIFIER||||||||||1)	NA	NA	-
3	Chr03	63580718	NA	T	C	222	PASS	26	1,1,13,11	38	-80	1	2	NA	NA	NA	NA	NA	NA	NA	NA	1,0.49,1,0.27	FALSE	NA	NA	NA	NA	-1.587713	NA	0.04398569	NA	INTERGENIC(MODIFIER||||||||||1)	NA	NA	-
3	Chr03	63580745	NA	A	G	222	PASS	29	0,0,14,15	40	-114	1	2	NA	NA	NA	NA	NA	NA	NA	NA	NA	FALSE	NA	NA	NA	NA	NA	NA	0.2531752	NA	INTERGENIC(MODIFIER||||||||||1)	NA	NA	-
3	Chr03	63580964	NA	A	G	222	PASS	17	0,0,5,11	45	-75	1	2	NA	NA	NA	NA	NA	NA	NA	NA	NA	FALSE	NA	NA	NA	NA	NA	NA	0.08155271	NA	INTERGENIC(MODIFIER||||||||||1)	NA	NA	-
3	Chr03	63581025	NA	GCT	GCTGCTTCTTCT	214	PASS	18	0,0,7,11	47	-88.5	1	2	NA	11,0.611111	NA	NA	NA	NA	NA	NA	NA	TRUE	NA	NA	NA	NA	NA	NA	0.1664687	NA	INTERGENIC(MODIFIER||||||||||1)	NA	NA	-
3	Chr03	63581147	NA	C	A	194	PASS	9	0,0,4,5	47	-54	1	2	NA	NA	NA	NA	NA	NA	NA	NA	NA	FALSE	NA	NA	NA	NA	NA	NA	0.09273653	NA	INTERGENIC(MODIFIER||||||||||1)	NA	NA	-
3	Chr03	63581515	NA	CTGTGTGTGTGTGTGT	CTGTGTGTGTGTGTGTGTGT	162	PASS	5	0,0,4,1	50	-49.5	1	2	NA	5,1.000000	NA	NA	NA	NA	NA	NA	NA	TRUE	NA	NA	NA	NA	NA	NA	0.02836901	NA	INTERGENIC(MODIFIER||||||||||1)	NA	NA	-
3	Chr03	63582419	NA	G	A	222	PASS	32	0,0,21,11	46	-123	1	2	NA	NA	NA	NA	NA	NA	NA	NA	NA	FALSE	NA	NA	NA	NA	NA	NA	0.08940801	NA	INTERGENIC(MODIFIER||||||||||1)	NA	NA	-
3	Chr03	63582777	NA	C	T	222	PASS	30	0,0,13,16	43	-114	1	2	NA	NA	NA	NA	NA	NA	NA	NA	NA	FALSE	NA	NA	NA	NA	NA	NA	0.1594747	NA	INTERGENIC(MODIFIER||||||||||1)	NA	NA	-
3	Chr03	63582829	NA	A	T	222	PASS	32	0,0,12,19	40	-120	1	2	NA	NA	NA	NA	NA	NA	NA	NA	NA	FALSE	NA	NA	NA	NA	NA	NA	0.2863408	NA	INTERGENIC(MODIFIER||||||||||1)	NA	NA	-
3	Chr03	63582950	NA	C	T	222	PASS	46	0,0,26,20	45	-165	1	2	NA	NA	NA	NA	NA	NA	NA	NA	NA	FALSE	NA	NA	NA	NA	NA	NA	0.2472262	NA	INTERGENIC(MODIFIER||||||||||1)	NA	NA	-
3	Chr03	63583744	NA	T	C	222	PASS	22	0,0,13,9	43	-93	1	2	NA	NA	NA	NA	NA	NA	NA	NA	NA	FALSE	NA	NA	NA	NA	NA	NA	0.1078512	NA	INTERGENIC(MODIFIER||||||||||1)	NA	NA	-
3	Chr03	63583802	NA	T	C	222	PASS	23	0,0,14,8	42	-93	1	2	NA	NA	NA	NA	NA	NA	NA	NA	NA	FALSE	NA	NA	NA	NA	NA	NA	0.1939836	NA	INTERGENIC(MODIFIER||||||||||1)	NA	NA	-
3	Chr03	63583912	NA	T	A	222	PASS	29	0,0,13,15	45	-111	1	2	NA	NA	NA	NA	NA	NA	NA	NA	NA	FALSE	NA	NA	NA	NA	NA	NA	0.05084116	NA	INTERGENIC(MODIFIER||||||||||1)	NA	NA	-
3	Chr03	63583992	NA	A	ATTCGCGGGCGC	214	PASS	21	0,0,2,15	48	-85.5	1	2	NA	19,0.904762	NA	NA	NA	NA	NA	NA	NA	TRUE	NA	NA	NA	NA	NA	NA	0.1541241	NA	INTERGENIC(MODIFIER||||||||||1)	NA	NA	-
3	Chr03	63584037	NA	CGCACGGCACG	CGCACG	16.3	PASS	18	0,0,0,2	32	-40.5	1	2	NA	16,0.888889	NA	NA	NA	NA	NA	NA	NA	TRUE	NA	NA	NA	NA	NA	NA	0.064	NA	INTERGENIC(MODIFIER||||||||||1)	NA	NA	-
3	Chr03	63584246	NA	G	A	222	PASS	27	0,0,12,13	46	-102	1	2	NA	NA	NA	NA	NA	NA	NA	NA	NA	FALSE	NA	NA	NA	NA	NA	NA	0.2498738	NA	INTERGENIC(MODIFIER||||||||||1)	NA	NA	-
3	Chr03	63585359	NA	C	T	222	PASS	31	0,0,17,14	41	-120	1	2	NA	NA	NA	NA	NA	NA	NA	NA	NA	FALSE	NA	NA	NA	NA	NA	NA	0.2667055	NA	INTERGENIC(MODIFIER||||||||||1)	NA	NA	-
3	Chr03	63585375	NA	G	A	222	PASS	30	0,0,16,13	40	-114	1	2	NA	NA	NA	NA	NA	NA	NA	NA	NA	FALSE	NA	NA	NA	NA	NA	NA	0.269996	NA	INTERGENIC(MODIFIER||||||||||1)	NA	NA	-
3	Chr03	63585630	NA	ATTTTTTTTTTTTTTTT	ATTTTTTTTTTTT	201	PASS	30	1,0,10,12	49	-90.5	1	2	NA	23,0.766667	NA	NA	NA	NA	NA	NA	0.48,1,1,1	TRUE	NA	NA	NA	NA	NA	NA	0.195984	NA	INTERGENIC(MODIFIER||||||||||1)	NA	NA	-
3	Chr03	63586686	NA	AA	AACTCCTTA	214	PASS	34	0,0,13,17	50	-125	1	2	NA	30,0.882353	NA	NA	NA	NA	NA	NA	NA	TRUE	NA	NA	NA	NA	NA	NA	0.08005915	NA	INTERGENIC(MODIFIER||||||||||1)	NA	NA	-
3	Chr03	63586944	NA	A	C	222	PASS	29	0,0,9,19	46	-111	1	2	NA	NA	NA	NA	NA	NA	NA	NA	NA	FALSE	NA	NA	NA	NA	NA	NA	0.2476246	NA	INTERGENIC(MODIFIER||||||||||1)	NA	NA	-
3	Chr03	63587103	NA	A	G	222	PASS	31	0,0,14,16	36	-117	1	2	NA	NA	NA	NA	NA	NA	NA	NA	NA	FALSE	NA	NA	NA	NA	NA	NA	0.2631156	NA	INTERGENIC(MODIFIER||||||||||1)	NA	NA	-
3	Chr03	63587126	NA	A	G	222	PASS	23	0,0,9,14	32	-96	1	2	NA	NA	NA	NA	NA	NA	NA	NA	NA	FALSE	NA	NA	NA	NA	NA	NA	0.1749244	NA	INTERGENIC(MODIFIER||||||||||1)	NA	NA	-
3	Chr03	63587179	NA	T	C	138	PASS	14	0,0,4,10	24	-69	1	2	NA	NA	NA	NA	NA	NA	NA	NA	NA	FALSE	NA	NA	NA	NA	NA	NA	0.1451715	NA	INTERGENIC(MODIFIER||||||||||1)	NA	NA	-
3	Chr03	63587206	NA	T	C	75	PASS	11	0,0,5,5	17	-57	1	2	NA	NA	NA	NA	NA	NA	NA	NA	NA	FALSE	NA	NA	NA	NA	NA	NA	0.07049978	NA	INTERGENIC(MODIFIER||||||||||1)	NA	NA	-
3	Chr03	63587248	NA	A	G	126	PASS	10	0,0,8,2	28	-57	1	2	NA	NA	NA	NA	NA	NA	NA	NA	NA	FALSE	NA	NA	NA	NA	NA	NA	0.1209281	NA	INTERGENIC(MODIFIER||||||||||1)	NA	NA	-
3	Chr03	63587255	NA	A	G	140	PASS	11	0,0,8,2	28	-57	1	2	NA	NA	NA	NA	NA	NA	NA	NA	NA	FALSE	NA	NA	NA	NA	NA	NA	0.1239387	NA	INTERGENIC(MODIFIER||||||||||1)	NA	NA	-
3	Chr03	63587273	NA	A	G	159	SnpGap	12	0,0,10,2	35	-63	1	2	NA	NA	NA	NA	NA	NA	NA	NA	NA	FALSE	NA	NA	NA	NA	NA	NA	0.1554725	NA	INTERGENIC(MODIFIER||||||||||1)	NA	NA	-
3	Chr03	63587277	NA	G	GT	149	PASS	12	0,0,10,2	35	-70.5	1	2	NA	12,1.000000	NA	NA	NA	NA	NA	NA	NA	TRUE	NA	NA	NA	NA	NA	NA	0.1361377	NA	INTERGENIC(MODIFIER||||||||||1)	NA	NA	-
3	Chr03	63588055	NA	G	T	222	PASS	19	0,0,16,2	46	-81	1	2	NA	NA	NA	NA	NA	NA	NA	NA	NA	FALSE	NA	NA	NA	NA	NA	NA	0.185588	NA	SYNONYMOUS_CODING(LOW|SILENT|cgG/cgT|R64|613|Sobic.003G306500|protein_coding|CODING|Sobic.003G306500.1.v3.1|1|1)	NA	NA	-
3	Chr03	63588208	NA	GTATATATATATATATAT	GTATATATATATATAT	214	PASS	16	0,0,5,7	50	-70.5	1	2	NA	13,0.812500	NA	NA	NA	NA	NA	NA	NA	TRUE	NA	NA	NA	NA	NA	NA	0.1179868	NA	INTRON(MODIFIER||||613|Sobic.003G306500|protein_coding|CODING|Sobic.003G306500.1.v3.1|1|1)	NA	NA	-
3	Chr03	63588574	NA	T	C	222	PASS	23	0,0,16,5	45	-90	1	2	NA	NA	NA	NA	NA	NA	NA	NA	NA	FALSE	NA	NA	NA	NA	NA	NA	0.03217221	NA	INTRON(MODIFIER||||613|Sobic.003G306500|protein_coding|CODING|Sobic.003G306500.1.v3.1|2|1)	NA	NA	-
3	Chr03	63588696	NA	A	G	222	PASS	26	0,0,14,11	45	-102	1	2	NA	NA	NA	NA	NA	NA	NA	NA	NA	FALSE	NA	NA	NA	NA	NA	NA	0.2022368	NA	INTRON(MODIFIER||||613|Sobic.003G306500|protein_coding|CODING|Sobic.003G306500.1.v3.1|2|1)	NA	NA	-
3	Chr03	63588796	NA	CTAA	CTAATAA	154	PASS	32	0,0,3,2	45	-49.5	1	2	NA	28,0.875000	NA	NA	NA	NA	NA	NA	NA	TRUE	NA	NA	NA	NA	NA	NA	0.0174135	NA	INTRON(MODIFIER||||613|Sobic.003G306500|protein_coding|CODING|Sobic.003G306500.1.v3.1|2|1)	NA	NA	-
3	Chr03	63588855	NA	GTAG	GTAGCTAG	214	PASS	26	0,0,12,11	45	-104	1	2	NA	24,0.923077	NA	NA	NA	NA	NA	NA	NA	TRUE	NA	NA	NA	NA	NA	NA	0.09594095	NA	INTRON(MODIFIER||||613|Sobic.003G306500|protein_coding|CODING|Sobic.003G306500.1.v3.1|2|1)	NA	NA	-
3	Chr03	63588863	NA	A	T	222	SnpGap	27	0,0,13,13	45	-105	1	2	NA	NA	NA	NA	NA	NA	NA	NA	NA	FALSE	NA	NA	NA	NA	NA	NA	0.1372418	NA	INTRON(MODIFIER||||613|Sobic.003G306500|protein_coding|CODING|Sobic.003G306500.1.v3.1|2|1)	NA	NA	-
3	Chr03	63588884	NA	GAAAAAAAA	GAAAAAAAAA	34.5	PASS	27	0,0,5,4	49	-61.5	1	2	NA	22,0.814815	NA	NA	NA	NA	NA	NA	NA	TRUE	NA	NA	NA	NA	NA	NA	0.02550074	NA	INTRON(MODIFIER||||613|Sobic.003G306500|protein_coding|CODING|Sobic.003G306500.1.v3.1|2|1)	NA	NA	-
3	Chr03	63588957	NA	GTGGTACAAATTAATGCTGGAA	G	214	PASS	20	0,0,12,7	49	-91.5	1	2	NA	19,0.950000	NA	NA	NA	NA	NA	NA	NA	TRUE	NA	NA	NA	NA	NA	NA	0.01453579	NA	INTRON(MODIFIER||||613|Sobic.003G306500|protein_coding|CODING|Sobic.003G306500.1.v3.1|2|1)	NA	NA	-
3	Chr03	63589248	NA	G	T	222	PASS	24	0,1,12,11	47	-80	1	2	NA	NA	NA	NA	NA	NA	NA	NA	1,1,0.0026,0.33	FALSE	NA	NA	NA	NA	-0.144463	NA	0.1194986	NA	INTRON(MODIFIER||||613|Sobic.003G306500|protein_coding|CODING|Sobic.003G306500.1.v3.1|2|1)	NA	NA	-
3	Chr03	63589594	NA	CCAATTCAA	CCAA	149	PASS	12	0,0,5,1	42	-52.5	1	2	NA	11,0.916667	NA	NA	NA	NA	NA	NA	NA	TRUE	NA	NA	NA	NA	NA	NA	0.004018325	NA	INTRON(MODIFIER||||613|Sobic.003G306500|protein_coding|CODING|Sobic.003G306500.1.v3.1|2|1)	NA	NA	-
3	Chr03	63589609	NA	G	C	68	SnpGap	11	0,0,7,2	45	-54	1	2	NA	NA	NA	NA	NA	NA	NA	NA	NA	FALSE	NA	NA	NA	NA	NA	NA	0.007235424	NA	INTRON(MODIFIER||||613|Sobic.003G306500|protein_coding|CODING|Sobic.003G306500.1.v3.1|2|1)	NA	NA	-
3	Chr03	63589610	NA	C	A	73	SnpGap	11	0,0,8,2	43	-57	1	2	NA	NA	NA	NA	NA	NA	NA	NA	NA	FALSE	NA	NA	NA	NA	NA	NA	0.003641716	NA	INTRON(MODIFIER||||613|Sobic.003G306500|protein_coding|CODING|Sobic.003G306500.1.v3.1|2|1)	NA	NA	-
3	Chr03	63589781	NA	A	G	105	PASS	5	0,0,3,2	44	-42	1	2	NA	NA	NA	NA	NA	NA	NA	NA	NA	FALSE	NA	NA	NA	NA	NA	NA	0.02836901	NA	INTRON(MODIFIER||||613|Sobic.003G306500|protein_coding|CODING|Sobic.003G306500.1.v3.1|2|1)	NA	NA	-
3	Chr03	63589796	NA	CTA	CTAATAACAAGTA	42.2	PASS	6	0,0,1,1	43	-40.5	1	2	NA	6,1.000000	NA	NA	NA	NA	NA	NA	NA	TRUE	NA	NA	NA	NA	NA	NA	0.0528	NA	INTRON(MODIFIER||||613|Sobic.003G306500|protein_coding|CODING|Sobic.003G306500.1.v3.1|2|1)	NA	NA	-
3	Chr03	63589804	NA	C	T	65.1	SnpGap	6	0,0,3,3	45	-45	1	2	NA	NA	NA	NA	NA	NA	NA	NA	NA	FALSE	NA	NA	NA	NA	NA	NA	0.02456378	NA	INTRON(MODIFIER||||613|Sobic.003G306500|protein_coding|CODING|Sobic.003G306500.1.v3.1|2|1)	NA	NA	-
3	Chr03	63589807	NA	G	T	63.1	SnpGap	6	0,0,3,3	45	-45	1	2	NA	NA	NA	NA	NA	NA	NA	NA	NA	FALSE	NA	NA	NA	NA	NA	NA	0.02456378	NA	INTRON(MODIFIER||||613|Sobic.003G306500|protein_coding|CODING|Sobic.003G306500.1.v3.1|2|1)	NA	NA	-
3	Chr03	63589861	NA	AGTATGTA	AGTA	214	PASS	19	0,0,8,10	49	-88.5	1	2	NA	19,1.000000	NA	NA	NA	NA	NA	NA	NA	TRUE	NA	NA	NA	NA	NA	NA	0.134236	NA	INTRON(MODIFIER||||613|Sobic.003G306500|protein_coding|CODING|Sobic.003G306500.1.v3.1|2|1)	NA	NA	-
3	Chr03	63590634	NA	C	CGCGAACGCG	52.2	PASS	21	0,0,0,2	50	-40.5	1	2	NA	21,1.000000	NA	NA	NA	NA	NA	NA	NA	TRUE	NA	NA	NA	NA	NA	NA	0.064	NA	CODON_INSERTION(MODERATE||aag/GCGAACGCGaag|K386ANAK|613|Sobic.003G306500|protein_coding|CODING|Sobic.003G306500.1.v3.1|3|1)	NA	NA	-
3	Chr03	63592757	NA	T	C	222	PASS	27	0,0,13,14	46	-108	1	2	NA	NA	NA	NA	NA	NA	NA	NA	NA	FALSE	NA	NA	NA	NA	NA	NA	0.265514	NA	INTRON(MODIFIER||||456|Sobic.003G306600|protein_coding|CODING|Sobic.003G306600.1.v3.1|6|1)	NA	NA	-
3	Chr03	63596295	NA	A	G	222	PASS	35	0,0,25,9	46	-129	1	2	NA	NA	NA	NA	NA	NA	NA	NA	NA	FALSE	NA	NA	NA	NA	NA	NA	0.2427954	NA	INTERGENIC(MODIFIER||||||||||1)	NA	NA	-
3	Chr03	63596666	NA	CAA	CA	214	PASS	34	0,0,21,12	50	-134	1	2	NA	31,0.911765	NA	NA	NA	NA	NA	NA	NA	TRUE	NA	NA	NA	NA	NA	NA	0.1764871	NA	INTERGENIC(MODIFIER||||||||||1)	NA	NA	-
3	Chr03	63596829	NA	C	T	222	PASS	29	0,0,11,18	45	-114	1	2	NA	NA	NA	NA	NA	NA	NA	NA	NA	FALSE	NA	NA	NA	NA	NA	NA	0.2491725	NA	INTERGENIC(MODIFIER||||||||||1)	NA	NA	-
3	Chr03	63596954	NA	C	T	222	PASS	33	0,0,12,20	46	-123	1	2	NA	NA	NA	NA	NA	NA	NA	NA	NA	FALSE	NA	NA	NA	NA	NA	NA	0.2717187	NA	INTERGENIC(MODIFIER||||||||||1)	NA	NA	-
3	Chr03	63597239	NA	GTTTTTTTTT	GTTTTTTTT	47.5	PASS	24	0,0,13,8	50	-97.5	1	2	NA	21,0.840000	NA	NA	NA	NA	NA	NA	NA	TRUE	NA	NA	NA	NA	NA	NA	0.1781204	NA	INTERGENIC(MODIFIER||||||||||1)	NA	NA	-
3	Chr03	63597587	NA	G	T	222	PASS	35	0,0,12,22	40	-129	1	2	NA	NA	NA	NA	NA	NA	NA	NA	NA	FALSE	NA	NA	NA	NA	NA	NA	0.2850749	NA	INTERGENIC(MODIFIER||||||||||1)	NA	NA	-
3	Chr03	63597606	NA	A	G	222	PASS	29	0,0,11,18	39	-114	1	2	NA	NA	NA	NA	NA	NA	NA	NA	NA	FALSE	NA	NA	NA	NA	NA	NA	0.003941781	NA	INTERGENIC(MODIFIER||||||||||1)	NA	NA	-
3	Chr03	63597697	NA	GTTTTTTTTTT	GTTTTTTTTTTT	34.5	PASS	31	0,2,13,10	48	-83.5	1	2	NA	23,0.741935	NA	NA	NA	NA	NA	NA	0.22,1,0.22,0.22	TRUE	NA	NA	NA	NA	NA	NA	0.2541317	NA	INTERGENIC(MODIFIER||||||||||1)	NA	NA	-
3	Chr03	63598396	NA	CATATATA	CATATA	214	PASS	33	0,0,13,16	50	-122	1	2	NA	29,0.878788	NA	NA	NA	NA	NA	NA	NA	TRUE	NA	NA	NA	NA	NA	NA	0.2316525	NA	INTERGENIC(MODIFIER||||||||||1)	NA	NA	-
3	Chr03	63598768	NA	TATGA	TA	214	PASS	27	0,0,17,9	50	-113	1	2	NA	26,0.962963	NA	NA	NA	NA	NA	NA	NA	TRUE	NA	NA	NA	NA	NA	NA	0.1170009	NA	INTERGENIC(MODIFIER||||||||||1)	NA	NA	-
3	Chr03	63599794	NA	GACTCCCTC	G	215	PASS	24	1,1,8,12	50	-51.5	1	2	NA	1,0.041667	NA	NA	NA	NA	NA	NA	1,1,1,0.46	TRUE	NA	NA	NA	NA	NA	NA	0.2051543	NA	INTRON(MODIFIER||||453|Sobic.003G306700|protein_coding|CODING|Sobic.003G306700.1.v3.1|6|1)	NA	NA	-
3	Chr03	63599820	NA	CTCCCTCCT	C	217	PASS	27	0,4,7,12	50	-5.84	0.5003	1	NA	1,0.035714	NA	NA	NA	NA	NA	NA	0.27,1,0.33,1	TRUE	NA	NA	NA	NA	NA	NA	0.2091775	NA	INTRON(MODIFIER||||453|Sobic.003G306700|protein_coding|CODING|Sobic.003G306700.1.v3.1|6|1)	NA	NA	-
3	Chr03	63602751	NA	AG	AGG	49.4	PASS	31	0,0,2,1	50	-43.5	1	2	NA	3,0.096774	NA	NA	NA	NA	NA	NA	NA	TRUE	NA	NA	NA	NA	NA	NA	0.0313109	NA	UTR_5_PRIME(MODIFIER||242||453|Sobic.003G306700|protein_coding|CODING|Sobic.003G306700.1.v3.1|1|1)	NA	NA	-
3	Chr03	63603415	NA	A	G	222	PASS	21	0,0,9,9	46	-81	1	2	NA	NA	NA	NA	NA	NA	NA	NA	NA	FALSE	NA	NA	NA	NA	NA	NA	0.1543458	NA	UTR_5_PRIME(MODIFIER||904||453|Sobic.003G306700|protein_coding|CODING|Sobic.003G306700.1.v3.1|1|1)	NA	NA	-
3	Chr03	63603744	NA	T	TGAC	214	PASS	25	0,0,15,8	50	-104	1	2	NA	23,0.920000	NA	NA	NA	NA	NA	NA	NA	TRUE	NA	NA	NA	NA	NA	NA	0.1551453	NA	INTERGENIC(MODIFIER||||||||||1)	NA	NA	-
3	Chr03	63603794	NA	CCTCTCTCTCTCTCTCTCTCTCTC	CCTCTCTCTCTCTCTCTCTC	214	PASS	24	0,0,1,8	47	-61.5	1	2	NA	21,0.875000	NA	NA	NA	NA	NA	NA	NA	TRUE	NA	NA	NA	NA	NA	NA	0.08374007	NA	INTERGENIC(MODIFIER||||||||||1)	NA	NA	-
3	Chr03	63605998	NA	G	A	222	PASS	15	0,0,7,7	47	-69	1	2	NA	NA	NA	NA	NA	NA	NA	NA	NA	FALSE	NA	NA	NA	NA	NA	NA	0.09204168	NA	SYNONYMOUS_CODING(LOW|SILENT|ctC/ctT|L39|483|Sobic.003G306800|protein_coding|CODING|Sobic.003G306800.1.v3.1|1|1)	NA	NA	-
3	Chr03	63606151	NA	CCTCGCG	CCTCGCGGCTCGCG	214	PASS	13	0,0,10,2	48	-70.5	1	2	NA	13,1.000000	NA	NA	NA	NA	NA	NA	NA	TRUE	NA	NA	NA	NA	NA	NA	0.1376341	NA	UTR_5_PRIME(MODIFIER||44||483|Sobic.003G306800|protein_coding|CODING|Sobic.003G306800.1.v3.1|1|1)	NA	NA	-
3	Chr03	63606207	NA	G	C	192	PASS	11	0,0,7,3	39	-57	1	2	NA	NA	NA	NA	NA	NA	NA	NA	NA	FALSE	NA	NA	NA	NA	NA	NA	0.09811177	NA	INTERGENIC(MODIFIER||||||||||1)	NA	NA	-
3	Chr03	63606277	NA	C	G	168	PASS	13	0,0,9,3	33	-63	1	2	NA	NA	NA	NA	NA	NA	NA	NA	NA	FALSE	NA	NA	NA	NA	NA	NA	0.1255868	NA	INTERGENIC(MODIFIER||||||||||1)	NA	NA	-
3	Chr03	63606307	NA	TAAAAAA	TAAAAAAA	83.5	PASS	16	0,0,8,6	28	-76.5	1	2	NA	15,0.937500	NA	NA	NA	NA	NA	NA	NA	TRUE	NA	NA	NA	NA	NA	NA	0.02785285	NA	INTERGENIC(MODIFIER||||||||||1)	NA	NA	-
3	Chr03	63606318	NA	A	C	188	SnpGap	16	0,0,9,7	29	-75	1	2	NA	NA	NA	NA	NA	NA	NA	NA	NA	FALSE	NA	NA	NA	NA	NA	NA	0.1731339	NA	INTERGENIC(MODIFIER||||||||||1)	NA	NA	-
3	Chr03	63606371	NA	C	T	100	PASS	10	0,0,6,4	23	-57	1	2	NA	NA	NA	NA	NA	NA	NA	NA	NA	FALSE	NA	NA	NA	NA	NA	NA	0.1294655	NA	INTERGENIC(MODIFIER||||||||||1)	NA	NA	-
3	Chr03	63606372	NA	C	G	93	PASS	10	0,0,6,4	23	-57	1	2	NA	NA	NA	NA	NA	NA	NA	NA	NA	FALSE	NA	NA	NA	NA	NA	NA	0.1307857	NA	INTERGENIC(MODIFIER||||||||||1)	NA	NA	-
3	Chr03	63606388	NA	A	G	98	PASS	10	0,0,6,4	23	-57	1	2	NA	NA	NA	NA	NA	NA	NA	NA	NA	FALSE	NA	NA	NA	NA	NA	NA	0.1385735	NA	INTERGENIC(MODIFIER||||||||||1)	NA	NA	-
3	Chr03	63606409	NA	A	ATGTGAAC	46.7	PASS	6	0,0,1,4	23	-49.5	1	2	NA	6,1.000000	NA	NA	NA	NA	NA	NA	NA	TRUE	NA	NA	NA	NA	NA	NA	0.02433126	NA	INTERGENIC(MODIFIER||||||||||1)	NA	NA	-
3	Chr03	63606670	NA	G	A	59.1	PASS	8	0,0,2,4	28	-45	1	2	NA	NA	NA	NA	NA	NA	NA	NA	NA	FALSE	NA	NA	NA	NA	NA	NA	0.09646954	NA	INTERGENIC(MODIFIER||||||||||1)	NA	NA	-
3	Chr03	63606684	NA	A	T	144	PASS	11	0,0,4,7	31	-60	1	2	NA	NA	NA	NA	NA	NA	NA	NA	NA	FALSE	NA	NA	NA	NA	NA	NA	0.1169031	NA	INTERGENIC(MODIFIER||||||||||1)	NA	NA	-
3	Chr03	63606693	NA	G	T	164	PASS	12	0,0,4,7	31	-60	1	2	NA	NA	NA	NA	NA	NA	NA	NA	NA	FALSE	NA	NA	NA	NA	NA	NA	0.1169031	NA	INTERGENIC(MODIFIER||||||||||1)	NA	NA	-
3	Chr03	63606716	NA	T	G	222	PASS	20	0,0,9,10	39	-84	1	2	NA	NA	NA	NA	NA	NA	NA	NA	NA	FALSE	NA	NA	NA	NA	NA	NA	0.1241559	NA	INTERGENIC(MODIFIER||||||||||1)	NA	NA	-
3	Chr03	63607038	NA	T	C	222	PASS	35	0,0,11,21	46	-123	1	2	NA	NA	NA	NA	NA	NA	NA	NA	NA	FALSE	NA	NA	NA	NA	NA	NA	0.007032748	NA	INTERGENIC(MODIFIER||||||||||1)	NA	NA	-
3	Chr03	63607181	NA	C	T	222	PASS	37	0,0,16,18	46	-129	1	2	NA	NA	NA	NA	NA	NA	NA	NA	NA	FALSE	NA	NA	NA	NA	NA	NA	0.2710955	NA	INTERGENIC(MODIFIER||||||||||1)	NA	NA	-
3	Chr03	63607886	NA	AGTGTGTCTGTGTGT	AGTGTGT	214	PASS	29	0,0,16,12	50	-119	1	2	NA	28,0.965517	NA	NA	NA	NA	NA	NA	NA	TRUE	NA	NA	NA	NA	NA	NA	0.1932393	NA	UTR_3_PRIME(MODIFIER||16||228|Sobic.003G306900|protein_coding|CODING|Sobic.003G306900.1.v3.1|9|1),UTR_3_PRIME(MODIFIER||16||229|Sobic.003G306900|protein_coding|CODING|Sobic.003G306900.2.v3.1|9|1),UTR_3_PRIME(MODIFIER||16||210|Sobic.003G306900|protein_coding|CODING|Sobic.003G306900.3.v3.1|8|1)	NA	NA	-
3	Chr03	63608187	NA	C	G	222	PASS	31	0,0,17,14	46	-120	1	2	NA	NA	NA	NA	NA	NA	NA	NA	NA	FALSE	NA	NA	NA	NA	NA	NA	0.2525143	NA	INTRON(MODIFIER||||228|Sobic.003G306900|protein_coding|CODING|Sobic.003G306900.1.v3.1|8|1),INTRON(MODIFIER||||229|Sobic.003G306900|protein_coding|CODING|Sobic.003G306900.2.v3.1|8|1),INTRON(MODIFIER||||210|Sobic.003G306900|protein_coding|CODING|Sobic.003G306900.3.v3.1|7|1)	NA	NA	-
3	Chr03	63610422	NA	G	A	6.02	Qual	14	3,0,3,8	13	-27	1	2	NA	NA	NA	NA	NA	NA	NA	NA	0.055,0.32,0.31,1	FALSE	NA	NA	NA	NA	0.9341987	NA	0.1306113	NA	INTRON(MODIFIER||||228|Sobic.003G306900|protein_coding|CODING|Sobic.003G306900.1.v3.1|3|1),INTRON(MODIFIER||||229|Sobic.003G306900|protein_coding|CODING|Sobic.003G306900.2.v3.1|3|1),INTRON(MODIFIER||||210|Sobic.003G306900|protein_coding|CODING|Sobic.003G306900.3.v3.1|3|1)	NA	NA	-
3	Chr03	63610433	NA	A	T	47	PASS	16	0,0,6,8	13	-69	1	2	NA	NA	NA	NA	NA	NA	NA	NA	NA	FALSE	NA	NA	NA	NA	NA	NA	0.1555415	NA	INTRON(MODIFIER||||228|Sobic.003G306900|protein_coding|CODING|Sobic.003G306900.1.v3.1|3|1),INTRON(MODIFIER||||229|Sobic.003G306900|protein_coding|CODING|Sobic.003G306900.2.v3.1|3|1),INTRON(MODIFIER||||210|Sobic.003G306900|protein_coding|CODING|Sobic.003G306900.3.v3.1|3|1)	NA	NA	-
3	Chr03	63610551	NA	A	G	8.67	Qual	9	0,0,5,3	10	-51	1	2	NA	NA	NA	NA	NA	NA	NA	NA	NA	FALSE	NA	NA	NA	NA	NA	NA	0.1071838	NA	INTRON(MODIFIER||||228|Sobic.003G306900|protein_coding|CODING|Sobic.003G306900.1.v3.1|3|1),INTRON(MODIFIER||||229|Sobic.003G306900|protein_coding|CODING|Sobic.003G306900.2.v3.1|3|1),INTRON(MODIFIER||||210|Sobic.003G306900|protein_coding|CODING|Sobic.003G306900.3.v3.1|3|1)	NA	NA	-
3	Chr03	63610781	NA	C	T	196	PASS	29	4,0,11,13	25	-68	1	2	NA	NA	NA	NA	NA	NA	NA	NA	0.1,0.46,1,1	FALSE	NA	NA	NA	NA	-0.4923991	NA	0.2393674	NA	INTRON(MODIFIER||||228|Sobic.003G306900|protein_coding|CODING|Sobic.003G306900.1.v3.1|3|1),INTRON(MODIFIER||||229|Sobic.003G306900|protein_coding|CODING|Sobic.003G306900.2.v3.1|3|1),INTRON(MODIFIER||||210|Sobic.003G306900|protein_coding|CODING|Sobic.003G306900.3.v3.1|3|1)	NA	NA	-
3	Chr03	63611011	NA	A	G	93.3	PASS	15	2,3,2,7	26	-19	0.543	1	NA	NA	NA	NA	NA	NA	NA	NA	0.58,1,1,1	FALSE	NA	NA	NA	NA	0.1333333	NA	0.1304428	NA	INTRON(MODIFIER||||228|Sobic.003G306900|protein_coding|CODING|Sobic.003G306900.1.v3.1|3|1),INTRON(MODIFIER||||229|Sobic.003G306900|protein_coding|CODING|Sobic.003G306900.2.v3.1|3|1),INTRON(MODIFIER||||210|Sobic.003G306900|protein_coding|CODING|Sobic.003G306900.3.v3.1|3|1)	NA	NA	-
3	Chr03	63611229	NA	C	T	76	PASS	26	0,6,9,9	21	-8.63	0.5032	1	NA	NA	NA	NA	NA	NA	NA	NA	0.052,0.44,0.5,1	FALSE	NA	NA	NA	NA	0.03333334	NA	0.1807895	NA	INTRON(MODIFIER||||228|Sobic.003G306900|protein_coding|CODING|Sobic.003G306900.1.v3.1|3|1),INTRON(MODIFIER||||229|Sobic.003G306900|protein_coding|CODING|Sobic.003G306900.2.v3.1|3|1),INTRON(MODIFIER||||210|Sobic.003G306900|protein_coding|CODING|Sobic.003G306900.3.v3.1|3|1)	NA	NA	-
3	Chr03	63611302	NA	G	T	73.8	PASS	21	0,5,5,11	19	-33	1	2	NA	NA	NA	NA	NA	NA	NA	NA	0.28,1,1,1	FALSE	NA	NA	NA	NA	-1.114726	NA	0.09549435	NA	INTRON(MODIFIER||||228|Sobic.003G306900|protein_coding|CODING|Sobic.003G306900.1.v3.1|3|1),INTRON(MODIFIER||||229|Sobic.003G306900|protein_coding|CODING|Sobic.003G306900.2.v3.1|3|1),INTRON(MODIFIER||||210|Sobic.003G306900|protein_coding|CODING|Sobic.003G306900.3.v3.1|3|1)	NA	NA	-
3	Chr03	63611408	NA	C	T	22.3	PASS	5	0,0,1,4	17	-42	1	2	NA	NA	NA	NA	NA	NA	NA	NA	NA	FALSE	NA	NA	NA	NA	NA	NA	0.01102948	NA	INTRON(MODIFIER||||228|Sobic.003G306900|protein_coding|CODING|Sobic.003G306900.1.v3.1|3|1),INTRON(MODIFIER||||229|Sobic.003G306900|protein_coding|CODING|Sobic.003G306900.2.v3.1|3|1),INTRON(MODIFIER||||210|Sobic.003G306900|protein_coding|CODING|Sobic.003G306900.3.v3.1|3|1)	NA	NA	-
3	Chr03	63611413	NA	G	A	21.5	PASS	4	0,0,1,3	19	-39	1	2	NA	NA	NA	NA	NA	NA	NA	NA	NA	FALSE	NA	NA	NA	NA	NA	NA	0.02063409	NA	INTRON(MODIFIER||||228|Sobic.003G306900|protein_coding|CODING|Sobic.003G306900.1.v3.1|3|1),INTRON(MODIFIER||||229|Sobic.003G306900|protein_coding|CODING|Sobic.003G306900.2.v3.1|3|1),INTRON(MODIFIER||||210|Sobic.003G306900|protein_coding|CODING|Sobic.003G306900.3.v3.1|3|1)	NA	NA	-
3	Chr03	63612185	NA	T	G	222	PASS	23	0,0,12,10	47	-93	1	2	NA	NA	NA	NA	NA	NA	NA	NA	NA	FALSE	NA	NA	NA	NA	NA	NA	0.1586472	NA	INTRON(MODIFIER||||228|Sobic.003G306900|protein_coding|CODING|Sobic.003G306900.1.v3.1|2|1),INTRON(MODIFIER||||229|Sobic.003G306900|protein_coding|CODING|Sobic.003G306900.2.v3.1|2|1),INTRON(MODIFIER||||210|Sobic.003G306900|protein_coding|CODING|Sobic.003G306900.3.v3.1|2|1)	NA	NA	-
3	Chr03	63613153	NA	A	C	222	PASS	18	0,0,8,10	47	-81	1	2	NA	NA	NA	NA	NA	NA	NA	NA	NA	FALSE	NA	NA	NA	NA	NA	NA	0.1879772	NA	UTR_5_PRIME(MODIFIER||177||228|Sobic.003G306900|protein_coding|CODING|Sobic.003G306900.1.v3.1|1|1),UTR_5_PRIME(MODIFIER||177||229|Sobic.003G306900|protein_coding|CODING|Sobic.003G306900.2.v3.1|1|1),UTR_5_PRIME(MODIFIER||177||210|Sobic.003G306900|protein_coding|CODING|Sobic.003G306900.3.v3.1|1|1)	NA	NA	-
3	Chr03	63613501	NA	T	A	222	PASS	22	1,0,11,8	46	-71	1	2	NA	NA	NA	NA	NA	NA	NA	NA	1,1,0.0081,0.31	FALSE	NA	NA	NA	NA	-1.213954	NA	0.190703	NA	INTERGENIC(MODIFIER||||||||||1)	NA	NA	-
3	Chr03	63613656	NA	A	T	222	PASS	28	0,0,18,7	46	-102	1	2	NA	NA	NA	NA	NA	NA	NA	NA	NA	FALSE	NA	NA	NA	NA	NA	NA	0.1493908	NA	INTERGENIC(MODIFIER||||||||||1)	NA	NA	-
3	Chr03	63613870	NA	A	G	222	PASS	24	0,0,11,13	47	-99	1	2	NA	NA	NA	NA	NA	NA	NA	NA	NA	FALSE	NA	NA	NA	NA	NA	NA	0.1851359	NA	INTERGENIC(MODIFIER||||||||||1)	NA	NA	-
3	Chr03	63615264	NA	ATTTTTTTT	ATTTTTTT	39.5	PASS	18	0,0,11,4	50	-79.5	1	2	NA	15,0.833333	NA	NA	NA	NA	NA	NA	NA	TRUE	NA	NA	NA	NA	NA	NA	0.1689955	NA	INTRON(MODIFIER||||1247|Sobic.003G307000|protein_coding|CODING|Sobic.003G307000.2.v3.1|1|1)	NA	NA	-
3	Chr03	63615444	NA	A	G	222	PASS	34	0,1,9,21	44	-101	1	2	NA	NA	NA	NA	NA	NA	NA	NA	1,1,0.41,0.35	FALSE	NA	NA	NA	NA	0.9503289	NA	0.05412947	NA	INTRON(MODIFIER||||1247|Sobic.003G307000|protein_coding|CODING|Sobic.003G307000.2.v3.1|1|1)	NA	NA	-
3	Chr03	63615485	NA	A	G	222	PASS	34	0,1,12,20	44	-107	1	2	NA	NA	NA	NA	NA	NA	NA	NA	1,1,0.23,0.33	FALSE	NA	NA	NA	NA	1.417784	NA	0.2847447	NA	INTRON(MODIFIER||||1247|Sobic.003G307000|protein_coding|CODING|Sobic.003G307000.2.v3.1|1|1)	NA	NA	-
3	Chr03	63615531	NA	CTTTTTTTTT	CTTTTTTTTTTTTT	214	PASS	29	0,0,6,15	47	-97.5	1	2	NA	20,0.689655	NA	NA	NA	NA	NA	NA	NA	TRUE	NA	NA	NA	NA	NA	NA	0.183277	NA	INTRON(MODIFIER||||1247|Sobic.003G307000|protein_coding|CODING|Sobic.003G307000.2.v3.1|1|1)	NA	NA	-
3	Chr03	63616624	NA	T	C	222	PASS	39	0,0,22,15	46	-138	1	2	NA	NA	NA	NA	NA	NA	NA	NA	NA	FALSE	NA	NA	NA	NA	NA	NA	0.2557954	NA	INTRON(MODIFIER||||1134|Sobic.003G307000|protein_coding|CODING|Sobic.003G307000.1.v3.1|1|1),INTRON(MODIFIER||||1247|Sobic.003G307000|protein_coding|CODING|Sobic.003G307000.2.v3.1|2|1)	NA	NA	-
3	Chr03	63616988	NA	C	T	222	PASS	36	0,0,16,20	46	-135	1	2	NA	NA	NA	NA	NA	NA	NA	NA	NA	FALSE	NA	NA	NA	NA	NA	NA	0.3041636	NA	INTRON(MODIFIER||||1134|Sobic.003G307000|protein_coding|CODING|Sobic.003G307000.1.v3.1|1|1),INTRON(MODIFIER||||1247|Sobic.003G307000|protein_coding|CODING|Sobic.003G307000.2.v3.1|2|1)	NA	NA	-
3	Chr03	63617129	NA	T	A	222	PASS	33	0,0,9,22	47	-120	1	2	NA	NA	NA	NA	NA	NA	NA	NA	NA	FALSE	NA	NA	NA	NA	NA	NA	0.1985169	NA	SYNONYMOUS_CODING(LOW|SILENT|acT/acA|T144|1134|Sobic.003G307000|protein_coding|CODING|Sobic.003G307000.1.v3.1|2|1),SYNONYMOUS_CODING(LOW|SILENT|acT/acA|T257|1247|Sobic.003G307000|protein_coding|CODING|Sobic.003G307000.2.v3.1|3|1)	NA	NA	-
3	Chr03	63619178	NA	T	C	222	PASS	31	0,0,15,16	46	-117	1	2	NA	NA	NA	NA	NA	NA	NA	NA	NA	FALSE	NA	NA	NA	NA	NA	NA	0.04850537	NA	SYNONYMOUS_CODING(LOW|SILENT|gcT/gcC|A721|1134|Sobic.003G307000|protein_coding|CODING|Sobic.003G307000.1.v3.1|3|1),SYNONYMOUS_CODING(LOW|SILENT|gcT/gcC|A834|1247|Sobic.003G307000|protein_coding|CODING|Sobic.003G307000.2.v3.1|4|1)	NA	NA	-
3	Chr03	63619990	NA	C	A	222	PASS	33	0,0,16,17	47	-126	1	2	NA	NA	NA	NA	NA	NA	NA	NA	NA	FALSE	NA	NA	NA	NA	NA	NA	0.294711	NA	INTRON(MODIFIER||||1134|Sobic.003G307000|protein_coding|CODING|Sobic.003G307000.1.v3.1|3|1),INTRON(MODIFIER||||1247|Sobic.003G307000|protein_coding|CODING|Sobic.003G307000.2.v3.1|4|1)	NA	NA	-
3	Chr03	63621118	NA	G	A	222	PASS	17	0,0,11,6	47	-78	1	2	NA	NA	NA	NA	NA	NA	NA	NA	NA	FALSE	NA	NA	NA	NA	NA	NA	0.1830144	NA	SYNONYMOUS_CODING(LOW|SILENT|tcG/tcA|S1035|1134|Sobic.003G307000|protein_coding|CODING|Sobic.003G307000.1.v3.1|6|1),SYNONYMOUS_CODING(LOW|SILENT|tcG/tcA|S1148|1247|Sobic.003G307000|protein_coding|CODING|Sobic.003G307000.2.v3.1|7|1)	NA	NA	-
3	Chr03	63622800	NA	C	G	222	PASS	19	1,0,8,10	46	-67	1	2	NA	NA	NA	NA	NA	NA	NA	NA	0.47,1,3.1e-05,0.23	FALSE	NA	NA	NA	NA	-0.09128709	NA	0.05989886	NA	INTRON(MODIFIER||||1134|Sobic.003G307000|protein_coding|CODING|Sobic.003G307000.1.v3.1|7|1),INTRON(MODIFIER||||1247|Sobic.003G307000|protein_coding|CODING|Sobic.003G307000.2.v3.1|8|1)	NA	NA	-
3	Chr03	63624631	NA	C	T	222	PASS	19	0,0,9,9	47	-81	1	2	NA	NA	NA	NA	NA	NA	NA	NA	NA	FALSE	NA	NA	NA	NA	NA	NA	0.1435843	NA	INTERGENIC(MODIFIER||||||||||1)	NA	NA	-
3	Chr03	63624943	NA	G	A	222	PASS	24	0,0,7,17	47	-99	1	2	NA	NA	NA	NA	NA	NA	NA	NA	NA	FALSE	NA	NA	NA	NA	NA	NA	0.2292903	NA	INTERGENIC(MODIFIER||||||||||1)	NA	NA	-
3	Chr03	63625090	NA	CAAAAAAAAAAAA	CAAAAAAAAAAAAA	23.5	PASS	20	0,0,9,8	50	-85.5	1	2	NA	19,0.950000	NA	NA	NA	NA	NA	NA	NA	TRUE	NA	NA	NA	NA	NA	NA	0.02630013	NA	INTERGENIC(MODIFIER||||||||||1)	NA	NA	-
3	Chr03	63625796	NA	T	C	222	PASS	29	0,0,13,15	36	-111	1	2	NA	NA	NA	NA	NA	NA	NA	NA	NA	FALSE	NA	NA	NA	NA	NA	NA	0.2042621	NA	INTERGENIC(MODIFIER||||||||||1)	NA	NA	-
3	Chr03	63625803	NA	G	C	222	PASS	32	0,0,15,16	35	-120	1	2	NA	NA	NA	NA	NA	NA	NA	NA	NA	FALSE	NA	NA	NA	NA	NA	NA	0.272799	NA	INTERGENIC(MODIFIER||||||||||1)	NA	NA	-
3	Chr03	63625903	NA	C	G	206	PASS	24	0,0,10,12	25	-93	1	2	NA	NA	NA	NA	NA	NA	NA	NA	NA	FALSE	NA	NA	NA	NA	NA	NA	0.1194918	NA	INTERGENIC(MODIFIER||||||||||1)	NA	NA	-
3	Chr03	63625930	NA	C	A	184	PASS	22	0,0,9,10	25	-84	1	2	NA	NA	NA	NA	NA	NA	NA	NA	NA	FALSE	NA	NA	NA	NA	NA	NA	0.1478307	NA	INTERGENIC(MODIFIER||||||||||1)	NA	NA	-
3	Chr03	63625936	NA	G	A	160	PASS	22	0,0,9,12	27	-90	1	2	NA	NA	NA	NA	NA	NA	NA	NA	NA	FALSE	NA	NA	NA	NA	NA	NA	0.1648638	NA	INTERGENIC(MODIFIER||||||||||1)	NA	NA	-
3	Chr03	63625961	NA	T	C	217	PASS	19	0,0,10,9	33	-84	1	2	NA	NA	NA	NA	NA	NA	NA	NA	NA	FALSE	NA	NA	NA	NA	NA	NA	0.08990293	NA	INTERGENIC(MODIFIER||||||||||1)	NA	NA	-
3	Chr03	63626017	NA	A	G	222	PASS	18	0,0,9,8	42	-78	1	2	NA	NA	NA	NA	NA	NA	NA	NA	NA	FALSE	NA	NA	NA	NA	NA	NA	0.05750627	NA	INTERGENIC(MODIFIER||||||||||1)	NA	NA	-
3	Chr03	63626096	NA	C	T	15.1	PASS	40	16,13,7,4	41	18.1	0.5	1	NA	NA	NA	NA	NA	NA	NA	NA	0.73,0.15,1.7e-07,1	FALSE	NA	NA	NA	NA	-1.726546	NA	0.07355363	NA	INTERGENIC(MODIFIER||||||||||1)	NA	NA	-
3	Chr03	63626135	NA	G	A	225	PASS	35	8,5,11,10	40	116	0.5	1	NA	NA	NA	NA	NA	NA	NA	NA	0.73,1,1,1	FALSE	NA	NA	NA	NA	1.027716	NA	0.2005993	NA	INTERGENIC(MODIFIER||||||||||1)	NA	NA	-
3	Chr03	63626189	NA	G	A	131	PASS	30	10,9,6,5	42	134	0.5	1	NA	NA	NA	NA	NA	NA	NA	NA	1,1,2.9e-09,1	FALSE	NA	NA	NA	NA	-1.635386	NA	0.1076114	NA	INTERGENIC(MODIFIER||||||||||1)	NA	NA	-
3	Chr03	63626205	NA	C	T	158	PASS	28	8,7,6,7	40	161	0.5	1	NA	NA	NA	NA	NA	NA	NA	NA	1,1,6.4e-07,1	FALSE	NA	NA	NA	NA	-1.38196	NA	0.1080524	NA	INTERGENIC(MODIFIER||||||||||1)	NA	NA	-
3	Chr03	63626326	NA	A	G	3.01	Qual	20	6,10,1,3	45	4.77	0.4997	1	NA	NA	NA	NA	NA	NA	NA	NA	1,0.1,1.3e-05,0.22	FALSE	NA	NA	NA	NA	2.031559	NA	0.08318789	NA	INTERGENIC(MODIFIER||||||||||1)	NA	NA	-
3	Chr03	63626375	NA	C	T	226	PASS	24	2,0,8,12	46	-28	1	2	NA	NA	NA	NA	NA	NA	NA	NA	0.19,0.45,1,1	FALSE	NA	NA	NA	NA	-0.2855201	NA	0.1663903	NA	INTERGENIC(MODIFIER||||||||||1)	NA	NA	-
3	Chr03	63626505	NA	A	G	222	PASS	28	0,0,10,14	43	-99	1	2	NA	NA	NA	NA	NA	NA	NA	NA	NA	FALSE	NA	NA	NA	NA	NA	NA	0.1841783	NA	INTERGENIC(MODIFIER||||||||||1)	NA	NA	-
3	Chr03	63626604	NA	T	C	222	PASS	31	0,0,12,17	41	-114	1	2	NA	NA	NA	NA	NA	NA	NA	NA	NA	FALSE	NA	NA	NA	NA	NA	NA	0.2538022	NA	UTR_3_PRIME(MODIFIER||1051||403|Sobic.003G307100|protein_coding|CODING|Sobic.003G307100.1.v3.1|2|1)	NA	NA	-
3	Chr03	63626660	NA	T	C	27	PASS	26	9,9,3,5	42	30	0.5	1	NA	NA	NA	NA	NA	NA	NA	NA	0.68,0.18,9.1e-06,0.36	FALSE	NA	NA	NA	NA	-2.027778	NA	0.057804	NA	UTR_3_PRIME(MODIFIER||995||403|Sobic.003G307100|protein_coding|CODING|Sobic.003G307100.1.v3.1|2|1)	NA	NA	-
3	Chr03	63626681	NA	A	G	51	PASS	22	9,6,2,5	40	54	0.5	1	NA	NA	NA	NA	NA	NA	NA	NA	0.36,1,9.1e-07,1	FALSE	NA	NA	NA	NA	-1.339324	NA	0.03236565	NA	UTR_3_PRIME(MODIFIER||974||403|Sobic.003G307100|protein_coding|CODING|Sobic.003G307100.1.v3.1|2|1)	NA	NA	-
3	Chr03	63626731	NA	C	T	8.64	Qual	32	12,12,4,4	41	11.3	0.5	1	NA	NA	NA	NA	NA	NA	NA	NA	1,0.017,1.4e-06,1	FALSE	NA	NA	NA	NA	-0.02175971	NA	0.1208308	NA	UTR_3_PRIME(MODIFIER||924||403|Sobic.003G307100|protein_coding|CODING|Sobic.003G307100.1.v3.1|2|1)	NA	NA	-
3	Chr03	63626735	NA	G	T	198	PASS	33	7,12,10,4	40	201	0.5	1	NA	NA	NA	NA	NA	NA	NA	NA	0.08,0.43,1,0.42	FALSE	NA	NA	NA	NA	1.693805	NA	0.1476456	NA	UTR_3_PRIME(MODIFIER||920||403|Sobic.003G307100|protein_coding|CODING|Sobic.003G307100.1.v3.1|2|1)	NA	NA	-
3	Chr03	63626746	NA	GAAAA	GAAA	114	PASS	35	9,4,8,9	43	96.4	0.5	1	NA	21,0.600000	NA	NA	NA	NA	NA	NA	0.28,0.011,0.023,1	TRUE	NA	NA	NA	NA	NA	NA	0.269574	NA	UTR_3_PRIME(MODIFIER||905||403|Sobic.003G307100|protein_coding|CODING|Sobic.003G307100.1.v3.1|2|1)	NA	NA	-
3	Chr03	63626800	NA	T	C	225	PASS	56	15,7,17,17	41	225	0.5	1	NA	NA	NA	NA	NA	NA	NA	NA	0.27,1,0.00015,0.34	FALSE	NA	NA	NA	NA	-0.1593771	NA	0.2170254	NA	UTR_3_PRIME(MODIFIER||855||403|Sobic.003G307100|protein_coding|CODING|Sobic.003G307100.1.v3.1|2|1)	NA	NA	-
3	Chr03	63626905	NA	G	A	225	PASS	46	12,13,9,10	34	164	0.5	1	NA	NA	NA	NA	NA	NA	NA	NA	1,0.39,1,0.085	FALSE	NA	NA	NA	NA	-0.3791033	NA	0.1874583	NA	UTR_3_PRIME(MODIFIER||750||403|Sobic.003G307100|protein_coding|CODING|Sobic.003G307100.1.v3.1|2|1)	NA	NA	-
3	Chr03	63626930	NA	C	T	225	PASS	34	7,11,7,9	29	58	0.5	1	NA	NA	NA	NA	NA	NA	NA	NA	1,1,1,1	FALSE	NA	NA	NA	NA	-2.363475	NA	0.1718559	NA	UTR_3_PRIME(MODIFIER||725||403|Sobic.003G307100|protein_coding|CODING|Sobic.003G307100.1.v3.1|2|1)	NA	NA	-
3	Chr03	63626931	NA	G	A	16.1	PASS	33	10,10,3,10	30	19.1	0.5	1	NA	NA	NA	NA	NA	NA	NA	NA	0.16,0.19,8.3e-07,0.4	FALSE	NA	NA	NA	NA	2.486957	NA	0.1562431	NA	UTR_3_PRIME(MODIFIER||724||403|Sobic.003G307100|protein_coding|CODING|Sobic.003G307100.1.v3.1|2|1)	NA	NA	-
3	Chr03	63626953	NA	T	C	31	PASS	35	8,11,6,8	33	34	0.5	1	NA	NA	NA	NA	NA	NA	NA	NA	1,1,3.5e-08,0.46	FALSE	NA	NA	NA	NA	2.640878	NA	0.06357932	NA	UTR_3_PRIME(MODIFIER||702||403|Sobic.003G307100|protein_coding|CODING|Sobic.003G307100.1.v3.1|2|1)	NA	NA	-
3	Chr03	63626992	NA	G	A	225	PASS	36	10,3,10,12	36	61	0.5	1	NA	NA	NA	NA	NA	NA	NA	NA	0.089,0.31,1,1	FALSE	NA	NA	NA	NA	1.587484	NA	0.1926545	NA	UTR_3_PRIME(MODIFIER||663||403|Sobic.003G307100|protein_coding|CODING|Sobic.003G307100.1.v3.1|2|1)	NA	NA	-
3	Chr03	63627029	NA	T	C	95	PASS	41	13,12,11,5	38	98	0.5	1	NA	NA	NA	NA	NA	NA	NA	NA	0.34,1,2.2e-09,1	FALSE	NA	NA	NA	NA	-1.189313	NA	0.1547527	NA	UTR_3_PRIME(MODIFIER||626||403|Sobic.003G307100|protein_coding|CODING|Sobic.003G307100.1.v3.1|2|1)	NA	NA	-
3	Chr03	63627076	NA	TCCCCC	TCCCCCC	28.5	PASS	49	15,17,12,5	39	31.5	0.5	1	NA	17,0.346939	NA	NA	NA	NA	NA	NA	0.14,1,3.1e-08,0.15	TRUE	NA	NA	NA	NA	NA	NA	0.2702457	NA	UTR_3_PRIME(MODIFIER||573||403|Sobic.003G307100|protein_coding|CODING|Sobic.003G307100.1.v3.1|2|1)	NA	NA	-
3	Chr03	63627090	NA	T	C	112	SnpGap	51	14,18,11,7	39	115	0.5	1	NA	NA	NA	NA	NA	NA	NA	NA	0.38,0.18,7.2e-07,0.35	FALSE	NA	NA	NA	NA	-0.8791916	NA	0.08776242	NA	UTR_3_PRIME(MODIFIER||565||403|Sobic.003G307100|protein_coding|CODING|Sobic.003G307100.1.v3.1|2|1)	NA	NA	-
3	Chr03	63627164	NA	G	T	56	PASS	40	11,19,5,5	41	59	0.5	1	NA	NA	NA	NA	NA	NA	NA	NA	0.48,0.076,0.0017,1	FALSE	NA	NA	NA	NA	-1.046364	NA	0.11771	NA	UTR_3_PRIME(MODIFIER||491||403|Sobic.003G307100|protein_coding|CODING|Sobic.003G307100.1.v3.1|2|1)	NA	NA	-
3	Chr03	63627172	NA	T	C	124	PASS	40	11,17,5,7	41	127	0.5	1	NA	NA	NA	NA	NA	NA	NA	NA	1,1,0.012,1	FALSE	NA	NA	NA	NA	2.464425	NA	0.1016845	NA	UTR_3_PRIME(MODIFIER||483||403|Sobic.003G307100|protein_coding|CODING|Sobic.003G307100.1.v3.1|2|1)	NA	NA	-
3	Chr03	63627175	NA	G	C	108	PASS	42	12,18,5,7	41	111	0.5	1	NA	NA	NA	NA	NA	NA	NA	NA	1,1,0.0079,1	FALSE	NA	NA	NA	NA	2.65894	NA	0.09914283	NA	UTR_3_PRIME(MODIFIER||480||403|Sobic.003G307100|protein_coding|CODING|Sobic.003G307100.1.v3.1|2|1)	NA	NA	-
3	Chr03	63627201	NA	C	T	38	PASS	41	11,19,5,6	40	41	0.5	1	NA	NA	NA	NA	NA	NA	NA	NA	0.72,0.088,7.8e-05,1	FALSE	NA	NA	NA	NA	-0.3972307	NA	0.1270904	NA	UTR_3_PRIME(MODIFIER||454||403|Sobic.003G307100|protein_coding|CODING|Sobic.003G307100.1.v3.1|2|1)	NA	NA	-
3	Chr03	63627259	NA	T	C	222	PASS	32	0,0,13,16	39	-114	1	2	NA	NA	NA	NA	NA	NA	NA	NA	NA	FALSE	NA	NA	NA	NA	NA	NA	0.05663138	NA	UTR_3_PRIME(MODIFIER||396||403|Sobic.003G307100|protein_coding|CODING|Sobic.003G307100.1.v3.1|2|1)	NA	NA	-
3	Chr03	63627360	NA	A	G	222	PASS	16	0,0,12,4	42	-75	1	2	NA	NA	NA	NA	NA	NA	NA	NA	NA	FALSE	NA	NA	NA	NA	NA	NA	0.134229	NA	UTR_3_PRIME(MODIFIER||295||403|Sobic.003G307100|protein_coding|CODING|Sobic.003G307100.1.v3.1|2|1)	NA	NA	-
3	Chr03	63627527	NA	G	A	222	PASS	24	0,0,13,11	47	-99	1	2	NA	NA	NA	NA	NA	NA	NA	NA	NA	FALSE	NA	NA	NA	NA	NA	NA	0.200569	NA	UTR_3_PRIME(MODIFIER||128||403|Sobic.003G307100|protein_coding|CODING|Sobic.003G307100.1.v3.1|2|1)	NA	NA	-
3	Chr03	63629176	NA	AATTCATTCATTCATTCAT	AATTCATTCATTCAT	214	PASS	17	0,0,7,8	50	-79.5	1	2	NA	15,0.882353	NA	NA	NA	NA	NA	NA	NA	TRUE	NA	NA	NA	NA	NA	NA	0.1486639	NA	INTERGENIC(MODIFIER||||||||||1)	NA	NA	-
3	Chr03	63629321	NA	G	GATGTCGAC	214	PASS	26	0,0,18,8	47	-113	1	2	NA	26,1.000000	NA	NA	NA	NA	NA	NA	NA	TRUE	NA	NA	NA	NA	NA	NA	0.026606	NA	INTERGENIC(MODIFIER||||||||||1)	NA	NA	-
3	Chr03	63629381	NA	A	G	208	PASS	9	0,0,4,5	41	-54	1	2	NA	NA	NA	NA	NA	NA	NA	NA	NA	FALSE	NA	NA	NA	NA	NA	NA	0.09458762	NA	INTERGENIC(MODIFIER||||||||||1)	NA	NA	-
3	Chr03	63629415	NA	A	G	116	PASS	5	0,0,2,3	36	-42	1	2	NA	NA	NA	NA	NA	NA	NA	NA	NA	FALSE	NA	NA	NA	NA	NA	NA	0.01621523	NA	INTERGENIC(MODIFIER||||||||||1)	NA	NA	-
3	Chr03	63629483	NA	TG	TGG	91.6	PASS	6	0,0,5,1	30	-52.5	1	2	NA	6,1.000000	NA	NA	NA	NA	NA	NA	NA	TRUE	NA	NA	NA	NA	NA	NA	0.01792054	NA	INTERGENIC(MODIFIER||||||||||1)	NA	NA	-
3	Chr03	63629525	NA	G	T	175	PASS	13	0,0,7,6	30	-66	1	2	NA	NA	NA	NA	NA	NA	NA	NA	NA	FALSE	NA	NA	NA	NA	NA	NA	0.04484189	NA	INTERGENIC(MODIFIER||||||||||1)	NA	NA	-
3	Chr03	63629545	NA	G	A	222	PASS	20	0,0,10,10	31	-87	1	2	NA	NA	NA	NA	NA	NA	NA	NA	NA	FALSE	NA	NA	NA	NA	NA	NA	0.1767427	NA	INTERGENIC(MODIFIER||||||||||1)	NA	NA	-
3	Chr03	63629592	NA	G	T	222	PASS	30	0,0,14,16	34	-117	1	2	NA	NA	NA	NA	NA	NA	NA	NA	NA	FALSE	NA	NA	NA	NA	NA	NA	0.2413059	NA	UTR_3_PRIME(MODIFIER||235||738|Sobic.003G307200|protein_coding|CODING|Sobic.003G307200.1.v3.1|3|1),UTR_3_PRIME(MODIFIER||235||737|Sobic.003G307200|protein_coding|CODING|Sobic.003G307200.2.v3.1|3|1)	NA	NA	-
3	Chr03	63629655	NA	G	A	222	PASS	33	0,0,17,16	39	-126	1	2	NA	NA	NA	NA	NA	NA	NA	NA	NA	FALSE	NA	NA	NA	NA	NA	NA	0.2945907	NA	UTR_3_PRIME(MODIFIER||172||738|Sobic.003G307200|protein_coding|CODING|Sobic.003G307200.1.v3.1|3|1),UTR_3_PRIME(MODIFIER||172||737|Sobic.003G307200|protein_coding|CODING|Sobic.003G307200.2.v3.1|3|1)	NA	NA	-
3	Chr03	63630057	NA	C	T	222	PASS	30	0,0,19,11	44	-117	1	2	NA	NA	NA	NA	NA	NA	NA	NA	NA	FALSE	NA	NA	NA	NA	NA	NA	0.02753559	NA	INTRON(MODIFIER||||737|Sobic.003G307200|protein_coding|CODING|Sobic.003G307200.2.v3.1|2|1),INTRON(MODIFIER||||738|Sobic.003G307200|protein_coding|CODING|Sobic.003G307200.1.v3.1|2|1)	NA	NA	-
3	Chr03	63630141	NA	T	A	222	PASS	31	0,0,17,14	34	-120	1	2	NA	NA	NA	NA	NA	NA	NA	NA	NA	FALSE	NA	NA	NA	NA	NA	NA	0.08779159	NA	INTRON(MODIFIER||||737|Sobic.003G307200|protein_coding|CODING|Sobic.003G307200.2.v3.1|2|1),INTRON(MODIFIER||||738|Sobic.003G307200|protein_coding|CODING|Sobic.003G307200.1.v3.1|2|1)	NA	NA	-
3	Chr03	63630179	NA	T	C	222	PASS	37	0,0,18,18	35	-135	1	2	NA	NA	NA	NA	NA	NA	NA	NA	NA	FALSE	NA	NA	NA	NA	NA	NA	0.3100943	NA	INTRON(MODIFIER||||737|Sobic.003G307200|protein_coding|CODING|Sobic.003G307200.2.v3.1|2|1),INTRON(MODIFIER||||738|Sobic.003G307200|protein_coding|CODING|Sobic.003G307200.1.v3.1|2|1)	NA	NA	-
3	Chr03	63630212	NA	A	G	222	PASS	34	0,0,18,16	35	-129	1	2	NA	NA	NA	NA	NA	NA	NA	NA	NA	FALSE	NA	NA	NA	NA	NA	NA	0.01947251	NA	INTRON(MODIFIER||||737|Sobic.003G307200|protein_coding|CODING|Sobic.003G307200.2.v3.1|2|1),INTRON(MODIFIER||||738|Sobic.003G307200|protein_coding|CODING|Sobic.003G307200.1.v3.1|2|1)	NA	NA	-
3	Chr03	63630311	NA	C	T	222	SnpGap	28	0,0,15,13	34	-111	1	2	NA	NA	NA	NA	NA	NA	NA	NA	NA	FALSE	NA	NA	NA	NA	NA	NA	0.1773435	NA	INTRON(MODIFIER||||737|Sobic.003G307200|protein_coding|CODING|Sobic.003G307200.2.v3.1|2|1),INTRON(MODIFIER||||738|Sobic.003G307200|protein_coding|CODING|Sobic.003G307200.1.v3.1|2|1)	NA	NA	-
3	Chr03	63630316	NA	AT	A	214	PASS	29	0,0,15,13	34	-119	1	2	NA	29,1.000000	NA	NA	NA	NA	NA	NA	NA	TRUE	NA	NA	NA	NA	NA	NA	0.1411852	NA	INTRON(MODIFIER||||737|Sobic.003G307200|protein_coding|CODING|Sobic.003G307200.2.v3.1|2|1),INTRON(MODIFIER||||738|Sobic.003G307200|protein_coding|CODING|Sobic.003G307200.1.v3.1|2|1)	NA	NA	-
3	Chr03	63630339	NA	A	G	222	PASS	26	0,0,14,12	33	-105	1	2	NA	NA	NA	NA	NA	NA	NA	NA	NA	FALSE	NA	NA	NA	NA	NA	NA	0.0656813	NA	INTRON(MODIFIER||||737|Sobic.003G307200|protein_coding|CODING|Sobic.003G307200.2.v3.1|2|1),INTRON(MODIFIER||||738|Sobic.003G307200|protein_coding|CODING|Sobic.003G307200.1.v3.1|2|1)	NA	NA	-
3	Chr03	63630343	NA	G	A	222	PASS	26	0,0,14,12	33	-105	1	2	NA	NA	NA	NA	NA	NA	NA	NA	NA	FALSE	NA	NA	NA	NA	NA	NA	0.03739581	NA	INTRON(MODIFIER||||737|Sobic.003G307200|protein_coding|CODING|Sobic.003G307200.2.v3.1|2|1),INTRON(MODIFIER||||738|Sobic.003G307200|protein_coding|CODING|Sobic.003G307200.1.v3.1|2|1)	NA	NA	-
3	Chr03	63630470	NA	TCATCTAA	T	214	PASS	36	2,1,17,15	45	-63.5	1	2	NA	1,0.027778	NA	NA	NA	NA	NA	NA	1,1,1,1	TRUE	NA	NA	NA	NA	NA	NA	0.1359701	NA	INTRON(MODIFIER||||737|Sobic.003G307200|protein_coding|CODING|Sobic.003G307200.2.v3.1|2|1),INTRON(MODIFIER||||738|Sobic.003G307200|protein_coding|CODING|Sobic.003G307200.1.v3.1|2|1)	NA	NA	-
3	Chr03	63630528	NA	A	G	222	PASS	36	0,0,20,16	45	-135	1	2	NA	NA	NA	NA	NA	NA	NA	NA	NA	FALSE	NA	NA	NA	NA	NA	NA	0.1812301	NA	INTRON(MODIFIER||||737|Sobic.003G307200|protein_coding|CODING|Sobic.003G307200.2.v3.1|2|1),INTRON(MODIFIER||||738|Sobic.003G307200|protein_coding|CODING|Sobic.003G307200.1.v3.1|2|1)	NA	NA	-
3	Chr03	63630577	NA	GAACATC	G	214	PASS	37	0,0,20,15	47	-140	1	2	NA	35,0.945946	NA	NA	NA	NA	NA	NA	NA	TRUE	NA	NA	NA	NA	NA	NA	0.108481	NA	INTRON(MODIFIER||||737|Sobic.003G307200|protein_coding|CODING|Sobic.003G307200.2.v3.1|2|1),INTRON(MODIFIER||||738|Sobic.003G307200|protein_coding|CODING|Sobic.003G307200.1.v3.1|2|1)	NA	NA	-
3	Chr03	63631068	NA	A	G	222	PASS	33	0,0,14,17	46	-120	1	2	NA	NA	NA	NA	NA	NA	NA	NA	NA	FALSE	NA	NA	NA	NA	NA	NA	0.1643288	NA	SYNONYMOUS_CODING(LOW|SILENT|ccT/ccC|P589|738|Sobic.003G307200|protein_coding|CODING|Sobic.003G307200.1.v3.1|2|1),SYNONYMOUS_CODING(LOW|SILENT|ccT/ccC|P589|737|Sobic.003G307200|protein_coding|CODING|Sobic.003G307200.2.v3.1|2|1)	NA	NA	-
3	Chr03	63631249	NA	A	T	222	PASS	21	0,0,8,13	46	-90	1	2	NA	NA	NA	NA	NA	NA	NA	NA	NA	FALSE	NA	NA	NA	NA	NA	NA	0.1622131	NA	NON_SYNONYMOUS_CODING(MODERATE|MISSENSE|cTg/cAg|L529Q|738|Sobic.003G307200|protein_coding|CODING|Sobic.003G307200.1.v3.1|2|1),NON_SYNONYMOUS_CODING(MODERATE|MISSENSE|cTg/cAg|L529Q|737|Sobic.003G307200|protein_coding|CODING|Sobic.003G307200.2.v3.1|2|1)	NA	NA	-
3	Chr03	63631785	NA	C	G	222	PASS	24	0,0,4,19	43	-96	1	2	NA	NA	NA	NA	NA	NA	NA	NA	NA	FALSE	NA	NA	NA	NA	NA	NA	0.1647747	NA	NON_SYNONYMOUS_CODING(MODERATE|MISSENSE|gaG/gaC|E350D|738|Sobic.003G307200|protein_coding|CODING|Sobic.003G307200.1.v3.1|2|1),NON_SYNONYMOUS_CODING(MODERATE|MISSENSE|gaG/gaC|E350D|737|Sobic.003G307200|protein_coding|CODING|Sobic.003G307200.2.v3.1|2|1)	NA	NA	-
3	Chr03	63631889	NA	G	T	222	PASS	32	0,0,13,19	38	-123	1	2	NA	NA	NA	NA	NA	NA	NA	NA	NA	FALSE	NA	NA	NA	NA	NA	NA	0.1714119	NA	NON_SYNONYMOUS_CODING(MODERATE|MISSENSE|Cgt/Agt|R316S|738|Sobic.003G307200|protein_coding|CODING|Sobic.003G307200.1.v3.1|2|1),NON_SYNONYMOUS_CODING(MODERATE|MISSENSE|Cgt/Agt|R316S|737|Sobic.003G307200|protein_coding|CODING|Sobic.003G307200.2.v3.1|2|1)	NA	NA	-
3	Chr03	63631983	NA	T	G	182	PASS	21	0,0,14,7	23	-90	1	2	NA	NA	NA	NA	NA	NA	NA	NA	NA	FALSE	NA	NA	NA	NA	NA	NA	0.1156661	NA	SYNONYMOUS_CODING(LOW|SILENT|cgA/cgC|R284|738|Sobic.003G307200|protein_coding|CODING|Sobic.003G307200.1.v3.1|2|1),SYNONYMOUS_CODING(LOW|SILENT|cgA/cgC|R284|737|Sobic.003G307200|protein_coding|CODING|Sobic.003G307200.2.v3.1|2|1)	NA	NA	-
3	Chr03	63631984	NA	C	A	185	PASS	21	0,0,14,7	23	-90	1	2	NA	NA	NA	NA	NA	NA	NA	NA	NA	FALSE	NA	NA	NA	NA	NA	NA	0.1013353	NA	NON_SYNONYMOUS_CODING(MODERATE|MISSENSE|cGa/cTa|R284L|738|Sobic.003G307200|protein_coding|CODING|Sobic.003G307200.1.v3.1|2|1),NON_SYNONYMOUS_CODING(MODERATE|MISSENSE|cGa/cTa|R284L|737|Sobic.003G307200|protein_coding|CODING|Sobic.003G307200.2.v3.1|2|1)	NA	NA	-
3	Chr03	63631985	NA	G	A	180	PASS	21	0,0,14,7	23	-90	1	2	NA	NA	NA	NA	NA	NA	NA	NA	NA	FALSE	NA	NA	NA	NA	NA	NA	0.08753248	NA	STOP_GAINED(HIGH|NONSENSE|Cga/Tga|R284*|738|Sobic.003G307200|protein_coding|CODING|Sobic.003G307200.1.v3.1|2|1),STOP_GAINED(HIGH|NONSENSE|Cga/Tga|R284*|737|Sobic.003G307200|protein_coding|CODING|Sobic.003G307200.2.v3.1|2|1)	(Sobic.003G307200|Sobic.003G307200.v3.1|2|1.00)	(Sobic.003G307200|Sobic.003G307200.v3.1|2|1.00)	-
3	Chr03	63632096	NA	T	A	222	PASS	23	0,0,14,8	35	-93	1	2	NA	NA	NA	NA	NA	NA	NA	NA	NA	FALSE	NA	NA	NA	NA	NA	NA	0.1576644	NA	NON_SYNONYMOUS_CODING(MODERATE|MISSENSE|Acc/Tcc|T247S|738|Sobic.003G307200|protein_coding|CODING|Sobic.003G307200.1.v3.1|2|1),NON_SYNONYMOUS_CODING(MODERATE|MISSENSE|Acc/Tcc|T247S|737|Sobic.003G307200|protein_coding|CODING|Sobic.003G307200.2.v3.1|2|1)	NA	NA	-
3	Chr03	63632152	NA	G	A	222	SnpGap	18	0,0,13,5	41	-81	1	2	NA	NA	NA	NA	NA	NA	NA	NA	NA	FALSE	NA	NA	NA	NA	NA	NA	0.1115143	NA	NON_SYNONYMOUS_CODING(MODERATE|MISSENSE|gCg/gTg|A228V|738|Sobic.003G307200|protein_coding|CODING|Sobic.003G307200.1.v3.1|2|1),NON_SYNONYMOUS_CODING(MODERATE|MISSENSE|gCg/gTg|A228V|737|Sobic.003G307200|protein_coding|CODING|Sobic.003G307200.2.v3.1|2|1)	NA	NA	-
3	Chr03	63632161	NA	ACCTCCTCCTCCTCCTCCTCCTCCTC	ACCTCCTCCTCCTCCTCCTCCTC	214	PASS	16	0,0,12,4	41	-82.5	1	2	NA	13,0.812500	NA	NA	NA	NA	NA	NA	NA	TRUE	NA	NA	NA	NA	NA	NA	0.0958381	NA	CODON_DELETION(MODERATE||gag/|E217|738|Sobic.003G307200|protein_coding|CODING|Sobic.003G307200.1.v3.1|2|1),CODON_DELETION(MODERATE||gag/|E217|737|Sobic.003G307200|protein_coding|CODING|Sobic.003G307200.2.v3.1|2|1)	NA	NA	-
3	Chr03	63632407	NA	A	G	222	PASS	23	0,0,9,14	46	-96	1	2	NA	NA	NA	NA	NA	NA	NA	NA	NA	FALSE	NA	NA	NA	NA	NA	NA	0.2100696	NA	NON_SYNONYMOUS_CODING(MODERATE|MISSENSE|aTg/aCg|M143T|738|Sobic.003G307200|protein_coding|CODING|Sobic.003G307200.1.v3.1|2|1),NON_SYNONYMOUS_CODING(MODERATE|MISSENSE|aTg/aCg|M143T|737|Sobic.003G307200|protein_coding|CODING|Sobic.003G307200.2.v3.1|2|1)	NA	NA	-
3	Chr03	63633041	NA	G	C	222	PASS	22	0,0,8,12	43	-87	1	2	NA	NA	NA	NA	NA	NA	NA	NA	NA	FALSE	NA	NA	NA	NA	NA	NA	0.1971257	NA	INTERGENIC(MODIFIER||||||||||1)	NA	NA	-
3	Chr03	63633049	NA	T	A	222	PASS	27	0,0,8,13	43	-90	1	2	NA	NA	NA	NA	NA	NA	NA	NA	NA	FALSE	NA	NA	NA	NA	NA	NA	0.166986	NA	INTERGENIC(MODIFIER||||||||||1)	NA	NA	-
3	Chr03	63634017	NA	A	G	222	PASS	21	0,0,13,8	46	-90	1	2	NA	NA	NA	NA	NA	NA	NA	NA	NA	FALSE	NA	NA	NA	NA	NA	NA	0.1013547	NA	INTERGENIC(MODIFIER||||||||||1)	NA	NA	-
3	Chr03	63634440	NA	T	C	222	PASS	25	0,0,7,17	46	-99	1	2	NA	NA	NA	NA	NA	NA	NA	NA	NA	FALSE	NA	NA	NA	NA	NA	NA	0.1688483	NA	INTERGENIC(MODIFIER||||||||||1)	NA	NA	-
3	Chr03	63634618	NA	TCGCCGCCGCCGCCGCCGCCG	TCGCCGCCGCCGCCGCCGCCGCCG	211	PASS	13	0,0,1,7	47	-58.5	1	2	NA	8,0.615385	NA	NA	NA	NA	NA	NA	NA	TRUE	NA	NA	NA	NA	NA	NA	0.03949574	NA	INTERGENIC(MODIFIER||||||||||1)	NA	NA	-
3	Chr03	63634710	NA	C	T	222	PASS	24	0,0,15,9	45	-99	1	2	NA	NA	NA	NA	NA	NA	NA	NA	NA	FALSE	NA	NA	NA	NA	NA	NA	0.2464337	NA	INTERGENIC(MODIFIER||||||||||1)	NA	NA	-
3	Chr03	63636744	NA	T	C	222	PASS	28	0,0,17,10	46	-108	1	2	NA	NA	NA	NA	NA	NA	NA	NA	NA	FALSE	NA	NA	NA	NA	NA	NA	0.2288245	NA	INTERGENIC(MODIFIER||||||||||1)	NA	NA	-
3	Chr03	63638064	NA	G	A	222	PASS	20	0,0,10,8	46	-81	1	2	NA	NA	NA	NA	NA	NA	NA	NA	NA	FALSE	NA	NA	NA	NA	NA	NA	0.1755126	NA	INTERGENIC(MODIFIER||||||||||1)	NA	NA	-
3	Chr03	63638217	NA	GAAAAAAAAAA	GAAAAAAAAA	54.5	PASS	24	0,0,9,14	50	-104	1	2	NA	23,0.958333	NA	NA	NA	NA	NA	NA	NA	TRUE	NA	NA	NA	NA	NA	NA	0.15019	NA	INTERGENIC(MODIFIER||||||||||1)	NA	NA	-
3	Chr03	63638943	NA	AGCTGCTGCTGCTGCTGCTG	AGCTGCTGCTGCTGCTG	214	PASS	24	0,0,11,11	50	-101	1	2	NA	22,0.916667	NA	NA	NA	NA	NA	NA	NA	TRUE	NA	NA	NA	NA	NA	NA	0.05935458	NA	CODON_DELETION(MODERATE||aacagc/aac|NS20N|228|Sobic.003G307400|protein_coding|CODING|Sobic.003G307400.1.v3.1|1|1)	NA	NA	-
3	Chr03	63639166	NA	C	T	222	PASS	22	0,0,11,11	47	-93	1	2	NA	NA	NA	NA	NA	NA	NA	NA	NA	FALSE	NA	NA	NA	NA	NA	NA	0.2026546	NA	INTERGENIC(MODIFIER||||||||||1)	NA	NA	-
3	Chr03	63639482	NA	G	T	222	PASS	32	0,0,18,14	47	-123	1	2	NA	NA	NA	NA	NA	NA	NA	NA	NA	FALSE	NA	NA	NA	NA	NA	NA	0.1127164	NA	INTERGENIC(MODIFIER||||||||||1)	NA	NA	-
3	Chr03	63641281	NA	C	G	222	PASS	23	0,0,13,10	47	-96	1	2	NA	NA	NA	NA	NA	NA	NA	NA	NA	FALSE	NA	NA	NA	NA	NA	NA	0.119755	NA	INTERGENIC(MODIFIER||||||||||1)	NA	NA	-
3	Chr03	63642521	NA	TTATGATTTTCTATGATTT	TTATGATTT	214	PASS	31	0,0,17,10	50	-116	1	2	NA	28,0.903226	NA	NA	NA	NA	NA	NA	NA	TRUE	NA	NA	NA	NA	NA	NA	0.2158887	NA	INTERGENIC(MODIFIER||||||||||1)	NA	NA	-
3	Chr03	63642667	NA	T	C	222	PASS	37	0,0,14,23	43	-138	1	2	NA	NA	NA	NA	NA	NA	NA	NA	NA	FALSE	NA	NA	NA	NA	NA	NA	0.111072	NA	INTERGENIC(MODIFIER||||||||||1)	NA	NA	-
3	Chr03	63642718	NA	T	A	222	PASS	31	0,0,13,18	43	-120	1	2	NA	NA	NA	NA	NA	NA	NA	NA	NA	FALSE	NA	NA	NA	NA	NA	NA	0.2848465	NA	INTERGENIC(MODIFIER||||||||||1)	NA	NA	-
3	Chr03	63644190	NA	ATTTTTTTTT	ATTTTTTTTTTT	157	PASS	24	0,0,11,8	50	-91.5	1	2	NA	20,0.833333	NA	NA	NA	NA	NA	NA	NA	TRUE	NA	NA	NA	NA	NA	NA	0.1725365	NA	UTR_3_PRIME(MODIFIER||248||175|Sobic.003G307500|protein_coding|CODING|Sobic.003G307500.1.v3.1|1|1)	NA	NA	-
3	Chr03	63644349	NA	CTTTTTTTTTTTT	CTTTTTTTTTTTTT	5.8	Qual	30	0,0,6,3	50	-61.5	1	2	NA	15,0.500000	NA	NA	NA	NA	NA	NA	NA	TRUE	NA	NA	NA	NA	NA	NA	0.09132548	NA	UTR_3_PRIME(MODIFIER||181||409|Sobic.003G307600|protein_coding|CODING|Sobic.003G307600.2.v3.1|7|1)	NA	NA	-
3	Chr03	63645290	NA	TATCGAATGTTGAATATTCGGACTC	T	214	PASS	22	0,0,9,11	50	-94.5	1	2	NA	20,0.909091	NA	NA	NA	NA	NA	NA	NA	TRUE	NA	NA	NA	NA	NA	NA	0.05343575	NA	INTRON(MODIFIER||||409|Sobic.003G307600|protein_coding|CODING|Sobic.003G307600.2.v3.1|4|1)	NA	NA	-
3	Chr03	63645350	NA	CGGG	CGG	214	PASS	26	0,0,7,19	48	-113	1	2	NA	26,1.000000	NA	NA	NA	NA	NA	NA	NA	TRUE	NA	NA	NA	NA	NA	NA	0.2624773	NA	INTRON(MODIFIER||||409|Sobic.003G307600|protein_coding|CODING|Sobic.003G307600.2.v3.1|4|1)	NA	NA	-
3	Chr03	63645877	NA	A	C	222	PASS	16	0,0,12,4	47	-75	1	2	NA	NA	NA	NA	NA	NA	NA	NA	NA	FALSE	NA	NA	NA	NA	NA	NA	0.07768968	NA	SYNONYMOUS_CODING(LOW|SILENT|gcT/gcG|A224|409|Sobic.003G307600|protein_coding|CODING|Sobic.003G307600.2.v3.1|3|1)	NA	NA	-
3	Chr03	63645942	NA	G	GGA	202	PASS	17	0,0,9,6	42	-79.5	1	2	NA	16,0.941176	NA	NA	NA	NA	NA	NA	NA	TRUE	NA	NA	NA	NA	NA	NA	0.07191044	NA	INTRON(MODIFIER||||409|Sobic.003G307600|protein_coding|CODING|Sobic.003G307600.2.v3.1|2|1)	NA	NA	-
3	Chr03	63645984	NA	T	C	222	PASS	21	0,0,10,11	42	-90	1	2	NA	NA	NA	NA	NA	NA	NA	NA	NA	FALSE	NA	NA	NA	NA	NA	NA	0.2009381	NA	INTRON(MODIFIER||||409|Sobic.003G307600|protein_coding|CODING|Sobic.003G307600.2.v3.1|2|1)	NA	NA	-
3	Chr03	63646007	NA	C	T	222	PASS	25	0,0,13,12	43	-102	1	2	NA	NA	NA	NA	NA	NA	NA	NA	NA	FALSE	NA	NA	NA	NA	NA	NA	0.1619447	NA	INTRON(MODIFIER||||409|Sobic.003G307600|protein_coding|CODING|Sobic.003G307600.2.v3.1|2|1)	NA	NA	-
3	Chr03	63646240	NA	G	T	222	PASS	21	0,0,10,10	47	-87	1	2	NA	NA	NA	NA	NA	NA	NA	NA	NA	FALSE	NA	NA	NA	NA	NA	NA	0.1979285	NA	SYNONYMOUS_CODING(LOW|SILENT|gtC/gtA|V176|409|Sobic.003G307600|protein_coding|CODING|Sobic.003G307600.2.v3.1|1|1)	NA	NA	-
3	Chr03	63646405	NA	C	G	222	PASS	22	0,0,9,13	41	-93	1	2	NA	NA	NA	NA	NA	NA	NA	NA	NA	FALSE	NA	NA	NA	NA	NA	NA	0.01540244	NA	SYNONYMOUS_CODING(LOW|SILENT|ggG/ggC|G121|409|Sobic.003G307600|protein_coding|CODING|Sobic.003G307600.2.v3.1|1|1)	NA	NA	-
3	Chr03	63646441	NA	C	G	222	PASS	18	0,0,9,8	40	-78	1	2	NA	NA	NA	NA	NA	NA	NA	NA	NA	FALSE	NA	NA	NA	NA	NA	NA	0.006247407	NA	SYNONYMOUS_CODING(LOW|SILENT|ctG/ctC|L109|409|Sobic.003G307600|protein_coding|CODING|Sobic.003G307600.2.v3.1|1|1)	NA	NA	-
3	Chr03	63647772	NA	A	G	222	PASS	24	3,0,12,9	42	-66	1	2	NA	NA	NA	NA	NA	NA	NA	NA	0.27,0.31,1,1	FALSE	NA	NA	NA	NA	2.269466	NA	0.1997143	NA	INTERGENIC(MODIFIER||||||||||1)	NA	NA	-
3	Chr03	63648087	NA	A	G	222	PASS	19	0,0,8,10	44	-78	1	2	NA	NA	NA	NA	NA	NA	NA	NA	NA	FALSE	NA	NA	NA	NA	NA	NA	0.1885038	NA	INTERGENIC(MODIFIER||||||||||1)	NA	NA	-
3	Chr03	63648188	NA	T	C	222	PASS	31	0,0,15,15	39	-117	1	2	NA	NA	NA	NA	NA	NA	NA	NA	NA	FALSE	NA	NA	NA	NA	NA	NA	0.1725547	NA	INTERGENIC(MODIFIER||||||||||1)	NA	NA	-
3	Chr03	63648215	NA	C	A	222	PASS	28	0,0,13,15	39	-111	1	2	NA	NA	NA	NA	NA	NA	NA	NA	NA	FALSE	NA	NA	NA	NA	NA	NA	0.004298689	NA	INTERGENIC(MODIFIER||||||||||1)	NA	NA	-
3	Chr03	63648618	NA	T	A	222	PASS	24	0,0,12,10	46	-93	1	2	NA	NA	NA	NA	NA	NA	NA	NA	NA	FALSE	NA	NA	NA	NA	NA	NA	0.1184266	NA	INTERGENIC(MODIFIER||||||||||1)	NA	NA	-
3	Chr03	63649222	NA	T	C	171	PASS	13	0,1,6,6	31	-55	1	2	NA	NA	NA	NA	NA	NA	NA	NA	1,0.5,1,1	FALSE	NA	NA	NA	NA	1.469937	NA	0.1508013	NA	INTERGENIC(MODIFIER||||||||||1)	NA	NA	-
3	Chr03	63649316	NA	T	C	40.8	PASS	6	0,1,1,4	22	-37	1	2	NA	NA	NA	NA	NA	NA	NA	NA	1,0.31,1,1	FALSE	NA	NA	NA	NA	-0.8217058	NA	0.05881463	NA	INTERGENIC(MODIFIER||||||||||1)	NA	NA	-
3	Chr03	63649473	NA	G	A	3.01	Qual	21	7,8,5,1	17	4.77	0.4998	1	NA	NA	NA	NA	NA	NA	NA	NA	0.18,1,1,1	FALSE	NA	NA	NA	NA	0.739574	NA	0.0525517	NA	INTERGENIC(MODIFIER||||||||||1)	NA	NA	-
3	Chr03	63649813	NA	T	C	12	PASS	2	0,0,1,1	22	-33	1	2	NA	NA	NA	NA	NA	NA	NA	NA	NA	FALSE	NA	NA	NA	NA	NA	NA	0.0688	NA	INTERGENIC(MODIFIER||||||||||1)	NA	NA	-
3	Chr03	63649894	NA	G	A	23	PASS	16	2,9,4,1	20	25.9	0.5	1	NA	NA	NA	NA	NA	NA	NA	NA	0.036,0.21,1,1	FALSE	NA	NA	NA	NA	-0.1132882	NA	0.08771878	NA	INTERGENIC(MODIFIER||||||||||1)	NA	NA	-
3	Chr03	63650143	NA	A	G	17.5	PASS	15	1,3,3,8	10	-40	1	2	NA	NA	NA	NA	NA	NA	NA	NA	1,1,1,1	FALSE	NA	NA	NA	NA	2.154211	NA	0.1155637	NA	INTERGENIC(MODIFIER||||||||||1)	NA	NA	-
3	Chr03	63650311	NA	G	A	35.6	PASS	14	2,3,4,5	15	-22	0.5939	1	NA	NA	NA	NA	NA	NA	NA	NA	1,1,1,1	FALSE	NA	NA	NA	NA	-2	NA	0.129701	NA	INTERGENIC(MODIFIER||||||||||1)	NA	NA	-
3	Chr03	63650315	NA	T	G	32.5	PASS	12	2,2,4,4	15	-21	0.5718	1	NA	NA	NA	NA	NA	NA	NA	NA	1,1,1,1	FALSE	NA	NA	NA	NA	-2.123019	NA	0.1216208	NA	INTERGENIC(MODIFIER||||||||||1)	NA	NA	-
3	Chr03	63650351	NA	T	C	65	PASS	11	0,0,5,5	21	-57	1	2	NA	NA	NA	NA	NA	NA	NA	NA	NA	FALSE	NA	NA	NA	NA	NA	NA	0.1389835	NA	INTERGENIC(MODIFIER||||||||||1)	NA	NA	-
3	Chr03	63650743	NA	C	T	57	PASS	12	1,4,7,0	29	43.9	0.5	1	NA	NA	NA	NA	NA	NA	NA	NA	0.01,1,0.41,1	FALSE	NA	NA	NA	NA	0.5945206	NA	0.02258067	NA	INTERGENIC(MODIFIER||||||||||1)	NA	NA	-
3	Chr03	63650778	NA	C	T	25	PASS	17	4,7,6,0	26	28	0.5	1	NA	NA	NA	NA	NA	NA	NA	NA	0.035,1,0.43,1	FALSE	NA	NA	NA	NA	1.05529	NA	0.08672861	NA	INTERGENIC(MODIFIER||||||||||1)	NA	NA	-
3	Chr03	63650802	NA	C	T	10.4	PASS	22	10,7,2,3	25	13.2	0.5	1	NA	NA	NA	NA	NA	NA	NA	NA	0.62,1,1,1	FALSE	NA	NA	NA	NA	-0.7051147	NA	0.05000728	NA	INTERGENIC(MODIFIER||||||||||1)	NA	NA	-
3	Chr03	63650843	NA	G	A	148	PASS	29	11,5,6,6	27	84	0.5	1	NA	NA	NA	NA	NA	NA	NA	NA	0.44,1,1,0.43	FALSE	NA	NA	NA	NA	-1.323079	NA	0.1438952	NA	INTERGENIC(MODIFIER||||||||||1)	NA	NA	-
3	Chr03	63650844	NA	C	T	22	PASS	28	8,10,9,1	27	25	0.5	1	NA	NA	NA	NA	NA	NA	NA	NA	0.041,1,0.053,0.49	FALSE	NA	NA	NA	NA	1.89388	NA	0.1367435	NA	INTERGENIC(MODIFIER||||||||||1)	NA	NA	-
3	Chr03	63651003	NA	C	A	101	PASS	31	12,9,7,3	23	-8.63	0.5032	1	NA	NA	NA	NA	NA	NA	NA	NA	0.7,0.082,1,1	FALSE	NA	NA	NA	NA	0.1056443	NA	0.1385412	NA	INTERGENIC(MODIFIER||||||||||1)	NA	NA	-
3	Chr03	63651419	NA	T	C	222	PASS	17	0,0,10,6	41	-75	1	2	NA	NA	NA	NA	NA	NA	NA	NA	NA	FALSE	NA	NA	NA	NA	NA	NA	0.1731339	NA	INTERGENIC(MODIFIER||||||||||1)	NA	NA	-
3	Chr03	63651420	NA	A	T	222	PASS	18	0,0,10,6	41	-75	1	2	NA	NA	NA	NA	NA	NA	NA	NA	NA	FALSE	NA	NA	NA	NA	NA	NA	0.1752792	NA	INTERGENIC(MODIFIER||||||||||1)	NA	NA	-
3	Chr03	63651472	NA	ACCCCCC	ACCCCCCC	95.5	PASS	17	0,0,10,6	45	-82.5	1	2	NA	17,1.000000	NA	NA	NA	NA	NA	NA	NA	TRUE	NA	NA	NA	NA	NA	NA	0.1734185	NA	INTERGENIC(MODIFIER||||||||||1)	NA	NA	-
3	Chr03	63651811	NA	TAAAAAAAAA	TAAAAAAAA	51.5	PASS	38	0,0,21,14	50	-140	1	2	NA	34,0.894737	NA	NA	NA	NA	NA	NA	NA	TRUE	NA	NA	NA	NA	NA	NA	0.2275956	NA	INTERGENIC(MODIFIER||||||||||1)	NA	NA	-
3	Chr03	63652012	NA	C	T	222	PASS	34	0,0,15,19	46	-129	1	2	NA	NA	NA	NA	NA	NA	NA	NA	NA	FALSE	NA	NA	NA	NA	NA	NA	0.2994992	NA	INTERGENIC(MODIFIER||||||||||1)	NA	NA	-
3	Chr03	63652266	NA	T	G	222	PASS	36	0,0,19,16	46	-132	1	2	NA	NA	NA	NA	NA	NA	NA	NA	NA	FALSE	NA	NA	NA	NA	NA	NA	0.2298877	NA	INTERGENIC(MODIFIER||||||||||1)	NA	NA	-
3	Chr03	63652490	NA	A	C	222	PASS	42	0,0,20,21	42	-150	1	2	NA	NA	NA	NA	NA	NA	NA	NA	NA	FALSE	NA	NA	NA	NA	NA	NA	0.2377213	NA	INTERGENIC(MODIFIER||||||||||1)	NA	NA	-
3	Chr03	63652536	NA	G	A	222	PASS	37	0,0,24,12	42	-135	1	2	NA	NA	NA	NA	NA	NA	NA	NA	NA	FALSE	NA	NA	NA	NA	NA	NA	0.2617705	NA	INTERGENIC(MODIFIER||||||||||1)	NA	NA	-
3	Chr03	63652805	NA	A	T	222	PASS	41	0,0,14,26	46	-147	1	2	NA	NA	NA	NA	NA	NA	NA	NA	NA	FALSE	NA	NA	NA	NA	NA	NA	0.09300093	NA	INTERGENIC(MODIFIER||||||||||1)	NA	NA	-
3	Chr03	63653320	NA	A	G	222	PASS	18	0,0,4,14	47	-81	1	2	NA	NA	NA	NA	NA	NA	NA	NA	NA	FALSE	NA	NA	NA	NA	NA	NA	0.1680172	NA	SYNONYMOUS_CODING(LOW|SILENT|Ttg/Ctg|L167|191|Sobic.003G307700|protein_coding|CODING|Sobic.003G307700.1.v3.1|3|1)	NA	NA	-
3	Chr03	63653583	NA	G	A	214	PASS	11	0,0,4,6	45	-57	1	2	NA	NA	NA	NA	NA	NA	NA	NA	NA	FALSE	NA	NA	NA	NA	NA	NA	0.09673712	NA	NON_SYNONYMOUS_CODING(MODERATE|MISSENSE|cCc/cTc|P79L|191|Sobic.003G307700|protein_coding|CODING|Sobic.003G307700.1.v3.1|3|1)	NA	NA	-
3	Chr03	63653681	NA	A	G	222	PASS	12	0,0,7,5	42	-63	1	2	NA	NA	NA	NA	NA	NA	NA	NA	NA	FALSE	NA	NA	NA	NA	NA	NA	0.1163223	NA	SPLICE_SITE_REGION(LOW||||191|Sobic.003G307700|protein_coding|CODING|Sobic.003G307700.1.v3.1|2|1),INTRON(MODIFIER||||191|Sobic.003G307700|protein_coding|CODING|Sobic.003G307700.1.v3.1|2|1)	NA	NA	-
3	Chr03	63653761	NA	T	C	222	PASS	12	0,0,6,5	43	-60	1	2	NA	NA	NA	NA	NA	NA	NA	NA	NA	FALSE	NA	NA	NA	NA	NA	NA	0.1328699	NA	NON_SYNONYMOUS_CODING(MODERATE|MISSENSE|Atc/Gtc|I26V|191|Sobic.003G307700|protein_coding|CODING|Sobic.003G307700.1.v3.1|2|1)	NA	NA	-
3	Chr03	63653961	NA	CTA	CA,C	214	PASS	12	0,0,5,7	49	-67.5	1	2	NA	12,1.000000	NA	NA	NA	NA	NA	NA	NA	TRUE	NA	NA	NA	NA	NA	NA	0.06348497	NA	INTRON(MODIFIER||||191|Sobic.003G307700|protein_coding|CODING|Sobic.003G307700.1.v3.1|1|1),INTRON(MODIFIER||||191|Sobic.003G307700|protein_coding|CODING|Sobic.003G307700.1.v3.1|1|2)	NA	NA	-
3	Chr03	63654067	NA	A	T	222	PASS	15	0,0,9,6	47	-72	1	2	NA	NA	NA	NA	NA	NA	NA	NA	NA	FALSE	NA	NA	NA	NA	NA	NA	0.1325598	NA	INTRON(MODIFIER||||191|Sobic.003G307700|protein_coding|CODING|Sobic.003G307700.1.v3.1|1|1)	NA	NA	-
3	Chr03	63654200	NA	C	T	222	PASS	19	0,0,6,11	47	-78	1	2	NA	NA	NA	NA	NA	NA	NA	NA	NA	FALSE	NA	NA	NA	NA	NA	NA	0.1526726	NA	INTERGENIC(MODIFIER||||||||||1)	NA	NA	-
3	Chr03	63654368	NA	T	C	170	PASS	10	0,0,8,2	46	-57	1	2	NA	NA	NA	NA	NA	NA	NA	NA	NA	FALSE	NA	NA	NA	NA	NA	NA	0.03941206	NA	INTERGENIC(MODIFIER||||||||||1)	NA	NA	-
3	Chr03	63654515	NA	A	T	222	PASS	29	0,0,21,8	47	-114	1	2	NA	NA	NA	NA	NA	NA	NA	NA	NA	FALSE	NA	NA	NA	NA	NA	NA	0.1066481	NA	INTERGENIC(MODIFIER||||||||||1)	NA	NA	-
3	Chr03	63654704	NA	G	A	222	PASS	33	0,0,18,13	41	-120	1	2	NA	NA	NA	NA	NA	NA	NA	NA	NA	FALSE	NA	NA	NA	NA	NA	NA	0.2143589	NA	INTERGENIC(MODIFIER||||||||||1)	NA	NA	-
3	Chr03	63654714	NA	C	T	222	PASS	35	0,0,21,13	41	-129	1	2	NA	NA	NA	NA	NA	NA	NA	NA	NA	FALSE	NA	NA	NA	NA	NA	NA	0.2949165	NA	INTERGENIC(MODIFIER||||||||||1)	NA	NA	-
3	Chr03	63655012	NA	A	G	222	PASS	43	0,0,25,18	35	-156	1	2	NA	NA	NA	NA	NA	NA	NA	NA	NA	FALSE	NA	NA	NA	NA	NA	NA	0.3185481	NA	INTERGENIC(MODIFIER||||||||||1)	NA	NA	-
3	Chr03	63655015	NA	A	T	222	PASS	43	0,0,25,18	35	-156	1	2	NA	NA	NA	NA	NA	NA	NA	NA	NA	FALSE	NA	NA	NA	NA	NA	NA	0.3004229	NA	INTERGENIC(MODIFIER||||||||||1)	NA	NA	-
3	Chr03	63655071	NA	G	A	222	PASS	46	0,0,27,19	38	-165	1	2	NA	NA	NA	NA	NA	NA	NA	NA	NA	FALSE	NA	NA	NA	NA	NA	NA	0.08221187	NA	INTERGENIC(MODIFIER||||||||||1)	NA	NA	-
3	Chr03	63655289	NA	TAAAAAAAAA	TAAAAAAAA	69.5	PASS	32	0,0,11,19	50	-125	1	2	NA	29,0.906250	NA	NA	NA	NA	NA	NA	NA	TRUE	NA	NA	NA	NA	NA	NA	0.05412934	NA	INTERGENIC(MODIFIER||||||||||1)	NA	NA	-
3	Chr03	63655856	NA	G	A	222	PASS	32	0,0,21,11	46	-123	1	2	NA	NA	NA	NA	NA	NA	NA	NA	NA	FALSE	NA	NA	NA	NA	NA	NA	0.1545546	NA	INTERGENIC(MODIFIER||||||||||1)	NA	NA	-
3	Chr03	63656201	NA	CAAAAAAA	CAAAAAAAAA	214	PASS	29	0,0,15,13	48	-119	1	2	NA	28,0.965517	NA	NA	NA	NA	NA	NA	NA	TRUE	NA	NA	NA	NA	NA	NA	0.02712118	NA	INTERGENIC(MODIFIER||||||||||1)	NA	NA	-
3	Chr03	63656266	NA	C	G	222	PASS	37	0,0,22,14	46	-135	1	2	NA	NA	NA	NA	NA	NA	NA	NA	NA	FALSE	NA	NA	NA	NA	NA	NA	0.03718354	NA	INTERGENIC(MODIFIER||||||||||1)	NA	NA	-
3	Chr03	63656597	NA	TAAAAAAAA	TAAAAAAAAA	76.5	PASS	31	0,0,13,17	50	-125	1	2	NA	31,1.000000	NA	NA	NA	NA	NA	NA	NA	TRUE	NA	NA	NA	NA	NA	NA	0.2527642	NA	INTERGENIC(MODIFIER||||||||||1)	NA	NA	-
3	Chr03	63656830	NA	GAAAAAA	GAAAAA	116	PASS	24	0,0,12,10	50	-101	1	2	NA	23,0.958333	NA	NA	NA	NA	NA	NA	NA	TRUE	NA	NA	NA	NA	NA	NA	0.2041865	NA	INTERGENIC(MODIFIER||||||||||1)	NA	NA	-
3	Chr03	63656893	NA	ATTTTTTT	ATTTTTTTT	81.5	PASS	24	0,0,12,9	50	-97.5	1	2	NA	21,0.875000	NA	NA	NA	NA	NA	NA	NA	TRUE	NA	NA	NA	NA	NA	NA	0.1607426	NA	INTERGENIC(MODIFIER||||||||||1)	NA	NA	-
3	Chr03	63657322	NA	A	C	222	PASS	34	0,0,12,18	46	-117	1	2	NA	NA	NA	NA	NA	NA	NA	NA	NA	FALSE	NA	NA	NA	NA	NA	NA	0.09925767	NA	INTERGENIC(MODIFIER||||||||||1)	NA	NA	-
3	Chr03	63657469	NA	T	G	222	PASS	38	0,0,12,22	47	-129	1	2	NA	NA	NA	NA	NA	NA	NA	NA	NA	FALSE	NA	NA	NA	NA	NA	NA	0.2651733	NA	INTERGENIC(MODIFIER||||||||||1)	NA	NA	-
3	Chr03	63657783	NA	CTTTTTTTT	CTTTTTTTTT	62.5	PASS	25	1,0,9,11	50	-83.5	1	2	NA	22,0.880000	NA	NA	NA	NA	NA	NA	0.48,1,0.41,0.32	TRUE	NA	NA	NA	NA	NA	NA	0.08217607	NA	INTERGENIC(MODIFIER||||||||||1)	NA	NA	-
3	Chr03	63657833	NA	TCC	TCCC	212	PASS	24	0,0,5,10	50	-79.5	1	2	NA	20,0.833333	NA	NA	NA	NA	NA	NA	NA	TRUE	NA	NA	NA	NA	NA	NA	0.1651931	NA	INTERGENIC(MODIFIER||||||||||1)	NA	NA	-
3	Chr03	63658055	NA	G	C	222	PASS	21	0,0,12,8	46	-87	1	2	NA	NA	NA	NA	NA	NA	NA	NA	NA	FALSE	NA	NA	NA	NA	NA	NA	0.05322045	NA	INTERGENIC(MODIFIER||||||||||1)	NA	NA	-
3	Chr03	63658456	NA	A	G	220	PASS	14	0,0,3,8	47	-60	1	2	NA	NA	NA	NA	NA	NA	NA	NA	NA	FALSE	NA	NA	NA	NA	NA	NA	0.1085752	NA	INTERGENIC(MODIFIER||||||||||1)	NA	NA	-
3	Chr03	63658599	NA	C	T	222	PASS	20	0,0,7,13	39	-87	1	2	NA	NA	NA	NA	NA	NA	NA	NA	NA	FALSE	NA	NA	NA	NA	NA	NA	0.1819715	NA	INTERGENIC(MODIFIER||||||||||1)	NA	NA	-
3	Chr03	63658635	NA	G	A	222	PASS	19	0,0,5,14	38	-84	1	2	NA	NA	NA	NA	NA	NA	NA	NA	NA	FALSE	NA	NA	NA	NA	NA	NA	0.1789757	NA	INTERGENIC(MODIFIER||||||||||1)	NA	NA	-
3	Chr03	63658720	NA	C	A	222	PASS	18	0,0,6,12	42	-81	1	2	NA	NA	NA	NA	NA	NA	NA	NA	NA	FALSE	NA	NA	NA	NA	NA	NA	0.1852342	NA	INTERGENIC(MODIFIER||||||||||1)	NA	NA	-
3	Chr03	63659311	NA	C	T	222	PASS	21	0,0,9,12	47	-90	1	2	NA	NA	NA	NA	NA	NA	NA	NA	NA	FALSE	NA	NA	NA	NA	NA	NA	0.03176147	NA	INTERGENIC(MODIFIER||||||||||1)	NA	NA	-
3	Chr03	63660143	NA	C	T	22.8	PASS	2	0,0,2,0	47	-33	1	2	NA	NA	NA	NA	NA	NA	NA	NA	NA	FALSE	NA	NA	NA	NA	NA	NA	0.0596	NA	UTR_3_PRIME(MODIFIER||25||144|Sobic.003G307801|protein_coding|CODING|Sobic.003G307801.1.v3.1|2|1)	NA	NA	-
3	Chr03	63660464	NA	T	C	222	PASS	13	0,0,9,4	46	-66	1	2	NA	NA	NA	NA	NA	NA	NA	NA	NA	FALSE	NA	NA	NA	NA	NA	NA	0.1345616	NA	NON_SYNONYMOUS_CODING(MODERATE|MISSENSE|Aac/Gac|N47D|144|Sobic.003G307801|protein_coding|CODING|Sobic.003G307801.1.v3.1|2|1)	NA	NA	-
3	Chr03	63660554	NA	GCACACAC	GCACAC	214	PASS	18	0,0,9,8	49	-85.5	1	2	NA	17,0.944444	NA	NA	NA	NA	NA	NA	NA	TRUE	NA	NA	NA	NA	NA	NA	0.1431256	NA	SPLICE_SITE_DONOR(HIGH||||144|Sobic.003G307801|protein_coding|CODING|Sobic.003G307801.1.v3.1|1|1),INTRON(MODIFIER||||144|Sobic.003G307801|protein_coding|CODING|Sobic.003G307801.1.v3.1|1|1)	(Sobic.003G307801|Sobic.003G307801.v3.1|1|1.00)	NA	-
3	Chr03	63660793	NA	C	T	103	PASS	6	0,0,4,1	38	-42	1	2	NA	NA	NA	NA	NA	NA	NA	NA	NA	FALSE	NA	NA	NA	NA	NA	NA	0.09133768	NA	INTERGENIC(MODIFIER||||||||||1)	NA	NA	-
3	Chr03	63660870	NA	C	T	222	PASS	16	0,0,6,10	38	-75	1	2	NA	NA	NA	NA	NA	NA	NA	NA	NA	FALSE	NA	NA	NA	NA	NA	NA	0.1710015	NA	INTERGENIC(MODIFIER||||||||||1)	NA	NA	-
3	Chr03	63660894	NA	C	A	222	PASS	21	0,0,6,15	41	-90	1	2	NA	NA	NA	NA	NA	NA	NA	NA	NA	FALSE	NA	NA	NA	NA	NA	NA	0.1473937	NA	INTERGENIC(MODIFIER||||||||||1)	NA	NA	-
3	Chr03	63660963	NA	TAAAAAA	TAAAAAAA	124	PASS	26	0,0,10,13	45	-104	1	2	NA	22,0.846154	NA	NA	NA	NA	NA	NA	NA	TRUE	NA	NA	NA	NA	NA	NA	0.08903631	NA	INTERGENIC(MODIFIER||||||||||1)	NA	NA	-
3	Chr03	63661052	NA	T	A	222	PASS	24	0,0,14,9	41	-96	1	2	NA	NA	NA	NA	NA	NA	NA	NA	NA	FALSE	NA	NA	NA	NA	NA	NA	0.1184958	NA	INTERGENIC(MODIFIER||||||||||1)	NA	NA	-
3	Chr03	63661078	NA	T	C	222	PASS	23	0,0,13,9	39	-93	1	2	NA	NA	NA	NA	NA	NA	NA	NA	NA	FALSE	NA	NA	NA	NA	NA	NA	0.04688072	NA	INTERGENIC(MODIFIER||||||||||1)	NA	NA	-
3	Chr03	63661182	NA	C	T	222	PASS	19	0,0,10,9	31	-84	1	2	NA	NA	NA	NA	NA	NA	NA	NA	NA	FALSE	NA	NA	NA	NA	NA	NA	0.1620441	NA	INTERGENIC(MODIFIER||||||||||1)	NA	NA	-
3	Chr03	63661197	NA	C	A	222	PASS	22	0,0,9,10	32	-84	1	2	NA	NA	NA	NA	NA	NA	NA	NA	NA	FALSE	NA	NA	NA	NA	NA	NA	0.1431829	NA	INTERGENIC(MODIFIER||||||||||1)	NA	NA	-
3	Chr03	63661243	NA	A	T	222	PASS	17	0,0,9,7	31	-75	1	2	NA	NA	NA	NA	NA	NA	NA	NA	NA	FALSE	NA	NA	NA	NA	NA	NA	0.2179053	NA	INTERGENIC(MODIFIER||||||||||1)	NA	NA	-
3	Chr03	63661244	NA	C	T	222	PASS	17	0,0,9,7	31	-75	1	2	NA	NA	NA	NA	NA	NA	NA	NA	NA	FALSE	NA	NA	NA	NA	NA	NA	0.1772854	NA	INTERGENIC(MODIFIER||||||||||1)	NA	NA	-
3	Chr03	63661408	NA	G	C	222	PASS	19	0,0,10,9	44	-84	1	2	NA	NA	NA	NA	NA	NA	NA	NA	NA	FALSE	NA	NA	NA	NA	NA	NA	0.1638009	NA	INTERGENIC(MODIFIER||||||||||1)	NA	NA	-
3	Chr03	63661450	NA	C	G	222	PASS	20	0,0,11,9	44	-87	1	2	NA	NA	NA	NA	NA	NA	NA	NA	NA	FALSE	NA	NA	NA	NA	NA	NA	0.126375	NA	INTERGENIC(MODIFIER||||||||||1)	NA	NA	-
3	Chr03	63661756	NA	GAAAAAAA	GAAAAAAAA	78.5	PASS	29	0,0,18,10	50	-119	1	2	NA	28,0.965517	NA	NA	NA	NA	NA	NA	NA	TRUE	NA	NA	NA	NA	NA	NA	0.2587533	NA	INTERGENIC(MODIFIER||||||||||1)	NA	NA	-
3	Chr03	63662000	NA	A	T	222	PASS	31	0,0,12,19	41	-120	1	2	NA	NA	NA	NA	NA	NA	NA	NA	NA	FALSE	NA	NA	NA	NA	NA	NA	0.2872191	NA	INTERGENIC(MODIFIER||||||||||1)	NA	NA	-
3	Chr03	63662033	NA	A	T	222	PASS	31	0,0,16,15	41	-120	1	2	NA	NA	NA	NA	NA	NA	NA	NA	NA	FALSE	NA	NA	NA	NA	NA	NA	0.04864266	NA	INTERGENIC(MODIFIER||||||||||1)	NA	NA	-
3	Chr03	63662445	NA	G	C	222	PASS	24	0,0,9,15	46	-99	1	2	NA	NA	NA	NA	NA	NA	NA	NA	NA	FALSE	NA	NA	NA	NA	NA	NA	0.05966917	NA	INTERGENIC(MODIFIER||||||||||1)	NA	NA	-
3	Chr03	63662717	NA	CTTTTTTTTTT	CTTTTTTTTT	42.5	PASS	15	0,0,5,10	50	-79.5	1	2	NA	15,1.000000	NA	NA	NA	NA	NA	NA	NA	TRUE	NA	NA	NA	NA	NA	NA	0.07936802	NA	INTERGENIC(MODIFIER||||||||||1)	NA	NA	-
3	Chr03	63663185	NA	AGAGGAGGAGGAGGAGGAGGAGGAGGAGGAGGAGGAGGAGGAGGAGGAGGAG	AGAGGAGGAGGAGGAGGAGGAGGAGGAGGAG	214	PASS	12	0,0,4,5	50	-61.5	1	2	NA	9,0.750000	NA	NA	NA	NA	NA	NA	NA	TRUE	NA	NA	NA	NA	NA	NA	0.09257025	NA	CODON_DELETION(MODERATE||gaggaggaggaggaggaggag/|EEEEEEE101|415|Sobic.003G307900|protein_coding|CODING|Sobic.003G307900.1.v3.1|1|1)	NA	NA	-
3	Chr03	63664446	NA	T	C	222	PASS	37	0,0,18,18	46	-135	1	2	NA	NA	NA	NA	NA	NA	NA	NA	NA	FALSE	NA	NA	NA	NA	NA	NA	0.2197766	NA	INTRON(MODIFIER||||415|Sobic.003G307900|protein_coding|CODING|Sobic.003G307900.1.v3.1|2|1)	NA	NA	-
3	Chr03	63665578	NA	T	C	222	PASS	37	0,0,17,17	46	-129	1	2	NA	NA	NA	NA	NA	NA	NA	NA	NA	FALSE	NA	NA	NA	NA	NA	NA	0.07228159	NA	INTRON(MODIFIER||||415|Sobic.003G307900|protein_coding|CODING|Sobic.003G307900.1.v3.1|2|1)	NA	NA	-
3	Chr03	63665798	NA	GAG	GAGAAG	214	PASS	28	0,0,18,10	50	-119	1	2	NA	27,0.964286	NA	NA	NA	NA	NA	NA	NA	TRUE	NA	NA	NA	NA	NA	NA	0.2696806	NA	CODON_CHANGE_PLUS_CODON_INSERTION(MODERATE||gga/gAAGga|G276EG|415|Sobic.003G307900|protein_coding|CODING|Sobic.003G307900.1.v3.1|3|1)	NA	NA	-
3	Chr03	63666478	NA	A	T	222	PASS	26	0,0,11,13	46	-99	1	2	NA	NA	NA	NA	NA	NA	NA	NA	NA	FALSE	NA	NA	NA	NA	NA	NA	0.2516351	NA	UTR_3_PRIME(MODIFIER||256||415|Sobic.003G307900|protein_coding|CODING|Sobic.003G307900.1.v3.1|3|1)	NA	NA	-
3	Chr03	63667257	NA	G	C	222	PASS	36	0,0,21,14	44	-132	1	2	NA	NA	NA	NA	NA	NA	NA	NA	NA	FALSE	NA	NA	NA	NA	NA	NA	0.2862086	NA	INTERGENIC(MODIFIER||||||||||1)	NA	NA	-
3	Chr03	63667375	NA	G	A	222	PASS	27	0,0,14,13	45	-108	1	2	NA	NA	NA	NA	NA	NA	NA	NA	NA	FALSE	NA	NA	NA	NA	NA	NA	0.2041888	NA	INTERGENIC(MODIFIER||||||||||1)	NA	NA	-
3	Chr03	63667947	NA	G	A	222	PASS	34	0,0,15,18	46	-126	1	2	NA	NA	NA	NA	NA	NA	NA	NA	NA	FALSE	NA	NA	NA	NA	NA	NA	0.2194375	NA	UTR_3_PRIME(MODIFIER||45||101|Sobic.003G308000|protein_coding|CODING|Sobic.003G308000.1.v3.1|4|1)	NA	NA	-
3	Chr03	63668547	NA	C	T	222	PASS	27	0,0,14,12	44	-105	1	2	NA	NA	NA	NA	NA	NA	NA	NA	NA	FALSE	NA	NA	NA	NA	NA	NA	0.1050957	NA	INTRON(MODIFIER||||101|Sobic.003G308000|protein_coding|CODING|Sobic.003G308000.1.v3.1|1|1)	NA	NA	-
3	Chr03	63668661	NA	T	A	222	PASS	34	0,0,15,19	43	-129	1	2	NA	NA	NA	NA	NA	NA	NA	NA	NA	FALSE	NA	NA	NA	NA	NA	NA	0.2161049	NA	INTRON(MODIFIER||||101|Sobic.003G308000|protein_coding|CODING|Sobic.003G308000.1.v3.1|1|1)	NA	NA	-
3	Chr03	63668742	NA	C	T	222	PASS	34	0,0,17,15	44	-123	1	2	NA	NA	NA	NA	NA	NA	NA	NA	NA	FALSE	NA	NA	NA	NA	NA	NA	0.08174063	NA	INTRON(MODIFIER||||101|Sobic.003G308000|protein_coding|CODING|Sobic.003G308000.1.v3.1|1|1)	NA	NA	-
3	Chr03	63669113	NA	C	CT	214	PASS	29	0,0,14,15	48	-122	1	2	NA	28,0.965517	NA	NA	NA	NA	NA	NA	NA	TRUE	NA	NA	NA	NA	NA	NA	0.2775388	NA	INTRON(MODIFIER||||101|Sobic.003G308000|protein_coding|CODING|Sobic.003G308000.1.v3.1|1|1)	NA	NA	-
3	Chr03	63669185	NA	A	G	222	PASS	23	0,0,6,17	46	-96	1	2	NA	NA	NA	NA	NA	NA	NA	NA	NA	FALSE	NA	NA	NA	NA	NA	NA	0.2117258	NA	INTRON(MODIFIER||||101|Sobic.003G308000|protein_coding|CODING|Sobic.003G308000.1.v3.1|1|1)	NA	NA	-
3	Chr03	63672852	NA	TAAAAAAAAAA	TAAAAAAAAA	51.5	PASS	34	0,0,14,15	50	-122	1	2	NA	29,0.852941	NA	NA	NA	NA	NA	NA	NA	TRUE	NA	NA	NA	NA	NA	NA	0.08790901	NA	INTRON(MODIFIER||||689|Sobic.003G308100|protein_coding|CODING|Sobic.003G308100.1.v3.1|1|1)	NA	NA	-
3	Chr03	63673516	NA	A	G	222	PASS	18	0,0,7,10	46	-78	1	2	NA	NA	NA	NA	NA	NA	NA	NA	NA	FALSE	NA	NA	NA	NA	NA	NA	0.07516471	NA	NON_SYNONYMOUS_CODING(MODERATE|MISSENSE|gTt/gCt|V210A|689|Sobic.003G308100|protein_coding|CODING|Sobic.003G308100.1.v3.1|1|1)	NA	NA	-
3	Chr03	63674207	NA	TCCCCCCCCCCCC	TCCCCCCC	214	PASS	10	0,0,8,2	50	-64.5	1	2	NA	10,1.000000	NA	NA	NA	NA	NA	NA	NA	TRUE	NA	NA	NA	NA	NA	NA	0.1381593	NA	INTERGENIC(MODIFIER||||||||||1)	NA	NA	-
3	Chr03	63675189	NA	ATGCCCTGCCCTGCCCTGCCCTGCCCTGCCCTGC	ATGCCCTGCCCTGCCCTGCCCTGC	214	PASS	10	0,0,5,3	50	-58.5	1	2	NA	7,0.700000	NA	NA	NA	NA	NA	NA	NA	TRUE	NA	NA	NA	NA	NA	NA	0.06554922	NA	INTERGENIC(MODIFIER||||||||||1)	NA	NA	-
3	Chr03	63675608	NA	A	G	222	PASS	28	0,0,21,7	46	-111	1	2	NA	NA	NA	NA	NA	NA	NA	NA	NA	FALSE	NA	NA	NA	NA	NA	NA	0.2526949	NA	INTERGENIC(MODIFIER||||||||||1)	NA	NA	-
3	Chr03	63676369	NA	A	G	222	PASS	32	0,0,15,16	41	-120	1	2	NA	NA	NA	NA	NA	NA	NA	NA	NA	FALSE	NA	NA	NA	NA	NA	NA	0.2521284	NA	INTERGENIC(MODIFIER||||||||||1)	NA	NA	-
3	Chr03	63676397	NA	G	A	222	PASS	28	0,0,12,14	40	-105	1	2	NA	NA	NA	NA	NA	NA	NA	NA	NA	FALSE	NA	NA	NA	NA	NA	NA	0.1852237	NA	INTERGENIC(MODIFIER||||||||||1)	NA	NA	-
3	Chr03	63676566	NA	A	G	222	PASS	31	1,0,17,13	47	-103	1	2	NA	NA	NA	NA	NA	NA	NA	NA	1,1,0.011,0.44	FALSE	NA	NA	NA	NA	1.062132	NA	0.02407373	NA	INTERGENIC(MODIFIER||||||||||1)	NA	NA	-
3	Chr03	63676878	NA	C	T	222	PASS	23	0,0,8,14	46	-93	1	2	NA	NA	NA	NA	NA	NA	NA	NA	NA	FALSE	NA	NA	NA	NA	NA	NA	0.1705867	NA	INTERGENIC(MODIFIER||||||||||1)	NA	NA	-
3	Chr03	63677497	NA	C	T	222	PASS	15	0,0,8,6	45	-69	1	2	NA	NA	NA	NA	NA	NA	NA	NA	NA	FALSE	NA	NA	NA	NA	NA	NA	0.07735491	NA	INTERGENIC(MODIFIER||||||||||1)	NA	NA	-
3	Chr03	63677507	NA	CAAAAA	CAAAAAA	61.5	PASS	12	0,0,5,2	45	-55.5	1	2	NA	7,0.583333	NA	NA	NA	NA	NA	NA	NA	TRUE	NA	NA	NA	NA	NA	NA	0.02611298	NA	INTERGENIC(MODIFIER||||||||||1)	NA	NA	-
3	Chr03	63677535	NA	G	A	51	PASS	3	0,0,2,1	43	-36	1	2	NA	NA	NA	NA	NA	NA	NA	NA	NA	FALSE	NA	NA	NA	NA	NA	NA	0.03576709	NA	INTERGENIC(MODIFIER||||||||||1)	NA	NA	-
3	Chr03	63677909	NA	A	C	99.3	PASS	7	0,0,2,3	33	-42	1	2	NA	NA	NA	NA	NA	NA	NA	NA	NA	FALSE	NA	NA	NA	NA	NA	NA	0.007991912	NA	INTERGENIC(MODIFIER||||||||||1)	NA	NA	-
3	Chr03	63677979	NA	T	C	222	PASS	20	0,0,10,9	37	-84	1	2	NA	NA	NA	NA	NA	NA	NA	NA	NA	FALSE	NA	NA	NA	NA	NA	NA	0.06776831	NA	INTERGENIC(MODIFIER||||||||||1)	NA	NA	-
3	Chr03	63677993	NA	G	C	222	PASS	21	0,0,10,9	37	-84	1	2	NA	NA	NA	NA	NA	NA	NA	NA	NA	FALSE	NA	NA	NA	NA	NA	NA	0.0007979745	NA	INTERGENIC(MODIFIER||||||||||1)	NA	NA	-
3	Chr03	63678031	NA	CTTTTTTTTTT	CTTTTTTTTTTTT	107	PASS	21	0,0,5,7	38	-70.5	1	2	NA	15,0.714286	NA	NA	NA	NA	NA	NA	NA	TRUE	NA	NA	NA	NA	NA	NA	0.1052233	NA	INTERGENIC(MODIFIER||||||||||1)	NA	NA	-
3	Chr03	63678086	NA	C	T	64.1	PASS	7	0,0,3,3	38	-45	1	2	NA	NA	NA	NA	NA	NA	NA	NA	NA	FALSE	NA	NA	NA	NA	NA	NA	0.01087348	NA	INTERGENIC(MODIFIER||||||||||1)	NA	NA	-
3	Chr03	63678090	NA	A	G	6.79	Qual	3	0,0,1,1	20	-33	1	2	NA	NA	NA	NA	NA	NA	NA	NA	NA	FALSE	NA	NA	NA	NA	NA	NA	0.0736	NA	INTERGENIC(MODIFIER||||||||||1)	NA	NA	-
3	Chr03	63678519	NA	T	C	222	PASS	33	0,0,15,16	46	-120	1	2	NA	NA	NA	NA	NA	NA	NA	NA	NA	FALSE	NA	NA	NA	NA	NA	NA	0.06632665	NA	INTERGENIC(MODIFIER||||||||||1)	NA	NA	-
3	Chr03	63678814	NA	G	T	222	PASS	20	0,0,9,9	46	-81	1	2	NA	NA	NA	NA	NA	NA	NA	NA	NA	FALSE	NA	NA	NA	NA	NA	NA	0.1676749	NA	INTERGENIC(MODIFIER||||||||||1)	NA	NA	-
3	Chr03	63679991	NA	TAAAAAAAA	TAAAAAAAAA	69.5	PASS	28	0,0,6,14	50	-94.5	1	2	NA	26,0.928571	NA	NA	NA	NA	NA	NA	NA	TRUE	NA	NA	NA	NA	NA	NA	0.1347054	NA	INTRON(MODIFIER||||998|Sobic.003G308200|protein_coding|CODING|Sobic.003G308200.1.v3.1|7|1),INTRON(MODIFIER||||997|Sobic.003G308200|protein_coding|CODING|Sobic.003G308200.3.v3.1|7|1),INTRON(MODIFIER||||984|Sobic.003G308200|protein_coding|CODING|Sobic.003G308200.2.v3.1|7|1)	NA	NA	-
3	Chr03	63680022	NA	GC	G	214	PASS	25	0,0,10,14	50	-107	1	2	NA	25,1.000000	NA	NA	NA	NA	NA	NA	NA	TRUE	NA	NA	NA	NA	NA	NA	0.01639477	NA	INTRON(MODIFIER||||998|Sobic.003G308200|protein_coding|CODING|Sobic.003G308200.1.v3.1|7|1),INTRON(MODIFIER||||997|Sobic.003G308200|protein_coding|CODING|Sobic.003G308200.3.v3.1|7|1),INTRON(MODIFIER||||984|Sobic.003G308200|protein_coding|CODING|Sobic.003G308200.2.v3.1|7|1)	NA	NA	-
3	Chr03	63681693	NA	C	T	222	PASS	21	0,0,14,7	47	-90	1	2	NA	NA	NA	NA	NA	NA	NA	NA	NA	FALSE	NA	NA	NA	NA	NA	NA	0.06349095	NA	NON_SYNONYMOUS_CODING(MODERATE|MISSENSE|Gat/Aat|D549N|998|Sobic.003G308200|protein_coding|CODING|Sobic.003G308200.1.v3.1|6|1),NON_SYNONYMOUS_CODING(MODERATE|MISSENSE|Gat/Aat|D549N|984|Sobic.003G308200|protein_coding|CODING|Sobic.003G308200.2.v3.1|6|1),NON_SYNONYMOUS_CODING(MODERATE|MISSENSE|Gat/Aat|D549N|997|Sobic.003G308200|protein_coding|CODING|Sobic.003G308200.3.v3.1|6|1)	NA	NA	-
3	Chr03	63684204	NA	G	T	222	PASS	39	0,0,17,22	46	-144	1	2	NA	NA	NA	NA	NA	NA	NA	NA	NA	FALSE	NA	NA	NA	NA	NA	NA	0.08852206	NA	INTRON(MODIFIER||||998|Sobic.003G308200|protein_coding|CODING|Sobic.003G308200.1.v3.1|1|1),INTRON(MODIFIER||||984|Sobic.003G308200|protein_coding|CODING|Sobic.003G308200.2.v3.1|1|1),INTRON(MODIFIER||||997|Sobic.003G308200|protein_coding|CODING|Sobic.003G308200.3.v3.1|1|1)	NA	NA	-
3	Chr03	63684521	NA	A	C	222	PASS	25	0,0,14,11	46	-102	1	2	NA	NA	NA	NA	NA	NA	NA	NA	NA	FALSE	NA	NA	NA	NA	NA	NA	0.07489291	NA	INTRON(MODIFIER||||998|Sobic.003G308200|protein_coding|CODING|Sobic.003G308200.1.v3.1|1|1),INTRON(MODIFIER||||984|Sobic.003G308200|protein_coding|CODING|Sobic.003G308200.2.v3.1|1|1),INTRON(MODIFIER||||997|Sobic.003G308200|protein_coding|CODING|Sobic.003G308200.3.v3.1|1|1)	NA	NA	-
3	Chr03	63684674	NA	GAAAAAAA	GAAAAAAAA	90.5	PASS	26	0,0,7,14	45	-97.5	1	2	NA	22,0.846154	NA	NA	NA	NA	NA	NA	NA	TRUE	NA	NA	NA	NA	NA	NA	0.1206867	NA	INTRON(MODIFIER||||998|Sobic.003G308200|protein_coding|CODING|Sobic.003G308200.1.v3.1|1|1),INTRON(MODIFIER||||984|Sobic.003G308200|protein_coding|CODING|Sobic.003G308200.2.v3.1|1|1),INTRON(MODIFIER||||997|Sobic.003G308200|protein_coding|CODING|Sobic.003G308200.3.v3.1|1|1)	NA	NA	-
3	Chr03	63684750	NA	A	G	222	PASS	25	0,0,11,14	31	-102	1	2	NA	NA	NA	NA	NA	NA	NA	NA	NA	FALSE	NA	NA	NA	NA	NA	NA	0.05740812	NA	INTRON(MODIFIER||||998|Sobic.003G308200|protein_coding|CODING|Sobic.003G308200.1.v3.1|1|1),INTRON(MODIFIER||||984|Sobic.003G308200|protein_coding|CODING|Sobic.003G308200.2.v3.1|1|1),INTRON(MODIFIER||||997|Sobic.003G308200|protein_coding|CODING|Sobic.003G308200.3.v3.1|1|1)	NA	NA	-
3	Chr03	63684779	NA	T	C	190	PASS	24	0,0,9,14	23	-96	1	2	NA	NA	NA	NA	NA	NA	NA	NA	NA	FALSE	NA	NA	NA	NA	NA	NA	0.1645403	NA	INTRON(MODIFIER||||998|Sobic.003G308200|protein_coding|CODING|Sobic.003G308200.1.v3.1|1|1),INTRON(MODIFIER||||984|Sobic.003G308200|protein_coding|CODING|Sobic.003G308200.2.v3.1|1|1),INTRON(MODIFIER||||997|Sobic.003G308200|protein_coding|CODING|Sobic.003G308200.3.v3.1|1|1)	NA	NA	-
3	Chr03	63684781	NA	T	A	164	PASS	24	0,0,10,14	24	-99	1	2	NA	NA	NA	NA	NA	NA	NA	NA	NA	FALSE	NA	NA	NA	NA	NA	NA	0.1796713	NA	INTRON(MODIFIER||||998|Sobic.003G308200|protein_coding|CODING|Sobic.003G308200.1.v3.1|1|1),INTRON(MODIFIER||||984|Sobic.003G308200|protein_coding|CODING|Sobic.003G308200.2.v3.1|1|1),INTRON(MODIFIER||||997|Sobic.003G308200|protein_coding|CODING|Sobic.003G308200.3.v3.1|1|1)	NA	NA	-
3	Chr03	63684793	NA	C	A	168	PASS	24	0,0,10,14	25	-99	1	2	NA	NA	NA	NA	NA	NA	NA	NA	NA	FALSE	NA	NA	NA	NA	NA	NA	0.1471293	NA	INTRON(MODIFIER||||998|Sobic.003G308200|protein_coding|CODING|Sobic.003G308200.1.v3.1|1|1),INTRON(MODIFIER||||984|Sobic.003G308200|protein_coding|CODING|Sobic.003G308200.2.v3.1|1|1),INTRON(MODIFIER||||997|Sobic.003G308200|protein_coding|CODING|Sobic.003G308200.3.v3.1|1|1)	NA	NA	-
3	Chr03	63684892	NA	GA	GAAA	214	PASS	26	0,0,10,15	36	-110	1	2	NA	26,1.000000	NA	NA	NA	NA	NA	NA	NA	TRUE	NA	NA	NA	NA	NA	NA	0.1587267	NA	INTRON(MODIFIER||||998|Sobic.003G308200|protein_coding|CODING|Sobic.003G308200.1.v3.1|1|1),INTRON(MODIFIER||||984|Sobic.003G308200|protein_coding|CODING|Sobic.003G308200.2.v3.1|1|1),INTRON(MODIFIER||||997|Sobic.003G308200|protein_coding|CODING|Sobic.003G308200.3.v3.1|1|1)	NA	NA	-
3	Chr03	63684906	NA	C	A	222	PASS	28	0,0,10,16	36	-105	1	2	NA	NA	NA	NA	NA	NA	NA	NA	NA	FALSE	NA	NA	NA	NA	NA	NA	0.1982341	NA	INTRON(MODIFIER||||998|Sobic.003G308200|protein_coding|CODING|Sobic.003G308200.1.v3.1|1|1),INTRON(MODIFIER||||984|Sobic.003G308200|protein_coding|CODING|Sobic.003G308200.2.v3.1|1|1),INTRON(MODIFIER||||997|Sobic.003G308200|protein_coding|CODING|Sobic.003G308200.3.v3.1|1|1)	NA	NA	-
3	Chr03	63684937	NA	T	C	222	PASS	25	0,0,9,15	41	-99	1	2	NA	NA	NA	NA	NA	NA	NA	NA	NA	FALSE	NA	NA	NA	NA	NA	NA	0.240357	NA	INTRON(MODIFIER||||998|Sobic.003G308200|protein_coding|CODING|Sobic.003G308200.1.v3.1|1|1),INTRON(MODIFIER||||984|Sobic.003G308200|protein_coding|CODING|Sobic.003G308200.2.v3.1|1|1),INTRON(MODIFIER||||997|Sobic.003G308200|protein_coding|CODING|Sobic.003G308200.3.v3.1|1|1)	NA	NA	-
3	Chr03	63685091	NA	T	G	222	PASS	19	0,0,10,9	46	-84	1	2	NA	NA	NA	NA	NA	NA	NA	NA	NA	FALSE	NA	NA	NA	NA	NA	NA	0.1802213	NA	INTRON(MODIFIER||||998|Sobic.003G308200|protein_coding|CODING|Sobic.003G308200.1.v3.1|1|1),INTRON(MODIFIER||||984|Sobic.003G308200|protein_coding|CODING|Sobic.003G308200.2.v3.1|1|1),INTRON(MODIFIER||||997|Sobic.003G308200|protein_coding|CODING|Sobic.003G308200.3.v3.1|1|1)	NA	NA	-
3	Chr03	63685468	NA	G	T	215	PASS	12	0,0,8,4	44	-63	1	2	NA	NA	NA	NA	NA	NA	NA	NA	NA	FALSE	NA	NA	NA	NA	NA	NA	0.1537527	NA	UTR_5_PRIME(MODIFIER||136||998|Sobic.003G308200|protein_coding|CODING|Sobic.003G308200.1.v3.1|1|1),UTR_5_PRIME(MODIFIER||136||984|Sobic.003G308200|protein_coding|CODING|Sobic.003G308200.2.v3.1|1|1),UTR_5_PRIME(MODIFIER||136||997|Sobic.003G308200|protein_coding|CODING|Sobic.003G308200.3.v3.1|1|1)	NA	NA	-
3	Chr03	63685481	NA	CCTCTCTCTCTC	CCTCTCTCTC	214	PASS	11	0,0,7,4	43	-67.5	1	2	NA	10,0.909091	NA	NA	NA	NA	NA	NA	NA	TRUE	NA	NA	NA	NA	NA	NA	0.1379345	NA	INTERGENIC(MODIFIER||||||||||1)	NA	NA	-
3	Chr03	63685507	NA	G	C	169	PASS	8	0,0,5,2	41	-48	1	2	NA	NA	NA	NA	NA	NA	NA	NA	NA	FALSE	NA	NA	NA	NA	NA	NA	0.09093357	NA	INTERGENIC(MODIFIER||||||||||1)	NA	NA	-
3	Chr03	63685919	NA	G	A	222	PASS	24	0,0,19,5	46	-99	1	2	NA	NA	NA	NA	NA	NA	NA	NA	NA	FALSE	NA	NA	NA	NA	NA	NA	0.09526569	NA	INTERGENIC(MODIFIER||||||||||1)	NA	NA	-
3	Chr03	63686304	NA	T	A	222	PASS	36	0,0,10,22	46	-123	1	2	NA	NA	NA	NA	NA	NA	NA	NA	NA	FALSE	NA	NA	NA	NA	NA	NA	0.2620265	NA	INTERGENIC(MODIFIER||||||||||1)	NA	NA	-
3	Chr03	63686428	NA	TG	T	214	PASS	29	0,0,15,14	49	-122	1	2	NA	29,1.000000	NA	NA	NA	NA	NA	NA	NA	TRUE	NA	NA	NA	NA	NA	NA	0.2736681	NA	INTERGENIC(MODIFIER||||||||||1)	NA	NA	-
3	Chr03	63686577	NA	CTTTTTTTTT	CTTTTTTTTTTT	147	PASS	25	0,0,9,7	50	-82.5	1	2	NA	18,0.720000	NA	NA	NA	NA	NA	NA	NA	TRUE	NA	NA	NA	NA	NA	NA	0.1739991	NA	INTERGENIC(MODIFIER||||||||||1)	NA	NA	-
3	Chr03	63686779	NA	TCGTAGCCGTAGCCGTAGC	TCGTAGCCGTAGC	214	PASS	33	0,0,14,14	50	-119	1	2	NA	28,0.823529	NA	NA	NA	NA	NA	NA	NA	TRUE	NA	NA	NA	NA	NA	NA	0.006485907	NA	INTERGENIC(MODIFIER||||||||||1)	NA	NA	-
3	Chr03	63687105	NA	C	T	222	PASS	24	0,0,13,10	47	-96	1	2	NA	NA	NA	NA	NA	NA	NA	NA	NA	FALSE	NA	NA	NA	NA	NA	NA	0.1062969	NA	INTERGENIC(MODIFIER||||||||||1)	NA	NA	-
3	Chr03	63687491	NA	C	T	222	PASS	34	0,0,13,21	46	-129	1	2	NA	NA	NA	NA	NA	NA	NA	NA	NA	FALSE	NA	NA	NA	NA	NA	NA	0.1396573	NA	INTERGENIC(MODIFIER||||||||||1)	NA	NA	-
3	Chr03	63687557	NA	GAAAAAAAAAAA	GAAAAAAAAA,GAAAAAAAA	123	PASS	25	0,0,7,14	45	-94.5	1	2	NA	22,0.880000	NA	NA	NA	NA	NA	NA	NA	TRUE	NA	NA	NA	NA	NA	NA	0.1106667	NA	INTERGENIC(MODIFIER||||||||||1),INTERGENIC(MODIFIER||||||||||2)	NA	NA	-
3	Chr03	63687597	NA	C	A	222	PASS	22	0,0,8,12	45	-87	1	2	NA	NA	NA	NA	NA	NA	NA	NA	NA	FALSE	NA	NA	NA	NA	NA	NA	0.1367685	NA	INTERGENIC(MODIFIER||||||||||1)	NA	NA	-
3	Chr03	63688014	NA	G	T	222	PASS	27	0,0,15,11	47	-105	1	2	NA	NA	NA	NA	NA	NA	NA	NA	NA	FALSE	NA	NA	NA	NA	NA	NA	0.1773278	NA	INTERGENIC(MODIFIER||||||||||1)	NA	NA	-
3	Chr03	63688251	NA	G	A	222	PASS	19	0,0,7,12	37	-84	1	2	NA	NA	NA	NA	NA	NA	NA	NA	NA	FALSE	NA	NA	NA	NA	NA	NA	0.1769104	NA	INTERGENIC(MODIFIER||||||||||1)	NA	NA	-
3	Chr03	63688270	NA	A	G	222	PASS	18	0,0,5,12	36	-78	1	2	NA	NA	NA	NA	NA	NA	NA	NA	NA	FALSE	NA	NA	NA	NA	NA	NA	0.1639802	NA	INTERGENIC(MODIFIER||||||||||1)	NA	NA	-
3	Chr03	63688288	NA	T	C	222	PASS	16	0,0,6,10	37	-75	1	2	NA	NA	NA	NA	NA	NA	NA	NA	NA	FALSE	NA	NA	NA	NA	NA	NA	0.1776326	NA	INTERGENIC(MODIFIER||||||||||1)	NA	NA	-
3	Chr03	63688385	NA	CAAAAAAAAAAA	CAAAAAAAAAAAA	31.5	PASS	24	0,0,10,8	50	-88.5	1	2	NA	20,0.833333	NA	NA	NA	NA	NA	NA	NA	TRUE	NA	NA	NA	NA	NA	NA	0.03421407	NA	UTR_3_PRIME(MODIFIER||367||518|Sobic.003G308300|protein_coding|CODING|Sobic.003G308300.1.v3.1|10|1)	NA	NA	-
3	Chr03	63688745	NA	T	C	222	PASS	13	0,0,10,3	46	-66	1	2	NA	NA	NA	NA	NA	NA	NA	NA	NA	FALSE	NA	NA	NA	NA	NA	NA	0.151666	NA	UTR_3_PRIME(MODIFIER||19||518|Sobic.003G308300|protein_coding|CODING|Sobic.003G308300.1.v3.1|10|1)	NA	NA	-
3	Chr03	63690432	NA	C	G	222	PASS	36	0,0,18,18	46	-135	1	2	NA	NA	NA	NA	NA	NA	NA	NA	NA	FALSE	NA	NA	NA	NA	NA	NA	0.2064755	NA	INTRON(MODIFIER||||518|Sobic.003G308300|protein_coding|CODING|Sobic.003G308300.1.v3.1|7|1)	NA	NA	-
3	Chr03	63692733	NA	T	C	222	PASS	17	0,0,11,5	46	-75	1	2	NA	NA	NA	NA	NA	NA	NA	NA	NA	FALSE	NA	NA	NA	NA	NA	NA	0.172021	NA	INTERGENIC(MODIFIER||||||||||1)	NA	NA	-
3	Chr03	63692956	NA	CTTTTTTTTTT	CTTTTTTTTT	34.5	PASS	17	0,0,8,6	50	-76.5	1	2	NA	14,0.823529	NA	NA	NA	NA	NA	NA	NA	TRUE	NA	NA	NA	NA	NA	NA	0.1219779	NA	INTERGENIC(MODIFIER||||||||||1)	NA	NA	-
3	Chr03	63693251	NA	CTTTTT	CTTTTTT	147	PASS	26	0,0,14,10	48	-107	1	2	NA	24,0.923077	NA	NA	NA	NA	NA	NA	NA	TRUE	NA	NA	NA	NA	NA	NA	0.008272065	NA	INTERGENIC(MODIFIER||||||||||1)	NA	NA	-
3	Chr03	63693316	NA	A	C	222	PASS	26	0,0,15,9	46	-99	1	2	NA	NA	NA	NA	NA	NA	NA	NA	NA	FALSE	NA	NA	NA	NA	NA	NA	0.3597933	NA	INTERGENIC(MODIFIER||||||||||1)	NA	NA	-
3	Chr03	63693646	NA	GTTTT	GTTTTT	204	PASS	29	0,0,18,11	50	-122	1	2	NA	28,0.965517	NA	NA	NA	NA	NA	NA	NA	TRUE	NA	NA	NA	NA	NA	NA	0.01841629	NA	INTERGENIC(MODIFIER||||||||||1)	NA	NA	-
3	Chr03	63693842	NA	C	T	222	PASS	26	0,0,13,12	39	-102	1	2	NA	NA	NA	NA	NA	NA	NA	NA	NA	FALSE	NA	NA	NA	NA	NA	NA	0.2195982	NA	INTERGENIC(MODIFIER||||||||||1)	NA	NA	-
3	Chr03	63693888	NA	A	G	222	PASS	37	0,0,25,12	33	-138	1	2	NA	NA	NA	NA	NA	NA	NA	NA	NA	FALSE	NA	NA	NA	NA	NA	NA	0.2043803	NA	INTERGENIC(MODIFIER||||||||||1)	NA	NA	-
3	Chr03	63693957	NA	C	T	222	PASS	44	1,0,24,18	34	-118	1	2	NA	NA	NA	NA	NA	NA	NA	NA	1,0.31,0.25,0.32	FALSE	NA	NA	NA	NA	0.4432026	NA	0.2993435	NA	INTERGENIC(MODIFIER||||||||||1)	NA	NA	-
3	Chr03	63693963	NA	T	A	222	PASS	45	0,0,24,20	35	-159	1	2	NA	NA	NA	NA	NA	NA	NA	NA	NA	FALSE	NA	NA	NA	NA	NA	NA	0.3372729	NA	INTERGENIC(MODIFIER||||||||||1)	NA	NA	-
3	Chr03	63694593	NA	T	G	222	PASS	28	0,0,10,13	47	-96	1	2	NA	NA	NA	NA	NA	NA	NA	NA	NA	FALSE	NA	NA	NA	NA	NA	NA	0.2072736	NA	INTERGENIC(MODIFIER||||||||||1)	NA	NA	-
3	Chr03	63694757	NA	A	T	222	PASS	23	0,0,8,14	46	-93	1	2	NA	NA	NA	NA	NA	NA	NA	NA	NA	FALSE	NA	NA	NA	NA	NA	NA	0.1644226	NA	INTERGENIC(MODIFIER||||||||||1)	NA	NA	-
3	Chr03	63695667	NA	T	C	222	PASS	25	0,0,9,15	47	-99	1	2	NA	NA	NA	NA	NA	NA	NA	NA	NA	FALSE	NA	NA	NA	NA	NA	NA	0.2516067	NA	INTERGENIC(MODIFIER||||||||||1)	NA	NA	-
3	Chr03	63696062	NA	A	G	222	PASS	33	0,0,16,16	46	-123	1	2	NA	NA	NA	NA	NA	NA	NA	NA	NA	FALSE	NA	NA	NA	NA	NA	NA	0.08940801	NA	INTERGENIC(MODIFIER||||||||||1)	NA	NA	-
3	Chr03	63696177	NA	TAA	TA	214	PASS	38	0,0,24,14	47	-149	1	2	NA	37,0.973684	NA	NA	NA	NA	NA	NA	NA	TRUE	NA	NA	NA	NA	NA	NA	0.1514563	NA	INTERGENIC(MODIFIER||||||||||1)	NA	NA	-
3	Chr03	63696228	NA	T	C	222	PASS	41	0,0,22,14	46	-135	1	2	NA	NA	NA	NA	NA	NA	NA	NA	NA	FALSE	NA	NA	NA	NA	NA	NA	0.128951	NA	INTERGENIC(MODIFIER||||||||||1)	NA	NA	-
3	Chr03	63696657	NA	TAAAAAA	TAAAAA	135	PASS	36	0,0,15,20	40	-140	1	2	NA	35,0.972222	NA	NA	NA	NA	NA	NA	NA	TRUE	NA	NA	NA	NA	NA	NA	0.135104	NA	INTERGENIC(MODIFIER||||||||||1)	NA	NA	-
3	Chr03	63696699	NA	G	T	222	PASS	27	0,0,11,16	41	-108	1	2	NA	NA	NA	NA	NA	NA	NA	NA	NA	FALSE	NA	NA	NA	NA	NA	NA	0.2399112	NA	INTERGENIC(MODIFIER||||||||||1)	NA	NA	-
3	Chr03	63696919	NA	A	G	222	PASS	23	0,0,12,10	43	-93	1	2	NA	NA	NA	NA	NA	NA	NA	NA	NA	FALSE	NA	NA	NA	NA	NA	NA	0.1588394	NA	INTERGENIC(MODIFIER||||||||||1)	NA	NA	-
3	Chr03	63697038	NA	T	A	222	PASS	31	0,0,16,14	39	-117	1	2	NA	NA	NA	NA	NA	NA	NA	NA	NA	FALSE	NA	NA	NA	NA	NA	NA	0.2313091	NA	INTERGENIC(MODIFIER||||||||||1)	NA	NA	-
3	Chr03	63697044	NA	T	C	222	PASS	33	0,0,18,15	40	-126	1	2	NA	NA	NA	NA	NA	NA	NA	NA	NA	FALSE	NA	NA	NA	NA	NA	NA	0.2313064	NA	INTERGENIC(MODIFIER||||||||||1)	NA	NA	-
3	Chr03	63697354	NA	A	T	222	PASS	19	0,0,8,10	47	-81	1	2	NA	NA	NA	NA	NA	NA	NA	NA	NA	FALSE	NA	NA	NA	NA	NA	NA	0.1329379	NA	UTR_5_PRIME(MODIFIER||110||421|Sobic.003G308400|protein_coding|CODING|Sobic.003G308400.1.v3.1|1|1)	NA	NA	-
3	Chr03	63698218	NA	G	T	222	PASS	27	0,0,15,12	46	-108	1	2	NA	NA	NA	NA	NA	NA	NA	NA	NA	FALSE	NA	NA	NA	NA	NA	NA	0.1662375	NA	INTRON(MODIFIER||||421|Sobic.003G308400|protein_coding|CODING|Sobic.003G308400.1.v3.1|2|1)	NA	NA	-
3	Chr03	63698415	NA	CAAAA	CAAA	213	PASS	27	0,0,13,13	50	-113	1	2	NA	27,1.000000	NA	NA	NA	NA	NA	NA	NA	TRUE	NA	NA	NA	NA	NA	NA	0.26182	NA	INTRON(MODIFIER||||421|Sobic.003G308400|protein_coding|CODING|Sobic.003G308400.1.v3.1|2|1)	NA	NA	-
3	Chr03	63698579	NA	CTTTTTTTTT	CTTTTTTTT	43.5	PASS	26	0,0,16,8	50	-107	1	2	NA	26,1.000000	NA	NA	NA	NA	NA	NA	NA	TRUE	NA	NA	NA	NA	NA	NA	0.008959034	NA	INTRON(MODIFIER||||421|Sobic.003G308400|protein_coding|CODING|Sobic.003G308400.1.v3.1|2|1)	NA	NA	-
3	Chr03	63698898	NA	CATGTACT	C	214	PASS	27	0,0,11,12	47	-104	1	2	NA	23,0.851852	NA	NA	NA	NA	NA	NA	NA	TRUE	NA	NA	NA	NA	NA	NA	0.1083055	NA	INTRON(MODIFIER||||421|Sobic.003G308400|protein_coding|CODING|Sobic.003G308400.1.v3.1|2|1)	NA	NA	-
3	Chr03	63698932	NA	G	A	222	PASS	32	0,0,13,17	46	-117	1	2	NA	NA	NA	NA	NA	NA	NA	NA	NA	FALSE	NA	NA	NA	NA	NA	NA	0.1447093	NA	INTRON(MODIFIER||||421|Sobic.003G308400|protein_coding|CODING|Sobic.003G308400.1.v3.1|2|1)	NA	NA	-
3	Chr03	63700274	NA	G	T	222	PASS	35	0,0,13,21	46	-129	1	2	NA	NA	NA	NA	NA	NA	NA	NA	NA	FALSE	NA	NA	NA	NA	NA	NA	0.2644693	NA	UTR_3_PRIME(MODIFIER||204||421|Sobic.003G308400|protein_coding|CODING|Sobic.003G308400.1.v3.1|3|1)	NA	NA	-
3	Chr03	63700503	NA	TCTCGGGCTCGGGCTCGGGCTCGGGCT	TCTCGGGCTCGGGCTCGGGCTCGGGCTCGGGCT	214	PASS	20	0,0,8,3	50	-67.5	1	2	NA	11,0.550000	NA	NA	NA	NA	NA	NA	NA	TRUE	NA	NA	NA	NA	NA	NA	0.1051744	NA	UTR_3_PRIME(MODIFIER||460||421|Sobic.003G308400|protein_coding|CODING|Sobic.003G308400.1.v3.1|3|1)	NA	NA	-
3	Chr03	63700623	NA	GTTTTTTTT	GTTTTTTTTT	60.5	PASS	19	0,0,6,9	49	-79.5	1	2	NA	17,0.894737	NA	NA	NA	NA	NA	NA	NA	TRUE	NA	NA	NA	NA	NA	NA	0.0353829	NA	INTERGENIC(MODIFIER||||||||||1)	NA	NA	-
3	Chr03	63701338	NA	C	T	222	PASS	34	0,0,15,18	46	-126	1	2	NA	NA	NA	NA	NA	NA	NA	NA	NA	FALSE	NA	NA	NA	NA	NA	NA	0.1374309	NA	INTERGENIC(MODIFIER||||||||||1)	NA	NA	-
3	Chr03	63701469	NA	A	G	222	PASS	34	0,0,15,19	46	-129	1	2	NA	NA	NA	NA	NA	NA	NA	NA	NA	FALSE	NA	NA	NA	NA	NA	NA	0.2980846	NA	INTERGENIC(MODIFIER||||||||||1)	NA	NA	-
3	Chr03	63701971	NA	T	A	222	PASS	19	0,0,11,5	43	-75	1	2	NA	NA	NA	NA	NA	NA	NA	NA	NA	FALSE	NA	NA	NA	NA	NA	NA	0.1147389	NA	INTERGENIC(MODIFIER||||||||||1)	NA	NA	-
3	Chr03	63701984	NA	C	T	222	PASS	13	0,0,7,5	39	-63	1	2	NA	NA	NA	NA	NA	NA	NA	NA	NA	FALSE	NA	NA	NA	NA	NA	NA	0.008737802	NA	INTERGENIC(MODIFIER||||||||||1)	NA	NA	-
3	Chr03	63702019	NA	TTTT	TTTTTCTCTATAAATTTGGTCAAATATGAAAATGCTTT	22.2	PASS	4	0,0,0,2	38	-40.5	1	2	NA	1,0.250000	NA	NA	NA	NA	NA	NA	NA	TRUE	NA	NA	NA	NA	NA	NA	0.0448	NA	INTERGENIC(MODIFIER||||||||||1)	NA	NA	-
3	Chr03	63702037	NA	T	C	142	PASS	8	0,0,2,4	41	-45	1	2	NA	NA	NA	NA	NA	NA	NA	NA	NA	FALSE	NA	NA	NA	NA	NA	NA	0.09052525	NA	INTERGENIC(MODIFIER||||||||||1)	NA	NA	-
3	Chr03	63702221	NA	T	C	222	PASS	51	0,0,23,23	37	-165	1	2	NA	NA	NA	NA	NA	NA	NA	NA	NA	FALSE	NA	NA	NA	NA	NA	NA	0.0899187	NA	INTERGENIC(MODIFIER||||||||||1)	NA	NA	-
3	Chr03	63702245	NA	G	A	222	PASS	46	0,0,22,23	36	-162	1	2	NA	NA	NA	NA	NA	NA	NA	NA	NA	FALSE	NA	NA	NA	NA	NA	NA	0.1158724	NA	INTERGENIC(MODIFIER||||||||||1)	NA	NA	-
3	Chr03	63702295	NA	C	T	222	PASS	36	0,0,16,18	37	-129	1	2	NA	NA	NA	NA	NA	NA	NA	NA	NA	FALSE	NA	NA	NA	NA	NA	NA	0.258277	NA	INTERGENIC(MODIFIER||||||||||1)	NA	NA	-
3	Chr03	63702812	NA	A	G	222	PASS	22	0,0,9,13	47	-93	1	2	NA	NA	NA	NA	NA	NA	NA	NA	NA	FALSE	NA	NA	NA	NA	NA	NA	0.2029057	NA	INTERGENIC(MODIFIER||||||||||1)	NA	NA	-
3	Chr03	63703677	NA	CTTTTTTTTT	CTTTTTTTT	55.5	PASS	28	0,0,13,11	50	-107	1	2	NA	24,0.857143	NA	NA	NA	NA	NA	NA	NA	TRUE	NA	NA	NA	NA	NA	NA	0.2488344	NA	INTRON(MODIFIER||||1195|Sobic.003G308500|protein_coding|CODING|Sobic.003G308500.1.v3.1|1|1)	NA	NA	-
3	Chr03	63704610	NA	T	G	222	PASS	29	0,0,9,19	46	-111	1	2	NA	NA	NA	NA	NA	NA	NA	NA	NA	FALSE	NA	NA	NA	NA	NA	NA	0.2424898	NA	INTRON(MODIFIER||||1195|Sobic.003G308500|protein_coding|CODING|Sobic.003G308500.1.v3.1|2|1)	NA	NA	-
3	Chr03	63704776	NA	G	A	222	PASS	33	0,0,10,21	46	-120	1	2	NA	NA	NA	NA	NA	NA	NA	NA	NA	FALSE	NA	NA	NA	NA	NA	NA	0.281052	NA	INTRON(MODIFIER||||1195|Sobic.003G308500|protein_coding|CODING|Sobic.003G308500.1.v3.1|2|1)	NA	NA	-
3	Chr03	63705182	NA	ATT	ATTT	214	PASS	23	0,0,15,5	50	-94.5	1	2	NA	20,0.869565	NA	NA	NA	NA	NA	NA	NA	TRUE	NA	NA	NA	NA	NA	NA	0.1926584	NA	INTRON(MODIFIER||||1195|Sobic.003G308500|protein_coding|CODING|Sobic.003G308500.1.v3.1|3|1)	NA	NA	-
3	Chr03	63705384	NA	GTTTTTTTTTT	GTTTTTTTTTTTTT	214	PASS	21	0,0,9,7	48	-82.5	1	2	NA	18,0.857143	NA	NA	NA	NA	NA	NA	NA	TRUE	NA	NA	NA	NA	NA	NA	0.1435362	NA	INTRON(MODIFIER||||1195|Sobic.003G308500|protein_coding|CODING|Sobic.003G308500.1.v3.1|4|1)	NA	NA	-
3	Chr03	63705597	NA	TCCCCCC	TCCCCCCC	60.5	PASS	20	0,0,1,13	50	-76.5	1	2	NA	15,0.750000	NA	NA	NA	NA	NA	NA	NA	TRUE	NA	NA	NA	NA	NA	NA	0.154732	NA	INTRON(MODIFIER||||1195|Sobic.003G308500|protein_coding|CODING|Sobic.003G308500.1.v3.1|4|1)	NA	NA	-
3	Chr03	63705897	NA	GTTTTTTTTT	GTTTTTTTT	35.5	PASS	32	0,0,19,7	50	-113	1	2	NA	27,0.843750	NA	NA	NA	NA	NA	NA	NA	TRUE	NA	NA	NA	NA	NA	NA	0.03768409	NA	INTRON(MODIFIER||||1195|Sobic.003G308500|protein_coding|CODING|Sobic.003G308500.1.v3.1|5|1)	NA	NA	-
3	Chr03	63706763	NA	ATTTTTTTTT	ATTTTTTTTTT	58.5	PASS	21	0,0,10,11	49	-97.5	1	2	NA	20,0.952381	NA	NA	NA	NA	NA	NA	NA	TRUE	NA	NA	NA	NA	NA	NA	0.1293342	NA	INTRON(MODIFIER||||1195|Sobic.003G308500|protein_coding|CODING|Sobic.003G308500.1.v3.1|7|1)	NA	NA	-
3	Chr03	63706856	NA	T	C	222	PASS	17	0,0,10,6	47	-75	1	2	NA	NA	NA	NA	NA	NA	NA	NA	NA	FALSE	NA	NA	NA	NA	NA	NA	0.05917753	NA	INTRON(MODIFIER||||1195|Sobic.003G308500|protein_coding|CODING|Sobic.003G308500.1.v3.1|7|1)	NA	NA	-
3	Chr03	63710882	NA	GTT	GTTT	214	PASS	31	0,0,13,17	50	-125	1	2	NA	30,0.967742	NA	NA	NA	NA	NA	NA	NA	TRUE	NA	NA	NA	NA	NA	NA	0.1897473	NA	INTRON(MODIFIER||||1195|Sobic.003G308500|protein_coding|CODING|Sobic.003G308500.1.v3.1|13|1)	NA	NA	-
3	Chr03	63712009	NA	A	T	222	PASS	27	0,0,9,16	46	-102	1	2	NA	NA	NA	NA	NA	NA	NA	NA	NA	FALSE	NA	NA	NA	NA	NA	NA	0.0413911	NA	SYNONYMOUS_CODING(LOW|SILENT|gcA/gcT|A1056|1195|Sobic.003G308500|protein_coding|CODING|Sobic.003G308500.1.v3.1|14|1)	NA	NA	-
3	Chr03	63713584	NA	G	A	222	PASS	32	0,0,13,18	46	-120	1	2	NA	NA	NA	NA	NA	NA	NA	NA	NA	FALSE	NA	NA	NA	NA	NA	NA	0.2860282	NA	UTR_3_PRIME(MODIFIER||378||1195|Sobic.003G308500|protein_coding|CODING|Sobic.003G308500.1.v3.1|15|1)	NA	NA	-
3	Chr03	63713815	NA	A	G	222	PASS	38	0,0,20,17	46	-138	1	2	NA	NA	NA	NA	NA	NA	NA	NA	NA	FALSE	NA	NA	NA	NA	NA	NA	0.03798541	NA	UTR_3_PRIME(MODIFIER||609||1195|Sobic.003G308500|protein_coding|CODING|Sobic.003G308500.1.v3.1|15|1)	NA	NA	-
3	Chr03	63713954	NA	G	A	222	PASS	29	0,0,15,14	34	-114	1	2	NA	NA	NA	NA	NA	NA	NA	NA	NA	FALSE	NA	NA	NA	NA	NA	NA	0.02030114	NA	UTR_3_PRIME(MODIFIER||748||1195|Sobic.003G308500|protein_coding|CODING|Sobic.003G308500.1.v3.1|15|1)	NA	NA	-
3	Chr03	63713963	NA	T	C	222	PASS	24	0,0,12,12	32	-99	1	2	NA	NA	NA	NA	NA	NA	NA	NA	NA	FALSE	NA	NA	NA	NA	NA	NA	0.2359905	NA	UTR_3_PRIME(MODIFIER||757||1195|Sobic.003G308500|protein_coding|CODING|Sobic.003G308500.1.v3.1|15|1)	NA	NA	-
3	Chr03	63713965	NA	A	T	222	PASS	24	0,0,12,12	32	-99	1	2	NA	NA	NA	NA	NA	NA	NA	NA	NA	FALSE	NA	NA	NA	NA	NA	NA	0.2152232	NA	UTR_3_PRIME(MODIFIER||759||1195|Sobic.003G308500|protein_coding|CODING|Sobic.003G308500.1.v3.1|15|1)	NA	NA	-
3	Chr03	63714090	NA	C	A	222	PASS	31	0,0,14,14	44	-111	1	2	NA	NA	NA	NA	NA	NA	NA	NA	NA	FALSE	NA	NA	NA	NA	NA	NA	0.2721939	NA	INTERGENIC(MODIFIER||||||||||1)	NA	NA	-
3	Chr03	63714292	NA	ATTTT	ATTTTT	209	PASS	26	0,0,13,12	45	-110	1	2	NA	26,1.000000	NA	NA	NA	NA	NA	NA	NA	TRUE	NA	NA	NA	NA	NA	NA	0.04793817	NA	INTERGENIC(MODIFIER||||||||||1)	NA	NA	-
3	Chr03	63714370	NA	A	G	222	PASS	32	0,0,19,11	38	-117	1	2	NA	NA	NA	NA	NA	NA	NA	NA	NA	FALSE	NA	NA	NA	NA	NA	NA	0.2450803	NA	INTERGENIC(MODIFIER||||||||||1)	NA	NA	-
3	Chr03	63714397	NA	C	T	222	PASS	30	0,0,20,10	36	-117	1	2	NA	NA	NA	NA	NA	NA	NA	NA	NA	FALSE	NA	NA	NA	NA	NA	NA	0.1196259	NA	INTERGENIC(MODIFIER||||||||||1)	NA	NA	-
3	Chr03	63714427	NA	C	T	222	PASS	26	0,0,17,9	36	-105	1	2	NA	NA	NA	NA	NA	NA	NA	NA	NA	FALSE	NA	NA	NA	NA	NA	NA	0.2538812	NA	INTERGENIC(MODIFIER||||||||||1)	NA	NA	-
3	Chr03	63714460	NA	GTTTTTTT	GTTTTTTTT	84.5	PASS	25	0,0,13,10	41	-104	1	2	NA	24,0.960000	NA	NA	NA	NA	NA	NA	NA	TRUE	NA	NA	NA	NA	NA	NA	0.1850075	NA	INTERGENIC(MODIFIER||||||||||1)	NA	NA	-
3	Chr03	63714718	NA	C	T	222	PASS	26	0,0,8,17	41	-102	1	2	NA	NA	NA	NA	NA	NA	NA	NA	NA	FALSE	NA	NA	NA	NA	NA	NA	0.04885105	NA	INTERGENIC(MODIFIER||||||||||1)	NA	NA	-
3	Chr03	63714756	NA	T	G	222	PASS	33	0,0,13,19	37	-123	1	2	NA	NA	NA	NA	NA	NA	NA	NA	NA	FALSE	NA	NA	NA	NA	NA	NA	0.1625745	NA	INTERGENIC(MODIFIER||||||||||1)	NA	NA	-
3	Chr03	63714841	NA	A	G	222	PASS	34	0,0,14,19	37	-126	1	2	NA	NA	NA	NA	NA	NA	NA	NA	NA	FALSE	NA	NA	NA	NA	NA	NA	0.2965272	NA	INTERGENIC(MODIFIER||||||||||1)	NA	NA	-
3	Chr03	63714850	NA	A	G	222	PASS	32	0,0,15,17	37	-123	1	2	NA	NA	NA	NA	NA	NA	NA	NA	NA	FALSE	NA	NA	NA	NA	NA	NA	0.1513201	NA	INTERGENIC(MODIFIER||||||||||1)	NA	NA	-
3	Chr03	63714934	NA	GCCC	GCC	214	PASS	28	0,0,11,15	45	-113	1	2	NA	26,0.928571	NA	NA	NA	NA	NA	NA	NA	TRUE	NA	NA	NA	NA	NA	NA	0.2351697	NA	INTERGENIC(MODIFIER||||||||||1)	NA	NA	-
3	Chr03	63715104	NA	G	A	222	PASS	23	0,0,10,12	47	-93	1	2	NA	NA	NA	NA	NA	NA	NA	NA	NA	FALSE	NA	NA	NA	NA	NA	NA	0.2040169	NA	INTERGENIC(MODIFIER||||||||||1)	NA	NA	-
3	Chr03	63715257	NA	A	G	222	PASS	26	0,0,16,9	47	-99	1	2	NA	NA	NA	NA	NA	NA	NA	NA	NA	FALSE	NA	NA	NA	NA	NA	NA	0.2553164	NA	INTERGENIC(MODIFIER||||||||||1)	NA	NA	-
3	Chr03	63715308	NA	AGGGGGGGGGGG	AGGGGGGGGGG	37.5	PASS	29	0,0,13,12	48	-110	1	2	NA	27,0.900000	NA	NA	NA	NA	NA	NA	NA	TRUE	NA	NA	NA	NA	NA	NA	0.2572157	NA	INTERGENIC(MODIFIER||||||||||1)	NA	NA	-
3	Chr03	63715689	NA	TCCCCC	TCCCC	164	PASS	31	0,0,14,16	50	-125	1	2	NA	30,0.967742	NA	NA	NA	NA	NA	NA	NA	TRUE	NA	NA	NA	NA	NA	NA	0.1337613	NA	INTERGENIC(MODIFIER||||||||||1)	NA	NA	-
3	Chr03	63716032	NA	ATTTTTTTT	ATTTTTTT	70.5	PASS	26	0,0,10,12	50	-101	1	2	NA	22,0.846154	NA	NA	NA	NA	NA	NA	NA	TRUE	NA	NA	NA	NA	NA	NA	0.138177	NA	INTERGENIC(MODIFIER||||||||||1)	NA	NA	-
3	Chr03	63716546	NA	TGGG	TGG	206	PASS	12	0,0,5,7	47	-70.5	1	2	NA	12,1.000000	NA	NA	NA	NA	NA	NA	NA	TRUE	NA	NA	NA	NA	NA	NA	0.09914283	NA	INTERGENIC(MODIFIER||||||||||1)	NA	NA	-
3	Chr03	63716848	NA	ATTTTTTTT	ATTTTTTTTT	55.5	PASS	19	0,0,10,7	49	-85.5	1	2	NA	18,0.947368	NA	NA	NA	NA	NA	NA	NA	TRUE	NA	NA	NA	NA	NA	NA	0.05292275	NA	INTERGENIC(MODIFIER||||||||||1)	NA	NA	-
3	Chr03	63716934	NA	C	T	222	PASS	22	0,0,11,10	45	-90	1	2	NA	NA	NA	NA	NA	NA	NA	NA	NA	FALSE	NA	NA	NA	NA	NA	NA	0.2000839	NA	INTERGENIC(MODIFIER||||||||||1)	NA	NA	-
3	Chr03	63717083	NA	G	A	222	PASS	26	0,0,14,10	46	-99	1	2	NA	NA	NA	NA	NA	NA	NA	NA	NA	FALSE	NA	NA	NA	NA	NA	NA	0.2477169	NA	INTERGENIC(MODIFIER||||||||||1)	NA	NA	-
3	Chr03	63717501	NA	G	A	222	PASS	44	0,0,23,19	40	-153	1	2	NA	NA	NA	NA	NA	NA	NA	NA	NA	FALSE	NA	NA	NA	NA	NA	NA	0.2994806	NA	INTERGENIC(MODIFIER||||||||||1)	NA	NA	-
