## Supplemental Data File 1 for "*Sorghum bicolor* cultivars have divergent and dynamic gene regulatory networks that control the temporal expression of genes in stem tissue" (part 92 of 309)

ChromKey	CHROM	POS	ID	REF	ALT	QUAL	FILTER	DP	DP4	MQ	FQ	AF1	AC1	AN	IS	AC	G3	HWE	CLR	UGT	CGT	PV4	INDEL	PC2	PCHI2	QCHI2	QBD	RPB	MDV	VDB	PR	EFF	LOF	NMD	CRE
3	Chr03	63717520	NA	C	T	222	PASS	43	0,0,24,18	40	-153	1	2	NA	NA	NA	NA	NA	NA	NA	NA	NA	FALSE	NA	NA	NA	NA	NA	NA	0.2468966	NA	INTERGENIC(MODIFIER||||||||||1)	NA	NA	-
3	Chr03	63717697	NA	G	A	222	PASS	32	0,0,19,13	40	-123	1	2	NA	NA	NA	NA	NA	NA	NA	NA	NA	FALSE	NA	NA	NA	NA	NA	NA	0.276201	NA	INTERGENIC(MODIFIER||||||||||1)	NA	NA	-
3	Chr03	63717708	NA	G	A	222	PASS	33	0,0,19,14	40	-126	1	2	NA	NA	NA	NA	NA	NA	NA	NA	NA	FALSE	NA	NA	NA	NA	NA	NA	0.2417459	NA	INTERGENIC(MODIFIER||||||||||1)	NA	NA	-
3	Chr03	63717881	NA	G	A	222	PASS	41	0,0,20,21	35	-150	1	2	NA	NA	NA	NA	NA	NA	NA	NA	NA	FALSE	NA	NA	NA	NA	NA	NA	0.06885208	NA	INTERGENIC(MODIFIER||||||||||1)	NA	NA	-
3	Chr03	63717882	NA	G	C	222	PASS	41	0,0,20,21	35	-150	1	2	NA	NA	NA	NA	NA	NA	NA	NA	NA	FALSE	NA	NA	NA	NA	NA	NA	0.05184198	NA	INTERGENIC(MODIFIER||||||||||1)	NA	NA	-
3	Chr03	63717948	NA	C	T	222	PASS	31	0,0,13,18	35	-120	1	2	NA	NA	NA	NA	NA	NA	NA	NA	NA	FALSE	NA	NA	NA	NA	NA	NA	0.2375272	NA	INTERGENIC(MODIFIER||||||||||1)	NA	NA	-
3	Chr03	63718203	NA	T	A	222	PASS	35	0,0,9,24	46	-126	1	2	NA	NA	NA	NA	NA	NA	NA	NA	NA	FALSE	NA	NA	NA	NA	NA	NA	0.09161715	NA	INTERGENIC(MODIFIER||||||||||1)	NA	NA	-
3	Chr03	63718637	NA	T	C	147	PASS	10	0,0,0,10	46	-57	1	2	NA	NA	NA	NA	NA	NA	NA	NA	NA	FALSE	NA	NA	NA	NA	NA	NA	0.1359961	NA	INTERGENIC(MODIFIER||||||||||1)	NA	NA	-
3	Chr03	63718650	NA	AGCGCGCGCG	AGCGCGCG	170	PASS	9	0,0,0,9	46	-61.5	1	2	NA	8,0.888889	NA	NA	NA	NA	NA	NA	NA	TRUE	NA	NA	NA	NA	NA	NA	0.102193	NA	INTERGENIC(MODIFIER||||||||||1)	NA	NA	-
3	Chr03	63718781	NA	T	G	132	PASS	6	0,0,2,4	42	-45	1	2	NA	NA	NA	NA	NA	NA	NA	NA	NA	FALSE	NA	NA	NA	NA	NA	NA	0.08251518	NA	INTERGENIC(MODIFIER||||||||||1)	NA	NA	-
3	Chr03	63718875	NA	A	T	21	PASS	3	0,0,1,2	28	-36	1	2	NA	NA	NA	NA	NA	NA	NA	NA	NA	FALSE	NA	NA	NA	NA	NA	NA	0.0549517	NA	INTERGENIC(MODIFIER||||||||||1)	NA	NA	-
3	Chr03	63721315	NA	T	C	222	PASS	18	0,0,6,12	37	-81	1	2	NA	NA	NA	NA	NA	NA	NA	NA	NA	FALSE	NA	NA	NA	NA	NA	NA	0.005316869	NA	INTERGENIC(MODIFIER||||||||||1)	NA	NA	-
3	Chr03	63721402	NA	C	A	77	PASS	49	17,18,8,6	32	80	0.5	1	NA	NA	NA	NA	NA	NA	NA	NA	0.75,0.26,0.17,1	FALSE	NA	NA	NA	NA	1.184026	NA	0.03064396	NA	INTERGENIC(MODIFIER||||||||||1)	NA	NA	-
3	Chr03	63721471	NA	G	A	4.77	Qual	48	19,15,8,4	26	6.99	0.4999	1	NA	NA	NA	NA	NA	NA	NA	NA	0.73,0.34,0.21,0.056	FALSE	NA	NA	NA	NA	0.7129458	NA	0.0653367	NA	INTERGENIC(MODIFIER||||||||||1)	NA	NA	-
3	Chr03	63721493	NA	C	A	121	PASS	41	14,11,8,5	27	99	0.5	1	NA	NA	NA	NA	NA	NA	NA	NA	1,1,1,0.018	FALSE	NA	NA	NA	NA	-3.507692	NA	0.1497106	NA	INTERGENIC(MODIFIER||||||||||1)	NA	NA	-
3	Chr03	63721560	NA	C	T	225	PASS	72	21,17,18,15	40	225	0.5	1	NA	NA	NA	NA	NA	NA	NA	NA	1,0.29,0.25,0.11	FALSE	NA	NA	NA	NA	-0.2017501	NA	0.1002807	NA	INTERGENIC(MODIFIER||||||||||1)	NA	NA	-
3	Chr03	63721706	NA	G	A	222	PASS	74	0,0,33,40	37	-247	1	2	NA	NA	NA	NA	NA	NA	NA	NA	NA	FALSE	NA	NA	NA	NA	NA	NA	0.4355129	NA	INTERGENIC(MODIFIER||||||||||1)	NA	NA	-
3	Chr03	63721717	NA	C	T	225	PASS	73	13,18,17,23	36	225	0.5	1	NA	NA	NA	NA	NA	NA	NA	NA	1,1,0.00022,1	FALSE	NA	NA	NA	NA	1.582509	NA	0.1800331	NA	INTERGENIC(MODIFIER||||||||||1)	NA	NA	-
3	Chr03	63721768	NA	A	G	173	PASS	67	11,21,20,14	31	176	0.5	1	NA	NA	NA	NA	NA	NA	NA	NA	0.054,0.095,0.00028,0.45	FALSE	NA	NA	NA	NA	1.481906	NA	0.1331491	NA	INTERGENIC(MODIFIER||||||||||1)	NA	NA	-
3	Chr03	63721795	NA	T	C	222	PASS	55	0,0,29,25	29	-190	1	2	NA	NA	NA	NA	NA	NA	NA	NA	NA	FALSE	NA	NA	NA	NA	NA	NA	0.2005951	NA	INTERGENIC(MODIFIER||||||||||1)	NA	NA	-
3	Chr03	63721891	NA	C	A	222	PASS	27	0,0,8,16	29	-99	1	2	NA	NA	NA	NA	NA	NA	NA	NA	NA	FALSE	NA	NA	NA	NA	NA	NA	0.2354243	NA	INTERGENIC(MODIFIER||||||||||1)	NA	NA	-
3	Chr03	63722024	NA	A	G	189	PASS	25	0,0,9,15	30	-99	1	2	NA	NA	NA	NA	NA	NA	NA	NA	NA	FALSE	NA	NA	NA	NA	NA	NA	0.2480118	NA	INTERGENIC(MODIFIER||||||||||1)	NA	NA	-
3	Chr03	63722102	NA	T	C	199	PASS	19	0,0,7,11	30	-81	1	2	NA	NA	NA	NA	NA	NA	NA	NA	NA	FALSE	NA	NA	NA	NA	NA	NA	0.1816138	NA	INTERGENIC(MODIFIER||||||||||1)	NA	NA	-
3	Chr03	63722143	NA	T	C	171	PASS	14	0,0,6,7	29	-66	1	2	NA	NA	NA	NA	NA	NA	NA	NA	NA	FALSE	NA	NA	NA	NA	NA	NA	0.009509325	NA	INTERGENIC(MODIFIER||||||||||1)	NA	NA	-
3	Chr03	63722185	NA	A	G	39	PASS	10	1,2,2,4	22	-6.96	0.502	1	NA	NA	NA	NA	NA	NA	NA	NA	1,1,1,1	FALSE	NA	NA	NA	NA	-2.077428	NA	0.008139334	NA	INTERGENIC(MODIFIER||||||||||1)	NA	NA	-
3	Chr03	63722203	NA	A	G	14.2	PASS	11	2,1,0,7	21	4.66	0.5002	1	NA	NA	NA	NA	NA	NA	NA	NA	0.067,1,0.22,0.28	FALSE	NA	NA	NA	NA	-0.4176424	NA	0.04507728	NA	INTERGENIC(MODIFIER||||||||||1)	NA	NA	-
3	Chr03	63722366	NA	A	G	222	PASS	80	0,0,55,25	29	-268	1	2	NA	NA	NA	NA	NA	NA	NA	NA	NA	FALSE	NA	NA	NA	NA	NA	NA	0.3329085	NA	INTERGENIC(MODIFIER||||||||||1)	NA	NA	-
3	Chr03	63722375	NA	C	T	144	PASS	79	36,16,20,7	29	147	0.5	1	NA	NA	NA	NA	NA	NA	NA	NA	0.8,1,1,1	FALSE	NA	NA	NA	NA	-0.4496259	NA	0.1936139	NA	INTERGENIC(MODIFIER||||||||||1)	NA	NA	-
3	Chr03	63722398	NA	A	T	225	PASS	88	31,8,34,15	29	207	0.5	1	NA	NA	NA	NA	NA	NA	NA	NA	0.33,1,0.086,1	FALSE	NA	NA	NA	NA	2.116732	NA	0.01199931	NA	INTERGENIC(MODIFIER||||||||||1)	NA	NA	-
3	Chr03	63722458	NA	T	A	200	PASS	74	25,11,31,6	27	159	0.5	1	NA	NA	NA	NA	NA	NA	NA	NA	0.17,1,1,1	FALSE	NA	NA	NA	NA	-3.260469	NA	0.1133008	NA	INTERGENIC(MODIFIER||||||||||1)	NA	NA	-
3	Chr03	63722525	NA	C	T	129	PASS	51	19,5,24,2	21	20.1	0.5	1	NA	NA	NA	NA	NA	NA	NA	NA	0.24,0.29,1,1	FALSE	NA	NA	NA	NA	4.398265	NA	0.08937427	NA	INTERGENIC(MODIFIER||||||||||1)	NA	NA	-
3	Chr03	63722565	NA	C	T	36	PASS	39	19,5,9,5	16	24.9	0.5	1	NA	NA	NA	NA	NA	NA	NA	NA	0.45,0.0095,1,0.0018	FALSE	NA	NA	NA	NA	1.497938	NA	0.08618352	NA	INTERGENIC(MODIFIER||||||||||1)	NA	NA	-
3	Chr03	63722573	NA	G	A	21	PASS	38	21,6,7,3	15	15.5	0.5	1	NA	NA	NA	NA	NA	NA	NA	NA	0.68,0.16,1,0.037	FALSE	NA	NA	NA	NA	1.385071	NA	0.09639223	NA	INTERGENIC(MODIFIER||||||||||1)	NA	NA	-
3	Chr03	63722656	NA	A	T	8.74	Qual	41	20,10,3,8	13	-14.2	0.5128	1	NA	NA	NA	NA	NA	NA	NA	NA	0.036,1,1,1	FALSE	NA	NA	NA	NA	-2.898313	NA	0.1388032	NA	INTERGENIC(MODIFIER||||||||||1)	NA	NA	-
3	Chr03	63722682	NA	A	T	55	PASS	41	12,11,5,12	16	-3.53	0.5006	1	NA	NA	NA	NA	NA	NA	NA	NA	0.2,0.24,1,1	FALSE	NA	NA	NA	NA	-1.942534	NA	0.142164	NA	INTERGENIC(MODIFIER||||||||||1)	NA	NA	-
3	Chr03	63722784	NA	AGGGGG	AGGGG	15.6	PASS	59	3,12,9,28	29	-18.6	0.5064	1	NA	40,0.677966	NA	NA	NA	NA	NA	NA	1,4.6e-08,0.066,0.4	TRUE	NA	NA	NA	NA	NA	NA	0.06716421	NA	INTERGENIC(MODIFIER||||||||||1)	NA	NA	-
3	Chr03	63722881	NA	T	A	63	PASS	60	14,25,1,20	24	66	0.5	1	NA	NA	NA	NA	NA	NA	NA	NA	0.011,0.34,1,1	FALSE	NA	NA	NA	NA	3.363129	NA	0.1816273	NA	INTERGENIC(MODIFIER||||||||||1)	NA	NA	-
3	Chr03	63722906	NA	C	T	23	PASS	51	13,22,0,16	22	26	0.5	1	NA	NA	NA	NA	NA	NA	NA	NA	0.0045,1,1,0.00037	FALSE	NA	NA	NA	NA	3.745341	NA	0.1451554	NA	INTERGENIC(MODIFIER||||||||||1)	NA	NA	-
3	Chr03	63723260	NA	C	G	61.1	PASS	6	0,0,6,0	25	-45	1	2	NA	NA	NA	NA	NA	NA	NA	NA	NA	FALSE	NA	NA	NA	NA	NA	NA	0.04545999	NA	INTERGENIC(MODIFIER||||||||||1)	NA	NA	-
3	Chr03	63723307	NA	G	A	72	PASS	10	0,0,10,0	22	-57	1	2	NA	NA	NA	NA	NA	NA	NA	NA	NA	FALSE	NA	NA	NA	NA	NA	NA	0.09350221	NA	INTERGENIC(MODIFIER||||||||||1)	NA	NA	-
3	Chr03	63723532	NA	A	G	145	PASS	9	0,0,7,2	32	-54	1	2	NA	NA	NA	NA	NA	NA	NA	NA	NA	FALSE	NA	NA	NA	NA	NA	NA	0.08628597	NA	INTERGENIC(MODIFIER||||||||||1)	NA	NA	-
3	Chr03	63723676	NA	G	A	30	PASS	10	0,0,6,4	13	-57	1	2	NA	NA	NA	NA	NA	NA	NA	NA	NA	FALSE	NA	NA	NA	NA	NA	NA	0.02359625	NA	INTERGENIC(MODIFIER||||||||||1)	NA	NA	-
3	Chr03	63723804	NA	C	T	55.5	PASS	17	7,0,6,4	15	-34	1	2	NA	NA	NA	NA	NA	NA	NA	NA	0.1,0.35,1,0.078	FALSE	NA	NA	NA	NA	-0.341565	NA	0.1299376	NA	INTERGENIC(MODIFIER||||||||||1)	NA	NA	-
3	Chr03	63723987	NA	C	T	222	PASS	31	1,0,19,11	32	-105	1	2	NA	NA	NA	NA	NA	NA	NA	NA	1,1,1,1	FALSE	NA	NA	NA	NA	1.621149	NA	0.1798316	NA	INTERGENIC(MODIFIER||||||||||1)	NA	NA	-
3	Chr03	63724002	NA	T	C	222	PASS	31	2,0,21,8	30	-94	1	2	NA	NA	NA	NA	NA	NA	NA	NA	1,0.49,1,1	FALSE	NA	NA	NA	NA	2.130824	NA	0.2456307	NA	INTERGENIC(MODIFIER||||||||||1)	NA	NA	-
3	Chr03	63724202	NA	C	T	114	PASS	24	1,5,10,7	18	-46	1	2	NA	NA	NA	NA	NA	NA	NA	NA	0.15,1,1,1	FALSE	NA	NA	NA	NA	-0.5251051	NA	0.1799719	NA	INTERGENIC(MODIFIER||||||||||1)	NA	NA	-
3	Chr03	63724781	NA	A	G	171	PASS	32	6,2,10,13	20	-51	1	2	NA	NA	NA	NA	NA	NA	NA	NA	0.22,1,1,1	FALSE	NA	NA	NA	NA	3.092412	NA	0.2029702	NA	INTERGENIC(MODIFIER||||||||||1)	NA	NA	-
3	Chr03	63725135	NA	C	G	104	PASS	13	0,0,9,4	20	-66	1	2	NA	NA	NA	NA	NA	NA	NA	NA	NA	FALSE	NA	NA	NA	NA	NA	NA	0.1084382	NA	INTERGENIC(MODIFIER||||||||||1)	NA	NA	-
3	Chr03	63725783	NA	G	T	222	PASS	17	0,0,9,8	36	-78	1	2	NA	NA	NA	NA	NA	NA	NA	NA	NA	FALSE	NA	NA	NA	NA	NA	NA	0.1456958	NA	INTERGENIC(MODIFIER||||||||||1)	NA	NA	-
3	Chr03	63725874	NA	T	TG	128	PASS	11	0,0,11,0	33	-67.5	1	2	NA	10,0.909091	NA	NA	NA	NA	NA	NA	NA	TRUE	NA	NA	NA	NA	NA	NA	0.1051503	NA	INTERGENIC(MODIFIER||||||||||1)	NA	NA	-
3	Chr03	63726373	NA	CAAAACGCCTAG	CAAAACGCCTAGAAAAACGCCTAG	66.7	PASS	14	0,0,2,3	25	-49.5	1	2	NA	4,0.285714	NA	NA	NA	NA	NA	NA	NA	TRUE	NA	NA	NA	NA	NA	NA	0.04465145	NA	INTERGENIC(MODIFIER||||||||||1)	NA	NA	-
3	Chr03	63726401	NA	C	T	159	PASS	11	0,0,6,5	26	-60	1	2	NA	NA	NA	NA	NA	NA	NA	NA	NA	FALSE	NA	NA	NA	NA	NA	NA	0.1099848	NA	INTERGENIC(MODIFIER||||||||||1)	NA	NA	-
3	Chr03	63726405	NA	G	A	156	PASS	11	0,0,6,5	26	-60	1	2	NA	NA	NA	NA	NA	NA	NA	NA	NA	FALSE	NA	NA	NA	NA	NA	NA	0.1071034	NA	INTERGENIC(MODIFIER||||||||||1)	NA	NA	-
3	Chr03	63726454	NA	T	C	222	PASS	17	0,0,7,10	34	-78	1	2	NA	NA	NA	NA	NA	NA	NA	NA	NA	FALSE	NA	NA	NA	NA	NA	NA	0.1191259	NA	INTERGENIC(MODIFIER||||||||||1)	NA	NA	-
3	Chr03	63726686	NA	A	G	222	PASS	31	0,1,16,14	42	-101	1	2	NA	NA	NA	NA	NA	NA	NA	NA	0.48,1,0.11,0.35	FALSE	NA	NA	NA	NA	0.5031153	NA	0.1301728	NA	INTERGENIC(MODIFIER||||||||||1)	NA	NA	-
3	Chr03	63726699	NA	G	T	222	PASS	35	0,0,18,16	42	-129	1	2	NA	NA	NA	NA	NA	NA	NA	NA	NA	FALSE	NA	NA	NA	NA	NA	NA	0.2037475	NA	INTERGENIC(MODIFIER||||||||||1)	NA	NA	-
3	Chr03	63726737	NA	GTTTTTTTT	GTTTTTTTTTT	214	PASS	35	0,0,14,18	43	-131	1	2	NA	32,0.914286	NA	NA	NA	NA	NA	NA	NA	TRUE	NA	NA	NA	NA	NA	NA	0.1400199	NA	INTERGENIC(MODIFIER||||||||||1)	NA	NA	-
3	Chr03	63726851	NA	G	A	222	PASS	35	0,0,16,18	46	-129	1	2	NA	NA	NA	NA	NA	NA	NA	NA	NA	FALSE	NA	NA	NA	NA	NA	NA	0.2747458	NA	INTERGENIC(MODIFIER||||||||||1)	NA	NA	-
3	Chr03	63726984	NA	G	A	222	PASS	31	0,0,21,9	46	-117	1	2	NA	NA	NA	NA	NA	NA	NA	NA	NA	FALSE	NA	NA	NA	NA	NA	NA	0.2788152	NA	INTERGENIC(MODIFIER||||||||||1)	NA	NA	-
3	Chr03	63727269	NA	TAAAAAAAA	TAAAAAAAAA	66.5	PASS	40	0,0,20,16	50	-143	1	2	NA	35,0.875000	NA	NA	NA	NA	NA	NA	NA	TRUE	NA	NA	NA	NA	NA	NA	0.1444916	NA	INTERGENIC(MODIFIER||||||||||1)	NA	NA	-
3	Chr03	63727384	NA	A	C	222	PASS	19	0,0,13,6	42	-84	1	2	NA	NA	NA	NA	NA	NA	NA	NA	NA	FALSE	NA	NA	NA	NA	NA	NA	0.1560184	NA	INTERGENIC(MODIFIER||||||||||1)	NA	NA	-
3	Chr03	63727445	NA	G	C	222	PASS	30	0,0,15,14	44	-114	1	2	NA	NA	NA	NA	NA	NA	NA	NA	NA	FALSE	NA	NA	NA	NA	NA	NA	0.1115856	NA	INTERGENIC(MODIFIER||||||||||1)	NA	NA	-
3	Chr03	63727681	NA	TA	TAA	214	PASS	35	0,0,20,14	48	-137	1	2	NA	34,0.971429	NA	NA	NA	NA	NA	NA	NA	TRUE	NA	NA	NA	NA	NA	NA	0.05530725	NA	INTERGENIC(MODIFIER||||||||||1)	NA	NA	-
3	Chr03	63727732	NA	T	C	222	PASS	32	0,0,15,16	44	-117	1	2	NA	NA	NA	NA	NA	NA	NA	NA	NA	FALSE	NA	NA	NA	NA	NA	NA	0.07875839	NA	INTERGENIC(MODIFIER||||||||||1)	NA	NA	-
3	Chr03	63727890	NA	T	C	222	PASS	25	0,0,7,16	39	-96	1	2	NA	NA	NA	NA	NA	NA	NA	NA	NA	FALSE	NA	NA	NA	NA	NA	NA	0.2066602	NA	INTERGENIC(MODIFIER||||||||||1)	NA	NA	-
3	Chr03	63727895	NA	C	T	222	PASS	26	0,0,8,17	39	-102	1	2	NA	NA	NA	NA	NA	NA	NA	NA	NA	FALSE	NA	NA	NA	NA	NA	NA	0.1084987	NA	INTERGENIC(MODIFIER||||||||||1)	NA	NA	-
3	Chr03	63727988	NA	TAAAAAAAA	TAAAAAAA	71.5	PASS	33	0,0,15,15	40	-125	1	2	NA	30,0.909091	NA	NA	NA	NA	NA	NA	NA	TRUE	NA	NA	NA	NA	NA	NA	0.0761172	NA	INTERGENIC(MODIFIER||||||||||1)	NA	NA	-
3	Chr03	63728016	NA	C	T	222	PASS	33	0,0,17,16	39	-126	1	2	NA	NA	NA	NA	NA	NA	NA	NA	NA	FALSE	NA	NA	NA	NA	NA	NA	0.2681285	NA	INTERGENIC(MODIFIER||||||||||1)	NA	NA	-
3	Chr03	63728064	NA	A	G	222	PASS	38	0,0,16,21	38	-138	1	2	NA	NA	NA	NA	NA	NA	NA	NA	NA	FALSE	NA	NA	NA	NA	NA	NA	0.1802118	NA	INTERGENIC(MODIFIER||||||||||1)	NA	NA	-
3	Chr03	63728107	NA	A	G	222	PASS	31	0,0,14,14	39	-111	1	2	NA	NA	NA	NA	NA	NA	NA	NA	NA	FALSE	NA	NA	NA	NA	NA	NA	0.05816869	NA	INTERGENIC(MODIFIER||||||||||1)	NA	NA	-
3	Chr03	63728466	NA	T	G	222	PASS	38	0,0,20,17	46	-138	1	2	NA	NA	NA	NA	NA	NA	NA	NA	NA	FALSE	NA	NA	NA	NA	NA	NA	0.1437418	NA	INTERGENIC(MODIFIER||||||||||1)	NA	NA	-
3	Chr03	63728634	NA	A	C	222	PASS	33	0,0,17,16	42	-126	1	2	NA	NA	NA	NA	NA	NA	NA	NA	NA	FALSE	NA	NA	NA	NA	NA	NA	0.2494811	NA	INTERGENIC(MODIFIER||||||||||1)	NA	NA	-
3	Chr03	63728679	NA	A	T	222	PASS	31	0,0,19,10	42	-114	1	2	NA	NA	NA	NA	NA	NA	NA	NA	NA	FALSE	NA	NA	NA	NA	NA	NA	0.2380624	NA	INTERGENIC(MODIFIER||||||||||1)	NA	NA	-
3	Chr03	63728897	NA	C	T	222	PASS	33	0,0,18,12	46	-117	1	2	NA	NA	NA	NA	NA	NA	NA	NA	NA	FALSE	NA	NA	NA	NA	NA	NA	0.06878331	NA	INTERGENIC(MODIFIER||||||||||1)	NA	NA	-
3	Chr03	63729270	NA	C	T	222	PASS	40	0,0,11,29	46	-147	1	2	NA	NA	NA	NA	NA	NA	NA	NA	NA	FALSE	NA	NA	NA	NA	NA	NA	0.3273315	NA	INTERGENIC(MODIFIER||||||||||1)	NA	NA	-
3	Chr03	63729372	NA	A	T	222	PASS	28	0,0,10,15	45	-102	1	2	NA	NA	NA	NA	NA	NA	NA	NA	NA	FALSE	NA	NA	NA	NA	NA	NA	0.1816714	NA	INTERGENIC(MODIFIER||||||||||1)	NA	NA	-
3	Chr03	63729387	NA	TGGG	TGG	214	PASS	23	0,0,7,11	44	-88.5	1	2	NA	19,0.826087	NA	NA	NA	NA	NA	NA	NA	TRUE	NA	NA	NA	NA	NA	NA	0.1642311	NA	INTERGENIC(MODIFIER||||||||||1)	NA	NA	-
3	Chr03	63730177	NA	T	G	222	PASS	21	0,0,10,10	46	-87	1	2	NA	NA	NA	NA	NA	NA	NA	NA	NA	FALSE	NA	NA	NA	NA	NA	NA	0.1825356	NA	UTR_5_PRIME(MODIFIER||421||621|Sobic.003G308700|protein_coding|CODING|Sobic.003G308700.1.v3.1|1|1)	NA	NA	-
3	Chr03	63730382	NA	T	C	194	PASS	11	0,0,3,6	47	-54	1	2	NA	NA	NA	NA	NA	NA	NA	NA	NA	FALSE	NA	NA	NA	NA	NA	NA	0.1289886	NA	UTR_5_PRIME(MODIFIER||216||621|Sobic.003G308700|protein_coding|CODING|Sobic.003G308700.1.v3.1|1|1)	NA	NA	-
3	Chr03	63730959	NA	T	C	222	PASS	15	0,0,4,10	46	-69	1	2	NA	NA	NA	NA	NA	NA	NA	NA	NA	FALSE	NA	NA	NA	NA	NA	NA	0.1404314	NA	NON_SYNONYMOUS_CODING(MODERATE|MISSENSE|cTg/cCg|L121P|621|Sobic.003G308700|protein_coding|CODING|Sobic.003G308700.1.v3.1|1|1)	NA	NA	-
3	Chr03	63731624	NA	A	T	222	PASS	22	0,0,13,9	46	-93	1	2	NA	NA	NA	NA	NA	NA	NA	NA	NA	FALSE	NA	NA	NA	NA	NA	NA	0.1955224	NA	INTRON(MODIFIER||||621|Sobic.003G308700|protein_coding|CODING|Sobic.003G308700.1.v3.1|1|1)	NA	NA	-
3	Chr03	63733688	NA	G	A	222	PASS	19	0,0,6,13	47	-84	1	2	NA	NA	NA	NA	NA	NA	NA	NA	NA	FALSE	NA	NA	NA	NA	NA	NA	0.1113874	NA	SYNONYMOUS_CODING(LOW|SILENT|gaG/gaA|E587|621|Sobic.003G308700|protein_coding|CODING|Sobic.003G308700.1.v3.1|4|1)	NA	NA	-
3	Chr03	63734190	NA	AATATATATATATATA	AATATATATATATATATATATATATATATATATA,AATATATATATATATATATATATATATATATATATA	156	PASS	7	0,0,5,1	50	-49.5	1	2	NA	6,0.857143	NA	NA	NA	NA	NA	NA	NA	TRUE	NA	NA	NA	NA	NA	NA	0.01427571	NA	UTR_3_PRIME(MODIFIER||413||621|Sobic.003G308700|protein_coding|CODING|Sobic.003G308700.1.v3.1|4|1),UTR_3_PRIME(MODIFIER||413||621|Sobic.003G308700|protein_coding|CODING|Sobic.003G308700.1.v3.1|4|2)	NA	NA	-
3	Chr03	63734720	NA	TTCCACCTAGATTCTTGAAACTAGATATGTTTCT	TT	214	PASS	18	0,0,4,12	50	-82.5	1	2	NA	16,0.888889	NA	NA	NA	NA	NA	NA	NA	TRUE	NA	NA	NA	NA	NA	NA	0.03249215	NA	INTERGENIC(MODIFIER||||||||||1)	NA	NA	-
3	Chr03	63735160	NA	G	A	222	PASS	30	0,0,12,17	47	-114	1	2	NA	NA	NA	NA	NA	NA	NA	NA	NA	FALSE	NA	NA	NA	NA	NA	NA	0.07891989	NA	INTERGENIC(MODIFIER||||||||||1)	NA	NA	-
3	Chr03	63735492	NA	T	C	222	PASS	22	0,0,3,19	46	-93	1	2	NA	NA	NA	NA	NA	NA	NA	NA	NA	FALSE	NA	NA	NA	NA	NA	NA	0.1590838	NA	INTERGENIC(MODIFIER||||||||||1)	NA	NA	-
3	Chr03	63735973	NA	G	A	65.3	PASS	5	0,0,3,2	23	-42	1	2	NA	NA	NA	NA	NA	NA	NA	NA	NA	FALSE	NA	NA	NA	NA	NA	NA	0.05992068	NA	INTERGENIC(MODIFIER||||||||||1)	NA	NA	-
3	Chr03	63736025	NA	T	A	65.3	PASS	5	0,0,3,2	23	-42	1	2	NA	NA	NA	NA	NA	NA	NA	NA	NA	FALSE	NA	NA	NA	NA	NA	NA	0.05770788	NA	INTERGENIC(MODIFIER||||||||||1)	NA	NA	-
3	Chr03	63736026	NA	T	C	65.3	PASS	5	0,0,3,2	23	-42	1	2	NA	NA	NA	NA	NA	NA	NA	NA	NA	FALSE	NA	NA	NA	NA	NA	NA	0.05328988	NA	INTERGENIC(MODIFIER||||||||||1)	NA	NA	-
3	Chr03	63736187	NA	TA	T	89.5	PASS	11	0,0,7,3	20	-64.5	1	2	NA	11,1.000000	NA	NA	NA	NA	NA	NA	NA	TRUE	NA	NA	NA	NA	NA	NA	0.1365662	NA	INTERGENIC(MODIFIER||||||||||1)	NA	NA	-
3	Chr03	63736201	NA	C	T	148	PASS	15	0,0,12,3	24	-72	1	2	NA	NA	NA	NA	NA	NA	NA	NA	NA	FALSE	NA	NA	NA	NA	NA	NA	0.09757177	NA	INTERGENIC(MODIFIER||||||||||1)	NA	NA	-
3	Chr03	63736245	NA	T	C	222	PASS	24	0,1,17,6	30	-83	1	2	NA	NA	NA	NA	NA	NA	NA	NA	0.29,1,0.21,1	FALSE	NA	NA	NA	NA	1.44463	NA	0.1446522	NA	INTERGENIC(MODIFIER||||||||||1)	NA	NA	-
3	Chr03	63736284	NA	AC	A	214	PASS	31	0,0,19,10	29	-122	1	2	NA	29,0.935484	NA	NA	NA	NA	NA	NA	NA	TRUE	NA	NA	NA	NA	NA	NA	0.18368	NA	INTERGENIC(MODIFIER||||||||||1)	NA	NA	-
3	Chr03	63736471	NA	G	A	8.61	Qual	4	0,0,1,2	15	-36	1	2	NA	NA	NA	NA	NA	NA	NA	NA	NA	FALSE	NA	NA	NA	NA	NA	NA	0.02986822	NA	INTERGENIC(MODIFIER||||||||||1)	NA	NA	-
3	Chr03	63737426	NA	C	T	222	PASS	23	0,0,12,8	46	-87	1	2	NA	NA	NA	NA	NA	NA	NA	NA	NA	FALSE	NA	NA	NA	NA	NA	NA	0.1678565	NA	INTERGENIC(MODIFIER||||||||||1)	NA	NA	-
3	Chr03	63737638	NA	T	C	222	PASS	34	0,0,17,16	44	-126	1	2	NA	NA	NA	NA	NA	NA	NA	NA	NA	FALSE	NA	NA	NA	NA	NA	NA	0.08321869	NA	INTERGENIC(MODIFIER||||||||||1)	NA	NA	-
3	Chr03	63737742	NA	T	A	222	PASS	29	0,0,14,14	43	-111	1	2	NA	NA	NA	NA	NA	NA	NA	NA	NA	FALSE	NA	NA	NA	NA	NA	NA	0.2268573	NA	INTERGENIC(MODIFIER||||||||||1)	NA	NA	-
3	Chr03	63737978	NA	A	G	222	PASS	26	0,0,12,14	46	-105	1	2	NA	NA	NA	NA	NA	NA	NA	NA	NA	FALSE	NA	NA	NA	NA	NA	NA	0.2604435	NA	INTERGENIC(MODIFIER||||||||||1)	NA	NA	-
3	Chr03	63738126	NA	GAAAAAAAAA	GAAAAAAAA	51.5	PASS	35	0,0,21,14	50	-140	1	2	NA	34,0.971429	NA	NA	NA	NA	NA	NA	NA	TRUE	NA	NA	NA	NA	NA	NA	0.04619898	NA	INTERGENIC(MODIFIER||||||||||1)	NA	NA	-
3	Chr03	63738302	NA	ATTT	ATT	214	PASS	34	0,0,16,16	49	-131	1	2	NA	32,0.941176	NA	NA	NA	NA	NA	NA	NA	TRUE	NA	NA	NA	NA	NA	NA	0.2906472	NA	INTERGENIC(MODIFIER||||||||||1)	NA	NA	-
3	Chr03	63738376	NA	T	C	222	PASS	37	0,0,16,19	46	-132	1	2	NA	NA	NA	NA	NA	NA	NA	NA	NA	FALSE	NA	NA	NA	NA	NA	NA	0.3018991	NA	INTERGENIC(MODIFIER||||||||||1)	NA	NA	-
3	Chr03	63738507	NA	T	C	222	PASS	40	0,0,19,19	36	-141	1	2	NA	NA	NA	NA	NA	NA	NA	NA	NA	FALSE	NA	NA	NA	NA	NA	NA	0.02354854	NA	INTERGENIC(MODIFIER||||||||||1)	NA	NA	-
3	Chr03	63738528	NA	C	T	222	PASS	41	0,0,20,18	35	-141	1	2	NA	NA	NA	NA	NA	NA	NA	NA	NA	FALSE	NA	NA	NA	NA	NA	NA	0.1044623	NA	INTERGENIC(MODIFIER||||||||||1)	NA	NA	-
3	Chr03	63738553	NA	T	G	222	PASS	39	0,0,21,16	37	-138	1	2	NA	NA	NA	NA	NA	NA	NA	NA	NA	FALSE	NA	NA	NA	NA	NA	NA	0.3122311	NA	INTERGENIC(MODIFIER||||||||||1)	NA	NA	-
3	Chr03	63738695	NA	G	A	222	PASS	30	0,0,13,17	46	-117	1	2	NA	NA	NA	NA	NA	NA	NA	NA	NA	FALSE	NA	NA	NA	NA	NA	NA	0.2797548	NA	INTERGENIC(MODIFIER||||||||||1)	NA	NA	-
3	Chr03	63738837	NA	C	T	222	PASS	33	0,0,16,17	41	-126	1	2	NA	NA	NA	NA	NA	NA	NA	NA	NA	FALSE	NA	NA	NA	NA	NA	NA	0.2963902	NA	INTERGENIC(MODIFIER||||||||||1)	NA	NA	-
3	Chr03	63738931	NA	G	A	222	PASS	36	0,0,20,15	37	-132	1	2	NA	NA	NA	NA	NA	NA	NA	NA	NA	FALSE	NA	NA	NA	NA	NA	NA	0.2505282	NA	INTERGENIC(MODIFIER||||||||||1)	NA	NA	-
3	Chr03	63738944	NA	A	T	222	PASS	35	0,0,18,13	37	-120	1	2	NA	NA	NA	NA	NA	NA	NA	NA	NA	FALSE	NA	NA	NA	NA	NA	NA	0.2859437	NA	INTERGENIC(MODIFIER||||||||||1)	NA	NA	-
3	Chr03	63739183	NA	A	G	222	PASS	33	0,0,11,21	38	-123	1	2	NA	NA	NA	NA	NA	NA	NA	NA	NA	FALSE	NA	NA	NA	NA	NA	NA	0.2488287	NA	INTERGENIC(MODIFIER||||||||||1)	NA	NA	-
3	Chr03	63739194	NA	T	C	222	PASS	32	0,0,10,22	36	-123	1	2	NA	NA	NA	NA	NA	NA	NA	NA	NA	FALSE	NA	NA	NA	NA	NA	NA	0.09809577	NA	INTERGENIC(MODIFIER||||||||||1)	NA	NA	-
3	Chr03	63739297	NA	C	T	222	PASS	39	0,0,18,19	30	-138	1	2	NA	NA	NA	NA	NA	NA	NA	NA	NA	FALSE	NA	NA	NA	NA	NA	NA	0.24487	NA	INTERGENIC(MODIFIER||||||||||1)	NA	NA	-
3	Chr03	63739307	NA	C	T	222	PASS	37	0,0,20,15	31	-132	1	2	NA	NA	NA	NA	NA	NA	NA	NA	NA	FALSE	NA	NA	NA	NA	NA	NA	0.3051849	NA	INTERGENIC(MODIFIER||||||||||1)	NA	NA	-
3	Chr03	63739323	NA	C	T	222	PASS	33	0,0,18,15	33	-123	1	2	NA	NA	NA	NA	NA	NA	NA	NA	NA	FALSE	NA	NA	NA	NA	NA	NA	0.1328	NA	INTERGENIC(MODIFIER||||||||||1)	NA	NA	-
3	Chr03	63739844	NA	C	T	222	PASS	21	0,0,8,13	46	-90	1	2	NA	NA	NA	NA	NA	NA	NA	NA	NA	FALSE	NA	NA	NA	NA	NA	NA	0.1991604	NA	INTRON(MODIFIER||||275|Sobic.003G308800|protein_coding|CODING|Sobic.003G308800.3.v3.1|1|1)	NA	NA	-
3	Chr03	63739974	NA	A	G	222	PASS	34	0,0,14,20	41	-129	1	2	NA	NA	NA	NA	NA	NA	NA	NA	NA	FALSE	NA	NA	NA	NA	NA	NA	0.07800774	NA	INTRON(MODIFIER||||275|Sobic.003G308800|protein_coding|CODING|Sobic.003G308800.3.v3.1|1|1)	NA	NA	-
3	Chr03	63740010	NA	T	A	222	PASS	33	0,0,13,19	41	-123	1	2	NA	NA	NA	NA	NA	NA	NA	NA	NA	FALSE	NA	NA	NA	NA	NA	NA	0.2902017	NA	INTRON(MODIFIER||||275|Sobic.003G308800|protein_coding|CODING|Sobic.003G308800.3.v3.1|1|1)	NA	NA	-
3	Chr03	63740783	NA	TTTATTATTA	TTTATTA	214	PASS	20	0,0,5,14	50	-91.5	1	2	NA	20,1.000000	NA	NA	NA	NA	NA	NA	NA	TRUE	NA	NA	NA	NA	NA	NA	0.1845023	NA	INTRON(MODIFIER||||275|Sobic.003G308800|protein_coding|CODING|Sobic.003G308800.3.v3.1|1|1)	NA	NA	-
3	Chr03	63743110	NA	CAAAAAAAAAA	CAAAAAAAAA	49.5	PASS	36	0,0,17,16	50	-134	1	2	NA	33,0.916667	NA	NA	NA	NA	NA	NA	NA	TRUE	NA	NA	NA	NA	NA	NA	0.2108358	NA	INTRON(MODIFIER||||275|Sobic.003G308800|protein_coding|CODING|Sobic.003G308800.1.v3.1|2|1),INTRON(MODIFIER||||275|Sobic.003G308800|protein_coding|CODING|Sobic.003G308800.2.v3.1|2|1),INTRON(MODIFIER||||275|Sobic.003G308800|protein_coding|CODING|Sobic.003G308800.3.v3.1|2|1)	NA	NA	-
3	Chr03	63744449	NA	T	C	222	PASS	29	0,0,15,13	47	-111	1	2	NA	NA	NA	NA	NA	NA	NA	NA	NA	FALSE	NA	NA	NA	NA	NA	NA	0.1239835	NA	INTRON(MODIFIER||||275|Sobic.003G308800|protein_coding|CODING|Sobic.003G308800.1.v3.1|5|1),INTRON(MODIFIER||||275|Sobic.003G308800|protein_coding|CODING|Sobic.003G308800.2.v3.1|5|1),INTRON(MODIFIER||||275|Sobic.003G308800|protein_coding|CODING|Sobic.003G308800.3.v3.1|5|1)	NA	NA	-
3	Chr03	63744834	NA	T	A	222	PASS	36	0,0,21,15	46	-135	1	2	NA	NA	NA	NA	NA	NA	NA	NA	NA	FALSE	NA	NA	NA	NA	NA	NA	0.3045243	NA	INTRON(MODIFIER||||275|Sobic.003G308800|protein_coding|CODING|Sobic.003G308800.1.v3.1|6|1),INTRON(MODIFIER||||275|Sobic.003G308800|protein_coding|CODING|Sobic.003G308800.2.v3.1|6|1),INTRON(MODIFIER||||275|Sobic.003G308800|protein_coding|CODING|Sobic.003G308800.3.v3.1|6|1)	NA	NA	-
3	Chr03	63746441	NA	CTTTTTTTTTT	CTTTTTTTTTTTT	154	PASS	23	0,0,8,14	49	-101	1	2	NA	22,0.956522	NA	NA	NA	NA	NA	NA	NA	TRUE	NA	NA	NA	NA	NA	NA	0.2056538	NA	UTR_3_PRIME(MODIFIER||3||349|Sobic.003G308900|protein_coding|CODING|Sobic.003G308900.1.v3.1|9|1),UTR_3_PRIME(MODIFIER||3||348|Sobic.003G308900|protein_coding|CODING|Sobic.003G308900.2.v3.1|9|1)	NA	NA	-
3	Chr03	63746595	NA	A	T	222	PASS	25	0,0,7,18	40	-102	1	2	NA	NA	NA	NA	NA	NA	NA	NA	NA	FALSE	NA	NA	NA	NA	NA	NA	0.2461447	NA	INTRON(MODIFIER||||349|Sobic.003G308900|protein_coding|CODING|Sobic.003G308900.1.v3.1|8|1),INTRON(MODIFIER||||348|Sobic.003G308900|protein_coding|CODING|Sobic.003G308900.2.v3.1|8|1)	NA	NA	-
3	Chr03	63746596	NA	A	C	222	PASS	25	0,0,7,18	40	-102	1	2	NA	NA	NA	NA	NA	NA	NA	NA	NA	FALSE	NA	NA	NA	NA	NA	NA	0.2239624	NA	INTRON(MODIFIER||||349|Sobic.003G308900|protein_coding|CODING|Sobic.003G308900.1.v3.1|8|1),INTRON(MODIFIER||||348|Sobic.003G308900|protein_coding|CODING|Sobic.003G308900.2.v3.1|8|1)	NA	NA	-
3	Chr03	63746806	NA	T	G	222	PASS	23	0,0,11,11	46	-93	1	2	NA	NA	NA	NA	NA	NA	NA	NA	NA	FALSE	NA	NA	NA	NA	NA	NA	0.03541958	NA	INTRON(MODIFIER||||348|Sobic.003G308900|protein_coding|CODING|Sobic.003G308900.2.v3.1|7|1),INTRON(MODIFIER||||349|Sobic.003G308900|protein_coding|CODING|Sobic.003G308900.1.v3.1|7|1)	NA	NA	-
3	Chr03	63746950	NA	CAGAGAGAGAGAGAGAGAGAGAGAGAGAGAGAGAG	CAGAGAGAGAGAGAGAGAGAGAGAGAGAGAGAGAGAGAGAGAGAGAGAGAGAGAG,CAGAGAGAGAGAGAGAGAGAGAGAGAGAGAGAGAGAGAGAGAGAGAGAGAGAG	136	PASS	10	0,0,3,2	50	-46.5	1	2	NA	5,0.500000	NA	NA	NA	NA	NA	NA	NA	TRUE	NA	NA	NA	NA	NA	NA	0.03008871	NA	INTRON(MODIFIER||||349|Sobic.003G308900|protein_coding|CODING|Sobic.003G308900.1.v3.1|6|1),INTRON(MODIFIER||||349|Sobic.003G308900|protein_coding|CODING|Sobic.003G308900.1.v3.1|6|2),INTRON(MODIFIER||||348|Sobic.003G308900|protein_coding|CODING|Sobic.003G308900.2.v3.1|6|1),INTRON(MODIFIER||||348|Sobic.003G308900|protein_coding|CODING|Sobic.003G308900.2.v3.1|6|2)	NA	NA	-
3	Chr03	63747191	NA	C	T	222	PASS	17	0,0,8,9	47	-78	1	2	NA	NA	NA	NA	NA	NA	NA	NA	NA	FALSE	NA	NA	NA	NA	NA	NA	0.1459699	NA	NON_SYNONYMOUS_CODING(MODERATE|MISSENSE|aGg/aAg|R220K|349|Sobic.003G308900|protein_coding|CODING|Sobic.003G308900.1.v3.1|6|1),NON_SYNONYMOUS_CODING(MODERATE|MISSENSE|aGg/aAg|R220K|348|Sobic.003G308900|protein_coding|CODING|Sobic.003G308900.2.v3.1|6|1)	NA	NA	-
3	Chr03	63747313	NA	ACT	ACTGATCATACCTTCCT	214	PASS	16	0,0,5,9	50	-76.5	1	2	NA	14,0.875000	NA	NA	NA	NA	NA	NA	NA	TRUE	NA	NA	NA	NA	NA	NA	0.01472508	NA	INTRON(MODIFIER||||349|Sobic.003G308900|protein_coding|CODING|Sobic.003G308900.1.v3.1|5|1),INTRON(MODIFIER||||348|Sobic.003G308900|protein_coding|CODING|Sobic.003G308900.2.v3.1|5|1)	NA	NA	-
3	Chr03	63747834	NA	GAAAAAA	GAAAAA	119	PASS	24	0,0,7,13	50	-94.5	1	2	NA	22,0.916667	NA	NA	NA	NA	NA	NA	NA	TRUE	NA	NA	NA	NA	NA	NA	0.1457594	NA	INTRON(MODIFIER||||349|Sobic.003G308900|protein_coding|CODING|Sobic.003G308900.1.v3.1|2|1),INTRON(MODIFIER||||348|Sobic.003G308900|protein_coding|CODING|Sobic.003G308900.2.v3.1|2|1)	NA	NA	-
3	Chr03	63748139	NA	T	C	222	PASS	24	0,0,10,12	47	-93	1	2	NA	NA	NA	NA	NA	NA	NA	NA	NA	FALSE	NA	NA	NA	NA	NA	NA	0.1752259	NA	NON_SYNONYMOUS_CODING(MODERATE|MISSENSE|cAa/cGa|Q100R|349|Sobic.003G308900|protein_coding|CODING|Sobic.003G308900.1.v3.1|1|1),NON_SYNONYMOUS_CODING(MODERATE|MISSENSE|cAa/cGa|Q100R|348|Sobic.003G308900|protein_coding|CODING|Sobic.003G308900.2.v3.1|1|1)	NA	NA	-
3	Chr03	63748760	NA	G	A	105	PASS	9	0,0,6,3	27	-54	1	2	NA	NA	NA	NA	NA	NA	NA	NA	NA	FALSE	NA	NA	NA	NA	NA	NA	0.09822796	NA	INTERGENIC(MODIFIER||||||||||1)	NA	NA	-
3	Chr03	63748764	NA	C	T	72	PASS	9	0,0,6,3	23	-54	1	2	NA	NA	NA	NA	NA	NA	NA	NA	NA	FALSE	NA	NA	NA	NA	NA	NA	0.1209743	NA	INTERGENIC(MODIFIER||||||||||1)	NA	NA	-
3	Chr03	63748767	NA	C	T	87	PASS	10	0,0,6,3	23	-54	1	2	NA	NA	NA	NA	NA	NA	NA	NA	NA	FALSE	NA	NA	NA	NA	NA	NA	0.1305775	NA	INTERGENIC(MODIFIER||||||||||1)	NA	NA	-
3	Chr03	63748776	NA	C	T	137	PASS	13	1,0,8,3	25	-49	1	2	NA	NA	NA	NA	NA	NA	NA	NA	1,1,1,0.25	FALSE	NA	NA	NA	NA	-0.8690482	NA	0.1381585	NA	INTERGENIC(MODIFIER||||||||||1)	NA	NA	-
3	Chr03	63748810	NA	A	G	154	PASS	16	0,0,11,4	23	-72	1	2	NA	NA	NA	NA	NA	NA	NA	NA	NA	FALSE	NA	NA	NA	NA	NA	NA	0.06794063	NA	INTERGENIC(MODIFIER||||||||||1)	NA	NA	-
3	Chr03	63748857	NA	G	A	142	PASS	18	0,0,15,3	26	-81	1	2	NA	NA	NA	NA	NA	NA	NA	NA	NA	FALSE	NA	NA	NA	NA	NA	NA	0.04691037	NA	INTERGENIC(MODIFIER||||||||||1)	NA	NA	-
3	Chr03	63748921	NA	G	T	150	PASS	18	0,0,16,2	28	-81	1	2	NA	NA	NA	NA	NA	NA	NA	NA	NA	FALSE	NA	NA	NA	NA	NA	NA	0.1031879	NA	INTERGENIC(MODIFIER||||||||||1)	NA	NA	-
3	Chr03	63748927	NA	A	G	111	PASS	17	0,0,15,1	28	-75	1	2	NA	NA	NA	NA	NA	NA	NA	NA	NA	FALSE	NA	NA	NA	NA	NA	NA	0.1767168	NA	INTERGENIC(MODIFIER||||||||||1)	NA	NA	-
3	Chr03	63748959	NA	A	G	218	PASS	19	0,0,15,4	36	-84	1	2	NA	NA	NA	NA	NA	NA	NA	NA	NA	FALSE	NA	NA	NA	NA	NA	NA	0.1896586	NA	INTERGENIC(MODIFIER||||||||||1)	NA	NA	-
3	Chr03	63749091	NA	TCC	TC	214	PASS	25	0,0,14,10	42	-107	1	2	NA	24,0.960000	NA	NA	NA	NA	NA	NA	NA	TRUE	NA	NA	NA	NA	NA	NA	0.006868817	NA	INTERGENIC(MODIFIER||||||||||1)	NA	NA	-
3	Chr03	63749117	NA	G	T	222	PASS	28	0,0,16,12	40	-111	1	2	NA	NA	NA	NA	NA	NA	NA	NA	NA	FALSE	NA	NA	NA	NA	NA	NA	0.2169251	NA	INTERGENIC(MODIFIER||||||||||1)	NA	NA	-
3	Chr03	63749137	NA	T	C	222	PASS	21	0,0,10,11	38	-90	1	2	NA	NA	NA	NA	NA	NA	NA	NA	NA	FALSE	NA	NA	NA	NA	NA	NA	0.1762803	NA	INTERGENIC(MODIFIER||||||||||1)	NA	NA	-
3	Chr03	63749150	NA	CATAAAACATTAAATA	CATA	214	PASS	20	0,0,8,9	38	-85.5	1	2	NA	17,0.850000	NA	NA	NA	NA	NA	NA	NA	TRUE	NA	NA	NA	NA	NA	NA	0.03084347	NA	INTERGENIC(MODIFIER||||||||||1)	NA	NA	-
3	Chr03	63749248	NA	T	C	222	PASS	26	0,0,15,11	38	-105	1	2	NA	NA	NA	NA	NA	NA	NA	NA	NA	FALSE	NA	NA	NA	NA	NA	NA	0.257897	NA	INTERGENIC(MODIFIER||||||||||1)	NA	NA	-
3	Chr03	63749279	NA	T	C	222	PASS	31	0,0,17,11	41	-111	1	2	NA	NA	NA	NA	NA	NA	NA	NA	NA	FALSE	NA	NA	NA	NA	NA	NA	0.2612727	NA	INTERGENIC(MODIFIER||||||||||1)	NA	NA	-
3	Chr03	63749501	NA	C	T	222	PASS	24	0,0,9,15	46	-99	1	2	NA	NA	NA	NA	NA	NA	NA	NA	NA	FALSE	NA	NA	NA	NA	NA	NA	0.2494088	NA	INTERGENIC(MODIFIER||||||||||1)	NA	NA	-
3	Chr03	63749572	NA	ATTTTTTT	ATTTTTTTT	104	PASS	36	0,0,12,22	48	-137	1	2	NA	34,0.944444	NA	NA	NA	NA	NA	NA	NA	TRUE	NA	NA	NA	NA	NA	NA	0.1590657	NA	INTERGENIC(MODIFIER||||||||||1)	NA	NA	-
3	Chr03	63749848	NA	A	T	222	PASS	21	0,0,9,8	46	-78	1	2	NA	NA	NA	NA	NA	NA	NA	NA	NA	FALSE	NA	NA	NA	NA	NA	NA	0.1402221	NA	INTERGENIC(MODIFIER||||||||||1)	NA	NA	-
3	Chr03	63750145	NA	T	A	222	PASS	19	0,0,11,8	45	-84	1	2	NA	NA	NA	NA	NA	NA	NA	NA	NA	FALSE	NA	NA	NA	NA	NA	NA	0.1639537	NA	INTERGENIC(MODIFIER||||||||||1)	NA	NA	-
3	Chr03	63750438	NA	G	T	222	PASS	22	0,0,12,9	46	-90	1	2	NA	NA	NA	NA	NA	NA	NA	NA	NA	FALSE	NA	NA	NA	NA	NA	NA	0.1417273	NA	INTERGENIC(MODIFIER||||||||||1)	NA	NA	-
3	Chr03	63750801	NA	C	T	222	PASS	23	0,0,6,16	47	-93	1	2	NA	NA	NA	NA	NA	NA	NA	NA	NA	FALSE	NA	NA	NA	NA	NA	NA	0.01951052	NA	INTERGENIC(MODIFIER||||||||||1)	NA	NA	-
3	Chr03	63751025	NA	C	T	222	PASS	29	0,0,10,16	47	-102	1	2	NA	NA	NA	NA	NA	NA	NA	NA	NA	FALSE	NA	NA	NA	NA	NA	NA	0.06233188	NA	INTERGENIC(MODIFIER||||||||||1)	NA	NA	-
3	Chr03	63751195	NA	CTTTTTTT	CTTTTTTTT	88.5	PASS	21	0,0,10,11	48	-97.5	1	2	NA	20,0.952381	NA	NA	NA	NA	NA	NA	NA	TRUE	NA	NA	NA	NA	NA	NA	0.1706637	NA	INTERGENIC(MODIFIER||||||||||1)	NA	NA	-
3	Chr03	63751244	NA	T	G	222	PASS	25	0,0,9,15	48	-99	1	2	NA	NA	NA	NA	NA	NA	NA	NA	NA	FALSE	NA	NA	NA	NA	NA	NA	0.2447306	NA	INTERGENIC(MODIFIER||||||||||1)	NA	NA	-
3	Chr03	63752914	NA	T	G	222	PASS	37	0,0,16,21	47	-138	1	2	NA	NA	NA	NA	NA	NA	NA	NA	NA	FALSE	NA	NA	NA	NA	NA	NA	0.1339177	NA	NON_SYNONYMOUS_CODING(MODERATE|MISSENSE|aaT/aaG|N137K|1401|Sobic.003G309050|protein_coding|CODING|Sobic.003G309050.1.v3.1|3|1),NON_SYNONYMOUS_CODING(MODERATE|MISSENSE|aaT/aaG|N137K|1400|Sobic.003G309050|protein_coding|CODING|Sobic.003G309050.2.v3.1|3|1),NON_SYNONYMOUS_CODING(MODERATE|MISSENSE|aaT/aaG|N81K|1345|Sobic.003G309050|protein_coding|CODING|Sobic.003G309050.3.v3.1|4|1),NON_SYNONYMOUS_CODING(MODERATE|MISSENSE|aaT/aaG|N81K|1344|Sobic.003G309050|protein_coding|CODING|Sobic.003G309050.4.v3.1|4|1)	NA	NA	-
3	Chr03	63753857	NA	T	A	222	PASS	37	0,0,15,22	46	-138	1	2	NA	NA	NA	NA	NA	NA	NA	NA	NA	FALSE	NA	NA	NA	NA	NA	NA	0.2656516	NA	INTRON(MODIFIER||||1401|Sobic.003G309050|protein_coding|CODING|Sobic.003G309050.1.v3.1|3|1),INTRON(MODIFIER||||1400|Sobic.003G309050|protein_coding|CODING|Sobic.003G309050.2.v3.1|3|1),INTRON(MODIFIER||||1345|Sobic.003G309050|protein_coding|CODING|Sobic.003G309050.3.v3.1|4|1),INTRON(MODIFIER||||1344|Sobic.003G309050|protein_coding|CODING|Sobic.003G309050.4.v3.1|4|1)	NA	NA	-
3	Chr03	63754110	NA	A	C	222	PASS	25	0,0,9,15	47	-99	1	2	NA	NA	NA	NA	NA	NA	NA	NA	NA	FALSE	NA	NA	NA	NA	NA	NA	0.2275154	NA	INTRON(MODIFIER||||1401|Sobic.003G309050|protein_coding|CODING|Sobic.003G309050.1.v3.1|3|1),INTRON(MODIFIER||||1400|Sobic.003G309050|protein_coding|CODING|Sobic.003G309050.2.v3.1|3|1),INTRON(MODIFIER||||1345|Sobic.003G309050|protein_coding|CODING|Sobic.003G309050.3.v3.1|4|1),INTRON(MODIFIER||||1344|Sobic.003G309050|protein_coding|CODING|Sobic.003G309050.4.v3.1|4|1)	NA	NA	-
3	Chr03	63755930	NA	G	A	222	PASS	24	0,0,11,13	46	-99	1	2	NA	NA	NA	NA	NA	NA	NA	NA	NA	FALSE	NA	NA	NA	NA	NA	NA	0.05081787	NA	SYNONYMOUS_CODING(LOW|SILENT|tcG/tcA|S733|1401|Sobic.003G309050|protein_coding|CODING|Sobic.003G309050.1.v3.1|4|1),SYNONYMOUS_CODING(LOW|SILENT|tcG/tcA|S733|1400|Sobic.003G309050|protein_coding|CODING|Sobic.003G309050.2.v3.1|4|1),SYNONYMOUS_CODING(LOW|SILENT|tcG/tcA|S677|1345|Sobic.003G309050|protein_coding|CODING|Sobic.003G309050.3.v3.1|5|1),SYNONYMOUS_CODING(LOW|SILENT|tcG/tcA|S677|1344|Sobic.003G309050|protein_coding|CODING|Sobic.003G309050.4.v3.1|5|1)	NA	NA	-
3	Chr03	63758862	NA	T	A	222	PASS	23	0,0,15,3	46	-81	1	2	NA	NA	NA	NA	NA	NA	NA	NA	NA	FALSE	NA	NA	NA	NA	NA	NA	0.1882117	NA	INTRON(MODIFIER||||1401|Sobic.003G309050|protein_coding|CODING|Sobic.003G309050.1.v3.1|7|1),INTRON(MODIFIER||||1400|Sobic.003G309050|protein_coding|CODING|Sobic.003G309050.2.v3.1|7|1),INTRON(MODIFIER||||1345|Sobic.003G309050|protein_coding|CODING|Sobic.003G309050.3.v3.1|8|1),INTRON(MODIFIER||||1344|Sobic.003G309050|protein_coding|CODING|Sobic.003G309050.4.v3.1|8|1)	NA	NA	-
3	Chr03	63760339	NA	ACTCTCTC	ACTC	214	PASS	23	0,0,8,13	50	-97.5	1	2	NA	21,0.913043	NA	NA	NA	NA	NA	NA	NA	TRUE	NA	NA	NA	NA	NA	NA	0.1957283	NA	INTERGENIC(MODIFIER||||||||||1)	NA	NA	-
3	Chr03	63760517	NA	CAAAAAAAA	CAAAAAAAAA	59.5	PASS	18	0,0,9,8	48	-85.5	1	2	NA	16,0.888889	NA	NA	NA	NA	NA	NA	NA	TRUE	NA	NA	NA	NA	NA	NA	0.168177	NA	INTERGENIC(MODIFIER||||||||||1)	NA	NA	-
3	Chr03	63760640	NA	C	T	222	PASS	25	0,0,10,15	46	-102	1	2	NA	NA	NA	NA	NA	NA	NA	NA	NA	FALSE	NA	NA	NA	NA	NA	NA	0.2323685	NA	INTERGENIC(MODIFIER||||||||||1)	NA	NA	-
3	Chr03	63761026	NA	A	T	222	PASS	14	0,0,3,10	46	-66	1	2	NA	NA	NA	NA	NA	NA	NA	NA	NA	FALSE	NA	NA	NA	NA	NA	NA	0.1156726	NA	INTERGENIC(MODIFIER||||||||||1)	NA	NA	-
3	Chr03	63761145	NA	C	G	222	PASS	13	0,0,4,8	45	-63	1	2	NA	NA	NA	NA	NA	NA	NA	NA	NA	FALSE	NA	NA	NA	NA	NA	NA	0.1519389	NA	INTERGENIC(MODIFIER||||||||||1)	NA	NA	-
3	Chr03	63761181	NA	GGCGCACGCAAGTGACGCGCGCACGC	GGCGCACGC	214	PASS	12	0,0,6,4	49	-64.5	1	2	NA	10,0.833333	NA	NA	NA	NA	NA	NA	NA	TRUE	NA	NA	NA	NA	NA	NA	0.005945969	NA	INTERGENIC(MODIFIER||||||||||1)	NA	NA	-
3	Chr03	63761244	NA	ACGCG	ACGCGGCGCGCG	214	PASS	13	0,0,8,5	49	-73.5	1	2	NA	13,1.000000	NA	NA	NA	NA	NA	NA	NA	TRUE	NA	NA	NA	NA	NA	NA	0.1560819	NA	INTERGENIC(MODIFIER||||||||||1)	NA	NA	-
3	Chr03	63761410	NA	GCCGGTCCGGTCCGG	GCCGGTCCGGTCCGGTCCGG	214	PASS	19	0,0,13,4	50	-85.5	1	2	NA	16,0.842105	NA	NA	NA	NA	NA	NA	NA	TRUE	NA	NA	NA	NA	NA	NA	0.1784299	NA	INTERGENIC(MODIFIER||||||||||1)	NA	NA	-
3	Chr03	63761558	NA	G	GAGCTCAGACT	214	PASS	14	0,0,7,5	50	-70.5	1	2	NA	12,0.857143	NA	NA	NA	NA	NA	NA	NA	TRUE	NA	NA	NA	NA	NA	NA	0.05632367	NA	INTERGENIC(MODIFIER||||||||||1)	NA	NA	-
3	Chr03	63761785	NA	G	A	222	PASS	23	0,0,10,13	36	-96	1	2	NA	NA	NA	NA	NA	NA	NA	NA	NA	FALSE	NA	NA	NA	NA	NA	NA	0.1053186	NA	INTERGENIC(MODIFIER||||||||||1)	NA	NA	-
3	Chr03	63761800	NA	A	G	222	PASS	22	0,0,12,10	32	-93	1	2	NA	NA	NA	NA	NA	NA	NA	NA	NA	FALSE	NA	NA	NA	NA	NA	NA	0.2003106	NA	INTERGENIC(MODIFIER||||||||||1)	NA	NA	-
3	Chr03	63761833	NA	A	G	222	PASS	29	0,0,13,13	31	-105	1	2	NA	NA	NA	NA	NA	NA	NA	NA	NA	FALSE	NA	NA	NA	NA	NA	NA	0.1216688	NA	INTERGENIC(MODIFIER||||||||||1)	NA	NA	-
3	Chr03	63761899	NA	T	C	222	PASS	27	0,0,17,10	36	-108	1	2	NA	NA	NA	NA	NA	NA	NA	NA	NA	FALSE	NA	NA	NA	NA	NA	NA	0.2556489	NA	INTERGENIC(MODIFIER||||||||||1)	NA	NA	-
3	Chr03	63761969	NA	TGAGTGCCCTAAG	T	214	PASS	26	0,0,15,7	48	-101	1	2	NA	22,0.846154	NA	NA	NA	NA	NA	NA	NA	TRUE	NA	NA	NA	NA	NA	NA	0.1360056	NA	INTERGENIC(MODIFIER||||||||||1)	NA	NA	-
3	Chr03	63762529	NA	C	CAGGG	60.4	PASS	3	0,0,2,1	37	-43.5	1	2	NA	3,1.000000	NA	NA	NA	NA	NA	NA	NA	TRUE	NA	NA	NA	NA	NA	NA	0.0206384	NA	INTERGENIC(MODIFIER||||||||||1)	NA	NA	-
3	Chr03	63762616	NA	A	T	222	PASS	18	0,0,10,8	45	-81	1	2	NA	NA	NA	NA	NA	NA	NA	NA	NA	FALSE	NA	NA	NA	NA	NA	NA	0.1028567	NA	INTERGENIC(MODIFIER||||||||||1)	NA	NA	-
3	Chr03	63763145	NA	T	C	222	PASS	22	0,0,13,9	47	-93	1	2	NA	NA	NA	NA	NA	NA	NA	NA	NA	FALSE	NA	NA	NA	NA	NA	NA	0.09146138	NA	INTERGENIC(MODIFIER||||||||||1)	NA	NA	-
3	Chr03	63766962	NA	CGAGAGAGAGAGAGAGAGAGAGAGAGAGAGAGAG	CGAGAGAGAGAGAGAGAGAGAGAGAGAGAGAGAGAG	214	PASS	29	0,0,8,8	50	-82.5	1	2	NA	15,0.517241	NA	NA	NA	NA	NA	NA	NA	TRUE	NA	NA	NA	NA	NA	NA	0.07804044	NA	UTR_5_PRIME(MODIFIER||170||810|Sobic.003G309200|protein_coding|CODING|Sobic.003G309200.1.v3.1|1|1)	NA	NA	-
3	Chr03	63781884	NA	AGTCATTGCTGTACT	AGTCATTGCTGTACTTGTTTTGCAGCCACAACATGTCATTGCTGTACT	214	PASS	16	0,0,11,3	50	-76.5	1	2	NA	14,0.875000	NA	NA	NA	NA	NA	NA	NA	TRUE	NA	NA	NA	NA	NA	NA	0.001483712	NA	INTERGENIC(MODIFIER||||||||||1)	NA	NA	-
3	Chr03	63787416	NA	G	A	222	PASS	26	0,0,8,17	46	-102	1	2	NA	NA	NA	NA	NA	NA	NA	NA	NA	FALSE	NA	NA	NA	NA	NA	NA	0.1850977	NA	INTERGENIC(MODIFIER||||||||||1)	NA	NA	-
3	Chr03	63799730	NA	C	T	222	PASS	34	0,0,12,18	46	-117	1	2	NA	NA	NA	NA	NA	NA	NA	NA	NA	FALSE	NA	NA	NA	NA	NA	NA	0.2824973	NA	INTRON(MODIFIER||||551|Sobic.003G309500|protein_coding|CODING|Sobic.003G309500.1.v3.1|5|1),INTRON(MODIFIER||||551|Sobic.003G309500|protein_coding|CODING|Sobic.003G309500.2.v3.1|5|1)	NA	NA	-
3	Chr03	63810634	NA	GTTTTTTTTTTTTTTT	GTTTTTTTTTTTTTTTTTT,GTTTTTTTTTTTTTTTTT	15.1	PASS	13	0,0,5,0	47	-46.5	1	2	NA	5,0.384615	NA	NA	NA	NA	NA	NA	NA	TRUE	NA	NA	NA	NA	NA	NA	0.07282434	NA	INTERGENIC(MODIFIER||||||||||1),INTERGENIC(MODIFIER||||||||||2)	NA	NA	-
3	Chr03	63810830	NA	A	C	222	PASS	16	0,0,14,2	47	-75	1	2	NA	NA	NA	NA	NA	NA	NA	NA	NA	FALSE	NA	NA	NA	NA	NA	NA	0.1079311	NA	INTERGENIC(MODIFIER||||||||||1)	NA	NA	-
3	Chr03	63814255	NA	ATTTTTTTT	ATTTTTTTTT	54.5	PASS	32	0,0,20,10	50	-125	1	2	NA	30,0.937500	NA	NA	NA	NA	NA	NA	NA	TRUE	NA	NA	NA	NA	NA	NA	0.1286457	NA	INTERGENIC(MODIFIER||||||||||1)	NA	NA	-
3	Chr03	63818358	NA	C	T	222	PASS	38	0,0,23,13	47	-135	1	2	NA	NA	NA	NA	NA	NA	NA	NA	NA	FALSE	NA	NA	NA	NA	NA	NA	0.3029388	NA	INTERGENIC(MODIFIER||||||||||1)	NA	NA	-
3	Chr03	63821478	NA	AGCTGCTGCTGCTGC	AGCTGCTGCTGCTGCTGC	135	PASS	6	0,0,3,1	50	-46.5	1	2	NA	5,0.833333	NA	NA	NA	NA	NA	NA	NA	TRUE	NA	NA	NA	NA	NA	NA	0.01425484	NA	CODON_INSERTION(MODERATE||cgg/cgGCAg|R8RQ|418|Sobic.003G309900|protein_coding|CODING|Sobic.003G309900.1.v3.1|1|1)	NA	NA	-
3	Chr03	63821935	NA	GAC	GACGGTGAGACTGCGAGCGACCTGGCAC	52.2	PASS	5	0,0,2,0	50	-40.5	1	2	NA	2,0.400000	NA	NA	NA	NA	NA	NA	NA	TRUE	NA	NA	NA	NA	NA	NA	0.0416	NA	INTERGENIC(MODIFIER||||||||||1)	NA	NA	-
3	Chr03	63822063	NA	TCCCGC	TCCCGCCCGC	214	PASS	12	0,0,10,2	48	-70.5	1	2	NA	11,0.916667	NA	NA	NA	NA	NA	NA	NA	TRUE	NA	NA	NA	NA	NA	NA	0.1235607	NA	INTERGENIC(MODIFIER||||||||||1)	NA	NA	-
3	Chr03	63822154	NA	G	T	222	PASS	18	0,0,13,5	44	-81	1	2	NA	NA	NA	NA	NA	NA	NA	NA	NA	FALSE	NA	NA	NA	NA	NA	NA	0.1791659	NA	INTERGENIC(MODIFIER||||||||||1)	NA	NA	-
3	Chr03	63822274	NA	AGGGGGGGGG	AGGGGGG	211	PASS	17	0,0,10,4	48	-76.5	1	2	NA	14,0.823529	NA	NA	NA	NA	NA	NA	NA	TRUE	NA	NA	NA	NA	NA	NA	0.1662684	NA	INTERGENIC(MODIFIER||||||||||1)	NA	NA	-
3	Chr03	63823191	NA	A	G	222	PASS	28	0,0,14,13	43	-108	1	2	NA	NA	NA	NA	NA	NA	NA	NA	NA	FALSE	NA	NA	NA	NA	NA	NA	0.2534205	NA	INTERGENIC(MODIFIER||||||||||1)	NA	NA	-
3	Chr03	63823296	NA	G	A	162	PASS	24	0,0,15,9	23	-99	1	2	NA	NA	NA	NA	NA	NA	NA	NA	NA	FALSE	NA	NA	NA	NA	NA	NA	0.2052524	NA	INTERGENIC(MODIFIER||||||||||1)	NA	NA	-
3	Chr03	63823297	NA	A	G	169	PASS	24	0,0,15,9	23	-99	1	2	NA	NA	NA	NA	NA	NA	NA	NA	NA	FALSE	NA	NA	NA	NA	NA	NA	0.1963602	NA	INTERGENIC(MODIFIER||||||||||1)	NA	NA	-
3	Chr03	63823322	NA	G	A	181	PASS	27	0,0,15,11	27	-105	1	2	NA	NA	NA	NA	NA	NA	NA	NA	NA	FALSE	NA	NA	NA	NA	NA	NA	0.2595274	NA	INTERGENIC(MODIFIER||||||||||1)	NA	NA	-
3	Chr03	63823342	NA	G	T	222	PASS	24	0,0,15,9	29	-99	1	2	NA	NA	NA	NA	NA	NA	NA	NA	NA	FALSE	NA	NA	NA	NA	NA	NA	0.2223518	NA	INTERGENIC(MODIFIER||||||||||1)	NA	NA	-
3	Chr03	63823451	NA	TAAAAAAAAA	TAAAAAAAAAA	53.5	PASS	23	0,0,10,9	50	-91.5	1	2	NA	19,0.826087	NA	NA	NA	NA	NA	NA	NA	TRUE	NA	NA	NA	NA	NA	NA	0.1850632	NA	INTERGENIC(MODIFIER||||||||||1)	NA	NA	-
3	Chr03	63824022	NA	A	G	222	PASS	35	0,0,19,16	46	-132	1	2	NA	NA	NA	NA	NA	NA	NA	NA	NA	FALSE	NA	NA	NA	NA	NA	NA	0.2660863	NA	INTERGENIC(MODIFIER||||||||||1)	NA	NA	-
3	Chr03	63824039	NA	ATTTTTTTT	ATTTTTTT	67.5	PASS	36	0,0,18,15	45	-134	1	2	NA	34,0.944444	NA	NA	NA	NA	NA	NA	NA	TRUE	NA	NA	NA	NA	NA	NA	0.03893705	NA	INTERGENIC(MODIFIER||||||||||1)	NA	NA	-
3	Chr03	63824105	NA	GTTT	GTTTT	214	PASS	28	0,0,11,14	46	-110	1	2	NA	25,0.892857	NA	NA	NA	NA	NA	NA	NA	TRUE	NA	NA	NA	NA	NA	NA	0.2499981	NA	INTERGENIC(MODIFIER||||||||||1)	NA	NA	-
3	Chr03	63824447	NA	T	G	222	PASS	32	0,0,12,19	43	-120	1	2	NA	NA	NA	NA	NA	NA	NA	NA	NA	FALSE	NA	NA	NA	NA	NA	NA	0.239492	NA	INTERGENIC(MODIFIER||||||||||1)	NA	NA	-
3	Chr03	63824494	NA	T	C	222	PASS	26	0,0,8,18	42	-105	1	2	NA	NA	NA	NA	NA	NA	NA	NA	NA	FALSE	NA	NA	NA	NA	NA	NA	0.2316448	NA	INTERGENIC(MODIFIER||||||||||1)	NA	NA	-
3	Chr03	63824705	NA	C	T	222	PASS	27	0,0,17,9	46	-105	1	2	NA	NA	NA	NA	NA	NA	NA	NA	NA	FALSE	NA	NA	NA	NA	NA	NA	0.2045146	NA	INTERGENIC(MODIFIER||||||||||1)	NA	NA	-
3	Chr03	63825089	NA	T	A	222	PASS	20	0,0,4,15	46	-84	1	2	NA	NA	NA	NA	NA	NA	NA	NA	NA	FALSE	NA	NA	NA	NA	NA	NA	0.148798	NA	INTERGENIC(MODIFIER||||||||||1)	NA	NA	-
3	Chr03	63825620	NA	T	C	222	PASS	23	0,0,14,8	39	-93	1	2	NA	NA	NA	NA	NA	NA	NA	NA	NA	FALSE	NA	NA	NA	NA	NA	NA	0.1629995	NA	INTERGENIC(MODIFIER||||||||||1)	NA	NA	-
3	Chr03	63825625	NA	T	C	222	PASS	23	0,0,13,8	39	-90	1	2	NA	NA	NA	NA	NA	NA	NA	NA	NA	FALSE	NA	NA	NA	NA	NA	NA	0.1914641	NA	INTERGENIC(MODIFIER||||||||||1)	NA	NA	-
3	Chr03	63825746	NA	G	A	222	PASS	32	0,0,16,15	45	-120	1	2	NA	NA	NA	NA	NA	NA	NA	NA	NA	FALSE	NA	NA	NA	NA	NA	NA	0.2432322	NA	INTERGENIC(MODIFIER||||||||||1)	NA	NA	-
3	Chr03	63825905	NA	G	A	222	PASS	48	0,0,20,28	46	-171	1	2	NA	NA	NA	NA	NA	NA	NA	NA	NA	FALSE	NA	NA	NA	NA	NA	NA	0.3539578	NA	INTERGENIC(MODIFIER||||||||||1)	NA	NA	-
3	Chr03	63826250	NA	T	C	222	PASS	22	0,0,8,12	47	-87	1	2	NA	NA	NA	NA	NA	NA	NA	NA	NA	FALSE	NA	NA	NA	NA	NA	NA	0.1499987	NA	INTERGENIC(MODIFIER||||||||||1)	NA	NA	-
3	Chr03	63826495	NA	CTTTTTTTT	CTTTTTTTTTTT	214	PASS	32	0,0,12,14	43	-113	1	2	NA	25,0.781250	NA	NA	NA	NA	NA	NA	NA	TRUE	NA	NA	NA	NA	NA	NA	0.04560235	NA	INTERGENIC(MODIFIER||||||||||1)	NA	NA	ID=Sobic.003G310000.TFmatrixID_0476.AT-Hook;ID=Sobic.003G310000.TFmatrixID_0133.AT-Hook;ID=Sobic.003G310000.TFmatrixID_0476.AT-Hook;ID=Sobic.003G310000.TFmatrixID_0503.MIKC_MADS
3	Chr03	63826511	NA	A	G	222	SnpGap	26	0,0,12,14	42	-102	1	2	NA	NA	NA	NA	NA	NA	NA	NA	NA	FALSE	NA	NA	NA	NA	NA	NA	0.1532293	NA	INTERGENIC(MODIFIER||||||||||1)	NA	NA	ID=Sobic.003G310000.TFmatrixID_0345.G2-like;ID=Sobic.003G310000.TFmatrixID_0342.G2-like;ID=Sobic.003G310000.TFmatrixID_0358.G2-like
3	Chr03	63826566	NA	G	A	222	PASS	16	0,0,11,4	41	-72	1	2	NA	NA	NA	NA	NA	NA	NA	NA	NA	FALSE	NA	NA	NA	NA	NA	NA	0.1713099	NA	INTERGENIC(MODIFIER||||||||||1)	NA	NA	-
3	Chr03	63826734	NA	T	C	222	PASS	28	0,0,11,16	47	-108	1	2	NA	NA	NA	NA	NA	NA	NA	NA	NA	FALSE	NA	NA	NA	NA	NA	NA	0.03429646	NA	INTERGENIC(MODIFIER||||||||||1)	NA	NA	-
3	Chr03	63826769	NA	TTG	T	156	PASS	25	0,0,10,13	47	-104	1	2	NA	23,0.920000	NA	NA	NA	NA	NA	NA	NA	TRUE	NA	NA	NA	NA	NA	NA	0.1846033	NA	INTERGENIC(MODIFIER||||||||||1)	NA	NA	ID=Sobic.003G310000.TFmatrixID_0491.TBP;ID=Sobic.003G310000.TFmatrixID_0572.TBP
3	Chr03	63827277	NA	C	T	222	PASS	13	0,0,5,7	48	-63	1	2	NA	NA	NA	NA	NA	NA	NA	NA	NA	FALSE	NA	NA	NA	NA	NA	NA	0.1301251	NA	SYNONYMOUS_CODING(LOW|SILENT|ggC/ggT|G6|284|Sobic.003G310000|protein_coding|CODING|Sobic.003G310000.1.v3.1|1|1)	NA	NA	-
3	Chr03	63828410	NA	C	T	222	PASS	30	0,0,18,12	47	-117	1	2	NA	NA	NA	NA	NA	NA	NA	NA	NA	FALSE	NA	NA	NA	NA	NA	NA	0.1521314	NA	INTERGENIC(MODIFIER||||||||||1)	NA	NA	-
3	Chr03	63828779	NA	TAAAAAAAAAAA	TAAAAAAAAAA	39.5	PASS	21	0,0,5,14	50	-91.5	1	2	NA	21,0.954545	NA	NA	NA	NA	NA	NA	NA	TRUE	NA	NA	NA	NA	NA	NA	0.1820055	NA	INTERGENIC(MODIFIER||||||||||1)	NA	NA	-
3	Chr03	63829022	NA	A	C	222	PASS	33	0,0,14,18	46	-123	1	2	NA	NA	NA	NA	NA	NA	NA	NA	NA	FALSE	NA	NA	NA	NA	NA	NA	0.2902017	NA	UTR_3_PRIME(MODIFIER||30||281|Sobic.003G310100|protein_coding|CODING|Sobic.003G310100.1.v3.1|5|1),UTR_3_PRIME(MODIFIER||30||252|Sobic.003G310100|protein_coding|CODING|Sobic.003G310100.2.v3.1|4|1)	NA	NA	-
3	Chr03	63832070	NA	CAAAAAAAAAAAAA	CAAAAAAAAAAAAAA	17.5	PASS	25	0,1,7,8	50	-70.5	1	2	NA	19,0.760000	NA	NA	NA	NA	NA	NA	1,1,0.39,1	TRUE	NA	NA	NA	NA	NA	NA	0.1726743	NA	INTERGENIC(MODIFIER||||||||||1)	NA	NA	-
3	Chr03	63833664	NA	A	G	87.1	PASS	7	0,0,2,5	50	-48	1	2	NA	NA	NA	NA	NA	NA	NA	NA	NA	FALSE	NA	NA	NA	NA	NA	NA	0.04580661	NA	INTERGENIC(MODIFIER||||||||||1)	NA	NA	-
3	Chr03	63834009	NA	CCTCTCTCTCTCTCTCTCTCTCTCTCTCTCTCT	CCTCTCTCTCTCTCTCTCTCT	214	PASS	17	0,0,7,6	50	-73.5	1	2	NA	13,0.764706	NA	NA	NA	NA	NA	NA	NA	TRUE	NA	NA	NA	NA	NA	NA	0.04886127	NA	UTR_5_PRIME(MODIFIER||230||176|Sobic.003G310200|protein_coding|CODING|Sobic.003G310200.1.v3.1|1|1)	NA	NA	-
3	Chr03	63836061	NA	CAAAAAAAAAA	CAAAAAAAAAAAA	111	PASS	23	0,0,3,11	50	-76.5	1	2	NA	13,0.565217	NA	NA	NA	NA	NA	NA	NA	TRUE	NA	NA	NA	NA	NA	NA	0.07250627	NA	INTERGENIC(MODIFIER||||||||||1)	NA	NA	-
3	Chr03	63845573	NA	C	CT	214	PASS	21	0,0,12,9	50	-97.5	1	2	NA	21,1.000000	NA	NA	NA	NA	NA	NA	NA	TRUE	NA	NA	NA	NA	NA	NA	0.18575	NA	INTERGENIC(MODIFIER||||||||||1)	NA	NA	-
3	Chr03	63846957	NA	ATTTTTTTTTT	ATTTTTTTTT	18.5	PASS	16	0,0,10,3	50	-73.5	1	2	NA	13,0.812500	NA	NA	NA	NA	NA	NA	NA	TRUE	NA	NA	NA	NA	NA	NA	0.1447045	NA	INTERGENIC(MODIFIER||||||||||1)	NA	NA	-
3	Chr03	63853032	NA	A	G	13.2	PASS	44	11,21,1,11	44	16.1	0.5	1	NA	NA	NA	NA	NA	NA	NA	NA	0.13,1,3.2e-16,1	FALSE	NA	NA	NA	NA	0.5665748	NA	0.1476986	NA	INTERGENIC(MODIFIER||||||||||1)	NA	NA	-
3	Chr03	63854118	NA	C	T	76	PASS	26	15,3,6,2	45	79	0.5	1	NA	NA	NA	NA	NA	NA	NA	NA	0.63,0.5,9.7e-11,0.48	FALSE	NA	NA	NA	NA	1.527778	NA	0.12063	NA	INTERGENIC(MODIFIER||||||||||1)	NA	NA	-
3	Chr03	63854445	NA	A	G	16.1	PASS	36	19,10,6,1	47	19.1	0.5	1	NA	NA	NA	NA	NA	NA	NA	NA	0.4,0.2,5.6e-16,0.065	FALSE	NA	NA	NA	NA	-2.038506	NA	0.08608469	NA	INTERGENIC(MODIFIER||||||||||1)	NA	NA	-
3	Chr03	63854843	NA	A	G	17.1	PASS	30	12,12,0,6	44	20.1	0.5	1	NA	NA	NA	NA	NA	NA	NA	NA	0.057,1,1.7e-05,1	FALSE	NA	NA	NA	NA	-1.218418	NA	0.1049699	NA	INTERGENIC(MODIFIER||||||||||1)	NA	NA	-
3	Chr03	63854868	NA	G	A	12.3	PASS	33	13,13,0,7	40	15.1	0.5	1	NA	NA	NA	NA	NA	NA	NA	NA	0.027,0.42,0.041,1	FALSE	NA	NA	NA	NA	-0.3743125	NA	0.09589832	NA	INTERGENIC(MODIFIER||||||||||1)	NA	NA	-
3	Chr03	63855233	NA	C	T	222	PASS	22	1,0,10,11	38	-80	1	2	NA	NA	NA	NA	NA	NA	NA	NA	1,1,1,0.26	FALSE	NA	NA	NA	NA	0.7881104	NA	0.03770933	NA	INTERGENIC(MODIFIER||||||||||1)	NA	NA	-
3	Chr03	63862481	NA	AGTGTGTGTGTGTGTGT	AGTGTGTGTGTGTGTGTGT	214	PASS	19	0,0,7,11	50	-88.5	1	2	NA	18,0.947368	NA	NA	NA	NA	NA	NA	NA	TRUE	NA	NA	NA	NA	NA	NA	0.1523238	NA	UTR_3_PRIME(MODIFIER||295||585|Sobic.003G310400|protein_coding|CODING|Sobic.003G310400.1.v3.1|2|1),UTR_3_PRIME(MODIFIER||295||591|Sobic.003G310400|protein_coding|CODING|Sobic.003G310400.2.v3.1|2|1)	NA	NA	-
3	Chr03	63866094	NA	TAAAAAAA	TAAAAAAAA	76.5	PASS	21	0,0,4,13	50	-85.5	1	2	NA	17,0.809524	NA	NA	NA	NA	NA	NA	NA	TRUE	NA	NA	NA	NA	NA	NA	0.07452833	NA	INTERGENIC(MODIFIER||||||||||1)	NA	NA	-
3	Chr03	63877780	NA	G	A	222	PASS	19	0,0,11,8	46	-81	1	2	NA	NA	NA	NA	NA	NA	NA	NA	NA	FALSE	NA	NA	NA	NA	NA	NA	0.1675778	NA	INTERGENIC(MODIFIER||||||||||1)	NA	NA	-
3	Chr03	63897536	NA	C	T	223	PASS	31	6,1,13,11	33	-36	1	2	NA	NA	NA	NA	NA	NA	NA	NA	0.2,0.24,1,1	FALSE	NA	NA	NA	NA	-2.385901	NA	0.1876746	NA	INTERGENIC(MODIFIER||||||||||1)	NA	NA	-
3	Chr03	63901518	NA	AGGGGGGGGGGG	AGGGGGGGGGGGGG	79.5	PASS	15	0,0,6,4	49	-64.5	1	2	NA	14,0.933333	NA	NA	NA	NA	NA	NA	NA	TRUE	NA	NA	NA	NA	NA	NA	0.1274731	NA	INTERGENIC(MODIFIER||||||||||1)	NA	NA	-
3	Chr03	63913055	NA	CATA	CA	214	PASS	25	0,0,10,14	50	-107	1	2	NA	24,0.960000	NA	NA	NA	NA	NA	NA	NA	TRUE	NA	NA	NA	NA	NA	NA	0.1427843	NA	INTRON(MODIFIER||||1118|Sobic.003G310900|protein_coding|CODING|Sobic.003G310900.1.v3.1|13|1),INTRON(MODIFIER||||1079|Sobic.003G310900|protein_coding|CODING|Sobic.003G310900.2.v3.1|13|1),INTRON(MODIFIER||||1116|Sobic.003G310900|protein_coding|CODING|Sobic.003G310900.3.v3.1|13|1),INTRON(MODIFIER||||1117|Sobic.003G310900|protein_coding|CODING|Sobic.003G310900.4.v3.1|13|1),INTRON(MODIFIER||||1115|Sobic.003G310900|protein_coding|CODING|Sobic.003G310900.5.v3.1|13|1)	NA	NA	-
3	Chr03	63918249	NA	A	C	222	PASS	33	0,0,19,13	46	-123	1	2	NA	NA	NA	NA	NA	NA	NA	NA	NA	FALSE	NA	NA	NA	NA	NA	NA	0.1074387	NA	INTRON(MODIFIER||||1117|Sobic.003G310900|protein_coding|CODING|Sobic.003G310900.4.v3.1|1|1),INTRON(MODIFIER||||1115|Sobic.003G310900|protein_coding|CODING|Sobic.003G310900.5.v3.1|1|1),INTRON(MODIFIER||||1118|Sobic.003G310900|protein_coding|CODING|Sobic.003G310900.1.v3.1|1|1),INTRON(MODIFIER||||1079|Sobic.003G310900|protein_coding|CODING|Sobic.003G310900.2.v3.1|1|1),INTRON(MODIFIER||||1116|Sobic.003G310900|protein_coding|CODING|Sobic.003G310900.3.v3.1|1|1)	NA	NA	-
3	Chr03	63919504	NA	TCCCCCCCCCCCCCC	TCCCCCCCCCCC	87.6	PASS	19	0,1,6,4	49	-52.5	1	2	NA	10,0.526316	NA	NA	NA	NA	NA	NA	0.45,1,1,0.33	TRUE	NA	NA	NA	NA	NA	NA	0.1362424	NA	INTERGENIC(MODIFIER||||||||||1)	NA	NA	-
3	Chr03	63920267	NA	AGGGGGGGG	AGGGGGGG	66.5	PASS	24	0,0,10,10	48	-94.5	1	2	NA	21,0.875000	NA	NA	NA	NA	NA	NA	NA	TRUE	NA	NA	NA	NA	NA	NA	0.09814718	NA	INTERGENIC(MODIFIER||||||||||1)	NA	NA	-
3	Chr03	63921416	NA	G	C	222	PASS	30	1,0,19,9	44	-100	1	2	NA	NA	NA	NA	NA	NA	NA	NA	1,0.41,1,1	FALSE	NA	NA	NA	NA	-1.733081	NA	0.2720003	NA	INTERGENIC(MODIFIER||||||||||1)	NA	NA	-
3	Chr03	63938629	NA	TAAAAAAAAAAA	TAAAAAAAAAA	32.5	PASS	37	0,0,19,14	47	-134	1	2	NA	34,0.918919	NA	NA	NA	NA	NA	NA	NA	TRUE	NA	NA	NA	NA	NA	NA	0.111702	NA	INTRON(MODIFIER||||160|Sobic.003G311200|protein_coding|CODING|Sobic.003G311200.1.v3.1|1|1)	NA	NA	-
3	Chr03	63952951	NA	T	C	222	PASS	17	0,0,7,10	47	-78	1	2	NA	NA	NA	NA	NA	NA	NA	NA	NA	FALSE	NA	NA	NA	NA	NA	NA	0.1684244	NA	INTRON(MODIFIER||||336|Sobic.003G311400|protein_coding|CODING|Sobic.003G311400.1.v3.1|1|1),INTRON(MODIFIER||||336|Sobic.003G311400|protein_coding|CODING|Sobic.003G311400.3.v3.1|1|1),INTRON(MODIFIER||||336|Sobic.003G311400|protein_coding|CODING|Sobic.003G311400.2.v3.1|1|1)	NA	NA	-
3	Chr03	63956474	NA	G	A	222	PASS	33	0,0,16,17	46	-126	1	2	NA	NA	NA	NA	NA	NA	NA	NA	NA	FALSE	NA	NA	NA	NA	NA	NA	0.07479493	NA	INTERGENIC(MODIFIER||||||||||1)	NA	NA	-
3	Chr03	63963352	NA	A	T	52.1	PASS	12	1,4,0,7	19	-32	1	2	NA	NA	NA	NA	NA	NA	NA	NA	0.42,1,1,1	FALSE	NA	NA	NA	NA	0.3653121	NA	0.1088675	NA	INTERGENIC(MODIFIER||||||||||1)	NA	NA	-
3	Chr03	63967286	NA	C	T	39.5	PASS	7	2,0,1,4	21	-34	1	2	NA	NA	NA	NA	NA	NA	NA	NA	0.14,1,1,1	FALSE	NA	NA	NA	NA	-1.534291	NA	0.0868929	NA	INTERGENIC(MODIFIER||||||||||1)	NA	NA	-
3	Chr03	63972941	NA	C	T	222	PASS	23	0,0,10,13	47	-96	1	2	NA	NA	NA	NA	NA	NA	NA	NA	NA	FALSE	NA	NA	NA	NA	NA	NA	0.0258551	NA	INTERGENIC(MODIFIER||||||||||1)	NA	NA	-
3	Chr03	63984119	NA	CTTTTTTTTTTTT	CTTTTTTTTTTTTT	16.6	PASS	32	0,0,15,8	50	-104	1	2	NA	25,0.781250	NA	NA	NA	NA	NA	NA	NA	TRUE	NA	NA	NA	NA	NA	NA	0.1573456	NA	INTRON(MODIFIER||||675|Sobic.003G311600|protein_coding|CODING|Sobic.003G311600.1.v3.1|4|1)	NA	NA	-
3	Chr03	63990371	NA	A	G	222	PASS	19	0,0,8,10	44	-81	1	2	NA	NA	NA	NA	NA	NA	NA	NA	NA	FALSE	NA	NA	NA	NA	NA	NA	0.1681498	NA	INTRON(MODIFIER||||405|Sobic.003G311700|protein_coding|CODING|Sobic.003G311700.1.v3.1|2|1)	NA	NA	-
3	Chr03	63995384	NA	A	G	222	PASS	24	1,1,10,9	44	-67	1	2	NA	NA	NA	NA	NA	NA	NA	NA	1,1,1,0.22	FALSE	NA	NA	NA	NA	-0.8985634	NA	0.1917027	NA	INTERGENIC(MODIFIER||||||||||1)	NA	NA	-
3	Chr03	64001418	NA	A	T	222	PASS	32	0,0,14,10	47	-99	1	2	NA	NA	NA	NA	NA	NA	NA	NA	NA	FALSE	NA	NA	NA	NA	NA	NA	0.1957512	NA	INTRON(MODIFIER||||693|Sobic.003G311900|protein_coding|CODING|Sobic.003G311900.1.v3.1|2|1),INTRON(MODIFIER||||738|Sobic.003G311900|protein_coding|CODING|Sobic.003G311900.2.v3.1|4|1),INTRON(MODIFIER||||762|Sobic.003G311900|protein_coding|CODING|Sobic.003G311900.3.v3.1|3|1)	NA	NA	-
3	Chr03	64011805	NA	T	A	222	PASS	22	0,0,12,8	45	-87	1	2	NA	NA	NA	NA	NA	NA	NA	NA	NA	FALSE	NA	NA	NA	NA	NA	NA	0.1631327	NA	INTERGENIC(MODIFIER||||||||||1)	NA	NA	-
3	Chr03	64012464	NA	AGGGGGGGGGGG	AGGGGGGGGGG,AGGGGGGGGG	22.5	PASS	23	1,0,7,12	50	-75.5	1	2	NA	20,0.833333	NA	NA	NA	NA	NA	NA	0.4,1,1,0.34	TRUE	NA	NA	NA	NA	NA	NA	0.190352	NA	INTERGENIC(MODIFIER||||||||||1),INTERGENIC(MODIFIER||||||||||2)	NA	NA	-
3	Chr03	64012910	NA	A	G	14.2	PASS	12	4,2,0,3	46	16.7	0.5	1	NA	NA	NA	NA	NA	NA	NA	NA	0.17,1,0.0085,1	FALSE	NA	NA	NA	NA	-2.077428	NA	0.05980293	NA	INTERGENIC(MODIFIER||||||||||1)	NA	NA	-
3	Chr03	64015633	NA	CAAAAAAAAAAAA	CAAAAAAAAAAAAA	10.8	PASS	19	0,0,3,6	49	-61.5	1	2	NA	12,0.631579	NA	NA	NA	NA	NA	NA	NA	TRUE	NA	NA	NA	NA	NA	NA	0.1100518	NA	INTERGENIC(MODIFIER||||||||||1)	NA	NA	-
3	Chr03	64021233	NA	T	TG	214	PASS	12	0,0,2,10	50	-70.5	1	2	NA	12,1.000000	NA	NA	NA	NA	NA	NA	NA	TRUE	NA	NA	NA	NA	NA	NA	0.1119504	NA	INTRON(MODIFIER||||1608|Sobic.003G312100|protein_coding|CODING|Sobic.003G312100.2.v3.1|3|1),INTRON(MODIFIER||||1555|Sobic.003G312100|protein_coding|CODING|Sobic.003G312100.3.v3.1|3|1),INTRON(MODIFIER||||1508|Sobic.003G312100|protein_coding|CODING|Sobic.003G312100.4.v3.1|2|1)	NA	NA	-
3	Chr03	64028336	NA	G	T	222	PASS	27	0,0,8,16	47	-99	1	2	NA	NA	NA	NA	NA	NA	NA	NA	NA	FALSE	NA	NA	NA	NA	NA	NA	0.2497839	NA	INTRON(MODIFIER||||1608|Sobic.003G312100|protein_coding|CODING|Sobic.003G312100.2.v3.1|12|1),INTRON(MODIFIER||||1555|Sobic.003G312100|protein_coding|CODING|Sobic.003G312100.3.v3.1|12|1),INTRON(MODIFIER||||1508|Sobic.003G312100|protein_coding|CODING|Sobic.003G312100.4.v3.1|11|1)	NA	NA	-
3	Chr03	64030000	NA	CTTTTTTTTTTT	CTTTTTTTTTTTT,CTTTTTTTTTTTTT	22.5	PASS	26	1,0,10,9	50	-78.5	1	2	NA	21,0.807692	NA	NA	NA	NA	NA	NA	1,1,0.4,0.27	TRUE	NA	NA	NA	NA	NA	NA	0.1756701	NA	INTRON(MODIFIER||||1608|Sobic.003G312100|protein_coding|CODING|Sobic.003G312100.2.v3.1|18|1),INTRON(MODIFIER||||1608|Sobic.003G312100|protein_coding|CODING|Sobic.003G312100.2.v3.1|18|2),INTRON(MODIFIER||||1555|Sobic.003G312100|protein_coding|CODING|Sobic.003G312100.3.v3.1|18|1),INTRON(MODIFIER||||1555|Sobic.003G312100|protein_coding|CODING|Sobic.003G312100.3.v3.1|18|2),INTRON(MODIFIER||||1508|Sobic.003G312100|protein_coding|CODING|Sobic.003G312100.4.v3.1|17|1),INTRON(MODIFIER||||1508|Sobic.003G312100|protein_coding|CODING|Sobic.003G312100.4.v3.1|17|2)	NA	NA	-
3	Chr03	64047598	NA	CAAAAAAAAAA	CAAAAAAAAAAA	38.5	PASS	20	0,0,8,7	50	-79.5	1	2	NA	15,0.750000	NA	NA	NA	NA	NA	NA	NA	TRUE	NA	NA	NA	NA	NA	NA	0.1693757	NA	INTERGENIC(MODIFIER||||||||||1)	NA	NA	-
3	Chr03	64089524	NA	CCTCTCTCTCTCTCTCTCTCTCTCTCTCTCTCT	CCTCTCTCTCTCTCTCTCTCTCTCTCTCTCT	214	PASS	24	0,0,10,11	50	-97.5	1	2	NA	21,0.875000	NA	NA	NA	NA	NA	NA	NA	TRUE	NA	NA	NA	NA	NA	NA	0.1864119	NA	INTERGENIC(MODIFIER||||||||||1)	NA	NA	-
3	Chr03	64091528	NA	A	T	222	PASS	31	0,0,14,15	47	-111	1	2	NA	NA	NA	NA	NA	NA	NA	NA	NA	FALSE	NA	NA	NA	NA	NA	NA	0.2722473	NA	INTERGENIC(MODIFIER||||||||||1)	NA	NA	-
3	Chr03	64093930	NA	TCC	TC	214	PASS	31	0,0,14,16	50	-125	1	2	NA	29,0.935484	NA	NA	NA	NA	NA	NA	NA	TRUE	NA	NA	NA	NA	NA	NA	0.08412191	NA	INTERGENIC(MODIFIER||||||||||1)	NA	NA	-
3	Chr03	64125612	NA	ATTTTTTTTTT	ATTTTTTTTTTT	43.5	PASS	27	0,0,13,10	50	-104	1	2	NA	23,0.851852	NA	NA	NA	NA	NA	NA	NA	TRUE	NA	NA	NA	NA	NA	NA	0.1531954	NA	INTERGENIC(MODIFIER||||||||||1)	NA	NA	-
3	Chr03	64126652	NA	TT	TTAT	23.5	PASS	29	0,0,15,10	47	-94.5	1	2	NA	21,0.724138	NA	NA	NA	NA	NA	NA	NA	TRUE	NA	NA	NA	NA	NA	NA	0.1863355	NA	INTERGENIC(MODIFIER||||||||||1)	NA	NA	ID=Sobic.003G313100.TFmatrixID_0499.MIKC_MADS;ID=Sobic.003G313100.TFmatrixID_0499.MIKC_MADS;ID=Sobic.003G313100.TFmatrixID_0499.MIKC_MADS;ID=Sobic.003G313100.TFmatrixID_0499.MIKC_MADS;ID=Sobic.003G313100.TFmatrixID_0476.AT-Hook;ID=Sobic.003G313100.TFmatrixID_0499.MIKC_MADS;ID=Sobic.003G313100.TFmatrixID_0476.AT-Hook;ID=Sobic.003G313100.TFmatrixID_0499.MIKC_MADS;ID=Sobic.003G313100.TFmatrixID_0476.AT-Hook;ID=Sobic.003G313100.TFmatrixID_0499.MIKC_MADS;ID=Sobic.003G313100.TFmatrixID_0476.AT-Hook;ID=Sobic.003G313100.TFmatrixID_0499.MIKC_MADS;ID=Sobic.003G313100.TFmatrixID_0476.AT-Hook;ID=Sobic.003G313100.TFmatrixID_0476.AT-Hook
3	Chr03	64130640	NA	AATATATATATATATATATATATATATATA	AATATATATATATATATATATATATATATATA	214	PASS	14	0,0,3,9	49	-70.5	1	2	NA	12,0.857143	NA	NA	NA	NA	NA	NA	NA	TRUE	NA	NA	NA	NA	NA	NA	0.1524507	NA	INTRON(MODIFIER||||525|Sobic.003G313200|protein_coding|CODING|Sobic.003G313200.1.v3.1|6|1)	NA	NA	-
3	Chr03	64141715	NA	A	G	222	PASS	14	0,0,9,5	47	-69	1	2	NA	NA	NA	NA	NA	NA	NA	NA	NA	FALSE	NA	NA	NA	NA	NA	NA	0.1131856	NA	INTERGENIC(MODIFIER||||||||||1)	NA	NA	-
3	Chr03	64141833	NA	G	T	222	PASS	15	0,0,8,7	46	-72	1	2	NA	NA	NA	NA	NA	NA	NA	NA	NA	FALSE	NA	NA	NA	NA	NA	NA	0.1255918	NA	INTERGENIC(MODIFIER||||||||||1)	NA	NA	-
3	Chr03	64142731	NA	ATT	ATTT	91	PASS	4	0,0,3,1	48	-46.5	1	2	NA	4,1.000000	NA	NA	NA	NA	NA	NA	NA	TRUE	NA	NA	NA	NA	NA	NA	0.04568806	NA	INTERGENIC(MODIFIER||||||||||1)	NA	NA	-
3	Chr03	64143375	NA	GAAAA	GAAA	143	PASS	15	0,0,10,4	49	-76.5	1	2	NA	15,1.000000	NA	NA	NA	NA	NA	NA	NA	TRUE	NA	NA	NA	NA	NA	NA	0.1454237	NA	INTERGENIC(MODIFIER||||||||||1)	NA	NA	-
3	Chr03	64143512	NA	G	A	186	PASS	13	0,0,12,1	46	-66	1	2	NA	NA	NA	NA	NA	NA	NA	NA	NA	FALSE	NA	NA	NA	NA	NA	NA	0.09490301	NA	INTERGENIC(MODIFIER||||||||||1)	NA	NA	-
3	Chr03	64143604	NA	GAAAAAAA	GAAAAAAAA	38.5	PASS	14	0,0,12,2	47	-76.5	1	2	NA	13,0.928571	NA	NA	NA	NA	NA	NA	NA	TRUE	NA	NA	NA	NA	NA	NA	0.1520648	NA	INTERGENIC(MODIFIER||||||||||1)	NA	NA	-
3	Chr03	64143678	NA	GAAGAAAAGAAAAGAAAAGAAAAGAAAAGAA	GAAGAAAAGAAAAGAAAAGAAAAGAA	214	PASS	19	0,0,12,6	50	-88.5	1	2	NA	18,0.947368	NA	NA	NA	NA	NA	NA	NA	TRUE	NA	NA	NA	NA	NA	NA	0.1886556	NA	INTERGENIC(MODIFIER||||||||||1)	NA	NA	-
3	Chr03	64144062	NA	AGAAACTTAGGGCTGTTTGGTTGCT	A	214	PASS	24	0,0,14,8	46	-101	1	2	NA	22,0.916667	NA	NA	NA	NA	NA	NA	NA	TRUE	NA	NA	NA	NA	NA	NA	0.00835159	NA	INTERGENIC(MODIFIER||||||||||1)	NA	NA	-
3	Chr03	64144109	NA	T	C	222	PASS	27	0,0,18,9	45	-108	1	2	NA	NA	NA	NA	NA	NA	NA	NA	NA	FALSE	NA	NA	NA	NA	NA	NA	0.1243339	NA	INTERGENIC(MODIFIER||||||||||1)	NA	NA	-
3	Chr03	64144211	NA	A	G	222	PASS	28	0,0,13,14	45	-108	1	2	NA	NA	NA	NA	NA	NA	NA	NA	NA	FALSE	NA	NA	NA	NA	NA	NA	0.2610412	NA	INTERGENIC(MODIFIER||||||||||1)	NA	NA	-
3	Chr03	64145212	NA	T	C	222	PASS	12	0,0,9,3	42	-63	1	2	NA	NA	NA	NA	NA	NA	NA	NA	NA	FALSE	NA	NA	NA	NA	NA	NA	0.06098312	NA	INTERGENIC(MODIFIER||||||||||1)	NA	NA	-
3	Chr03	64145269	NA	A	G	222	PASS	17	0,0,11,6	43	-78	1	2	NA	NA	NA	NA	NA	NA	NA	NA	NA	FALSE	NA	NA	NA	NA	NA	NA	0.1366425	NA	INTERGENIC(MODIFIER||||||||||1)	NA	NA	-
3	Chr03	64145429	NA	A	G	222	PASS	23	0,0,13,9	40	-93	1	2	NA	NA	NA	NA	NA	NA	NA	NA	NA	FALSE	NA	NA	NA	NA	NA	NA	0.2047873	NA	INTERGENIC(MODIFIER||||||||||1)	NA	NA	-
3	Chr03	64145873	NA	G	A	222	PASS	24	0,0,15,9	46	-96	1	2	NA	NA	NA	NA	NA	NA	NA	NA	NA	FALSE	NA	NA	NA	NA	NA	NA	0.250889	NA	INTERGENIC(MODIFIER||||||||||1)	NA	NA	-
3	Chr03	64146309	NA	C	T	222	PASS	35	0,0,12,22	46	-129	1	2	NA	NA	NA	NA	NA	NA	NA	NA	NA	FALSE	NA	NA	NA	NA	NA	NA	0.1952241	NA	INTERGENIC(MODIFIER||||||||||1)	NA	NA	-
3	Chr03	64146760	NA	C	T	222	PASS	45	0,0,22,21	45	-156	1	2	NA	NA	NA	NA	NA	NA	NA	NA	NA	FALSE	NA	NA	NA	NA	NA	NA	0.2194198	NA	INTERGENIC(MODIFIER||||||||||1)	NA	NA	-
3	Chr03	64146869	NA	G	A	222	PASS	31	0,0,20,11	45	-120	1	2	NA	NA	NA	NA	NA	NA	NA	NA	NA	FALSE	NA	NA	NA	NA	NA	NA	0.1904019	NA	INTERGENIC(MODIFIER||||||||||1)	NA	NA	-
3	Chr03	64147359	NA	CTTTTT	CTTTTTT	161	PASS	41	0,0,21,19	50	-155	1	2	NA	40,0.975610	NA	NA	NA	NA	NA	NA	NA	TRUE	NA	NA	NA	NA	NA	NA	0.06056831	NA	INTERGENIC(MODIFIER||||||||||1)	NA	NA	-
3	Chr03	64147677	NA	C	G	222	PASS	26	0,0,11,14	45	-102	1	2	NA	NA	NA	NA	NA	NA	NA	NA	NA	FALSE	NA	NA	NA	NA	NA	NA	0.1608192	NA	INTERGENIC(MODIFIER||||||||||1)	NA	NA	-
3	Chr03	64148264	NA	A	G	222	PASS	39	0,0,26,13	46	-144	1	2	NA	NA	NA	NA	NA	NA	NA	NA	NA	FALSE	NA	NA	NA	NA	NA	NA	0.0139941	NA	INTERGENIC(MODIFIER||||||||||1)	NA	NA	-
3	Chr03	64148856	NA	C	T	222	PASS	34	1,0,6,26	47	-110	1	2	NA	NA	NA	NA	NA	NA	NA	NA	0.21,1,0.052,0.35	FALSE	NA	NA	NA	NA	0.5776156	NA	0.04119954	NA	INTERGENIC(MODIFIER||||||||||1)	NA	NA	-
3	Chr03	64149046	NA	A	C	216	PASS	11	0,0,7,3	47	-57	1	2	NA	NA	NA	NA	NA	NA	NA	NA	NA	FALSE	NA	NA	NA	NA	NA	NA	0.1259511	NA	INTERGENIC(MODIFIER||||||||||1)	NA	NA	-
3	Chr03	64152171	NA	C	T	222	PASS	38	0,0,21,17	46	-141	1	2	NA	NA	NA	NA	NA	NA	NA	NA	NA	FALSE	NA	NA	NA	NA	NA	NA	0.07730803	NA	NON_SYNONYMOUS_CODING(MODERATE|MISSENSE|cCa/cTa|P519L|906|Sobic.003G313400|protein_coding|CODING|Sobic.003G313400.1.v3.1|6|1),NON_SYNONYMOUS_CODING(MODERATE|MISSENSE|cCa/cTa|P468L|855|Sobic.003G313400|protein_coding|CODING|Sobic.003G313400.2.v3.1|5|1)	NA	NA	-
3	Chr03	64152339	NA	G	C	222	PASS	25	0,0,12,13	46	-102	1	2	NA	NA	NA	NA	NA	NA	NA	NA	NA	FALSE	NA	NA	NA	NA	NA	NA	0.1155032	NA	NON_SYNONYMOUS_CODING(MODERATE|MISSENSE|gGg/gCg|G575A|906|Sobic.003G313400|protein_coding|CODING|Sobic.003G313400.1.v3.1|6|1),NON_SYNONYMOUS_CODING(MODERATE|MISSENSE|gGg/gCg|G524A|855|Sobic.003G313400|protein_coding|CODING|Sobic.003G313400.2.v3.1|5|1)	NA	NA	-
3	Chr03	64157026	NA	C	T	222	PASS	19	0,0,10,9	42	-84	1	2	NA	NA	NA	NA	NA	NA	NA	NA	NA	FALSE	NA	NA	NA	NA	NA	NA	0.1320595	NA	INTRON(MODIFIER||||1210|Sobic.003G313500|protein_coding|CODING|Sobic.003G313500.1.v3.1|13|1)	NA	NA	-
3	Chr03	64157037	NA	G	A	222	PASS	17	0,0,10,7	41	-78	1	2	NA	NA	NA	NA	NA	NA	NA	NA	NA	FALSE	NA	NA	NA	NA	NA	NA	0.1428058	NA	INTRON(MODIFIER||||1210|Sobic.003G313500|protein_coding|CODING|Sobic.003G313500.1.v3.1|13|1)	NA	NA	-
3	Chr03	64158125	NA	T	A	222	PASS	20	0,0,7,13	45	-87	1	2	NA	NA	NA	NA	NA	NA	NA	NA	NA	FALSE	NA	NA	NA	NA	NA	NA	0.1810129	NA	INTRON(MODIFIER||||1210|Sobic.003G313500|protein_coding|CODING|Sobic.003G313500.1.v3.1|10|1)	NA	NA	-
3	Chr03	64158213	NA	GTTT	GTTTT	214	PASS	24	0,0,8,15	49	-104	1	2	NA	23,0.958333	NA	NA	NA	NA	NA	NA	NA	TRUE	NA	NA	NA	NA	NA	NA	0.2037817	NA	INTRON(MODIFIER||||1210|Sobic.003G313500|protein_coding|CODING|Sobic.003G313500.1.v3.1|10|1)	NA	NA	-
3	Chr03	64158256	NA	CTTTTTTTTTT	CTTTTTTTTT	50.5	PASS	28	0,0,11,12	50	-104	1	2	NA	27,0.964286	NA	NA	NA	NA	NA	NA	NA	TRUE	NA	NA	NA	NA	NA	NA	0.07411908	NA	INTRON(MODIFIER||||1210|Sobic.003G313500|protein_coding|CODING|Sobic.003G313500.1.v3.1|10|1)	NA	NA	-
3	Chr03	64159501	NA	CTCACCCATCCA	CTCACCCATCCACTTTCACCCATCCA	214	PASS	22	0,0,12,8	50	-94.5	1	2	NA	20,0.909091	NA	NA	NA	NA	NA	NA	NA	TRUE	NA	NA	NA	NA	NA	NA	0.01893956	NA	INTRON(MODIFIER||||1210|Sobic.003G313500|protein_coding|CODING|Sobic.003G313500.1.v3.1|10|1)	NA	NA	-
3	Chr03	64164194	NA	C	A	222	PASS	24	0,0,12,11	46	-96	1	2	NA	NA	NA	NA	NA	NA	NA	NA	NA	FALSE	NA	NA	NA	NA	NA	NA	0.1995135	NA	INTRON(MODIFIER||||1210|Sobic.003G313500|protein_coding|CODING|Sobic.003G313500.1.v3.1|3|1)	NA	NA	-
3	Chr03	64166204	NA	T	C	222	PASS	41	0,0,17,21	47	-141	1	2	NA	NA	NA	NA	NA	NA	NA	NA	NA	FALSE	NA	NA	NA	NA	NA	NA	0.318307	NA	INTRON(MODIFIER||||1210|Sobic.003G313500|protein_coding|CODING|Sobic.003G313500.1.v3.1|2|1)	NA	NA	-
3	Chr03	64166356	NA	C	A	222	PASS	33	0,0,16,15	46	-120	1	2	NA	NA	NA	NA	NA	NA	NA	NA	NA	FALSE	NA	NA	NA	NA	NA	NA	0.2660051	NA	INTRON(MODIFIER||||1210|Sobic.003G313500|protein_coding|CODING|Sobic.003G313500.1.v3.1|2|1)	NA	NA	-
3	Chr03	64168901	NA	T	C	222	PASS	28	0,0,18,9	45	-108	1	2	NA	NA	NA	NA	NA	NA	NA	NA	NA	FALSE	NA	NA	NA	NA	NA	NA	0.05575734	NA	INTERGENIC(MODIFIER||||||||||1)	NA	NA	-
3	Chr03	64169013	NA	G	A	222	PASS	30	0,0,16,11	46	-108	1	2	NA	NA	NA	NA	NA	NA	NA	NA	NA	FALSE	NA	NA	NA	NA	NA	NA	0.245065	NA	INTERGENIC(MODIFIER||||||||||1)	NA	NA	-
3	Chr03	64169167	NA	T	C	222	PASS	30	0,0,15,15	36	-117	1	2	NA	NA	NA	NA	NA	NA	NA	NA	NA	FALSE	NA	NA	NA	NA	NA	NA	0.2285204	NA	INTERGENIC(MODIFIER||||||||||1)	NA	NA	-
3	Chr03	64169175	NA	T	C	222	PASS	28	0,0,14,14	35	-111	1	2	NA	NA	NA	NA	NA	NA	NA	NA	NA	FALSE	NA	NA	NA	NA	NA	NA	0.2174366	NA	INTERGENIC(MODIFIER||||||||||1)	NA	NA	-
3	Chr03	64169195	NA	T	C	222	PASS	25	0,0,12,13	35	-102	1	2	NA	NA	NA	NA	NA	NA	NA	NA	NA	FALSE	NA	NA	NA	NA	NA	NA	0.2389745	NA	INTERGENIC(MODIFIER||||||||||1)	NA	NA	-
3	Chr03	64169345	NA	A	C	222	PASS	30	0,0,9,18	46	-108	1	2	NA	NA	NA	NA	NA	NA	NA	NA	NA	FALSE	NA	NA	NA	NA	NA	NA	0.248187	NA	INTERGENIC(MODIFIER||||||||||1)	NA	NA	-
3	Chr03	64169970	NA	GTTTTTTT	GTTTTTTTT	51.5	PASS	11	0,0,6,4	48	-64.5	1	2	NA	10,0.909091	NA	NA	NA	NA	NA	NA	NA	TRUE	NA	NA	NA	NA	NA	NA	0.09558583	NA	INTERGENIC(MODIFIER||||||||||1)	NA	NA	-
3	Chr03	64169992	NA	AGG	AG	89.5	PASS	10	0,0,5,3	48	-58.5	1	2	NA	10,1.000000	NA	NA	NA	NA	NA	NA	NA	TRUE	NA	NA	NA	NA	NA	NA	0.04607705	NA	INTERGENIC(MODIFIER||||||||||1)	NA	NA	-
3	Chr03	64170050	NA	G	A,T	144	PASS	8	0,0,6,2	47	-48	1	2	NA	NA	NA	NA	NA	NA	NA	NA	NA	FALSE	NA	NA	NA	NA	NA	NA	0.1221123	NA	INTERGENIC(MODIFIER||||||||||1),INTERGENIC(MODIFIER||||||||||2)	NA	NA	-
3	Chr03	64170539	NA	TGTAC	TGTACGTAC	52.2	PASS	14	0,0,2,0	50	-40.5	1	2	NA	2,0.142857	NA	NA	NA	NA	NA	NA	NA	TRUE	NA	NA	NA	NA	NA	NA	0.0608	NA	INTERGENIC(MODIFIER||||||||||1)	NA	NA	-
3	Chr03	64170755	NA	C	T	51	PASS	3	0,0,2,1	38	-36	1	2	NA	NA	NA	NA	NA	NA	NA	NA	NA	FALSE	NA	NA	NA	NA	NA	NA	0.06570053	NA	INTERGENIC(MODIFIER||||||||||1)	NA	NA	-
3	Chr03	64170756	NA	T	C	41	PASS	3	0,0,2,1	38	-36	1	2	NA	NA	NA	NA	NA	NA	NA	NA	NA	FALSE	NA	NA	NA	NA	NA	NA	0.06510297	NA	INTERGENIC(MODIFIER||||||||||1)	NA	NA	-
3	Chr03	64170765	NA	T	C	46	PASS	3	0,0,2,1	38	-36	1	2	NA	NA	NA	NA	NA	NA	NA	NA	NA	FALSE	NA	NA	NA	NA	NA	NA	0.06510298	NA	INTERGENIC(MODIFIER||||||||||1)	NA	NA	-
3	Chr03	64170814	NA	C	T	86.5	PASS	4	0,0,2,2	39	-39	1	2	NA	NA	NA	NA	NA	NA	NA	NA	NA	FALSE	NA	NA	NA	NA	NA	NA	0.0224989	NA	INTERGENIC(MODIFIER||||||||||1)	NA	NA	-
3	Chr03	64171158	NA	C	A	222	PASS	19	0,0,11,7	46	-81	1	2	NA	NA	NA	NA	NA	NA	NA	NA	NA	FALSE	NA	NA	NA	NA	NA	NA	0.1871097	NA	INTERGENIC(MODIFIER||||||||||1)	NA	NA	-
3	Chr03	64171667	NA	GAAAAAAAA	GAAAAAAAAA	66.5	PASS	30	0,0,5,14	50	-91.5	1	2	NA	21,0.700000	NA	NA	NA	NA	NA	NA	NA	TRUE	NA	NA	NA	NA	NA	NA	0.1853364	NA	INTERGENIC(MODIFIER||||||||||1)	NA	NA	-
3	Chr03	64173480	NA	C	T	222	PASS	28	0,0,10,18	42	-108	1	2	NA	NA	NA	NA	NA	NA	NA	NA	NA	FALSE	NA	NA	NA	NA	NA	NA	0.1146223	NA	NON_SYNONYMOUS_CODING(MODERATE|MISSENSE|aGc/aAc|S263N|833|Sobic.003G313700|protein_coding|CODING|Sobic.003G313700.1.v3.1|1|1)	NA	NA	-
3	Chr03	64173500	NA	T	C	222	PASS	29	0,0,11,18	42	-114	1	2	NA	NA	NA	NA	NA	NA	NA	NA	NA	FALSE	NA	NA	NA	NA	NA	NA	0.06755351	NA	SYNONYMOUS_CODING(LOW|SILENT|acA/acG|T256|833|Sobic.003G313700|protein_coding|CODING|Sobic.003G313700.1.v3.1|1|1)	NA	NA	-
3	Chr03	64173696	NA	A	G	222	PASS	23	0,0,12,11	47	-96	1	2	NA	NA	NA	NA	NA	NA	NA	NA	NA	FALSE	NA	NA	NA	NA	NA	NA	0.09045215	NA	NON_SYNONYMOUS_CODING(MODERATE|MISSENSE|aTc/aCc|I191T|833|Sobic.003G313700|protein_coding|CODING|Sobic.003G313700.1.v3.1|1|1)	NA	NA	-
3	Chr03	64173862	NA	T	C	222	PASS	29	0,0,12,17	43	-114	1	2	NA	NA	NA	NA	NA	NA	NA	NA	NA	FALSE	NA	NA	NA	NA	NA	NA	0.03646841	NA	NON_SYNONYMOUS_CODING(MODERATE|MISSENSE|Atg/Gtg|M136V|833|Sobic.003G313700|protein_coding|CODING|Sobic.003G313700.1.v3.1|1|1)	NA	NA	-
3	Chr03	64173935	NA	A	G	222	PASS	22	0,0,11,11	35	-93	1	2	NA	NA	NA	NA	NA	NA	NA	NA	NA	FALSE	NA	NA	NA	NA	NA	NA	0.1849331	NA	SYNONYMOUS_CODING(LOW|SILENT|gaT/gaC|D111|833|Sobic.003G313700|protein_coding|CODING|Sobic.003G313700.1.v3.1|1|1)	NA	NA	-
3	Chr03	64173964	NA	T	C	222	PASS	22	0,0,11,11	35	-93	1	2	NA	NA	NA	NA	NA	NA	NA	NA	NA	FALSE	NA	NA	NA	NA	NA	NA	0.1603538	NA	NON_SYNONYMOUS_CODING(MODERATE|MISSENSE|Acc/Gcc|T102A|833|Sobic.003G313700|protein_coding|CODING|Sobic.003G313700.1.v3.1|1|1)	NA	NA	-
3	Chr03	64174034	NA	C	T	222	PASS	27	0,0,13,13	42	-105	1	2	NA	NA	NA	NA	NA	NA	NA	NA	NA	FALSE	NA	NA	NA	NA	NA	NA	0.1519912	NA	SYNONYMOUS_CODING(LOW|SILENT|cgG/cgA|R78|833|Sobic.003G313700|protein_coding|CODING|Sobic.003G313700.1.v3.1|1|1)	NA	NA	-
3	Chr03	64174786	NA	A	G	222	PASS	33	0,0,15,15	46	-117	1	2	NA	NA	NA	NA	NA	NA	NA	NA	NA	FALSE	NA	NA	NA	NA	NA	NA	0.2438373	NA	INTERGENIC(MODIFIER||||||||||1)	NA	NA	-
3	Chr03	64175095	NA	T	C	222	PASS	31	0,0,15,15	45	-117	1	2	NA	NA	NA	NA	NA	NA	NA	NA	NA	FALSE	NA	NA	NA	NA	NA	NA	0.2365141	NA	INTERGENIC(MODIFIER||||||||||1)	NA	NA	-
3	Chr03	64175209	NA	TCCCC	TCCCCC	214	PASS	33	0,0,16,14	49	-125	1	2	NA	31,0.939394	NA	NA	NA	NA	NA	NA	NA	TRUE	NA	NA	NA	NA	NA	NA	0.2813602	NA	INTERGENIC(MODIFIER||||||||||1)	NA	NA	-
3	Chr03	64175462	NA	T	C	222	PASS	37	0,0,15,21	39	-135	1	2	NA	NA	NA	NA	NA	NA	NA	NA	NA	FALSE	NA	NA	NA	NA	NA	NA	0.277653	NA	INTERGENIC(MODIFIER||||||||||1)	NA	NA	-
3	Chr03	64175472	NA	C	T	222	PASS	36	0,0,15,21	39	-135	1	2	NA	NA	NA	NA	NA	NA	NA	NA	NA	FALSE	NA	NA	NA	NA	NA	NA	0.05744955	NA	INTERGENIC(MODIFIER||||||||||1)	NA	NA	-
3	Chr03	64175568	NA	A	G	222	PASS	27	0,0,15,11	38	-105	1	2	NA	NA	NA	NA	NA	NA	NA	NA	NA	FALSE	NA	NA	NA	NA	NA	NA	0.1912019	NA	INTERGENIC(MODIFIER||||||||||1)	NA	NA	-
3	Chr03	64175633	NA	G	A	222	PASS	28	0,0,18,10	41	-111	1	2	NA	NA	NA	NA	NA	NA	NA	NA	NA	FALSE	NA	NA	NA	NA	NA	NA	0.01727558	NA	INTERGENIC(MODIFIER||||||||||1)	NA	NA	-
3	Chr03	64175744	NA	C	G	222	PASS	24	0,0,13,10	45	-96	1	2	NA	NA	NA	NA	NA	NA	NA	NA	NA	FALSE	NA	NA	NA	NA	NA	NA	0.03738392	NA	INTERGENIC(MODIFIER||||||||||1)	NA	NA	-
3	Chr03	64175813	NA	GAAAAAAAAAAA	GAAAAAAAAAA	29.5	PASS	24	0,1,10,9	48	-81.5	1	2	NA	22,0.916667	NA	NA	NA	NA	NA	NA	1,0.0011,0.35,0.3	TRUE	NA	NA	NA	NA	NA	NA	0.1488765	NA	INTERGENIC(MODIFIER||||||||||1)	NA	NA	-
3	Chr03	64175950	NA	CA	CACGTTA	214	PASS	24	0,0,10,9	50	-91.5	1	2	NA	19,0.791667	NA	NA	NA	NA	NA	NA	NA	TRUE	NA	NA	NA	NA	NA	NA	0.1712285	NA	INTERGENIC(MODIFIER||||||||||1)	NA	NA	-
3	Chr03	64176262	NA	C	A	218	PASS	25	0,0,14,10	28	-99	1	2	NA	NA	NA	NA	NA	NA	NA	NA	NA	FALSE	NA	NA	NA	NA	NA	NA	0.2052523	NA	INTERGENIC(MODIFIER||||||||||1)	NA	NA	-
3	Chr03	64176287	NA	A	G	149	PASS	23	0,0,14,9	25	-96	1	2	NA	NA	NA	NA	NA	NA	NA	NA	NA	FALSE	NA	NA	NA	NA	NA	NA	0.2008478	NA	INTERGENIC(MODIFIER||||||||||1)	NA	NA	-
3	Chr03	64176293	NA	T	C	162	PASS	22	0,0,13,8	22	-90	1	2	NA	NA	NA	NA	NA	NA	NA	NA	NA	FALSE	NA	NA	NA	NA	NA	NA	0.1051555	NA	INTERGENIC(MODIFIER||||||||||1)	NA	NA	-
3	Chr03	64176315	NA	C	T	103	PASS	22	0,0,11,10	21	-90	1	2	NA	NA	NA	NA	NA	NA	NA	NA	NA	FALSE	NA	NA	NA	NA	NA	NA	0.2005621	NA	INTERGENIC(MODIFIER||||||||||1)	NA	NA	-
3	Chr03	64176332	NA	CAAAAAAAAAA	CAAAAAAAAA	44.5	PASS	23	0,0,8,9	19	-85.5	1	2	NA	18,0.782609	NA	NA	NA	NA	NA	NA	NA	TRUE	NA	NA	NA	NA	NA	NA	0.1411961	NA	INTERGENIC(MODIFIER||||||||||1)	NA	NA	-
3	Chr03	64176388	NA	T	G	114	PASS	15	0,0,5,8	20	-66	1	2	NA	NA	NA	NA	NA	NA	NA	NA	NA	FALSE	NA	NA	NA	NA	NA	NA	0.07617224	NA	INTERGENIC(MODIFIER||||||||||1)	NA	NA	-
3	Chr03	64176402	NA	A	G	113	PASS	12	0,0,5,7	24	-63	1	2	NA	NA	NA	NA	NA	NA	NA	NA	NA	FALSE	NA	NA	NA	NA	NA	NA	0.1092263	NA	INTERGENIC(MODIFIER||||||||||1)	NA	NA	-
3	Chr03	64176420	NA	T	C	172	PASS	16	0,0,7,9	28	-75	1	2	NA	NA	NA	NA	NA	NA	NA	NA	NA	FALSE	NA	NA	NA	NA	NA	NA	0.1602368	NA	INTERGENIC(MODIFIER||||||||||1)	NA	NA	-
3	Chr03	64176477	NA	T	C	222	PASS	20	0,0,10,9	34	-84	1	2	NA	NA	NA	NA	NA	NA	NA	NA	NA	FALSE	NA	NA	NA	NA	NA	NA	0.1903765	NA	INTERGENIC(MODIFIER||||||||||1)	NA	NA	-
3	Chr03	64176532	NA	C	G	222	PASS	23	0,0,16,7	41	-96	1	2	NA	NA	NA	NA	NA	NA	NA	NA	NA	FALSE	NA	NA	NA	NA	NA	NA	0.1926054	NA	INTERGENIC(MODIFIER||||||||||1)	NA	NA	-
3	Chr03	64176767	NA	A	G	222	PASS	28	0,0,12,16	47	-111	1	2	NA	NA	NA	NA	NA	NA	NA	NA	NA	FALSE	NA	NA	NA	NA	NA	NA	0.1612102	NA	INTERGENIC(MODIFIER||||||||||1)	NA	NA	-
3	Chr03	64176914	NA	T	C	222	PASS	37	0,0,18,19	38	-138	1	2	NA	NA	NA	NA	NA	NA	NA	NA	NA	FALSE	NA	NA	NA	NA	NA	NA	0.2909146	NA	INTERGENIC(MODIFIER||||||||||1)	NA	NA	-
3	Chr03	64176935	NA	A	G	222	PASS	36	0,0,17,19	37	-135	1	2	NA	NA	NA	NA	NA	NA	NA	NA	NA	FALSE	NA	NA	NA	NA	NA	NA	0.310209	NA	INTERGENIC(MODIFIER||||||||||1)	NA	NA	-
3	Chr03	64177006	NA	C	T	222	PASS	32	0,0,15,16	35	-120	1	2	NA	NA	NA	NA	NA	NA	NA	NA	NA	FALSE	NA	NA	NA	NA	NA	NA	0.2833384	NA	INTERGENIC(MODIFIER||||||||||1)	NA	NA	-
3	Chr03	64177047	NA	C	T	222	PASS	29	0,0,15,13	39	-111	1	2	NA	NA	NA	NA	NA	NA	NA	NA	NA	FALSE	NA	NA	NA	NA	NA	NA	0.2673007	NA	INTERGENIC(MODIFIER||||||||||1)	NA	NA	-
3	Chr03	64177432	NA	CCGCCTCCTGCAATCGTGCGCCTCC	CCGCCTCC	214	PASS	26	0,0,15,10	44	-110	1	2	NA	24,0.923077	NA	NA	NA	NA	NA	NA	NA	TRUE	NA	NA	NA	NA	NA	NA	0.2311659	NA	INTERGENIC(MODIFIER||||||||||1)	NA	NA	-
3	Chr03	64178395	NA	C	G	222	PASS	28	0,0,9,18	35	-108	1	2	NA	NA	NA	NA	NA	NA	NA	NA	NA	FALSE	NA	NA	NA	NA	NA	NA	0.04749373	NA	INTERGENIC(MODIFIER||||||||||1)	NA	NA	-
3	Chr03	64178435	NA	G	A	222	PASS	23	0,0,8,15	32	-96	1	2	NA	NA	NA	NA	NA	NA	NA	NA	NA	FALSE	NA	NA	NA	NA	NA	NA	0.1517074	NA	INTERGENIC(MODIFIER||||||||||1)	NA	NA	-
3	Chr03	64178436	NA	A	G	222	PASS	23	0,0,8,15	32	-96	1	2	NA	NA	NA	NA	NA	NA	NA	NA	NA	FALSE	NA	NA	NA	NA	NA	NA	0.1451813	NA	INTERGENIC(MODIFIER||||||||||1)	NA	NA	-
3	Chr03	64178565	NA	T	C	222	PASS	24	0,0,8,15	37	-96	1	2	NA	NA	NA	NA	NA	NA	NA	NA	NA	FALSE	NA	NA	NA	NA	NA	NA	0.05761035	NA	INTERGENIC(MODIFIER||||||||||1)	NA	NA	-
3	Chr03	64178705	NA	C	T	222	PASS	18	0,0,9,9	46	-81	1	2	NA	NA	NA	NA	NA	NA	NA	NA	NA	FALSE	NA	NA	NA	NA	NA	NA	0.1875472	NA	INTERGENIC(MODIFIER||||||||||1)	NA	NA	-
3	Chr03	64178892	NA	A	G	131	PASS	14	0,0,9,5	30	-69	1	2	NA	NA	NA	NA	NA	NA	NA	NA	NA	FALSE	NA	NA	NA	NA	NA	NA	0.0890552	NA	INTERGENIC(MODIFIER||||||||||1)	NA	NA	-
3	Chr03	64179242	NA	A	G	188	PASS	14	0,0,7,6	29	-66	1	2	NA	NA	NA	NA	NA	NA	NA	NA	NA	FALSE	NA	NA	NA	NA	NA	NA	0.156574	NA	INTERGENIC(MODIFIER||||||||||1)	NA	NA	-
3	Chr03	64179302	NA	T	C	174	PASS	19	0,0,7,12	24	-84	1	2	NA	NA	NA	NA	NA	NA	NA	NA	NA	FALSE	NA	NA	NA	NA	NA	NA	0.190494	NA	INTERGENIC(MODIFIER||||||||||1)	NA	NA	-
3	Chr03	64179531	NA	A	C	222	PASS	33	0,0,15,16	42	-120	1	2	NA	NA	NA	NA	NA	NA	NA	NA	NA	FALSE	NA	NA	NA	NA	NA	NA	0.2835502	NA	INTERGENIC(MODIFIER||||||||||1)	NA	NA	-
3	Chr03	64179842	NA	T	C	222	PASS	28	0,0,16,11	33	-108	1	2	NA	NA	NA	NA	NA	NA	NA	NA	NA	FALSE	NA	NA	NA	NA	NA	NA	0.2623214	NA	INTERGENIC(MODIFIER||||||||||1)	NA	NA	-
3	Chr03	64179968	NA	G	A	222	PASS	19	0,0,7,12	33	-84	1	2	NA	NA	NA	NA	NA	NA	NA	NA	NA	FALSE	NA	NA	NA	NA	NA	NA	0.1885981	NA	INTERGENIC(MODIFIER||||||||||1)	NA	NA	-
3	Chr03	64180083	NA	C	G	222	PASS	19	0,0,9,9	42	-81	1	2	NA	NA	NA	NA	NA	NA	NA	NA	NA	FALSE	NA	NA	NA	NA	NA	NA	0.09353454	NA	INTERGENIC(MODIFIER||||||||||1)	NA	NA	-
3	Chr03	64180110	NA	CGGGGGG	CGGGGGGG	110	PASS	22	0,0,12,10	43	-101	1	2	NA	22,1.000000	NA	NA	NA	NA	NA	NA	NA	TRUE	NA	NA	NA	NA	NA	NA	0.1991352	NA	INTERGENIC(MODIFIER||||||||||1)	NA	NA	-
3	Chr03	64180243	NA	G	A	222	PASS	24	0,0,13,11	43	-99	1	2	NA	NA	NA	NA	NA	NA	NA	NA	NA	FALSE	NA	NA	NA	NA	NA	NA	0.1134679	NA	INTERGENIC(MODIFIER||||||||||1)	NA	NA	-
3	Chr03	64180355	NA	G	A	222	PASS	24	0,0,16,8	45	-99	1	2	NA	NA	NA	NA	NA	NA	NA	NA	NA	FALSE	NA	NA	NA	NA	NA	NA	0.224749	NA	INTERGENIC(MODIFIER||||||||||1)	NA	NA	-
3	Chr03	64181057	NA	G	A	222	PASS	27	0,0,12,13	40	-102	1	2	NA	NA	NA	NA	NA	NA	NA	NA	NA	FALSE	NA	NA	NA	NA	NA	NA	0.228	NA	INTERGENIC(MODIFIER||||||||||1)	NA	NA	-
3	Chr03	64181061	NA	C	T	222	PASS	26	0,0,12,13	40	-102	1	2	NA	NA	NA	NA	NA	NA	NA	NA	NA	FALSE	NA	NA	NA	NA	NA	NA	0.2571253	NA	INTERGENIC(MODIFIER||||||||||1)	NA	NA	-
3	Chr03	64181696	NA	GTTTTTTTT	GTTTTTTT	74.5	PASS	24	0,0,9,14	50	-104	1	2	NA	23,0.958333	NA	NA	NA	NA	NA	NA	NA	TRUE	NA	NA	NA	NA	NA	NA	0.1824366	NA	INTERGENIC(MODIFIER||||||||||1)	NA	NA	-
3	Chr03	64181860	NA	A	G	222	PASS	24	0,0,9,14	43	-96	1	2	NA	NA	NA	NA	NA	NA	NA	NA	NA	FALSE	NA	NA	NA	NA	NA	NA	0.1910657	NA	INTERGENIC(MODIFIER||||||||||1)	NA	NA	-
3	Chr03	64181931	NA	C	A	222	PASS	18	0,0,8,9	42	-78	1	2	NA	NA	NA	NA	NA	NA	NA	NA	NA	FALSE	NA	NA	NA	NA	NA	NA	0.1596327	NA	INTERGENIC(MODIFIER||||||||||1)	NA	NA	-
3	Chr03	64182323	NA	A	T	222	PASS	14	0,0,7,7	40	-69	1	2	NA	NA	NA	NA	NA	NA	NA	NA	NA	FALSE	NA	NA	NA	NA	NA	NA	0.1041881	NA	INTERGENIC(MODIFIER||||||||||1)	NA	NA	-
3	Chr03	64182379	NA	G	T	222	PASS	19	1,0,6,12	39	-63	1	2	NA	NA	NA	NA	NA	NA	NA	NA	0.37,0.26,1,0.28	FALSE	NA	NA	NA	NA	-0.2738613	NA	0.187703	NA	INTERGENIC(MODIFIER||||||||||1)	NA	NA	-
3	Chr03	64182454	NA	G	A	222	PASS	22	1,0,7,14	40	-72	1	2	NA	NA	NA	NA	NA	NA	NA	NA	0.36,0.35,1,1	FALSE	NA	NA	NA	NA	-1.733843	NA	0.1597528	NA	INTERGENIC(MODIFIER||||||||||1)	NA	NA	-
3	Chr03	64182743	NA	C	T	7.8	Qual	13	3,7,3,0	49	10.4	0.5	1	NA	NA	NA	NA	NA	NA	NA	NA	0.07,0.033,0.0017,0.023	FALSE	NA	NA	NA	NA	2.112886	NA	0.03881056	NA	INTERGENIC(MODIFIER||||||||||1)	NA	NA	-
3	Chr03	64183158	NA	G	C	191	PASS	8	0,0,3,5	45	-51	1	2	NA	NA	NA	NA	NA	NA	NA	NA	NA	FALSE	NA	NA	NA	NA	NA	NA	0.05719192	NA	INTERGENIC(MODIFIER||||||||||1)	NA	NA	-
3	Chr03	64183295	NA	G	A	140	PASS	9	0,0,1,7	36	-51	1	2	NA	NA	NA	NA	NA	NA	NA	NA	NA	FALSE	NA	NA	NA	NA	NA	NA	0.06982439	NA	INTERGENIC(MODIFIER||||||||||1)	NA	NA	-
3	Chr03	64183324	NA	T	C	92.3	PASS	6	0,0,0,5	38	-42	1	2	NA	NA	NA	NA	NA	NA	NA	NA	NA	FALSE	NA	NA	NA	NA	NA	NA	0.08629164	NA	INTERGENIC(MODIFIER||||||||||1)	NA	NA	-
3	Chr03	64183643	NA	A	G	130	PASS	6	0,0,4,2	39	-45	1	2	NA	NA	NA	NA	NA	NA	NA	NA	NA	FALSE	NA	NA	NA	NA	NA	NA	0.1048556	NA	INTERGENIC(MODIFIER||||||||||1)	NA	NA	-
3	Chr03	64183649	NA	A	G	131	PASS	7	0,0,4,2	39	-45	1	2	NA	NA	NA	NA	NA	NA	NA	NA	NA	FALSE	NA	NA	NA	NA	NA	NA	0.1049857	NA	INTERGENIC(MODIFIER||||||||||1)	NA	NA	-
3	Chr03	64183742	NA	A	T	67	PASS	4	0,0,1,2	35	-36	1	2	NA	NA	NA	NA	NA	NA	NA	NA	NA	FALSE	NA	NA	NA	NA	NA	NA	0.04034274	NA	INTERGENIC(MODIFIER||||||||||1)	NA	NA	-
3	Chr03	64183769	NA	A	G	92.5	PASS	6	0,0,2,2	36	-39	1	2	NA	NA	NA	NA	NA	NA	NA	NA	NA	FALSE	NA	NA	NA	NA	NA	NA	0.0224989	NA	INTERGENIC(MODIFIER||||||||||1)	NA	NA	-
3	Chr03	64183799	NA	G	A	104	PASS	5	0,0,3,2	43	-42	1	2	NA	NA	NA	NA	NA	NA	NA	NA	NA	FALSE	NA	NA	NA	NA	NA	NA	0.09527831	NA	INTERGENIC(MODIFIER||||||||||1)	NA	NA	-
3	Chr03	64183934	NA	C	T	188	PASS	11	0,0,4,7	33	-60	1	2	NA	NA	NA	NA	NA	NA	NA	NA	NA	FALSE	NA	NA	NA	NA	NA	NA	0.142837	NA	INTERGENIC(MODIFIER||||||||||1)	NA	NA	-
3	Chr03	64183979	NA	A	G	168	PASS	10	0,0,4,6	29	-57	1	2	NA	NA	NA	NA	NA	NA	NA	NA	NA	FALSE	NA	NA	NA	NA	NA	NA	0.1267221	NA	INTERGENIC(MODIFIER||||||||||1)	NA	NA	-
3	Chr03	64183981	NA	C	A	170	PASS	10	0,0,4,6	29	-57	1	2	NA	NA	NA	NA	NA	NA	NA	NA	NA	FALSE	NA	NA	NA	NA	NA	NA	0.1267221	NA	INTERGENIC(MODIFIER||||||||||1)	NA	NA	-
3	Chr03	64184056	NA	G	T	89.5	PASS	4	0,0,3,1	42	-39	1	2	NA	NA	NA	NA	NA	NA	NA	NA	NA	FALSE	NA	NA	NA	NA	NA	NA	0.06615865	NA	INTERGENIC(MODIFIER||||||||||1)	NA	NA	-
3	Chr03	64184339	NA	C	G	107	PASS	4	0,0,2,2	45	-39	1	2	NA	NA	NA	NA	NA	NA	NA	NA	NA	FALSE	NA	NA	NA	NA	NA	NA	0.03801336	NA	INTERGENIC(MODIFIER||||||||||1)	NA	NA	-
3	Chr03	64184466	NA	T	C	42	PASS	3	0,0,2,1	35	-36	1	2	NA	NA	NA	NA	NA	NA	NA	NA	NA	FALSE	NA	NA	NA	NA	NA	NA	0.065085	NA	INTERGENIC(MODIFIER||||||||||1)	NA	NA	-
3	Chr03	64184686	NA	TAAAAA	TAAAAAA	35.5	PASS	17	0,0,9,6	25	-79.5	1	2	NA	15,0.882353	NA	NA	NA	NA	NA	NA	NA	TRUE	NA	NA	NA	NA	NA	NA	0.1657407	NA	INTERGENIC(MODIFIER||||||||||1)	NA	NA	-
3	Chr03	64185242	NA	G	A	43	PASS	25	8,3,6,7	20	45.8	0.5	1	NA	NA	NA	NA	NA	NA	NA	NA	0.24,1,0.11,1	FALSE	NA	NA	NA	NA	-1.738096	NA	0.09926487	NA	INTERGENIC(MODIFIER||||||||||1)	NA	NA	-
3	Chr03	64185267	NA	G	C	36	PASS	24	6,4,6,7	20	38.9	0.5	1	NA	NA	NA	NA	NA	NA	NA	NA	0.68,1,0.14,1	FALSE	NA	NA	NA	NA	-0.4651303	NA	0.1193941	NA	INTERGENIC(MODIFIER||||||||||1)	NA	NA	-
3	Chr03	64185315	NA	C	T	15.9	PASS	19	0,6,3,6	11	-33	1	2	NA	NA	NA	NA	NA	NA	NA	NA	0.23,1,1,0.15	FALSE	NA	NA	NA	NA	1.944544	NA	0.1124586	NA	INTERGENIC(MODIFIER||||||||||1)	NA	NA	-
3	Chr03	64185562	NA	C	T	95	PASS	25	8,2,7,7	21	45	0.5	1	NA	NA	NA	NA	NA	NA	NA	NA	0.21,0.084,1,1	FALSE	NA	NA	NA	NA	-0.556263	NA	0.1571599	NA	INTERGENIC(MODIFIER||||||||||1)	NA	NA	-
3	Chr03	64185625	NA	T	G	57	PASS	21	6,6,4,5	23	60	0.5	1	NA	NA	NA	NA	NA	NA	NA	NA	1,1,0.2,1	FALSE	NA	NA	NA	NA	-2.451808	NA	0.1252741	NA	INTERGENIC(MODIFIER||||||||||1)	NA	NA	-
3	Chr03	64185631	NA	G	A	197	PASS	21	0,0,10,11	23	-90	1	2	NA	NA	NA	NA	NA	NA	NA	NA	NA	FALSE	NA	NA	NA	NA	NA	NA	0.1745832	NA	INTERGENIC(MODIFIER||||||||||1)	NA	NA	-
3	Chr03	64185720	NA	C	T	186	PASS	18	0,0,8,10	25	-81	1	2	NA	NA	NA	NA	NA	NA	NA	NA	NA	FALSE	NA	NA	NA	NA	NA	NA	0.1885038	NA	INTERGENIC(MODIFIER||||||||||1)	NA	NA	-
3	Chr03	64185771	NA	G	A	122	PASS	16	1,5,6,4	26	29	0.5	1	NA	NA	NA	NA	NA	NA	NA	NA	0.15,1,1,0.23	FALSE	NA	NA	NA	NA	1.138885	NA	0.07920224	NA	INTERGENIC(MODIFIER||||||||||1)	NA	NA	-
3	Chr03	64185800	NA	C	T	195	PASS	19	0,0,9,10	26	-84	1	2	NA	NA	NA	NA	NA	NA	NA	NA	NA	FALSE	NA	NA	NA	NA	NA	NA	0.1763249	NA	INTERGENIC(MODIFIER||||||||||1)	NA	NA	-
3	Chr03	64185872	NA	C	T	177	PASS	20	0,1,6,11	27	-57	1	2	NA	NA	NA	NA	NA	NA	NA	NA	1,1,0.48,0.26	FALSE	NA	NA	NA	NA	0.3854955	NA	0.07393359	NA	INTERGENIC(MODIFIER||||||||||1)	NA	NA	-
3	Chr03	64185893	NA	A	G	199	PASS	19	0,0,8,11	28	-84	1	2	NA	NA	NA	NA	NA	NA	NA	NA	NA	FALSE	NA	NA	NA	NA	NA	NA	0.0508272	NA	INTERGENIC(MODIFIER||||||||||1)	NA	NA	-
3	Chr03	64186014	NA	CTTATTATTATTATTATTAT	CTTATTATTATTATTATTATTAT	79.5	PASS	15	0,0,10,0	24	-64.5	1	2	NA	10,0.666667	NA	NA	NA	NA	NA	NA	NA	TRUE	NA	NA	NA	NA	NA	NA	0.11771	NA	INTERGENIC(MODIFIER||||||||||1)	NA	NA	-
3	Chr03	64186120	NA	CT	CTT	191	PASS	20	0,0,16,4	32	-94.5	1	2	NA	20,1.000000	NA	NA	NA	NA	NA	NA	NA	TRUE	NA	NA	NA	NA	NA	NA	0.1853985	NA	INTERGENIC(MODIFIER||||||||||1)	NA	NA	-
3	Chr03	64186271	NA	A	G	222	PASS	18	0,0,8,8	38	-75	1	2	NA	NA	NA	NA	NA	NA	NA	NA	NA	FALSE	NA	NA	NA	NA	NA	NA	0.1229524	NA	INTERGENIC(MODIFIER||||||||||1)	NA	NA	-
3	Chr03	64186309	NA	T	A	222	PASS	21	0,1,7,12	38	-65	1	2	NA	NA	NA	NA	NA	NA	NA	NA	1,0.31,1,0.28	FALSE	NA	NA	NA	NA	0.173422	NA	0.1703376	NA	INTERGENIC(MODIFIER||||||||||1)	NA	NA	-
3	Chr03	64186417	NA	G	C	222	PASS	24	0,0,10,14	39	-99	1	2	NA	NA	NA	NA	NA	NA	NA	NA	NA	FALSE	NA	NA	NA	NA	NA	NA	0.06801262	NA	INTERGENIC(MODIFIER||||||||||1)	NA	NA	-
3	Chr03	64186443	NA	T	C	222	PASS	20	0,0,9,10	39	-84	1	2	NA	NA	NA	NA	NA	NA	NA	NA	NA	FALSE	NA	NA	NA	NA	NA	NA	0.1206156	NA	INTERGENIC(MODIFIER||||||||||1)	NA	NA	-
3	Chr03	64186808	NA	G	A	222	PASS	13	0,0,6,7	40	-66	1	2	NA	NA	NA	NA	NA	NA	NA	NA	NA	FALSE	NA	NA	NA	NA	NA	NA	0.07787713	NA	INTERGENIC(MODIFIER||||||||||1)	NA	NA	-
3	Chr03	64186840	NA	C	G,A	66.1	PASS	8	0,0,1,6	31	-45	1	2	NA	NA	NA	NA	NA	NA	NA	NA	NA	FALSE	NA	NA	NA	NA	NA	NA	0.09238926	NA	INTERGENIC(MODIFIER||||||||||1),INTERGENIC(MODIFIER||||||||||2)	NA	NA	-
3	Chr03	64186856	NA	G	A	159	PASS	12	0,0,2,9	33	-60	1	2	NA	NA	NA	NA	NA	NA	NA	NA	NA	FALSE	NA	NA	NA	NA	NA	NA	0.1216181	NA	INTERGENIC(MODIFIER||||||||||1)	NA	NA	-
3	Chr03	64186912	NA	T	G	222	PASS	16	0,0,5,11	33	-75	1	2	NA	NA	NA	NA	NA	NA	NA	NA	NA	FALSE	NA	NA	NA	NA	NA	NA	0.178458	NA	INTERGENIC(MODIFIER||||||||||1)	NA	NA	-
3	Chr03	64186924	NA	C	T	208	PASS	15	0,0,5,10	34	-72	1	2	NA	NA	NA	NA	NA	NA	NA	NA	NA	FALSE	NA	NA	NA	NA	NA	NA	0.1286424	NA	INTERGENIC(MODIFIER||||||||||1)	NA	NA	-
3	Chr03	64187020	NA	C	T	220	PASS	16	0,0,8,7	34	-72	1	2	NA	NA	NA	NA	NA	NA	NA	NA	NA	FALSE	NA	NA	NA	NA	NA	NA	0.08222502	NA	INTERGENIC(MODIFIER||||||||||1)	NA	NA	-
3	Chr03	64187072	NA	C	T	222	PASS	16	0,0,7,8	36	-72	1	2	NA	NA	NA	NA	NA	NA	NA	NA	NA	FALSE	NA	NA	NA	NA	NA	NA	0.1492829	NA	INTERGENIC(MODIFIER||||||||||1)	NA	NA	-
3	Chr03	64187075	NA	A	G	222	PASS	16	0,0,7,8	36	-72	1	2	NA	NA	NA	NA	NA	NA	NA	NA	NA	FALSE	NA	NA	NA	NA	NA	NA	0.1238466	NA	INTERGENIC(MODIFIER||||||||||1)	NA	NA	-
3	Chr03	64187241	NA	TGAAGAAGA	TGAAGAAGAAGA	214	PASS	10	0,0,5,4	47	-61.5	1	2	NA	9,0.900000	NA	NA	NA	NA	NA	NA	NA	TRUE	NA	NA	NA	NA	NA	NA	0.02196336	NA	INTERGENIC(MODIFIER||||||||||1)	NA	NA	-
3	Chr03	64187317	NA	C	T	222	PASS	18	0,0,12,5	46	-75	1	2	NA	NA	NA	NA	NA	NA	NA	NA	NA	FALSE	NA	NA	NA	NA	NA	NA	0.05053823	NA	INTERGENIC(MODIFIER||||||||||1)	NA	NA	-
3	Chr03	64187485	NA	C	T	222	PASS	14	0,0,10,4	45	-69	1	2	NA	NA	NA	NA	NA	NA	NA	NA	NA	FALSE	NA	NA	NA	NA	NA	NA	0.1247444	NA	INTERGENIC(MODIFIER||||||||||1)	NA	NA	-
3	Chr03	64187587	NA	A	G	222	PASS	15	0,0,6,9	40	-72	1	2	NA	NA	NA	NA	NA	NA	NA	NA	NA	FALSE	NA	NA	NA	NA	NA	NA	0.07135414	NA	INTERGENIC(MODIFIER||||||||||1)	NA	NA	-
3	Chr03	64187639	NA	A	G	222	PASS	13	0,0,6,6	40	-63	1	2	NA	NA	NA	NA	NA	NA	NA	NA	NA	FALSE	NA	NA	NA	NA	NA	NA	0.05396499	NA	INTERGENIC(MODIFIER||||||||||1)	NA	NA	-
3	Chr03	64187736	NA	T	C	222	PASS	14	0,0,7,7	45	-69	1	2	NA	NA	NA	NA	NA	NA	NA	NA	NA	FALSE	NA	NA	NA	NA	NA	NA	0.1657518	NA	INTERGENIC(MODIFIER||||||||||1)	NA	NA	-
3	Chr03	64187849	NA	G	A	222	PASS	23	0,0,11,10	44	-90	1	2	NA	NA	NA	NA	NA	NA	NA	NA	NA	FALSE	NA	NA	NA	NA	NA	NA	0.1924095	NA	INTERGENIC(MODIFIER||||||||||1)	NA	NA	-
3	Chr03	64187966	NA	G	A	222	PASS	23	0,0,12,10	39	-93	1	2	NA	NA	NA	NA	NA	NA	NA	NA	NA	FALSE	NA	NA	NA	NA	NA	NA	0.2010795	NA	INTERGENIC(MODIFIER||||||||||1)	NA	NA	-
3	Chr03	64188049	NA	A	G	222	PASS	14	0,0,7,7	38	-69	1	2	NA	NA	NA	NA	NA	NA	NA	NA	NA	FALSE	NA	NA	NA	NA	NA	NA	0.164507	NA	INTERGENIC(MODIFIER||||||||||1)	NA	NA	-
3	Chr03	64188123	NA	G	T	209	PASS	11	0,0,5,5	42	-57	1	2	NA	NA	NA	NA	NA	NA	NA	NA	NA	FALSE	NA	NA	NA	NA	NA	NA	0.08507452	NA	INTERGENIC(MODIFIER||||||||||1)	NA	NA	-
3	Chr03	64188569	NA	C	T	222	PASS	21	0,0,11,10	43	-90	1	2	NA	NA	NA	NA	NA	NA	NA	NA	NA	FALSE	NA	NA	NA	NA	NA	NA	0.06305046	NA	INTERGENIC(MODIFIER||||||||||1)	NA	NA	-
3	Chr03	64188632	NA	C	T	222	PASS	19	0,0,11,7	43	-81	1	2	NA	NA	NA	NA	NA	NA	NA	NA	NA	FALSE	NA	NA	NA	NA	NA	NA	0.1782038	NA	INTERGENIC(MODIFIER||||||||||1)	NA	NA	-
3	Chr03	64188893	NA	G	A	222	PASS	23	0,0,11,10	41	-87	1	2	NA	NA	NA	NA	NA	NA	NA	NA	NA	FALSE	NA	NA	NA	NA	NA	NA	0.2002723	NA	INTERGENIC(MODIFIER||||||||||1)	NA	NA	-
3	Chr03	64188977	NA	G	T	222	PASS	26	1,0,12,12	42	-88	1	2	NA	NA	NA	NA	NA	NA	NA	NA	1,1,1,0.32	FALSE	NA	NA	NA	NA	-0.9013878	NA	0.2330723	NA	INTERGENIC(MODIFIER||||||||||1)	NA	NA	-
3	Chr03	64189112	NA	A	G	222	PASS	16	0,0,8,8	35	-75	1	2	NA	NA	NA	NA	NA	NA	NA	NA	NA	FALSE	NA	NA	NA	NA	NA	NA	0.163731	NA	INTERGENIC(MODIFIER||||||||||1)	NA	NA	-
3	Chr03	64189129	NA	G	A	223	PASS	17	2,0,7,8	37	-39	1	2	NA	NA	NA	NA	NA	NA	NA	NA	0.47,0.25,1,0.28	FALSE	NA	NA	NA	NA	0.6708204	NA	0.1461268	NA	INTERGENIC(MODIFIER||||||||||1)	NA	NA	-
3	Chr03	64189280	NA	A	G	222	PASS	20	0,0,10,9	42	-84	1	2	NA	NA	NA	NA	NA	NA	NA	NA	NA	FALSE	NA	NA	NA	NA	NA	NA	0.1870647	NA	INTERGENIC(MODIFIER||||||||||1)	NA	NA	-
3	Chr03	64189399	NA	C	T	6.2	Qual	31	18,5,6,1	35	8.65	0.4999	1	NA	NA	NA	NA	NA	NA	NA	NA	1,1,0.069,0.28	FALSE	NA	NA	NA	NA	-3.334308	NA	0.05029045	NA	INTERGENIC(MODIFIER||||||||||1)	NA	NA	-
3	Chr03	64189454	NA	T	C	50	PASS	35	13,4,13,2	36	53	0.5	1	NA	NA	NA	NA	NA	NA	NA	NA	0.66,0.17,1.2e-08,1	FALSE	NA	NA	NA	NA	1.208408	NA	0.0305504	NA	INTERGENIC(MODIFIER||||||||||1)	NA	NA	-
3	Chr03	64189591	NA	G	C	222	PASS	27	0,0,14,13	41	-108	1	2	NA	NA	NA	NA	NA	NA	NA	NA	NA	FALSE	NA	NA	NA	NA	NA	NA	0.2212664	NA	INTERGENIC(MODIFIER||||||||||1)	NA	NA	-
3	Chr03	64189709	NA	A	G	7.8	Qual	22	9,6,2,5	42	10.4	0.5	1	NA	NA	NA	NA	NA	NA	NA	NA	0.36,0.23,1.4e-09,1	FALSE	NA	NA	NA	NA	0.8458889	NA	0.03944829	NA	INTERGENIC(MODIFIER||||||||||1)	NA	NA	-
3	Chr03	64189847	NA	G	A	222	PASS	25	0,0,10,15	47	-102	1	2	NA	NA	NA	NA	NA	NA	NA	NA	NA	FALSE	NA	NA	NA	NA	NA	NA	0.0285238	NA	INTERGENIC(MODIFIER||||||||||1)	NA	NA	-
3	Chr03	64190059	NA	A	G	222	PASS	19	0,0,6,13	38	-84	1	2	NA	NA	NA	NA	NA	NA	NA	NA	NA	FALSE	NA	NA	NA	NA	NA	NA	0.1070407	NA	INTERGENIC(MODIFIER||||||||||1)	NA	NA	-
3	Chr03	64190089	NA	C	T	222	PASS	23	0,3,9,11	38	-49	1	2	NA	NA	NA	NA	NA	NA	NA	NA	0.25,1,1,1	FALSE	NA	NA	NA	NA	1.871385	NA	0.1505572	NA	INTERGENIC(MODIFIER||||||||||1)	NA	NA	-
3	Chr03	64190234	NA	G	A	222	PASS	26	0,0,13,13	43	-105	1	2	NA	NA	NA	NA	NA	NA	NA	NA	NA	FALSE	NA	NA	NA	NA	NA	NA	0.2496439	NA	INTERGENIC(MODIFIER||||||||||1)	NA	NA	-
3	Chr03	64190303	NA	A	G	222	PASS	25	0,0,13,10	44	-96	1	2	NA	NA	NA	NA	NA	NA	NA	NA	NA	FALSE	NA	NA	NA	NA	NA	NA	0.1965975	NA	INTERGENIC(MODIFIER||||||||||1)	NA	NA	-
3	Chr03	64190513	NA	T	G	222	PASS	25	0,0,18,7	40	-102	1	2	NA	NA	NA	NA	NA	NA	NA	NA	NA	FALSE	NA	NA	NA	NA	NA	NA	0.2554135	NA	INTERGENIC(MODIFIER||||||||||1)	NA	NA	-
3	Chr03	64190756	NA	T	C	222	PASS	23	0,0,9,14	40	-96	1	2	NA	NA	NA	NA	NA	NA	NA	NA	NA	FALSE	NA	NA	NA	NA	NA	NA	0.1705004	NA	INTERGENIC(MODIFIER||||||||||1)	NA	NA	-
3	Chr03	64190792	NA	C	T	222	PASS	25	1,0,9,15	40	-87	1	2	NA	NA	NA	NA	NA	NA	NA	NA	0.4,1,1,1	FALSE	NA	NA	NA	NA	1.594763	NA	0.2488344	NA	INTERGENIC(MODIFIER||||||||||1)	NA	NA	-
3	Chr03	64191030	NA	T	C	222	PASS	18	0,0,7,10	37	-78	1	2	NA	NA	NA	NA	NA	NA	NA	NA	NA	FALSE	NA	NA	NA	NA	NA	NA	0.09871625	NA	INTERGENIC(MODIFIER||||||||||1)	NA	NA	-
3	Chr03	64191045	NA	C	T	222	PASS	17	0,0,7,9	38	-75	1	2	NA	NA	NA	NA	NA	NA	NA	NA	NA	FALSE	NA	NA	NA	NA	NA	NA	0.1782989	NA	INTERGENIC(MODIFIER||||||||||1)	NA	NA	-
3	Chr03	64191108	NA	C	T	222	PASS	22	0,0,11,10	42	-90	1	2	NA	NA	NA	NA	NA	NA	NA	NA	NA	FALSE	NA	NA	NA	NA	NA	NA	0.1775133	NA	INTERGENIC(MODIFIER||||||||||1)	NA	NA	-
3	Chr03	64191265	NA	T	C	222	PASS	25	0,0,11,14	46	-99	1	2	NA	NA	NA	NA	NA	NA	NA	NA	NA	FALSE	NA	NA	NA	NA	NA	NA	0.2384977	NA	INTERGENIC(MODIFIER||||||||||1)	NA	NA	-
3	Chr03	64191394	NA	G	A	222	PASS	23	0,0,11,12	47	-96	1	2	NA	NA	NA	NA	NA	NA	NA	NA	NA	FALSE	NA	NA	NA	NA	NA	NA	0.1238678	NA	INTERGENIC(MODIFIER||||||||||1)	NA	NA	-
3	Chr03	64191776	NA	T	C	222	PASS	16	0,0,6,9	46	-72	1	2	NA	NA	NA	NA	NA	NA	NA	NA	NA	FALSE	NA	NA	NA	NA	NA	NA	0.1703853	NA	INTERGENIC(MODIFIER||||||||||1)	NA	NA	-
3	Chr03	64192081	NA	G	A	222	PASS	23	2,0,11,10	45	-46	1	2	NA	NA	NA	NA	NA	NA	NA	NA	0.49,0.37,1,1	FALSE	NA	NA	NA	NA	1.800298	NA	0.2009646	NA	INTERGENIC(MODIFIER||||||||||1)	NA	NA	-
3	Chr03	64192333	NA	G	T	222	PASS	24	0,0,11,13	47	-99	1	2	NA	NA	NA	NA	NA	NA	NA	NA	NA	FALSE	NA	NA	NA	NA	NA	NA	0.2519166	NA	INTERGENIC(MODIFIER||||||||||1)	NA	NA	-
3	Chr03	64192568	NA	G	A	222	PASS	41	0,1,19,19	44	-128	1	2	NA	NA	NA	NA	NA	NA	NA	NA	1,0.36,1,1	FALSE	NA	NA	NA	NA	-1.73262	NA	0.07644583	NA	INTERGENIC(MODIFIER||||||||||1)	NA	NA	-
3	Chr03	64192683	NA	C	T	222	PASS	30	0,0,18,12	42	-117	1	2	NA	NA	NA	NA	NA	NA	NA	NA	NA	FALSE	NA	NA	NA	NA	NA	NA	0.2813187	NA	INTERGENIC(MODIFIER||||||||||1)	NA	NA	-
3	Chr03	64192803	NA	A	C	222	PASS	22	0,0,11,8	43	-84	1	2	NA	NA	NA	NA	NA	NA	NA	NA	NA	FALSE	NA	NA	NA	NA	NA	NA	0.1624529	NA	INTERGENIC(MODIFIER||||||||||1)	NA	NA	-
3	Chr03	64192931	NA	A	T	222	PASS	29	0,1,11,14	45	-91	1	2	NA	NA	NA	NA	NA	NA	NA	NA	1,0.34,1,0.46	FALSE	NA	NA	NA	NA	-1.333333	NA	0.0785879	NA	INTERGENIC(MODIFIER||||||||||1)	NA	NA	-
3	Chr03	64193093	NA	C	T	222	PASS	25	0,0,5,20	42	-102	1	2	NA	NA	NA	NA	NA	NA	NA	NA	NA	FALSE	NA	NA	NA	NA	NA	NA	0.08787255	NA	INTERGENIC(MODIFIER||||||||||1)	NA	NA	-
3	Chr03	64193308	NA	T	C	89.1	PASS	7	0,0,2,4	26	-45	1	2	NA	NA	NA	NA	NA	NA	NA	NA	NA	FALSE	NA	NA	NA	NA	NA	NA	0.08512691	NA	INTERGENIC(MODIFIER||||||||||1)	NA	NA	-
3	Chr03	64193346	NA	C	T	127	PASS	9	0,0,2,7	30	-54	1	2	NA	NA	NA	NA	NA	NA	NA	NA	NA	FALSE	NA	NA	NA	NA	NA	NA	0.115805	NA	INTERGENIC(MODIFIER||||||||||1)	NA	NA	-
3	Chr03	64193364	NA	C	T	128	PASS	10	0,0,2,8	32	-57	1	2	NA	NA	NA	NA	NA	NA	NA	NA	NA	FALSE	NA	NA	NA	NA	NA	NA	0.1024058	NA	INTERGENIC(MODIFIER||||||||||1)	NA	NA	-
3	Chr03	64193468	NA	A	C	161	PASS	7	0,0,4,3	38	-48	1	2	NA	NA	NA	NA	NA	NA	NA	NA	NA	FALSE	NA	NA	NA	NA	NA	NA	0.1039586	NA	INTERGENIC(MODIFIER||||||||||1)	NA	NA	-
3	Chr03	64193469	NA	A	C	162	PASS	7	0,0,4,3	38	-48	1	2	NA	NA	NA	NA	NA	NA	NA	NA	NA	FALSE	NA	NA	NA	NA	NA	NA	0.1075274	NA	INTERGENIC(MODIFIER||||||||||1)	NA	NA	-
3	Chr03	64193706	NA	GCCCCCC	GCCCCCCC	3.81	Qual	20	8,0,4,4	27	-6.22	0.5002	1	NA	8,0.400000	NA	NA	NA	NA	NA	NA	0.077,1,1,1	TRUE	NA	NA	NA	NA	NA	NA	0.04390908	NA	INTERGENIC(MODIFIER||||||||||1)	NA	NA	-
3	Chr03	64193931	NA	T	A	39	PASS	20	6,2,5,7	19	10.4	0.5	1	NA	NA	NA	NA	NA	NA	NA	NA	0.2,0.33,1,0.17	FALSE	NA	NA	NA	NA	-0.1928792	NA	0.1470485	NA	INTERGENIC(MODIFIER||||||||||1)	NA	NA	-
3	Chr03	64193970	NA	G	T	89	PASS	14	0,0,7,7	21	-69	1	2	NA	NA	NA	NA	NA	NA	NA	NA	NA	FALSE	NA	NA	NA	NA	NA	NA	0.1160527	NA	INTERGENIC(MODIFIER||||||||||1)	NA	NA	-
3	Chr03	64194486	NA	T	C	46	PASS	16	0,0,5,10	12	-72	1	2	NA	NA	NA	NA	NA	NA	NA	NA	NA	FALSE	NA	NA	NA	NA	NA	NA	0.133122	NA	INTERGENIC(MODIFIER||||||||||1)	NA	NA	-
3	Chr03	64194493	NA	C	T	15.5	PASS	18	3,2,4,8	15	-19	0.543	1	NA	NA	NA	NA	NA	NA	NA	NA	0.59,1,0.27,1	FALSE	NA	NA	NA	NA	1.633843	NA	0.07295659	NA	INTERGENIC(MODIFIER||||||||||1)	NA	NA	-
3	Chr03	64194563	NA	A	G	27	PASS	24	5,4,6,9	15	5.46	0.5002	1	NA	NA	NA	NA	NA	NA	NA	NA	0.68,0.32,0.3,0.19	FALSE	NA	NA	NA	NA	2.385139	NA	0.1173948	NA	INTERGENIC(MODIFIER||||||||||1)	NA	NA	-
3	Chr03	64194740	NA	C	T	26	PASS	10	4,2,3,1	23	21.3	0.5	1	NA	NA	NA	NA	NA	NA	NA	NA	1,0.04,1,0.4	FALSE	NA	NA	NA	NA	-1.077091	NA	0.06129732	NA	INTERGENIC(MODIFIER||||||||||1)	NA	NA	-
3	Chr03	64194767	NA	T	C	55.3	PASS	9	1,2,5,1	24	-19	0.543	1	NA	NA	NA	NA	NA	NA	NA	NA	0.23,0.26,1,0.35	FALSE	NA	NA	NA	NA	-0.6510653	NA	0.1009663	NA	INTERGENIC(MODIFIER||||||||||1)	NA	NA	-
3	Chr03	64194809	NA	G	A	85	PASS	8	0,0,5,3	24	-51	1	2	NA	NA	NA	NA	NA	NA	NA	NA	NA	FALSE	NA	NA	NA	NA	NA	NA	0.09698205	NA	INTERGENIC(MODIFIER||||||||||1)	NA	NA	-
3	Chr03	64194898	NA	C	T	157	PASS	20	0,0,14,5	24	-84	1	2	NA	NA	NA	NA	NA	NA	NA	NA	NA	FALSE	NA	NA	NA	NA	NA	NA	0.06174143	NA	INTERGENIC(MODIFIER||||||||||1)	NA	NA	-
3	Chr03	64194949	NA	G	A	54	PASS	24	9,3,9,3	23	57	0.5	1	NA	NA	NA	NA	NA	NA	NA	NA	1,0.12,0.29,1	FALSE	NA	NA	NA	NA	-1.125833	NA	0.132196	NA	INTERGENIC(MODIFIER||||||||||1)	NA	NA	-
3	Chr03	64194978	NA	C	T	148	PASS	26	0,0,19,7	20	-105	1	2	NA	NA	NA	NA	NA	NA	NA	NA	NA	FALSE	NA	NA	NA	NA	NA	NA	0.1634563	NA	INTERGENIC(MODIFIER||||||||||1)	NA	NA	-
3	Chr03	64195050	NA	C	T	131	PASS	22	0,0,15,7	19	-93	1	2	NA	NA	NA	NA	NA	NA	NA	NA	NA	FALSE	NA	NA	NA	NA	NA	NA	0.188982	NA	INTERGENIC(MODIFIER||||||||||1)	NA	NA	-
3	Chr03	64195069	NA	T	C	134	PASS	20	0,0,14,6	19	-87	1	2	NA	NA	NA	NA	NA	NA	NA	NA	NA	FALSE	NA	NA	NA	NA	NA	NA	0.1414426	NA	INTERGENIC(MODIFIER||||||||||1)	NA	NA	-
3	Chr03	64195101	NA	G	C	78	PASS	17	1,3,11,2	21	-24	0.6672	1	NA	NA	NA	NA	NA	NA	NA	NA	0.053,0.22,1,0.31	FALSE	NA	NA	NA	NA	1.302119	NA	0.1045758	NA	INTERGENIC(MODIFIER||||||||||1)	NA	NA	-
3	Chr03	64195192	NA	CTTATTATTATTATTATTATTAT	CTTATTATTATTATTATTATTATTATTATTATTATTATTATTATTATTAT	70.5	PASS	19	4,9,4,1	40	73.5	0.5	1	NA	5,0.263158	NA	NA	NA	NA	NA	NA	0.12,1,0.3,1	TRUE	NA	NA	NA	NA	NA	NA	0.1762854	NA	INTERGENIC(MODIFIER||||||||||1)	NA	NA	-
3	Chr03	64195294	NA	C	A	53	PASS	26	11,8,1,6	39	56	0.5	1	NA	NA	NA	NA	NA	NA	NA	NA	0.081,1,0.013,1	FALSE	NA	NA	NA	NA	2.023257	NA	0.05572673	NA	INTERGENIC(MODIFIER||||||||||1)	NA	NA	-
3	Chr03	64195460	NA	T	C	222	PASS	20	0,0,10,10	30	-87	1	2	NA	NA	NA	NA	NA	NA	NA	NA	NA	FALSE	NA	NA	NA	NA	NA	NA	0.1956899	NA	INTERGENIC(MODIFIER||||||||||1)	NA	NA	-
3	Chr03	64195476	NA	C	T	222	PASS	22	0,0,11,11	31	-93	1	2	NA	NA	NA	NA	NA	NA	NA	NA	NA	FALSE	NA	NA	NA	NA	NA	NA	0.1618027	NA	INTERGENIC(MODIFIER||||||||||1)	NA	NA	-
3	Chr03	64195516	NA	C	T	222	PASS	23	0,0,12,10	29	-93	1	2	NA	NA	NA	NA	NA	NA	NA	NA	NA	FALSE	NA	NA	NA	NA	NA	NA	0.1671739	NA	INTERGENIC(MODIFIER||||||||||1)	NA	NA	-
3	Chr03	64195652	NA	C	T	222	PASS	30	0,2,17,10	39	-65	1	2	NA	NA	NA	NA	NA	NA	NA	NA	0.16,0.35,1,1	FALSE	NA	NA	NA	NA	-1.592227	NA	0.1662377	NA	INTERGENIC(MODIFIER||||||||||1)	NA	NA	-
3	Chr03	64195690	NA	C	T	222	PASS	24	0,0,13,10	38	-96	1	2	NA	NA	NA	NA	NA	NA	NA	NA	NA	FALSE	NA	NA	NA	NA	NA	NA	0.2101699	NA	INTERGENIC(MODIFIER||||||||||1)	NA	NA	-
3	Chr03	64195763	NA	C	A	222	PASS	22	0,0,13,7	43	-87	1	2	NA	NA	NA	NA	NA	NA	NA	NA	NA	FALSE	NA	NA	NA	NA	NA	NA	0.1704792	NA	INTERGENIC(MODIFIER||||||||||1)	NA	NA	-
3	Chr03	64195997	NA	T	C	222	PASS	28	0,0,13,14	42	-108	1	2	NA	NA	NA	NA	NA	NA	NA	NA	NA	FALSE	NA	NA	NA	NA	NA	NA	0.2085725	NA	INTERGENIC(MODIFIER||||||||||1)	NA	NA	-
3	Chr03	64196038	NA	G	A	222	PASS	29	0,0,11,17	42	-111	1	2	NA	NA	NA	NA	NA	NA	NA	NA	NA	FALSE	NA	NA	NA	NA	NA	NA	0.2048033	NA	INTERGENIC(MODIFIER||||||||||1)	NA	NA	-
3	Chr03	64197184	NA	G	A	222	PASS	19	0,0,6,11	47	-78	1	2	NA	NA	NA	NA	NA	NA	NA	NA	NA	FALSE	NA	NA	NA	NA	NA	NA	0.1780495	NA	SYNONYMOUS_CODING(LOW|SILENT|gaC/gaT|D482|548|Sobic.003G313800|protein_coding|CODING|Sobic.003G313800.1.v3.1|5|1)	NA	NA	-
3	Chr03	64197413	NA	C	A	222	PASS	19	0,0,5,14	45	-84	1	2	NA	NA	NA	NA	NA	NA	NA	NA	NA	FALSE	NA	NA	NA	NA	NA	NA	0.192376	NA	INTRON(MODIFIER||||548|Sobic.003G313800|protein_coding|CODING|Sobic.003G313800.1.v3.1|4|1)	NA	NA	-
3	Chr03	64197448	NA	GAATAA	GA	214	PASS	19	0,0,6,9	44	-79.5	1	2	NA	18,0.947368	NA	NA	NA	NA	NA	NA	NA	TRUE	NA	NA	NA	NA	NA	NA	0.09978481	NA	INTRON(MODIFIER||||548|Sobic.003G313800|protein_coding|CODING|Sobic.003G313800.1.v3.1|4|1)	NA	NA	-
3	Chr03	64197479	NA	A	G	222	PASS	22	0,0,11,11	45	-93	1	2	NA	NA	NA	NA	NA	NA	NA	NA	NA	FALSE	NA	NA	NA	NA	NA	NA	0.1883411	NA	INTRON(MODIFIER||||548|Sobic.003G313800|protein_coding|CODING|Sobic.003G313800.1.v3.1|4|1)	NA	NA	-
3	Chr03	64197710	NA	T	A	189	PASS	9	0,0,2,7	45	-54	1	2	NA	NA	NA	NA	NA	NA	NA	NA	NA	FALSE	NA	NA	NA	NA	NA	NA	0.1261148	NA	INTRON(MODIFIER||||548|Sobic.003G313800|protein_coding|CODING|Sobic.003G313800.1.v3.1|4|1)	NA	NA	-
3	Chr03	64197798	NA	TC	TCGGC	214	PASS	10	0,0,5,5	41	-64.5	1	2	NA	10,1.000000	NA	NA	NA	NA	NA	NA	NA	TRUE	NA	NA	NA	NA	NA	NA	0.1263391	NA	INTRON(MODIFIER||||548|Sobic.003G313800|protein_coding|CODING|Sobic.003G313800.1.v3.1|4|1)	NA	NA	-
3	Chr03	64197804	NA	A	C	222	SnpGap	10	0,0,5,5	41	-57	1	2	NA	NA	NA	NA	NA	NA	NA	NA	NA	FALSE	NA	NA	NA	NA	NA	NA	0.135237	NA	INTRON(MODIFIER||||548|Sobic.003G313800|protein_coding|CODING|Sobic.003G313800.1.v3.1|4|1)	NA	NA	-
3	Chr03	64197871	NA	C	G	222	PASS	11	0,0,7,4	39	-60	1	2	NA	NA	NA	NA	NA	NA	NA	NA	NA	FALSE	NA	NA	NA	NA	NA	NA	0.1403193	NA	INTRON(MODIFIER||||548|Sobic.003G313800|protein_coding|CODING|Sobic.003G313800.1.v3.1|4|1)	NA	NA	-
3	Chr03	64197881	NA	GCCC	GCC	182	PASS	11	0,0,5,5	40	-64.5	1	2	NA	10,0.909091	NA	NA	NA	NA	NA	NA	NA	TRUE	NA	NA	NA	NA	NA	NA	0.1020706	NA	INTRON(MODIFIER||||548|Sobic.003G313800|protein_coding|CODING|Sobic.003G313800.1.v3.1|4|1)	NA	NA	-
3	Chr03	64197930	NA	AGCCGCCGCCGCCGCC	AGCCGCCGCCGCC	214	PASS	15	0,0,6,7	44	-73.5	1	2	NA	14,0.933333	NA	NA	NA	NA	NA	NA	NA	TRUE	NA	NA	NA	NA	NA	NA	0.1554086	NA	INTRON(MODIFIER||||548|Sobic.003G313800|protein_coding|CODING|Sobic.003G313800.1.v3.1|4|1)	NA	NA	-
3	Chr03	64198048	NA	TCCCC	TCCC	163	PASS	14	0,0,8,6	49	-76.5	1	2	NA	14,1.000000	NA	NA	NA	NA	NA	NA	NA	TRUE	NA	NA	NA	NA	NA	NA	0.1647063	NA	INTRON(MODIFIER||||548|Sobic.003G313800|protein_coding|CODING|Sobic.003G313800.1.v3.1|4|1)	NA	NA	-
3	Chr03	64198123	NA	C	G	151	PASS	8	0,0,4,2	47	-45	1	2	NA	NA	NA	NA	NA	NA	NA	NA	NA	FALSE	NA	NA	NA	NA	NA	NA	0.07017792	NA	INTRON(MODIFIER||||548|Sobic.003G313800|protein_coding|CODING|Sobic.003G313800.1.v3.1|4|1)	NA	NA	-
3	Chr03	64198275	NA	T	G	222	PASS	21	0,0,12,8	45	-87	1	2	NA	NA	NA	NA	NA	NA	NA	NA	NA	FALSE	NA	NA	NA	NA	NA	NA	0.1063551	NA	UTR_3_PRIME(MODIFIER||39||438|Sobic.003G313800|protein_coding|CODING|Sobic.003G313800.2.v3.1|4|1),INTRON(MODIFIER||||548|Sobic.003G313800|protein_coding|CODING|Sobic.003G313800.1.v3.1|4|1)	NA	NA	-
3	Chr03	64198679	NA	TGCGGCGGCGGC	TGCGGCGGC	214	PASS	18	0,0,7,11	50	-88.5	1	2	NA	15,0.833333	NA	NA	NA	NA	NA	NA	NA	TRUE	NA	NA	NA	NA	NA	NA	0.1574446	NA	INTRON(MODIFIER||||548|Sobic.003G313800|protein_coding|CODING|Sobic.003G313800.1.v3.1|3|1),INTRON(MODIFIER||||438|Sobic.003G313800|protein_coding|CODING|Sobic.003G313800.2.v3.1|3|1)	NA	NA	-
3	Chr03	64198780	NA	CTATA	CTATATATA	214	PASS	19	0,0,7,10	50	-85.5	1	2	NA	17,0.850000	NA	NA	NA	NA	NA	NA	NA	TRUE	NA	NA	NA	NA	NA	NA	0.08800557	NA	INTRON(MODIFIER||||548|Sobic.003G313800|protein_coding|CODING|Sobic.003G313800.1.v3.1|3|1),INTRON(MODIFIER||||438|Sobic.003G313800|protein_coding|CODING|Sobic.003G313800.2.v3.1|3|1)	NA	NA	-
3	Chr03	64199458	NA	G	T	222	PASS	20	0,0,9,11	46	-87	1	2	NA	NA	NA	NA	NA	NA	NA	NA	NA	FALSE	NA	NA	NA	NA	NA	NA	0.02887305	NA	INTRON(MODIFIER||||548|Sobic.003G313800|protein_coding|CODING|Sobic.003G313800.1.v3.1|2|1),INTRON(MODIFIER||||438|Sobic.003G313800|protein_coding|CODING|Sobic.003G313800.2.v3.1|2|1)	NA	NA	-
3	Chr03	64199507	NA	CGAGAGAGAGAGAGAGAGAGAGAGAGAGA	CGAGAGAGAGAGAGAGA	214	PASS	20	0,0,10,5	48	-79.5	1	2	NA	14,0.700000	NA	NA	NA	NA	NA	NA	NA	TRUE	NA	NA	NA	NA	NA	NA	0.02268387	NA	INTRON(MODIFIER||||548|Sobic.003G313800|protein_coding|CODING|Sobic.003G313800.1.v3.1|2|1),INTRON(MODIFIER||||438|Sobic.003G313800|protein_coding|CODING|Sobic.003G313800.2.v3.1|2|1)	NA	NA	-
3	Chr03	64200108	NA	A	C	144	PASS	6	0,0,3,3	47	-45	1	2	NA	NA	NA	NA	NA	NA	NA	NA	NA	FALSE	NA	NA	NA	NA	NA	NA	0.07833507	NA	NON_SYNONYMOUS_CODING(MODERATE|MISSENSE|gTg/gGg|V138G|438|Sobic.003G313800|protein_coding|CODING|Sobic.003G313800.2.v3.1|1|1),NON_SYNONYMOUS_CODING(MODERATE|MISSENSE|gTg/gGg|V138G|548|Sobic.003G313800|protein_coding|CODING|Sobic.003G313800.1.v3.1|1|1)	NA	NA	-
3	Chr03	64200741	NA	AGGGGGGG	AGGGGGG	13.9	PASS	11	0,0,4,1	49	-49.5	1	2	NA	9,0.818182	NA	NA	NA	NA	NA	NA	NA	TRUE	NA	NA	NA	NA	NA	NA	0.05000729	NA	UTR_5_PRIME(MODIFIER||228||548|Sobic.003G313800|protein_coding|CODING|Sobic.003G313800.1.v3.1|1|1)	NA	NA	-
3	Chr03	64200764	NA	GGAGAGAGAGAGAGAGAGAGAGAG	GGAGAGAGAGAGAGAGAGAGAGAGAGAGAGAGAG	136	PASS	9	0,0,5,0	50	-49.5	1	2	NA	5,0.555556	NA	NA	NA	NA	NA	NA	NA	TRUE	NA	NA	NA	NA	NA	NA	0.09124705	NA	UTR_5_PRIME(MODIFIER||268||548|Sobic.003G313800|protein_coding|CODING|Sobic.003G313800.1.v3.1|1|1)	NA	NA	-
3	Chr03	64201246	NA	T	A	222	PASS	36	0,0,18,14	46	-123	1	2	NA	NA	NA	NA	NA	NA	NA	NA	NA	FALSE	NA	NA	NA	NA	NA	NA	0.1446572	NA	INTERGENIC(MODIFIER||||||||||1)	NA	NA	-
3	Chr03	64201767	NA	T	C	222	PASS	28	0,0,8,18	34	-105	1	2	NA	NA	NA	NA	NA	NA	NA	NA	NA	FALSE	NA	NA	NA	NA	NA	NA	0.143357	NA	INTERGENIC(MODIFIER||||||||||1)	NA	NA	-
3	Chr03	64201783	NA	G	A	178	PASS	20	0,0,3,16	28	-84	1	2	NA	NA	NA	NA	NA	NA	NA	NA	NA	FALSE	NA	NA	NA	NA	NA	NA	0.1894505	NA	INTERGENIC(MODIFIER||||||||||1)	NA	NA	-
3	Chr03	64201791	NA	A	T	184	PASS	20	0,1,3,16	27	-71	1	2	NA	NA	NA	NA	NA	NA	NA	NA	1,1,1,0.31	FALSE	NA	NA	NA	NA	1.213954	NA	0.1903765	NA	INTERGENIC(MODIFIER||||||||||1)	NA	NA	-
3	Chr03	64201836	NA	T	C	201	PASS	24	0,0,5,16	27	-90	1	2	NA	NA	NA	NA	NA	NA	NA	NA	NA	FALSE	NA	NA	NA	NA	NA	NA	0.09065454	NA	INTERGENIC(MODIFIER||||||||||1)	NA	NA	-
3	Chr03	64201861	NA	T	C,A	210	PASS	17	0,0,6,10	32	-72	1	2	NA	NA	NA	NA	NA	NA	NA	NA	NA	FALSE	NA	NA	NA	NA	NA	NA	0.1752698	NA	INTERGENIC(MODIFIER||||||||||1),INTERGENIC(MODIFIER||||||||||2)	NA	NA	-
3	Chr03	64201901	NA	G	A	222	PASS	27	0,0,12,15	36	-108	1	2	NA	NA	NA	NA	NA	NA	NA	NA	NA	FALSE	NA	NA	NA	NA	NA	NA	0.2476508	NA	INTERGENIC(MODIFIER||||||||||1)	NA	NA	-
3	Chr03	64202004	NA	A	G	222	PASS	31	0,0,13,18	44	-120	1	2	NA	NA	NA	NA	NA	NA	NA	NA	NA	FALSE	NA	NA	NA	NA	NA	NA	0.07318617	NA	INTERGENIC(MODIFIER||||||||||1)	NA	NA	-
3	Chr03	64202245	NA	A	G	222	PASS	24	0,0,15,9	42	-99	1	2	NA	NA	NA	NA	NA	NA	NA	NA	NA	FALSE	NA	NA	NA	NA	NA	NA	0.2397014	NA	INTERGENIC(MODIFIER||||||||||1)	NA	NA	-
3	Chr03	64202273	NA	A	G	222	PASS	28	0,0,19,7	42	-105	1	2	NA	NA	NA	NA	NA	NA	NA	NA	NA	FALSE	NA	NA	NA	NA	NA	NA	0.2127707	NA	INTERGENIC(MODIFIER||||||||||1)	NA	NA	-
3	Chr03	64202495	NA	G	T	222	PASS	34	0,0,20,12	46	-123	1	2	NA	NA	NA	NA	NA	NA	NA	NA	NA	FALSE	NA	NA	NA	NA	NA	NA	0.2131812	NA	INTERGENIC(MODIFIER||||||||||1)	NA	NA	-
3	Chr03	64202605	NA	T	G	222	PASS	30	0,0,11,18	46	-114	1	2	NA	NA	NA	NA	NA	NA	NA	NA	NA	FALSE	NA	NA	NA	NA	NA	NA	0.2115143	NA	INTERGENIC(MODIFIER||||||||||1)	NA	NA	-
3	Chr03	64202826	NA	A	T	222	PASS	34	0,0,11,22	42	-126	1	2	NA	NA	NA	NA	NA	NA	NA	NA	NA	FALSE	NA	NA	NA	NA	NA	NA	0.1121293	NA	INTERGENIC(MODIFIER||||||||||1)	NA	NA	-
3	Chr03	64202868	NA	G	A	222	PASS	36	0,0,11,24	42	-132	1	2	NA	NA	NA	NA	NA	NA	NA	NA	NA	FALSE	NA	NA	NA	NA	NA	NA	0.1640449	NA	INTERGENIC(MODIFIER||||||||||1)	NA	NA	-
3	Chr03	64202954	NA	GTTTTTTTTT	GTTTTTTT	172	PASS	25	0,0,11,11	46	-101	1	2	NA	21,0.840000	NA	NA	NA	NA	NA	NA	NA	TRUE	NA	NA	NA	NA	NA	NA	0.1200246	NA	INTERGENIC(MODIFIER||||||||||1)	NA	NA	-
3	Chr03	64203048	NA	G	T	222	PASS	38	0,0,21,17	47	-141	1	2	NA	NA	NA	NA	NA	NA	NA	NA	NA	FALSE	NA	NA	NA	NA	NA	NA	0.05519561	NA	INTERGENIC(MODIFIER||||||||||1)	NA	NA	-
3	Chr03	64203381	NA	G	A	222	PASS	21	0,0,13,8	47	-90	1	2	NA	NA	NA	NA	NA	NA	NA	NA	NA	FALSE	NA	NA	NA	NA	NA	NA	0.1766793	NA	INTERGENIC(MODIFIER||||||||||1)	NA	NA	-
3	Chr03	64203706	NA	T	C	222	PASS	24	0,0,16,8	35	-96	1	2	NA	NA	NA	NA	NA	NA	NA	NA	NA	FALSE	NA	NA	NA	NA	NA	NA	0.2390293	NA	INTERGENIC(MODIFIER||||||||||1)	NA	NA	-
3	Chr03	64203714	NA	G	A	222	PASS	25	0,0,16,8	35	-99	1	2	NA	NA	NA	NA	NA	NA	NA	NA	NA	FALSE	NA	NA	NA	NA	NA	NA	0.1721523	NA	INTERGENIC(MODIFIER||||||||||1)	NA	NA	-
3	Chr03	64203729	NA	T	C	222	PASS	28	0,0,17,9	37	-105	1	2	NA	NA	NA	NA	NA	NA	NA	NA	NA	FALSE	NA	NA	NA	NA	NA	NA	0.2149044	NA	INTERGENIC(MODIFIER||||||||||1)	NA	NA	-
3	Chr03	64203931	NA	A	G	177	PASS	14	0,0,4,10	27	-69	1	2	NA	NA	NA	NA	NA	NA	NA	NA	NA	FALSE	NA	NA	NA	NA	NA	NA	0.04343494	NA	INTERGENIC(MODIFIER||||||||||1)	NA	NA	-
3	Chr03	64203945	NA	A	G	69	PASS	9	0,0,2,7	19	-54	1	2	NA	NA	NA	NA	NA	NA	NA	NA	NA	FALSE	NA	NA	NA	NA	NA	NA	0.1208715	NA	INTERGENIC(MODIFIER||||||||||1)	NA	NA	-
3	Chr03	64203956	NA	T	C	65	PASS	8	0,0,2,6	20	-51	1	2	NA	NA	NA	NA	NA	NA	NA	NA	NA	FALSE	NA	NA	NA	NA	NA	NA	0.1087218	NA	INTERGENIC(MODIFIER||||||||||1)	NA	NA	-
3	Chr03	64203967	NA	G	A	86.1	PASS	7	0,0,2,5	27	-48	1	2	NA	NA	NA	NA	NA	NA	NA	NA	NA	FALSE	NA	NA	NA	NA	NA	NA	0.05381899	NA	INTERGENIC(MODIFIER||||||||||1)	NA	NA	-
3	Chr03	64203968	NA	A	G	86.1	PASS	7	0,0,2,5	27	-48	1	2	NA	NA	NA	NA	NA	NA	NA	NA	NA	FALSE	NA	NA	NA	NA	NA	NA	0.05937271	NA	INTERGENIC(MODIFIER||||||||||1)	NA	NA	-
3	Chr03	64204133	NA	AA	AATTTTGCA	214	PASS	21	0,0,6,5	49	-67.5	1	2	NA	20,0.952381	NA	NA	NA	NA	NA	NA	NA	TRUE	NA	NA	NA	NA	NA	NA	0.00358361	NA	INTERGENIC(MODIFIER||||||||||1)	NA	NA	-
3	Chr03	64204371	NA	GAAAAAAA	GAAAAAA	86.5	PASS	28	0,0,14,11	50	-110	1	2	NA	26,0.928571	NA	NA	NA	NA	NA	NA	NA	TRUE	NA	NA	NA	NA	NA	NA	0.05518034	NA	INTERGENIC(MODIFIER||||||||||1)	NA	NA	-
3	Chr03	64204685	NA	CTTTTTTTTTT	CTTTTTTTT	115	PASS	14	0,0,5,9	45	-76.5	1	2	NA	14,1.000000	NA	NA	NA	NA	NA	NA	NA	TRUE	NA	NA	NA	NA	NA	NA	0.1618073	NA	INTERGENIC(MODIFIER||||||||||1)	NA	NA	-
3	Chr03	64205731	NA	GC	G	71.5	PASS	24	0,0,7,1	40	-58.5	1	2	NA	23,0.958333	NA	NA	NA	NA	NA	NA	NA	TRUE	NA	NA	NA	NA	NA	NA	0.0236645	NA	INTERGENIC(MODIFIER||||||||||1)	NA	NA	-
3	Chr03	64205738	NA	G	A	222	SnpGap	23	0,0,15,8	38	-96	1	2	NA	NA	NA	NA	NA	NA	NA	NA	NA	FALSE	NA	NA	NA	NA	NA	NA	0.2114412	NA	INTERGENIC(MODIFIER||||||||||1)	NA	NA	-
3	Chr03	64205773	NA	GCGTAC	G	215	PASS	22	0,0,4,3	50	-55.5	1	2	NA	20,0.909091	NA	NA	NA	NA	NA	NA	NA	TRUE	NA	NA	NA	NA	NA	NA	0.01150316	NA	INTERGENIC(MODIFIER||||||||||1)	NA	NA	-
3	Chr03	64206162	NA	A	G	222	PASS	25	0,0,11,13	46	-99	1	2	NA	NA	NA	NA	NA	NA	NA	NA	NA	FALSE	NA	NA	NA	NA	NA	NA	0.2180941	NA	INTERGENIC(MODIFIER||||||||||1)	NA	NA	-
3	Chr03	64206322	NA	A	G	222	PASS	20	0,0,6,14	46	-87	1	2	NA	NA	NA	NA	NA	NA	NA	NA	NA	FALSE	NA	NA	NA	NA	NA	NA	0.1952569	NA	INTERGENIC(MODIFIER||||||||||1)	NA	NA	-
3	Chr03	64206600	NA	CTATATAT	CTAT	214	PASS	22	0,0,14,6	44	-94.5	1	2	NA	20,0.909091	NA	NA	NA	NA	NA	NA	NA	TRUE	NA	NA	NA	NA	NA	NA	0.1338184	NA	INTERGENIC(MODIFIER||||||||||1)	NA	NA	-
3	Chr03	64207185	NA	C	A	222	PASS	26	0,0,17,8	26	-102	1	2	NA	NA	NA	NA	NA	NA	NA	NA	NA	FALSE	NA	NA	NA	NA	NA	NA	0.0469479	NA	INTERGENIC(MODIFIER||||||||||1)	NA	NA	-
3	Chr03	64207522	NA	G	T	129	PASS	57	29,8,12,6	29	132	0.5	1	NA	NA	NA	NA	NA	NA	NA	NA	0.51,1,1,0.05	FALSE	NA	NA	NA	NA	-0.0807183	NA	0.1781259	NA	INTERGENIC(MODIFIER||||||||||1)	NA	NA	-
3	Chr03	64207715	NA	C	T	225	PASS	67	21,14,17,14	36	210	0.5	1	NA	NA	NA	NA	NA	NA	NA	NA	0.8,1,1,1	FALSE	NA	NA	NA	NA	0.4239868	NA	0.06961416	NA	INTERGENIC(MODIFIER||||||||||1)	NA	NA	-
3	Chr03	64207847	NA	T	G	177	PASS	88	34,27,11,15	37	180	0.5	1	NA	NA	NA	NA	NA	NA	NA	NA	0.35,1,0.3,0.28	FALSE	NA	NA	NA	NA	-0.8113453	NA	0.2216153	NA	INTERGENIC(MODIFIER||||||||||1)	NA	NA	-
3	Chr03	64207931	NA	C	T	56	PASS	71	26,26,9,10	23	59	0.5	1	NA	NA	NA	NA	NA	NA	NA	NA	1,1,0.47,1	FALSE	NA	NA	NA	NA	0.474066	NA	0.1345002	NA	INTERGENIC(MODIFIER||||||||||1)	NA	NA	-
3	Chr03	64207939	NA	A	G	54	PASS	76	27,27,9,11	23	57	0.5	1	NA	NA	NA	NA	NA	NA	NA	NA	0.8,0.076,1,1	FALSE	NA	NA	NA	NA	0.8094122	NA	0.184706	NA	INTERGENIC(MODIFIER||||||||||1)	NA	NA	-
3	Chr03	64208334	NA	G	T	174	PASS	96	25,34,19,17	31	177	0.5	1	NA	NA	NA	NA	NA	NA	NA	NA	0.4,0.1,0.14,1	FALSE	NA	NA	NA	NA	0.4411087	NA	0.3006313	NA	INTERGENIC(MODIFIER||||||||||1)	NA	NA	-
3	Chr03	64208404	NA	T	G	11.3	PASS	72	19,36,9,8	23	14.2	0.5	1	NA	NA	NA	NA	NA	NA	NA	NA	0.25,1,0.17,0.064	FALSE	NA	NA	NA	NA	2.79773	NA	0.1322763	NA	INTERGENIC(MODIFIER||||||||||1)	NA	NA	-
3	Chr03	64208558	NA	A	T	13.2	PASS	73	22,28,3,19	25	16.1	0.5	1	NA	NA	NA	NA	NA	NA	NA	NA	0.016,0.33,0.00084,1	FALSE	NA	NA	NA	NA	3.257842	NA	0.1638987	NA	INTERGENIC(MODIFIER||||||||||1)	NA	NA	-
3	Chr03	64208735	NA	G	A	75	PASS	81	25,30,5,19	24	78	0.5	1	NA	NA	NA	NA	NA	NA	NA	NA	0.046,1,1,1	FALSE	NA	NA	NA	NA	-0.303811	NA	0.2097868	NA	INTERGENIC(MODIFIER||||||||||1)	NA	NA	-
3	Chr03	64208763	NA	G	A	59	PASS	71	24,25,5,17	24	62	0.5	1	NA	NA	NA	NA	NA	NA	NA	NA	0.042,0.23,0.13,1	FALSE	NA	NA	NA	NA	-0.05595353	NA	0.1189592	NA	INTERGENIC(MODIFIER||||||||||1)	NA	NA	-
3	Chr03	64209126	NA	G	A	26	PASS	57	25,21,8,2	41	29	0.5	1	NA	NA	NA	NA	NA	NA	NA	NA	0.17,0.21,0.19,0.39	FALSE	NA	NA	NA	NA	-1.978864	NA	0.07569854	NA	INTERGENIC(MODIFIER||||||||||1)	NA	NA	-
3	Chr03	64209288	NA	G	T	223	PASS	71	26,11,22,12	28	160	0.5	1	NA	NA	NA	NA	NA	NA	NA	NA	0.8,1,1,1	FALSE	NA	NA	NA	NA	0.2359597	NA	0.01013763	NA	INTERGENIC(MODIFIER||||||||||1)	NA	NA	-
3	Chr03	64209458	NA	A	G	10.4	PASS	63	21,24,11,6	23	13.2	0.5	1	NA	NA	NA	NA	NA	NA	NA	NA	0.26,1,0.16,0.0084	FALSE	NA	NA	NA	NA	-1.577937	NA	0.06952654	NA	INTERGENIC(MODIFIER||||||||||1)	NA	NA	-
3	Chr03	64209641	NA	G	A	225	PASS	70	18,23,9,18	32	170	0.5	1	NA	NA	NA	NA	NA	NA	NA	NA	0.45,1,1,0.5	FALSE	NA	NA	NA	NA	-0.175477	NA	0.1412503	NA	INTERGENIC(MODIFIER||||||||||1)	NA	NA	-
3	Chr03	64210641	NA	T	G	222	PASS	26	0,0,11,14	40	-102	1	2	NA	NA	NA	NA	NA	NA	NA	NA	NA	FALSE	NA	NA	NA	NA	NA	NA	0.1782169	NA	INTERGENIC(MODIFIER||||||||||1)	NA	NA	-
3	Chr03	64210655	NA	C	T	222	PASS	26	0,0,11,15	40	-105	1	2	NA	NA	NA	NA	NA	NA	NA	NA	NA	FALSE	NA	NA	NA	NA	NA	NA	0.2389223	NA	INTERGENIC(MODIFIER||||||||||1)	NA	NA	-
3	Chr03	64211041	NA	G	T	222	PASS	19	0,0,9,10	47	-84	1	2	NA	NA	NA	NA	NA	NA	NA	NA	NA	FALSE	NA	NA	NA	NA	NA	NA	0.1771035	NA	INTERGENIC(MODIFIER||||||||||1)	NA	NA	-
3	Chr03	64211211	NA	T	C	222	PASS	26	0,0,11,15	47	-105	1	2	NA	NA	NA	NA	NA	NA	NA	NA	NA	FALSE	NA	NA	NA	NA	NA	NA	0.1305868	NA	INTERGENIC(MODIFIER||||||||||1)	NA	NA	-
3	Chr03	64211782	NA	T	C	191	PASS	14	0,0,6,6	37	-63	1	2	NA	NA	NA	NA	NA	NA	NA	NA	NA	FALSE	NA	NA	NA	NA	NA	NA	0.1521138	NA	INTERGENIC(MODIFIER||||||||||1)	NA	NA	-
3	Chr03	64211873	NA	G	A	139	PASS	9	0,0,6,3	29	-54	1	2	NA	NA	NA	NA	NA	NA	NA	NA	NA	FALSE	NA	NA	NA	NA	NA	NA	0.121353	NA	INTERGENIC(MODIFIER||||||||||1)	NA	NA	-
3	Chr03	64211886	NA	A	G	97.1	PASS	8	0,0,5,2	25	-48	1	2	NA	NA	NA	NA	NA	NA	NA	NA	NA	FALSE	NA	NA	NA	NA	NA	NA	0.1014062	NA	INTERGENIC(MODIFIER||||||||||1)	NA	NA	-
3	Chr03	64211887	NA	C	T	97.1	PASS	8	0,0,5,2	25	-48	1	2	NA	NA	NA	NA	NA	NA	NA	NA	NA	FALSE	NA	NA	NA	NA	NA	NA	0.1042723	NA	INTERGENIC(MODIFIER||||||||||1)	NA	NA	-
3	Chr03	64211934	NA	T	C	132	PASS	6	0,0,3,3	36	-45	1	2	NA	NA	NA	NA	NA	NA	NA	NA	NA	FALSE	NA	NA	NA	NA	NA	NA	0.1049857	NA	INTERGENIC(MODIFIER||||||||||1)	NA	NA	-
3	Chr03	64211981	NA	T	A	222	PASS	14	0,0,10,4	39	-69	1	2	NA	NA	NA	NA	NA	NA	NA	NA	NA	FALSE	NA	NA	NA	NA	NA	NA	0.1652392	NA	INTERGENIC(MODIFIER||||||||||1)	NA	NA	-
3	Chr03	64212081	NA	C	T	222	PASS	21	1,1,12,6	37	-64	1	2	NA	NA	NA	NA	NA	NA	NA	NA	1,1,1,1	FALSE	NA	NA	NA	NA	1.70084	NA	0.09941105	NA	INTERGENIC(MODIFIER||||||||||1)	NA	NA	-
3	Chr03	64212607	NA	C	G	175	PASS	20	0,1,5,14	29	-74	1	2	NA	NA	NA	NA	NA	NA	NA	NA	1,1,1,1	FALSE	NA	NA	NA	NA	1.560798	NA	0.1698866	NA	INTERGENIC(MODIFIER||||||||||1)	NA	NA	-
3	Chr03	64212633	NA	A	G	130	PASS	14	0,0,2,12	29	-69	1	2	NA	NA	NA	NA	NA	NA	NA	NA	NA	FALSE	NA	NA	NA	NA	NA	NA	0.08482487	NA	INTERGENIC(MODIFIER||||||||||1)	NA	NA	-
3	Chr03	64212751	NA	T	C	3.98	Qual	2	0,0,0,2	22	-33	1	2	NA	NA	NA	NA	NA	NA	NA	NA	NA	FALSE	NA	NA	NA	NA	NA	NA	0.0672	NA	INTERGENIC(MODIFIER||||||||||1)	NA	NA	-
3	Chr03	64212790	NA	A	G	37.3	PASS	5	0,0,0,5	22	-42	1	2	NA	NA	NA	NA	NA	NA	NA	NA	NA	FALSE	NA	NA	NA	NA	NA	NA	0.05660123	NA	INTERGENIC(MODIFIER||||||||||1)	NA	NA	-
3	Chr03	64213493	NA	G	A	26	PASS	22	11,4,0,7	20	29	0.5	1	NA	NA	NA	NA	NA	NA	NA	NA	0.0039,1,1,1	FALSE	NA	NA	NA	NA	2.396685	NA	0.03394938	NA	INTERGENIC(MODIFIER||||||||||1)	NA	NA	-
3	Chr03	64213498	NA	G	A	59	PASS	22	3,8,7,4	20	40	0.5	1	NA	NA	NA	NA	NA	NA	NA	NA	0.2,1,1,0.27	FALSE	NA	NA	NA	NA	-3.611576	NA	0.1236493	NA	INTERGENIC(MODIFIER||||||||||1)	NA	NA	-
3	Chr03	64213646	NA	G	A	222	PASS	23	0,0,9,13	29	-93	1	2	NA	NA	NA	NA	NA	NA	NA	NA	NA	FALSE	NA	NA	NA	NA	NA	NA	0.1858829	NA	INTERGENIC(MODIFIER||||||||||1)	NA	NA	-
3	Chr03	64213749	NA	T	C	33.3	PASS	8	0,1,7,0	18	-42	1	2	NA	NA	NA	NA	NA	NA	NA	NA	0.12,1,1,1	FALSE	NA	NA	NA	NA	0.8141118	NA	0.04580661	NA	INTERGENIC(MODIFIER||||||||||1)	NA	NA	-
3	Chr03	64214109	NA	C	G	222	PASS	22	0,2,8,12	31	-70	1	2	NA	NA	NA	NA	NA	NA	NA	NA	0.52,0.35,1,1	FALSE	NA	NA	NA	NA	-1.427601	NA	0.1668818	NA	INTERGENIC(MODIFIER||||||||||1)	NA	NA	-
3	Chr03	64214223	NA	CTATATATATATATA	CTATATATATATA	148	PASS	19	3,2,8,3	28	-45.5	1	2	NA	11,0.578947	NA	NA	NA	NA	NA	NA	1,0.2,1,1	TRUE	NA	NA	NA	NA	NA	NA	0.1731218	NA	INTERGENIC(MODIFIER||||||||||1)	NA	NA	-
3	Chr03	64214482	NA	T	TTGGTAAG	214	PASS	24	0,0,12,12	41	-107	1	2	NA	24,1.000000	NA	NA	NA	NA	NA	NA	NA	TRUE	NA	NA	NA	NA	NA	NA	0.05922605	NA	INTERGENIC(MODIFIER||||||||||1)	NA	NA	-
3	Chr03	64214542	NA	C	T	222	PASS	18	0,0,9,9	37	-81	1	2	NA	NA	NA	NA	NA	NA	NA	NA	NA	FALSE	NA	NA	NA	NA	NA	NA	0.1519032	NA	INTERGENIC(MODIFIER||||||||||1)	NA	NA	-
3	Chr03	64214559	NA	A	G	222	PASS	20	0,0,9,10	37	-84	1	2	NA	NA	NA	NA	NA	NA	NA	NA	NA	FALSE	NA	NA	NA	NA	NA	NA	0.1744335	NA	INTERGENIC(MODIFIER||||||||||1)	NA	NA	-
3	Chr03	64214613	NA	A	G	222	PASS	14	0,0,5,9	40	-69	1	2	NA	NA	NA	NA	NA	NA	NA	NA	NA	FALSE	NA	NA	NA	NA	NA	NA	0.1341537	NA	INTERGENIC(MODIFIER||||||||||1)	NA	NA	-
3	Chr03	64215184	NA	GATATATATATATATATAT	GATATATATATAT	214	PASS	30	0,0,8,20	50	-119	1	2	NA	27,0.900000	NA	NA	NA	NA	NA	NA	NA	TRUE	NA	NA	NA	NA	NA	NA	0.2528666	NA	INTERGENIC(MODIFIER||||||||||1)	NA	NA	-
3	Chr03	64215541	NA	C	T	222	PASS	23	0,0,13,9	47	-93	1	2	NA	NA	NA	NA	NA	NA	NA	NA	NA	FALSE	NA	NA	NA	NA	NA	NA	0.1964516	NA	INTERGENIC(MODIFIER||||||||||1)	NA	NA	-
3	Chr03	64215582	NA	GAAAAAAAAAA	GAAAAAAAAA	28.5	PASS	26	1,0,14,7	48	-86.5	1	2	NA	22,0.846154	NA	NA	NA	NA	NA	NA	1,9.5e-05,1,0.32	TRUE	NA	NA	NA	NA	NA	NA	0.1699127	NA	INTERGENIC(MODIFIER||||||||||1)	NA	NA	-
3	Chr03	64216018	NA	T	C	222	PASS	32	0,0,17,13	47	-117	1	2	NA	NA	NA	NA	NA	NA	NA	NA	NA	FALSE	NA	NA	NA	NA	NA	NA	0.2806139	NA	INTERGENIC(MODIFIER||||||||||1)	NA	NA	-
3	Chr03	64216367	NA	T	C	222	PASS	21	0,0,6,14	47	-87	1	2	NA	NA	NA	NA	NA	NA	NA	NA	NA	FALSE	NA	NA	NA	NA	NA	NA	0.1985751	NA	INTERGENIC(MODIFIER||||||||||1)	NA	NA	-
3	Chr03	64216562	NA	CTTATTATTATTATTATT	CTTATTATTATTATTATTATTATTATTATTATTATTATTATTATTATT	156	PASS	12	0,0,2,3	45	-49.5	1	2	NA	5,0.416667	NA	NA	NA	NA	NA	NA	NA	TRUE	NA	NA	NA	NA	NA	NA	0.02670848	NA	INTERGENIC(MODIFIER||||||||||1)	NA	NA	-
3	Chr03	64216586	NA	C	T	222	SnpGap	12	0,0,7,5	45	-63	1	2	NA	NA	NA	NA	NA	NA	NA	NA	NA	FALSE	NA	NA	NA	NA	NA	NA	0.105481	NA	INTERGENIC(MODIFIER||||||||||1)	NA	NA	-
3	Chr03	64217196	NA	GAAAAAAAAAAA	GAAAAAAAAAA	36.5	PASS	30	0,0,10,10	42	-94.5	1	2	NA	21,0.700000	NA	NA	NA	NA	NA	NA	NA	TRUE	NA	NA	NA	NA	NA	NA	0.1867357	NA	INTERGENIC(MODIFIER||||||||||1)	NA	NA	-
3	Chr03	64217211	NA	C	T	222	SnpGap	22	0,0,12,9	42	-90	1	2	NA	NA	NA	NA	NA	NA	NA	NA	NA	FALSE	NA	NA	NA	NA	NA	NA	0.1764727	NA	INTERGENIC(MODIFIER||||||||||1)	NA	NA	-
3	Chr03	64217230	NA	T	A	222	PASS	25	0,0,15,10	43	-99	1	2	NA	NA	NA	NA	NA	NA	NA	NA	NA	FALSE	NA	NA	NA	NA	NA	NA	0.2353212	NA	INTERGENIC(MODIFIER||||||||||1)	NA	NA	-
3	Chr03	64217792	NA	T	A	222	PASS	23	0,0,7,14	46	-90	1	2	NA	NA	NA	NA	NA	NA	NA	NA	NA	FALSE	NA	NA	NA	NA	NA	NA	0.08780966	NA	INTERGENIC(MODIFIER||||||||||1)	NA	NA	-
3	Chr03	64217948	NA	GCTAGCT	G	214	PASS	17	0,0,4,12	50	-82.5	1	2	NA	16,0.941176	NA	NA	NA	NA	NA	NA	NA	TRUE	NA	NA	NA	NA	NA	NA	0.1570237	NA	INTERGENIC(MODIFIER||||||||||1)	NA	NA	-
3	Chr03	64218242	NA	A	G	222	PASS	22	0,0,13,8	47	-90	1	2	NA	NA	NA	NA	NA	NA	NA	NA	NA	FALSE	NA	NA	NA	NA	NA	NA	0.1940458	NA	INTERGENIC(MODIFIER||||||||||1)	NA	NA	-
3	Chr03	64218715	NA	GATA	GATATAATA	118	PASS	4	0,0,3,1	45	-46.5	1	2	NA	4,1.000000	NA	NA	NA	NA	NA	NA	NA	TRUE	NA	NA	NA	NA	NA	NA	0.07460385	NA	INTERGENIC(MODIFIER||||||||||1)	NA	NA	-
3	Chr03	64218932	NA	TGGCATGCATGGTGCCAATGAGAGCTTTTAGCGCTGCGGCA	TGGCA	214	PASS	14	0,0,7,6	50	-73.5	1	2	NA	13,0.928571	NA	NA	NA	NA	NA	NA	NA	TRUE	NA	NA	NA	NA	NA	NA	0.0168506	NA	INTERGENIC(MODIFIER||||||||||1)	NA	NA	-
3	Chr03	64219065	NA	ACCC	ACCCC	214	PASS	23	0,0,12,11	50	-104	1	2	NA	22,0.956522	NA	NA	NA	NA	NA	NA	NA	TRUE	NA	NA	NA	NA	NA	NA	0.05856447	NA	INTERGENIC(MODIFIER||||||||||1)	NA	NA	-
3	Chr03	64219234	NA	AGTTCTCGGCG	AG	214	PASS	16	0,0,6,10	49	-82.5	1	2	NA	15,0.937500	NA	NA	NA	NA	NA	NA	NA	TRUE	NA	NA	NA	NA	NA	NA	0.1685745	NA	INTERGENIC(MODIFIER||||||||||1)	NA	NA	-
3	Chr03	64219377	NA	C	T	204	PASS	17	0,0,6,11	29	-78	1	2	NA	NA	NA	NA	NA	NA	NA	NA	NA	FALSE	NA	NA	NA	NA	NA	NA	0.1794279	NA	INTERGENIC(MODIFIER||||||||||1)	NA	NA	-
3	Chr03	64219396	NA	T	C	192	PASS	19	0,1,7,10	29	-45	1	2	NA	NA	NA	NA	NA	NA	NA	NA	1,1,0.088,0.31	FALSE	NA	NA	NA	NA	0.1927478	NA	0.1809569	NA	INTERGENIC(MODIFIER||||||||||1)	NA	NA	-
3	Chr03	64219416	NA	C	G	222	PASS	17	0,0,6,11	29	-78	1	2	NA	NA	NA	NA	NA	NA	NA	NA	NA	FALSE	NA	NA	NA	NA	NA	NA	0.1739647	NA	INTERGENIC(MODIFIER||||||||||1)	NA	NA	-
3	Chr03	64219458	NA	C	T	222	PASS	22	3,0,5,12	34	-57	1	2	NA	NA	NA	NA	NA	NA	NA	NA	0.049,1,1,1	FALSE	NA	NA	NA	NA	2.646281	NA	0.1585928	NA	INTERGENIC(MODIFIER||||||||||1)	NA	NA	-
3	Chr03	64227030	NA	C	T	222	PASS	31	0,0,12,17	46	-114	1	2	NA	NA	NA	NA	NA	NA	NA	NA	NA	FALSE	NA	NA	NA	NA	NA	NA	0.1821583	NA	INTERGENIC(MODIFIER||||||||||1)	NA	NA	-
3	Chr03	64237425	NA	TAAAAAAAAAAA	TAAAAAAAAAA	19.5	PASS	22	1,0,14,7	49	-87.5	1	2	NA	21,0.954545	NA	NA	NA	NA	NA	NA	1,0.25,1,0.28	TRUE	NA	NA	NA	NA	NA	NA	0.2040034	NA	INTERGENIC(MODIFIER||||||||||1)	NA	NA	-
3	Chr03	64238934	NA	T	C	56	PASS	25	7,11,3,3	46	59	0.5	1	NA	NA	NA	NA	NA	NA	NA	NA	0.67,0.055,4.5e-10,1	FALSE	NA	NA	NA	NA	-2.766667	NA	0.09968024	NA	INTERGENIC(MODIFIER||||||||||1)	NA	NA	-
3	Chr03	64239008	NA	TAAAAAAAA	TAAAAAAAAA	3.81	Qual	21	4,4,4,6	42	-5.57	0.5002	1	NA	9,0.428571	NA	NA	NA	NA	NA	NA	1,1,0.002,1	TRUE	NA	NA	NA	NA	NA	NA	0.1626936	NA	INTERGENIC(MODIFIER||||||||||1)	NA	NA	-
3	Chr03	64239034	NA	G	A	114	PASS	25	6,8,4,7	42	117	0.5	1	NA	NA	NA	NA	NA	NA	NA	NA	1,1,0.00023,0.47	FALSE	NA	NA	NA	NA	0.4653316	NA	0.1220101	NA	INTERGENIC(MODIFIER||||||||||1)	NA	NA	-
3	Chr03	64239130	NA	AT	ATT	19.5	PASS	23	8,6,3,4	43	22.5	0.5	1	NA	7,0.304348	NA	NA	NA	NA	NA	NA	0.66,1,2.7e-07,1	TRUE	NA	NA	NA	NA	NA	NA	0.1518543	NA	INTERGENIC(MODIFIER||||||||||1)	NA	NA	-
3	Chr03	64239151	NA	G	A	19.1	PASS	23	11,5,3,3	44	22	0.5	1	NA	NA	NA	NA	NA	NA	NA	NA	0.62,1,2.4e-07,1	FALSE	NA	NA	NA	NA	0.8477913	NA	0.0533189	NA	INTERGENIC(MODIFIER||||||||||1)	NA	NA	-
3	Chr03	64239195	NA	C	T	3.54	Qual	18	10,5,2,1	46	5.47	0.4998	1	NA	NA	NA	NA	NA	NA	NA	NA	1,0.11,0.002,0.22	FALSE	NA	NA	NA	NA	2.369395	NA	0.06568498	NA	INTERGENIC(MODIFIER||||||||||1)	NA	NA	-
3	Chr03	64247822	NA	A	G,T	186	PASS	12	0,0,6,6	48	-60	1	2	NA	NA	NA	NA	NA	NA	NA	NA	NA	FALSE	NA	NA	NA	NA	NA	NA	0.1508994	NA	NON_SYNONYMOUS_CODING(MODERATE|MISSENSE|Tcc/Ccc|S22P|482|Sobic.003G314300|protein_coding|CODING|Sobic.003G314300.2.v3.1|1|1),NON_SYNONYMOUS_CODING(MODERATE|MISSENSE|Tcc/Acc|S22T|482|Sobic.003G314300|protein_coding|CODING|Sobic.003G314300.2.v3.1|1|2)	NA	NA	-
3	Chr03	64277691	NA	G	A	20	PASS	37	16,10,3,7	44	23	0.5	1	NA	NA	NA	NA	NA	NA	NA	NA	0.14,0.46,2.3e-23,1	FALSE	NA	NA	NA	NA	-1.869925	NA	0.004258041	NA	INTERGENIC(MODIFIER||||||||||1)	NA	NA	-
3	Chr03	64277735	NA	G	A	40	PASS	38	17,9,4,8	42	43	0.5	1	NA	NA	NA	NA	NA	NA	NA	NA	0.087,1,9.6e-13,1	FALSE	NA	NA	NA	NA	1.209043	NA	0.007071451	NA	INTERGENIC(MODIFIER||||||||||1)	NA	NA	-
3	Chr03	64277756	NA	G	A	75	PASS	38	15,9,6,8	41	78	0.5	1	NA	NA	NA	NA	NA	NA	NA	NA	0.32,0.36,2.2e-10,1	FALSE	NA	NA	NA	NA	1.165063	NA	0.07653883	NA	INTERGENIC(MODIFIER||||||||||1)	NA	NA	-
3	Chr03	64277818	NA	A	G	41	PASS	37	16,12,6,1	47	44	0.5	1	NA	NA	NA	NA	NA	NA	NA	NA	0.22,0.44,5.5e-11,1	FALSE	NA	NA	NA	NA	-0.1855769	NA	0.1113754	NA	INTERGENIC(MODIFIER||||||||||1)	NA	NA	-
3	Chr03	64277910	NA	G	A	83	PASS	42	15,15,9,3	45	86	0.5	1	NA	NA	NA	NA	NA	NA	NA	NA	0.18,1,3.1e-15,1	FALSE	NA	NA	NA	NA	-0.2645019	NA	0.1426399	NA	INTERGENIC(MODIFIER||||||||||1)	NA	NA	-
3	Chr03	64278030	NA	C	T	4.13	Qual	41	15,17,4,5	39	6.2	0.4998	1	NA	NA	NA	NA	NA	NA	NA	NA	1,0.38,0.00033,1	FALSE	NA	NA	NA	NA	-1.401618	NA	0.1302606	NA	INTERGENIC(MODIFIER||||||||||1)	NA	NA	-
3	Chr03	64278070	NA	AGG	AG	17.5	PASS	34	9,12,6,5	36	20.5	0.5	1	NA	11,0.289474	NA	NA	NA	NA	NA	NA	0.71,8.7e-10,0.0014,0.49	TRUE	NA	NA	NA	NA	NA	NA	0.2871025	NA	INTERGENIC(MODIFIER||||||||||1)	NA	NA	-
3	Chr03	64278136	NA	A	T	95	PASS	46	10,15,10,9	31	98	0.5	1	NA	NA	NA	NA	NA	NA	NA	NA	0.54,1,3.6e-05,1	FALSE	NA	NA	NA	NA	-0.4501851	NA	0.09862291	NA	INTERGENIC(MODIFIER||||||||||1)	NA	NA	-
3	Chr03	64278166	NA	G	A	42	PASS	47	16,16,8,6	33	45	0.5	1	NA	NA	NA	NA	NA	NA	NA	NA	0.75,1,1.6e-05,1	FALSE	NA	NA	NA	NA	-0.6803737	NA	0.1597398	NA	INTERGENIC(MODIFIER||||||||||1)	NA	NA	-
3	Chr03	64278219	NA	C	T	44	PASS	62	27,17,10,7	35	47	0.5	1	NA	NA	NA	NA	NA	NA	NA	NA	1,0.19,9.5e-07,1	FALSE	NA	NA	NA	NA	0.8927646	NA	0.05695155	NA	INTERGENIC(MODIFIER||||||||||1)	NA	NA	-
3	Chr03	64278242	NA	A	T	78	PASS	65	29,22,10,4	37	81	0.5	1	NA	NA	NA	NA	NA	NA	NA	NA	0.37,1,1,1	FALSE	NA	NA	NA	NA	-1.412254	NA	0.04017418	NA	INTERGENIC(MODIFIER||||||||||1)	NA	NA	-
3	Chr03	64278293	NA	G	A	181	PASS	72	27,21,11,12	38	184	0.5	1	NA	NA	NA	NA	NA	NA	NA	NA	0.61,0.23,0.0013,1	FALSE	NA	NA	NA	NA	-0.829361	NA	0.1838403	NA	INTERGENIC(MODIFIER||||||||||1)	NA	NA	-
3	Chr03	64278382	NA	AAAACA	AAAACAAACA	69.5	PASS	61	20,23,4,7	38	72.5	0.5	1	NA	11,0.180328	NA	NA	NA	NA	NA	NA	0.74,1,0.019,1	TRUE	NA	NA	NA	NA	NA	NA	0.2050971	NA	INTERGENIC(MODIFIER||||||||||1)	NA	NA	-
3	Chr03	64278505	NA	T	G	16.1	PASS	44	10,17,7,9	39	19.1	0.5	1	NA	NA	NA	NA	NA	NA	NA	NA	0.75,0.024,5e-16,0.28	FALSE	NA	NA	NA	NA	-2.801543	NA	0.08554119	NA	INTERGENIC(MODIFIER||||||||||1)	NA	NA	-
3	Chr03	64278547	NA	G	A	31	PASS	53	18,23,8,4	34	34	0.5	1	NA	NA	NA	NA	NA	NA	NA	NA	0.2,1,0.056,0.038	FALSE	NA	NA	NA	NA	-3.666066	NA	0.0616569	NA	INTERGENIC(MODIFIER||||||||||1)	NA	NA	-
3	Chr03	64278574	NA	GGA	G	49.5	PASS	43	9,15,8,11	35	52.5	0.5	1	NA	19,0.339286	NA	NA	NA	NA	NA	NA	1,8.7e-10,2.4e-12,1	TRUE	NA	NA	NA	NA	NA	NA	0.1280008	NA	INTERGENIC(MODIFIER||||||||||1)	NA	NA	-
3	Chr03	64278587	NA	G	A	29	PASS	60	18,28,9,5	33	32	0.5	1	NA	NA	NA	NA	NA	NA	NA	NA	0.13,0.28,0.012,1	FALSE	NA	NA	NA	NA	-2.315787	NA	0.06856155	NA	INTERGENIC(MODIFIER||||||||||1)	NA	NA	-
3	Chr03	64290865	NA	TGAGAGAGAGAGAGAGAGAGAGAGAGAGAGAGAGAGAGAGAGAG	TGAGAGAGAGAGAGAGAGAGAGAGAGAGAGAGAGAGAGAGAGAGAGAG	76.7	PASS	12	0,0,1,4	50	-49.5	1	2	NA	1,0.083333	NA	NA	NA	NA	NA	NA	NA	TRUE	NA	NA	NA	NA	NA	NA	0.08382119	NA	UTR_5_PRIME(MODIFIER||32||836|Sobic.003G314900|protein_coding|CODING|Sobic.003G314900.1.v3.1|1|1)	NA	NA	-
3	Chr03	64297181	NA	TGAGAGAGAGAGAGAGAGAGAGAGAGAGAG	TGAGAGAGAGAGAGAGAGAGAGAGAGAGAGAG	214	PASS	23	0,0,8,9	50	-85.5	1	2	NA	17,0.739130	NA	NA	NA	NA	NA	NA	NA	TRUE	NA	NA	NA	NA	NA	NA	0.1113303	NA	INTERGENIC(MODIFIER||||||||||1)	NA	NA	-
3	Chr03	64313237	NA	C	G	222	PASS	33	0,0,19,14	46	-126	1	2	NA	NA	NA	NA	NA	NA	NA	NA	NA	FALSE	NA	NA	NA	NA	NA	NA	0.2341879	NA	NON_SYNONYMOUS_CODING(MODERATE|MISSENSE|gaG/gaC|E103D|1063|Sobic.003G315166|protein_coding|CODING|Sobic.003G315166.1.v3.1|6|1),NON_SYNONYMOUS_CODING(MODERATE|MISSENSE|gaG/gaC|E103D|1062|Sobic.003G315166|protein_coding|CODING|Sobic.003G315166.2.v3.1|6|1),NON_SYNONYMOUS_CODING(MODERATE|MISSENSE|gaG/gaC|E94D|1054|Sobic.003G315166|protein_coding|CODING|Sobic.003G315166.3.v3.1|5|1)	NA	NA	-
3	Chr03	64316276	NA	TAGAGAGAGAGAGAGAG	TAGAGAGAGAGAGAGAGAG	214	PASS	35	1,0,12,13	50	-94.5	1	2	NA	25,0.714286	NA	NA	NA	NA	NA	NA	1,1,0.39,1	TRUE	NA	NA	NA	NA	NA	NA	0.1767157	NA	INTERGENIC(MODIFIER||||||||||1)	NA	NA	-
3	Chr03	64318104	NA	T	A	222	PASS	35	0,0,18,16	47	-129	1	2	NA	NA	NA	NA	NA	NA	NA	NA	NA	FALSE	NA	NA	NA	NA	NA	NA	0.3012167	NA	UTR_3_PRIME(MODIFIER||98||404|Sobic.003G315332|protein_coding|CODING|Sobic.003G315332.1.v3.1|7|1)	NA	NA	-
3	Chr03	64318431	NA	CTTTTTTTT	CTTTTTTT,CTTTTTT	45.5	PASS	21	0,0,12,7	50	-88.5	1	2	NA	20,0.952381	NA	NA	NA	NA	NA	NA	NA	TRUE	NA	NA	NA	NA	NA	NA	0.1833228	NA	INTRON(MODIFIER||||404|Sobic.003G315332|protein_coding|CODING|Sobic.003G315332.1.v3.1|6|1),INTRON(MODIFIER||||404|Sobic.003G315332|protein_coding|CODING|Sobic.003G315332.1.v3.1|6|2)	NA	NA	-
3	Chr03	64319226	NA	A	G	165	PASS	8	0,0,1,7	46	-51	1	2	NA	NA	NA	NA	NA	NA	NA	NA	NA	FALSE	NA	NA	NA	NA	NA	NA	0.1198678	NA	INTRON(MODIFIER||||404|Sobic.003G315332|protein_coding|CODING|Sobic.003G315332.1.v3.1|3|1)	NA	NA	-
3	Chr03	64319483	NA	T	C	107	PASS	7	0,0,3,3	48	-45	1	2	NA	NA	NA	NA	NA	NA	NA	NA	NA	FALSE	NA	NA	NA	NA	NA	NA	0.08816498	NA	INTRON(MODIFIER||||404|Sobic.003G315332|protein_coding|CODING|Sobic.003G315332.1.v3.1|3|1)	NA	NA	-
3	Chr03	64319603	NA	CCAT	CCATACAGGTACAT	162	PASS	5	0,0,4,1	50	-49.5	1	2	NA	5,1.000000	NA	NA	NA	NA	NA	NA	NA	TRUE	NA	NA	NA	NA	NA	NA	0.07963723	NA	INTRON(MODIFIER||||404|Sobic.003G315332|protein_coding|CODING|Sobic.003G315332.1.v3.1|3|1)	NA	NA	-
3	Chr03	64319852	NA	A	T	222	PASS	18	0,0,15,3	47	-81	1	2	NA	NA	NA	NA	NA	NA	NA	NA	NA	FALSE	NA	NA	NA	NA	NA	NA	0.1836657	NA	INTRON(MODIFIER||||404|Sobic.003G315332|protein_coding|CODING|Sobic.003G315332.1.v3.1|3|1)	NA	NA	-
3	Chr03	64322327	NA	CTTTTTTTTTT	CTTTTTTTTT	43.5	PASS	26	0,0,7,9	50	-82.5	1	2	NA	22,0.846154	NA	NA	NA	NA	NA	NA	NA	TRUE	NA	NA	NA	NA	NA	NA	0.1689548	NA	INTERGENIC(MODIFIER||||||||||1)	NA	NA	-
3	Chr03	64322561	NA	A	T	222	PASS	18	1,0,10,7	46	-52	1	2	NA	NA	NA	NA	NA	NA	NA	NA	1,1,0.011,1	FALSE	NA	NA	NA	NA	1.541982	NA	0.1830114	NA	INTERGENIC(MODIFIER||||||||||1)	NA	NA	-
3	Chr03	64322993	NA	T	C	222	PASS	23	0,0,7,15	46	-93	1	2	NA	NA	NA	NA	NA	NA	NA	NA	NA	FALSE	NA	NA	NA	NA	NA	NA	0.1600587	NA	INTERGENIC(MODIFIER||||||||||1)	NA	NA	-
3	Chr03	64323112	NA	A	C	222	PASS	30	0,0,13,17	41	-117	1	2	NA	NA	NA	NA	NA	NA	NA	NA	NA	FALSE	NA	NA	NA	NA	NA	NA	0.1647339	NA	INTERGENIC(MODIFIER||||||||||1)	NA	NA	-
3	Chr03	64323171	NA	C	G	222	PASS	30	0,0,12,17	40	-114	1	2	NA	NA	NA	NA	NA	NA	NA	NA	NA	FALSE	NA	NA	NA	NA	NA	NA	0.0860442	NA	INTERGENIC(MODIFIER||||||||||1)	NA	NA	-
3	Chr03	64323250	NA	T	C	222	PASS	16	0,0,8,8	42	-75	1	2	NA	NA	NA	NA	NA	NA	NA	NA	NA	FALSE	NA	NA	NA	NA	NA	NA	0.170839	NA	INTERGENIC(MODIFIER||||||||||1)	NA	NA	-
3	Chr03	64323676	NA	G	A	222	PASS	21	0,0,8,11	47	-84	1	2	NA	NA	NA	NA	NA	NA	NA	NA	NA	FALSE	NA	NA	NA	NA	NA	NA	0.1266359	NA	INTERGENIC(MODIFIER||||||||||1)	NA	NA	-
3	Chr03	64324173	NA	C	T	222	PASS	34	0,0,17,17	47	-129	1	2	NA	NA	NA	NA	NA	NA	NA	NA	NA	FALSE	NA	NA	NA	NA	NA	NA	0.3012167	NA	INTERGENIC(MODIFIER||||||||||1)	NA	NA	-
3	Chr03	64324431	NA	CTC	CTCAAGAAGAAATC	214	PASS	29	0,0,13,16	49	-122	1	2	NA	26,0.896552	NA	NA	NA	NA	NA	NA	NA	TRUE	NA	NA	NA	NA	NA	NA	0.02301114	NA	INTERGENIC(MODIFIER||||||||||1)	NA	NA	-
3	Chr03	64324527	NA	AG	AGG	214	PASS	32	0,0,14,18	48	-131	1	2	NA	31,0.968750	NA	NA	NA	NA	NA	NA	NA	TRUE	NA	NA	NA	NA	NA	NA	0.2582669	NA	INTERGENIC(MODIFIER||||||||||1)	NA	NA	-
3	Chr03	64324759	NA	GC	GCC	214	PASS	32	0,0,9,23	50	-131	1	2	NA	31,0.968750	NA	NA	NA	NA	NA	NA	NA	TRUE	NA	NA	NA	NA	NA	NA	0.1911432	NA	INTERGENIC(MODIFIER||||||||||1)	NA	NA	-
3	Chr03	64324894	NA	ATTTTTTTT	ATTTTTTT	70.5	PASS	24	0,0,10,12	47	-101	1	2	NA	23,0.958333	NA	NA	NA	NA	NA	NA	NA	TRUE	NA	NA	NA	NA	NA	NA	0.1903034	NA	INTERGENIC(MODIFIER||||||||||1)	NA	NA	-
3	Chr03	64324919	NA	T	C	222	PASS	21	0,0,7,14	46	-90	1	2	NA	NA	NA	NA	NA	NA	NA	NA	NA	FALSE	NA	NA	NA	NA	NA	NA	0.1602664	NA	INTERGENIC(MODIFIER||||||||||1)	NA	NA	-
3	Chr03	64325133	NA	G	A	222	SnpGap	26	0,0,12,14	41	-105	1	2	NA	NA	NA	NA	NA	NA	NA	NA	NA	FALSE	NA	NA	NA	NA	NA	NA	0.2615759	NA	UTR_5_PRIME(MODIFIER||47||69|Sobic.003G315500|protein_coding|CODING|Sobic.003G315500.1.v3.1|1|1)	NA	NA	-
3	Chr03	64325140	NA	TCC	TC	24.2	PASS	25	0,0,2,0	46	-40.5	1	2	NA	22,0.880000	NA	NA	NA	NA	NA	NA	NA	TRUE	NA	NA	NA	NA	NA	NA	0.0596	NA	UTR_5_PRIME(MODIFIER||38||69|Sobic.003G315500|protein_coding|CODING|Sobic.003G315500.1.v3.1|1|1)	NA	NA	-
3	Chr03	64325155	NA	C	A	222	PASS	19	0,0,8,11	39	-84	1	2	NA	NA	NA	NA	NA	NA	NA	NA	NA	FALSE	NA	NA	NA	NA	NA	NA	0.1059934	NA	UTR_5_PRIME(MODIFIER||25||69|Sobic.003G315500|protein_coding|CODING|Sobic.003G315500.1.v3.1|1|1)	NA	NA	-
3	Chr03	64325427	NA	C	T	222	PASS	16	0,0,8,8	47	-75	1	2	NA	NA	NA	NA	NA	NA	NA	NA	NA	FALSE	NA	NA	NA	NA	NA	NA	0.1742606	NA	NON_SYNONYMOUS_CODING(MODERATE|MISSENSE|Ccg/Tcg|P35S|69|Sobic.003G315500|protein_coding|CODING|Sobic.003G315500.1.v3.1|2|1)	NA	NA	-
3	Chr03	64325551	NA	G	GA	23.7	PASS	9	0,0,2,3	36	-49.5	1	2	NA	8,0.888889	NA	NA	NA	NA	NA	NA	NA	TRUE	NA	NA	NA	NA	NA	NA	0.06102518	NA	INTRON(MODIFIER||||69|Sobic.003G315500|protein_coding|CODING|Sobic.003G315500.1.v3.1|2|1)	NA	NA	-
3	Chr03	64325570	NA	T	C	173	PASS	8	0,0,3,5	38	-51	1	2	NA	NA	NA	NA	NA	NA	NA	NA	NA	FALSE	NA	NA	NA	NA	NA	NA	0.1229217	NA	INTRON(MODIFIER||||69|Sobic.003G315500|protein_coding|CODING|Sobic.003G315500.1.v3.1|2|1)	NA	NA	-
3	Chr03	64325571	NA	G	A	170	PASS	8	0,0,3,5	38	-51	1	2	NA	NA	NA	NA	NA	NA	NA	NA	NA	FALSE	NA	NA	NA	NA	NA	NA	0.1229925	NA	INTRON(MODIFIER||||69|Sobic.003G315500|protein_coding|CODING|Sobic.003G315500.1.v3.1|2|1)	NA	NA	-
3	Chr03	64325784	NA	A	G	46.5	PASS	4	0,0,2,2	23	-39	1	2	NA	NA	NA	NA	NA	NA	NA	NA	NA	FALSE	NA	NA	NA	NA	NA	NA	0.08259182	NA	INTRON(MODIFIER||||69|Sobic.003G315500|protein_coding|CODING|Sobic.003G315500.1.v3.1|2|1)	NA	NA	-
3	Chr03	64325802	NA	G	A	106	PASS	7	0,0,4,3	33	-48	1	2	NA	NA	NA	NA	NA	NA	NA	NA	NA	FALSE	NA	NA	NA	NA	NA	NA	0.08987777	NA	INTRON(MODIFIER||||69|Sobic.003G315500|protein_coding|CODING|Sobic.003G315500.1.v3.1|2|1)	NA	NA	-
3	Chr03	64325814	NA	CTCATCA	CTCATCATCA	192	PASS	9	0,0,5,4	36	-61.5	1	2	NA	9,1.000000	NA	NA	NA	NA	NA	NA	NA	TRUE	NA	NA	NA	NA	NA	NA	0.1163819	NA	INTRON(MODIFIER||||69|Sobic.003G315500|protein_coding|CODING|Sobic.003G315500.1.v3.1|2|1)	NA	NA	-
3	Chr03	64325876	NA	C	A	222	SnpGap	17	0,0,11,6	39	-78	1	2	NA	NA	NA	NA	NA	NA	NA	NA	NA	FALSE	NA	NA	NA	NA	NA	NA	0.08235479	NA	INTRON(MODIFIER||||69|Sobic.003G315500|protein_coding|CODING|Sobic.003G315500.1.v3.1|2|1)	NA	NA	-
3	Chr03	64325882	NA	TT	TTGT	214	PASS	17	0,0,10,6	38	-82.5	1	2	NA	16,0.941176	NA	NA	NA	NA	NA	NA	NA	TRUE	NA	NA	NA	NA	NA	NA	0.1214642	NA	INTRON(MODIFIER||||69|Sobic.003G315500|protein_coding|CODING|Sobic.003G315500.1.v3.1|2|1)	NA	NA	-
3	Chr03	64325960	NA	T	C	222	PASS	24	0,0,13,10	40	-96	1	2	NA	NA	NA	NA	NA	NA	NA	NA	NA	FALSE	NA	NA	NA	NA	NA	NA	0.1195215	NA	SYNONYMOUS_CODING(LOW|SILENT|gtT/gtC|V65|69|Sobic.003G315500|protein_coding|CODING|Sobic.003G315500.1.v3.1|3|1)	NA	NA	-
3	Chr03	64326073	NA	T	G	86.3	PASS	5	0,0,2,3	36	-42	1	2	NA	NA	NA	NA	NA	NA	NA	NA	NA	FALSE	NA	NA	NA	NA	NA	NA	0.0697023	NA	UTR_3_PRIME(MODIFIER||98||69|Sobic.003G315500|protein_coding|CODING|Sobic.003G315500.1.v3.1|3|1)	NA	NA	-
3	Chr03	64326075	NA	C	T	86.3	PASS	5	0,0,2,3	36	-42	1	2	NA	NA	NA	NA	NA	NA	NA	NA	NA	FALSE	NA	NA	NA	NA	NA	NA	0.06757191	NA	UTR_3_PRIME(MODIFIER||100||69|Sobic.003G315500|protein_coding|CODING|Sobic.003G315500.1.v3.1|3|1)	NA	NA	-
3	Chr03	64326459	NA	TGCTGTTCTTGG	TG	214	PASS	12	0,0,6,6	48	-70.5	1	2	NA	12,1.000000	NA	NA	NA	NA	NA	NA	NA	TRUE	NA	NA	NA	NA	NA	NA	0.04113196	NA	UTR_3_PRIME(MODIFIER||486||69|Sobic.003G315500|protein_coding|CODING|Sobic.003G315500.1.v3.1|3|1)	NA	NA	-
3	Chr03	64326649	NA	T	C	127	PASS	6	0,0,2,4	38	-45	1	2	NA	NA	NA	NA	NA	NA	NA	NA	NA	FALSE	NA	NA	NA	NA	NA	NA	0.05992091	NA	UTR_3_PRIME(MODIFIER||674||69|Sobic.003G315500|protein_coding|CODING|Sobic.003G315500.1.v3.1|3|1)	NA	NA	-
3	Chr03	64326766	NA	T	G	222	PASS	32	0,1,18,13	45	-106	1	2	NA	NA	NA	NA	NA	NA	NA	NA	0.44,1,0.14,0.29	FALSE	NA	NA	NA	NA	0.5415304	NA	0.2845546	NA	UTR_3_PRIME(MODIFIER||791||69|Sobic.003G315500|protein_coding|CODING|Sobic.003G315500.1.v3.1|3|1)	NA	NA	-
3	Chr03	64326817	NA	TAAAAAAAAA	TAAAAAAAA	52.5	PASS	29	0,0,16,11	47	-116	1	2	NA	27,0.931035	NA	NA	NA	NA	NA	NA	NA	TRUE	NA	NA	NA	NA	NA	NA	0.2344394	NA	UTR_3_PRIME(MODIFIER||851||69|Sobic.003G315500|protein_coding|CODING|Sobic.003G315500.1.v3.1|3|1)	NA	NA	-
3	Chr03	64326861	NA	TAATAAA	TAA	214	PASS	26	0,0,15,8	48	-104	1	2	NA	24,0.923077	NA	NA	NA	NA	NA	NA	NA	TRUE	NA	NA	NA	NA	NA	NA	0.007307347	NA	UTR_3_PRIME(MODIFIER||889||69|Sobic.003G315500|protein_coding|CODING|Sobic.003G315500.1.v3.1|3|1)	NA	NA	-
3	Chr03	64327044	NA	G	T	222	PASS	25	0,0,12,13	43	-102	1	2	NA	NA	NA	NA	NA	NA	NA	NA	NA	FALSE	NA	NA	NA	NA	NA	NA	0.175689	NA	UTR_3_PRIME(MODIFIER||1069||69|Sobic.003G315500|protein_coding|CODING|Sobic.003G315500.1.v3.1|3|1)	NA	NA	-
3	Chr03	64327095	NA	A	G	222	PASS	23	0,0,13,10	41	-96	1	2	NA	NA	NA	NA	NA	NA	NA	NA	NA	FALSE	NA	NA	NA	NA	NA	NA	0.1416018	NA	UTR_3_PRIME(MODIFIER||1120||69|Sobic.003G315500|protein_coding|CODING|Sobic.003G315500.1.v3.1|3|1)	NA	NA	-
3	Chr03	64327115	NA	AACA	AACACA	214	PASS	21	0,0,6,5	41	-67.5	1	2	NA	17,0.809524	NA	NA	NA	NA	NA	NA	NA	TRUE	NA	NA	NA	NA	NA	NA	0.0122628	NA	UTR_3_PRIME(MODIFIER||1144||69|Sobic.003G315500|protein_coding|CODING|Sobic.003G315500.1.v3.1|3|1)	NA	NA	-
3	Chr03	64327440	NA	G	C	222	PASS	15	0,0,6,9	46	-72	1	2	NA	NA	NA	NA	NA	NA	NA	NA	NA	FALSE	NA	NA	NA	NA	NA	NA	0.1652811	NA	UTR_3_PRIME(MODIFIER||1465||69|Sobic.003G315500|protein_coding|CODING|Sobic.003G315500.1.v3.1|3|1)	NA	NA	-
3	Chr03	64327826	NA	ATTTTTTT	ATTTTTTTT	81.5	PASS	31	0,0,18,11	50	-122	1	2	NA	29,0.935484	NA	NA	NA	NA	NA	NA	NA	TRUE	NA	NA	NA	NA	NA	NA	0.178275	NA	UTR_3_PRIME(MODIFIER||1859||69|Sobic.003G315500|protein_coding|CODING|Sobic.003G315500.1.v3.1|3|1)	NA	NA	-
3	Chr03	64327965	NA	AC	A	214	PASS	34	0,0,16,17	47	-134	1	2	NA	33,0.970588	NA	NA	NA	NA	NA	NA	NA	TRUE	NA	NA	NA	NA	NA	NA	0.2763646	NA	UTR_3_PRIME(MODIFIER||1991||69|Sobic.003G315500|protein_coding|CODING|Sobic.003G315500.1.v3.1|3|1)	NA	NA	-
3	Chr03	64327997	NA	A	G	222	PASS	30	0,0,17,11	47	-111	1	2	NA	NA	NA	NA	NA	NA	NA	NA	NA	FALSE	NA	NA	NA	NA	NA	NA	0.2698201	NA	UTR_3_PRIME(MODIFIER||2022||69|Sobic.003G315500|protein_coding|CODING|Sobic.003G315500.1.v3.1|3|1)	NA	NA	-
3	Chr03	64328455	NA	CAAAAAAAA	CAAAAAAAAA	78.5	PASS	28	0,0,10,17	50	-116	1	2	NA	26,0.928571	NA	NA	NA	NA	NA	NA	NA	TRUE	NA	NA	NA	NA	NA	NA	0.2676798	NA	INTERGENIC(MODIFIER||||||||||1)	NA	NA	-
3	Chr03	64328681	NA	GTT	GTTGTTGTTATTATT	214	PASS	24	0,0,14,10	46	-104	1	2	NA	9,0.375000	NA	NA	NA	NA	NA	NA	NA	TRUE	NA	NA	NA	NA	NA	NA	0.0006471103	NA	INTERGENIC(MODIFIER||||||||||1)	NA	NA	-
3	Chr03	64328687	NA	A	G	46.3	SnpGap	24	1,1,9,4	49	-18.1	0.5336	1	NA	NA	NA	NA	NA	NA	NA	NA	1,0.0026,1,0.27	FALSE	NA	NA	NA	NA	2.123019	NA	0.03911802	NA	INTERGENIC(MODIFIER||||||||||1)	NA	NA	-
3	Chr03	64328761	NA	T	G	214	PASS	14	1,0,9,4	44	-53	1	2	NA	NA	NA	NA	NA	NA	NA	NA	1,1,1,1	FALSE	NA	NA	NA	NA	-1.488417	NA	0.03336558	NA	INTERGENIC(MODIFIER||||||||||1)	NA	NA	-
3	Chr03	64328907	NA	T	C	222	PASS	23	0,0,10,13	47	-96	1	2	NA	NA	NA	NA	NA	NA	NA	NA	NA	FALSE	NA	NA	NA	NA	NA	NA	0.131082	NA	INTERGENIC(MODIFIER||||||||||1)	NA	NA	-
3	Chr03	64329341	NA	A	T	222	PASS	26	0,0,13,10	46	-96	1	2	NA	NA	NA	NA	NA	NA	NA	NA	NA	FALSE	NA	NA	NA	NA	NA	NA	0.1967627	NA	INTERGENIC(MODIFIER||||||||||1)	NA	NA	-
3	Chr03	64329817	NA	G	C	222	PASS	30	0,0,13,17	46	-117	1	2	NA	NA	NA	NA	NA	NA	NA	NA	NA	FALSE	NA	NA	NA	NA	NA	NA	0.1191322	NA	INTERGENIC(MODIFIER||||||||||1)	NA	NA	-
3	Chr03	64330201	NA	CTTTTTTTT	CTTTTTTTTT	66.5	PASS	24	0,0,13,11	50	-107	1	2	NA	23,0.958333	NA	NA	NA	NA	NA	NA	NA	TRUE	NA	NA	NA	NA	NA	NA	0.0818039	NA	INTERGENIC(MODIFIER||||||||||1)	NA	NA	-
3	Chr03	64330254	NA	CTTT	CTTTT	214	PASS	24	0,0,15,9	50	-107	1	2	NA	24,1.000000	NA	NA	NA	NA	NA	NA	NA	TRUE	NA	NA	NA	NA	NA	NA	0.08840086	NA	INTERGENIC(MODIFIER||||||||||1)	NA	NA	-
3	Chr03	64330699	NA	T	A	222	PASS	28	0,0,17,10	41	-108	1	2	NA	NA	NA	NA	NA	NA	NA	NA	NA	FALSE	NA	NA	NA	NA	NA	NA	0.2463749	NA	INTERGENIC(MODIFIER||||||||||1)	NA	NA	-
3	Chr03	64330723	NA	C	T	222	PASS	28	0,0,18,10	41	-111	1	2	NA	NA	NA	NA	NA	NA	NA	NA	NA	FALSE	NA	NA	NA	NA	NA	NA	0.2391383	NA	INTERGENIC(MODIFIER||||||||||1)	NA	NA	-
3	Chr03	64331037	NA	CTTTTTTTTT	CTTTTTTTT	46.5	PASS	26	0,0,16,9	48	-110	1	2	NA	25,0.925926	NA	NA	NA	NA	NA	NA	NA	TRUE	NA	NA	NA	NA	NA	NA	0.09855675	NA	INTERGENIC(MODIFIER||||||||||1)	NA	NA	-
3	Chr03	64331109	NA	T	G	222	PASS	37	0,0,19,16	46	-132	1	2	NA	NA	NA	NA	NA	NA	NA	NA	NA	FALSE	NA	NA	NA	NA	NA	NA	0.02511162	NA	INTERGENIC(MODIFIER||||||||||1)	NA	NA	-
3	Chr03	64331514	NA	A	G	222	PASS	25	0,0,9,16	41	-102	1	2	NA	NA	NA	NA	NA	NA	NA	NA	NA	FALSE	NA	NA	NA	NA	NA	NA	0.1769544	NA	INTERGENIC(MODIFIER||||||||||1)	NA	NA	-
3	Chr03	64331525	NA	T	C	222	PASS	25	0,0,9,15	39	-99	1	2	NA	NA	NA	NA	NA	NA	NA	NA	NA	FALSE	NA	NA	NA	NA	NA	NA	0.2397014	NA	INTERGENIC(MODIFIER||||||||||1)	NA	NA	-
3	Chr03	64331627	NA	T	C	222	PASS	31	0,0,10,21	31	-120	1	2	NA	NA	NA	NA	NA	NA	NA	NA	NA	FALSE	NA	NA	NA	NA	NA	NA	0.2860073	NA	INTERGENIC(MODIFIER||||||||||1)	NA	NA	-
3	Chr03	64331644	NA	T	C	222	PASS	32	0,0,14,18	33	-123	1	2	NA	NA	NA	NA	NA	NA	NA	NA	NA	FALSE	NA	NA	NA	NA	NA	NA	0.00305228	NA	INTERGENIC(MODIFIER||||||||||1)	NA	NA	-
3	Chr03	64331676	NA	G	A	222	PASS	38	0,0,17,19	36	-135	1	2	NA	NA	NA	NA	NA	NA	NA	NA	NA	FALSE	NA	NA	NA	NA	NA	NA	0.04585838	NA	INTERGENIC(MODIFIER||||||||||1)	NA	NA	-
3	Chr03	64332091	NA	TAAAAAAAAAA	TAAAAAAAAAAA	47.5	PASS	26	0,0,12,11	50	-104	1	2	NA	23,0.884615	NA	NA	NA	NA	NA	NA	NA	TRUE	NA	NA	NA	NA	NA	NA	0.2083306	NA	INTERGENIC(MODIFIER||||||||||1)	NA	NA	-
3	Chr03	64332175	NA	GTCTCT	GTCTCTCT	214	PASS	19	0,0,6,11	50	-85.5	1	2	NA	16,0.842105	NA	NA	NA	NA	NA	NA	NA	TRUE	NA	NA	NA	NA	NA	NA	0.1830755	NA	INTERGENIC(MODIFIER||||||||||1)	NA	NA	-
3	Chr03	64332393	NA	ATTTTTTTTT	ATTTTTTTT	57.5	PASS	26	0,0,11,11	50	-101	1	2	NA	21,0.807692	NA	NA	NA	NA	NA	NA	NA	TRUE	NA	NA	NA	NA	NA	NA	0.06853433	NA	INTERGENIC(MODIFIER||||||||||1)	NA	NA	-
3	Chr03	64332790	NA	A	T	222	PASS	22	0,0,12,9	46	-90	1	2	NA	NA	NA	NA	NA	NA	NA	NA	NA	FALSE	NA	NA	NA	NA	NA	NA	0.1569946	NA	INTERGENIC(MODIFIER||||||||||1)	NA	NA	-
3	Chr03	64332897	NA	T	G	222	PASS	24	0,0,16,8	47	-99	1	2	NA	NA	NA	NA	NA	NA	NA	NA	NA	FALSE	NA	NA	NA	NA	NA	NA	0.2330723	NA	INTERGENIC(MODIFIER||||||||||1)	NA	NA	-
3	Chr03	64333371	NA	ATTTTTTTTTT	ATTTTTTTTT	51.5	PASS	20	0,0,7,13	50	-94.5	1	2	NA	20,1.000000	NA	NA	NA	NA	NA	NA	NA	TRUE	NA	NA	NA	NA	NA	NA	0.19389	NA	INTERGENIC(MODIFIER||||||||||1)	NA	NA	-
3	Chr03	64333933	NA	CTTTTTTTT	CTTTTTT	213	PASS	31	0,0,8,17	44	-110	1	2	NA	26,0.812500	NA	NA	NA	NA	NA	NA	NA	TRUE	NA	NA	NA	NA	NA	NA	0.1728316	NA	INTERGENIC(MODIFIER||||||||||1)	NA	NA	-
3	Chr03	64333950	NA	T	C	222	SnpGap	29	1,0,9,17	41	-94	1	2	NA	NA	NA	NA	NA	NA	NA	NA	0.37,0.33,1,0.31	FALSE	NA	NA	NA	NA	-1.219687	NA	0.009139352	NA	INTERGENIC(MODIFIER||||||||||1)	NA	NA	-
3	Chr03	64334022	NA	A	C	222	PASS	17	0,0,5,12	40	-78	1	2	NA	NA	NA	NA	NA	NA	NA	NA	NA	FALSE	NA	NA	NA	NA	NA	NA	0.01990666	NA	INTERGENIC(MODIFIER||||||||||1)	NA	NA	-
3	Chr03	64334558	NA	A	T	147	PASS	8	0,0,2,6	42	-51	1	2	NA	NA	NA	NA	NA	NA	NA	NA	NA	FALSE	NA	NA	NA	NA	NA	NA	0.01801411	NA	INTERGENIC(MODIFIER||||||||||1)	NA	NA	-
3	Chr03	64334559	NA	A	T	143	PASS	8	0,0,2,6	42	-51	1	2	NA	NA	NA	NA	NA	NA	NA	NA	NA	FALSE	NA	NA	NA	NA	NA	NA	0.01544231	NA	INTERGENIC(MODIFIER||||||||||1)	NA	NA	-
3	Chr03	64334727	NA	G	A	185	PASS	9	0,0,2,7	46	-54	1	2	NA	NA	NA	NA	NA	NA	NA	NA	NA	FALSE	NA	NA	NA	NA	NA	NA	0.06117991	NA	INTERGENIC(MODIFIER||||||||||1)	NA	NA	-
3	Chr03	64334867	NA	T	C	83.3	PASS	5	0,0,3,2	27	-42	1	2	NA	NA	NA	NA	NA	NA	NA	NA	NA	FALSE	NA	NA	NA	NA	NA	NA	0.04570808	NA	INTERGENIC(MODIFIER||||||||||1)	NA	NA	-
3	Chr03	64334900	NA	A	G	128	PASS	9	0,0,5,3	36	-51	1	2	NA	NA	NA	NA	NA	NA	NA	NA	NA	FALSE	NA	NA	NA	NA	NA	NA	0.1043281	NA	INTERGENIC(MODIFIER||||||||||1)	NA	NA	-
3	Chr03	64334911	NA	T	C	157	PASS	9	0,0,6,3	38	-54	1	2	NA	NA	NA	NA	NA	NA	NA	NA	NA	FALSE	NA	NA	NA	NA	NA	NA	0.1264495	NA	INTERGENIC(MODIFIER||||||||||1)	NA	NA	-
3	Chr03	64335045	NA	C	T	222	PASS	17	0,0,12,4	36	-75	1	2	NA	NA	NA	NA	NA	NA	NA	NA	NA	FALSE	NA	NA	NA	NA	NA	NA	0.1612872	NA	INTERGENIC(MODIFIER||||||||||1)	NA	NA	-
3	Chr03	64335081	NA	A	C	209	PASS	15	0,0,11,3	33	-69	1	2	NA	NA	NA	NA	NA	NA	NA	NA	NA	FALSE	NA	NA	NA	NA	NA	NA	0.107963	NA	INTERGENIC(MODIFIER||||||||||1)	NA	NA	-
3	Chr03	64335119	NA	C	G	222	PASS	15	0,0,11,4	35	-72	1	2	NA	NA	NA	NA	NA	NA	NA	NA	NA	FALSE	NA	NA	NA	NA	NA	NA	0.1697341	NA	INTERGENIC(MODIFIER||||||||||1)	NA	NA	-
3	Chr03	64335285	NA	A	G	222	PASS	18	0,0,9,8	45	-78	1	2	NA	NA	NA	NA	NA	NA	NA	NA	NA	FALSE	NA	NA	NA	NA	NA	NA	0.1609801	NA	INTERGENIC(MODIFIER||||||||||1)	NA	NA	-
3	Chr03	64335381	NA	G	A	205	PASS	10	0,0,4,5	44	-54	1	2	NA	NA	NA	NA	NA	NA	NA	NA	NA	FALSE	NA	NA	NA	NA	NA	NA	0.08263439	NA	INTERGENIC(MODIFIER||||||||||1)	NA	NA	-
3	Chr03	64335931	NA	A	G	222	PASS	14	0,0,7,6	41	-66	1	2	NA	NA	NA	NA	NA	NA	NA	NA	NA	FALSE	NA	NA	NA	NA	NA	NA	0.1185748	NA	SYNONYMOUS_CODING(LOW|SILENT|ggA/ggG|G6|441|Sobic.003G315600|protein_coding|CODING|Sobic.003G315600.1.v3.1|1|1),SYNONYMOUS_CODING(LOW|SILENT|ggA/ggG|G6|440|Sobic.003G315600|protein_coding|CODING|Sobic.003G315600.2.v3.1|1|1)	NA	NA	-
3	Chr03	64335946	NA	C	A	222	PASS	15	0,0,7,6	41	-66	1	2	NA	NA	NA	NA	NA	NA	NA	NA	NA	FALSE	NA	NA	NA	NA	NA	NA	0.1548151	NA	SYNONYMOUS_CODING(LOW|SILENT|ggC/ggA|G11|441|Sobic.003G315600|protein_coding|CODING|Sobic.003G315600.1.v3.1|1|1),SYNONYMOUS_CODING(LOW|SILENT|ggC/ggA|G11|440|Sobic.003G315600|protein_coding|CODING|Sobic.003G315600.2.v3.1|1|1)	NA	NA	-
3	Chr03	64336306	NA	G	A	222	PASS	23	0,0,9,12	45	-90	1	2	NA	NA	NA	NA	NA	NA	NA	NA	NA	FALSE	NA	NA	NA	NA	NA	NA	0.1993529	NA	INTRON(MODIFIER||||441|Sobic.003G315600|protein_coding|CODING|Sobic.003G315600.1.v3.1|2|1),INTRON(MODIFIER||||440|Sobic.003G315600|protein_coding|CODING|Sobic.003G315600.2.v3.1|2|1)	NA	NA	-
3	Chr03	64336851	NA	T	G	222	PASS	15	0,0,8,6	38	-69	1	2	NA	NA	NA	NA	NA	NA	NA	NA	NA	FALSE	NA	NA	NA	NA	NA	NA	0.1656559	NA	SPLICE_SITE_REGION(LOW||||441|Sobic.003G315600|protein_coding|CODING|Sobic.003G315600.1.v3.1|3|1),SPLICE_SITE_REGION(LOW||||440|Sobic.003G315600|protein_coding|CODING|Sobic.003G315600.2.v3.1|3|1),INTRON(MODIFIER||||441|Sobic.003G315600|protein_coding|CODING|Sobic.003G315600.1.v3.1|3|1),INTRON(MODIFIER||||440|Sobic.003G315600|protein_coding|CODING|Sobic.003G315600.2.v3.1|3|1)	NA	NA	-
3	Chr03	64336866	NA	T	G	222	PASS	15	0,0,7,6	37	-66	1	2	NA	NA	NA	NA	NA	NA	NA	NA	NA	FALSE	NA	NA	NA	NA	NA	NA	0.1532772	NA	NON_SYNONYMOUS_CODING(MODERATE|MISSENSE|aaT/aaG|N128K|441|Sobic.003G315600|protein_coding|CODING|Sobic.003G315600.1.v3.1|4|1),NON_SYNONYMOUS_CODING(MODERATE|MISSENSE|aaT/aaG|N127K|440|Sobic.003G315600|protein_coding|CODING|Sobic.003G315600.2.v3.1|4|1)	NA	NA	-
3	Chr03	64336953	NA	T	C	222	PASS	16	0,0,6,10	42	-75	1	2	NA	NA	NA	NA	NA	NA	NA	NA	NA	FALSE	NA	NA	NA	NA	NA	NA	0.1617725	NA	SYNONYMOUS_CODING(LOW|SILENT|tcT/tcC|S157|441|Sobic.003G315600|protein_coding|CODING|Sobic.003G315600.1.v3.1|4|1),SYNONYMOUS_CODING(LOW|SILENT|tcT/tcC|S156|440|Sobic.003G315600|protein_coding|CODING|Sobic.003G315600.2.v3.1|4|1)	NA	NA	-
3	Chr03	64337681	NA	T	C	173	PASS	9	0,0,7,2	46	-54	1	2	NA	NA	NA	NA	NA	NA	NA	NA	NA	FALSE	NA	NA	NA	NA	NA	NA	0.009661854	NA	SYNONYMOUS_CODING(LOW|SILENT|gaT/gaC|D352|441|Sobic.003G315600|protein_coding|CODING|Sobic.003G315600.1.v3.1|5|1),SYNONYMOUS_CODING(LOW|SILENT|gaT/gaC|D351|440|Sobic.003G315600|protein_coding|CODING|Sobic.003G315600.2.v3.1|5|1)	NA	NA	-
3	Chr03	64338392	NA	T	C	222	PASS	22	0,0,13,8	30	-90	1	2	NA	NA	NA	NA	NA	NA	NA	NA	NA	FALSE	NA	NA	NA	NA	NA	NA	0.04178967	NA	INTRON(MODIFIER||||441|Sobic.003G315600|protein_coding|CODING|Sobic.003G315600.1.v3.1|5|1),INTRON(MODIFIER||||440|Sobic.003G315600|protein_coding|CODING|Sobic.003G315600.2.v3.1|5|1)	NA	NA	-
3	Chr03	64338406	NA	T	C	222	PASS	22	0,0,14,8	30	-93	1	2	NA	NA	NA	NA	NA	NA	NA	NA	NA	FALSE	NA	NA	NA	NA	NA	NA	0.1886445	NA	INTRON(MODIFIER||||441|Sobic.003G315600|protein_coding|CODING|Sobic.003G315600.1.v3.1|5|1),INTRON(MODIFIER||||440|Sobic.003G315600|protein_coding|CODING|Sobic.003G315600.2.v3.1|5|1)	NA	NA	-
3	Chr03	64338445	NA	C	T	222	PASS	22	0,0,13,9	30	-93	1	2	NA	NA	NA	NA	NA	NA	NA	NA	NA	FALSE	NA	NA	NA	NA	NA	NA	0.1491124	NA	INTRON(MODIFIER||||441|Sobic.003G315600|protein_coding|CODING|Sobic.003G315600.1.v3.1|5|1),INTRON(MODIFIER||||440|Sobic.003G315600|protein_coding|CODING|Sobic.003G315600.2.v3.1|5|1)	NA	NA	-
3	Chr03	64338451	NA	T	C	222	PASS	24	0,0,13,9	30	-93	1	2	NA	NA	NA	NA	NA	NA	NA	NA	NA	FALSE	NA	NA	NA	NA	NA	NA	0.2019028	NA	INTRON(MODIFIER||||441|Sobic.003G315600|protein_coding|CODING|Sobic.003G315600.1.v3.1|5|1),INTRON(MODIFIER||||440|Sobic.003G315600|protein_coding|CODING|Sobic.003G315600.2.v3.1|5|1)	NA	NA	-
3	Chr03	64338742	NA	T	C	222	PASS	32	0,0,10,20	46	-117	1	2	NA	NA	NA	NA	NA	NA	NA	NA	NA	FALSE	NA	NA	NA	NA	NA	NA	0.1779467	NA	INTRON(MODIFIER||||441|Sobic.003G315600|protein_coding|CODING|Sobic.003G315600.1.v3.1|5|1),INTRON(MODIFIER||||440|Sobic.003G315600|protein_coding|CODING|Sobic.003G315600.2.v3.1|5|1)	NA	NA	-
3	Chr03	64339628	NA	CTTTA	CTTTAAAATTAGCGTTTA	214	PASS	16	0,0,5,8	48	-73.5	1	2	NA	13,0.812500	NA	NA	NA	NA	NA	NA	NA	TRUE	NA	NA	NA	NA	NA	NA	0.02239719	NA	INTERGENIC(MODIFIER||||||||||1)	NA	NA	-
3	Chr03	64339772	NA	G	A	222	PASS	12	0,0,6,6	46	-63	1	2	NA	NA	NA	NA	NA	NA	NA	NA	NA	FALSE	NA	NA	NA	NA	NA	NA	0.1136569	NA	INTERGENIC(MODIFIER||||||||||1)	NA	NA	-
3	Chr03	64339819	NA	T	TAATGA	214	PASS	20	0,0,8,12	47	-94.5	1	2	NA	20,1.000000	NA	NA	NA	NA	NA	NA	NA	TRUE	NA	NA	NA	NA	NA	NA	0.1915498	NA	INTERGENIC(MODIFIER||||||||||1)	NA	NA	-
3	Chr03	64339949	NA	GTTGTTTGAC	G	214	PASS	24	0,0,11,11	48	-101	1	2	NA	23,0.958333	NA	NA	NA	NA	NA	NA	NA	TRUE	NA	NA	NA	NA	NA	NA	0.1978575	NA	INTERGENIC(MODIFIER||||||||||1)	NA	NA	-
3	Chr03	64340640	NA	A	G	222	PASS	25	0,0,16,9	39	-102	1	2	NA	NA	NA	NA	NA	NA	NA	NA	NA	FALSE	NA	NA	NA	NA	NA	NA	0.2286907	NA	INTERGENIC(MODIFIER||||||||||1)	NA	NA	-
3	Chr03	64340670	NA	C	T	222	PASS	27	0,0,17,10	37	-108	1	2	NA	NA	NA	NA	NA	NA	NA	NA	NA	FALSE	NA	NA	NA	NA	NA	NA	0.2599803	NA	INTERGENIC(MODIFIER||||||||||1)	NA	NA	-
3	Chr03	64340740	NA	A	T	208	PASS	29	0,0,17,11	23	-111	1	2	NA	NA	NA	NA	NA	NA	NA	NA	NA	FALSE	NA	NA	NA	NA	NA	NA	0.06125378	NA	INTERGENIC(MODIFIER||||||||||1)	NA	NA	-
3	Chr03	64340786	NA	T	A	151	PASS	30	0,0,15,15	20	-117	1	2	NA	NA	NA	NA	NA	NA	NA	NA	NA	FALSE	NA	NA	NA	NA	NA	NA	0.05648786	NA	INTERGENIC(MODIFIER||||||||||1)	NA	NA	-
3	Chr03	64340795	NA	G	C	176	PASS	30	0,0,14,15	19	-114	1	2	NA	NA	NA	NA	NA	NA	NA	NA	NA	FALSE	NA	NA	NA	NA	NA	NA	0.006131536	NA	INTERGENIC(MODIFIER||||||||||1)	NA	NA	-
3	Chr03	64340819	NA	T	A	179	PASS	32	0,0,13,16	23	-114	1	2	NA	NA	NA	NA	NA	NA	NA	NA	NA	FALSE	NA	NA	NA	NA	NA	NA	0.2743708	NA	INTERGENIC(MODIFIER||||||||||1)	NA	NA	-
3	Chr03	64340861	NA	A	T	222	PASS	26	0,1,10,13	37	-70	1	2	NA	NA	NA	NA	NA	NA	NA	NA	1,1,0.2,0.29	FALSE	NA	NA	NA	NA	-0.144463	NA	0.06238912	NA	INTERGENIC(MODIFIER||||||||||1)	NA	NA	-
3	Chr03	64341088	NA	G	T	222	PASS	35	0,0,16,18	46	-129	1	2	NA	NA	NA	NA	NA	NA	NA	NA	NA	FALSE	NA	NA	NA	NA	NA	NA	0.0930628	NA	INTERGENIC(MODIFIER||||||||||1)	NA	NA	-
3	Chr03	64341220	NA	T	G	222	PASS	26	0,0,12,11	45	-96	1	2	NA	NA	NA	NA	NA	NA	NA	NA	NA	FALSE	NA	NA	NA	NA	NA	NA	0.1635787	NA	INTERGENIC(MODIFIER||||||||||1)	NA	NA	-
3	Chr03	64341310	NA	T	C	222	PASS	22	0,0,10,11	39	-90	1	2	NA	NA	NA	NA	NA	NA	NA	NA	NA	FALSE	NA	NA	NA	NA	NA	NA	0.1218236	NA	INTERGENIC(MODIFIER||||||||||1)	NA	NA	-
3	Chr03	64341372	NA	A	C	222	PASS	23	0,0,11,11	42	-93	1	2	NA	NA	NA	NA	NA	NA	NA	NA	NA	FALSE	NA	NA	NA	NA	NA	NA	0.1817565	NA	INTERGENIC(MODIFIER||||||||||1)	NA	NA	-
3	Chr03	64341574	NA	GGTGCG	GG	214	PASS	22	0,0,9,12	46	-97.5	1	2	NA	21,0.954545	NA	NA	NA	NA	NA	NA	NA	TRUE	NA	NA	NA	NA	NA	NA	0.1888205	NA	INTERGENIC(MODIFIER||||||||||1)	NA	NA	-
3	Chr03	64341586	NA	A	G	222	SnpGap	24	0,0,10,12	46	-93	1	2	NA	NA	NA	NA	NA	NA	NA	NA	NA	FALSE	NA	NA	NA	NA	NA	NA	0.2060598	NA	INTERGENIC(MODIFIER||||||||||1)	NA	NA	-
3	Chr03	64341840	NA	CTATCACAATAAATCAGTAT	CTAT	214	PASS	15	0,0,2,12	47	-76.5	1	2	NA	14,0.933333	NA	NA	NA	NA	NA	NA	NA	TRUE	NA	NA	NA	NA	NA	NA	0.05451995	NA	INTERGENIC(MODIFIER||||||||||1)	NA	NA	-
3	Chr03	64341917	NA	C	T	222	PASS	19	0,0,8,10	45	-81	1	2	NA	NA	NA	NA	NA	NA	NA	NA	NA	FALSE	NA	NA	NA	NA	NA	NA	0.105365	NA	INTERGENIC(MODIFIER||||||||||1)	NA	NA	-
3	Chr03	64341997	NA	T	A	222	PASS	19	0,0,11,8	41	-84	1	2	NA	NA	NA	NA	NA	NA	NA	NA	NA	FALSE	NA	NA	NA	NA	NA	NA	0.1756532	NA	INTERGENIC(MODIFIER||||||||||1)	NA	NA	-
3	Chr03	64342082	NA	T	C	222	PASS	19	0,0,7,12	34	-84	1	2	NA	NA	NA	NA	NA	NA	NA	NA	NA	FALSE	NA	NA	NA	NA	NA	NA	0.1632069	NA	INTERGENIC(MODIFIER||||||||||1)	NA	NA	-
3	Chr03	64342131	NA	T	A	222	PASS	14	0,0,4,10	32	-69	1	2	NA	NA	NA	NA	NA	NA	NA	NA	NA	FALSE	NA	NA	NA	NA	NA	NA	0.1662018	NA	INTERGENIC(MODIFIER||||||||||1)	NA	NA	-
3	Chr03	64342144	NA	C	A	212	PASS	15	0,0,4,11	37	-72	1	2	NA	NA	NA	NA	NA	NA	NA	NA	NA	FALSE	NA	NA	NA	NA	NA	NA	0.09957433	NA	INTERGENIC(MODIFIER||||||||||1)	NA	NA	-
3	Chr03	64342270	NA	C	T	222	PASS	18	0,0,7,11	43	-81	1	2	NA	NA	NA	NA	NA	NA	NA	NA	NA	FALSE	NA	NA	NA	NA	NA	NA	0.04983849	NA	INTERGENIC(MODIFIER||||||||||1)	NA	NA	-
3	Chr03	64342311	NA	G	A	222	PASS	20	0,0,7,13	43	-87	1	2	NA	NA	NA	NA	NA	NA	NA	NA	NA	FALSE	NA	NA	NA	NA	NA	NA	0.1734638	NA	INTERGENIC(MODIFIER||||||||||1)	NA	NA	-
3	Chr03	64342456	NA	A	C	222	PASS	14	0,0,5,9	43	-69	1	2	NA	NA	NA	NA	NA	NA	NA	NA	NA	FALSE	NA	NA	NA	NA	NA	NA	0.1550423	NA	INTERGENIC(MODIFIER||||||||||1)	NA	NA	-
3	Chr03	64342509	NA	G	C	222	PASS	12	0,0,5,7	42	-63	1	2	NA	NA	NA	NA	NA	NA	NA	NA	NA	FALSE	NA	NA	NA	NA	NA	NA	0.105481	NA	INTERGENIC(MODIFIER||||||||||1)	NA	NA	-
3	Chr03	64342556	NA	ATTTT	ATTT	79.6	PASS	7	0,0,4,2	43	-52.5	1	2	NA	6,0.857143	NA	NA	NA	NA	NA	NA	NA	TRUE	NA	NA	NA	NA	NA	NA	0.09452885	NA	INTERGENIC(MODIFIER||||||||||1)	NA	NA	-
3	Chr03	64342897	NA	A	G	222	PASS	12	0,0,7,5	39	-63	1	2	NA	NA	NA	NA	NA	NA	NA	NA	NA	FALSE	NA	NA	NA	NA	NA	NA	0.02309773	NA	INTERGENIC(MODIFIER||||||||||1)	NA	NA	-
3	Chr03	64342899	NA	G	A	222	PASS	13	0,0,7,5	39	-63	1	2	NA	NA	NA	NA	NA	NA	NA	NA	NA	FALSE	NA	NA	NA	NA	NA	NA	0.02309776	NA	INTERGENIC(MODIFIER||||||||||1)	NA	NA	-
3	Chr03	64343091	NA	ATTTTTTTTT	ATTTTTTTT	60.5	PASS	22	0,0,8,12	50	-94.5	1	2	NA	20,0.909091	NA	NA	NA	NA	NA	NA	NA	TRUE	NA	NA	NA	NA	NA	NA	0.1272718	NA	INTERGENIC(MODIFIER||||||||||1)	NA	NA	-
3	Chr03	64343709	NA	CCCC	CCCCACCC	214	PASS	12	0,0,6,5	50	-67.5	1	2	NA	10,0.833333	NA	NA	NA	NA	NA	NA	NA	TRUE	NA	NA	NA	NA	NA	NA	0.1104821	NA	UTR_3_PRIME(MODIFIER||75||67|Sobic.003G315800|protein_coding|CODING|Sobic.003G315800.2.v3.1|1|1)	NA	NA	-
3	Chr03	64345053	NA	T	C	222	PASS	25	0,0,10,15	46	-102	1	2	NA	NA	NA	NA	NA	NA	NA	NA	NA	FALSE	NA	NA	NA	NA	NA	NA	0.2394457	NA	INTRON(MODIFIER||||1176|Sobic.003G315700|protein_coding|CODING|Sobic.003G315700.1.v3.1|6|1),INTRON(MODIFIER||||1176|Sobic.003G315700|protein_coding|CODING|Sobic.003G315700.3.v3.1|6|1)	NA	NA	-
3	Chr03	64346102	NA	T	C	222	PASS	26	0,0,9,17	46	-105	1	2	NA	NA	NA	NA	NA	NA	NA	NA	NA	FALSE	NA	NA	NA	NA	NA	NA	0.2530971	NA	INTRON(MODIFIER||||1176|Sobic.003G315700|protein_coding|CODING|Sobic.003G315700.1.v3.1|5|1),INTRON(MODIFIER||||1176|Sobic.003G315700|protein_coding|CODING|Sobic.003G315700.3.v3.1|5|1)	NA	NA	-
3	Chr03	64346889	NA	G	A	222	PASS	35	0,0,17,18	46	-132	1	2	NA	NA	NA	NA	NA	NA	NA	NA	NA	FALSE	NA	NA	NA	NA	NA	NA	0.3004073	NA	INTRON(MODIFIER||||1176|Sobic.003G315700|protein_coding|CODING|Sobic.003G315700.1.v3.1|5|1),INTRON(MODIFIER||||1176|Sobic.003G315700|protein_coding|CODING|Sobic.003G315700.3.v3.1|5|1)	NA	NA	-
3	Chr03	64348069	NA	C	T	222	PASS	28	0,0,11,16	47	-108	1	2	NA	NA	NA	NA	NA	NA	NA	NA	NA	FALSE	NA	NA	NA	NA	NA	NA	0.2673311	NA	INTRON(MODIFIER||||1176|Sobic.003G315700|protein_coding|CODING|Sobic.003G315700.1.v3.1|4|1),INTRON(MODIFIER||||1176|Sobic.003G315700|protein_coding|CODING|Sobic.003G315700.3.v3.1|4|1)	NA	NA	-
3	Chr03	64348903	NA	G	A	222	PASS	24	0,0,6,18	45	-99	1	2	NA	NA	NA	NA	NA	NA	NA	NA	NA	FALSE	NA	NA	NA	NA	NA	NA	0.006868817	NA	INTRON(MODIFIER||||1176|Sobic.003G315700|protein_coding|CODING|Sobic.003G315700.1.v3.1|4|1),INTRON(MODIFIER||||1176|Sobic.003G315700|protein_coding|CODING|Sobic.003G315700.3.v3.1|4|1)	NA	NA	-
3	Chr03	64350813	NA	T	C	222	PASS	29	0,0,18,11	47	-114	1	2	NA	NA	NA	NA	NA	NA	NA	NA	NA	FALSE	NA	NA	NA	NA	NA	NA	0.2051098	NA	NON_SYNONYMOUS_CODING(MODERATE|MISSENSE|atA/atG|I330M|1176|Sobic.003G315700|protein_coding|CODING|Sobic.003G315700.1.v3.1|3|1),NON_SYNONYMOUS_CODING(MODERATE|MISSENSE|atA/atG|I330M|1176|Sobic.003G315700|protein_coding|CODING|Sobic.003G315700.3.v3.1|3|1)	NA	NA	-
3	Chr03	64351781	NA	A	G	222	PASS	30	0,0,17,10	46	-108	1	2	NA	NA	NA	NA	NA	NA	NA	NA	NA	FALSE	NA	NA	NA	NA	NA	NA	0.2632053	NA	NON_SYNONYMOUS_CODING(MODERATE|MISSENSE|Tgt/Cgt|C8R|1176|Sobic.003G315700|protein_coding|CODING|Sobic.003G315700.1.v3.1|3|1),NON_SYNONYMOUS_CODING(MODERATE|MISSENSE|Tgt/Cgt|C8R|1176|Sobic.003G315700|protein_coding|CODING|Sobic.003G315700.3.v3.1|3|1)	NA	NA	-
3	Chr03	64353236	NA	GTTATGAAACACTAATTGCGTTACTTTATGAAACACTAATTGC	GTTATGAAACACTAATTGC	203	PASS	13	0,0,6,1	50	-55.5	1	2	NA	7,0.538462	NA	NA	NA	NA	NA	NA	NA	TRUE	NA	NA	NA	NA	NA	NA	0.06214382	NA	INTERGENIC(MODIFIER||||||||||1)	NA	NA	-
3	Chr03	64353520	NA	ATTTTTTT	ATTTTTTTT	100	PASS	30	0,0,11,18	48	-122	1	2	NA	29,0.966667	NA	NA	NA	NA	NA	NA	NA	TRUE	NA	NA	NA	NA	NA	NA	0.01483518	NA	INTERGENIC(MODIFIER||||||||||1)	NA	NA	-
3	Chr03	64353607	NA	C	T	222	PASS	29	0,0,9,16	46	-102	1	2	NA	NA	NA	NA	NA	NA	NA	NA	NA	FALSE	NA	NA	NA	NA	NA	NA	0.07130327	NA	INTERGENIC(MODIFIER||||||||||1)	NA	NA	-
3	Chr03	64353790	NA	GAT	GATGATTTGCAT	214	PASS	20	0,0,6,10	50	-82.5	1	2	NA	16,0.800000	NA	NA	NA	NA	NA	NA	NA	TRUE	NA	NA	NA	NA	NA	NA	0.1610117	NA	INTERGENIC(MODIFIER||||||||||1)	NA	NA	-
3	Chr03	64354050	NA	C	T	222	PASS	20	0,0,8,12	46	-87	1	2	NA	NA	NA	NA	NA	NA	NA	NA	NA	FALSE	NA	NA	NA	NA	NA	NA	0.1376497	NA	INTERGENIC(MODIFIER||||||||||1)	NA	NA	-
3	Chr03	64354909	NA	A	G	222	PASS	14	0,0,6,8	38	-69	1	2	NA	NA	NA	NA	NA	NA	NA	NA	NA	FALSE	NA	NA	NA	NA	NA	NA	0.1113872	NA	INTERGENIC(MODIFIER||||||||||1)	NA	NA	-
3	Chr03	64354933	NA	A	C	200	PASS	13	0,0,5,8	30	-66	1	2	NA	NA	NA	NA	NA	NA	NA	NA	NA	FALSE	NA	NA	NA	NA	NA	NA	0.121866	NA	INTERGENIC(MODIFIER||||||||||1)	NA	NA	-
3	Chr03	64354983	NA	G	A	183	PASS	17	0,0,9,6	26	-72	1	2	NA	NA	NA	NA	NA	NA	NA	NA	NA	FALSE	NA	NA	NA	NA	NA	NA	0.1601091	NA	INTERGENIC(MODIFIER||||||||||1)	NA	NA	-
3	Chr03	64355004	NA	G	A	222	SnpGap	25	0,0,15,10	34	-102	1	2	NA	NA	NA	NA	NA	NA	NA	NA	NA	FALSE	NA	NA	NA	NA	NA	NA	0.2079363	NA	INTERGENIC(MODIFIER||||||||||1)	NA	NA	-
3	Chr03	64355009	NA	AG	A	214	PASS	26	0,0,15,11	34	-113	1	2	NA	26,1.000000	NA	NA	NA	NA	NA	NA	NA	TRUE	NA	NA	NA	NA	NA	NA	0.176716	NA	INTERGENIC(MODIFIER||||||||||1)	NA	NA	-
3	Chr03	64355024	NA	G	A	222	PASS	25	0,0,16,9	36	-102	1	2	NA	NA	NA	NA	NA	NA	NA	NA	NA	FALSE	NA	NA	NA	NA	NA	NA	0.01567421	NA	INTERGENIC(MODIFIER||||||||||1)	NA	NA	-
3	Chr03	64355181	NA	T	C	222	PASS	20	0,0,8,12	47	-87	1	2	NA	NA	NA	NA	NA	NA	NA	NA	NA	FALSE	NA	NA	NA	NA	NA	NA	0.04964392	NA	INTERGENIC(MODIFIER||||||||||1)	NA	NA	-
3	Chr03	64355365	NA	G	T	222	PASS	23	0,0,5,16	42	-90	1	2	NA	NA	NA	NA	NA	NA	NA	NA	NA	FALSE	NA	NA	NA	NA	NA	NA	0.1262896	NA	INTERGENIC(MODIFIER||||||||||1)	NA	NA	-
3	Chr03	64355405	NA	T	C	222	PASS	16	0,0,3,13	40	-75	1	2	NA	NA	NA	NA	NA	NA	NA	NA	NA	FALSE	NA	NA	NA	NA	NA	NA	0.1388019	NA	INTERGENIC(MODIFIER||||||||||1)	NA	NA	-
3	Chr03	64355547	NA	T	C	222	PASS	18	0,0,6,12	46	-81	1	2	NA	NA	NA	NA	NA	NA	NA	NA	NA	FALSE	NA	NA	NA	NA	NA	NA	0.1782038	NA	INTERGENIC(MODIFIER||||||||||1)	NA	NA	-
3	Chr03	64355626	NA	CAAAAAAA	CAAAAAAAA	73.5	PASS	18	0,0,5,9	45	-76.5	1	2	NA	13,0.722222	NA	NA	NA	NA	NA	NA	NA	TRUE	NA	NA	NA	NA	NA	NA	0.1189864	NA	INTERGENIC(MODIFIER||||||||||1)	NA	NA	-
3	Chr03	64355667	NA	A	C	122	PASS	7	0,0,1,5	42	-45	1	2	NA	NA	NA	NA	NA	NA	NA	NA	NA	FALSE	NA	NA	NA	NA	NA	NA	0.08979138	NA	INTERGENIC(MODIFIER||||||||||1)	NA	NA	-
3	Chr03	64355696	NA	T	C	21.8	PASS	2	0,0,1,1	42	-33	1	2	NA	NA	NA	NA	NA	NA	NA	NA	NA	FALSE	NA	NA	NA	NA	NA	NA	0.0592	NA	INTERGENIC(MODIFIER||||||||||1)	NA	NA	-
3	Chr03	64355783	NA	T	C	21.8	PASS	3	0,0,0,2	32	-33	1	2	NA	NA	NA	NA	NA	NA	NA	NA	NA	FALSE	NA	NA	NA	NA	NA	NA	0.0624	NA	INTERGENIC(MODIFIER||||||||||1)	NA	NA	-
3	Chr03	64355790	NA	G	C	27.8	PASS	3	0,0,0,2	32	-33	1	2	NA	NA	NA	NA	NA	NA	NA	NA	NA	FALSE	NA	NA	NA	NA	NA	NA	0.0624	NA	INTERGENIC(MODIFIER||||||||||1)	NA	NA	-
3	Chr03	64355855	NA	A	G	77.3	PASS	5	0,0,1,4	32	-42	1	2	NA	NA	NA	NA	NA	NA	NA	NA	NA	FALSE	NA	NA	NA	NA	NA	NA	0.08553983	NA	INTERGENIC(MODIFIER||||||||||1)	NA	NA	-
3	Chr03	64356043	NA	G	T	140	PASS	19	6,2,6,4	30	21	0.5	1	NA	NA	NA	NA	NA	NA	NA	NA	0.64,0.41,1,1	FALSE	NA	NA	NA	NA	1.110654	NA	0.1020705	NA	INTERGENIC(MODIFIER||||||||||1)	NA	NA	-
3	Chr03	64356073	NA	C	T	11.3	PASS	18	10,3,5,0	32	14.2	0.5	1	NA	NA	NA	NA	NA	NA	NA	NA	0.52,1,0.18,1	FALSE	NA	NA	NA	NA	-1.380019	NA	0.08839265	NA	INTERGENIC(MODIFIER||||||||||1)	NA	NA	-
3	Chr03	64356103	NA	G	A	33	PASS	21	10,4,7,0	34	36	0.5	1	NA	NA	NA	NA	NA	NA	NA	NA	0.25,1,0.27,1	FALSE	NA	NA	NA	NA	-0.2611165	NA	0.05776994	NA	INTERGENIC(MODIFIER||||||||||1)	NA	NA	-
3	Chr03	64356135	NA	T	G	56	PASS	21	8,3,10,0	36	59	0.5	1	NA	NA	NA	NA	NA	NA	NA	NA	0.21,1,8.5e-05,1	FALSE	NA	NA	NA	NA	-0.03520894	NA	0.07686382	NA	INTERGENIC(MODIFIER||||||||||1)	NA	NA	-
3	Chr03	64356148	NA	C	T	171	PASS	25	12,0,9,3	34	57	0.5	1	NA	NA	NA	NA	NA	NA	NA	NA	0.22,0.24,1,1	FALSE	NA	NA	NA	NA	0.4907477	NA	0.1554648	NA	INTERGENIC(MODIFIER||||||||||1)	NA	NA	-
3	Chr03	64356277	NA	A	G	175	PASS	19	0,0,18,1	31	-84	1	2	NA	NA	NA	NA	NA	NA	NA	NA	NA	FALSE	NA	NA	NA	NA	NA	NA	0.1847852	NA	INTERGENIC(MODIFIER||||||||||1)	NA	NA	-
3	Chr03	64356294	NA	C	T	114	PASS	17	4,0,12,1	32	-30	1	2	NA	NA	NA	NA	NA	NA	NA	NA	1,0.1,1,1	FALSE	NA	NA	NA	NA	-0.9624355	NA	0.1557464	NA	INTERGENIC(MODIFIER||||||||||1)	NA	NA	-
3	Chr03	64356372	NA	A	G	125	PASS	13	0,0,10,3	26	-66	1	2	NA	NA	NA	NA	NA	NA	NA	NA	NA	FALSE	NA	NA	NA	NA	NA	NA	0.119802	NA	INTERGENIC(MODIFIER||||||||||1)	NA	NA	-
3	Chr03	64356408	NA	CTT	CT	55.5	PASS	21	5,5,8,2	22	6.56	0.5	1	NA	10,0.476190	NA	NA	NA	NA	NA	NA	0.35,1,1,1	TRUE	NA	NA	NA	NA	NA	NA	0.05606047	NA	INTERGENIC(MODIFIER||||||||||1)	NA	NA	-
3	Chr03	64356517	NA	C	G	183	PASS	30	8,6,5,9	28	69	0.5	1	NA	NA	NA	NA	NA	NA	NA	NA	0.45,1,1,0.038	FALSE	NA	NA	NA	NA	-1.401404	NA	0.1438534	NA	INTERGENIC(MODIFIER||||||||||1)	NA	NA	-
3	Chr03	64356624	NA	C	T	225	PASS	38	9,1,14,13	34	40	0.5	1	NA	NA	NA	NA	NA	NA	NA	NA	0.056,0.44,1,1	FALSE	NA	NA	NA	NA	-1.89806	NA	0.09441739	NA	INTERGENIC(MODIFIER||||||||||1)	NA	NA	-
3	Chr03	64356689	NA	T	C	222	PASS	25	0,0,12,12	33	-99	1	2	NA	NA	NA	NA	NA	NA	NA	NA	NA	FALSE	NA	NA	NA	NA	NA	NA	0.2485707	NA	INTERGENIC(MODIFIER||||||||||1)	NA	NA	-
3	Chr03	64356838	NA	G	A	223	PASS	38	14,7,8,9	38	172	0.5	1	NA	NA	NA	NA	NA	NA	NA	NA	0.32,0.4,1,1	FALSE	NA	NA	NA	NA	0.02935785	NA	0.1379674	NA	INTERGENIC(MODIFIER||||||||||1)	NA	NA	-
3	Chr03	64356899	NA	T	C	94	PASS	36	8,10,10,5	38	97	0.5	1	NA	NA	NA	NA	NA	NA	NA	NA	0.3,1,1.8e-06,1	FALSE	NA	NA	NA	NA	0.705024	NA	0.1677265	NA	INTERGENIC(MODIFIER||||||||||1)	NA	NA	-
3	Chr03	64356916	NA	C	G	224	PASS	32	9,7,7,8	38	116	0.5	1	NA	NA	NA	NA	NA	NA	NA	NA	0.72,1,1,1	FALSE	NA	NA	NA	NA	-0.8103337	NA	0.1693757	NA	INTERGENIC(MODIFIER||||||||||1)	NA	NA	-
3	Chr03	64356927	NA	C	T	50	PASS	32	10,11,6,4	40	53	0.5	1	NA	NA	NA	NA	NA	NA	NA	NA	0.7,0.00034,0.18,1	FALSE	NA	NA	NA	NA	0.7817677	NA	0.09466148	NA	INTERGENIC(MODIFIER||||||||||1)	NA	NA	-
3	Chr03	64357019	NA	C	T	146	PASS	36	10,11,9,5	44	149	0.5	1	NA	NA	NA	NA	NA	NA	NA	NA	0.49,1,0.00016,1	FALSE	NA	NA	NA	NA	-0.6565992	NA	0.1363915	NA	INTERGENIC(MODIFIER||||||||||1)	NA	NA	-
3	Chr03	64357129	NA	A	G	222	PASS	32	0,0,19,13	38	-123	1	2	NA	NA	NA	NA	NA	NA	NA	NA	NA	FALSE	NA	NA	NA	NA	NA	NA	0.1678712	NA	INTERGENIC(MODIFIER||||||||||1)	NA	NA	-
3	Chr03	64357150	NA	A	G	103	PASS	31	8,10,10,3	36	106	0.5	1	NA	NA	NA	NA	NA	NA	NA	NA	0.14,0.36,0.00051,0.21	FALSE	NA	NA	NA	NA	0.8606888	NA	0.06779569	NA	INTERGENIC(MODIFIER||||||||||1)	NA	NA	-
3	Chr03	64357164	NA	A	G	222	PASS	28	0,0,16,12	35	-111	1	2	NA	NA	NA	NA	NA	NA	NA	NA	NA	FALSE	NA	NA	NA	NA	NA	NA	0.2352041	NA	INTERGENIC(MODIFIER||||||||||1)	NA	NA	-
3	Chr03	64357247	NA	G	A	72	PASS	22	5,6,4,4	30	75	0.5	1	NA	NA	NA	NA	NA	NA	NA	NA	1,0.32,0.1,1	FALSE	NA	NA	NA	NA	0.1238584	NA	0.1171281	NA	INTERGENIC(MODIFIER||||||||||1)	NA	NA	-
3	Chr03	64357248	NA	G	A	149	PASS	22	4,5,5,6	30	79	0.5	1	NA	NA	NA	NA	NA	NA	NA	NA	1,1,1,1	FALSE	NA	NA	NA	NA	0.3798686	NA	0.05895854	NA	INTERGENIC(MODIFIER||||||||||1)	NA	NA	-
3	Chr03	64357291	NA	G	C	222	PASS	28	0,0,7,19	33	-105	1	2	NA	NA	NA	NA	NA	NA	NA	NA	NA	FALSE	NA	NA	NA	NA	NA	NA	0.1193267	NA	INTERGENIC(MODIFIER||||||||||1)	NA	NA	-
3	Chr03	64357366	NA	G	A	182	PASS	30	2,11,5,10	33	115	0.5	1	NA	NA	NA	NA	NA	NA	NA	NA	0.4,0.22,1,0.3	FALSE	NA	NA	NA	NA	-1.151634	NA	0.08726917	NA	INTERGENIC(MODIFIER||||||||||1)	NA	NA	-
3	Chr03	64357440	NA	A	G	222	PASS	18	0,0,6,11	36	-78	1	2	NA	NA	NA	NA	NA	NA	NA	NA	NA	FALSE	NA	NA	NA	NA	NA	NA	0.1766183	NA	INTERGENIC(MODIFIER||||||||||1)	NA	NA	-
3	Chr03	64357502	NA	T	C	222	PASS	14	0,0,6,8	34	-69	1	2	NA	NA	NA	NA	NA	NA	NA	NA	NA	FALSE	NA	NA	NA	NA	NA	NA	0.1214739	NA	INTERGENIC(MODIFIER||||||||||1)	NA	NA	-
3	Chr03	64357570	NA	T	C	222	PASS	15	0,0,8,6	32	-69	1	2	NA	NA	NA	NA	NA	NA	NA	NA	NA	FALSE	NA	NA	NA	NA	NA	NA	0.01404616	NA	INTERGENIC(MODIFIER||||||||||1)	NA	NA	-
3	Chr03	64357680	NA	C	G	74	PASS	33	12,12,2,6	31	77	0.5	1	NA	NA	NA	NA	NA	NA	NA	NA	0.41,1,1,1	FALSE	NA	NA	NA	NA	0.1087985	NA	0.1060862	NA	INTERGENIC(MODIFIER||||||||||1)	NA	NA	-
3	Chr03	64357740	NA	A	T	42	PASS	25	8,11,2,3	32	45	0.5	1	NA	NA	NA	NA	NA	NA	NA	NA	1,1,1,1	FALSE	NA	NA	NA	NA	-0.07108186	NA	0.07467116	NA	INTERGENIC(MODIFIER||||||||||1)	NA	NA	-
3	Chr03	64357760	NA	T	C	78	PASS	17	4,4,3,6	35	81	0.5	1	NA	NA	NA	NA	NA	NA	NA	NA	0.64,1,0.0027,0.26	FALSE	NA	NA	NA	NA	2.261289	NA	0.1280158	NA	INTERGENIC(MODIFIER||||||||||1)	NA	NA	-
3	Chr03	64357833	NA	A	G	196	PASS	13	0,0,7,6	32	-66	1	2	NA	NA	NA	NA	NA	NA	NA	NA	NA	FALSE	NA	NA	NA	NA	NA	NA	0.06702615	NA	INTERGENIC(MODIFIER||||||||||1)	NA	NA	-
3	Chr03	64357903	NA	A	G	89	PASS	9	0,0,6,3	27	-54	1	2	NA	NA	NA	NA	NA	NA	NA	NA	NA	FALSE	NA	NA	NA	NA	NA	NA	0.03120152	NA	INTERGENIC(MODIFIER||||||||||1)	NA	NA	-
3	Chr03	64357937	NA	G	A	127	PASS	13	3,1,3,5	33	14.2	0.5	1	NA	NA	NA	NA	NA	NA	NA	NA	0.55,0.25,1,1	FALSE	NA	NA	NA	NA	0.5944455	NA	0.1143805	NA	INTERGENIC(MODIFIER||||||||||1)	NA	NA	-
3	Chr03	64357980	NA	G	A	10.4	PASS	11	4,4,2,1	38	13.2	0.5	1	NA	NA	NA	NA	NA	NA	NA	NA	1,1,0.12,1	FALSE	NA	NA	NA	NA	-0.1020621	NA	0.05628054	NA	INTERGENIC(MODIFIER||||||||||1)	NA	NA	-
3	Chr03	64358157	NA	T	C	104	PASS	7	0,0,1,6	31	-48	1	2	NA	NA	NA	NA	NA	NA	NA	NA	NA	FALSE	NA	NA	NA	NA	NA	NA	0.06133266	NA	INTERGENIC(MODIFIER||||||||||1)	NA	NA	-
3	Chr03	64358169	NA	A	C	39	PASS	12	1,5,1,3	29	42	0.5	1	NA	NA	NA	NA	NA	NA	NA	NA	1,1,1,1	FALSE	NA	NA	NA	NA	-0.4691674	NA	0.04568806	NA	INTERGENIC(MODIFIER||||||||||1)	NA	NA	-
3	Chr03	64358313	NA	G	A	147	PASS	38	13,11,8,6	31	150	0.5	1	NA	NA	NA	NA	NA	NA	NA	NA	1,0.048,1,0.2	FALSE	NA	NA	NA	NA	-3.797803	NA	0.1531595	NA	INTERGENIC(MODIFIER||||||||||1)	NA	NA	-
3	Chr03	64358351	NA	G	A	84	PASS	30	9,11,5,4	36	87	0.5	1	NA	NA	NA	NA	NA	NA	NA	NA	0.7,0.022,0.27,0.19	FALSE	NA	NA	NA	NA	3.417683	NA	0.1301829	NA	INTERGENIC(MODIFIER||||||||||1)	NA	NA	-
3	Chr03	64358451	NA	C	T	95.1	PASS	7	0,0,2,5	35	-48	1	2	NA	NA	NA	NA	NA	NA	NA	NA	NA	FALSE	NA	NA	NA	NA	NA	NA	0.1121465	NA	INTERGENIC(MODIFIER||||||||||1)	NA	NA	-
3	Chr03	64358607	NA	G	A	121	PASS	12	0,0,2,9	28	-60	1	2	NA	NA	NA	NA	NA	NA	NA	NA	NA	FALSE	NA	NA	NA	NA	NA	NA	0.1429026	NA	INTERGENIC(MODIFIER||||||||||1)	NA	NA	-
3	Chr03	64358663	NA	G	A	84	PASS	14	2,3,0,8	28	20.1	0.5	1	NA	NA	NA	NA	NA	NA	NA	NA	0.13,1,1,0.37	FALSE	NA	NA	NA	NA	-0.3659625	NA	0.1184598	NA	INTERGENIC(MODIFIER||||||||||1)	NA	NA	-
3	Chr03	64358677	NA	C	T	24	PASS	15	0,9,2,3	29	27	0.5	1	NA	NA	NA	NA	NA	NA	NA	NA	0.11,0.35,0.46,0.34	FALSE	NA	NA	NA	NA	-0.9333333	NA	0.09536029	NA	INTERGENIC(MODIFIER||||||||||1)	NA	NA	-
3	Chr03	64358723	NA	G	A	56	PASS	9	1,3,0,5	32	56	0.5	1	NA	NA	NA	NA	NA	NA	NA	NA	0.44,0.15,0.28,0.067	FALSE	NA	NA	NA	NA	1.906563	NA	0.09539213	NA	INTERGENIC(MODIFIER||||||||||1)	NA	NA	-
3	Chr03	64358755	NA	T	C	103	PASS	8	0,0,2,6	34	-51	1	2	NA	NA	NA	NA	NA	NA	NA	NA	NA	FALSE	NA	NA	NA	NA	NA	NA	0.1082526	NA	INTERGENIC(MODIFIER||||||||||1)	NA	NA	-
3	Chr03	64358846	NA	T	C	68.5	PASS	4	0,0,1,3	35	-39	1	2	NA	NA	NA	NA	NA	NA	NA	NA	NA	FALSE	NA	NA	NA	NA	NA	NA	0.05094834	NA	INTERGENIC(MODIFIER||||||||||1)	NA	NA	-
3	Chr03	64359429	NA	G	A	6.2	Qual	13	6,5,2,0	16	-30	1	2	NA	NA	NA	NA	NA	NA	NA	NA	0.49,1,1,1	FALSE	NA	NA	NA	NA	-1.677777	NA	0.0576	NA	INTERGENIC(MODIFIER||||||||||1)	NA	NA	-
3	Chr03	64359920	NA	G	A	4.77	Qual	27	4,11,5,7	13	6.97	0.4999	1	NA	NA	NA	NA	NA	NA	NA	NA	0.45,1,0.47,1	FALSE	NA	NA	NA	NA	2.854508	NA	0.1062287	NA	INTERGENIC(MODIFIER||||||||||1)	NA	NA	-
3	Chr03	64360127	NA	T	A	5.55	Qual	4	0,1,0,2	21	-28	1	2	NA	NA	NA	NA	NA	NA	NA	NA	1,1,1,1	FALSE	NA	NA	NA	NA	-0.8745357	NA	0.0672	NA	INTERGENIC(MODIFIER||||||||||1)	NA	NA	-
3	Chr03	64360134	NA	A	G	12.2	PASS	3	0,0,0,3	21	-36	1	2	NA	NA	NA	NA	NA	NA	NA	NA	NA	FALSE	NA	NA	NA	NA	NA	NA	0.02986822	NA	INTERGENIC(MODIFIER||||||||||1)	NA	NA	-
3	Chr03	64361186	NA	C	A	32.8	PASS	2	0,0,2,0	38	-33	1	2	NA	NA	NA	NA	NA	NA	NA	NA	NA	FALSE	NA	NA	NA	NA	NA	NA	0.0512	NA	INTERGENIC(MODIFIER||||||||||1)	NA	NA	-
3	Chr03	64361206	NA	C	T	32.8	PASS	2	0,0,2,0	38	-33	1	2	NA	NA	NA	NA	NA	NA	NA	NA	NA	FALSE	NA	NA	NA	NA	NA	NA	0.0528	NA	INTERGENIC(MODIFIER||||||||||1)	NA	NA	-
3	Chr03	64361394	NA	ACCCC	ACCC	87.5	PASS	10	0,0,9,1	40	-64.5	1	2	NA	10,1.000000	NA	NA	NA	NA	NA	NA	NA	TRUE	NA	NA	NA	NA	NA	NA	0.07337788	NA	INTERGENIC(MODIFIER||||||||||1)	NA	NA	-
3	Chr03	64361533	NA	T	C	61.1	PASS	8	0,0,5,2	23	-48	1	2	NA	NA	NA	NA	NA	NA	NA	NA	NA	FALSE	NA	NA	NA	NA	NA	NA	0.09093357	NA	INTERGENIC(MODIFIER||||||||||1)	NA	NA	-
3	Chr03	64361576	NA	T	C	89	PASS	8	0,0,5,3	26	-51	1	2	NA	NA	NA	NA	NA	NA	NA	NA	NA	FALSE	NA	NA	NA	NA	NA	NA	0.1229258	NA	INTERGENIC(MODIFIER||||||||||1)	NA	NA	-
3	Chr03	64361762	NA	A	G	129	PASS	8	0,0,3,5	29	-51	1	2	NA	NA	NA	NA	NA	NA	NA	NA	NA	FALSE	NA	NA	NA	NA	NA	NA	0.03949574	NA	INTERGENIC(MODIFIER||||||||||1)	NA	NA	-
3	Chr03	64361784	NA	G	A	145	PASS	10	0,0,4,6	29	-57	1	2	NA	NA	NA	NA	NA	NA	NA	NA	NA	FALSE	NA	NA	NA	NA	NA	NA	0.08507452	NA	INTERGENIC(MODIFIER||||||||||1)	NA	NA	-
3	Chr03	64361830	NA	T	C	25.8	PASS	6	1,0,2,3	19	-37	1	2	NA	NA	NA	NA	NA	NA	NA	NA	1,1,1,1	FALSE	NA	NA	NA	NA	0.8217058	NA	0.08142971	NA	INTERGENIC(MODIFIER||||||||||1)	NA	NA	-
3	Chr03	64361996	NA	G	A	144	PASS	20	1,2,4,13	24	-55	1	2	NA	NA	NA	NA	NA	NA	NA	NA	1,0.3,1,1	FALSE	NA	NA	NA	NA	-2.222876	NA	0.1465933	NA	INTERGENIC(MODIFIER||||||||||1)	NA	NA	-
3	Chr03	64362024	NA	C	T,G	123	PASS	16	0,1,4,10	25	-58	1	2	NA	NA	NA	NA	NA	NA	NA	NA	1,0.35,1,1	FALSE	NA	NA	NA	NA	-1.273003	NA	0.1666137	NA	INTERGENIC(MODIFIER||||||||||1),INTERGENIC(MODIFIER||||||||||2)	NA	NA	-
3	Chr03	64362052	NA	TTAA	T	104	PASS	11	0,0,2,9	24	-67.5	1	2	NA	10,0.909091	NA	NA	NA	NA	NA	NA	NA	TRUE	NA	NA	NA	NA	NA	NA	0.1432924	NA	INTERGENIC(MODIFIER||||||||||1)	NA	NA	-
3	Chr03	64362139	NA	A	G	71.1	PASS	7	0,0,5,2	22	-48	1	2	NA	NA	NA	NA	NA	NA	NA	NA	NA	FALSE	NA	NA	NA	NA	NA	NA	0.05072697	NA	INTERGENIC(MODIFIER||||||||||1)	NA	NA	-
3	Chr03	64362163	NA	C	T	181	PASS	16	0,0,11,5	29	-75	1	2	NA	NA	NA	NA	NA	NA	NA	NA	NA	FALSE	NA	NA	NA	NA	NA	NA	0.1591821	NA	INTERGENIC(MODIFIER||||||||||1)	NA	NA	-
3	Chr03	64362183	NA	T	A	186	PASS	17	0,0,12,5	29	-78	1	2	NA	NA	NA	NA	NA	NA	NA	NA	NA	FALSE	NA	NA	NA	NA	NA	NA	0.0676936	NA	INTERGENIC(MODIFIER||||||||||1)	NA	NA	-
3	Chr03	64362309	NA	A	G	59.1	PASS	8	0,0,6,1	22	-48	1	2	NA	NA	NA	NA	NA	NA	NA	NA	NA	FALSE	NA	NA	NA	NA	NA	NA	0.01676481	NA	INTERGENIC(MODIFIER||||||||||1)	NA	NA	-
3	Chr03	64362331	NA	G	A	55.1	PASS	6	0,0,4,2	22	-45	1	2	NA	NA	NA	NA	NA	NA	NA	NA	NA	FALSE	NA	NA	NA	NA	NA	NA	0.09264363	NA	INTERGENIC(MODIFIER||||||||||1)	NA	NA	-
3	Chr03	64362457	NA	C	G	28.5	PASS	4	0,0,2,2	19	-39	1	2	NA	NA	NA	NA	NA	NA	NA	NA	NA	FALSE	NA	NA	NA	NA	NA	NA	0.05617752	NA	INTERGENIC(MODIFIER||||||||||1)	NA	NA	-
3	Chr03	64362531	NA	A	G	44.3	PASS	5	0,0,1,4	23	-42	1	2	NA	NA	NA	NA	NA	NA	NA	NA	NA	FALSE	NA	NA	NA	NA	NA	NA	0.07366459	NA	INTERGENIC(MODIFIER||||||||||1)	NA	NA	-
3	Chr03	64362731	NA	G	A	222	PASS	18	0,0,9,9	35	-81	1	2	NA	NA	NA	NA	NA	NA	NA	NA	NA	FALSE	NA	NA	NA	NA	NA	NA	0.1878174	NA	INTERGENIC(MODIFIER||||||||||1)	NA	NA	-
3	Chr03	64362847	NA	G	A	219	PASS	15	0,0,7,8	31	-72	1	2	NA	NA	NA	NA	NA	NA	NA	NA	NA	FALSE	NA	NA	NA	NA	NA	NA	0.08708333	NA	INTERGENIC(MODIFIER||||||||||1)	NA	NA	-
3	Chr03	64362871	NA	T	A	186	PASS	11	0,0,6,5	32	-60	1	2	NA	NA	NA	NA	NA	NA	NA	NA	NA	FALSE	NA	NA	NA	NA	NA	NA	0.1046825	NA	INTERGENIC(MODIFIER||||||||||1)	NA	NA	-
3	Chr03	64362968	NA	A	G	148	PASS	11	0,0,8,3	32	-60	1	2	NA	NA	NA	NA	NA	NA	NA	NA	NA	FALSE	NA	NA	NA	NA	NA	NA	0.01086992	NA	INTERGENIC(MODIFIER||||||||||1)	NA	NA	-
3	Chr03	64363052	NA	C	G	174	PASS	12	0,0,8,4	35	-63	1	2	NA	NA	NA	NA	NA	NA	NA	NA	NA	FALSE	NA	NA	NA	NA	NA	NA	0.1496244	NA	INTERGENIC(MODIFIER||||||||||1)	NA	NA	-
3	Chr03	64363175	NA	C	T	150	PASS	20	9,0,3,8	32	60	0.5	1	NA	NA	NA	NA	NA	NA	NA	NA	0.0014,1,1,0.0092	FALSE	NA	NA	NA	NA	-0.2279212	NA	0.1128005	NA	INTERGENIC(MODIFIER||||||||||1)	NA	NA	-
3	Chr03	64363191	NA	A	G	217	PASS	21	0,0,13,7	31	-87	1	2	NA	NA	NA	NA	NA	NA	NA	NA	NA	FALSE	NA	NA	NA	NA	NA	NA	0.1431777	NA	INTERGENIC(MODIFIER||||||||||1)	NA	NA	-
3	Chr03	64363252	NA	C	T	127	PASS	21	7,0,4,10	28	17.1	0.5	1	NA	NA	NA	NA	NA	NA	NA	NA	0.0039,1,0.32,1	FALSE	NA	NA	NA	NA	-2.126234	NA	0.1413989	NA	INTERGENIC(MODIFIER||||||||||1)	NA	NA	-
3	Chr03	64363301	NA	T	C	174	PASS	16	0,0,6,9	26	-72	1	2	NA	NA	NA	NA	NA	NA	NA	NA	NA	FALSE	NA	NA	NA	NA	NA	NA	0.1295764	NA	INTERGENIC(MODIFIER||||||||||1)	NA	NA	-
3	Chr03	64363413	NA	C	T	218	PASS	13	1,1,4,7	41	-41	1	2	NA	NA	NA	NA	NA	NA	NA	NA	1,1,1,1	FALSE	NA	NA	NA	NA	-0.2960783	NA	0.1289129	NA	INTERGENIC(MODIFIER||||||||||1)	NA	NA	-
3	Chr03	64363508	NA	A	G	34	PASS	27	8,12,6,1	42	37	0.5	1	NA	NA	NA	NA	NA	NA	NA	NA	0.077,0.15,1.1e-08,1	FALSE	NA	NA	NA	NA	-0.7469325	NA	0.09628688	NA	INTERGENIC(MODIFIER||||||||||1)	NA	NA	-
3	Chr03	64363535	NA	C	T	86	PASS	33	12,11,7,3	41	89	0.5	1	NA	NA	NA	NA	NA	NA	NA	NA	0.46,1,3.6e-11,1	FALSE	NA	NA	NA	NA	0.01958652	NA	0.1385412	NA	INTERGENIC(MODIFIER||||||||||1)	NA	NA	-
3	Chr03	64363536	NA	G	A	225	PASS	32	7,3,12,10	41	83	0.5	1	NA	NA	NA	NA	NA	NA	NA	NA	0.47,1,1,0.27	FALSE	NA	NA	NA	NA	-0.1016395	NA	0.2051634	NA	INTERGENIC(MODIFIER||||||||||1)	NA	NA	-
3	Chr03	64363567	NA	A	T	78	PASS	34	12,11,8,3	40	81	0.5	1	NA	NA	NA	NA	NA	NA	NA	NA	0.29,0.014,9.3e-06,0.42	FALSE	NA	NA	NA	NA	-0.4785636	NA	0.1397858	NA	INTERGENIC(MODIFIER||||||||||1)	NA	NA	-
3	Chr03	64363644	NA	C	A	65	PASS	30	10,10,5,5	36	68	0.5	1	NA	NA	NA	NA	NA	NA	NA	NA	1,0.11,0.001,0.38	FALSE	NA	NA	NA	NA	0.02199707	NA	0.1315352	NA	INTERGENIC(MODIFIER||||||||||1)	NA	NA	-
3	Chr03	64363674	NA	G	A	66	PASS	28	10,6,6,5	34	69	0.5	1	NA	NA	NA	NA	NA	NA	NA	NA	0.71,0.42,0.0012,1	FALSE	NA	NA	NA	NA	1.899835	NA	0.1412649	NA	INTERGENIC(MODIFIER||||||||||1)	NA	NA	-
3	Chr03	64363726	NA	T	C	222	PASS	25	0,0,16,8	32	-96	1	2	NA	NA	NA	NA	NA	NA	NA	NA	NA	FALSE	NA	NA	NA	NA	NA	NA	0.04923973	NA	INTERGENIC(MODIFIER||||||||||1)	NA	NA	-
3	Chr03	64363786	NA	T	C	204	PASS	21	1,0,13,4	31	-69	1	2	NA	NA	NA	NA	NA	NA	NA	NA	1,1,1,0.35	FALSE	NA	NA	NA	NA	-0.1927478	NA	0.1622332	NA	INTERGENIC(MODIFIER||||||||||1)	NA	NA	-
3	Chr03	64363826	NA	TG	TGG	214	PASS	20	0,0,12,7	32	-91.5	1	2	NA	19,0.950000	NA	NA	NA	NA	NA	NA	NA	TRUE	NA	NA	NA	NA	NA	NA	0.1364356	NA	INTERGENIC(MODIFIER||||||||||1)	NA	NA	-
3	Chr03	64363898	NA	C	G	222	PASS	20	0,0,9,11	36	-87	1	2	NA	NA	NA	NA	NA	NA	NA	NA	NA	FALSE	NA	NA	NA	NA	NA	NA	0.1254773	NA	INTERGENIC(MODIFIER||||||||||1)	NA	NA	-
3	Chr03	64363903	NA	A	C	222	PASS	20	0,1,9,10	36	-62	1	2	NA	NA	NA	NA	NA	NA	NA	NA	1,0.27,1,0.31	FALSE	NA	NA	NA	NA	1.040532	NA	0.1879047	NA	INTERGENIC(MODIFIER||||||||||1)	NA	NA	-
3	Chr03	64363942	NA	T	C	21	PASS	28	10,12,0,5	40	24	0.5	1	NA	NA	NA	NA	NA	NA	NA	NA	0.12,0.18,0.3,1	FALSE	NA	NA	NA	NA	-1.778935	NA	0.07963724	NA	INTERGENIC(MODIFIER||||||||||1)	NA	NA	-
3	Chr03	64364046	NA	G	A	69	PASS	22	3,12,0,7	41	72	0.5	1	NA	NA	NA	NA	NA	NA	NA	NA	0.52,0.17,0.021,0.063	FALSE	NA	NA	NA	NA	0.4934352	NA	0.114989	NA	INTERGENIC(MODIFIER||||||||||1)	NA	NA	-
3	Chr03	64364096	NA	C	T	166	PASS	12	0,0,1,11	37	-63	1	2	NA	NA	NA	NA	NA	NA	NA	NA	NA	FALSE	NA	NA	NA	NA	NA	NA	0.151481	NA	INTERGENIC(MODIFIER||||||||||1)	NA	NA	-
3	Chr03	64364125	NA	C	G	124	PASS	8	0,0,1,7	31	-51	1	2	NA	NA	NA	NA	NA	NA	NA	NA	NA	FALSE	NA	NA	NA	NA	NA	NA	0.01637202	NA	INTERGENIC(MODIFIER||||||||||1)	NA	NA	-
3	Chr03	64364281	NA	G	A	117	PASS	16	0,0,3,13	22	-75	1	2	NA	NA	NA	NA	NA	NA	NA	NA	NA	FALSE	NA	NA	NA	NA	NA	NA	0.1774971	NA	INTERGENIC(MODIFIER||||||||||1)	NA	NA	-
3	Chr03	64364610	NA	T	C	63.1	PASS	6	0,0,3,3	26	-45	1	2	NA	NA	NA	NA	NA	NA	NA	NA	NA	FALSE	NA	NA	NA	NA	NA	NA	0.08892669	NA	INTERGENIC(MODIFIER||||||||||1)	NA	NA	-
3	Chr03	64364702	NA	G	A	92.1	PASS	8	0,0,4,3	24	-48	1	2	NA	NA	NA	NA	NA	NA	NA	NA	NA	FALSE	NA	NA	NA	NA	NA	NA	0.1111813	NA	INTERGENIC(MODIFIER||||||||||1)	NA	NA	-
3	Chr03	64364710	NA	C	T	90	PASS	9	0,0,5,3	22	-51	1	2	NA	NA	NA	NA	NA	NA	NA	NA	NA	FALSE	NA	NA	NA	NA	NA	NA	0.122587	NA	INTERGENIC(MODIFIER||||||||||1)	NA	NA	-
3	Chr03	64364741	NA	C	G	123	PASS	11	0,0,7,4	26	-60	1	2	NA	NA	NA	NA	NA	NA	NA	NA	NA	FALSE	NA	NA	NA	NA	NA	NA	0.1099848	NA	INTERGENIC(MODIFIER||||||||||1)	NA	NA	-
3	Chr03	64364782	NA	A	C	150	PASS	14	0,0,8,4	30	-63	1	2	NA	NA	NA	NA	NA	NA	NA	NA	NA	FALSE	NA	NA	NA	NA	NA	NA	0.1546982	NA	INTERGENIC(MODIFIER||||||||||1)	NA	NA	-
3	Chr03	64365051	NA	C	A	222	PASS	20	2,1,11,6	36	-43	1	2	NA	NA	NA	NA	NA	NA	NA	NA	1,0.36,1,0.21	FALSE	NA	NA	NA	NA	-0.1058512	NA	0.1755179	NA	INTERGENIC(MODIFIER||||||||||1)	NA	NA	-
3	Chr03	64365141	NA	T	C	222	PASS	14	0,0,8,5	34	-66	1	2	NA	NA	NA	NA	NA	NA	NA	NA	NA	FALSE	NA	NA	NA	NA	NA	NA	0.1131917	NA	INTERGENIC(MODIFIER||||||||||1)	NA	NA	-
3	Chr03	64365173	NA	C	A	195	PASS	12	0,0,7,5	31	-63	1	2	NA	NA	NA	NA	NA	NA	NA	NA	NA	FALSE	NA	NA	NA	NA	NA	NA	0.1208053	NA	INTERGENIC(MODIFIER||||||||||1)	NA	NA	-
3	Chr03	64365257	NA	G	C	28.5	PASS	4	0,0,1,3	19	-39	1	2	NA	NA	NA	NA	NA	NA	NA	NA	NA	FALSE	NA	NA	NA	NA	NA	NA	0.07269818	NA	INTERGENIC(MODIFIER||||||||||1)	NA	NA	-
3	Chr03	64365352	NA	G	A	156	PASS	13	2,2,5,3	35	-31	1	2	NA	NA	NA	NA	NA	NA	NA	NA	1,0.32,1,1	FALSE	NA	NA	NA	NA	1.273812	NA	0.0093871	NA	INTERGENIC(MODIFIER||||||||||1)	NA	NA	-
3	Chr03	64365369	NA	A	T	144	PASS	15	2,3,6,4	35	-34	1	2	NA	NA	NA	NA	NA	NA	NA	NA	0.61,0.18,1,1	FALSE	NA	NA	NA	NA	1.041033	NA	0.0134243	NA	INTERGENIC(MODIFIER||||||||||1)	NA	NA	-
3	Chr03	64365537	NA	TTATATATATATAT	TTATATATATATATATAT,TTATATATATATATAT	144	PASS	17	1,0,3,6	33	-50.5	1	2	NA	10,0.588235	NA	NA	NA	NA	NA	NA	0.4,1,1,0.38	TRUE	NA	NA	NA	NA	NA	NA	0.1155903	NA	INTERGENIC(MODIFIER||||||||||1),INTERGENIC(MODIFIER||||||||||2)	NA	NA	-
3	Chr03	64365559	NA	A	G	165	SnpGap	10	0,0,4,6	31	-57	1	2	NA	NA	NA	NA	NA	NA	NA	NA	NA	FALSE	NA	NA	NA	NA	NA	NA	0.1373882	NA	INTERGENIC(MODIFIER||||||||||1)	NA	NA	-
3	Chr03	64365580	NA	C	T	56.1	PASS	7	2,0,1,4	26	-15.1	0.5163	1	NA	NA	NA	NA	NA	NA	NA	NA	0.14,1,1,0.26	FALSE	NA	NA	NA	NA	-0.3960091	NA	0.090146	NA	INTERGENIC(MODIFIER||||||||||1)	NA	NA	-
3	Chr03	64365611	NA	C	G	44.5	PASS	4	0,0,0,4	27	-39	1	2	NA	NA	NA	NA	NA	NA	NA	NA	NA	FALSE	NA	NA	NA	NA	NA	NA	0.0574953	NA	INTERGENIC(MODIFIER||||||||||1)	NA	NA	-
3	Chr03	64365704	NA	A	G	18.6	PASS	4	0,0,2,2	17	-39	1	2	NA	NA	NA	NA	NA	NA	NA	NA	NA	FALSE	NA	NA	NA	NA	NA	NA	0.07458921	NA	INTERGENIC(MODIFIER||||||||||1)	NA	NA	-
3	Chr03	64365738	NA	A	G	3.83	Qual	4	0,0,2,2	12	-39	1	2	NA	NA	NA	NA	NA	NA	NA	NA	NA	FALSE	NA	NA	NA	NA	NA	NA	0.08150771	NA	INTERGENIC(MODIFIER||||||||||1)	NA	NA	-
3	Chr03	64365913	NA	C	T	191	PASS	32	11,5,5,10	40	194	0.5	1	NA	NA	NA	NA	NA	NA	NA	NA	0.076,0.5,0.49,1	FALSE	NA	NA	NA	NA	-0.4941059	NA	0.08012905	NA	INTERGENIC(MODIFIER||||||||||1)	NA	NA	-
3	Chr03	64366019	NA	C	T	40	PASS	27	12,6,3,4	35	43	0.5	1	NA	NA	NA	NA	NA	NA	NA	NA	0.38,0.17,1,1	FALSE	NA	NA	NA	NA	-0.9986255	NA	0.09589832	NA	INTERGENIC(MODIFIER||||||||||1)	NA	NA	-
3	Chr03	64366032	NA	TTCCTCTCCAAATCTGATC	TTC	71.5	PASS	23	10,4,3,3	35	74.5	0.5	1	NA	7,0.304348	NA	NA	NA	NA	NA	NA	0.61,0.35,0.36,1	TRUE	NA	NA	NA	NA	NA	NA	0.1919293	NA	INTERGENIC(MODIFIER||||||||||1)	NA	NA	-
3	Chr03	64366097	NA	G	A	147	PASS	13	0,1,9,3	32	-49	1	2	NA	NA	NA	NA	NA	NA	NA	NA	0.31,1,0.18,1	FALSE	NA	NA	NA	NA	-1.737198	NA	0.1549673	NA	INTERGENIC(MODIFIER||||||||||1)	NA	NA	-
3	Chr03	64366290	NA	G	A	103	PASS	32	12,7,11,2	33	106	0.5	1	NA	NA	NA	NA	NA	NA	NA	NA	0.25,0.027,1,0.4	FALSE	NA	NA	NA	NA	2.417273	NA	0.1177952	NA	INTERGENIC(MODIFIER||||||||||1)	NA	NA	-
3	Chr03	64366293	NA	G	A	99	PASS	32	15,7,8,2	33	102	0.5	1	NA	NA	NA	NA	NA	NA	NA	NA	0.68,0.061,1,0.1	FALSE	NA	NA	NA	NA	2.134429	NA	0.09925103	NA	INTERGENIC(MODIFIER||||||||||1)	NA	NA	-
3	Chr03	64366296	NA	T	G	17.1	PASS	32	18,6,5,3	33	20.1	0.5	1	NA	NA	NA	NA	NA	NA	NA	NA	0.65,1,0.013,0.16	FALSE	NA	NA	NA	NA	-1.414381	NA	0.1206061	NA	INTERGENIC(MODIFIER||||||||||1)	NA	NA	-
3	Chr03	64366315	NA	G	A	38	PASS	37	23,7,3,4	34	41	0.5	1	NA	NA	NA	NA	NA	NA	NA	NA	0.16,1,0.45,1	FALSE	NA	NA	NA	NA	-0.09694584	NA	0.005215186	NA	INTERGENIC(MODIFIER||||||||||1)	NA	NA	-
3	Chr03	64366459	NA	C	A	161	PASS	28	3,9,4,11	33	67	0.5	1	NA	NA	NA	NA	NA	NA	NA	NA	1,1,1,0.38	FALSE	NA	NA	NA	NA	-0.5123475	NA	0.1707704	NA	INTERGENIC(MODIFIER||||||||||1)	NA	NA	-
3	Chr03	64366525	NA	G	A	207	PASS	26	1,8,4,12	32	3.55	0.5004	1	NA	NA	NA	NA	NA	NA	NA	NA	0.62,1,1,0.16	FALSE	NA	NA	NA	NA	-0.02830693	NA	0.1767239	NA	INTERGENIC(MODIFIER||||||||||1)	NA	NA	-
3	Chr03	64366572	NA	G	T	10.4	PASS	26	3,12,0,10	34	13.2	0.5	1	NA	NA	NA	NA	NA	NA	NA	NA	0.25,0.19,1.5e-06,1	FALSE	NA	NA	NA	NA	-0.7488453	NA	0.1342992	NA	INTERGENIC(MODIFIER||||||||||1)	NA	NA	-
3	Chr03	64366716	NA	A	C	222	PASS	20	0,0,7,11	31	-81	1	2	NA	NA	NA	NA	NA	NA	NA	NA	NA	FALSE	NA	NA	NA	NA	NA	NA	0.1200584	NA	INTERGENIC(MODIFIER||||||||||1)	NA	NA	-
3	Chr03	64366854	NA	C	G	87	PASS	13	1,3,2,5	37	76.8	0.5	1	NA	NA	NA	NA	NA	NA	NA	NA	1,0.18,0.0086,1	FALSE	NA	NA	NA	NA	-0.3963777	NA	0.03359328	NA	INTERGENIC(MODIFIER||||||||||1)	NA	NA	-
3	Chr03	64366891	NA	G	A	19.1	PASS	10	2,5,1,1	33	22	0.5	1	NA	NA	NA	NA	NA	NA	NA	NA	1,1,1,1	FALSE	NA	NA	NA	NA	-1.694823	NA	0.0752	NA	INTERGENIC(MODIFIER||||||||||1)	NA	NA	-
3	Chr03	64367024	NA	G	A	11.3	PASS	3	0,0,1,2	15	-36	1	2	NA	NA	NA	NA	NA	NA	NA	NA	NA	FALSE	NA	NA	NA	NA	NA	NA	0.02309944	NA	INTERGENIC(MODIFIER||||||||||1)	NA	NA	-
3	Chr03	64367028	NA	C	G	11.3	PASS	3	0,0,1,2	15	-36	1	2	NA	NA	NA	NA	NA	NA	NA	NA	NA	FALSE	NA	NA	NA	NA	NA	NA	0.02438635	NA	INTERGENIC(MODIFIER||||||||||1)	NA	NA	-
3	Chr03	64367030	NA	A	G	11.3	PASS	3	0,0,1,2	15	-36	1	2	NA	NA	NA	NA	NA	NA	NA	NA	NA	FALSE	NA	NA	NA	NA	NA	NA	0.02309944	NA	INTERGENIC(MODIFIER||||||||||1)	NA	NA	-
3	Chr03	64367037	NA	T	A	11.3	PASS	3	0,0,1,2	15	-36	1	2	NA	NA	NA	NA	NA	NA	NA	NA	NA	FALSE	NA	NA	NA	NA	NA	NA	0.02438635	NA	INTERGENIC(MODIFIER||||||||||1)	NA	NA	-
3	Chr03	64367192	NA	C	G	222	PASS	14	0,0,7,7	36	-69	1	2	NA	NA	NA	NA	NA	NA	NA	NA	NA	FALSE	NA	NA	NA	NA	NA	NA	0.1625821	NA	INTERGENIC(MODIFIER||||||||||1)	NA	NA	-
3	Chr03	64367200	NA	C	G	223	PASS	16	1,2,8,5	35	-21	0.5718	1	NA	NA	NA	NA	NA	NA	NA	NA	0.55,0.17,1,1	FALSE	NA	NA	NA	NA	1.076276	NA	0.1169227	NA	INTERGENIC(MODIFIER||||||||||1)	NA	NA	-
3	Chr03	64367289	NA	C	G	96.4	PASS	17	1,3,12,1	23	-40	1	2	NA	NA	NA	NA	NA	NA	NA	NA	0.022,0.31,1,0.24	FALSE	NA	NA	NA	NA	0.2830693	NA	0.1193941	NA	INTERGENIC(MODIFIER||||||||||1)	NA	NA	-
3	Chr03	64367344	NA	C	T	56.6	PASS	16	1,3,12,0	22	-38	1	2	NA	NA	NA	NA	NA	NA	NA	NA	0.0071,0.19,1,1	FALSE	NA	NA	NA	NA	-1.879651	NA	0.04680164	NA	INTERGENIC(MODIFIER||||||||||1)	NA	NA	-
3	Chr03	64367346	NA	T	C	116	PASS	16	0,0,12,3	23	-72	1	2	NA	NA	NA	NA	NA	NA	NA	NA	NA	FALSE	NA	NA	NA	NA	NA	NA	0.04830051	NA	INTERGENIC(MODIFIER||||||||||1)	NA	NA	-
3	Chr03	64367362	NA	C	T	95.2	PASS	16	0,3,12,1	24	-43	1	2	NA	NA	NA	NA	NA	NA	NA	NA	0.0071,0.25,1,1	FALSE	NA	NA	NA	NA	-1.47988	NA	0.08562013	NA	INTERGENIC(MODIFIER||||||||||1)	NA	NA	-
3	Chr03	64367460	NA	A	G	191	PASS	11	0,0,9,2	38	-60	1	2	NA	NA	NA	NA	NA	NA	NA	NA	NA	FALSE	NA	NA	NA	NA	NA	NA	0.05390681	NA	INTERGENIC(MODIFIER||||||||||1)	NA	NA	-
3	Chr03	64367500	NA	C	T	199	PASS	12	0,0,9,2	41	-60	1	2	NA	NA	NA	NA	NA	NA	NA	NA	NA	FALSE	NA	NA	NA	NA	NA	NA	0.02507672	NA	INTERGENIC(MODIFIER||||||||||1)	NA	NA	-
3	Chr03	64367526	NA	TCTCCGACCCCCCTCGGG	TCTCCGACCCCCCTCGGGCCTCCGACCCCCCTCGGG	166	PASS	12	0,0,3,3	43	-52.5	1	2	NA	5,0.416667	NA	NA	NA	NA	NA	NA	NA	TRUE	NA	NA	NA	NA	NA	NA	0.1039505	NA	INTERGENIC(MODIFIER||||||||||1)	NA	NA	-
3	Chr03	64367572	NA	AGGGGGGGG	AGGGGGGG	3.96	Qual	11	0,0,2,4	35	-49.5	1	2	NA	11,1.000000	NA	NA	NA	NA	NA	NA	NA	TRUE	NA	NA	NA	NA	NA	NA	0.08094628	NA	INTERGENIC(MODIFIER||||||||||1)	NA	NA	-
3	Chr03	64367661	NA	A	G	185	PASS	15	1,0,5,9	32	-60	1	2	NA	NA	NA	NA	NA	NA	NA	NA	0.4,1,1,0.34	FALSE	NA	NA	NA	NA	-0.8100926	NA	0.1664028	NA	INTERGENIC(MODIFIER||||||||||1)	NA	NA	-
3	Chr03	64367728	NA	G	C	203	PASS	26	10,0,8,8	29	-5.45	0.5013	1	NA	NA	NA	NA	NA	NA	NA	NA	0.0095,1,1,0.19	FALSE	NA	NA	NA	NA	-0.5533986	NA	0.1360207	NA	INTERGENIC(MODIFIER||||||||||1)	NA	NA	-
3	Chr03	64367977	NA	C	T	142	PASS	43	23,3,6,10	23	41	0.5	1	NA	NA	NA	NA	NA	NA	NA	NA	0.0013,0.15,1,0.06	FALSE	NA	NA	NA	NA	2.421705	NA	0.07768968	NA	INTERGENIC(MODIFIER||||||||||1)	NA	NA	-
3	Chr03	64368065	NA	A	C	124	PASS	12	0,0,7,5	24	-63	1	2	NA	NA	NA	NA	NA	NA	NA	NA	NA	FALSE	NA	NA	NA	NA	NA	NA	0.1520248	NA	INTERGENIC(MODIFIER||||||||||1)	NA	NA	-
3	Chr03	64368162	NA	G	A	100	PASS	29	8,5,2,14	23	27	0.5	1	NA	NA	NA	NA	NA	NA	NA	NA	0.016,0.22,1,1	FALSE	NA	NA	NA	NA	-0.1534851	NA	0.1532654	NA	INTERGENIC(MODIFIER||||||||||1)	NA	NA	-
3	Chr03	64368192	NA	C	T	160	PASS	36	6,8,5,15	24	47	0.5	1	NA	NA	NA	NA	NA	NA	NA	NA	0.46,1,1,0.23	FALSE	NA	NA	NA	NA	-0.4374089	NA	0.1615938	NA	INTERGENIC(MODIFIER||||||||||1)	NA	NA	-
3	Chr03	64368381	NA	G	A	15.1	PASS	48	12,17,7,11	26	18.1	0.5	1	NA	NA	NA	NA	NA	NA	NA	NA	1,0.041,0.00013,0.45	FALSE	NA	NA	NA	NA	-2.330689	NA	0.1566094	NA	INTERGENIC(MODIFIER||||||||||1)	NA	NA	-
3	Chr03	64368449	NA	T	C	146	PASS	44	3,6,19,16	20	-33	1	2	NA	NA	NA	NA	NA	NA	NA	NA	0.46,1,1,0.19	FALSE	NA	NA	NA	NA	-0.1745743	NA	0.02135414	NA	INTERGENIC(MODIFIER||||||||||1)	NA	NA	-
3	Chr03	64368674	NA	G	A	148	PASS	33	0,0,17,10	20	-108	1	2	NA	NA	NA	NA	NA	NA	NA	NA	NA	FALSE	NA	NA	NA	NA	NA	NA	0.1910232	NA	INTERGENIC(MODIFIER||||||||||1)	NA	NA	-
3	Chr03	64368824	NA	A	G	165	PASS	15	0,0,6,8	26	-69	1	2	NA	NA	NA	NA	NA	NA	NA	NA	NA	FALSE	NA	NA	NA	NA	NA	NA	0.1656559	NA	INTERGENIC(MODIFIER||||||||||1)	NA	NA	-
3	Chr03	64368847	NA	CAAA	CAA	19.8	PASS	7	0,0,0,5	21	-49.5	1	2	NA	5,0.714286	NA	NA	NA	NA	NA	NA	NA	TRUE	NA	NA	NA	NA	NA	NA	0.09538908	NA	INTERGENIC(MODIFIER||||||||||1)	NA	NA	-
3	Chr03	64369234	NA	T	A	222	PASS	21	0,0,11,10	38	-90	1	2	NA	NA	NA	NA	NA	NA	NA	NA	NA	FALSE	NA	NA	NA	NA	NA	NA	0.1921344	NA	INTERGENIC(MODIFIER||||||||||1)	NA	NA	-
3	Chr03	64369378	NA	C	T	222	PASS	23	1,0,16,6	33	-83	1	2	NA	NA	NA	NA	NA	NA	NA	NA	1,1,1,0.36	FALSE	NA	NA	NA	NA	-0.6784005	NA	0.1980716	NA	INTERGENIC(MODIFIER||||||||||1)	NA	NA	-
3	Chr03	64369411	NA	T	C	222	PASS	23	0,0,18,5	30	-96	1	2	NA	NA	NA	NA	NA	NA	NA	NA	NA	FALSE	NA	NA	NA	NA	NA	NA	0.2116909	NA	INTERGENIC(MODIFIER||||||||||1)	NA	NA	-
3	Chr03	64369439	NA	A	G	222	PASS	28	0,0,19,9	34	-111	1	2	NA	NA	NA	NA	NA	NA	NA	NA	NA	FALSE	NA	NA	NA	NA	NA	NA	0.04159831	NA	INTERGENIC(MODIFIER||||||||||1)	NA	NA	-
3	Chr03	64369671	NA	G	T	225	PASS	39	8,1,9,20	36	35	0.5	1	NA	NA	NA	NA	NA	NA	NA	NA	0.0051,0.11,1,0.12	FALSE	NA	NA	NA	NA	-0.6180314	NA	0.2504094	NA	INTERGENIC(MODIFIER||||||||||1)	NA	NA	-
3	Chr03	64369852	NA	G	C	13.2	PASS	27	8,11,4,3	35	16.1	0.5	1	NA	NA	NA	NA	NA	NA	NA	NA	0.67,0.35,0.0041,1	FALSE	NA	NA	NA	NA	0.5780733	NA	0.09166487	NA	INTERGENIC(MODIFIER||||||||||1)	NA	NA	-
3	Chr03	64369923	NA	C	T	225	PASS	31	5,5,8,10	37	84	0.5	1	NA	NA	NA	NA	NA	NA	NA	NA	1,0.36,1,0.48	FALSE	NA	NA	NA	NA	-0.5034364	NA	0.1865132	NA	INTERGENIC(MODIFIER||||||||||1)	NA	NA	-
3	Chr03	64370041	NA	G	A	56	PASS	28	12,8,5,3	40	59	0.5	1	NA	NA	NA	NA	NA	NA	NA	NA	1,0.029,0.015,1	FALSE	NA	NA	NA	NA	-0.8899583	NA	0.05183477	NA	INTERGENIC(MODIFIER||||||||||1)	NA	NA	-
3	Chr03	64370119	NA	T	C	5.46	Qual	18	5,9,2,2	31	7.8	0.4999	1	NA	NA	NA	NA	NA	NA	NA	NA	1,1,0.15,0.064	FALSE	NA	NA	NA	NA	2.708071	NA	0.06378791	NA	INTERGENIC(MODIFIER||||||||||1)	NA	NA	-
3	Chr03	64370154	NA	A	G	220	PASS	22	0,2,7,13	28	-70	1	2	NA	NA	NA	NA	NA	NA	NA	NA	1,1,1,1	FALSE	NA	NA	NA	NA	1.427601	NA	0.1335222	NA	INTERGENIC(MODIFIER||||||||||1)	NA	NA	-
3	Chr03	64370158	NA	C	T	181	PASS	22	0,4,7,11	28	-31	1	2	NA	NA	NA	NA	NA	NA	NA	NA	0.26,1,1,1	FALSE	NA	NA	NA	NA	2.000453	NA	0.1409462	NA	INTERGENIC(MODIFIER||||||||||1)	NA	NA	-
3	Chr03	64370175	NA	C	T	115	PASS	26	1,7,7,11	26	19.1	0.5	1	NA	NA	NA	NA	NA	NA	NA	NA	0.36,0.4,1,1	FALSE	NA	NA	NA	NA	2.75	NA	0.1744045	NA	INTERGENIC(MODIFIER||||||||||1)	NA	NA	-
3	Chr03	64370225	NA	G	A	94	PASS	33	3,12,9,9	24	96.8	0.5	1	NA	NA	NA	NA	NA	NA	NA	NA	0.15,1,0.29,0.42	FALSE	NA	NA	NA	NA	0.8134892	NA	0.1837359	NA	INTERGENIC(MODIFIER||||||||||1)	NA	NA	-
3	Chr03	64370252	NA	C	T	68	PASS	36	9,14,3,10	26	71	0.5	1	NA	NA	NA	NA	NA	NA	NA	NA	0.47,0.0042,1,1	FALSE	NA	NA	NA	NA	-0.1646737	NA	0.1439207	NA	INTERGENIC(MODIFIER||||||||||1)	NA	NA	-
3	Chr03	64370299	NA	G	A	139	PASS	33	3,14,6,10	26	119	0.5	1	NA	NA	NA	NA	NA	NA	NA	NA	0.26,1,1,1	FALSE	NA	NA	NA	NA	-2.251369	NA	0.05207845	NA	INTERGENIC(MODIFIER||||||||||1)	NA	NA	-
3	Chr03	64370300	NA	G	A	139	PASS	33	3,14,6,10	26	111	0.5	1	NA	NA	NA	NA	NA	NA	NA	NA	0.26,1,1,1	FALSE	NA	NA	NA	NA	-2.179325	NA	0.03757044	NA	INTERGENIC(MODIFIER||||||||||1)	NA	NA	-
3	Chr03	64370339	NA	C	T	44	PASS	29	9,12,2,6	30	47	0.5	1	NA	NA	NA	NA	NA	NA	NA	NA	0.67,0.22,0.18,1	FALSE	NA	NA	NA	NA	0.3171675	NA	0.1092915	NA	INTERGENIC(MODIFIER||||||||||1)	NA	NA	-
3	Chr03	64370352	NA	G	A	163	PASS	29	2,7,8,11	29	42	0.5	1	NA	NA	NA	NA	NA	NA	NA	NA	0.42,0.27,1,0.5	FALSE	NA	NA	NA	NA	-0.6886865	NA	0.1920796	NA	INTERGENIC(MODIFIER||||||||||1)	NA	NA	-
3	Chr03	64370448	NA	G	A	217	PASS	23	3,3,6,11	36	26	0.5	1	NA	NA	NA	NA	NA	NA	NA	NA	0.64,0.26,1,0.16	FALSE	NA	NA	NA	NA	-0.455091	NA	0.1759994	NA	INTERGENIC(MODIFIER||||||||||1)	NA	NA	-
3	Chr03	64370484	NA	A	G	222	PASS	20	0,0,7,13	36	-87	1	2	NA	NA	NA	NA	NA	NA	NA	NA	NA	FALSE	NA	NA	NA	NA	NA	NA	0.1716422	NA	INTERGENIC(MODIFIER||||||||||1)	NA	NA	-
3	Chr03	64370705	NA	T	C	41	PASS	3	0,0,0,3	40	-36	1	2	NA	NA	NA	NA	NA	NA	NA	NA	NA	FALSE	NA	NA	NA	NA	NA	NA	0.05752178	NA	INTERGENIC(MODIFIER||||||||||1)	NA	NA	-
3	Chr03	64370716	NA	AAGAGAGAGAGAGAGAGAG	AAGAGAGAGAG	60.4	PASS	3	0,0,0,3	40	-43.5	1	2	NA	3,1.000000	NA	NA	NA	NA	NA	NA	NA	TRUE	NA	NA	NA	NA	NA	NA	0.05498856	NA	INTERGENIC(MODIFIER||||||||||1)	NA	NA	-
3	Chr03	64370748	NA	T	C	18.1	PASS	5	0,3,2,0	38	21	0.5	1	NA	NA	NA	NA	NA	NA	NA	NA	0.1,1,0.002,0.11	FALSE	NA	NA	NA	NA	-1.291774	NA	0.0688	NA	INTERGENIC(MODIFIER||||||||||1)	NA	NA	-
3	Chr03	64370780	NA	T	C	222	PASS	11	0,0,5,6	40	-60	1	2	NA	NA	NA	NA	NA	NA	NA	NA	NA	FALSE	NA	NA	NA	NA	NA	NA	0.1173232	NA	INTERGENIC(MODIFIER||||||||||1)	NA	NA	-
3	Chr03	64370788	NA	C	T	43	PASS	15	4,6,4,1	41	46	0.5	1	NA	NA	NA	NA	NA	NA	NA	NA	0.28,0.28,0.3,0.26	FALSE	NA	NA	NA	NA	-0.5511352	NA	0.04446737	NA	INTERGENIC(MODIFIER||||||||||1)	NA	NA	-
3	Chr03	64370896	NA	A	G	168	PASS	60	14,12,21,12	38	171	0.5	1	NA	NA	NA	NA	NA	NA	NA	NA	0.59,0.015,7.4e-17,0.077	FALSE	NA	NA	NA	NA	-1.38172	NA	0.2227976	NA	INTERGENIC(MODIFIER||||||||||1)	NA	NA	-
3	Chr03	64370931	NA	A	G	172	PASS	64	13,14,22,13	38	175	0.5	1	NA	NA	NA	NA	NA	NA	NA	NA	0.31,0.39,3.5e-19,1	FALSE	NA	NA	NA	NA	-1.022202	NA	0.2400292	NA	INTERGENIC(MODIFIER||||||||||1)	NA	NA	-
3	Chr03	64370959	NA	G	A	157	PASS	55	11,13,20,11	37	160	0.5	1	NA	NA	NA	NA	NA	NA	NA	NA	0.18,1,3.7e-18,1	FALSE	NA	NA	NA	NA	-0.7382431	NA	0.1165274	NA	INTERGENIC(MODIFIER||||||||||1)	NA	NA	-
3	Chr03	64371000	NA	C	T	47	PASS	48	16,15,8,8	35	50	0.5	1	NA	NA	NA	NA	NA	NA	NA	NA	1,0.14,5.4e-05,1	FALSE	NA	NA	NA	NA	0.8418999	NA	0.1229822	NA	INTERGENIC(MODIFIER||||||||||1)	NA	NA	-
3	Chr03	64371053	NA	G	A	14.2	PASS	32	15,8,6,2	35	17.1	0.5	1	NA	NA	NA	NA	NA	NA	NA	NA	1,0.25,0.016,1	FALSE	NA	NA	NA	NA	1.015756	NA	0.1229258	NA	INTERGENIC(MODIFIER||||||||||1)	NA	NA	-
3	Chr03	64371134	NA	A	G	121	PASS	24	10,6,4,4	34	124	0.5	1	NA	NA	NA	NA	NA	NA	NA	NA	0.67,1,1,0.0045	FALSE	NA	NA	NA	NA	-0.7654656	NA	0.01832082	NA	INTERGENIC(MODIFIER||||||||||1)	NA	NA	-
3	Chr03	64371189	NA	A	G	78	PASS	31	12,11,4,4	30	81	0.5	1	NA	NA	NA	NA	NA	NA	NA	NA	1,0.29,1,1	FALSE	NA	NA	NA	NA	0.7448875	NA	0.117814	NA	INTERGENIC(MODIFIER||||||||||1)	NA	NA	-
3	Chr03	64371207	NA	A	G	222	PASS	28	0,0,14,14	30	-111	1	2	NA	NA	NA	NA	NA	NA	NA	NA	NA	FALSE	NA	NA	NA	NA	NA	NA	0.2476247	NA	INTERGENIC(MODIFIER||||||||||1)	NA	NA	-
3	Chr03	64371302	NA	T	C	171	PASS	39	15,8,6,9	35	174	0.5	1	NA	NA	NA	NA	NA	NA	NA	NA	0.19,1,1,0.47	FALSE	NA	NA	NA	NA	-0.7764654	NA	0.05587057	NA	INTERGENIC(MODIFIER||||||||||1)	NA	NA	-
3	Chr03	64371328	NA	G	A	28	PASS	42	16,17,4,3	36	31	0.5	1	NA	NA	NA	NA	NA	NA	NA	NA	1,1,0.14,0.32	FALSE	NA	NA	NA	NA	2.028932	NA	0.1135848	NA	INTERGENIC(MODIFIER||||||||||1)	NA	NA	-
3	Chr03	64371506	NA	C	T	225	PASS	26	6,2,9,8	35	105	0.5	1	NA	NA	NA	NA	NA	NA	NA	NA	0.4,1,0.32,1	FALSE	NA	NA	NA	NA	0.02912759	NA	0.1767504	NA	INTERGENIC(MODIFIER||||||||||1)	NA	NA	-
3	Chr03	64371540	NA	A	G	222	PASS	24	0,0,11,9	31	-87	1	2	NA	NA	NA	NA	NA	NA	NA	NA	NA	FALSE	NA	NA	NA	NA	NA	NA	0.06731065	NA	INTERGENIC(MODIFIER||||||||||1)	NA	NA	-
3	Chr03	64371546	NA	G	A	51	PASS	24	6,11,5,2	33	54	0.5	1	NA	NA	NA	NA	NA	NA	NA	NA	0.18,0.077,1,0.29	FALSE	NA	NA	NA	NA	1.016172	NA	0.1135848	NA	INTERGENIC(MODIFIER||||||||||1)	NA	NA	-
3	Chr03	64371561	NA	C	T	128	PASS	22	3,7,6,5	32	131	0.5	1	NA	NA	NA	NA	NA	NA	NA	NA	0.39,0.14,0.067,0.25	FALSE	NA	NA	NA	NA	1.513984	NA	0.1104589	NA	INTERGENIC(MODIFIER||||||||||1)	NA	NA	-
3	Chr03	64371589	NA	AAGAACACGCAACCTATCCCTTGAAACACTCCAAACTA	AA	51.5	PASS	18	6,5,0,5	33	54.5	0.5	1	NA	5,0.277778	NA	NA	NA	NA	NA	NA	0.093,1,1,1	TRUE	NA	NA	NA	NA	NA	NA	0.1570237	NA	INTERGENIC(MODIFIER||||||||||1)	NA	NA	-
3	Chr03	64371642	NA	A	G	222	PASS	24	0,0,5,19	37	-99	1	2	NA	NA	NA	NA	NA	NA	NA	NA	NA	FALSE	NA	NA	NA	NA	NA	NA	0.1621949	NA	INTERGENIC(MODIFIER||||||||||1)	NA	NA	-
3	Chr03	64371719	NA	C	G	68	PASS	25	4,14,1,6	39	71	0.5	1	NA	NA	NA	NA	NA	NA	NA	NA	1,0.43,0.22,1	FALSE	NA	NA	NA	NA	1.361762	NA	0.0573137	NA	INTERGENIC(MODIFIER||||||||||1)	NA	NA	-
3	Chr03	64371837	NA	G	A	203	PASS	34	3,15,6,9	41	142	0.5	1	NA	NA	NA	NA	NA	NA	NA	NA	0.24,1,1,0.17	FALSE	NA	NA	NA	NA	-0.1265428	NA	0.1561951	NA	INTERGENIC(MODIFIER||||||||||1)	NA	NA	-
3	Chr03	64371943	NA	A	C	68	PASS	26	7,12,3,3	31	71	0.5	1	NA	NA	NA	NA	NA	NA	NA	NA	0.65,0.38,1,1	FALSE	NA	NA	NA	NA	0.9226129	NA	0.03338131	NA	INTERGENIC(MODIFIER||||||||||1)	NA	NA	-
3	Chr03	64371947	NA	C	A	57	PASS	25	7,5,3,10	31	60	0.5	1	NA	NA	NA	NA	NA	NA	NA	NA	0.11,0.098,0.0048,0.14	FALSE	NA	NA	NA	NA	1.767767	NA	0.1562902	NA	INTERGENIC(MODIFIER||||||||||1)	NA	NA	-
3	Chr03	64371953	NA	C	G	3.01	Qual	24	7,10,2,3	29	4.77	0.4997	1	NA	NA	NA	NA	NA	NA	NA	NA	1,1,0.38,0.28	FALSE	NA	NA	NA	NA	0.5484225	NA	0.09308003	NA	INTERGENIC(MODIFIER||||||||||1)	NA	NA	-
3	Chr03	64371993	NA	G	C	137	PASS	17	1,4,10,2	31	-20	0.5554	1	NA	NA	NA	NA	NA	NA	NA	NA	0.028,1,1,1	FALSE	NA	NA	NA	NA	-3.214982	NA	0.1525303	NA	INTERGENIC(MODIFIER||||||||||1)	NA	NA	-
3	Chr03	64372175	NA	C	A	89	PASS	43	23,8,7,3	29	92	0.5	1	NA	NA	NA	NA	NA	NA	NA	NA	1,1,1,1	FALSE	NA	NA	NA	NA	-0.3794855	NA	0.1390166	NA	INTERGENIC(MODIFIER||||||||||1)	NA	NA	-
3	Chr03	64372292	NA	C	G	146	PASS	29	10,5,10,4	31	147	0.5	1	NA	NA	NA	NA	NA	NA	NA	NA	1,0.081,1,1	FALSE	NA	NA	NA	NA	-1.723921	NA	0.06366369	NA	INTERGENIC(MODIFIER||||||||||1)	NA	NA	-
3	Chr03	64372306	NA	G	A	205	PASS	28	5,4,12,6	30	42	0.5	1	NA	NA	NA	NA	NA	NA	NA	NA	0.68,0.4,1,1	FALSE	NA	NA	NA	NA	-0.4886273	NA	0.1668189	NA	INTERGENIC(MODIFIER||||||||||1)	NA	NA	-
3	Chr03	64372356	NA	T	C	222	PASS	27	0,0,13,9	27	-93	1	2	NA	NA	NA	NA	NA	NA	NA	NA	NA	FALSE	NA	NA	NA	NA	NA	NA	0.2055936	NA	INTERGENIC(MODIFIER||||||||||1)	NA	NA	-
3	Chr03	64372410	NA	C	T	59	PASS	42	13,16,6,5	29	62	0.5	1	NA	NA	NA	NA	NA	NA	NA	NA	0.73,0.35,0.4,1	FALSE	NA	NA	NA	NA	-0.5452251	NA	0.04374173	NA	INTERGENIC(MODIFIER||||||||||1)	NA	NA	-
3	Chr03	64372479	NA	G	T	67	PASS	54	16,18,13,6	31	70	0.5	1	NA	NA	NA	NA	NA	NA	NA	NA	0.16,1,0.00031,1	FALSE	NA	NA	NA	NA	-0.1761981	NA	0.1564536	NA	INTERGENIC(MODIFIER||||||||||1)	NA	NA	-
3	Chr03	64372510	NA	C	G	171	PASS	57	8,12,22,14	31	174	0.5	1	NA	NA	NA	NA	NA	NA	NA	NA	0.17,0.36,1e-10,1	FALSE	NA	NA	NA	NA	1.034528	NA	0.294457	NA	INTERGENIC(MODIFIER||||||||||1)	NA	NA	-
3	Chr03	64372565	NA	C	G	160	PASS	53	15,10,14,12	31	163	0.5	1	NA	NA	NA	NA	NA	NA	NA	NA	0.78,1,9.5e-05,1	FALSE	NA	NA	NA	NA	3.04302	NA	0.2389222	NA	INTERGENIC(MODIFIER||||||||||1)	NA	NA	-
3	Chr03	64372604	NA	C	T	157	PASS	44	7,16,17,4	31	160	0.5	1	NA	NA	NA	NA	NA	NA	NA	NA	0.001,1,1,1	FALSE	NA	NA	NA	NA	-2.725642	NA	0.2004442	NA	INTERGENIC(MODIFIER||||||||||1)	NA	NA	-
3	Chr03	64372668	NA	C	G	222	PASS	34	0,0,19,15	28	-129	1	2	NA	NA	NA	NA	NA	NA	NA	NA	NA	FALSE	NA	NA	NA	NA	NA	NA	0.2497451	NA	INTERGENIC(MODIFIER||||||||||1)	NA	NA	-
3	Chr03	64372776	NA	A	AG	214	PASS	25	0,0,12,13	47	-110	1	2	NA	25,1.000000	NA	NA	NA	NA	NA	NA	NA	TRUE	NA	NA	NA	NA	NA	NA	0.1835439	NA	INTERGENIC(MODIFIER||||||||||1)	NA	NA	-
3	Chr03	64373273	NA	T	G	222	PASS	31	0,1,15,11	47	-93	1	2	NA	NA	NA	NA	NA	NA	NA	NA	0.44,1,0.056,0.38	FALSE	NA	NA	NA	NA	1.091299	NA	0.1748765	NA	INTERGENIC(MODIFIER||||||||||1)	NA	NA	-
3	Chr03	64373758	NA	TGGGGG	TGGGGGG	79.5	PASS	28	0,0,3,7	40	-64.5	1	2	NA	27,0.964286	NA	NA	NA	NA	NA	NA	NA	TRUE	NA	NA	NA	NA	NA	NA	0.003312754	NA	UTR_5_PRIME(MODIFIER||311||85|Sobic.003G315900|protein_coding|CODING|Sobic.003G315900.1.v3.1|1|1)	NA	NA	-
3	Chr03	64373777	NA	CATGAAT	CATGAATGATGAAT	214	PASS	26	0,0,8,11	34	-91.5	1	2	NA	19,0.730769	NA	NA	NA	NA	NA	NA	NA	TRUE	NA	NA	NA	NA	NA	NA	0.07891247	NA	UTR_5_PRIME(MODIFIER||291||85|Sobic.003G315900|protein_coding|CODING|Sobic.003G315900.1.v3.1|1|1)	NA	NA	-
3	Chr03	64373795	NA	A	C	222	PASS	19	0,0,8,11	32	-84	1	2	NA	NA	NA	NA	NA	NA	NA	NA	NA	FALSE	NA	NA	NA	NA	NA	NA	0.1237262	NA	START_GAINED(LOW||||85|Sobic.003G315900|protein_coding|CODING|Sobic.003G315900.1.v3.1|1|1),UTR_5_PRIME(MODIFIER||280||85|Sobic.003G315900|protein_coding|CODING|Sobic.003G315900.1.v3.1|1|1)	NA	NA	-
3	Chr03	64373797	NA	G	C	222	PASS	19	0,0,8,11	32	-84	1	2	NA	NA	NA	NA	NA	NA	NA	NA	NA	FALSE	NA	NA	NA	NA	NA	NA	0.1588458	NA	UTR_5_PRIME(MODIFIER||278||85|Sobic.003G315900|protein_coding|CODING|Sobic.003G315900.1.v3.1|1|1)	NA	NA	-
3	Chr03	64373830	NA	G	A	159	PASS	13	0,0,6,7	28	-66	1	2	NA	NA	NA	NA	NA	NA	NA	NA	NA	FALSE	NA	NA	NA	NA	NA	NA	0.03945405	NA	UTR_5_PRIME(MODIFIER||245||85|Sobic.003G315900|protein_coding|CODING|Sobic.003G315900.1.v3.1|1|1)	NA	NA	-
3	Chr03	64373831	NA	G	A	150	PASS	13	0,0,6,7	28	-66	1	2	NA	NA	NA	NA	NA	NA	NA	NA	NA	FALSE	NA	NA	NA	NA	NA	NA	0.04786502	NA	UTR_5_PRIME(MODIFIER||244||85|Sobic.003G315900|protein_coding|CODING|Sobic.003G315900.1.v3.1|1|1)	NA	NA	-
3	Chr03	64373843	NA	GTTTTTTTT	GTTTTT	153	PASS	11	0,0,6,4	35	-64.5	1	2	NA	11,1.000000	NA	NA	NA	NA	NA	NA	NA	TRUE	NA	NA	NA	NA	NA	NA	0.1390267	NA	UTR_5_PRIME(MODIFIER||224||85|Sobic.003G315900|protein_coding|CODING|Sobic.003G315900.1.v3.1|1|1)	NA	NA	-
3	Chr03	64373989	NA	A	T	222	PASS	18	0,0,7,11	46	-81	1	2	NA	NA	NA	NA	NA	NA	NA	NA	NA	FALSE	NA	NA	NA	NA	NA	NA	0.187786	NA	UTR_5_PRIME(MODIFIER||86||85|Sobic.003G315900|protein_coding|CODING|Sobic.003G315900.1.v3.1|1|1),UTR_3_PRIME(MODIFIER||1281||80|Sobic.003G316000|protein_coding|CODING|Sobic.003G316000.1.v3.1|2|1)	NA	NA	-
3	Chr03	64374376	NA	A	G	107	PASS	4	0,0,2,2	47	-39	1	2	NA	NA	NA	NA	NA	NA	NA	NA	NA	FALSE	NA	NA	NA	NA	NA	NA	0.01425484	NA	UTR_3_PRIME(MODIFIER||894||80|Sobic.003G316000|protein_coding|CODING|Sobic.003G316000.1.v3.1|2|1),UTR_3_PRIME(MODIFIER||44||85|Sobic.003G315900|protein_coding|CODING|Sobic.003G315900.1.v3.1|1|1)	NA	NA	-
3	Chr03	64374557	NA	TCCCCCCC	TCCCCCCCCC	203	PASS	21	0,0,7,8	50	-79.5	1	2	NA	16,0.761905	NA	NA	NA	NA	NA	NA	NA	TRUE	NA	NA	NA	NA	NA	NA	0.1540016	NA	UTR_3_PRIME(MODIFIER||705||80|Sobic.003G316000|protein_coding|CODING|Sobic.003G316000.1.v3.1|2|1)	NA	NA	-
3	Chr03	64374758	NA	G	A	222	PASS	19	0,0,12,6	47	-81	1	2	NA	NA	NA	NA	NA	NA	NA	NA	NA	FALSE	NA	NA	NA	NA	NA	NA	0.1836102	NA	UTR_3_PRIME(MODIFIER||512||80|Sobic.003G316000|protein_coding|CODING|Sobic.003G316000.1.v3.1|2|1)	NA	NA	-
3	Chr03	64374808	NA	CTTTTTTTTTT	CTTTTTTTTTTT	45.5	PASS	20	0,0,6,10	49	-82.5	1	2	NA	17,0.850000	NA	NA	NA	NA	NA	NA	NA	TRUE	NA	NA	NA	NA	NA	NA	0.178536	NA	UTR_3_PRIME(MODIFIER||451||80|Sobic.003G316000|protein_coding|CODING|Sobic.003G316000.1.v3.1|2|1)	NA	NA	-
3	Chr03	64375094	NA	GACACACACACACACACACACACA	GACACACACACACACACA	214	PASS	18	0,0,5,9	50	-76.5	1	2	NA	14,0.777778	NA	NA	NA	NA	NA	NA	NA	TRUE	NA	NA	NA	NA	NA	NA	0.129533	NA	UTR_3_PRIME(MODIFIER||153||80|Sobic.003G316000|protein_coding|CODING|Sobic.003G316000.1.v3.1|2|1)	NA	NA	-
3	Chr03	64376204	NA	CAAAAAAAAAA	CAAAAAAAAA	24.5	PASS	19	0,0,14,5	50	-91.5	1	2	NA	19,1.000000	NA	NA	NA	NA	NA	NA	NA	TRUE	NA	NA	NA	NA	NA	NA	0.1204238	NA	INTERGENIC(MODIFIER||||||||||1)	NA	NA	-
3	Chr03	64377305	NA	C	T	222	PASS	34	0,0,14,19	40	-126	1	2	NA	NA	NA	NA	NA	NA	NA	NA	NA	FALSE	NA	NA	NA	NA	NA	NA	0.1613062	NA	INTERGENIC(MODIFIER||||||||||1)	NA	NA	-
3	Chr03	64377342	NA	A	T	222	PASS	38	0,0,17,20	37	-138	1	2	NA	NA	NA	NA	NA	NA	NA	NA	NA	FALSE	NA	NA	NA	NA	NA	NA	0.3143836	NA	INTERGENIC(MODIFIER||||||||||1)	NA	NA	-
3	Chr03	64377395	NA	T	C	222	PASS	30	0,0,13,17	34	-117	1	2	NA	NA	NA	NA	NA	NA	NA	NA	NA	FALSE	NA	NA	NA	NA	NA	NA	0.2700902	NA	INTERGENIC(MODIFIER||||||||||1)	NA	NA	-
3	Chr03	64377443	NA	AGG	AG	214	PASS	24	0,0,11,11	34	-101	1	2	NA	24,1.000000	NA	NA	NA	NA	NA	NA	NA	TRUE	NA	NA	NA	NA	NA	NA	0.1590838	NA	INTERGENIC(MODIFIER||||||||||1)	NA	NA	-
3	Chr03	64377460	NA	G	C	203	PASS	17	0,0,10,7	32	-78	1	2	NA	NA	NA	NA	NA	NA	NA	NA	NA	FALSE	NA	NA	NA	NA	NA	NA	0.17566	NA	INTERGENIC(MODIFIER||||||||||1)	NA	NA	-
3	Chr03	64377503	NA	C	T,G	169	PASS	18	0,0,10,7	33	-75	1	2	NA	NA	NA	NA	NA	NA	NA	NA	NA	FALSE	NA	NA	NA	NA	NA	NA	0.07456768	NA	INTERGENIC(MODIFIER||||||||||1),INTERGENIC(MODIFIER||||||||||2)	NA	NA	-
3	Chr03	64377508	NA	G	A	203	PASS	18	0,0,10,7	33	-78	1	2	NA	NA	NA	NA	NA	NA	NA	NA	NA	FALSE	NA	NA	NA	NA	NA	NA	0.110315	NA	INTERGENIC(MODIFIER||||||||||1)	NA	NA	-
3	Chr03	64377571	NA	G	C	201	PASS	13	0,0,7,5	37	-63	1	2	NA	NA	NA	NA	NA	NA	NA	NA	NA	FALSE	NA	NA	NA	NA	NA	NA	0.1426399	NA	INTERGENIC(MODIFIER||||||||||1)	NA	NA	-
3	Chr03	64377816	NA	T	TG	214	PASS	13	0,0,7,6	50	-73.5	1	2	NA	13,1.000000	NA	NA	NA	NA	NA	NA	NA	TRUE	NA	NA	NA	NA	NA	NA	0.00616486	NA	INTERGENIC(MODIFIER||||||||||1)	NA	NA	-
3	Chr03	64378088	NA	G	C	222	PASS	15	0,0,6,8	44	-69	1	2	NA	NA	NA	NA	NA	NA	NA	NA	NA	FALSE	NA	NA	NA	NA	NA	NA	0.1102014	NA	NON_SYNONYMOUS_CODING(MODERATE|MISSENSE|aGg/aCg|R75T|176|Sobic.003G316100|protein_coding|CODING|Sobic.003G316100.1.v3.1|1|1),SPLICE_SITE_REGION(LOW||||176|Sobic.003G316100|protein_coding|CODING|Sobic.003G316100.1.v3.1|1|1)	NA	NA	-
3	Chr03	64378137	NA	CATTAATT	CATT	102	PASS	14	0,0,3,1	46	-46.5	1	2	NA	13,0.928571	NA	NA	NA	NA	NA	NA	NA	TRUE	NA	NA	NA	NA	NA	NA	0.03555881	NA	INTRON(MODIFIER||||176|Sobic.003G316100|protein_coding|CODING|Sobic.003G316100.1.v3.1|1|1)	NA	NA	-
3	Chr03	64378170	NA	T	A	113	PASS	16	0,0,9,7	22	-75	1	2	NA	NA	NA	NA	NA	NA	NA	NA	NA	FALSE	NA	NA	NA	NA	NA	NA	0.09509108	NA	INTRON(MODIFIER||||176|Sobic.003G316100|protein_coding|CODING|Sobic.003G316100.1.v3.1|1|1)	NA	NA	-
3	Chr03	64378178	NA	C	T	116	PASS	16	0,0,9,7	20	-75	1	2	NA	NA	NA	NA	NA	NA	NA	NA	NA	FALSE	NA	NA	NA	NA	NA	NA	0.1704658	NA	INTRON(MODIFIER||||176|Sobic.003G316100|protein_coding|CODING|Sobic.003G316100.1.v3.1|1|1)	NA	NA	-
3	Chr03	64378185	NA	C	T	6.95	Qual	17	0,0,1,2	36	-36	1	2	NA	NA	NA	NA	NA	NA	NA	NA	NA	FALSE	NA	NA	NA	NA	NA	NA	0.0608665	NA	NON_SYNONYMOUS_CODING(MODERATE|MISSENSE|Cac/Tac|H77Y|176|Sobic.003G316100|protein_coding|CODING|Sobic.003G316100.1.v3.1|2|1)	NA	NA	-
3	Chr03	64378192	NA	T	G	165	PASS	19	0,0,11,8	23	-84	1	2	NA	NA	NA	NA	NA	NA	NA	NA	NA	FALSE	NA	NA	NA	NA	NA	NA	0.1803948	NA	NON_SYNONYMOUS_CODING(MODERATE|MISSENSE|tTg/tGg|L79W|176|Sobic.003G316100|protein_coding|CODING|Sobic.003G316100.1.v3.1|2|1)	NA	NA	-
3	Chr03	64378196	NA	G	A	181	PASS	20	0,0,11,9	25	-87	1	2	NA	NA	NA	NA	NA	NA	NA	NA	NA	FALSE	NA	NA	NA	NA	NA	NA	0.1897915	NA	SYNONYMOUS_CODING(LOW|SILENT|ctG/ctA|L80|176|Sobic.003G316100|protein_coding|CODING|Sobic.003G316100.1.v3.1|2|1)	NA	NA	-
3	Chr03	64378573	NA	T	A	222	PASS	27	0,0,16,11	46	-108	1	2	NA	NA	NA	NA	NA	NA	NA	NA	NA	FALSE	NA	NA	NA	NA	NA	NA	0.0643482	NA	INTERGENIC(MODIFIER||||||||||1)	NA	NA	-
3	Chr03	64378798	NA	T	C	222	PASS	29	0,0,13,16	43	-114	1	2	NA	NA	NA	NA	NA	NA	NA	NA	NA	FALSE	NA	NA	NA	NA	NA	NA	0.2762941	NA	INTERGENIC(MODIFIER||||||||||1)	NA	NA	-
3	Chr03	64378879	NA	G	A	222	PASS	29	0,0,16,13	43	-114	1	2	NA	NA	NA	NA	NA	NA	NA	NA	NA	FALSE	NA	NA	NA	NA	NA	NA	0.2761768	NA	INTERGENIC(MODIFIER||||||||||1)	NA	NA	-
3	Chr03	64379007	NA	T	C	222	PASS	23	0,0,6,16	46	-93	1	2	NA	NA	NA	NA	NA	NA	NA	NA	NA	FALSE	NA	NA	NA	NA	NA	NA	0.1526735	NA	INTERGENIC(MODIFIER||||||||||1)	NA	NA	-
3	Chr03	64379193	NA	A	AC	214	PASS	22	0,0,5,16	46	-97.5	1	2	NA	22,1.000000	NA	NA	NA	NA	NA	NA	NA	TRUE	NA	NA	NA	NA	NA	NA	0.1785073	NA	INTERGENIC(MODIFIER||||||||||1)	NA	NA	-
3	Chr03	64379208	NA	G	C	222	PASS	22	0,0,4,17	46	-90	1	2	NA	NA	NA	NA	NA	NA	NA	NA	NA	FALSE	NA	NA	NA	NA	NA	NA	0.03770933	NA	INTERGENIC(MODIFIER||||||||||1)	NA	NA	-
3	Chr03	64379707	NA	C	T	4.77	Qual	8	5,1,2,0	21	6.06	0.4999	1	NA	NA	NA	NA	NA	NA	NA	NA	1,1,1,1	FALSE	NA	NA	NA	NA	0.65733	NA	0.056	NA	INTERGENIC(MODIFIER||||||||||1)	NA	NA	-
3	Chr03	64380053	NA	A	C	23	PASS	13	0,8,2,2	18	5.45	0.5002	1	NA	NA	NA	NA	NA	NA	NA	NA	0.091,0.47,1,1	FALSE	NA	NA	NA	NA	0.5944455	NA	0.07792673	NA	INTERGENIC(MODIFIER||||||||||1)	NA	NA	-
3	Chr03	64380565	NA	A	T	11.3	PASS	3	0,0,0,3	19	-36	1	2	NA	NA	NA	NA	NA	NA	NA	NA	NA	FALSE	NA	NA	NA	NA	NA	NA	0.0598336	NA	INTERGENIC(MODIFIER||||||||||1)	NA	NA	-
3	Chr03	64382415	NA	A	G	44.5	PASS	26	5,6,7,8	12	-29	1	2	NA	NA	NA	NA	NA	NA	NA	NA	1,0.33,1,0.41	FALSE	NA	NA	NA	NA	0.1037999	NA	0.1181849	NA	INTERGENIC(MODIFIER||||||||||1)	NA	NA	-
3	Chr03	64391452	NA	TAAAAAAA	TAAAAAAAA	68.5	PASS	29	0,0,20,8	50	-119	1	2	NA	27,0.931035	NA	NA	NA	NA	NA	NA	NA	TRUE	NA	NA	NA	NA	NA	NA	0.01692471	NA	INTERGENIC(MODIFIER||||||||||1)	NA	NA	-
3	Chr03	64391549	NA	G	A	222	PASS	25	0,0,17,7	47	-99	1	2	NA	NA	NA	NA	NA	NA	NA	NA	NA	FALSE	NA	NA	NA	NA	NA	NA	0.2322577	NA	INTERGENIC(MODIFIER||||||||||1)	NA	NA	-
3	Chr03	64391809	NA	C	T	222	PASS	27	0,0,15,12	46	-108	1	2	NA	NA	NA	NA	NA	NA	NA	NA	NA	FALSE	NA	NA	NA	NA	NA	NA	0.00294862	NA	INTERGENIC(MODIFIER||||||||||1)	NA	NA	-
3	Chr03	64391944	NA	G	A	222	PASS	36	0,0,15,18	44	-126	1	2	NA	NA	NA	NA	NA	NA	NA	NA	NA	FALSE	NA	NA	NA	NA	NA	NA	0.150555	NA	INTERGENIC(MODIFIER||||||||||1)	NA	NA	-
3	Chr03	64392053	NA	A	C	222	PASS	34	0,0,12,22	38	-129	1	2	NA	NA	NA	NA	NA	NA	NA	NA	NA	FALSE	NA	NA	NA	NA	NA	NA	0.176137	NA	INTERGENIC(MODIFIER||||||||||1)	NA	NA	-
3	Chr03	64392085	NA	C	T	222	PASS	32	0,0,13,19	37	-123	1	2	NA	NA	NA	NA	NA	NA	NA	NA	NA	FALSE	NA	NA	NA	NA	NA	NA	0.1217758	NA	INTERGENIC(MODIFIER||||||||||1)	NA	NA	-
3	Chr03	64392168	NA	G	A	222	PASS	34	0,0,17,16	42	-126	1	2	NA	NA	NA	NA	NA	NA	NA	NA	NA	FALSE	NA	NA	NA	NA	NA	NA	0.2874106	NA	INTERGENIC(MODIFIER||||||||||1)	NA	NA	-
3	Chr03	64392180	NA	TAAAAAAAA	TAAAAAAA	69.5	PASS	33	0,0,17,15	44	-131	1	2	NA	32,0.969697	NA	NA	NA	NA	NA	NA	NA	TRUE	NA	NA	NA	NA	NA	NA	0.2883842	NA	INTERGENIC(MODIFIER||||||||||1)	NA	NA	-
3	Chr03	64392397	NA	A	G	222	PASS	24	0,0,14,6	46	-87	1	2	NA	NA	NA	NA	NA	NA	NA	NA	NA	FALSE	NA	NA	NA	NA	NA	NA	0.1956899	NA	INTERGENIC(MODIFIER||||||||||1)	NA	NA	-
3	Chr03	64392745	NA	CTTTTTTTTTT	CTTTTTTTT	159	PASS	30	0,0,7,20	50	-116	1	2	NA	28,0.933333	NA	NA	NA	NA	NA	NA	NA	TRUE	NA	NA	NA	NA	NA	NA	0.02746491	NA	INTERGENIC(MODIFIER||||||||||1)	NA	NA	-
3	Chr03	64392865	NA	TAAAA	TAAAAAAA	214	PASS	27	0,0,8,12	48	-94.5	1	2	NA	18,0.666667	NA	NA	NA	NA	NA	NA	NA	TRUE	NA	NA	NA	NA	NA	NA	0.03968522	NA	INTERGENIC(MODIFIER||||||||||1)	NA	NA	-
3	Chr03	64392961	NA	A	C	222	PASS	14	0,0,6,8	45	-69	1	2	NA	NA	NA	NA	NA	NA	NA	NA	NA	FALSE	NA	NA	NA	NA	NA	NA	0.1625821	NA	INTERGENIC(MODIFIER||||||||||1)	NA	NA	-
3	Chr03	64392985	NA	AACG	AACGAAACAAGGCATCGCCCACGCCCACG	105	PASS	9	0,0,2,3	45	-49.5	1	2	NA	8,0.888889	NA	NA	NA	NA	NA	NA	NA	TRUE	NA	NA	NA	NA	NA	NA	0.03950615	NA	INTERGENIC(MODIFIER||||||||||1)	NA	NA	-
3	Chr03	64393030	NA	CTTG	CTTGTTG	132	PASS	11	0,0,0,5	49	-49.5	1	2	NA	11,1.000000	NA	NA	NA	NA	NA	NA	NA	TRUE	NA	NA	NA	NA	NA	NA	0.08839265	NA	INTERGENIC(MODIFIER||||||||||1)	NA	NA	-
3	Chr03	64393533	NA	T	G	222	PASS	10	0,0,5,5	46	-57	1	2	NA	NA	NA	NA	NA	NA	NA	NA	NA	FALSE	NA	NA	NA	NA	NA	NA	0.1273245	NA	UTR_5_PRIME(MODIFIER||14||436|Sobic.003G316200|protein_coding|CODING|Sobic.003G316200.1.v3.1|1|1),UTR_5_PRIME(MODIFIER||14||433|Sobic.003G316200|protein_coding|CODING|Sobic.003G316200.2.v3.1|1|1)	NA	NA	-
3	Chr03	64396448	NA	T	G	222	PASS	30	0,0,17,12	46	-114	1	2	NA	NA	NA	NA	NA	NA	NA	NA	NA	FALSE	NA	NA	NA	NA	NA	NA	0.2579122	NA	NON_SYNONYMOUS_CODING(MODERATE|MISSENSE|Tca/Gca|S249A|436|Sobic.003G316200|protein_coding|CODING|Sobic.003G316200.1.v3.1|5|1),NON_SYNONYMOUS_CODING(MODERATE|MISSENSE|Tca/Gca|S246A|433|Sobic.003G316200|protein_coding|CODING|Sobic.003G316200.2.v3.1|5|1)	NA	NA	-
3	Chr03	64399283	NA	A	T	90.1	PASS	10	0,0,3,4	27	-48	1	2	NA	NA	NA	NA	NA	NA	NA	NA	NA	FALSE	NA	NA	NA	NA	NA	NA	0.09657579	NA	INTERGENIC(MODIFIER||||||||||1)	NA	NA	-
3	Chr03	64399297	NA	G	A	107	PASS	9	0,0,4,5	26	-54	1	2	NA	NA	NA	NA	NA	NA	NA	NA	NA	FALSE	NA	NA	NA	NA	NA	NA	0.1084704	NA	INTERGENIC(MODIFIER||||||||||1)	NA	NA	-
3	Chr03	64399315	NA	T	C	73.1	PASS	7	0,0,3,4	19	-48	1	2	NA	NA	NA	NA	NA	NA	NA	NA	NA	FALSE	NA	NA	NA	NA	NA	NA	0.1050388	NA	INTERGENIC(MODIFIER||||||||||1)	NA	NA	-
3	Chr03	64399322	NA	C	A	75	PASS	10	0,0,3,5	20	-51	1	2	NA	NA	NA	NA	NA	NA	NA	NA	NA	FALSE	NA	NA	NA	NA	NA	NA	0.12063	NA	INTERGENIC(MODIFIER||||||||||1)	NA	NA	-
3	Chr03	64399346	NA	A	G	132	PASS	13	0,0,4,6	27	-57	1	2	NA	NA	NA	NA	NA	NA	NA	NA	NA	FALSE	NA	NA	NA	NA	NA	NA	0.1198471	NA	INTERGENIC(MODIFIER||||||||||1)	NA	NA	-
3	Chr03	64399371	NA	T	C	222	PASS	21	0,0,10,9	37	-84	1	2	NA	NA	NA	NA	NA	NA	NA	NA	NA	FALSE	NA	NA	NA	NA	NA	NA	0.176836	NA	INTERGENIC(MODIFIER||||||||||1)	NA	NA	-
3	Chr03	64399440	NA	C	T	222	PASS	35	0,0,18,17	42	-132	1	2	NA	NA	NA	NA	NA	NA	NA	NA	NA	FALSE	NA	NA	NA	NA	NA	NA	0.2355943	NA	INTERGENIC(MODIFIER||||||||||1)	NA	NA	-
3	Chr03	64400428	NA	TAAAAAAAA	TAAAAAAAAA	60.5	PASS	35	0,0,19,12	50	-128	1	2	NA	30,0.857143	NA	NA	NA	NA	NA	NA	NA	TRUE	NA	NA	NA	NA	NA	NA	0.0505944	NA	INTERGENIC(MODIFIER||||||||||1)	NA	NA	-
3	Chr03	64400516	NA	GAAA	GAA	214	PASS	35	0,0,15,19	50	-137	1	2	NA	34,0.971429	NA	NA	NA	NA	NA	NA	NA	TRUE	NA	NA	NA	NA	NA	NA	0.2966303	NA	INTERGENIC(MODIFIER||||||||||1)	NA	NA	-
3	Chr03	64400695	NA	ATTTTTTT	ATTTTTTTT	91.5	PASS	46	0,0,24,21	50	-170	1	2	NA	44,0.956522	NA	NA	NA	NA	NA	NA	NA	TRUE	NA	NA	NA	NA	NA	NA	0.275466	NA	INTERGENIC(MODIFIER||||||||||1)	NA	NA	-
3	Chr03	64401082	NA	T	A	222	PASS	25	0,0,8,15	44	-96	1	2	NA	NA	NA	NA	NA	NA	NA	NA	NA	FALSE	NA	NA	NA	NA	NA	NA	0.1863278	NA	INTERGENIC(MODIFIER||||||||||1)	NA	NA	-
3	Chr03	64401145	NA	A	T	222	PASS	29	0,0,8,21	43	-114	1	2	NA	NA	NA	NA	NA	NA	NA	NA	NA	FALSE	NA	NA	NA	NA	NA	NA	0.02217345	NA	INTERGENIC(MODIFIER||||||||||1)	NA	NA	-
3	Chr03	64401496	NA	G	A	222	PASS	17	0,0,3,14	46	-78	1	2	NA	NA	NA	NA	NA	NA	NA	NA	NA	FALSE	NA	NA	NA	NA	NA	NA	0.1743165	NA	INTERGENIC(MODIFIER||||||||||1)	NA	NA	-
3	Chr03	64401944	NA	G	C	118	PASS	5	0,0,3,2	47	-42	1	2	NA	NA	NA	NA	NA	NA	NA	NA	NA	FALSE	NA	NA	NA	NA	NA	NA	0.09133768	NA	SYNONYMOUS_CODING(LOW|SILENT|gcG/gcC|A9|978|Sobic.003G316300|protein_coding|CODING|Sobic.003G316300.1.v3.1|1|1)	NA	NA	-
3	Chr03	64402489	NA	G	C	222	PASS	27	0,0,15,11	47	-105	1	2	NA	NA	NA	NA	NA	NA	NA	NA	NA	FALSE	NA	NA	NA	NA	NA	NA	0.2428119	NA	INTRON(MODIFIER||||978|Sobic.003G316300|protein_coding|CODING|Sobic.003G316300.1.v3.1|2|1)	NA	NA	-
3	Chr03	64403167	NA	TTATAT	TTATATATAT	214	PASS	15	0,0,8,6	50	-76.5	1	2	NA	13,0.866667	NA	NA	NA	NA	NA	NA	NA	TRUE	NA	NA	NA	NA	NA	NA	0.161464	NA	UTR_5_PRIME(MODIFIER||436||906|Sobic.003G316300|protein_coding|CODING|Sobic.003G316300.2.v3.1|1|1),INTRON(MODIFIER||||978|Sobic.003G316300|protein_coding|CODING|Sobic.003G316300.1.v3.1|2|1)	NA	NA	-
3	Chr03	64403324	NA	T	C	222	PASS	29	0,0,13,16	47	-114	1	2	NA	NA	NA	NA	NA	NA	NA	NA	NA	FALSE	NA	NA	NA	NA	NA	NA	0.2138284	NA	UTR_5_PRIME(MODIFIER||285||906|Sobic.003G316300|protein_coding|CODING|Sobic.003G316300.2.v3.1|1|1),INTRON(MODIFIER||||978|Sobic.003G316300|protein_coding|CODING|Sobic.003G316300.1.v3.1|2|1)	NA	NA	-
3	Chr03	64404934	NA	T	G	222	PASS	21	0,0,13,6	46	-84	1	2	NA	NA	NA	NA	NA	NA	NA	NA	NA	FALSE	NA	NA	NA	NA	NA	NA	0.1465021	NA	INTRON(MODIFIER||||978|Sobic.003G316300|protein_coding|CODING|Sobic.003G316300.1.v3.1|5|1),INTRON(MODIFIER||||906|Sobic.003G316300|protein_coding|CODING|Sobic.003G316300.2.v3.1|3|1)	NA	NA	-
3	Chr03	64407138	NA	T	C	222	PASS	33	0,0,13,19	46	-123	1	2	NA	NA	NA	NA	NA	NA	NA	NA	NA	FALSE	NA	NA	NA	NA	NA	NA	0.1436771	NA	INTRON(MODIFIER||||978|Sobic.003G316300|protein_coding|CODING|Sobic.003G316300.1.v3.1|12|1),INTRON(MODIFIER||||906|Sobic.003G316300|protein_coding|CODING|Sobic.003G316300.2.v3.1|10|1)	NA	NA	-
3	Chr03	64407888	NA	GAAAAAAAAAA	GAAAAAAAAAAA	50.5	PASS	27	0,0,7,12	50	-91.5	1	2	NA	20,0.740741	NA	NA	NA	NA	NA	NA	NA	TRUE	NA	NA	NA	NA	NA	NA	0.1795161	NA	INTRON(MODIFIER||||978|Sobic.003G316300|protein_coding|CODING|Sobic.003G316300.1.v3.1|14|1),INTRON(MODIFIER||||906|Sobic.003G316300|protein_coding|CODING|Sobic.003G316300.2.v3.1|12|1)	NA	NA	-
3	Chr03	64411803	NA	C	T	222	PASS	29	0,0,17,12	46	-114	1	2	NA	NA	NA	NA	NA	NA	NA	NA	NA	FALSE	NA	NA	NA	NA	NA	NA	0.2689578	NA	INTRON(MODIFIER||||978|Sobic.003G316300|protein_coding|CODING|Sobic.003G316300.1.v3.1|21|1),INTRON(MODIFIER||||906|Sobic.003G316300|protein_coding|CODING|Sobic.003G316300.2.v3.1|19|1)	NA	NA	-
3	Chr03	64413689	NA	TAGAAG	TAGAAGAAG	214	PASS	22	0,0,12,8	50	-94.5	1	2	NA	20,0.909091	NA	NA	NA	NA	NA	NA	NA	TRUE	NA	NA	NA	NA	NA	NA	0.1152896	NA	INTERGENIC(MODIFIER||||||||||1)	NA	NA	-
3	Chr03	64414258	NA	AT	ATT	214	PASS	21	0,0,11,10	50	-97.5	1	2	NA	21,1.000000	NA	NA	NA	NA	NA	NA	NA	TRUE	NA	NA	NA	NA	NA	NA	0.1845269	NA	INTERGENIC(MODIFIER||||||||||1)	NA	NA	-
3	Chr03	64414642	NA	G	T	222	PASS	21	0,0,13,7	46	-87	1	2	NA	NA	NA	NA	NA	NA	NA	NA	NA	FALSE	NA	NA	NA	NA	NA	NA	0.04296469	NA	INTERGENIC(MODIFIER||||||||||1)	NA	NA	-
3	Chr03	64414786	NA	A	G	222	PASS	34	0,0,21,13	46	-129	1	2	NA	NA	NA	NA	NA	NA	NA	NA	NA	FALSE	NA	NA	NA	NA	NA	NA	0.289475	NA	INTERGENIC(MODIFIER||||||||||1)	NA	NA	-
3	Chr03	64414968	NA	T	G	222	PASS	30	0,0,16,14	46	-117	1	2	NA	NA	NA	NA	NA	NA	NA	NA	NA	FALSE	NA	NA	NA	NA	NA	NA	0.2527642	NA	INTERGENIC(MODIFIER||||||||||1)	NA	NA	-
3	Chr03	64415090	NA	A	T	222	PASS	30	0,0,15,15	45	-117	1	2	NA	NA	NA	NA	NA	NA	NA	NA	NA	FALSE	NA	NA	NA	NA	NA	NA	0.2588621	NA	INTERGENIC(MODIFIER||||||||||1)	NA	NA	-
3	Chr03	64415190	NA	ATTTTTTTTTT	ATTTTTTTTT	29.5	PASS	12	0,0,7,5	47	-70.5	1	2	NA	12,1.000000	NA	NA	NA	NA	NA	NA	NA	TRUE	NA	NA	NA	NA	NA	NA	0.1419914	NA	INTERGENIC(MODIFIER||||||||||1)	NA	NA	-
3	Chr03	64415844	NA	A	C	201	PASS	10	0,0,5,5	44	-57	1	2	NA	NA	NA	NA	NA	NA	NA	NA	NA	FALSE	NA	NA	NA	NA	NA	NA	0.002839909	NA	INTERGENIC(MODIFIER||||||||||1)	NA	NA	-
3	Chr03	64416146	NA	TC	T	131	PASS	27	0,0,4,3	50	-55.5	1	2	NA	25,0.925926	NA	NA	NA	NA	NA	NA	NA	TRUE	NA	NA	NA	NA	NA	NA	0.08718219	NA	INTERGENIC(MODIFIER||||||||||1)	NA	NA	-
3	Chr03	64416180	NA	GAAA	GA	211	PASS	30	0,0,16,10	36	-113	1	2	NA	26,0.866667	NA	NA	NA	NA	NA	NA	NA	TRUE	NA	NA	NA	NA	NA	NA	0.004907793	NA	INTERGENIC(MODIFIER||||||||||1)	NA	NA	-
3	Chr03	64416250	NA	T	A	222	PASS	28	0,0,14,11	27	-102	1	2	NA	NA	NA	NA	NA	NA	NA	NA	NA	FALSE	NA	NA	NA	NA	NA	NA	0.01013894	NA	INTERGENIC(MODIFIER||||||||||1)	NA	NA	-
3	Chr03	64416262	NA	T	C	222	PASS	27	0,0,15,12	26	-108	1	2	NA	NA	NA	NA	NA	NA	NA	NA	NA	FALSE	NA	NA	NA	NA	NA	NA	0.267435	NA	INTERGENIC(MODIFIER||||||||||1)	NA	NA	-
3	Chr03	64416267	NA	G	A	222	PASS	26	0,0,14,12	25	-105	1	2	NA	NA	NA	NA	NA	NA	NA	NA	NA	FALSE	NA	NA	NA	NA	NA	NA	0.2467311	NA	INTERGENIC(MODIFIER||||||||||1)	NA	NA	-
3	Chr03	64416307	NA	C	T	222	PASS	29	0,0,14,13	26	-108	1	2	NA	NA	NA	NA	NA	NA	NA	NA	NA	FALSE	NA	NA	NA	NA	NA	NA	0.0002145669	NA	INTERGENIC(MODIFIER||||||||||1)	NA	NA	-
3	Chr03	64416336	NA	C	T	222	PASS	25	0,0,14,11	32	-102	1	2	NA	NA	NA	NA	NA	NA	NA	NA	NA	FALSE	NA	NA	NA	NA	NA	NA	0.2540485	NA	INTERGENIC(MODIFIER||||||||||1)	NA	NA	-
3	Chr03	64416402	NA	C	T	222	PASS	32	0,0,17,15	39	-123	1	2	NA	NA	NA	NA	NA	NA	NA	NA	NA	FALSE	NA	NA	NA	NA	NA	NA	0.1366338	NA	INTERGENIC(MODIFIER||||||||||1)	NA	NA	-
3	Chr03	64416429	NA	TAAAAAAAAAA	TAAAAAAA	214	PASS	36	0,0,20,13	42	-134	1	2	NA	32,0.888889	NA	NA	NA	NA	NA	NA	NA	TRUE	NA	NA	NA	NA	NA	NA	0.2482709	NA	INTERGENIC(MODIFIER||||||||||1)	NA	NA	-
3	Chr03	64416556	NA	A	C	222	PASS	24	0,0,9,15	41	-99	1	2	NA	NA	NA	NA	NA	NA	NA	NA	NA	FALSE	NA	NA	NA	NA	NA	NA	0.01557181	NA	INTERGENIC(MODIFIER||||||||||1)	NA	NA	-
3	Chr03	64416637	NA	C	G	222	PASS	20	0,0,6,13	43	-84	1	2	NA	NA	NA	NA	NA	NA	NA	NA	NA	FALSE	NA	NA	NA	NA	NA	NA	0.1879716	NA	INTERGENIC(MODIFIER||||||||||1)	NA	NA	-
3	Chr03	64416893	NA	C	T	77.5	PASS	5	0,0,3,1	38	-39	1	2	NA	NA	NA	NA	NA	NA	NA	NA	NA	FALSE	NA	NA	NA	NA	NA	NA	0.01165196	NA	INTERGENIC(MODIFIER||||||||||1)	NA	NA	-
3	Chr03	64417412	NA	CAAAAAAAAA	CAAAAAAAA,CAAAAAAA	59.5	PASS	24	0,0,8,16	50	-104	1	2	NA	24,1.000000	NA	NA	NA	NA	NA	NA	NA	TRUE	NA	NA	NA	NA	NA	NA	0.2449874	NA	INTERGENIC(MODIFIER||||||||||1),INTERGENIC(MODIFIER||||||||||2)	NA	NA	-
3	Chr03	64418052	NA	C	A	222	PASS	14	0,0,5,9	47	-69	1	2	NA	NA	NA	NA	NA	NA	NA	NA	NA	FALSE	NA	NA	NA	NA	NA	NA	0.1576661	NA	SYNONYMOUS_CODING(LOW|SILENT|acC/acA|T62|680|Sobic.003G316400|protein_coding|CODING|Sobic.003G316400.1.v3.1|1|1)	NA	NA	-
3	Chr03	64418349	NA	T	C	222	PASS	15	0,0,11,4	44	-72	1	2	NA	NA	NA	NA	NA	NA	NA	NA	NA	FALSE	NA	NA	NA	NA	NA	NA	0.1528623	NA	SYNONYMOUS_CODING(LOW|SILENT|gaT/gaC|D161|680|Sobic.003G316400|protein_coding|CODING|Sobic.003G316400.1.v3.1|1|1)	NA	NA	-
3	Chr03	64418439	NA	C	T	217	PASS	13	0,0,9,3	44	-63	1	2	NA	NA	NA	NA	NA	NA	NA	NA	NA	FALSE	NA	NA	NA	NA	NA	NA	0.1541079	NA	SYNONYMOUS_CODING(LOW|SILENT|ggC/ggT|G191|680|Sobic.003G316400|protein_coding|CODING|Sobic.003G316400.1.v3.1|1|1)	NA	NA	-
3	Chr03	64418695	NA	G	T	222	PASS	25	0,0,12,12	42	-99	1	2	NA	NA	NA	NA	NA	NA	NA	NA	NA	FALSE	NA	NA	NA	NA	NA	NA	0.2272895	NA	NON_SYNONYMOUS_CODING(MODERATE|MISSENSE|Gtg/Ttg|V277L|680|Sobic.003G316400|protein_coding|CODING|Sobic.003G316400.1.v3.1|1|1)	NA	NA	-
3	Chr03	64418706	NA	A	G	222	PASS	26	0,0,12,12	41	-99	1	2	NA	NA	NA	NA	NA	NA	NA	NA	NA	FALSE	NA	NA	NA	NA	NA	NA	0.200569	NA	SYNONYMOUS_CODING(LOW|SILENT|ggA/ggG|G280|680|Sobic.003G316400|protein_coding|CODING|Sobic.003G316400.1.v3.1|1|1)	NA	NA	-
3	Chr03	64418841	NA	A	G	222	PASS	21	0,0,8,10	42	-81	1	2	NA	NA	NA	NA	NA	NA	NA	NA	NA	FALSE	NA	NA	NA	NA	NA	NA	0.1813156	NA	SYNONYMOUS_CODING(LOW|SILENT|gcA/gcG|A325|680|Sobic.003G316400|protein_coding|CODING|Sobic.003G316400.1.v3.1|1|1)	NA	NA	-
3	Chr03	64418865	NA	G	C	222	PASS	20	0,0,11,9	43	-87	1	2	NA	NA	NA	NA	NA	NA	NA	NA	NA	FALSE	NA	NA	NA	NA	NA	NA	0.1663903	NA	SYNONYMOUS_CODING(LOW|SILENT|ggG/ggC|G333|680|Sobic.003G316400|protein_coding|CODING|Sobic.003G316400.1.v3.1|1|1)	NA	NA	-
3	Chr03	64419513	NA	G	A	222	PASS	23	0,0,11,12	46	-96	1	2	NA	NA	NA	NA	NA	NA	NA	NA	NA	FALSE	NA	NA	NA	NA	NA	NA	0.118752	NA	SYNONYMOUS_CODING(LOW|SILENT|ccG/ccA|P549|680|Sobic.003G316400|protein_coding|CODING|Sobic.003G316400.1.v3.1|1|1)	NA	NA	-
3	Chr03	64420028	NA	C	G	222	PASS	19	0,0,14,5	46	-84	1	2	NA	NA	NA	NA	NA	NA	NA	NA	NA	FALSE	NA	NA	NA	NA	NA	NA	0.1101435	NA	INTERGENIC(MODIFIER||||||||||1)	NA	NA	-
3	Chr03	64420238	NA	T	G	222	PASS	37	0,0,20,17	47	-138	1	2	NA	NA	NA	NA	NA	NA	NA	NA	NA	FALSE	NA	NA	NA	NA	NA	NA	0.3105666	NA	INTERGENIC(MODIFIER||||||||||1)	NA	NA	-
3	Chr03	64420834	NA	G	A	222	PASS	29	0,0,12,17	41	-114	1	2	NA	NA	NA	NA	NA	NA	NA	NA	NA	FALSE	NA	NA	NA	NA	NA	NA	0.02512487	NA	INTERGENIC(MODIFIER||||||||||1)	NA	NA	-
3	Chr03	64420892	NA	C	T	222	PASS	22	0,0,9,13	33	-93	1	2	NA	NA	NA	NA	NA	NA	NA	NA	NA	FALSE	NA	NA	NA	NA	NA	NA	0.2050776	NA	UTR_3_PRIME(MODIFIER||983||1260|Sobic.003G316500|protein_coding|CODING|Sobic.003G316500.1.v3.1|13|1)	NA	NA	-
3	Chr03	64420945	NA	G	A	222	PASS	23	0,0,10,13	34	-96	1	2	NA	NA	NA	NA	NA	NA	NA	NA	NA	FALSE	NA	NA	NA	NA	NA	NA	0.1020863	NA	UTR_3_PRIME(MODIFIER||930||1260|Sobic.003G316500|protein_coding|CODING|Sobic.003G316500.1.v3.1|13|1)	NA	NA	-
3	Chr03	64420974	NA	A	G	222	PASS	23	0,0,11,10	38	-90	1	2	NA	NA	NA	NA	NA	NA	NA	NA	NA	FALSE	NA	NA	NA	NA	NA	NA	0.1997663	NA	UTR_3_PRIME(MODIFIER||901||1260|Sobic.003G316500|protein_coding|CODING|Sobic.003G316500.1.v3.1|13|1)	NA	NA	-
3	Chr03	64421487	NA	A	G	222	PASS	16	0,0,6,9	47	-72	1	2	NA	NA	NA	NA	NA	NA	NA	NA	NA	FALSE	NA	NA	NA	NA	NA	NA	0.1642359	NA	UTR_3_PRIME(MODIFIER||388||1260|Sobic.003G316500|protein_coding|CODING|Sobic.003G316500.1.v3.1|13|1)	NA	NA	-
3	Chr03	64423174	NA	G	A	222	PASS	33	0,0,17,15	46	-123	1	2	NA	NA	NA	NA	NA	NA	NA	NA	NA	FALSE	NA	NA	NA	NA	NA	NA	0.0293531	NA	SYNONYMOUS_CODING(LOW|SILENT|gcC/gcT|A1142|1260|Sobic.003G316500|protein_coding|CODING|Sobic.003G316500.1.v3.1|11|1)	NA	NA	-
3	Chr03	64423900	NA	G	GT	214	PASS	25	0,0,15,6	42	-97.5	1	2	NA	23,0.920000	NA	NA	NA	NA	NA	NA	NA	TRUE	NA	NA	NA	NA	NA	NA	0.1992256	NA	INTRON(MODIFIER||||1260|Sobic.003G316500|protein_coding|CODING|Sobic.003G316500.1.v3.1|10|1)	NA	NA	-
3	Chr03	64424280	NA	A	T	222	PASS	32	0,0,15,17	46	-123	1	2	NA	NA	NA	NA	NA	NA	NA	NA	NA	FALSE	NA	NA	NA	NA	NA	NA	0.04358129	NA	INTRON(MODIFIER||||1260|Sobic.003G316500|protein_coding|CODING|Sobic.003G316500.1.v3.1|10|1)	NA	NA	-
3	Chr03	64424592	NA	C	T	222	PASS	16	0,0,6,10	46	-75	1	2	NA	NA	NA	NA	NA	NA	NA	NA	NA	FALSE	NA	NA	NA	NA	NA	NA	0.1677607	NA	INTRON(MODIFIER||||1260|Sobic.003G316500|protein_coding|CODING|Sobic.003G316500.1.v3.1|10|1)	NA	NA	-
3	Chr03	64425307	NA	G	A	222	PASS	28	0,0,7,20	46	-108	1	2	NA	NA	NA	NA	NA	NA	NA	NA	NA	FALSE	NA	NA	NA	NA	NA	NA	0.2327566	NA	INTRON(MODIFIER||||1260|Sobic.003G316500|protein_coding|CODING|Sobic.003G316500.1.v3.1|9|1)	NA	NA	-
3	Chr03	64425868	NA	C	T	222	PASS	34	0,0,24,9	46	-126	1	2	NA	NA	NA	NA	NA	NA	NA	NA	NA	FALSE	NA	NA	NA	NA	NA	NA	0.2870091	NA	INTRON(MODIFIER||||1260|Sobic.003G316500|protein_coding|CODING|Sobic.003G316500.1.v3.1|8|1)	NA	NA	-
3	Chr03	64427498	NA	T	C	222	PASS	28	0,0,15,13	47	-111	1	2	NA	NA	NA	NA	NA	NA	NA	NA	NA	FALSE	NA	NA	NA	NA	NA	NA	0.07424173	NA	SYNONYMOUS_CODING(LOW|SILENT|ctA/ctG|L568|1260|Sobic.003G316500|protein_coding|CODING|Sobic.003G316500.1.v3.1|8|1)	NA	NA	-
3	Chr03	64428059	NA	TAAAAAAAAAA	TAAAAAAAAAAA	55.5	PASS	24	0,0,8,15	50	-104	1	2	NA	24,1.000000	NA	NA	NA	NA	NA	NA	NA	TRUE	NA	NA	NA	NA	NA	NA	0.02725694	NA	INTRON(MODIFIER||||1260|Sobic.003G316500|protein_coding|CODING|Sobic.003G316500.1.v3.1|5|1)	NA	NA	-
3	Chr03	64428350	NA	G	A	222	PASS	31	0,0,16,14	46	-117	1	2	NA	NA	NA	NA	NA	NA	NA	NA	NA	FALSE	NA	NA	NA	NA	NA	NA	0.2324569	NA	INTRON(MODIFIER||||1260|Sobic.003G316500|protein_coding|CODING|Sobic.003G316500.1.v3.1|5|1)	NA	NA	-
3	Chr03	64429788	NA	A	T	222	PASS	26	0,0,12,12	45	-99	1	2	NA	NA	NA	NA	NA	NA	NA	NA	NA	FALSE	NA	NA	NA	NA	NA	NA	0.1163094	NA	INTRON(MODIFIER||||1260|Sobic.003G316500|protein_coding|CODING|Sobic.003G316500.1.v3.1|3|1)	NA	NA	-
3	Chr03	64429875	NA	C	A	222	PASS	31	0,0,16,13	45	-114	1	2	NA	NA	NA	NA	NA	NA	NA	NA	NA	FALSE	NA	NA	NA	NA	NA	NA	0.2207545	NA	SPLICE_SITE_DONOR(HIGH||||1260|Sobic.003G316500|protein_coding|CODING|Sobic.003G316500.1.v3.1|3|1),INTRON(MODIFIER||||1260|Sobic.003G316500|protein_coding|CODING|Sobic.003G316500.1.v3.1|3|1)	(Sobic.003G316500|Sobic.003G316500.v3.1|1|1.00)	NA	-
3	Chr03	64430026	NA	T	C	222	PASS	27	0,0,15,12	46	-108	1	2	NA	NA	NA	NA	NA	NA	NA	NA	NA	FALSE	NA	NA	NA	NA	NA	NA	0.09341634	NA	SPLICE_SITE_REGION(LOW||||1260|Sobic.003G316500|protein_coding|CODING|Sobic.003G316500.1.v3.1|2|1),INTRON(MODIFIER||||1260|Sobic.003G316500|protein_coding|CODING|Sobic.003G316500.1.v3.1|2|1)	NA	NA	-
3	Chr03	64431041	NA	G	T	222	PASS	33	0,0,24,8	46	-123	1	2	NA	NA	NA	NA	NA	NA	NA	NA	NA	FALSE	NA	NA	NA	NA	NA	NA	0.0806259	NA	INTRON(MODIFIER||||1260|Sobic.003G316500|protein_coding|CODING|Sobic.003G316500.1.v3.1|1|1)	NA	NA	-
3	Chr03	64432503	NA	GACAAAAACAAAAACAAAAACAAAAACAAAAACAAAA	GACAAAAACAAAAACAAAAACAAAAACAAAAACAAAAACAAAAACAAAA	214	PASS	21	0,0,5,5	50	-64.5	1	2	NA	9,0.428571	NA	NA	NA	NA	NA	NA	NA	TRUE	NA	NA	NA	NA	NA	NA	0.08389881	NA	INTRON(MODIFIER||||1260|Sobic.003G316500|protein_coding|CODING|Sobic.003G316500.1.v3.1|1|1)	NA	NA	-
3	Chr03	64432628	NA	A	C	222	PASS	17	0,0,6,11	47	-78	1	2	NA	NA	NA	NA	NA	NA	NA	NA	NA	FALSE	NA	NA	NA	NA	NA	NA	0.1822862	NA	INTRON(MODIFIER||||1260|Sobic.003G316500|protein_coding|CODING|Sobic.003G316500.1.v3.1|1|1)	NA	NA	-
3	Chr03	64433092	NA	CTTTTTTTTT	CTTTTTTTT	50.5	PASS	19	0,0,9,8	49	-85.5	1	2	NA	17,0.894737	NA	NA	NA	NA	NA	NA	NA	TRUE	NA	NA	NA	NA	NA	NA	0.1768996	NA	UTR_5_PRIME(MODIFIER||91||1260|Sobic.003G316500|protein_coding|CODING|Sobic.003G316500.1.v3.1|1|1)	NA	NA	-
3	Chr03	64433138	NA	CGGGG	CGGG	136	PASS	15	0,0,8,7	48	-79.5	1	2	NA	15,1.000000	NA	NA	NA	NA	NA	NA	NA	TRUE	NA	NA	NA	NA	NA	NA	0.1144081	NA	UTR_5_PRIME(MODIFIER||132||1260|Sobic.003G316500|protein_coding|CODING|Sobic.003G316500.1.v3.1|1|1)	NA	NA	-
3	Chr03	64433205	NA	G	A	222	PASS	19	0,0,14,5	47	-84	1	2	NA	NA	NA	NA	NA	NA	NA	NA	NA	FALSE	NA	NA	NA	NA	NA	NA	0.1184347	NA	INTERGENIC(MODIFIER||||||||||1)	NA	NA	-
3	Chr03	64433293	NA	GT	GTGTTATTT	214	PASS	14	0,0,10,4	47	-76.5	1	2	NA	14,1.000000	NA	NA	NA	NA	NA	NA	NA	TRUE	NA	NA	NA	NA	NA	NA	0.1503552	NA	INTERGENIC(MODIFIER||||||||||1)	NA	NA	-
3	Chr03	64433400	NA	G	C	222	PASS	14	0,0,6,8	47	-69	1	2	NA	NA	NA	NA	NA	NA	NA	NA	NA	FALSE	NA	NA	NA	NA	NA	NA	0.1651215	NA	INTERGENIC(MODIFIER||||||||||1)	NA	NA	-
3	Chr03	64433430	NA	ACGACTGGACGAGGC	AC	214	PASS	13	0,0,5,8	47	-73.5	1	2	NA	13,1.000000	NA	NA	NA	NA	NA	NA	NA	TRUE	NA	NA	NA	NA	NA	NA	0.08300538	NA	INTERGENIC(MODIFIER||||||||||1)	NA	NA	-
3	Chr03	64433545	NA	AC	A	214	PASS	15	0,0,10,5	44	-79.5	1	2	NA	15,1.000000	NA	NA	NA	NA	NA	NA	NA	TRUE	NA	NA	NA	NA	NA	NA	0.1723472	NA	INTERGENIC(MODIFIER||||||||||1)	NA	NA	-
3	Chr03	64433570	NA	C	T	222	PASS	19	0,0,12,7	43	-84	1	2	NA	NA	NA	NA	NA	NA	NA	NA	NA	FALSE	NA	NA	NA	NA	NA	NA	0.1639537	NA	INTERGENIC(MODIFIER||||||||||1)	NA	NA	-
3	Chr03	64433678	NA	A	C	222	PASS	33	0,0,20,11	30	-120	1	2	NA	NA	NA	NA	NA	NA	NA	NA	NA	FALSE	NA	NA	NA	NA	NA	NA	0.2579161	NA	INTERGENIC(MODIFIER||||||||||1)	NA	NA	-
3	Chr03	64433706	NA	A	C	222	PASS	35	0,0,18,14	28	-123	1	2	NA	NA	NA	NA	NA	NA	NA	NA	NA	FALSE	NA	NA	NA	NA	NA	NA	0.09788866	NA	INTERGENIC(MODIFIER||||||||||1)	NA	NA	-
3	Chr03	64433717	NA	C	T	222	PASS	29	0,0,16,13	27	-114	1	2	NA	NA	NA	NA	NA	NA	NA	NA	NA	FALSE	NA	NA	NA	NA	NA	NA	0.0921587	NA	INTERGENIC(MODIFIER||||||||||1)	NA	NA	-
3	Chr03	64433759	NA	A	C	222	PASS	24	0,0,13,9	28	-93	1	2	NA	NA	NA	NA	NA	NA	NA	NA	NA	FALSE	NA	NA	NA	NA	NA	NA	0.2042457	NA	INTERGENIC(MODIFIER||||||||||1)	NA	NA	-
3	Chr03	64434031	NA	GAAAA	GAAA	143	PASS	20	0,0,9,10	32	-91.5	1	2	NA	20,1.000000	NA	NA	NA	NA	NA	NA	NA	TRUE	NA	NA	NA	NA	NA	NA	0.1901968	NA	INTERGENIC(MODIFIER||||||||||1)	NA	NA	-
3	Chr03	64434041	NA	G	T	222	SnpGap	20	0,0,9,11	31	-87	1	2	NA	NA	NA	NA	NA	NA	NA	NA	NA	FALSE	NA	NA	NA	NA	NA	NA	0.1499987	NA	INTERGENIC(MODIFIER||||||||||1)	NA	NA	-
3	Chr03	64434048	NA	A	G	222	PASS	20	0,0,9,10	30	-84	1	2	NA	NA	NA	NA	NA	NA	NA	NA	NA	FALSE	NA	NA	NA	NA	NA	NA	0.09892763	NA	INTERGENIC(MODIFIER||||||||||1)	NA	NA	-
3	Chr03	64434062	NA	C	T	222	PASS	18	0,0,8,9	29	-78	1	2	NA	NA	NA	NA	NA	NA	NA	NA	NA	FALSE	NA	NA	NA	NA	NA	NA	0.1499617	NA	INTERGENIC(MODIFIER||||||||||1)	NA	NA	-
3	Chr03	64434082	NA	TG	T	116	PASS	14	0,0,7,6	28	-73.5	1	2	NA	14,1.000000	NA	NA	NA	NA	NA	NA	NA	TRUE	NA	NA	NA	NA	NA	NA	0.07617224	NA	INTERGENIC(MODIFIER||||||||||1)	NA	NA	-
3	Chr03	64434145	NA	G	A	25.5	PASS	5	0,0,1,3	17	-39	1	2	NA	NA	NA	NA	NA	NA	NA	NA	NA	FALSE	NA	NA	NA	NA	NA	NA	0.0188987	NA	INTERGENIC(MODIFIER||||||||||1)	NA	NA	-
3	Chr03	64434287	NA	A	G	29.3	PASS	5	0,0,2,3	26	-42	1	2	NA	NA	NA	NA	NA	NA	NA	NA	NA	FALSE	NA	NA	NA	NA	NA	NA	0.04784438	NA	INTERGENIC(MODIFIER||||||||||1)	NA	NA	-
3	Chr03	64434295	NA	T	C	50.1	PASS	7	0,0,3,3	25	-45	1	2	NA	NA	NA	NA	NA	NA	NA	NA	NA	FALSE	NA	NA	NA	NA	NA	NA	0.06178657	NA	INTERGENIC(MODIFIER||||||||||1)	NA	NA	-
3	Chr03	64434307	NA	T	C	65.1	PASS	7	0,0,3,4	25	-48	1	2	NA	NA	NA	NA	NA	NA	NA	NA	NA	FALSE	NA	NA	NA	NA	NA	NA	0.07443298	NA	INTERGENIC(MODIFIER||||||||||1)	NA	NA	-
3	Chr03	64434312	NA	A	T	101	PASS	8	0,0,3,5	28	-51	1	2	NA	NA	NA	NA	NA	NA	NA	NA	NA	FALSE	NA	NA	NA	NA	NA	NA	0.1164031	NA	INTERGENIC(MODIFIER||||||||||1)	NA	NA	-
3	Chr03	64434427	NA	G	A	222	PASS	20	0,0,10,10	37	-87	1	2	NA	NA	NA	NA	NA	NA	NA	NA	NA	FALSE	NA	NA	NA	NA	NA	NA	0.1985967	NA	INTERGENIC(MODIFIER||||||||||1)	NA	NA	-
3	Chr03	64434470	NA	G	T	222	PASS	27	0,0,18,9	40	-108	1	2	NA	NA	NA	NA	NA	NA	NA	NA	NA	FALSE	NA	NA	NA	NA	NA	NA	0.2638483	NA	INTERGENIC(MODIFIER||||||||||1)	NA	NA	-
3	Chr03	64434597	NA	G	A	222	PASS	22	0,0,13,9	29	-93	1	2	NA	NA	NA	NA	NA	NA	NA	NA	NA	FALSE	NA	NA	NA	NA	NA	NA	0.191298	NA	INTERGENIC(MODIFIER||||||||||1)	NA	NA	-
3	Chr03	64434616	NA	A	G	186	PASS	19	0,0,9,10	26	-84	1	2	NA	NA	NA	NA	NA	NA	NA	NA	NA	FALSE	NA	NA	NA	NA	NA	NA	0.1292959	NA	INTERGENIC(MODIFIER||||||||||1)	NA	NA	-
3	Chr03	64434623	NA	A	G	194	PASS	20	0,0,8,11	24	-84	1	2	NA	NA	NA	NA	NA	NA	NA	NA	NA	FALSE	NA	NA	NA	NA	NA	NA	0.190703	NA	INTERGENIC(MODIFIER||||||||||1)	NA	NA	-
3	Chr03	64434667	NA	TGG	TGGG	212	PASS	20	0,0,8,12	27	-94.5	1	2	NA	18,0.900000	NA	NA	NA	NA	NA	NA	NA	TRUE	NA	NA	NA	NA	NA	NA	0.1956899	NA	INTERGENIC(MODIFIER||||||||||1)	NA	NA	-
3	Chr03	64434685	NA	G	A	210	PASS	18	0,0,8,10	27	-81	1	2	NA	NA	NA	NA	NA	NA	NA	NA	NA	FALSE	NA	NA	NA	NA	NA	NA	0.1887307	NA	INTERGENIC(MODIFIER||||||||||1)	NA	NA	-
3	Chr03	64434737	NA	T	C	222	PASS	20	0,0,12,6	33	-81	1	2	NA	NA	NA	NA	NA	NA	NA	NA	NA	FALSE	NA	NA	NA	NA	NA	NA	0.1545059	NA	INTERGENIC(MODIFIER||||||||||1)	NA	NA	-
3	Chr03	64434795	NA	G	A	222	PASS	25	0,0,19,6	36	-102	1	2	NA	NA	NA	NA	NA	NA	NA	NA	NA	FALSE	NA	NA	NA	NA	NA	NA	0.1923028	NA	INTERGENIC(MODIFIER||||||||||1)	NA	NA	-
3	Chr03	64434814	NA	T	C	222	PASS	26	0,0,17,6	38	-96	1	2	NA	NA	NA	NA	NA	NA	NA	NA	NA	FALSE	NA	NA	NA	NA	NA	NA	0.1303091	NA	INTERGENIC(MODIFIER||||||||||1)	NA	NA	-
3	Chr03	64434965	NA	A	G	222	PASS	36	0,0,20,15	41	-132	1	2	NA	NA	NA	NA	NA	NA	NA	NA	NA	FALSE	NA	NA	NA	NA	NA	NA	0.2711397	NA	INTERGENIC(MODIFIER||||||||||1)	NA	NA	-
3	Chr03	64435058	NA	C	T	222	PASS	31	0,0,15,16	36	-120	1	2	NA	NA	NA	NA	NA	NA	NA	NA	NA	FALSE	NA	NA	NA	NA	NA	NA	0.2871214	NA	INTERGENIC(MODIFIER||||||||||1)	NA	NA	-
3	Chr03	64435061	NA	A	G	222	PASS	32	0,0,15,16	36	-120	1	2	NA	NA	NA	NA	NA	NA	NA	NA	NA	FALSE	NA	NA	NA	NA	NA	NA	0.2817439	NA	INTERGENIC(MODIFIER||||||||||1)	NA	NA	-
3	Chr03	64435179	NA	G	A	222	SnpGap	35	0,0,23,12	44	-132	1	2	NA	NA	NA	NA	NA	NA	NA	NA	NA	FALSE	NA	NA	NA	NA	NA	NA	0.2758343	NA	INTERGENIC(MODIFIER||||||||||1)	NA	NA	-
3	Chr03	64435185	NA	TCCC	TCC	214	PASS	35	0,0,23,11	44	-137	1	2	NA	35,1.000000	NA	NA	NA	NA	NA	NA	NA	TRUE	NA	NA	NA	NA	NA	NA	0.2121727	NA	INTERGENIC(MODIFIER||||||||||1)	NA	NA	-
3	Chr03	64435295	NA	T	C	222	PASS	32	0,0,10,22	45	-123	1	2	NA	NA	NA	NA	NA	NA	NA	NA	NA	FALSE	NA	NA	NA	NA	NA	NA	0.2920925	NA	INTERGENIC(MODIFIER||||||||||1)	NA	NA	-
3	Chr03	64435503	NA	CACATTAGTTTATAC	CACATTAGTTTATACATTAGTTTATAC	214	PASS	28	0,0,7,14	50	-97.5	1	2	NA	21,0.750000	NA	NA	NA	NA	NA	NA	NA	TRUE	NA	NA	NA	NA	NA	NA	0.003839431	NA	INTERGENIC(MODIFIER||||||||||1)	NA	NA	-
3	Chr03	64435599	NA	A	G	222	PASS	30	0,0,16,14	42	-117	1	2	NA	NA	NA	NA	NA	NA	NA	NA	NA	FALSE	NA	NA	NA	NA	NA	NA	0.1441827	NA	INTERGENIC(MODIFIER||||||||||1)	NA	NA	-
3	Chr03	64435708	NA	T	G	222	PASS	36	0,0,19,14	38	-126	1	2	NA	NA	NA	NA	NA	NA	NA	NA	NA	FALSE	NA	NA	NA	NA	NA	NA	0.2050863	NA	INTERGENIC(MODIFIER||||||||||1)	NA	NA	-
3	Chr03	64435715	NA	G	T	222	PASS	35	0,0,19,15	38	-129	1	2	NA	NA	NA	NA	NA	NA	NA	NA	NA	FALSE	NA	NA	NA	NA	NA	NA	0.3012949	NA	INTERGENIC(MODIFIER||||||||||1)	NA	NA	-
3	Chr03	64436003	NA	A	T	222	PASS	15	0,0,9,6	38	-72	1	2	NA	NA	NA	NA	NA	NA	NA	NA	NA	FALSE	NA	NA	NA	NA	NA	NA	0.01624188	NA	INTERGENIC(MODIFIER||||||||||1)	NA	NA	-
3	Chr03	64436037	NA	T	G	156	PASS	10	0,0,4,5	30	-54	1	2	NA	NA	NA	NA	NA	NA	NA	NA	NA	FALSE	NA	NA	NA	NA	NA	NA	0.06719348	NA	INTERGENIC(MODIFIER||||||||||1)	NA	NA	-
3	Chr03	64436047	NA	TAAAAAA	TAAAAA	20	PASS	10	0,0,1,3	32	-46.5	1	2	NA	9,0.900000	NA	NA	NA	NA	NA	NA	NA	TRUE	NA	NA	NA	NA	NA	NA	0.02444842	NA	INTERGENIC(MODIFIER||||||||||1)	NA	NA	-
3	Chr03	64436072	NA	A	G	107	PASS	11	0,0,3,6	28	-54	1	2	NA	NA	NA	NA	NA	NA	NA	NA	NA	FALSE	NA	NA	NA	NA	NA	NA	0.03024358	NA	INTERGENIC(MODIFIER||||||||||1)	NA	NA	-
3	Chr03	64436082	NA	A	G	69	PASS	10	0,0,2,6	24	-51	1	2	NA	NA	NA	NA	NA	NA	NA	NA	NA	FALSE	NA	NA	NA	NA	NA	NA	0.04988139	NA	INTERGENIC(MODIFIER||||||||||1)	NA	NA	-
3	Chr03	64436101	NA	T	C	37.1	PASS	8	0,0,1,6	20	-48	1	2	NA	NA	NA	NA	NA	NA	NA	NA	NA	FALSE	NA	NA	NA	NA	NA	NA	0.1133612	NA	INTERGENIC(MODIFIER||||||||||1)	NA	NA	-
3	Chr03	64436102	NA	G	A	66.1	PASS	7	0,0,1,6	20	-48	1	2	NA	NA	NA	NA	NA	NA	NA	NA	NA	FALSE	NA	NA	NA	NA	NA	NA	0.1125995	NA	INTERGENIC(MODIFIER||||||||||1)	NA	NA	-
3	Chr03	64436155	NA	C	A	108	PASS	16	0,0,7,7	17	-69	1	2	NA	NA	NA	NA	NA	NA	NA	NA	NA	FALSE	NA	NA	NA	NA	NA	NA	0.1526167	NA	INTERGENIC(MODIFIER||||||||||1)	NA	NA	-
3	Chr03	64436171	NA	A	T	110	PASS	17	0,0,9,7	17	-75	1	2	NA	NA	NA	NA	NA	NA	NA	NA	NA	FALSE	NA	NA	NA	NA	NA	NA	0.147441	NA	INTERGENIC(MODIFIER||||||||||1)	NA	NA	-
3	Chr03	64436247	NA	G	A	184	PASS	19	0,0,10,8	23	-81	1	2	NA	NA	NA	NA	NA	NA	NA	NA	NA	FALSE	NA	NA	NA	NA	NA	NA	0.1270349	NA	INTERGENIC(MODIFIER||||||||||1)	NA	NA	-
3	Chr03	64436261	NA	G	A	185	PASS	18	0,0,10,8	23	-81	1	2	NA	NA	NA	NA	NA	NA	NA	NA	NA	FALSE	NA	NA	NA	NA	NA	NA	0.0917393	NA	INTERGENIC(MODIFIER||||||||||1)	NA	NA	-
3	Chr03	64436289	NA	G	C	171	PASS	12	0,0,5,7	27	-63	1	2	NA	NA	NA	NA	NA	NA	NA	NA	NA	FALSE	NA	NA	NA	NA	NA	NA	0.1313753	NA	INTERGENIC(MODIFIER||||||||||1)	NA	NA	-
3	Chr03	64436348	NA	G	A	69.3	PASS	5	0,0,2,3	34	-42	1	2	NA	NA	NA	NA	NA	NA	NA	NA	NA	FALSE	NA	NA	NA	NA	NA	NA	0.06738389	NA	INTERGENIC(MODIFIER||||||||||1)	NA	NA	-
3	Chr03	64436360	NA	A	T	10.2	PASS	3	0,0,1,1	34	-33	1	2	NA	NA	NA	NA	NA	NA	NA	NA	NA	FALSE	NA	NA	NA	NA	NA	NA	0.0288	NA	INTERGENIC(MODIFIER||||||||||1)	NA	NA	-
3	Chr03	64436361	NA	A	T	31.8	PASS	3	0,0,1,1	34	-33	1	2	NA	NA	NA	NA	NA	NA	NA	NA	NA	FALSE	NA	NA	NA	NA	NA	NA	0.0288	NA	INTERGENIC(MODIFIER||||||||||1)	NA	NA	-
3	Chr03	64436366	NA	A	T	12	PASS	3	0,0,1,1	34	-33	1	2	NA	NA	NA	NA	NA	NA	NA	NA	NA	FALSE	NA	NA	NA	NA	NA	NA	0.0288	NA	INTERGENIC(MODIFIER||||||||||1)	NA	NA	-
3	Chr03	64436368	NA	T	C	23.8	PASS	4	0,0,1,1	34	-33	1	2	NA	NA	NA	NA	NA	NA	NA	NA	NA	FALSE	NA	NA	NA	NA	NA	NA	0.0304	NA	INTERGENIC(MODIFIER||||||||||1)	NA	NA	-
3	Chr03	64436412	NA	TAAAAAAAA	TAAAAAAA	34.5	PASS	11	0,0,5,4	32	-61.5	1	2	NA	11,1.000000	NA	NA	NA	NA	NA	NA	NA	TRUE	NA	NA	NA	NA	NA	NA	0.02982743	NA	INTERGENIC(MODIFIER||||||||||1)	NA	NA	-
3	Chr03	64436449	NA	C	G	136	PASS	11	0,0,6,3	33	-54	1	2	NA	NA	NA	NA	NA	NA	NA	NA	NA	FALSE	NA	NA	NA	NA	NA	NA	0.1016131	NA	INTERGENIC(MODIFIER||||||||||1)	NA	NA	-
3	Chr03	64436468	NA	T	G	160	PASS	10	0,0,6,3	33	-54	1	2	NA	NA	NA	NA	NA	NA	NA	NA	NA	FALSE	NA	NA	NA	NA	NA	NA	0.04085105	NA	INTERGENIC(MODIFIER||||||||||1)	NA	NA	-
3	Chr03	64436477	NA	A	G	134	PASS	10	0,0,6,3	33	-54	1	2	NA	NA	NA	NA	NA	NA	NA	NA	NA	FALSE	NA	NA	NA	NA	NA	NA	0.02820088	NA	INTERGENIC(MODIFIER||||||||||1)	NA	NA	-
3	Chr03	64438985	NA	C	T	3.52	Qual	3	0,0,2,1	12	-36	1	2	NA	NA	NA	NA	NA	NA	NA	NA	NA	FALSE	NA	NA	NA	NA	NA	NA	0.02309944	NA	INTERGENIC(MODIFIER||||||||||1)	NA	NA	-
3	Chr03	64439033	NA	C	T	78	PASS	8	0,0,4,4	20	-51	1	2	NA	NA	NA	NA	NA	NA	NA	NA	NA	FALSE	NA	NA	NA	NA	NA	NA	0.07692961	NA	INTERGENIC(MODIFIER||||||||||1)	NA	NA	-
3	Chr03	64439054	NA	ACCC	ACCCC	56.5	PASS	8	0,0,3,4	19	-55.5	1	2	NA	8,1.000000	NA	NA	NA	NA	NA	NA	NA	TRUE	NA	NA	NA	NA	NA	NA	0.1079872	NA	INTERGENIC(MODIFIER||||||||||1)	NA	NA	-
3	Chr03	64439080	NA	T	C	82	PASS	8	0,0,4,4	20	-51	1	2	NA	NA	NA	NA	NA	NA	NA	NA	NA	FALSE	NA	NA	NA	NA	NA	NA	0.0606346	NA	INTERGENIC(MODIFIER||||||||||1)	NA	NA	-
3	Chr03	64439083	NA	T	G	82	PASS	8	0,0,4,4	20	-51	1	2	NA	NA	NA	NA	NA	NA	NA	NA	NA	FALSE	NA	NA	NA	NA	NA	NA	0.1020335	NA	INTERGENIC(MODIFIER||||||||||1)	NA	NA	-
3	Chr03	64439157	NA	C	T	51.3	PASS	5	0,0,2,3	23	-42	1	2	NA	NA	NA	NA	NA	NA	NA	NA	NA	FALSE	NA	NA	NA	NA	NA	NA	0.01248956	NA	INTERGENIC(MODIFIER||||||||||1)	NA	NA	-
3	Chr03	64441996	NA	C	T	3.52	Qual	3	0,0,2,1	13	-36	1	2	NA	NA	NA	NA	NA	NA	NA	NA	NA	FALSE	NA	NA	NA	NA	NA	NA	0.04793649	NA	INTERGENIC(MODIFIER||||||||||1)	NA	NA	-
3	Chr03	64441999	NA	C	T	3.52	Qual	3	0,0,2,1	13	-36	1	2	NA	NA	NA	NA	NA	NA	NA	NA	NA	FALSE	NA	NA	NA	NA	NA	NA	0.05870764	NA	INTERGENIC(MODIFIER||||||||||1)	NA	NA	-
3	Chr03	64442018	NA	CTTAAA	C	5.62	Qual	4	0,0,2,0	27	-40.5	1	2	NA	4,1.000000	NA	NA	NA	NA	NA	NA	NA	TRUE	NA	NA	NA	NA	NA	NA	0.064	NA	INTERGENIC(MODIFIER||||||||||1)	NA	NA	-
3	Chr03	64442098	NA	T	A	9.31	Qual	4	0,0,2,0	28	-33	1	2	NA	NA	NA	NA	NA	NA	NA	NA	NA	FALSE	NA	NA	NA	NA	NA	NA	0.0416	NA	INTERGENIC(MODIFIER||||||||||1)	NA	NA	-
3	Chr03	64442131	NA	GGTGTAG	GGTGTAGTGTAG	54	PASS	4	0,0,4,0	32	-46.5	1	2	NA	4,1.000000	NA	NA	NA	NA	NA	NA	NA	TRUE	NA	NA	NA	NA	NA	NA	0.0833004	NA	INTERGENIC(MODIFIER||||||||||1)	NA	NA	-
3	Chr03	64442212	NA	A	G	51.1	PASS	6	0,0,6,0	24	-45	1	2	NA	NA	NA	NA	NA	NA	NA	NA	NA	FALSE	NA	NA	NA	NA	NA	NA	0.04807701	NA	INTERGENIC(MODIFIER||||||||||1)	NA	NA	-
3	Chr03	64442487	NA	C	T	121	PASS	10	0,0,5,5	24	-57	1	2	NA	NA	NA	NA	NA	NA	NA	NA	NA	FALSE	NA	NA	NA	NA	NA	NA	0.01874407	NA	INTERGENIC(MODIFIER||||||||||1)	NA	NA	-
3	Chr03	64442494	NA	T	C	119	PASS	12	0,0,5,7	30	-63	1	2	NA	NA	NA	NA	NA	NA	NA	NA	NA	FALSE	NA	NA	NA	NA	NA	NA	0.01932067	NA	INTERGENIC(MODIFIER||||||||||1)	NA	NA	-
3	Chr03	64442584	NA	TTACTACT	TTACT	214	PASS	24	0,0,15,9	37	-107	1	2	NA	24,1.000000	NA	NA	NA	NA	NA	NA	NA	TRUE	NA	NA	NA	NA	NA	NA	0.001376258	NA	INTERGENIC(MODIFIER||||||||||1)	NA	NA	-
3	Chr03	64442753	NA	GTTGATGCATTGAT	GT	214	PASS	21	0,0,14,7	28	-97.5	1	2	NA	20,0.952381	NA	NA	NA	NA	NA	NA	NA	TRUE	NA	NA	NA	NA	NA	NA	0.0867587	NA	INTERGENIC(MODIFIER||||||||||1)	NA	NA	-
3	Chr03	64442788	NA	T	C	220	PASS	19	0,0,12,7	27	-84	1	2	NA	NA	NA	NA	NA	NA	NA	NA	NA	FALSE	NA	NA	NA	NA	NA	NA	0.1553731	NA	INTERGENIC(MODIFIER||||||||||1)	NA	NA	-
3	Chr03	64442796	NA	A	G	216	PASS	19	0,0,12,7	27	-84	1	2	NA	NA	NA	NA	NA	NA	NA	NA	NA	FALSE	NA	NA	NA	NA	NA	NA	0.1732592	NA	INTERGENIC(MODIFIER||||||||||1)	NA	NA	-
3	Chr03	64442819	NA	G	A	89	PASS	13	0,0,8,4	19	-63	1	2	NA	NA	NA	NA	NA	NA	NA	NA	NA	FALSE	NA	NA	NA	NA	NA	NA	0.1551271	NA	INTERGENIC(MODIFIER||||||||||1)	NA	NA	-
3	Chr03	64444396	NA	T	G	21.8	PASS	2	0,0,2,0	29	-33	1	2	NA	NA	NA	NA	NA	NA	NA	NA	NA	FALSE	NA	NA	NA	NA	NA	NA	0.0752	NA	INTERGENIC(MODIFIER||||||||||1)	NA	NA	-
3	Chr03	64444448	NA	CAAAAAAAAAAAAA	CAAAAAAAAA	120	PASS	7	0,0,4,3	29	-55.5	1	2	NA	7,1.000000	NA	NA	NA	NA	NA	NA	NA	TRUE	NA	NA	NA	NA	NA	NA	0.1142343	NA	INTERGENIC(MODIFIER||||||||||1)	NA	NA	-
3	Chr03	64444481	NA	A	G	145	PASS	8	0,0,4,4	29	-51	1	2	NA	NA	NA	NA	NA	NA	NA	NA	NA	FALSE	NA	NA	NA	NA	NA	NA	0.06272899	NA	INTERGENIC(MODIFIER||||||||||1)	NA	NA	-
3	Chr03	64444498	NA	A	G	145	PASS	8	0,0,4,4	29	-51	1	2	NA	NA	NA	NA	NA	NA	NA	NA	NA	FALSE	NA	NA	NA	NA	NA	NA	0.09108292	NA	INTERGENIC(MODIFIER||||||||||1)	NA	NA	-
3	Chr03	64444547	NA	A	G	205	PASS	12	0,0,3,9	34	-63	1	2	NA	NA	NA	NA	NA	NA	NA	NA	NA	FALSE	NA	NA	NA	NA	NA	NA	0.05000352	NA	INTERGENIC(MODIFIER||||||||||1)	NA	NA	-
3	Chr03	64444621	NA	C	CCGAGTCCCCGA	136	PASS	6	0,0,1,5	39	-52.5	1	2	NA	6,1.000000	NA	NA	NA	NA	NA	NA	NA	TRUE	NA	NA	NA	NA	NA	NA	0.03878873	NA	INTERGENIC(MODIFIER||||||||||1)	NA	NA	-
3	Chr03	64444657	NA	A	T	78.5	PASS	4	0,0,1,3	34	-39	1	2	NA	NA	NA	NA	NA	NA	NA	NA	NA	FALSE	NA	NA	NA	NA	NA	NA	0.03555881	NA	INTERGENIC(MODIFIER||||||||||1)	NA	NA	-
3	Chr03	64445596	NA	GGAG	GG	214	PASS	22	0,0,8,12	38	-94.5	1	2	NA	19,0.863636	NA	NA	NA	NA	NA	NA	NA	TRUE	NA	NA	NA	NA	NA	NA	0.1983753	NA	INTERGENIC(MODIFIER||||||||||1)	NA	NA	-
3	Chr03	64445611	NA	T	C	222	PASS	18	0,0,7,11	35	-81	1	2	NA	NA	NA	NA	NA	NA	NA	NA	NA	FALSE	NA	NA	NA	NA	NA	NA	0.08088509	NA	INTERGENIC(MODIFIER||||||||||1)	NA	NA	-
3	Chr03	64445647	NA	C	A	222	PASS	16	0,0,7,9	31	-75	1	2	NA	NA	NA	NA	NA	NA	NA	NA	NA	FALSE	NA	NA	NA	NA	NA	NA	0.05495951	NA	INTERGENIC(MODIFIER||||||||||1)	NA	NA	-
3	Chr03	64445693	NA	A	G	208	PASS	19	0,0,13,6	28	-84	1	2	NA	NA	NA	NA	NA	NA	NA	NA	NA	FALSE	NA	NA	NA	NA	NA	NA	0.1770294	NA	INTERGENIC(MODIFIER||||||||||1)	NA	NA	-
3	Chr03	64445758	NA	G	T	222	PASS	21	0,0,13,8	28	-90	1	2	NA	NA	NA	NA	NA	NA	NA	NA	NA	FALSE	NA	NA	NA	NA	NA	NA	0.1914641	NA	INTERGENIC(MODIFIER||||||||||1)	NA	NA	-
3	Chr03	64445760	NA	C	G	222	PASS	21	0,0,13,8	28	-90	1	2	NA	NA	NA	NA	NA	NA	NA	NA	NA	FALSE	NA	NA	NA	NA	NA	NA	0.1976499	NA	INTERGENIC(MODIFIER||||||||||1)	NA	NA	-
3	Chr03	64445773	NA	G	GCGGCGCTCGC	81	PASS	21	0,0,2,2	34	-46.5	1	2	NA	21,1.000000	NA	NA	NA	NA	NA	NA	NA	TRUE	NA	NA	NA	NA	NA	NA	0.029737	NA	INTERGENIC(MODIFIER||||||||||1)	NA	NA	-
3	Chr03	64445855	NA	CG	CGG	80	PASS	20	0,0,2,2	39	-46.5	1	2	NA	18,0.900000	NA	NA	NA	NA	NA	NA	NA	TRUE	NA	NA	NA	NA	NA	NA	0.04568806	NA	INTERGENIC(MODIFIER||||||||||1)	NA	NA	-
3	Chr03	64445871	NA	G	C	222	PASS	20	0,0,7,13	39	-87	1	2	NA	NA	NA	NA	NA	NA	NA	NA	NA	FALSE	NA	NA	NA	NA	NA	NA	0.1933471	NA	INTERGENIC(MODIFIER||||||||||1)	NA	NA	-
3	Chr03	64445940	NA	T	C	222	PASS	18	0,0,12,6	42	-81	1	2	NA	NA	NA	NA	NA	NA	NA	NA	NA	FALSE	NA	NA	NA	NA	NA	NA	0.1435843	NA	INTERGENIC(MODIFIER||||||||||1)	NA	NA	-
3	Chr03	64446028	NA	GGTATGG	GGTATGGCCGTATGG	147	PASS	8	0,0,4,2	38	-52.5	1	2	NA	6,0.750000	NA	NA	NA	NA	NA	NA	NA	TRUE	NA	NA	NA	NA	NA	NA	0.02456378	NA	INTERGENIC(MODIFIER||||||||||1)	NA	NA	-
3	Chr03	64446040	NA	C	A	131	SnpGap	6	0,0,4,2	38	-45	1	2	NA	NA	NA	NA	NA	NA	NA	NA	NA	FALSE	NA	NA	NA	NA	NA	NA	0.01997518	NA	INTERGENIC(MODIFIER||||||||||1)	NA	NA	-
3	Chr03	64446515	NA	A	C	10.2	PASS	3	0,0,0,2	23	-33	1	2	NA	NA	NA	NA	NA	NA	NA	NA	NA	FALSE	NA	NA	NA	NA	NA	NA	0.0784	NA	INTERGENIC(MODIFIER||||||||||1)	NA	NA	-
3	Chr03	64446538	NA	G	A	52.1	PASS	6	0,0,0,6	22	-45	1	2	NA	NA	NA	NA	NA	NA	NA	NA	NA	FALSE	NA	NA	NA	NA	NA	NA	0.03038303	NA	INTERGENIC(MODIFIER||||||||||1)	NA	NA	-
3	Chr03	64446556	NA	C	A	72	PASS	9	0,0,0,8	25	-51	1	2	NA	NA	NA	NA	NA	NA	NA	NA	NA	FALSE	NA	NA	NA	NA	NA	NA	0.1201506	NA	INTERGENIC(MODIFIER||||||||||1)	NA	NA	-
3	Chr03	64446574	NA	C	A	119	PASS	10	0,0,1,9	27	-57	1	2	NA	NA	NA	NA	NA	NA	NA	NA	NA	FALSE	NA	NA	NA	NA	NA	NA	0.06317385	NA	INTERGENIC(MODIFIER||||||||||1)	NA	NA	-
3	Chr03	64446631	NA	C	G	214	PASS	16	0,0,3,12	37	-72	1	2	NA	NA	NA	NA	NA	NA	NA	NA	NA	FALSE	NA	NA	NA	NA	NA	NA	0.1621585	NA	INTERGENIC(MODIFIER||||||||||1)	NA	NA	-
3	Chr03	64446706	NA	CGTAGCT	CGTAGCTGGTAGCT	214	PASS	21	0,0,5,14	45	-91.5	1	2	NA	19,0.904762	NA	NA	NA	NA	NA	NA	NA	TRUE	NA	NA	NA	NA	NA	NA	0.09258267	NA	INTERGENIC(MODIFIER||||||||||1)	NA	NA	-
3	Chr03	64446739	NA	G	A	222	PASS	24	0,0,6,18	46	-99	1	2	NA	NA	NA	NA	NA	NA	NA	NA	NA	FALSE	NA	NA	NA	NA	NA	NA	0.0918009	NA	INTERGENIC(MODIFIER||||||||||1)	NA	NA	-
3	Chr03	64446906	NA	CCGGCCACCTTGAACATCGCCACCG	CCGGCCACCTTGAACATCGCCACCGCGGCCACCTTGAACATCGCCACCG	95.7	PASS	8	0,0,3,2	32	-49.5	1	2	NA	3,0.375000	NA	NA	NA	NA	NA	NA	NA	TRUE	NA	NA	NA	NA	NA	NA	0.04033771	NA	CODON_INSERTION(MODERATE||acc/acCGGTGGCGATGTTCAAGGTGGCCGc|T259TGGDVQGGR|289|Sobic.003G316601|protein_coding|CODING|Sobic.003G316601.1.v3.1|1|1)	NA	NA	-
3	Chr03	64446957	NA	A	G	127	PASS	8	0,0,5,3	27	-51	1	2	NA	NA	NA	NA	NA	NA	NA	NA	NA	FALSE	NA	NA	NA	NA	NA	NA	0.1002047	NA	SYNONYMOUS_CODING(LOW|SILENT|tgT/tgC|C250|289|Sobic.003G316601|protein_coding|CODING|Sobic.003G316601.1.v3.1|1|1)	NA	NA	-
3	Chr03	64446959	NA	A	T	123	PASS	8	0,0,5,3	27	-51	1	2	NA	NA	NA	NA	NA	NA	NA	NA	NA	FALSE	NA	NA	NA	NA	NA	NA	0.1032232	NA	NON_SYNONYMOUS_CODING(MODERATE|MISSENSE|Tgt/Agt|C250S|289|Sobic.003G316601|protein_coding|CODING|Sobic.003G316601.1.v3.1|1|1)	NA	NA	-
3	Chr03	64446973	NA	GCGTCGTCGTC	GCGTCGTC	64.6	PASS	7	0,0,4,2	23	-52.5	1	2	NA	6,0.857143	NA	NA	NA	NA	NA	NA	NA	TRUE	NA	NA	NA	NA	NA	NA	0.1041756	NA	CODON_DELETION(MODERATE||gac/|D242|289|Sobic.003G316601|protein_coding|CODING|Sobic.003G316601.1.v3.1|1|1)	NA	NA	-
3	Chr03	64447013	NA	T	A	44.3	PASS	5	0,0,3,2	19	-42	1	2	NA	NA	NA	NA	NA	NA	NA	NA	NA	FALSE	NA	NA	NA	NA	NA	NA	0.08629164	NA	NON_SYNONYMOUS_CODING(MODERATE|MISSENSE|Act/Tct|T232S|289|Sobic.003G316601|protein_coding|CODING|Sobic.003G316601.1.v3.1|1|1)	NA	NA	-
3	Chr03	64447065	NA	T	G	12.2	PASS	4	0,0,2,1	16	-36	1	2	NA	NA	NA	NA	NA	NA	NA	NA	NA	FALSE	NA	NA	NA	NA	NA	NA	0.03426357	NA	SYNONYMOUS_CODING(LOW|SILENT|gtA/gtC|V214|289|Sobic.003G316601|protein_coding|CODING|Sobic.003G316601.1.v3.1|1|1)	NA	NA	-
3	Chr03	64447098	NA	T	C	43	PASS	4	0,0,1,2	33	-36	1	2	NA	NA	NA	NA	NA	NA	NA	NA	NA	FALSE	NA	NA	NA	NA	NA	NA	0.06733101	NA	SYNONYMOUS_CODING(LOW|SILENT|ccA/ccG|P203|289|Sobic.003G316601|protein_coding|CODING|Sobic.003G316601.1.v3.1|1|1)	NA	NA	-
3	Chr03	64447116	NA	T	G	40.5	PASS	4	0,0,1,3	32	-39	1	2	NA	NA	NA	NA	NA	NA	NA	NA	NA	FALSE	NA	NA	NA	NA	NA	NA	0.0793184	NA	SYNONYMOUS_CODING(LOW|SILENT|ccA/ccC|P197|289|Sobic.003G316601|protein_coding|CODING|Sobic.003G316601.1.v3.1|1|1)	NA	NA	-
3	Chr03	64447122	NA	A	G	52.5	PASS	4	0,0,1,3	32	-39	1	2	NA	NA	NA	NA	NA	NA	NA	NA	NA	FALSE	NA	NA	NA	NA	NA	NA	0.0793184	NA	SYNONYMOUS_CODING(LOW|SILENT|tcT/tcC|S195|289|Sobic.003G316601|protein_coding|CODING|Sobic.003G316601.1.v3.1|1|1)	NA	NA	-
3	Chr03	64447141	NA	G	A	74.3	PASS	5	0,0,2,3	35	-42	1	2	NA	NA	NA	NA	NA	NA	NA	NA	NA	FALSE	NA	NA	NA	NA	NA	NA	0.09517072	NA	NON_SYNONYMOUS_CODING(MODERATE|MISSENSE|gCg/gTg|A189V|289|Sobic.003G316601|protein_coding|CODING|Sobic.003G316601.1.v3.1|1|1)	NA	NA	-
3	Chr03	64447232	NA	CGCCGTAG	CGCCGTAGCCGTAG	214	PASS	13	0,0,8,4	47	-70.5	1	2	NA	11,0.846154	NA	NA	NA	NA	NA	NA	NA	TRUE	NA	NA	NA	NA	NA	NA	0.1163223	NA	CODON_INSERTION(MODERATE||tcc/tcCTACGGc|S156SYG|289|Sobic.003G316601|protein_coding|CODING|Sobic.003G316601.1.v3.1|1|1)	NA	NA	-
3	Chr03	64447318	NA	G	T	222	PASS	17	0,0,11,6	46	-78	1	2	NA	NA	NA	NA	NA	NA	NA	NA	NA	FALSE	NA	NA	NA	NA	NA	NA	0.1450678	NA	NON_SYNONYMOUS_CODING(MODERATE|MISSENSE|gCa/gAa|A130E|289|Sobic.003G316601|protein_coding|CODING|Sobic.003G316601.1.v3.1|1|1)	NA	NA	-
3	Chr03	64447499	NA	C	A	222	PASS	24	0,0,17,7	41	-99	1	2	NA	NA	NA	NA	NA	NA	NA	NA	NA	FALSE	NA	NA	NA	NA	NA	NA	0.05121772	NA	NON_SYNONYMOUS_CODING(MODERATE|MISSENSE|Gta/Tta|V70L|289|Sobic.003G316601|protein_coding|CODING|Sobic.003G316601.1.v3.1|1|1)	NA	NA	-
3	Chr03	64447564	NA	C	T	222	PASS	29	1,0,18,8	38	-70	1	2	NA	NA	NA	NA	NA	NA	NA	NA	1,0.33,0.43,0.35	FALSE	NA	NA	NA	NA	-1.604852	NA	0.02796233	NA	NON_SYNONYMOUS_CODING(MODERATE|MISSENSE|aGc/aAc|S48N|289|Sobic.003G316601|protein_coding|CODING|Sobic.003G316601.1.v3.1|1|1)	NA	NA	-
3	Chr03	64447578	NA	G	A	222	PASS	30	0,0,19,10	39	-114	1	2	NA	NA	NA	NA	NA	NA	NA	NA	NA	FALSE	NA	NA	NA	NA	NA	NA	0.2270751	NA	SYNONYMOUS_CODING(LOW|SILENT|ctC/ctT|L43|289|Sobic.003G316601|protein_coding|CODING|Sobic.003G316601.1.v3.1|1|1)	NA	NA	-
3	Chr03	64447737	NA	C	G	177	PASS	14	0,0,7,7	27	-69	1	2	NA	NA	NA	NA	NA	NA	NA	NA	NA	FALSE	NA	NA	NA	NA	NA	NA	0.02853284	NA	UTR_5_PRIME(MODIFIER||31||289|Sobic.003G316601|protein_coding|CODING|Sobic.003G316601.1.v3.1|1|1)	NA	NA	-
3	Chr03	64447763	NA	C	T	154	PASS	14	0,0,7,7	26	-69	1	2	NA	NA	NA	NA	NA	NA	NA	NA	NA	FALSE	NA	NA	NA	NA	NA	NA	0.1498342	NA	UTR_5_PRIME(MODIFIER||57||289|Sobic.003G316601|protein_coding|CODING|Sobic.003G316601.1.v3.1|1|1)	NA	NA	-
3	Chr03	64447766	NA	C	G	136	PASS	15	0,0,7,8	27	-72	1	2	NA	NA	NA	NA	NA	NA	NA	NA	NA	FALSE	NA	NA	NA	NA	NA	NA	0.1397435	NA	UTR_5_PRIME(MODIFIER||60||289|Sobic.003G316601|protein_coding|CODING|Sobic.003G316601.1.v3.1|1|1)	NA	NA	-
3	Chr03	64447787	NA	C	G	176	PASS	17	0,0,8,6	25	-69	1	2	NA	NA	NA	NA	NA	NA	NA	NA	NA	FALSE	NA	NA	NA	NA	NA	NA	0.0890552	NA	UTR_5_PRIME(MODIFIER||81||289|Sobic.003G316601|protein_coding|CODING|Sobic.003G316601.1.v3.1|1|1)	NA	NA	-
3	Chr03	64447830	NA	ACGGGGTGCTTCTG	A	3.12	Qual	8	0,0,1,1	21	-40.5	1	2	NA	7,0.875000	NA	NA	NA	NA	NA	NA	NA	TRUE	NA	NA	NA	NA	NA	NA	0.0752	NA	UTR_5_PRIME(MODIFIER||125||289|Sobic.003G316601|protein_coding|CODING|Sobic.003G316601.1.v3.1|1|1)	NA	NA	-
3	Chr03	64447904	NA	T	C	125	PASS	6	0,0,1,5	38	-45	1	2	NA	NA	NA	NA	NA	NA	NA	NA	NA	FALSE	NA	NA	NA	NA	NA	NA	0.05621191	NA	UTR_5_PRIME(MODIFIER||198||289|Sobic.003G316601|protein_coding|CODING|Sobic.003G316601.1.v3.1|1|1)	NA	NA	-
3	Chr03	64447919	NA	A	G	67.5	PASS	4	0,0,1,3	37	-39	1	2	NA	NA	NA	NA	NA	NA	NA	NA	NA	FALSE	NA	NA	NA	NA	NA	NA	0.02649457	NA	START_GAINED(LOW||||289|Sobic.003G316601|protein_coding|CODING|Sobic.003G316601.1.v3.1|1|1),UTR_5_PRIME(MODIFIER||213||289|Sobic.003G316601|protein_coding|CODING|Sobic.003G316601.1.v3.1|1|1)	NA	NA	-
3	Chr03	64449576	NA	G	C	64.5	PASS	4	0,0,2,2	27	-39	1	2	NA	NA	NA	NA	NA	NA	NA	NA	NA	FALSE	NA	NA	NA	NA	NA	NA	0.03317223	NA	INTERGENIC(MODIFIER||||||||||1)	NA	NA	-
3	Chr03	64449615	NA	A	G	85.1	PASS	7	0,0,3,3	24	-45	1	2	NA	NA	NA	NA	NA	NA	NA	NA	NA	FALSE	NA	NA	NA	NA	NA	NA	0.1045599	NA	INTERGENIC(MODIFIER||||||||||1)	NA	NA	-
3	Chr03	64449617	NA	G	A	85.1	PASS	7	0,0,3,3	24	-45	1	2	NA	NA	NA	NA	NA	NA	NA	NA	NA	FALSE	NA	NA	NA	NA	NA	NA	0.1052043	NA	INTERGENIC(MODIFIER||||||||||1)	NA	NA	-
3	Chr03	64449707	NA	A	T	222	PASS	22	0,0,10,12	31	-93	1	2	NA	NA	NA	NA	NA	NA	NA	NA	NA	FALSE	NA	NA	NA	NA	NA	NA	0.1734569	NA	INTERGENIC(MODIFIER||||||||||1)	NA	NA	-
3	Chr03	64449708	NA	T	C	222	PASS	22	0,0,10,12	31	-93	1	2	NA	NA	NA	NA	NA	NA	NA	NA	NA	FALSE	NA	NA	NA	NA	NA	NA	0.1797367	NA	INTERGENIC(MODIFIER||||||||||1)	NA	NA	-
3	Chr03	64449791	NA	A	T	222	PASS	26	0,0,12,14	29	-105	1	2	NA	NA	NA	NA	NA	NA	NA	NA	NA	FALSE	NA	NA	NA	NA	NA	NA	0.1264001	NA	INTERGENIC(MODIFIER||||||||||1)	NA	NA	-
3	Chr03	64449852	NA	C	T	122	PASS	8	0,0,3,5	26	-51	1	2	NA	NA	NA	NA	NA	NA	NA	NA	NA	FALSE	NA	NA	NA	NA	NA	NA	0.1107405	NA	INTERGENIC(MODIFIER||||||||||1)	NA	NA	-
3	Chr03	64449853	NA	G	A	122	PASS	8	0,0,3,5	26	-51	1	2	NA	NA	NA	NA	NA	NA	NA	NA	NA	FALSE	NA	NA	NA	NA	NA	NA	0.1126294	NA	INTERGENIC(MODIFIER||||||||||1)	NA	NA	-
3	Chr03	64449895	NA	T	C	92	PASS	9	0,0,2,6	28	-51	1	2	NA	NA	NA	NA	NA	NA	NA	NA	NA	FALSE	NA	NA	NA	NA	NA	NA	0.06554922	NA	INTERGENIC(MODIFIER||||||||||1)	NA	NA	-
3	Chr03	64449920	NA	C	T	222	PASS	13	0,0,9,4	38	-66	1	2	NA	NA	NA	NA	NA	NA	NA	NA	NA	FALSE	NA	NA	NA	NA	NA	NA	0.154354	NA	INTERGENIC(MODIFIER||||||||||1)	NA	NA	-
3	Chr03	64449932	NA	T	C	212	PASS	15	0,0,10,4	39	-69	1	2	NA	NA	NA	NA	NA	NA	NA	NA	NA	FALSE	NA	NA	NA	NA	NA	NA	0.1666939	NA	INTERGENIC(MODIFIER||||||||||1)	NA	NA	-
3	Chr03	64450015	NA	CA	CAAA	214	PASS	34	0,0,18,13	40	-128	1	2	NA	33,0.970588	NA	NA	NA	NA	NA	NA	NA	TRUE	NA	NA	NA	NA	NA	NA	0.007807892	NA	INTERGENIC(MODIFIER||||||||||1)	NA	NA	-
3	Chr03	64450079	NA	G	A	222	PASS	21	0,0,9,11	38	-87	1	2	NA	NA	NA	NA	NA	NA	NA	NA	NA	FALSE	NA	NA	NA	NA	NA	NA	0.03880569	NA	INTERGENIC(MODIFIER||||||||||1)	NA	NA	-
3	Chr03	64450086	NA	C	T	222	PASS	17	0,0,9,8	36	-78	1	2	NA	NA	NA	NA	NA	NA	NA	NA	NA	FALSE	NA	NA	NA	NA	NA	NA	0.0144752	NA	INTERGENIC(MODIFIER||||||||||1)	NA	NA	-
3	Chr03	64450103	NA	A	G	139	PASS	10	0,0,4,5	28	-54	1	2	NA	NA	NA	NA	NA	NA	NA	NA	NA	FALSE	NA	NA	NA	NA	NA	NA	0.01092288	NA	INTERGENIC(MODIFIER||||||||||1)	NA	NA	-
3	Chr03	64450114	NA	C	T	77.1	PASS	7	0,0,4,3	28	-48	1	2	NA	NA	NA	NA	NA	NA	NA	NA	NA	FALSE	NA	NA	NA	NA	NA	NA	0.01506207	NA	INTERGENIC(MODIFIER||||||||||1)	NA	NA	-
3	Chr03	64450126	NA	T	C	10.2	PASS	2	0,0,1,1	23	-33	1	2	NA	NA	NA	NA	NA	NA	NA	NA	NA	FALSE	NA	NA	NA	NA	NA	NA	0.0736	NA	INTERGENIC(MODIFIER||||||||||1)	NA	NA	-
3	Chr03	64450945	NA	A	G	37	PASS	3	0,0,2,1	27	-36	1	2	NA	NA	NA	NA	NA	NA	NA	NA	NA	FALSE	NA	NA	NA	NA	NA	NA	0.04340713	NA	INTERGENIC(MODIFIER||||||||||1)	NA	NA	-
3	Chr03	64450984	NA	G	A	141	PASS	7	0,0,3,4	33	-48	1	2	NA	NA	NA	NA	NA	NA	NA	NA	NA	FALSE	NA	NA	NA	NA	NA	NA	0.07408272	NA	INTERGENIC(MODIFIER||||||||||1)	NA	NA	-
3	Chr03	64451002	NA	C	G	210	PASS	12	0,0,6,5	37	-60	1	2	NA	NA	NA	NA	NA	NA	NA	NA	NA	FALSE	NA	NA	NA	NA	NA	NA	0.07557759	NA	INTERGENIC(MODIFIER||||||||||1)	NA	NA	-
3	Chr03	64451109	NA	C	T	222	PASS	17	0,0,7,8	45	-72	1	2	NA	NA	NA	NA	NA	NA	NA	NA	NA	FALSE	NA	NA	NA	NA	NA	NA	0.166775	NA	INTERGENIC(MODIFIER||||||||||1)	NA	NA	-
3	Chr03	64452632	NA	C	T	222	PASS	23	0,0,16,7	46	-96	1	2	NA	NA	NA	NA	NA	NA	NA	NA	NA	FALSE	NA	NA	NA	NA	NA	NA	0.2117528	NA	INTRON(MODIFIER||||832|Sobic.003G316700|protein_coding|CODING|Sobic.003G316700.1.v3.1|1|1),INTRON(MODIFIER||||793|Sobic.003G316700|protein_coding|CODING|Sobic.003G316700.2.v3.1|1|1)	NA	NA	-
3	Chr03	64458895	NA	T	A	222	PASS	34	0,0,21,13	46	-129	1	2	NA	NA	NA	NA	NA	NA	NA	NA	NA	FALSE	NA	NA	NA	NA	NA	NA	0.2848257	NA	INTRON(MODIFIER||||832|Sobic.003G316700|protein_coding|CODING|Sobic.003G316700.1.v3.1|12|1),INTRON(MODIFIER||||793|Sobic.003G316700|protein_coding|CODING|Sobic.003G316700.2.v3.1|12|1)	NA	NA	-
3	Chr03	64460658	NA	A	C	121	PASS	7	0,0,7,0	46	-48	1	2	NA	NA	NA	NA	NA	NA	NA	NA	NA	FALSE	NA	NA	NA	NA	NA	NA	0.1103054	NA	UTR_3_PRIME(MODIFIER||270||832|Sobic.003G316700|protein_coding|CODING|Sobic.003G316700.1.v3.1|17|1),UTR_3_PRIME(MODIFIER||270||793|Sobic.003G316700|protein_coding|CODING|Sobic.003G316700.2.v3.1|16|1)	NA	NA	-
3	Chr03	64461292	NA	A	G	222	PASS	31	0,0,12,17	46	-114	1	2	NA	NA	NA	NA	NA	NA	NA	NA	NA	FALSE	NA	NA	NA	NA	NA	NA	0.2705683	NA	INTERGENIC(MODIFIER||||||||||1)	NA	NA	-
3	Chr03	64461427	NA	C	A	222	PASS	26	0,0,9,17	43	-105	1	2	NA	NA	NA	NA	NA	NA	NA	NA	NA	FALSE	NA	NA	NA	NA	NA	NA	0.2560385	NA	INTERGENIC(MODIFIER||||||||||1)	NA	NA	-
3	Chr03	64461496	NA	C	A	222	PASS	22	0,0,7,14	43	-90	1	2	NA	NA	NA	NA	NA	NA	NA	NA	NA	FALSE	NA	NA	NA	NA	NA	NA	0.1827427	NA	INTERGENIC(MODIFIER||||||||||1)	NA	NA	-
3	Chr03	64470186	NA	T	TTTTTG	123	PASS	20	0,0,4,12	43	-64.5	1	2	NA	11,0.550000	NA	NA	NA	NA	NA	NA	NA	TRUE	NA	NA	NA	NA	NA	NA	0.08051282	NA	UTR_5_PRIME(MODIFIER||122||651|Sobic.003G317000|protein_coding|CODING|Sobic.003G317000.1.v3.1|1|1)	NA	NA	-
3	Chr03	64470702	NA	A	G	169	PASS	10	0,0,6,4	40	-57	1	2	NA	NA	NA	NA	NA	NA	NA	NA	NA	FALSE	NA	NA	NA	NA	NA	NA	0.09466148	NA	INTERGENIC(MODIFIER||||||||||1)	NA	NA	-
3	Chr03	64470786	NA	A	G	149	PASS	15	0,0,7,8	23	-72	1	2	NA	NA	NA	NA	NA	NA	NA	NA	NA	FALSE	NA	NA	NA	NA	NA	NA	0.1708605	NA	INTERGENIC(MODIFIER||||||||||1)	NA	NA	-
3	Chr03	64470789	NA	A	T	165	PASS	15	0,0,7,8	23	-72	1	2	NA	NA	NA	NA	NA	NA	NA	NA	NA	FALSE	NA	NA	NA	NA	NA	NA	0.1722107	NA	INTERGENIC(MODIFIER||||||||||1)	NA	NA	-
3	Chr03	64470790	NA	T	A	161	PASS	15	0,0,7,8	23	-72	1	2	NA	NA	NA	NA	NA	NA	NA	NA	NA	FALSE	NA	NA	NA	NA	NA	NA	0.1719632	NA	INTERGENIC(MODIFIER||||||||||1)	NA	NA	-
3	Chr03	64470861	NA	T	G	203	PASS	17	0,0,6,11	34	-78	1	2	NA	NA	NA	NA	NA	NA	NA	NA	NA	FALSE	NA	NA	NA	NA	NA	NA	0.1373062	NA	INTERGENIC(MODIFIER||||||||||1)	NA	NA	-
3	Chr03	64470874	NA	ATTTGGCTAGTCTTTTTGGCTAGTCTTTTTGGCTA	ATTTGGCTAGTCTTTTTGGCTA	214	PASS	11	0,0,5,5	40	-64.5	1	2	NA	9,0.818182	NA	NA	NA	NA	NA	NA	NA	TRUE	NA	NA	NA	NA	NA	NA	0.1331557	NA	INTERGENIC(MODIFIER||||||||||1)	NA	NA	-
3	Chr03	64471372	NA	A	G	222	PASS	25	0,0,16,9	45	-102	1	2	NA	NA	NA	NA	NA	NA	NA	NA	NA	FALSE	NA	NA	NA	NA	NA	NA	0.2163603	NA	INTERGENIC(MODIFIER||||||||||1)	NA	NA	-
3	Chr03	64471474	NA	G	T	222	PASS	27	0,0,14,10	45	-99	1	2	NA	NA	NA	NA	NA	NA	NA	NA	NA	FALSE	NA	NA	NA	NA	NA	NA	0.1635295	NA	INTERGENIC(MODIFIER||||||||||1)	NA	NA	-
3	Chr03	64471681	NA	A	T	222	PASS	23	0,0,7,14	47	-90	1	2	NA	NA	NA	NA	NA	NA	NA	NA	NA	FALSE	NA	NA	NA	NA	NA	NA	0.1098563	NA	INTERGENIC(MODIFIER||||||||||1)	NA	NA	-
3	Chr03	64471890	NA	G	C	222	PASS	24	0,0,6,17	43	-96	1	2	NA	NA	NA	NA	NA	NA	NA	NA	NA	FALSE	NA	NA	NA	NA	NA	NA	0.2089768	NA	INTERGENIC(MODIFIER||||||||||1)	NA	NA	-
3	Chr03	64472068	NA	A	G	222	PASS	14	0,0,3,11	40	-69	1	2	NA	NA	NA	NA	NA	NA	NA	NA	NA	FALSE	NA	NA	NA	NA	NA	NA	0.1356514	NA	INTERGENIC(MODIFIER||||||||||1)	NA	NA	-
3	Chr03	64472122	NA	C	T	154	PASS	8	0,0,3,5	34	-51	1	2	NA	NA	NA	NA	NA	NA	NA	NA	NA	FALSE	NA	NA	NA	NA	NA	NA	0.1087218	NA	INTERGENIC(MODIFIER||||||||||1)	NA	NA	-
3	Chr03	64472150	NA	C	T	146	PASS	7	0,0,4,3	32	-48	1	2	NA	NA	NA	NA	NA	NA	NA	NA	NA	FALSE	NA	NA	NA	NA	NA	NA	0.09695943	NA	INTERGENIC(MODIFIER||||||||||1)	NA	NA	-
3	Chr03	64472266	NA	C	T	182	PASS	11	0,0,10,1	45	-60	1	2	NA	NA	NA	NA	NA	NA	NA	NA	NA	FALSE	NA	NA	NA	NA	NA	NA	0.1426103	NA	INTERGENIC(MODIFIER||||||||||1)	NA	NA	-
3	Chr03	64472415	NA	C	T	50	PASS	5	0,2,2,1	41	6.98	0.5001	1	NA	NA	NA	NA	NA	NA	NA	NA	0.4,1,0.49,0.043	FALSE	NA	NA	NA	NA	1.291774	NA	0.02845191	NA	INTERGENIC(MODIFIER||||||||||1)	NA	NA	-
3	Chr03	64472564	NA	C	T	222	PASS	24	0,0,11,12	46	-96	1	2	NA	NA	NA	NA	NA	NA	NA	NA	NA	FALSE	NA	NA	NA	NA	NA	NA	0.1720675	NA	INTERGENIC(MODIFIER||||||||||1)	NA	NA	-
3	Chr03	64472806	NA	T	G	222	PASS	27	0,0,11,11	41	-93	1	2	NA	NA	NA	NA	NA	NA	NA	NA	NA	FALSE	NA	NA	NA	NA	NA	NA	0.1869148	NA	INTERGENIC(MODIFIER||||||||||1)	NA	NA	-
3	Chr03	64472870	NA	G	T	222	PASS	32	0,0,10,22	40	-123	1	2	NA	NA	NA	NA	NA	NA	NA	NA	NA	FALSE	NA	NA	NA	NA	NA	NA	0.0281143	NA	INTERGENIC(MODIFIER||||||||||1)	NA	NA	-
3	Chr03	64472931	NA	G	T	222	PASS	32	0,0,15,15	42	-117	1	2	NA	NA	NA	NA	NA	NA	NA	NA	NA	FALSE	NA	NA	NA	NA	NA	NA	0.1368627	NA	INTERGENIC(MODIFIER||||||||||1)	NA	NA	-
3	Chr03	64473669	NA	C	T	222	PASS	20	0,0,8,11	46	-84	1	2	NA	NA	NA	NA	NA	NA	NA	NA	NA	FALSE	NA	NA	NA	NA	NA	NA	0.182801	NA	INTERGENIC(MODIFIER||||||||||1)	NA	NA	-
3	Chr03	64473936	NA	GCGGCGGC	G	118	PASS	8	0,0,0,7	40	-55.5	1	2	NA	7,0.875000	NA	NA	NA	NA	NA	NA	NA	TRUE	NA	NA	NA	NA	NA	NA	0.01854593	NA	INTERGENIC(MODIFIER||||||||||1)	NA	NA	-
3	Chr03	64474003	NA	G	T	222	PASS	18	0,0,7,10	38	-78	1	2	NA	NA	NA	NA	NA	NA	NA	NA	NA	FALSE	NA	NA	NA	NA	NA	NA	0.1057301	NA	INTERGENIC(MODIFIER||||||||||1)	NA	NA	-
3	Chr03	64474082	NA	A	T	222	PASS	31	0,0,20,11	40	-120	1	2	NA	NA	NA	NA	NA	NA	NA	NA	NA	FALSE	NA	NA	NA	NA	NA	NA	0.1151231	NA	INTERGENIC(MODIFIER||||||||||1)	NA	NA	-
3	Chr03	64474087	NA	A	G	222	PASS	31	0,0,20,11	40	-120	1	2	NA	NA	NA	NA	NA	NA	NA	NA	NA	FALSE	NA	NA	NA	NA	NA	NA	0.1088997	NA	INTERGENIC(MODIFIER||||||||||1)	NA	NA	-
3	Chr03	64474490	NA	TGGG	TGGGG	214	PASS	24	0,0,9,14	49	-104	1	2	NA	23,0.958333	NA	NA	NA	NA	NA	NA	NA	TRUE	NA	NA	NA	NA	NA	NA	0.05485423	NA	INTERGENIC(MODIFIER||||||||||1)	NA	NA	-
3	Chr03	64474586	NA	A	G	222	PASS	29	0,0,17,12	32	-114	1	2	NA	NA	NA	NA	NA	NA	NA	NA	NA	FALSE	NA	NA	NA	NA	NA	NA	0.26827	NA	INTERGENIC(MODIFIER||||||||||1)	NA	NA	-
3	Chr03	64474638	NA	T	C	222	PASS	31	0,0,16,15	25	-117	1	2	NA	NA	NA	NA	NA	NA	NA	NA	NA	FALSE	NA	NA	NA	NA	NA	NA	0.0980423	NA	INTERGENIC(MODIFIER||||||||||1)	NA	NA	-
3	Chr03	64474662	NA	G	T	222	PASS	33	0,0,17,15	24	-123	1	2	NA	NA	NA	NA	NA	NA	NA	NA	NA	FALSE	NA	NA	NA	NA	NA	NA	0.2316969	NA	INTERGENIC(MODIFIER||||||||||1)	NA	NA	-
3	Chr03	64474674	NA	C	T	222	PASS	33	0,0,18,15	26	-126	1	2	NA	NA	NA	NA	NA	NA	NA	NA	NA	FALSE	NA	NA	NA	NA	NA	NA	0.1815276	NA	INTERGENIC(MODIFIER||||||||||1)	NA	NA	-
3	Chr03	64474779	NA	G	C	222	PASS	21	0,0,10,11	39	-90	1	2	NA	NA	NA	NA	NA	NA	NA	NA	NA	FALSE	NA	NA	NA	NA	NA	NA	0.02827174	NA	INTERGENIC(MODIFIER||||||||||1)	NA	NA	-
3	Chr03	64474828	NA	ATAAAGGCT	ATAAAGGCTAACGCCGACGGGACGTAAAGGCT	214	PASS	18	0,0,4,12	46	-82.5	1	2	NA	15,0.833333	NA	NA	NA	NA	NA	NA	NA	TRUE	NA	NA	NA	NA	NA	NA	0.1656016	NA	INTERGENIC(MODIFIER||||||||||1)	NA	NA	-
3	Chr03	64474899	NA	A	G	222	PASS	28	0,0,12,14	46	-105	1	2	NA	NA	NA	NA	NA	NA	NA	NA	NA	FALSE	NA	NA	NA	NA	NA	NA	0.192976	NA	INTERGENIC(MODIFIER||||||||||1)	NA	NA	-
3	Chr03	64474918	NA	C	CG	214	PASS	31	0,0,15,15	47	-125	1	2	NA	28,0.903226	NA	NA	NA	NA	NA	NA	NA	TRUE	NA	NA	NA	NA	NA	NA	0.03263851	NA	INTERGENIC(MODIFIER||||||||||1)	NA	NA	-
3	Chr03	64475057	NA	T	C	222	PASS	33	0,0,15,16	38	-120	1	2	NA	NA	NA	NA	NA	NA	NA	NA	NA	FALSE	NA	NA	NA	NA	NA	NA	0.2839237	NA	INTERGENIC(MODIFIER||||||||||1)	NA	NA	-
3	Chr03	64475068	NA	T	G	222	PASS	28	0,0,11,14	36	-102	1	2	NA	NA	NA	NA	NA	NA	NA	NA	NA	FALSE	NA	NA	NA	NA	NA	NA	0.2307226	NA	INTERGENIC(MODIFIER||||||||||1)	NA	NA	-
3	Chr03	64475078	NA	C	T	222	PASS	26	0,0,11,15	37	-105	1	2	NA	NA	NA	NA	NA	NA	NA	NA	NA	FALSE	NA	NA	NA	NA	NA	NA	0.2578017	NA	INTERGENIC(MODIFIER||||||||||1)	NA	NA	-
3	Chr03	64475365	NA	G	C	107	PASS	10	0,0,5,5	27	-57	1	2	NA	NA	NA	NA	NA	NA	NA	NA	NA	FALSE	NA	NA	NA	NA	NA	NA	0.06821909	NA	INTERGENIC(MODIFIER||||||||||1)	NA	NA	-
3	Chr03	64475367	NA	C	T	108	PASS	10	0,0,5,5	27	-57	1	2	NA	NA	NA	NA	NA	NA	NA	NA	NA	FALSE	NA	NA	NA	NA	NA	NA	0.06484106	NA	INTERGENIC(MODIFIER||||||||||1)	NA	NA	-
3	Chr03	64475374	NA	C	T	98	PASS	10	0,0,5,5	27	-57	1	2	NA	NA	NA	NA	NA	NA	NA	NA	NA	FALSE	NA	NA	NA	NA	NA	NA	0.05251285	NA	INTERGENIC(MODIFIER||||||||||1)	NA	NA	-
3	Chr03	64475383	NA	T	C	93	PASS	10	0,0,4,5	26	-54	1	2	NA	NA	NA	NA	NA	NA	NA	NA	NA	FALSE	NA	NA	NA	NA	NA	NA	0.07478867	NA	INTERGENIC(MODIFIER||||||||||1)	NA	NA	-
3	Chr03	64475411	NA	G	A	22.1	PASS	7	0,0,1,6	22	-48	1	2	NA	NA	NA	NA	NA	NA	NA	NA	NA	FALSE	NA	NA	NA	NA	NA	NA	0.07850148	NA	INTERGENIC(MODIFIER||||||||||1)	NA	NA	-
3	Chr03	64475427	NA	T	C	24.1	PASS	8	0,0,2,5	11	-48	1	2	NA	NA	NA	NA	NA	NA	NA	NA	NA	FALSE	NA	NA	NA	NA	NA	NA	0.1124389	NA	INTERGENIC(MODIFIER||||||||||1)	NA	NA	-
3	Chr03	64475461	NA	C	T	181	PASS	16	0,0,6,10	26	-75	1	2	NA	NA	NA	NA	NA	NA	NA	NA	NA	FALSE	NA	NA	NA	NA	NA	NA	0.1651306	NA	INTERGENIC(MODIFIER||||||||||1)	NA	NA	-
3	Chr03	64475466	NA	C	A	182	PASS	17	0,0,6,10	26	-75	1	2	NA	NA	NA	NA	NA	NA	NA	NA	NA	FALSE	NA	NA	NA	NA	NA	NA	0.1765427	NA	INTERGENIC(MODIFIER||||||||||1)	NA	NA	-
3	Chr03	64475553	NA	T	C	222	PASS	39	0,0,15,22	36	-138	1	2	NA	NA	NA	NA	NA	NA	NA	NA	NA	FALSE	NA	NA	NA	NA	NA	NA	0.08589687	NA	INTERGENIC(MODIFIER||||||||||1)	NA	NA	-
3	Chr03	64475611	NA	T	C	222	PASS	31	0,0,11,20	38	-120	1	2	NA	NA	NA	NA	NA	NA	NA	NA	NA	FALSE	NA	NA	NA	NA	NA	NA	0.05693525	NA	INTERGENIC(MODIFIER||||||||||1)	NA	NA	-
3	Chr03	64475699	NA	A	G	222	PASS	27	0,0,11,16	44	-108	1	2	NA	NA	NA	NA	NA	NA	NA	NA	NA	FALSE	NA	NA	NA	NA	NA	NA	0.07729297	NA	INTERGENIC(MODIFIER||||||||||1)	NA	NA	-
3	Chr03	64475841	NA	A	C	222	PASS	28	0,0,11,17	46	-111	1	2	NA	NA	NA	NA	NA	NA	NA	NA	NA	FALSE	NA	NA	NA	NA	NA	NA	0.2677583	NA	INTERGENIC(MODIFIER||||||||||1)	NA	NA	-
3	Chr03	64476158	NA	A	T	222	PASS	29	0,0,14,15	44	-114	1	2	NA	NA	NA	NA	NA	NA	NA	NA	NA	FALSE	NA	NA	NA	NA	NA	NA	0.2645337	NA	INTERGENIC(MODIFIER||||||||||1)	NA	NA	-
3	Chr03	64476243	NA	A	T	225	PASS	49	18,4,14,12	37	163	0.5	1	NA	NA	NA	NA	NA	NA	NA	NA	0.065,1,1,0.28	FALSE	NA	NA	NA	NA	3.548614	NA	0.2114221	NA	INTERGENIC(MODIFIER||||||||||1)	NA	NA	-
3	Chr03	64476304	NA	CTTTTTT	CTTTTTTTT	105	PASS	53	17,12,15,2	38	108	0.5	1	NA	23,0.433962	NA	NA	NA	NA	NA	NA	0.049,1,0.0004,1	TRUE	NA	NA	NA	NA	NA	NA	0.0364886	NA	INTERGENIC(MODIFIER||||||||||1)	NA	NA	-
3	Chr03	64476335	NA	T	C	225	PASS	52	17,0,20,14	37	64	0.5	1	NA	NA	NA	NA	NA	NA	NA	NA	0.0018,1,1,0.21	FALSE	NA	NA	NA	NA	-5.105237	NA	0.2986872	NA	INTERGENIC(MODIFIER||||||||||1)	NA	NA	-
3	Chr03	64476358	NA	C	T	121	MaxDP	168	79,51,24,12	37	124	0.5	1	NA	NA	NA	NA	NA	NA	NA	NA	0.57,1,1,1	FALSE	NA	NA	NA	NA	7.580157	NA	0.2431286	NA	INTERGENIC(MODIFIER||||||||||1)	NA	NA	-
3	Chr03	64476484	NA	T	C	222	MaxDP	305	0,0,172,129	38	-282	1	2	NA	NA	NA	NA	NA	NA	NA	NA	NA	FALSE	NA	NA	NA	NA	NA	NA	6.500325e-11	NA	INTERGENIC(MODIFIER||||||||||1)	NA	NA	-
3	Chr03	64476493	NA	G	A	222	MaxDP;SnpGap	285	0,0,151,115	39	-282	1	2	NA	NA	NA	NA	NA	NA	NA	NA	NA	FALSE	NA	NA	NA	NA	NA	NA	1.618053e-12	NA	INTERGENIC(MODIFIER||||||||||1)	NA	NA	-
3	Chr03	64476499	NA	AT	ATGT	217	MaxDP	246	13,15,95,76	39	36.5	0.5	1	NA	164,0.666667	NA	NA	NA	NA	NA	NA	0.42,1,0.029,0.099	TRUE	NA	NA	NA	NA	NA	NA	7.143561e-19	NA	INTERGENIC(MODIFIER||||||||||1)	NA	NA	-
3	Chr03	64477140	NA	C	T	222	PASS	25	0,0,7,18	45	-102	1	2	NA	NA	NA	NA	NA	NA	NA	NA	NA	FALSE	NA	NA	NA	NA	NA	NA	0.2246898	NA	UTR_3_PRIME(MODIFIER||2278||235|Sobic.003G317100|protein_coding|CODING|Sobic.003G317100.1.v3.1|3|1),UTR_3_PRIME(MODIFIER||2278||235|Sobic.003G317100|protein_coding|CODING|Sobic.003G317100.2.v3.1|4|1),UTR_3_PRIME(MODIFIER||2278||211|Sobic.003G317100|protein_coding|CODING|Sobic.003G317100.3.v3.1|3|1),UTR_3_PRIME(MODIFIER||2278||211|Sobic.003G317100|protein_coding|CODING|Sobic.003G317100.4.v3.1|4|1)	NA	NA	-
3	Chr03	64477254	NA	A	T	222	PASS	29	0,0,8,20	46	-111	1	2	NA	NA	NA	NA	NA	NA	NA	NA	NA	FALSE	NA	NA	NA	NA	NA	NA	0.09422329	NA	UTR_3_PRIME(MODIFIER||2164||235|Sobic.003G317100|protein_coding|CODING|Sobic.003G317100.1.v3.1|3|1),UTR_3_PRIME(MODIFIER||2164||235|Sobic.003G317100|protein_coding|CODING|Sobic.003G317100.2.v3.1|4|1),UTR_3_PRIME(MODIFIER||2164||211|Sobic.003G317100|protein_coding|CODING|Sobic.003G317100.3.v3.1|3|1),UTR_3_PRIME(MODIFIER||2164||211|Sobic.003G317100|protein_coding|CODING|Sobic.003G317100.4.v3.1|4|1)	NA	NA	-
3	Chr03	64477386	NA	C	T	222	PASS	38	0,0,20,17	43	-138	1	2	NA	NA	NA	NA	NA	NA	NA	NA	NA	FALSE	NA	NA	NA	NA	NA	NA	0.272927	NA	UTR_3_PRIME(MODIFIER||2032||235|Sobic.003G317100|protein_coding|CODING|Sobic.003G317100.1.v3.1|3|1),UTR_3_PRIME(MODIFIER||2032||235|Sobic.003G317100|protein_coding|CODING|Sobic.003G317100.2.v3.1|4|1),UTR_3_PRIME(MODIFIER||2032||211|Sobic.003G317100|protein_coding|CODING|Sobic.003G317100.3.v3.1|3|1),UTR_3_PRIME(MODIFIER||2032||211|Sobic.003G317100|protein_coding|CODING|Sobic.003G317100.4.v3.1|4|1)	NA	NA	-
3	Chr03	64477440	NA	A	G	222	PASS	30	0,0,13,15	42	-111	1	2	NA	NA	NA	NA	NA	NA	NA	NA	NA	FALSE	NA	NA	NA	NA	NA	NA	0.107101	NA	UTR_3_PRIME(MODIFIER||1978||235|Sobic.003G317100|protein_coding|CODING|Sobic.003G317100.1.v3.1|3|1),UTR_3_PRIME(MODIFIER||1978||235|Sobic.003G317100|protein_coding|CODING|Sobic.003G317100.2.v3.1|4|1),UTR_3_PRIME(MODIFIER||1978||211|Sobic.003G317100|protein_coding|CODING|Sobic.003G317100.3.v3.1|3|1),UTR_3_PRIME(MODIFIER||1978||211|Sobic.003G317100|protein_coding|CODING|Sobic.003G317100.4.v3.1|4|1)	NA	NA	-
3	Chr03	64477637	NA	ATTTTTTTT	ATTTTTTT	74.5	PASS	32	0,0,14,16	39	-125	1	2	NA	30,0.937500	NA	NA	NA	NA	NA	NA	NA	TRUE	NA	NA	NA	NA	NA	NA	0.2751122	NA	UTR_3_PRIME(MODIFIER||1773||235|Sobic.003G317100|protein_coding|CODING|Sobic.003G317100.1.v3.1|3|1),UTR_3_PRIME(MODIFIER||1773||235|Sobic.003G317100|protein_coding|CODING|Sobic.003G317100.2.v3.1|4|1),UTR_3_PRIME(MODIFIER||1773||211|Sobic.003G317100|protein_coding|CODING|Sobic.003G317100.3.v3.1|3|1),UTR_3_PRIME(MODIFIER||1773||211|Sobic.003G317100|protein_coding|CODING|Sobic.003G317100.4.v3.1|4|1)	NA	NA	-
3	Chr03	64477662	NA	C	T	222	PASS	28	0,0,11,15	39	-105	1	2	NA	NA	NA	NA	NA	NA	NA	NA	NA	FALSE	NA	NA	NA	NA	NA	NA	0.1693342	NA	UTR_3_PRIME(MODIFIER||1756||235|Sobic.003G317100|protein_coding|CODING|Sobic.003G317100.1.v3.1|3|1),UTR_3_PRIME(MODIFIER||1756||235|Sobic.003G317100|protein_coding|CODING|Sobic.003G317100.2.v3.1|4|1),UTR_3_PRIME(MODIFIER||1756||211|Sobic.003G317100|protein_coding|CODING|Sobic.003G317100.3.v3.1|3|1),UTR_3_PRIME(MODIFIER||1756||211|Sobic.003G317100|protein_coding|CODING|Sobic.003G317100.4.v3.1|4|1)	NA	NA	-
3	Chr03	64477663	NA	T	A	222	PASS	26	0,0,11,15	39	-105	1	2	NA	NA	NA	NA	NA	NA	NA	NA	NA	FALSE	NA	NA	NA	NA	NA	NA	0.1718014	NA	UTR_3_PRIME(MODIFIER||1755||235|Sobic.003G317100|protein_coding|CODING|Sobic.003G317100.1.v3.1|3|1),UTR_3_PRIME(MODIFIER||1755||235|Sobic.003G317100|protein_coding|CODING|Sobic.003G317100.2.v3.1|4|1),UTR_3_PRIME(MODIFIER||1755||211|Sobic.003G317100|protein_coding|CODING|Sobic.003G317100.3.v3.1|3|1),UTR_3_PRIME(MODIFIER||1755||211|Sobic.003G317100|protein_coding|CODING|Sobic.003G317100.4.v3.1|4|1)	NA	NA	-
3	Chr03	64477816	NA	C	T	222	PASS	24	0,0,12,11	46	-96	1	2	NA	NA	NA	NA	NA	NA	NA	NA	NA	FALSE	NA	NA	NA	NA	NA	NA	0.08461643	NA	UTR_3_PRIME(MODIFIER||1602||235|Sobic.003G317100|protein_coding|CODING|Sobic.003G317100.1.v3.1|3|1),UTR_3_PRIME(MODIFIER||1602||235|Sobic.003G317100|protein_coding|CODING|Sobic.003G317100.2.v3.1|4|1),UTR_3_PRIME(MODIFIER||1602||211|Sobic.003G317100|protein_coding|CODING|Sobic.003G317100.3.v3.1|3|1),UTR_3_PRIME(MODIFIER||1602||211|Sobic.003G317100|protein_coding|CODING|Sobic.003G317100.4.v3.1|4|1)	NA	NA	-
3	Chr03	64478006	NA	T	C	222	PASS	30	0,0,13,16	44	-114	1	2	NA	NA	NA	NA	NA	NA	NA	NA	NA	FALSE	NA	NA	NA	NA	NA	NA	0.2682115	NA	UTR_3_PRIME(MODIFIER||1412||235|Sobic.003G317100|protein_coding|CODING|Sobic.003G317100.1.v3.1|3|1),UTR_3_PRIME(MODIFIER||1412||235|Sobic.003G317100|protein_coding|CODING|Sobic.003G317100.2.v3.1|4|1),UTR_3_PRIME(MODIFIER||1412||211|Sobic.003G317100|protein_coding|CODING|Sobic.003G317100.3.v3.1|3|1),UTR_3_PRIME(MODIFIER||1412||211|Sobic.003G317100|protein_coding|CODING|Sobic.003G317100.4.v3.1|4|1)	NA	NA	-
3	Chr03	64478055	NA	G	A	222	PASS	28	0,0,13,13	43	-105	1	2	NA	NA	NA	NA	NA	NA	NA	NA	NA	FALSE	NA	NA	NA	NA	NA	NA	0.2393246	NA	UTR_3_PRIME(MODIFIER||1363||235|Sobic.003G317100|protein_coding|CODING|Sobic.003G317100.1.v3.1|3|1),UTR_3_PRIME(MODIFIER||1363||235|Sobic.003G317100|protein_coding|CODING|Sobic.003G317100.2.v3.1|4|1),UTR_3_PRIME(MODIFIER||1363||211|Sobic.003G317100|protein_coding|CODING|Sobic.003G317100.3.v3.1|3|1),UTR_3_PRIME(MODIFIER||1363||211|Sobic.003G317100|protein_coding|CODING|Sobic.003G317100.4.v3.1|4|1)	NA	NA	-
3	Chr03	64478425	NA	A	T	222	PASS	30	0,0,17,13	34	-117	1	2	NA	NA	NA	NA	NA	NA	NA	NA	NA	FALSE	NA	NA	NA	NA	NA	NA	0.2271081	NA	UTR_3_PRIME(MODIFIER||993||235|Sobic.003G317100|protein_coding|CODING|Sobic.003G317100.1.v3.1|3|1),UTR_3_PRIME(MODIFIER||993||235|Sobic.003G317100|protein_coding|CODING|Sobic.003G317100.2.v3.1|4|1),UTR_3_PRIME(MODIFIER||993||211|Sobic.003G317100|protein_coding|CODING|Sobic.003G317100.3.v3.1|3|1),UTR_3_PRIME(MODIFIER||993||211|Sobic.003G317100|protein_coding|CODING|Sobic.003G317100.4.v3.1|4|1)	NA	NA	-
3	Chr03	64478440	NA	A	T	222	PASS	34	0,0,16,15	32	-120	1	2	NA	NA	NA	NA	NA	NA	NA	NA	NA	FALSE	NA	NA	NA	NA	NA	NA	0.2269705	NA	UTR_3_PRIME(MODIFIER||978||235|Sobic.003G317100|protein_coding|CODING|Sobic.003G317100.1.v3.1|3|1),UTR_3_PRIME(MODIFIER||978||235|Sobic.003G317100|protein_coding|CODING|Sobic.003G317100.2.v3.1|4|1),UTR_3_PRIME(MODIFIER||978||211|Sobic.003G317100|protein_coding|CODING|Sobic.003G317100.3.v3.1|3|1),UTR_3_PRIME(MODIFIER||978||211|Sobic.003G317100|protein_coding|CODING|Sobic.003G317100.4.v3.1|4|1)	NA	NA	-
3	Chr03	64478465	NA	G	A	222	PASS	32	0,0,14,17	32	-120	1	2	NA	NA	NA	NA	NA	NA	NA	NA	NA	FALSE	NA	NA	NA	NA	NA	NA	0.2487813	NA	UTR_3_PRIME(MODIFIER||953||235|Sobic.003G317100|protein_coding|CODING|Sobic.003G317100.1.v3.1|3|1),UTR_3_PRIME(MODIFIER||953||235|Sobic.003G317100|protein_coding|CODING|Sobic.003G317100.2.v3.1|4|1),UTR_3_PRIME(MODIFIER||953||211|Sobic.003G317100|protein_coding|CODING|Sobic.003G317100.3.v3.1|3|1),UTR_3_PRIME(MODIFIER||953||211|Sobic.003G317100|protein_coding|CODING|Sobic.003G317100.4.v3.1|4|1)	NA	NA	-
3	Chr03	64478551	NA	T	C	222	PASS	22	0,0,12,9	38	-90	1	2	NA	NA	NA	NA	NA	NA	NA	NA	NA	FALSE	NA	NA	NA	NA	NA	NA	0.2012375	NA	UTR_3_PRIME(MODIFIER||867||235|Sobic.003G317100|protein_coding|CODING|Sobic.003G317100.1.v3.1|3|1),UTR_3_PRIME(MODIFIER||867||235|Sobic.003G317100|protein_coding|CODING|Sobic.003G317100.2.v3.1|4|1),UTR_3_PRIME(MODIFIER||867||211|Sobic.003G317100|protein_coding|CODING|Sobic.003G317100.3.v3.1|3|1),UTR_3_PRIME(MODIFIER||867||211|Sobic.003G317100|protein_coding|CODING|Sobic.003G317100.4.v3.1|4|1)	NA	NA	-
3	Chr03	64478577	NA	TAAAAA	TAAAA	136	PASS	21	0,0,10,8	46	-88.5	1	2	NA	17,0.809524	NA	NA	NA	NA	NA	NA	NA	TRUE	NA	NA	NA	NA	NA	NA	0.1281698	NA	UTR_3_PRIME(MODIFIER||836||235|Sobic.003G317100|protein_coding|CODING|Sobic.003G317100.1.v3.1|3|1),UTR_3_PRIME(MODIFIER||836||235|Sobic.003G317100|protein_coding|CODING|Sobic.003G317100.2.v3.1|4|1),UTR_3_PRIME(MODIFIER||836||211|Sobic.003G317100|protein_coding|CODING|Sobic.003G317100.3.v3.1|3|1),UTR_3_PRIME(MODIFIER||836||211|Sobic.003G317100|protein_coding|CODING|Sobic.003G317100.4.v3.1|4|1)	NA	NA	-
3	Chr03	64478978	NA	ATTTTTT	ATTTTTTT	129	PASS	28	0,0,11,15	50	-113	1	2	NA	26,0.928571	NA	NA	NA	NA	NA	NA	NA	TRUE	NA	NA	NA	NA	NA	NA	0.2061962	NA	UTR_3_PRIME(MODIFIER||433||235|Sobic.003G317100|protein_coding|CODING|Sobic.003G317100.1.v3.1|3|1),UTR_3_PRIME(MODIFIER||433||235|Sobic.003G317100|protein_coding|CODING|Sobic.003G317100.2.v3.1|4|1),UTR_3_PRIME(MODIFIER||433||211|Sobic.003G317100|protein_coding|CODING|Sobic.003G317100.3.v3.1|3|1),UTR_3_PRIME(MODIFIER||433||211|Sobic.003G317100|protein_coding|CODING|Sobic.003G317100.4.v3.1|4|1)	NA	NA	-
3	Chr03	64479200	NA	TAA	TA	214	PASS	21	0,0,8,12	50	-94.5	1	2	NA	20,0.952381	NA	NA	NA	NA	NA	NA	NA	TRUE	NA	NA	NA	NA	NA	NA	0.1954336	NA	UTR_3_PRIME(MODIFIER||216||235|Sobic.003G317100|protein_coding|CODING|Sobic.003G317100.1.v3.1|3|1),UTR_3_PRIME(MODIFIER||216||235|Sobic.003G317100|protein_coding|CODING|Sobic.003G317100.2.v3.1|4|1),UTR_3_PRIME(MODIFIER||216||211|Sobic.003G317100|protein_coding|CODING|Sobic.003G317100.3.v3.1|3|1),UTR_3_PRIME(MODIFIER||216||211|Sobic.003G317100|protein_coding|CODING|Sobic.003G317100.4.v3.1|4|1)	NA	NA	-
3	Chr03	64479828	NA	T	G	222	PASS	30	0,0,18,11	43	-114	1	2	NA	NA	NA	NA	NA	NA	NA	NA	NA	FALSE	NA	NA	NA	NA	NA	NA	0.2679167	NA	INTRON(MODIFIER||||235|Sobic.003G317100|protein_coding|CODING|Sobic.003G317100.1.v3.1|2|1),INTRON(MODIFIER||||235|Sobic.003G317100|protein_coding|CODING|Sobic.003G317100.2.v3.1|3|1),INTRON(MODIFIER||||211|Sobic.003G317100|protein_coding|CODING|Sobic.003G317100.3.v3.1|2|1),INTRON(MODIFIER||||211|Sobic.003G317100|protein_coding|CODING|Sobic.003G317100.4.v3.1|3|1)	NA	NA	-
3	Chr03	64479884	NA	A	C	222	PASS	34	0,0,21,13	44	-129	1	2	NA	NA	NA	NA	NA	NA	NA	NA	NA	FALSE	NA	NA	NA	NA	NA	NA	0.3010555	NA	INTRON(MODIFIER||||235|Sobic.003G317100|protein_coding|CODING|Sobic.003G317100.1.v3.1|2|1),INTRON(MODIFIER||||235|Sobic.003G317100|protein_coding|CODING|Sobic.003G317100.2.v3.1|3|1),INTRON(MODIFIER||||211|Sobic.003G317100|protein_coding|CODING|Sobic.003G317100.3.v3.1|2|1),INTRON(MODIFIER||||211|Sobic.003G317100|protein_coding|CODING|Sobic.003G317100.4.v3.1|3|1)	NA	NA	-
3	Chr03	64481015	NA	A	G	222	PASS	35	0,0,13,19	43	-123	1	2	NA	NA	NA	NA	NA	NA	NA	NA	NA	FALSE	NA	NA	NA	NA	NA	NA	0.2772423	NA	INTRON(MODIFIER||||211|Sobic.003G317100|protein_coding|CODING|Sobic.003G317100.3.v3.1|1|1),INTRON(MODIFIER||||211|Sobic.003G317100|protein_coding|CODING|Sobic.003G317100.4.v3.1|2|1),INTRON(MODIFIER||||235|Sobic.003G317100|protein_coding|CODING|Sobic.003G317100.1.v3.1|1|1),INTRON(MODIFIER||||235|Sobic.003G317100|protein_coding|CODING|Sobic.003G317100.2.v3.1|2|1)	NA	NA	-
3	Chr03	64481097	NA	T	G	222	PASS	40	0,0,15,25	44	-147	1	2	NA	NA	NA	NA	NA	NA	NA	NA	NA	FALSE	NA	NA	NA	NA	NA	NA	0.2107629	NA	INTRON(MODIFIER||||211|Sobic.003G317100|protein_coding|CODING|Sobic.003G317100.3.v3.1|1|1),INTRON(MODIFIER||||211|Sobic.003G317100|protein_coding|CODING|Sobic.003G317100.4.v3.1|2|1),INTRON(MODIFIER||||235|Sobic.003G317100|protein_coding|CODING|Sobic.003G317100.1.v3.1|1|1),INTRON(MODIFIER||||235|Sobic.003G317100|protein_coding|CODING|Sobic.003G317100.2.v3.1|2|1)	NA	NA	-
3	Chr03	64481506	NA	A	G	222	PASS	24	0,0,14,10	46	-99	1	2	NA	NA	NA	NA	NA	NA	NA	NA	NA	FALSE	NA	NA	NA	NA	NA	NA	0.2376355	NA	INTRON(MODIFIER||||211|Sobic.003G317100|protein_coding|CODING|Sobic.003G317100.3.v3.1|1|1),INTRON(MODIFIER||||211|Sobic.003G317100|protein_coding|CODING|Sobic.003G317100.4.v3.1|2|1),INTRON(MODIFIER||||235|Sobic.003G317100|protein_coding|CODING|Sobic.003G317100.1.v3.1|1|1),INTRON(MODIFIER||||235|Sobic.003G317100|protein_coding|CODING|Sobic.003G317100.2.v3.1|2|1)	NA	NA	-
3	Chr03	64482252	NA	A	T	222	PASS	29	0,0,15,13	46	-111	1	2	NA	NA	NA	NA	NA	NA	NA	NA	NA	FALSE	NA	NA	NA	NA	NA	NA	0.2449091	NA	UTR_5_PRIME(MODIFIER||551||211|Sobic.003G317100|protein_coding|CODING|Sobic.003G317100.4.v3.1|2|1),UTR_5_PRIME(MODIFIER||551||211|Sobic.003G317100|protein_coding|CODING|Sobic.003G317100.3.v3.1|1|1),INTRON(MODIFIER||||235|Sobic.003G317100|protein_coding|CODING|Sobic.003G317100.1.v3.1|1|1),INTRON(MODIFIER||||235|Sobic.003G317100|protein_coding|CODING|Sobic.003G317100.2.v3.1|2|1)	NA	NA	-
3	Chr03	64483505	NA	G	C	222	PASS	26	0,0,16,9	47	-102	1	2	NA	NA	NA	NA	NA	NA	NA	NA	NA	FALSE	NA	NA	NA	NA	NA	NA	0.2314959	NA	UTR_5_PRIME(MODIFIER||1804||211|Sobic.003G317100|protein_coding|CODING|Sobic.003G317100.3.v3.1|1|1),UTR_5_PRIME(MODIFIER||502||235|Sobic.003G317100|protein_coding|CODING|Sobic.003G317100.1.v3.1|1|1),UTR_5_PRIME(MODIFIER||502||235|Sobic.003G317100|protein_coding|CODING|Sobic.003G317100.2.v3.1|1|1),UTR_5_PRIME(MODIFIER||1804||211|Sobic.003G317100|protein_coding|CODING|Sobic.003G317100.4.v3.1|1|1)	NA	NA	-
3	Chr03	64483769	NA	G	A	73	PASS	6	0,0,2,1	46	-36	1	2	NA	NA	NA	NA	NA	NA	NA	NA	NA	FALSE	NA	NA	NA	NA	NA	NA	0.04034274	NA	INTERGENIC(MODIFIER||||||||||1)	NA	NA	-
3	Chr03	64484040	NA	T	A	6.02	Qual	3	0,0,1,1	50	-33	1	2	NA	NA	NA	NA	NA	NA	NA	NA	NA	FALSE	NA	NA	NA	NA	NA	NA	0.0784	NA	INTERGENIC(MODIFIER||||||||||1)	NA	NA	-
3	Chr03	64484246	NA	G	C	222	PASS	29	0,0,14,15	46	-114	1	2	NA	NA	NA	NA	NA	NA	NA	NA	NA	FALSE	NA	NA	NA	NA	NA	NA	0.0750422	NA	INTERGENIC(MODIFIER||||||||||1)	NA	NA	-
3	Chr03	64484317	NA	CTAGATACTACTACTAA	C	214	PASS	19	0,0,10,9	47	-91.5	1	2	NA	19,1.000000	NA	NA	NA	NA	NA	NA	NA	TRUE	NA	NA	NA	NA	NA	NA	0.05943245	NA	INTERGENIC(MODIFIER||||||||||1)	NA	NA	-
3	Chr03	64484632	NA	G	GTGCCATATGA	214	PASS	31	0,0,14,15	47	-122	1	2	NA	29,0.935484	NA	NA	NA	NA	NA	NA	NA	TRUE	NA	NA	NA	NA	NA	NA	0.01697347	NA	INTERGENIC(MODIFIER||||||||||1)	NA	NA	-
3	Chr03	64484645	NA	T	C	222	PASS	31	0,0,15,16	47	-120	1	2	NA	NA	NA	NA	NA	NA	NA	NA	NA	FALSE	NA	NA	NA	NA	NA	NA	0.2844027	NA	INTERGENIC(MODIFIER||||||||||1)	NA	NA	-
3	Chr03	64484857	NA	A	G	222	PASS	34	0,0,17,17	43	-129	1	2	NA	NA	NA	NA	NA	NA	NA	NA	NA	FALSE	NA	NA	NA	NA	NA	NA	0.2489428	NA	INTERGENIC(MODIFIER||||||||||1)	NA	NA	-
3	Chr03	64484973	NA	T	A	222	PASS	32	0,0,19,13	37	-123	1	2	NA	NA	NA	NA	NA	NA	NA	NA	NA	FALSE	NA	NA	NA	NA	NA	NA	0.0294432	NA	INTERGENIC(MODIFIER||||||||||1)	NA	NA	-
3	Chr03	64484974	NA	T	C	222	PASS	33	0,0,19,13	37	-123	1	2	NA	NA	NA	NA	NA	NA	NA	NA	NA	FALSE	NA	NA	NA	NA	NA	NA	0.04631675	NA	INTERGENIC(MODIFIER||||||||||1)	NA	NA	-
3	Chr03	64485096	NA	T	A	222	PASS	20	0,0,10,10	43	-87	1	2	NA	NA	NA	NA	NA	NA	NA	NA	NA	FALSE	NA	NA	NA	NA	NA	NA	0.13441	NA	INTERGENIC(MODIFIER||||||||||1)	NA	NA	-
3	Chr03	64485779	NA	CACTAATA	C	214	PASS	10	0,0,5,5	50	-64.5	1	2	NA	10,1.000000	NA	NA	NA	NA	NA	NA	NA	TRUE	NA	NA	NA	NA	NA	NA	0.02238036	NA	INTERGENIC(MODIFIER||||||||||1)	NA	NA	-
3	Chr03	64486079	NA	CAAAAAAAA	CAAAAAAAAA	74.5	PASS	25	0,0,10,14	50	-107	1	2	NA	23,0.920000	NA	NA	NA	NA	NA	NA	NA	TRUE	NA	NA	NA	NA	NA	NA	0.1210995	NA	INTERGENIC(MODIFIER||||||||||1)	NA	NA	-
3	Chr03	64486419	NA	A	T	222	PASS	31	0,0,12,19	32	-120	1	2	NA	NA	NA	NA	NA	NA	NA	NA	NA	FALSE	NA	NA	NA	NA	NA	NA	0.1617265	NA	INTERGENIC(MODIFIER||||||||||1)	NA	NA	-
3	Chr03	64486420	NA	C	T	222	PASS	31	0,0,12,19	32	-120	1	2	NA	NA	NA	NA	NA	NA	NA	NA	NA	FALSE	NA	NA	NA	NA	NA	NA	0.1685013	NA	INTERGENIC(MODIFIER||||||||||1)	NA	NA	-
3	Chr03	64486474	NA	A	G	222	PASS	27	0,0,12,15	30	-108	1	2	NA	NA	NA	NA	NA	NA	NA	NA	NA	FALSE	NA	NA	NA	NA	NA	NA	0.1844747	NA	INTERGENIC(MODIFIER||||||||||1)	NA	NA	-
3	Chr03	64486528	NA	T	C	222	PASS	30	0,0,15,13	28	-111	1	2	NA	NA	NA	NA	NA	NA	NA	NA	NA	FALSE	NA	NA	NA	NA	NA	NA	0.2148659	NA	INTERGENIC(MODIFIER||||||||||1)	NA	NA	-
3	Chr03	64486574	NA	A	G	222	PASS	26	0,0,13,13	29	-105	1	2	NA	NA	NA	NA	NA	NA	NA	NA	NA	FALSE	NA	NA	NA	NA	NA	NA	0.002780379	NA	INTERGENIC(MODIFIER||||||||||1)	NA	NA	-
3	Chr03	64486621	NA	A	T	222	PASS	30	0,0,14,16	33	-117	1	2	NA	NA	NA	NA	NA	NA	NA	NA	NA	FALSE	NA	NA	NA	NA	NA	NA	0.03561933	NA	INTERGENIC(MODIFIER||||||||||1)	NA	NA	-
3	Chr03	64486664	NA	T	C	222	PASS	38	0,0,17,17	38	-129	1	2	NA	NA	NA	NA	NA	NA	NA	NA	NA	FALSE	NA	NA	NA	NA	NA	NA	0.1280728	NA	INTERGENIC(MODIFIER||||||||||1)	NA	NA	-
3	Chr03	64486680	NA	TAAAAAA	TAAAAAAA	131	PASS	30	0,0,12,16	43	-119	1	2	NA	27,0.900000	NA	NA	NA	NA	NA	NA	NA	TRUE	NA	NA	NA	NA	NA	NA	0.1283546	NA	INTERGENIC(MODIFIER||||||||||1)	NA	NA	-
3	Chr03	64486801	NA	T	C	222	PASS	25	0,1,11,13	42	-66	1	2	NA	NA	NA	NA	NA	NA	NA	NA	1,0.33,0.15,0.24	FALSE	NA	NA	NA	NA	-0.6240377	NA	0.2397014	NA	INTERGENIC(MODIFIER||||||||||1)	NA	NA	-
3	Chr03	64486820	NA	T	A	222	PASS	22	0,1,8,11	41	-51	1	2	NA	NA	NA	NA	NA	NA	NA	NA	1,0.43,0.13,1	FALSE	NA	NA	NA	NA	-1.73422	NA	0.1622002	NA	INTERGENIC(MODIFIER||||||||||1)	NA	NA	-
3	Chr03	64486898	NA	A	G	222	PASS	27	0,0,13,13	43	-105	1	2	NA	NA	NA	NA	NA	NA	NA	NA	NA	FALSE	NA	NA	NA	NA	NA	NA	0.2149044	NA	INTERGENIC(MODIFIER||||||||||1)	NA	NA	-
3	Chr03	64486971	NA	TA	TAA	214	PASS	29	0,0,14,14	47	-119	1	2	NA	28,0.965517	NA	NA	NA	NA	NA	NA	NA	TRUE	NA	NA	NA	NA	NA	NA	0.2122613	NA	INTERGENIC(MODIFIER||||||||||1)	NA	NA	-
3	Chr03	64487074	NA	A	G	222	PASS	23	0,0,9,14	37	-96	1	2	NA	NA	NA	NA	NA	NA	NA	NA	NA	FALSE	NA	NA	NA	NA	NA	NA	0.1973493	NA	INTERGENIC(MODIFIER||||||||||1)	NA	NA	-
3	Chr03	64487097	NA	G	T	222	PASS	21	0,0,8,11	34	-81	1	2	NA	NA	NA	NA	NA	NA	NA	NA	NA	FALSE	NA	NA	NA	NA	NA	NA	0.1303371	NA	INTERGENIC(MODIFIER||||||||||1)	NA	NA	-
3	Chr03	64487129	NA	A	G	222	PASS	24	0,0,6,17	36	-96	1	2	NA	NA	NA	NA	NA	NA	NA	NA	NA	FALSE	NA	NA	NA	NA	NA	NA	0.1932734	NA	INTERGENIC(MODIFIER||||||||||1)	NA	NA	-
3	Chr03	64487146	NA	TAAAAA	TAAAAAA	152	PASS	26	0,0,6,19	39	-110	1	2	NA	24,0.923077	NA	NA	NA	NA	NA	NA	NA	TRUE	NA	NA	NA	NA	NA	NA	0.01760124	NA	INTERGENIC(MODIFIER||||||||||1)	NA	NA	-
3	Chr03	64487252	NA	C	A	222	PASS	24	0,0,6,18	45	-99	1	2	NA	NA	NA	NA	NA	NA	NA	NA	NA	FALSE	NA	NA	NA	NA	NA	NA	0.006398173	NA	INTERGENIC(MODIFIER||||||||||1)	NA	NA	-
3	Chr03	64487608	NA	C	A	200	PASS	11	0,0,3,7	47	-57	1	2	NA	NA	NA	NA	NA	NA	NA	NA	NA	FALSE	NA	NA	NA	NA	NA	NA	0.1226751	NA	INTERGENIC(MODIFIER||||||||||1)	NA	NA	-
3	Chr03	64487668	NA	GAAAAAAAAA	GAAAAAAAAAAA	101	PASS	13	0,0,5,4	49	-61.5	1	2	NA	12,0.923077	NA	NA	NA	NA	NA	NA	NA	TRUE	NA	NA	NA	NA	NA	NA	0.1268865	NA	INTERGENIC(MODIFIER||||||||||1)	NA	NA	-
3	Chr03	64488675	NA	A	G	222	PASS	14	0,0,7,7	46	-69	1	2	NA	NA	NA	NA	NA	NA	NA	NA	NA	FALSE	NA	NA	NA	NA	NA	NA	0.1622654	NA	INTERGENIC(MODIFIER||||||||||1)	NA	NA	-
3	Chr03	64488867	NA	T	C	222	PASS	27	0,0,15,11	47	-105	1	2	NA	NA	NA	NA	NA	NA	NA	NA	NA	FALSE	NA	NA	NA	NA	NA	NA	0.2541354	NA	INTERGENIC(MODIFIER||||||||||1)	NA	NA	-
3	Chr03	64489026	NA	G	GGTA	214	PASS	24	0,0,10,12	49	-101	1	2	NA	20,0.833333	NA	NA	NA	NA	NA	NA	NA	TRUE	NA	NA	NA	NA	NA	NA	0.1333533	NA	INTERGENIC(MODIFIER||||||||||1)	NA	NA	-
3	Chr03	64489096	NA	CCCGCGACCGACGCGGTCCGGCAGCCGCGACCG	CCCGCGACCG	214	PASS	12	0,0,3,8	50	-67.5	1	2	NA	11,0.916667	NA	NA	NA	NA	NA	NA	NA	TRUE	NA	NA	NA	NA	NA	NA	0.03373391	NA	INTERGENIC(MODIFIER||||||||||1)	NA	NA	-
3	Chr03	64489294	NA	CACCGTACC	CACC	214	PASS	17	0,0,3,13	50	-82.5	1	2	NA	16,0.941176	NA	NA	NA	NA	NA	NA	NA	TRUE	NA	NA	NA	NA	NA	NA	0.09512097	NA	INTERGENIC(MODIFIER||||||||||1)	NA	NA	-
3	Chr03	64489770	NA	CCTAAGTCAAACTTT	C	214	PASS	23	0,0,14,6	50	-94.5	1	2	NA	20,0.869565	NA	NA	NA	NA	NA	NA	NA	TRUE	NA	NA	NA	NA	NA	NA	0.006236384	NA	INTERGENIC(MODIFIER||||||||||1)	NA	NA	-
3	Chr03	64492023	NA	A	C	222	PASS	46	0,0,23,21	46	-159	1	2	NA	NA	NA	NA	NA	NA	NA	NA	NA	FALSE	NA	NA	NA	NA	NA	NA	0.1236134	NA	INTERGENIC(MODIFIER||||||||||1)	NA	NA	-
3	Chr03	64492616	NA	A	G	222	PASS	32	0,0,12,18	42	-117	1	2	NA	NA	NA	NA	NA	NA	NA	NA	NA	FALSE	NA	NA	NA	NA	NA	NA	0.2746032	NA	INTERGENIC(MODIFIER||||||||||1)	NA	NA	-
3	Chr03	64493711	NA	ACGCGTCCGGTGCG	ACG	214	PASS	13	0,0,3,9	50	-70.5	1	2	NA	12,0.923077	NA	NA	NA	NA	NA	NA	NA	TRUE	NA	NA	NA	NA	NA	NA	0.06165687	NA	INTERGENIC(MODIFIER||||||||||1)	NA	NA	-
3	Chr03	64495999	NA	AAGAGAGAGAGAGAGAGAGAGAGAG	AAGAGAGAGAGAGAGAGAGAG	214	PASS	35	0,0,16,17	50	-134	1	2	NA	33,0.942857	NA	NA	NA	NA	NA	NA	NA	TRUE	NA	NA	NA	NA	NA	NA	0.231641	NA	INTERGENIC(MODIFIER||||||||||1)	NA	NA	-
3	Chr03	64496634	NA	TGGGGGGG	TGGGGGG	93.5	PASS	36	0,0,18,17	50	-140	1	2	NA	35,0.972222	NA	NA	NA	NA	NA	NA	NA	TRUE	NA	NA	NA	NA	NA	NA	0.07440525	NA	INTERGENIC(MODIFIER||||||||||1)	NA	NA	-
3	Chr03	64496752	NA	ATT	AT	214	PASS	38	0,0,19,17	50	-143	1	2	NA	1,0.026316	NA	NA	NA	NA	NA	NA	NA	TRUE	NA	NA	NA	NA	NA	NA	0.2109389	NA	INTERGENIC(MODIFIER||||||||||1)	NA	NA	-
3	Chr03	64498916	NA	CTCTGTGGAACATATGAAGCAATAACAGTAT	CT	214	PASS	16	0,0,7,8	50	-79.5	1	2	NA	15,0.937500	NA	NA	NA	NA	NA	NA	NA	TRUE	NA	NA	NA	NA	NA	NA	0.00589975	NA	UTR_3_PRIME(MODIFIER||243||213|Sobic.003G317200|protein_coding|CODING|Sobic.003G317200.1.v3.1|1|1)	NA	NA	-
3	Chr03	64502119	NA	C	T	222	PASS	27	0,0,12,15	47	-105	1	2	NA	NA	NA	NA	NA	NA	NA	NA	NA	FALSE	NA	NA	NA	NA	NA	NA	0.1665361	NA	SYNONYMOUS_CODING(LOW|SILENT|gcC/gcT|A77|1275|Sobic.003G317300|protein_coding|CODING|Sobic.003G317300.2.v3.1|1|1)	NA	NA	-
3	Chr03	64507273	NA	GTTTTTTTTTTTTT	GTTTTTTTTTTTT	31.5	PASS	30	0,0,11,13	49	-107	1	2	NA	27,0.900000	NA	NA	NA	NA	NA	NA	NA	TRUE	NA	NA	NA	NA	NA	NA	0.2332733	NA	INTERGENIC(MODIFIER||||||||||1)	NA	NA	-
3	Chr03	64513341	NA	A	C	222	PASS	34	0,0,16,15	46	-120	1	2	NA	NA	NA	NA	NA	NA	NA	NA	NA	FALSE	NA	NA	NA	NA	NA	NA	0.2671666	NA	INTERGENIC(MODIFIER||||||||||1)	NA	NA	-
3	Chr03	64513614	NA	G	A	222	PASS	22	0,0,11,11	46	-93	1	2	NA	NA	NA	NA	NA	NA	NA	NA	NA	FALSE	NA	NA	NA	NA	NA	NA	0.1690071	NA	INTERGENIC(MODIFIER||||||||||1)	NA	NA	-
3	Chr03	64519703	NA	CAGAGAGAGAGAGAGAGAGAGAGAGAGAGAGAGAGAGAGAGAGAGAGAGAGAGAGAGAGAGAGA	CAGAGAGAGAGAGAGAGAGAGAGAGAGAGAGAGAGAGAGAGAGAGAGAGAGAGAGAGAGAGA	44.7	PASS	13	0,0,1,4	47	-49.5	1	2	NA	5,0.384615	NA	NA	NA	NA	NA	NA	NA	TRUE	NA	NA	NA	NA	NA	NA	0.090146	NA	INTRON(MODIFIER||||399|Sobic.003G317500|protein_coding|CODING|Sobic.003G317500.1.v3.1|1|1)	NA	NA	-
3	Chr03	64520073	NA	GCTCTCTCTCTCTCTCTCTCTCTCTCTC	GCTCTCTCTCTCTCTCTCTCTCTCTCTCTCTC,GCTCTCTCTCTCTCTCTCTCTCTCTCTCTC	191	PASS	13	0,0,8,1	50	-58.5	1	2	NA	8,0.615385	NA	NA	NA	NA	NA	NA	NA	TRUE	NA	NA	NA	NA	NA	NA	0.1185634	NA	UTR_5_PRIME(MODIFIER||1936||399|Sobic.003G317500|protein_coding|CODING|Sobic.003G317500.1.v3.1|1|1),UTR_5_PRIME(MODIFIER||1936||399|Sobic.003G317500|protein_coding|CODING|Sobic.003G317500.1.v3.1|1|2)	NA	NA	-
3	Chr03	64523347	NA	GTTTTTTTTT	GTTTTTTTTTT	46.5	PASS	30	0,0,16,9	50	-110	1	2	NA	26,0.866667	NA	NA	NA	NA	NA	NA	NA	TRUE	NA	NA	NA	NA	NA	NA	0.06118145	NA	INTRON(MODIFIER||||578|Sobic.003G317600|protein_coding|CODING|Sobic.003G317600.1.v3.1|1|1)	NA	NA	-
3	Chr03	64525288	NA	GTTTTTTTTTTTTT	GTTTTTTTTTTTT	36.5	PASS	29	0,0,9,15	50	-107	1	2	NA	24,0.827586	NA	NA	NA	NA	NA	NA	NA	TRUE	NA	NA	NA	NA	NA	NA	0.2372769	NA	INTRON(MODIFIER||||578|Sobic.003G317600|protein_coding|CODING|Sobic.003G317600.1.v3.1|1|1)	NA	NA	-
3	Chr03	64527250	NA	C	G	222	PASS	34	0,0,14,18	46	-123	1	2	NA	NA	NA	NA	NA	NA	NA	NA	NA	FALSE	NA	NA	NA	NA	NA	NA	0.06375982	NA	NON_SYNONYMOUS_CODING(MODERATE|MISSENSE|aaC/aaG|N304K|578|Sobic.003G317600|protein_coding|CODING|Sobic.003G317600.1.v3.1|5|1)	NA	NA	-
3	Chr03	64530201	NA	G	C	222	PASS	26	0,0,6,18	46	-99	1	2	NA	NA	NA	NA	NA	NA	NA	NA	NA	FALSE	NA	NA	NA	NA	NA	NA	0.2505634	NA	NON_SYNONYMOUS_CODING(MODERATE|MISSENSE|gCc/gGc|A536G|677|Sobic.003G317700|protein_coding|CODING|Sobic.003G317700.1.v3.1|7|1),UTR_3_PRIME(MODIFIER||151||526|Sobic.003G317700|protein_coding|CODING|Sobic.003G317700.2.v3.1|6|1)	NA	NA	-
3	Chr03	64530326	NA	GTTTTTTTTTT	GTTTTTTTTT	55.5	PASS	27	0,0,10,15	49	-110	1	2	NA	25,0.925926	NA	NA	NA	NA	NA	NA	NA	TRUE	NA	NA	NA	NA	NA	NA	0.2123508	NA	UTR_3_PRIME(MODIFIER||16||526|Sobic.003G317700|protein_coding|CODING|Sobic.003G317700.2.v3.1|6|1),INTRON(MODIFIER||||677|Sobic.003G317700|protein_coding|CODING|Sobic.003G317700.1.v3.1|6|1)	NA	NA	-
3	Chr03	64530971	NA	C	T	222	PASS	16	0,0,7,9	46	-75	1	2	NA	NA	NA	NA	NA	NA	NA	NA	NA	FALSE	NA	NA	NA	NA	NA	NA	0.1768899	NA	INTRON(MODIFIER||||677|Sobic.003G317700|protein_coding|CODING|Sobic.003G317700.1.v3.1|4|1),INTRON(MODIFIER||||526|Sobic.003G317700|protein_coding|CODING|Sobic.003G317700.2.v3.1|4|1)	NA	NA	-
3	Chr03	64531108	NA	A	G	222	PASS	21	0,0,12,9	47	-90	1	2	NA	NA	NA	NA	NA	NA	NA	NA	NA	FALSE	NA	NA	NA	NA	NA	NA	0.190319	NA	INTRON(MODIFIER||||677|Sobic.003G317700|protein_coding|CODING|Sobic.003G317700.1.v3.1|3|1),INTRON(MODIFIER||||526|Sobic.003G317700|protein_coding|CODING|Sobic.003G317700.2.v3.1|3|1)	NA	NA	-
3	Chr03	64531459	NA	C	G	222	PASS	16	0,0,6,9	47	-72	1	2	NA	NA	NA	NA	NA	NA	NA	NA	NA	FALSE	NA	NA	NA	NA	NA	NA	0.1039906	NA	SYNONYMOUS_CODING(LOW|SILENT|ccG/ccC|P289|677|Sobic.003G317700|protein_coding|CODING|Sobic.003G317700.1.v3.1|3|1),SYNONYMOUS_CODING(LOW|SILENT|ccG/ccC|P289|526|Sobic.003G317700|protein_coding|CODING|Sobic.003G317700.2.v3.1|3|1)	NA	NA	-
3	Chr03	64531783	NA	CCGTCGTCGTCGTCGTCGTCGTCG	CCGTCGTCGTCGTCGTCGTCG	214	PASS	14	0,0,6,4	50	-64.5	1	2	NA	10,0.714286	NA	NA	NA	NA	NA	NA	NA	TRUE	NA	NA	NA	NA	NA	NA	0.1243507	NA	INTRON(MODIFIER||||677|Sobic.003G317700|protein_coding|CODING|Sobic.003G317700.1.v3.1|2|1),INTRON(MODIFIER||||526|Sobic.003G317700|protein_coding|CODING|Sobic.003G317700.2.v3.1|2|1)	NA	NA	-
3	Chr03	64532001	NA	C	T	222	PASS	13	0,0,5,7	46	-63	1	2	NA	NA	NA	NA	NA	NA	NA	NA	NA	FALSE	NA	NA	NA	NA	NA	NA	0.1552805	NA	NON_SYNONYMOUS_CODING(MODERATE|MISSENSE|Gtc/Atc|V224I|677|Sobic.003G317700|protein_coding|CODING|Sobic.003G317700.1.v3.1|2|1),NON_SYNONYMOUS_CODING(MODERATE|MISSENSE|Gtc/Atc|V224I|526|Sobic.003G317700|protein_coding|CODING|Sobic.003G317700.2.v3.1|2|1)	NA	NA	-
3	Chr03	64532576	NA	G	A	222	PASS	19	0,0,9,9	46	-81	1	2	NA	NA	NA	NA	NA	NA	NA	NA	NA	FALSE	NA	NA	NA	NA	NA	NA	0.1533567	NA	INTRON(MODIFIER||||677|Sobic.003G317700|protein_coding|CODING|Sobic.003G317700.1.v3.1|1|1),INTRON(MODIFIER||||526|Sobic.003G317700|protein_coding|CODING|Sobic.003G317700.2.v3.1|1|1)	NA	NA	-
3	Chr03	64533773	NA	GGACGGCGACGGCGACGGCGACG	GGACGGCGACGGCGACG	214	PASS	15	0,0,5,5	50	-64.5	1	2	NA	11,0.733333	NA	NA	NA	NA	NA	NA	NA	TRUE	NA	NA	NA	NA	NA	NA	0.1198471	NA	CODON_DELETION(MODERATE||tcgtcgccg/tcg|SSP15S|677|Sobic.003G317700|protein_coding|CODING|Sobic.003G317700.1.v3.1|1|1),CODON_DELETION(MODERATE||tcgtcgccg/tcg|SSP15S|526|Sobic.003G317700|protein_coding|CODING|Sobic.003G317700.2.v3.1|1|1)	NA	NA	-
3	Chr03	64534229	NA	TTTTTTG	T	53.4	PASS	12	1,0,1,3	43	-31.5	0.6672	1	NA	4,0.333333	NA	NA	NA	NA	NA	NA	0.4,1,1,0.34	TRUE	NA	NA	NA	NA	NA	NA	0.09124705	NA	INTERGENIC(MODIFIER||||||||||1)	NA	NA	-
3	Chr03	64535237	NA	G	C	222	PASS	28	0,0,17,11	45	-111	1	2	NA	NA	NA	NA	NA	NA	NA	NA	NA	FALSE	NA	NA	NA	NA	NA	NA	0.03832169	NA	INTERGENIC(MODIFIER||||||||||1)	NA	NA	-
3	Chr03	64535777	NA	C	T	222	PASS	26	0,1,13,9	47	-77	1	2	NA	NA	NA	NA	NA	NA	NA	NA	0.43,1,0.005,0.29	FALSE	NA	NA	NA	NA	0.6784005	NA	0.07848897	NA	INTERGENIC(MODIFIER||||||||||1)	NA	NA	-
3	Chr03	64535940	NA	A	G	222	PASS	24	0,0,13,10	45	-96	1	2	NA	NA	NA	NA	NA	NA	NA	NA	NA	FALSE	NA	NA	NA	NA	NA	NA	0.2113423	NA	INTERGENIC(MODIFIER||||||||||1)	NA	NA	-
3	Chr03	64536065	NA	T	C	222	PASS	24	0,0,10,13	40	-96	1	2	NA	NA	NA	NA	NA	NA	NA	NA	NA	FALSE	NA	NA	NA	NA	NA	NA	0.1640498	NA	INTERGENIC(MODIFIER||||||||||1)	NA	NA	-
3	Chr03	64536088	NA	C	A	222	PASS	27	0,0,12,14	42	-105	1	2	NA	NA	NA	NA	NA	NA	NA	NA	NA	FALSE	NA	NA	NA	NA	NA	NA	0.1812908	NA	INTERGENIC(MODIFIER||||||||||1)	NA	NA	-
3	Chr03	64536497	NA	T	A	222	PASS	16	0,0,4,12	40	-75	1	2	NA	NA	NA	NA	NA	NA	NA	NA	NA	FALSE	NA	NA	NA	NA	NA	NA	0.1747917	NA	INTERGENIC(MODIFIER||||||||||1)	NA	NA	-
3	Chr03	64536498	NA	T	G	222	PASS	17	0,0,4,12	40	-75	1	2	NA	NA	NA	NA	NA	NA	NA	NA	NA	FALSE	NA	NA	NA	NA	NA	NA	0.1765427	NA	INTERGENIC(MODIFIER||||||||||1)	NA	NA	-
3	Chr03	64537319	NA	G	A	222	PASS	27	0,0,11,16	45	-108	1	2	NA	NA	NA	NA	NA	NA	NA	NA	NA	FALSE	NA	NA	NA	NA	NA	NA	0.1171831	NA	INTERGENIC(MODIFIER||||||||||1)	NA	NA	-
3	Chr03	64537429	NA	A	C	222	PASS	19	0,0,8,10	44	-81	1	2	NA	NA	NA	NA	NA	NA	NA	NA	NA	FALSE	NA	NA	NA	NA	NA	NA	0.1769334	NA	INTERGENIC(MODIFIER||||||||||1)	NA	NA	-
3	Chr03	64537637	NA	TT	TTCCTAGT	214	PASS	28	0,0,12,10	50	-101	1	2	NA	1,0.035714	NA	NA	NA	NA	NA	NA	NA	TRUE	NA	NA	NA	NA	NA	NA	0.1781116	NA	INTERGENIC(MODIFIER||||||||||1)	NA	NA	-
3	Chr03	64537879	NA	TAGAGAGAGAGAGAG	TAGAGAGAGAGAGAGAGAGAG	214	PASS	17	0,0,5,10	47	-79.5	1	2	NA	16,0.941176	NA	NA	NA	NA	NA	NA	NA	TRUE	NA	NA	NA	NA	NA	NA	0.1086195	NA	INTERGENIC(MODIFIER||||||||||1)	NA	NA	-
3	Chr03	64538202	NA	A	C	222	PASS	15	0,0,11,4	39	-72	1	2	NA	NA	NA	NA	NA	NA	NA	NA	NA	FALSE	NA	NA	NA	NA	NA	NA	0.158521	NA	INTERGENIC(MODIFIER||||||||||1)	NA	NA	-
3	Chr03	64538215	NA	C	T	222	PASS	20	0,0,16,4	41	-87	1	2	NA	NA	NA	NA	NA	NA	NA	NA	NA	FALSE	NA	NA	NA	NA	NA	NA	0.1747971	NA	INTERGENIC(MODIFIER||||||||||1)	NA	NA	-
3	Chr03	64538410	NA	TAAAAAAA	TAAAAAAAA	92.5	PASS	30	0,0,13,13	50	-113	1	2	NA	23,0.766667	NA	NA	NA	NA	NA	NA	NA	TRUE	NA	NA	NA	NA	NA	NA	0.2050768	NA	INTERGENIC(MODIFIER||||||||||1)	NA	NA	-
3	Chr03	64539298	NA	T	G	222	PASS	32	0,0,23,7	46	-114	1	2	NA	NA	NA	NA	NA	NA	NA	NA	NA	FALSE	NA	NA	NA	NA	NA	NA	0.08391604	NA	INTERGENIC(MODIFIER||||||||||1)	NA	NA	-
3	Chr03	64539523	NA	A	G	222	PASS	44	0,0,22,22	37	-159	1	2	NA	NA	NA	NA	NA	NA	NA	NA	NA	FALSE	NA	NA	NA	NA	NA	NA	0.2894334	NA	INTERGENIC(MODIFIER||||||||||1)	NA	NA	-
3	Chr03	64539569	NA	G	T	222	PASS	39	0,0,16,22	32	-138	1	2	NA	NA	NA	NA	NA	NA	NA	NA	NA	FALSE	NA	NA	NA	NA	NA	NA	0.3046149	NA	INTERGENIC(MODIFIER||||||||||1)	NA	NA	-
3	Chr03	64539594	NA	G	A	222	PASS	34	0,0,13,20	32	-126	1	2	NA	NA	NA	NA	NA	NA	NA	NA	NA	FALSE	NA	NA	NA	NA	NA	NA	0.2964103	NA	INTERGENIC(MODIFIER||||||||||1)	NA	NA	-
3	Chr03	64539605	NA	GAAAAAA	GAAAAAAA	127	PASS	38	0,0,14,18	35	-131	1	2	NA	31,0.815789	NA	NA	NA	NA	NA	NA	NA	TRUE	NA	NA	NA	NA	NA	NA	0.2888325	NA	INTERGENIC(MODIFIER||||||||||1)	NA	NA	-
3	Chr03	64539643	NA	G	A	222	PASS	34	0,0,16,16	38	-123	1	2	NA	NA	NA	NA	NA	NA	NA	NA	NA	FALSE	NA	NA	NA	NA	NA	NA	0.1971655	NA	INTERGENIC(MODIFIER||||||||||1)	NA	NA	-
3	Chr03	64540663	NA	T	C	222	PASS	30	0,0,17,12	47	-114	1	2	NA	NA	NA	NA	NA	NA	NA	NA	NA	FALSE	NA	NA	NA	NA	NA	NA	0.2138284	NA	INTERGENIC(MODIFIER||||||||||1)	NA	NA	-
3	Chr03	64541098	NA	G	A	222	PASS	34	0,0,22,10	42	-123	1	2	NA	NA	NA	NA	NA	NA	NA	NA	NA	FALSE	NA	NA	NA	NA	NA	NA	0.07187487	NA	INTERGENIC(MODIFIER||||||||||1)	NA	NA	-
3	Chr03	64541122	NA	T	A	222	PASS	32	0,0,20,9	41	-114	1	2	NA	NA	NA	NA	NA	NA	NA	NA	NA	FALSE	NA	NA	NA	NA	NA	NA	0.1696429	NA	INTERGENIC(MODIFIER||||||||||1)	NA	NA	-
3	Chr03	64541418	NA	C	T	222	PASS	37	0,0,12,23	46	-132	1	2	NA	NA	NA	NA	NA	NA	NA	NA	NA	FALSE	NA	NA	NA	NA	NA	NA	0.260402	NA	INTERGENIC(MODIFIER||||||||||1)	NA	NA	-
3	Chr03	64541602	NA	C	CCAG	214	PASS	32	0,0,11,19	50	-125	1	2	NA	30,0.937500	NA	NA	NA	NA	NA	NA	NA	TRUE	NA	NA	NA	NA	NA	NA	0.2825674	NA	INTERGENIC(MODIFIER||||||||||1)	NA	NA	-
3	Chr03	64541919	NA	T	G	222	PASS	19	0,0,11,7	46	-81	1	2	NA	NA	NA	NA	NA	NA	NA	NA	NA	FALSE	NA	NA	NA	NA	NA	NA	0.04936471	NA	INTERGENIC(MODIFIER||||||||||1)	NA	NA	-
3	Chr03	64542337	NA	A	G	222	PASS	25	0,0,14,11	47	-102	1	2	NA	NA	NA	NA	NA	NA	NA	NA	NA	FALSE	NA	NA	NA	NA	NA	NA	0.1805751	NA	INTERGENIC(MODIFIER||||||||||1)	NA	NA	-
3	Chr03	64542700	NA	G	A	222	PASS	35	0,0,14,21	43	-132	1	2	NA	NA	NA	NA	NA	NA	NA	NA	NA	FALSE	NA	NA	NA	NA	NA	NA	0.0830033	NA	INTERGENIC(MODIFIER||||||||||1)	NA	NA	-
3	Chr03	64542745	NA	C	T	222	PASS	32	0,0,17,14	42	-120	1	2	NA	NA	NA	NA	NA	NA	NA	NA	NA	FALSE	NA	NA	NA	NA	NA	NA	0.09504928	NA	INTERGENIC(MODIFIER||||||||||1)	NA	NA	-
3	Chr03	64542912	NA	T	C	222	PASS	26	1,0,8,17	47	-89	1	2	NA	NA	NA	NA	NA	NA	NA	NA	0.35,1,0.022,0.29	FALSE	NA	NA	NA	NA	-0.8	NA	0.256989	NA	INTERGENIC(MODIFIER||||||||||1)	NA	NA	-
3	Chr03	64543860	NA	C	T	222	PASS	28	0,0,9,17	46	-105	1	2	NA	NA	NA	NA	NA	NA	NA	NA	NA	FALSE	NA	NA	NA	NA	NA	NA	0.2381084	NA	INTERGENIC(MODIFIER||||||||||1)	NA	NA	-
3	Chr03	64544169	NA	G	A	222	PASS	17	0,0,7,10	44	-78	1	2	NA	NA	NA	NA	NA	NA	NA	NA	NA	FALSE	NA	NA	NA	NA	NA	NA	0.05265811	NA	INTERGENIC(MODIFIER||||||||||1)	NA	NA	-
3	Chr03	64544371	NA	G	T	222	PASS	15	0,0,8,6	38	-69	1	2	NA	NA	NA	NA	NA	NA	NA	NA	NA	FALSE	NA	NA	NA	NA	NA	NA	0.1536931	NA	INTERGENIC(MODIFIER||||||||||1)	NA	NA	-
3	Chr03	64544373	NA	C	T	222	PASS	15	0,0,8,6	38	-69	1	2	NA	NA	NA	NA	NA	NA	NA	NA	NA	FALSE	NA	NA	NA	NA	NA	NA	0.1509339	NA	INTERGENIC(MODIFIER||||||||||1)	NA	NA	-
3	Chr03	64544450	NA	C	A	221	PASS	11	0,0,4,7	42	-60	1	2	NA	NA	NA	NA	NA	NA	NA	NA	NA	FALSE	NA	NA	NA	NA	NA	NA	0.1016796	NA	INTERGENIC(MODIFIER||||||||||1)	NA	NA	-
3	Chr03	64544764	NA	C	T	222	PASS	19	0,0,12,7	47	-84	1	2	NA	NA	NA	NA	NA	NA	NA	NA	NA	FALSE	NA	NA	NA	NA	NA	NA	0.1082805	NA	INTERGENIC(MODIFIER||||||||||1)	NA	NA	-
3	Chr03	64545140	NA	A	T	222	PASS	30	0,0,17,13	44	-117	1	2	NA	NA	NA	NA	NA	NA	NA	NA	NA	FALSE	NA	NA	NA	NA	NA	NA	0.2646522	NA	INTERGENIC(MODIFIER||||||||||1)	NA	NA	-
3	Chr03	64545202	NA	T	G	222	PASS	20	0,0,8,10	42	-81	1	2	NA	NA	NA	NA	NA	NA	NA	NA	NA	FALSE	NA	NA	NA	NA	NA	NA	0.1797401	NA	INTERGENIC(MODIFIER||||||||||1)	NA	NA	-
3	Chr03	64545993	NA	G	A	222	PASS	27	0,0,11,13	46	-99	1	2	NA	NA	NA	NA	NA	NA	NA	NA	NA	FALSE	NA	NA	NA	NA	NA	NA	0.02903147	NA	INTERGENIC(MODIFIER||||||||||1)	NA	NA	-
3	Chr03	64546075	NA	GAAAAAAAA	GAAAAAAA	66.5	PASS	27	0,0,13,11	47	-107	1	2	NA	25,0.925926	NA	NA	NA	NA	NA	NA	NA	TRUE	NA	NA	NA	NA	NA	NA	0.05263438	NA	INTERGENIC(MODIFIER||||||||||1)	NA	NA	-
3	Chr03	64546202	NA	GAAGGCTA	GA	214	PASS	25	0,0,7,17	49	-107	1	2	NA	24,0.960000	NA	NA	NA	NA	NA	NA	NA	TRUE	NA	NA	NA	NA	NA	NA	0.1668579	NA	INTERGENIC(MODIFIER||||||||||1)	NA	NA	-
3	Chr03	64546340	NA	T	C	222	PASS	21	0,0,8,13	45	-90	1	2	NA	NA	NA	NA	NA	NA	NA	NA	NA	FALSE	NA	NA	NA	NA	NA	NA	0.1993574	NA	INTERGENIC(MODIFIER||||||||||1)	NA	NA	-
3	Chr03	64546551	NA	CGG	CG	172	PASS	9	0,0,4,5	47	-61.5	1	2	NA	9,1.000000	NA	NA	NA	NA	NA	NA	NA	TRUE	NA	NA	NA	NA	NA	NA	0.06673566	NA	INTERGENIC(MODIFIER||||||||||1)	NA	NA	-
3	Chr03	64546576	NA	T	C	217	PASS	13	0,0,5,6	44	-60	1	2	NA	NA	NA	NA	NA	NA	NA	NA	NA	FALSE	NA	NA	NA	NA	NA	NA	0.1430717	NA	INTERGENIC(MODIFIER||||||||||1)	NA	NA	-
3	Chr03	64546793	NA	A	G	222	PASS	16	0,0,9,7	38	-75	1	2	NA	NA	NA	NA	NA	NA	NA	NA	NA	FALSE	NA	NA	NA	NA	NA	NA	0.1666858	NA	INTERGENIC(MODIFIER||||||||||1)	NA	NA	-
3	Chr03	64546897	NA	T	G	147	PASS	8	0,0,7,1	35	-51	1	2	NA	NA	NA	NA	NA	NA	NA	NA	NA	FALSE	NA	NA	NA	NA	NA	NA	0.06974994	NA	INTERGENIC(MODIFIER||||||||||1)	NA	NA	-
3	Chr03	64546900	NA	G	A	147	PASS	8	0,0,7,1	35	-51	1	2	NA	NA	NA	NA	NA	NA	NA	NA	NA	FALSE	NA	NA	NA	NA	NA	NA	0.06974994	NA	INTERGENIC(MODIFIER||||||||||1)	NA	NA	-
3	Chr03	64546971	NA	CGGGCCGGGC	CGGGCCGGGCTAGGGCCGGGC	81	PASS	4	0,0,3,1	35	-46.5	1	2	NA	4,1.000000	NA	NA	NA	NA	NA	NA	NA	TRUE	NA	NA	NA	NA	NA	NA	0.06617741	NA	INTERGENIC(MODIFIER||||||||||1)	NA	NA	-
3	Chr03	64547003	NA	T	C	74.5	PASS	4	0,0,3,1	35	-39	1	2	NA	NA	NA	NA	NA	NA	NA	NA	NA	FALSE	NA	NA	NA	NA	NA	NA	0.05358195	NA	INTERGENIC(MODIFIER||||||||||1)	NA	NA	-
3	Chr03	64547030	NA	T	G	129	PASS	7	0,0,5,2	37	-48	1	2	NA	NA	NA	NA	NA	NA	NA	NA	NA	FALSE	NA	NA	NA	NA	NA	NA	0.07769192	NA	INTERGENIC(MODIFIER||||||||||1)	NA	NA	-
3	Chr03	64547050	NA	TCAC	TCACAC	197	PASS	10	0,0,6,2	42	-58.5	1	2	NA	8,0.800000	NA	NA	NA	NA	NA	NA	NA	TRUE	NA	NA	NA	NA	NA	NA	0.04732935	NA	INTERGENIC(MODIFIER||||||||||1)	NA	NA	-
3	Chr03	64547087	NA	G	C	222	PASS	13	0,0,8,4	45	-63	1	2	NA	NA	NA	NA	NA	NA	NA	NA	NA	FALSE	NA	NA	NA	NA	NA	NA	0.09328182	NA	INTERGENIC(MODIFIER||||||||||1)	NA	NA	-
3	Chr03	64547509	NA	TCACACACACACACAC	TCACACACACACAC	206	PASS	20	0,0,7,7	50	-76.5	1	2	NA	16,0.800000	NA	NA	NA	NA	NA	NA	NA	TRUE	NA	NA	NA	NA	NA	NA	0.1019363	NA	INTERGENIC(MODIFIER||||||||||1)	NA	NA	-
3	Chr03	64548502	NA	ATGTGTG	ATGTGTGTG	214	PASS	26	0,0,12,13	32	-110	1	2	NA	24,0.923077	NA	NA	NA	NA	NA	NA	NA	TRUE	NA	NA	NA	NA	NA	NA	0.1686833	NA	INTERGENIC(MODIFIER||||||||||1)	NA	NA	-
3	Chr03	64548528	NA	C	T	222	PASS	27	0,0,13,14	32	-108	1	2	NA	NA	NA	NA	NA	NA	NA	NA	NA	FALSE	NA	NA	NA	NA	NA	NA	0.1620543	NA	INTERGENIC(MODIFIER||||||||||1)	NA	NA	-
3	Chr03	64548530	NA	G	C	222	PASS	27	0,0,13,14	32	-108	1	2	NA	NA	NA	NA	NA	NA	NA	NA	NA	FALSE	NA	NA	NA	NA	NA	NA	0.1614567	NA	INTERGENIC(MODIFIER||||||||||1)	NA	NA	-
3	Chr03	64548563	NA	G	A	222	PASS	26	0,0,13,12	33	-102	1	2	NA	NA	NA	NA	NA	NA	NA	NA	NA	FALSE	NA	NA	NA	NA	NA	NA	0.2564335	NA	INTERGENIC(MODIFIER||||||||||1)	NA	NA	-
3	Chr03	64548580	NA	GTCT	GTCTCT	214	PASS	22	0,0,9,9	35	-88.5	1	2	NA	17,0.772727	NA	NA	NA	NA	NA	NA	NA	TRUE	NA	NA	NA	NA	NA	NA	0.1720037	NA	INTERGENIC(MODIFIER||||||||||1)	NA	NA	-
3	Chr03	64548720	NA	TAGAGAGAGAGAGAGAGAGAGAGAGAGA	TAGAGAGAGAGAGAGAGAGAGAGAGAGAGAGA	214	PASS	33	0,0,19,8	50	-113	1	2	NA	28,0.848485	NA	NA	NA	NA	NA	NA	NA	TRUE	NA	NA	NA	NA	NA	NA	0.005878453	NA	INTERGENIC(MODIFIER||||||||||1)	NA	NA	-
3	Chr03	64549212	NA	G	A	222	PASS	22	0,0,10,11	39	-90	1	2	NA	NA	NA	NA	NA	NA	NA	NA	NA	FALSE	NA	NA	NA	NA	NA	NA	0.1226612	NA	INTERGENIC(MODIFIER||||||||||1)	NA	NA	-
3	Chr03	64549256	NA	G	A	222	PASS	23	0,0,11,11	37	-93	1	2	NA	NA	NA	NA	NA	NA	NA	NA	NA	FALSE	NA	NA	NA	NA	NA	NA	0.1433679	NA	INTERGENIC(MODIFIER||||||||||1)	NA	NA	-
3	Chr03	64549263	NA	T	G	222	PASS	22	0,0,10,11	37	-90	1	2	NA	NA	NA	NA	NA	NA	NA	NA	NA	FALSE	NA	NA	NA	NA	NA	NA	0.1626997	NA	INTERGENIC(MODIFIER||||||||||1)	NA	NA	-
3	Chr03	64549633	NA	CTTTTTTTT	CTTTTTTTTT	72.5	PASS	23	0,0,6,17	50	-104	1	2	NA	23,1.000000	NA	NA	NA	NA	NA	NA	NA	TRUE	NA	NA	NA	NA	NA	NA	0.20249	NA	INTERGENIC(MODIFIER||||||||||1)	NA	NA	-
3	Chr03	64549920	NA	GTTTTTTT	GTTTTTTTT	43.5	PASS	20	0,0,4,4	50	-58.5	1	2	NA	16,0.800000	NA	NA	NA	NA	NA	NA	NA	TRUE	NA	NA	NA	NA	NA	NA	0.04422966	NA	INTERGENIC(MODIFIER||||||||||1)	NA	NA	-
3	Chr03	64549966	NA	A	AGG	214	PASS	13	0,0,5,7	48	-70.5	1	2	NA	12,0.923077	NA	NA	NA	NA	NA	NA	NA	TRUE	NA	NA	NA	NA	NA	NA	0.1426399	NA	INTERGENIC(MODIFIER||||||||||1)	NA	NA	-
3	Chr03	64550023	NA	T	C	222	PASS	13	0,0,3,10	45	-66	1	2	NA	NA	NA	NA	NA	NA	NA	NA	NA	FALSE	NA	NA	NA	NA	NA	NA	0.151666	NA	INTERGENIC(MODIFIER||||||||||1)	NA	NA	-
3	Chr03	64550727	NA	TGGGGGGGGGGGGGG	TGGGGGGGGGG,TGGGGGGGGGGGGGGG	54.7	PASS	11	0,0,5,1	49	-49.5	1	2	NA	6,0.545455	NA	NA	NA	NA	NA	NA	NA	TRUE	NA	NA	NA	NA	NA	NA	0.08672861	NA	INTERGENIC(MODIFIER||||||||||1),INTERGENIC(MODIFIER||||||||||2)	NA	NA	-
3	Chr03	64551166	NA	GTATATATA	GTATATATATA	214	PASS	21	0,0,10,11	50	-97.5	1	2	NA	21,1.000000	NA	NA	NA	NA	NA	NA	NA	TRUE	NA	NA	NA	NA	NA	NA	0.0919677	NA	UTR_3_PRIME(MODIFIER||56||88|Sobic.003G317900|protein_coding|CODING|Sobic.003G317900.1.v3.1|1|1)	NA	NA	-
3	Chr03	64551799	NA	T	C	222	PASS	32	0,0,18,12	43	-117	1	2	NA	NA	NA	NA	NA	NA	NA	NA	NA	FALSE	NA	NA	NA	NA	NA	NA	0.2825169	NA	INTERGENIC(MODIFIER||||||||||1)	NA	NA	-
3	Chr03	64551900	NA	G	A	222	PASS	39	5,2,19,13	35	-65	1	2	NA	NA	NA	NA	NA	NA	NA	NA	0.69,1,1,0.12	FALSE	NA	NA	NA	NA	0.2744719	NA	0.06601314	NA	INTERGENIC(MODIFIER||||||||||1)	NA	NA	-
3	Chr03	64551922	NA	C	T	222	PASS	38	5,2,16,14	36	-60	1	2	NA	NA	NA	NA	NA	NA	NA	NA	0.67,1,1,0.25	FALSE	NA	NA	NA	NA	-0.4847292	NA	0.2753113	NA	INTERGENIC(MODIFIER||||||||||1)	NA	NA	-
3	Chr03	64552122	NA	TGTGGTG	TGTG	214	PASS	22	0,0,8,11	50	-91.5	1	2	NA	19,0.863636	NA	NA	NA	NA	NA	NA	NA	TRUE	NA	NA	NA	NA	NA	NA	0.1776764	NA	INTERGENIC(MODIFIER||||||||||1)	NA	NA	-
3	Chr03	64552269	NA	G	A	222	PASS	28	0,0,11,14	46	-102	1	2	NA	NA	NA	NA	NA	NA	NA	NA	NA	FALSE	NA	NA	NA	NA	NA	NA	0.2530177	NA	INTERGENIC(MODIFIER||||||||||1)	NA	NA	-
3	Chr03	64552708	NA	C	T	222	PASS	33	0,0,14,18	40	-123	1	2	NA	NA	NA	NA	NA	NA	NA	NA	NA	FALSE	NA	NA	NA	NA	NA	NA	0.2856371	NA	INTERGENIC(MODIFIER||||||||||1)	NA	NA	-
3	Chr03	64552741	NA	G	A	222	PASS	27	0,0,12,15	38	-108	1	2	NA	NA	NA	NA	NA	NA	NA	NA	NA	FALSE	NA	NA	NA	NA	NA	NA	0.07245388	NA	INTERGENIC(MODIFIER||||||||||1)	NA	NA	-
3	Chr03	64552788	NA	T	C	222	PASS	30	0,0,13,15	38	-108	1	2	NA	NA	NA	NA	NA	NA	NA	NA	NA	FALSE	NA	NA	NA	NA	NA	NA	0.2547134	NA	INTERGENIC(MODIFIER||||||||||1)	NA	NA	-
3	Chr03	64552816	NA	GAAAA	GAAAAA	214	PASS	32	0,0,14,18	40	-131	1	2	NA	32,1.000000	NA	NA	NA	NA	NA	NA	NA	TRUE	NA	NA	NA	NA	NA	NA	0.02616881	NA	INTERGENIC(MODIFIER||||||||||1)	NA	NA	-
3	Chr03	64552881	NA	T	C	222	PASS	29	0,0,12,16	43	-111	1	2	NA	NA	NA	NA	NA	NA	NA	NA	NA	FALSE	NA	NA	NA	NA	NA	NA	0.070339	NA	INTERGENIC(MODIFIER||||||||||1)	NA	NA	-
3	Chr03	64553218	NA	C	T	222	PASS	35	0,0,16,18	47	-129	1	2	NA	NA	NA	NA	NA	NA	NA	NA	NA	FALSE	NA	NA	NA	NA	NA	NA	0.2933083	NA	INTERGENIC(MODIFIER||||||||||1)	NA	NA	-
3	Chr03	64553390	NA	CCCGCCGCCGCCGCCG	CCCGCCGCCGCCG	214	PASS	23	0,0,9,11	50	-94.5	1	2	NA	22,0.956522	NA	NA	NA	NA	NA	NA	NA	TRUE	NA	NA	NA	NA	NA	NA	0.1949831	NA	INTERGENIC(MODIFIER||||||||||1)	NA	NA	-
3	Chr03	64553756	NA	G	A	222	PASS	25	0,0,12,12	46	-99	1	2	NA	NA	NA	NA	NA	NA	NA	NA	NA	FALSE	NA	NA	NA	NA	NA	NA	0.1324988	NA	INTERGENIC(MODIFIER||||||||||1)	NA	NA	-
3	Chr03	64554323	NA	A	C	222	PASS	28	0,0,11,16	46	-108	1	2	NA	NA	NA	NA	NA	NA	NA	NA	NA	FALSE	NA	NA	NA	NA	NA	NA	0.2000056	NA	INTERGENIC(MODIFIER||||||||||1)	NA	NA	-
3	Chr03	64555613	NA	G	A	222	PASS	31	0,0,12,18	46	-117	1	2	NA	NA	NA	NA	NA	NA	NA	NA	NA	FALSE	NA	NA	NA	NA	NA	NA	0.03253172	NA	INTERGENIC(MODIFIER||||||||||1)	NA	NA	-
3	Chr03	64555894	NA	T	TAGCAGGCCACGTTTATTGAGTC	214	PASS	10	0,0,3,5	49	-58.5	1	2	NA	8,0.800000	NA	NA	NA	NA	NA	NA	NA	TRUE	NA	NA	NA	NA	NA	NA	0.00176253	NA	INTERGENIC(MODIFIER||||||||||1)	NA	NA	-
3	Chr03	64555950	NA	T	C	222	PASS	20	0,0,10,9	29	-84	1	2	NA	NA	NA	NA	NA	NA	NA	NA	NA	FALSE	NA	NA	NA	NA	NA	NA	0.07891247	NA	INTERGENIC(MODIFIER||||||||||1)	NA	NA	-
3	Chr03	64555967	NA	A	G	222	PASS	24	0,0,11,11	31	-93	1	2	NA	NA	NA	NA	NA	NA	NA	NA	NA	FALSE	NA	NA	NA	NA	NA	NA	0.159572	NA	INTERGENIC(MODIFIER||||||||||1)	NA	NA	-
3	Chr03	64555996	NA	C	A	222	PASS	31	0,0,15,15	33	-117	1	2	NA	NA	NA	NA	NA	NA	NA	NA	NA	FALSE	NA	NA	NA	NA	NA	NA	0.2823574	NA	INTERGENIC(MODIFIER||||||||||1)	NA	NA	-
3	Chr03	64556085	NA	C	T	222	PASS	33	0,0,19,13	41	-123	1	2	NA	NA	NA	NA	NA	NA	NA	NA	NA	FALSE	NA	NA	NA	NA	NA	NA	0.1543053	NA	INTERGENIC(MODIFIER||||||||||1)	NA	NA	-
3	Chr03	64556205	NA	CTTTT	CTTT	214	PASS	28	0,0,12,16	49	-119	1	2	NA	28,1.000000	NA	NA	NA	NA	NA	NA	NA	TRUE	NA	NA	NA	NA	NA	NA	0.07237674	NA	INTERGENIC(MODIFIER||||||||||1)	NA	NA	-
3	Chr03	64556361	NA	GAAAAAAAA	GAAAAAAAAA	74.5	PASS	30	0,0,11,14	44	-110	1	2	NA	25,0.833333	NA	NA	NA	NA	NA	NA	NA	TRUE	NA	NA	NA	NA	NA	NA	0.07759237	NA	INTERGENIC(MODIFIER||||||||||1)	NA	NA	-
3	Chr03	64556387	NA	G	A	222	PASS	33	0,0,14,19	44	-126	1	2	NA	NA	NA	NA	NA	NA	NA	NA	NA	FALSE	NA	NA	NA	NA	NA	NA	0.242063	NA	INTERGENIC(MODIFIER||||||||||1)	NA	NA	-
3	Chr03	64556438	NA	A	G	222	PASS	33	0,0,14,19	44	-126	1	2	NA	NA	NA	NA	NA	NA	NA	NA	NA	FALSE	NA	NA	NA	NA	NA	NA	0.2605844	NA	INTERGENIC(MODIFIER||||||||||1)	NA	NA	-
3	Chr03	64557242	NA	TATGAAATGAAATGAAAT	TATGAAATGAAAT	214	PASS	29	0,0,12,10	48	-101	1	2	NA	22,0.758621	NA	NA	NA	NA	NA	NA	NA	TRUE	NA	NA	NA	NA	NA	NA	0.1459664	NA	INTERGENIC(MODIFIER||||||||||1)	NA	NA	-
3	Chr03	64557301	NA	C	T	222	PASS	21	0,0,9,11	47	-87	1	2	NA	NA	NA	NA	NA	NA	NA	NA	NA	FALSE	NA	NA	NA	NA	NA	NA	0.1646498	NA	INTERGENIC(MODIFIER||||||||||1)	NA	NA	-
3	Chr03	64557526	NA	C	G	222	PASS	28	0,0,20,8	43	-108	1	2	NA	NA	NA	NA	NA	NA	NA	NA	NA	FALSE	NA	NA	NA	NA	NA	NA	0.2720346	NA	INTERGENIC(MODIFIER||||||||||1)	NA	NA	-
3	Chr03	64557633	NA	A	G	222	PASS	21	0,0,11,10	37	-90	1	2	NA	NA	NA	NA	NA	NA	NA	NA	NA	FALSE	NA	NA	NA	NA	NA	NA	0.1777163	NA	INTERGENIC(MODIFIER||||||||||1)	NA	NA	-
3	Chr03	64557649	NA	G	A	222	PASS	17	0,0,8,7	36	-72	1	2	NA	NA	NA	NA	NA	NA	NA	NA	NA	FALSE	NA	NA	NA	NA	NA	NA	0.1718858	NA	INTERGENIC(MODIFIER||||||||||1)	NA	NA	-
3	Chr03	64557738	NA	G	C	65	PASS	3	0,0,2,1	39	-36	1	2	NA	NA	NA	NA	NA	NA	NA	NA	NA	FALSE	NA	NA	NA	NA	NA	NA	0.02982819	NA	INTERGENIC(MODIFIER||||||||||1)	NA	NA	-
3	Chr03	64557797	NA	T	A	222	PASS	20	0,0,5,14	43	-84	1	2	NA	NA	NA	NA	NA	NA	NA	NA	NA	FALSE	NA	NA	NA	NA	NA	NA	0.188698	NA	INTERGENIC(MODIFIER||||||||||1)	NA	NA	-
3	Chr03	64557890	NA	AG	A	214	PASS	36	0,0,9,26	40	-140	1	2	NA	35,0.972222	NA	NA	NA	NA	NA	NA	NA	TRUE	NA	NA	NA	NA	NA	NA	0.1255183	NA	INTERGENIC(MODIFIER||||||||||1)	NA	NA	-
3	Chr03	64557920	NA	C	T	222	PASS	28	0,0,7,21	37	-111	1	2	NA	NA	NA	NA	NA	NA	NA	NA	NA	FALSE	NA	NA	NA	NA	NA	NA	0.230642	NA	INTERGENIC(MODIFIER||||||||||1)	NA	NA	-
3	Chr03	64557946	NA	A	G	222	PASS	24	0,0,8,16	36	-99	1	2	NA	NA	NA	NA	NA	NA	NA	NA	NA	FALSE	NA	NA	NA	NA	NA	NA	0.2061145	NA	INTERGENIC(MODIFIER||||||||||1)	NA	NA	-
3	Chr03	64557982	NA	T	C	222	PASS	26	0,0,9,16	38	-102	1	2	NA	NA	NA	NA	NA	NA	NA	NA	NA	FALSE	NA	NA	NA	NA	NA	NA	0.02707166	NA	INTERGENIC(MODIFIER||||||||||1)	NA	NA	-
3	Chr03	64558722	NA	T	A	216	PASS	10	0,0,6,4	46	-57	1	2	NA	NA	NA	NA	NA	NA	NA	NA	NA	FALSE	NA	NA	NA	NA	NA	NA	0.1282036	NA	INTERGENIC(MODIFIER||||||||||1)	NA	NA	-
3	Chr03	64558842	NA	ATTTTTTTT	ATTTTTTT	25.5	PASS	8	0,0,3,4	46	-55.5	1	2	NA	7,0.875000	NA	NA	NA	NA	NA	NA	NA	TRUE	NA	NA	NA	NA	NA	NA	0.1050388	NA	INTERGENIC(MODIFIER||||||||||1)	NA	NA	-
3	Chr03	64559209	NA	GAAAAAAAA	GAAAAAAAAA	22.5	PASS	21	0,0,15,2	50	-85.5	1	2	NA	18,0.857143	NA	NA	NA	NA	NA	NA	NA	TRUE	NA	NA	NA	NA	NA	NA	0.1814723	NA	UTR_3_PRIME(MODIFIER||185||151|Sobic.003G318001|protein_coding|CODING|Sobic.003G318001.1.v3.1|2|1)	NA	NA	-
3	Chr03	64560052	NA	G	A	222	PASS	20	0,0,9,10	47	-84	1	2	NA	NA	NA	NA	NA	NA	NA	NA	NA	FALSE	NA	NA	NA	NA	NA	NA	0.1391426	NA	UTR_5_PRIME(MODIFIER||68||151|Sobic.003G318001|protein_coding|CODING|Sobic.003G318001.1.v3.1|1|1)	NA	NA	-
3	Chr03	64560728	NA	A	G	222	PASS	32	0,0,13,16	46	-114	1	2	NA	NA	NA	NA	NA	NA	NA	NA	NA	FALSE	NA	NA	NA	NA	NA	NA	0.2633502	NA	INTERGENIC(MODIFIER||||||||||1)	NA	NA	-
3	Chr03	64561278	NA	AAGCTT	AAGCTTGGAAAGCAAATACAGCTT	214	PASS	25	0,0,14,8	50	-101	1	2	NA	22,0.880000	NA	NA	NA	NA	NA	NA	NA	TRUE	NA	NA	NA	NA	NA	NA	0.1776995	NA	INTERGENIC(MODIFIER||||||||||1)	NA	NA	-
3	Chr03	64561467	NA	C	T	222	PASS	27	0,0,12,14	46	-105	1	2	NA	NA	NA	NA	NA	NA	NA	NA	NA	FALSE	NA	NA	NA	NA	NA	NA	0.2265248	NA	INTERGENIC(MODIFIER||||||||||1)	NA	NA	-
3	Chr03	64561666	NA	T	C	222	PASS	24	0,0,11,12	34	-96	1	2	NA	NA	NA	NA	NA	NA	NA	NA	NA	FALSE	NA	NA	NA	NA	NA	NA	0.1939314	NA	INTERGENIC(MODIFIER||||||||||1)	NA	NA	-
3	Chr03	64561678	NA	C	T	222	PASS	30	0,0,14,16	36	-117	1	2	NA	NA	NA	NA	NA	NA	NA	NA	NA	FALSE	NA	NA	NA	NA	NA	NA	0.1142474	NA	INTERGENIC(MODIFIER||||||||||1)	NA	NA	-
3	Chr03	64561748	NA	T	C	222	PASS	30	0,0,14,15	38	-114	1	2	NA	NA	NA	NA	NA	NA	NA	NA	NA	FALSE	NA	NA	NA	NA	NA	NA	0.1246149	NA	INTERGENIC(MODIFIER||||||||||1)	NA	NA	-
3	Chr03	64562095	NA	G	A	222	PASS	17	0,0,6,11	45	-78	1	2	NA	NA	NA	NA	NA	NA	NA	NA	NA	FALSE	NA	NA	NA	NA	NA	NA	0.07200726	NA	INTERGENIC(MODIFIER||||||||||1)	NA	NA	-
3	Chr03	64562351	NA	C	T	222	PASS	24	1,0,15,7	42	-79	1	2	NA	NA	NA	NA	NA	NA	NA	NA	1,1,0.033,0.38	FALSE	NA	NA	NA	NA	0.8291562	NA	0.183252	NA	INTERGENIC(MODIFIER||||||||||1)	NA	NA	-
3	Chr03	64562409	NA	A	G	222	PASS	28	0,0,15,11	43	-105	1	2	NA	NA	NA	NA	NA	NA	NA	NA	NA	FALSE	NA	NA	NA	NA	NA	NA	0.1458167	NA	INTERGENIC(MODIFIER||||||||||1)	NA	NA	-
3	Chr03	64562690	NA	C	T	222	PASS	33	0,0,20,13	44	-126	1	2	NA	NA	NA	NA	NA	NA	NA	NA	NA	FALSE	NA	NA	NA	NA	NA	NA	0.2172173	NA	INTERGENIC(MODIFIER||||||||||1)	NA	NA	-
3	Chr03	64562774	NA	T	C	222	PASS	31	0,0,14,15	43	-114	1	2	NA	NA	NA	NA	NA	NA	NA	NA	NA	FALSE	NA	NA	NA	NA	NA	NA	0.1144701	NA	INTERGENIC(MODIFIER||||||||||1)	NA	NA	-
3	Chr03	64563028	NA	C	T	222	PASS	37	0,0,19,18	45	-138	1	2	NA	NA	NA	NA	NA	NA	NA	NA	NA	FALSE	NA	NA	NA	NA	NA	NA	0.2285165	NA	INTERGENIC(MODIFIER||||||||||1)	NA	NA	-
3	Chr03	64563136	NA	G	A	222	PASS	52	0,0,26,23	45	-175	1	2	NA	NA	NA	NA	NA	NA	NA	NA	NA	FALSE	NA	NA	NA	NA	NA	NA	0.3239362	NA	INTERGENIC(MODIFIER||||||||||1)	NA	NA	-
3	Chr03	64563286	NA	A	ATCC	214	PASS	20	0,0,11,8	49	-91.5	1	2	NA	20,1.000000	NA	NA	NA	NA	NA	NA	NA	TRUE	NA	NA	NA	NA	NA	NA	0.1838654	NA	INTERGENIC(MODIFIER||||||||||1)	NA	NA	-
3	Chr03	64563578	NA	A	AT	8.83	Qual	6	0,0,0,2	35	-40.5	1	2	NA	4,0.666667	NA	NA	NA	NA	NA	NA	NA	TRUE	NA	NA	NA	NA	NA	NA	0.0448	NA	INTERGENIC(MODIFIER||||||||||1)	NA	NA	-
3	Chr03	64563662	NA	TTTT	TTTTATTT	202	PASS	16	0,0,2,9	40	-67.5	1	2	NA	11,0.687500	NA	NA	NA	NA	NA	NA	NA	TRUE	NA	NA	NA	NA	NA	NA	0.03511448	NA	INTERGENIC(MODIFIER||||||||||1)	NA	NA	-
3	Chr03	64563722	NA	A	G	222	PASS	34	0,0,9,21	39	-117	1	2	NA	NA	NA	NA	NA	NA	NA	NA	NA	FALSE	NA	NA	NA	NA	NA	NA	0.009038622	NA	INTERGENIC(MODIFIER||||||||||1)	NA	NA	-
3	Chr03	64563743	NA	A	C	222	PASS	35	0,2,10,21	40	-87	1	2	NA	NA	NA	NA	NA	NA	NA	NA	1,0.26,1,0.26	FALSE	NA	NA	NA	NA	-0.6413192	NA	0.263843	NA	INTERGENIC(MODIFIER||||||||||1)	NA	NA	-
3	Chr03	64563764	NA	TTTTTATTTT	TTTTT	41.3	PASS	31	0,1,0,3	33	-30.5	0.6243	1	NA	25,0.781250	NA	NA	NA	NA	NA	NA	1,1,1,1	TRUE	NA	NA	NA	NA	NA	NA	0.02649457	NA	INTERGENIC(MODIFIER||||||||||1)	NA	NA	-
3	Chr03	64563841	NA	T	C	42	PASS	47	13,23,6,2	43	45	0.5	1	NA	NA	NA	NA	NA	NA	NA	NA	0.06,1,0.00021,0.21	FALSE	NA	NA	NA	NA	-2.236534	NA	0.12063	NA	INTERGENIC(MODIFIER||||||||||1)	NA	NA	-
3	Chr03	64563963	NA	T	C	225	PASS	74	17,22,16,19	43	225	0.5	1	NA	NA	NA	NA	NA	NA	NA	NA	1,0.2,8.2e-07,1	FALSE	NA	NA	NA	NA	0.3139725	NA	5.865251e-05	NA	INTERGENIC(MODIFIER||||||||||1)	NA	NA	-
3	Chr03	64564004	NA	C	G	225	PASS	60	18,16,15,11	44	225	0.5	1	NA	NA	NA	NA	NA	NA	NA	NA	0.8,0.14,4.5e-07,0.41	FALSE	NA	NA	NA	NA	-0.6489165	NA	0.2295873	NA	INTERGENIC(MODIFIER||||||||||1)	NA	NA	-
3	Chr03	64564106	NA	ATGG	ATGGTGG	217	PASS	61	16,16,17,8	47	217	0.5	1	NA	25,0.409836	NA	NA	NA	NA	NA	NA	0.19,1,0.00018,1	TRUE	NA	NA	NA	NA	NA	NA	0.3930022	NA	INTERGENIC(MODIFIER||||||||||1)	NA	NA	-
3	Chr03	64564224	NA	A	C	225	PASS	44	11,11,11,11	47	225	0.5	1	NA	NA	NA	NA	NA	NA	NA	NA	1,0.037,4.7e-05,0.23	FALSE	NA	NA	NA	NA	-0.9506414	NA	0.1791754	NA	INTERGENIC(MODIFIER||||||||||1)	NA	NA	-
3	Chr03	64564525	NA	T	C	225	PASS	55	16,14,14,11	44	225	0.5	1	NA	NA	NA	NA	NA	NA	NA	NA	1,0.13,3.4e-21,1	FALSE	NA	NA	NA	NA	-0.07606389	NA	0.06827878	NA	INTERGENIC(MODIFIER||||||||||1)	NA	NA	-
3	Chr03	64564528	NA	G	C	225	PASS	56	16,14,14,11	44	225	0.5	1	NA	NA	NA	NA	NA	NA	NA	NA	1,1,3.4e-21,1	FALSE	NA	NA	NA	NA	0.7690904	NA	0.1378727	NA	INTERGENIC(MODIFIER||||||||||1)	NA	NA	-
3	Chr03	64564568	NA	G	T	182	PASS	50	13,18,9,10	44	185	0.5	1	NA	NA	NA	NA	NA	NA	NA	NA	0.77,0.39,4e-31,1	FALSE	NA	NA	NA	NA	2.018688	NA	0.1766415	NA	INTERGENIC(MODIFIER||||||||||1)	NA	NA	-
3	Chr03	64564667	NA	G	T	225	PASS	68	19,17,8,24	47	225	0.5	1	NA	NA	NA	NA	NA	NA	NA	NA	0.026,1,1.7e-07,1	FALSE	NA	NA	NA	NA	-0.006143415	NA	0.02048965	NA	INTERGENIC(MODIFIER||||||||||1)	NA	NA	-
3	Chr03	64564718	NA	TAAAAAAA	TAAAAAAAAA,TAAAAAAAA	142	PASS	80	0,0,32,40	49	-132	1	2	NA	70,0.875000	NA	NA	NA	NA	NA	NA	NA	TRUE	NA	NA	NA	NA	NA	NA	0.116519	NA	INTERGENIC(MODIFIER||||||||||1),INTERGENIC(MODIFIER||||||||||2)	NA	NA	-
3	Chr03	64564974	NA	A	G	222	PASS	28	0,0,19,9	44	-111	1	2	NA	NA	NA	NA	NA	NA	NA	NA	NA	FALSE	NA	NA	NA	NA	NA	NA	0.1485732	NA	INTERGENIC(MODIFIER||||||||||1)	NA	NA	-
3	Chr03	64565044	NA	T	C	34	PASS	42	19,12,11,0	42	37	0.5	1	NA	NA	NA	NA	NA	NA	NA	NA	0.018,1,6.8e-08,1	FALSE	NA	NA	NA	NA	-2.546063	NA	0.142966	NA	INTERGENIC(MODIFIER||||||||||1)	NA	NA	-
3	Chr03	64565060	NA	T	C	71	PASS	44	15,14,12,2	41	74	0.5	1	NA	NA	NA	NA	NA	NA	NA	NA	0.045,0.19,6.7e-07,1	FALSE	NA	NA	NA	NA	-1.41253	NA	0.1667087	NA	INTERGENIC(MODIFIER||||||||||1)	NA	NA	-
3	Chr03	64565111	NA	G	A	141	PASS	59	13,21,20,4	41	144	0.5	1	NA	NA	NA	NA	NA	NA	NA	NA	0.001,1,2.7e-12,1	FALSE	NA	NA	NA	NA	-0.3552238	NA	0.2464337	NA	INTERGENIC(MODIFIER||||||||||1)	NA	NA	-
3	Chr03	64565218	NA	C	T	31	PASS	37	14,14,8,1	44	34	0.5	1	NA	NA	NA	NA	NA	NA	NA	NA	0.056,1,4.8e-16,0.43	FALSE	NA	NA	NA	NA	1.469084	NA	0.09686247	NA	INTERGENIC(MODIFIER||||||||||1)	NA	NA	-
3	Chr03	64565219	NA	C	G	19.1	PASS	37	14,14,8,1	44	22	0.5	1	NA	NA	NA	NA	NA	NA	NA	NA	0.056,1,4.8e-16,0.4	FALSE	NA	NA	NA	NA	1.504484	NA	0.09564742	NA	INTERGENIC(MODIFIER||||||||||1)	NA	NA	-
3	Chr03	64565229	NA	C	T	27	PASS	34	11,14,8,1	44	30	0.5	1	NA	NA	NA	NA	NA	NA	NA	NA	0.047,0.3,1.3e-14,0.091	FALSE	NA	NA	NA	NA	2.14698	NA	0.09503634	NA	INTERGENIC(MODIFIER||||||||||1)	NA	NA	-
3	Chr03	64565286	NA	A	T	211	PASS	14	0,0,8,3	42	-60	1	2	NA	NA	NA	NA	NA	NA	NA	NA	NA	FALSE	NA	NA	NA	NA	NA	NA	0.03511447	NA	INTERGENIC(MODIFIER||||||||||1)	NA	NA	-
3	Chr03	64565324	NA	CCC	CCCTCGGCAAAGGGGGTCTTTGCCGAGAACC	80.6	PASS	7	0,0,4,2	28	-52.5	1	2	NA	6,0.857143	NA	NA	NA	NA	NA	NA	NA	TRUE	NA	NA	NA	NA	NA	NA	0.1028839	NA	INTERGENIC(MODIFIER||||||||||1)	NA	NA	-
3	Chr03	64565461	NA	T	C	69	PASS	37	12,13,5,7	43	72	0.5	1	NA	NA	NA	NA	NA	NA	NA	NA	1,0.0098,2.8e-13,0.21	FALSE	NA	NA	NA	NA	-3.195762	NA	0.004660436	NA	INTERGENIC(MODIFIER||||||||||1)	NA	NA	-
3	Chr03	64565473	NA	G	C	77	PASS	36	11,13,5,7	43	80	0.5	1	NA	NA	NA	NA	NA	NA	NA	NA	1,1,1.7e-16,1	FALSE	NA	NA	NA	NA	-3.104097	NA	0.004660439	NA	INTERGENIC(MODIFIER||||||||||1)	NA	NA	-
3	Chr03	64565487	NA	GCCCC	GCCC	58.5	PASS	31	8,10,5,7	41	61.5	0.5	1	NA	12,0.387097	NA	NA	NA	NA	NA	NA	1,5.1e-09,2.8e-13,1	TRUE	NA	NA	NA	NA	NA	NA	0.00163007	NA	INTERGENIC(MODIFIER||||||||||1)	NA	NA	-
3	Chr03	64565544	NA	TGGCTCTCGGCAAAGGC	TGGC	72.5	PASS	35	10,13,5,7	43	75.5	0.5	1	NA	12,0.342857	NA	NA	NA	NA	NA	NA	1,1.5e-05,6.8e-16,1	TRUE	NA	NA	NA	NA	NA	NA	0.01968293	NA	INTERGENIC(MODIFIER||||||||||1)	NA	NA	-
3	Chr03	64565574	NA	G	A	82	PASS	34	10,12,5,7	43	85	0.5	1	NA	NA	NA	NA	NA	NA	NA	NA	1,1,1.6e-15,1	FALSE	NA	NA	NA	NA	2.756869	NA	0.004660439	NA	INTERGENIC(MODIFIER||||||||||1)	NA	NA	-
3	Chr03	64565736	NA	A	G	222	PASS	26	0,0,5,21	46	-105	1	2	NA	NA	NA	NA	NA	NA	NA	NA	NA	FALSE	NA	NA	NA	NA	NA	NA	0.2424366	NA	INTERGENIC(MODIFIER||||||||||1)	NA	NA	-
3	Chr03	64566072	NA	TCC	TC	214	PASS	26	0,0,13,11	39	-107	1	2	NA	23,0.884615	NA	NA	NA	NA	NA	NA	NA	TRUE	NA	NA	NA	NA	NA	NA	0.136464	NA	INTERGENIC(MODIFIER||||||||||1)	NA	NA	-
3	Chr03	64566106	NA	T	C	222	PASS	31	0,0,18,12	37	-117	1	2	NA	NA	NA	NA	NA	NA	NA	NA	NA	FALSE	NA	NA	NA	NA	NA	NA	0.01152882	NA	INTERGENIC(MODIFIER||||||||||1)	NA	NA	-
3	Chr03	64566153	NA	A	G	222	PASS	34	0,0,22,9	38	-120	1	2	NA	NA	NA	NA	NA	NA	NA	NA	NA	FALSE	NA	NA	NA	NA	NA	NA	0.281052	NA	INTERGENIC(MODIFIER||||||||||1)	NA	NA	-
3	Chr03	64566274	NA	CAAAAAAAAA	CAAAAAAAAAA,CAAAAAAAAAAA	24.5	PASS	30	0,1,17,5	46	-86.5	1	2	NA	21,0.700000	NA	NA	NA	NA	NA	NA	0.26,1,1,0.28	TRUE	NA	NA	NA	NA	NA	NA	0.2114432	NA	INTERGENIC(MODIFIER||||||||||1),INTERGENIC(MODIFIER||||||||||2)	NA	NA	-
3	Chr03	64566672	NA	T	C	222	PASS	30	0,0,15,13	47	-108	1	2	NA	NA	NA	NA	NA	NA	NA	NA	NA	FALSE	NA	NA	NA	NA	NA	NA	0.2607331	NA	INTERGENIC(MODIFIER||||||||||1)	NA	NA	-
3	Chr03	64567131	NA	G	A	222	PASS	30	0,0,17,12	46	-114	1	2	NA	NA	NA	NA	NA	NA	NA	NA	NA	FALSE	NA	NA	NA	NA	NA	NA	0.2319985	NA	INTERGENIC(MODIFIER||||||||||1)	NA	NA	-
3	Chr03	64567642	NA	TC	T	214	PASS	42	0,0,22,18	50	-155	1	2	NA	40,0.952381	NA	NA	NA	NA	NA	NA	NA	TRUE	NA	NA	NA	NA	NA	NA	0.1534181	NA	INTERGENIC(MODIFIER||||||||||1)	NA	NA	-
3	Chr03	64568789	NA	T	C	222	PASS	17	0,0,10,6	47	-75	1	2	NA	NA	NA	NA	NA	NA	NA	NA	NA	FALSE	NA	NA	NA	NA	NA	NA	0.1071739	NA	NON_SYNONYMOUS_CODING(MODERATE|MISSENSE|aAg/aGg|K29R|152|Sobic.003G318100|protein_coding|CODING|Sobic.003G318100.2.v3.1|1|1)	NA	NA	-
3	Chr03	64569499	NA	CAGAG	CAG	214	PASS	27	0,0,14,11	50	-110	1	2	NA	26,0.962963	NA	NA	NA	NA	NA	NA	NA	TRUE	NA	NA	NA	NA	NA	NA	0.1564726	NA	INTERGENIC(MODIFIER||||||||||1)	NA	NA	-
3	Chr03	64569715	NA	T	C	222	PASS	38	0,0,22,16	44	-141	1	2	NA	NA	NA	NA	NA	NA	NA	NA	NA	FALSE	NA	NA	NA	NA	NA	NA	0.3173943	NA	INTERGENIC(MODIFIER||||||||||1)	NA	NA	-
3	Chr03	64569813	NA	A	G	222	SnpGap	36	0,0,20,16	40	-135	1	2	NA	NA	NA	NA	NA	NA	NA	NA	NA	FALSE	NA	NA	NA	NA	NA	NA	0.2377685	NA	INTERGENIC(MODIFIER||||||||||1)	NA	NA	-
3	Chr03	64569820	NA	CTAGTGAAGTAGTGA	CTAGTGA	214	PASS	35	0,0,17,14	41	-128	1	2	NA	31,0.885714	NA	NA	NA	NA	NA	NA	NA	TRUE	NA	NA	NA	NA	NA	NA	0.01455357	NA	INTERGENIC(MODIFIER||||||||||1)	NA	NA	-
3	Chr03	64569901	NA	G	A	222	PASS	31	0,0,13,17	42	-117	1	2	NA	NA	NA	NA	NA	NA	NA	NA	NA	FALSE	NA	NA	NA	NA	NA	NA	0.1283915	NA	INTERGENIC(MODIFIER||||||||||1)	NA	NA	-
3	Chr03	64570099	NA	C	T	222	PASS	32	0,0,13,19	46	-123	1	2	NA	NA	NA	NA	NA	NA	NA	NA	NA	FALSE	NA	NA	NA	NA	NA	NA	0.07988794	NA	INTERGENIC(MODIFIER||||||||||1)	NA	NA	-
3	Chr03	64570463	NA	A	G	222	PASS	26	0,0,11,11	46	-93	1	2	NA	NA	NA	NA	NA	NA	NA	NA	NA	FALSE	NA	NA	NA	NA	NA	NA	0.2058119	NA	INTERGENIC(MODIFIER||||||||||1)	NA	NA	-
3	Chr03	64570637	NA	G	A	222	PASS	24	0,0,6,18	46	-99	1	2	NA	NA	NA	NA	NA	NA	NA	NA	NA	FALSE	NA	NA	NA	NA	NA	NA	0.1437859	NA	INTERGENIC(MODIFIER||||||||||1)	NA	NA	-
3	Chr03	64571228	NA	T	C	222	PASS	18	0,0,7,11	41	-81	1	2	NA	NA	NA	NA	NA	NA	NA	NA	NA	FALSE	NA	NA	NA	NA	NA	NA	0.1667121	NA	INTERGENIC(MODIFIER||||||||||1)	NA	NA	-
3	Chr03	64571252	NA	A	C	222	PASS	20	0,0,8,8	40	-75	1	2	NA	NA	NA	NA	NA	NA	NA	NA	NA	FALSE	NA	NA	NA	NA	NA	NA	0.1610117	NA	INTERGENIC(MODIFIER||||||||||1)	NA	NA	-
3	Chr03	64571526	NA	C	A	222	PASS	14	0,0,5,9	46	-69	1	2	NA	NA	NA	NA	NA	NA	NA	NA	NA	FALSE	NA	NA	NA	NA	NA	NA	0.1599818	NA	INTERGENIC(MODIFIER||||||||||1)	NA	NA	-
3	Chr03	64571783	NA	G	A	222	PASS	15	0,0,7,7	46	-69	1	2	NA	NA	NA	NA	NA	NA	NA	NA	NA	FALSE	NA	NA	NA	NA	NA	NA	0.1483309	NA	INTERGENIC(MODIFIER||||||||||1)	NA	NA	-
3	Chr03	64572158	NA	T	C	222	PASS	23	0,0,11,10	46	-90	1	2	NA	NA	NA	NA	NA	NA	NA	NA	NA	FALSE	NA	NA	NA	NA	NA	NA	0.09516531	NA	INTERGENIC(MODIFIER||||||||||1)	NA	NA	-
3	Chr03	64572663	NA	C	G	222	PASS	17	0,0,13,3	46	-75	1	2	NA	NA	NA	NA	NA	NA	NA	NA	NA	FALSE	NA	NA	NA	NA	NA	NA	0.1646893	NA	INTERGENIC(MODIFIER||||||||||1)	NA	NA	-
3	Chr03	64572899	NA	AA	AAAATCAATTTCCATA	214	PASS	33	0,0,13,19	50	-131	1	2	NA	32,0.969697	NA	NA	NA	NA	NA	NA	NA	TRUE	NA	NA	NA	NA	NA	NA	0.008624669	NA	INTERGENIC(MODIFIER||||||||||1)	NA	NA	-
3	Chr03	64574139	NA	G	A	222	PASS	21	0,0,10,11	46	-90	1	2	NA	NA	NA	NA	NA	NA	NA	NA	NA	FALSE	NA	NA	NA	NA	NA	NA	0.1982988	NA	INTERGENIC(MODIFIER||||||||||1)	NA	NA	-
3	Chr03	64575134	NA	T	C	222	PASS	26	0,0,11,14	47	-102	1	2	NA	NA	NA	NA	NA	NA	NA	NA	NA	FALSE	NA	NA	NA	NA	NA	NA	0.1587267	NA	INTERGENIC(MODIFIER||||||||||1)	NA	NA	-
3	Chr03	64575444	NA	C	T	222	PASS	21	0,0,14,7	44	-90	1	2	NA	NA	NA	NA	NA	NA	NA	NA	NA	FALSE	NA	NA	NA	NA	NA	NA	0.1704392	NA	INTERGENIC(MODIFIER||||||||||1)	NA	NA	-
3	Chr03	64575506	NA	C	G	222	PASS	29	0,0,14,13	35	-108	1	2	NA	NA	NA	NA	NA	NA	NA	NA	NA	FALSE	NA	NA	NA	NA	NA	NA	0.1377321	NA	INTERGENIC(MODIFIER||||||||||1)	NA	NA	-
3	Chr03	64575587	NA	C	T	222	PASS	35	0,0,19,15	35	-129	1	2	NA	NA	NA	NA	NA	NA	NA	NA	NA	FALSE	NA	NA	NA	NA	NA	NA	0.1562516	NA	INTERGENIC(MODIFIER||||||||||1)	NA	NA	-
3	Chr03	64575590	NA	G	A	222	PASS	36	0,0,20,15	36	-132	1	2	NA	NA	NA	NA	NA	NA	NA	NA	NA	FALSE	NA	NA	NA	NA	NA	NA	0.273441	NA	INTERGENIC(MODIFIER||||||||||1)	NA	NA	-
3	Chr03	64575838	NA	T	A	222	PASS	25	0,0,13,12	44	-102	1	2	NA	NA	NA	NA	NA	NA	NA	NA	NA	FALSE	NA	NA	NA	NA	NA	NA	0.2365377	NA	INTERGENIC(MODIFIER||||||||||1)	NA	NA	-
3	Chr03	64575965	NA	C	T	222	PASS	44	0,0,20,21	45	-150	1	2	NA	NA	NA	NA	NA	NA	NA	NA	NA	FALSE	NA	NA	NA	NA	NA	NA	0.184623	NA	INTERGENIC(MODIFIER||||||||||1)	NA	NA	-
3	Chr03	64576194	NA	G	A	222	PASS	29	0,0,13,15	46	-111	1	2	NA	NA	NA	NA	NA	NA	NA	NA	NA	FALSE	NA	NA	NA	NA	NA	NA	0.2727309	NA	INTERGENIC(MODIFIER||||||||||1)	NA	NA	-
3	Chr03	64576710	NA	GTCCTC	GTCCTCCTC	214	PASS	29	0,0,14,13	50	-116	1	2	NA	26,0.896552	NA	NA	NA	NA	NA	NA	NA	TRUE	NA	NA	NA	NA	NA	NA	0.08116137	NA	INTERGENIC(MODIFIER||||||||||1)	NA	NA	-
3	Chr03	64577066	NA	A	G	222	PASS	17	0,0,7,8	47	-72	1	2	NA	NA	NA	NA	NA	NA	NA	NA	NA	FALSE	NA	NA	NA	NA	NA	NA	0.07992902	NA	INTERGENIC(MODIFIER||||||||||1)	NA	NA	-
3	Chr03	64577216	NA	T	G	222	PASS	23	0,0,14,9	46	-96	1	2	NA	NA	NA	NA	NA	NA	NA	NA	NA	FALSE	NA	NA	NA	NA	NA	NA	0.2027422	NA	INTERGENIC(MODIFIER||||||||||1)	NA	NA	-
3	Chr03	64578395	NA	A	G	185	PASS	9	0,0,2,6	46	-51	1	2	NA	NA	NA	NA	NA	NA	NA	NA	NA	FALSE	NA	NA	NA	NA	NA	NA	0.1102993	NA	INTERGENIC(MODIFIER||||||||||1)	NA	NA	-
3	Chr03	64578500	NA	C	G	93.5	PASS	4	0,0,1,3	45	-39	1	2	NA	NA	NA	NA	NA	NA	NA	NA	NA	FALSE	NA	NA	NA	NA	NA	NA	0.05876162	NA	INTERGENIC(MODIFIER||||||||||1)	NA	NA	-
3	Chr03	64579179	NA	C	T	222	PASS	20	0,0,5,15	46	-87	1	2	NA	NA	NA	NA	NA	NA	NA	NA	NA	FALSE	NA	NA	NA	NA	NA	NA	0.1813991	NA	INTERGENIC(MODIFIER||||||||||1)	NA	NA	-
3	Chr03	64579369	NA	GACA	GACACA	214	PASS	24	0,0,13,8	50	-97.5	1	2	NA	22,0.916667	NA	NA	NA	NA	NA	NA	NA	TRUE	NA	NA	NA	NA	NA	NA	0.1750229	NA	INTERGENIC(MODIFIER||||||||||1)	NA	NA	-
3	Chr03	64579527	NA	A	G	222	PASS	16	0,0,10,6	44	-75	1	2	NA	NA	NA	NA	NA	NA	NA	NA	NA	FALSE	NA	NA	NA	NA	NA	NA	0.1718559	NA	INTERGENIC(MODIFIER||||||||||1)	NA	NA	-
3	Chr03	64579601	NA	AA	AAACGTTGAATTCTGTCGA	214	PASS	13	0,0,10,2	48	-70.5	1	2	NA	12,0.923077	NA	NA	NA	NA	NA	NA	NA	TRUE	NA	NA	NA	NA	NA	NA	0.1262456	NA	INTERGENIC(MODIFIER||||||||||1)	NA	NA	-
3	Chr03	64579778	NA	C	T	222	PASS	31	0,0,15,13	39	-111	1	2	NA	NA	NA	NA	NA	NA	NA	NA	NA	FALSE	NA	NA	NA	NA	NA	NA	0.1652481	NA	INTERGENIC(MODIFIER||||||||||1)	NA	NA	-
3	Chr03	64579798	NA	T	C	222	PASS	30	0,0,12,17	38	-114	1	2	NA	NA	NA	NA	NA	NA	NA	NA	NA	FALSE	NA	NA	NA	NA	NA	NA	0.2545106	NA	INTERGENIC(MODIFIER||||||||||1)	NA	NA	-
3	Chr03	64579850	NA	G	A	222	PASS	23	0,0,9,13	39	-93	1	2	NA	NA	NA	NA	NA	NA	NA	NA	NA	FALSE	NA	NA	NA	NA	NA	NA	0.1855209	NA	INTERGENIC(MODIFIER||||||||||1)	NA	NA	-
3	Chr03	64579955	NA	CTTTTTTTTT	CTTTTTTTTTT	65.5	PASS	28	0,0,8,15	49	-104	1	2	NA	26,0.928571	NA	NA	NA	NA	NA	NA	NA	TRUE	NA	NA	NA	NA	NA	NA	0.1977921	NA	INTERGENIC(MODIFIER||||||||||1)	NA	NA	-
3	Chr03	64580032	NA	G	GT	214	PASS	21	0,0,4,13	50	-85.5	1	2	NA	19,0.904762	NA	NA	NA	NA	NA	NA	NA	TRUE	NA	NA	NA	NA	NA	NA	0.0900442	NA	INTERGENIC(MODIFIER||||||||||1)	NA	NA	-
3	Chr03	64580145	NA	G	C	222	PASS	19	0,0,11,8	47	-84	1	2	NA	NA	NA	NA	NA	NA	NA	NA	NA	FALSE	NA	NA	NA	NA	NA	NA	0.1274448	NA	INTERGENIC(MODIFIER||||||||||1)	NA	NA	-
3	Chr03	64580444	NA	A	T	222	PASS	24	0,0,13,10	47	-96	1	2	NA	NA	NA	NA	NA	NA	NA	NA	NA	FALSE	NA	NA	NA	NA	NA	NA	0.2055054	NA	INTERGENIC(MODIFIER||||||||||1)	NA	NA	-
3	Chr03	64580481	NA	CAAAAAAAAAAA	CAAAAAAAAAA	29.5	PASS	18	0,0,9,7	46	-82.5	1	2	NA	16,0.888889	NA	NA	NA	NA	NA	NA	NA	TRUE	NA	NA	NA	NA	NA	NA	0.139489	NA	INTERGENIC(MODIFIER||||||||||1)	NA	NA	-
3	Chr03	64580550	NA	A	C	222	PASS	19	0,0,7,11	41	-81	1	2	NA	NA	NA	NA	NA	NA	NA	NA	NA	FALSE	NA	NA	NA	NA	NA	NA	0.1809441	NA	INTERGENIC(MODIFIER||||||||||1)	NA	NA	-
3	Chr03	64580619	NA	T	A	222	PASS	22	0,0,9,13	43	-93	1	2	NA	NA	NA	NA	NA	NA	NA	NA	NA	FALSE	NA	NA	NA	NA	NA	NA	0.2060521	NA	INTERGENIC(MODIFIER||||||||||1)	NA	NA	-
3	Chr03	64580783	NA	A	C	222	PASS	28	0,0,11,16	44	-108	1	2	NA	NA	NA	NA	NA	NA	NA	NA	NA	FALSE	NA	NA	NA	NA	NA	NA	0.16788	NA	INTERGENIC(MODIFIER||||||||||1)	NA	NA	-
3	Chr03	64580864	NA	A	G	222	PASS	18	0,0,9,8	43	-78	1	2	NA	NA	NA	NA	NA	NA	NA	NA	NA	FALSE	NA	NA	NA	NA	NA	NA	0.1243262	NA	INTERGENIC(MODIFIER||||||||||1)	NA	NA	-
3	Chr03	64580915	NA	CTTTTTTTTTTT	CTTTTTTTTTT	17.5	PASS	18	0,0,4,5	47	-61.5	1	2	NA	12,0.666667	NA	NA	NA	NA	NA	NA	NA	TRUE	NA	NA	NA	NA	NA	NA	0.1278059	NA	INTERGENIC(MODIFIER||||||||||1)	NA	NA	-
3	Chr03	64581480	NA	G	A	222	PASS	32	0,0,17,15	47	-123	1	2	NA	NA	NA	NA	NA	NA	NA	NA	NA	FALSE	NA	NA	NA	NA	NA	NA	0.07554798	NA	INTERGENIC(MODIFIER||||||||||1)	NA	NA	-
3	Chr03	64582256	NA	A	G	222	PASS	18	0,0,7,11	44	-81	1	2	NA	NA	NA	NA	NA	NA	NA	NA	NA	FALSE	NA	NA	NA	NA	NA	NA	0.1881227	NA	INTERGENIC(MODIFIER||||||||||1)	NA	NA	-
3	Chr03	64584001	NA	C	T	39	PASS	30	11,13,3,3	45	42	0.5	1	NA	NA	NA	NA	NA	NA	NA	NA	1,1,1.3e-05,1	FALSE	NA	NA	NA	NA	0.3370093	NA	0.07552133	NA	INTERGENIC(MODIFIER||||||||||1)	NA	NA	-
3	Chr03	64584091	NA	T	G	62	PASS	32	9,12,7,4	35	65	0.5	1	NA	NA	NA	NA	NA	NA	NA	NA	0.46,1,7.3e-06,1	FALSE	NA	NA	NA	NA	-0.07935196	NA	0.03615603	NA	INTERGENIC(MODIFIER||||||||||1)	NA	NA	-
3	Chr03	64588655	NA	C	T	20	PASS	40	13,5,13,4	26	23	0.5	1	NA	NA	NA	NA	NA	NA	NA	NA	1,0.48,0.0017,1	FALSE	NA	NA	NA	NA	-0.7426106	NA	0.1180718	NA	INTERGENIC(MODIFIER||||||||||1)	NA	NA	-
3	Chr03	64588763	NA	G	A	14.2	PASS	36	13,6,13,1	31	17.1	0.5	1	NA	NA	NA	NA	NA	NA	NA	NA	0.2,0.064,0.00039,1	FALSE	NA	NA	NA	NA	1.875934	NA	0.08023451	NA	INTERGENIC(MODIFIER||||||||||1)	NA	NA	-
3	Chr03	64588764	NA	G	A	15.1	PASS	36	13,5,13,2	31	18.1	0.5	1	NA	NA	NA	NA	NA	NA	NA	NA	0.41,0.013,7.9e-05,1	FALSE	NA	NA	NA	NA	1.31966	NA	0.0835838	NA	INTERGENIC(MODIFIER||||||||||1)	NA	NA	-
3	Chr03	64593328	NA	T	C	222	PASS	16	0,0,6,10	37	-75	1	2	NA	NA	NA	NA	NA	NA	NA	NA	NA	FALSE	NA	NA	NA	NA	NA	NA	0.1762551	NA	INTERGENIC(MODIFIER||||||||||1)	NA	NA	-
3	Chr03	64593678	NA	A	G	115	PASS	58	21,13,22,2	37	118	0.5	1	NA	NA	NA	NA	NA	NA	NA	NA	0.014,0.3,8.4e-10,0.46	FALSE	NA	NA	NA	NA	-0.3552238	NA	0.2128101	NA	INTERGENIC(MODIFIER||||||||||1)	NA	NA	-
3	Chr03	64593686	NA	C	T	28	PASS	56	28,15,13,0	37	31	0.5	1	NA	NA	NA	NA	NA	NA	NA	NA	0.012,1,0.00016,0.42	FALSE	NA	NA	NA	NA	-0.5239756	NA	0.1562853	NA	INTERGENIC(MODIFIER||||||||||1)	NA	NA	-
3	Chr03	64593743	NA	C	T	56	PASS	74	43,14,17,0	36	59	0.5	1	NA	NA	NA	NA	NA	NA	NA	NA	0.03,1,0.33,0.45	FALSE	NA	NA	NA	NA	-1.631931	NA	0.1345967	NA	INTERGENIC(MODIFIER||||||||||1)	NA	NA	-
3	Chr03	64593846	NA	T	C	88	PASS	72	39,10,18,4	37	91	0.5	1	NA	NA	NA	NA	NA	NA	NA	NA	1,1,0.011,1	FALSE	NA	NA	NA	NA	-0.01865118	NA	0.1528713	NA	INTERGENIC(MODIFIER||||||||||1)	NA	NA	-
3	Chr03	64594076	NA	A	C	145	PASS	62	13,20,6,22	34	148	0.5	1	NA	NA	NA	NA	NA	NA	NA	NA	0.17,0.4,0.0002,1	FALSE	NA	NA	NA	NA	1.483483	NA	0.1372436	NA	INTERGENIC(MODIFIER||||||||||1)	NA	NA	-
3	Chr03	64594077	NA	G	A	12.3	PASS	61	18,31,1,11	34	15.1	0.5	1	NA	NA	NA	NA	NA	NA	NA	NA	0.083,1,0.013,1	FALSE	NA	NA	NA	NA	1.26093	NA	0.1136569	NA	INTERGENIC(MODIFIER||||||||||1)	NA	NA	-
3	Chr03	64594207	NA	C	A	46	PASS	57	15,27,2,13	33	49	0.5	1	NA	NA	NA	NA	NA	NA	NA	NA	0.19,0.22,0.032,0.15	FALSE	NA	NA	NA	NA	0.009061005	NA	0.09778177	NA	INTERGENIC(MODIFIER||||||||||1)	NA	NA	-
3	Chr03	64594379	NA	G	A	4.77	Qual	58	17,30,0,11	35	6.99	0.4999	1	NA	NA	NA	NA	NA	NA	NA	NA	0.024,1,0.097,1	FALSE	NA	NA	NA	NA	2.340461	NA	0.1285416	NA	INTERGENIC(MODIFIER||||||||||1)	NA	NA	-
3	Chr03	64594398	NA	C	T	35	PASS	52	14,18,3,16	36	38	0.5	1	NA	NA	NA	NA	NA	NA	NA	NA	0.065,0.36,2.6e-09,0.12	FALSE	NA	NA	NA	NA	1.743654	NA	0.1157487	NA	INTERGENIC(MODIFIER||||||||||1)	NA	NA	-
3	Chr03	64595419	NA	A	G	155	PASS	16	0,0,2,13	33	-72	1	2	NA	NA	NA	NA	NA	NA	NA	NA	NA	FALSE	NA	NA	NA	NA	NA	NA	0.1666083	NA	INTERGENIC(MODIFIER||||||||||1)	NA	NA	-
3	Chr03	64599261	NA	T	C	3.01	Qual	36	15,14,7,0	45	4.77	0.4997	1	NA	NA	NA	NA	NA	NA	NA	NA	0.029,0.18,9.1e-10,0.11	FALSE	NA	NA	NA	NA	-0.799414	NA	0.1132265	NA	INTERGENIC(MODIFIER||||||||||1)	NA	NA	-
3	Chr03	64599358	NA	C	T	6.98	Qual	31	10,13,8,0	44	9.53	0.4999	1	NA	NA	NA	NA	NA	NA	NA	NA	0.0096,0.5,2.5e-10,0.43	FALSE	NA	NA	NA	NA	0.3837299	NA	0.1208308	NA	INTERGENIC(MODIFIER||||||||||1)	NA	NA	-
3	Chr03	64599719	NA	G	A	11.3	PASS	34	15,13,2,2	48	14.2	0.5	1	NA	NA	NA	NA	NA	NA	NA	NA	1,1,2.2e-06,1	FALSE	NA	NA	NA	NA	1.225076	NA	0.07063145	NA	INTERGENIC(MODIFIER||||||||||1)	NA	NA	-
3	Chr03	64599816	NA	A	G	40	PASS	28	10,11,0,7	47	43	0.5	1	NA	NA	NA	NA	NA	NA	NA	NA	0.03,0.49,2.3e-07,1	FALSE	NA	NA	NA	NA	-1.220284	NA	0.1048115	NA	INTERGENIC(MODIFIER||||||||||1)	NA	NA	-
3	Chr03	64611935	NA	A	G	222	PASS	19	0,0,12,7	46	-84	1	2	NA	NA	NA	NA	NA	NA	NA	NA	NA	FALSE	NA	NA	NA	NA	NA	NA	0.1727513	NA	INTERGENIC(MODIFIER||||||||||1)	NA	NA	-
3	Chr03	64613549	NA	A	G	222	PASS	33	0,0,19,13	45	-123	1	2	NA	NA	NA	NA	NA	NA	NA	NA	NA	FALSE	NA	NA	NA	NA	NA	NA	0.2172705	NA	INTERGENIC(MODIFIER||||||||||1)	NA	NA	-
3	Chr03	64613642	NA	A	T	222	PASS	29	0,0,12,15	44	-108	1	2	NA	NA	NA	NA	NA	NA	NA	NA	NA	FALSE	NA	NA	NA	NA	NA	NA	0.1425746	NA	INTERGENIC(MODIFIER||||||||||1)	NA	NA	-
3	Chr03	64624991	NA	G	C	222	PASS	27	2,0,10,13	30	-77	1	2	NA	NA	NA	NA	NA	NA	NA	NA	0.22,1,1,0.23	FALSE	NA	NA	NA	NA	-0.2504177	NA	0.1956733	NA	INTERGENIC(MODIFIER||||||||||1)	NA	NA	-
3	Chr03	64627148	NA	A	G	117	PASS	13	3,0,9,1	29	-41	1	2	NA	NA	NA	NA	NA	NA	NA	NA	1,0.24,1,0.3	FALSE	NA	NA	NA	NA	-0.4225771	NA	0.1141054	NA	INTERGENIC(MODIFIER||||||||||1)	NA	NA	-
3	Chr03	64628633	NA	A	C	222	PASS	29	0,0,14,14	43	-111	1	2	NA	NA	NA	NA	NA	NA	NA	NA	NA	FALSE	NA	NA	NA	NA	NA	NA	0.1842044	NA	INTERGENIC(MODIFIER||||||||||1)	NA	NA	-
3	Chr03	64632628	NA	G	A	9.52	Qual	24	15,4,1,4	46	12.3	0.5	1	NA	NA	NA	NA	NA	NA	NA	NA	0.028,0.21,4.9e-12,0.17	FALSE	NA	NA	NA	NA	-0.9240643	NA	0.09230623	NA	INTERGENIC(MODIFIER||||||||||1)	NA	NA	-
3	Chr03	64632864	NA	A	G	222	PASS	29	0,0,10,16	47	-105	1	2	NA	NA	NA	NA	NA	NA	NA	NA	NA	FALSE	NA	NA	NA	NA	NA	NA	0.1017972	NA	INTERGENIC(MODIFIER||||||||||1)	NA	NA	-
3	Chr03	64636544	NA	C	T	222	PASS	31	0,0,14,15	46	-114	1	2	NA	NA	NA	NA	NA	NA	NA	NA	NA	FALSE	NA	NA	NA	NA	NA	NA	0.1724305	NA	INTRON(MODIFIER||||486|Sobic.003G318700|protein_coding|CODING|Sobic.003G318700.1.v3.1|11|1)	NA	NA	-
3	Chr03	64639827	NA	TAAAAAAAAAA	TAAAAAAAAAAA	51.5	PASS	39	0,0,16,17	50	-134	1	2	NA	33,0.846154	NA	NA	NA	NA	NA	NA	NA	TRUE	NA	NA	NA	NA	NA	NA	0.1705934	NA	INTRON(MODIFIER||||486|Sobic.003G318700|protein_coding|CODING|Sobic.003G318700.1.v3.1|8|1)	NA	NA	-
3	Chr03	64643536	NA	CAAAAAAAAAAA	CAAAAAAAAAA	23.5	PASS	12	0,0,5,6	50	-67.5	1	2	NA	11,0.916667	NA	NA	NA	NA	NA	NA	NA	TRUE	NA	NA	NA	NA	NA	NA	0.07206919	NA	INTRON(MODIFIER||||95|Sobic.003G318800|protein_coding|CODING|Sobic.003G318800.1.v3.1|1|1|WARNING_TRANSCRIPT_NO_START_CODON)	NA	NA	-
3	Chr03	64644564	NA	C	T	222	PASS	26	0,0,13,11	47	-99	1	2	NA	NA	NA	NA	NA	NA	NA	NA	NA	FALSE	NA	NA	NA	NA	NA	NA	0.1883056	NA	INTERGENIC(MODIFIER||||||||||1)	NA	NA	-
3	Chr03	64653593	NA	CTTTTTTTTTT	CTTTTTTTTTTT	45.5	PASS	34	0,0,16,13	50	-122	1	2	NA	30,0.882353	NA	NA	NA	NA	NA	NA	NA	TRUE	NA	NA	NA	NA	NA	NA	0.2711685	NA	INTRON(MODIFIER||||260|Sobic.003G319000|protein_coding|CODING|Sobic.003G319000.1.v3.1|1|1)	NA	NA	-
3	Chr03	64656530	NA	T	A	222	PASS	21	0,0,13,8	46	-90	1	2	NA	NA	NA	NA	NA	NA	NA	NA	NA	FALSE	NA	NA	NA	NA	NA	NA	0.1304663	NA	INTERGENIC(MODIFIER||||||||||1)	NA	NA	-
3	Chr03	64657161	NA	A	T	222	PASS	25	2,0,11,12	43	-77	1	2	NA	NA	NA	NA	NA	NA	NA	NA	0.48,0.34,1,0.27	FALSE	NA	NA	NA	NA	1.252089	NA	0.1789661	NA	INTERGENIC(MODIFIER||||||||||1)	NA	NA	-
3	Chr03	64658658	NA	T	G	79	PASS	39	10,19,4,5	46	82	0.5	1	NA	NA	NA	NA	NA	NA	NA	NA	0.7,0.46,8.4e-17,0.15	FALSE	NA	NA	NA	NA	-3.193162	NA	0.02982743	NA	INTERGENIC(MODIFIER||||||||||1)	NA	NA	-
3	Chr03	64658749	NA	AA	AAGAACA	217	PASS	39	10,12,5,12	44	217	0.5	1	NA	17,0.435897	NA	NA	NA	NA	NA	NA	0.34,1,7.5e-09,1	TRUE	NA	NA	NA	NA	NA	NA	0.09551752	NA	INTERGENIC(MODIFIER||||||||||1)	NA	NA	-
3	Chr03	64658851	NA	C	T	38	PASS	17	6,7,0,4	48	41	0.5	1	NA	NA	NA	NA	NA	NA	NA	NA	0.24,1,5.7e-07,0.019	FALSE	NA	NA	NA	NA	1.868257	NA	0.02156119	NA	INTERGENIC(MODIFIER||||||||||1)	NA	NA	-
3	Chr03	64660094	NA	C	T	40	PASS	37	18,10,8,1	45	43	0.5	1	NA	NA	NA	NA	NA	NA	NA	NA	0.23,1,3.2e-09,1	FALSE	NA	NA	NA	NA	0.6194933	NA	0.1119593	NA	INTERGENIC(MODIFIER||||||||||1)	NA	NA	-
3	Chr03	64669566	NA	ATTTTTTTTT	ATTTTTTTT	53.5	PASS	19	0,0,8,9	50	-85.5	1	2	NA	18,0.947368	NA	NA	NA	NA	NA	NA	NA	TRUE	NA	NA	NA	NA	NA	NA	0.0692194	NA	INTERGENIC(MODIFIER||||||||||1)	NA	NA	-
3	Chr03	64673923	NA	T	C	222	PASS	22	0,0,12,9	47	-90	1	2	NA	NA	NA	NA	NA	NA	NA	NA	NA	FALSE	NA	NA	NA	NA	NA	NA	0.1093035	NA	INTERGENIC(MODIFIER||||||||||1)	NA	NA	-
3	Chr03	64688937	NA	CAAAAAAA	CAAAAAA	90.5	PASS	20	0,0,7,13	50	-94.5	1	2	NA	20,1.000000	NA	NA	NA	NA	NA	NA	NA	TRUE	NA	NA	NA	NA	NA	NA	0.1937837	NA	INTERGENIC(MODIFIER||||||||||1)	NA	NA	-
3	Chr03	64689530	NA	G	A	34	PASS	12	8,0,3,1	45	37	0.5	1	NA	NA	NA	NA	NA	NA	NA	NA	0.33,1,0.0038,1	FALSE	NA	NA	NA	NA	-1.783336	NA	0.0443845	NA	INTERGENIC(MODIFIER||||||||||1)	NA	NA	-
3	Chr03	64689642	NA	GTAT	GT	66.5	PASS	17	6,2,8,1	40	69.5	0.5	1	NA	7,0.411765	NA	NA	NA	NA	NA	NA	0.58,0.0025,0.00069,0.024	TRUE	NA	NA	NA	NA	NA	NA	0.1415595	NA	INTERGENIC(MODIFIER||||||||||1)	NA	NA	-
3	Chr03	64691332	NA	T	C	222	PASS	24	0,0,11,13	33	-99	1	2	NA	NA	NA	NA	NA	NA	NA	NA	NA	FALSE	NA	NA	NA	NA	NA	NA	0.09584931	NA	INTERGENIC(MODIFIER||||||||||1)	NA	NA	-
3	Chr03	64692665	NA	G	A	217	PASS	19	2,2,8,7	33	-48	1	2	NA	NA	NA	NA	NA	NA	NA	NA	1,0.19,1,1	FALSE	NA	NA	NA	NA	-0.55	NA	0.1491366	NA	INTERGENIC(MODIFIER||||||||||1)	NA	NA	-
3	Chr03	64696217	NA	G	A	11.3	PASS	31	9,14,2,6	28	14.2	0.5	1	NA	NA	NA	NA	NA	NA	NA	NA	0.68,1,0.17,1	FALSE	NA	NA	NA	NA	-1.512347	NA	0.08201094	NA	INTERGENIC(MODIFIER||||||||||1)	NA	NA	-
3	Chr03	64697617	NA	G	C	11.3	PASS	38	13,15,4,5	26	14.2	0.5	1	NA	NA	NA	NA	NA	NA	NA	NA	1,0.47,0.15,1	FALSE	NA	NA	NA	NA	0.5486941	NA	0.09822799	NA	INTERGENIC(MODIFIER||||||||||1)	NA	NA	-
3	Chr03	64697934	NA	A	G	18.1	PASS	37	10,15,5,4	38	21	0.5	1	NA	NA	NA	NA	NA	NA	NA	NA	0.46,0.031,0.0003,0.22	FALSE	NA	NA	NA	NA	0.312288	NA	0.04768328	NA	INTERGENIC(MODIFIER||||||||||1)	NA	NA	-
3	Chr03	64698017	NA	C	T	93	PASS	38	8,11,11,8	24	96	0.5	1	NA	NA	NA	NA	NA	NA	NA	NA	0.52,0.33,0.17,1	FALSE	NA	NA	NA	NA	0.7882582	NA	0.1299115	NA	INTERGENIC(MODIFIER||||||||||1)	NA	NA	-
3	Chr03	64698463	NA	G	A	44	PASS	43	9,20,1,12	37	47	0.5	1	NA	NA	NA	NA	NA	NA	NA	NA	0.13,0.17,0.0012,0.45	FALSE	NA	NA	NA	NA	-1.686854	NA	0.06861272	NA	INTERGENIC(MODIFIER||||||||||1)	NA	NA	-
3	Chr03	64698556	NA	A	G	81	PASS	27	8,9,1,9	44	84	0.5	1	NA	NA	NA	NA	NA	NA	NA	NA	0.091,1,1.5e-07,0.43	FALSE	NA	NA	NA	NA	1.782442	NA	0.08976971	NA	INTERGENIC(MODIFIER||||||||||1)	NA	NA	-
3	Chr03	64698726	NA	T	C	17.1	PASS	21	7,8,0,5	37	20.1	0.5	1	NA	NA	NA	NA	NA	NA	NA	NA	0.11,0.19,0.23,0.14	FALSE	NA	NA	NA	NA	-1.483882	NA	0.09411655	NA	INTERGENIC(MODIFIER||||||||||1)	NA	NA	-
3	Chr03	64732724	NA	T	C	3.01	Qual	45	12,23,6,4	40	4.77	0.4997	1	NA	NA	NA	NA	NA	NA	NA	NA	0.17,0.31,6.8e-09,1	FALSE	NA	NA	NA	NA	-2.252328	NA	0.138868	NA	INTERGENIC(MODIFIER||||||||||1)	NA	NA	-
3	Chr03	64732811	NA	T	A	56	PASS	58	10,20,6,17	33	59	0.5	1	NA	NA	NA	NA	NA	NA	NA	NA	0.76,0.019,5.8e-11,1	FALSE	NA	NA	NA	NA	-2.467584	NA	0.04791962	NA	INTERGENIC(MODIFIER||||||||||1)	NA	NA	-
3	Chr03	64732869	NA	A	G	18.1	PASS	49	8,17,4,18	31	21	0.5	1	NA	NA	NA	NA	NA	NA	NA	NA	0.33,0.036,8.4e-10,0.016	FALSE	NA	NA	NA	NA	0.4797016	NA	0.0646878	NA	INTERGENIC(MODIFIER||||||||||1)	NA	NA	-
3	Chr03	64733033	NA	GCCCC	GCCC	50.5	PASS	38	7,11,5,13	31	53.5	0.5	1	NA	18,0.473684	NA	NA	NA	NA	NA	NA	0.72,2.5e-05,7.8e-06,1	TRUE	NA	NA	NA	NA	NA	NA	0.05619279	NA	INTERGENIC(MODIFIER||||||||||1)	NA	NA	-
3	Chr03	64733093	NA	T	C	96	PASS	49	8,19,6,15	31	99	0.5	1	NA	NA	NA	NA	NA	NA	NA	NA	1,1,0.00033,0.2	FALSE	NA	NA	NA	NA	2.0367	NA	0.1904743	NA	INTERGENIC(MODIFIER||||||||||1)	NA	NA	-
3	Chr03	64733314	NA	C	T	4.13	Qual	18	7,5,3,3	17	6.18	0.4998	1	NA	NA	NA	NA	NA	NA	NA	NA	1,1,1,0.19	FALSE	NA	NA	NA	NA	1.920001	NA	0.07003359	NA	INTERGENIC(MODIFIER||||||||||1)	NA	NA	-
3	Chr03	64735419	NA	C	T	17.1	PASS	44	14,19,5,6	39	20.1	0.5	1	NA	NA	NA	NA	NA	NA	NA	NA	1,1,0.0011,1	FALSE	NA	NA	NA	NA	-2.791697	NA	0.03075934	NA	INTERGENIC(MODIFIER||||||||||1)	NA	NA	-
3	Chr03	64740907	NA	G	A	173	PASS	51	15,13,10,13	34	176	0.5	1	NA	NA	NA	NA	NA	NA	NA	NA	0.58,1,0.011,1	FALSE	NA	NA	NA	NA	-1.713147	NA	0.1179608	NA	INTERGENIC(MODIFIER||||||||||1)	NA	NA	-
3	Chr03	64741014	NA	A	G	18.1	PASS	36	14,10,2,9	27	21	0.5	1	NA	NA	NA	NA	NA	NA	NA	NA	0.035,0.25,0.00043,0.35	FALSE	NA	NA	NA	NA	1.652306	NA	0.1372475	NA	INTERGENIC(MODIFIER||||||||||1)	NA	NA	-
3	Chr03	64741705	NA	T	G	68.2	PASS	10	0,1,0,8	30	-44	1	2	NA	NA	NA	NA	NA	NA	NA	NA	1,1,1,0.28	FALSE	NA	NA	NA	NA	0.5809475	NA	0.1026314	NA	INTERGENIC(MODIFIER||||||||||1)	NA	NA	-
3	Chr03	64741955	NA	T	C	14.2	PASS	15	4,5,2,3	31	17.1	0.5	1	NA	NA	NA	NA	NA	NA	NA	NA	1,1,0.12,1	FALSE	NA	NA	NA	NA	-0.5333334	NA	0.03277561	NA	INTERGENIC(MODIFIER||||||||||1)	NA	NA	-
3	Chr03	64742121	NA	G	A	13.9	PASS	21	8,2,4,7	11	-33	1	2	NA	NA	NA	NA	NA	NA	NA	NA	0.08,1,1,0.44	FALSE	NA	NA	NA	NA	0.3872983	NA	0.119515	NA	INTERGENIC(MODIFIER||||||||||1)	NA	NA	-
3	Chr03	64758535	NA	G	A	4.77	Qual	23	12,2,2,7	36	6.99	0.4999	1	NA	NA	NA	NA	NA	NA	NA	NA	0.0066,0.024,3e-07,1	FALSE	NA	NA	NA	NA	-2.299284	NA	0.0388663	NA	INTERGENIC(MODIFIER||||||||||1)	NA	NA	-
3	Chr03	64758628	NA	ATTTTTTTTTT	ATTTTTTTTT	46.5	PASS	31	0,0,8,10	50	-88.5	1	2	NA	20,0.645161	NA	NA	NA	NA	NA	NA	NA	TRUE	NA	NA	NA	NA	NA	NA	0.07014635	NA	INTERGENIC(MODIFIER||||||||||1)	NA	NA	-
3	Chr03	64761610	NA	TAGAAAGAAAGAAAGAAAGAAAGAAAGAAAGAAAGAAAGAAAGAAAGAA	TAGAAAGAAAGAAAGAAAGAAAGAAAGAAAGAAAGAAAGAAAGAAAGAAAGAA	214	PASS	23	0,0,9,6	50	-79.5	1	2	NA	14,0.608696	NA	NA	NA	NA	NA	NA	NA	TRUE	NA	NA	NA	NA	NA	NA	0.02056461	NA	INTERGENIC(MODIFIER||||||||||1)	NA	NA	-
3	Chr03	64764065	NA	T	C	8.64	Qual	36	10,14,8,3	19	11.3	0.5	1	NA	NA	NA	NA	NA	NA	NA	NA	0.15,0.38,1,1	FALSE	NA	NA	NA	NA	-0.08883363	NA	0.06659065	NA	INTERGENIC(MODIFIER||||||||||1)	NA	NA	-
3	Chr03	64764366	NA	C	G	102	PASS	41	12,14,4,7	24	102	0.5	1	NA	NA	NA	NA	NA	NA	NA	NA	0.72,1,1,0.35	FALSE	NA	NA	NA	NA	-1.678059	NA	0.1390089	NA	INTERGENIC(MODIFIER||||||||||1)	NA	NA	-
3	Chr03	64769301	NA	CAGAGAGAGAGAGAGAGAGAGAGAGAGAGAG	CAGAGAGAGAGAGAGAGAGAGAGAGAGAGAGAGAG	214	PASS	17	0,0,7,7	50	-76.5	1	2	NA	14,0.823529	NA	NA	NA	NA	NA	NA	NA	TRUE	NA	NA	NA	NA	NA	NA	0.03653091	NA	INTERGENIC(MODIFIER||||||||||1)	NA	NA	-
3	Chr03	64772090	NA	T	G	222	PASS	29	0,0,13,14	47	-108	1	2	NA	NA	NA	NA	NA	NA	NA	NA	NA	FALSE	NA	NA	NA	NA	NA	NA	0.2471082	NA	INTERGENIC(MODIFIER||||||||||1)	NA	NA	-
3	Chr03	64778516	NA	CAAAAAAAA	CAAAAAAAAA	44.5	PASS	33	0,0,22,8	50	-125	1	2	NA	29,0.878788	NA	NA	NA	NA	NA	NA	NA	TRUE	NA	NA	NA	NA	NA	NA	0.07210954	NA	UTR_3_PRIME(MODIFIER||3324||216|Sobic.003G319850|protein_coding|CODING|Sobic.003G319850.3.v3.1|5|1),UTR_3_PRIME(MODIFIER||3324||216|Sobic.003G319850|protein_coding|CODING|Sobic.003G319850.1.v3.1|5|1),INTRON(MODIFIER||||216|Sobic.003G319850|protein_coding|CODING|Sobic.003G319850.4.v3.1|4|1),INTRON(MODIFIER||||216|Sobic.003G319850|protein_coding|CODING|Sobic.003G319850.5.v3.1|4|1)	NA	NA	-
3	Chr03	64781319	NA	TAAAAAAAA	TAAAAAAAAA	67.5	PASS	20	0,0,7,11	50	-88.5	1	2	NA	18,0.900000	NA	NA	NA	NA	NA	NA	NA	TRUE	NA	NA	NA	NA	NA	NA	0.108362	NA	UTR_3_PRIME(MODIFIER||521||216|Sobic.003G319850|protein_coding|CODING|Sobic.003G319850.1.v3.1|3|1),UTR_3_PRIME(MODIFIER||521||216|Sobic.003G319850|protein_coding|CODING|Sobic.003G319850.2.v3.1|3|1),UTR_3_PRIME(MODIFIER||521||216|Sobic.003G319850|protein_coding|CODING|Sobic.003G319850.3.v3.1|3|1),UTR_3_PRIME(MODIFIER||521||216|Sobic.003G319850|protein_coding|CODING|Sobic.003G319850.5.v3.1|3|1),UTR_3_PRIME(MODIFIER||521||216|Sobic.003G319850|protein_coding|CODING|Sobic.003G319850.4.v3.1|3|1)	NA	NA	-
3	Chr03	64796170	NA	CTTTTTTTTTTT	CTTTTTTTTTT	21.5	PASS	15	0,0,7,5	47	-70.5	1	2	NA	14,0.933333	NA	NA	NA	NA	NA	NA	NA	TRUE	NA	NA	NA	NA	NA	NA	0.06188964	NA	INTERGENIC(MODIFIER||||||||||1)	NA	NA	-
3	Chr03	64796210	NA	G	C	222	PASS	15	0,0,7,7	46	-69	1	2	NA	NA	NA	NA	NA	NA	NA	NA	NA	FALSE	NA	NA	NA	NA	NA	NA	0.1363916	NA	INTERGENIC(MODIFIER||||||||||1)	NA	NA	-
3	Chr03	64796578	NA	A	T	222	PASS	12	0,0,4,8	46	-63	1	2	NA	NA	NA	NA	NA	NA	NA	NA	NA	FALSE	NA	NA	NA	NA	NA	NA	0.150597	NA	INTERGENIC(MODIFIER||||||||||1)	NA	NA	-
3	Chr03	64798182	NA	C	T	222	PASS	17	0,0,8,9	47	-78	1	2	NA	NA	NA	NA	NA	NA	NA	NA	NA	FALSE	NA	NA	NA	NA	NA	NA	0.1635181	NA	NON_SYNONYMOUS_CODING(MODERATE|MISSENSE|Gag/Aag|E180K|241|Sobic.003G320000|protein_coding|CODING|Sobic.003G320000.1.v3.1|1|1)	NA	NA	-
3	Chr03	64798484	NA	C	G	222	PASS	22	0,0,8,14	46	-93	1	2	NA	NA	NA	NA	NA	NA	NA	NA	NA	FALSE	NA	NA	NA	NA	NA	NA	0.1977363	NA	NON_SYNONYMOUS_CODING(MODERATE|MISSENSE|cGg/cCg|R79P|241|Sobic.003G320000|protein_coding|CODING|Sobic.003G320000.1.v3.1|1|1)	NA	NA	-
3	Chr03	64801569	NA	CTTTTTTTTTTTTT	CTTTTTTTTTTT	96.5	PASS	22	0,0,6,13	50	-91.5	1	2	NA	18,0.782609	NA	NA	NA	NA	NA	NA	NA	TRUE	NA	NA	NA	NA	NA	NA	0.155206	NA	INTERGENIC(MODIFIER||||||||||1)	NA	NA	-
3	Chr03	64802155	NA	CAAA	CAA	214	PASS	17	0,0,8,9	50	-85.5	1	2	NA	17,1.000000	NA	NA	NA	NA	NA	NA	NA	TRUE	NA	NA	NA	NA	NA	NA	0.1823898	NA	FRAME_SHIFT(HIGH||aaa/|K68|439|Sobic.003G320200|protein_coding|CODING|Sobic.003G320200.1.v3.1|1|1)	(Sobic.003G320200|Sobic.003G320200.v3.1|1|1.00)	NA	-
3	Chr03	64807791	NA	C	T	222	PASS	21	0,0,11,10	46	-90	1	2	NA	NA	NA	NA	NA	NA	NA	NA	NA	FALSE	NA	NA	NA	NA	NA	NA	0.1436414	NA	INTERGENIC(MODIFIER||||||||||1)	NA	NA	-
3	Chr03	64809157	NA	T	A	222	PASS	19	0,0,8,11	47	-84	1	2	NA	NA	NA	NA	NA	NA	NA	NA	NA	FALSE	NA	NA	NA	NA	NA	NA	0.188894	NA	INTRON(MODIFIER||||523|Sobic.003G320300|protein_coding|CODING|Sobic.003G320300.1.v3.1|1|1)	NA	NA	-
3	Chr03	64809992	NA	C	T	222	PASS	18	0,0,8,9	47	-78	1	2	NA	NA	NA	NA	NA	NA	NA	NA	NA	FALSE	NA	NA	NA	NA	NA	NA	0.1382971	NA	NON_SYNONYMOUS_CODING(MODERATE|MISSENSE|Gcc/Acc|A210T|523|Sobic.003G320300|protein_coding|CODING|Sobic.003G320300.1.v3.1|1|1)	NA	NA	-
3	Chr03	64810431	NA	G	C	222	PASS	14	0,0,5,7	44	-63	1	2	NA	NA	NA	NA	NA	NA	NA	NA	NA	FALSE	NA	NA	NA	NA	NA	NA	0.1546541	NA	SYNONYMOUS_CODING(LOW|SILENT|gtC/gtG|V63|523|Sobic.003G320300|protein_coding|CODING|Sobic.003G320300.1.v3.1|1|1)	NA	NA	-
3	Chr03	64810551	NA	ACCACCGCCGCCACCGCCACCGCCGCCACCG	ACCACCGCCGCCACCG	155	PASS	13	0,0,6,0	50	-52.5	1	2	NA	6,0.461538	NA	NA	NA	NA	NA	NA	NA	TRUE	NA	NA	NA	NA	NA	NA	0.1031451	NA	CODON_DELETION(MODERATE||ttcggtggcggcggtggc/ttc|FGGGGG13F|523|Sobic.003G320300|protein_coding|CODING|Sobic.003G320300.1.v3.1|1|1)	NA	NA	-
3	Chr03	64811098	NA	C	G	222	PASS	17	0,0,7,9	46	-75	1	2	NA	NA	NA	NA	NA	NA	NA	NA	NA	FALSE	NA	NA	NA	NA	NA	NA	0.175396	NA	INTERGENIC(MODIFIER||||||||||1)	NA	NA	-
3	Chr03	64811286	NA	A	C	222	PASS	18	0,0,8,10	47	-78	1	2	NA	NA	NA	NA	NA	NA	NA	NA	NA	FALSE	NA	NA	NA	NA	NA	NA	0.1385528	NA	START_GAINED(LOW||||78|Sobic.003G320400|protein_coding|CODING|Sobic.003G320400.1.v3.1|1|1),UTR_5_PRIME(MODIFIER||116||78|Sobic.003G320400|protein_coding|CODING|Sobic.003G320400.1.v3.1|1|1)	NA	NA	-
3	Chr03	64811297	NA	TAAAAAAAA	TAAAAAAAAA	54.5	PASS	18	0,1,7,9	47	-71.5	1	2	NA	17,0.944444	NA	NA	NA	NA	NA	NA	1,1,0.027,1	TRUE	NA	NA	NA	NA	NA	NA	0.166827	NA	UTR_5_PRIME(MODIFIER||96||78|Sobic.003G320400|protein_coding|CODING|Sobic.003G320400.1.v3.1|1|1)	NA	NA	ID=Sobic.003G320300.TFmatrixID_0570.TBP
3	Chr03	64812281	NA	G	GT	214	PASS	25	0,0,10,15	50	-110	1	2	NA	23,0.920000	NA	NA	NA	NA	NA	NA	NA	TRUE	NA	NA	NA	NA	NA	NA	0.1603363	NA	INTERGENIC(MODIFIER||||||||||1)	NA	NA	-
3	Chr03	64812609	NA	T	C	169	PASS	10	0,0,2,6	47	-51	1	2	NA	NA	NA	NA	NA	NA	NA	NA	NA	FALSE	NA	NA	NA	NA	NA	NA	0.1174403	NA	INTERGENIC(MODIFIER||||||||||1)	NA	NA	-
3	Chr03	64812856	NA	C	T	222	PASS	22	0,0,13,9	46	-93	1	2	NA	NA	NA	NA	NA	NA	NA	NA	NA	FALSE	NA	NA	NA	NA	NA	NA	0.1531236	NA	INTERGENIC(MODIFIER||||||||||1)	NA	NA	-
3	Chr03	64813196	NA	T	G	218	PASS	23	0,0,7,15	33	-79	1	2	NA	NA	NA	NA	NA	NA	NA	NA	NA	FALSE	NA	NA	NA	NA	NA	NA	0.1721427	NA	INTERGENIC(MODIFIER||||||||||1)	NA	NA	-
3	Chr03	64813286	NA	G	C	225	PASS	35	2,7,10,16	33	5.47	0.5002	1	NA	NA	NA	NA	NA	NA	NA	NA	0.45,0.2,1,0.05	FALSE	NA	NA	NA	NA	-1.339861	NA	0.2512889	NA	INTERGENIC(MODIFIER||||||||||1)	NA	NA	-
3	Chr03	64813372	NA	C	T	222	PASS	29	0,1,10,18	37	-94	1	2	NA	NA	NA	NA	NA	NA	NA	NA	1,1,1,1	FALSE	NA	NA	NA	NA	-1.613559	NA	0.08132974	NA	INTERGENIC(MODIFIER||||||||||1)	NA	NA	-
3	Chr03	64813407	NA	G	C	222	PASS	27	0,0,9,15	38	-99	1	2	NA	NA	NA	NA	NA	NA	NA	NA	NA	FALSE	NA	NA	NA	NA	NA	NA	0.2511715	NA	INTERGENIC(MODIFIER||||||||||1)	NA	NA	-
3	Chr03	64813671	NA	A	G	222	PASS	31	0,0,14,16	46	-117	1	2	NA	NA	NA	NA	NA	NA	NA	NA	NA	FALSE	NA	NA	NA	NA	NA	NA	0.1070934	NA	INTERGENIC(MODIFIER||||||||||1)	NA	NA	-
3	Chr03	64813793	NA	C	A	190	PASS	9	0,0,4,4	39	-51	1	2	NA	NA	NA	NA	NA	NA	NA	NA	NA	FALSE	NA	NA	NA	NA	NA	NA	0.1184598	NA	INTERGENIC(MODIFIER||||||||||1)	NA	NA	-
3	Chr03	64813794	NA	G	T	194	PASS	8	0,0,4,4	39	-51	1	2	NA	NA	NA	NA	NA	NA	NA	NA	NA	FALSE	NA	NA	NA	NA	NA	NA	0.12063	NA	INTERGENIC(MODIFIER||||||||||1)	NA	NA	-
3	Chr03	64813900	NA	A	G	128	PASS	6	0,0,3,2	45	-42	1	2	NA	NA	NA	NA	NA	NA	NA	NA	NA	FALSE	NA	NA	NA	NA	NA	NA	0.06757191	NA	INTERGENIC(MODIFIER||||||||||1)	NA	NA	-
3	Chr03	64814030	NA	T	G	126	PASS	9	0,0,3,5	36	-51	1	2	NA	NA	NA	NA	NA	NA	NA	NA	NA	FALSE	NA	NA	NA	NA	NA	NA	0.006850196	NA	INTERGENIC(MODIFIER||||||||||1)	NA	NA	-
3	Chr03	64814101	NA	G	A	85	PASS	8	0,0,3,5	32	-51	1	2	NA	NA	NA	NA	NA	NA	NA	NA	NA	FALSE	NA	NA	NA	NA	NA	NA	0.03093739	NA	INTERGENIC(MODIFIER||||||||||1)	NA	NA	-
3	Chr03	64814155	NA	T	C	207	PASS	13	0,0,6,7	39	-66	1	2	NA	NA	NA	NA	NA	NA	NA	NA	NA	FALSE	NA	NA	NA	NA	NA	NA	0.1561331	NA	INTERGENIC(MODIFIER||||||||||1)	NA	NA	-
3	Chr03	64814250	NA	C	T	222	PASS	27	0,0,13,13	35	-105	1	2	NA	NA	NA	NA	NA	NA	NA	NA	NA	FALSE	NA	NA	NA	NA	NA	NA	0.2572102	NA	INTERGENIC(MODIFIER||||||||||1)	NA	NA	-
3	Chr03	64814295	NA	A	G	222	PASS	28	0,0,15,13	32	-111	1	2	NA	NA	NA	NA	NA	NA	NA	NA	NA	FALSE	NA	NA	NA	NA	NA	NA	0.2360928	NA	INTERGENIC(MODIFIER||||||||||1)	NA	NA	-
3	Chr03	64814337	NA	C	A	222	PASS	23	0,0,10,12	29	-93	1	2	NA	NA	NA	NA	NA	NA	NA	NA	NA	FALSE	NA	NA	NA	NA	NA	NA	0.1576112	NA	INTERGENIC(MODIFIER||||||||||1)	NA	NA	-
3	Chr03	64814659	NA	G	T	222	PASS	21	0,0,9,12	37	-90	1	2	NA	NA	NA	NA	NA	NA	NA	NA	NA	FALSE	NA	NA	NA	NA	NA	NA	0.192541	NA	INTERGENIC(MODIFIER||||||||||1)	NA	NA	-
3	Chr03	64814843	NA	C	T	92.3	PASS	5	0,0,5,0	39	-42	1	2	NA	NA	NA	NA	NA	NA	NA	NA	NA	FALSE	NA	NA	NA	NA	NA	NA	0.01399878	NA	INTERGENIC(MODIFIER||||||||||1)	NA	NA	-
3	Chr03	64814960	NA	T	C	32.3	PASS	6	0,0,0,5	19	-42	1	2	NA	NA	NA	NA	NA	NA	NA	NA	NA	FALSE	NA	NA	NA	NA	NA	NA	0.02922156	NA	INTERGENIC(MODIFIER||||||||||1)	NA	NA	-
3	Chr03	64815297	NA	G	C	9.31	Qual	2	0,0,2,0	34	-33	1	2	NA	NA	NA	NA	NA	NA	NA	NA	NA	FALSE	NA	NA	NA	NA	NA	NA	0.0736	NA	INTERGENIC(MODIFIER||||||||||1)	NA	NA	-
3	Chr03	64815454	NA	C	A	151	PASS	12	0,0,9,2	35	-60	1	2	NA	NA	NA	NA	NA	NA	NA	NA	NA	FALSE	NA	NA	NA	NA	NA	NA	0.1430693	NA	INTERGENIC(MODIFIER||||||||||1)	NA	NA	-
3	Chr03	64815531	NA	A	C	129	PASS	10	0,0,6,4	25	-57	1	2	NA	NA	NA	NA	NA	NA	NA	NA	NA	FALSE	NA	NA	NA	NA	NA	NA	0.08154844	NA	INTERGENIC(MODIFIER||||||||||1)	NA	NA	-
3	Chr03	64815561	NA	A	G	113	PASS	9	0,0,6,3	26	-54	1	2	NA	NA	NA	NA	NA	NA	NA	NA	NA	FALSE	NA	NA	NA	NA	NA	NA	0.1134418	NA	INTERGENIC(MODIFIER||||||||||1)	NA	NA	-
3	Chr03	64815589	NA	C	T	75.1	PASS	8	0,0,5,2	24	-48	1	2	NA	NA	NA	NA	NA	NA	NA	NA	NA	FALSE	NA	NA	NA	NA	NA	NA	0.09521242	NA	INTERGENIC(MODIFIER||||||||||1)	NA	NA	-
3	Chr03	64815865	NA	T	G	183	PASS	11	0,0,4,6	38	-57	1	2	NA	NA	NA	NA	NA	NA	NA	NA	NA	FALSE	NA	NA	NA	NA	NA	NA	0.04373248	NA	INTERGENIC(MODIFIER||||||||||1)	NA	NA	-
3	Chr03	64815989	NA	C	T	171	PASS	11	0,0,1,9	47	-57	1	2	NA	NA	NA	NA	NA	NA	NA	NA	NA	FALSE	NA	NA	NA	NA	NA	NA	0.1390166	NA	INTERGENIC(MODIFIER||||||||||1)	NA	NA	-
3	Chr03	64816123	NA	C	T	222	PASS	13	0,0,10,3	42	-66	1	2	NA	NA	NA	NA	NA	NA	NA	NA	NA	FALSE	NA	NA	NA	NA	NA	NA	0.1177509	NA	INTERGENIC(MODIFIER||||||||||1)	NA	NA	-
3	Chr03	64816186	NA	G	A	222	PASS	13	0,0,7,4	42	-60	1	2	NA	NA	NA	NA	NA	NA	NA	NA	NA	FALSE	NA	NA	NA	NA	NA	NA	0.08947174	NA	INTERGENIC(MODIFIER||||||||||1)	NA	NA	-
3	Chr03	64816315	NA	T	C	133	PASS	8	0,0,5,2	37	-48	1	2	NA	NA	NA	NA	NA	NA	NA	NA	NA	FALSE	NA	NA	NA	NA	NA	NA	0.1070547	NA	INTERGENIC(MODIFIER||||||||||1)	NA	NA	-
3	Chr03	64816508	NA	T	G	222	PASS	21	0,0,14,6	34	-87	1	2	NA	NA	NA	NA	NA	NA	NA	NA	NA	FALSE	NA	NA	NA	NA	NA	NA	0.02197526	NA	INTERGENIC(MODIFIER||||||||||1)	NA	NA	-
3	Chr03	64816675	NA	A	G	222	PASS	21	0,0,15,6	43	-90	1	2	NA	NA	NA	NA	NA	NA	NA	NA	NA	FALSE	NA	NA	NA	NA	NA	NA	0.1979793	NA	INTERGENIC(MODIFIER||||||||||1)	NA	NA	-
3	Chr03	64817212	NA	A	G	222	PASS	27	0,0,13,13	40	-105	1	2	NA	NA	NA	NA	NA	NA	NA	NA	NA	FALSE	NA	NA	NA	NA	NA	NA	0.2170066	NA	INTERGENIC(MODIFIER||||||||||1)	NA	NA	-
3	Chr03	64817346	NA	ACCCC	ACCC	172	PASS	24	1,0,11,9	39	-72.5	1	2	NA	22,0.916667	NA	NA	NA	NA	NA	NA	1,0.073,0.41,1	TRUE	NA	NA	NA	NA	NA	NA	0.1617424	NA	INTERGENIC(MODIFIER||||||||||1)	NA	NA	-
3	Chr03	64817496	NA	C	T	222	PASS	28	3,0,12,13	37	-75	1	2	NA	NA	NA	NA	NA	NA	NA	NA	0.23,1,1,1	FALSE	NA	NA	NA	NA	-0.3713907	NA	0.1654791	NA	INTERGENIC(MODIFIER||||||||||1)	NA	NA	-
3	Chr03	64817738	NA	T	A	222	PASS	21	0,0,6,13	33	-84	1	2	NA	NA	NA	NA	NA	NA	NA	NA	NA	FALSE	NA	NA	NA	NA	NA	NA	0.1437702	NA	INTERGENIC(MODIFIER||||||||||1)	NA	NA	-
3	Chr03	64817746	NA	A	T	222	PASS	21	0,0,6,15	34	-90	1	2	NA	NA	NA	NA	NA	NA	NA	NA	NA	FALSE	NA	NA	NA	NA	NA	NA	0.1710949	NA	INTERGENIC(MODIFIER||||||||||1)	NA	NA	-
3	Chr03	64817768	NA	T	C	222	PASS	19	0,0,5,12	34	-78	1	2	NA	NA	NA	NA	NA	NA	NA	NA	NA	FALSE	NA	NA	NA	NA	NA	NA	0.1651896	NA	INTERGENIC(MODIFIER||||||||||1)	NA	NA	-
3	Chr03	64817924	NA	G	C	222	PASS	33	0,2,7,23	41	-94	1	2	NA	NA	NA	NA	NA	NA	NA	NA	1,0.25,1,0.24	FALSE	NA	NA	NA	NA	-0.4281744	NA	0.08872794	NA	INTERGENIC(MODIFIER||||||||||1)	NA	NA	-
3	Chr03	64818055	NA	C	T	175	PASS	8	0,0,3,5	45	-51	1	2	NA	NA	NA	NA	NA	NA	NA	NA	NA	FALSE	NA	NA	NA	NA	NA	NA	0.09951909	NA	INTERGENIC(MODIFIER||||||||||1)	NA	NA	-
3	Chr03	64818082	NA	ACCCCCCC	ACCCCCC	43.5	PASS	9	0,0,4,4	49	-58.5	1	2	NA	8,0.888889	NA	NA	NA	NA	NA	NA	NA	TRUE	NA	NA	NA	NA	NA	NA	0.1164031	NA	INTERGENIC(MODIFIER||||||||||1)	NA	NA	-
3	Chr03	64818128	NA	TGCCCGGGCCGTCACCTCAGCCCGTGGCACGGCCCGGGC	TGCCCGGGC	135	PASS	5	0,0,3,1	50	-46.5	1	2	NA	4,0.800000	NA	NA	NA	NA	NA	NA	NA	TRUE	NA	NA	NA	NA	NA	NA	0.03086163	NA	INTERGENIC(MODIFIER||||||||||1)	NA	NA	-
3	Chr03	64818256	NA	C	T	119	PASS	6	0,0,3,3	47	-45	1	2	NA	NA	NA	NA	NA	NA	NA	NA	NA	FALSE	NA	NA	NA	NA	NA	NA	0.04793958	NA	INTERGENIC(MODIFIER||||||||||1)	NA	NA	-
3	Chr03	64818410	NA	GTCTCTCTCT	GTCTCTCTCTCT	214	PASS	14	0,0,7,3	45	-64.5	1	2	NA	10,0.714286	NA	NA	NA	NA	NA	NA	NA	TRUE	NA	NA	NA	NA	NA	NA	0.07015637	NA	INTERGENIC(MODIFIER||||||||||1)	NA	NA	-
3	Chr03	64818425	NA	T	C	212	SnpGap	10	0,0,7,3	43	-57	1	2	NA	NA	NA	NA	NA	NA	NA	NA	NA	FALSE	NA	NA	NA	NA	NA	NA	0.1359961	NA	INTERGENIC(MODIFIER||||||||||1)	NA	NA	-
3	Chr03	64818494	NA	G	A	176	PASS	9	0,0,4,5	43	-54	1	2	NA	NA	NA	NA	NA	NA	NA	NA	NA	FALSE	NA	NA	NA	NA	NA	NA	0.09866567	NA	INTERGENIC(MODIFIER||||||||||1)	NA	NA	-
3	Chr03	64818706	NA	A	G	203	PASS	12	0,0,9,3	38	-63	1	2	NA	NA	NA	NA	NA	NA	NA	NA	NA	FALSE	NA	NA	NA	NA	NA	NA	0.03709308	NA	INTERGENIC(MODIFIER||||||||||1)	NA	NA	-
3	Chr03	64818712	NA	C	A	210	PASS	14	0,0,10,3	37	-66	1	2	NA	NA	NA	NA	NA	NA	NA	NA	NA	FALSE	NA	NA	NA	NA	NA	NA	0.06541185	NA	INTERGENIC(MODIFIER||||||||||1)	NA	NA	-
3	Chr03	64818833	NA	G	A	222	PASS	21	0,0,14,7	41	-90	1	2	NA	NA	NA	NA	NA	NA	NA	NA	NA	FALSE	NA	NA	NA	NA	NA	NA	0.1804848	NA	INTERGENIC(MODIFIER||||||||||1)	NA	NA	-
3	Chr03	64818922	NA	G	A	220	PASS	11	0,0,7,4	39	-60	1	2	NA	NA	NA	NA	NA	NA	NA	NA	NA	FALSE	NA	NA	NA	NA	NA	NA	0.1432975	NA	INTERGENIC(MODIFIER||||||||||1)	NA	NA	-
3	Chr03	64818932	NA	G	A	186	PASS	10	0,0,6,3	39	-54	1	2	NA	NA	NA	NA	NA	NA	NA	NA	NA	FALSE	NA	NA	NA	NA	NA	NA	0.09866567	NA	INTERGENIC(MODIFIER||||||||||1)	NA	NA	-
3	Chr03	64819385	NA	C	T,G	185	PASS	14	0,0,8,5	37	-63	1	2	NA	NA	NA	NA	NA	NA	NA	NA	NA	FALSE	NA	NA	NA	NA	NA	NA	0.1365899	NA	INTERGENIC(MODIFIER||||||||||1),INTERGENIC(MODIFIER||||||||||2)	NA	NA	-
3	Chr03	64819486	NA	A	C	222	PASS	18	0,0,12,6	37	-81	1	2	NA	NA	NA	NA	NA	NA	NA	NA	NA	FALSE	NA	NA	NA	NA	NA	NA	0.1862124	NA	INTERGENIC(MODIFIER||||||||||1)	NA	NA	-
3	Chr03	64819713	NA	G	A	222	PASS	36	0,0,24,10	41	-129	1	2	NA	NA	NA	NA	NA	NA	NA	NA	NA	FALSE	NA	NA	NA	NA	NA	NA	0.2483381	NA	INTERGENIC(MODIFIER||||||||||1)	NA	NA	-
3	Chr03	64820006	NA	C	G	222	PASS	37	0,0,17,20	46	-135	1	2	NA	NA	NA	NA	NA	NA	NA	NA	NA	FALSE	NA	NA	NA	NA	NA	NA	0.1399238	NA	INTERGENIC(MODIFIER||||||||||1)	NA	NA	-
3	Chr03	64820146	NA	A	G	222	PASS	32	0,0,17,14	41	-120	1	2	NA	NA	NA	NA	NA	NA	NA	NA	NA	FALSE	NA	NA	NA	NA	NA	NA	0.1239023	NA	INTERGENIC(MODIFIER||||||||||1)	NA	NA	-
3	Chr03	64820250	NA	G	C	222	PASS	39	0,0,17,21	45	-141	1	2	NA	NA	NA	NA	NA	NA	NA	NA	NA	FALSE	NA	NA	NA	NA	NA	NA	0.1023985	NA	INTERGENIC(MODIFIER||||||||||1)	NA	NA	-
3	Chr03	64820574	NA	T	C	222	PASS	25	0,0,5,16	44	-90	1	2	NA	NA	NA	NA	NA	NA	NA	NA	NA	FALSE	NA	NA	NA	NA	NA	NA	0.1403865	NA	INTERGENIC(MODIFIER||||||||||1)	NA	NA	-
3	Chr03	64821141	NA	G	C	200	PASS	21	0,0,5,14	29	-84	1	2	NA	NA	NA	NA	NA	NA	NA	NA	NA	FALSE	NA	NA	NA	NA	NA	NA	0.1913861	NA	INTERGENIC(MODIFIER||||||||||1)	NA	NA	-
3	Chr03	64821159	NA	C	T	196	PASS	20	0,0,7,13	26	-87	1	2	NA	NA	NA	NA	NA	NA	NA	NA	NA	FALSE	NA	NA	NA	NA	NA	NA	0.1876961	NA	INTERGENIC(MODIFIER||||||||||1)	NA	NA	-
3	Chr03	64821212	NA	C	G	222	PASS	23	0,0,10,13	28	-96	1	2	NA	NA	NA	NA	NA	NA	NA	NA	NA	FALSE	NA	NA	NA	NA	NA	NA	0.2111068	NA	INTERGENIC(MODIFIER||||||||||1)	NA	NA	-
3	Chr03	64821214	NA	C	T	222	PASS	23	0,0,10,12	27	-93	1	2	NA	NA	NA	NA	NA	NA	NA	NA	NA	FALSE	NA	NA	NA	NA	NA	NA	0.2060955	NA	INTERGENIC(MODIFIER||||||||||1)	NA	NA	-
3	Chr03	64821344	NA	T	G	222	PASS	27	0,0,13,12	44	-102	1	2	NA	NA	NA	NA	NA	NA	NA	NA	NA	FALSE	NA	NA	NA	NA	NA	NA	0.220234	NA	INTERGENIC(MODIFIER||||||||||1)	NA	NA	-
3	Chr03	64821678	NA	A	G	222	PASS	27	0,0,12,14	36	-105	1	2	NA	NA	NA	NA	NA	NA	NA	NA	NA	FALSE	NA	NA	NA	NA	NA	NA	0.2611955	NA	INTERGENIC(MODIFIER||||||||||1)	NA	NA	-
3	Chr03	64821702	NA	T	C	222	PASS	29	0,0,12,16	36	-111	1	2	NA	NA	NA	NA	NA	NA	NA	NA	NA	FALSE	NA	NA	NA	NA	NA	NA	0.2324898	NA	INTERGENIC(MODIFIER||||||||||1)	NA	NA	-
3	Chr03	64821749	NA	C	T	222	PASS	23	0,0,9,13	35	-93	1	2	NA	NA	NA	NA	NA	NA	NA	NA	NA	FALSE	NA	NA	NA	NA	NA	NA	0.1826803	NA	INTERGENIC(MODIFIER||||||||||1)	NA	NA	-
3	Chr03	64821843	NA	G	T	222	PASS	14	0,0,9,4	40	-66	1	2	NA	NA	NA	NA	NA	NA	NA	NA	NA	FALSE	NA	NA	NA	NA	NA	NA	0.1433362	NA	INTERGENIC(MODIFIER||||||||||1)	NA	NA	-
3	Chr03	64821859	NA	C	T	182	PASS	10	0,0,7,2	41	-54	1	2	NA	NA	NA	NA	NA	NA	NA	NA	NA	FALSE	NA	NA	NA	NA	NA	NA	0.08755348	NA	INTERGENIC(MODIFIER||||||||||1)	NA	NA	-
3	Chr03	64821872	NA	T	A	44	SnpGap	9	0,0,7,1	41	-51	1	2	NA	NA	NA	NA	NA	NA	NA	NA	NA	FALSE	NA	NA	NA	NA	NA	NA	0.09377485	NA	INTERGENIC(MODIFIER||||||||||1)	NA	NA	-
3	Chr03	64821877	NA	ACGGCACGGCACGGCCCGCCGGGCCGGGCCGGCACGGC	ACGGCACGGC	201	PASS	9	0,0,6,2	42	-58.5	1	2	NA	8,0.888889	NA	NA	NA	NA	NA	NA	NA	TRUE	NA	NA	NA	NA	NA	NA	0.02051325	NA	INTERGENIC(MODIFIER||||||||||1)	NA	NA	-
3	Chr03	64822250	NA	A	G	222	PASS	31	0,0,18,12	42	-117	1	2	NA	NA	NA	NA	NA	NA	NA	NA	NA	FALSE	NA	NA	NA	NA	NA	NA	0.2016229	NA	INTERGENIC(MODIFIER||||||||||1)	NA	NA	-
3	Chr03	64822289	NA	C	A	222	PASS	30	0,0,18,12	41	-117	1	2	NA	NA	NA	NA	NA	NA	NA	NA	NA	FALSE	NA	NA	NA	NA	NA	NA	0.196641	NA	INTERGENIC(MODIFIER||||||||||1)	NA	NA	-
3	Chr03	64822613	NA	A	G	222	PASS	30	0,0,13,15	43	-111	1	2	NA	NA	NA	NA	NA	NA	NA	NA	NA	FALSE	NA	NA	NA	NA	NA	NA	0.2122613	NA	INTERGENIC(MODIFIER||||||||||1)	NA	NA	-
3	Chr03	64822681	NA	C	T	222	PASS	33	0,0,16,17	44	-126	1	2	NA	NA	NA	NA	NA	NA	NA	NA	NA	FALSE	NA	NA	NA	NA	NA	NA	0.02615927	NA	INTERGENIC(MODIFIER||||||||||1)	NA	NA	-
3	Chr03	64822970	NA	A	G	222	PASS	28	0,0,13,14	47	-108	1	2	NA	NA	NA	NA	NA	NA	NA	NA	NA	FALSE	NA	NA	NA	NA	NA	NA	0.2271604	NA	INTERGENIC(MODIFIER||||||||||1)	NA	NA	-
3	Chr03	64823268	NA	T	C	222	PASS	22	0,0,11,11	44	-93	1	2	NA	NA	NA	NA	NA	NA	NA	NA	NA	FALSE	NA	NA	NA	NA	NA	NA	0.103938	NA	INTERGENIC(MODIFIER||||||||||1)	NA	NA	-
3	Chr03	64823361	NA	T	A	222	PASS	22	0,0,11,11	45	-93	1	2	NA	NA	NA	NA	NA	NA	NA	NA	NA	FALSE	NA	NA	NA	NA	NA	NA	0.2060855	NA	INTERGENIC(MODIFIER||||||||||1)	NA	NA	-
3	Chr03	64823772	NA	CTAATAAT	CTAAT	214	PASS	21	0,0,8,11	50	-91.5	1	2	NA	19,0.904762	NA	NA	NA	NA	NA	NA	NA	TRUE	NA	NA	NA	NA	NA	NA	0.07337423	NA	INTERGENIC(MODIFIER||||||||||1)	NA	NA	-
3	Chr03	64823896	NA	CCC	CCCCCCACGGCC	214	PASS	15	0,0,6,8	50	-76.5	1	2	NA	14,0.933333	NA	NA	NA	NA	NA	NA	NA	TRUE	NA	NA	NA	NA	NA	NA	0.06097062	NA	INTERGENIC(MODIFIER||||||||||1)	NA	NA	-
3	Chr03	64824181	NA	TGCCGCCGC	TGCCGC	214	PASS	17	0,0,10,5	50	-79.5	1	2	NA	15,0.882353	NA	NA	NA	NA	NA	NA	NA	TRUE	NA	NA	NA	NA	NA	NA	0.1592616	NA	INTERGENIC(MODIFIER||||||||||1)	NA	NA	-
3	Chr03	64824902	NA	CTAAT	CTAATAAT	185	PASS	9	0,0,4,2	48	-52.5	1	2	NA	6,0.666667	NA	NA	NA	NA	NA	NA	NA	TRUE	NA	NA	NA	NA	NA	NA	0.07833507	NA	UTR_3_PRIME(MODIFIER||414||237|Sobic.003G320500|protein_coding|CODING|Sobic.003G320500.1.v3.1|2|1)	NA	NA	-
3	Chr03	64825626	NA	G	A	222	PASS	14	0,0,4,9	47	-66	1	2	NA	NA	NA	NA	NA	NA	NA	NA	NA	FALSE	NA	NA	NA	NA	NA	NA	0.1291818	NA	NON_SYNONYMOUS_CODING(MODERATE|MISSENSE|Cca/Tca|P137S|237|Sobic.003G320500|protein_coding|CODING|Sobic.003G320500.1.v3.1|2|1)	NA	NA	-
3	Chr03	64827731	NA	G	A	222	PASS	22	0,0,15,6	44	-90	1	2	NA	NA	NA	NA	NA	NA	NA	NA	NA	FALSE	NA	NA	NA	NA	NA	NA	0.1992898	NA	INTERGENIC(MODIFIER||||||||||1)	NA	NA	-
3	Chr03	64827791	NA	G	A	222	PASS	18	0,0,12,6	44	-81	1	2	NA	NA	NA	NA	NA	NA	NA	NA	NA	FALSE	NA	NA	NA	NA	NA	NA	0.1878417	NA	INTERGENIC(MODIFIER||||||||||1)	NA	NA	-
3	Chr03	64830630	NA	A	T	222	PASS	25	0,0,16,9	46	-102	1	2	NA	NA	NA	NA	NA	NA	NA	NA	NA	FALSE	NA	NA	NA	NA	NA	NA	0.256989	NA	INTRON(MODIFIER||||523|Sobic.003G320600|protein_coding|CODING|Sobic.003G320600.1.v3.1|1|1)	NA	NA	-
3	Chr03	64832255	NA	C	A	222	PASS	20	0,0,12,8	46	-87	1	2	NA	NA	NA	NA	NA	NA	NA	NA	NA	FALSE	NA	NA	NA	NA	NA	NA	0.1956056	NA	NON_SYNONYMOUS_CODING(MODERATE|MISSENSE|agG/agT|R181S|523|Sobic.003G320600|protein_coding|CODING|Sobic.003G320600.1.v3.1|1|1)	NA	NA	-
3	Chr03	64832701	NA	G	A	222	PASS	23	0,0,12,10	47	-93	1	2	NA	NA	NA	NA	NA	NA	NA	NA	NA	FALSE	NA	NA	NA	NA	NA	NA	0.1717006	NA	NON_SYNONYMOUS_CODING(MODERATE|MISSENSE|Cca/Tca|P33S|523|Sobic.003G320600|protein_coding|CODING|Sobic.003G320600.1.v3.1|1|1)	NA	NA	-
3	Chr03	64832867	NA	A	AAT	214	PASS	35	0,0,16,17	50	-134	1	2	NA	33,0.942857	NA	NA	NA	NA	NA	NA	NA	TRUE	NA	NA	NA	NA	NA	NA	0.2947815	NA	UTR_5_PRIME(MODIFIER||71||523|Sobic.003G320600|protein_coding|CODING|Sobic.003G320600.1.v3.1|1|1)	NA	NA	-
3	Chr03	64833161	NA	T	C	222	PASS	30	0,0,19,11	45	-117	1	2	NA	NA	NA	NA	NA	NA	NA	NA	NA	FALSE	NA	NA	NA	NA	NA	NA	0.1373823	NA	START_GAINED(LOW||||523|Sobic.003G320600|protein_coding|CODING|Sobic.003G320600.1.v3.1|1|1),UTR_5_PRIME(MODIFIER||364||523|Sobic.003G320600|protein_coding|CODING|Sobic.003G320600.1.v3.1|1|1)	NA	NA	-
3	Chr03	64833244	NA	G	A	222	PASS	37	0,0,21,15	45	-135	1	2	NA	NA	NA	NA	NA	NA	NA	NA	NA	FALSE	NA	NA	NA	NA	NA	NA	0.2752595	NA	UTR_5_PRIME(MODIFIER||447||523|Sobic.003G320600|protein_coding|CODING|Sobic.003G320600.1.v3.1|1|1)	NA	NA	-
3	Chr03	64833269	NA	C	CTCGTG	214	PASS	38	0,0,22,14	46	-143	1	2	NA	34,0.894737	NA	NA	NA	NA	NA	NA	NA	TRUE	NA	NA	NA	NA	NA	NA	0.2934103	NA	UTR_5_PRIME(MODIFIER||473||523|Sobic.003G320600|protein_coding|CODING|Sobic.003G320600.1.v3.1|1|1)	NA	NA	-
3	Chr03	64833508	NA	GAAAAAAAAAAA	GAAAAAAAAAA	37.5	PASS	30	0,0,13,12	50	-110	1	2	NA	26,0.866667	NA	NA	NA	NA	NA	NA	NA	TRUE	NA	NA	NA	NA	NA	NA	0.2242054	NA	INTERGENIC(MODIFIER||||||||||1)	NA	NA	-
3	Chr03	64836138	NA	T	C	222	PASS	40	0,0,17,22	46	-144	1	2	NA	NA	NA	NA	NA	NA	NA	NA	NA	FALSE	NA	NA	NA	NA	NA	NA	0.1953984	NA	SYNONYMOUS_CODING(LOW|SILENT|agA/agG|R425|866|Sobic.003G320700|protein_coding|CODING|Sobic.003G320700.1.v3.1|4|1),SYNONYMOUS_CODING(LOW|SILENT|agA/agG|R203|644|Sobic.003G320700|protein_coding|CODING|Sobic.003G320700.2.v3.1|4|1),SYNONYMOUS_CODING(LOW|SILENT|agA/agG|R73|514|Sobic.003G320700|protein_coding|CODING|Sobic.003G320700.3.v3.1|4|1)	NA	NA	-
3	Chr03	64836570	NA	T	C	222	PASS	36	1,0,11,21	46	-89	1	2	NA	NA	NA	NA	NA	NA	NA	NA	0.36,1,0.0002,0.3	FALSE	NA	NA	NA	NA	0.8926786	NA	0.2861458	NA	INTRON(MODIFIER||||866|Sobic.003G320700|protein_coding|CODING|Sobic.003G320700.1.v3.1|3|1),INTRON(MODIFIER||||644|Sobic.003G320700|protein_coding|CODING|Sobic.003G320700.2.v3.1|3|1),INTRON(MODIFIER||||514|Sobic.003G320700|protein_coding|CODING|Sobic.003G320700.3.v3.1|3|1)	NA	NA	-
3	Chr03	64838440	NA	G	A	222	PASS	26	0,0,17,9	46	-105	1	2	NA	NA	NA	NA	NA	NA	NA	NA	NA	FALSE	NA	NA	NA	NA	NA	NA	0.1101321	NA	UTR_5_PRIME(MODIFIER||1109||644|Sobic.003G320700|protein_coding|CODING|Sobic.003G320700.2.v3.1|1|1),INTRON(MODIFIER||||866|Sobic.003G320700|protein_coding|CODING|Sobic.003G320700.1.v3.1|1|1),INTRON(MODIFIER||||514|Sobic.003G320700|protein_coding|CODING|Sobic.003G320700.3.v3.1|1|1)	NA	NA	-
3	Chr03	64840196	NA	G	T	222	PASS	21	0,0,14,7	47	-90	1	2	NA	NA	NA	NA	NA	NA	NA	NA	NA	FALSE	NA	NA	NA	NA	NA	NA	0.151351	NA	UTR_5_PRIME(MODIFIER||2865||644|Sobic.003G320700|protein_coding|CODING|Sobic.003G320700.2.v3.1|1|1),UTR_5_PRIME(MODIFIER||3255||514|Sobic.003G320700|protein_coding|CODING|Sobic.003G320700.3.v3.1|1|1),UTR_5_PRIME(MODIFIER||833||866|Sobic.003G320700|protein_coding|CODING|Sobic.003G320700.1.v3.1|1|1)	NA	NA	-
3	Chr03	64840795	NA	CAAAAAAAAAAA	CAAAAAAAAAA	22.5	PASS	13	0,0,3,8	50	-67.5	1	2	NA	11,0.785714	NA	NA	NA	NA	NA	NA	NA	TRUE	NA	NA	NA	NA	NA	NA	0.1426947	NA	INTERGENIC(MODIFIER||||||||||1)	NA	NA	-
3	Chr03	64841130	NA	T	C	222	PASS	27	0,0,16,11	47	-108	1	2	NA	NA	NA	NA	NA	NA	NA	NA	NA	FALSE	NA	NA	NA	NA	NA	NA	0.01724266	NA	INTERGENIC(MODIFIER||||||||||1)	NA	NA	-
3	Chr03	64841457	NA	AAGAGAGAGAGAGAG	AAGAGAGAGAGAG	214	PASS	20	0,0,6,13	48	-91.5	1	2	NA	19,0.950000	NA	NA	NA	NA	NA	NA	NA	TRUE	NA	NA	NA	NA	NA	NA	0.1801543	NA	INTERGENIC(MODIFIER||||||||||1)	NA	NA	-
3	Chr03	64841555	NA	A	G	222	PASS	28	0,0,9,18	45	-105	1	2	NA	NA	NA	NA	NA	NA	NA	NA	NA	FALSE	NA	NA	NA	NA	NA	NA	0.190734	NA	INTERGENIC(MODIFIER||||||||||1)	NA	NA	-
3	Chr03	64841677	NA	C	T	222	PASS	11	0,0,5,6	45	-60	1	2	NA	NA	NA	NA	NA	NA	NA	NA	NA	FALSE	NA	NA	NA	NA	NA	NA	0.1104589	NA	INTERGENIC(MODIFIER||||||||||1)	NA	NA	-
3	Chr03	64842202	NA	AGCCTTG	AGCCTTGCCTTGCCTTG	214	PASS	9	0,0,6,2	50	-58.5	1	2	NA	7,0.777778	NA	NA	NA	NA	NA	NA	NA	TRUE	NA	NA	NA	NA	NA	NA	0.09769025	NA	UTR_3_PRIME(MODIFIER||12||348|Sobic.003G320800|protein_coding|CODING|Sobic.003G320800.1.v3.1|3|1)	NA	NA	-
3	Chr03	64842213	NA	C	G	139	SnpGap	12	0,0,9,2	46	-60	1	2	NA	NA	NA	NA	NA	NA	NA	NA	NA	FALSE	NA	NA	NA	NA	NA	NA	0.0001690121	NA	UTR_3_PRIME(MODIFIER||8||348|Sobic.003G320800|protein_coding|CODING|Sobic.003G320800.1.v3.1|3|1)	NA	NA	-
3	Chr03	64842308	NA	C	G	194	PASS	13	0,0,10,2	44	-63	1	2	NA	NA	NA	NA	NA	NA	NA	NA	NA	FALSE	NA	NA	NA	NA	NA	NA	0.1097228	NA	SYNONYMOUS_CODING(LOW|SILENT|gcG/gcC|A320|348|Sobic.003G320800|protein_coding|CODING|Sobic.003G320800.1.v3.1|3|1)	NA	NA	-
3	Chr03	64842490	NA	TGGCGGCG	TGGCGGCGGCG	214	PASS	20	0,0,9,9	49	-88.5	1	2	NA	16,0.800000	NA	NA	NA	NA	NA	NA	NA	TRUE	NA	NA	NA	NA	NA	NA	0.1177206	NA	CODON_INSERTION(MODERATE||gac/gaCGCc|D257DA|348|Sobic.003G320800|protein_coding|CODING|Sobic.003G320800.1.v3.1|3|1)	NA	NA	-
3	Chr03	64842598	NA	T	G	222	PASS	17	0,0,10,7	46	-78	1	2	NA	NA	NA	NA	NA	NA	NA	NA	NA	FALSE	NA	NA	NA	NA	NA	NA	0.1607196	NA	SYNONYMOUS_CODING(LOW|SILENT|Agg/Cgg|R224|348|Sobic.003G320800|protein_coding|CODING|Sobic.003G320800.1.v3.1|3|1)	NA	NA	-
3	Chr03	64842791	NA	A	G	196	PASS	12	0,0,8,4	39	-63	1	2	NA	NA	NA	NA	NA	NA	NA	NA	NA	FALSE	NA	NA	NA	NA	NA	NA	0.1383642	NA	SYNONYMOUS_CODING(LOW|SILENT|gcT/gcC|A159|348|Sobic.003G320800|protein_coding|CODING|Sobic.003G320800.1.v3.1|3|1)	NA	NA	-
3	Chr03	64842864	NA	G	A	87	PASS	8	0,0,4,4	22	-51	1	2	NA	NA	NA	NA	NA	NA	NA	NA	NA	FALSE	NA	NA	NA	NA	NA	NA	0.1037482	NA	INTRON(MODIFIER||||348|Sobic.003G320800|protein_coding|CODING|Sobic.003G320800.1.v3.1|2|1)	NA	NA	-
3	Chr03	64842884	NA	G	A	110	PASS	10	0,0,4,6	25	-57	1	2	NA	NA	NA	NA	NA	NA	NA	NA	NA	FALSE	NA	NA	NA	NA	NA	NA	0.06765233	NA	INTRON(MODIFIER||||348|Sobic.003G320800|protein_coding|CODING|Sobic.003G320800.1.v3.1|2|1)	NA	NA	-
3	Chr03	64842888	NA	A	G	147	SnpGap	12	0,0,4,7	28	-60	1	2	NA	NA	NA	NA	NA	NA	NA	NA	NA	FALSE	NA	NA	NA	NA	NA	NA	0.07156805	NA	INTRON(MODIFIER||||348|Sobic.003G320800|protein_coding|CODING|Sobic.003G320800.1.v3.1|2|1)	NA	NA	-
3	Chr03	64842895	NA	A	AT	65.6	PASS	13	0,0,0,6	42	-52.5	1	2	NA	13,1.000000	NA	NA	NA	NA	NA	NA	NA	TRUE	NA	NA	NA	NA	NA	NA	0.03799011	NA	INTRON(MODIFIER||||348|Sobic.003G320800|protein_coding|CODING|Sobic.003G320800.1.v3.1|2|1)	NA	NA	-
3	Chr03	64842907	NA	A	G	203	PASS	14	0,0,4,10	35	-69	1	2	NA	NA	NA	NA	NA	NA	NA	NA	NA	FALSE	NA	NA	NA	NA	NA	NA	0.03286282	NA	INTRON(MODIFIER||||348|Sobic.003G320800|protein_coding|CODING|Sobic.003G320800.1.v3.1|2|1)	NA	NA	-
3	Chr03	64843122	NA	T	C	96	PASS	10	0,0,1,8	30	-54	1	2	NA	NA	NA	NA	NA	NA	NA	NA	NA	FALSE	NA	NA	NA	NA	NA	NA	0.1299277	NA	INTRON(MODIFIER||||348|Sobic.003G320800|protein_coding|CODING|Sobic.003G320800.1.v3.1|1|1)	NA	NA	-
3	Chr03	64843126	NA	A	G	103	PASS	9	0,0,1,8	30	-54	1	2	NA	NA	NA	NA	NA	NA	NA	NA	NA	FALSE	NA	NA	NA	NA	NA	NA	0.1286459	NA	INTRON(MODIFIER||||348|Sobic.003G320800|protein_coding|CODING|Sobic.003G320800.1.v3.1|1|1)	NA	NA	-
3	Chr03	64843138	NA	A	AGGCCGAGACACGGCGAC	56.5	PASS	8	0,0,0,7	24	-55.5	1	2	NA	7,0.875000	NA	NA	NA	NA	NA	NA	NA	TRUE	NA	NA	NA	NA	NA	NA	0.02306399	NA	INTRON(MODIFIER||||348|Sobic.003G320800|protein_coding|CODING|Sobic.003G320800.1.v3.1|1|1)	NA	NA	-
3	Chr03	64843167	NA	A	G	41.1	PASS	6	0,0,0,6	20	-45	1	2	NA	NA	NA	NA	NA	NA	NA	NA	NA	FALSE	NA	NA	NA	NA	NA	NA	0.06459049	NA	INTRON(MODIFIER||||348|Sobic.003G320800|protein_coding|CODING|Sobic.003G320800.1.v3.1|1|1)	NA	NA	-
3	Chr03	64843258	NA	CAAAA	CAA	52.2	PASS	4	0,0,2,0	50	-40.5	1	2	NA	4,1.000000	NA	NA	NA	NA	NA	NA	NA	TRUE	NA	NA	NA	NA	NA	NA	0.0704	NA	INTRON(MODIFIER||||348|Sobic.003G320800|protein_coding|CODING|Sobic.003G320800.1.v3.1|1|1)	NA	NA	-
3	Chr03	64843506	NA	AGCAGCTGC	AGC	217	PASS	14	1,1,5,6	44	-10.9	0.501	1	NA	1,0.071429	NA	NA	NA	NA	NA	NA	1,1,0.018,1	TRUE	NA	NA	NA	NA	NA	NA	0.09093455	NA	CODON_DELETION(MODERATE||cagcagctg/cag|QQL8Q|348|Sobic.003G320800|protein_coding|CODING|Sobic.003G320800.1.v3.1|1|1)	NA	NA	-
3	Chr03	64843564	NA	C	T	222	PASS	19	0,0,7,12	42	-84	1	2	NA	NA	NA	NA	NA	NA	NA	NA	NA	FALSE	NA	NA	NA	NA	NA	NA	0.1708704	NA	UTR_5_PRIME(MODIFIER||27||348|Sobic.003G320800|protein_coding|CODING|Sobic.003G320800.1.v3.1|1|1)	NA	NA	-
3	Chr03	64843605	NA	A	G	222	PASS	22	0,0,9,13	42	-93	1	2	NA	NA	NA	NA	NA	NA	NA	NA	NA	FALSE	NA	NA	NA	NA	NA	NA	0.1418001	NA	UTR_5_PRIME(MODIFIER||68||348|Sobic.003G320800|protein_coding|CODING|Sobic.003G320800.1.v3.1|1|1)	NA	NA	-
3	Chr03	64843696	NA	ACCCCCCC	ACCCCCCCC	74.5	PASS	18	0,0,10,7	48	-85.5	1	2	NA	14,0.777778	NA	NA	NA	NA	NA	NA	NA	TRUE	NA	NA	NA	NA	NA	NA	0.1088596	NA	UTR_5_PRIME(MODIFIER||167||348|Sobic.003G320800|protein_coding|CODING|Sobic.003G320800.1.v3.1|1|1)	NA	NA	-
3	Chr03	64844027	NA	C	T	222	PASS	19	0,0,10,7	41	-78	1	2	NA	NA	NA	NA	NA	NA	NA	NA	NA	FALSE	NA	NA	NA	NA	NA	NA	0.1520486	NA	INTERGENIC(MODIFIER||||||||||1)	NA	NA	-
3	Chr03	64844035	NA	A	T	222	PASS	21	0,0,13,7	42	-87	1	2	NA	NA	NA	NA	NA	NA	NA	NA	NA	FALSE	NA	NA	NA	NA	NA	NA	0.1914211	NA	INTERGENIC(MODIFIER||||||||||1)	NA	NA	-
3	Chr03	64844836	NA	TAAAAAAAA	TAAAAAAAAA	65.5	PASS	31	0,0,17,13	50	-125	1	2	NA	29,0.935484	NA	NA	NA	NA	NA	NA	NA	TRUE	NA	NA	NA	NA	NA	NA	0.1201201	NA	INTERGENIC(MODIFIER||||||||||1)	NA	NA	-
3	Chr03	64845251	NA	A	C	222	PASS	20	0,0,8,10	47	-81	1	2	NA	NA	NA	NA	NA	NA	NA	NA	NA	FALSE	NA	NA	NA	NA	NA	NA	0.1141895	NA	INTERGENIC(MODIFIER||||||||||1)	NA	NA	-
3	Chr03	64845276	NA	CT	CTAT	214	PASS	25	0,0,14,11	48	-110	1	2	NA	23,0.920000	NA	NA	NA	NA	NA	NA	NA	TRUE	NA	NA	NA	NA	NA	NA	0.1603362	NA	INTERGENIC(MODIFIER||||||||||1)	NA	NA	-
3	Chr03	64845547	NA	C	T	222	PASS	30	0,0,12,18	46	-117	1	2	NA	NA	NA	NA	NA	NA	NA	NA	NA	FALSE	NA	NA	NA	NA	NA	NA	0.2400181	NA	INTERGENIC(MODIFIER||||||||||1)	NA	NA	-
3	Chr03	64845742	NA	A	T	222	PASS	31	0,0,10,16	47	-105	1	2	NA	NA	NA	NA	NA	NA	NA	NA	NA	FALSE	NA	NA	NA	NA	NA	NA	0.250554	NA	INTERGENIC(MODIFIER||||||||||1)	NA	NA	-
3	Chr03	64846252	NA	ATTTTTTTT	ATTTTTTTTTT,ATTTTTTTTTTT	214	PASS	35	0,0,16,16	49	-128	1	2	NA	32,0.914286	NA	NA	NA	NA	NA	NA	NA	TRUE	NA	NA	NA	NA	NA	NA	0.2506283	NA	INTERGENIC(MODIFIER||||||||||1),INTERGENIC(MODIFIER||||||||||2)	NA	NA	-
3	Chr03	64846399	NA	AT	A	210	PASS	38	0,0,28,7	50	-140	1	2	NA	1,0.026316	NA	NA	NA	NA	NA	NA	NA	TRUE	NA	NA	NA	NA	NA	NA	0.04475427	NA	INTERGENIC(MODIFIER||||||||||1)	NA	NA	-
3	Chr03	64846822	NA	A	G	222	PASS	44	0,0,16,28	47	-159	1	2	NA	NA	NA	NA	NA	NA	NA	NA	NA	FALSE	NA	NA	NA	NA	NA	NA	0.06725764	NA	INTERGENIC(MODIFIER||||||||||1)	NA	NA	-
3	Chr03	64847194	NA	T	A	222	PASS	34	0,0,10,23	46	-126	1	2	NA	NA	NA	NA	NA	NA	NA	NA	NA	FALSE	NA	NA	NA	NA	NA	NA	0.04057038	NA	INTERGENIC(MODIFIER||||||||||1)	NA	NA	-
3	Chr03	64847659	NA	A	T	222	PASS	28	0,0,15,12	46	-108	1	2	NA	NA	NA	NA	NA	NA	NA	NA	NA	FALSE	NA	NA	NA	NA	NA	NA	0.03494095	NA	INTERGENIC(MODIFIER||||||||||1)	NA	NA	-
3	Chr03	64849065	NA	C	T	222	PASS	25	0,0,14,11	46	-102	1	2	NA	NA	NA	NA	NA	NA	NA	NA	NA	FALSE	NA	NA	NA	NA	NA	NA	0.2127578	NA	INTERGENIC(MODIFIER||||||||||1)	NA	NA	-
3	Chr03	64849472	NA	A	G	222	PASS	34	0,0,17,17	43	-129	1	2	NA	NA	NA	NA	NA	NA	NA	NA	NA	FALSE	NA	NA	NA	NA	NA	NA	0.05530718	NA	INTERGENIC(MODIFIER||||||||||1)	NA	NA	-
3	Chr03	64849525	NA	G	A	222	PASS	30	0,0,15,15	40	-117	1	2	NA	NA	NA	NA	NA	NA	NA	NA	NA	FALSE	NA	NA	NA	NA	NA	NA	0.04732909	NA	INTERGENIC(MODIFIER||||||||||1)	NA	NA	-
3	Chr03	64849624	NA	A	G	222	PASS	26	0,0,12,14	44	-105	1	2	NA	NA	NA	NA	NA	NA	NA	NA	NA	FALSE	NA	NA	NA	NA	NA	NA	0.1864269	NA	INTERGENIC(MODIFIER||||||||||1)	NA	NA	-
3	Chr03	64849752	NA	CAAAAAAAAAAA	CAAAAAAAAAA	40.5	PASS	22	0,0,5,15	50	-94.5	1	2	NA	22,1.000000	NA	NA	NA	NA	NA	NA	NA	TRUE	NA	NA	NA	NA	NA	NA	0.0884476	NA	INTERGENIC(MODIFIER||||||||||1)	NA	NA	-
3	Chr03	64849885	NA	CTTTTTTTTTTTT	CTTTTTTTTTT	70.5	PASS	11	0,0,4,5	50	-61.5	1	2	NA	9,0.818182	NA	NA	NA	NA	NA	NA	NA	TRUE	NA	NA	NA	NA	NA	NA	0.01791217	NA	INTERGENIC(MODIFIER||||||||||1)	NA	NA	-
3	Chr03	64849996	NA	CTTTTTTT	CTTT	214	PASS	16	0,0,4,12	50	-82.5	1	2	NA	16,1.000000	NA	NA	NA	NA	NA	NA	NA	TRUE	NA	NA	NA	NA	NA	NA	0.04215287	NA	INTERGENIC(MODIFIER||||||||||1)	NA	NA	-
3	Chr03	64852268	NA	A	T	222	PASS	15	0,0,6,8	46	-69	1	2	NA	NA	NA	NA	NA	NA	NA	NA	NA	FALSE	NA	NA	NA	NA	NA	NA	0.1665555	NA	INTRON(MODIFIER||||145|Sobic.003G320900|protein_coding|CODING|Sobic.003G320900.1.v3.1|2|1),INTRON(MODIFIER||||164|Sobic.003G320900|protein_coding|CODING|Sobic.003G320900.2.v3.1|2|1)	NA	NA	-
3	Chr03	64852536	NA	G	A	206	PASS	15	0,0,11,3	47	-69	1	2	NA	NA	NA	NA	NA	NA	NA	NA	NA	FALSE	NA	NA	NA	NA	NA	NA	0.1595844	NA	INTRON(MODIFIER||||145|Sobic.003G320900|protein_coding|CODING|Sobic.003G320900.1.v3.1|2|1),INTRON(MODIFIER||||164|Sobic.003G320900|protein_coding|CODING|Sobic.003G320900.2.v3.1|2|1)	NA	NA	-
3	Chr03	64852678	NA	G	T	222	PASS	19	0,0,8,10	40	-81	1	2	NA	NA	NA	NA	NA	NA	NA	NA	NA	FALSE	NA	NA	NA	NA	NA	NA	0.1781258	NA	INTRON(MODIFIER||||145|Sobic.003G320900|protein_coding|CODING|Sobic.003G320900.1.v3.1|2|1),INTRON(MODIFIER||||164|Sobic.003G320900|protein_coding|CODING|Sobic.003G320900.2.v3.1|2|1)	NA	NA	-
3	Chr03	64852679	NA	G	T	222	PASS	19	0,0,8,10	40	-81	1	2	NA	NA	NA	NA	NA	NA	NA	NA	NA	FALSE	NA	NA	NA	NA	NA	NA	0.1807894	NA	INTRON(MODIFIER||||145|Sobic.003G320900|protein_coding|CODING|Sobic.003G320900.1.v3.1|2|1),INTRON(MODIFIER||||164|Sobic.003G320900|protein_coding|CODING|Sobic.003G320900.2.v3.1|2|1)	NA	NA	-
3	Chr03	64852994	NA	C	T	222	PASS	21	0,0,9,12	46	-90	1	2	NA	NA	NA	NA	NA	NA	NA	NA	NA	FALSE	NA	NA	NA	NA	NA	NA	0.2007355	NA	INTRON(MODIFIER||||145|Sobic.003G320900|protein_coding|CODING|Sobic.003G320900.1.v3.1|2|1),INTRON(MODIFIER||||164|Sobic.003G320900|protein_coding|CODING|Sobic.003G320900.2.v3.1|2|1)	NA	NA	-
3	Chr03	64853327	NA	GCCATAC	GC	214	PASS	13	0,0,7,5	50	-70.5	1	2	NA	12,0.923077	NA	NA	NA	NA	NA	NA	NA	TRUE	NA	NA	NA	NA	NA	NA	0.05290285	NA	INTRON(MODIFIER||||164|Sobic.003G320900|protein_coding|CODING|Sobic.003G320900.2.v3.1|3|1),INTRON(MODIFIER||||145|Sobic.003G320900|protein_coding|CODING|Sobic.003G320900.1.v3.1|3|1)	NA	NA	-
3	Chr03	64853853	NA	CACAA	CA	152	PASS	24	2,2,6,10	48	9.05	0.5	1	NA	2,0.083333	NA	NA	NA	NA	NA	NA	1,0.41,1,1	TRUE	NA	NA	NA	NA	NA	NA	0.1511143	NA	INTRON(MODIFIER||||164|Sobic.003G320900|protein_coding|CODING|Sobic.003G320900.2.v3.1|3|1),INTRON(MODIFIER||||145|Sobic.003G320900|protein_coding|CODING|Sobic.003G320900.1.v3.1|3|1)	NA	NA	-
3	Chr03	64853980	NA	A	G,T	222	PASS	18	0,0,3,13	47	-72	1	2	NA	NA	NA	NA	NA	NA	NA	NA	NA	FALSE	NA	NA	NA	NA	NA	NA	0.176155	NA	INTRON(MODIFIER||||164|Sobic.003G320900|protein_coding|CODING|Sobic.003G320900.2.v3.1|3|1),INTRON(MODIFIER||||164|Sobic.003G320900|protein_coding|CODING|Sobic.003G320900.2.v3.1|3|2),INTRON(MODIFIER||||145|Sobic.003G320900|protein_coding|CODING|Sobic.003G320900.1.v3.1|3|1),INTRON(MODIFIER||||145|Sobic.003G320900|protein_coding|CODING|Sobic.003G320900.1.v3.1|3|2)	NA	NA	-
3	Chr03	64854102	NA	TCCCCCCCCCCC	TCCCCCCCCC	104	PASS	23	0,0,12,6	50	-88.5	1	2	NA	19,0.826087	NA	NA	NA	NA	NA	NA	NA	TRUE	NA	NA	NA	NA	NA	NA	0.143758	NA	INTRON(MODIFIER||||164|Sobic.003G320900|protein_coding|CODING|Sobic.003G320900.2.v3.1|3|1),INTRON(MODIFIER||||145|Sobic.003G320900|protein_coding|CODING|Sobic.003G320900.1.v3.1|3|1)	NA	NA	-
3	Chr03	64854546	NA	A	G	222	PASS	23	0,0,6,17	38	-96	1	2	NA	NA	NA	NA	NA	NA	NA	NA	NA	FALSE	NA	NA	NA	NA	NA	NA	0.1898338	NA	INTRON(MODIFIER||||145|Sobic.003G320900|protein_coding|CODING|Sobic.003G320900.1.v3.1|3|1),INTRON(MODIFIER||||164|Sobic.003G320900|protein_coding|CODING|Sobic.003G320900.2.v3.1|4|1)	NA	NA	-
3	Chr03	64854580	NA	C	G	222	PASS	25	0,0,7,16	36	-96	1	2	NA	NA	NA	NA	NA	NA	NA	NA	NA	FALSE	NA	NA	NA	NA	NA	NA	0.1331422	NA	INTRON(MODIFIER||||145|Sobic.003G320900|protein_coding|CODING|Sobic.003G320900.1.v3.1|3|1),INTRON(MODIFIER||||164|Sobic.003G320900|protein_coding|CODING|Sobic.003G320900.2.v3.1|4|1)	NA	NA	-
3	Chr03	64854606	NA	T	C	222	PASS	18	0,0,7,11	35	-81	1	2	NA	NA	NA	NA	NA	NA	NA	NA	NA	FALSE	NA	NA	NA	NA	NA	NA	0.1670607	NA	INTRON(MODIFIER||||145|Sobic.003G320900|protein_coding|CODING|Sobic.003G320900.1.v3.1|3|1),INTRON(MODIFIER||||164|Sobic.003G320900|protein_coding|CODING|Sobic.003G320900.2.v3.1|4|1)	NA	NA	-
3	Chr03	64855169	NA	C	G	222	PASS	29	0,0,12,14	47	-105	1	2	NA	NA	NA	NA	NA	NA	NA	NA	NA	FALSE	NA	NA	NA	NA	NA	NA	0.05713091	NA	UTR_3_PRIME(MODIFIER||185||164|Sobic.003G320900|protein_coding|CODING|Sobic.003G320900.2.v3.1|5|1),UTR_3_PRIME(MODIFIER||185||145|Sobic.003G320900|protein_coding|CODING|Sobic.003G320900.1.v3.1|4|1)	NA	NA	-
3	Chr03	64855486	NA	C	A	222	PASS	29	0,0,13,13	47	-105	1	2	NA	NA	NA	NA	NA	NA	NA	NA	NA	FALSE	NA	NA	NA	NA	NA	NA	0.2511436	NA	INTERGENIC(MODIFIER||||||||||1)	NA	NA	-
3	Chr03	64855504	NA	ATTTTTTTT	ATTTTTTTTT	68.5	PASS	29	0,0,13,12	47	-110	1	2	NA	27,0.931035	NA	NA	NA	NA	NA	NA	NA	TRUE	NA	NA	NA	NA	NA	NA	0.08602221	NA	INTERGENIC(MODIFIER||||||||||1)	NA	NA	-
3	Chr03	64855615	NA	CAAAAAAAAAAAAAA	CAAAAAAAAAAAAAAA	7.34	Qual	28	0,1,10,7	49	-76.5	1	2	NA	18,0.642857	NA	NA	NA	NA	NA	NA	0.44,1,0.39,1	TRUE	NA	NA	NA	NA	NA	NA	0.0849233	NA	INTERGENIC(MODIFIER||||||||||1)	NA	NA	-
3	Chr03	64856800	NA	A	G	222	PASS	38	0,0,12,23	41	-132	1	2	NA	NA	NA	NA	NA	NA	NA	NA	NA	FALSE	NA	NA	NA	NA	NA	NA	0.06995317	NA	INTERGENIC(MODIFIER||||||||||1)	NA	NA	-
3	Chr03	64856862	NA	T	C	222	PASS	36	0,0,17,19	38	-135	1	2	NA	NA	NA	NA	NA	NA	NA	NA	NA	FALSE	NA	NA	NA	NA	NA	NA	0.1992912	NA	INTERGENIC(MODIFIER||||||||||1)	NA	NA	-
3	Chr03	64856898	NA	A	T	222	PASS	40	0,0,19,19	39	-141	1	2	NA	NA	NA	NA	NA	NA	NA	NA	NA	FALSE	NA	NA	NA	NA	NA	NA	0.2931075	NA	INTERGENIC(MODIFIER||||||||||1)	NA	NA	-
3	Chr03	64857031	NA	T	C	222	PASS	21	0,0,8,11	38	-84	1	2	NA	NA	NA	NA	NA	NA	NA	NA	NA	FALSE	NA	NA	NA	NA	NA	NA	0.1150054	NA	INTERGENIC(MODIFIER||||||||||1)	NA	NA	-
3	Chr03	64857075	NA	T	C	193	PASS	12	0,0,3,9	37	-63	1	2	NA	NA	NA	NA	NA	NA	NA	NA	NA	FALSE	NA	NA	NA	NA	NA	NA	0.1072312	NA	INTERGENIC(MODIFIER||||||||||1)	NA	NA	-
3	Chr03	64857113	NA	TAAAAA	TAAAAAA	77.5	PASS	10	0,0,3,5	34	-58.5	1	2	NA	8,0.800000	NA	NA	NA	NA	NA	NA	NA	TRUE	NA	NA	NA	NA	NA	NA	0.08343057	NA	INTERGENIC(MODIFIER||||||||||1)	NA	NA	-
3	Chr03	64857126	NA	C	T	165	SnpGap	9	0,0,3,6	36	-54	1	2	NA	NA	NA	NA	NA	NA	NA	NA	NA	FALSE	NA	NA	NA	NA	NA	NA	0.05740652	NA	INTERGENIC(MODIFIER||||||||||1)	NA	NA	-
3	Chr03	64857765	NA	A	G	222	PASS	22	0,0,14,7	47	-90	1	2	NA	NA	NA	NA	NA	NA	NA	NA	NA	FALSE	NA	NA	NA	NA	NA	NA	0.1941652	NA	SYNONYMOUS_CODING(LOW|SILENT|ccA/ccG|P71|268|Sobic.003G321000|protein_coding|CODING|Sobic.003G321000.1.v3.1|1|1)	NA	NA	-
3	Chr03	64858208	NA	CAAAAAAAAAAAAA	CAAAAAAAAAAA	83.5	PASS	24	0,0,11,7	50	-88.5	1	2	NA	19,0.791667	NA	NA	NA	NA	NA	NA	NA	TRUE	NA	NA	NA	NA	NA	NA	0.1686202	NA	INTRON(MODIFIER||||268|Sobic.003G321000|protein_coding|CODING|Sobic.003G321000.1.v3.1|1|1)	NA	NA	-
3	Chr03	64858553	NA	ATTTTTTTTT	ATTTTTTTTTT	58.5	PASS	24	0,0,8,11	49	-91.5	1	2	NA	20,0.833333	NA	NA	NA	NA	NA	NA	NA	TRUE	NA	NA	NA	NA	NA	NA	0.1434768	NA	INTRON(MODIFIER||||268|Sobic.003G321000|protein_coding|CODING|Sobic.003G321000.1.v3.1|2|1)	NA	NA	-
3	Chr03	64858611	NA	CAAAAAAA	CAAAAAA	76.5	PASS	21	0,0,5,10	44	-79.5	1	2	NA	19,0.904762	NA	NA	NA	NA	NA	NA	NA	TRUE	NA	NA	NA	NA	NA	NA	0.1568631	NA	INTRON(MODIFIER||||268|Sobic.003G321000|protein_coding|CODING|Sobic.003G321000.1.v3.1|2|1)	NA	NA	-
3	Chr03	64858622	NA	T	C	222	SnpGap	21	0,0,5,15	44	-87	1	2	NA	NA	NA	NA	NA	NA	NA	NA	NA	FALSE	NA	NA	NA	NA	NA	NA	0.1272718	NA	INTRON(MODIFIER||||268|Sobic.003G321000|protein_coding|CODING|Sobic.003G321000.1.v3.1|2|1)	NA	NA	-
3	Chr03	64858693	NA	TAAAAA	TAAAA	116	PASS	18	0,0,3,13	36	-82.5	1	2	NA	17,0.944444	NA	NA	NA	NA	NA	NA	NA	TRUE	NA	NA	NA	NA	NA	NA	0.1767168	NA	INTRON(MODIFIER||||268|Sobic.003G321000|protein_coding|CODING|Sobic.003G321000.1.v3.1|2|1)	NA	NA	-
3	Chr03	64858710	NA	G	A	222	PASS	18	0,0,4,14	36	-81	1	2	NA	NA	NA	NA	NA	NA	NA	NA	NA	FALSE	NA	NA	NA	NA	NA	NA	0.1101778	NA	INTRON(MODIFIER||||268|Sobic.003G321000|protein_coding|CODING|Sobic.003G321000.1.v3.1|2|1)	NA	NA	-
3	Chr03	64858720	NA	T	C	200	PASS	16	0,0,3,13	34	-75	1	2	NA	NA	NA	NA	NA	NA	NA	NA	NA	FALSE	NA	NA	NA	NA	NA	NA	0.1597125	NA	INTRON(MODIFIER||||268|Sobic.003G321000|protein_coding|CODING|Sobic.003G321000.1.v3.1|2|1)	NA	NA	-
3	Chr03	64858792	NA	G	A	222	PASS	15	0,0,3,12	38	-72	1	2	NA	NA	NA	NA	NA	NA	NA	NA	NA	FALSE	NA	NA	NA	NA	NA	NA	0.1519898	NA	INTRON(MODIFIER||||268|Sobic.003G321000|protein_coding|CODING|Sobic.003G321000.1.v3.1|2|1)	NA	NA	-
3	Chr03	64859915	NA	C	A	222	PASS	18	0,0,15,3	47	-81	1	2	NA	NA	NA	NA	NA	NA	NA	NA	NA	FALSE	NA	NA	NA	NA	NA	NA	0.04555113	NA	INTRON(MODIFIER||||268|Sobic.003G321000|protein_coding|CODING|Sobic.003G321000.1.v3.1|2|1)	NA	NA	-
3	Chr03	64860177	NA	G	A	222	PASS	11	0,0,7,4	45	-60	1	2	NA	NA	NA	NA	NA	NA	NA	NA	NA	FALSE	NA	NA	NA	NA	NA	NA	0.1424342	NA	INTRON(MODIFIER||||268|Sobic.003G321000|protein_coding|CODING|Sobic.003G321000.1.v3.1|2|1)	NA	NA	-
3	Chr03	64860347	NA	G	A	222	PASS	17	0,0,7,8	46	-72	1	2	NA	NA	NA	NA	NA	NA	NA	NA	NA	FALSE	NA	NA	NA	NA	NA	NA	0.06442222	NA	INTRON(MODIFIER||||268|Sobic.003G321000|protein_coding|CODING|Sobic.003G321000.1.v3.1|2|1)	NA	NA	-
3	Chr03	64860375	NA	GTGAACTAAACAAGGCATCGATTCAAGTGGAAATTAAACTAAGTTCT	GT	214	PASS	10	0,0,4,5	46	-61.5	1	2	NA	9,0.900000	NA	NA	NA	NA	NA	NA	NA	TRUE	NA	NA	NA	NA	NA	NA	0.006058031	NA	INTRON(MODIFIER||||268|Sobic.003G321000|protein_coding|CODING|Sobic.003G321000.1.v3.1|2|1)	NA	NA	-
3	Chr03	64860776	NA	A	G	222	PASS	17	0,0,6,9	41	-72	1	2	NA	NA	NA	NA	NA	NA	NA	NA	NA	FALSE	NA	NA	NA	NA	NA	NA	0.1144082	NA	INTRON(MODIFIER||||268|Sobic.003G321000|protein_coding|CODING|Sobic.003G321000.1.v3.1|2|1)	NA	NA	-
3	Chr03	64860821	NA	G	A	189	PASS	10	0,0,6,3	35	-54	1	2	NA	NA	NA	NA	NA	NA	NA	NA	NA	FALSE	NA	NA	NA	NA	NA	NA	0.07670517	NA	INTRON(MODIFIER||||268|Sobic.003G321000|protein_coding|CODING|Sobic.003G321000.1.v3.1|2|1)	NA	NA	-
3	Chr03	64860846	NA	G	A	192	PASS	13	0,1,7,3	37	-50	1	2	NA	NA	NA	NA	NA	NA	NA	NA	0.36,1,1,1	FALSE	NA	NA	NA	NA	1.423025	NA	0.05374577	NA	INTRON(MODIFIER||||268|Sobic.003G321000|protein_coding|CODING|Sobic.003G321000.1.v3.1|2|1)	NA	NA	-
3	Chr03	64861097	NA	G	A	222	PASS	14	0,1,4,8	45	-49	1	2	NA	NA	NA	NA	NA	NA	NA	NA	1,1,0.082,0.3	FALSE	NA	NA	NA	NA	-1.202676	NA	0.1201119	NA	INTRON(MODIFIER||||268|Sobic.003G321000|protein_coding|CODING|Sobic.003G321000.1.v3.1|2|1)	NA	NA	-
3	Chr03	64861188	NA	T	C	222	PASS	17	0,0,7,10	40	-78	1	2	NA	NA	NA	NA	NA	NA	NA	NA	NA	FALSE	NA	NA	NA	NA	NA	NA	0.1291637	NA	INTRON(MODIFIER||||268|Sobic.003G321000|protein_coding|CODING|Sobic.003G321000.1.v3.1|2|1)	NA	NA	-
3	Chr03	64861580	NA	G	A	222	PASS	14	0,0,5,9	42	-69	1	2	NA	NA	NA	NA	NA	NA	NA	NA	NA	FALSE	NA	NA	NA	NA	NA	NA	0.1621395	NA	INTRON(MODIFIER||||268|Sobic.003G321000|protein_coding|CODING|Sobic.003G321000.1.v3.1|2|1)	NA	NA	-
3	Chr03	64861634	NA	G	A	222	PASS	14	0,0,6,8	40	-69	1	2	NA	NA	NA	NA	NA	NA	NA	NA	NA	FALSE	NA	NA	NA	NA	NA	NA	0.09729105	NA	INTRON(MODIFIER||||268|Sobic.003G321000|protein_coding|CODING|Sobic.003G321000.1.v3.1|2|1)	NA	NA	-
3	Chr03	64861729	NA	C	G	181	PASS	15	0,0,11,1	39	-63	1	2	NA	NA	NA	NA	NA	NA	NA	NA	NA	FALSE	NA	NA	NA	NA	NA	NA	0.1235606	NA	INTRON(MODIFIER||||268|Sobic.003G321000|protein_coding|CODING|Sobic.003G321000.1.v3.1|2|1)	NA	NA	-
3	Chr03	64861771	NA	C	T	222	PASS	16	0,0,11,5	41	-75	1	2	NA	NA	NA	NA	NA	NA	NA	NA	NA	FALSE	NA	NA	NA	NA	NA	NA	0.1695354	NA	INTRON(MODIFIER||||268|Sobic.003G321000|protein_coding|CODING|Sobic.003G321000.1.v3.1|2|1)	NA	NA	-
3	Chr03	64861837	NA	GAGTG	GAGTGTTTCTCAGTG	214	PASS	24	0,0,14,9	45	-104	1	2	NA	20,0.833333	NA	NA	NA	NA	NA	NA	NA	TRUE	NA	NA	NA	NA	NA	NA	0.1663854	NA	INTRON(MODIFIER||||268|Sobic.003G321000|protein_coding|CODING|Sobic.003G321000.1.v3.1|2|1)	NA	NA	-
3	Chr03	64861868	NA	C	A	222	PASS	22	0,0,12,8	44	-87	1	2	NA	NA	NA	NA	NA	NA	NA	NA	NA	FALSE	NA	NA	NA	NA	NA	NA	0.1573886	NA	INTRON(MODIFIER||||268|Sobic.003G321000|protein_coding|CODING|Sobic.003G321000.1.v3.1|2|1)	NA	NA	-
3	Chr03	64861901	NA	ATTTT	ATTT	193	PASS	27	0,0,18,9	45	-116	1	2	NA	26,0.962963	NA	NA	NA	NA	NA	NA	NA	TRUE	NA	NA	NA	NA	NA	NA	0.2476507	NA	INTRON(MODIFIER||||268|Sobic.003G321000|protein_coding|CODING|Sobic.003G321000.1.v3.1|2|1)	NA	NA	-
3	Chr03	64861990	NA	A	C	222	PASS	27	0,0,19,7	45	-105	1	2	NA	NA	NA	NA	NA	NA	NA	NA	NA	FALSE	NA	NA	NA	NA	NA	NA	0.07317262	NA	INTRON(MODIFIER||||268|Sobic.003G321000|protein_coding|CODING|Sobic.003G321000.1.v3.1|2|1)	NA	NA	-
3	Chr03	64862261	NA	A	C	222	PASS	32	0,0,14,17	44	-120	1	2	NA	NA	NA	NA	NA	NA	NA	NA	NA	FALSE	NA	NA	NA	NA	NA	NA	0.2861699	NA	INTRON(MODIFIER||||268|Sobic.003G321000|protein_coding|CODING|Sobic.003G321000.1.v3.1|2|1)	NA	NA	-
3	Chr03	64862378	NA	T	C	222	PASS	35	0,0,11,24	45	-132	1	2	NA	NA	NA	NA	NA	NA	NA	NA	NA	FALSE	NA	NA	NA	NA	NA	NA	0.2925713	NA	INTRON(MODIFIER||||268|Sobic.003G321000|protein_coding|CODING|Sobic.003G321000.1.v3.1|2|1)	NA	NA	-
3	Chr03	64862529	NA	C	T	222	PASS	22	0,0,10,11	46	-90	1	2	NA	NA	NA	NA	NA	NA	NA	NA	NA	FALSE	NA	NA	NA	NA	NA	NA	0.2009142	NA	INTRON(MODIFIER||||268|Sobic.003G321000|protein_coding|CODING|Sobic.003G321000.1.v3.1|2|1)	NA	NA	-
3	Chr03	64862670	NA	C	A	222	PASS	12	0,0,4,8	40	-63	1	2	NA	NA	NA	NA	NA	NA	NA	NA	NA	FALSE	NA	NA	NA	NA	NA	NA	0.1501762	NA	NON_SYNONYMOUS_CODING(MODERATE|MISSENSE|cCc/cAc|P200H|268|Sobic.003G321000|protein_coding|CODING|Sobic.003G321000.1.v3.1|3|1)	NA	NA	-
3	Chr03	64862721	NA	G	C	99.3	PASS	5	0,0,2,3	31	-42	1	2	NA	NA	NA	NA	NA	NA	NA	NA	NA	FALSE	NA	NA	NA	NA	NA	NA	0.06102519	NA	NON_SYNONYMOUS_CODING(MODERATE|MISSENSE|aGg/aCg|R217T|268|Sobic.003G321000|protein_coding|CODING|Sobic.003G321000.1.v3.1|3|1)	NA	NA	-
3	Chr03	64862743	NA	A	C	61.5	PASS	4	0,0,1,3	29	-39	1	2	NA	NA	NA	NA	NA	NA	NA	NA	NA	FALSE	NA	NA	NA	NA	NA	NA	0.06256175	NA	NON_SYNONYMOUS_CODING(MODERATE|MISSENSE|gaA/gaC|E224D|268|Sobic.003G321000|protein_coding|CODING|Sobic.003G321000.1.v3.1|3|1)	NA	NA	-
3	Chr03	64862815	NA	T	G	48.1	PASS	6	0,0,2,4	22	-45	1	2	NA	NA	NA	NA	NA	NA	NA	NA	NA	FALSE	NA	NA	NA	NA	NA	NA	0.07017794	NA	SYNONYMOUS_CODING(LOW|SILENT|gtT/gtG|V248|268|Sobic.003G321000|protein_coding|CODING|Sobic.003G321000.1.v3.1|3|1)	NA	NA	-
3	Chr03	64862819	NA	C	G	39.1	PASS	6	0,0,2,4	22	-45	1	2	NA	NA	NA	NA	NA	NA	NA	NA	NA	FALSE	NA	NA	NA	NA	NA	NA	0.0729387	NA	NON_SYNONYMOUS_CODING(MODERATE|MISSENSE|Ctc/Gtc|L250V|268|Sobic.003G321000|protein_coding|CODING|Sobic.003G321000.1.v3.1|3|1)	NA	NA	-
3	Chr03	64862843	NA	C	T	106	PASS	8	0,0,3,5	26	-51	1	2	NA	NA	NA	NA	NA	NA	NA	NA	NA	FALSE	NA	NA	NA	NA	NA	NA	0.1140006	NA	NON_SYNONYMOUS_CODING(MODERATE|MISSENSE|Cgc/Tgc|R258C|268|Sobic.003G321000|protein_coding|CODING|Sobic.003G321000.1.v3.1|3|1)	NA	NA	-
3	Chr03	64862864	NA	A	G	187	PASS	12	0,0,5,7	34	-63	1	2	NA	NA	NA	NA	NA	NA	NA	NA	NA	FALSE	NA	NA	NA	NA	NA	NA	0.06098305	NA	NON_SYNONYMOUS_CODING(MODERATE|MISSENSE|Aac/Gac|N265D|268|Sobic.003G321000|protein_coding|CODING|Sobic.003G321000.1.v3.1|3|1)	NA	NA	-
3	Chr03	64863013	NA	T	G	222	PASS	17	0,0,7,10	47	-78	1	2	NA	NA	NA	NA	NA	NA	NA	NA	NA	FALSE	NA	NA	NA	NA	NA	NA	0.1267961	NA	UTR_3_PRIME(MODIFIER||135||268|Sobic.003G321000|protein_coding|CODING|Sobic.003G321000.1.v3.1|3|1)	NA	NA	-
3	Chr03	64863177	NA	CCATGGC	CC	214	PASS	17	0,0,10,6	50	-82.5	1	2	NA	16,0.941176	NA	NA	NA	NA	NA	NA	NA	TRUE	NA	NA	NA	NA	NA	NA	0.1669182	NA	INTERGENIC(MODIFIER||||||||||1)	NA	NA	-
3	Chr03	64863244	NA	TTGT	TT	214	PASS	15	0,0,9,5	49	-76.5	1	2	NA	14,0.933333	NA	NA	NA	NA	NA	NA	NA	TRUE	NA	NA	NA	NA	NA	NA	0.1434442	NA	INTERGENIC(MODIFIER||||||||||1)	NA	NA	-
3	Chr03	64863422	NA	A	T	189	PASS	13	0,0,6,4	41	-57	1	2	NA	NA	NA	NA	NA	NA	NA	NA	NA	FALSE	NA	NA	NA	NA	NA	NA	0.1294656	NA	INTERGENIC(MODIFIER||||||||||1)	NA	NA	-
3	Chr03	64863460	NA	GCCCCCCCCCCCCCCC	GCCCCCCCCCCC	27.5	PASS	9	3,0,0,4	40	-5.12	0.5002	1	NA	4,0.363636	NA	NA	NA	NA	NA	NA	0.029,1,1,0.22	TRUE	NA	NA	NA	NA	NA	NA	0.1124389	NA	INTERGENIC(MODIFIER||||||||||1)	NA	NA	-
3	Chr03	64863660	NA	G	A	222	PASS	17	0,0,9,7	43	-75	1	2	NA	NA	NA	NA	NA	NA	NA	NA	NA	FALSE	NA	NA	NA	NA	NA	NA	0.1760528	NA	INTERGENIC(MODIFIER||||||||||1)	NA	NA	-
3	Chr03	64863737	NA	G	A	222	PASS	17	0,0,10,7	43	-78	1	2	NA	NA	NA	NA	NA	NA	NA	NA	NA	FALSE	NA	NA	NA	NA	NA	NA	0.1787018	NA	INTERGENIC(MODIFIER||||||||||1)	NA	NA	-
3	Chr03	64864359	NA	GTTTTTTTT	GTTTTTTT	61.5	PASS	31	0,0,17,11	50	-119	1	2	NA	28,0.903226	NA	NA	NA	NA	NA	NA	NA	TRUE	NA	NA	NA	NA	NA	NA	0.2631929	NA	INTERGENIC(MODIFIER||||||||||1)	NA	NA	-
3	Chr03	64864737	NA	CCCACCCA	C	214	PASS	23	0,0,10,11	50	-97.5	1	2	NA	22,0.956522	NA	NA	NA	NA	NA	NA	NA	TRUE	NA	NA	NA	NA	NA	NA	0.191464	NA	INTERGENIC(MODIFIER||||||||||1)	NA	NA	-
3	Chr03	64864766	NA	ATTTTTTTT	ATTTTTTTTT	34.5	PASS	30	0,0,5,4	50	-61.5	1	2	NA	27,0.900000	NA	NA	NA	NA	NA	NA	NA	TRUE	NA	NA	NA	NA	NA	NA	0.01072765	NA	INTERGENIC(MODIFIER||||||||||1)	NA	NA	-
3	Chr03	64865001	NA	C	T	222	PASS	36	0,0,14,22	45	-135	1	2	NA	NA	NA	NA	NA	NA	NA	NA	NA	FALSE	NA	NA	NA	NA	NA	NA	0.2087105	NA	INTERGENIC(MODIFIER||||||||||1)	NA	NA	-
3	Chr03	64865061	NA	GGCGCGCGCGCGC	GGCGCGCGCGCGCGCGC	214	PASS	31	0,0,14,14	46	-119	1	2	NA	26,0.838710	NA	NA	NA	NA	NA	NA	NA	TRUE	NA	NA	NA	NA	NA	NA	0.08400253	NA	INTERGENIC(MODIFIER||||||||||1)	NA	NA	-
3	Chr03	64865124	NA	C	A	222	PASS	30	0,0,13,15	46	-111	1	2	NA	NA	NA	NA	NA	NA	NA	NA	NA	FALSE	NA	NA	NA	NA	NA	NA	0.09160764	NA	INTERGENIC(MODIFIER||||||||||1)	NA	NA	-
3	Chr03	64865380	NA	C	T	222	PASS	16	0,0,8,8	34	-75	1	2	NA	NA	NA	NA	NA	NA	NA	NA	NA	FALSE	NA	NA	NA	NA	NA	NA	0.07557093	NA	INTERGENIC(MODIFIER||||||||||1)	NA	NA	-
3	Chr03	64865397	NA	C	T	222	PASS	18	0,0,7,9	32	-75	1	2	NA	NA	NA	NA	NA	NA	NA	NA	NA	FALSE	NA	NA	NA	NA	NA	NA	0.1691657	NA	INTERGENIC(MODIFIER||||||||||1)	NA	NA	-
3	Chr03	64865420	NA	T	C	222	PASS	23	0,0,9,14	37	-96	1	2	NA	NA	NA	NA	NA	NA	NA	NA	NA	FALSE	NA	NA	NA	NA	NA	NA	0.208399	NA	INTERGENIC(MODIFIER||||||||||1)	NA	NA	-
3	Chr03	64866073	NA	T	C	222	PASS	26	0,0,15,11	46	-105	1	2	NA	NA	NA	NA	NA	NA	NA	NA	NA	FALSE	NA	NA	NA	NA	NA	NA	0.1476656	NA	INTERGENIC(MODIFIER||||||||||1)	NA	NA	-
3	Chr03	64866222	NA	G	A	222	PASS	27	0,0,12,15	46	-108	1	2	NA	NA	NA	NA	NA	NA	NA	NA	NA	FALSE	NA	NA	NA	NA	NA	NA	0.2311568	NA	INTERGENIC(MODIFIER||||||||||1)	NA	NA	-
3	Chr03	64866964	NA	A	G	222	PASS	25	0,0,11,13	47	-99	1	2	NA	NA	NA	NA	NA	NA	NA	NA	NA	FALSE	NA	NA	NA	NA	NA	NA	0.2083868	NA	SYNONYMOUS_CODING(LOW|SILENT|acA/acG|T44|322|Sobic.003G321101|protein_coding|CODING|Sobic.003G321101.1.v3.1|1|1)	NA	NA	-
3	Chr03	64867654	NA	C	A	222	PASS	26	0,0,13,13	44	-105	1	2	NA	NA	NA	NA	NA	NA	NA	NA	NA	FALSE	NA	NA	NA	NA	NA	NA	0.1909055	NA	SYNONYMOUS_CODING(LOW|SILENT|ccC/ccA|P274|322|Sobic.003G321101|protein_coding|CODING|Sobic.003G321101.1.v3.1|1|1)	NA	NA	-
3	Chr03	64867749	NA	C	G	222	SnpGap	29	0,0,11,17	39	-111	1	2	NA	NA	NA	NA	NA	NA	NA	NA	NA	FALSE	NA	NA	NA	NA	NA	NA	0.2714333	NA	INTRON(MODIFIER||||322|Sobic.003G321101|protein_coding|CODING|Sobic.003G321101.1.v3.1|1|1)	NA	NA	-
3	Chr03	64867754	NA	C	CTG	214	PASS	29	0,0,11,15	40	-113	1	2	NA	26,0.896552	NA	NA	NA	NA	NA	NA	NA	TRUE	NA	NA	NA	NA	NA	NA	0.1396811	NA	INTRON(MODIFIER||||322|Sobic.003G321101|protein_coding|CODING|Sobic.003G321101.1.v3.1|1|1)	NA	NA	-
3	Chr03	64867780	NA	T	G	222	PASS	29	0,0,15,14	41	-114	1	2	NA	NA	NA	NA	NA	NA	NA	NA	NA	FALSE	NA	NA	NA	NA	NA	NA	0.2098296	NA	INTRON(MODIFIER||||322|Sobic.003G321101|protein_coding|CODING|Sobic.003G321101.1.v3.1|1|1)	NA	NA	-
3	Chr03	64869277	NA	A	C	222	PASS	26	0,0,13,11	46	-99	1	2	NA	NA	NA	NA	NA	NA	NA	NA	NA	FALSE	NA	NA	NA	NA	NA	NA	0.2369143	NA	INTERGENIC(MODIFIER||||||||||1)	NA	NA	-
3	Chr03	64869869	NA	C	T	22	PASS	35	14,13,6,1	25	25	0.5	1	NA	NA	NA	NA	NA	NA	NA	NA	0.2,1,1,0.17	FALSE	NA	NA	NA	NA	-0.6388766	NA	0.1091095	NA	INTERGENIC(MODIFIER||||||||||1)	NA	NA	-
3	Chr03	64870514	NA	C	T	54.8	PASS	6	0,1,1,4	22	-37	1	2	NA	NA	NA	NA	NA	NA	NA	NA	1,1,1,0.35	FALSE	NA	NA	NA	NA	0.8217058	NA	0.09538908	NA	INTERGENIC(MODIFIER||||||||||1)	NA	NA	-
3	Chr03	64870530	NA	A	G	59.1	PASS	6	0,0,1,5	22	-45	1	2	NA	NA	NA	NA	NA	NA	NA	NA	NA	FALSE	NA	NA	NA	NA	NA	NA	0.1025017	NA	INTERGENIC(MODIFIER||||||||||1)	NA	NA	-
3	Chr03	64870543	NA	C	G	52.3	PASS	5	0,0,1,4	23	-42	1	2	NA	NA	NA	NA	NA	NA	NA	NA	NA	FALSE	NA	NA	NA	NA	NA	NA	0.09502847	NA	INTERGENIC(MODIFIER||||||||||1)	NA	NA	-
3	Chr03	64870634	NA	T	C	63	PASS	11	0,0,3,7	22	-57	1	2	NA	NA	NA	NA	NA	NA	NA	NA	NA	FALSE	NA	NA	NA	NA	NA	NA	0.1265695	NA	INTERGENIC(MODIFIER||||||||||1)	NA	NA	-
3	Chr03	64870653	NA	G	A	111	PASS	15	0,0,4,10	27	-69	1	2	NA	NA	NA	NA	NA	NA	NA	NA	NA	FALSE	NA	NA	NA	NA	NA	NA	0.1644812	NA	INTERGENIC(MODIFIER||||||||||1)	NA	NA	-
3	Chr03	64870684	NA	G	C	222	PASS	20	0,0,6,14	32	-87	1	2	NA	NA	NA	NA	NA	NA	NA	NA	NA	FALSE	NA	NA	NA	NA	NA	NA	0.1916774	NA	INTERGENIC(MODIFIER||||||||||1)	NA	NA	-
3	Chr03	64870698	NA	G	T	222	PASS	22	0,0,6,14	32	-87	1	2	NA	NA	NA	NA	NA	NA	NA	NA	NA	FALSE	NA	NA	NA	NA	NA	NA	0.1483131	NA	INTERGENIC(MODIFIER||||||||||1)	NA	NA	-
3	Chr03	64870747	NA	GAAAA	GAAAAA	188	PASS	25	0,0,9,15	37	-107	1	2	NA	23,0.920000	NA	NA	NA	NA	NA	NA	NA	TRUE	NA	NA	NA	NA	NA	NA	0.1608589	NA	INTERGENIC(MODIFIER||||||||||1)	NA	NA	-
3	Chr03	64870938	NA	C	T	220	PASS	19	0,0,16,3	38	-84	1	2	NA	NA	NA	NA	NA	NA	NA	NA	NA	FALSE	NA	NA	NA	NA	NA	NA	0.1923911	NA	INTERGENIC(MODIFIER||||||||||1)	NA	NA	-
3	Chr03	64870971	NA	A	G	127	PASS	14	0,1,11,2	35	-53	1	2	NA	NA	NA	NA	NA	NA	NA	NA	0.21,1,0.11,0.35	FALSE	NA	NA	NA	NA	-1.240347	NA	0.1535656	NA	INTERGENIC(MODIFIER||||||||||1)	NA	NA	-
3	Chr03	64871188	NA	T	C	222	PASS	20	0,0,12,8	40	-87	1	2	NA	NA	NA	NA	NA	NA	NA	NA	NA	FALSE	NA	NA	NA	NA	NA	NA	0.1533248	NA	INTERGENIC(MODIFIER||||||||||1)	NA	NA	-
3	Chr03	64871216	NA	G	T	222	PASS	24	0,0,12,12	40	-99	1	2	NA	NA	NA	NA	NA	NA	NA	NA	NA	FALSE	NA	NA	NA	NA	NA	NA	0.1945275	NA	INTERGENIC(MODIFIER||||||||||1)	NA	NA	-
3	Chr03	64871579	NA	A	G	222	PASS	23	0,0,11,11	41	-93	1	2	NA	NA	NA	NA	NA	NA	NA	NA	NA	FALSE	NA	NA	NA	NA	NA	NA	0.2041865	NA	INTERGENIC(MODIFIER||||||||||1)	NA	NA	-
3	Chr03	64871742	NA	G	A	222	PASS	17	0,0,10,7	45	-78	1	2	NA	NA	NA	NA	NA	NA	NA	NA	NA	FALSE	NA	NA	NA	NA	NA	NA	0.1081539	NA	INTERGENIC(MODIFIER||||||||||1)	NA	NA	-
3	Chr03	64872142	NA	T	C	222	PASS	15	0,0,11,4	42	-72	1	2	NA	NA	NA	NA	NA	NA	NA	NA	NA	FALSE	NA	NA	NA	NA	NA	NA	0.08570778	NA	INTERGENIC(MODIFIER||||||||||1)	NA	NA	-
3	Chr03	64872163	NA	G	A	222	PASS	16	0,0,12,3	41	-72	1	2	NA	NA	NA	NA	NA	NA	NA	NA	NA	FALSE	NA	NA	NA	NA	NA	NA	0.1655604	NA	INTERGENIC(MODIFIER||||||||||1)	NA	NA	-
3	Chr03	64872349	NA	T	C	222	PASS	21	0,0,9,12	44	-90	1	2	NA	NA	NA	NA	NA	NA	NA	NA	NA	FALSE	NA	NA	NA	NA	NA	NA	0.06129105	NA	INTERGENIC(MODIFIER||||||||||1)	NA	NA	-
3	Chr03	64872412	NA	G	A	222	PASS	18	0,0,7,9	43	-75	1	2	NA	NA	NA	NA	NA	NA	NA	NA	NA	FALSE	NA	NA	NA	NA	NA	NA	0.1784927	NA	INTERGENIC(MODIFIER||||||||||1)	NA	NA	-
3	Chr03	64872693	NA	G	T	222	PASS	17	0,0,9,7	47	-75	1	2	NA	NA	NA	NA	NA	NA	NA	NA	NA	FALSE	NA	NA	NA	NA	NA	NA	0.1728171	NA	INTERGENIC(MODIFIER||||||||||1)	NA	NA	-
3	Chr03	64873076	NA	TGCGC	TGC	214	PASS	35	0,0,15,16	50	-128	1	2	NA	32,0.914286	NA	NA	NA	NA	NA	NA	NA	TRUE	NA	NA	NA	NA	NA	NA	0.08498035	NA	INTERGENIC(MODIFIER||||||||||1)	NA	NA	-
3	Chr03	64873319	NA	G	T	222	PASS	23	0,0,10,13	47	-96	1	2	NA	NA	NA	NA	NA	NA	NA	NA	NA	FALSE	NA	NA	NA	NA	NA	NA	0.1075734	NA	INTERGENIC(MODIFIER||||||||||1)	NA	NA	-
3	Chr03	64874447	NA	G	T	222	PASS	23	0,0,12,11	47	-96	1	2	NA	NA	NA	NA	NA	NA	NA	NA	NA	FALSE	NA	NA	NA	NA	NA	NA	0.1236332	NA	SYNONYMOUS_CODING(LOW|SILENT|gtG/gtT|V284|552|Sobic.003G321200|protein_coding|CODING|Sobic.003G321200.1.v3.1|1|1)	NA	NA	-
3	Chr03	64874975	NA	G	T	27	SnpGap	20	1,0,1,1	46	-4.76	0.501	1	NA	NA	NA	NA	NA	NA	NA	NA	1,1,1,1	FALSE	NA	NA	NA	NA	0.8745357	NA	0.0784	NA	INTRON(MODIFIER||||552|Sobic.003G321200|protein_coding|CODING|Sobic.003G321200.1.v3.1|1|1)	NA	NA	-
3	Chr03	64874979	NA	TTTATTTTATT	TTT	214	PASS	20	0,0,7,11	47	-88.5	1	2	NA	17,0.850000	NA	NA	NA	NA	NA	NA	NA	TRUE	NA	NA	NA	NA	NA	NA	0.1729545	NA	INTRON(MODIFIER||||552|Sobic.003G321200|protein_coding|CODING|Sobic.003G321200.1.v3.1|1|1)	NA	NA	-
3	Chr03	64875000	NA	T	A	222	PASS	25	0,0,11,13	47	-99	1	2	NA	NA	NA	NA	NA	NA	NA	NA	NA	FALSE	NA	NA	NA	NA	NA	NA	0.1488032	NA	INTRON(MODIFIER||||552|Sobic.003G321200|protein_coding|CODING|Sobic.003G321200.1.v3.1|1|1)	NA	NA	-
3	Chr03	64880756	NA	T	A	222	PASS	33	0,0,22,10	44	-123	1	2	NA	NA	NA	NA	NA	NA	NA	NA	NA	FALSE	NA	NA	NA	NA	NA	NA	0.07878883	NA	INTERGENIC(MODIFIER||||||||||1)	NA	NA	-
3	Chr03	64880820	NA	TA	TAA	214	PASS	27	0,0,15,11	41	-113	1	2	NA	27,1.000000	NA	NA	NA	NA	NA	NA	NA	TRUE	NA	NA	NA	NA	NA	NA	0.2457005	NA	INTERGENIC(MODIFIER||||||||||1)	NA	NA	-
3	Chr03	64880846	NA	C	A	222	PASS	26	0,0,13,12	39	-102	1	2	NA	NA	NA	NA	NA	NA	NA	NA	NA	FALSE	NA	NA	NA	NA	NA	NA	0.01785511	NA	INTERGENIC(MODIFIER||||||||||1)	NA	NA	-
3	Chr03	64880893	NA	T	C	222	PASS	23	0,0,11,11	35	-93	1	2	NA	NA	NA	NA	NA	NA	NA	NA	NA	FALSE	NA	NA	NA	NA	NA	NA	0.1842327	NA	INTERGENIC(MODIFIER||||||||||1)	NA	NA	-
3	Chr03	64880954	NA	C	T	222	PASS	26	0,0,12,11	36	-96	1	2	NA	NA	NA	NA	NA	NA	NA	NA	NA	FALSE	NA	NA	NA	NA	NA	NA	0.02058173	NA	INTERGENIC(MODIFIER||||||||||1)	NA	NA	-
3	Chr03	64880965	NA	A	C	222	PASS	28	0,0,13,15	38	-111	1	2	NA	NA	NA	NA	NA	NA	NA	NA	NA	FALSE	NA	NA	NA	NA	NA	NA	0.07741534	NA	INTERGENIC(MODIFIER||||||||||1)	NA	NA	-
3	Chr03	64881009	NA	CAAAA	CAAAAA	214	PASS	33	0,0,15,17	42	-131	1	2	NA	31,0.939394	NA	NA	NA	NA	NA	NA	NA	TRUE	NA	NA	NA	NA	NA	NA	0.2447307	NA	INTERGENIC(MODIFIER||||||||||1)	NA	NA	-
3	Chr03	64881869	NA	A	T	222	PASS	27	0,0,16,10	44	-105	1	2	NA	NA	NA	NA	NA	NA	NA	NA	NA	FALSE	NA	NA	NA	NA	NA	NA	0.2316448	NA	INTERGENIC(MODIFIER||||||||||1)	NA	NA	-
3	Chr03	64881954	NA	G	A	222	PASS	29	0,0,14,15	45	-114	1	2	NA	NA	NA	NA	NA	NA	NA	NA	NA	FALSE	NA	NA	NA	NA	NA	NA	0.1127103	NA	INTERGENIC(MODIFIER||||||||||1)	NA	NA	-
3	Chr03	64882446	NA	G	A	222	PASS	23	0,0,12,11	46	-96	1	2	NA	NA	NA	NA	NA	NA	NA	NA	NA	FALSE	NA	NA	NA	NA	NA	NA	0.1580745	NA	INTERGENIC(MODIFIER||||||||||1)	NA	NA	-
3	Chr03	64882587	NA	G	A	222	PASS	19	0,0,10,9	46	-84	1	2	NA	NA	NA	NA	NA	NA	NA	NA	NA	FALSE	NA	NA	NA	NA	NA	NA	0.1850633	NA	INTERGENIC(MODIFIER||||||||||1)	NA	NA	-
3	Chr03	64882712	NA	A	G	222	PASS	20	0,0,15,5	46	-87	1	2	NA	NA	NA	NA	NA	NA	NA	NA	NA	FALSE	NA	NA	NA	NA	NA	NA	0.1761016	NA	INTERGENIC(MODIFIER||||||||||1)	NA	NA	-
3	Chr03	64883760	NA	CTTTT	CTTT	214	PASS	33	0,0,18,14	50	-131	1	2	NA	31,0.939394	NA	NA	NA	NA	NA	NA	NA	TRUE	NA	NA	NA	NA	NA	NA	0.09258784	NA	INTERGENIC(MODIFIER||||||||||1)	NA	NA	-
3	Chr03	64885090	NA	A	G	222	PASS	26	0,0,15,11	46	-105	1	2	NA	NA	NA	NA	NA	NA	NA	NA	NA	FALSE	NA	NA	NA	NA	NA	NA	0.03959843	NA	INTERGENIC(MODIFIER||||||||||1)	NA	NA	-
3	Chr03	64885519	NA	A	G	222	PASS	28	0,0,11,16	46	-108	1	2	NA	NA	NA	NA	NA	NA	NA	NA	NA	FALSE	NA	NA	NA	NA	NA	NA	0.2220184	NA	INTERGENIC(MODIFIER||||||||||1)	NA	NA	-
3	Chr03	64885879	NA	A	T	222	PASS	37	0,0,17,20	46	-138	1	2	NA	NA	NA	NA	NA	NA	NA	NA	NA	FALSE	NA	NA	NA	NA	NA	NA	0.2906479	NA	INTERGENIC(MODIFIER||||||||||1)	NA	NA	-
3	Chr03	64886408	NA	C	T	222	SnpGap	26	0,0,8,17	46	-102	1	2	NA	NA	NA	NA	NA	NA	NA	NA	NA	FALSE	NA	NA	NA	NA	NA	NA	0.222961	NA	INTERGENIC(MODIFIER||||||||||1)	NA	NA	-
3	Chr03	64886413	NA	TCTCCT	TCTCCTCCT	214	PASS	24	0,0,7,14	46	-97.5	1	2	NA	20,0.833333	NA	NA	NA	NA	NA	NA	NA	TRUE	NA	NA	NA	NA	NA	NA	0.2012421	NA	INTERGENIC(MODIFIER||||||||||1)	NA	NA	-
3	Chr03	64886980	NA	C	G	222	PASS	30	0,0,18,12	44	-117	1	2	NA	NA	NA	NA	NA	NA	NA	NA	NA	FALSE	NA	NA	NA	NA	NA	NA	0.06933068	NA	INTERGENIC(MODIFIER||||||||||1)	NA	NA	-
3	Chr03	64887045	NA	A	G	222	PASS	27	0,0,15,11	41	-105	1	2	NA	NA	NA	NA	NA	NA	NA	NA	NA	FALSE	NA	NA	NA	NA	NA	NA	0.2218664	NA	INTERGENIC(MODIFIER||||||||||1)	NA	NA	-
3	Chr03	64887146	NA	T	C	222	PASS	30	0,0,11,17	44	-111	1	2	NA	NA	NA	NA	NA	NA	NA	NA	NA	FALSE	NA	NA	NA	NA	NA	NA	0.2724718	NA	INTERGENIC(MODIFIER||||||||||1)	NA	NA	-
3	Chr03	64887811	NA	C	T	222	PASS	28	0,0,13,13	41	-105	1	2	NA	NA	NA	NA	NA	NA	NA	NA	NA	FALSE	NA	NA	NA	NA	NA	NA	0.1693343	NA	INTERGENIC(MODIFIER||||||||||1)	NA	NA	-
3	Chr03	64887941	NA	T	C	222	PASS	26	0,0,13,12	37	-102	1	2	NA	NA	NA	NA	NA	NA	NA	NA	NA	FALSE	NA	NA	NA	NA	NA	NA	0.04372335	NA	INTERGENIC(MODIFIER||||||||||1)	NA	NA	-
3	Chr03	64888449	NA	A	C	222	PASS	33	0,0,14,18	45	-120	1	2	NA	NA	NA	NA	NA	NA	NA	NA	NA	FALSE	NA	NA	NA	NA	NA	NA	0.09339266	NA	INTERGENIC(MODIFIER||||||||||1)	NA	NA	-
3	Chr03	64889138	NA	TAAAAAAAAAA	TAAAAAAAAA	35.5	PASS	19	0,0,12,7	48	-91.5	1	2	NA	19,1.000000	NA	NA	NA	NA	NA	NA	NA	TRUE	NA	NA	NA	NA	NA	NA	0.1844474	NA	INTERGENIC(MODIFIER||||||||||1)	NA	NA	-
3	Chr03	64889231	NA	A	G	222	PASS	16	0,0,10,5	42	-72	1	2	NA	NA	NA	NA	NA	NA	NA	NA	NA	FALSE	NA	NA	NA	NA	NA	NA	0.1222932	NA	INTERGENIC(MODIFIER||||||||||1)	NA	NA	-
3	Chr03	64889277	NA	C	T	222	PASS	13	0,0,6,7	41	-66	1	2	NA	NA	NA	NA	NA	NA	NA	NA	NA	FALSE	NA	NA	NA	NA	NA	NA	0.1324605	NA	INTERGENIC(MODIFIER||||||||||1)	NA	NA	-
3	Chr03	64889666	NA	T	G	222	PASS	22	0,0,13,8	46	-90	1	2	NA	NA	NA	NA	NA	NA	NA	NA	NA	FALSE	NA	NA	NA	NA	NA	NA	0.2008286	NA	INTERGENIC(MODIFIER||||||||||1)	NA	NA	-
3	Chr03	64889927	NA	A	G	222	PASS	18	0,0,9,7	44	-75	1	2	NA	NA	NA	NA	NA	NA	NA	NA	NA	FALSE	NA	NA	NA	NA	NA	NA	0.09140498	NA	INTERGENIC(MODIFIER||||||||||1)	NA	NA	-
3	Chr03	64892192	NA	C	T	222	PASS	15	0,0,7,7	43	-69	1	2	NA	NA	NA	NA	NA	NA	NA	NA	NA	FALSE	NA	NA	NA	NA	NA	NA	0.07460248	NA	INTERGENIC(MODIFIER||||||||||1)	NA	NA	-
3	Chr03	64892232	NA	C	A	216	PASS	13	0,0,6,6	43	-63	1	2	NA	NA	NA	NA	NA	NA	NA	NA	NA	FALSE	NA	NA	NA	NA	NA	NA	0.1424752	NA	INTERGENIC(MODIFIER||||||||||1)	NA	NA	-
3	Chr03	64892285	NA	CGCTAGCTAGCTAGCTAG	CGCTAGCTAGCTAGCTAGCTAG	214	PASS	17	0,0,5,11	48	-82.5	1	2	NA	16,0.941176	NA	NA	NA	NA	NA	NA	NA	TRUE	NA	NA	NA	NA	NA	NA	0.1281382	NA	UTR_5_PRIME(MODIFIER||58||202|Sobic.003G321400|protein_coding|CODING|Sobic.003G321400.1.v3.1|1|1)	NA	NA	-
3	Chr03	64892560	NA	GAGCAGC	GAGC	169	PASS	22	0,0,2,3	48	-49.5	1	2	NA	22,1.000000	NA	NA	NA	NA	NA	NA	NA	TRUE	NA	NA	NA	NA	NA	NA	0.04360329	NA	INTRON(MODIFIER||||202|Sobic.003G321400|protein_coding|CODING|Sobic.003G321400.1.v3.1|1|1)	NA	NA	-
3	Chr03	64892604	NA	ATGCTG	ATGCTGCCTGCTG	214	PASS	28	0,0,14,7	50	-97.5	1	2	NA	23,0.821429	NA	NA	NA	NA	NA	NA	NA	TRUE	NA	NA	NA	NA	NA	NA	0.07123751	NA	INTRON(MODIFIER||||202|Sobic.003G321400|protein_coding|CODING|Sobic.003G321400.1.v3.1|1|1)	NA	NA	-
3	Chr03	64892709	NA	TAAAAAAAAAAA	TAAAAAAAA	159	PASS	16	0,0,9,4	49	-73.5	1	2	NA	13,0.812500	NA	NA	NA	NA	NA	NA	NA	TRUE	NA	NA	NA	NA	NA	NA	0.04034058	NA	INTRON(MODIFIER||||202|Sobic.003G321400|protein_coding|CODING|Sobic.003G321400.1.v3.1|1|1)	NA	NA	-
3	Chr03	64892861	NA	G	T	222	PASS	11	0,0,5,6	46	-60	1	2	NA	NA	NA	NA	NA	NA	NA	NA	NA	FALSE	NA	NA	NA	NA	NA	NA	0.08017206	NA	INTRON(MODIFIER||||202|Sobic.003G321400|protein_coding|CODING|Sobic.003G321400.1.v3.1|1|1)	NA	NA	-
3	Chr03	64893064	NA	TT	TTTTATCTAT	217	PASS	23	1,2,4,9	47	10.8	0.5	1	NA	1,0.043478	NA	NA	NA	NA	NA	NA	1,1,0.17,1	TRUE	NA	NA	NA	NA	NA	NA	0.1667031	NA	INTRON(MODIFIER||||202|Sobic.003G321400|protein_coding|CODING|Sobic.003G321400.1.v3.1|1|1)	NA	NA	-
3	Chr03	64893106	NA	T	C	222	PASS	28	0,0,12,14	46	-105	1	2	NA	NA	NA	NA	NA	NA	NA	NA	NA	FALSE	NA	NA	NA	NA	NA	NA	0.2183042	NA	INTRON(MODIFIER||||202|Sobic.003G321400|protein_coding|CODING|Sobic.003G321400.1.v3.1|1|1)	NA	NA	-
3	Chr03	64894297	NA	G	T	222	PASS	27	0,0,12,14	47	-105	1	2	NA	NA	NA	NA	NA	NA	NA	NA	NA	FALSE	NA	NA	NA	NA	NA	NA	0.110698	NA	INTERGENIC(MODIFIER||||||||||1)	NA	NA	-
3	Chr03	64894423	NA	TAAAAAAAAAA	TAAAAAAAAAAA	32.5	PASS	17	0,0,6,6	50	-70.5	1	2	NA	12,0.705882	NA	NA	NA	NA	NA	NA	NA	TRUE	NA	NA	NA	NA	NA	NA	0.1191741	NA	INTERGENIC(MODIFIER||||||||||1)	NA	NA	ID=Sobic.003G321500.TFmatrixID_0499.MIKC_MADS;ID=Sobic.003G321500.TFmatrixID_0503.MIKC_MADS;ID=Sobic.003G321500.TFmatrixID_0499.MIKC_MADS
3	Chr03	64895104	NA	G	C	222	PASS	32	0,0,17,13	47	-114	1	2	NA	NA	NA	NA	NA	NA	NA	NA	NA	FALSE	NA	NA	NA	NA	NA	NA	0.1741728	NA	INTERGENIC(MODIFIER||||||||||1)	NA	NA	-
3	Chr03	64896024	NA	C	T	222	PASS	27	0,0,12,15	47	-108	1	2	NA	NA	NA	NA	NA	NA	NA	NA	NA	FALSE	NA	NA	NA	NA	NA	NA	0.2111325	NA	INTRON(MODIFIER||||760|Sobic.003G321500|protein_coding|CODING|Sobic.003G321500.1.v3.1|1|1)	NA	NA	-
3	Chr03	64896586	NA	TAAAAAAAAAA	TAAAAAAAAAAAAA	187	PASS	15	0,0,7,5	50	-70.5	1	2	NA	11,0.733333	NA	NA	NA	NA	NA	NA	NA	TRUE	NA	NA	NA	NA	NA	NA	0.1049775	NA	INTRON(MODIFIER||||760|Sobic.003G321500|protein_coding|CODING|Sobic.003G321500.1.v3.1|1|1)	NA	NA	-
3	Chr03	64897153	NA	ATTTTTTTTT	ATTTTTTTT	60.5	PASS	25	0,0,10,12	50	-101	1	2	NA	23,0.920000	NA	NA	NA	NA	NA	NA	NA	TRUE	NA	NA	NA	NA	NA	NA	0.2061061	NA	INTRON(MODIFIER||||760|Sobic.003G321500|protein_coding|CODING|Sobic.003G321500.1.v3.1|2|1)	NA	NA	-
3	Chr03	64898533	NA	CATATATATATATATATATATATATATATATATATATA	CATATATATATATATATA	214	PASS	15	0,0,7,4	50	-67.5	1	2	NA	10,0.666667	NA	NA	NA	NA	NA	NA	NA	TRUE	NA	NA	NA	NA	NA	NA	0.1278407	NA	INTRON(MODIFIER||||760|Sobic.003G321500|protein_coding|CODING|Sobic.003G321500.1.v3.1|5|1)	NA	NA	-
3	Chr03	64899726	NA	A	AC	214	PASS	26	0,1,13,10	50	-73.5	1	2	NA	23,0.884615	NA	NA	NA	NA	NA	NA	0.46,1,1,0.32	TRUE	NA	NA	NA	NA	NA	NA	0.1724819	NA	INTRON(MODIFIER||||760|Sobic.003G321500|protein_coding|CODING|Sobic.003G321500.1.v3.1|9|1)	NA	NA	-
3	Chr03	64902242	NA	G	A	222	PASS	23	0,0,8,15	47	-96	1	2	NA	NA	NA	NA	NA	NA	NA	NA	NA	FALSE	NA	NA	NA	NA	NA	NA	0.1977922	NA	NON_SYNONYMOUS_CODING(MODERATE|MISSENSE|Ctt/Ttt|L400F|674|Sobic.003G321600|protein_coding|CODING|Sobic.003G321600.1.v3.1|1|1)	NA	NA	-
3	Chr03	64903747	NA	C	T	222	PASS	28	0,0,18,9	46	-108	1	2	NA	NA	NA	NA	NA	NA	NA	NA	NA	FALSE	NA	NA	NA	NA	NA	NA	0.09873231	NA	INTERGENIC(MODIFIER||||||||||1)	NA	NA	-
3	Chr03	64904759	NA	TAA	TAAA	214	PASS	29	0,0,13,13	48	-113	1	2	NA	26,0.896552	NA	NA	NA	NA	NA	NA	NA	TRUE	NA	NA	NA	NA	NA	NA	0.2487031	NA	INTERGENIC(MODIFIER||||||||||1)	NA	NA	-
3	Chr03	64904833	NA	A	G	222	PASS	23	0,0,15,8	44	-96	1	2	NA	NA	NA	NA	NA	NA	NA	NA	NA	FALSE	NA	NA	NA	NA	NA	NA	0.2008478	NA	INTERGENIC(MODIFIER||||||||||1)	NA	NA	-
3	Chr03	64904931	NA	T	C	222	PASS	24	0,0,11,11	44	-93	1	2	NA	NA	NA	NA	NA	NA	NA	NA	NA	FALSE	NA	NA	NA	NA	NA	NA	0.206039	NA	INTERGENIC(MODIFIER||||||||||1)	NA	NA	-
3	Chr03	64905094	NA	TGGG	TGG	214	PASS	20	0,0,11,8	50	-91.5	1	2	NA	19,0.950000	NA	NA	NA	NA	NA	NA	NA	TRUE	NA	NA	NA	NA	NA	NA	0.1135669	NA	INTERGENIC(MODIFIER||||||||||1)	NA	NA	-
3	Chr03	64905578	NA	TG	TGG	214	PASS	31	0,0,21,8	48	-122	1	2	NA	28,0.903226	NA	NA	NA	NA	NA	NA	NA	TRUE	NA	NA	NA	NA	NA	NA	0.253085	NA	INTERGENIC(MODIFIER||||||||||1)	NA	NA	-
3	Chr03	64905641	NA	T	C	222	PASS	33	0,0,14,17	45	-120	1	2	NA	NA	NA	NA	NA	NA	NA	NA	NA	FALSE	NA	NA	NA	NA	NA	NA	0.278951	NA	INTERGENIC(MODIFIER||||||||||1)	NA	NA	-
3	Chr03	64905775	NA	T	A	222	PASS	27	0,0,10,16	45	-102	1	2	NA	NA	NA	NA	NA	NA	NA	NA	NA	FALSE	NA	NA	NA	NA	NA	NA	0.2525565	NA	INTERGENIC(MODIFIER||||||||||1)	NA	NA	-
3	Chr03	64905891	NA	T	TTAGATATCTAA	214	PASS	26	0,0,13,10	50	-104	1	2	NA	22,0.846154	NA	NA	NA	NA	NA	NA	NA	TRUE	NA	NA	NA	NA	NA	NA	0.2112902	NA	INTERGENIC(MODIFIER||||||||||1)	NA	NA	-
3	Chr03	64907076	NA	CTTTTTTTTT	CTTTTTTTTTT	49.5	PASS	27	0,0,16,10	50	-113	1	2	NA	27,1.000000	NA	NA	NA	NA	NA	NA	NA	TRUE	NA	NA	NA	NA	NA	NA	0.2233601	NA	INTRON(MODIFIER||||220|Sobic.003G321700|protein_coding|CODING|Sobic.003G321700.1.v3.1|2|1)	NA	NA	-
3	Chr03	64907616	NA	C	A	222	PASS	20	0,0,12,7	47	-84	1	2	NA	NA	NA	NA	NA	NA	NA	NA	NA	FALSE	NA	NA	NA	NA	NA	NA	0.08619262	NA	SYNONYMOUS_CODING(LOW|SILENT|gtG/gtT|V67|220|Sobic.003G321700|protein_coding|CODING|Sobic.003G321700.1.v3.1|2|1)	NA	NA	-
3	Chr03	64908209	NA	A	AAAG,AAG	126	PASS	15	0,0,6,1	49	-52.5	1	2	NA	11,0.733333	NA	NA	NA	NA	NA	NA	NA	TRUE	NA	NA	NA	NA	NA	NA	0.1125995	NA	INTERGENIC(MODIFIER||||||||||1),INTERGENIC(MODIFIER||||||||||2)	NA	NA	-
3	Chr03	64908250	NA	TAAAAAAAAAA	TAAAAAAAAAAA	29.5	PASS	23	0,0,7,5	47	-70.5	1	2	NA	19,0.826087	NA	NA	NA	NA	NA	NA	NA	TRUE	NA	NA	NA	NA	NA	NA	0.1533579	NA	INTERGENIC(MODIFIER||||||||||1)	NA	NA	-
3	Chr03	64908923	NA	A	G	222	PASS	27	0,0,19,7	46	-105	1	2	NA	NA	NA	NA	NA	NA	NA	NA	NA	FALSE	NA	NA	NA	NA	NA	NA	0.05006858	NA	INTERGENIC(MODIFIER||||||||||1)	NA	NA	-
3	Chr03	64909283	NA	A	C	222	PASS	31	0,0,15,14	46	-114	1	2	NA	NA	NA	NA	NA	NA	NA	NA	NA	FALSE	NA	NA	NA	NA	NA	NA	0.08100858	NA	INTERGENIC(MODIFIER||||||||||1)	NA	NA	-
3	Chr03	64909535	NA	C	T	222	PASS	26	0,0,13,13	40	-105	1	2	NA	NA	NA	NA	NA	NA	NA	NA	NA	FALSE	NA	NA	NA	NA	NA	NA	0.183715	NA	INTERGENIC(MODIFIER||||||||||1)	NA	NA	-
3	Chr03	64909537	NA	A	G	222	PASS	26	0,0,13,13	40	-105	1	2	NA	NA	NA	NA	NA	NA	NA	NA	NA	FALSE	NA	NA	NA	NA	NA	NA	0.2226158	NA	INTERGENIC(MODIFIER||||||||||1)	NA	NA	-
3	Chr03	64909701	NA	G	A	222	PASS	30	0,0,13,17	42	-117	1	2	NA	NA	NA	NA	NA	NA	NA	NA	NA	FALSE	NA	NA	NA	NA	NA	NA	0.2254462	NA	INTERGENIC(MODIFIER||||||||||1)	NA	NA	-
3	Chr03	64909718	NA	G	A	222	PASS	33	0,0,16,16	42	-123	1	2	NA	NA	NA	NA	NA	NA	NA	NA	NA	FALSE	NA	NA	NA	NA	NA	NA	0.0176281	NA	INTERGENIC(MODIFIER||||||||||1)	NA	NA	-
3	Chr03	64910135	NA	AAGAGAGAGAGAGAGAGAGA	AAGAGAGAGAGAGAGAGA	214	PASS	21	0,0,5,12	50	-85.5	1	2	NA	18,0.818182	NA	NA	NA	NA	NA	NA	NA	TRUE	NA	NA	NA	NA	NA	NA	0.1375961	NA	INTERGENIC(MODIFIER||||||||||1)	NA	NA	-
3	Chr03	64910622	NA	C	T	104	PASS	9	0,0,7,0	40	-48	1	2	NA	NA	NA	NA	NA	NA	NA	NA	NA	FALSE	NA	NA	NA	NA	NA	NA	0.02355439	NA	INTERGENIC(MODIFIER||||||||||1)	NA	NA	-
3	Chr03	64911995	NA	G	A	19.8	PASS	2	0,0,2,0	39	-33	1	2	NA	NA	NA	NA	NA	NA	NA	NA	NA	FALSE	NA	NA	NA	NA	NA	NA	0.0752	NA	INTERGENIC(MODIFIER||||||||||1)	NA	NA	-
3	Chr03	64912063	NA	A	C	31.8	PASS	2	0,0,2,0	39	-33	1	2	NA	NA	NA	NA	NA	NA	NA	NA	NA	FALSE	NA	NA	NA	NA	NA	NA	0.0768	NA	INTERGENIC(MODIFIER||||||||||1)	NA	NA	-
3	Chr03	64912338	NA	G	A	23.5	PASS	4	0,0,0,4	27	-39	1	2	NA	NA	NA	NA	NA	NA	NA	NA	NA	FALSE	NA	NA	NA	NA	NA	NA	0.04308876	NA	INTERGENIC(MODIFIER||||||||||1)	NA	NA	-
3	Chr03	64912348	NA	G	A	23.5	PASS	4	0,0,0,4	27	-39	1	2	NA	NA	NA	NA	NA	NA	NA	NA	NA	FALSE	NA	NA	NA	NA	NA	NA	0.04308876	NA	INTERGENIC(MODIFIER||||||||||1)	NA	NA	-
3	Chr03	64912407	NA	T	A	38.3	PASS	5	0,0,0,5	26	-42	1	2	NA	NA	NA	NA	NA	NA	NA	NA	NA	FALSE	NA	NA	NA	NA	NA	NA	0.09527831	NA	INTERGENIC(MODIFIER||||||||||1)	NA	NA	-
3	Chr03	64912468	NA	T	C	14.1	PASS	3	0,0,0,3	19	-36	1	2	NA	NA	NA	NA	NA	NA	NA	NA	NA	FALSE	NA	NA	NA	NA	NA	NA	0.01420401	NA	INTERGENIC(MODIFIER||||||||||1)	NA	NA	-
3	Chr03	64914967	NA	T	G	222	PASS	22	0,0,11,10	45	-90	1	2	NA	NA	NA	NA	NA	NA	NA	NA	NA	FALSE	NA	NA	NA	NA	NA	NA	0.1990942	NA	UTR_5_PRIME(MODIFIER||769||200|Sobic.003G321800|protein_coding|CODING|Sobic.003G321800.1.v3.1|1|1)	NA	NA	-
3	Chr03	64916147	NA	GTCATCATCATCATCATCATCA	GTCATCATCATCATCATCATCATCA	214	PASS	24	0,0,11,10	50	-97.5	1	2	NA	16,0.640000	NA	NA	NA	NA	NA	NA	NA	TRUE	NA	NA	NA	NA	NA	NA	0.08908831	NA	UTR_3_PRIME(MODIFIER||48||330|Sobic.003G321900|protein_coding|CODING|Sobic.003G321900.1.v3.1|8|1),UTR_3_PRIME(MODIFIER||48||330|Sobic.003G321900|protein_coding|CODING|Sobic.003G321900.2.v3.1|8|1)	NA	NA	-
3	Chr03	64916314	NA	G	A	222	PASS	26	0,0,9,16	46	-102	1	2	NA	NA	NA	NA	NA	NA	NA	NA	NA	FALSE	NA	NA	NA	NA	NA	NA	0.066458	NA	INTRON(MODIFIER||||330|Sobic.003G321900|protein_coding|CODING|Sobic.003G321900.1.v3.1|7|1),INTRON(MODIFIER||||330|Sobic.003G321900|protein_coding|CODING|Sobic.003G321900.2.v3.1|7|1)	NA	NA	-
3	Chr03	64916775	NA	G	A	222	PASS	29	0,0,20,8	44	-108	1	2	NA	NA	NA	NA	NA	NA	NA	NA	NA	FALSE	NA	NA	NA	NA	NA	NA	0.2662253	NA	INTRON(MODIFIER||||330|Sobic.003G321900|protein_coding|CODING|Sobic.003G321900.1.v3.1|7|1),INTRON(MODIFIER||||330|Sobic.003G321900|protein_coding|CODING|Sobic.003G321900.2.v3.1|7|1)	NA	NA	-
3	Chr03	64916828	NA	A	G	222	PASS	22	0,0,15,7	44	-93	1	2	NA	NA	NA	NA	NA	NA	NA	NA	NA	FALSE	NA	NA	NA	NA	NA	NA	0.2053156	NA	INTRON(MODIFIER||||330|Sobic.003G321900|protein_coding|CODING|Sobic.003G321900.1.v3.1|7|1),INTRON(MODIFIER||||330|Sobic.003G321900|protein_coding|CODING|Sobic.003G321900.2.v3.1|7|1)	NA	NA	-
3	Chr03	64918430	NA	G	A	222	PASS	25	0,0,12,13	46	-102	1	2	NA	NA	NA	NA	NA	NA	NA	NA	NA	FALSE	NA	NA	NA	NA	NA	NA	0.2089136	NA	INTRON(MODIFIER||||330|Sobic.003G321900|protein_coding|CODING|Sobic.003G321900.1.v3.1|1|1),INTRON(MODIFIER||||330|Sobic.003G321900|protein_coding|CODING|Sobic.003G321900.2.v3.1|1|1)	NA	NA	-
3	Chr03	64918641	NA	G	A	222	PASS	27	0,0,7,18	46	-102	1	2	NA	NA	NA	NA	NA	NA	NA	NA	NA	FALSE	NA	NA	NA	NA	NA	NA	0.2177969	NA	INTRON(MODIFIER||||330|Sobic.003G321900|protein_coding|CODING|Sobic.003G321900.1.v3.1|1|1),INTRON(MODIFIER||||330|Sobic.003G321900|protein_coding|CODING|Sobic.003G321900.2.v3.1|1|1)	NA	NA	-
3	Chr03	64919848	NA	T	A	222	PASS	28	0,0,13,14	46	-108	1	2	NA	NA	NA	NA	NA	NA	NA	NA	NA	FALSE	NA	NA	NA	NA	NA	NA	0.2278768	NA	INTERGENIC(MODIFIER||||||||||1)	NA	NA	-
3	Chr03	64920448	NA	CAAAAAAAAAA	CAAAAAAAAAAA	40.5	PASS	35	1,0,12,13	48	-95.5	1	2	NA	27,0.771429	NA	NA	NA	NA	NA	NA	1,1,0.17,1	TRUE	NA	NA	NA	NA	NA	NA	0.2465613	NA	INTERGENIC(MODIFIER||||||||||1)	NA	NA	-
3	Chr03	64920502	NA	C	T	222	PASS	34	0,0,14,19	47	-123	1	2	NA	NA	NA	NA	NA	NA	NA	NA	NA	FALSE	NA	NA	NA	NA	NA	NA	0.2094045	NA	INTERGENIC(MODIFIER||||||||||1)	NA	NA	-
3	Chr03	64920737	NA	C	G	222	PASS	24	0,0,8,16	46	-99	1	2	NA	NA	NA	NA	NA	NA	NA	NA	NA	FALSE	NA	NA	NA	NA	NA	NA	0.1301977	NA	INTERGENIC(MODIFIER||||||||||1)	NA	NA	-
3	Chr03	64920986	NA	T	C	222	PASS	29	0,0,14,14	44	-111	1	2	NA	NA	NA	NA	NA	NA	NA	NA	NA	FALSE	NA	NA	NA	NA	NA	NA	0.2612728	NA	INTERGENIC(MODIFIER||||||||||1)	NA	NA	-
3	Chr03	64921093	NA	C	T	222	PASS	40	0,0,23,16	45	-144	1	2	NA	NA	NA	NA	NA	NA	NA	NA	NA	FALSE	NA	NA	NA	NA	NA	NA	0.31936	NA	INTERGENIC(MODIFIER||||||||||1)	NA	NA	-
3	Chr03	64921582	NA	T	A	222	PASS	29	0,0,11,17	46	-111	1	2	NA	NA	NA	NA	NA	NA	NA	NA	NA	FALSE	NA	NA	NA	NA	NA	NA	0.08110935	NA	INTERGENIC(MODIFIER||||||||||1)	NA	NA	-
3	Chr03	64921764	NA	A	G	222	PASS	28	0,0,11,14	46	-102	1	2	NA	NA	NA	NA	NA	NA	NA	NA	NA	FALSE	NA	NA	NA	NA	NA	NA	0.06161034	NA	INTERGENIC(MODIFIER||||||||||1)	NA	NA	-
3	Chr03	64921991	NA	ACCGCCCCC	ACC	107	PASS	17	2,0,3,3	45	-17.6	0.505	1	NA	6,0.315789	NA	NA	NA	NA	NA	NA	0.46,1,1,1	TRUE	NA	NA	NA	NA	NA	NA	0.10082	NA	INTERGENIC(MODIFIER||||||||||1)	NA	NA	-
3	Chr03	64922118	NA	CAAAAAAAAA	CAAAAAAAA	39.5	PASS	26	0,0,16,7	50	-104	1	2	NA	24,0.923077	NA	NA	NA	NA	NA	NA	NA	TRUE	NA	NA	NA	NA	NA	NA	0.09618331	NA	INTERGENIC(MODIFIER||||||||||1)	NA	NA	-
3	Chr03	64922326	NA	TAAAAAAAAA	TAAAAAAAA	43.5	PASS	30	0,0,18,9	49	-116	1	2	NA	27,0.900000	NA	NA	NA	NA	NA	NA	NA	TRUE	NA	NA	NA	NA	NA	NA	0.08513973	NA	INTERGENIC(MODIFIER||||||||||1)	NA	NA	-
3	Chr03	64922469	NA	T	C	222	PASS	38	0,0,20,17	41	-138	1	2	NA	NA	NA	NA	NA	NA	NA	NA	NA	FALSE	NA	NA	NA	NA	NA	NA	0.0729285	NA	INTERGENIC(MODIFIER||||||||||1)	NA	NA	-
3	Chr03	64922471	NA	T	C	222	PASS	37	1,0,19,17	41	-100	1	2	NA	NA	NA	NA	NA	NA	NA	NA	1,0.32,0.12,0.25	FALSE	NA	NA	NA	NA	0.9834151	NA	0.03690843	NA	INTERGENIC(MODIFIER||||||||||1)	NA	NA	-
3	Chr03	64924492	NA	G	A	222	PASS	34	0,0,16,18	46	-129	1	2	NA	NA	NA	NA	NA	NA	NA	NA	NA	FALSE	NA	NA	NA	NA	NA	NA	0.2765708	NA	UTR_3_PRIME(MODIFIER||29||454|Sobic.003G322000|protein_coding|CODING|Sobic.003G322000.1.v3.1|3|1)	NA	NA	-
3	Chr03	64924669	NA	T	A	222	PASS	22	1,0,12,9	46	-64	1	2	NA	NA	NA	NA	NA	NA	NA	NA	1,1,0.071,1	FALSE	NA	NA	NA	NA	1.576221	NA	0.1605135	NA	UTR_3_PRIME(MODIFIER||206||454|Sobic.003G322000|protein_coding|CODING|Sobic.003G322000.1.v3.1|3|1)	NA	NA	-
3	Chr03	64925010	NA	GAAATAAAAATAAAAATAAAAATAAAA	GAAATAAAAATAAAAATAAAA	214	PASS	27	0,0,11,10	45	-97.5	1	2	NA	21,0.777778	NA	NA	NA	NA	NA	NA	NA	TRUE	NA	NA	NA	NA	NA	NA	0.1793015	NA	UTR_3_PRIME(MODIFIER||135||598|Sobic.003G322100|protein_coding|CODING|Sobic.003G322100.1.v3.1|2|1)	NA	NA	-
3	Chr03	64925082	NA	T	G	222	PASS	27	0,1,12,13	40	-67	1	2	NA	NA	NA	NA	NA	NA	NA	NA	1,0.34,0.12,0.36	FALSE	NA	NA	NA	NA	-0.1333333	NA	0.2382092	NA	UTR_3_PRIME(MODIFIER||89||598|Sobic.003G322100|protein_coding|CODING|Sobic.003G322100.1.v3.1|2|1)	NA	NA	-
3	Chr03	64925114	NA	T	G	222	PASS	27	0,1,14,11	40	-88	1	2	NA	NA	NA	NA	NA	NA	NA	NA	0.46,1,0.12,0.34	FALSE	NA	NA	NA	NA	-0.8	NA	0.2493668	NA	UTR_3_PRIME(MODIFIER||57||598|Sobic.003G322100|protein_coding|CODING|Sobic.003G322100.1.v3.1|2|1)	NA	NA	-
3	Chr03	64925138	NA	TTTTTAATTTT	TTTTT	214	PASS	27	0,1,13,11	42	-59.5	1	2	NA	24,0.888889	NA	NA	NA	NA	NA	NA	0.48,0.03,0.13,0.33	TRUE	NA	NA	NA	NA	NA	NA	0.03241691	NA	UTR_3_PRIME(MODIFIER||23||598|Sobic.003G322100|protein_coding|CODING|Sobic.003G322100.1.v3.1|2|1)	NA	NA	-
3	Chr03	64925606	NA	GGCCGC	GGC	214	PASS	14	0,0,7,7	37	-76.5	1	2	NA	14,1.000000	NA	NA	NA	NA	NA	NA	NA	TRUE	NA	NA	NA	NA	NA	NA	0.1614249	NA	CODON_DELETION(MODERATE||gcg/|A453|598|Sobic.003G322100|protein_coding|CODING|Sobic.003G322100.1.v3.1|2|1)	NA	NA	-
3	Chr03	64925617	NA	C	T	222	SnpGap	18	0,0,8,10	38	-81	1	2	NA	NA	NA	NA	NA	NA	NA	NA	NA	FALSE	NA	NA	NA	NA	NA	NA	0.1208724	NA	NON_SYNONYMOUS_CODING(MODERATE|MISSENSE|Gcc/Acc|A451T|598|Sobic.003G322100|protein_coding|CODING|Sobic.003G322100.1.v3.1|2|1)	NA	NA	-
3	Chr03	64925664	NA	G	A	222	PASS	24	0,0,13,11	38	-99	1	2	NA	NA	NA	NA	NA	NA	NA	NA	NA	FALSE	NA	NA	NA	NA	NA	NA	0.2511715	NA	NON_SYNONYMOUS_CODING(MODERATE|MISSENSE|gCg/gTg|A435V|598|Sobic.003G322100|protein_coding|CODING|Sobic.003G322100.1.v3.1|2|1)	NA	NA	-
3	Chr03	64925689	NA	C	T	222	PASS	25	0,0,14,10	38	-99	1	2	NA	NA	NA	NA	NA	NA	NA	NA	NA	FALSE	NA	NA	NA	NA	NA	NA	0.230584	NA	NON_SYNONYMOUS_CODING(MODERATE|MISSENSE|Gca/Aca|A427T|598|Sobic.003G322100|protein_coding|CODING|Sobic.003G322100.1.v3.1|2|1)	NA	NA	-
3	Chr03	64926886	NA	G	C	222	PASS	17	0,0,7,9	46	-75	1	2	NA	NA	NA	NA	NA	NA	NA	NA	NA	FALSE	NA	NA	NA	NA	NA	NA	0.1715335	NA	SYNONYMOUS_CODING(LOW|SILENT|gcC/gcG|A71|598|Sobic.003G322100|protein_coding|CODING|Sobic.003G322100.1.v3.1|1|1)	NA	NA	-
3	Chr03	64927031	NA	CTC	CTCATC	214	PASS	12	0,0,6,6	42	-70.5	1	2	NA	12,1.000000	NA	NA	NA	NA	NA	NA	NA	TRUE	NA	NA	NA	NA	NA	NA	0.1114586	NA	CODON_INSERTION(MODERATE||ccg/ccGATg|P22PM|598|Sobic.003G322100|protein_coding|CODING|Sobic.003G322100.1.v3.1|1|1)	NA	NA	-
3	Chr03	64927106	NA	T	A	121	PASS	6	0,0,2,4	31	-45	1	2	NA	NA	NA	NA	NA	NA	NA	NA	NA	FALSE	NA	NA	NA	NA	NA	NA	0.09960516	NA	UTR_5_PRIME(MODIFIER||8||598|Sobic.003G322100|protein_coding|CODING|Sobic.003G322100.1.v3.1|1|1)	NA	NA	-
3	Chr03	64927118	NA	G	A	111	PASS	6	0,0,2,4	31	-45	1	2	NA	NA	NA	NA	NA	NA	NA	NA	NA	FALSE	NA	NA	NA	NA	NA	NA	0.1009663	NA	UTR_5_PRIME(MODIFIER||20||598|Sobic.003G322100|protein_coding|CODING|Sobic.003G322100.1.v3.1|1|1)	NA	NA	-
3	Chr03	64927123	NA	G	A	111	PASS	6	0,0,2,4	31	-45	1	2	NA	NA	NA	NA	NA	NA	NA	NA	NA	FALSE	NA	NA	NA	NA	NA	NA	0.1021485	NA	START_GAINED(LOW||||598|Sobic.003G322100|protein_coding|CODING|Sobic.003G322100.1.v3.1|1|1),UTR_5_PRIME(MODIFIER||25||598|Sobic.003G322100|protein_coding|CODING|Sobic.003G322100.1.v3.1|1|1)	NA	NA	-
3	Chr03	64927175	NA	T	A	16.9	PASS	2	0,0,1,1	27	-33	1	2	NA	NA	NA	NA	NA	NA	NA	NA	NA	FALSE	NA	NA	NA	NA	NA	NA	0.0672	NA	START_GAINED(LOW||||598|Sobic.003G322100|protein_coding|CODING|Sobic.003G322100.1.v3.1|1|1),UTR_5_PRIME(MODIFIER||77||598|Sobic.003G322100|protein_coding|CODING|Sobic.003G322100.1.v3.1|1|1)	NA	NA	-
3	Chr03	64927176	NA	T	G	16.9	PASS	2	0,0,1,1	27	-33	1	2	NA	NA	NA	NA	NA	NA	NA	NA	NA	FALSE	NA	NA	NA	NA	NA	NA	0.0672	NA	UTR_5_PRIME(MODIFIER||78||598|Sobic.003G322100|protein_coding|CODING|Sobic.003G322100.1.v3.1|1|1)	NA	NA	-
3	Chr03	64927203	NA	A	G	50.3	SnpGap	5	0,0,1,4	24	-42	1	2	NA	NA	NA	NA	NA	NA	NA	NA	NA	FALSE	NA	NA	NA	NA	NA	NA	0.06522045	NA	UTR_5_PRIME(MODIFIER||105||598|Sobic.003G322100|protein_coding|CODING|Sobic.003G322100.1.v3.1|1|1)	NA	NA	-
3	Chr03	64927210	NA	GGAAG	GGAAGAAG	12.7	PASS	5	0,0,0,3	21	-43.5	1	2	NA	5,1.000000	NA	NA	NA	NA	NA	NA	NA	TRUE	NA	NA	NA	NA	NA	NA	0.04793649	NA	UTR_5_PRIME(MODIFIER||117||598|Sobic.003G322100|protein_coding|CODING|Sobic.003G322100.1.v3.1|1|1)	NA	NA	-
3	Chr03	64927243	NA	G	A	36.3	PASS	5	0,0,1,4	24	-42	1	2	NA	NA	NA	NA	NA	NA	NA	NA	NA	FALSE	NA	NA	NA	NA	NA	NA	0.0327756	NA	START_GAINED(LOW||||598|Sobic.003G322100|protein_coding|CODING|Sobic.003G322100.1.v3.1|1|1),UTR_5_PRIME(MODIFIER||145||598|Sobic.003G322100|protein_coding|CODING|Sobic.003G322100.1.v3.1|1|1)	NA	NA	-
3	Chr03	64927297	NA	A	G	147	PASS	11	0,0,3,7	28	-57	1	2	NA	NA	NA	NA	NA	NA	NA	NA	NA	FALSE	NA	NA	NA	NA	NA	NA	0.04419753	NA	INTERGENIC(MODIFIER||||||||||1)	NA	NA	-
3	Chr03	64927309	NA	A	C	145	PASS	11	0,0,3,7	28	-57	1	2	NA	NA	NA	NA	NA	NA	NA	NA	NA	FALSE	NA	NA	NA	NA	NA	NA	0.01874408	NA	INTERGENIC(MODIFIER||||||||||1)	NA	NA	-
3	Chr03	64927396	NA	T	G	222	PASS	13	0,0,5,8	39	-66	1	2	NA	NA	NA	NA	NA	NA	NA	NA	NA	FALSE	NA	NA	NA	NA	NA	NA	0.1565948	NA	INTERGENIC(MODIFIER||||||||||1)	NA	NA	-
3	Chr03	64927432	NA	AGT	A	23.2	PASS	12	0,0,1,1	32	-40.5	1	2	NA	10,0.833333	NA	NA	NA	NA	NA	NA	NA	TRUE	NA	NA	NA	NA	NA	NA	0.0768	NA	INTERGENIC(MODIFIER||||||||||1)	NA	NA	-
3	Chr03	64927645	NA	TGTGGGGGG	TG	34.2	PASS	6	0,0,2,0	44	-40.5	1	2	NA	2,0.333333	NA	NA	NA	NA	NA	NA	NA	TRUE	NA	NA	NA	NA	NA	NA	0.0352	NA	INTERGENIC(MODIFIER||||||||||1)	NA	NA	-
3	Chr03	64928077	NA	T	C	222	PASS	21	0,0,10,11	43	-90	1	2	NA	NA	NA	NA	NA	NA	NA	NA	NA	FALSE	NA	NA	NA	NA	NA	NA	0.1093036	NA	INTERGENIC(MODIFIER||||||||||1)	NA	NA	-
3	Chr03	64928127	NA	G	A	222	PASS	24	0,0,13,11	43	-99	1	2	NA	NA	NA	NA	NA	NA	NA	NA	NA	FALSE	NA	NA	NA	NA	NA	NA	0.2518682	NA	INTERGENIC(MODIFIER||||||||||1)	NA	NA	-
3	Chr03	64928424	NA	A	T	222	PASS	29	0,0,17,12	46	-114	1	2	NA	NA	NA	NA	NA	NA	NA	NA	NA	FALSE	NA	NA	NA	NA	NA	NA	0.02250555	NA	INTERGENIC(MODIFIER||||||||||1)	NA	NA	-
3	Chr03	64929578	NA	A	G	222	PASS	37	0,0,19,17	46	-135	1	2	NA	NA	NA	NA	NA	NA	NA	NA	NA	FALSE	NA	NA	NA	NA	NA	NA	0.1389535	NA	INTERGENIC(MODIFIER||||||||||1)	NA	NA	-
3	Chr03	64929717	NA	TAA	TAAAAA	214	PASS	25	0,0,11,11	50	-101	1	2	NA	22,0.880000	NA	NA	NA	NA	NA	NA	NA	TRUE	NA	NA	NA	NA	NA	NA	0.1842326	NA	INTERGENIC(MODIFIER||||||||||1)	NA	NA	-
3	Chr03	64931249	NA	T	G	222	PASS	28	0,0,14,14	44	-111	1	2	NA	NA	NA	NA	NA	NA	NA	NA	NA	FALSE	NA	NA	NA	NA	NA	NA	0.05332009	NA	INTERGENIC(MODIFIER||||||||||1)	NA	NA	-
3	Chr03	64931302	NA	A	G	222	PASS	28	0,0,13,14	43	-108	1	2	NA	NA	NA	NA	NA	NA	NA	NA	NA	FALSE	NA	NA	NA	NA	NA	NA	0.2364157	NA	INTERGENIC(MODIFIER||||||||||1)	NA	NA	-
3	Chr03	64931683	NA	A	C	222	PASS	15	0,0,4,10	46	-69	1	2	NA	NA	NA	NA	NA	NA	NA	NA	NA	FALSE	NA	NA	NA	NA	NA	NA	0.1517855	NA	SYNONYMOUS_CODING(LOW|SILENT|cgA/cgC|R10|392|Sobic.003G322200|protein_coding|CODING|Sobic.003G322200.1.v3.1|1|1)	NA	NA	-
3	Chr03	64933361	NA	C	T	222	PASS	20	0,0,13,6	41	-84	1	2	NA	NA	NA	NA	NA	NA	NA	NA	NA	FALSE	NA	NA	NA	NA	NA	NA	0.08117823	NA	INTRON(MODIFIER||||392|Sobic.003G322200|protein_coding|CODING|Sobic.003G322200.1.v3.1|1|1)	NA	NA	-
3	Chr03	64933401	NA	C	T	222	PASS	29	0,0,15,11	42	-105	1	2	NA	NA	NA	NA	NA	NA	NA	NA	NA	FALSE	NA	NA	NA	NA	NA	NA	0.2399227	NA	INTRON(MODIFIER||||392|Sobic.003G322200|protein_coding|CODING|Sobic.003G322200.1.v3.1|1|1)	NA	NA	-
3	Chr03	64934252	NA	GTTTTTTTT	GTTTTTTT	70.5	PASS	28	0,0,13,13	50	-113	1	2	NA	26,0.928571	NA	NA	NA	NA	NA	NA	NA	TRUE	NA	NA	NA	NA	NA	NA	0.1031657	NA	INTRON(MODIFIER||||392|Sobic.003G322200|protein_coding|CODING|Sobic.003G322200.1.v3.1|1|1)	NA	NA	-
3	Chr03	64934525	NA	CTTTTTTTTTT	CTTTTTTTTT	47.5	PASS	31	0,0,15,13	50	-119	1	2	NA	26,0.838710	NA	NA	NA	NA	NA	NA	NA	TRUE	NA	NA	NA	NA	NA	NA	0.26167	NA	INTRON(MODIFIER||||392|Sobic.003G322200|protein_coding|CODING|Sobic.003G322200.1.v3.1|1|1)	NA	NA	-
3	Chr03	64934902	NA	C	T	222	PASS	25	0,0,12,12	46	-99	1	2	NA	NA	NA	NA	NA	NA	NA	NA	NA	FALSE	NA	NA	NA	NA	NA	NA	0.1901894	NA	UTR_3_PRIME(MODIFIER||2070||392|Sobic.003G322200|protein_coding|CODING|Sobic.003G322200.1.v3.1|2|1)	NA	NA	-
3	Chr03	64935582	NA	A	G	222	PASS	28	0,0,15,12	47	-108	1	2	NA	NA	NA	NA	NA	NA	NA	NA	NA	FALSE	NA	NA	NA	NA	NA	NA	0.2357623	NA	INTERGENIC(MODIFIER||||||||||1)	NA	NA	-
3	Chr03	64935797	NA	A	C	222	PASS	16	0,0,5,11	47	-75	1	2	NA	NA	NA	NA	NA	NA	NA	NA	NA	FALSE	NA	NA	NA	NA	NA	NA	0.1468008	NA	INTERGENIC(MODIFIER||||||||||1)	NA	NA	-
3	Chr03	64936187	NA	C	T	222	PASS	22	0,0,12,9	46	-90	1	2	NA	NA	NA	NA	NA	NA	NA	NA	NA	FALSE	NA	NA	NA	NA	NA	NA	0.2003168	NA	INTERGENIC(MODIFIER||||||||||1)	NA	NA	-
3	Chr03	64936348	NA	C	T	222	PASS	24	0,0,13,11	46	-99	1	2	NA	NA	NA	NA	NA	NA	NA	NA	NA	FALSE	NA	NA	NA	NA	NA	NA	0.1757641	NA	INTERGENIC(MODIFIER||||||||||1)	NA	NA	-
3	Chr03	64936871	NA	ATTTTTT	ATTTTTTT	123	PASS	28	0,1,10,17	50	-101	1	2	NA	25,0.892857	NA	NA	NA	NA	NA	NA	1,1,0.43,0.29	TRUE	NA	NA	NA	NA	NA	NA	0.1813525	NA	INTERGENIC(MODIFIER||||||||||1)	NA	NA	-
3	Chr03	64937331	NA	T	A	222	PASS	23	0,0,6,16	46	-93	1	2	NA	NA	NA	NA	NA	NA	NA	NA	NA	FALSE	NA	NA	NA	NA	NA	NA	0.2039542	NA	UTR_3_PRIME(MODIFIER||170||118|Sobic.003G322300|protein_coding|CODING|Sobic.003G322300.1.v3.1|3|1)	NA	NA	-
3	Chr03	64937605	NA	T	C	222	PASS	33	0,0,17,15	45	-123	1	2	NA	NA	NA	NA	NA	NA	NA	NA	NA	FALSE	NA	NA	NA	NA	NA	NA	0.2604374	NA	NON_SYNONYMOUS_CODING(MODERATE|MISSENSE|Aag/Gag|K85E|118|Sobic.003G322300|protein_coding|CODING|Sobic.003G322300.1.v3.1|3|1)	NA	NA	-
3	Chr03	64937738	NA	T	A	222	PASS	41	0,0,16,24	46	-147	1	2	NA	NA	NA	NA	NA	NA	NA	NA	NA	FALSE	NA	NA	NA	NA	NA	NA	0.3089083	NA	INTRON(MODIFIER||||118|Sobic.003G322300|protein_coding|CODING|Sobic.003G322300.1.v3.1|2|1)	NA	NA	-
3	Chr03	64940216	NA	G	T	222	PASS	22	0,0,6,15	47	-90	1	2	NA	NA	NA	NA	NA	NA	NA	NA	NA	FALSE	NA	NA	NA	NA	NA	NA	0.2012229	NA	UTR_5_PRIME(MODIFIER||52||118|Sobic.003G322300|protein_coding|CODING|Sobic.003G322300.1.v3.1|1|1)	NA	NA	-
3	Chr03	64941115	NA	A	G	222	PASS	22	0,0,11,10	46	-90	1	2	NA	NA	NA	NA	NA	NA	NA	NA	NA	FALSE	NA	NA	NA	NA	NA	NA	0.1821751	NA	INTRON(MODIFIER||||108|Sobic.003G322400|protein_coding|CODING|Sobic.003G322400.1.v3.1|2|1)	NA	NA	-
3	Chr03	64943859	NA	G	A	222	PASS	30	1,0,11,18	42	-100	1	2	NA	NA	NA	NA	NA	NA	NA	NA	0.4,1,0.013,0.28	FALSE	NA	NA	NA	NA	-0.8087398	NA	0.2643969	NA	INTERGENIC(MODIFIER||||||||||1)	NA	NA	-
3	Chr03	64943900	NA	A	G	222	PASS	25	0,0,8,17	40	-102	1	2	NA	NA	NA	NA	NA	NA	NA	NA	NA	FALSE	NA	NA	NA	NA	NA	NA	0.2537057	NA	INTERGENIC(MODIFIER||||||||||1)	NA	NA	-
3	Chr03	64944345	NA	G	C	222	PASS	23	0,0,10,12	47	-93	1	2	NA	NA	NA	NA	NA	NA	NA	NA	NA	FALSE	NA	NA	NA	NA	NA	NA	0.08903892	NA	INTERGENIC(MODIFIER||||||||||1)	NA	NA	-
3	Chr03	64944759	NA	T	G	222	PASS	17	0,0,4,12	46	-75	1	2	NA	NA	NA	NA	NA	NA	NA	NA	NA	FALSE	NA	NA	NA	NA	NA	NA	0.1785058	NA	INTERGENIC(MODIFIER||||||||||1)	NA	NA	-
3	Chr03	64944945	NA	T	C	222	PASS	20	0,0,9,10	46	-84	1	2	NA	NA	NA	NA	NA	NA	NA	NA	NA	FALSE	NA	NA	NA	NA	NA	NA	0.1923875	NA	INTERGENIC(MODIFIER||||||||||1)	NA	NA	-
3	Chr03	64945073	NA	CGGGG	CGGGGG	193	PASS	26	0,0,17,9	50	-113	1	2	NA	26,1.000000	NA	NA	NA	NA	NA	NA	NA	TRUE	NA	NA	NA	NA	NA	NA	0.03501105	NA	INTERGENIC(MODIFIER||||||||||1)	NA	NA	-
3	Chr03	64945881	NA	C	CT	214	PASS	26	0,0,12,10	49	-101	1	2	NA	23,0.884615	NA	NA	NA	NA	NA	NA	NA	TRUE	NA	NA	NA	NA	NA	NA	0.2028891	NA	INTERGENIC(MODIFIER||||||||||1)	NA	NA	-
3	Chr03	64946246	NA	C	A	222	PASS	33	0,0,14,17	46	-120	1	2	NA	NA	NA	NA	NA	NA	NA	NA	NA	FALSE	NA	NA	NA	NA	NA	NA	0.2629361	NA	UTR_3_PRIME(MODIFIER||7||72|Sobic.003G322466|protein_coding|CODING|Sobic.003G322466.1.v3.1|4|1)	NA	NA	-
3	Chr03	64947269	NA	TAAAAAAAA	TAAAAAAAAA	69.5	PASS	36	0,1,16,17	50	-122	1	2	NA	32,0.888889	NA	NA	NA	NA	NA	NA	1,1,0.43,1	TRUE	NA	NA	NA	NA	NA	NA	0.2762706	NA	INTRON(MODIFIER||||72|Sobic.003G322466|protein_coding|CODING|Sobic.003G322466.1.v3.1|2|1)	NA	NA	-
3	Chr03	64947476	NA	T	A	222	PASS	37	0,0,12,23	47	-132	1	2	NA	NA	NA	NA	NA	NA	NA	NA	NA	FALSE	NA	NA	NA	NA	NA	NA	0.264134	NA	INTRON(MODIFIER||||72|Sobic.003G322466|protein_coding|CODING|Sobic.003G322466.1.v3.1|2|1)	NA	NA	-
3	Chr03	64948493	NA	T	C	37.8	PASS	2	0,0,0,2	46	-33	1	2	NA	NA	NA	NA	NA	NA	NA	NA	NA	FALSE	NA	NA	NA	NA	NA	NA	0.0704	NA	INTRON(MODIFIER||||72|Sobic.003G322466|protein_coding|CODING|Sobic.003G322466.1.v3.1|1|1)	NA	NA	-
3	Chr03	64948551	NA	ACAC	A	70	PASS	8	1,0,0,5	34	-38.5	1	2	NA	5,0.625000	NA	NA	NA	NA	NA	NA	0.17,1,1,1	TRUE	NA	NA	NA	NA	NA	NA	0.07566179	NA	INTRON(MODIFIER||||72|Sobic.003G322466|protein_coding|CODING|Sobic.003G322466.1.v3.1|1|1)	NA	NA	-
3	Chr03	64948706	NA	C	T	154	PASS	6	0,0,3,3	45	-45	1	2	NA	NA	NA	NA	NA	NA	NA	NA	NA	FALSE	NA	NA	NA	NA	NA	NA	0.08593325	NA	NON_SYNONYMOUS_CODING(MODERATE|MISSENSE|gCt/gTt|A26V|258|Sobic.003G322532|protein_coding|CODING|Sobic.003G322532.1.v3.1|1|1),UTR_5_PRIME(MODIFIER||512||72|Sobic.003G322466|protein_coding|CODING|Sobic.003G322466.1.v3.1|1|1)	NA	NA	-
3	Chr03	64949107	NA	C	T	179	PASS	12	0,0,8,4	32	-63	1	2	NA	NA	NA	NA	NA	NA	NA	NA	NA	FALSE	NA	NA	NA	NA	NA	NA	0.05567903	NA	INTRON(MODIFIER||||258|Sobic.003G322532|protein_coding|CODING|Sobic.003G322532.1.v3.1|1|1)	NA	NA	-
3	Chr03	64949131	NA	A	G	189	PASS	14	0,0,10,4	33	-69	1	2	NA	NA	NA	NA	NA	NA	NA	NA	NA	FALSE	NA	NA	NA	NA	NA	NA	0.133016	NA	INTRON(MODIFIER||||258|Sobic.003G322532|protein_coding|CODING|Sobic.003G322532.1.v3.1|1|1)	NA	NA	-
3	Chr03	64949161	NA	C	T	213	PASS	15	0,0,11,4	33	-72	1	2	NA	NA	NA	NA	NA	NA	NA	NA	NA	FALSE	NA	NA	NA	NA	NA	NA	0.1674186	NA	INTRON(MODIFIER||||258|Sobic.003G322532|protein_coding|CODING|Sobic.003G322532.1.v3.1|1|1)	NA	NA	-
3	Chr03	64949245	NA	A	C	212	PASS	15	0,0,13,2	43	-72	1	2	NA	NA	NA	NA	NA	NA	NA	NA	NA	FALSE	NA	NA	NA	NA	NA	NA	0.06528469	NA	INTRON(MODIFIER||||258|Sobic.003G322532|protein_coding|CODING|Sobic.003G322532.1.v3.1|1|1)	NA	NA	-
3	Chr03	64949684	NA	C	T	222	PASS	37	0,0,18,19	47	-138	1	2	NA	NA	NA	NA	NA	NA	NA	NA	NA	FALSE	NA	NA	NA	NA	NA	NA	0.2676867	NA	INTRON(MODIFIER||||258|Sobic.003G322532|protein_coding|CODING|Sobic.003G322532.1.v3.1|1|1)	NA	NA	-
3	Chr03	64949824	NA	CAAAAAAA	CAAAAAAAA	78.5	PASS	21	0,0,11,8	50	-91.5	1	2	NA	19,0.904762	NA	NA	NA	NA	NA	NA	NA	TRUE	NA	NA	NA	NA	NA	NA	0.1540083	NA	INTRON(MODIFIER||||258|Sobic.003G322532|protein_coding|CODING|Sobic.003G322532.1.v3.1|1|1)	NA	NA	-
3	Chr03	64952199	NA	GCT	G	214	PASS	29	0,0,15,12	49	-116	1	2	NA	28,0.965517	NA	NA	NA	NA	NA	NA	NA	TRUE	NA	NA	NA	NA	NA	NA	0.2016868	NA	INTERGENIC(MODIFIER||||||||||1)	NA	NA	-
3	Chr03	64952416	NA	A	G	222	PASS	43	0,0,22,21	44	-156	1	2	NA	NA	NA	NA	NA	NA	NA	NA	NA	FALSE	NA	NA	NA	NA	NA	NA	0.3127801	NA	UTR_3_PRIME(MODIFIER||59||75|Sobic.003G322600|protein_coding|CODING|Sobic.003G322600.1.v3.1|1|1)	NA	NA	-
3	Chr03	64952484	NA	A	T	222	PASS	39	0,0,23,15	41	-141	1	2	NA	NA	NA	NA	NA	NA	NA	NA	NA	FALSE	NA	NA	NA	NA	NA	NA	0.0076683	NA	NON_SYNONYMOUS_CODING(MODERATE|MISSENSE|ttT/ttA|F73L|75|Sobic.003G322600|protein_coding|CODING|Sobic.003G322600.1.v3.1|1|1)	NA	NA	-
3	Chr03	64952553	NA	C	A	222	PASS	38	0,0,23,13	43	-135	1	2	NA	NA	NA	NA	NA	NA	NA	NA	NA	FALSE	NA	NA	NA	NA	NA	NA	0.008083567	NA	NON_SYNONYMOUS_CODING(MODERATE|MISSENSE|gaG/gaT|E50D|75|Sobic.003G322600|protein_coding|CODING|Sobic.003G322600.1.v3.1|1|1)	NA	NA	-
3	Chr03	64952773	NA	T	C	222	PASS	29	0,0,14,14	46	-111	1	2	NA	NA	NA	NA	NA	NA	NA	NA	NA	FALSE	NA	NA	NA	NA	NA	NA	0.2721939	NA	UTR_5_PRIME(MODIFIER||71||75|Sobic.003G322600|protein_coding|CODING|Sobic.003G322600.1.v3.1|1|1)	NA	NA	-
3	Chr03	64953036	NA	CAAAAAAAAAA	CAAAAAAAAA	56.5	PASS	35	0,0,13,18	47	-128	1	2	NA	32,0.914286	NA	NA	NA	NA	NA	NA	NA	TRUE	NA	NA	NA	NA	NA	NA	0.2229587	NA	INTERGENIC(MODIFIER||||||||||1)	NA	NA	-
3	Chr03	64953128	NA	C	T	222	PASS	25	0,0,12,13	41	-102	1	2	NA	NA	NA	NA	NA	NA	NA	NA	NA	FALSE	NA	NA	NA	NA	NA	NA	0.2079364	NA	INTERGENIC(MODIFIER||||||||||1)	NA	NA	-
3	Chr03	64953152	NA	T	C	222	PASS	23	0,0,14,8	40	-93	1	2	NA	NA	NA	NA	NA	NA	NA	NA	NA	FALSE	NA	NA	NA	NA	NA	NA	0.1681436	NA	INTERGENIC(MODIFIER||||||||||1)	NA	NA	-
3	Chr03	64953444	NA	T	A	222	PASS	28	0,0,10,14	41	-99	1	2	NA	NA	NA	NA	NA	NA	NA	NA	NA	FALSE	NA	NA	NA	NA	NA	NA	0.03024148	NA	INTERGENIC(MODIFIER||||||||||1)	NA	NA	-
3	Chr03	64953454	NA	T	C	222	PASS	29	0,0,12,16	42	-108	1	2	NA	NA	NA	NA	NA	NA	NA	NA	NA	FALSE	NA	NA	NA	NA	NA	NA	0.2720002	NA	INTERGENIC(MODIFIER||||||||||1)	NA	NA	-
3	Chr03	64953502	NA	GAAAAAAAAAA	GAAAAAAAAA	52.5	PASS	22	0,0,9,13	46	-101	1	2	NA	22,0.956522	NA	NA	NA	NA	NA	NA	NA	TRUE	NA	NA	NA	NA	NA	NA	0.1738908	NA	INTERGENIC(MODIFIER||||||||||1)	NA	NA	-
3	Chr03	64956279	NA	CACACA	CACACAACACA	214	PASS	13	0,0,3,9	44	-70.5	1	2	NA	13,1.000000	NA	NA	NA	NA	NA	NA	NA	TRUE	NA	NA	NA	NA	NA	NA	0.1550669	NA	INTRON(MODIFIER||||556|Sobic.003G322700|protein_coding|CODING|Sobic.003G322700.1.v3.1|5|1),INTRON(MODIFIER||||538|Sobic.003G322700|protein_coding|CODING|Sobic.003G322700.2.v3.1|5|1)	NA	NA	-
3	Chr03	64958318	NA	C	T	222	PASS	36	0,0,19,16	46	-132	1	2	NA	NA	NA	NA	NA	NA	NA	NA	NA	FALSE	NA	NA	NA	NA	NA	NA	0.2616895	NA	INTRON(MODIFIER||||556|Sobic.003G322700|protein_coding|CODING|Sobic.003G322700.1.v3.1|3|1),INTRON(MODIFIER||||538|Sobic.003G322700|protein_coding|CODING|Sobic.003G322700.2.v3.1|3|1)	NA	NA	-
3	Chr03	64959425	NA	A	G	222	PASS	22	0,0,5,16	47	-90	1	2	NA	NA	NA	NA	NA	NA	NA	NA	NA	FALSE	NA	NA	NA	NA	NA	NA	0.2005238	NA	INTRON(MODIFIER||||538|Sobic.003G322700|protein_coding|CODING|Sobic.003G322700.2.v3.1|1|1),INTRON(MODIFIER||||556|Sobic.003G322700|protein_coding|CODING|Sobic.003G322700.1.v3.1|1|1)	NA	NA	-
3	Chr03	64960126	NA	A	G	222	PASS	25	0,0,17,8	46	-102	1	2	NA	NA	NA	NA	NA	NA	NA	NA	NA	FALSE	NA	NA	NA	NA	NA	NA	0.09028231	NA	UTR_5_PRIME(MODIFIER||279||538|Sobic.003G322700|protein_coding|CODING|Sobic.003G322700.2.v3.1|1|1),INTRON(MODIFIER||||556|Sobic.003G322700|protein_coding|CODING|Sobic.003G322700.1.v3.1|1|1)	NA	NA	-
3	Chr03	64960321	NA	A	C	222	PASS	24	0,0,5,18	36	-96	1	2	NA	NA	NA	NA	NA	NA	NA	NA	NA	FALSE	NA	NA	NA	NA	NA	NA	0.210605	NA	START_GAINED(LOW||||538|Sobic.003G322700|protein_coding|CODING|Sobic.003G322700.2.v3.1|1|1),UTR_5_PRIME(MODIFIER||474||538|Sobic.003G322700|protein_coding|CODING|Sobic.003G322700.2.v3.1|1|1),INTRON(MODIFIER||||556|Sobic.003G322700|protein_coding|CODING|Sobic.003G322700.1.v3.1|1|1)	NA	NA	-
3	Chr03	64960360	NA	A	G	222	PASS	23	0,0,7,16	32	-93	1	2	NA	NA	NA	NA	NA	NA	NA	NA	NA	FALSE	NA	NA	NA	NA	NA	NA	0.203668	NA	UTR_5_PRIME(MODIFIER||513||538|Sobic.003G322700|protein_coding|CODING|Sobic.003G322700.2.v3.1|1|1),INTRON(MODIFIER||||556|Sobic.003G322700|protein_coding|CODING|Sobic.003G322700.1.v3.1|1|1)	NA	NA	-
3	Chr03	64960382	NA	C	T	222	SnpGap	25	0,0,8,14	31	-93	1	2	NA	NA	NA	NA	NA	NA	NA	NA	NA	FALSE	NA	NA	NA	NA	NA	NA	0.2007894	NA	UTR_5_PRIME(MODIFIER||535||538|Sobic.003G322700|protein_coding|CODING|Sobic.003G322700.2.v3.1|1|1),INTRON(MODIFIER||||556|Sobic.003G322700|protein_coding|CODING|Sobic.003G322700.1.v3.1|1|1)	NA	NA	-
3	Chr03	64960390	NA	ATTTTT	ATTTTTT	128	PASS	22	0,0,7,10	30	-85.5	1	2	NA	19,0.863636	NA	NA	NA	NA	NA	NA	NA	TRUE	NA	NA	NA	NA	NA	NA	0.1232817	NA	UTR_5_PRIME(MODIFIER||549||538|Sobic.003G322700|protein_coding|CODING|Sobic.003G322700.2.v3.1|1|1),INTRON(MODIFIER||||556|Sobic.003G322700|protein_coding|CODING|Sobic.003G322700.1.v3.1|1|1)	NA	NA	-
3	Chr03	64960436	NA	A	G	222	PASS	19	0,0,9,9	31	-81	1	2	NA	NA	NA	NA	NA	NA	NA	NA	NA	FALSE	NA	NA	NA	NA	NA	NA	0.1667121	NA	UTR_5_PRIME(MODIFIER||589||538|Sobic.003G322700|protein_coding|CODING|Sobic.003G322700.2.v3.1|1|1),INTRON(MODIFIER||||556|Sobic.003G322700|protein_coding|CODING|Sobic.003G322700.1.v3.1|1|1)	NA	NA	-
3	Chr03	64960475	NA	A	C	222	PASS	17	0,0,5,8	36	-66	1	2	NA	NA	NA	NA	NA	NA	NA	NA	NA	FALSE	NA	NA	NA	NA	NA	NA	0.05798521	NA	UTR_5_PRIME(MODIFIER||628||538|Sobic.003G322700|protein_coding|CODING|Sobic.003G322700.2.v3.1|1|1),INTRON(MODIFIER||||556|Sobic.003G322700|protein_coding|CODING|Sobic.003G322700.1.v3.1|1|1)	NA	NA	-
3	Chr03	64960488	NA	CAAAATGAAAAATGA	CAAAATGA	214	PASS	13	0,0,3,10	38	-73.5	1	2	NA	13,1.000000	NA	NA	NA	NA	NA	NA	NA	TRUE	NA	NA	NA	NA	NA	NA	0.1561331	NA	UTR_5_PRIME(MODIFIER||649||538|Sobic.003G322700|protein_coding|CODING|Sobic.003G322700.2.v3.1|1|1),INTRON(MODIFIER||||556|Sobic.003G322700|protein_coding|CODING|Sobic.003G322700.1.v3.1|1|1)	NA	NA	-
3	Chr03	64960589	NA	C	T	222	PASS	18	0,0,3,15	39	-81	1	2	NA	NA	NA	NA	NA	NA	NA	NA	NA	FALSE	NA	NA	NA	NA	NA	NA	0.03458489	NA	UTR_5_PRIME(MODIFIER||742||538|Sobic.003G322700|protein_coding|CODING|Sobic.003G322700.2.v3.1|1|1),INTRON(MODIFIER||||556|Sobic.003G322700|protein_coding|CODING|Sobic.003G322700.1.v3.1|1|1)	NA	NA	-
3	Chr03	64960641	NA	A	G	222	PASS	19	0,0,5,13	43	-81	1	2	NA	NA	NA	NA	NA	NA	NA	NA	NA	FALSE	NA	NA	NA	NA	NA	NA	0.1228707	NA	UTR_5_PRIME(MODIFIER||794||538|Sobic.003G322700|protein_coding|CODING|Sobic.003G322700.2.v3.1|1|1),INTRON(MODIFIER||||556|Sobic.003G322700|protein_coding|CODING|Sobic.003G322700.1.v3.1|1|1)	NA	NA	-
3	Chr03	64960836	NA	GGTCCACGCC	GGTCCACGCCCTCCCTGCTCGCTAGTCCACGCC	82	PASS	4	0,0,3,1	37	-46.5	1	2	NA	2,0.500000	NA	NA	NA	NA	NA	NA	NA	TRUE	NA	NA	NA	NA	NA	NA	0.04962974	NA	UTR_5_PRIME(MODIFIER||999||538|Sobic.003G322700|protein_coding|CODING|Sobic.003G322700.2.v3.1|1|1),INTRON(MODIFIER||||556|Sobic.003G322700|protein_coding|CODING|Sobic.003G322700.1.v3.1|1|1)	NA	NA	-
3	Chr03	64961327	NA	C	T	222	PASS	25	0,0,18,5	47	-93	1	2	NA	NA	NA	NA	NA	NA	NA	NA	NA	FALSE	NA	NA	NA	NA	NA	NA	0.2113446	NA	INTRON(MODIFIER||||556|Sobic.003G322700|protein_coding|CODING|Sobic.003G322700.1.v3.1|1|1)	NA	NA	-
3	Chr03	64961604	NA	A	T	222	PASS	21	0,0,3,17	37	-87	1	2	NA	NA	NA	NA	NA	NA	NA	NA	NA	FALSE	NA	NA	NA	NA	NA	NA	0.1963213	NA	INTRON(MODIFIER||||556|Sobic.003G322700|protein_coding|CODING|Sobic.003G322700.1.v3.1|1|1)	NA	NA	-
3	Chr03	64961662	NA	G	A	222	PASS	24	0,0,5,17	35	-93	1	2	NA	NA	NA	NA	NA	NA	NA	NA	NA	FALSE	NA	NA	NA	NA	NA	NA	0.1862422	NA	INTRON(MODIFIER||||556|Sobic.003G322700|protein_coding|CODING|Sobic.003G322700.1.v3.1|1|1)	NA	NA	-
3	Chr03	64961669	NA	G	A	222	PASS	24	0,0,5,18	36	-96	1	2	NA	NA	NA	NA	NA	NA	NA	NA	NA	FALSE	NA	NA	NA	NA	NA	NA	0.2117372	NA	INTRON(MODIFIER||||556|Sobic.003G322700|protein_coding|CODING|Sobic.003G322700.1.v3.1|1|1)	NA	NA	-
3	Chr03	64961719	NA	TAAAAAAAAA	TAAAAAAAA	59.5	PASS	25	0,0,6,13	43	-91.5	1	2	NA	21,0.777778	NA	NA	NA	NA	NA	NA	NA	TRUE	NA	NA	NA	NA	NA	NA	0.1459232	NA	INTRON(MODIFIER||||556|Sobic.003G322700|protein_coding|CODING|Sobic.003G322700.1.v3.1|1|1)	NA	NA	-
3	Chr03	64962160	NA	A	G	164	PASS	9	0,0,5,3	47	-51	1	2	NA	NA	NA	NA	NA	NA	NA	NA	NA	FALSE	NA	NA	NA	NA	NA	NA	0.07477423	NA	INTRON(MODIFIER||||556|Sobic.003G322700|protein_coding|CODING|Sobic.003G322700.1.v3.1|1|1)	NA	NA	-
3	Chr03	64962264	NA	G	C	107	PASS	6	0,0,4,1	44	-42	1	2	NA	NA	NA	NA	NA	NA	NA	NA	NA	FALSE	NA	NA	NA	NA	NA	NA	0.09519206	NA	INTRON(MODIFIER||||556|Sobic.003G322700|protein_coding|CODING|Sobic.003G322700.1.v3.1|1|1)	NA	NA	-
3	Chr03	64962988	NA	A	G	73.5	PASS	5	0,0,2,2	41	-39	1	2	NA	NA	NA	NA	NA	NA	NA	NA	NA	FALSE	NA	NA	NA	NA	NA	NA	0.01976096	NA	INTRON(MODIFIER||||556|Sobic.003G322700|protein_coding|CODING|Sobic.003G322700.1.v3.1|1|1)	NA	NA	-
3	Chr03	64963039	NA	A	G	95.2	PASS	8	1,0,2,5	29	-35	1	2	NA	NA	NA	NA	NA	NA	NA	NA	0.37,1,1,0.34	FALSE	NA	NA	NA	NA	0.8141118	NA	0.01435957	NA	INTRON(MODIFIER||||556|Sobic.003G322700|protein_coding|CODING|Sobic.003G322700.1.v3.1|1|1)	NA	NA	-
3	Chr03	64963628	NA	T	C	222	PASS	21	0,0,12,9	46	-90	1	2	NA	NA	NA	NA	NA	NA	NA	NA	NA	FALSE	NA	NA	NA	NA	NA	NA	0.200521	NA	NON_SYNONYMOUS_CODING(MODERATE|MISSENSE|Atg/Gtg|M59V|556|Sobic.003G322700|protein_coding|CODING|Sobic.003G322700.1.v3.1|1|1)	NA	NA	-
3	Chr03	64965934	NA	A	G	222	PASS	28	0,0,10,18	47	-111	1	2	NA	NA	NA	NA	NA	NA	NA	NA	NA	FALSE	NA	NA	NA	NA	NA	NA	0.1272571	NA	INTERGENIC(MODIFIER||||||||||1)	NA	NA	-
3	Chr03	64966608	NA	T	G	222	PASS	25	0,0,10,13	46	-96	1	2	NA	NA	NA	NA	NA	NA	NA	NA	NA	FALSE	NA	NA	NA	NA	NA	NA	0.1118653	NA	SYNONYMOUS_CODING(LOW|SILENT|Agg/Cgg|R256|373|Sobic.003G322800|protein_coding|CODING|Sobic.003G322800.1.v3.1|1|1)	NA	NA	-
3	Chr03	64967142	NA	G	C	159	PASS	7	0,0,5,2	46	-48	1	2	NA	NA	NA	NA	NA	NA	NA	NA	NA	FALSE	NA	NA	NA	NA	NA	NA	0.1008006	NA	NON_SYNONYMOUS_CODING(MODERATE|MISSENSE|Ccg/Gcg|P78A|373|Sobic.003G322800|protein_coding|CODING|Sobic.003G322800.1.v3.1|1|1)	NA	NA	-
3	Chr03	64967329	NA	A	G	222	PASS	14	0,0,10,4	40	-69	1	2	NA	NA	NA	NA	NA	NA	NA	NA	NA	FALSE	NA	NA	NA	NA	NA	NA	0.1275564	NA	SYNONYMOUS_CODING(LOW|SILENT|caT/caC|H15|373|Sobic.003G322800|protein_coding|CODING|Sobic.003G322800.1.v3.1|1|1)	NA	NA	-
3	Chr03	64967360	NA	T	C	222	PASS	16	0,0,12,4	41	-75	1	2	NA	NA	NA	NA	NA	NA	NA	NA	NA	FALSE	NA	NA	NA	NA	NA	NA	0.09137537	NA	NON_SYNONYMOUS_CODING(MODERATE|MISSENSE|gAa/gGa|E5G|373|Sobic.003G322800|protein_coding|CODING|Sobic.003G322800.1.v3.1|1|1)	NA	NA	-
3	Chr03	64967371	NA	CATAT	CAT	214	PASS	14	0,0,11,3	40	-76.5	1	2	NA	13,0.928571	NA	NA	NA	NA	NA	NA	NA	TRUE	NA	NA	NA	NA	NA	NA	0.1618073	NA	INTERGENIC(MODIFIER||||||||||1)	NA	NA	-
3	Chr03	64967486	NA	G	C	222	SnpGap	22	0,0,18,4	46	-93	1	2	NA	NA	NA	NA	NA	NA	NA	NA	NA	FALSE	NA	NA	NA	NA	NA	NA	0.1184267	NA	INTERGENIC(MODIFIER||||||||||1)	NA	NA	-
3	Chr03	64967492	NA	GTTTT	GTTTTTTT	214	PASS	22	0,0,17,4	46	-97.5	1	2	NA	21,0.954545	NA	NA	NA	NA	NA	NA	NA	TRUE	NA	NA	NA	NA	NA	NA	0.1376315	NA	INTERGENIC(MODIFIER||||||||||1)	NA	NA	-
3	Chr03	64967799	NA	C	T	222	PASS	29	0,0,12,16	46	-111	1	2	NA	NA	NA	NA	NA	NA	NA	NA	NA	FALSE	NA	NA	NA	NA	NA	NA	0.2655993	NA	INTERGENIC(MODIFIER||||||||||1)	NA	NA	-
3	Chr03	64968498	NA	T	G	222	PASS	32	0,0,12,20	46	-123	1	2	NA	NA	NA	NA	NA	NA	NA	NA	NA	FALSE	NA	NA	NA	NA	NA	NA	0.2794658	NA	UTR_3_PRIME(MODIFIER||261||131|Sobic.003G322900|protein_coding|CODING|Sobic.003G322900.1.v3.1|1|1)	NA	NA	-
3	Chr03	64969078	NA	GCCTCCTCCTCCTCCTCC	GCCTCCTCCTCCTCCTCCTCCTCC	214	PASS	13	0,0,2,9	50	-67.5	1	2	NA	12,0.923077	NA	NA	NA	NA	NA	NA	NA	TRUE	NA	NA	NA	NA	NA	NA	0.09256046	NA	CODON_INSERTION(MODERATE||tgg/tgGGAGGAg|W20WEE|131|Sobic.003G322900|protein_coding|CODING|Sobic.003G322900.1.v3.1|1|1)	NA	NA	-
3	Chr03	64969907	NA	T	C	222	PASS	24	0,0,15,8	43	-96	1	2	NA	NA	NA	NA	NA	NA	NA	NA	NA	FALSE	NA	NA	NA	NA	NA	NA	0.1514366	NA	INTERGENIC(MODIFIER||||||||||1)	NA	NA	-
3	Chr03	64969975	NA	C	T	222	PASS	25	0,0,16,9	38	-102	1	2	NA	NA	NA	NA	NA	NA	NA	NA	NA	FALSE	NA	NA	NA	NA	NA	NA	0.1215941	NA	INTERGENIC(MODIFIER||||||||||1)	NA	NA	-
3	Chr03	64969993	NA	T	G	222	PASS	26	0,0,16,9	39	-102	1	2	NA	NA	NA	NA	NA	NA	NA	NA	NA	FALSE	NA	NA	NA	NA	NA	NA	0.2463704	NA	INTERGENIC(MODIFIER||||||||||1)	NA	NA	-
3	Chr03	64970330	NA	C	T	222	PASS	26	0,0,12,12	33	-99	1	2	NA	NA	NA	NA	NA	NA	NA	NA	NA	FALSE	NA	NA	NA	NA	NA	NA	0.1767444	NA	INTERGENIC(MODIFIER||||||||||1)	NA	NA	-
3	Chr03	64970376	NA	C	T	222	PASS	29	0,0,12,15	27	-108	1	2	NA	NA	NA	NA	NA	NA	NA	NA	NA	FALSE	NA	NA	NA	NA	NA	NA	0.05890654	NA	INTERGENIC(MODIFIER||||||||||1)	NA	NA	-
3	Chr03	64970403	NA	C	T	190	PASS	30	0,0,17,12	22	-114	1	2	NA	NA	NA	NA	NA	NA	NA	NA	NA	FALSE	NA	NA	NA	NA	NA	NA	0.1553104	NA	INTERGENIC(MODIFIER||||||||||1)	NA	NA	-
3	Chr03	64970404	NA	A	G	191	PASS	30	0,0,17,12	22	-114	1	2	NA	NA	NA	NA	NA	NA	NA	NA	NA	FALSE	NA	NA	NA	NA	NA	NA	0.1536486	NA	INTERGENIC(MODIFIER||||||||||1)	NA	NA	-
3	Chr03	64970509	NA	A	G	222	PASS	28	0,0,13,15	35	-111	1	2	NA	NA	NA	NA	NA	NA	NA	NA	NA	FALSE	NA	NA	NA	NA	NA	NA	0.2498581	NA	INTERGENIC(MODIFIER||||||||||1)	NA	NA	-
3	Chr03	64970513	NA	G	A	222	PASS	31	0,0,13,15	35	-111	1	2	NA	NA	NA	NA	NA	NA	NA	NA	NA	FALSE	NA	NA	NA	NA	NA	NA	0.1921186	NA	INTERGENIC(MODIFIER||||||||||1)	NA	NA	-
3	Chr03	64970604	NA	AGGT	AGGTTTTGGGT	214	PASS	33	0,0,12,20	47	-128	1	2	NA	31,0.939394	NA	NA	NA	NA	NA	NA	NA	TRUE	NA	NA	NA	NA	NA	NA	0.02394618	NA	INTERGENIC(MODIFIER||||||||||1)	NA	NA	-
3	Chr03	64970807	NA	C	G	222	PASS	31	0,0,17,14	43	-120	1	2	NA	NA	NA	NA	NA	NA	NA	NA	NA	FALSE	NA	NA	NA	NA	NA	NA	0.002283747	NA	INTERGENIC(MODIFIER||||||||||1)	NA	NA	-
3	Chr03	64970901	NA	C	A	222	PASS	29	0,0,10,19	39	-114	1	2	NA	NA	NA	NA	NA	NA	NA	NA	NA	FALSE	NA	NA	NA	NA	NA	NA	0.2627048	NA	INTERGENIC(MODIFIER||||||||||1)	NA	NA	-
3	Chr03	64970944	NA	C	A	222	PASS	23	0,0,15,8	41	-96	1	2	NA	NA	NA	NA	NA	NA	NA	NA	NA	FALSE	NA	NA	NA	NA	NA	NA	0.1870798	NA	INTERGENIC(MODIFIER||||||||||1)	NA	NA	-
3	Chr03	64971036	NA	CTTT	CTT	214	PASS	21	0,0,15,6	48	-97.5	1	2	NA	21,1.000000	NA	NA	NA	NA	NA	NA	NA	TRUE	NA	NA	NA	NA	NA	NA	0.1268272	NA	INTERGENIC(MODIFIER||||||||||1)	NA	NA	-
3	Chr03	64974034	NA	ATTTTT	ATTTTTT,ATATTTTTT	146	PASS	27	0,0,12,12	50	-104	1	2	NA	25,0.892857	NA	NA	NA	NA	NA	NA	NA	TRUE	NA	NA	NA	NA	NA	NA	0.2444696	NA	INTERGENIC(MODIFIER||||||||||1),INTERGENIC(MODIFIER||||||||||2)	NA	NA	-
3	Chr03	64974257	NA	G	T	222	PASS	19	0,0,9,10	44	-84	1	2	NA	NA	NA	NA	NA	NA	NA	NA	NA	FALSE	NA	NA	NA	NA	NA	NA	0.1411146	NA	INTERGENIC(MODIFIER||||||||||1)	NA	NA	-
3	Chr03	64974342	NA	A	C	222	PASS	25	0,0,11,14	45	-102	1	2	NA	NA	NA	NA	NA	NA	NA	NA	NA	FALSE	NA	NA	NA	NA	NA	NA	0.2086353	NA	INTERGENIC(MODIFIER||||||||||1)	NA	NA	-
3	Chr03	64974759	NA	AA	AAACACATAAGA	214	PASS	22	0,0,7,15	44	-101	1	2	NA	20,0.909091	NA	NA	NA	NA	NA	NA	NA	TRUE	NA	NA	NA	NA	NA	NA	0.1714788	NA	INTERGENIC(MODIFIER||||||||||1)	NA	NA	-
3	Chr03	64974768	NA	C	A	222	SnpGap	25	0,0,7,18	45	-102	1	2	NA	NA	NA	NA	NA	NA	NA	NA	NA	FALSE	NA	NA	NA	NA	NA	NA	0.2491724	NA	INTERGENIC(MODIFIER||||||||||1)	NA	NA	-
3	Chr03	64974933	NA	CAAAAAA	CAAAAA	119	PASS	22	0,0,10,11	47	-97.5	1	2	NA	22,1.000000	NA	NA	NA	NA	NA	NA	NA	TRUE	NA	NA	NA	NA	NA	NA	0.1756546	NA	INTERGENIC(MODIFIER||||||||||1)	NA	NA	-
3	Chr03	64974968	NA	T	G	222	PASS	19	0,0,5,14	46	-84	1	2	NA	NA	NA	NA	NA	NA	NA	NA	NA	FALSE	NA	NA	NA	NA	NA	NA	0.1743062	NA	INTERGENIC(MODIFIER||||||||||1)	NA	NA	-
3	Chr03	64975155	NA	TAAAAAAAAAA	TAAAAAAAAA	34.5	PASS	17	0,0,4,8	50	-70.5	1	2	NA	13,0.764706	NA	NA	NA	NA	NA	NA	NA	TRUE	NA	NA	NA	NA	NA	NA	0.1361377	NA	INTERGENIC(MODIFIER||||||||||1)	NA	NA	-
3	Chr03	64975639	NA	A	G	222	PASS	21	0,0,13,7	47	-87	1	2	NA	NA	NA	NA	NA	NA	NA	NA	NA	FALSE	NA	NA	NA	NA	NA	NA	0.09989168	NA	INTERGENIC(MODIFIER||||||||||1)	NA	NA	-
3	Chr03	64975864	NA	T	A	222	PASS	26	0,0,18,7	46	-102	1	2	NA	NA	NA	NA	NA	NA	NA	NA	NA	FALSE	NA	NA	NA	NA	NA	NA	0.2489098	NA	INTERGENIC(MODIFIER||||||||||1)	NA	NA	-
3	Chr03	64976023	NA	C	A	222	PASS	34	0,0,19,15	47	-129	1	2	NA	NA	NA	NA	NA	NA	NA	NA	NA	FALSE	NA	NA	NA	NA	NA	NA	0.2548538	NA	INTERGENIC(MODIFIER||||||||||1)	NA	NA	-
3	Chr03	64976312	NA	G	T	222	PASS	42	0,0,24,17	46	-150	1	2	NA	NA	NA	NA	NA	NA	NA	NA	NA	FALSE	NA	NA	NA	NA	NA	NA	0.06333285	NA	INTERGENIC(MODIFIER||||||||||1)	NA	NA	-
3	Chr03	64976902	NA	CTTTT	CTTTTT	214	PASS	27	0,0,9,16	45	-110	1	2	NA	25,0.925926	NA	NA	NA	NA	NA	NA	NA	TRUE	NA	NA	NA	NA	NA	NA	0.2546458	NA	INTERGENIC(MODIFIER||||||||||1)	NA	NA	-
3	Chr03	64976969	NA	A	G	222	PASS	35	0,0,14,20	40	-129	1	2	NA	NA	NA	NA	NA	NA	NA	NA	NA	FALSE	NA	NA	NA	NA	NA	NA	0.2890422	NA	INTERGENIC(MODIFIER||||||||||1)	NA	NA	-
3	Chr03	64977011	NA	C	A	222	PASS	38	0,0,17,19	41	-135	1	2	NA	NA	NA	NA	NA	NA	NA	NA	NA	FALSE	NA	NA	NA	NA	NA	NA	0.06907541	NA	INTERGENIC(MODIFIER||||||||||1)	NA	NA	-
3	Chr03	64977241	NA	C	T	222	PASS	27	0,0,13,13	46	-105	1	2	NA	NA	NA	NA	NA	NA	NA	NA	NA	FALSE	NA	NA	NA	NA	NA	NA	0.1572567	NA	INTERGENIC(MODIFIER||||||||||1)	NA	NA	-
3	Chr03	64977311	NA	TAGAGAG	TAGAG	214	PASS	27	0,0,11,15	48	-113	1	2	NA	26,0.962963	NA	NA	NA	NA	NA	NA	NA	TRUE	NA	NA	NA	NA	NA	NA	0.053149	NA	INTERGENIC(MODIFIER||||||||||1)	NA	NA	-
3	Chr03	64977661	NA	T	C	222	PASS	34	0,0,16,17	47	-123	1	2	NA	NA	NA	NA	NA	NA	NA	NA	NA	FALSE	NA	NA	NA	NA	NA	NA	0.2962701	NA	INTERGENIC(MODIFIER||||||||||1)	NA	NA	-
3	Chr03	64977862	NA	A	G	222	PASS	27	0,0,13,14	46	-108	1	2	NA	NA	NA	NA	NA	NA	NA	NA	NA	FALSE	NA	NA	NA	NA	NA	NA	0.03774755	NA	INTERGENIC(MODIFIER||||||||||1)	NA	NA	-
3	Chr03	64979490	NA	C	T	189	PASS	12	0,0,6,4	45	-57	1	2	NA	NA	NA	NA	NA	NA	NA	NA	NA	FALSE	NA	NA	NA	NA	NA	NA	0.06731299	NA	INTERGENIC(MODIFIER||||||||||1)	NA	NA	-
3	Chr03	64979942	NA	CTTTTTTTTTT	CTTTTTTTTT	27.5	PASS	21	0,0,12,5	50	-85.5	1	2	NA	18,0.857143	NA	NA	NA	NA	NA	NA	NA	TRUE	NA	NA	NA	NA	NA	NA	0.1163122	NA	INTERGENIC(MODIFIER||||||||||1)	NA	NA	-
3	Chr03	64980170	NA	CCTAGCTAG	CCTAG	77.4	PASS	3	0,0,2,1	42	-43.5	1	2	NA	3,1.000000	NA	NA	NA	NA	NA	NA	NA	TRUE	NA	NA	NA	NA	NA	NA	0.02438635	NA	INTERGENIC(MODIFIER||||||||||1)	NA	NA	-
3	Chr03	64980247	NA	G	A	222	PASS	12	0,0,6,6	45	-63	1	2	NA	NA	NA	NA	NA	NA	NA	NA	NA	FALSE	NA	NA	NA	NA	NA	NA	0.1143921	NA	INTERGENIC(MODIFIER||||||||||1)	NA	NA	-
3	Chr03	64981094	NA	G	A	222	PASS	37	0,0,19,18	46	-138	1	2	NA	NA	NA	NA	NA	NA	NA	NA	NA	FALSE	NA	NA	NA	NA	NA	NA	0.3057175	NA	INTERGENIC(MODIFIER||||||||||1)	NA	NA	-
3	Chr03	64981720	NA	C	T	222	PASS	39	0,0,16,21	46	-138	1	2	NA	NA	NA	NA	NA	NA	NA	NA	NA	FALSE	NA	NA	NA	NA	NA	NA	0.1290126	NA	INTERGENIC(MODIFIER||||||||||1)	NA	NA	-
3	Chr03	64981974	NA	T	C	222	PASS	31	0,0,20,10	46	-117	1	2	NA	NA	NA	NA	NA	NA	NA	NA	NA	FALSE	NA	NA	NA	NA	NA	NA	0.2438374	NA	INTERGENIC(MODIFIER||||||||||1)	NA	NA	-
3	Chr03	64982280	NA	CGT	CGTGT	214	PASS	28	0,0,9,19	49	-119	1	2	NA	28,1.000000	NA	NA	NA	NA	NA	NA	NA	TRUE	NA	NA	NA	NA	NA	NA	0.2675776	NA	INTERGENIC(MODIFIER||||||||||1)	NA	NA	-
3	Chr03	64982378	NA	T	C	222	PASS	39	0,0,12,24	45	-135	1	2	NA	NA	NA	NA	NA	NA	NA	NA	NA	FALSE	NA	NA	NA	NA	NA	NA	0.3040902	NA	INTERGENIC(MODIFIER||||||||||1)	NA	NA	-
3	Chr03	64982644	NA	C	T	222	PASS	21	0,0,6,15	38	-90	1	2	NA	NA	NA	NA	NA	NA	NA	NA	NA	FALSE	NA	NA	NA	NA	NA	NA	0.005496989	NA	INTERGENIC(MODIFIER||||||||||1)	NA	NA	-
3	Chr03	64982660	NA	A	G	222	PASS	20	0,0,5,13	36	-81	1	2	NA	NA	NA	NA	NA	NA	NA	NA	NA	FALSE	NA	NA	NA	NA	NA	NA	0.1887432	NA	INTERGENIC(MODIFIER||||||||||1)	NA	NA	-
3	Chr03	64982772	NA	A	T	222	PASS	27	0,0,14,13	43	-108	1	2	NA	NA	NA	NA	NA	NA	NA	NA	NA	FALSE	NA	NA	NA	NA	NA	NA	0.2675603	NA	INTERGENIC(MODIFIER||||||||||1)	NA	NA	-
3	Chr03	64983946	NA	T	C	222	PASS	28	0,0,11,17	46	-111	1	2	NA	NA	NA	NA	NA	NA	NA	NA	NA	FALSE	NA	NA	NA	NA	NA	NA	0.250762	NA	UTR_3_PRIME(MODIFIER||141||115|Sobic.003G323201|protein_coding|CODING|Sobic.003G323201.1.v3.1|1|1)	NA	NA	-
3	Chr03	64984081	NA	C	CTGCGTG	214	PASS	14	0,0,7,6	48	-73.5	1	2	NA	12,0.857143	NA	NA	NA	NA	NA	NA	NA	TRUE	NA	NA	NA	NA	NA	NA	0.1548151	NA	UTR_3_PRIME(MODIFIER||5||115|Sobic.003G323201|protein_coding|CODING|Sobic.003G323201.1.v3.1|1|1)	NA	NA	-
3	Chr03	64984144	NA	A	G	222	PASS	13	0,0,8,5	46	-66	1	2	NA	NA	NA	NA	NA	NA	NA	NA	NA	FALSE	NA	NA	NA	NA	NA	NA	0.126918	NA	SYNONYMOUS_CODING(LOW|SILENT|tgT/tgC|C97|115|Sobic.003G323201|protein_coding|CODING|Sobic.003G323201.1.v3.1|1|1)	NA	NA	-
3	Chr03	64984452	NA	CTT	CTTT	214	PASS	28	0,0,13,15	48	-119	1	2	NA	27,0.964286	NA	NA	NA	NA	NA	NA	NA	TRUE	NA	NA	NA	NA	NA	NA	0.1505745	NA	UTR_5_PRIME(MODIFIER||21||115|Sobic.003G323201|protein_coding|CODING|Sobic.003G323201.1.v3.1|1|1)	NA	NA	-
3	Chr03	64984508	NA	G	T	149	PASS	22	0,0,3,5	45	-51	1	2	NA	NA	NA	NA	NA	NA	NA	NA	NA	FALSE	NA	NA	NA	NA	NA	NA	0.007682052	NA	UTR_5_PRIME(MODIFIER||74||115|Sobic.003G323201|protein_coding|CODING|Sobic.003G323201.1.v3.1|1|1)	NA	NA	-
3	Chr03	64984520	NA	GCTGCTCCTGC	GCTGC	214	PASS	18	0,0,5,9	46	-76.5	1	2	NA	14,0.777778	NA	NA	NA	NA	NA	NA	NA	TRUE	NA	NA	NA	NA	NA	NA	0.1222967	NA	UTR_5_PRIME(MODIFIER||91||115|Sobic.003G323201|protein_coding|CODING|Sobic.003G323201.1.v3.1|1|1)	NA	NA	-
3	Chr03	64984536	NA	C	G	222	SnpGap	15	0,0,5,10	46	-72	1	2	NA	NA	NA	NA	NA	NA	NA	NA	NA	FALSE	NA	NA	NA	NA	NA	NA	0.07045526	NA	UTR_5_PRIME(MODIFIER||102||115|Sobic.003G323201|protein_coding|CODING|Sobic.003G323201.1.v3.1|1|1)	NA	NA	-
3	Chr03	64984612	NA	CGG	CGGG	181	PASS	17	0,0,4,7	49	-67.5	1	2	NA	14,0.823529	NA	NA	NA	NA	NA	NA	NA	TRUE	NA	NA	NA	NA	NA	NA	0.03373391	NA	UTR_5_PRIME(MODIFIER||181||115|Sobic.003G323201|protein_coding|CODING|Sobic.003G323201.1.v3.1|1|1)	NA	NA	-
3	Chr03	64984647	NA	TCCCCC	TCCCC	115	PASS	18	0,0,11,6	50	-85.5	1	2	NA	17,0.944444	NA	NA	NA	NA	NA	NA	NA	TRUE	NA	NA	NA	NA	NA	NA	0.04250556	NA	UTR_5_PRIME(MODIFIER||218||115|Sobic.003G323201|protein_coding|CODING|Sobic.003G323201.1.v3.1|1|1)	NA	NA	-
3	Chr03	64984729	NA	AAGTGGGCGAGTGGGC	AAGTGGGC	214	PASS	22	0,0,10,11	50	-97.5	1	2	NA	21,0.954545	NA	NA	NA	NA	NA	NA	NA	TRUE	NA	NA	NA	NA	NA	NA	0.1043339	NA	INTERGENIC(MODIFIER||||||||||1)	NA	NA	-
3	Chr03	64984974	NA	G	A	222	PASS	20	0,0,11,7	46	-81	1	2	NA	NA	NA	NA	NA	NA	NA	NA	NA	FALSE	NA	NA	NA	NA	NA	NA	0.1747193	NA	INTERGENIC(MODIFIER||||||||||1)	NA	NA	-
3	Chr03	64986083	NA	A	G	222	PASS	30	0,0,14,12	38	-105	1	2	NA	NA	NA	NA	NA	NA	NA	NA	NA	FALSE	NA	NA	NA	NA	NA	NA	0.05150227	NA	INTERGENIC(MODIFIER||||||||||1)	NA	NA	-
3	Chr03	64986105	NA	AT	A	214	PASS	31	0,0,17,11	38	-119	1	2	NA	29,0.906250	NA	NA	NA	NA	NA	NA	NA	TRUE	NA	NA	NA	NA	NA	NA	0.1589049	NA	INTERGENIC(MODIFIER||||||||||1)	NA	NA	-
3	Chr03	64986119	NA	C	T	222	PASS	33	0,0,17,14	37	-120	1	2	NA	NA	NA	NA	NA	NA	NA	NA	NA	FALSE	NA	NA	NA	NA	NA	NA	0.2283686	NA	INTERGENIC(MODIFIER||||||||||1)	NA	NA	-
3	Chr03	64986149	NA	C	A	222	PASS	29	0,0,17,12	35	-114	1	2	NA	NA	NA	NA	NA	NA	NA	NA	NA	FALSE	NA	NA	NA	NA	NA	NA	0.001099988	NA	INTERGENIC(MODIFIER||||||||||1)	NA	NA	-
3	Chr03	64987404	NA	C	T	222	PASS	27	0,0,13,14	42	-108	1	2	NA	NA	NA	NA	NA	NA	NA	NA	NA	FALSE	NA	NA	NA	NA	NA	NA	0.07841915	NA	INTERGENIC(MODIFIER||||||||||1)	NA	NA	-
3	Chr03	64987418	NA	C	T	222	PASS	29	0,0,12,17	43	-114	1	2	NA	NA	NA	NA	NA	NA	NA	NA	NA	FALSE	NA	NA	NA	NA	NA	NA	0.2217418	NA	INTERGENIC(MODIFIER||||||||||1)	NA	NA	-
3	Chr03	64987873	NA	CAAAAAAAA	CAAAAAAAAAA	205	PASS	36	0,0,19,13	50	-131	1	2	NA	31,0.861111	NA	NA	NA	NA	NA	NA	NA	TRUE	NA	NA	NA	NA	NA	NA	0.0857152	NA	INTERGENIC(MODIFIER||||||||||1)	NA	NA	-
3	Chr03	64988265	NA	T	G	222	PASS	21	0,0,9,11	46	-87	1	2	NA	NA	NA	NA	NA	NA	NA	NA	NA	FALSE	NA	NA	NA	NA	NA	NA	0.1756701	NA	INTERGENIC(MODIFIER||||||||||1)	NA	NA	-
3	Chr03	64988862	NA	GAAAAAAAAA	GAAAAAAAAAA,GAAAAAAAAAAA	48.5	PASS	34	0,0,15,14	50	-116	1	2	NA	29,0.852941	NA	NA	NA	NA	NA	NA	NA	TRUE	NA	NA	NA	NA	NA	NA	0.2284992	NA	INTERGENIC(MODIFIER||||||||||1),INTERGENIC(MODIFIER||||||||||2)	NA	NA	-
3	Chr03	64989655	NA	C	T	222	PASS	21	0,0,10,11	46	-90	1	2	NA	NA	NA	NA	NA	NA	NA	NA	NA	FALSE	NA	NA	NA	NA	NA	NA	0.1688515	NA	INTERGENIC(MODIFIER||||||||||1)	NA	NA	-
3	Chr03	64990189	NA	CTTTTTTTT	CTTTTTTT	45.5	PASS	18	0,0,10,5	49	-79.5	1	2	NA	12,0.666667	NA	NA	NA	NA	NA	NA	NA	TRUE	NA	NA	NA	NA	NA	NA	0.1586519	NA	INTERGENIC(MODIFIER||||||||||1)	NA	NA	-
3	Chr03	64991730	NA	TTGT	TT	110	PASS	24	0,0,13,7	50	-94.5	1	2	NA	22,0.916667	NA	NA	NA	NA	NA	NA	NA	TRUE	NA	NA	NA	NA	NA	NA	0.178002	NA	INTERGENIC(MODIFIER||||||||||1)	NA	NA	-
3	Chr03	64992091	NA	TAAAAAAA	TAAAAAAAA	91.5	PASS	35	0,0,14,15	46	-122	1	2	NA	31,0.885714	NA	NA	NA	NA	NA	NA	NA	TRUE	NA	NA	NA	NA	NA	NA	0.03108258	NA	INTERGENIC(MODIFIER||||||||||1)	NA	NA	-
3	Chr03	64992176	NA	C	G	222	PASS	18	0,0,9,8	41	-78	1	2	NA	NA	NA	NA	NA	NA	NA	NA	NA	FALSE	NA	NA	NA	NA	NA	NA	0.06528758	NA	INTERGENIC(MODIFIER||||||||||1)	NA	NA	-
3	Chr03	64992202	NA	G	A	60.1	PASS	7	0,0,3,3	24	-45	1	2	NA	NA	NA	NA	NA	NA	NA	NA	NA	FALSE	NA	NA	NA	NA	NA	NA	0.05621191	NA	INTERGENIC(MODIFIER||||||||||1)	NA	NA	-
3	Chr03	64992203	NA	G	A	59.1	PASS	6	0,0,3,3	24	-45	1	2	NA	NA	NA	NA	NA	NA	NA	NA	NA	FALSE	NA	NA	NA	NA	NA	NA	0.04807701	NA	INTERGENIC(MODIFIER||||||||||1)	NA	NA	-
3	Chr03	64992206	NA	G	A	69.1	PASS	6	0,0,3,3	24	-45	1	2	NA	NA	NA	NA	NA	NA	NA	NA	NA	FALSE	NA	NA	NA	NA	NA	NA	0.03799011	NA	INTERGENIC(MODIFIER||||||||||1)	NA	NA	-
3	Chr03	64992269	NA	C	T	19	PASS	3	0,0,0,3	24	-36	1	2	NA	NA	NA	NA	NA	NA	NA	NA	NA	FALSE	NA	NA	NA	NA	NA	NA	0.03724139	NA	INTERGENIC(MODIFIER||||||||||1)	NA	NA	-
3	Chr03	64992308	NA	A	G	28	PASS	3	0,0,0,3	24	-36	1	2	NA	NA	NA	NA	NA	NA	NA	NA	NA	FALSE	NA	NA	NA	NA	NA	NA	0.06662997	NA	INTERGENIC(MODIFIER||||||||||1)	NA	NA	-
3	Chr03	64992327	NA	A	G	24.5	PASS	4	0,0,0,4	25	-39	1	2	NA	NA	NA	NA	NA	NA	NA	NA	NA	FALSE	NA	NA	NA	NA	NA	NA	0.03315343	NA	INTERGENIC(MODIFIER||||||||||1)	NA	NA	-
3	Chr03	64992354	NA	A	G	26	PASS	3	0,0,0,3	24	-36	1	2	NA	NA	NA	NA	NA	NA	NA	NA	NA	FALSE	NA	NA	NA	NA	NA	NA	0.05365061	NA	INTERGENIC(MODIFIER||||||||||1)	NA	NA	-
3	Chr03	64992382	NA	T	C	83.3	PASS	5	0,0,2,3	30	-42	1	2	NA	NA	NA	NA	NA	NA	NA	NA	NA	FALSE	NA	NA	NA	NA	NA	NA	0.07760359	NA	INTERGENIC(MODIFIER||||||||||1)	NA	NA	-
3	Chr03	64992409	NA	G	A	73.1	PASS	6	0,0,4,2	29	-45	1	2	NA	NA	NA	NA	NA	NA	NA	NA	NA	FALSE	NA	NA	NA	NA	NA	NA	0.09960518	NA	INTERGENIC(MODIFIER||||||||||1)	NA	NA	-
3	Chr03	64992444	NA	T	C	52.3	PASS	5	0,0,4,1	30	-42	1	2	NA	NA	NA	NA	NA	NA	NA	NA	NA	FALSE	NA	NA	NA	NA	NA	NA	0.09071144	NA	INTERGENIC(MODIFIER||||||||||1)	NA	NA	-
3	Chr03	64992463	NA	A	G	35.3	PASS	6	0,0,4,1	27	-42	1	2	NA	NA	NA	NA	NA	NA	NA	NA	NA	FALSE	NA	NA	NA	NA	NA	NA	0.09439551	NA	INTERGENIC(MODIFIER||||||||||1)	NA	NA	-
3	Chr03	64992470	NA	G	A	50.1	PASS	7	0,0,5,2	25	-48	1	2	NA	NA	NA	NA	NA	NA	NA	NA	NA	FALSE	NA	NA	NA	NA	NA	NA	0.02433967	NA	INTERGENIC(MODIFIER||||||||||1)	NA	NA	-
3	Chr03	64992524	NA	A	G	119	PASS	20	0,0,8,11	27	-84	1	2	NA	NA	NA	NA	NA	NA	NA	NA	NA	FALSE	NA	NA	NA	NA	NA	NA	0.1378273	NA	INTERGENIC(MODIFIER||||||||||1)	NA	NA	-
3	Chr03	64992540	NA	T	C	205	PASS	25	0,0,10,15	29	-102	1	2	NA	NA	NA	NA	NA	NA	NA	NA	NA	FALSE	NA	NA	NA	NA	NA	NA	0.2226126	NA	INTERGENIC(MODIFIER||||||||||1)	NA	NA	-
3	Chr03	64992557	NA	T	C	221	PASS	24	0,0,9,15	30	-99	1	2	NA	NA	NA	NA	NA	NA	NA	NA	NA	FALSE	NA	NA	NA	NA	NA	NA	0.1308541	NA	INTERGENIC(MODIFIER||||||||||1)	NA	NA	-
3	Chr03	64992597	NA	GAAAAAAA	GAAAAAAAA	81.5	PASS	24	0,0,9,14	31	-104	1	2	NA	23,0.958333	NA	NA	NA	NA	NA	NA	NA	TRUE	NA	NA	NA	NA	NA	NA	0.1408367	NA	INTERGENIC(MODIFIER||||||||||1)	NA	NA	-
3	Chr03	64992628	NA	G	C	211	PASS	20	0,0,8,12	31	-87	1	2	NA	NA	NA	NA	NA	NA	NA	NA	NA	FALSE	NA	NA	NA	NA	NA	NA	0.1956056	NA	INTERGENIC(MODIFIER||||||||||1)	NA	NA	-
3	Chr03	64993168	NA	T	G	222	PASS	24	0,0,11,12	46	-96	1	2	NA	NA	NA	NA	NA	NA	NA	NA	NA	FALSE	NA	NA	NA	NA	NA	NA	0.2075355	NA	INTERGENIC(MODIFIER||||||||||1)	NA	NA	-
3	Chr03	64994461	NA	A	G	222	PASS	26	0,0,15,10	46	-102	1	2	NA	NA	NA	NA	NA	NA	NA	NA	NA	FALSE	NA	NA	NA	NA	NA	NA	0.1149005	NA	UTR_5_PRIME(MODIFIER||732||554|Sobic.003G323300|protein_coding|CODING|Sobic.003G323300.2.v3.1|1|1),INTRON(MODIFIER||||676|Sobic.003G323300|protein_coding|CODING|Sobic.003G323300.1.v3.1|1|1)	NA	NA	-
3	Chr03	64997118	NA	T	G	222	PASS	19	0,0,11,8	46	-84	1	2	NA	NA	NA	NA	NA	NA	NA	NA	NA	FALSE	NA	NA	NA	NA	NA	NA	0.1820055	NA	UTR_3_PRIME(MODIFIER||157||676|Sobic.003G323300|protein_coding|CODING|Sobic.003G323300.1.v3.1|3|1),UTR_3_PRIME(MODIFIER||157||554|Sobic.003G323300|protein_coding|CODING|Sobic.003G323300.2.v3.1|2|1)	NA	NA	-
3	Chr03	64998178	NA	TATCGCATCGCATCGCATCGCATCGCATCGCATCGCATC	TATCGCATCGCATCGCATCGCATCGCATCGCATC	139	PASS	10	0,0,2,2	49	-46.5	1	2	NA	5,0.500000	NA	NA	NA	NA	NA	NA	NA	TRUE	NA	NA	NA	NA	NA	NA	0.02863384	NA	INTERGENIC(MODIFIER||||||||||1)	NA	NA	-
3	Chr03	64998751	NA	CTTTTT	CTTTT	121	PASS	17	0,0,9,6	50	-79.5	1	2	NA	16,0.941176	NA	NA	NA	NA	NA	NA	NA	TRUE	NA	NA	NA	NA	NA	NA	0.1697889	NA	INTERGENIC(MODIFIER||||||||||1)	NA	NA	-
3	Chr03	64998915	NA	C	T	147	PASS	17	0,0,7,10	23	-78	1	2	NA	NA	NA	NA	NA	NA	NA	NA	NA	FALSE	NA	NA	NA	NA	NA	NA	0.1654276	NA	INTERGENIC(MODIFIER||||||||||1)	NA	NA	-
3	Chr03	64998924	NA	G	T	152	PASS	18	0,0,7,11	24	-81	1	2	NA	NA	NA	NA	NA	NA	NA	NA	NA	FALSE	NA	NA	NA	NA	NA	NA	0.1642311	NA	INTERGENIC(MODIFIER||||||||||1)	NA	NA	-
3	Chr03	64998937	NA	ATTTTTTT	ATTTTTTTTT	96.5	PASS	19	0,0,6,8	22	-76.5	1	2	NA	19,1.000000	NA	NA	NA	NA	NA	NA	NA	TRUE	NA	NA	NA	NA	NA	NA	0.07817407	NA	INTERGENIC(MODIFIER||||||||||1)	NA	NA	-
3	Chr03	64998969	NA	G	C	155	PASS	18	0,0,8,10	23	-81	1	2	NA	NA	NA	NA	NA	NA	NA	NA	NA	FALSE	NA	NA	NA	NA	NA	NA	0.1779477	NA	INTERGENIC(MODIFIER||||||||||1)	NA	NA	-
3	Chr03	64998980	NA	G	T	153	PASS	18	0,0,8,10	23	-81	1	2	NA	NA	NA	NA	NA	NA	NA	NA	NA	FALSE	NA	NA	NA	NA	NA	NA	0.1595146	NA	INTERGENIC(MODIFIER||||||||||1)	NA	NA	-
3	Chr03	64999082	NA	CAAGAAGAAGAA	CAAGAAGAA	214	PASS	14	0,0,7,6	48	-73.5	1	2	NA	13,0.928571	NA	NA	NA	NA	NA	NA	NA	TRUE	NA	NA	NA	NA	NA	NA	0.1173817	NA	INTERGENIC(MODIFIER||||||||||1)	NA	NA	-
3	Chr03	64999181	NA	T	C	222	PASS	13	0,0,4,9	46	-66	1	2	NA	NA	NA	NA	NA	NA	NA	NA	NA	FALSE	NA	NA	NA	NA	NA	NA	0.1419043	NA	INTERGENIC(MODIFIER||||||||||1)	NA	NA	-
3	Chr03	64999719	NA	G	A	222	PASS	21	0,0,10,8	46	-81	1	2	NA	NA	NA	NA	NA	NA	NA	NA	NA	FALSE	NA	NA	NA	NA	NA	NA	0.1352058	NA	UTR_5_PRIME(MODIFIER||54||132|Sobic.003G323400|protein_coding|CODING|Sobic.003G323400.1.v3.1|1|1)	NA	NA	-
3	Chr03	65000354	NA	T	G	49.5	PASS	4	0,0,3,1	44	-39	1	2	NA	NA	NA	NA	NA	NA	NA	NA	NA	FALSE	NA	NA	NA	NA	NA	NA	0.04566715	NA	UTR_3_PRIME(MODIFIER||183||132|Sobic.003G323400|protein_coding|CODING|Sobic.003G323400.1.v3.1|1|1)	NA	NA	-
3	Chr03	65001529	NA	CTTTTTTTTTT	CTTTTTTTTT	51.5	PASS	40	0,0,16,17	50	-134	1	2	NA	34,0.850000	NA	NA	NA	NA	NA	NA	NA	TRUE	NA	NA	NA	NA	NA	NA	0.2876576	NA	INTRON(MODIFIER||||395|Sobic.003G323500|protein_coding|CODING|Sobic.003G323500.1.v3.1|1|1)	NA	NA	-
3	Chr03	65010744	NA	G	T	29	PASS	34	6,12,6,10	30	32	0.5	1	NA	NA	NA	NA	NA	NA	NA	NA	1,1,0.00018,0.48	FALSE	NA	NA	NA	NA	-1.811422	NA	0.001943252	NA	INTERGENIC(MODIFIER||||||||||1)	NA	NA	-
3	Chr03	65010752	NA	T	A	37	PASS	36	3,10,11,12	30	40	0.5	1	NA	NA	NA	NA	NA	NA	NA	NA	0.18,0.44,1.7e-10,0.3	FALSE	NA	NA	NA	NA	-3.425212	NA	0.002044872	NA	INTERGENIC(MODIFIER||||||||||1)	NA	NA	-
3	Chr03	65010820	NA	A	G	87	PASS	67	10,12,23,21	32	90	0.5	1	NA	NA	NA	NA	NA	NA	NA	NA	0.79,1,2.1e-22,1	FALSE	NA	NA	NA	NA	1.897535	NA	1.193086e-07	NA	INTERGENIC(MODIFIER||||||||||1)	NA	NA	-
3	Chr03	65010894	NA	A	G	54	PASS	68	12,14,26,15	31	57	0.5	1	NA	NA	NA	NA	NA	NA	NA	NA	0.21,0.23,3.7e-17,0.15	FALSE	NA	NA	NA	NA	0.4696242	NA	0.04037324	NA	INTERGENIC(MODIFIER||||||||||1)	NA	NA	-
3	Chr03	65010923	NA	A	C	17.1	PASS	51	15,20,13,3	31	20.1	0.5	1	NA	NA	NA	NA	NA	NA	NA	NA	0.015,0.049,0.0019,1	FALSE	NA	NA	NA	NA	0.2131495	NA	0.1627843	NA	INTERGENIC(MODIFIER||||||||||1)	NA	NA	-
3	Chr03	65011035	NA	A	G	170	PASS	56	13,13,11,17	31	173	0.5	1	NA	NA	NA	NA	NA	NA	NA	NA	0.58,0.43,0.00023,1	FALSE	NA	NA	NA	NA	-0.7876894	NA	0.1010554	NA	INTERGENIC(MODIFIER||||||||||1)	NA	NA	-
3	Chr03	65011087	NA	T	C	183	PASS	50	10,11,11,18	31	186	0.5	1	NA	NA	NA	NA	NA	NA	NA	NA	0.57,0.25,0.0018,1	FALSE	NA	NA	NA	NA	1.159709	NA	0.009512263	NA	INTERGENIC(MODIFIER||||||||||1)	NA	NA	-
3	Chr03	65011145	NA	G	C	74	PASS	42	13,13,6,10	32	77	0.5	1	NA	NA	NA	NA	NA	NA	NA	NA	0.53,0.074,0.016,1	FALSE	NA	NA	NA	NA	-0.2460556	NA	0.1725046	NA	INTERGENIC(MODIFIER||||||||||1)	NA	NA	-
3	Chr03	65011196	NA	T	C	63	PASS	33	11,6,5,11	30	66	0.5	1	NA	NA	NA	NA	NA	NA	NA	NA	0.084,1,3.5e-05,0.48	FALSE	NA	NA	NA	NA	-0.2701643	NA	0.147441	NA	INTERGENIC(MODIFIER||||||||||1)	NA	NA	-
3	Chr03	65011212	NA	G	C	29	PASS	33	12,5,3,12	30	32	0.5	1	NA	NA	NA	NA	NA	NA	NA	NA	0.006,0.11,1.2e-06,1	FALSE	NA	NA	NA	NA	0.5286784	NA	0.09578366	NA	INTERGENIC(MODIFIER||||||||||1)	NA	NA	-
3	Chr03	65011486	NA	A	G	32	PASS	36	11,13,5,6	43	35	0.5	1	NA	NA	NA	NA	NA	NA	NA	NA	1,0.097,2.8e-14,1	FALSE	NA	NA	NA	NA	0.4441682	NA	0.09919083	NA	INTERGENIC(MODIFIER||||||||||1)	NA	NA	-
3	Chr03	65011761	NA	C	T	3.01	Qual	37	15,12,2,7	42	4.77	0.4997	1	NA	NA	NA	NA	NA	NA	NA	NA	0.13,0.033,3.9e-12,1	FALSE	NA	NA	NA	NA	-1.680523	NA	0.1292588	NA	INTERGENIC(MODIFIER||||||||||1)	NA	NA	-
3	Chr03	65011805	NA	A	C	16.1	PASS	43	17,12,4,10	38	19.1	0.5	1	NA	NA	NA	NA	NA	NA	NA	NA	0.1,0.11,4.1e-15,1	FALSE	NA	NA	NA	NA	-0.4017288	NA	0.07451227	NA	INTERGENIC(MODIFIER||||||||||1)	NA	NA	-
3	Chr03	65011851	NA	A	G	4.77	Qual	37	18,7,2,9	38	6.99	0.4999	1	NA	NA	NA	NA	NA	NA	NA	NA	0.0042,0.29,3.3e-09,0.17	FALSE	NA	NA	NA	NA	1.098938	NA	0.08789904	NA	INTERGENIC(MODIFIER||||||||||1)	NA	NA	-
3	Chr03	65012172	NA	A	T	104	PASS	58	22,11,15,10	39	107	0.5	1	NA	NA	NA	NA	NA	NA	NA	NA	0.78,0.34,7.4e-17,1	FALSE	NA	NA	NA	NA	-1.460228	NA	0.2341798	NA	INTERGENIC(MODIFIER||||||||||1)	NA	NA	-
3	Chr03	65012282	NA	G	A	18.1	PASS	43	16,15,8,4	44	21	0.5	1	NA	NA	NA	NA	NA	NA	NA	NA	0.5,1,4.5e-16,0.03	FALSE	NA	NA	NA	NA	3.993786	NA	0.1538132	NA	INTERGENIC(MODIFIER||||||||||1)	NA	NA	-
3	Chr03	65012454	NA	T	C	98	PASS	42	11,15,8,7	43	101	0.5	1	NA	NA	NA	NA	NA	NA	NA	NA	0.53,0.21,3e-10,0.36	FALSE	NA	NA	NA	NA	-0.4195323	NA	0.1675737	NA	INTERGENIC(MODIFIER||||||||||1)	NA	NA	-
3	Chr03	65012631	NA	A	T	9.52	Qual	38	14,16,4,4	46	12.3	0.5	1	NA	NA	NA	NA	NA	NA	NA	NA	1,0.41,8.5e-13,0.21	FALSE	NA	NA	NA	NA	1.593356	NA	0.1216208	NA	INTERGENIC(MODIFIER||||||||||1)	NA	NA	-
3	Chr03	65015300	NA	G	A	222	PASS	28	0,0,15,11	45	-105	1	2	NA	NA	NA	NA	NA	NA	NA	NA	NA	FALSE	NA	NA	NA	NA	NA	NA	0.1155563	NA	INTERGENIC(MODIFIER||||||||||1)	NA	NA	-
3	Chr03	65022569	NA	G	A	6.98	Qual	26	5,13,5,3	42	9.53	0.4999	1	NA	NA	NA	NA	NA	NA	NA	NA	0.19,0.36,2e-13,1	FALSE	NA	NA	NA	NA	-0.02777778	NA	0.1184598	NA	INTERGENIC(MODIFIER||||||||||1)	NA	NA	-
3	Chr03	65022574	NA	A	T	6.98	Qual	26	5,13,5,3	42	9.53	0.4999	1	NA	NA	NA	NA	NA	NA	NA	NA	0.19,0.22,2e-13,1	FALSE	NA	NA	NA	NA	0.3611111	NA	0.1221123	NA	INTERGENIC(MODIFIER||||||||||1)	NA	NA	-
3	Chr03	65023074	NA	G	C	3.54	Qual	25	12,6,2,5	30	5.47	0.4998	1	NA	NA	NA	NA	NA	NA	NA	NA	0.18,1,0.08,1	FALSE	NA	NA	NA	NA	-1.301239	NA	0.1091095	NA	INTERGENIC(MODIFIER||||||||||1)	NA	NA	-
3	Chr03	65023079	NA	G	A	5.46	Qual	24	11,6,2,5	29	7.8	0.4999	1	NA	NA	NA	NA	NA	NA	NA	NA	0.18,1,0.1,1	FALSE	NA	NA	NA	NA	-1.143193	NA	0.1034012	NA	INTERGENIC(MODIFIER||||||||||1)	NA	NA	-
3	Chr03	65030476	NA	G	A	222	PASS	23	0,0,15,8	46	-96	1	2	NA	NA	NA	NA	NA	NA	NA	NA	NA	FALSE	NA	NA	NA	NA	NA	NA	0.1659416	NA	INTERGENIC(MODIFIER||||||||||1)	NA	NA	-
3	Chr03	65033083	NA	A	T	222	PASS	41	0,0,16,22	46	-141	1	2	NA	NA	NA	NA	NA	NA	NA	NA	NA	FALSE	NA	NA	NA	NA	NA	NA	0.09178659	NA	INTERGENIC(MODIFIER||||||||||1)	NA	NA	-
3	Chr03	65035689	NA	ATTTTTTTTTTTT	ATTTTTTTTTTTTT	17.5	PASS	15	0,0,6,6	50	-70.5	1	2	NA	13,0.866667	NA	NA	NA	NA	NA	NA	NA	TRUE	NA	NA	NA	NA	NA	NA	0.1440444	NA	INTRON(MODIFIER||||738|Sobic.003G323700|protein_coding|CODING|Sobic.003G323700.1.v3.1|6|1)	NA	NA	-
3	Chr03	65041218	NA	ACCCCCCCCCC	ACCCCCCCCCCC	18.5	PASS	16	0,0,7,3	50	-64.5	1	2	NA	9,0.562500	NA	NA	NA	NA	NA	NA	NA	TRUE	NA	NA	NA	NA	NA	NA	0.1105262	NA	INTERGENIC(MODIFIER||||||||||1)	NA	NA	-
3	Chr03	65057684	NA	TG	T	30.5	PASS	23	3,2,5,0	44	33.5	0.5	1	NA	7,0.291667	NA	NA	NA	NA	NA	NA	0.44,0.31,1,1	TRUE	NA	NA	NA	NA	NA	NA	0.05667444	NA	UTR_3_PRIME(MODIFIER||50||285|Sobic.003G324100|protein_coding|CODING|Sobic.003G324100.2.v3.1|5|1),UTR_3_PRIME(MODIFIER||50||295|Sobic.003G324100|protein_coding|CODING|Sobic.003G324100.1.v3.1|5|1)	NA	NA	-
3	Chr03	65058420	NA	CT	C	31.5	PASS	16	1,0,0,3	47	-16.6	0.504	1	NA	3,0.187500	NA	NA	NA	NA	NA	NA	0.25,1,1,1	TRUE	NA	NA	NA	NA	NA	NA	0.06376843	NA	INTRON(MODIFIER||||295|Sobic.003G324100|protein_coding|CODING|Sobic.003G324100.1.v3.1|4|1),INTRON(MODIFIER||||285|Sobic.003G324100|protein_coding|CODING|Sobic.003G324100.2.v3.1|4|1)	NA	NA	-
3	Chr03	65065734	NA	A	G	225	PASS	69	15,23,14,16	46	225	0.5	1	NA	NA	NA	NA	NA	NA	NA	NA	0.63,1,8.9e-10,1	FALSE	NA	NA	NA	NA	0.0679323	NA	0.2400182	NA	INTRON(MODIFIER||||609|Sobic.003G324200|protein_coding|CODING|Sobic.003G324200.1.v3.1|2|1)	NA	NA	-
3	Chr03	65065760	NA	ATTTACGTCAATTAGCTT	A	217	PASS	67	18,27,10,12	46	217	0.5	1	NA	1,0.014925	NA	NA	NA	NA	NA	NA	0.79,3.6e-10,0.00041,1	TRUE	NA	NA	NA	NA	NA	NA	0.3323012	NA	INTRON(MODIFIER||||609|Sobic.003G324200|protein_coding|CODING|Sobic.003G324200.1.v3.1|2|1)	NA	NA	-
3	Chr03	65065823	NA	G	A	225	PASS	67	21,19,13,13	46	225	0.5	1	NA	NA	NA	NA	NA	NA	NA	NA	1,1,1.1e-13,1	FALSE	NA	NA	NA	NA	0.8858095	NA	0.2376973	NA	INTRON(MODIFIER||||609|Sobic.003G324200|protein_coding|CODING|Sobic.003G324200.1.v3.1|2|1)	NA	NA	-
3	Chr03	65081086	NA	CTTTTTTT	CTTTTTT	87.5	PASS	30	0,0,17,13	50	-125	1	2	NA	30,0.967742	NA	NA	NA	NA	NA	NA	NA	TRUE	NA	NA	NA	NA	NA	NA	0.1660818	NA	INTERGENIC(MODIFIER||||||||||1)	NA	NA	-
3	Chr03	65106846	NA	GAAAAAAAAA	GAAAAAAAAAA	52.5	PASS	28	0,0,14,10	50	-107	1	2	NA	27,0.964286	NA	NA	NA	NA	NA	NA	NA	TRUE	NA	NA	NA	NA	NA	NA	0.1876745	NA	INTERGENIC(MODIFIER||||||||||1)	NA	NA	-
3	Chr03	65109429	NA	GTTTTTTTT	GTTTTTTTTT	56.5	PASS	18	0,0,6,8	50	-76.5	1	2	NA	13,0.722222	NA	NA	NA	NA	NA	NA	NA	TRUE	NA	NA	NA	NA	NA	NA	0.1322508	NA	INTERGENIC(MODIFIER||||||||||1)	NA	NA	ID=Sobic.003G324400.TFmatrixID_0581.AT-Hook;ID=Sobic.003G324400.TFmatrixID_0281.HD-ZIP
3	Chr03	65119386	NA	C	A	222	PASS	29	0,0,11,17	47	-111	1	2	NA	NA	NA	NA	NA	NA	NA	NA	NA	FALSE	NA	NA	NA	NA	NA	NA	0.2352041	NA	INTERGENIC(MODIFIER||||||||||1)	NA	NA	-
3	Chr03	65119522	NA	T	C	222	PASS	21	0,0,11,9	47	-87	1	2	NA	NA	NA	NA	NA	NA	NA	NA	NA	FALSE	NA	NA	NA	NA	NA	NA	0.1930078	NA	INTERGENIC(MODIFIER||||||||||1)	NA	NA	-
3	Chr03	65120773	NA	G	T	222	PASS	26	0,0,14,12	42	-105	1	2	NA	NA	NA	NA	NA	NA	NA	NA	NA	FALSE	NA	NA	NA	NA	NA	NA	0.257311	NA	INTERGENIC(MODIFIER||||||||||1)	NA	NA	ID=Sobic.003G324500.TFmatrixID_0279.HB-other;ID=Sobic.003G324500.TFmatrixID_0298.HD-ZIP;ID=Sobic.003G324500.TFmatrixID_0283.HD-ZIP;ID=Sobic.003G324500.TFmatrixID_0284.HD-ZIP;ID=Sobic.003G324500.TFmatrixID_0289.HD-ZIP;ID=Sobic.003G324500.TFmatrixID_0286.HD-ZIP;ID=Sobic.003G324500.TFmatrixID_0299.WOX;ID=Sobic.003G324500.TFmatrixID_0295.HD-ZIP
3	Chr03	65120805	NA	T	G	222	PASS	22	0,0,9,11	41	-87	1	2	NA	NA	NA	NA	NA	NA	NA	NA	NA	FALSE	NA	NA	NA	NA	NA	NA	0.1385287	NA	INTERGENIC(MODIFIER||||||||||1)	NA	NA	-
3	Chr03	65130044	NA	GTTTTTTTTT	GTTTTTTTTTT	38.5	PASS	22	0,0,14,6	50	-94.5	1	2	NA	22,1.000000	NA	NA	NA	NA	NA	NA	NA	TRUE	NA	NA	NA	NA	NA	NA	0.04964403	NA	INTERGENIC(MODIFIER||||||||||1)	NA	NA	-
3	Chr03	65133113	NA	T	A	222	PASS	29	0,0,12,17	47	-114	1	2	NA	NA	NA	NA	NA	NA	NA	NA	NA	FALSE	NA	NA	NA	NA	NA	NA	0.1893266	NA	INTERGENIC(MODIFIER||||||||||1)	NA	NA	-
3	Chr03	65136752	NA	GTTTTTTT	GTTTTTTTT	71.5	PASS	23	0,0,14,7	50	-97.5	1	2	NA	20,0.869565	NA	NA	NA	NA	NA	NA	NA	TRUE	NA	NA	NA	NA	NA	NA	0.1781204	NA	INTERGENIC(MODIFIER||||||||||1)	NA	NA	-
3	Chr03	65145748	NA	A	T	222	PASS	13	0,0,7,5	47	-63	1	2	NA	NA	NA	NA	NA	NA	NA	NA	NA	FALSE	NA	NA	NA	NA	NA	NA	0.08818457	NA	NON_SYNONYMOUS_CODING(MODERATE|MISSENSE|cTc/cAc|L29H|216|Sobic.003G324900|protein_coding|CODING|Sobic.003G324900.1.v3.1|1|1)	NA	NA	-
3	Chr03	65164207	NA	A	G	222	PASS	13	0,0,9,4	46	-66	1	2	NA	NA	NA	NA	NA	NA	NA	NA	NA	FALSE	NA	NA	NA	NA	NA	NA	0.1436151	NA	INTERGENIC(MODIFIER||||||||||1)	NA	NA	-
3	Chr03	65164608	NA	ATTTTTTTTT	ATTTTTTTT	45.5	PASS	20	0,0,11,7	50	-88.5	1	2	NA	19,0.950000	NA	NA	NA	NA	NA	NA	NA	TRUE	NA	NA	NA	NA	NA	NA	0.1743151	NA	INTERGENIC(MODIFIER||||||||||1)	NA	NA	-
3	Chr03	65168050	NA	A	G	164	PASS	9	0,0,2,7	47	-54	1	2	NA	NA	NA	NA	NA	NA	NA	NA	NA	FALSE	NA	NA	NA	NA	NA	NA	0.05231036	NA	NON_SYNONYMOUS_CODING(MODERATE|MISSENSE|Acc/Gcc|T383A|385|Sobic.003G325400|protein_coding|CODING|Sobic.003G325400.1.v3.1|5|1)	NA	NA	-
3	Chr03	65182978	NA	T	G	222	PASS	13	0,0,5,8	43	-66	1	2	NA	NA	NA	NA	NA	NA	NA	NA	NA	FALSE	NA	NA	NA	NA	NA	NA	0.1564718	NA	INTERGENIC(MODIFIER||||||||||1)	NA	NA	-
3	Chr03	65187025	NA	TGGAGCGAAGCTAAAAAAACGTGGAGCAG	TG	214	PASS	19	0,0,13,5	50	-88.5	1	2	NA	18,0.947368	NA	NA	NA	NA	NA	NA	NA	TRUE	NA	NA	NA	NA	NA	NA	0.07935295	NA	INTERGENIC(MODIFIER||||||||||1)	NA	NA	-
3	Chr03	65192032	NA	C	T	8.64	Qual	69	32,27,9,1	31	11.3	0.5	1	NA	NA	NA	NA	NA	NA	NA	NA	0.041,0.3,1,1	FALSE	NA	NA	NA	NA	-1.951736	NA	0.1225035	NA	INTERGENIC(MODIFIER||||||||||1)	NA	NA	-
3	Chr03	65192175	NA	A	C	133	PASS	117	48,44,10,14	36	136	0.5	1	NA	NA	NA	NA	NA	NA	NA	NA	0.49,1,1,1	FALSE	NA	NA	NA	NA	-2.777319	NA	0.05533542	NA	INTERGENIC(MODIFIER||||||||||1)	NA	NA	-
3	Chr03	65192316	NA	C	T	23	PASS	112	45,41,14,10	42	26	0.5	1	NA	NA	NA	NA	NA	NA	NA	NA	0.65,1.1e-08,2e-13,1	FALSE	NA	NA	NA	NA	-1.79846	NA	0.1575138	NA	INTERGENIC(MODIFIER||||||||||1)	NA	NA	-
3	Chr03	65192328	NA	C	A	136	PASS	116	47,35,21,13	42	139	0.5	1	NA	NA	NA	NA	NA	NA	NA	NA	0.68,1,3.4e-22,1	FALSE	NA	NA	NA	NA	-2.295711	NA	0.1293893	NA	INTERGENIC(MODIFIER||||||||||1)	NA	NA	-
3	Chr03	65192329	NA	T	C	122	PASS	116	48,35,20,13	42	125	0.5	1	NA	NA	NA	NA	NA	NA	NA	NA	0.84,0.44,4.4e-24,1	FALSE	NA	NA	NA	NA	-2.570106	NA	0.1316512	NA	INTERGENIC(MODIFIER||||||||||1)	NA	NA	-
3	Chr03	65192789	NA	C	T	225	PASS	88	34,25,16,12	49	225	0.5	1	NA	NA	NA	NA	NA	NA	NA	NA	1,0.17,5.2e-20,1	FALSE	NA	NA	NA	NA	-1.576318	NA	0.2034485	NA	INTERGENIC(MODIFIER||||||||||1)	NA	NA	-
3	Chr03	65192893	NA	A	G	205	PASS	87	30,33,12,11	48	208	0.5	1	NA	NA	NA	NA	NA	NA	NA	NA	0.81,0.22,1.1e-08,0.16	FALSE	NA	NA	NA	NA	1.687885	NA	0.1517075	NA	INTERGENIC(MODIFIER||||||||||1)	NA	NA	-
3	Chr03	65193002	NA	T	A	130	PASS	88	32,36,7,13	45	133	0.5	1	NA	NA	NA	NA	NA	NA	NA	NA	0.44,0.49,0.0026,0.44	FALSE	NA	NA	NA	NA	2.21542	NA	0.1971257	NA	INTERGENIC(MODIFIER||||||||||1)	NA	NA	-
3	Chr03	65193368	NA	A	G	194	PASS	65	21,24,10,9	47	197	0.5	1	NA	NA	NA	NA	NA	NA	NA	NA	0.79,0.24,4.9e-10,1	FALSE	NA	NA	NA	NA	0.161638	NA	0.0458915	NA	INTERGENIC(MODIFIER||||||||||1)	NA	NA	-
3	Chr03	65193718	NA	C	T	168	PASS	76	37,16,18,5	42	171	0.5	1	NA	NA	NA	NA	NA	NA	NA	NA	0.58,0.41,0.015,0.49	FALSE	NA	NA	NA	NA	-2.261379	NA	0.1123727	NA	INTERGENIC(MODIFIER||||||||||1)	NA	NA	-
3	Chr03	65194071	NA	G	C	33	PASS	89	33,37,1,18	45	36	0.5	1	NA	NA	NA	NA	NA	NA	NA	NA	0.00095,0.22,3.4e-06,0.15	FALSE	NA	NA	NA	NA	0.04505635	NA	0.1901491	NA	INTERGENIC(MODIFIER||||||||||1)	NA	NA	-
3	Chr03	65194252	NA	A	G	175	PASS	60	21,22,6,11	48	178	0.5	1	NA	NA	NA	NA	NA	NA	NA	NA	0.4,1,1.4e-07,1	FALSE	NA	NA	NA	NA	1.427205	NA	0.1707491	NA	INTERGENIC(MODIFIER||||||||||1)	NA	NA	-
3	Chr03	65194289	NA	T	C	100	PASS	49	16,19,3,10	46	103	0.5	1	NA	NA	NA	NA	NA	NA	NA	NA	0.2,0.23,6.7e-10,0.085	FALSE	NA	NA	NA	NA	0.6263984	NA	0.1467824	NA	INTERGENIC(MODIFIER||||||||||1)	NA	NA	-
3	Chr03	65194372	NA	A	G	12.3	PASS	55	15,28,0,12	46	15.1	0.5	1	NA	NA	NA	NA	NA	NA	NA	NA	0.024,0.5,7.2e-26,1	FALSE	NA	NA	NA	NA	0.4381373	NA	0.09022093	NA	INTERGENIC(MODIFIER||||||||||1)	NA	NA	-
3	Chr03	65194391	NA	A	G	21	PASS	62	15,32,1,13	44	24	0.5	1	NA	NA	NA	NA	NA	NA	NA	NA	0.088,0.086,1.3e-16,1	FALSE	NA	NA	NA	NA	0.9861652	NA	0.09204172	NA	INTERGENIC(MODIFIER||||||||||1)	NA	NA	-
3	Chr03	65194415	NA	G	A	24	PASS	69	17,36,1,15	42	27	0.5	1	NA	NA	NA	NA	NA	NA	NA	NA	0.052,1,3.9e-08,0.036	FALSE	NA	NA	NA	NA	1.016599	NA	0.1499563	NA	INTERGENIC(MODIFIER||||||||||1)	NA	NA	-
3	Chr03	65194484	NA	A	T	7.8	Qual	56	15,30,3,8	39	10.4	0.5	1	NA	NA	NA	NA	NA	NA	NA	NA	1,1,0.00012,1	FALSE	NA	NA	NA	NA	0.35059	NA	0.1299528	NA	INTERGENIC(MODIFIER||||||||||1)	NA	NA	-
3	Chr03	65194756	NA	G	A	14.2	PASS	51	15,27,7,2	44	17.1	0.5	1	NA	NA	NA	NA	NA	NA	NA	NA	0.029,1,3.8e-05,1	FALSE	NA	NA	NA	NA	-0.3335622	NA	0.1300022	NA	INTERGENIC(MODIFIER||||||||||1)	NA	NA	-
3	Chr03	65206280	NA	TA	T	29.5	PASS	8	2,2,0,3	34	-9.1	0.5006	1	NA	2,0.250000	NA	NA	NA	NA	NA	NA	0.43,0.015,1,0.0056	TRUE	NA	NA	NA	NA	NA	NA	0.0003709661	NA	INTERGENIC(MODIFIER||||||||||1)	NA	NA	-
3	Chr03	65212210	NA	C	T	211	PASS	10	0,0,4,5	46	-54	1	2	NA	NA	NA	NA	NA	NA	NA	NA	NA	FALSE	NA	NA	NA	NA	NA	NA	0.1304969	NA	UTR_5_PRIME(MODIFIER||161||696|Sobic.003G326000|protein_coding|CODING|Sobic.003G326000.1.v3.1|1|1)	NA	NA	-
3	Chr03	65232037	NA	GTTTTTTTTTTT	GTTTTTTTTTT	43.5	PASS	28	0,0,11,14	50	-110	1	2	NA	25,0.892857	NA	NA	NA	NA	NA	NA	NA	TRUE	NA	NA	NA	NA	NA	NA	0.001480294	NA	INTERGENIC(MODIFIER||||||||||1)	NA	NA	-
3	Chr03	65237911	NA	C	T	222	PASS	29	0,0,13,14	44	-108	1	2	NA	NA	NA	NA	NA	NA	NA	NA	NA	FALSE	NA	NA	NA	NA	NA	NA	0.2107306	NA	INTERGENIC(MODIFIER||||||||||1)	NA	NA	-
3	Chr03	65238468	NA	T	A	222	PASS	33	0,0,15,14	46	-111	1	2	NA	NA	NA	NA	NA	NA	NA	NA	NA	FALSE	NA	NA	NA	NA	NA	NA	0.217509	NA	INTERGENIC(MODIFIER||||||||||1)	NA	NA	-
3	Chr03	65242988	NA	G	A	222	PASS	30	0,0,12,17	46	-114	1	2	NA	NA	NA	NA	NA	NA	NA	NA	NA	FALSE	NA	NA	NA	NA	NA	NA	0.2554697	NA	NON_SYNONYMOUS_CODING(MODERATE|MISSENSE|Ggt/Agt|G403S|803|Sobic.003G326500|protein_coding|CODING|Sobic.003G326500.1.v3.1|10|1)	NA	NA	-
3	Chr03	65244898	NA	GTCTCTCTCTCTCTCTCTCTCTCTCTCTCTCT	GTCTCTCTCTCTCTCTCTCTCTCTCTCT	214	PASS	24	0,0,13,8	50	-97.5	1	2	NA	21,0.875000	NA	NA	NA	NA	NA	NA	NA	TRUE	NA	NA	NA	NA	NA	NA	0.02531957	NA	INTRON(MODIFIER||||803|Sobic.003G326500|protein_coding|CODING|Sobic.003G326500.1.v3.1|11|1)	NA	NA	-
3	Chr03	65258552	NA	C	A	222	PASS	31	0,0,14,16	47	-117	1	2	NA	NA	NA	NA	NA	NA	NA	NA	NA	FALSE	NA	NA	NA	NA	NA	NA	0.1494713	NA	INTRON(MODIFIER||||363|Sobic.003G326700|protein_coding|CODING|Sobic.003G326700.1.v3.1|1|1),INTRON(MODIFIER||||349|Sobic.003G326700|protein_coding|CODING|Sobic.003G326700.3.v3.1|1|1),INTRON(MODIFIER||||348|Sobic.003G326700|protein_coding|CODING|Sobic.003G326700.2.v3.1|1|1)	NA	NA	-
3	Chr03	65258712	NA	GAAAAAAA	GAAAAAAAA	87.5	PASS	30	0,0,15,12	50	-116	1	2	NA	29,0.966667	NA	NA	NA	NA	NA	NA	NA	TRUE	NA	NA	NA	NA	NA	NA	0.08753049	NA	FRAME_SHIFT(HIGH||cat/caTt|H7H?|363|Sobic.003G326700|protein_coding|CODING|Sobic.003G326700.1.v3.1|1|1),INTRON(MODIFIER||||349|Sobic.003G326700|protein_coding|CODING|Sobic.003G326700.3.v3.1|1|1),INTRON(MODIFIER||||348|Sobic.003G326700|protein_coding|CODING|Sobic.003G326700.2.v3.1|1|1)	NA	NA	-
3	Chr03	65258927	NA	C	T	222	PASS	22	0,0,11,10	46	-90	1	2	NA	NA	NA	NA	NA	NA	NA	NA	NA	FALSE	NA	NA	NA	NA	NA	NA	0.1897408	NA	UTR_5_PRIME(MODIFIER||188||363|Sobic.003G326700|protein_coding|CODING|Sobic.003G326700.1.v3.1|1|1),INTRON(MODIFIER||||349|Sobic.003G326700|protein_coding|CODING|Sobic.003G326700.3.v3.1|1|1),INTRON(MODIFIER||||348|Sobic.003G326700|protein_coding|CODING|Sobic.003G326700.2.v3.1|1|1)	NA	NA	-
3	Chr03	65259088	NA	G	A	222	PASS	27	0,0,7,20	43	-108	1	2	NA	NA	NA	NA	NA	NA	NA	NA	NA	FALSE	NA	NA	NA	NA	NA	NA	0.1167676	NA	SYNONYMOUS_CODING(LOW|SILENT|gtC/gtT|V2|349|Sobic.003G326700|protein_coding|CODING|Sobic.003G326700.3.v3.1|1|1),START_GAINED(LOW||||363|Sobic.003G326700|protein_coding|CODING|Sobic.003G326700.1.v3.1|1|1),UTR_5_PRIME(MODIFIER||349||363|Sobic.003G326700|protein_coding|CODING|Sobic.003G326700.1.v3.1|1|1),INTRON(MODIFIER||||348|Sobic.003G326700|protein_coding|CODING|Sobic.003G326700.2.v3.1|1|1)	NA	NA	-
3	Chr03	65259160	NA	C	A	222	PASS	23	0,0,5,16	42	-90	1	2	NA	NA	NA	NA	NA	NA	NA	NA	NA	FALSE	NA	NA	NA	NA	NA	NA	0.1982988	NA	UTR_5_PRIME(MODIFIER||421||363|Sobic.003G326700|protein_coding|CODING|Sobic.003G326700.1.v3.1|1|1),UTR_5_PRIME(MODIFIER||67||349|Sobic.003G326700|protein_coding|CODING|Sobic.003G326700.3.v3.1|1|1),INTRON(MODIFIER||||348|Sobic.003G326700|protein_coding|CODING|Sobic.003G326700.2.v3.1|1|1)	NA	NA	-
3	Chr03	65260116	NA	GAAAAAAAAAA	GAAAAAAAAAAAAA	207	PASS	21	0,0,13,5	50	-88.5	1	2	NA	18,0.857143	NA	NA	NA	NA	NA	NA	NA	TRUE	NA	NA	NA	NA	NA	NA	0.02058371	NA	INTERGENIC(MODIFIER||||||||||1)	NA	NA	-
3	Chr03	65262597	NA	G	A	222	PASS	31	0,0,16,15	47	-120	1	2	NA	NA	NA	NA	NA	NA	NA	NA	NA	FALSE	NA	NA	NA	NA	NA	NA	0.2792545	NA	INTRON(MODIFIER||||464|Sobic.003G326800|protein_coding|CODING|Sobic.003G326800.1.v3.1|1|1)	NA	NA	-
3	Chr03	65263253	NA	C	T	222	PASS	16	0,0,5,11	46	-75	1	2	NA	NA	NA	NA	NA	NA	NA	NA	NA	FALSE	NA	NA	NA	NA	NA	NA	0.1102028	NA	NON_SYNONYMOUS_CODING(MODERATE|MISSENSE|Gtt/Att|V212I|464|Sobic.003G326800|protein_coding|CODING|Sobic.003G326800.1.v3.1|1|1)	NA	NA	-
3	Chr03	65264467	NA	C	A	222	PASS	30	0,0,12,17	44	-114	1	2	NA	NA	NA	NA	NA	NA	NA	NA	NA	FALSE	NA	NA	NA	NA	NA	NA	0.25783	NA	UTR_5_PRIME(MODIFIER||581||464|Sobic.003G326800|protein_coding|CODING|Sobic.003G326800.1.v3.1|1|1)	NA	NA	-
3	Chr03	65264524	NA	T	G	222	PASS	27	0,0,11,15	43	-105	1	2	NA	NA	NA	NA	NA	NA	NA	NA	NA	FALSE	NA	NA	NA	NA	NA	NA	0.2578017	NA	INTERGENIC(MODIFIER||||||||||1)	NA	NA	-
3	Chr03	65264900	NA	C	T	222	SnpGap	29	0,0,17,10	41	-108	1	2	NA	NA	NA	NA	NA	NA	NA	NA	NA	FALSE	NA	NA	NA	NA	NA	NA	0.09341668	NA	INTERGENIC(MODIFIER||||||||||1)	NA	NA	-
3	Chr03	65264909	NA	CTATATATATATA	CTATATATA	214	PASS	28	0,0,16,11	40	-116	1	2	NA	28,1.000000	NA	NA	NA	NA	NA	NA	NA	TRUE	NA	NA	NA	NA	NA	NA	0.06739353	NA	INTERGENIC(MODIFIER||||||||||1)	NA	NA	-
3	Chr03	65264978	NA	C	T	222	PASS	35	0,0,18,15	39	-126	1	2	NA	NA	NA	NA	NA	NA	NA	NA	NA	FALSE	NA	NA	NA	NA	NA	NA	0.1764868	NA	INTERGENIC(MODIFIER||||||||||1)	NA	NA	-
3	Chr03	65265018	NA	C	G	222	PASS	24	0,0,10,13	40	-96	1	2	NA	NA	NA	NA	NA	NA	NA	NA	NA	FALSE	NA	NA	NA	NA	NA	NA	0.1859485	NA	INTERGENIC(MODIFIER||||||||||1)	NA	NA	-
3	Chr03	65265469	NA	GTT	GTTGAAGTGGATTGAGGTGTGTGCACCTCAATCCACTT	214	PASS	16	0,0,9,4	43	-73.5	1	2	NA	13,0.764706	NA	NA	NA	NA	NA	NA	NA	TRUE	NA	NA	NA	NA	NA	NA	0.04990679	NA	INTERGENIC(MODIFIER||||||||||1)	NA	NA	-
3	Chr03	65265497	NA	T	C	222	PASS	21	0,0,13,8	40	-90	1	2	NA	NA	NA	NA	NA	NA	NA	NA	NA	FALSE	NA	NA	NA	NA	NA	NA	0.02072458	NA	INTERGENIC(MODIFIER||||||||||1)	NA	NA	-
3	Chr03	65265534	NA	T	C	222	PASS	20	0,0,11,8	40	-84	1	2	NA	NA	NA	NA	NA	NA	NA	NA	NA	FALSE	NA	NA	NA	NA	NA	NA	0.09419794	NA	INTERGENIC(MODIFIER||||||||||1)	NA	NA	-
3	Chr03	65266371	NA	C	T	222	PASS	35	0,0,21,12	46	-126	1	2	NA	NA	NA	NA	NA	NA	NA	NA	NA	FALSE	NA	NA	NA	NA	NA	NA	0.08895347	NA	INTRON(MODIFIER||||370|Sobic.003G326900|protein_coding|CODING|Sobic.003G326900.1.v3.1|2|1)	NA	NA	-
3	Chr03	65266652	NA	GAAAAAAAA	GAAAAAAAAA	79.5	PASS	30	0,0,8,20	49	-119	1	2	NA	26,0.866667	NA	NA	NA	NA	NA	NA	NA	TRUE	NA	NA	NA	NA	NA	NA	0.1180654	NA	INTRON(MODIFIER||||370|Sobic.003G326900|protein_coding|CODING|Sobic.003G326900.1.v3.1|1|1)	NA	NA	-
3	Chr03	65266773	NA	G	A	222	PASS	29	0,0,12,14	46	-105	1	2	NA	NA	NA	NA	NA	NA	NA	NA	NA	FALSE	NA	NA	NA	NA	NA	NA	0.2595274	NA	INTRON(MODIFIER||||370|Sobic.003G326900|protein_coding|CODING|Sobic.003G326900.1.v3.1|1|1)	NA	NA	-
3	Chr03	65267278	NA	C	G	222	PASS	35	0,0,14,20	47	-129	1	2	NA	NA	NA	NA	NA	NA	NA	NA	NA	FALSE	NA	NA	NA	NA	NA	NA	0.2243094	NA	INTRON(MODIFIER||||370|Sobic.003G326900|protein_coding|CODING|Sobic.003G326900.1.v3.1|1|1)	NA	NA	-
3	Chr03	65268717	NA	ATTTTT	ATTTT	128	PASS	28	0,0,17,7	50	-107	1	2	NA	25,0.892857	NA	NA	NA	NA	NA	NA	NA	TRUE	NA	NA	NA	NA	NA	NA	0.0918009	NA	INTERGENIC(MODIFIER||||||||||1)	NA	NA	-
3	Chr03	65268780	NA	GC	GCC	214	PASS	29	0,0,23,6	48	-122	1	2	NA	29,1.000000	NA	NA	NA	NA	NA	NA	NA	TRUE	NA	NA	NA	NA	NA	NA	0.09885558	NA	INTERGENIC(MODIFIER||||||||||1)	NA	NA	-
3	Chr03	65268845	NA	A	G	222	PASS	42	0,0,28,12	47	-147	1	2	NA	NA	NA	NA	NA	NA	NA	NA	NA	FALSE	NA	NA	NA	NA	NA	NA	0.3251315	NA	INTERGENIC(MODIFIER||||||||||1)	NA	NA	-
3	Chr03	65269009	NA	T	C	222	PASS	22	0,0,10,12	45	-93	1	2	NA	NA	NA	NA	NA	NA	NA	NA	NA	FALSE	NA	NA	NA	NA	NA	NA	0.1462252	NA	INTERGENIC(MODIFIER||||||||||1)	NA	NA	-
3	Chr03	65269054	NA	C	CA	214	PASS	21	0,0,7,14	44	-97.5	1	2	NA	21,1.000000	NA	NA	NA	NA	NA	NA	NA	TRUE	NA	NA	NA	NA	NA	NA	0.1962512	NA	INTERGENIC(MODIFIER||||||||||1)	NA	NA	-
3	Chr03	65272741	NA	G	C	67	PASS	25	4,0,14,7	15	-61	1	2	NA	NA	NA	NA	NA	NA	NA	NA	0.29,0.15,1,0.31	FALSE	NA	NA	NA	NA	0.555937	NA	0.1794982	NA	INTERGENIC(MODIFIER||||||||||1)	NA	NA	-
3	Chr03	65273060	NA	A	G	149	PASS	25	4,1,8,10	24	-11.3	0.5064	1	NA	NA	NA	NA	NA	NA	NA	NA	0.32,1,1,1	FALSE	NA	NA	NA	NA	-0.1118034	NA	0.02713684	NA	INTERGENIC(MODIFIER||||||||||1)	NA	NA	-
3	Chr03	65273103	NA	G	A	153	PASS	26	4,2,10,10	22	-35	1	2	NA	NA	NA	NA	NA	NA	NA	NA	0.65,1,1,1	FALSE	NA	NA	NA	NA	1.673597	NA	0.09239983	NA	INTERGENIC(MODIFIER||||||||||1)	NA	NA	-
3	Chr03	65275113	NA	CTTTTTTT	CTTTTTTTTT	91.8	PASS	21	0,6,10,4	28	-48.5	1	2	NA	14,0.666667	NA	NA	NA	NA	NA	NA	0.011,1,1,0.12	TRUE	NA	NA	NA	NA	NA	NA	0.1897915	NA	INTERGENIC(MODIFIER||||||||||1)	NA	NA	-
3	Chr03	65275237	NA	A	T	222	PASS	17	0,0,8,7	42	-72	1	2	NA	NA	NA	NA	NA	NA	NA	NA	NA	FALSE	NA	NA	NA	NA	NA	NA	0.1181849	NA	INTERGENIC(MODIFIER||||||||||1)	NA	NA	-
3	Chr03	65275522	NA	A	C	222	PASS	26	0,0,14,12	42	-105	1	2	NA	NA	NA	NA	NA	NA	NA	NA	NA	FALSE	NA	NA	NA	NA	NA	NA	0.03095967	NA	INTERGENIC(MODIFIER||||||||||1)	NA	NA	-
3	Chr03	65275536	NA	G	T	222	PASS	28	0,0,15,12	42	-108	1	2	NA	NA	NA	NA	NA	NA	NA	NA	NA	FALSE	NA	NA	NA	NA	NA	NA	0.1593647	NA	INTERGENIC(MODIFIER||||||||||1)	NA	NA	-
3	Chr03	65276848	NA	CAAAAAAAAA	CAAAAAAAAAA	56.5	PASS	31	0,0,14,12	50	-113	1	2	NA	27,0.870968	NA	NA	NA	NA	NA	NA	NA	TRUE	NA	NA	NA	NA	NA	NA	0.1864269	NA	INTERGENIC(MODIFIER||||||||||1)	NA	NA	-
3	Chr03	65276978	NA	C	T	222	PASS	28	0,0,10,13	46	-96	1	2	NA	NA	NA	NA	NA	NA	NA	NA	NA	FALSE	NA	NA	NA	NA	NA	NA	0.211629	NA	INTERGENIC(MODIFIER||||||||||1)	NA	NA	-
3	Chr03	65277281	NA	CATA	CATATA	214	PASS	10	0,0,5,3	50	-58.5	1	2	NA	8,0.800000	NA	NA	NA	NA	NA	NA	NA	TRUE	NA	NA	NA	NA	NA	NA	0.1227489	NA	INTERGENIC(MODIFIER||||||||||1)	NA	NA	-
3	Chr03	65277653	NA	A	G	222	PASS	30	0,0,15,14	46	-114	1	2	NA	NA	NA	NA	NA	NA	NA	NA	NA	FALSE	NA	NA	NA	NA	NA	NA	0.1591967	NA	INTERGENIC(MODIFIER||||||||||1)	NA	NA	-
3	Chr03	65279756	NA	CT	C	214	PASS	32	0,0,17,11	50	-119	1	2	NA	28,0.875000	NA	NA	NA	NA	NA	NA	NA	TRUE	NA	NA	NA	NA	NA	NA	0.1389292	NA	UTR_3_PRIME(MODIFIER||275||217|Sobic.003G327000|protein_coding|CODING|Sobic.003G327000.2.v3.1|3|1),UTR_3_PRIME(MODIFIER||275||217|Sobic.003G327000|protein_coding|CODING|Sobic.003G327000.3.v3.1|2|1),UTR_3_PRIME(MODIFIER||275||217|Sobic.003G327000|protein_coding|CODING|Sobic.003G327000.4.v3.1|3|1)	NA	NA	-
3	Chr03	65280098	NA	T	TCAGATGACAATG	214	PASS	24	0,0,12,12	50	-107	1	2	NA	24,1.000000	NA	NA	NA	NA	NA	NA	NA	TRUE	NA	NA	NA	NA	NA	NA	0.03410285	NA	UTR_3_PRIME(MODIFIER||617||217|Sobic.003G327000|protein_coding|CODING|Sobic.003G327000.2.v3.1|3|1),UTR_3_PRIME(MODIFIER||617||217|Sobic.003G327000|protein_coding|CODING|Sobic.003G327000.3.v3.1|2|1),UTR_3_PRIME(MODIFIER||617||217|Sobic.003G327000|protein_coding|CODING|Sobic.003G327000.4.v3.1|3|1)	NA	NA	-
3	Chr03	65280341	NA	G	A	222	PASS	35	0,0,16,18	46	-129	1	2	NA	NA	NA	NA	NA	NA	NA	NA	NA	FALSE	NA	NA	NA	NA	NA	NA	0.2738129	NA	UTR_3_PRIME(MODIFIER||859||217|Sobic.003G327000|protein_coding|CODING|Sobic.003G327000.2.v3.1|3|1),UTR_3_PRIME(MODIFIER||859||217|Sobic.003G327000|protein_coding|CODING|Sobic.003G327000.3.v3.1|2|1),UTR_3_PRIME(MODIFIER||859||217|Sobic.003G327000|protein_coding|CODING|Sobic.003G327000.4.v3.1|3|1)	NA	NA	-
3	Chr03	65281029	NA	T	C	222	PASS	19	0,0,10,9	46	-84	1	2	NA	NA	NA	NA	NA	NA	NA	NA	NA	FALSE	NA	NA	NA	NA	NA	NA	0.1129439	NA	UTR_3_PRIME(MODIFIER||1547||217|Sobic.003G327000|protein_coding|CODING|Sobic.003G327000.2.v3.1|3|1),UTR_3_PRIME(MODIFIER||1547||217|Sobic.003G327000|protein_coding|CODING|Sobic.003G327000.3.v3.1|2|1),UTR_3_PRIME(MODIFIER||1547||217|Sobic.003G327000|protein_coding|CODING|Sobic.003G327000.4.v3.1|3|1)	NA	NA	-
3	Chr03	65281042	NA	ATTTTT	ATTTTTT	115	PASS	17	0,0,11,5	47	-82.5	1	2	NA	16,0.941176	NA	NA	NA	NA	NA	NA	NA	TRUE	NA	NA	NA	NA	NA	NA	0.1783015	NA	UTR_3_PRIME(MODIFIER||1566||217|Sobic.003G327000|protein_coding|CODING|Sobic.003G327000.2.v3.1|3|1),UTR_3_PRIME(MODIFIER||1566||217|Sobic.003G327000|protein_coding|CODING|Sobic.003G327000.3.v3.1|2|1),UTR_3_PRIME(MODIFIER||1566||217|Sobic.003G327000|protein_coding|CODING|Sobic.003G327000.4.v3.1|3|1)	NA	NA	-
3	Chr03	65281637	NA	G	A	222	PASS	27	0,0,17,10	44	-108	1	2	NA	NA	NA	NA	NA	NA	NA	NA	NA	FALSE	NA	NA	NA	NA	NA	NA	0.0441662	NA	UTR_3_PRIME(MODIFIER||2155||217|Sobic.003G327000|protein_coding|CODING|Sobic.003G327000.2.v3.1|3|1),UTR_3_PRIME(MODIFIER||2155||217|Sobic.003G327000|protein_coding|CODING|Sobic.003G327000.3.v3.1|2|1),UTR_3_PRIME(MODIFIER||2155||217|Sobic.003G327000|protein_coding|CODING|Sobic.003G327000.4.v3.1|3|1)	NA	NA	-
3	Chr03	65281686	NA	A	G	222	PASS	20	0,0,12,8	43	-87	1	2	NA	NA	NA	NA	NA	NA	NA	NA	NA	FALSE	NA	NA	NA	NA	NA	NA	0.1983753	NA	UTR_3_PRIME(MODIFIER||2204||217|Sobic.003G327000|protein_coding|CODING|Sobic.003G327000.2.v3.1|3|1),UTR_3_PRIME(MODIFIER||2204||217|Sobic.003G327000|protein_coding|CODING|Sobic.003G327000.3.v3.1|2|1),UTR_3_PRIME(MODIFIER||2204||217|Sobic.003G327000|protein_coding|CODING|Sobic.003G327000.4.v3.1|3|1)	NA	NA	-
3	Chr03	65282515	NA	C	A	222	PASS	30	0,0,9,17	46	-105	1	2	NA	NA	NA	NA	NA	NA	NA	NA	NA	FALSE	NA	NA	NA	NA	NA	NA	0.06483339	NA	INTERGENIC(MODIFIER||||||||||1)	NA	NA	-
3	Chr03	65282602	NA	GCCC	GCC	214	PASS	37	0,0,8,26	46	-137	1	2	NA	36,0.972973	NA	NA	NA	NA	NA	NA	NA	TRUE	NA	NA	NA	NA	NA	NA	0.2756652	NA	INTERGENIC(MODIFIER||||||||||1)	NA	NA	-
3	Chr03	65282702	NA	T	C	222	PASS	26	0,0,12,14	42	-105	1	2	NA	NA	NA	NA	NA	NA	NA	NA	NA	FALSE	NA	NA	NA	NA	NA	NA	0.2601105	NA	INTERGENIC(MODIFIER||||||||||1)	NA	NA	-
3	Chr03	65282706	NA	A	G	222	PASS	25	0,0,12,12	41	-99	1	2	NA	NA	NA	NA	NA	NA	NA	NA	NA	FALSE	NA	NA	NA	NA	NA	NA	0.2326668	NA	INTERGENIC(MODIFIER||||||||||1)	NA	NA	-
3	Chr03	65283073	NA	TGC	T	119	PASS	4	0,0,3,1	47	-46.5	1	2	NA	4,0.800000	NA	NA	NA	NA	NA	NA	NA	TRUE	NA	NA	NA	NA	NA	NA	0.07269818	NA	UTR_5_PRIME(MODIFIER||3248||302|Sobic.003G327100|protein_coding|CODING|Sobic.003G327100.1.v3.1|1|1)	NA	NA	-
3	Chr03	65283122	NA	G	A	222	PASS	15	0,0,7,8	45	-72	1	2	NA	NA	NA	NA	NA	NA	NA	NA	NA	FALSE	NA	NA	NA	NA	NA	NA	0.170122	NA	UTR_5_PRIME(MODIFIER||3201||302|Sobic.003G327100|protein_coding|CODING|Sobic.003G327100.1.v3.1|1|1)	NA	NA	-
3	Chr03	65283434	NA	ATTTTTTTTTT	ATTTTTTTTTTT	47.5	PASS	26	0,0,12,11	50	-104	1	2	NA	22,0.846154	NA	NA	NA	NA	NA	NA	NA	TRUE	NA	NA	NA	NA	NA	NA	0.2108929	NA	INTRON(MODIFIER||||302|Sobic.003G327100|protein_coding|CODING|Sobic.003G327100.1.v3.1|1|1)	NA	NA	-
3	Chr03	65283578	NA	CTGT	CTGTCAGTTGT	214	PASS	29	0,0,12,12	50	-107	1	2	NA	22,0.758621	NA	NA	NA	NA	NA	NA	NA	TRUE	NA	NA	NA	NA	NA	NA	0.1844979	NA	INTRON(MODIFIER||||302|Sobic.003G327100|protein_coding|CODING|Sobic.003G327100.1.v3.1|1|1)	NA	NA	-
3	Chr03	65283716	NA	TTT	TTTATT	215	PASS	27	2,0,12,11	48	-54.5	1	2	NA	1,0.037037	NA	NA	NA	NA	NA	NA	0.49,1,1,1	TRUE	NA	NA	NA	NA	NA	NA	0.2525265	NA	INTRON(MODIFIER||||302|Sobic.003G327100|protein_coding|CODING|Sobic.003G327100.1.v3.1|1|1)	NA	NA	-
3	Chr03	65284607	NA	G	T	222	PASS	31	0,0,15,15	46	-117	1	2	NA	NA	NA	NA	NA	NA	NA	NA	NA	FALSE	NA	NA	NA	NA	NA	NA	0.2656939	NA	INTRON(MODIFIER||||302|Sobic.003G327100|protein_coding|CODING|Sobic.003G327100.1.v3.1|1|1)	NA	NA	-
3	Chr03	65286206	NA	C	T	222	PASS	30	0,0,11,19	46	-117	1	2	NA	NA	NA	NA	NA	NA	NA	NA	NA	FALSE	NA	NA	NA	NA	NA	NA	0.2463071	NA	INTRON(MODIFIER||||302|Sobic.003G327100|protein_coding|CODING|Sobic.003G327100.1.v3.1|1|1)	NA	NA	-
3	Chr03	65286633	NA	C	G	222	PASS	30	0,0,19,10	41	-114	1	2	NA	NA	NA	NA	NA	NA	NA	NA	NA	FALSE	NA	NA	NA	NA	NA	NA	0.007544595	NA	NON_SYNONYMOUS_CODING(MODERATE|MISSENSE|cCt/cGt|P104R|302|Sobic.003G327100|protein_coding|CODING|Sobic.003G327100.1.v3.1|2|1)	NA	NA	-
3	Chr03	65286676	NA	C	A	222	PASS	25	0,0,17,7	39	-99	1	2	NA	NA	NA	NA	NA	NA	NA	NA	NA	FALSE	NA	NA	NA	NA	NA	NA	0.1518183	NA	NON_SYNONYMOUS_CODING(MODERATE|MISSENSE|agC/agA|S118R|302|Sobic.003G327100|protein_coding|CODING|Sobic.003G327100.1.v3.1|2|1)	NA	NA	-
3	Chr03	65286739	NA	G	T	222	PASS	23	0,0,9,11	43	-87	1	2	NA	NA	NA	NA	NA	NA	NA	NA	NA	FALSE	NA	NA	NA	NA	NA	NA	0.197463	NA	NON_SYNONYMOUS_CODING(MODERATE|MISSENSE|agG/agT|R139S|302|Sobic.003G327100|protein_coding|CODING|Sobic.003G327100.1.v3.1|2|1)	NA	NA	-
3	Chr03	65287164	NA	A	G	222	PASS	31	0,0,18,13	41	-120	1	2	NA	NA	NA	NA	NA	NA	NA	NA	NA	FALSE	NA	NA	NA	NA	NA	NA	0.1264424	NA	NON_SYNONYMOUS_CODING(MODERATE|MISSENSE|cAc/cGc|H281R|302|Sobic.003G327100|protein_coding|CODING|Sobic.003G327100.1.v3.1|2|1)	NA	NA	-
3	Chr03	65287229	NA	T	G	222	PASS	30	0,0,13,15	38	-111	1	2	NA	NA	NA	NA	NA	NA	NA	NA	NA	FALSE	NA	NA	NA	NA	NA	NA	0.2285271	NA	STOP_LOST(HIGH|MISSENSE|Taa/Gaa|*303E|302|Sobic.003G327100|protein_coding|CODING|Sobic.003G327100.1.v3.1|2|1)	NA	NA	-
3	Chr03	65287288	NA	C	G	222	PASS	27	0,0,10,17	40	-108	1	2	NA	NA	NA	NA	NA	NA	NA	NA	NA	FALSE	NA	NA	NA	NA	NA	NA	0.1617554	NA	UTR_3_PRIME(MODIFIER||57||302|Sobic.003G327100|protein_coding|CODING|Sobic.003G327100.1.v3.1|2|1)	NA	NA	-
3	Chr03	65288098	NA	G	A	222	PASS	44	0,1,13,30	46	-142	1	2	NA	NA	NA	NA	NA	NA	NA	NA	1,1,0.07,0.25	FALSE	NA	NA	NA	NA	0.3937496	NA	0.3228881	NA	INTERGENIC(MODIFIER||||||||||1)	NA	NA	-
3	Chr03	65288247	NA	C	T	196	PASS	13	0,0,2,10	47	-63	1	2	NA	NA	NA	NA	NA	NA	NA	NA	NA	FALSE	NA	NA	NA	NA	NA	NA	0.1001606	NA	INTERGENIC(MODIFIER||||||||||1)	NA	NA	-
3	Chr03	65289305	NA	C	T	222	PASS	31	0,0,21,10	46	-120	1	2	NA	NA	NA	NA	NA	NA	NA	NA	NA	FALSE	NA	NA	NA	NA	NA	NA	0.2239095	NA	INTRON(MODIFIER||||448|Sobic.003G327200|protein_coding|CODING|Sobic.003G327200.1.v3.1|1|1)	NA	NA	-
3	Chr03	65289819	NA	GAAAAAAA	GAAAAAAAA	84.5	PASS	26	0,0,13,10	49	-104	1	2	NA	24,0.923077	NA	NA	NA	NA	NA	NA	NA	TRUE	NA	NA	NA	NA	NA	NA	0.1972003	NA	INTRON(MODIFIER||||448|Sobic.003G327200|protein_coding|CODING|Sobic.003G327200.1.v3.1|3|1)	NA	NA	-
3	Chr03	65290006	NA	G	A	222	PASS	30	0,0,20,9	46	-114	1	2	NA	NA	NA	NA	NA	NA	NA	NA	NA	FALSE	NA	NA	NA	NA	NA	NA	0.1796633	NA	INTRON(MODIFIER||||448|Sobic.003G327200|protein_coding|CODING|Sobic.003G327200.1.v3.1|3|1)	NA	NA	-
3	Chr03	65290588	NA	T	G	222	PASS	24	0,0,13,9	46	-93	1	2	NA	NA	NA	NA	NA	NA	NA	NA	NA	FALSE	NA	NA	NA	NA	NA	NA	0.1842327	NA	INTRON(MODIFIER||||448|Sobic.003G327200|protein_coding|CODING|Sobic.003G327200.1.v3.1|5|1)	NA	NA	-
3	Chr03	65291170	NA	T	C	222	PASS	24	0,0,12,12	47	-99	1	2	NA	NA	NA	NA	NA	NA	NA	NA	NA	FALSE	NA	NA	NA	NA	NA	NA	0.08180397	NA	INTRON(MODIFIER||||448|Sobic.003G327200|protein_coding|CODING|Sobic.003G327200.1.v3.1|6|1)	NA	NA	-
3	Chr03	65292196	NA	GTTTTTTTTTT	GTTTTTTTTTTT	49.5	PASS	33	0,0,13,13	50	-113	1	2	NA	28,0.848485	NA	NA	NA	NA	NA	NA	NA	TRUE	NA	NA	NA	NA	NA	NA	0.2338686	NA	INTRON(MODIFIER||||448|Sobic.003G327200|protein_coding|CODING|Sobic.003G327200.1.v3.1|10|1)	NA	NA	-
3	Chr03	65292970	NA	A	C	222	PASS	23	0,0,14,7	40	-90	1	2	NA	NA	NA	NA	NA	NA	NA	NA	NA	FALSE	NA	NA	NA	NA	NA	NA	0.07053468	NA	INTERGENIC(MODIFIER||||||||||1)	NA	NA	-
3	Chr03	65293022	NA	G	T	222	PASS	27	0,0,19,6	41	-102	1	2	NA	NA	NA	NA	NA	NA	NA	NA	NA	FALSE	NA	NA	NA	NA	NA	NA	0.2250511	NA	INTERGENIC(MODIFIER||||||||||1)	NA	NA	-
3	Chr03	65293258	NA	CTCC	CTCCGTCC	214	PASS	22	0,0,13,6	50	-91.5	1	2	NA	17,0.772727	NA	NA	NA	NA	NA	NA	NA	TRUE	NA	NA	NA	NA	NA	NA	0.1786098	NA	INTERGENIC(MODIFIER||||||||||1)	NA	NA	-
3	Chr03	65293822	NA	G	T	222	PASS	23	0,0,8,15	45	-96	1	2	NA	NA	NA	NA	NA	NA	NA	NA	NA	FALSE	NA	NA	NA	NA	NA	NA	0.1507113	NA	UTR_3_PRIME(MODIFIER||115||173|Sobic.003G327300|protein_coding|CODING|Sobic.003G327300.1.v3.1|1|1)	NA	NA	-
3	Chr03	65293959	NA	A	G	222	PASS	16	0,0,6,10	32	-75	1	2	NA	NA	NA	NA	NA	NA	NA	NA	NA	FALSE	NA	NA	NA	NA	NA	NA	0.1785446	NA	NON_SYNONYMOUS_CODING(MODERATE|MISSENSE|gTt/gCt|V167A|173|Sobic.003G327300|protein_coding|CODING|Sobic.003G327300.1.v3.1|1|1)	NA	NA	-
3	Chr03	65293983	NA	T	C	181	PASS	14	0,0,6,8	28	-69	1	2	NA	NA	NA	NA	NA	NA	NA	NA	NA	FALSE	NA	NA	NA	NA	NA	NA	0.08702879	NA	NON_SYNONYMOUS_CODING(MODERATE|MISSENSE|aAc/aGc|N159S|173|Sobic.003G327300|protein_coding|CODING|Sobic.003G327300.1.v3.1|1|1)	NA	NA	-
3	Chr03	65293995	NA	A	G	186	PASS	15	0,0,7,8	27	-72	1	2	NA	NA	NA	NA	NA	NA	NA	NA	NA	FALSE	NA	NA	NA	NA	NA	NA	0.1511022	NA	NON_SYNONYMOUS_CODING(MODERATE|MISSENSE|gTc/gCc|V155A|173|Sobic.003G327300|protein_coding|CODING|Sobic.003G327300.1.v3.1|1|1)	NA	NA	-
3	Chr03	65294035	NA	T	C	128	PASS	11	0,0,5,5	26	-57	1	2	NA	NA	NA	NA	NA	NA	NA	NA	NA	FALSE	NA	NA	NA	NA	NA	NA	0.1152958	NA	NON_SYNONYMOUS_CODING(MODERATE|MISSENSE|Aag/Gag|K142E|173|Sobic.003G327300|protein_coding|CODING|Sobic.003G327300.1.v3.1|1|1)	NA	NA	-
3	Chr03	65294062	NA	C	T	117	PASS	7	0,0,2,5	34	-48	1	2	NA	NA	NA	NA	NA	NA	NA	NA	NA	FALSE	NA	NA	NA	NA	NA	NA	0.06098617	NA	NON_SYNONYMOUS_CODING(MODERATE|MISSENSE|Gcg/Acg|A133T|173|Sobic.003G327300|protein_coding|CODING|Sobic.003G327300.1.v3.1|1|1)	NA	NA	-
3	Chr03	65294229	NA	T	C	178	PASS	8	0,0,3,5	39	-51	1	2	NA	NA	NA	NA	NA	NA	NA	NA	NA	FALSE	NA	NA	NA	NA	NA	NA	0.1014296	NA	NON_SYNONYMOUS_CODING(MODERATE|MISSENSE|gAc/gGc|D77G|173|Sobic.003G327300|protein_coding|CODING|Sobic.003G327300.1.v3.1|1|1)	NA	NA	-
3	Chr03	65294232	NA	G	T	172	PASS	8	0,0,3,5	39	-51	1	2	NA	NA	NA	NA	NA	NA	NA	NA	NA	FALSE	NA	NA	NA	NA	NA	NA	0.12063	NA	NON_SYNONYMOUS_CODING(MODERATE|MISSENSE|gCg/gAg|A76E|173|Sobic.003G327300|protein_coding|CODING|Sobic.003G327300.1.v3.1|1|1)	NA	NA	-
3	Chr03	65294313	NA	T	C	24.8	PASS	2	0,0,0,2	30	-33	1	2	NA	NA	NA	NA	NA	NA	NA	NA	NA	FALSE	NA	NA	NA	NA	NA	NA	0.0784	NA	NON_SYNONYMOUS_CODING(MODERATE|MISSENSE|cAg/cGg|Q49R|173|Sobic.003G327300|protein_coding|CODING|Sobic.003G327300.1.v3.1|1|1)	NA	NA	-
3	Chr03	65294329	NA	C	A	3.98	Qual	2	0,0,1,1	17	-33	1	2	NA	NA	NA	NA	NA	NA	NA	NA	NA	FALSE	NA	NA	NA	NA	NA	NA	0.0768	NA	NON_SYNONYMOUS_CODING(MODERATE|MISSENSE|Gcg/Tcg|A44S|173|Sobic.003G327300|protein_coding|CODING|Sobic.003G327300.1.v3.1|1|1)	NA	NA	-
3	Chr03	65294330	NA	G	A	3.98	Qual	2	0,0,1,1	17	-33	1	2	NA	NA	NA	NA	NA	NA	NA	NA	NA	FALSE	NA	NA	NA	NA	NA	NA	0.0784	NA	SYNONYMOUS_CODING(LOW|SILENT|ggC/ggT|G43|173|Sobic.003G327300|protein_coding|CODING|Sobic.003G327300.1.v3.1|1|1)	NA	NA	-
3	Chr03	65294337	NA	C	T	15.1	PASS	3	0,0,2,1	27	-36	1	2	NA	NA	NA	NA	NA	NA	NA	NA	NA	FALSE	NA	NA	NA	NA	NA	NA	0.04793649	NA	NON_SYNONYMOUS_CODING(MODERATE|MISSENSE|gGc/gAc|G41D|173|Sobic.003G327300|protein_coding|CODING|Sobic.003G327300.1.v3.1|1|1)	NA	NA	-
3	Chr03	65294355	NA	A	G	137	PASS	7	0,0,5,2	34	-48	1	2	NA	NA	NA	NA	NA	NA	NA	NA	NA	FALSE	NA	NA	NA	NA	NA	NA	0.06540641	NA	NON_SYNONYMOUS_CODING(MODERATE|MISSENSE|cTg/cCg|L35P|173|Sobic.003G327300|protein_coding|CODING|Sobic.003G327300.1.v3.1|1|1)	NA	NA	-
3	Chr03	65294475	NA	C	G	193	PASS	13	0,0,8,5	32	-66	1	2	NA	NA	NA	NA	NA	NA	NA	NA	NA	FALSE	NA	NA	NA	NA	NA	NA	0.1148792	NA	START_GAINED(LOW||||173|Sobic.003G327300|protein_coding|CODING|Sobic.003G327300.1.v3.1|1|1),UTR_5_PRIME(MODIFIER||17||173|Sobic.003G327300|protein_coding|CODING|Sobic.003G327300.1.v3.1|1|1)	NA	NA	-
3	Chr03	65294493	NA	GGACGG	GGACGGCTGACGGAGACGGAGACGG	124	PASS	9	0,0,4,5	27	-61.5	1	2	NA	8,0.888889	NA	NA	NA	NA	NA	NA	NA	TRUE	NA	NA	NA	NA	NA	NA	0.07798463	NA	UTR_5_PRIME(MODIFIER||41||173|Sobic.003G327300|protein_coding|CODING|Sobic.003G327300.1.v3.1|1|1)	NA	NA	-
3	Chr03	65294520	NA	G	C	97	PASS	8	0,0,4,4	27	-51	1	2	NA	NA	NA	NA	NA	NA	NA	NA	NA	FALSE	NA	NA	NA	NA	NA	NA	0.08694676	NA	INTERGENIC(MODIFIER||||||||||1)	NA	NA	-
3	Chr03	65294532	NA	T	G	12.5	PASS	5	0,0,2,3	12	-42	1	2	NA	NA	NA	NA	NA	NA	NA	NA	NA	FALSE	NA	NA	NA	NA	NA	NA	0.02356958	NA	INTERGENIC(MODIFIER||||||||||1)	NA	NA	-
3	Chr03	65294538	NA	G	A	6.39	Qual	6	0,0,2,3	12	-42	1	2	NA	NA	NA	NA	NA	NA	NA	NA	NA	FALSE	NA	NA	NA	NA	NA	NA	0.02356958	NA	INTERGENIC(MODIFIER||||||||||1)	NA	NA	-
3	Chr03	65294557	NA	C	T	20.6	PASS	4	0,0,2,2	16	-39	1	2	NA	NA	NA	NA	NA	NA	NA	NA	NA	FALSE	NA	NA	NA	NA	NA	NA	0.04052676	NA	INTERGENIC(MODIFIER||||||||||1)	NA	NA	-
3	Chr03	65294575	NA	C	A	20	PASS	3	0,0,2,1	20	-36	1	2	NA	NA	NA	NA	NA	NA	NA	NA	NA	FALSE	NA	NA	NA	NA	NA	NA	0.06442004	NA	INTERGENIC(MODIFIER||||||||||1)	NA	NA	-
3	Chr03	65294580	NA	A	G	20	PASS	3	0,0,2,1	20	-36	1	2	NA	NA	NA	NA	NA	NA	NA	NA	NA	FALSE	NA	NA	NA	NA	NA	NA	0.06442004	NA	INTERGENIC(MODIFIER||||||||||1)	NA	NA	-
3	Chr03	65294596	NA	T	C	20	PASS	4	0,0,2,1	20	-36	1	2	NA	NA	NA	NA	NA	NA	NA	NA	NA	FALSE	NA	NA	NA	NA	NA	NA	0.06442004	NA	INTERGENIC(MODIFIER||||||||||1)	NA	NA	-
3	Chr03	65294697	NA	ACACGACGCTGCCCACGAC	ACACGAC	28.4	PASS	13	0,0,3,0	31	-43.5	1	2	NA	11,0.846154	NA	NA	NA	NA	NA	NA	NA	TRUE	NA	NA	NA	NA	NA	NA	0.0206384	NA	INTERGENIC(MODIFIER||||||||||1)	NA	NA	-
3	Chr03	65294805	NA	G	C	79	PASS	8	0,0,7,1	33	-51	1	2	NA	NA	NA	NA	NA	NA	NA	NA	NA	FALSE	NA	NA	NA	NA	NA	NA	0.09243624	NA	INTERGENIC(MODIFIER||||||||||1)	NA	NA	-
3	Chr03	65294810	NA	C	G	94	PASS	8	0,0,7,1	33	-51	1	2	NA	NA	NA	NA	NA	NA	NA	NA	NA	FALSE	NA	NA	NA	NA	NA	NA	0.1131268	NA	INTERGENIC(MODIFIER||||||||||1)	NA	NA	-
3	Chr03	65294818	NA	C	A	67	PASS	8	0,0,7,1	33	-51	1	2	NA	NA	NA	NA	NA	NA	NA	NA	NA	FALSE	NA	NA	NA	NA	NA	NA	0.1112752	NA	INTERGENIC(MODIFIER||||||||||1)	NA	NA	-
3	Chr03	65294831	NA	G	A	43.3	PASS	5	0,0,5,0	33	-42	1	2	NA	NA	NA	NA	NA	NA	NA	NA	NA	FALSE	NA	NA	NA	NA	NA	NA	0.09488514	NA	INTERGENIC(MODIFIER||||||||||1)	NA	NA	-
3	Chr03	65295171	NA	T	A	75.1	PASS	7	0,0,2,4	23	-45	1	2	NA	NA	NA	NA	NA	NA	NA	NA	NA	FALSE	NA	NA	NA	NA	NA	NA	0.06739133	NA	INTERGENIC(MODIFIER||||||||||1)	NA	NA	-
3	Chr03	65295182	NA	C	T	78.1	PASS	7	0,0,2,5	22	-48	1	2	NA	NA	NA	NA	NA	NA	NA	NA	NA	FALSE	NA	NA	NA	NA	NA	NA	0.1045045	NA	INTERGENIC(MODIFIER||||||||||1)	NA	NA	-
3	Chr03	65295248	NA	T	C	205	PASS	18	0,0,7,10	30	-78	1	2	NA	NA	NA	NA	NA	NA	NA	NA	NA	FALSE	NA	NA	NA	NA	NA	NA	0.1831454	NA	INTERGENIC(MODIFIER||||||||||1)	NA	NA	-
3	Chr03	65295261	NA	TCC	TCCC	86.5	PASS	19	0,0,3,8	27	-67.5	1	2	NA	19,1.000000	NA	NA	NA	NA	NA	NA	NA	TRUE	NA	NA	NA	NA	NA	NA	0.05346015	NA	INTERGENIC(MODIFIER||||||||||1)	NA	NA	-
3	Chr03	65295289	NA	A	C	222	PASS	15	0,0,6,8	35	-69	1	2	NA	NA	NA	NA	NA	NA	NA	NA	NA	FALSE	NA	NA	NA	NA	NA	NA	0.03286285	NA	INTERGENIC(MODIFIER||||||||||1)	NA	NA	-
3	Chr03	65295302	NA	T	A	199	PASS	13	0,0,6,7	36	-66	1	2	NA	NA	NA	NA	NA	NA	NA	NA	NA	FALSE	NA	NA	NA	NA	NA	NA	0.1114447	NA	INTERGENIC(MODIFIER||||||||||1)	NA	NA	-
3	Chr03	65295342	NA	GAAAAAAA	GAAAAAAAA	39.5	PASS	8	0,0,5,3	39	-58.5	1	2	NA	8,1.000000	NA	NA	NA	NA	NA	NA	NA	TRUE	NA	NA	NA	NA	NA	NA	0.07125761	NA	INTERGENIC(MODIFIER||||||||||1)	NA	NA	-
3	Chr03	65295925	NA	T	C	14.1	PASS	3	0,0,0,3	31	-36	1	2	NA	NA	NA	NA	NA	NA	NA	NA	NA	FALSE	NA	NA	NA	NA	NA	NA	0.04644186	NA	INTERGENIC(MODIFIER||||||||||1)	NA	NA	-
3	Chr03	65295939	NA	T	C	36.3	PASS	5	0,0,2,3	28	-42	1	2	NA	NA	NA	NA	NA	NA	NA	NA	NA	FALSE	NA	NA	NA	NA	NA	NA	0.07161328	NA	INTERGENIC(MODIFIER||||||||||1)	NA	NA	-
3	Chr03	65296001	NA	T	C	87.1	SnpGap	8	0,0,4,3	26	-48	1	2	NA	NA	NA	NA	NA	NA	NA	NA	NA	FALSE	NA	NA	NA	NA	NA	NA	0.06295698	NA	INTERGENIC(MODIFIER||||||||||1)	NA	NA	-
3	Chr03	65296008	NA	G	GCTA	95.5	PASS	8	0,0,4,3	26	-55.5	1	2	NA	8,1.000000	NA	NA	NA	NA	NA	NA	NA	TRUE	NA	NA	NA	NA	NA	NA	0.1104659	NA	INTERGENIC(MODIFIER||||||||||1)	NA	NA	-
3	Chr03	65296013	NA	T	G	76	SnpGap	8	0,0,4,4	25	-51	1	2	NA	NA	NA	NA	NA	NA	NA	NA	NA	FALSE	NA	NA	NA	NA	NA	NA	0.1229925	NA	INTERGENIC(MODIFIER||||||||||1)	NA	NA	-
3	Chr03	65296048	NA	G	T	109	PASS	8	0,0,6,2	28	-51	1	2	NA	NA	NA	NA	NA	NA	NA	NA	NA	FALSE	NA	NA	NA	NA	NA	NA	0.1171281	NA	INTERGENIC(MODIFIER||||||||||1)	NA	NA	-
3	Chr03	65296062	NA	T	C	140	PASS	11	0,0,7,3	27	-57	1	2	NA	NA	NA	NA	NA	NA	NA	NA	NA	FALSE	NA	NA	NA	NA	NA	NA	0.1100028	NA	INTERGENIC(MODIFIER||||||||||1)	NA	NA	-
3	Chr03	65296098	NA	C	G	6.17	Qual	12	0,0,2,1	27	-36	1	2	NA	NA	NA	NA	NA	NA	NA	NA	NA	FALSE	NA	NA	NA	NA	NA	NA	0.065085	NA	INTERGENIC(MODIFIER||||||||||1)	NA	NA	-
3	Chr03	65296122	NA	ATACTGTAT	ATACTGTATTACTGTAT	52.4	PASS	13	0,0,3,0	38	-43.5	1	2	NA	13,1.000000	NA	NA	NA	NA	NA	NA	NA	TRUE	NA	NA	NA	NA	NA	NA	0.0270646	NA	INTERGENIC(MODIFIER||||||||||1)	NA	NA	-
3	Chr03	65296168	NA	T	C	147	PASS	12	0,0,5,5	29	-57	1	2	NA	NA	NA	NA	NA	NA	NA	NA	NA	FALSE	NA	NA	NA	NA	NA	NA	0.1390267	NA	INTERGENIC(MODIFIER||||||||||1)	NA	NA	-
3	Chr03	65296170	NA	C	A	138	PASS	11	0,0,5,5	29	-57	1	2	NA	NA	NA	NA	NA	NA	NA	NA	NA	FALSE	NA	NA	NA	NA	NA	NA	0.1385412	NA	INTERGENIC(MODIFIER||||||||||1)	NA	NA	-
3	Chr03	65296182	NA	A	C	115	PASS	11	0,0,4,5	28	-54	1	2	NA	NA	NA	NA	NA	NA	NA	NA	NA	FALSE	NA	NA	NA	NA	NA	NA	0.1237236	NA	INTERGENIC(MODIFIER||||||||||1)	NA	NA	-
3	Chr03	65296461	NA	A	G	36.8	PASS	2	0,0,0,2	46	-33	1	2	NA	NA	NA	NA	NA	NA	NA	NA	NA	FALSE	NA	NA	NA	NA	NA	NA	0.0784	NA	INTERGENIC(MODIFIER||||||||||1)	NA	NA	-
3	Chr03	65296683	NA	CGGGGGG	CGGGGG	115	PASS	21	0,0,6,13	50	-91.5	1	2	NA	21,1.000000	NA	NA	NA	NA	NA	NA	NA	TRUE	NA	NA	NA	NA	NA	NA	0.1701126	NA	INTERGENIC(MODIFIER||||||||||1)	NA	NA	-
3	Chr03	65296927	NA	T	G	72	PASS	5	0,0,2,1	46	-36	1	2	NA	NA	NA	NA	NA	NA	NA	NA	NA	FALSE	NA	NA	NA	NA	NA	NA	0.03576709	NA	INTERGENIC(MODIFIER||||||||||1)	NA	NA	-
3	Chr03	65297086	NA	TAA	TAAAA	214	PASS	12	0,0,5,6	45	-67.5	1	2	NA	12,1.000000	NA	NA	NA	NA	NA	NA	NA	TRUE	NA	NA	NA	NA	NA	NA	0.1066412	NA	INTERGENIC(MODIFIER||||||||||1)	NA	NA	-
3	Chr03	65297134	NA	G	C	102	PASS	5	0,0,2,2	43	-39	1	2	NA	NA	NA	NA	NA	NA	NA	NA	NA	FALSE	NA	NA	NA	NA	NA	NA	0.04308876	NA	INTERGENIC(MODIFIER||||||||||1)	NA	NA	-
3	Chr03	65300844	NA	C	T	82.1	PASS	8	0,0,4,3	22	-48	1	2	NA	NA	NA	NA	NA	NA	NA	NA	NA	FALSE	NA	NA	NA	NA	NA	NA	0.02828786	NA	INTERGENIC(MODIFIER||||||||||1)	NA	NA	-
3	Chr03	65300887	NA	A	T,C	65	PASS	19	1,0,9,8	14	-66	1	2	NA	NA	NA	NA	NA	NA	NA	NA	1,0.2,1,0.25	FALSE	NA	NA	NA	NA	0.3854955	NA	0.03472909	NA	INTERGENIC(MODIFIER||||||||||1),INTERGENIC(MODIFIER||||||||||2)	NA	NA	-
3	Chr03	65300914	NA	T	G	67	PASS	30	3,0,15,11	12	-78	1	2	NA	NA	NA	NA	NA	NA	NA	NA	0.27,1,1,0.44	FALSE	NA	NA	NA	NA	0.8235321	NA	0.2592929	NA	INTERGENIC(MODIFIER||||||||||1)	NA	NA	-
3	Chr03	65300944	NA	C	T	39	PASS	32	3,0,14,11	11	-75	1	2	NA	NA	NA	NA	NA	NA	NA	NA	0.26,0.26,1,1	FALSE	NA	NA	NA	NA	1.559841	NA	0.01399358	NA	INTERGENIC(MODIFIER||||||||||1)	NA	NA	-
3	Chr03	65301392	NA	T	C	17.8	PASS	3	0,0,2,0	39	-33	1	2	NA	NA	NA	NA	NA	NA	NA	NA	NA	FALSE	NA	NA	NA	NA	NA	NA	0.048	NA	INTERGENIC(MODIFIER||||||||||1)	NA	NA	-
3	Chr03	65301968	NA	TGGGCGCGTCGAGCAGCGGCGCGGGCGCGGGCGCG	TGGGCGCG	214	PASS	16	0,0,5,7	50	-70.5	1	2	NA	12,0.750000	NA	NA	NA	NA	NA	NA	NA	TRUE	NA	NA	NA	NA	NA	NA	0.07885999	NA	CODON_DELETION(MODERATE||tcgagcagcggcgcgggcgcgggcgcg/|SSSGAGAGA15|299|Sobic.003G327400|protein_coding|CODING|Sobic.003G327400.1.v3.1|1|1)	NA	NA	-
3	Chr03	65302326	NA	CGCGGCGGCGGCGGCGGCGGCGG	CGCGGCGGCGGCGGCGG	214	PASS	11	0,0,5,5	50	-64.5	1	2	NA	10,0.909091	NA	NA	NA	NA	NA	NA	NA	TRUE	NA	NA	NA	NA	NA	NA	0.1379769	NA	CODON_CHANGE_PLUS_CODON_DELETION(MODERATE||gcggcggtg/gtg|AAV137V|299|Sobic.003G327400|protein_coding|CODING|Sobic.003G327400.1.v3.1|1|1)	NA	NA	-
3	Chr03	65302773	NA	TGACGACGACGACGACG	TGACGACGACGACGACGACG	214	PASS	16	0,0,13,2	50	-79.5	1	2	NA	14,0.875000	NA	NA	NA	NA	NA	NA	NA	TRUE	NA	NA	NA	NA	NA	NA	0.1538677	NA	CODON_CHANGE_PLUS_CODON_INSERTION(MODERATE||gcg/gACGcg|A286DA|299|Sobic.003G327400|protein_coding|CODING|Sobic.003G327400.1.v3.1|1|1)	NA	NA	-
3	Chr03	65303276	NA	TC	TCAATTACAC	214	PASS	14	0,0,10,3	49	-73.5	1	2	NA	12,0.857143	NA	NA	NA	NA	NA	NA	NA	TRUE	NA	NA	NA	NA	NA	NA	0.1558202	NA	INTERGENIC(MODIFIER||||||||||1)	NA	NA	-
3	Chr03	65303517	NA	A	G	222	PASS	32	0,0,14,17	41	-120	1	2	NA	NA	NA	NA	NA	NA	NA	NA	NA	FALSE	NA	NA	NA	NA	NA	NA	0.2817017	NA	INTERGENIC(MODIFIER||||||||||1)	NA	NA	-
3	Chr03	65303563	NA	A	T	222	PASS	29	0,0,12,16	41	-111	1	2	NA	NA	NA	NA	NA	NA	NA	NA	NA	FALSE	NA	NA	NA	NA	NA	NA	0.06774458	NA	INTERGENIC(MODIFIER||||||||||1)	NA	NA	-
3	Chr03	65304059	NA	T	C	222	PASS	27	0,0,19,7	46	-105	1	2	NA	NA	NA	NA	NA	NA	NA	NA	NA	FALSE	NA	NA	NA	NA	NA	NA	0.2624534	NA	INTERGENIC(MODIFIER||||||||||1)	NA	NA	-
3	Chr03	65304221	NA	C	A	222	PASS	31	0,0,19,12	41	-120	1	2	NA	NA	NA	NA	NA	NA	NA	NA	NA	FALSE	NA	NA	NA	NA	NA	NA	0.2844639	NA	INTERGENIC(MODIFIER||||||||||1)	NA	NA	-
3	Chr03	65304229	NA	G	A	222	PASS	30	0,0,16,12	40	-111	1	2	NA	NA	NA	NA	NA	NA	NA	NA	NA	FALSE	NA	NA	NA	NA	NA	NA	0.2343073	NA	INTERGENIC(MODIFIER||||||||||1)	NA	NA	-
3	Chr03	65305175	NA	TC	T	214	PASS	22	0,0,10,11	50	-97.5	1	2	NA	21,0.954545	NA	NA	NA	NA	NA	NA	NA	TRUE	NA	NA	NA	NA	NA	NA	0.194633	NA	INTERGENIC(MODIFIER||||||||||1)	NA	NA	-
3	Chr03	65305375	NA	A	C	222	PASS	30	0,0,12,17	41	-114	1	2	NA	NA	NA	NA	NA	NA	NA	NA	NA	FALSE	NA	NA	NA	NA	NA	NA	0.2738972	NA	INTERGENIC(MODIFIER||||||||||1)	NA	NA	-
3	Chr03	65305434	NA	C	T	222	PASS	23	0,0,13,10	37	-96	1	2	NA	NA	NA	NA	NA	NA	NA	NA	NA	FALSE	NA	NA	NA	NA	NA	NA	0.04810049	NA	INTERGENIC(MODIFIER||||||||||1)	NA	NA	-
3	Chr03	65305458	NA	A	G	222	PASS	22	0,0,13,8	38	-90	1	2	NA	NA	NA	NA	NA	NA	NA	NA	NA	FALSE	NA	NA	NA	NA	NA	NA	0.166986	NA	INTERGENIC(MODIFIER||||||||||1)	NA	NA	-
3	Chr03	65306284	NA	C	T	222	PASS	28	0,0,13,13	45	-105	1	2	NA	NA	NA	NA	NA	NA	NA	NA	NA	FALSE	NA	NA	NA	NA	NA	NA	0.1412105	NA	INTERGENIC(MODIFIER||||||||||1)	NA	NA	-
3	Chr03	65306402	NA	T	A	222	PASS	36	0,0,18,17	46	-132	1	2	NA	NA	NA	NA	NA	NA	NA	NA	NA	FALSE	NA	NA	NA	NA	NA	NA	0.006634217	NA	INTERGENIC(MODIFIER||||||||||1)	NA	NA	-
3	Chr03	65306566	NA	CAAAAAAAAAAAA	CAAAAAAAAAAA	5.07	Qual	35	1,1,18,7	50	-90.5	1	2	NA	26,0.722222	NA	NA	NA	NA	NA	NA	0.51,0.0045,0.35,0.24	TRUE	NA	NA	NA	NA	NA	NA	0.1504199	NA	INTERGENIC(MODIFIER||||||||||1)	NA	NA	-
3	Chr03	65306860	NA	C	T	222	PASS	44	0,0,21,23	31	-156	1	2	NA	NA	NA	NA	NA	NA	NA	NA	NA	FALSE	NA	NA	NA	NA	NA	NA	0.1819442	NA	INTERGENIC(MODIFIER||||||||||1)	NA	NA	-
3	Chr03	65306882	NA	C	T	222	PASS	45	0,0,18,24	29	-153	1	2	NA	NA	NA	NA	NA	NA	NA	NA	NA	FALSE	NA	NA	NA	NA	NA	NA	0.03337259	NA	INTERGENIC(MODIFIER||||||||||1)	NA	NA	-
3	Chr03	65306927	NA	T	C	222	PASS	41	0,0,15,23	28	-141	1	2	NA	NA	NA	NA	NA	NA	NA	NA	NA	FALSE	NA	NA	NA	NA	NA	NA	0.3123095	NA	INTERGENIC(MODIFIER||||||||||1)	NA	NA	-
3	Chr03	65306955	NA	T	C	222	PASS	39	0,0,17,21	32	-141	1	2	NA	NA	NA	NA	NA	NA	NA	NA	NA	FALSE	NA	NA	NA	NA	NA	NA	0.022959	NA	INTERGENIC(MODIFIER||||||||||1)	NA	NA	-
3	Chr03	65307004	NA	TAAA	TAAAA	214	PASS	29	0,0,16,13	44	-122	1	2	NA	29,1.000000	NA	NA	NA	NA	NA	NA	NA	TRUE	NA	NA	NA	NA	NA	NA	0.247127	NA	INTERGENIC(MODIFIER||||||||||1)	NA	NA	-
3	Chr03	65307834	NA	CCATGCATGC	CCATGC	214	PASS	31	0,0,13,14	49	-116	1	2	NA	25,0.806452	NA	NA	NA	NA	NA	NA	NA	TRUE	NA	NA	NA	NA	NA	NA	0.08047053	NA	INTERGENIC(MODIFIER||||||||||1)	NA	NA	-
3	Chr03	65307968	NA	T	C	222	PASS	31	0,0,10,21	46	-120	1	2	NA	NA	NA	NA	NA	NA	NA	NA	NA	FALSE	NA	NA	NA	NA	NA	NA	0.2856981	NA	INTERGENIC(MODIFIER||||||||||1)	NA	NA	-
3	Chr03	65309052	NA	A	G	222	PASS	27	0,0,12,14	37	-105	1	2	NA	NA	NA	NA	NA	NA	NA	NA	NA	FALSE	NA	NA	NA	NA	NA	NA	0.02094483	NA	INTRON(MODIFIER||||444|Sobic.003G327500|protein_coding|CODING|Sobic.003G327500.1.v3.1|3|1)	NA	NA	-
3	Chr03	65309104	NA	G	A	222	PASS	32	0,0,11,19	37	-117	1	2	NA	NA	NA	NA	NA	NA	NA	NA	NA	FALSE	NA	NA	NA	NA	NA	NA	0.1526643	NA	INTRON(MODIFIER||||444|Sobic.003G327500|protein_coding|CODING|Sobic.003G327500.1.v3.1|3|1)	NA	NA	-
3	Chr03	65309148	NA	G	A	222	PASS	31	0,0,12,18	38	-117	1	2	NA	NA	NA	NA	NA	NA	NA	NA	NA	FALSE	NA	NA	NA	NA	NA	NA	0.205515	NA	INTRON(MODIFIER||||444|Sobic.003G327500|protein_coding|CODING|Sobic.003G327500.1.v3.1|3|1)	NA	NA	-
3	Chr03	65309292	NA	TAC	TACCAGATTGAC	214	PASS	15	0,0,6,5	50	-67.5	1	2	NA	11,0.733333	NA	NA	NA	NA	NA	NA	NA	TRUE	NA	NA	NA	NA	NA	NA	0.08844023	NA	INTRON(MODIFIER||||444|Sobic.003G327500|protein_coding|CODING|Sobic.003G327500.1.v3.1|3|1)	NA	NA	-
3	Chr03	65309336	NA	CGGG	CGG	122	PASS	17	0,0,2,6	45	-58.5	1	2	NA	15,0.882353	NA	NA	NA	NA	NA	NA	NA	TRUE	NA	NA	NA	NA	NA	NA	0.08764318	NA	INTRON(MODIFIER||||444|Sobic.003G327500|protein_coding|CODING|Sobic.003G327500.1.v3.1|3|1)	NA	NA	-
3	Chr03	65310064	NA	GAAAAAAAAA	GAAAAAAAAAA	55.5	PASS	23	0,0,11,10	49	-97.5	1	2	NA	21,0.913043	NA	NA	NA	NA	NA	NA	NA	TRUE	NA	NA	NA	NA	NA	NA	0.2012287	NA	INTRON(MODIFIER||||444|Sobic.003G327500|protein_coding|CODING|Sobic.003G327500.1.v3.1|1|1)	NA	NA	-
3	Chr03	65311101	NA	C	G	189	PASS	15	0,0,8,5	30	-66	1	2	NA	NA	NA	NA	NA	NA	NA	NA	NA	FALSE	NA	NA	NA	NA	NA	NA	0.1110174	NA	UTR_5_PRIME(MODIFIER||47||444|Sobic.003G327500|protein_coding|CODING|Sobic.003G327500.1.v3.1|1|1)	NA	NA	-
3	Chr03	65311106	NA	A	G	198	PASS	16	0,0,9,5	31	-69	1	2	NA	NA	NA	NA	NA	NA	NA	NA	NA	FALSE	NA	NA	NA	NA	NA	NA	0.1470207	NA	UTR_5_PRIME(MODIFIER||52||444|Sobic.003G327500|protein_coding|CODING|Sobic.003G327500.1.v3.1|1|1)	NA	NA	-
3	Chr03	65311116	NA	CAAA	CAA	53.7	PASS	18	0,0,4,1	32	-49.5	1	2	NA	16,0.888889	NA	NA	NA	NA	NA	NA	NA	TRUE	NA	NA	NA	NA	NA	NA	0.08553983	NA	UTR_5_PRIME(MODIFIER||65||444|Sobic.003G327500|protein_coding|CODING|Sobic.003G327500.1.v3.1|1|1)	NA	NA	-
3	Chr03	65311146	NA	GATATATATATATATATATATA	GATATATATATATATATA	136	PASS	18	0,0,4,2	36	-52.5	1	2	NA	18,0.947368	NA	NA	NA	NA	NA	NA	NA	TRUE	NA	NA	NA	NA	NA	NA	0.06739133	NA	UTR_5_PRIME(MODIFIER||110||444|Sobic.003G327500|protein_coding|CODING|Sobic.003G327500.1.v3.1|1|1)	NA	NA	-
3	Chr03	65311196	NA	T	G	222	PASS	23	0,0,12,11	30	-96	1	2	NA	NA	NA	NA	NA	NA	NA	NA	NA	FALSE	NA	NA	NA	NA	NA	NA	0.126701	NA	UTR_5_PRIME(MODIFIER||142||444|Sobic.003G327500|protein_coding|CODING|Sobic.003G327500.1.v3.1|1|1)	NA	NA	-
3	Chr03	65311216	NA	C	T	222	PASS	27	0,0,16,11	33	-108	1	2	NA	NA	NA	NA	NA	NA	NA	NA	NA	FALSE	NA	NA	NA	NA	NA	NA	0.2676753	NA	UTR_5_PRIME(MODIFIER||162||444|Sobic.003G327500|protein_coding|CODING|Sobic.003G327500.1.v3.1|1|1)	NA	NA	-
3	Chr03	65311275	NA	A	T	222	PASS	26	0,0,18,6	40	-99	1	2	NA	NA	NA	NA	NA	NA	NA	NA	NA	FALSE	NA	NA	NA	NA	NA	NA	0.2519166	NA	UTR_5_PRIME(MODIFIER||221||444|Sobic.003G327500|protein_coding|CODING|Sobic.003G327500.1.v3.1|1|1)	NA	NA	-
3	Chr03	65311305	NA	AGGTG	AGGTGGGTG	214	PASS	25	1,0,17,4	45	-70.5	1	2	NA	1,0.040000	NA	NA	NA	NA	NA	NA	1,1,1,1	TRUE	NA	NA	NA	NA	NA	NA	0.17518	NA	UTR_5_PRIME(MODIFIER||256||444|Sobic.003G327500|protein_coding|CODING|Sobic.003G327500.1.v3.1|1|1)	NA	NA	-
3	Chr03	65311792	NA	T	G	222	PASS	25	0,0,6,17	48	-96	1	2	NA	NA	NA	NA	NA	NA	NA	NA	NA	FALSE	NA	NA	NA	NA	NA	NA	0.2046636	NA	INTERGENIC(MODIFIER||||||||||1)	NA	NA	-
3	Chr03	65311964	NA	T	A	222	PASS	25	0,0,17,8	45	-102	1	2	NA	NA	NA	NA	NA	NA	NA	NA	NA	FALSE	NA	NA	NA	NA	NA	NA	0.2423308	NA	INTERGENIC(MODIFIER||||||||||1)	NA	NA	-
3	Chr03	65311983	NA	GCTCTCTCTCTCTCTC	GCTCTCTCTCTCTC	214	PASS	22	0,0,12,6	46	-88.5	1	2	NA	18,0.818182	NA	NA	NA	NA	NA	NA	NA	TRUE	NA	NA	NA	NA	NA	NA	0.005275503	NA	INTERGENIC(MODIFIER||||||||||1)	NA	NA	-
3	Chr03	65312148	NA	A	T	222	PASS	28	0,0,13,12	47	-99	1	2	NA	NA	NA	NA	NA	NA	NA	NA	NA	FALSE	NA	NA	NA	NA	NA	NA	0.006758171	NA	INTERGENIC(MODIFIER||||||||||1)	NA	NA	-
3	Chr03	65312421	NA	A	G	222	PASS	23	0,0,13,10	43	-96	1	2	NA	NA	NA	NA	NA	NA	NA	NA	NA	FALSE	NA	NA	NA	NA	NA	NA	0.1872663	NA	INTERGENIC(MODIFIER||||||||||1)	NA	NA	-
3	Chr03	65312509	NA	T	A	222	PASS	26	0,0,15,10	44	-99	1	2	NA	NA	NA	NA	NA	NA	NA	NA	NA	FALSE	NA	NA	NA	NA	NA	NA	0.2101607	NA	INTERGENIC(MODIFIER||||||||||1)	NA	NA	-
3	Chr03	65312600	NA	TTAATAAT	TTAAT	214	PASS	21	0,0,8,13	45	-97.5	1	2	NA	21,1.000000	NA	NA	NA	NA	NA	NA	NA	TRUE	NA	NA	NA	NA	NA	NA	0.06592777	NA	INTERGENIC(MODIFIER||||||||||1)	NA	NA	-
3	Chr03	65312652	NA	GAA	GA	214	PASS	23	0,0,4,19	44	-104	1	2	NA	22,0.956522	NA	NA	NA	NA	NA	NA	NA	TRUE	NA	NA	NA	NA	NA	NA	0.160268	NA	INTERGENIC(MODIFIER||||||||||1)	NA	NA	-
3	Chr03	65312664	NA	G	A	222	SnpGap	27	0,0,7,20	43	-108	1	2	NA	NA	NA	NA	NA	NA	NA	NA	NA	FALSE	NA	NA	NA	NA	NA	NA	0.266928	NA	INTERGENIC(MODIFIER||||||||||1)	NA	NA	-
3	Chr03	65312753	NA	A	G	222	PASS	33	0,0,15,18	44	-126	1	2	NA	NA	NA	NA	NA	NA	NA	NA	NA	FALSE	NA	NA	NA	NA	NA	NA	0.2806299	NA	INTERGENIC(MODIFIER||||||||||1)	NA	NA	-
3	Chr03	65312813	NA	TC	T	151	PASS	23	0,0,7,2	46	-61.5	1	2	NA	23,1.000000	NA	NA	NA	NA	NA	NA	NA	TRUE	NA	NA	NA	NA	NA	NA	0.01651253	NA	INTERGENIC(MODIFIER||||||||||1)	NA	NA	-
3	Chr03	65312835	NA	GCCTTC	GCCTTCCTTC	99.7	PASS	19	0,0,4,1	46	-49.5	1	2	NA	13,0.684211	NA	NA	NA	NA	NA	NA	NA	TRUE	NA	NA	NA	NA	NA	NA	0.05000729	NA	INTERGENIC(MODIFIER||||||||||1)	NA	NA	-
3	Chr03	65312869	NA	ATCTATTTCTATTT	ATCTATTT	215	PASS	16	0,0,4,3	50	-55.5	1	2	NA	16,1.000000	NA	NA	NA	NA	NA	NA	NA	TRUE	NA	NA	NA	NA	NA	NA	0.0250682	NA	INTERGENIC(MODIFIER||||||||||1)	NA	NA	-
3	Chr03	65313153	NA	T	A	222	PASS	12	0,0,5,6	46	-60	1	2	NA	NA	NA	NA	NA	NA	NA	NA	NA	FALSE	NA	NA	NA	NA	NA	NA	0.08119886	NA	INTERGENIC(MODIFIER||||||||||1)	NA	NA	-
3	Chr03	65313236	NA	CA	CAACATATTTTAGAA	214	PASS	19	0,0,9,10	48	-91.5	1	2	NA	16,0.842105	NA	NA	NA	NA	NA	NA	NA	TRUE	NA	NA	NA	NA	NA	NA	0.1534582	NA	INTERGENIC(MODIFIER||||||||||1)	NA	NA	-
3	Chr03	65313380	NA	A	G	125	PASS	15	0,0,7,7	25	-69	1	2	NA	NA	NA	NA	NA	NA	NA	NA	NA	FALSE	NA	NA	NA	NA	NA	NA	0.07735491	NA	INTERGENIC(MODIFIER||||||||||1)	NA	NA	-
3	Chr03	65313388	NA	T	G	129	PASS	15	0,0,6,7	23	-66	1	2	NA	NA	NA	NA	NA	NA	NA	NA	NA	FALSE	NA	NA	NA	NA	NA	NA	0.06219243	NA	INTERGENIC(MODIFIER||||||||||1)	NA	NA	-
3	Chr03	65313394	NA	A	T	116	PASS	14	0,0,6,7	23	-66	1	2	NA	NA	NA	NA	NA	NA	NA	NA	NA	FALSE	NA	NA	NA	NA	NA	NA	0.08605739	NA	INTERGENIC(MODIFIER||||||||||1)	NA	NA	-
3	Chr03	65313411	NA	T	G	78	PASS	12	0,0,6,6	25	-63	1	2	NA	NA	NA	NA	NA	NA	NA	NA	NA	FALSE	NA	NA	NA	NA	NA	NA	0.1255867	NA	INTERGENIC(MODIFIER||||||||||1)	NA	NA	-
3	Chr03	65313463	NA	TCCCCCCCCC	TCCCCCC	21.5	PASS	9	0,0,3,0	37	-43.5	1	2	NA	8,0.888889	NA	NA	NA	NA	NA	NA	NA	TRUE	NA	NA	NA	NA	NA	NA	0.03728401	NA	INTERGENIC(MODIFIER||||||||||1)	NA	NA	-
3	Chr03	65313515	NA	A	G	119	PASS	13	0,0,6,6	25	-63	1	2	NA	NA	NA	NA	NA	NA	NA	NA	NA	FALSE	NA	NA	NA	NA	NA	NA	0.1277816	NA	INTERGENIC(MODIFIER||||||||||1)	NA	NA	-
3	Chr03	65313523	NA	G	A	135	PASS	13	0,0,6,6	27	-63	1	2	NA	NA	NA	NA	NA	NA	NA	NA	NA	FALSE	NA	NA	NA	NA	NA	NA	0.1307581	NA	INTERGENIC(MODIFIER||||||||||1)	NA	NA	-
3	Chr03	65313552	NA	C	T	118	PASS	12	0,0,6,5	27	-60	1	2	NA	NA	NA	NA	NA	NA	NA	NA	NA	FALSE	NA	NA	NA	NA	NA	NA	0.008484775	NA	INTERGENIC(MODIFIER||||||||||1)	NA	NA	-
3	Chr03	65313614	NA	GTT	GTTTGTAATT	78.5	PASS	8	0,0,3,5	21	-58.5	1	2	NA	8,1.000000	NA	NA	NA	NA	NA	NA	NA	TRUE	NA	NA	NA	NA	NA	NA	0.02408096	NA	INTERGENIC(MODIFIER||||||||||1)	NA	NA	-
3	Chr03	65313622	NA	A	G	82	SnpGap	8	0,0,3,5	21	-51	1	2	NA	NA	NA	NA	NA	NA	NA	NA	NA	FALSE	NA	NA	NA	NA	NA	NA	0.02408096	NA	INTERGENIC(MODIFIER||||||||||1)	NA	NA	-
3	Chr03	65313908	NA	C	G	46	PASS	4	0,0,2,1	28	-36	1	2	NA	NA	NA	NA	NA	NA	NA	NA	NA	FALSE	NA	NA	NA	NA	NA	NA	0.0313109	NA	INTERGENIC(MODIFIER||||||||||1)	NA	NA	-
3	Chr03	65313926	NA	T	G	113	PASS	7	0,0,2,5	31	-48	1	2	NA	NA	NA	NA	NA	NA	NA	NA	NA	FALSE	NA	NA	NA	NA	NA	NA	0.01616396	NA	INTERGENIC(MODIFIER||||||||||1)	NA	NA	-
3	Chr03	65313951	NA	CTACTAGTACTACTAGTACTAGTACTAC	CTACTAGTACTAC	162	PASS	8	0,0,3,5	34	-58.5	1	2	NA	8,1.000000	NA	NA	NA	NA	NA	NA	NA	TRUE	NA	NA	NA	NA	NA	NA	0.0236645	NA	INTERGENIC(MODIFIER||||||||||1)	NA	NA	-
3	Chr03	65313987	NA	G	A	181	SnpGap	10	0,0,4,6	34	-57	1	2	NA	NA	NA	NA	NA	NA	NA	NA	NA	FALSE	NA	NA	NA	NA	NA	NA	0.1296015	NA	INTERGENIC(MODIFIER||||||||||1)	NA	NA	-
3	Chr03	65314065	NA	T	A	222	PASS	29	0,0,11,16	41	-108	1	2	NA	NA	NA	NA	NA	NA	NA	NA	NA	FALSE	NA	NA	NA	NA	NA	NA	0.2666044	NA	INTERGENIC(MODIFIER||||||||||1)	NA	NA	-
3	Chr03	65314143	NA	T	C	222	PASS	31	0,0,16,13	44	-114	1	2	NA	NA	NA	NA	NA	NA	NA	NA	NA	FALSE	NA	NA	NA	NA	NA	NA	0.1960069	NA	INTERGENIC(MODIFIER||||||||||1)	NA	NA	-
3	Chr03	65314378	NA	A	T	222	PASS	18	0,0,8,10	46	-81	1	2	NA	NA	NA	NA	NA	NA	NA	NA	NA	FALSE	NA	NA	NA	NA	NA	NA	0.1165306	NA	INTERGENIC(MODIFIER||||||||||1)	NA	NA	-
3	Chr03	65314408	NA	CTTTTTTTTTT	CTTTTTTTTT	45.5	PASS	18	0,0,6,10	47	-82.5	1	2	NA	18,1.000000	NA	NA	NA	NA	NA	NA	NA	TRUE	NA	NA	NA	NA	NA	NA	0.1353175	NA	INTERGENIC(MODIFIER||||||||||1)	NA	NA	-
3	Chr03	65314576	NA	C	G	222	PASS	22	0,0,8,13	44	-90	1	2	NA	NA	NA	NA	NA	NA	NA	NA	NA	FALSE	NA	NA	NA	NA	NA	NA	0.1473939	NA	INTERGENIC(MODIFIER||||||||||1)	NA	NA	-
3	Chr03	65314629	NA	G	T	222	PASS	20	0,0,6,12	39	-81	1	2	NA	NA	NA	NA	NA	NA	NA	NA	NA	FALSE	NA	NA	NA	NA	NA	NA	0.1468289	NA	INTERGENIC(MODIFIER||||||||||1)	NA	NA	-
3	Chr03	65314674	NA	A	G	222	PASS	21	0,0,9,12	42	-90	1	2	NA	NA	NA	NA	NA	NA	NA	NA	NA	FALSE	NA	NA	NA	NA	NA	NA	0.1457921	NA	INTERGENIC(MODIFIER||||||||||1)	NA	NA	-
3	Chr03	65314809	NA	AA	AAGAAACA	214	PASS	16	0,0,8,5	47	-73.5	1	2	NA	13,0.812500	NA	NA	NA	NA	NA	NA	NA	TRUE	NA	NA	NA	NA	NA	NA	0.137249	NA	INTERGENIC(MODIFIER||||||||||1)	NA	NA	-
3	Chr03	65314831	NA	C	T	222	PASS	11	0,0,6,5	47	-60	1	2	NA	NA	NA	NA	NA	NA	NA	NA	NA	FALSE	NA	NA	NA	NA	NA	NA	0.1343529	NA	INTERGENIC(MODIFIER||||||||||1)	NA	NA	-
3	Chr03	65315171	NA	T	C	26.8	PASS	2	0,0,1,1	29	-33	1	2	NA	NA	NA	NA	NA	NA	NA	NA	NA	FALSE	NA	NA	NA	NA	NA	NA	0.0768	NA	INTERGENIC(MODIFIER||||||||||1)	NA	NA	-
3	Chr03	65315214	NA	C	A	222	PASS	12	0,0,6,6	40	-63	1	2	NA	NA	NA	NA	NA	NA	NA	NA	NA	FALSE	NA	NA	NA	NA	NA	NA	0.04410079	NA	INTERGENIC(MODIFIER||||||||||1)	NA	NA	-
3	Chr03	65315259	NA	A	C	222	PASS	16	0,0,7,7	41	-69	1	2	NA	NA	NA	NA	NA	NA	NA	NA	NA	FALSE	NA	NA	NA	NA	NA	NA	0.08820542	NA	INTERGENIC(MODIFIER||||||||||1)	NA	NA	-
3	Chr03	65315965	NA	TATGACCATGACCATGACCAT	TATGACCATGACCATGACCATGACCAT	214	PASS	20	0,0,11,4	50	-79.5	1	2	NA	15,0.750000	NA	NA	NA	NA	NA	NA	NA	TRUE	NA	NA	NA	NA	NA	NA	0.1672612	NA	INTERGENIC(MODIFIER||||||||||1)	NA	NA	-
3	Chr03	65316530	NA	CAAAAAAAAAA	CAAAAAAAAAAA	24.5	PASS	19	0,0,9,4	50	-73.5	1	2	NA	11,0.578947	NA	NA	NA	NA	NA	NA	NA	TRUE	NA	NA	NA	NA	NA	NA	0.0441859	NA	INTERGENIC(MODIFIER||||||||||1)	NA	NA	-
3	Chr03	65317177	NA	A	G	222	PASS	27	0,0,14,13	46	-108	1	2	NA	NA	NA	NA	NA	NA	NA	NA	NA	FALSE	NA	NA	NA	NA	NA	NA	0.200427	NA	UTR_3_PRIME(MODIFIER||812||361|Sobic.003G327600|protein_coding|CODING|Sobic.003G327600.1.v3.1|2|1)	NA	NA	-
3	Chr03	65317603	NA	CTCAGAAATT	CT	214	PASS	19	0,0,5,14	50	-91.5	1	2	NA	19,1.000000	NA	NA	NA	NA	NA	NA	NA	TRUE	NA	NA	NA	NA	NA	NA	0.06908268	NA	INTRON(MODIFIER||||361|Sobic.003G327600|protein_coding|CODING|Sobic.003G327600.1.v3.1|1|1)	NA	NA	-
3	Chr03	65317767	NA	ATTTTTTTTTT	ATTTTTTTTT	42.5	PASS	18	0,0,5,10	50	-79.5	1	2	NA	14,0.777778	NA	NA	NA	NA	NA	NA	NA	TRUE	NA	NA	NA	NA	NA	NA	0.1474073	NA	INTRON(MODIFIER||||361|Sobic.003G327600|protein_coding|CODING|Sobic.003G327600.1.v3.1|1|1)	NA	NA	-
3	Chr03	65319452	NA	T	G	222	PASS	22	0,0,14,8	47	-93	1	2	NA	NA	NA	NA	NA	NA	NA	NA	NA	FALSE	NA	NA	NA	NA	NA	NA	0.129152	NA	INTERGENIC(MODIFIER||||||||||1)	NA	NA	-
3	Chr03	65319575	NA	G	T	222	PASS	29	0,0,15,13	42	-111	1	2	NA	NA	NA	NA	NA	NA	NA	NA	NA	FALSE	NA	NA	NA	NA	NA	NA	0.2526948	NA	INTERGENIC(MODIFIER||||||||||1)	NA	NA	-
3	Chr03	65319602	NA	C	T	222	PASS	26	0,0,13,12	42	-102	1	2	NA	NA	NA	NA	NA	NA	NA	NA	NA	FALSE	NA	NA	NA	NA	NA	NA	0.2139701	NA	INTERGENIC(MODIFIER||||||||||1)	NA	NA	-
3	Chr03	65319639	NA	ATTTTTT	ATTTTT	122	PASS	29	0,0,13,12	44	-110	1	2	NA	26,0.896552	NA	NA	NA	NA	NA	NA	NA	TRUE	NA	NA	NA	NA	NA	NA	0.2571349	NA	INTERGENIC(MODIFIER||||||||||1)	NA	NA	-
3	Chr03	65319703	NA	GTTTTTTT	GTTTTTTTT	82.5	PASS	22	0,0,11,9	45	-94.5	1	2	NA	19,0.863636	NA	NA	NA	NA	NA	NA	NA	TRUE	NA	NA	NA	NA	NA	NA	0.1200836	NA	INTERGENIC(MODIFIER||||||||||1)	NA	NA	-
3	Chr03	65319738	NA	C	G	222	PASS	22	0,0,12,9	44	-90	1	2	NA	NA	NA	NA	NA	NA	NA	NA	NA	FALSE	NA	NA	NA	NA	NA	NA	0.04782438	NA	INTERGENIC(MODIFIER||||||||||1)	NA	NA	-
3	Chr03	65319801	NA	G	A	222	PASS	15	0,0,11,4	44	-72	1	2	NA	NA	NA	NA	NA	NA	NA	NA	NA	FALSE	NA	NA	NA	NA	NA	NA	0.1719372	NA	INTERGENIC(MODIFIER||||||||||1)	NA	NA	-
3	Chr03	65320034	NA	A	G	222	PASS	24	0,0,11,12	41	-96	1	2	NA	NA	NA	NA	NA	NA	NA	NA	NA	FALSE	NA	NA	NA	NA	NA	NA	0.1491892	NA	INTERGENIC(MODIFIER||||||||||1)	NA	NA	-
3	Chr03	65320056	NA	G	T	222	PASS	25	0,0,13,12	41	-102	1	2	NA	NA	NA	NA	NA	NA	NA	NA	NA	FALSE	NA	NA	NA	NA	NA	NA	0.09982873	NA	INTERGENIC(MODIFIER||||||||||1)	NA	NA	-
3	Chr03	65320182	NA	TAAAAAAAA	TAAAAAAA	75.5	PASS	27	0,0,10,15	49	-110	1	2	NA	24,0.857143	NA	NA	NA	NA	NA	NA	NA	TRUE	NA	NA	NA	NA	NA	NA	0.1725133	NA	INTERGENIC(MODIFIER||||||||||1)	NA	NA	-
3	Chr03	65320435	NA	G	A	222	PASS	21	0,0,5,16	46	-90	1	2	NA	NA	NA	NA	NA	NA	NA	NA	NA	FALSE	NA	NA	NA	NA	NA	NA	0.2005238	NA	INTERGENIC(MODIFIER||||||||||1)	NA	NA	-
3	Chr03	65320591	NA	C	T	222	PASS	17	0,0,6,11	45	-78	1	2	NA	NA	NA	NA	NA	NA	NA	NA	NA	FALSE	NA	NA	NA	NA	NA	NA	0.01952626	NA	INTERGENIC(MODIFIER||||||||||1)	NA	NA	-
3	Chr03	65320719	NA	GAAAAAAAAA	GAAAAAAA	93.5	PASS	11	0,0,3,6	50	-61.5	1	2	NA	10,0.909091	NA	NA	NA	NA	NA	NA	NA	TRUE	NA	NA	NA	NA	NA	NA	0.1067021	NA	INTERGENIC(MODIFIER||||||||||1)	NA	NA	-
3	Chr03	65320910	NA	TCCC	TCC	173	PASS	9	0,0,5,4	44	-61.5	1	2	NA	9,1.000000	NA	NA	NA	NA	NA	NA	NA	TRUE	NA	NA	NA	NA	NA	NA	0.1305485	NA	INTERGENIC(MODIFIER||||||||||1)	NA	NA	-
3	Chr03	65320968	NA	T	C	222	PASS	15	0,0,8,7	42	-72	1	2	NA	NA	NA	NA	NA	NA	NA	NA	NA	FALSE	NA	NA	NA	NA	NA	NA	0.1650952	NA	INTERGENIC(MODIFIER||||||||||1)	NA	NA	-
3	Chr03	65321019	NA	T	G	222	PASS	17	0,0,9,7	41	-75	1	2	NA	NA	NA	NA	NA	NA	NA	NA	NA	FALSE	NA	NA	NA	NA	NA	NA	0.03528187	NA	INTERGENIC(MODIFIER||||||||||1)	NA	NA	-
3	Chr03	65321156	NA	G	T	195	PASS	14	0,0,12,2	43	-69	1	2	NA	NA	NA	NA	NA	NA	NA	NA	NA	FALSE	NA	NA	NA	NA	NA	NA	0.07950065	NA	INTERGENIC(MODIFIER||||||||||1)	NA	NA	-
3	Chr03	65321264	NA	A	T	222	PASS	20	0,0,13,5	40	-81	1	2	NA	NA	NA	NA	NA	NA	NA	NA	NA	FALSE	NA	NA	NA	NA	NA	NA	0.146829	NA	INTERGENIC(MODIFIER||||||||||1)	NA	NA	-
3	Chr03	65321340	NA	G	T	222	PASS	28	0,0,20,6	44	-105	1	2	NA	NA	NA	NA	NA	NA	NA	NA	NA	FALSE	NA	NA	NA	NA	NA	NA	0.2569018	NA	INTERGENIC(MODIFIER||||||||||1)	NA	NA	-
3	Chr03	65321708	NA	T	G	222	PASS	29	1,0,14,11	42	-91	1	2	NA	NA	NA	NA	NA	NA	NA	NA	1,0.32,1,0.23	FALSE	NA	NA	NA	NA	0.6666667	NA	0.2571442	NA	INTERGENIC(MODIFIER||||||||||1)	NA	NA	-
3	Chr03	65322177	NA	T	C	222	PASS	28	0,1,12,14	45	-94	1	2	NA	NA	NA	NA	NA	NA	NA	NA	1,1,1,0.38	FALSE	NA	NA	NA	NA	0.9629111	NA	0.03929942	NA	INTERGENIC(MODIFIER||||||||||1)	NA	NA	-
3	Chr03	65322258	NA	C	T	222	PASS	18	1,2,6,8	36	-50	1	2	NA	NA	NA	NA	NA	NA	NA	NA	1,1,1,1	FALSE	NA	NA	NA	NA	-0.818923	NA	0.1382966	NA	INTERGENIC(MODIFIER||||||||||1)	NA	NA	-
3	Chr03	65322370	NA	G	A	222	PASS	31	0,0,16,14	46	-117	1	2	NA	NA	NA	NA	NA	NA	NA	NA	NA	FALSE	NA	NA	NA	NA	NA	NA	0.2400182	NA	INTERGENIC(MODIFIER||||||||||1)	NA	NA	-
3	Chr03	65323359	NA	C	G	222	PASS	29	0,0,8,20	47	-111	1	2	NA	NA	NA	NA	NA	NA	NA	NA	NA	FALSE	NA	NA	NA	NA	NA	NA	0.1971371	NA	INTERGENIC(MODIFIER||||||||||1)	NA	NA	-
3	Chr03	65323797	NA	CTCTTAGTCTT	CTCTT	214	PASS	20	0,0,6,11	50	-85.5	1	2	NA	17,0.850000	NA	NA	NA	NA	NA	NA	NA	TRUE	NA	NA	NA	NA	NA	NA	0.02169814	NA	INTERGENIC(MODIFIER||||||||||1)	NA	NA	-
3	Chr03	65323933	NA	A	G	222	PASS	16	0,0,8,8	46	-75	1	2	NA	NA	NA	NA	NA	NA	NA	NA	NA	FALSE	NA	NA	NA	NA	NA	NA	0.1131984	NA	INTERGENIC(MODIFIER||||||||||1)	NA	NA	-
3	Chr03	65324098	NA	C	T	222	PASS	23	0,0,10,13	46	-96	1	2	NA	NA	NA	NA	NA	NA	NA	NA	NA	FALSE	NA	NA	NA	NA	NA	NA	0.2040068	NA	INTERGENIC(MODIFIER||||||||||1)	NA	NA	-
3	Chr03	65324144	NA	ATGTGTGTGTGTGTG	ATGTGTGTGTGTG	214	PASS	19	0,0,7,11	47	-88.5	1	2	NA	18,0.947368	NA	NA	NA	NA	NA	NA	NA	TRUE	NA	NA	NA	NA	NA	NA	0.1017188	NA	INTERGENIC(MODIFIER||||||||||1)	NA	NA	-
3	Chr03	65324334	NA	ACGAGCGAGCGAGC	ACGAGCGAGCGAGCGAGCGAGC	214	PASS	25	0,0,13,7	49	-94.5	1	2	NA	18,0.720000	NA	NA	NA	NA	NA	NA	NA	TRUE	NA	NA	NA	NA	NA	NA	0.1839979	NA	INTERGENIC(MODIFIER||||||||||1)	NA	NA	-
3	Chr03	65324458	NA	C	T	222	PASS	21	0,0,11,10	36	-90	1	2	NA	NA	NA	NA	NA	NA	NA	NA	NA	FALSE	NA	NA	NA	NA	NA	NA	0.1539285	NA	INTERGENIC(MODIFIER||||||||||1)	NA	NA	-
3	Chr03	65324488	NA	CTT	CT	183	PASS	19	0,0,11,8	33	-91.5	1	2	NA	19,1.000000	NA	NA	NA	NA	NA	NA	NA	TRUE	NA	NA	NA	NA	NA	NA	0.1557482	NA	INTERGENIC(MODIFIER||||||||||1)	NA	NA	-
3	Chr03	65324513	NA	C	T	174	PASS	14	0,0,7,7	27	-69	1	2	NA	NA	NA	NA	NA	NA	NA	NA	NA	FALSE	NA	NA	NA	NA	NA	NA	0.1503553	NA	INTERGENIC(MODIFIER||||||||||1)	NA	NA	-
3	Chr03	65324530	NA	G	C	130	PASS	13	0,0,6,6	24	-63	1	2	NA	NA	NA	NA	NA	NA	NA	NA	NA	FALSE	NA	NA	NA	NA	NA	NA	0.1372645	NA	INTERGENIC(MODIFIER||||||||||1)	NA	NA	-
3	Chr03	65324559	NA	T	C	85	PASS	11	0,0,4,7	20	-60	1	2	NA	NA	NA	NA	NA	NA	NA	NA	NA	FALSE	NA	NA	NA	NA	NA	NA	0.1426103	NA	INTERGENIC(MODIFIER||||||||||1)	NA	NA	-
3	Chr03	65324600	NA	T	G	22	PASS	3	0,0,2,1	20	-36	1	2	NA	NA	NA	NA	NA	NA	NA	NA	NA	FALSE	NA	NA	NA	NA	NA	NA	0.06510298	NA	INTERGENIC(MODIFIER||||||||||1)	NA	NA	-
3	Chr03	65324608	NA	C	T	55.3	PASS	6	0,0,3,2	31	-42	1	2	NA	NA	NA	NA	NA	NA	NA	NA	NA	FALSE	NA	NA	NA	NA	NA	NA	0.02343786	NA	INTERGENIC(MODIFIER||||||||||1)	NA	NA	-
3	Chr03	65324636	NA	GAGAGGAAGAGGA	GAGAGGA	201	PASS	9	0,0,2,7	41	-61.5	1	2	NA	9,1.000000	NA	NA	NA	NA	NA	NA	NA	TRUE	NA	NA	NA	NA	NA	NA	0.04878355	NA	INTERGENIC(MODIFIER||||||||||1)	NA	NA	-
3	Chr03	65324683	NA	A	G	222	PASS	16	0,0,5,11	43	-75	1	2	NA	NA	NA	NA	NA	NA	NA	NA	NA	FALSE	NA	NA	NA	NA	NA	NA	0.08587518	NA	INTERGENIC(MODIFIER||||||||||1)	NA	NA	-
3	Chr03	65324709	NA	CCATCGGCTTTGGTTTCT	C	214	PASS	14	0,0,4,10	46	-76.5	1	2	NA	14,1.000000	NA	NA	NA	NA	NA	NA	NA	TRUE	NA	NA	NA	NA	NA	NA	0.001168489	NA	INTERGENIC(MODIFIER||||||||||1)	NA	NA	-
3	Chr03	65324887	NA	C	A	222	PASS	28	0,0,13,15	47	-111	1	2	NA	NA	NA	NA	NA	NA	NA	NA	NA	FALSE	NA	NA	NA	NA	NA	NA	0.2675776	NA	INTERGENIC(MODIFIER||||||||||1)	NA	NA	-
3	Chr03	65325125	NA	CTAT	CTATAT	214	PASS	17	0,0,9,7	50	-82.5	1	2	NA	16,0.941176	NA	NA	NA	NA	NA	NA	NA	TRUE	NA	NA	NA	NA	NA	NA	0.1162165	NA	INTERGENIC(MODIFIER||||||||||1)	NA	NA	-
3	Chr03	65325220	NA	TGTATGGTATGGTATGGTATGG	TGTATGGTATGG	214	PASS	15	0,0,8,6	49	-76.5	1	2	NA	14,0.933333	NA	NA	NA	NA	NA	NA	NA	TRUE	NA	NA	NA	NA	NA	NA	0.04466086	NA	INTERGENIC(MODIFIER||||||||||1)	NA	NA	-
3	Chr03	65325730	NA	T	TA	46.5	PASS	19	0,0,9,10	50	-91.5	1	2	NA	17,0.850000	NA	NA	NA	NA	NA	NA	NA	TRUE	NA	NA	NA	NA	NA	NA	0.1657611	NA	INTERGENIC(MODIFIER||||||||||1)	NA	NA	-
3	Chr03	65325871	NA	C	A	102	PASS	4	0,0,1,3	41	-39	1	2	NA	NA	NA	NA	NA	NA	NA	NA	NA	FALSE	NA	NA	NA	NA	NA	NA	0.06131737	NA	INTERGENIC(MODIFIER||||||||||1)	NA	NA	-
3	Chr03	65325884	NA	G	A	74	PASS	3	0,0,1,2	39	-36	1	2	NA	NA	NA	NA	NA	NA	NA	NA	NA	FALSE	NA	NA	NA	NA	NA	NA	0.05752178	NA	INTERGENIC(MODIFIER||||||||||1)	NA	NA	-
3	Chr03	65326006	NA	G	T	7.59	Qual	2	0,0,2,0	22	-33	1	2	NA	NA	NA	NA	NA	NA	NA	NA	NA	FALSE	NA	NA	NA	NA	NA	NA	0.0596	NA	INTERGENIC(MODIFIER||||||||||1)	NA	NA	-
3	Chr03	65326054	NA	G	A	144	PASS	10	0,0,2,8	29	-57	1	2	NA	NA	NA	NA	NA	NA	NA	NA	NA	FALSE	NA	NA	NA	NA	NA	NA	0.07861678	NA	INTERGENIC(MODIFIER||||||||||1)	NA	NA	-
3	Chr03	65326066	NA	C	G	154	PASS	12	0,0,3,8	31	-60	1	2	NA	NA	NA	NA	NA	NA	NA	NA	NA	FALSE	NA	NA	NA	NA	NA	NA	0.09358718	NA	INTERGENIC(MODIFIER||||||||||1)	NA	NA	-
3	Chr03	65326105	NA	C	T	222	PASS	17	0,0,6,10	36	-75	1	2	NA	NA	NA	NA	NA	NA	NA	NA	NA	FALSE	NA	NA	NA	NA	NA	NA	0.1079008	NA	INTERGENIC(MODIFIER||||||||||1)	NA	NA	-
3	Chr03	65326193	NA	CATA	CATATA	214	PASS	24	0,0,19,5	40	-107	1	2	NA	24,1.000000	NA	NA	NA	NA	NA	NA	NA	TRUE	NA	NA	NA	NA	NA	NA	0.2464337	NA	INTERGENIC(MODIFIER||||||||||1)	NA	NA	-
3	Chr03	65326236	NA	G	C	201	PASS	21	0,0,15,3	37	-81	1	2	NA	NA	NA	NA	NA	NA	NA	NA	NA	FALSE	NA	NA	NA	NA	NA	NA	0.1807023	NA	INTERGENIC(MODIFIER||||||||||1)	NA	NA	-
3	Chr03	65326243	NA	G	C	201	PASS	20	0,0,14,3	37	-78	1	2	NA	NA	NA	NA	NA	NA	NA	NA	NA	FALSE	NA	NA	NA	NA	NA	NA	0.1346383	NA	INTERGENIC(MODIFIER||||||||||1)	NA	NA	-
3	Chr03	65326260	NA	A	G	190	PASS	21	0,0,12,4	34	-75	1	2	NA	NA	NA	NA	NA	NA	NA	NA	NA	FALSE	NA	NA	NA	NA	NA	NA	0.1373899	NA	INTERGENIC(MODIFIER||||||||||1)	NA	NA	-
3	Chr03	65326332	NA	C	G	134	PASS	8	0,0,4,4	37	-51	1	2	NA	NA	NA	NA	NA	NA	NA	NA	NA	FALSE	NA	NA	NA	NA	NA	NA	0.005409175	NA	INTERGENIC(MODIFIER||||||||||1)	NA	NA	-
3	Chr03	65326333	NA	T	G	137	PASS	8	0,0,4,4	37	-51	1	2	NA	NA	NA	NA	NA	NA	NA	NA	NA	FALSE	NA	NA	NA	NA	NA	NA	0.005812003	NA	INTERGENIC(MODIFIER||||||||||1)	NA	NA	-
3	Chr03	65326429	NA	T	G	38.5	PASS	4	0,0,3,1	23	-39	1	2	NA	NA	NA	NA	NA	NA	NA	NA	NA	FALSE	NA	NA	NA	NA	NA	NA	0.06615865	NA	INTERGENIC(MODIFIER||||||||||1)	NA	NA	-
3	Chr03	65326431	NA	A	T	34.5	PASS	4	0,0,3,1	23	-39	1	2	NA	NA	NA	NA	NA	NA	NA	NA	NA	FALSE	NA	NA	NA	NA	NA	NA	0.05876162	NA	INTERGENIC(MODIFIER||||||||||1)	NA	NA	-
3	Chr03	65326433	NA	C	T	46.3	PASS	5	0,0,4,1	29	-42	1	2	NA	NA	NA	NA	NA	NA	NA	NA	NA	FALSE	NA	NA	NA	NA	NA	NA	0.003468527	NA	INTERGENIC(MODIFIER||||||||||1)	NA	NA	-
3	Chr03	65326485	NA	G	C	36.3	PASS	6	0,0,3,2	29	-42	1	2	NA	NA	NA	NA	NA	NA	NA	NA	NA	FALSE	NA	NA	NA	NA	NA	NA	0.01248956	NA	INTERGENIC(MODIFIER||||||||||1)	NA	NA	-
3	Chr03	65326502	NA	G	T	45.3	PASS	6	0,0,3,2	33	-42	1	2	NA	NA	NA	NA	NA	NA	NA	NA	NA	FALSE	NA	NA	NA	NA	NA	NA	0.05419843	NA	INTERGENIC(MODIFIER||||||||||1)	NA	NA	-
3	Chr03	65326539	NA	C	T	49.1	PASS	6	0,0,3,3	29	-45	1	2	NA	NA	NA	NA	NA	NA	NA	NA	NA	FALSE	NA	NA	NA	NA	NA	NA	0.07003359	NA	INTERGENIC(MODIFIER||||||||||1)	NA	NA	-
3	Chr03	65326540	NA	G	A	41.1	PASS	6	0,0,3,3	29	-45	1	2	NA	NA	NA	NA	NA	NA	NA	NA	NA	FALSE	NA	NA	NA	NA	NA	NA	0.07819752	NA	INTERGENIC(MODIFIER||||||||||1)	NA	NA	-
3	Chr03	65326555	NA	T	G	50.1	PASS	6	0,0,3,3	29	-45	1	2	NA	NA	NA	NA	NA	NA	NA	NA	NA	FALSE	NA	NA	NA	NA	NA	NA	0.07017792	NA	INTERGENIC(MODIFIER||||||||||1)	NA	NA	-
3	Chr03	65328305	NA	GTGCAATACTGCAAT	GTGCAAT	31.2	PASS	2	0,0,1,1	36	-40.5	1	2	NA	2,1.000000	NA	NA	NA	NA	NA	NA	NA	TRUE	NA	NA	NA	NA	NA	NA	0.072	NA	INTERGENIC(MODIFIER||||||||||1)	NA	NA	-
3	Chr03	65328434	NA	G	A	165	SnpGap	10	0,0,2,8	35	-57	1	2	NA	NA	NA	NA	NA	NA	NA	NA	NA	FALSE	NA	NA	NA	NA	NA	NA	0.1355843	NA	INTERGENIC(MODIFIER||||||||||1)	NA	NA	-
3	Chr03	65328442	NA	CCAGC	CCAGCAGC	85.7	PASS	10	0,0,1,4	31	-49.5	1	2	NA	9,0.900000	NA	NA	NA	NA	NA	NA	NA	TRUE	NA	NA	NA	NA	NA	NA	0.01932584	NA	INTERGENIC(MODIFIER||||||||||1)	NA	NA	-
3	Chr03	65328526	NA	C	T	159	PASS	9	0,0,2,6	35	-51	1	2	NA	NA	NA	NA	NA	NA	NA	NA	NA	FALSE	NA	NA	NA	NA	NA	NA	0.1160261	NA	INTERGENIC(MODIFIER||||||||||1)	NA	NA	-
3	Chr03	65328542	NA	GGTCATTTGT	GGT	55.7	PASS	6	0,0,1,4	31	-49.5	1	2	NA	5,0.833333	NA	NA	NA	NA	NA	NA	NA	TRUE	NA	NA	NA	NA	NA	NA	0.01803554	NA	INTERGENIC(MODIFIER||||||||||1)	NA	NA	-
3	Chr03	65328568	NA	T	C	79.3	PASS	5	0,0,1,4	31	-42	1	2	NA	NA	NA	NA	NA	NA	NA	NA	NA	FALSE	NA	NA	NA	NA	NA	NA	0.01803553	NA	INTERGENIC(MODIFIER||||||||||1)	NA	NA	-
3	Chr03	65328643	NA	T	A	30.8	PASS	2	0,0,2,0	41	-33	1	2	NA	NA	NA	NA	NA	NA	NA	NA	NA	FALSE	NA	NA	NA	NA	NA	NA	0.0752	NA	INTERGENIC(MODIFIER||||||||||1)	NA	NA	-
3	Chr03	65328655	NA	G	C	57	PASS	3	0,0,3,0	38	-36	1	2	NA	NA	NA	NA	NA	NA	NA	NA	NA	FALSE	NA	NA	NA	NA	NA	NA	0.04793649	NA	INTERGENIC(MODIFIER||||||||||1)	NA	NA	-
3	Chr03	65328704	NA	C	CGGCAACCGGAAACAA	56.4	PASS	3	0,0,3,0	38	-43.5	1	2	NA	3,1.000000	NA	NA	NA	NA	NA	NA	NA	TRUE	NA	NA	NA	NA	NA	NA	0.0313109	NA	INTERGENIC(MODIFIER||||||||||1)	NA	NA	-
3	Chr03	65328808	NA	A	T	31.3	PASS	6	0,0,1,4	16	-42	1	2	NA	NA	NA	NA	NA	NA	NA	NA	NA	FALSE	NA	NA	NA	NA	NA	NA	0.02067816	NA	INTERGENIC(MODIFIER||||||||||1)	NA	NA	-
3	Chr03	65328852	NA	T	A	40.1	PASS	6	0,0,2,4	15	-45	1	2	NA	NA	NA	NA	NA	NA	NA	NA	NA	FALSE	NA	NA	NA	NA	NA	NA	0.01997518	NA	INTERGENIC(MODIFIER||||||||||1)	NA	NA	-
3	Chr03	65328885	NA	G	A	40.1	PASS	6	0,0,2,4	15	-45	1	2	NA	NA	NA	NA	NA	NA	NA	NA	NA	FALSE	NA	NA	NA	NA	NA	NA	0.01841942	NA	INTERGENIC(MODIFIER||||||||||1)	NA	NA	-
3	Chr03	65328919	NA	G	C	40.1	PASS	6	0,0,2,4	15	-45	1	2	NA	NA	NA	NA	NA	NA	NA	NA	NA	FALSE	NA	NA	NA	NA	NA	NA	0.01997518	NA	INTERGENIC(MODIFIER||||||||||1)	NA	NA	-
3	Chr03	65332343	NA	C	T,G	4.61	Qual	5	0,0,0,3	19	-33	1	2	NA	NA	NA	NA	NA	NA	NA	NA	NA	FALSE	NA	NA	NA	NA	NA	NA	0.05498856	NA	START_GAINED(LOW||||133|Sobic.003G327700|protein_coding|CODING|Sobic.003G327700.1.v3.1|1|1),START_GAINED(LOW||||133|Sobic.003G327700|protein_coding|CODING|Sobic.003G327700.1.v3.1|1|2),START_GAINED(LOW||||133|Sobic.003G327700|protein_coding|CODING|Sobic.003G327700.2.v3.1|1|1),START_GAINED(LOW||||133|Sobic.003G327700|protein_coding|CODING|Sobic.003G327700.2.v3.1|1|2),UTR_5_PRIME(MODIFIER||95||133|Sobic.003G327700|protein_coding|CODING|Sobic.003G327700.1.v3.1|1|1),UTR_5_PRIME(MODIFIER||95||133|Sobic.003G327700|protein_coding|CODING|Sobic.003G327700.1.v3.1|1|2),UTR_5_PRIME(MODIFIER||95||133|Sobic.003G327700|protein_coding|CODING|Sobic.003G327700.2.v3.1|1|1),UTR_5_PRIME(MODIFIER||95||133|Sobic.003G327700|protein_coding|CODING|Sobic.003G327700.2.v3.1|1|2)	NA	NA	-
3	Chr03	65332377	NA	C	G	70.1	SnpGap	6	0,0,1,5	33	-45	1	2	NA	NA	NA	NA	NA	NA	NA	NA	NA	FALSE	NA	NA	NA	NA	NA	NA	0.09968024	NA	UTR_5_PRIME(MODIFIER||61||133|Sobic.003G327700|protein_coding|CODING|Sobic.003G327700.1.v3.1|1|1),UTR_5_PRIME(MODIFIER||61||133|Sobic.003G327700|protein_coding|CODING|Sobic.003G327700.2.v3.1|1|1)	NA	NA	-
3	Chr03	65332380	NA	A	G	100	SnpGap	6	0,0,1,5	33	-45	1	2	NA	NA	NA	NA	NA	NA	NA	NA	NA	FALSE	NA	NA	NA	NA	NA	NA	0.09968024	NA	UTR_5_PRIME(MODIFIER||58||133|Sobic.003G327700|protein_coding|CODING|Sobic.003G327700.1.v3.1|1|1),UTR_5_PRIME(MODIFIER||58||133|Sobic.003G327700|protein_coding|CODING|Sobic.003G327700.2.v3.1|1|1)	NA	NA	-
3	Chr03	65332385	NA	TC	TCTCC	107	PASS	6	0,0,1,5	33	-52.5	1	2	NA	6,1.000000	NA	NA	NA	NA	NA	NA	NA	TRUE	NA	NA	NA	NA	NA	NA	0.09968024	NA	UTR_5_PRIME(MODIFIER||51||133|Sobic.003G327700|protein_coding|CODING|Sobic.003G327700.1.v3.1|1|1),UTR_5_PRIME(MODIFIER||51||133|Sobic.003G327700|protein_coding|CODING|Sobic.003G327700.2.v3.1|1|1)	NA	NA	-
3	Chr03	65332626	NA	G	C	222	PASS	21	0,0,9,12	47	-90	1	2	NA	NA	NA	NA	NA	NA	NA	NA	NA	FALSE	NA	NA	NA	NA	NA	NA	0.1793155	NA	NON_SYNONYMOUS_CODING(MODERATE|MISSENSE|gaG/gaC|E63D|133|Sobic.003G327700|protein_coding|CODING|Sobic.003G327700.1.v3.1|1|1),NON_SYNONYMOUS_CODING(MODERATE|MISSENSE|gaG/gaC|E63D|133|Sobic.003G327700|protein_coding|CODING|Sobic.003G327700.2.v3.1|1|1)	NA	NA	-
3	Chr03	65332741	NA	C	CAT	38.4	PASS	3	0,0,1,2	41	-43.5	1	2	NA	3,1.000000	NA	NA	NA	NA	NA	NA	NA	TRUE	NA	NA	NA	NA	NA	NA	0.06188863	NA	INTRON(MODIFIER||||133|Sobic.003G327700|protein_coding|CODING|Sobic.003G327700.1.v3.1|1|1),INTRON(MODIFIER||||133|Sobic.003G327700|protein_coding|CODING|Sobic.003G327700.2.v3.1|1|1)	NA	NA	-
3	Chr03	65332754	NA	G	C	35.8	PASS	3	0,0,1,1	36	-33	1	2	NA	NA	NA	NA	NA	NA	NA	NA	NA	FALSE	NA	NA	NA	NA	NA	NA	0.0736	NA	INTRON(MODIFIER||||133|Sobic.003G327700|protein_coding|CODING|Sobic.003G327700.1.v3.1|1|1),INTRON(MODIFIER||||133|Sobic.003G327700|protein_coding|CODING|Sobic.003G327700.2.v3.1|1|1)	NA	NA	-
3	Chr03	65332757	NA	G	T	35.8	PASS	3	0,0,1,1	36	-33	1	2	NA	NA	NA	NA	NA	NA	NA	NA	NA	FALSE	NA	NA	NA	NA	NA	NA	0.0736	NA	INTRON(MODIFIER||||133|Sobic.003G327700|protein_coding|CODING|Sobic.003G327700.1.v3.1|1|1),INTRON(MODIFIER||||133|Sobic.003G327700|protein_coding|CODING|Sobic.003G327700.2.v3.1|1|1)	NA	NA	-
3	Chr03	65332778	NA	T	G	13	PASS	3	0,0,1,1	36	-33	1	2	NA	NA	NA	NA	NA	NA	NA	NA	NA	FALSE	NA	NA	NA	NA	NA	NA	0.0736	NA	INTRON(MODIFIER||||133|Sobic.003G327700|protein_coding|CODING|Sobic.003G327700.1.v3.1|1|1),INTRON(MODIFIER||||133|Sobic.003G327700|protein_coding|CODING|Sobic.003G327700.2.v3.1|1|1)	NA	NA	-
3	Chr03	65332847	NA	ACAGCTTTACGG	A	4.91	Qual	2	0,0,0,2	23	-40.5	1	2	NA	2,1.000000	NA	NA	NA	NA	NA	NA	NA	TRUE	NA	NA	NA	NA	NA	NA	0.0272	NA	INTRON(MODIFIER||||133|Sobic.003G327700|protein_coding|CODING|Sobic.003G327700.1.v3.1|1|1),INTRON(MODIFIER||||133|Sobic.003G327700|protein_coding|CODING|Sobic.003G327700.2.v3.1|1|1)	NA	NA	-
3	Chr03	65332867	NA	C	A	25	SnpGap	3	0,0,1,2	27	-36	1	2	NA	NA	NA	NA	NA	NA	NA	NA	NA	FALSE	NA	NA	NA	NA	NA	NA	0.02841266	NA	INTRON(MODIFIER||||133|Sobic.003G327700|protein_coding|CODING|Sobic.003G327700.1.v3.1|1|1),INTRON(MODIFIER||||133|Sobic.003G327700|protein_coding|CODING|Sobic.003G327700.2.v3.1|1|1)	NA	NA	-
3	Chr03	65332871	NA	T	G	30	PASS	3	0,0,1,2	27	-36	1	2	NA	NA	NA	NA	NA	NA	NA	NA	NA	FALSE	NA	NA	NA	NA	NA	NA	0.04488797	NA	INTRON(MODIFIER||||133|Sobic.003G327700|protein_coding|CODING|Sobic.003G327700.1.v3.1|1|1),INTRON(MODIFIER||||133|Sobic.003G327700|protein_coding|CODING|Sobic.003G327700.2.v3.1|1|1)	NA	NA	-
3	Chr03	65332929	NA	C	T	136	PASS	10	1,0,6,3	32	-19	0.543	1	NA	NA	NA	NA	NA	NA	NA	NA	1,0.34,0.14,0.23	FALSE	NA	NA	NA	NA	-0.3481553	NA	0.1282178	NA	INTRON(MODIFIER||||133|Sobic.003G327700|protein_coding|CODING|Sobic.003G327700.1.v3.1|1|1),INTRON(MODIFIER||||133|Sobic.003G327700|protein_coding|CODING|Sobic.003G327700.2.v3.1|1|1)	NA	NA	-
3	Chr03	65332940	NA	G	T	144	PASS	11	0,0,8,3	31	-60	1	2	NA	NA	NA	NA	NA	NA	NA	NA	NA	FALSE	NA	NA	NA	NA	NA	NA	0.1388134	NA	INTRON(MODIFIER||||133|Sobic.003G327700|protein_coding|CODING|Sobic.003G327700.1.v3.1|1|1),INTRON(MODIFIER||||133|Sobic.003G327700|protein_coding|CODING|Sobic.003G327700.2.v3.1|1|1)	NA	NA	-
3	Chr03	65332951	NA	ATCTTGGATTCT	ATCT	176	PASS	11	0,0,8,3	31	-67.5	1	2	NA	11,1.000000	NA	NA	NA	NA	NA	NA	NA	TRUE	NA	NA	NA	NA	NA	NA	0.09256046	NA	INTRON(MODIFIER||||133|Sobic.003G327700|protein_coding|CODING|Sobic.003G327700.1.v3.1|1|1),INTRON(MODIFIER||||133|Sobic.003G327700|protein_coding|CODING|Sobic.003G327700.2.v3.1|1|1)	NA	NA	-
3	Chr03	65332971	NA	G	C	171	SnpGap	11	0,0,8,3	31	-60	1	2	NA	NA	NA	NA	NA	NA	NA	NA	NA	FALSE	NA	NA	NA	NA	NA	NA	0.08998719	NA	INTRON(MODIFIER||||133|Sobic.003G327700|protein_coding|CODING|Sobic.003G327700.1.v3.1|1|1),INTRON(MODIFIER||||133|Sobic.003G327700|protein_coding|CODING|Sobic.003G327700.2.v3.1|1|1)	NA	NA	-
3	Chr03	65333076	NA	T	C	161	PASS	19	0,0,9,9	26	-81	1	2	NA	NA	NA	NA	NA	NA	NA	NA	NA	FALSE	NA	NA	NA	NA	NA	NA	0.1769334	NA	INTRON(MODIFIER||||133|Sobic.003G327700|protein_coding|CODING|Sobic.003G327700.1.v3.1|1|1),INTRON(MODIFIER||||133|Sobic.003G327700|protein_coding|CODING|Sobic.003G327700.2.v3.1|1|1)	NA	NA	-
3	Chr03	65333078	NA	T	G	179	PASS	18	0,0,9,9	26	-81	1	2	NA	NA	NA	NA	NA	NA	NA	NA	NA	FALSE	NA	NA	NA	NA	NA	NA	0.1865132	NA	INTRON(MODIFIER||||133|Sobic.003G327700|protein_coding|CODING|Sobic.003G327700.1.v3.1|1|1),INTRON(MODIFIER||||133|Sobic.003G327700|protein_coding|CODING|Sobic.003G327700.2.v3.1|1|1)	NA	NA	-
3	Chr03	65333109	NA	G	A	222	PASS	22	0,0,11,11	31	-93	1	2	NA	NA	NA	NA	NA	NA	NA	NA	NA	FALSE	NA	NA	NA	NA	NA	NA	0.2056538	NA	INTRON(MODIFIER||||133|Sobic.003G327700|protein_coding|CODING|Sobic.003G327700.1.v3.1|1|1),INTRON(MODIFIER||||133|Sobic.003G327700|protein_coding|CODING|Sobic.003G327700.2.v3.1|1|1)	NA	NA	-
3	Chr03	65333173	NA	T	G	222	PASS	25	0,0,16,9	30	-102	1	2	NA	NA	NA	NA	NA	NA	NA	NA	NA	FALSE	NA	NA	NA	NA	NA	NA	0.1699619	NA	INTRON(MODIFIER||||133|Sobic.003G327700|protein_coding|CODING|Sobic.003G327700.1.v3.1|1|1),INTRON(MODIFIER||||133|Sobic.003G327700|protein_coding|CODING|Sobic.003G327700.2.v3.1|1|1)	NA	NA	-
3	Chr03	65333260	NA	G	T	222	PASS	33	0,0,17,16	31	-126	1	2	NA	NA	NA	NA	NA	NA	NA	NA	NA	FALSE	NA	NA	NA	NA	NA	NA	0.07736704	NA	INTRON(MODIFIER||||133|Sobic.003G327700|protein_coding|CODING|Sobic.003G327700.1.v3.1|1|1),INTRON(MODIFIER||||133|Sobic.003G327700|protein_coding|CODING|Sobic.003G327700.2.v3.1|1|1)	NA	NA	-
3	Chr03	65333264	NA	A	C	222	PASS	33	0,0,17,16	31	-126	1	2	NA	NA	NA	NA	NA	NA	NA	NA	NA	FALSE	NA	NA	NA	NA	NA	NA	0.09277264	NA	INTRON(MODIFIER||||133|Sobic.003G327700|protein_coding|CODING|Sobic.003G327700.1.v3.1|1|1),INTRON(MODIFIER||||133|Sobic.003G327700|protein_coding|CODING|Sobic.003G327700.2.v3.1|1|1)	NA	NA	-
3	Chr03	65333301	NA	A	G	222	PASS	38	0,0,18,19	36	-138	1	2	NA	NA	NA	NA	NA	NA	NA	NA	NA	FALSE	NA	NA	NA	NA	NA	NA	0.1413637	NA	INTRON(MODIFIER||||133|Sobic.003G327700|protein_coding|CODING|Sobic.003G327700.1.v3.1|1|1),INTRON(MODIFIER||||133|Sobic.003G327700|protein_coding|CODING|Sobic.003G327700.2.v3.1|1|1)	NA	NA	-
3	Chr03	65335232	NA	T	A	222	PASS	35	0,0,18,17	40	-132	1	2	NA	NA	NA	NA	NA	NA	NA	NA	NA	FALSE	NA	NA	NA	NA	NA	NA	0.105376	NA	INTERGENIC(MODIFIER||||||||||1)	NA	NA	-
3	Chr03	65335237	NA	C	T	222	PASS	35	0,0,17,17	40	-129	1	2	NA	NA	NA	NA	NA	NA	NA	NA	NA	FALSE	NA	NA	NA	NA	NA	NA	0.2281149	NA	INTERGENIC(MODIFIER||||||||||1)	NA	NA	-
3	Chr03	65335381	NA	G	A	222	PASS	35	0,0,14,21	47	-132	1	2	NA	NA	NA	NA	NA	NA	NA	NA	NA	FALSE	NA	NA	NA	NA	NA	NA	0.2752035	NA	INTERGENIC(MODIFIER||||||||||1)	NA	NA	-
3	Chr03	65335900	NA	TCAAAAGAAATTTTAGTTCTAACTTTCTATGCAA	TCAA	214	PASS	12	0,0,6,4	50	-64.5	1	2	NA	10,0.833333	NA	NA	NA	NA	NA	NA	NA	TRUE	NA	NA	NA	NA	NA	NA	0.03150662	NA	INTERGENIC(MODIFIER||||||||||1)	NA	NA	-
3	Chr03	65335949	NA	GA	G	104	PASS	15	0,0,4,1	41	-49.5	1	2	NA	15,1.000000	NA	NA	NA	NA	NA	NA	NA	TRUE	NA	NA	NA	NA	NA	NA	0.02510837	NA	INTERGENIC(MODIFIER||||||||||1)	NA	NA	-
3	Chr03	65336090	NA	T	A	222	PASS	27	0,0,17,10	39	-108	1	2	NA	NA	NA	NA	NA	NA	NA	NA	NA	FALSE	NA	NA	NA	NA	NA	NA	0.01127445	NA	INTERGENIC(MODIFIER||||||||||1)	NA	NA	-
3	Chr03	65336091	NA	C	T	222	PASS	27	0,0,17,10	39	-108	1	2	NA	NA	NA	NA	NA	NA	NA	NA	NA	FALSE	NA	NA	NA	NA	NA	NA	0.01175289	NA	INTERGENIC(MODIFIER||||||||||1)	NA	NA	-
3	Chr03	65336306	NA	G	C	222	PASS	21	0,0,11,10	46	-90	1	2	NA	NA	NA	NA	NA	NA	NA	NA	NA	FALSE	NA	NA	NA	NA	NA	NA	0.1198691	NA	INTERGENIC(MODIFIER||||||||||1)	NA	NA	-
3	Chr03	65336916	NA	G	A	222	PASS	20	0,0,8,11	47	-84	1	2	NA	NA	NA	NA	NA	NA	NA	NA	NA	FALSE	NA	NA	NA	NA	NA	NA	0.188536	NA	UTR_3_PRIME(MODIFIER||514||513|Sobic.003G327800|protein_coding|CODING|Sobic.003G327800.1.v3.1|3|1)	NA	NA	-
3	Chr03	65337073	NA	C	T	222	PASS	21	0,0,7,13	40	-87	1	2	NA	NA	NA	NA	NA	NA	NA	NA	NA	FALSE	NA	NA	NA	NA	NA	NA	0.1538728	NA	UTR_3_PRIME(MODIFIER||357||513|Sobic.003G327800|protein_coding|CODING|Sobic.003G327800.1.v3.1|3|1)	NA	NA	-
3	Chr03	65337119	NA	T	C	222	PASS	20	0,0,6,14	37	-87	1	2	NA	NA	NA	NA	NA	NA	NA	NA	NA	FALSE	NA	NA	NA	NA	NA	NA	0.1978451	NA	UTR_3_PRIME(MODIFIER||311||513|Sobic.003G327800|protein_coding|CODING|Sobic.003G327800.1.v3.1|3|1)	NA	NA	-
3	Chr03	65337176	NA	C	T	222	PASS	21	0,0,5,14	40	-84	1	2	NA	NA	NA	NA	NA	NA	NA	NA	NA	FALSE	NA	NA	NA	NA	NA	NA	0.1914881	NA	UTR_3_PRIME(MODIFIER||254||513|Sobic.003G327800|protein_coding|CODING|Sobic.003G327800.1.v3.1|3|1)	NA	NA	-
3	Chr03	65338623	NA	A	AT	61.5	PASS	28	0,0,17,11	50	-119	1	2	NA	26,0.928571	NA	NA	NA	NA	NA	NA	NA	TRUE	NA	NA	NA	NA	NA	NA	0.2647218	NA	INTRON(MODIFIER||||513|Sobic.003G327800|protein_coding|CODING|Sobic.003G327800.1.v3.1|1|1)	NA	NA	-
3	Chr03	65338785	NA	TGAGA	TGAGAGA	214	PASS	27	0,0,16,10	49	-113	1	2	NA	26,0.962963	NA	NA	NA	NA	NA	NA	NA	TRUE	NA	NA	NA	NA	NA	NA	0.161287	NA	INTRON(MODIFIER||||513|Sobic.003G327800|protein_coding|CODING|Sobic.003G327800.1.v3.1|1|1)	NA	NA	-
3	Chr03	65338894	NA	CAAAAAAAAAA	CAAAAAAAAA	30.5	PASS	19	0,0,12,6	43	-88.5	1	2	NA	18,0.947368	NA	NA	NA	NA	NA	NA	NA	TRUE	NA	NA	NA	NA	NA	NA	0.1404546	NA	INTRON(MODIFIER||||513|Sobic.003G327800|protein_coding|CODING|Sobic.003G327800.1.v3.1|1|1)	NA	NA	-
3	Chr03	65339151	NA	T	A	222	PASS	31	0,0,17,13	39	-117	1	2	NA	NA	NA	NA	NA	NA	NA	NA	NA	FALSE	NA	NA	NA	NA	NA	NA	0.2161757	NA	INTRON(MODIFIER||||513|Sobic.003G327800|protein_coding|CODING|Sobic.003G327800.1.v3.1|1|1)	NA	NA	-
3	Chr03	65339324	NA	A	G	222	PASS	33	0,0,18,14	38	-123	1	2	NA	NA	NA	NA	NA	NA	NA	NA	NA	FALSE	NA	NA	NA	NA	NA	NA	0.2075755	NA	INTRON(MODIFIER||||513|Sobic.003G327800|protein_coding|CODING|Sobic.003G327800.1.v3.1|1|1)	NA	NA	-
3	Chr03	65339370	NA	CTTTTTT	CTTTTT	107	PASS	30	0,0,17,12	40	-122	1	2	NA	29,0.966667	NA	NA	NA	NA	NA	NA	NA	TRUE	NA	NA	NA	NA	NA	NA	0.2525411	NA	INTRON(MODIFIER||||513|Sobic.003G327800|protein_coding|CODING|Sobic.003G327800.1.v3.1|1|1)	NA	NA	-
3	Chr03	65340707	NA	TAAAAAAAA	TAAAAAAA	51.5	PASS	18	0,0,10,6	50	-82.5	1	2	NA	16,0.888889	NA	NA	NA	NA	NA	NA	NA	TRUE	NA	NA	NA	NA	NA	NA	0.1547527	NA	INTERGENIC(MODIFIER||||||||||1)	NA	NA	-
3	Chr03	65340958	NA	C	T	222	PASS	25	0,0,15,10	42	-102	1	2	NA	NA	NA	NA	NA	NA	NA	NA	NA	FALSE	NA	NA	NA	NA	NA	NA	0.1432952	NA	INTERGENIC(MODIFIER||||||||||1)	NA	NA	-
3	Chr03	65340995	NA	C	T	222	PASS	20	0,0,13,7	40	-87	1	2	NA	NA	NA	NA	NA	NA	NA	NA	NA	FALSE	NA	NA	NA	NA	NA	NA	0.1533246	NA	INTERGENIC(MODIFIER||||||||||1)	NA	NA	-
3	Chr03	65341578	NA	C	G	222	PASS	23	0,0,10,12	47	-93	1	2	NA	NA	NA	NA	NA	NA	NA	NA	NA	FALSE	NA	NA	NA	NA	NA	NA	0.1893166	NA	INTERGENIC(MODIFIER||||||||||1)	NA	NA	-
3	Chr03	65341816	NA	T	C	222	PASS	24	0,0,9,11	43	-87	1	2	NA	NA	NA	NA	NA	NA	NA	NA	NA	FALSE	NA	NA	NA	NA	NA	NA	0.1868983	NA	INTERGENIC(MODIFIER||||||||||1)	NA	NA	-
3	Chr03	65341894	NA	A	C	222	PASS	27	0,0,9,18	43	-108	1	2	NA	NA	NA	NA	NA	NA	NA	NA	NA	FALSE	NA	NA	NA	NA	NA	NA	0.2526391	NA	INTERGENIC(MODIFIER||||||||||1)	NA	NA	-
3	Chr03	65341910	NA	ATTT	ATT	214	PASS	25	0,0,8,17	44	-110	1	2	NA	25,1.000000	NA	NA	NA	NA	NA	NA	NA	TRUE	NA	NA	NA	NA	NA	NA	0.2304999	NA	INTERGENIC(MODIFIER||||||||||1)	NA	NA	-
3	Chr03	65342134	NA	C	T	211	PASS	15	0,0,3,11	47	-69	1	2	NA	NA	NA	NA	NA	NA	NA	NA	NA	FALSE	NA	NA	NA	NA	NA	NA	0.08534004	NA	INTERGENIC(MODIFIER||||||||||1)	NA	NA	-
3	Chr03	65342330	NA	TGGGGAGGGGAGGGGAG	TGGGGAGGGGAG	214	PASS	10	0,0,3,6	50	-61.5	1	2	NA	9,0.900000	NA	NA	NA	NA	NA	NA	NA	TRUE	NA	NA	NA	NA	NA	NA	0.1167106	NA	INTERGENIC(MODIFIER||||||||||1)	NA	NA	-
3	Chr03	65342696	NA	G	A	222	PASS	23	0,0,16,6	44	-93	1	2	NA	NA	NA	NA	NA	NA	NA	NA	NA	FALSE	NA	NA	NA	NA	NA	NA	0.1370638	NA	INTERGENIC(MODIFIER||||||||||1)	NA	NA	-
3	Chr03	65342784	NA	A	G	222	PASS	16	0,0,10,6	43	-75	1	2	NA	NA	NA	NA	NA	NA	NA	NA	NA	FALSE	NA	NA	NA	NA	NA	NA	0.06552409	NA	INTERGENIC(MODIFIER||||||||||1)	NA	NA	-
3	Chr03	65343287	NA	C	G	222	PASS	23	0,0,11,12	41	-93	1	2	NA	NA	NA	NA	NA	NA	NA	NA	NA	FALSE	NA	NA	NA	NA	NA	NA	0.101839	NA	INTERGENIC(MODIFIER||||||||||1)	NA	NA	-
3	Chr03	65343288	NA	C	A	222	PASS	23	0,0,11,12	41	-96	1	2	NA	NA	NA	NA	NA	NA	NA	NA	NA	FALSE	NA	NA	NA	NA	NA	NA	0.1043209	NA	INTERGENIC(MODIFIER||||||||||1)	NA	NA	-
3	Chr03	65343504	NA	G	A	222	PASS	35	0,0,24,9	46	-126	1	2	NA	NA	NA	NA	NA	NA	NA	NA	NA	FALSE	NA	NA	NA	NA	NA	NA	0.2751375	NA	INTERGENIC(MODIFIER||||||||||1)	NA	NA	-
3	Chr03	65343733	NA	A	C	222	PASS	30	0,0,18,11	47	-114	1	2	NA	NA	NA	NA	NA	NA	NA	NA	NA	FALSE	NA	NA	NA	NA	NA	NA	0.04376961	NA	INTERGENIC(MODIFIER||||||||||1)	NA	NA	-
3	Chr03	65344136	NA	C	T	222	PASS	35	0,0,16,18	46	-129	1	2	NA	NA	NA	NA	NA	NA	NA	NA	NA	FALSE	NA	NA	NA	NA	NA	NA	0.2827704	NA	INTERGENIC(MODIFIER||||||||||1)	NA	NA	-
3	Chr03	65344267	NA	A	G	222	PASS	36	0,0,20,15	41	-132	1	2	NA	NA	NA	NA	NA	NA	NA	NA	NA	FALSE	NA	NA	NA	NA	NA	NA	0.07362484	NA	INTERGENIC(MODIFIER||||||||||1)	NA	NA	-
3	Chr03	65344276	NA	G	A	222	PASS	37	0,0,20,17	41	-138	1	2	NA	NA	NA	NA	NA	NA	NA	NA	NA	FALSE	NA	NA	NA	NA	NA	NA	0.1020375	NA	INTERGENIC(MODIFIER||||||||||1)	NA	NA	-
3	Chr03	65344401	NA	GAAAAAAA	GAAAAAAAA	83.5	PASS	36	0,0,20,13	47	-134	1	2	NA	33,0.916667	NA	NA	NA	NA	NA	NA	NA	TRUE	NA	NA	NA	NA	NA	NA	0.2922086	NA	INTERGENIC(MODIFIER||||||||||1)	NA	NA	-
3	Chr03	65344433	NA	A	G	222	PASS	34	0,0,20,12	47	-123	1	2	NA	NA	NA	NA	NA	NA	NA	NA	NA	FALSE	NA	NA	NA	NA	NA	NA	0.065364	NA	INTERGENIC(MODIFIER||||||||||1)	NA	NA	-
3	Chr03	65344692	NA	G	A	222	PASS	27	0,0,11,14	46	-102	1	2	NA	NA	NA	NA	NA	NA	NA	NA	NA	FALSE	NA	NA	NA	NA	NA	NA	0.2493667	NA	INTERGENIC(MODIFIER||||||||||1)	NA	NA	-
3	Chr03	65344937	NA	A	G	222	PASS	23	0,0,9,13	44	-93	1	2	NA	NA	NA	NA	NA	NA	NA	NA	NA	FALSE	NA	NA	NA	NA	NA	NA	0.09878259	NA	INTERGENIC(MODIFIER||||||||||1)	NA	NA	-
3	Chr03	65345558	NA	T	G	222	PASS	23	0,0,14,7	47	-90	1	2	NA	NA	NA	NA	NA	NA	NA	NA	NA	FALSE	NA	NA	NA	NA	NA	NA	0.2010308	NA	INTERGENIC(MODIFIER||||||||||1)	NA	NA	-
3	Chr03	65345763	NA	C	T	222	PASS	20	0,0,12,7	41	-84	1	2	NA	NA	NA	NA	NA	NA	NA	NA	NA	FALSE	NA	NA	NA	NA	NA	NA	0.1411147	NA	INTERGENIC(MODIFIER||||||||||1)	NA	NA	-
3	Chr03	65345774	NA	G	A	222	PASS	22	0,0,15,6	41	-90	1	2	NA	NA	NA	NA	NA	NA	NA	NA	NA	FALSE	NA	NA	NA	NA	NA	NA	0.08447231	NA	INTERGENIC(MODIFIER||||||||||1)	NA	NA	-
3	Chr03	65346299	NA	CAAAAAAA	CAAAAAAAA	94.5	PASS	30	0,0,14,15	50	-122	1	2	NA	28,0.933333	NA	NA	NA	NA	NA	NA	NA	TRUE	NA	NA	NA	NA	NA	NA	0.263492	NA	INTERGENIC(MODIFIER||||||||||1)	NA	NA	-
3	Chr03	65346797	NA	A	T	222	PASS	35	0,0,9,22	47	-120	1	2	NA	NA	NA	NA	NA	NA	NA	NA	NA	FALSE	NA	NA	NA	NA	NA	NA	0.04174506	NA	INTERGENIC(MODIFIER||||||||||1)	NA	NA	-
3	Chr03	65347129	NA	TAAAAAAA	TAAAAAAAA	77.5	PASS	18	0,0,8,8	47	-82.5	1	2	NA	16,0.888889	NA	NA	NA	NA	NA	NA	NA	TRUE	NA	NA	NA	NA	NA	NA	0.1772854	NA	INTERGENIC(MODIFIER||||||||||1)	NA	NA	-
3	Chr03	65347159	NA	G	C	222	PASS	17	0,0,8,9	47	-78	1	2	NA	NA	NA	NA	NA	NA	NA	NA	NA	FALSE	NA	NA	NA	NA	NA	NA	0.1561131	NA	INTERGENIC(MODIFIER||||||||||1)	NA	NA	-
3	Chr03	65347364	NA	C	G	222	PASS	31	0,0,9,21	40	-117	1	2	NA	NA	NA	NA	NA	NA	NA	NA	NA	FALSE	NA	NA	NA	NA	NA	NA	0.08126513	NA	INTERGENIC(MODIFIER||||||||||1)	NA	NA	-
3	Chr03	65347417	NA	A	G	222	PASS	27	0,0,7,20	38	-108	1	2	NA	NA	NA	NA	NA	NA	NA	NA	NA	FALSE	NA	NA	NA	NA	NA	NA	0.2568336	NA	INTERGENIC(MODIFIER||||||||||1)	NA	NA	-
3	Chr03	65347429	NA	G	C	221	PASS	24	0,0,5,19	38	-99	1	2	NA	NA	NA	NA	NA	NA	NA	NA	NA	FALSE	NA	NA	NA	NA	NA	NA	0.2504454	NA	INTERGENIC(MODIFIER||||||||||1)	NA	NA	-
3	Chr03	65347495	NA	TCC	TC	214	PASS	20	0,0,6,12	47	-85.5	1	2	NA	17,0.850000	NA	NA	NA	NA	NA	NA	NA	TRUE	NA	NA	NA	NA	NA	NA	0.1589719	NA	INTERGENIC(MODIFIER||||||||||1)	NA	NA	-
3	Chr03	65347736	NA	CCCCCACCCCACC	CCCCCACC	214	PASS	13	0,0,7,6	50	-73.5	1	2	NA	13,1.000000	NA	NA	NA	NA	NA	NA	NA	TRUE	NA	NA	NA	NA	NA	NA	0.1378995	NA	INTERGENIC(MODIFIER||||||||||1)	NA	NA	-
3	Chr03	65347813	NA	T	TAGCGCGTTCG	214	PASS	19	0,0,11,8	50	-91.5	1	2	NA	1,0.052632	NA	NA	NA	NA	NA	NA	NA	TRUE	NA	NA	NA	NA	NA	NA	0.09228371	NA	INTERGENIC(MODIFIER||||||||||1)	NA	NA	-
3	Chr03	65347913	NA	CGGGGG	CGGGGGG	127	PASS	16	0,0,8,7	50	-79.5	1	2	NA	14,0.875000	NA	NA	NA	NA	NA	NA	NA	TRUE	NA	NA	NA	NA	NA	NA	0.1614939	NA	INTERGENIC(MODIFIER||||||||||1)	NA	NA	-
3	Chr03	65348088	NA	CGCGGCGGCG	CGCGGCG	214	PASS	24	0,0,11,11	50	-101	1	2	NA	22,0.916667	NA	NA	NA	NA	NA	NA	NA	TRUE	NA	NA	NA	NA	NA	NA	0.1029008	NA	INTERGENIC(MODIFIER||||||||||1)	NA	NA	-
3	Chr03	65348145	NA	GTCGCA	GTCGCATCGCATCGCATCGCA	214	PASS	15	0,0,7,7	50	-76.5	1	2	NA	13,0.866667	NA	NA	NA	NA	NA	NA	NA	TRUE	NA	NA	NA	NA	NA	NA	0.1664936	NA	INTERGENIC(MODIFIER||||||||||1)	NA	NA	-
3	Chr03	65348353	NA	GCAT	GCATGCATCATCAT	214	PASS	24	0,0,10,13	49	-104	1	2	NA	20,0.833333	NA	NA	NA	NA	NA	NA	NA	TRUE	NA	NA	NA	NA	NA	NA	0.1133665	NA	INTERGENIC(MODIFIER||||||||||1)	NA	NA	-
3	Chr03	65349127	NA	G	A	222	PASS	29	0,0,15,13	45	-111	1	2	NA	NA	NA	NA	NA	NA	NA	NA	NA	FALSE	NA	NA	NA	NA	NA	NA	0.1658253	NA	INTERGENIC(MODIFIER||||||||||1)	NA	NA	-
3	Chr03	65349247	NA	T	C	222	PASS	34	0,0,18,15	41	-126	1	2	NA	NA	NA	NA	NA	NA	NA	NA	NA	FALSE	NA	NA	NA	NA	NA	NA	0.2744751	NA	INTERGENIC(MODIFIER||||||||||1)	NA	NA	-
3	Chr03	65349266	NA	G	A	222	PASS	37	0,0,20,15	41	-132	1	2	NA	NA	NA	NA	NA	NA	NA	NA	NA	FALSE	NA	NA	NA	NA	NA	NA	0.1403305	NA	INTERGENIC(MODIFIER||||||||||1)	NA	NA	-
3	Chr03	65349423	NA	C	G	222	PASS	30	0,0,15,14	46	-114	1	2	NA	NA	NA	NA	NA	NA	NA	NA	NA	FALSE	NA	NA	NA	NA	NA	NA	0.2720664	NA	INTERGENIC(MODIFIER||||||||||1)	NA	NA	-
3	Chr03	65349657	NA	C	A	222	PASS	28	0,0,12,15	46	-108	1	2	NA	NA	NA	NA	NA	NA	NA	NA	NA	FALSE	NA	NA	NA	NA	NA	NA	0.04439802	NA	INTERGENIC(MODIFIER||||||||||1)	NA	NA	-
3	Chr03	65350095	NA	A	G	222	PASS	34	0,0,15,19	47	-129	1	2	NA	NA	NA	NA	NA	NA	NA	NA	NA	FALSE	NA	NA	NA	NA	NA	NA	0.1892693	NA	INTERGENIC(MODIFIER||||||||||1)	NA	NA	-
3	Chr03	65350259	NA	ATTTTTTTTT	ATTTTTTTT	56.5	PASS	22	0,0,10,10	50	-94.5	1	2	NA	21,0.954545	NA	NA	NA	NA	NA	NA	NA	TRUE	NA	NA	NA	NA	NA	NA	0.190352	NA	INTERGENIC(MODIFIER||||||||||1)	NA	NA	-
3	Chr03	65350889	NA	CTTTTTTTTTTTT	CTTTTTTTTTTT	30.5	PASS	23	0,0,6,12	49	-88.5	1	2	NA	20,0.869565	NA	NA	NA	NA	NA	NA	NA	TRUE	NA	NA	NA	NA	NA	NA	0.1600538	NA	INTERGENIC(MODIFIER||||||||||1)	NA	NA	-
3	Chr03	65350976	NA	GAAAAAAAA	GAAAAAAAAA	75.5	PASS	30	0,0,7,17	50	-107	1	2	NA	26,0.866667	NA	NA	NA	NA	NA	NA	NA	TRUE	NA	NA	NA	NA	NA	NA	0.06705142	NA	INTERGENIC(MODIFIER||||||||||1)	NA	NA	-
3	Chr03	65351251	NA	GTTTTTTT	GTTTTTTTT	77.5	PASS	30	0,0,16,9	50	-110	1	2	NA	24,0.800000	NA	NA	NA	NA	NA	NA	NA	TRUE	NA	NA	NA	NA	NA	NA	0.256989	NA	INTERGENIC(MODIFIER||||||||||1)	NA	NA	-
3	Chr03	65351427	NA	A	G	212	PASS	19	0,0,2,9	49	-60	1	2	NA	NA	NA	NA	NA	NA	NA	NA	NA	FALSE	NA	NA	NA	NA	NA	NA	0.1240464	NA	UTR_3_PRIME(MODIFIER||237||408|Sobic.003G327900|protein_coding|CODING|Sobic.003G327900.1.v3.1|5|1)	NA	NA	-
3	Chr03	65351691	NA	A	C	222	PASS	17	0,0,7,10	41	-78	1	2	NA	NA	NA	NA	NA	NA	NA	NA	NA	FALSE	NA	NA	NA	NA	NA	NA	0.1709266	NA	NON_SYNONYMOUS_CODING(MODERATE|MISSENSE|caT/caG|H400Q|408|Sobic.003G327900|protein_coding|CODING|Sobic.003G327900.1.v3.1|5|1)	NA	NA	-
3	Chr03	65351709	NA	G	C	222	PASS	16	0,0,7,8	40	-72	1	2	NA	NA	NA	NA	NA	NA	NA	NA	NA	FALSE	NA	NA	NA	NA	NA	NA	0.1466178	NA	STOP_GAINED(HIGH|NONSENSE|taC/taG|Y394*|408|Sobic.003G327900|protein_coding|CODING|Sobic.003G327900.1.v3.1|5|1)	NA	NA	-
3	Chr03	65351736	NA	CTC	CTCCGAGTC	214	PASS	14	0,0,6,8	43	-76.5	1	2	NA	14,1.000000	NA	NA	NA	NA	NA	NA	NA	TRUE	NA	NA	NA	NA	NA	NA	0.1667064	NA	CODON_INSERTION(MODERATE||gat/gatGACTCG|D384DDS|408|Sobic.003G327900|protein_coding|CODING|Sobic.003G327900.1.v3.1|5|1)	NA	NA	-
3	Chr03	65351856	NA	T	C	222	PASS	22	0,0,9,12	46	-90	1	2	NA	NA	NA	NA	NA	NA	NA	NA	NA	FALSE	NA	NA	NA	NA	NA	NA	0.08295069	NA	SYNONYMOUS_CODING(LOW|SILENT|gaA/gaG|E345|408|Sobic.003G327900|protein_coding|CODING|Sobic.003G327900.1.v3.1|5|1)	NA	NA	-
3	Chr03	65352134	NA	ATATATATATATATATATATATATATATATATATAT	A	176	PASS	7	0,0,3,2	50	-49.5	1	2	NA	5,0.714286	NA	NA	NA	NA	NA	NA	NA	TRUE	NA	NA	NA	NA	NA	NA	0.03097026	NA	INTRON(MODIFIER||||408|Sobic.003G327900|protein_coding|CODING|Sobic.003G327900.1.v3.1|4|1)	NA	NA	-
3	Chr03	65352904	NA	C	T	222	PASS	22	0,0,10,10	46	-84	1	2	NA	NA	NA	NA	NA	NA	NA	NA	NA	FALSE	NA	NA	NA	NA	NA	NA	0.1878525	NA	INTRON(MODIFIER||||408|Sobic.003G327900|protein_coding|CODING|Sobic.003G327900.1.v3.1|2|1)	NA	NA	-
3	Chr03	65354220	NA	TAAAAAAAAA	TAAAAAAAAAA	55.5	PASS	24	0,1,8,13	50	-86.5	1	2	NA	21,0.875000	NA	NA	NA	NA	NA	NA	1,1,0.38,0.42	TRUE	NA	NA	NA	NA	NA	NA	0.1434242	NA	INTERGENIC(MODIFIER||||||||||1)	NA	NA	-
3	Chr03	65354462	NA	G	A	222	PASS	19	0,0,8,10	47	-81	1	2	NA	NA	NA	NA	NA	NA	NA	NA	NA	FALSE	NA	NA	NA	NA	NA	NA	0.1549165	NA	INTERGENIC(MODIFIER||||||||||1)	NA	NA	-
3	Chr03	65354590	NA	T	G	222	PASS	25	0,0,9,11	45	-87	1	2	NA	NA	NA	NA	NA	NA	NA	NA	NA	FALSE	NA	NA	NA	NA	NA	NA	0.1938899	NA	INTERGENIC(MODIFIER||||||||||1)	NA	NA	-
3	Chr03	65354711	NA	A	G	222	PASS	24	0,0,15,6	45	-90	1	2	NA	NA	NA	NA	NA	NA	NA	NA	NA	FALSE	NA	NA	NA	NA	NA	NA	0.1989588	NA	INTERGENIC(MODIFIER||||||||||1)	NA	NA	-
3	Chr03	65354777	NA	TAA	T	44.7	PASS	11	0,0,5,0	42	-49.5	1	2	NA	6,0.500000	NA	NA	NA	NA	NA	NA	NA	TRUE	NA	NA	NA	NA	NA	NA	0.09314861	NA	INTERGENIC(MODIFIER||||||||||1)	NA	NA	-
3	Chr03	65355739	NA	T	C	222	PASS	33	0,0,12,21	47	-126	1	2	NA	NA	NA	NA	NA	NA	NA	NA	NA	FALSE	NA	NA	NA	NA	NA	NA	0.2954956	NA	INTERGENIC(MODIFIER||||||||||1)	NA	NA	-
3	Chr03	65356674	NA	T	G	222	PASS	16	0,0,8,6	42	-69	1	2	NA	NA	NA	NA	NA	NA	NA	NA	NA	FALSE	NA	NA	NA	NA	NA	NA	0.1227069	NA	INTERGENIC(MODIFIER||||||||||1)	NA	NA	-
3	Chr03	65356703	NA	A	C	222	PASS	20	0,0,11,9	43	-87	1	2	NA	NA	NA	NA	NA	NA	NA	NA	NA	FALSE	NA	NA	NA	NA	NA	NA	0.1968767	NA	INTERGENIC(MODIFIER||||||||||1)	NA	NA	-
3	Chr03	65357009	NA	CTAATAA	CTAA	214	PASS	35	0,0,14,19	50	-134	1	2	NA	32,0.914286	NA	NA	NA	NA	NA	NA	NA	TRUE	NA	NA	NA	NA	NA	NA	0.1459021	NA	INTERGENIC(MODIFIER||||||||||1)	NA	NA	-
3	Chr03	65358069	NA	TAAC	T	214	PASS	20	0,0,13,6	41	-91.5	1	2	NA	19,0.950000	NA	NA	NA	NA	NA	NA	NA	TRUE	NA	NA	NA	NA	NA	NA	0.1902263	NA	INTRON(MODIFIER||||94|Sobic.003G327950|protein_coding|CODING|Sobic.003G327950.1.v3.1|1|1)	NA	NA	-
3	Chr03	65358125	NA	T	A	222	PASS	21	0,0,14,7	39	-90	1	2	NA	NA	NA	NA	NA	NA	NA	NA	NA	FALSE	NA	NA	NA	NA	NA	NA	0.1750078	NA	UTR_3_PRIME(MODIFIER||1765||168|Sobic.003G328000|protein_coding|CODING|Sobic.003G328000.1.v3.1|3|1),UTR_3_PRIME(MODIFIER||1765||168|Sobic.003G328000|protein_coding|CODING|Sobic.003G328000.2.v3.1|3|1),INTRON(MODIFIER||||94|Sobic.003G327950|protein_coding|CODING|Sobic.003G327950.1.v3.1|1|1)	NA	NA	-
3	Chr03	65358130	NA	A	C	222	PASS	20	0,0,13,7	38	-87	1	2	NA	NA	NA	NA	NA	NA	NA	NA	NA	FALSE	NA	NA	NA	NA	NA	NA	0.1973554	NA	UTR_3_PRIME(MODIFIER||1760||168|Sobic.003G328000|protein_coding|CODING|Sobic.003G328000.1.v3.1|3|1),UTR_3_PRIME(MODIFIER||1760||168|Sobic.003G328000|protein_coding|CODING|Sobic.003G328000.2.v3.1|3|1),INTRON(MODIFIER||||94|Sobic.003G327950|protein_coding|CODING|Sobic.003G327950.1.v3.1|1|1)	NA	NA	-
3	Chr03	65358164	NA	CGAGAG	CGAGAGAGAG	214	PASS	20	0,0,12,4	35	-82.5	1	2	NA	16,0.800000	NA	NA	NA	NA	NA	NA	NA	TRUE	NA	NA	NA	NA	NA	NA	0.1558993	NA	FRAME_SHIFT(HIGH||agt/agAGAGt|S64RE?|94|Sobic.003G327950|protein_coding|CODING|Sobic.003G327950.1.v3.1|2|1),UTR_3_PRIME(MODIFIER||1720||168|Sobic.003G328000|protein_coding|CODING|Sobic.003G328000.1.v3.1|3|1),UTR_3_PRIME(MODIFIER||1720||168|Sobic.003G328000|protein_coding|CODING|Sobic.003G328000.2.v3.1|3|1)	(Sobic.003G327950|Sobic.003G327950.v3.1|1|1.00)	NA	-
3	Chr03	65358175	NA	G	A	159	SnpGap	18	0,0,13,4	35	-78	1	2	NA	NA	NA	NA	NA	NA	NA	NA	NA	FALSE	NA	NA	NA	NA	NA	NA	0.0710722	NA	NON_SYNONYMOUS_CODING(MODERATE|MISSENSE|aGc/aAc|S66N|94|Sobic.003G327950|protein_coding|CODING|Sobic.003G327950.1.v3.1|2|1),UTR_3_PRIME(MODIFIER||1715||168|Sobic.003G328000|protein_coding|CODING|Sobic.003G328000.1.v3.1|3|1),UTR_3_PRIME(MODIFIER||1715||168|Sobic.003G328000|protein_coding|CODING|Sobic.003G328000.2.v3.1|3|1)	NA	NA	-
3	Chr03	65358233	NA	T	G	222	PASS	19	0,0,11,8	37	-84	1	2	NA	NA	NA	NA	NA	NA	NA	NA	NA	FALSE	NA	NA	NA	NA	NA	NA	0.1742266	NA	SYNONYMOUS_CODING(LOW|SILENT|acT/acG|T85|94|Sobic.003G327950|protein_coding|CODING|Sobic.003G327950.1.v3.1|2|1),UTR_3_PRIME(MODIFIER||1657||168|Sobic.003G328000|protein_coding|CODING|Sobic.003G328000.1.v3.1|3|1),UTR_3_PRIME(MODIFIER||1657||168|Sobic.003G328000|protein_coding|CODING|Sobic.003G328000.2.v3.1|3|1)	NA	NA	-
3	Chr03	65358234	NA	G	A	222	PASS	19	0,0,11,8	37	-84	1	2	NA	NA	NA	NA	NA	NA	NA	NA	NA	FALSE	NA	NA	NA	NA	NA	NA	0.1754524	NA	NON_SYNONYMOUS_CODING(MODERATE|MISSENSE|Gca/Aca|A86T|94|Sobic.003G327950|protein_coding|CODING|Sobic.003G327950.1.v3.1|2|1),UTR_3_PRIME(MODIFIER||1656||168|Sobic.003G328000|protein_coding|CODING|Sobic.003G328000.1.v3.1|3|1),UTR_3_PRIME(MODIFIER||1656||168|Sobic.003G328000|protein_coding|CODING|Sobic.003G328000.2.v3.1|3|1)	NA	NA	-
3	Chr03	65358377	NA	GTTCTGTGGACCA	G	214	PASS	37	0,0,19,18	50	-146	1	2	NA	37,1.000000	NA	NA	NA	NA	NA	NA	NA	TRUE	NA	NA	NA	NA	NA	NA	0.05374786	NA	UTR_3_PRIME(MODIFIER||1501||168|Sobic.003G328000|protein_coding|CODING|Sobic.003G328000.1.v3.1|3|1),UTR_3_PRIME(MODIFIER||1501||168|Sobic.003G328000|protein_coding|CODING|Sobic.003G328000.2.v3.1|3|1),INTRON(MODIFIER||||94|Sobic.003G327950|protein_coding|CODING|Sobic.003G327950.1.v3.1|2|1)	NA	NA	-
3	Chr03	65358536	NA	C	T	222	PASS	41	0,0,19,22	46	-150	1	2	NA	NA	NA	NA	NA	NA	NA	NA	NA	FALSE	NA	NA	NA	NA	NA	NA	0.1745832	NA	SPLICE_SITE_ACCEPTOR(HIGH||||168|Sobic.003G328000|protein_coding|CODING|Sobic.003G328000.1.v3.1|3|1),SPLICE_SITE_ACCEPTOR(HIGH||||168|Sobic.003G328000|protein_coding|CODING|Sobic.003G328000.2.v3.1|3|1),INTRON(MODIFIER||||94|Sobic.003G327950|protein_coding|CODING|Sobic.003G327950.1.v3.1|2|1),INTRON(MODIFIER||||168|Sobic.003G328000|protein_coding|CODING|Sobic.003G328000.1.v3.1|2|1),INTRON(MODIFIER||||168|Sobic.003G328000|protein_coding|CODING|Sobic.003G328000.2.v3.1|2|1)	(Sobic.003G328000|Sobic.003G328000.v3.1|2|1.00)	NA	-
3	Chr03	65361418	NA	G	A	142	PASS	34	9,12,9,4	44	145	0.5	1	NA	NA	NA	NA	NA	NA	NA	NA	0.17,1,1.2e-12,1	FALSE	NA	NA	NA	NA	-2.799641	NA	0.03911802	NA	INTRON(MODIFIER||||168|Sobic.003G328000|protein_coding|CODING|Sobic.003G328000.1.v3.1|1|1),INTRON(MODIFIER||||168|Sobic.003G328000|protein_coding|CODING|Sobic.003G328000.2.v3.1|1|1)	NA	NA	-
3	Chr03	65361471	NA	G	A	110	PASS	36	6,17,9,4	44	113	0.5	1	NA	NA	NA	NA	NA	NA	NA	NA	0.017,0.034,1.5e-13,1	FALSE	NA	NA	NA	NA	0.8233684	NA	0.04817126	NA	INTRON(MODIFIER||||168|Sobic.003G328000|protein_coding|CODING|Sobic.003G328000.1.v3.1|1|1),INTRON(MODIFIER||||168|Sobic.003G328000|protein_coding|CODING|Sobic.003G328000.2.v3.1|1|1)	NA	NA	-
3	Chr03	65361487	NA	G	C	135	PASS	33	6,14,8,4	44	138	0.5	1	NA	NA	NA	NA	NA	NA	NA	NA	0.068,1,4.9e-13,1	FALSE	NA	NA	NA	NA	2.277109	NA	0.01889703	NA	INTRON(MODIFIER||||168|Sobic.003G328000|protein_coding|CODING|Sobic.003G328000.1.v3.1|1|1),INTRON(MODIFIER||||168|Sobic.003G328000|protein_coding|CODING|Sobic.003G328000.2.v3.1|1|1)	NA	NA	-
3	Chr03	65361869	NA	A	G	222	PASS	18	0,0,3,14	46	-78	1	2	NA	NA	NA	NA	NA	NA	NA	NA	NA	FALSE	NA	NA	NA	NA	NA	NA	0.1736289	NA	NON_SYNONYMOUS_CODING(MODERATE|MISSENSE|cTt/cCt|L8P|168|Sobic.003G328000|protein_coding|CODING|Sobic.003G328000.1.v3.1|1|1),NON_SYNONYMOUS_CODING(MODERATE|MISSENSE|cTt/cCt|L8P|168|Sobic.003G328000|protein_coding|CODING|Sobic.003G328000.2.v3.1|1|1)	NA	NA	-
3	Chr03	65362099	NA	CAATAATAATAATAA	CAATAATAATAATAATAA	214	PASS	19	0,0,8,9	50	-85.5	1	2	NA	17,0.894737	NA	NA	NA	NA	NA	NA	NA	TRUE	NA	NA	NA	NA	NA	NA	0.1329116	NA	INTERGENIC(MODIFIER||||||||||1)	NA	NA	-
3	Chr03	65362465	NA	G	T	218	PASS	12	0,0,6,4	46	-57	1	2	NA	NA	NA	NA	NA	NA	NA	NA	NA	FALSE	NA	NA	NA	NA	NA	NA	0.1372981	NA	INTERGENIC(MODIFIER||||||||||1)	NA	NA	-
3	Chr03	65362591	NA	TTTCTTCTTCTTCTTCTTCTTC	TTTCTTCTTCTTCTTCTTC	214	PASS	12	0,0,4,6	49	-64.5	1	2	NA	10,0.833333	NA	NA	NA	NA	NA	NA	NA	TRUE	NA	NA	NA	NA	NA	NA	0.1390166	NA	INTERGENIC(MODIFIER||||||||||1)	NA	NA	-
3	Chr03	65362710	NA	G	A	222	PASS	20	0,0,10,9	45	-84	1	2	NA	NA	NA	NA	NA	NA	NA	NA	NA	FALSE	NA	NA	NA	NA	NA	NA	0.1917027	NA	INTERGENIC(MODIFIER||||||||||1)	NA	NA	-
3	Chr03	65362791	NA	G	T	222	PASS	18	0,0,12,6	45	-81	1	2	NA	NA	NA	NA	NA	NA	NA	NA	NA	FALSE	NA	NA	NA	NA	NA	NA	0.1795017	NA	INTERGENIC(MODIFIER||||||||||1)	NA	NA	-
3	Chr03	65362974	NA	T	C	222	PASS	18	0,0,10,5	46	-72	1	2	NA	NA	NA	NA	NA	NA	NA	NA	NA	FALSE	NA	NA	NA	NA	NA	NA	0.1569874	NA	INTERGENIC(MODIFIER||||||||||1)	NA	NA	-
3	Chr03	65363463	NA	A	G	222	PASS	20	0,0,13,5	39	-81	1	2	NA	NA	NA	NA	NA	NA	NA	NA	NA	FALSE	NA	NA	NA	NA	NA	NA	0.1887098	NA	INTERGENIC(MODIFIER||||||||||1)	NA	NA	-
3	Chr03	65363520	NA	A	G	222	PASS	27	0,0,18,9	39	-108	1	2	NA	NA	NA	NA	NA	NA	NA	NA	NA	FALSE	NA	NA	NA	NA	NA	NA	0.2617744	NA	INTERGENIC(MODIFIER||||||||||1)	NA	NA	-
3	Chr03	65363540	NA	G	T	222	PASS	27	0,0,18,9	39	-108	1	2	NA	NA	NA	NA	NA	NA	NA	NA	NA	FALSE	NA	NA	NA	NA	NA	NA	0.2651914	NA	INTERGENIC(MODIFIER||||||||||1)	NA	NA	-
3	Chr03	65364425	NA	A	G	222	PASS	16	0,0,6,10	36	-75	1	2	NA	NA	NA	NA	NA	NA	NA	NA	NA	FALSE	NA	NA	NA	NA	NA	NA	0.1773639	NA	SPLICE_SITE_REGION(LOW||||200|Sobic.003G328100|protein_coding|CODING|Sobic.003G328100.1.v3.1|4|1),SYNONYMOUS_CODING(LOW|SILENT|ctT/ctC|L108|200|Sobic.003G328100|protein_coding|CODING|Sobic.003G328100.1.v3.1|4|1)	NA	NA	-
3	Chr03	65364457	NA	A	C	215	PASS	17	0,0,7,8	31	-72	1	2	NA	NA	NA	NA	NA	NA	NA	NA	NA	FALSE	NA	NA	NA	NA	NA	NA	0.1685214	NA	INTRON(MODIFIER||||200|Sobic.003G328100|protein_coding|CODING|Sobic.003G328100.1.v3.1|3|1)	NA	NA	-
3	Chr03	65364467	NA	A	G	183	PASS	16	0,0,7,7	30	-69	1	2	NA	NA	NA	NA	NA	NA	NA	NA	NA	FALSE	NA	NA	NA	NA	NA	NA	0.1593359	NA	INTRON(MODIFIER||||200|Sobic.003G328100|protein_coding|CODING|Sobic.003G328100.1.v3.1|3|1)	NA	NA	-
3	Chr03	65364513	NA	C	G	218	PASS	19	0,0,7,11	31	-81	1	2	NA	NA	NA	NA	NA	NA	NA	NA	NA	FALSE	NA	NA	NA	NA	NA	NA	0.1645948	NA	INTRON(MODIFIER||||200|Sobic.003G328100|protein_coding|CODING|Sobic.003G328100.1.v3.1|3|1)	NA	NA	-
3	Chr03	65364577	NA	G	A	222	PASS	21	0,0,6,15	31	-90	1	2	NA	NA	NA	NA	NA	NA	NA	NA	NA	FALSE	NA	NA	NA	NA	NA	NA	0.2012421	NA	SYNONYMOUS_CODING(LOW|SILENT|ctC/ctT|L93|200|Sobic.003G328100|protein_coding|CODING|Sobic.003G328100.1.v3.1|3|1)	NA	NA	-
3	Chr03	65364645	NA	G	A,C	178	PASS	15	0,0,4,10	31	-66	1	2	NA	NA	NA	NA	NA	NA	NA	NA	NA	FALSE	NA	NA	NA	NA	NA	NA	0.165218	NA	INTRON(MODIFIER||||200|Sobic.003G328100|protein_coding|CODING|Sobic.003G328100.1.v3.1|2|1),INTRON(MODIFIER||||200|Sobic.003G328100|protein_coding|CODING|Sobic.003G328100.1.v3.1|2|2)	NA	NA	-
3	Chr03	65364647	NA	T	C	202	PASS	15	0,0,4,10	31	-69	1	2	NA	NA	NA	NA	NA	NA	NA	NA	NA	FALSE	NA	NA	NA	NA	NA	NA	0.1625821	NA	INTRON(MODIFIER||||200|Sobic.003G328100|protein_coding|CODING|Sobic.003G328100.1.v3.1|2|1)	NA	NA	-
3	Chr03	65364687	NA	TTGT	TT	52.7	PASS	13	0,0,2,3	23	-49.5	1	2	NA	12,0.923077	NA	NA	NA	NA	NA	NA	NA	TRUE	NA	NA	NA	NA	NA	NA	0.0228234	NA	SPLICE_SITE_REGION(LOW||||200|Sobic.003G328100|protein_coding|CODING|Sobic.003G328100.1.v3.1|2|1),INTRON(MODIFIER||||200|Sobic.003G328100|protein_coding|CODING|Sobic.003G328100.1.v3.1|2|1)	NA	NA	-
3	Chr03	65364717	NA	G	C	75.1	PASS	8	0,0,4,3	24	-48	1	2	NA	NA	NA	NA	NA	NA	NA	NA	NA	FALSE	NA	NA	NA	NA	NA	NA	0.05493838	NA	NON_SYNONYMOUS_CODING(MODERATE|MISSENSE|gaC/gaG|D70E|200|Sobic.003G328100|protein_coding|CODING|Sobic.003G328100.1.v3.1|2|1)	NA	NA	-
3	Chr03	65364723	NA	G	C	95.1	PASS	8	0,0,4,3	24	-48	1	2	NA	NA	NA	NA	NA	NA	NA	NA	NA	FALSE	NA	NA	NA	NA	NA	NA	0.0871822	NA	SYNONYMOUS_CODING(LOW|SILENT|acC/acG|T68|200|Sobic.003G328100|protein_coding|CODING|Sobic.003G328100.1.v3.1|2|1)	NA	NA	-
3	Chr03	65364732	NA	T	C	76.1	PASS	8	0,0,4,3	24	-48	1	2	NA	NA	NA	NA	NA	NA	NA	NA	NA	FALSE	NA	NA	NA	NA	NA	NA	0.1149287	NA	SYNONYMOUS_CODING(LOW|SILENT|gaA/gaG|E65|200|Sobic.003G328100|protein_coding|CODING|Sobic.003G328100.1.v3.1|2|1)	NA	NA	-
3	Chr03	65364774	NA	G	C	95	PASS	12	0,0,5,7	21	-63	1	2	NA	NA	NA	NA	NA	NA	NA	NA	NA	FALSE	NA	NA	NA	NA	NA	NA	0.01212774	NA	SYNONYMOUS_CODING(LOW|SILENT|gtC/gtG|V51|200|Sobic.003G328100|protein_coding|CODING|Sobic.003G328100.1.v3.1|2|1)	NA	NA	-
3	Chr03	65364825	NA	G	A	161	PASS	13	0,0,3,10	27	-66	1	2	NA	NA	NA	NA	NA	NA	NA	NA	NA	FALSE	NA	NA	NA	NA	NA	NA	0.09402061	NA	SPLICE_SITE_REGION(LOW||||200|Sobic.003G328100|protein_coding|CODING|Sobic.003G328100.1.v3.1|1|1),INTRON(MODIFIER||||200|Sobic.003G328100|protein_coding|CODING|Sobic.003G328100.1.v3.1|1|1)	NA	NA	-
3	Chr03	65364829	NA	G	A	147	PASS	14	0,0,3,10	27	-66	1	2	NA	NA	NA	NA	NA	NA	NA	NA	NA	FALSE	NA	NA	NA	NA	NA	NA	0.1395198	NA	INTRON(MODIFIER||||200|Sobic.003G328100|protein_coding|CODING|Sobic.003G328100.1.v3.1|1|1)	NA	NA	-
3	Chr03	65364832	NA	G	A	176	PASS	14	0,0,4,10	29	-69	1	2	NA	NA	NA	NA	NA	NA	NA	NA	NA	FALSE	NA	NA	NA	NA	NA	NA	0.1477151	NA	INTRON(MODIFIER||||200|Sobic.003G328100|protein_coding|CODING|Sobic.003G328100.1.v3.1|1|1)	NA	NA	-
3	Chr03	65366367	NA	G	T	222	PASS	21	0,0,12,8	46	-87	1	2	NA	NA	NA	NA	NA	NA	NA	NA	NA	FALSE	NA	NA	NA	NA	NA	NA	0.1140931	NA	UTR_3_PRIME(MODIFIER||14||272|Sobic.003G328200|protein_coding|CODING|Sobic.003G328200.1.v3.1|3|1)	NA	NA	-
3	Chr03	65366788	NA	A	C	222	PASS	39	0,0,24,13	46	-138	1	2	NA	NA	NA	NA	NA	NA	NA	NA	NA	FALSE	NA	NA	NA	NA	NA	NA	0.2261915	NA	INTERGENIC(MODIFIER||||||||||1)	NA	NA	-
3	Chr03	65367004	NA	C	A	222	PASS	26	0,0,13,12	46	-102	1	2	NA	NA	NA	NA	NA	NA	NA	NA	NA	FALSE	NA	NA	NA	NA	NA	NA	0.2452201	NA	INTERGENIC(MODIFIER||||||||||1)	NA	NA	-
3	Chr03	65367440	NA	G	GA	213	PASS	28	0,0,11,15	50	-113	1	2	NA	27,0.964286	NA	NA	NA	NA	NA	NA	NA	TRUE	NA	NA	NA	NA	NA	NA	0.1594269	NA	INTERGENIC(MODIFIER||||||||||1)	NA	NA	-
3	Chr03	65368261	NA	G	A	222	PASS	37	0,0,12,23	43	-132	1	2	NA	NA	NA	NA	NA	NA	NA	NA	NA	FALSE	NA	NA	NA	NA	NA	NA	0.01113937	NA	INTERGENIC(MODIFIER||||||||||1)	NA	NA	-
3	Chr03	65368337	NA	CTTT	CTT	214	PASS	32	0,0,13,19	43	-131	1	2	NA	32,1.000000	NA	NA	NA	NA	NA	NA	NA	TRUE	NA	NA	NA	NA	NA	NA	0.06233884	NA	INTERGENIC(MODIFIER||||||||||1)	NA	NA	-
3	Chr03	65369035	NA	GAAAAAAA	GAAAAAAAAAA	214	PASS	15	0,0,1,13	50	-76.5	1	2	NA	14,0.933333	NA	NA	NA	NA	NA	NA	NA	TRUE	NA	NA	NA	NA	NA	NA	0.1503553	NA	INTERGENIC(MODIFIER||||||||||1)	NA	NA	-
3	Chr03	65369497	NA	G	A	222	PASS	19	2,0,14,3	39	-62	1	2	NA	NA	NA	NA	NA	NA	NA	NA	1,1,1,1	FALSE	NA	NA	NA	NA	2.191897	NA	0.07935732	NA	INTERGENIC(MODIFIER||||||||||1)	NA	NA	-
3	Chr03	65369513	NA	G	A	222	PASS	18	2,0,13,3	38	-59	1	2	NA	NA	NA	NA	NA	NA	NA	NA	1,0.37,1,1	FALSE	NA	NA	NA	NA	2.177562	NA	0.05920215	NA	INTERGENIC(MODIFIER||||||||||1)	NA	NA	-
3	Chr03	65369670	NA	T	C	4.77	Qual	14	10,2,1,1	29	6.99	0.4999	1	NA	NA	NA	NA	NA	NA	NA	NA	0.4,1,1,0.45	FALSE	NA	NA	NA	NA	-1.186732	NA	0.0544	NA	INTERGENIC(MODIFIER||||||||||1)	NA	NA	-
3	Chr03	65369842	NA	C	T	32	PASS	39	15,8,12,4	25	35	0.5	1	NA	NA	NA	NA	NA	NA	NA	NA	0.73,0.26,0.0081,1	FALSE	NA	NA	NA	NA	-0.6424203	NA	0.1604966	NA	INTERGENIC(MODIFIER||||||||||1)	NA	NA	-
3	Chr03	65369857	NA	G	A	225	PASS	40	15,4,11,10	28	42	0.5	1	NA	NA	NA	NA	NA	NA	NA	NA	0.1,1,1,1	FALSE	NA	NA	NA	NA	-0.1895878	NA	0.1998789	NA	INTERGENIC(MODIFIER||||||||||1)	NA	NA	-
3	Chr03	65369913	NA	TCTAACTAAAATTTTTTATTTCCT	TCT	197	PASS	30	9,2,7,7	28	13.7	0.5	1	NA	13,0.433333	NA	NA	NA	NA	NA	NA	0.21,1,1,1	TRUE	NA	NA	NA	NA	NA	NA	0.1723542	NA	INTERGENIC(MODIFIER||||||||||1)	NA	NA	-
3	Chr03	65370032	NA	A	G	127	PASS	34	8,9,11,3	24	73	0.5	1	NA	NA	NA	NA	NA	NA	NA	NA	0.14,1,1,1	FALSE	NA	NA	NA	NA	2.4015	NA	0.07735486	NA	INTERGENIC(MODIFIER||||||||||1)	NA	NA	-
3	Chr03	65370042	NA	C	T	11.3	PASS	35	18,10,2,5	25	14.2	0.5	1	NA	NA	NA	NA	NA	NA	NA	NA	0.11,1,1,0.39	FALSE	NA	NA	NA	NA	-0.4330127	NA	0.08408276	NA	INTERGENIC(MODIFIER||||||||||1)	NA	NA	-
3	Chr03	65370657	NA	G	A	72	PASS	38	12,11,9,6	23	75	0.5	1	NA	NA	NA	NA	NA	NA	NA	NA	0.74,0.21,1,0.5	FALSE	NA	NA	NA	NA	-1.672387	NA	0.08222505	NA	INTERGENIC(MODIFIER||||||||||1)	NA	NA	-
3	Chr03	65370683	NA	G	A	97	PASS	34	8,12,8,6	26	100	0.5	1	NA	NA	NA	NA	NA	NA	NA	NA	0.49,0.48,0.37,1	FALSE	NA	NA	NA	NA	0.4724016	NA	0.06357936	NA	INTERGENIC(MODIFIER||||||||||1)	NA	NA	-
3	Chr03	65370738	NA	C	T	223	PASS	39	6,6,12,14	29	71	0.5	1	NA	NA	NA	NA	NA	NA	NA	NA	1,1,1,1	FALSE	NA	NA	NA	NA	-3.030458	NA	0.1653147	NA	INTERGENIC(MODIFIER||||||||||1)	NA	NA	-
3	Chr03	65370816	NA	T	C	222	PASS	26	0,0,13,13	30	-105	1	2	NA	NA	NA	NA	NA	NA	NA	NA	NA	FALSE	NA	NA	NA	NA	NA	NA	0.2084153	NA	INTERGENIC(MODIFIER||||||||||1)	NA	NA	-
3	Chr03	65371241	NA	G	A	225	PASS	39	4,7,11,15	33	-15.1	0.5163	1	NA	NA	NA	NA	NA	NA	NA	NA	1,1,1,0.49	FALSE	NA	NA	NA	NA	3.638563	NA	0.2624535	NA	INTERGENIC(MODIFIER||||||||||1)	NA	NA	-
3	Chr03	65371625	NA	C	T	222	PASS	28	0,0,17,11	41	-111	1	2	NA	NA	NA	NA	NA	NA	NA	NA	NA	FALSE	NA	NA	NA	NA	NA	NA	0.2572545	NA	INTERGENIC(MODIFIER||||||||||1)	NA	NA	-
3	Chr03	65371742	NA	C	T	222	PASS	26	1,2,15,8	28	-71	1	2	NA	NA	NA	NA	NA	NA	NA	NA	0.54,0.26,1,1	FALSE	NA	NA	NA	NA	-1.123601	NA	0.1812282	NA	INTERGENIC(MODIFIER||||||||||1)	NA	NA	-
3	Chr03	65371750	NA	A	C	222	PASS	28	0,0,16,11	30	-108	1	2	NA	NA	NA	NA	NA	NA	NA	NA	NA	FALSE	NA	NA	NA	NA	NA	NA	0.2593918	NA	INTERGENIC(MODIFIER||||||||||1)	NA	NA	-
3	Chr03	65372202	NA	C	T	215	PASS	21	3,0,4,14	31	-59	1	2	NA	NA	NA	NA	NA	NA	NA	NA	0.026,0.32,1,1	FALSE	NA	NA	NA	NA	1.356801	NA	0.1335876	NA	INTERGENIC(MODIFIER||||||||||1)	NA	NA	-
3	Chr03	65372457	NA	G	A	55.5	PASS	4	0,0,1,3	28	-39	1	2	NA	NA	NA	NA	NA	NA	NA	NA	NA	FALSE	NA	NA	NA	NA	NA	NA	0.08050644	NA	INTERGENIC(MODIFIER||||||||||1)	NA	NA	-
3	Chr03	65372488	NA	G	A	58.5	PASS	4	0,0,2,2	28	-39	1	2	NA	NA	NA	NA	NA	NA	NA	NA	NA	FALSE	NA	NA	NA	NA	NA	NA	0.08150059	NA	INTERGENIC(MODIFIER||||||||||1)	NA	NA	-
3	Chr03	65372557	NA	A	G	86	PASS	9	0,0,6,3	24	-54	1	2	NA	NA	NA	NA	NA	NA	NA	NA	NA	FALSE	NA	NA	NA	NA	NA	NA	0.1040641	NA	INTERGENIC(MODIFIER||||||||||1)	NA	NA	-
3	Chr03	65372655	NA	G	A	161	PASS	18	0,0,14,3	27	-78	1	2	NA	NA	NA	NA	NA	NA	NA	NA	NA	FALSE	NA	NA	NA	NA	NA	NA	0.1831683	NA	INTERGENIC(MODIFIER||||||||||1)	NA	NA	-
3	Chr03	65373057	NA	T	C	159	PASS	27	0,0,13,14	22	-108	1	2	NA	NA	NA	NA	NA	NA	NA	NA	NA	FALSE	NA	NA	NA	NA	NA	NA	0.2358716	NA	INTERGENIC(MODIFIER||||||||||1)	NA	NA	-
3	Chr03	65373646	NA	G	A	214	PASS	33	7,3,11,12	28	33	0.5	1	NA	NA	NA	NA	NA	NA	NA	NA	0.28,1,1,0.027	FALSE	NA	NA	NA	NA	-1.7432	NA	0.2052929	NA	INTERGENIC(MODIFIER||||||||||1)	NA	NA	-
3	Chr03	65373785	NA	C	T	222	PASS	37	0,0,19,16	33	-132	1	2	NA	NA	NA	NA	NA	NA	NA	NA	NA	FALSE	NA	NA	NA	NA	NA	NA	0.2708894	NA	INTERGENIC(MODIFIER||||||||||1)	NA	NA	-
3	Chr03	65373800	NA	A	G	222	PASS	31	0,0,15,15	34	-117	1	2	NA	NA	NA	NA	NA	NA	NA	NA	NA	FALSE	NA	NA	NA	NA	NA	NA	0.2252076	NA	INTERGENIC(MODIFIER||||||||||1)	NA	NA	-
3	Chr03	65374031	NA	T	G	222	PASS	43	0,2,19,20	41	-118	1	2	NA	NA	NA	NA	NA	NA	NA	NA	0.49,1,1,1	FALSE	NA	NA	NA	NA	2.148558	NA	0.2362812	NA	INTERGENIC(MODIFIER||||||||||1)	NA	NA	-
3	Chr03	65374435	NA	T	G	222	PASS	33	0,0,10,22	34	-123	1	2	NA	NA	NA	NA	NA	NA	NA	NA	NA	FALSE	NA	NA	NA	NA	NA	NA	0.10335	NA	INTERGENIC(MODIFIER||||||||||1)	NA	NA	-
3	Chr03	65374926	NA	T	C	174	PASS	14	0,0,5,9	30	-69	1	2	NA	NA	NA	NA	NA	NA	NA	NA	NA	FALSE	NA	NA	NA	NA	NA	NA	0.1356514	NA	INTERGENIC(MODIFIER||||||||||1)	NA	NA	-
3	Chr03	65375087	NA	A	G	219	PASS	23	0,0,11,12	29	-96	1	2	NA	NA	NA	NA	NA	NA	NA	NA	NA	FALSE	NA	NA	NA	NA	NA	NA	0.159525	NA	INTERGENIC(MODIFIER||||||||||1)	NA	NA	-
3	Chr03	65375275	NA	CATA	CA	5.79	Qual	30	14,8,8,0	30	8.19	0.5	1	NA	8,0.266667	NA	NA	NA	NA	NA	NA	0.071,0.00031,0.2,0.35	TRUE	NA	NA	NA	NA	NA	NA	0.05139123	NA	INTERGENIC(MODIFIER||||||||||1)	NA	NA	-
3	Chr03	65375447	NA	G	A	163	PASS	16	0,0,11,3	27	-69	1	2	NA	NA	NA	NA	NA	NA	NA	NA	NA	FALSE	NA	NA	NA	NA	NA	NA	0.1304031	NA	INTERGENIC(MODIFIER||||||||||1)	NA	NA	-
3	Chr03	65375493	NA	CAAAAAAAA	CAAAAAAA	16.6	PASS	17	0,0,12,1	31	-73.5	1	2	NA	13,0.764706	NA	NA	NA	NA	NA	NA	NA	TRUE	NA	NA	NA	NA	NA	NA	0.1388924	NA	INTERGENIC(MODIFIER||||||||||1)	NA	NA	-
3	Chr03	65375572	NA	G	C	46	PASS	37	19,9,7,2	39	49	0.5	1	NA	NA	NA	NA	NA	NA	NA	NA	0.69,0.22,0.00049,0.0062	FALSE	NA	NA	NA	NA	-1.575283	NA	0.02597614	NA	INTERGENIC(MODIFIER||||||||||1)	NA	NA	-
3	Chr03	65375584	NA	G	A	225	PASS	37	8,2,17,10	39	54	0.5	1	NA	NA	NA	NA	NA	NA	NA	NA	0.44,1,1,1	FALSE	NA	NA	NA	NA	0.803683	NA	0.2367404	NA	INTERGENIC(MODIFIER||||||||||1)	NA	NA	-
3	Chr03	65375639	NA	G	T	4.77	Qual	51	22,20,6,3	43	6.99	0.4999	1	NA	NA	NA	NA	NA	NA	NA	NA	0.49,0.15,9.8e-11,1	FALSE	NA	NA	NA	NA	1.025395	NA	0.0667357	NA	INTERGENIC(MODIFIER||||||||||1)	NA	NA	-
3	Chr03	65375650	NA	A	G	9.52	Qual	50	21,19,6,3	44	12.3	0.5	1	NA	NA	NA	NA	NA	NA	NA	NA	0.49,0.11,1.9e-15,1	FALSE	NA	NA	NA	NA	0.684227	NA	0.1296681	NA	INTERGENIC(MODIFIER||||||||||1)	NA	NA	-
3	Chr03	65375770	NA	C	T	157	PASS	50	17,16,10,7	37	160	0.5	1	NA	NA	NA	NA	NA	NA	NA	NA	0.77,1,0.034,1	FALSE	NA	NA	NA	NA	0.02047972	NA	0.1819034	NA	INTERGENIC(MODIFIER||||||||||1)	NA	NA	-
3	Chr03	65375851	NA	G	A	225	PASS	47	8,4,22,12	39	83	0.5	1	NA	NA	NA	NA	NA	NA	NA	NA	1,0.28,1,0.46	FALSE	NA	NA	NA	NA	-3.089432	NA	0.2093776	NA	INTERGENIC(MODIFIER||||||||||1)	NA	NA	-
3	Chr03	65376136	NA	G	T	225	PASS	48	2,11,22,13	41	12.3	0.5	1	NA	NA	NA	NA	NA	NA	NA	NA	0.0078,1,1,1	FALSE	NA	NA	NA	NA	0.8583978	NA	0.2464177	NA	INTERGENIC(MODIFIER||||||||||1)	NA	NA	-
3	Chr03	65376229	NA	G	C	54	PASS	56	19,21,2,14	41	57	0.5	1	NA	NA	NA	NA	NA	NA	NA	NA	0.017,1,2.4e-06,1	FALSE	NA	NA	NA	NA	1.133557	NA	0.05066094	NA	INTERGENIC(MODIFIER||||||||||1)	NA	NA	-
3	Chr03	65376411	NA	GAAAAAAAA	GAAAAAA	211	PASS	34	0,0,17,13	43	-125	1	2	NA	30,0.882353	NA	NA	NA	NA	NA	NA	NA	TRUE	NA	NA	NA	NA	NA	NA	0.09813102	NA	INTERGENIC(MODIFIER||||||||||1)	NA	NA	-
3	Chr03	65376431	NA	G	T	222	PASS	35	1,1,19,14	42	-104	1	2	NA	NA	NA	NA	NA	NA	NA	NA	1,1,1,1	FALSE	NA	NA	NA	NA	2.167541	NA	0.2967639	NA	INTERGENIC(MODIFIER||||||||||1)	NA	NA	-
3	Chr03	65376584	NA	G	A	222	PASS	32	3,1,14,13	42	-54	1	2	NA	NA	NA	NA	NA	NA	NA	NA	0.61,0.26,1,0.16	FALSE	NA	NA	NA	NA	-0.265165	NA	0.1635485	NA	INTERGENIC(MODIFIER||||||||||1)	NA	NA	-
3	Chr03	65376672	NA	C	T	222	PASS	37	1,0,18,18	42	-113	1	2	NA	NA	NA	NA	NA	NA	NA	NA	1,0.33,1,1	FALSE	NA	NA	NA	NA	-1.732684	NA	0.219996	NA	INTERGENIC(MODIFIER||||||||||1)	NA	NA	-
3	Chr03	65376755	NA	A	G	222	PASS	32	0,0,14,17	41	-120	1	2	NA	NA	NA	NA	NA	NA	NA	NA	NA	FALSE	NA	NA	NA	NA	NA	NA	0.2867894	NA	INTERGENIC(MODIFIER||||||||||1)	NA	NA	-
3	Chr03	65377189	NA	G	T	222	PASS	35	0,0,13,20	32	-126	1	2	NA	NA	NA	NA	NA	NA	NA	NA	NA	FALSE	NA	NA	NA	NA	NA	NA	0.2503816	NA	INTERGENIC(MODIFIER||||||||||1)	NA	NA	-
3	Chr03	65377535	NA	GAAAAAA	GAAAAAAA	87.5	PASS	20	0,0,7,8	34	-79.5	1	2	NA	15,0.750000	NA	NA	NA	NA	NA	NA	NA	TRUE	NA	NA	NA	NA	NA	NA	0.169617	NA	INTERGENIC(MODIFIER||||||||||1)	NA	NA	-
3	Chr03	65378065	NA	T	C	192	PASS	32	4,5,9,14	25	-26	0.8294	1	NA	NA	NA	NA	NA	NA	NA	NA	1,1,1,0.38	FALSE	NA	NA	NA	NA	-0.8801724	NA	0.2019979	NA	INTERGENIC(MODIFIER||||||||||1)	NA	NA	-
3	Chr03	65378243	NA	C	T	225	PASS	39	4,4,18,13	37	-20	0.5554	1	NA	NA	NA	NA	NA	NA	NA	NA	0.71,0.1,1,0.36	FALSE	NA	NA	NA	NA	-1.68685	NA	0.1807777	NA	INTERGENIC(MODIFIER||||||||||1)	NA	NA	-
3	Chr03	65378319	NA	T	C	222	PASS	29	0,0,15,14	35	-114	1	2	NA	NA	NA	NA	NA	NA	NA	NA	NA	FALSE	NA	NA	NA	NA	NA	NA	0.2116437	NA	INTERGENIC(MODIFIER||||||||||1)	NA	NA	-
3	Chr03	65378425	NA	G	T	223	PASS	33	5,3,16,9	35	52	0.5	1	NA	NA	NA	NA	NA	NA	NA	NA	1,0.27,1,1	FALSE	NA	NA	NA	NA	3.465693	NA	0.2547209	NA	INTERGENIC(MODIFIER||||||||||1)	NA	NA	-
3	Chr03	65378512	NA	G	A	175	PASS	38	11,6,12,8	36	178	0.5	1	NA	NA	NA	NA	NA	NA	NA	NA	1,1,1.2e-07,1	FALSE	NA	NA	NA	NA	-0.04571415	NA	0.1643984	NA	INTERGENIC(MODIFIER||||||||||1)	NA	NA	-
3	Chr03	65378890	NA	T	G	62	PASS	42	15,14,5,6	43	65	0.5	1	NA	NA	NA	NA	NA	NA	NA	NA	1,1,9.1e-17,1	FALSE	NA	NA	NA	NA	-1.302482	NA	0.03909557	NA	INTERGENIC(MODIFIER||||||||||1)	NA	NA	-
3	Chr03	65378899	NA	C	T	82	PASS	39	14,12,6,7	42	85	0.5	1	NA	NA	NA	NA	NA	NA	NA	NA	0.74,0.2,3.9e-16,1	FALSE	NA	NA	NA	NA	-1.206583	NA	0.1492877	NA	INTERGENIC(MODIFIER||||||||||1)	NA	NA	-
3	Chr03	65378960	NA	C	T	156	PASS	46	12,16,7,11	40	159	0.5	1	NA	NA	NA	NA	NA	NA	NA	NA	1,0.35,8.6e-15,1	FALSE	NA	NA	NA	NA	1.384209	NA	0.07542873	NA	INTERGENIC(MODIFIER||||||||||1)	NA	NA	-
3	Chr03	65378970	NA	T	C	225	PASS	48	6,11,13,16	41	137	0.5	1	NA	NA	NA	NA	NA	NA	NA	NA	0.55,0.29,1,0.43	FALSE	NA	NA	NA	NA	-1.251644	NA	0.02960309	NA	INTERGENIC(MODIFIER||||||||||1)	NA	NA	-
3	Chr03	65379010	NA	C	T	131	PASS	42	8,20,7,7	42	134	0.5	1	NA	NA	NA	NA	NA	NA	NA	NA	0.19,1,1.9e-16,0.32	FALSE	NA	NA	NA	NA	-0.5736564	NA	0.1304031	NA	INTERGENIC(MODIFIER||||||||||1)	NA	NA	-
3	Chr03	65379070	NA	G	A	158	PASS	46	10,19,8,8	44	161	0.5	1	NA	NA	NA	NA	NA	NA	NA	NA	0.35,0.055,2.1e-13,0.011	FALSE	NA	NA	NA	NA	-2.335549	NA	0.0008723267	NA	INTERGENIC(MODIFIER||||||||||1)	NA	NA	-
3	Chr03	65379127	NA	G	A	221	PASS	46	9,14,13,10	41	223	0.5	1	NA	NA	NA	NA	NA	NA	NA	NA	0.38,1,6.2e-11,1	FALSE	NA	NA	NA	NA	-1.018918	NA	0.4001218	NA	INTERGENIC(MODIFIER||||||||||1)	NA	NA	-
3	Chr03	65379234	NA	G	A	83	PASS	36	7,15,7,7	38	86	0.5	1	NA	NA	NA	NA	NA	NA	NA	NA	0.31,1,2.4e-10,1	FALSE	NA	NA	NA	NA	1.930774	NA	0.1565107	NA	INTERGENIC(MODIFIER||||||||||1)	NA	NA	-
3	Chr03	65379235	NA	A	G	77	PASS	36	7,15,7,7	38	80	0.5	1	NA	NA	NA	NA	NA	NA	NA	NA	0.31,0.22,2.4e-10,1	FALSE	NA	NA	NA	NA	1.995674	NA	0.1518482	NA	INTERGENIC(MODIFIER||||||||||1)	NA	NA	-
3	Chr03	65379254	NA	A	C	222	PASS	34	0,0,10,24	37	-129	1	2	NA	NA	NA	NA	NA	NA	NA	NA	NA	FALSE	NA	NA	NA	NA	NA	NA	0.2734987	NA	INTERGENIC(MODIFIER||||||||||1)	NA	NA	-
3	Chr03	65379433	NA	G	A	190	PASS	23	0,6,2,14	39	32	0.5	1	NA	NA	NA	NA	NA	NA	NA	NA	1,0.2,1,1	FALSE	NA	NA	NA	NA	0.7740703	NA	0.1667031	NA	INTERGENIC(MODIFIER||||||||||1)	NA	NA	-
3	Chr03	65379456	NA	T	C	222	PASS	23	0,0,3,20	37	-96	1	2	NA	NA	NA	NA	NA	NA	NA	NA	NA	FALSE	NA	NA	NA	NA	NA	NA	0.2016324	NA	INTERGENIC(MODIFIER||||||||||1)	NA	NA	-
3	Chr03	65379527	NA	A	G	88	PASS	19	3,6,1,9	38	91	0.5	1	NA	NA	NA	NA	NA	NA	NA	NA	0.3,1,0.00018,0.17	FALSE	NA	NA	NA	NA	-0.2857738	NA	0.1274731	NA	INTERGENIC(MODIFIER||||||||||1)	NA	NA	-
3	Chr03	65379528	NA	A	C	90	PASS	19	3,6,1,9	38	93	0.5	1	NA	NA	NA	NA	NA	NA	NA	NA	0.3,1,0.00018,0.19	FALSE	NA	NA	NA	NA	-0.2857738	NA	0.1271001	NA	INTERGENIC(MODIFIER||||||||||1)	NA	NA	-
3	Chr03	65379706	NA	A	G	159	PASS	9	0,0,5,4	38	-54	1	2	NA	NA	NA	NA	NA	NA	NA	NA	NA	FALSE	NA	NA	NA	NA	NA	NA	0.1287751	NA	INTERGENIC(MODIFIER||||||||||1)	NA	NA	-
3	Chr03	65379748	NA	A	G	79.3	PASS	7	0,0,3,2	35	-42	1	2	NA	NA	NA	NA	NA	NA	NA	NA	NA	FALSE	NA	NA	NA	NA	NA	NA	0.08701821	NA	INTERGENIC(MODIFIER||||||||||1)	NA	NA	-
3	Chr03	65379776	NA	C	A	54.5	PASS	4	0,0,2,2	34	-39	1	2	NA	NA	NA	NA	NA	NA	NA	NA	NA	FALSE	NA	NA	NA	NA	NA	NA	0.06846959	NA	INTERGENIC(MODIFIER||||||||||1)	NA	NA	-
3	Chr03	65379784	NA	G	A	19.8	PASS	3	0,0,1,1	36	-33	1	2	NA	NA	NA	NA	NA	NA	NA	NA	NA	FALSE	NA	NA	NA	NA	NA	NA	0.0736	NA	INTERGENIC(MODIFIER||||||||||1)	NA	NA	-
3	Chr03	65379836	NA	A	C	40.3	PASS	5	0,0,2,3	25	-42	1	2	NA	NA	NA	NA	NA	NA	NA	NA	NA	FALSE	NA	NA	NA	NA	NA	NA	0.07384173	NA	INTERGENIC(MODIFIER||||||||||1)	NA	NA	-
3	Chr03	65379839	NA	A	G	21.3	PASS	5	0,0,2,3	25	-42	1	2	NA	NA	NA	NA	NA	NA	NA	NA	NA	FALSE	NA	NA	NA	NA	NA	NA	0.07384173	NA	INTERGENIC(MODIFIER||||||||||1)	NA	NA	-
3	Chr03	65379842	NA	T	C	27.3	PASS	5	0,0,2,3	25	-42	1	2	NA	NA	NA	NA	NA	NA	NA	NA	NA	FALSE	NA	NA	NA	NA	NA	NA	0.07384173	NA	INTERGENIC(MODIFIER||||||||||1)	NA	NA	-
3	Chr03	65379845	NA	T	G	27.3	PASS	6	0,0,2,3	25	-42	1	2	NA	NA	NA	NA	NA	NA	NA	NA	NA	FALSE	NA	NA	NA	NA	NA	NA	0.07384173	NA	INTERGENIC(MODIFIER||||||||||1)	NA	NA	-
3	Chr03	65379867	NA	CGG	CGGG	47	PASS	7	0,0,3,1	36	-46.5	1	2	NA	7,1.000000	NA	NA	NA	NA	NA	NA	NA	TRUE	NA	NA	NA	NA	NA	NA	0.07458921	NA	INTERGENIC(MODIFIER||||||||||1)	NA	NA	-
3	Chr03	65379948	NA	CAAAA	CAAAAA	127	PASS	15	0,0,11,4	43	-79.5	1	2	NA	15,1.000000	NA	NA	NA	NA	NA	NA	NA	TRUE	NA	NA	NA	NA	NA	NA	0.1666878	NA	UTR_5_PRIME(MODIFIER||169||499|Sobic.003G328300|protein_coding|CODING|Sobic.003G328300.1.v3.1|1|1),UTR_5_PRIME(MODIFIER||169||481|Sobic.003G328300|protein_coding|CODING|Sobic.003G328300.2.v3.1|1|1)	NA	NA	-
3	Chr03	65380137	NA	A	C	222	PASS	16	0,0,7,8	47	-72	1	2	NA	NA	NA	NA	NA	NA	NA	NA	NA	FALSE	NA	NA	NA	NA	NA	NA	0.1687301	NA	NON_SYNONYMOUS_CODING(MODERATE|MISSENSE|Ata/Cta|I6L|499|Sobic.003G328300|protein_coding|CODING|Sobic.003G328300.1.v3.1|1|1),NON_SYNONYMOUS_CODING(MODERATE|MISSENSE|Ata/Cta|I6L|481|Sobic.003G328300|protein_coding|CODING|Sobic.003G328300.2.v3.1|1|1)	NA	NA	-
3	Chr03	65382311	NA	C	T	222	PASS	23	0,0,15,7	46	-93	1	2	NA	NA	NA	NA	NA	NA	NA	NA	NA	FALSE	NA	NA	NA	NA	NA	NA	0.2061033	NA	NON_SYNONYMOUS_CODING(MODERATE|MISSENSE|gCc/gTc|A340V|481|Sobic.003G328300|protein_coding|CODING|Sobic.003G328300.2.v3.1|2|1),NON_SYNONYMOUS_CODING(MODERATE|MISSENSE|gCc/gTc|A340V|499|Sobic.003G328300|protein_coding|CODING|Sobic.003G328300.1.v3.1|2|1)	NA	NA	-
3	Chr03	65382525	NA	C	G	222	PASS	16	0,0,10,6	42	-75	1	2	NA	NA	NA	NA	NA	NA	NA	NA	NA	FALSE	NA	NA	NA	NA	NA	NA	0.1109294	NA	SYNONYMOUS_CODING(LOW|SILENT|ctC/ctG|L411|481|Sobic.003G328300|protein_coding|CODING|Sobic.003G328300.2.v3.1|2|1),SYNONYMOUS_CODING(LOW|SILENT|ctC/ctG|L411|499|Sobic.003G328300|protein_coding|CODING|Sobic.003G328300.1.v3.1|2|1)	NA	NA	-
3	Chr03	65382597	NA	C	T	222	PASS	18	0,0,12,6	32	-81	1	2	NA	NA	NA	NA	NA	NA	NA	NA	NA	FALSE	NA	NA	NA	NA	NA	NA	0.05817404	NA	SYNONYMOUS_CODING(LOW|SILENT|gcC/gcT|A435|481|Sobic.003G328300|protein_coding|CODING|Sobic.003G328300.2.v3.1|2|1),SYNONYMOUS_CODING(LOW|SILENT|gcC/gcT|A435|499|Sobic.003G328300|protein_coding|CODING|Sobic.003G328300.1.v3.1|2|1)	NA	NA	-
3	Chr03	65382644	NA	A	T	222	PASS	17	0,0,10,7	28	-78	1	2	NA	NA	NA	NA	NA	NA	NA	NA	NA	FALSE	NA	NA	NA	NA	NA	NA	0.173425	NA	NON_SYNONYMOUS_CODING(MODERATE|MISSENSE|gAt/gTt|D451V|481|Sobic.003G328300|protein_coding|CODING|Sobic.003G328300.2.v3.1|2|1),NON_SYNONYMOUS_CODING(MODERATE|MISSENSE|gAt/gTt|D451V|499|Sobic.003G328300|protein_coding|CODING|Sobic.003G328300.1.v3.1|2|1)	NA	NA	-
3	Chr03	65382694	NA	G	A	145	PASS	17	0,0,9,8	20	-78	1	2	NA	NA	NA	NA	NA	NA	NA	NA	NA	FALSE	NA	NA	NA	NA	NA	NA	0.1658994	NA	NON_SYNONYMOUS_CODING(MODERATE|MISSENSE|Ggc/Agc|G468S|481|Sobic.003G328300|protein_coding|CODING|Sobic.003G328300.2.v3.1|2|1),NON_SYNONYMOUS_CODING(MODERATE|MISSENSE|Ggc/Agc|G468S|499|Sobic.003G328300|protein_coding|CODING|Sobic.003G328300.1.v3.1|2|1)	NA	NA	-
3	Chr03	65382721	NA	C	T	121	PASS	24	0,0,12,12	17	-99	1	2	NA	NA	NA	NA	NA	NA	NA	NA	NA	FALSE	NA	NA	NA	NA	NA	NA	0.2318449	NA	NON_SYNONYMOUS_CODING(MODERATE|MISSENSE|Cgg/Tgg|R477W|499|Sobic.003G328300|protein_coding|CODING|Sobic.003G328300.1.v3.1|2|1),INTRON(MODIFIER||||481|Sobic.003G328300|protein_coding|CODING|Sobic.003G328300.2.v3.1|2|1)	NA	NA	-
3	Chr03	65382742	NA	T	G	117	PASS	22	0,0,9,11	18	-87	1	2	NA	NA	NA	NA	NA	NA	NA	NA	NA	FALSE	NA	NA	NA	NA	NA	NA	0.08128851	NA	NON_SYNONYMOUS_CODING(MODERATE|MISSENSE|Ttt/Gtt|F484V|499|Sobic.003G328300|protein_coding|CODING|Sobic.003G328300.1.v3.1|2|1),INTRON(MODIFIER||||481|Sobic.003G328300|protein_coding|CODING|Sobic.003G328300.2.v3.1|2|1)	NA	NA	-
3	Chr03	65382757	NA	G	A	177	PASS	21	0,0,9,12	21	-90	1	2	NA	NA	NA	NA	NA	NA	NA	NA	NA	FALSE	NA	NA	NA	NA	NA	NA	0.1178958	NA	NON_SYNONYMOUS_CODING(MODERATE|MISSENSE|Gaa/Aaa|E489K|499|Sobic.003G328300|protein_coding|CODING|Sobic.003G328300.1.v3.1|2|1),INTRON(MODIFIER||||481|Sobic.003G328300|protein_coding|CODING|Sobic.003G328300.2.v3.1|2|1)	NA	NA	-
3	Chr03	65382831	NA	T	C	222	PASS	26	0,0,10,16	31	-105	1	2	NA	NA	NA	NA	NA	NA	NA	NA	NA	FALSE	NA	NA	NA	NA	NA	NA	0.06504464	NA	UTR_3_PRIME(MODIFIER||39||499|Sobic.003G328300|protein_coding|CODING|Sobic.003G328300.1.v3.1|2|1),UTR_3_PRIME(MODIFIER||10||481|Sobic.003G328300|protein_coding|CODING|Sobic.003G328300.2.v3.1|3|1)	NA	NA	-
3	Chr03	65382908	NA	C	G	222	PASS	18	0,0,8,10	40	-81	1	2	NA	NA	NA	NA	NA	NA	NA	NA	NA	FALSE	NA	NA	NA	NA	NA	NA	0.1779478	NA	UTR_3_PRIME(MODIFIER||116||499|Sobic.003G328300|protein_coding|CODING|Sobic.003G328300.1.v3.1|2|1),UTR_3_PRIME(MODIFIER||87||481|Sobic.003G328300|protein_coding|CODING|Sobic.003G328300.2.v3.1|3|1)	NA	NA	-
3	Chr03	65382923	NA	AGGTG	AGGTGGTG	214	PASS	18	0,0,6,9	40	-79.5	1	2	NA	16,0.888889	NA	NA	NA	NA	NA	NA	NA	TRUE	NA	NA	NA	NA	NA	NA	0.1724272	NA	UTR_3_PRIME(MODIFIER||136||499|Sobic.003G328300|protein_coding|CODING|Sobic.003G328300.1.v3.1|2|1),UTR_3_PRIME(MODIFIER||107||481|Sobic.003G328300|protein_coding|CODING|Sobic.003G328300.2.v3.1|3|1)	NA	NA	-
3	Chr03	65382950	NA	CA	CAA	110	PASS	17	0,0,0,6	48	-52.5	1	2	NA	16,0.941176	NA	NA	NA	NA	NA	NA	NA	TRUE	NA	NA	NA	NA	NA	NA	0.03878872	NA	UTR_3_PRIME(MODIFIER||160||499|Sobic.003G328300|protein_coding|CODING|Sobic.003G328300.1.v3.1|2|1),UTR_3_PRIME(MODIFIER||131||481|Sobic.003G328300|protein_coding|CODING|Sobic.003G328300.2.v3.1|3|1)	NA	NA	-
3	Chr03	65382955	NA	C	G	189	SnpGap	17	0,0,5,11	45	-75	1	2	NA	NA	NA	NA	NA	NA	NA	NA	NA	FALSE	NA	NA	NA	NA	NA	NA	0.1660474	NA	UTR_3_PRIME(MODIFIER||163||499|Sobic.003G328300|protein_coding|CODING|Sobic.003G328300.1.v3.1|2|1),UTR_3_PRIME(MODIFIER||134||481|Sobic.003G328300|protein_coding|CODING|Sobic.003G328300.2.v3.1|3|1)	NA	NA	-
3	Chr03	65383087	NA	ATACTACTA	ATACTACTACTA	200	PASS	10	0,0,2,4	49	-52.5	1	2	NA	6,0.600000	NA	NA	NA	NA	NA	NA	NA	TRUE	NA	NA	NA	NA	NA	NA	0.06552497	NA	UTR_3_PRIME(MODIFIER||304||499|Sobic.003G328300|protein_coding|CODING|Sobic.003G328300.1.v3.1|2|1),UTR_3_PRIME(MODIFIER||275||481|Sobic.003G328300|protein_coding|CODING|Sobic.003G328300.2.v3.1|3|1)	NA	NA	-
3	Chr03	65383118	NA	G	A	44.8	PASS	2	0,0,1,1	46	-33	1	2	NA	NA	NA	NA	NA	NA	NA	NA	NA	FALSE	NA	NA	NA	NA	NA	NA	0.0736	NA	UTR_3_PRIME(MODIFIER||326||499|Sobic.003G328300|protein_coding|CODING|Sobic.003G328300.1.v3.1|2|1),UTR_3_PRIME(MODIFIER||297||481|Sobic.003G328300|protein_coding|CODING|Sobic.003G328300.2.v3.1|3|1)	NA	NA	-
3	Chr03	65383645	NA	CATTAGCACAAA	CA	214	PASS	12	0,0,9,3	43	-70.5	1	2	NA	12,1.000000	NA	NA	NA	NA	NA	NA	NA	TRUE	NA	NA	NA	NA	NA	NA	0.1175114	NA	INTERGENIC(MODIFIER||||||||||1)	NA	NA	-
3	Chr03	65383693	NA	G	T	189	PASS	11	0,0,9,2	42	-60	1	2	NA	NA	NA	NA	NA	NA	NA	NA	NA	FALSE	NA	NA	NA	NA	NA	NA	0.1095322	NA	INTERGENIC(MODIFIER||||||||||1)	NA	NA	-
3	Chr03	65383723	NA	T	A	169	PASS	15	0,0,9,3	33	-63	1	2	NA	NA	NA	NA	NA	NA	NA	NA	NA	FALSE	NA	NA	NA	NA	NA	NA	0.07539929	NA	INTERGENIC(MODIFIER||||||||||1)	NA	NA	-
3	Chr03	65383763	NA	GT	GTTT	71.6	PASS	8	0,0,4,2	26	-52.5	1	2	NA	7,0.875000	NA	NA	NA	NA	NA	NA	NA	TRUE	NA	NA	NA	NA	NA	NA	0.07552133	NA	INTERGENIC(MODIFIER||||||||||1)	NA	NA	-
3	Chr03	65383795	NA	G	T	30.3	PASS	5	0,0,3,2	24	-42	1	2	NA	NA	NA	NA	NA	NA	NA	NA	NA	FALSE	NA	NA	NA	NA	NA	NA	0.01932584	NA	INTERGENIC(MODIFIER||||||||||1)	NA	NA	-
3	Chr03	65383796	NA	T	A	21.3	PASS	5	0,0,3,2	24	-42	1	2	NA	NA	NA	NA	NA	NA	NA	NA	NA	FALSE	NA	NA	NA	NA	NA	NA	0.02137768	NA	INTERGENIC(MODIFIER||||||||||1)	NA	NA	-
3	Chr03	65383798	NA	A	C	42.3	PASS	5	0,0,3,2	24	-42	1	2	NA	NA	NA	NA	NA	NA	NA	NA	NA	FALSE	NA	NA	NA	NA	NA	NA	0.01932584	NA	INTERGENIC(MODIFIER||||||||||1)	NA	NA	-
3	Chr03	65383910	NA	C	G	12	PASS	2	0,0,1,1	23	-33	1	2	NA	NA	NA	NA	NA	NA	NA	NA	NA	FALSE	NA	NA	NA	NA	NA	NA	0.0768	NA	INTERGENIC(MODIFIER||||||||||1)	NA	NA	-
3	Chr03	65383947	NA	T	C	211	PASS	12	0,0,7,4	36	-60	1	2	NA	NA	NA	NA	NA	NA	NA	NA	NA	FALSE	NA	NA	NA	NA	NA	NA	0.08895604	NA	INTERGENIC(MODIFIER||||||||||1)	NA	NA	-
3	Chr03	65384015	NA	C	G	222	PASS	28	0,0,14,13	42	-108	1	2	NA	NA	NA	NA	NA	NA	NA	NA	NA	FALSE	NA	NA	NA	NA	NA	NA	0.1386098	NA	INTERGENIC(MODIFIER||||||||||1)	NA	NA	-
3	Chr03	65384180	NA	T	A	222	PASS	16	0,0,8,7	32	-72	1	2	NA	NA	NA	NA	NA	NA	NA	NA	NA	FALSE	NA	NA	NA	NA	NA	NA	0.0989831	NA	INTERGENIC(MODIFIER||||||||||1)	NA	NA	-
3	Chr03	65384181	NA	G	A	222	PASS	15	0,0,8,7	32	-72	1	2	NA	NA	NA	NA	NA	NA	NA	NA	NA	FALSE	NA	NA	NA	NA	NA	NA	0.1001858	NA	INTERGENIC(MODIFIER||||||||||1)	NA	NA	-
3	Chr03	65384199	NA	T	G	206	PASS	16	0,0,8,8	31	-75	1	2	NA	NA	NA	NA	NA	NA	NA	NA	NA	FALSE	NA	NA	NA	NA	NA	NA	0.1310399	NA	INTERGENIC(MODIFIER||||||||||1)	NA	NA	-
3	Chr03	65384229	NA	TAAAAAAAA	TAAAAAAA	21.5	PASS	16	0,0,6,2	35	-58.5	1	2	NA	13,0.812500	NA	NA	NA	NA	NA	NA	NA	TRUE	NA	NA	NA	NA	NA	NA	0.07413027	NA	INTERGENIC(MODIFIER||||||||||1)	NA	NA	-
3	Chr03	65384257	NA	G	A	222	PASS	13	0,0,8,5	32	-66	1	2	NA	NA	NA	NA	NA	NA	NA	NA	NA	FALSE	NA	NA	NA	NA	NA	NA	0.1564073	NA	INTERGENIC(MODIFIER||||||||||1)	NA	NA	-
3	Chr03	65384302	NA	T	A	222	PASS	21	0,0,12,9	32	-90	1	2	NA	NA	NA	NA	NA	NA	NA	NA	NA	FALSE	NA	NA	NA	NA	NA	NA	0.1948613	NA	INTERGENIC(MODIFIER||||||||||1)	NA	NA	-
3	Chr03	65384324	NA	TAAAAAAAA	TAAAAAAA	61.5	PASS	24	0,0,12,9	32	-97.5	1	2	NA	24,1.000000	NA	NA	NA	NA	NA	NA	NA	TRUE	NA	NA	NA	NA	NA	NA	0.1134407	NA	INTERGENIC(MODIFIER||||||||||1)	NA	NA	-
3	Chr03	65384378	NA	TGTCC	T	171	PASS	17	0,0,6,8	30	-76.5	1	2	NA	16,0.941176	NA	NA	NA	NA	NA	NA	NA	TRUE	NA	NA	NA	NA	NA	NA	0.154732	NA	INTERGENIC(MODIFIER||||||||||1)	NA	NA	-
3	Chr03	65384398	NA	A	G	222	PASS	16	0,0,6,10	30	-75	1	2	NA	NA	NA	NA	NA	NA	NA	NA	NA	FALSE	NA	NA	NA	NA	NA	NA	0.1721841	NA	INTERGENIC(MODIFIER||||||||||1)	NA	NA	-
3	Chr03	65384414	NA	A	G	195	PASS	12	0,0,5,7	30	-63	1	2	NA	NA	NA	NA	NA	NA	NA	NA	NA	FALSE	NA	NA	NA	NA	NA	NA	0.0524832	NA	INTERGENIC(MODIFIER||||||||||1)	NA	NA	-
3	Chr03	65385158	NA	TTATATATATA	TTATATATA	27.2	PASS	2	0,0,1,1	34	-40.5	1	2	NA	2,1.000000	NA	NA	NA	NA	NA	NA	NA	TRUE	NA	NA	NA	NA	NA	NA	0.0752	NA	INTERGENIC(MODIFIER||||||||||1)	NA	NA	-
3	Chr03	65385178	NA	C	T	60.5	SnpGap	4	0,0,2,2	39	-39	1	2	NA	NA	NA	NA	NA	NA	NA	NA	NA	FALSE	NA	NA	NA	NA	NA	NA	0.05092723	NA	INTERGENIC(MODIFIER||||||||||1)	NA	NA	-
3	Chr03	65385245	NA	C	T	147	PASS	8	0,0,5,3	39	-51	1	2	NA	NA	NA	NA	NA	NA	NA	NA	NA	FALSE	NA	NA	NA	NA	NA	NA	0.08833697	NA	INTERGENIC(MODIFIER||||||||||1)	NA	NA	-
3	Chr03	65385268	NA	ATAATATAGGTATTTGATGTTATAACTGTTTTAATAT	ATAATAT	171	PASS	8	0,0,5,2	40	-55.5	1	2	NA	6,0.750000	NA	NA	NA	NA	NA	NA	NA	TRUE	NA	NA	NA	NA	NA	NA	0.1138775	NA	INTERGENIC(MODIFIER||||||||||1)	NA	NA	-
3	Chr03	65385312	NA	C	T	65.1	SnpGap	7	0,0,5,2	38	-48	1	2	NA	NA	NA	NA	NA	NA	NA	NA	NA	FALSE	NA	NA	NA	NA	NA	NA	0.1150516	NA	INTERGENIC(MODIFIER||||||||||1)	NA	NA	-
3	Chr03	65385329	NA	C	A	154	PASS	9	0,0,6,3	36	-54	1	2	NA	NA	NA	NA	NA	NA	NA	NA	NA	FALSE	NA	NA	NA	NA	NA	NA	0.1175926	NA	INTERGENIC(MODIFIER||||||||||1)	NA	NA	-
3	Chr03	65385348	NA	TAAAAAAAA	TAAAAAAA	21.5	PASS	9	0,0,6,2	31	-58.5	1	2	NA	8,0.888889	NA	NA	NA	NA	NA	NA	NA	TRUE	NA	NA	NA	NA	NA	NA	0.04484124	NA	INTERGENIC(MODIFIER||||||||||1)	NA	NA	-
3	Chr03	65385371	NA	C	T	101	PASS	9	0,0,5,3	26	-51	1	2	NA	NA	NA	NA	NA	NA	NA	NA	NA	FALSE	NA	NA	NA	NA	NA	NA	0.1198678	NA	INTERGENIC(MODIFIER||||||||||1)	NA	NA	-
3	Chr03	65385404	NA	T	C	103	PASS	10	0,0,6,4	22	-57	1	2	NA	NA	NA	NA	NA	NA	NA	NA	NA	FALSE	NA	NA	NA	NA	NA	NA	0.1371427	NA	INTERGENIC(MODIFIER||||||||||1)	NA	NA	-
3	Chr03	65385408	NA	C	T	116	PASS	10	0,0,6,4	22	-57	1	2	NA	NA	NA	NA	NA	NA	NA	NA	NA	FALSE	NA	NA	NA	NA	NA	NA	0.1314125	NA	INTERGENIC(MODIFIER||||||||||1)	NA	NA	-
3	Chr03	65385463	NA	C	T	222	PASS	26	0,0,13,12	28	-102	1	2	NA	NA	NA	NA	NA	NA	NA	NA	NA	FALSE	NA	NA	NA	NA	NA	NA	0.1439356	NA	INTERGENIC(MODIFIER||||||||||1)	NA	NA	-
3	Chr03	65385477	NA	AATATA	AATA	214	PASS	25	0,0,13,11	28	-107	1	2	NA	24,0.960000	NA	NA	NA	NA	NA	NA	NA	TRUE	NA	NA	NA	NA	NA	NA	0.04452879	NA	INTERGENIC(MODIFIER||||||||||1)	NA	NA	-
3	Chr03	65385532	NA	G	A	222	PASS	23	0,0,14,9	29	-96	1	2	NA	NA	NA	NA	NA	NA	NA	NA	NA	FALSE	NA	NA	NA	NA	NA	NA	0.1749243	NA	INTERGENIC(MODIFIER||||||||||1)	NA	NA	-
3	Chr03	65385550	NA	T	G	222	PASS	22	0,0,13,9	30	-93	1	2	NA	NA	NA	NA	NA	NA	NA	NA	NA	FALSE	NA	NA	NA	NA	NA	NA	0.1585943	NA	INTERGENIC(MODIFIER||||||||||1)	NA	NA	-
3	Chr03	65385611	NA	A	ATGTGCATT	61	PASS	8	0,0,3,1	29	-46.5	1	2	NA	8,1.000000	NA	NA	NA	NA	NA	NA	NA	TRUE	NA	NA	NA	NA	NA	NA	0.0574953	NA	INTERGENIC(MODIFIER||||||||||1)	NA	NA	-
3	Chr03	65385629	NA	T	A	183	PASS	9	0,0,4,5	39	-54	1	2	NA	NA	NA	NA	NA	NA	NA	NA	NA	FALSE	NA	NA	NA	NA	NA	NA	0.03565707	NA	INTERGENIC(MODIFIER||||||||||1)	NA	NA	-
3	Chr03	65385691	NA	T	TC	5.77	Qual	13	0,0,0,3	41	-43.5	1	2	NA	13,1.000000	NA	NA	NA	NA	NA	NA	NA	TRUE	NA	NA	NA	NA	NA	NA	0.04940956	NA	INTERGENIC(MODIFIER||||||||||1)	NA	NA	-
3	Chr03	65385703	NA	ATTTTTTT	ATTTTTT	22.6	PASS	17	0,0,1,5	38	-52.5	1	2	NA	17,1.000000	NA	NA	NA	NA	NA	NA	NA	TRUE	NA	NA	NA	NA	NA	NA	0.05529143	NA	INTERGENIC(MODIFIER||||||||||1)	NA	NA	-
3	Chr03	65385794	NA	G	T,C	166	PASS	12	0,0,2,10	42	-60	1	2	NA	NA	NA	NA	NA	NA	NA	NA	NA	FALSE	NA	NA	NA	NA	NA	NA	0.1208052	NA	INTERGENIC(MODIFIER||||||||||1),INTERGENIC(MODIFIER||||||||||2)	NA	NA	-
3	Chr03	65385820	NA	G	C	185	PASS	9	0,0,2,7	39	-54	1	2	NA	NA	NA	NA	NA	NA	NA	NA	NA	FALSE	NA	NA	NA	NA	NA	NA	0.03194617	NA	INTERGENIC(MODIFIER||||||||||1)	NA	NA	-
3	Chr03	65386632	NA	T	A	90.5	PASS	4	0,0,1,3	39	-39	1	2	NA	NA	NA	NA	NA	NA	NA	NA	NA	FALSE	NA	NA	NA	NA	NA	NA	0.01570251	NA	INTERGENIC(MODIFIER||||||||||1)	NA	NA	-
3	Chr03	65386738	NA	G	C	222	SnpGap	15	0,0,6,9	43	-72	1	2	NA	NA	NA	NA	NA	NA	NA	NA	NA	FALSE	NA	NA	NA	NA	NA	NA	0.1167912	NA	UTR_5_PRIME(MODIFIER||35||474|Sobic.003G328400|protein_coding|CODING|Sobic.003G328400.1.v3.1|1|1)	NA	NA	-
3	Chr03	65386745	NA	GCCACAC	GCCACACGCCCACAC	214	PASS	15	0,0,5,8	44	-73.5	1	2	NA	11,0.733333	NA	NA	NA	NA	NA	NA	NA	TRUE	NA	NA	NA	NA	NA	NA	0.1499397	NA	UTR_5_PRIME(MODIFIER||21||474|Sobic.003G328400|protein_coding|CODING|Sobic.003G328400.1.v3.1|1|1)	NA	NA	-
3	Chr03	65386815	NA	C	A	222	PASS	15	0,0,7,8	43	-72	1	2	NA	NA	NA	NA	NA	NA	NA	NA	NA	FALSE	NA	NA	NA	NA	NA	NA	0.1636353	NA	NON_SYNONYMOUS_CODING(MODERATE|MISSENSE|Cac/Aac|H15N|474|Sobic.003G328400|protein_coding|CODING|Sobic.003G328400.1.v3.1|1|1)	NA	NA	-
3	Chr03	65386931	NA	G	C	222	PASS	19	0,0,12,7	40	-84	1	2	NA	NA	NA	NA	NA	NA	NA	NA	NA	FALSE	NA	NA	NA	NA	NA	NA	0.189361	NA	SYNONYMOUS_CODING(LOW|SILENT|ctG/ctC|L53|474|Sobic.003G328400|protein_coding|CODING|Sobic.003G328400.1.v3.1|1|1)	NA	NA	-
3	Chr03	65386965	NA	G	C	222	PASS	21	0,0,15,5	42	-87	1	2	NA	NA	NA	NA	NA	NA	NA	NA	NA	FALSE	NA	NA	NA	NA	NA	NA	0.1878525	NA	NON_SYNONYMOUS_CODING(MODERATE|MISSENSE|Gcg/Ccg|A65P|474|Sobic.003G328400|protein_coding|CODING|Sobic.003G328400.1.v3.1|1|1)	NA	NA	-
3	Chr03	65387353	NA	A	G	195	PASS	14	0,0,4,8	33	-63	1	2	NA	NA	NA	NA	NA	NA	NA	NA	NA	FALSE	NA	NA	NA	NA	NA	NA	0.1299197	NA	INTRON(MODIFIER||||474|Sobic.003G328400|protein_coding|CODING|Sobic.003G328400.1.v3.1|1|1)	NA	NA	-
3	Chr03	65387365	NA	T	C	141	PASS	12	0,0,3,7	29	-57	1	2	NA	NA	NA	NA	NA	NA	NA	NA	NA	FALSE	NA	NA	NA	NA	NA	NA	0.1367435	NA	INTRON(MODIFIER||||474|Sobic.003G328400|protein_coding|CODING|Sobic.003G328400.1.v3.1|1|1)	NA	NA	-
3	Chr03	65387438	NA	A	T	154	PASS	17	0,0,6,11	22	-78	1	2	NA	NA	NA	NA	NA	NA	NA	NA	NA	FALSE	NA	NA	NA	NA	NA	NA	0.180183	NA	INTRON(MODIFIER||||474|Sobic.003G328400|protein_coding|CODING|Sobic.003G328400.1.v3.1|1|1)	NA	NA	-
3	Chr03	65387439	NA	A	T	156	PASS	17	0,0,6,11	22	-78	1	2	NA	NA	NA	NA	NA	NA	NA	NA	NA	FALSE	NA	NA	NA	NA	NA	NA	0.1829896	NA	INTRON(MODIFIER||||474|Sobic.003G328400|protein_coding|CODING|Sobic.003G328400.1.v3.1|1|1)	NA	NA	-
3	Chr03	65387481	NA	C	A	197	PASS	20	0,0,8,12	24	-87	1	2	NA	NA	NA	NA	NA	NA	NA	NA	NA	FALSE	NA	NA	NA	NA	NA	NA	0.1678565	NA	INTRON(MODIFIER||||474|Sobic.003G328400|protein_coding|CODING|Sobic.003G328400.1.v3.1|1|1)	NA	NA	-
3	Chr03	65387516	NA	A	T	190	PASS	20	0,0,7,12	26	-84	1	2	NA	NA	NA	NA	NA	NA	NA	NA	NA	FALSE	NA	NA	NA	NA	NA	NA	0.1688319	NA	INTRON(MODIFIER||||474|Sobic.003G328400|protein_coding|CODING|Sobic.003G328400.1.v3.1|1|1)	NA	NA	-
3	Chr03	65387572	NA	C	T	222	SnpGap	18	0,0,4,14	33	-81	1	2	NA	NA	NA	NA	NA	NA	NA	NA	NA	FALSE	NA	NA	NA	NA	NA	NA	0.1706815	NA	INTRON(MODIFIER||||474|Sobic.003G328400|protein_coding|CODING|Sobic.003G328400.1.v3.1|1|1)	NA	NA	-
3	Chr03	65387577	NA	TCC	TC	210	PASS	19	0,0,4,15	34	-91.5	1	2	NA	19,1.000000	NA	NA	NA	NA	NA	NA	NA	TRUE	NA	NA	NA	NA	NA	NA	0.1902731	NA	INTRON(MODIFIER||||474|Sobic.003G328400|protein_coding|CODING|Sobic.003G328400.1.v3.1|1|1)	NA	NA	-
3	Chr03	65387604	NA	C	T	222	PASS	21	0,0,4,16	37	-87	1	2	NA	NA	NA	NA	NA	NA	NA	NA	NA	FALSE	NA	NA	NA	NA	NA	NA	0.1933471	NA	INTRON(MODIFIER||||474|Sobic.003G328400|protein_coding|CODING|Sobic.003G328400.1.v3.1|1|1)	NA	NA	-
3	Chr03	65389110	NA	ACC	ACCC	214	PASS	28	0,0,20,7	50	-116	1	2	NA	28,1.000000	NA	NA	NA	NA	NA	NA	NA	TRUE	NA	NA	NA	NA	NA	NA	0.1729475	NA	UTR_3_PRIME(MODIFIER||67||474|Sobic.003G328400|protein_coding|CODING|Sobic.003G328400.1.v3.1|2|1)	NA	NA	-
3	Chr03	65389511	NA	CTAT	CT	214	PASS	39	0,0,14,23	50	-146	1	2	NA	37,0.948718	NA	NA	NA	NA	NA	NA	NA	TRUE	NA	NA	NA	NA	NA	NA	0.106684	NA	INTERGENIC(MODIFIER||||||||||1)	NA	NA	-
3	Chr03	65392811	NA	AGGG	AGGGGG	214	PASS	13	0,0,6,6	50	-70.5	1	2	NA	12,0.923077	NA	NA	NA	NA	NA	NA	NA	TRUE	NA	NA	NA	NA	NA	NA	0.1419914	NA	INTERGENIC(MODIFIER||||||||||1)	NA	NA	-
3	Chr03	65393011	NA	GTTTTTTTTTTTTTTT	GTTTTTTTTTTTTTTTTTT	49.5	PASS	17	0,0,6,1	50	-55.5	1	2	NA	6,0.352941	NA	NA	NA	NA	NA	NA	NA	TRUE	NA	NA	NA	NA	NA	NA	0.1127164	NA	INTERGENIC(MODIFIER||||||||||1)	NA	NA	-
3	Chr03	65393194	NA	CATCGGTCACGTGACCGAGA	CA	214	PASS	13	0,0,8,4	50	-70.5	1	2	NA	12,0.923077	NA	NA	NA	NA	NA	NA	NA	TRUE	NA	NA	NA	NA	NA	NA	0.009685617	NA	INTERGENIC(MODIFIER||||||||||1)	NA	NA	-
3	Chr03	65393256	NA	CAAAAAAAAAA	CAAAAAAAAA	28.5	PASS	12	0,0,6,5	48	-67.5	1	2	NA	11,0.916667	NA	NA	NA	NA	NA	NA	NA	TRUE	NA	NA	NA	NA	NA	NA	0.1190651	NA	INTERGENIC(MODIFIER||||||||||1)	NA	NA	-
3	Chr03	65396514	NA	GTTTTTTTTT	GTTTTTTTTTT	46.5	PASS	32	0,1,15,10	50	-98.5	1	2	NA	27,0.843750	NA	NA	NA	NA	NA	NA	0.42,1,0.42,1	TRUE	NA	NA	NA	NA	NA	NA	0.1090041	NA	INTRON(MODIFIER||||490|Sobic.003G328600|protein_coding|CODING|Sobic.003G328600.1.v3.1|4|1)	NA	NA	-
3	Chr03	65396675	NA	A	G	222	PASS	39	0,0,16,22	47	-141	1	2	NA	NA	NA	NA	NA	NA	NA	NA	NA	FALSE	NA	NA	NA	NA	NA	NA	0.2041783	NA	INTRON(MODIFIER||||490|Sobic.003G328600|protein_coding|CODING|Sobic.003G328600.1.v3.1|4|1)	NA	NA	-
3	Chr03	65397130	NA	A	G	222	PASS	32	0,0,22,10	46	-123	1	2	NA	NA	NA	NA	NA	NA	NA	NA	NA	FALSE	NA	NA	NA	NA	NA	NA	0.184075	NA	INTRON(MODIFIER||||490|Sobic.003G328600|protein_coding|CODING|Sobic.003G328600.1.v3.1|3|1)	NA	NA	-
3	Chr03	65397933	NA	A	G	222	PASS	34	0,0,18,13	46	-120	1	2	NA	NA	NA	NA	NA	NA	NA	NA	NA	FALSE	NA	NA	NA	NA	NA	NA	0.01185843	NA	INTRON(MODIFIER||||490|Sobic.003G328600|protein_coding|CODING|Sobic.003G328600.1.v3.1|3|1)	NA	NA	-
3	Chr03	65400169	NA	G	T	222	PASS	23	0,0,10,13	46	-96	1	2	NA	NA	NA	NA	NA	NA	NA	NA	NA	FALSE	NA	NA	NA	NA	NA	NA	0.1055463	NA	UTR_5_PRIME(MODIFIER||1077||490|Sobic.003G328600|protein_coding|CODING|Sobic.003G328600.1.v3.1|1|1)	NA	NA	-
3	Chr03	65400396	NA	G	A	96.5	PASS	5	0,0,3,1	45	-39	1	2	NA	NA	NA	NA	NA	NA	NA	NA	NA	FALSE	NA	NA	NA	NA	NA	NA	0.01425484	NA	INTERGENIC(MODIFIER||||||||||1)	NA	NA	-
3	Chr03	65400736	NA	A	C	209	PASS	17	0,0,9,8	34	-78	1	2	NA	NA	NA	NA	NA	NA	NA	NA	NA	FALSE	NA	NA	NA	NA	NA	NA	0.1777596	NA	INTERGENIC(MODIFIER||||||||||1)	NA	NA	-
3	Chr03	65400777	NA	T	C	222	PASS	23	0,0,9,12	32	-90	1	2	NA	NA	NA	NA	NA	NA	NA	NA	NA	FALSE	NA	NA	NA	NA	NA	NA	0.1888205	NA	INTERGENIC(MODIFIER||||||||||1)	NA	NA	-
3	Chr03	65400807	NA	T	C	222	PASS	28	0,0,14,13	31	-108	1	2	NA	NA	NA	NA	NA	NA	NA	NA	NA	FALSE	NA	NA	NA	NA	NA	NA	0.2054303	NA	INTERGENIC(MODIFIER||||||||||1)	NA	NA	-
3	Chr03	65400849	NA	C	T	222	PASS	24	0,0,17,7	32	-99	1	2	NA	NA	NA	NA	NA	NA	NA	NA	NA	FALSE	NA	NA	NA	NA	NA	NA	0.2494089	NA	INTERGENIC(MODIFIER||||||||||1)	NA	NA	-
3	Chr03	65400876	NA	C	T	222	PASS	23	0,0,15,8	36	-96	1	2	NA	NA	NA	NA	NA	NA	NA	NA	NA	FALSE	NA	NA	NA	NA	NA	NA	0.1619413	NA	INTERGENIC(MODIFIER||||||||||1)	NA	NA	-
3	Chr03	65401055	NA	G	C	222	PASS	37	0,0,18,18	46	-135	1	2	NA	NA	NA	NA	NA	NA	NA	NA	NA	FALSE	NA	NA	NA	NA	NA	NA	0.2955834	NA	INTERGENIC(MODIFIER||||||||||1)	NA	NA	-
3	Chr03	65401225	NA	A	G	222	PASS	27	0,0,13,14	35	-108	1	2	NA	NA	NA	NA	NA	NA	NA	NA	NA	FALSE	NA	NA	NA	NA	NA	NA	0.1483405	NA	INTERGENIC(MODIFIER||||||||||1)	NA	NA	-
3	Chr03	65401248	NA	T	C	222	PASS	30	0,0,11,16	33	-108	1	2	NA	NA	NA	NA	NA	NA	NA	NA	NA	FALSE	NA	NA	NA	NA	NA	NA	0.2622239	NA	INTERGENIC(MODIFIER||||||||||1)	NA	NA	-
3	Chr03	65401252	NA	A	G	222	PASS	29	0,0,11,16	33	-108	1	2	NA	NA	NA	NA	NA	NA	NA	NA	NA	FALSE	NA	NA	NA	NA	NA	NA	0.2676594	NA	INTERGENIC(MODIFIER||||||||||1)	NA	NA	-
3	Chr03	65401884	NA	T	TATA	37.2	PASS	2	0,0,2,0	49	-40.5	1	2	NA	1,0.500000	NA	NA	NA	NA	NA	NA	NA	TRUE	NA	NA	NA	NA	NA	NA	0.056	NA	INTERGENIC(MODIFIER||||||||||1)	NA	NA	-
3	Chr03	65401998	NA	A	G	104	PASS	6	0,0,5,1	43	-45	1	2	NA	NA	NA	NA	NA	NA	NA	NA	NA	FALSE	NA	NA	NA	NA	NA	NA	0.09052525	NA	INTERGENIC(MODIFIER||||||||||1)	NA	NA	-
3	Chr03	65402095	NA	A	C	18.1	PASS	5	1,0,3,1	33	-7.78	0.5025	1	NA	NA	NA	NA	NA	NA	NA	NA	1,0.42,0.17,1	FALSE	NA	NA	NA	NA	-0.8293682	NA	0.0706484	NA	INTERGENIC(MODIFIER||||||||||1)	NA	NA	-
3	Chr03	65402105	NA	T	C	53.5	PASS	5	0,0,3,1	29	-39	1	2	NA	NA	NA	NA	NA	NA	NA	NA	NA	FALSE	NA	NA	NA	NA	NA	NA	0.0793184	NA	INTERGENIC(MODIFIER||||||||||1)	NA	NA	-
3	Chr03	65402261	NA	T	C	222	PASS	15	1,0,10,4	46	-44	1	2	NA	NA	NA	NA	NA	NA	NA	NA	1,1,1,0.4	FALSE	NA	NA	NA	NA	0.8100926	NA	0.0765388	NA	INTERGENIC(MODIFIER||||||||||1)	NA	NA	-
3	Chr03	65402614	NA	G	A	222	PASS	29	0,0,23,6	46	-114	1	2	NA	NA	NA	NA	NA	NA	NA	NA	NA	FALSE	NA	NA	NA	NA	NA	NA	0.2212487	NA	INTERGENIC(MODIFIER||||||||||1)	NA	NA	-
3	Chr03	65402860	NA	G	T	222	PASS	26	0,0,14,12	46	-105	1	2	NA	NA	NA	NA	NA	NA	NA	NA	NA	FALSE	NA	NA	NA	NA	NA	NA	0.1452011	NA	INTERGENIC(MODIFIER||||||||||1)	NA	NA	-
3	Chr03	65403047	NA	G	A	222	PASS	30	0,0,16,12	46	-111	1	2	NA	NA	NA	NA	NA	NA	NA	NA	NA	FALSE	NA	NA	NA	NA	NA	NA	0.2435077	NA	INTERGENIC(MODIFIER||||||||||1)	NA	NA	-
3	Chr03	65403067	NA	AC	A	214	PASS	27	0,0,13,11	46	-107	1	2	NA	24,0.888889	NA	NA	NA	NA	NA	NA	NA	TRUE	NA	NA	NA	NA	NA	NA	0.2433811	NA	INTERGENIC(MODIFIER||||||||||1)	NA	NA	-
3	Chr03	65403199	NA	A	C	222	PASS	31	0,0,9,22	47	-120	1	2	NA	NA	NA	NA	NA	NA	NA	NA	NA	FALSE	NA	NA	NA	NA	NA	NA	0.2746544	NA	INTERGENIC(MODIFIER||||||||||1)	NA	NA	-
3	Chr03	65403326	NA	ATTTTTTTT	ATTTTTTT	66.5	PASS	32	0,0,18,14	50	-131	1	2	NA	32,1.000000	NA	NA	NA	NA	NA	NA	NA	TRUE	NA	NA	NA	NA	NA	NA	0.2845596	NA	INTERGENIC(MODIFIER||||||||||1)	NA	NA	-
3	Chr03	65403564	NA	CGCCGG	CGCCGGCCGG	214	PASS	24	0,0,10,10	50	-94.5	1	2	NA	20,0.833333	NA	NA	NA	NA	NA	NA	NA	TRUE	NA	NA	NA	NA	NA	NA	0.1317424	NA	INTERGENIC(MODIFIER||||||||||1)	NA	NA	-
3	Chr03	65403745	NA	G	C	222	PASS	18	0,0,5,13	38	-81	1	2	NA	NA	NA	NA	NA	NA	NA	NA	NA	FALSE	NA	NA	NA	NA	NA	NA	0.1301422	NA	INTERGENIC(MODIFIER||||||||||1)	NA	NA	-
3	Chr03	65403762	NA	A	G	178	PASS	14	0,0,3,11	35	-69	1	2	NA	NA	NA	NA	NA	NA	NA	NA	NA	FALSE	NA	NA	NA	NA	NA	NA	0.1032296	NA	INTERGENIC(MODIFIER||||||||||1)	NA	NA	-
3	Chr03	65403794	NA	A	C	180	SnpGap	13	0,0,3,10	34	-66	1	2	NA	NA	NA	NA	NA	NA	NA	NA	NA	FALSE	NA	NA	NA	NA	NA	NA	0.1388585	NA	INTERGENIC(MODIFIER||||||||||1)	NA	NA	-
3	Chr03	65403803	NA	AATGATG	AATG	151	PASS	11	0,0,2,8	30	-64.5	1	2	NA	11,1.000000	NA	NA	NA	NA	NA	NA	NA	TRUE	NA	NA	NA	NA	NA	NA	0.125	NA	INTERGENIC(MODIFIER||||||||||1)	NA	NA	-
3	Chr03	65403854	NA	G	A	37.5	PASS	4	0,0,1,3	34	-39	1	2	NA	NA	NA	NA	NA	NA	NA	NA	NA	FALSE	NA	NA	NA	NA	NA	NA	0.03315343	NA	INTERGENIC(MODIFIER||||||||||1)	NA	NA	-
3	Chr03	65403867	NA	A	T,G	5.29	Qual	3	0,0,2,1	36	-33	1	2	NA	NA	NA	NA	NA	NA	NA	NA	NA	FALSE	NA	NA	NA	NA	NA	NA	0.0549517	NA	INTERGENIC(MODIFIER||||||||||1),INTERGENIC(MODIFIER||||||||||2)	NA	NA	-
3	Chr03	65403872	NA	A	C	31	PASS	3	0,0,2,1	36	-36	1	2	NA	NA	NA	NA	NA	NA	NA	NA	NA	FALSE	NA	NA	NA	NA	NA	NA	0.06186179	NA	INTERGENIC(MODIFIER||||||||||1)	NA	NA	-
3	Chr03	65403883	NA	G	A	38.5	PASS	4	0,0,2,2	37	-39	1	2	NA	NA	NA	NA	NA	NA	NA	NA	NA	FALSE	NA	NA	NA	NA	NA	NA	0.06731832	NA	INTERGENIC(MODIFIER||||||||||1)	NA	NA	-
3	Chr03	65403899	NA	G	A	91.3	PASS	6	0,0,3,2	39	-42	1	2	NA	NA	NA	NA	NA	NA	NA	NA	NA	FALSE	NA	NA	NA	NA	NA	NA	0.09527831	NA	INTERGENIC(MODIFIER||||||||||1)	NA	NA	-
3	Chr03	65403931	NA	ATTTTTTT	ATTTTTTTT	46.5	PASS	11	0,0,5,4	46	-61.5	1	2	NA	11,1.000000	NA	NA	NA	NA	NA	NA	NA	TRUE	NA	NA	NA	NA	NA	NA	0.1172726	NA	INTERGENIC(MODIFIER||||||||||1)	NA	NA	-
3	Chr03	65404335	NA	CTTTTTTTTTTT	CTTTTTTTTTT	44.5	PASS	30	0,0,10,14	48	-107	1	2	NA	26,0.866667	NA	NA	NA	NA	NA	NA	NA	TRUE	NA	NA	NA	NA	NA	NA	0.1488031	NA	INTERGENIC(MODIFIER||||||||||1)	NA	NA	-
3	Chr03	65404449	NA	CTTTTTTTTTT	CTTTTTTTTTTTTT	155	PASS	22	0,0,5,6	49	-67.5	1	2	NA	11,0.500000	NA	NA	NA	NA	NA	NA	NA	TRUE	NA	NA	NA	NA	NA	NA	0.1406592	NA	INTERGENIC(MODIFIER||||||||||1)	NA	NA	-
3	Chr03	65404681	NA	G	A	222	PASS	31	0,0,21,10	46	-120	1	2	NA	NA	NA	NA	NA	NA	NA	NA	NA	FALSE	NA	NA	NA	NA	NA	NA	0.2376371	NA	INTERGENIC(MODIFIER||||||||||1)	NA	NA	-
3	Chr03	65404695	NA	CAGTTTCCAACACATCAA	CA	214	PASS	29	0,0,20,7	46	-116	1	2	NA	27,0.931035	NA	NA	NA	NA	NA	NA	NA	TRUE	NA	NA	NA	NA	NA	NA	0.000601162	NA	INTERGENIC(MODIFIER||||||||||1)	NA	NA	-
3	Chr03	65404855	NA	G	T	222	PASS	29	0,0,13,13	42	-105	1	2	NA	NA	NA	NA	NA	NA	NA	NA	NA	FALSE	NA	NA	NA	NA	NA	NA	0.2624534	NA	INTERGENIC(MODIFIER||||||||||1)	NA	NA	-
3	Chr03	65404860	NA	G	A	222	PASS	28	0,0,14,14	43	-105	1	2	NA	NA	NA	NA	NA	NA	NA	NA	NA	FALSE	NA	NA	NA	NA	NA	NA	0.26167	NA	INTERGENIC(MODIFIER||||||||||1)	NA	NA	-
3	Chr03	65405227	NA	CAAAAAAAAAAA	CAAAAAAAAAA,CAAAAAAAAA	36.5	PASS	33	0,0,15,16	50	-125	1	2	NA	32,0.969697	NA	NA	NA	NA	NA	NA	NA	TRUE	NA	NA	NA	NA	NA	NA	0.1021828	NA	INTERGENIC(MODIFIER||||||||||1),INTERGENIC(MODIFIER||||||||||2)	NA	NA	-
3	Chr03	65405855	NA	ATA	ATAGAAGTA	214	PASS	36	0,0,12,21	50	-134	1	2	NA	33,0.916667	NA	NA	NA	NA	NA	NA	NA	TRUE	NA	NA	NA	NA	NA	NA	0.07806242	NA	INTERGENIC(MODIFIER||||||||||1)	NA	NA	-
3	Chr03	65406809	NA	C	A	222	PASS	32	0,0,17,14	46	-120	1	2	NA	NA	NA	NA	NA	NA	NA	NA	NA	FALSE	NA	NA	NA	NA	NA	NA	0.2473697	NA	INTRON(MODIFIER||||185|Sobic.003G328700|protein_coding|CODING|Sobic.003G328700.2.v3.1|3|1),INTRON(MODIFIER||||210|Sobic.003G328700|protein_coding|CODING|Sobic.003G328700.1.v3.1|3|1)	NA	NA	-
3	Chr03	65407086	NA	C	T	222	PASS	21	0,0,10,10	46	-87	1	2	NA	NA	NA	NA	NA	NA	NA	NA	NA	FALSE	NA	NA	NA	NA	NA	NA	0.1985475	NA	INTRON(MODIFIER||||185|Sobic.003G328700|protein_coding|CODING|Sobic.003G328700.2.v3.1|3|1),INTRON(MODIFIER||||210|Sobic.003G328700|protein_coding|CODING|Sobic.003G328700.1.v3.1|3|1)	NA	NA	-
3	Chr03	65407661	NA	A	T	222	PASS	37	0,0,16,21	46	-138	1	2	NA	NA	NA	NA	NA	NA	NA	NA	NA	FALSE	NA	NA	NA	NA	NA	NA	0.2570251	NA	INTRON(MODIFIER||||210|Sobic.003G328700|protein_coding|CODING|Sobic.003G328700.1.v3.1|1|1),INTRON(MODIFIER||||185|Sobic.003G328700|protein_coding|CODING|Sobic.003G328700.2.v3.1|1|1)	NA	NA	-
3	Chr03	65408794	NA	A	T	222	PASS	26	0,0,11,15	46	-105	1	2	NA	NA	NA	NA	NA	NA	NA	NA	NA	FALSE	NA	NA	NA	NA	NA	NA	0.2520019	NA	INTERGENIC(MODIFIER||||||||||1)	NA	NA	-
3	Chr03	65409007	NA	CTTTT	CTTTTT	204	PASS	29	0,0,17,11	50	-119	1	2	NA	26,0.896552	NA	NA	NA	NA	NA	NA	NA	TRUE	NA	NA	NA	NA	NA	NA	0.1440171	NA	INTERGENIC(MODIFIER||||||||||1)	NA	NA	-
3	Chr03	65409149	NA	C	T	222	PASS	28	0,0,14,12	46	-105	1	2	NA	NA	NA	NA	NA	NA	NA	NA	NA	FALSE	NA	NA	NA	NA	NA	NA	0.2453507	NA	INTERGENIC(MODIFIER||||||||||1)	NA	NA	-
3	Chr03	65410084	NA	G	A	222	PASS	23	0,0,9,13	41	-93	1	2	NA	NA	NA	NA	NA	NA	NA	NA	NA	FALSE	NA	NA	NA	NA	NA	NA	0.1083756	NA	INTERGENIC(MODIFIER||||||||||1)	NA	NA	-
3	Chr03	65410114	NA	G	A	222	PASS	18	0,0,8,10	40	-81	1	2	NA	NA	NA	NA	NA	NA	NA	NA	NA	FALSE	NA	NA	NA	NA	NA	NA	0.06161997	NA	INTERGENIC(MODIFIER||||||||||1)	NA	NA	-
3	Chr03	65410378	NA	C	A	222	PASS	16	0,0,5,11	46	-75	1	2	NA	NA	NA	NA	NA	NA	NA	NA	NA	FALSE	NA	NA	NA	NA	NA	NA	0.1547527	NA	INTERGENIC(MODIFIER||||||||||1)	NA	NA	-
3	Chr03	65410819	NA	C	T	75.5	SnpGap	4	0,0,3,1	32	-39	1	2	NA	NA	NA	NA	NA	NA	NA	NA	NA	FALSE	NA	NA	NA	NA	NA	NA	0.06731832	NA	UTR_5_PRIME(MODIFIER||912||447|Sobic.003G328800|protein_coding|CODING|Sobic.003G328800.1.v3.1|1|1)	NA	NA	-
3	Chr03	65410826	NA	CT	CTT	32.4	PASS	4	0,0,2,1	28	-43.5	1	2	NA	3,0.750000	NA	NA	NA	NA	NA	NA	NA	TRUE	NA	NA	NA	NA	NA	NA	0.05752178	NA	UTR_5_PRIME(MODIFIER||903||447|Sobic.003G328800|protein_coding|CODING|Sobic.003G328800.1.v3.1|1|1)	NA	NA	-
3	Chr03	65410852	NA	T	C	47	PASS	3	0,0,2,1	28	-36	1	2	NA	NA	NA	NA	NA	NA	NA	NA	NA	FALSE	NA	NA	NA	NA	NA	NA	0.06570053	NA	UTR_5_PRIME(MODIFIER||879||447|Sobic.003G328800|protein_coding|CODING|Sobic.003G328800.1.v3.1|1|1)	NA	NA	-
3	Chr03	65410865	NA	C	T	47	PASS	3	0,0,2,1	28	-36	1	2	NA	NA	NA	NA	NA	NA	NA	NA	NA	FALSE	NA	NA	NA	NA	NA	NA	0.06510298	NA	UTR_5_PRIME(MODIFIER||866||447|Sobic.003G328800|protein_coding|CODING|Sobic.003G328800.1.v3.1|1|1)	NA	NA	-
3	Chr03	65411003	NA	A	T	85.1	PASS	6	0,0,3,3	24	-45	1	2	NA	NA	NA	NA	NA	NA	NA	NA	NA	FALSE	NA	NA	NA	NA	NA	NA	0.1044085	NA	INTRON(MODIFIER||||447|Sobic.003G328800|protein_coding|CODING|Sobic.003G328800.1.v3.1|1|1)	NA	NA	-
3	Chr03	65411069	NA	T	C	137	PASS	13	0,0,6,7	21	-66	1	2	NA	NA	NA	NA	NA	NA	NA	NA	NA	FALSE	NA	NA	NA	NA	NA	NA	0.07154632	NA	INTRON(MODIFIER||||447|Sobic.003G328800|protein_coding|CODING|Sobic.003G328800.1.v3.1|1|1)	NA	NA	-
3	Chr03	65411113	NA	T	G	142	PASS	15	0,0,8,7	24	-72	1	2	NA	NA	NA	NA	NA	NA	NA	NA	NA	FALSE	NA	NA	NA	NA	NA	NA	0.163933	NA	INTRON(MODIFIER||||447|Sobic.003G328800|protein_coding|CODING|Sobic.003G328800.1.v3.1|1|1)	NA	NA	-
3	Chr03	65411140	NA	A	C,G	144	PASS	15	0,0,10,5	26	-69	1	2	NA	NA	NA	NA	NA	NA	NA	NA	NA	FALSE	NA	NA	NA	NA	NA	NA	0.09917347	NA	INTRON(MODIFIER||||447|Sobic.003G328800|protein_coding|CODING|Sobic.003G328800.1.v3.1|1|1),INTRON(MODIFIER||||447|Sobic.003G328800|protein_coding|CODING|Sobic.003G328800.1.v3.1|1|2)	NA	NA	-
3	Chr03	65411150	NA	C	T	161	PASS	13	0,0,9,4	28	-66	1	2	NA	NA	NA	NA	NA	NA	NA	NA	NA	FALSE	NA	NA	NA	NA	NA	NA	0.1144136	NA	INTRON(MODIFIER||||447|Sobic.003G328800|protein_coding|CODING|Sobic.003G328800.1.v3.1|1|1)	NA	NA	-
3	Chr03	65411217	NA	GTT	GTTTTTTT	166	PASS	10	0,0,8,0	45	-58.5	1	2	NA	9,0.900000	NA	NA	NA	NA	NA	NA	NA	TRUE	NA	NA	NA	NA	NA	NA	0.03779626	NA	INTRON(MODIFIER||||447|Sobic.003G328800|protein_coding|CODING|Sobic.003G328800.1.v3.1|1|1)	NA	NA	-
3	Chr03	65411463	NA	C	T	222	PASS	19	0,0,7,12	39	-84	1	2	NA	NA	NA	NA	NA	NA	NA	NA	NA	FALSE	NA	NA	NA	NA	NA	NA	0.1411146	NA	INTRON(MODIFIER||||447|Sobic.003G328800|protein_coding|CODING|Sobic.003G328800.1.v3.1|1|1)	NA	NA	-
3	Chr03	65411467	NA	T	G	222	PASS	22	0,0,9,12	39	-90	1	2	NA	NA	NA	NA	NA	NA	NA	NA	NA	FALSE	NA	NA	NA	NA	NA	NA	0.1865783	NA	INTRON(MODIFIER||||447|Sobic.003G328800|protein_coding|CODING|Sobic.003G328800.1.v3.1|1|1)	NA	NA	-
3	Chr03	65411581	NA	C	T	220	PASS	22	0,0,9,12	28	-90	1	2	NA	NA	NA	NA	NA	NA	NA	NA	NA	FALSE	NA	NA	NA	NA	NA	NA	0.1624567	NA	INTRON(MODIFIER||||447|Sobic.003G328800|protein_coding|CODING|Sobic.003G328800.1.v3.1|1|1)	NA	NA	-
3	Chr03	65411583	NA	T	C	208	PASS	22	0,0,9,12	28	-90	1	2	NA	NA	NA	NA	NA	NA	NA	NA	NA	FALSE	NA	NA	NA	NA	NA	NA	0.1392751	NA	INTRON(MODIFIER||||447|Sobic.003G328800|protein_coding|CODING|Sobic.003G328800.1.v3.1|1|1)	NA	NA	-
3	Chr03	65411648	NA	A	T	215	PASS	17	0,0,7,10	29	-78	1	2	NA	NA	NA	NA	NA	NA	NA	NA	NA	FALSE	NA	NA	NA	NA	NA	NA	0.1566718	NA	INTRON(MODIFIER||||447|Sobic.003G328800|protein_coding|CODING|Sobic.003G328800.1.v3.1|1|1)	NA	NA	-
3	Chr03	65411680	NA	G	T	222	PASS	19	0,0,9,10	33	-84	1	2	NA	NA	NA	NA	NA	NA	NA	NA	NA	FALSE	NA	NA	NA	NA	NA	NA	0.1122016	NA	INTRON(MODIFIER||||447|Sobic.003G328800|protein_coding|CODING|Sobic.003G328800.1.v3.1|1|1)	NA	NA	-
3	Chr03	65411970	NA	C	A	222	PASS	17	0,0,8,8	46	-75	1	2	NA	NA	NA	NA	NA	NA	NA	NA	NA	FALSE	NA	NA	NA	NA	NA	NA	0.164457	NA	SYNONYMOUS_CODING(LOW|SILENT|ccC/ccA|P80|447|Sobic.003G328800|protein_coding|CODING|Sobic.003G328800.1.v3.1|2|1)	NA	NA	-
3	Chr03	65412134	NA	CTTT	CTT	214	PASS	17	0,0,6,11	50	-85.5	1	2	NA	17,1.000000	NA	NA	NA	NA	NA	NA	NA	TRUE	NA	NA	NA	NA	NA	NA	0.03010989	NA	INTRON(MODIFIER||||447|Sobic.003G328800|protein_coding|CODING|Sobic.003G328800.1.v3.1|2|1)	NA	NA	-
3	Chr03	65412235	NA	ATTTTTTTTTT	ATTTTTTTTT	40.5	PASS	22	0,0,10,8	46	-88.5	1	2	NA	19,0.863636	NA	NA	NA	NA	NA	NA	NA	TRUE	NA	NA	NA	NA	NA	NA	0.09744209	NA	INTRON(MODIFIER||||447|Sobic.003G328800|protein_coding|CODING|Sobic.003G328800.1.v3.1|2|1)	NA	NA	-
3	Chr03	65412339	NA	T	A	222	PASS	25	0,0,14,10	46	-99	1	2	NA	NA	NA	NA	NA	NA	NA	NA	NA	FALSE	NA	NA	NA	NA	NA	NA	0.2477168	NA	INTRON(MODIFIER||||447|Sobic.003G328800|protein_coding|CODING|Sobic.003G328800.1.v3.1|2|1)	NA	NA	-
3	Chr03	65412518	NA	G	T	222	PASS	25	0,0,19,4	46	-96	1	2	NA	NA	NA	NA	NA	NA	NA	NA	NA	FALSE	NA	NA	NA	NA	NA	NA	0.06558467	NA	INTRON(MODIFIER||||447|Sobic.003G328800|protein_coding|CODING|Sobic.003G328800.1.v3.1|2|1)	NA	NA	-
3	Chr03	65412892	NA	G	A	222	PASS	30	0,0,10,18	46	-111	1	2	NA	NA	NA	NA	NA	NA	NA	NA	NA	FALSE	NA	NA	NA	NA	NA	NA	0.08332967	NA	SYNONYMOUS_CODING(LOW|SILENT|ccG/ccA|P173|447|Sobic.003G328800|protein_coding|CODING|Sobic.003G328800.1.v3.1|3|1)	NA	NA	-
3	Chr03	65413517	NA	G	C	212	PASS	22	0,0,6,12	32	-81	1	2	NA	NA	NA	NA	NA	NA	NA	NA	NA	FALSE	NA	NA	NA	NA	NA	NA	0.1887307	NA	SYNONYMOUS_CODING(LOW|SILENT|gtG/gtC|V342|447|Sobic.003G328800|protein_coding|CODING|Sobic.003G328800.1.v3.1|4|1)	NA	NA	-
3	Chr03	65413535	NA	C	T	222	PASS	25	0,0,6,18	32	-99	1	2	NA	NA	NA	NA	NA	NA	NA	NA	NA	FALSE	NA	NA	NA	NA	NA	NA	0.2338715	NA	SYNONYMOUS_CODING(LOW|SILENT|aaC/aaT|N348|447|Sobic.003G328800|protein_coding|CODING|Sobic.003G328800.1.v3.1|4|1)	NA	NA	-
3	Chr03	65413562	NA	C	G	222	PASS	31	0,0,8,20	33	-111	1	2	NA	NA	NA	NA	NA	NA	NA	NA	NA	FALSE	NA	NA	NA	NA	NA	NA	0.09326772	NA	SYNONYMOUS_CODING(LOW|SILENT|ccC/ccG|P357|447|Sobic.003G328800|protein_coding|CODING|Sobic.003G328800.1.v3.1|4|1)	NA	NA	-
3	Chr03	65413586	NA	T	A	222	PASS	27	0,0,9,18	35	-108	1	2	NA	NA	NA	NA	NA	NA	NA	NA	NA	FALSE	NA	NA	NA	NA	NA	NA	0.1447873	NA	SYNONYMOUS_CODING(LOW|SILENT|tcT/tcA|S365|447|Sobic.003G328800|protein_coding|CODING|Sobic.003G328800.1.v3.1|4|1)	NA	NA	-
3	Chr03	65413814	NA	C	T	222	PASS	22	0,0,14,8	44	-93	1	2	NA	NA	NA	NA	NA	NA	NA	NA	NA	FALSE	NA	NA	NA	NA	NA	NA	0.1692831	NA	SYNONYMOUS_CODING(LOW|SILENT|gaC/gaT|D441|447|Sobic.003G328800|protein_coding|CODING|Sobic.003G328800.1.v3.1|4|1)	NA	NA	-
3	Chr03	65413888	NA	G	A	222	PASS	17	0,0,7,10	43	-78	1	2	NA	NA	NA	NA	NA	NA	NA	NA	NA	FALSE	NA	NA	NA	NA	NA	NA	0.1637345	NA	UTR_3_PRIME(MODIFIER||53||447|Sobic.003G328800|protein_coding|CODING|Sobic.003G328800.1.v3.1|4|1)	NA	NA	-
3	Chr03	65414221	NA	G	T	222	PASS	24	0,0,11,12	46	-96	1	2	NA	NA	NA	NA	NA	NA	NA	NA	NA	FALSE	NA	NA	NA	NA	NA	NA	0.2093015	NA	UTR_3_PRIME(MODIFIER||386||447|Sobic.003G328800|protein_coding|CODING|Sobic.003G328800.1.v3.1|4|1)	NA	NA	-
3	Chr03	65414334	NA	T	A	66.5	PASS	4	0,0,3,1	36	-39	1	2	NA	NA	NA	NA	NA	NA	NA	NA	NA	FALSE	NA	NA	NA	NA	NA	NA	0.07268232	NA	UTR_3_PRIME(MODIFIER||499||447|Sobic.003G328800|protein_coding|CODING|Sobic.003G328800.1.v3.1|4|1)	NA	NA	-
3	Chr03	65414353	NA	T	C	71.1	PASS	7	0,0,5,2	23	-48	1	2	NA	NA	NA	NA	NA	NA	NA	NA	NA	FALSE	NA	NA	NA	NA	NA	NA	0.09589832	NA	UTR_3_PRIME(MODIFIER||518||447|Sobic.003G328800|protein_coding|CODING|Sobic.003G328800.1.v3.1|4|1)	NA	NA	-
3	Chr03	65414361	NA	T	C	16.6	PASS	6	0,1,4,1	22	-29	1	2	NA	NA	NA	NA	NA	NA	NA	NA	0.33,1,0.034,0.091	FALSE	NA	NA	NA	NA	-0.8217058	NA	0.01507733	NA	UTR_3_PRIME(MODIFIER||526||447|Sobic.003G328800|protein_coding|CODING|Sobic.003G328800.1.v3.1|4|1)	NA	NA	-
3	Chr03	65414395	NA	G	C	91	PASS	8	0,0,4,4	22	-51	1	2	NA	NA	NA	NA	NA	NA	NA	NA	NA	FALSE	NA	NA	NA	NA	NA	NA	0.05242439	NA	UTR_3_PRIME(MODIFIER||560||447|Sobic.003G328800|protein_coding|CODING|Sobic.003G328800.1.v3.1|4|1),UTR_3_PRIME(MODIFIER||203||291|Sobic.003G328900|protein_coding|CODING|Sobic.003G328900.1.v3.1|8|1)	NA	NA	-
3	Chr03	65414414	NA	T	A	108	PASS	9	0,0,6,3	25	-54	1	2	NA	NA	NA	NA	NA	NA	NA	NA	NA	FALSE	NA	NA	NA	NA	NA	NA	0.008008416	NA	UTR_3_PRIME(MODIFIER||579||447|Sobic.003G328800|protein_coding|CODING|Sobic.003G328800.1.v3.1|4|1),UTR_3_PRIME(MODIFIER||184||291|Sobic.003G328900|protein_coding|CODING|Sobic.003G328900.1.v3.1|8|1)	NA	NA	-
3	Chr03	65414501	NA	A	G	222	PASS	23	0,0,9,14	44	-96	1	2	NA	NA	NA	NA	NA	NA	NA	NA	NA	FALSE	NA	NA	NA	NA	NA	NA	0.1040497	NA	UTR_3_PRIME(MODIFIER||666||447|Sobic.003G328800|protein_coding|CODING|Sobic.003G328800.1.v3.1|4|1),UTR_3_PRIME(MODIFIER||97||291|Sobic.003G328900|protein_coding|CODING|Sobic.003G328900.1.v3.1|8|1)	NA	NA	-
3	Chr03	65415784	NA	C	T	222	PASS	31	0,0,18,11	46	-114	1	2	NA	NA	NA	NA	NA	NA	NA	NA	NA	FALSE	NA	NA	NA	NA	NA	NA	0.2463324	NA	INTRON(MODIFIER||||291|Sobic.003G328900|protein_coding|CODING|Sobic.003G328900.1.v3.1|4|1)	NA	NA	-
3	Chr03	65416545	NA	T	G	222	PASS	33	0,0,13,20	46	-126	1	2	NA	NA	NA	NA	NA	NA	NA	NA	NA	FALSE	NA	NA	NA	NA	NA	NA	0.2506804	NA	INTRON(MODIFIER||||291|Sobic.003G328900|protein_coding|CODING|Sobic.003G328900.1.v3.1|2|1)	NA	NA	-
3	Chr03	65416636	NA	TAAAAAA	TAAAAA	126	PASS	24	0,0,10,14	49	-107	1	2	NA	24,1.000000	NA	NA	NA	NA	NA	NA	NA	TRUE	NA	NA	NA	NA	NA	NA	0.1565091	NA	INTRON(MODIFIER||||291|Sobic.003G328900|protein_coding|CODING|Sobic.003G328900.1.v3.1|2|1)	NA	NA	-
3	Chr03	65416917	NA	A	G	222	PASS	22	0,0,7,14	46	-90	1	2	NA	NA	NA	NA	NA	NA	NA	NA	NA	FALSE	NA	NA	NA	NA	NA	NA	0.1648809	NA	INTRON(MODIFIER||||291|Sobic.003G328900|protein_coding|CODING|Sobic.003G328900.1.v3.1|2|1)	NA	NA	-
3	Chr03	65417222	NA	GTTTTTTTTTTT	GTTTTTTTTT	103	PASS	35	0,0,21,7	50	-119	1	2	NA	28,0.800000	NA	NA	NA	NA	NA	NA	NA	TRUE	NA	NA	NA	NA	NA	NA	0.2009935	NA	INTRON(MODIFIER||||291|Sobic.003G328900|protein_coding|CODING|Sobic.003G328900.1.v3.1|1|1)	NA	NA	-
3	Chr03	65418463	NA	C	T	222	PASS	21	0,0,12,9	42	-90	1	2	NA	NA	NA	NA	NA	NA	NA	NA	NA	FALSE	NA	NA	NA	NA	NA	NA	0.2002268	NA	INTERGENIC(MODIFIER||||||||||1)	NA	NA	-
3	Chr03	65418515	NA	C	G	222	PASS	14	0,0,6,8	39	-69	1	2	NA	NA	NA	NA	NA	NA	NA	NA	NA	FALSE	NA	NA	NA	NA	NA	NA	0.07735491	NA	INTERGENIC(MODIFIER||||||||||1)	NA	NA	-
3	Chr03	65418571	NA	A	C	20	PASS	3	0,0,1,2	41	-36	1	2	NA	NA	NA	NA	NA	NA	NA	NA	NA	FALSE	NA	NA	NA	NA	NA	NA	0.05867524	NA	INTERGENIC(MODIFIER||||||||||1)	NA	NA	-
3	Chr03	65418576	NA	A	T	50.5	PASS	5	0,0,1,3	37	-39	1	2	NA	NA	NA	NA	NA	NA	NA	NA	NA	FALSE	NA	NA	NA	NA	NA	NA	0.07268232	NA	INTERGENIC(MODIFIER||||||||||1)	NA	NA	-
3	Chr03	65418581	NA	C	T	14.7	PASS	5	0,0,0,4	35	-39	1	2	NA	NA	NA	NA	NA	NA	NA	NA	NA	FALSE	NA	NA	NA	NA	NA	NA	0.06615865	NA	INTERGENIC(MODIFIER||||||||||1)	NA	NA	-
3	Chr03	65418593	NA	G	A	110	PASS	8	0,0,3,5	35	-51	1	2	NA	NA	NA	NA	NA	NA	NA	NA	NA	FALSE	NA	NA	NA	NA	NA	NA	0.1228808	NA	INTERGENIC(MODIFIER||||||||||1)	NA	NA	-
3	Chr03	65418623	NA	G	A	222	PASS	15	0,0,6,9	37	-72	1	2	NA	NA	NA	NA	NA	NA	NA	NA	NA	FALSE	NA	NA	NA	NA	NA	NA	0.05571755	NA	INTERGENIC(MODIFIER||||||||||1)	NA	NA	-
3	Chr03	65418715	NA	T	C	222	PASS	37	0,0,18,18	38	-135	1	2	NA	NA	NA	NA	NA	NA	NA	NA	NA	FALSE	NA	NA	NA	NA	NA	NA	0.188458	NA	INTERGENIC(MODIFIER||||||||||1)	NA	NA	-
3	Chr03	65418801	NA	G	A	222	PASS	37	0,0,25,11	38	-135	1	2	NA	NA	NA	NA	NA	NA	NA	NA	NA	FALSE	NA	NA	NA	NA	NA	NA	0.01493348	NA	INTERGENIC(MODIFIER||||||||||1)	NA	NA	-
3	Chr03	65418814	NA	AATT	AATTATT	214	PASS	36	0,0,25,9	38	-137	1	2	NA	34,0.944444	NA	NA	NA	NA	NA	NA	NA	TRUE	NA	NA	NA	NA	NA	NA	0.01281155	NA	INTERGENIC(MODIFIER||||||||||1)	NA	NA	-
3	Chr03	65418836	NA	G	A	222	PASS	30	0,0,21,9	38	-117	1	2	NA	NA	NA	NA	NA	NA	NA	NA	NA	FALSE	NA	NA	NA	NA	NA	NA	0.1142477	NA	INTERGENIC(MODIFIER||||||||||1)	NA	NA	-
3	Chr03	65418944	NA	C	G	60	PASS	3	0,0,1,2	38	-36	1	2	NA	NA	NA	NA	NA	NA	NA	NA	NA	FALSE	NA	NA	NA	NA	NA	NA	0.03426357	NA	INTERGENIC(MODIFIER||||||||||1)	NA	NA	-
3	Chr03	65418953	NA	C	T	12	PASS	2	0,0,0,2	37	-33	1	2	NA	NA	NA	NA	NA	NA	NA	NA	NA	FALSE	NA	NA	NA	NA	NA	NA	0.0752	NA	INTERGENIC(MODIFIER||||||||||1)	NA	NA	-
3	Chr03	65419064	NA	T	C	48.5	PASS	4	0,0,4,0	27	-39	1	2	NA	NA	NA	NA	NA	NA	NA	NA	NA	FALSE	NA	NA	NA	NA	NA	NA	0.0343565	NA	INTERGENIC(MODIFIER||||||||||1)	NA	NA	-
3	Chr03	65419065	NA	C	T	36.5	PASS	4	0,0,4,0	27	-39	1	2	NA	NA	NA	NA	NA	NA	NA	NA	NA	FALSE	NA	NA	NA	NA	NA	NA	0.03317223	NA	INTERGENIC(MODIFIER||||||||||1)	NA	NA	-
3	Chr03	65419114	NA	AGT	AGTCGT	214	PASS	20	0,0,12,7	35	-91.5	1	2	NA	20,1.000000	NA	NA	NA	NA	NA	NA	NA	TRUE	NA	NA	NA	NA	NA	NA	0.1606673	NA	INTERGENIC(MODIFIER||||||||||1)	NA	NA	-
3	Chr03	65419134	NA	C	A,T	221	PASS	23	0,0,16,7	34	-93	1	2	NA	NA	NA	NA	NA	NA	NA	NA	NA	FALSE	NA	NA	NA	NA	NA	NA	0.1484368	NA	INTERGENIC(MODIFIER||||||||||1),INTERGENIC(MODIFIER||||||||||2)	NA	NA	-
3	Chr03	65419166	NA	ACTCTCT	ACTCT	214	PASS	23	0,0,15,6	33	-97.5	1	2	NA	23,1.000000	NA	NA	NA	NA	NA	NA	NA	TRUE	NA	NA	NA	NA	NA	NA	0.07122067	NA	INTERGENIC(MODIFIER||||||||||1)	NA	NA	-
3	Chr03	65419202	NA	T	A	214	PASS	17	0,0,10,6	34	-75	1	2	NA	NA	NA	NA	NA	NA	NA	NA	NA	FALSE	NA	NA	NA	NA	NA	NA	0.1785187	NA	INTERGENIC(MODIFIER||||||||||1)	NA	NA	-
3	Chr03	65419230	NA	C	T	125	PASS	11	0,0,5,4	32	-54	1	2	NA	NA	NA	NA	NA	NA	NA	NA	NA	FALSE	NA	NA	NA	NA	NA	NA	0.0647018	NA	INTERGENIC(MODIFIER||||||||||1)	NA	NA	-
3	Chr03	65419247	NA	A	G	31.1	PASS	6	0,0,4,2	28	-45	1	2	NA	NA	NA	NA	NA	NA	NA	NA	NA	FALSE	NA	NA	NA	NA	NA	NA	0.03120048	NA	INTERGENIC(MODIFIER||||||||||1)	NA	NA	-
3	Chr03	65419330	NA	C	T	121	PASS	6	0,0,1,5	39	-45	1	2	NA	NA	NA	NA	NA	NA	NA	NA	NA	FALSE	NA	NA	NA	NA	NA	NA	0.01053819	NA	INTERGENIC(MODIFIER||||||||||1)	NA	NA	-
3	Chr03	65419449	NA	AACGTACGT	AACGT	214	PASS	16	0,0,4,8	49	-70.5	1	2	NA	12,0.750000	NA	NA	NA	NA	NA	NA	NA	TRUE	NA	NA	NA	NA	NA	NA	0.1516665	NA	INTERGENIC(MODIFIER||||||||||1)	NA	NA	-
3	Chr03	65419583	NA	AGCGCG	AGCG	214	PASS	20	0,0,7,13	43	-94.5	1	2	NA	20,1.000000	NA	NA	NA	NA	NA	NA	NA	TRUE	NA	NA	NA	NA	NA	NA	0.05853375	NA	INTERGENIC(MODIFIER||||||||||1)	NA	NA	-
3	Chr03	65419609	NA	A	C	222	PASS	22	0,0,9,13	42	-93	1	2	NA	NA	NA	NA	NA	NA	NA	NA	NA	FALSE	NA	NA	NA	NA	NA	NA	0.06896936	NA	INTERGENIC(MODIFIER||||||||||1)	NA	NA	-
3	Chr03	65419636	NA	C	G	222	PASS	19	0,0,9,9	40	-81	1	2	NA	NA	NA	NA	NA	NA	NA	NA	NA	FALSE	NA	NA	NA	NA	NA	NA	0.03833746	NA	INTERGENIC(MODIFIER||||||||||1)	NA	NA	-
3	Chr03	65419759	NA	T	C	222	PASS	20	0,0,14,6	41	-87	1	2	NA	NA	NA	NA	NA	NA	NA	NA	NA	FALSE	NA	NA	NA	NA	NA	NA	0.1817817	NA	INTERGENIC(MODIFIER||||||||||1)	NA	NA	-
3	Chr03	65419806	NA	C	T	165	PASS	12	0,0,7,4	39	-60	1	2	NA	NA	NA	NA	NA	NA	NA	NA	NA	FALSE	NA	NA	NA	NA	NA	NA	0.006738906	NA	INTERGENIC(MODIFIER||||||||||1)	NA	NA	-
3	Chr03	65419816	NA	C	CT	115	PASS	8	0,0,3,3	35	-52.5	1	2	NA	6,0.750000	NA	NA	NA	NA	NA	NA	NA	TRUE	NA	NA	NA	NA	NA	NA	0.02709944	NA	INTERGENIC(MODIFIER||||||||||1)	NA	NA	-
3	Chr03	65419862	NA	G	T	127	PASS	6	0,0,5,1	46	-45	1	2	NA	NA	NA	NA	NA	NA	NA	NA	NA	FALSE	NA	NA	NA	NA	NA	NA	0.02709944	NA	INTERGENIC(MODIFIER||||||||||1)	NA	NA	-
3	Chr03	65420013	NA	T	C	222	PASS	25	0,0,7,18	46	-102	1	2	NA	NA	NA	NA	NA	NA	NA	NA	NA	FALSE	NA	NA	NA	NA	NA	NA	0.2558345	NA	INTERGENIC(MODIFIER||||||||||1)	NA	NA	-
3	Chr03	65420265	NA	A	G	222	PASS	20	0,0,10,9	45	-84	1	2	NA	NA	NA	NA	NA	NA	NA	NA	NA	FALSE	NA	NA	NA	NA	NA	NA	0.1897111	NA	UTR_3_PRIME(MODIFIER||26||420|Sobic.003G329000|protein_coding|CODING|Sobic.003G329000.1.v3.1|5|1),UTR_3_PRIME(MODIFIER||26||419|Sobic.003G329000|protein_coding|CODING|Sobic.003G329000.2.v3.1|5|1)	NA	NA	-
3	Chr03	65420614	NA	AATGCTATACTCCATG	AATG	214	PASS	32	0,0,15,11	43	-113	1	2	NA	26,0.812500	NA	NA	NA	NA	NA	NA	NA	TRUE	NA	NA	NA	NA	NA	NA	0.0009027324	NA	INTRON(MODIFIER||||420|Sobic.003G329000|protein_coding|CODING|Sobic.003G329000.1.v3.1|4|1),INTRON(MODIFIER||||419|Sobic.003G329000|protein_coding|CODING|Sobic.003G329000.2.v3.1|4|1)	NA	NA	-
3	Chr03	65420658	NA	G	A	222	PASS	32	0,0,17,13	41	-117	1	2	NA	NA	NA	NA	NA	NA	NA	NA	NA	FALSE	NA	NA	NA	NA	NA	NA	0.2287544	NA	INTRON(MODIFIER||||420|Sobic.003G329000|protein_coding|CODING|Sobic.003G329000.1.v3.1|4|1),INTRON(MODIFIER||||419|Sobic.003G329000|protein_coding|CODING|Sobic.003G329000.2.v3.1|4|1)	NA	NA	-
3	Chr03	65420694	NA	C	T	222	PASS	32	0,0,20,10	39	-117	1	2	NA	NA	NA	NA	NA	NA	NA	NA	NA	FALSE	NA	NA	NA	NA	NA	NA	0.1776775	NA	INTRON(MODIFIER||||420|Sobic.003G329000|protein_coding|CODING|Sobic.003G329000.1.v3.1|4|1),INTRON(MODIFIER||||419|Sobic.003G329000|protein_coding|CODING|Sobic.003G329000.2.v3.1|4|1)	NA	NA	-
3	Chr03	65420809	NA	C	T	222	PASS	32	0,0,19,12	35	-120	1	2	NA	NA	NA	NA	NA	NA	NA	NA	NA	FALSE	NA	NA	NA	NA	NA	NA	0.2871304	NA	INTRON(MODIFIER||||420|Sobic.003G329000|protein_coding|CODING|Sobic.003G329000.1.v3.1|4|1),INTRON(MODIFIER||||419|Sobic.003G329000|protein_coding|CODING|Sobic.003G329000.2.v3.1|4|1)	NA	NA	-
3	Chr03	65420836	NA	C	T	222	PASS	33	0,0,18,12	33	-117	1	2	NA	NA	NA	NA	NA	NA	NA	NA	NA	FALSE	NA	NA	NA	NA	NA	NA	0.06679989	NA	INTRON(MODIFIER||||420|Sobic.003G329000|protein_coding|CODING|Sobic.003G329000.1.v3.1|4|1),INTRON(MODIFIER||||419|Sobic.003G329000|protein_coding|CODING|Sobic.003G329000.2.v3.1|4|1)	NA	NA	-
3	Chr03	65420870	NA	T	C	222	PASS	28	0,0,19,9	32	-111	1	2	NA	NA	NA	NA	NA	NA	NA	NA	NA	FALSE	NA	NA	NA	NA	NA	NA	0.2026321	NA	INTRON(MODIFIER||||420|Sobic.003G329000|protein_coding|CODING|Sobic.003G329000.1.v3.1|4|1),INTRON(MODIFIER||||419|Sobic.003G329000|protein_coding|CODING|Sobic.003G329000.2.v3.1|4|1)	NA	NA	-
3	Chr03	65420892	NA	ACTCCT	ACT	214	PASS	20	0,0,14,5	30	-91.5	1	2	NA	20,1.000000	NA	NA	NA	NA	NA	NA	NA	TRUE	NA	NA	NA	NA	NA	NA	0.1059934	NA	INTRON(MODIFIER||||420|Sobic.003G329000|protein_coding|CODING|Sobic.003G329000.1.v3.1|4|1),INTRON(MODIFIER||||419|Sobic.003G329000|protein_coding|CODING|Sobic.003G329000.2.v3.1|4|1)	NA	NA	-
3	Chr03	65420948	NA	C	G	163	PASS	14	0,0,11,3	28	-69	1	2	NA	NA	NA	NA	NA	NA	NA	NA	NA	FALSE	NA	NA	NA	NA	NA	NA	0.1666939	NA	INTRON(MODIFIER||||420|Sobic.003G329000|protein_coding|CODING|Sobic.003G329000.1.v3.1|4|1),INTRON(MODIFIER||||419|Sobic.003G329000|protein_coding|CODING|Sobic.003G329000.2.v3.1|4|1)	NA	NA	-
3	Chr03	65420979	NA	C	T	108	PASS	9	0,0,6,2	30	-51	1	2	NA	NA	NA	NA	NA	NA	NA	NA	NA	FALSE	NA	NA	NA	NA	NA	NA	0.1229799	NA	INTRON(MODIFIER||||420|Sobic.003G329000|protein_coding|CODING|Sobic.003G329000.1.v3.1|4|1),INTRON(MODIFIER||||419|Sobic.003G329000|protein_coding|CODING|Sobic.003G329000.2.v3.1|4|1)	NA	NA	-
3	Chr03	65421017	NA	G	GAAAGGCAACAA	4.11	Qual	4	0,0,2,2	12	-46.5	1	2	NA	4,1.000000	NA	NA	NA	NA	NA	NA	NA	TRUE	NA	NA	NA	NA	NA	NA	0.02156119	NA	INTRON(MODIFIER||||420|Sobic.003G329000|protein_coding|CODING|Sobic.003G329000.1.v3.1|4|1),INTRON(MODIFIER||||419|Sobic.003G329000|protein_coding|CODING|Sobic.003G329000.2.v3.1|4|1)	NA	NA	-
3	Chr03	65421029	NA	G	A	9.97	Qual	4	0,0,2,2	12	-39	1	2	NA	NA	NA	NA	NA	NA	NA	NA	NA	FALSE	NA	NA	NA	NA	NA	NA	0.06615865	NA	INTRON(MODIFIER||||420|Sobic.003G329000|protein_coding|CODING|Sobic.003G329000.1.v3.1|4|1),INTRON(MODIFIER||||419|Sobic.003G329000|protein_coding|CODING|Sobic.003G329000.2.v3.1|4|1)	NA	NA	-
3	Chr03	65421204	NA	T	C	6.17	Qual	3	0,0,2,1	24	-36	1	2	NA	NA	NA	NA	NA	NA	NA	NA	NA	FALSE	NA	NA	NA	NA	NA	NA	0.05752178	NA	INTRON(MODIFIER||||420|Sobic.003G329000|protein_coding|CODING|Sobic.003G329000.1.v3.1|4|1),INTRON(MODIFIER||||419|Sobic.003G329000|protein_coding|CODING|Sobic.003G329000.2.v3.1|4|1)	NA	NA	-
3	Chr03	65421210	NA	T	C	18	PASS	3	0,0,2,1	24	-36	1	2	NA	NA	NA	NA	NA	NA	NA	NA	NA	FALSE	NA	NA	NA	NA	NA	NA	0.05752178	NA	INTRON(MODIFIER||||420|Sobic.003G329000|protein_coding|CODING|Sobic.003G329000.1.v3.1|4|1),INTRON(MODIFIER||||419|Sobic.003G329000|protein_coding|CODING|Sobic.003G329000.2.v3.1|4|1)	NA	NA	-
3	Chr03	65421238	NA	T	A	70.3	PASS	5	0,0,2,3	33	-42	1	2	NA	NA	NA	NA	NA	NA	NA	NA	NA	FALSE	NA	NA	NA	NA	NA	NA	0.09439551	NA	INTRON(MODIFIER||||420|Sobic.003G329000|protein_coding|CODING|Sobic.003G329000.1.v3.1|4|1),INTRON(MODIFIER||||419|Sobic.003G329000|protein_coding|CODING|Sobic.003G329000.2.v3.1|4|1)	NA	NA	-
3	Chr03	65421321	NA	C	A	196	PASS	10	0,0,5,5	38	-57	1	2	NA	NA	NA	NA	NA	NA	NA	NA	NA	FALSE	NA	NA	NA	NA	NA	NA	0.1170433	NA	INTRON(MODIFIER||||420|Sobic.003G329000|protein_coding|CODING|Sobic.003G329000.1.v3.1|4|1),INTRON(MODIFIER||||419|Sobic.003G329000|protein_coding|CODING|Sobic.003G329000.2.v3.1|4|1)	NA	NA	-
3	Chr03	65422683	NA	G	C	222	PASS	15	0,0,6,9	47	-72	1	2	NA	NA	NA	NA	NA	NA	NA	NA	NA	FALSE	NA	NA	NA	NA	NA	NA	0.1537194	NA	NON_SYNONYMOUS_CODING(MODERATE|MISSENSE|gCc/gGc|A159G|419|Sobic.003G329000|protein_coding|CODING|Sobic.003G329000.2.v3.1|1|1),NON_SYNONYMOUS_CODING(MODERATE|MISSENSE|gCc/gGc|A159G|420|Sobic.003G329000|protein_coding|CODING|Sobic.003G329000.1.v3.1|1|1)	NA	NA	-
3	Chr03	65422990	NA	G	T	175	PASS	19	2,7,6,4	42	104	0.5	1	NA	NA	NA	NA	NA	NA	NA	NA	0.17,0.12,1,0.22	FALSE	NA	NA	NA	NA	0.04082483	NA	0.05374577	NA	SYNONYMOUS_CODING(LOW|SILENT|Cga/Aga|R57|419|Sobic.003G329000|protein_coding|CODING|Sobic.003G329000.2.v3.1|1|1),SYNONYMOUS_CODING(LOW|SILENT|Cga/Aga|R57|420|Sobic.003G329000|protein_coding|CODING|Sobic.003G329000.1.v3.1|1|1)	NA	NA	-
3	Chr03	65423027	NA	C	T	4.13	Qual	15	5,5,2,3	40	6.2	0.4998	1	NA	NA	NA	NA	NA	NA	NA	NA	1,0.1,9.2e-10,1	FALSE	NA	NA	NA	NA	-0.6736097	NA	0.02510837	NA	SYNONYMOUS_CODING(LOW|SILENT|ctG/ctA|L44|419|Sobic.003G329000|protein_coding|CODING|Sobic.003G329000.2.v3.1|1|1),SYNONYMOUS_CODING(LOW|SILENT|ctG/ctA|L44|420|Sobic.003G329000|protein_coding|CODING|Sobic.003G329000.1.v3.1|1|1)	NA	NA	-
3	Chr03	65423102	NA	C	T	68	PASS	22	4,9,3,6	42	71	0.5	1	NA	NA	NA	NA	NA	NA	NA	NA	1,1,1.1e-06,0.31	FALSE	NA	NA	NA	NA	0.6010025	NA	0.01112094	NA	SYNONYMOUS_CODING(LOW|SILENT|gcG/gcA|A19|419|Sobic.003G329000|protein_coding|CODING|Sobic.003G329000.2.v3.1|1|1),SYNONYMOUS_CODING(LOW|SILENT|gcG/gcA|A19|420|Sobic.003G329000|protein_coding|CODING|Sobic.003G329000.1.v3.1|1|1)	NA	NA	-
3	Chr03	65423107	NA	C	T	54	PASS	24	5,10,3,6	42	57	0.5	1	NA	NA	NA	NA	NA	NA	NA	NA	1,0.088,2e-07,1	FALSE	NA	NA	NA	NA	1.132941	NA	0.005819411	NA	NON_SYNONYMOUS_CODING(MODERATE|MISSENSE|Gtc/Atc|V18I|419|Sobic.003G329000|protein_coding|CODING|Sobic.003G329000.2.v3.1|1|1),NON_SYNONYMOUS_CODING(MODERATE|MISSENSE|Gtc/Atc|V18I|420|Sobic.003G329000|protein_coding|CODING|Sobic.003G329000.1.v3.1|1|1)	NA	NA	-
3	Chr03	65423118	NA	G	A	37	PASS	24	5,10,3,6	42	40	0.5	1	NA	NA	NA	NA	NA	NA	NA	NA	1,0.049,2e-07,0.086	FALSE	NA	NA	NA	NA	1.073313	NA	0.06223745	NA	NON_SYNONYMOUS_CODING(MODERATE|MISSENSE|aCg/aTg|T14M|419|Sobic.003G329000|protein_coding|CODING|Sobic.003G329000.2.v3.1|1|1),NON_SYNONYMOUS_CODING(MODERATE|MISSENSE|aCg/aTg|T14M|420|Sobic.003G329000|protein_coding|CODING|Sobic.003G329000.1.v3.1|1|1)	NA	NA	-
3	Chr03	65423133	NA	G	T	8.64	Qual	21	5,10,1,5	45	11.3	0.5	1	NA	NA	NA	NA	NA	NA	NA	NA	0.62,2.7e-06,8.3e-06,0.12	FALSE	NA	NA	NA	NA	0.6617241	NA	0.07731165	NA	NON_SYNONYMOUS_CODING(MODERATE|MISSENSE|aCg/aAg|T9K|419|Sobic.003G329000|protein_coding|CODING|Sobic.003G329000.2.v3.1|1|1),NON_SYNONYMOUS_CODING(MODERATE|MISSENSE|aCg/aAg|T9K|420|Sobic.003G329000|protein_coding|CODING|Sobic.003G329000.1.v3.1|1|1)	NA	NA	-
3	Chr03	65423719	NA	T	G	222	PASS	16	0,0,9,7	47	-75	1	2	NA	NA	NA	NA	NA	NA	NA	NA	NA	FALSE	NA	NA	NA	NA	NA	NA	0.177867	NA	UTR_5_PRIME(MODIFIER||561||420|Sobic.003G329000|protein_coding|CODING|Sobic.003G329000.1.v3.1|1|1)	NA	NA	-
3	Chr03	65424170	NA	A	T	121	PASS	10	0,0,1,7	34	-51	1	2	NA	NA	NA	NA	NA	NA	NA	NA	NA	FALSE	NA	NA	NA	NA	NA	NA	0.122587	NA	INTERGENIC(MODIFIER||||||||||1)	NA	NA	-
3	Chr03	65424205	NA	A	G	108	PASS	7	0,0,1,6	32	-48	1	2	NA	NA	NA	NA	NA	NA	NA	NA	NA	FALSE	NA	NA	NA	NA	NA	NA	0.111033	NA	INTERGENIC(MODIFIER||||||||||1)	NA	NA	-
3	Chr03	65424221	NA	A	G	98.1	PASS	8	0,0,2,5	25	-48	1	2	NA	NA	NA	NA	NA	NA	NA	NA	NA	FALSE	NA	NA	NA	NA	NA	NA	0.09351338	NA	INTERGENIC(MODIFIER||||||||||1)	NA	NA	-
3	Chr03	65424241	NA	G	T	67.1	PASS	7	0,0,4,3	23	-48	1	2	NA	NA	NA	NA	NA	NA	NA	NA	NA	FALSE	NA	NA	NA	NA	NA	NA	0.09093357	NA	INTERGENIC(MODIFIER||||||||||1)	NA	NA	-
3	Chr03	65424245	NA	C	G	63.1	PASS	6	0,0,4,2	20	-45	1	2	NA	NA	NA	NA	NA	NA	NA	NA	NA	FALSE	NA	NA	NA	NA	NA	NA	0.05621191	NA	INTERGENIC(MODIFIER||||||||||1)	NA	NA	-
3	Chr03	65424299	NA	G	GTCTAT	109	PASS	9	0,0,6,3	24	-61.5	1	2	NA	9,1.000000	NA	NA	NA	NA	NA	NA	NA	TRUE	NA	NA	NA	NA	NA	NA	0.08565072	NA	INTERGENIC(MODIFIER||||||||||1)	NA	NA	-
3	Chr03	65424311	NA	C	T	104	PASS	9	0,0,5,3	23	-51	1	2	NA	NA	NA	NA	NA	NA	NA	NA	NA	FALSE	NA	NA	NA	NA	NA	NA	0.0289971	NA	INTERGENIC(MODIFIER||||||||||1)	NA	NA	-
3	Chr03	65424324	NA	A	C	116	PASS	9	0,0,6,3	24	-54	1	2	NA	NA	NA	NA	NA	NA	NA	NA	NA	FALSE	NA	NA	NA	NA	NA	NA	0.1033426	NA	INTERGENIC(MODIFIER||||||||||1)	NA	NA	-
3	Chr03	65424387	NA	C	G	64.3	PASS	5	0,0,4,1	27	-42	1	2	NA	NA	NA	NA	NA	NA	NA	NA	NA	FALSE	NA	NA	NA	NA	NA	NA	0.08462521	NA	INTERGENIC(MODIFIER||||||||||1)	NA	NA	-
3	Chr03	65424602	NA	A	G	153	PASS	13	0,0,4,8	30	-63	1	2	NA	NA	NA	NA	NA	NA	NA	NA	NA	FALSE	NA	NA	NA	NA	NA	NA	0.1504909	NA	INTERGENIC(MODIFIER||||||||||1)	NA	NA	-
3	Chr03	65424604	NA	C	T	178	PASS	13	0,0,4,8	30	-63	1	2	NA	NA	NA	NA	NA	NA	NA	NA	NA	FALSE	NA	NA	NA	NA	NA	NA	0.1535587	NA	INTERGENIC(MODIFIER||||||||||1)	NA	NA	-
3	Chr03	65424632	NA	A	G	117	PASS	9	0,0,2,7	25	-54	1	2	NA	NA	NA	NA	NA	NA	NA	NA	NA	FALSE	NA	NA	NA	NA	NA	NA	0.07177676	NA	INTERGENIC(MODIFIER||||||||||1)	NA	NA	-
3	Chr03	65424658	NA	C	A	45.1	PASS	7	0,0,1,5	23	-45	1	2	NA	NA	NA	NA	NA	NA	NA	NA	NA	FALSE	NA	NA	NA	NA	NA	NA	0.1045862	NA	INTERGENIC(MODIFIER||||||||||1)	NA	NA	-
3	Chr03	65424709	NA	G	A	61.1	PASS	7	0,0,2,5	20	-48	1	2	NA	NA	NA	NA	NA	NA	NA	NA	NA	FALSE	NA	NA	NA	NA	NA	NA	0.1004495	NA	INTERGENIC(MODIFIER||||||||||1)	NA	NA	-
3	Chr03	65424730	NA	G	A	120	SnpGap	9	0,0,3,6	28	-54	1	2	NA	NA	NA	NA	NA	NA	NA	NA	NA	FALSE	NA	NA	NA	NA	NA	NA	0.1217251	NA	INTERGENIC(MODIFIER||||||||||1)	NA	NA	-
3	Chr03	65424735	NA	T	TC	67.6	PASS	10	0,0,3,3	32	-52.5	1	2	NA	10,1.000000	NA	NA	NA	NA	NA	NA	NA	TRUE	NA	NA	NA	NA	NA	NA	0.0718787	NA	INTERGENIC(MODIFIER||||||||||1)	NA	NA	-
3	Chr03	65424747	NA	G	A	132	PASS	10	0,0,4,6	32	-57	1	2	NA	NA	NA	NA	NA	NA	NA	NA	NA	FALSE	NA	NA	NA	NA	NA	NA	0.1342992	NA	INTERGENIC(MODIFIER||||||||||1)	NA	NA	-
3	Chr03	65424748	NA	C	T	143	PASS	10	0,0,4,6	32	-57	1	2	NA	NA	NA	NA	NA	NA	NA	NA	NA	FALSE	NA	NA	NA	NA	NA	NA	0.1372981	NA	INTERGENIC(MODIFIER||||||||||1)	NA	NA	-
3	Chr03	65425154	NA	T	C	222	PASS	13	0,0,10,3	45	-66	1	2	NA	NA	NA	NA	NA	NA	NA	NA	NA	FALSE	NA	NA	NA	NA	NA	NA	0.1472675	NA	INTERGENIC(MODIFIER||||||||||1)	NA	NA	-
3	Chr03	65425607	NA	A	T	101	PASS	6	0,0,4,2	28	-45	1	2	NA	NA	NA	NA	NA	NA	NA	NA	NA	FALSE	NA	NA	NA	NA	NA	NA	0.07293871	NA	INTERGENIC(MODIFIER||||||||||1)	NA	NA	-
3	Chr03	65425622	NA	G	A	101	PASS	6	0,0,4,2	28	-45	1	2	NA	NA	NA	NA	NA	NA	NA	NA	NA	FALSE	NA	NA	NA	NA	NA	NA	0.06459049	NA	INTERGENIC(MODIFIER||||||||||1)	NA	NA	-
3	Chr03	65425680	NA	G	T	206	PASS	11	0,0,7,4	33	-60	1	2	NA	NA	NA	NA	NA	NA	NA	NA	NA	FALSE	NA	NA	NA	NA	NA	NA	0.1395985	NA	INTERGENIC(MODIFIER||||||||||1)	NA	NA	-
3	Chr03	65425735	NA	CT	CTTCAGGAAATGTTAT	214	PASS	12	0,0,4,6	40	-64.5	1	2	NA	10,0.833333	NA	NA	NA	NA	NA	NA	NA	TRUE	NA	NA	NA	NA	NA	NA	0.0396743	NA	INTERGENIC(MODIFIER||||||||||1)	NA	NA	-
3	Chr03	65425750	NA	T	G	222	PASS	15	0,0,7,6	38	-66	1	2	NA	NA	NA	NA	NA	NA	NA	NA	NA	FALSE	NA	NA	NA	NA	NA	NA	0.0984312	NA	INTERGENIC(MODIFIER||||||||||1)	NA	NA	-
3	Chr03	65425820	NA	T	A	175	PASS	11	0,0,5,5	34	-57	1	2	NA	NA	NA	NA	NA	NA	NA	NA	NA	FALSE	NA	NA	NA	NA	NA	NA	0.02563906	NA	INTERGENIC(MODIFIER||||||||||1)	NA	NA	-
3	Chr03	65425840	NA	A	ACTACTACTACTT	143	PASS	8	0,0,4,3	33	-55.5	1	2	NA	7,0.875000	NA	NA	NA	NA	NA	NA	NA	TRUE	NA	NA	NA	NA	NA	NA	0.01772512	NA	INTERGENIC(MODIFIER||||||||||1)	NA	NA	-
3	Chr03	65425870	NA	T	C	151	PASS	8	0,0,4,4	33	-51	1	2	NA	NA	NA	NA	NA	NA	NA	NA	NA	FALSE	NA	NA	NA	NA	NA	NA	0.07125761	NA	INTERGENIC(MODIFIER||||||||||1)	NA	NA	-
3	Chr03	65425913	NA	TCTGATCACTGATGGAGTAGCCTTGACCCTGAT	TCTGAT	6.36	Qual	3	0,0,1,1	24	-40.5	1	2	NA	2,0.666667	NA	NA	NA	NA	NA	NA	NA	TRUE	NA	NA	NA	NA	NA	NA	0.0464	NA	INTERGENIC(MODIFIER||||||||||1)	NA	NA	-
3	Chr03	65425956	NA	A	T	13	PASS	3	0,0,1,1	24	-33	1	2	NA	NA	NA	NA	NA	NA	NA	NA	NA	FALSE	NA	NA	NA	NA	NA	NA	0.048	NA	INTERGENIC(MODIFIER||||||||||1)	NA	NA	-
3	Chr03	65425966	NA	A	G	57.5	PASS	4	0,0,2,2	29	-39	1	2	NA	NA	NA	NA	NA	NA	NA	NA	NA	FALSE	NA	NA	NA	NA	NA	NA	0.0224837	NA	INTERGENIC(MODIFIER||||||||||1)	NA	NA	-
3	Chr03	65425981	NA	C	T	56.5	PASS	4	0,0,2,2	29	-39	1	2	NA	NA	NA	NA	NA	NA	NA	NA	NA	FALSE	NA	NA	NA	NA	NA	NA	0.07063145	NA	INTERGENIC(MODIFIER||||||||||1)	NA	NA	-
3	Chr03	65426023	NA	A	G	107	PASS	9	0,0,4,4	31	-51	1	2	NA	NA	NA	NA	NA	NA	NA	NA	NA	FALSE	NA	NA	NA	NA	NA	NA	0.09436945	NA	INTERGENIC(MODIFIER||||||||||1)	NA	NA	-
3	Chr03	65426036	NA	T	C	167	PASS	10	0,0,6,4	35	-57	1	2	NA	NA	NA	NA	NA	NA	NA	NA	NA	FALSE	NA	NA	NA	NA	NA	NA	0.1152958	NA	INTERGENIC(MODIFIER||||||||||1)	NA	NA	-
3	Chr03	65426044	NA	G	A	190	PASS	12	0,0,6,5	36	-60	1	2	NA	NA	NA	NA	NA	NA	NA	NA	NA	FALSE	NA	NA	NA	NA	NA	NA	0.1349037	NA	INTERGENIC(MODIFIER||||||||||1)	NA	NA	-
3	Chr03	65426503	NA	GAT	G	132	PASS	9	0,0,0,9	40	-61.5	1	2	NA	9,1.000000	NA	NA	NA	NA	NA	NA	NA	TRUE	NA	NA	NA	NA	NA	NA	0.0976276	NA	INTERGENIC(MODIFIER||||||||||1)	NA	NA	-
3	Chr03	65426582	NA	G	A	222	PASS	12	0,0,4,8	40	-63	1	2	NA	NA	NA	NA	NA	NA	NA	NA	NA	FALSE	NA	NA	NA	NA	NA	NA	0.1376341	NA	INTERGENIC(MODIFIER||||||||||1)	NA	NA	-
3	Chr03	65426595	NA	G	A	222	PASS	15	0,0,7,8	41	-72	1	2	NA	NA	NA	NA	NA	NA	NA	NA	NA	FALSE	NA	NA	NA	NA	NA	NA	0.1250051	NA	INTERGENIC(MODIFIER||||||||||1)	NA	NA	-
3	Chr03	65426835	NA	C	T	49.5	PASS	4	0,0,0,4	33	-39	1	2	NA	NA	NA	NA	NA	NA	NA	NA	NA	FALSE	NA	NA	NA	NA	NA	NA	0.01165196	NA	INTERGENIC(MODIFIER||||||||||1)	NA	NA	-
3	Chr03	65426836	NA	T	C	66.5	PASS	5	0,0,0,4	33	-39	1	2	NA	NA	NA	NA	NA	NA	NA	NA	NA	FALSE	NA	NA	NA	NA	NA	NA	0.01165196	NA	INTERGENIC(MODIFIER||||||||||1)	NA	NA	-
3	Chr03	65426868	NA	G	A	203	PASS	11	0,0,4,6	38	-57	1	2	NA	NA	NA	NA	NA	NA	NA	NA	NA	FALSE	NA	NA	NA	NA	NA	NA	0.06901496	NA	INTERGENIC(MODIFIER||||||||||1)	NA	NA	-
3	Chr03	65426981	NA	C	T	222	PASS	34	0,0,16,18	39	-129	1	2	NA	NA	NA	NA	NA	NA	NA	NA	NA	FALSE	NA	NA	NA	NA	NA	NA	0.2665645	NA	INTERGENIC(MODIFIER||||||||||1)	NA	NA	-
3	Chr03	65427067	NA	A	G	222	PASS	29	0,0,13,15	37	-111	1	2	NA	NA	NA	NA	NA	NA	NA	NA	NA	FALSE	NA	NA	NA	NA	NA	NA	0.09834214	NA	INTERGENIC(MODIFIER||||||||||1)	NA	NA	-
3	Chr03	65427096	NA	T	A	222	SnpGap	27	0,0,12,14	37	-105	1	2	NA	NA	NA	NA	NA	NA	NA	NA	NA	FALSE	NA	NA	NA	NA	NA	NA	0.1803787	NA	INTERGENIC(MODIFIER||||||||||1)	NA	NA	-
3	Chr03	65427102	NA	ATTTT	ATTTTT	212	PASS	27	0,0,12,13	39	-110	1	2	NA	25,0.925926	NA	NA	NA	NA	NA	NA	NA	TRUE	NA	NA	NA	NA	NA	NA	0.2337589	NA	INTERGENIC(MODIFIER||||||||||1)	NA	NA	-
3	Chr03	65427322	NA	CTGTACCGTGCAGTACTCCTCCCCG	C	214	PASS	8	0,0,2,6	50	-58.5	1	2	NA	8,1.000000	NA	NA	NA	NA	NA	NA	NA	TRUE	NA	NA	NA	NA	NA	NA	0.01289334	NA	INTERGENIC(MODIFIER||||||||||1)	NA	NA	-
3	Chr03	65428234	NA	GCCCCCCCC	GCCCCCCCCC	55.5	PASS	19	0,0,10,7	50	-85.5	1	2	NA	16,0.842105	NA	NA	NA	NA	NA	NA	NA	TRUE	NA	NA	NA	NA	NA	NA	0.0900443	NA	INTERGENIC(MODIFIER||||||||||1)	NA	NA	-
3	Chr03	65428904	NA	AC	A	214	PASS	21	2,0,13,6	48	-62.5	1	2	NA	19,0.904762	NA	NA	NA	NA	NA	NA	1,1,1,1	TRUE	NA	NA	NA	NA	NA	NA	0.188354	NA	INTERGENIC(MODIFIER||||||||||1)	NA	NA	-
3	Chr03	65429132	NA	A	G	217	PASS	16	0,0,6,8	44	-69	1	2	NA	NA	NA	NA	NA	NA	NA	NA	NA	FALSE	NA	NA	NA	NA	NA	NA	0.06097062	NA	INTERGENIC(MODIFIER||||||||||1)	NA	NA	-
3	Chr03	65429784	NA	T	C	222	PASS	22	0,0,10,12	46	-93	1	2	NA	NA	NA	NA	NA	NA	NA	NA	NA	FALSE	NA	NA	NA	NA	NA	NA	0.1791317	NA	INTERGENIC(MODIFIER||||||||||1)	NA	NA	-
3	Chr03	65431122	NA	T	A	222	PASS	31	0,0,22,8	47	-117	1	2	NA	NA	NA	NA	NA	NA	NA	NA	NA	FALSE	NA	NA	NA	NA	NA	NA	0.03005281	NA	UTR_3_PRIME(MODIFIER||13||288|Sobic.003G329100|protein_coding|CODING|Sobic.003G329100.1.v3.1|1|1)	NA	NA	-
3	Chr03	65431391	NA	A	G	222	PASS	19	0,0,11,8	47	-84	1	2	NA	NA	NA	NA	NA	NA	NA	NA	NA	FALSE	NA	NA	NA	NA	NA	NA	0.1822287	NA	UTR_3_PRIME(MODIFIER||282||288|Sobic.003G329100|protein_coding|CODING|Sobic.003G329100.1.v3.1|1|1)	NA	NA	-
3	Chr03	65431927	NA	T	A	222	PASS	27	0,0,16,10	46	-105	1	2	NA	NA	NA	NA	NA	NA	NA	NA	NA	FALSE	NA	NA	NA	NA	NA	NA	0.03379581	NA	INTERGENIC(MODIFIER||||||||||1)	NA	NA	-
3	Chr03	65432191	NA	T	C	199	PASS	16	0,0,4,12	36	-75	1	2	NA	NA	NA	NA	NA	NA	NA	NA	NA	FALSE	NA	NA	NA	NA	NA	NA	0.05495951	NA	INTERGENIC(MODIFIER||||||||||1)	NA	NA	-
3	Chr03	65432209	NA	C	T	222	PASS	18	0,0,5,13	37	-81	1	2	NA	NA	NA	NA	NA	NA	NA	NA	NA	FALSE	NA	NA	NA	NA	NA	NA	0.1847377	NA	INTERGENIC(MODIFIER||||||||||1)	NA	NA	-
3	Chr03	65432712	NA	T	C	222	PASS	37	0,0,21,14	46	-132	1	2	NA	NA	NA	NA	NA	NA	NA	NA	NA	FALSE	NA	NA	NA	NA	NA	NA	0.06145044	NA	INTERGENIC(MODIFIER||||||||||1)	NA	NA	-
3	Chr03	65434165	NA	C	T	222	PASS	35	0,0,16,19	41	-132	1	2	NA	NA	NA	NA	NA	NA	NA	NA	NA	FALSE	NA	NA	NA	NA	NA	NA	0.2216304	NA	INTERGENIC(MODIFIER||||||||||1)	NA	NA	-
3	Chr03	65434182	NA	C	T	222	PASS	33	0,0,13,17	40	-117	1	2	NA	NA	NA	NA	NA	NA	NA	NA	NA	FALSE	NA	NA	NA	NA	NA	NA	0.2821952	NA	INTERGENIC(MODIFIER||||||||||1)	NA	NA	-
3	Chr03	65435051	NA	GTTTTTTTTTT	GTTTTTTTTTTT	27.5	PASS	23	0,0,12,5	50	-85.5	1	2	NA	18,0.782609	NA	NA	NA	NA	NA	NA	NA	TRUE	NA	NA	NA	NA	NA	NA	0.09179629	NA	INTERGENIC(MODIFIER||||||||||1)	NA	NA	-
3	Chr03	65435268	NA	GGTGAAACTAGAAGTGAAACTA	GGTGAAACTAGAAGTGAAACTAGAAGTGAAACTA	214	PASS	16	0,0,4,5	50	-61.5	1	2	NA	9,0.562500	NA	NA	NA	NA	NA	NA	NA	TRUE	NA	NA	NA	NA	NA	NA	0.05740652	NA	INTERGENIC(MODIFIER||||||||||1)	NA	NA	-
3	Chr03	65436247	NA	GTTT	GTT	214	PASS	28	1,0,18,9	50	-85.5	1	2	NA	27,0.964286	NA	NA	NA	NA	NA	NA	1,0.0047,1,0.43	TRUE	NA	NA	NA	NA	NA	NA	0.230642	NA	INTERGENIC(MODIFIER||||||||||1)	NA	NA	-
3	Chr03	65436775	NA	C	G	222	PASS	35	0,0,19,16	46	-132	1	2	NA	NA	NA	NA	NA	NA	NA	NA	NA	FALSE	NA	NA	NA	NA	NA	NA	0.2154624	NA	INTERGENIC(MODIFIER||||||||||1)	NA	NA	-
3	Chr03	65437090	NA	T	C	222	PASS	29	0,0,12,14	46	-105	1	2	NA	NA	NA	NA	NA	NA	NA	NA	NA	FALSE	NA	NA	NA	NA	NA	NA	0.2592929	NA	INTERGENIC(MODIFIER||||||||||1)	NA	NA	-
3	Chr03	65437626	NA	T	G	222	PASS	35	0,0,15,20	46	-132	1	2	NA	NA	NA	NA	NA	NA	NA	NA	NA	FALSE	NA	NA	NA	NA	NA	NA	0.03950847	NA	INTERGENIC(MODIFIER||||||||||1)	NA	NA	-
3	Chr03	65438187	NA	T	A	222	PASS	35	0,0,16,19	39	-132	1	2	NA	NA	NA	NA	NA	NA	NA	NA	NA	FALSE	NA	NA	NA	NA	NA	NA	0.01592068	NA	INTERGENIC(MODIFIER||||||||||1)	NA	NA	-
3	Chr03	65438190	NA	T	C	222	PASS	36	0,0,16,20	39	-135	1	2	NA	NA	NA	NA	NA	NA	NA	NA	NA	FALSE	NA	NA	NA	NA	NA	NA	0.022153	NA	INTERGENIC(MODIFIER||||||||||1)	NA	NA	-
3	Chr03	65439733	NA	A	G	222	PASS	34	0,0,16,17	47	-126	1	2	NA	NA	NA	NA	NA	NA	NA	NA	NA	FALSE	NA	NA	NA	NA	NA	NA	0.06475024	NA	INTERGENIC(MODIFIER||||||||||1)	NA	NA	-
3	Chr03	65440175	NA	T	G	222	PASS	25	0,0,9,16	46	-102	1	2	NA	NA	NA	NA	NA	NA	NA	NA	NA	FALSE	NA	NA	NA	NA	NA	NA	0.2525769	NA	INTERGENIC(MODIFIER||||||||||1)	NA	NA	-
3	Chr03	65440558	NA	T	TA	214	PASS	33	0,0,17,13	50	-125	1	2	NA	28,0.848485	NA	NA	NA	NA	NA	NA	NA	TRUE	NA	NA	NA	NA	NA	NA	0.03221344	NA	INTERGENIC(MODIFIER||||||||||1)	NA	NA	-
3	Chr03	65440722	NA	G	C	222	PASS	27	0,0,13,13	47	-105	1	2	NA	NA	NA	NA	NA	NA	NA	NA	NA	FALSE	NA	NA	NA	NA	NA	NA	0.2621194	NA	INTERGENIC(MODIFIER||||||||||1)	NA	NA	-
3	Chr03	65441057	NA	C	T	222	PASS	29	0,0,12,17	43	-114	1	2	NA	NA	NA	NA	NA	NA	NA	NA	NA	FALSE	NA	NA	NA	NA	NA	NA	0.1660189	NA	INTERGENIC(MODIFIER||||||||||1)	NA	NA	-
3	Chr03	65441091	NA	A	G	222	PASS	25	0,0,11,14	42	-102	1	2	NA	NA	NA	NA	NA	NA	NA	NA	NA	FALSE	NA	NA	NA	NA	NA	NA	0.2525266	NA	INTERGENIC(MODIFIER||||||||||1)	NA	NA	-
3	Chr03	65441402	NA	G	C	222	PASS	36	0,0,20,16	46	-135	1	2	NA	NA	NA	NA	NA	NA	NA	NA	NA	FALSE	NA	NA	NA	NA	NA	NA	0.2278126	NA	INTERGENIC(MODIFIER||||||||||1)	NA	NA	-
3	Chr03	65441612	NA	GAAAAAAAAAA	GAAAAAAAA	143	PASS	29	0,0,12,12	48	-104	1	2	NA	25,0.862069	NA	NA	NA	NA	NA	NA	NA	TRUE	NA	NA	NA	NA	NA	NA	0.03593322	NA	INTERGENIC(MODIFIER||||||||||1)	NA	NA	-
3	Chr03	65441705	NA	T	C	222	PASS	34	0,0,10,20	46	-117	1	2	NA	NA	NA	NA	NA	NA	NA	NA	NA	FALSE	NA	NA	NA	NA	NA	NA	0.1521309	NA	INTERGENIC(MODIFIER||||||||||1)	NA	NA	-
3	Chr03	65442777	NA	C	T	222	PASS	28	0,0,16,12	47	-111	1	2	NA	NA	NA	NA	NA	NA	NA	NA	NA	FALSE	NA	NA	NA	NA	NA	NA	0.02732503	NA	INTERGENIC(MODIFIER||||||||||1)	NA	NA	-
3	Chr03	65443124	NA	T	A	222	PASS	18	0,0,11,7	43	-81	1	2	NA	NA	NA	NA	NA	NA	NA	NA	NA	FALSE	NA	NA	NA	NA	NA	NA	0.06028141	NA	INTERGENIC(MODIFIER||||||||||1)	NA	NA	-
3	Chr03	65443197	NA	C	T	222	PASS	22	0,0,13,9	44	-93	1	2	NA	NA	NA	NA	NA	NA	NA	NA	NA	FALSE	NA	NA	NA	NA	NA	NA	0.1995745	NA	INTERGENIC(MODIFIER||||||||||1)	NA	NA	-
3	Chr03	65443496	NA	A	G	222	PASS	24	0,0,9,15	46	-99	1	2	NA	NA	NA	NA	NA	NA	NA	NA	NA	FALSE	NA	NA	NA	NA	NA	NA	0.0583463	NA	INTERGENIC(MODIFIER||||||||||1)	NA	NA	-
3	Chr03	65443826	NA	C	T	222	PASS	26	0,0,12,14	46	-105	1	2	NA	NA	NA	NA	NA	NA	NA	NA	NA	FALSE	NA	NA	NA	NA	NA	NA	0.2381084	NA	INTERGENIC(MODIFIER||||||||||1)	NA	NA	-
3	Chr03	65444403	NA	C	T	222	PASS	28	0,0,13,14	46	-108	1	2	NA	NA	NA	NA	NA	NA	NA	NA	NA	FALSE	NA	NA	NA	NA	NA	NA	0.2663486	NA	INTERGENIC(MODIFIER||||||||||1)	NA	NA	-
3	Chr03	65444970	NA	C	A	222	PASS	30	0,0,14,16	45	-117	1	2	NA	NA	NA	NA	NA	NA	NA	NA	NA	FALSE	NA	NA	NA	NA	NA	NA	0.1725543	NA	INTERGENIC(MODIFIER||||||||||1)	NA	NA	-
3	Chr03	65445105	NA	G	A	222	PASS	33	0,0,14,18	46	-123	1	2	NA	NA	NA	NA	NA	NA	NA	NA	NA	FALSE	NA	NA	NA	NA	NA	NA	0.2902489	NA	INTERGENIC(MODIFIER||||||||||1)	NA	NA	-
3	Chr03	65445734	NA	A	T	222	PASS	33	0,0,15,18	46	-126	1	2	NA	NA	NA	NA	NA	NA	NA	NA	NA	FALSE	NA	NA	NA	NA	NA	NA	0.2488776	NA	INTERGENIC(MODIFIER||||||||||1)	NA	NA	-
3	Chr03	65445915	NA	CTATATAT	CTATAT	214	PASS	23	0,0,13,8	50	-97.5	1	2	NA	20,0.869565	NA	NA	NA	NA	NA	NA	NA	TRUE	NA	NA	NA	NA	NA	NA	0.1460407	NA	INTERGENIC(MODIFIER||||||||||1)	NA	NA	-
3	Chr03	65446331	NA	T	C	222	PASS	21	0,0,8,13	41	-90	1	2	NA	NA	NA	NA	NA	NA	NA	NA	NA	FALSE	NA	NA	NA	NA	NA	NA	0.184527	NA	INTERGENIC(MODIFIER||||||||||1)	NA	NA	-
3	Chr03	65446371	NA	T	C	219	PASS	17	0,0,4,12	33	-75	1	2	NA	NA	NA	NA	NA	NA	NA	NA	NA	FALSE	NA	NA	NA	NA	NA	NA	0.09066609	NA	INTERGENIC(MODIFIER||||||||||1)	NA	NA	-
3	Chr03	65446407	NA	A	G	213	PASS	20	0,0,7,13	27	-87	1	2	NA	NA	NA	NA	NA	NA	NA	NA	NA	FALSE	NA	NA	NA	NA	NA	NA	0.115589	NA	INTERGENIC(MODIFIER||||||||||1)	NA	NA	-
3	Chr03	65446423	NA	C	T	198	PASS	20	0,0,7,12	25	-84	1	2	NA	NA	NA	NA	NA	NA	NA	NA	NA	FALSE	NA	NA	NA	NA	NA	NA	0.1701126	NA	INTERGENIC(MODIFIER||||||||||1)	NA	NA	-
3	Chr03	65446433	NA	C	T	213	PASS	19	0,0,8,11	27	-84	1	2	NA	NA	NA	NA	NA	NA	NA	NA	NA	FALSE	NA	NA	NA	NA	NA	NA	0.1271358	NA	INTERGENIC(MODIFIER||||||||||1)	NA	NA	-
3	Chr03	65446510	NA	CAA	CA	214	PASS	30	0,0,11,18	32	-122	1	2	NA	30,1.000000	NA	NA	NA	NA	NA	NA	NA	TRUE	NA	NA	NA	NA	NA	NA	0.2087873	NA	INTERGENIC(MODIFIER||||||||||1)	NA	NA	-
3	Chr03	65446546	NA	C	T	222	PASS	23	0,0,9,13	32	-93	1	2	NA	NA	NA	NA	NA	NA	NA	NA	NA	FALSE	NA	NA	NA	NA	NA	NA	0.138177	NA	INTERGENIC(MODIFIER||||||||||1)	NA	NA	-
3	Chr03	65446562	NA	G	A	222	PASS	25	0,0,12,13	31	-102	1	2	NA	NA	NA	NA	NA	NA	NA	NA	NA	FALSE	NA	NA	NA	NA	NA	NA	0.2164916	NA	INTERGENIC(MODIFIER||||||||||1)	NA	NA	-
3	Chr03	65446618	NA	T	C	222	PASS	22	0,0,12,10	28	-93	1	2	NA	NA	NA	NA	NA	NA	NA	NA	NA	FALSE	NA	NA	NA	NA	NA	NA	0.1919229	NA	INTERGENIC(MODIFIER||||||||||1)	NA	NA	-
3	Chr03	65446659	NA	A	G	190	PASS	17	0,0,12,5	27	-78	1	2	NA	NA	NA	NA	NA	NA	NA	NA	NA	FALSE	NA	NA	NA	NA	NA	NA	0.04554626	NA	INTERGENIC(MODIFIER||||||||||1)	NA	NA	-
3	Chr03	65446661	NA	G	A	197	PASS	17	0,0,12,5	27	-78	1	2	NA	NA	NA	NA	NA	NA	NA	NA	NA	FALSE	NA	NA	NA	NA	NA	NA	0.07045197	NA	INTERGENIC(MODIFIER||||||||||1)	NA	NA	-
3	Chr03	65446816	NA	G	C	13.9	PASS	2	0,0,1,1	37	-33	1	2	NA	NA	NA	NA	NA	NA	NA	NA	NA	FALSE	NA	NA	NA	NA	NA	NA	0.0688	NA	INTERGENIC(MODIFIER||||||||||1)	NA	NA	-
3	Chr03	65446850	NA	A	G	193	PASS	8	0,0,4,4	39	-51	1	2	NA	NA	NA	NA	NA	NA	NA	NA	NA	FALSE	NA	NA	NA	NA	NA	NA	0.07125761	NA	INTERGENIC(MODIFIER||||||||||1)	NA	NA	-
3	Chr03	65446899	NA	T	C	222	PASS	22	0,0,7,13	38	-87	1	2	NA	NA	NA	NA	NA	NA	NA	NA	NA	FALSE	NA	NA	NA	NA	NA	NA	0.1902135	NA	INTERGENIC(MODIFIER||||||||||1)	NA	NA	-
3	Chr03	65446994	NA	GAAAAA	GAAA	214	PASS	31	0,0,15,15	33	-125	1	2	NA	30,0.967742	NA	NA	NA	NA	NA	NA	NA	TRUE	NA	NA	NA	NA	NA	NA	0.2822613	NA	INTERGENIC(MODIFIER||||||||||1)	NA	NA	-
3	Chr03	65447015	NA	G	A	222	PASS	27	0,0,14,13	31	-108	1	2	NA	NA	NA	NA	NA	NA	NA	NA	NA	FALSE	NA	NA	NA	NA	NA	NA	0.1852068	NA	INTERGENIC(MODIFIER||||||||||1)	NA	NA	-
3	Chr03	65447028	NA	A	G	222	PASS	26	0,0,14,11	30	-102	1	2	NA	NA	NA	NA	NA	NA	NA	NA	NA	FALSE	NA	NA	NA	NA	NA	NA	0.1844769	NA	INTERGENIC(MODIFIER||||||||||1)	NA	NA	-
3	Chr03	65447049	NA	G	A	222	PASS	26	0,0,11,11	31	-93	1	2	NA	NA	NA	NA	NA	NA	NA	NA	NA	FALSE	NA	NA	NA	NA	NA	NA	0.2060707	NA	INTERGENIC(MODIFIER||||||||||1)	NA	NA	-
3	Chr03	65447115	NA	A	G	222	PASS	18	0,0,7,11	34	-81	1	2	NA	NA	NA	NA	NA	NA	NA	NA	NA	FALSE	NA	NA	NA	NA	NA	NA	0.1238679	NA	INTERGENIC(MODIFIER||||||||||1)	NA	NA	-
3	Chr03	65447195	NA	C	A	222	PASS	22	0,0,12,10	34	-93	1	2	NA	NA	NA	NA	NA	NA	NA	NA	NA	FALSE	NA	NA	NA	NA	NA	NA	0.2010045	NA	INTERGENIC(MODIFIER||||||||||1)	NA	NA	-
3	Chr03	65447209	NA	A	G	222	PASS	23	0,0,14,9	35	-96	1	2	NA	NA	NA	NA	NA	NA	NA	NA	NA	FALSE	NA	NA	NA	NA	NA	NA	0.195687	NA	INTERGENIC(MODIFIER||||||||||1)	NA	NA	-
3	Chr03	65447262	NA	T	C	222	PASS	26	0,0,15,10	36	-102	1	2	NA	NA	NA	NA	NA	NA	NA	NA	NA	FALSE	NA	NA	NA	NA	NA	NA	0.1028263	NA	INTERGENIC(MODIFIER||||||||||1)	NA	NA	-
3	Chr03	65447353	NA	T	C	222	PASS	25	0,0,12,13	44	-102	1	2	NA	NA	NA	NA	NA	NA	NA	NA	NA	FALSE	NA	NA	NA	NA	NA	NA	0.1277885	NA	INTERGENIC(MODIFIER||||||||||1)	NA	NA	-
3	Chr03	65448016	NA	C	T	222	PASS	24	0,0,9,11	47	-87	1	2	NA	NA	NA	NA	NA	NA	NA	NA	NA	FALSE	NA	NA	NA	NA	NA	NA	0.1370626	NA	INTERGENIC(MODIFIER||||||||||1)	NA	NA	-
3	Chr03	65449323	NA	A	T	222	PASS	26	0,0,13,9	44	-93	1	2	NA	NA	NA	NA	NA	NA	NA	NA	NA	FALSE	NA	NA	NA	NA	NA	NA	0.1874786	NA	INTERGENIC(MODIFIER||||||||||1)	NA	NA	-
3	Chr03	65449463	NA	G	A	222	PASS	30	0,0,12,17	39	-114	1	2	NA	NA	NA	NA	NA	NA	NA	NA	NA	FALSE	NA	NA	NA	NA	NA	NA	0.1951936	NA	INTERGENIC(MODIFIER||||||||||1)	NA	NA	-
3	Chr03	65449465	NA	A	C	222	PASS	30	0,0,12,17	39	-114	1	2	NA	NA	NA	NA	NA	NA	NA	NA	NA	FALSE	NA	NA	NA	NA	NA	NA	0.2419244	NA	INTERGENIC(MODIFIER||||||||||1)	NA	NA	-
3	Chr03	65449598	NA	G	A	222	PASS	49	0,0,22,27	45	-175	1	2	NA	NA	NA	NA	NA	NA	NA	NA	NA	FALSE	NA	NA	NA	NA	NA	NA	0.3129961	NA	INTERGENIC(MODIFIER||||||||||1)	NA	NA	-
3	Chr03	65450076	NA	C	T	222	PASS	36	0,0,21,15	47	-129	1	2	NA	NA	NA	NA	NA	NA	NA	NA	NA	FALSE	NA	NA	NA	NA	NA	NA	0.2469698	NA	INTERGENIC(MODIFIER||||||||||1)	NA	NA	-
3	Chr03	65450294	NA	C	T	222	PASS	20	0,0,5,14	37	-84	1	2	NA	NA	NA	NA	NA	NA	NA	NA	NA	FALSE	NA	NA	NA	NA	NA	NA	0.1632069	NA	INTERGENIC(MODIFIER||||||||||1)	NA	NA	-
3	Chr03	65450311	NA	C	T	222	PASS	20	0,0,6,14	37	-87	1	2	NA	NA	NA	NA	NA	NA	NA	NA	NA	FALSE	NA	NA	NA	NA	NA	NA	0.1983262	NA	INTERGENIC(MODIFIER||||||||||1)	NA	NA	-
3	Chr03	65450374	NA	T	C	222	PASS	20	0,0,9,9	40	-81	1	2	NA	NA	NA	NA	NA	NA	NA	NA	NA	FALSE	NA	NA	NA	NA	NA	NA	0.1225379	NA	INTERGENIC(MODIFIER||||||||||1)	NA	NA	-
3	Chr03	65450713	NA	C	A	26.8	SnpGap	11	0,0,1,1	48	-33	1	2	NA	NA	NA	NA	NA	NA	NA	NA	NA	FALSE	NA	NA	NA	NA	NA	NA	0.0624	NA	INTERGENIC(MODIFIER||||||||||1)	NA	NA	-
3	Chr03	65450718	NA	AAACAA	AAA	46.5	PASS	13	0,3,1,1	44	5.8	0.5	1	NA	2,0.153846	NA	NA	NA	NA	NA	NA	0.4,1,1,0.0063	TRUE	NA	NA	NA	NA	NA	NA	0.01507733	NA	INTERGENIC(MODIFIER||||||||||1)	NA	NA	-
3	Chr03	65451165	NA	CAAGTAGG	C	214	PASS	23	0,0,11,9	50	-94.5	1	2	NA	20,0.869565	NA	NA	NA	NA	NA	NA	NA	TRUE	NA	NA	NA	NA	NA	NA	0.1850543	NA	INTERGENIC(MODIFIER||||||||||1)	NA	NA	-
3	Chr03	65451377	NA	TAAAA	TAAAAA	136	PASS	22	0,0,4,13	47	-85.5	1	2	NA	20,0.909091	NA	NA	NA	NA	NA	NA	NA	TRUE	NA	NA	NA	NA	NA	NA	0.1152114	NA	INTERGENIC(MODIFIER||||||||||1)	NA	NA	-
3	Chr03	65451396	NA	T	C	222	SnpGap	20	0,0,5,15	45	-87	1	2	NA	NA	NA	NA	NA	NA	NA	NA	NA	FALSE	NA	NA	NA	NA	NA	NA	0.1810129	NA	INTERGENIC(MODIFIER||||||||||1)	NA	NA	-
3	Chr03	65451403	NA	GTTTT	GTTTTT	138	PASS	20	0,0,4,13	46	-85.5	1	2	NA	20,1.000000	NA	NA	NA	NA	NA	NA	NA	TRUE	NA	NA	NA	NA	NA	NA	0.1369334	NA	INTERGENIC(MODIFIER||||||||||1)	NA	NA	-
3	Chr03	65451552	NA	C	T	112	PASS	7	0,0,1,5	43	-45	1	2	NA	NA	NA	NA	NA	NA	NA	NA	NA	FALSE	NA	NA	NA	NA	NA	NA	0.1010322	NA	INTERGENIC(MODIFIER||||||||||1)	NA	NA	-
3	Chr03	65451770	NA	C	T	69.5	PASS	4	0,0,1,3	41	-39	1	2	NA	NA	NA	NA	NA	NA	NA	NA	NA	FALSE	NA	NA	NA	NA	NA	NA	0.08318789	NA	UTR_3_PRIME(MODIFIER||9||597|Sobic.003G329200|protein_coding|CODING|Sobic.003G329200.1.v3.1|8|1)	NA	NA	-
3	Chr03	65452642	NA	A	C	222	PASS	27	0,0,13,14	46	-108	1	2	NA	NA	NA	NA	NA	NA	NA	NA	NA	FALSE	NA	NA	NA	NA	NA	NA	0.06197723	NA	INTRON(MODIFIER||||597|Sobic.003G329200|protein_coding|CODING|Sobic.003G329200.1.v3.1|7|1)	NA	NA	-
3	Chr03	65453552	NA	TTGCATTTGCCTTTACTCTGAA	T	214	PASS	24	0,0,11,11	50	-101	1	2	NA	22,0.916667	NA	NA	NA	NA	NA	NA	NA	TRUE	NA	NA	NA	NA	NA	NA	0.1210908	NA	INTRON(MODIFIER||||597|Sobic.003G329200|protein_coding|CODING|Sobic.003G329200.1.v3.1|6|1)	NA	NA	-
3	Chr03	65453798	NA	C	T	222	PASS	23	0,0,12,11	41	-96	1	2	NA	NA	NA	NA	NA	NA	NA	NA	NA	FALSE	NA	NA	NA	NA	NA	NA	0.07565499	NA	INTRON(MODIFIER||||597|Sobic.003G329200|protein_coding|CODING|Sobic.003G329200.1.v3.1|6|1)	NA	NA	-
3	Chr03	65453818	NA	A	G	222	PASS	21	0,0,11,10	40	-90	1	2	NA	NA	NA	NA	NA	NA	NA	NA	NA	FALSE	NA	NA	NA	NA	NA	NA	0.1827295	NA	INTRON(MODIFIER||||597|Sobic.003G329200|protein_coding|CODING|Sobic.003G329200.1.v3.1|6|1)	NA	NA	-
3	Chr03	65455833	NA	G	A	222	PASS	32	0,0,17,13	46	-117	1	2	NA	NA	NA	NA	NA	NA	NA	NA	NA	FALSE	NA	NA	NA	NA	NA	NA	0.2003172	NA	INTRON(MODIFIER||||435|Sobic.003G329400|protein_coding|CODING|Sobic.003G329400.3.v3.1|1|1)	NA	NA	-
3	Chr03	65456676	NA	G	A	222	PASS	26	0,0,8,18	46	-105	1	2	NA	NA	NA	NA	NA	NA	NA	NA	NA	FALSE	NA	NA	NA	NA	NA	NA	0.1222569	NA	SYNONYMOUS_CODING(LOW|SILENT|ccC/ccT|P1061|1112|Sobic.003G329300|protein_coding|CODING|Sobic.003G329300.1.v3.1|1|1),INTRON(MODIFIER||||435|Sobic.003G329400|protein_coding|CODING|Sobic.003G329400.3.v3.1|1|1)	NA	NA	-
3	Chr03	65457769	NA	C	T	222	PASS	24	0,0,15,9	46	-99	1	2	NA	NA	NA	NA	NA	NA	NA	NA	NA	FALSE	NA	NA	NA	NA	NA	NA	0.2354244	NA	NON_SYNONYMOUS_CODING(MODERATE|MISSENSE|aGc/aAc|S697N|1112|Sobic.003G329300|protein_coding|CODING|Sobic.003G329300.1.v3.1|1|1),INTRON(MODIFIER||||435|Sobic.003G329400|protein_coding|CODING|Sobic.003G329400.3.v3.1|1|1)	NA	NA	-
3	Chr03	65460493	NA	GAACAACAAC	GAACAAC	214	PASS	21	0,0,5,8	50	-73.5	1	2	NA	13,0.619048	NA	NA	NA	NA	NA	NA	NA	TRUE	NA	NA	NA	NA	NA	NA	0.1564718	NA	UTR_5_PRIME(MODIFIER||1255||536|Sobic.003G329400|protein_coding|CODING|Sobic.003G329400.2.v3.1|1|1),UTR_5_PRIME(MODIFIER||1255||536|Sobic.003G329400|protein_coding|CODING|Sobic.003G329400.1.v3.1|1|1),INTRON(MODIFIER||||435|Sobic.003G329400|protein_coding|CODING|Sobic.003G329400.3.v3.1|1|1)	NA	NA	-
3	Chr03	65461421	NA	G	A	222	PASS	17	0,0,7,10	46	-78	1	2	NA	NA	NA	NA	NA	NA	NA	NA	NA	FALSE	NA	NA	NA	NA	NA	NA	0.1797538	NA	UTR_5_PRIME(MODIFIER||336||536|Sobic.003G329400|protein_coding|CODING|Sobic.003G329400.1.v3.1|3|1),UTR_5_PRIME(MODIFIER||336||536|Sobic.003G329400|protein_coding|CODING|Sobic.003G329400.2.v3.1|2|1),INTRON(MODIFIER||||435|Sobic.003G329400|protein_coding|CODING|Sobic.003G329400.3.v3.1|1|1)	NA	NA	-
3	Chr03	65462253	NA	AC	ACC	214	PASS	29	0,0,16,12	50	-119	1	2	NA	28,0.965517	NA	NA	NA	NA	NA	NA	NA	TRUE	NA	NA	NA	NA	NA	NA	0.2725302	NA	INTRON(MODIFIER||||435|Sobic.003G329400|protein_coding|CODING|Sobic.003G329400.3.v3.1|1|1),INTRON(MODIFIER||||536|Sobic.003G329400|protein_coding|CODING|Sobic.003G329400.1.v3.1|4|1),INTRON(MODIFIER||||536|Sobic.003G329400|protein_coding|CODING|Sobic.003G329400.2.v3.1|3|1)	NA	NA	-
3	Chr03	65463990	NA	C	T	222	PASS	39	0,0,16,23	46	-144	1	2	NA	NA	NA	NA	NA	NA	NA	NA	NA	FALSE	NA	NA	NA	NA	NA	NA	0.1133991	NA	INTRON(MODIFIER||||536|Sobic.003G329400|protein_coding|CODING|Sobic.003G329400.1.v3.1|10|1),INTRON(MODIFIER||||536|Sobic.003G329400|protein_coding|CODING|Sobic.003G329400.2.v3.1|9|1),INTRON(MODIFIER||||435|Sobic.003G329400|protein_coding|CODING|Sobic.003G329400.3.v3.1|7|1)	NA	NA	-
3	Chr03	65467232	NA	A	G	222	PASS	38	0,0,21,14	46	-132	1	2	NA	NA	NA	NA	NA	NA	NA	NA	NA	FALSE	NA	NA	NA	NA	NA	NA	0.2758343	NA	INTRON(MODIFIER||||468|Sobic.003G329500|protein_coding|CODING|Sobic.003G329500.1.v3.1|8|1),INTRON(MODIFIER||||468|Sobic.003G329500|protein_coding|CODING|Sobic.003G329500.2.v3.1|9|1)	NA	NA	-
3	Chr03	65468806	NA	G	A	222	PASS	32	0,0,19,13	46	-123	1	2	NA	NA	NA	NA	NA	NA	NA	NA	NA	FALSE	NA	NA	NA	NA	NA	NA	0.0576093	NA	SYNONYMOUS_CODING(LOW|SILENT|atC/atT|I129|468|Sobic.003G329500|protein_coding|CODING|Sobic.003G329500.1.v3.1|4|1),SYNONYMOUS_CODING(LOW|SILENT|atC/atT|I129|468|Sobic.003G329500|protein_coding|CODING|Sobic.003G329500.2.v3.1|5|1)	NA	NA	-
3	Chr03	65469397	NA	A	G	222	PASS	37	0,0,18,18	46	-135	1	2	NA	NA	NA	NA	NA	NA	NA	NA	NA	FALSE	NA	NA	NA	NA	NA	NA	0.1562214	NA	INTRON(MODIFIER||||468|Sobic.003G329500|protein_coding|CODING|Sobic.003G329500.1.v3.1|2|1),INTRON(MODIFIER||||468|Sobic.003G329500|protein_coding|CODING|Sobic.003G329500.2.v3.1|3|1)	NA	NA	-
3	Chr03	65469997	NA	C	T	222	PASS	35	0,0,19,15	46	-129	1	2	NA	NA	NA	NA	NA	NA	NA	NA	NA	FALSE	NA	NA	NA	NA	NA	NA	0.05597544	NA	INTRON(MODIFIER||||468|Sobic.003G329500|protein_coding|CODING|Sobic.003G329500.1.v3.1|1|1),INTRON(MODIFIER||||468|Sobic.003G329500|protein_coding|CODING|Sobic.003G329500.2.v3.1|2|1)	NA	NA	-
3	Chr03	65470900	NA	T	C	222	PASS	13	0,0,3,10	47	-66	1	2	NA	NA	NA	NA	NA	NA	NA	NA	NA	FALSE	NA	NA	NA	NA	NA	NA	0.1118713	NA	NON_SYNONYMOUS_CODING(MODERATE|MISSENSE|Acg/Gcg|T9A|468|Sobic.003G329500|protein_coding|CODING|Sobic.003G329500.2.v3.1|2|1),NON_SYNONYMOUS_CODING(MODERATE|MISSENSE|Acg/Gcg|T9A|468|Sobic.003G329500|protein_coding|CODING|Sobic.003G329500.1.v3.1|1|1)	NA	NA	-
3	Chr03	65471762	NA	AATATATATATATA	AATATATATATATATATATATA	214	PASS	18	0,0,5,10	49	-79.5	1	2	NA	15,0.833333	NA	NA	NA	NA	NA	NA	NA	TRUE	NA	NA	NA	NA	NA	NA	0.1146171	NA	INTERGENIC(MODIFIER||||||||||1)	NA	NA	-
3	Chr03	65472056	NA	GAAAAAA	GAAAAAAA	132	PASS	37	0,0,17,19	50	-143	1	2	NA	36,0.972973	NA	NA	NA	NA	NA	NA	NA	TRUE	NA	NA	NA	NA	NA	NA	0.3016938	NA	INTERGENIC(MODIFIER||||||||||1)	NA	NA	-
3	Chr03	65472618	NA	A	G	222	PASS	31	0,0,15,13	46	-111	1	2	NA	NA	NA	NA	NA	NA	NA	NA	NA	FALSE	NA	NA	NA	NA	NA	NA	0.2727242	NA	INTERGENIC(MODIFIER||||||||||1)	NA	NA	-
3	Chr03	65472740	NA	G	A	222	PASS	32	0,0,16,16	45	-123	1	2	NA	NA	NA	NA	NA	NA	NA	NA	NA	FALSE	NA	NA	NA	NA	NA	NA	0.1400199	NA	INTERGENIC(MODIFIER||||||||||1)	NA	NA	ID=Sobic.003G329500.TFmatrixID_0310.Trihelix;ID=Sobic.003G329500.TFmatrixID_0311.Trihelix
3	Chr03	65472934	NA	G	T	222	PASS	29	0,0,11,18	44	-114	1	2	NA	NA	NA	NA	NA	NA	NA	NA	NA	FALSE	NA	NA	NA	NA	NA	NA	0.2516232	NA	INTERGENIC(MODIFIER||||||||||1)	NA	NA	-
3	Chr03	65473011	NA	T	G	164	PASS	9	0,0,2,6	38	-51	1	2	NA	NA	NA	NA	NA	NA	NA	NA	NA	FALSE	NA	NA	NA	NA	NA	NA	0.1014296	NA	INTERGENIC(MODIFIER||||||||||1)	NA	NA	-
3	Chr03	65473281	NA	C	T	222	PASS	24	0,0,11,12	46	-96	1	2	NA	NA	NA	NA	NA	NA	NA	NA	NA	FALSE	NA	NA	NA	NA	NA	NA	0.2107334	NA	INTERGENIC(MODIFIER||||||||||1)	NA	NA	-
3	Chr03	65473839	NA	T	C	222	PASS	14	0,0,8,5	46	-66	1	2	NA	NA	NA	NA	NA	NA	NA	NA	NA	FALSE	NA	NA	NA	NA	NA	NA	0.1317832	NA	INTERGENIC(MODIFIER||||||||||1)	NA	NA	-
3	Chr03	65473921	NA	GCCCCC	GCC	214	PASS	20	0,0,11,8	48	-91.5	1	2	NA	20,1.000000	NA	NA	NA	NA	NA	NA	NA	TRUE	NA	NA	NA	NA	NA	NA	0.189361	NA	INTERGENIC(MODIFIER||||||||||1)	NA	NA	-
3	Chr03	65474323	NA	T	C	222	PASS	34	0,0,18,15	47	-126	1	2	NA	NA	NA	NA	NA	NA	NA	NA	NA	FALSE	NA	NA	NA	NA	NA	NA	0.2742522	NA	INTERGENIC(MODIFIER||||||||||1)	NA	NA	-
3	Chr03	65474471	NA	A	G	222	PASS	37	0,0,16,19	46	-132	1	2	NA	NA	NA	NA	NA	NA	NA	NA	NA	FALSE	NA	NA	NA	NA	NA	NA	0.2994404	NA	INTERGENIC(MODIFIER||||||||||1)	NA	NA	-
3	Chr03	65474766	NA	T	C	222	PASS	31	0,0,12,17	46	-114	1	2	NA	NA	NA	NA	NA	NA	NA	NA	NA	FALSE	NA	NA	NA	NA	NA	NA	0.09663431	NA	INTERGENIC(MODIFIER||||||||||1)	NA	NA	-
3	Chr03	65474957	NA	G	T	222	PASS	30	0,0,13,17	46	-117	1	2	NA	NA	NA	NA	NA	NA	NA	NA	NA	FALSE	NA	NA	NA	NA	NA	NA	0.1934684	NA	INTERGENIC(MODIFIER||||||||||1)	NA	NA	-
3	Chr03	65475233	NA	TAAAAAA	TAAAAAAA	126	PASS	36	0,0,18,16	50	-137	1	2	NA	35,0.972222	NA	NA	NA	NA	NA	NA	NA	TRUE	NA	NA	NA	NA	NA	NA	0.206099	NA	INTERGENIC(MODIFIER||||||||||1)	NA	NA	-
3	Chr03	65475368	NA	A	G	222	PASS	33	0,0,20,11	46	-120	1	2	NA	NA	NA	NA	NA	NA	NA	NA	NA	FALSE	NA	NA	NA	NA	NA	NA	0.2852025	NA	INTERGENIC(MODIFIER||||||||||1)	NA	NA	-
3	Chr03	65475401	NA	CATATATATATA	CATATATATA	164	PASS	28	0,0,2,4	47	-52.5	1	2	NA	6,0.214286	NA	NA	NA	NA	NA	NA	NA	TRUE	NA	NA	NA	NA	NA	NA	0.01997518	NA	INTERGENIC(MODIFIER||||||||||1)	NA	NA	-
3	Chr03	65475788	NA	A	G	222	PASS	28	0,0,10,17	37	-108	1	2	NA	NA	NA	NA	NA	NA	NA	NA	NA	FALSE	NA	NA	NA	NA	NA	NA	0.1714589	NA	INTERGENIC(MODIFIER||||||||||1)	NA	NA	-
3	Chr03	65475801	NA	G	T	222	PASS	21	0,0,9,11	31	-87	1	2	NA	NA	NA	NA	NA	NA	NA	NA	NA	FALSE	NA	NA	NA	NA	NA	NA	0.1817817	NA	INTERGENIC(MODIFIER||||||||||1)	NA	NA	-
3	Chr03	65475811	NA	GTTTT	GTTTTT	86.5	PASS	19	0,0,5,7	29	-70.5	1	2	NA	18,0.947368	NA	NA	NA	NA	NA	NA	NA	TRUE	NA	NA	NA	NA	NA	NA	0.1419914	NA	INTERGENIC(MODIFIER||||||||||1)	NA	NA	-
3	Chr03	65475855	NA	A	C	222	PASS	19	0,0,7,11	33	-81	1	2	NA	NA	NA	NA	NA	NA	NA	NA	NA	FALSE	NA	NA	NA	NA	NA	NA	0.1639774	NA	INTERGENIC(MODIFIER||||||||||1)	NA	NA	-
3	Chr03	65475885	NA	C	T	222	PASS	21	0,0,10,11	40	-90	1	2	NA	NA	NA	NA	NA	NA	NA	NA	NA	FALSE	NA	NA	NA	NA	NA	NA	0.1848769	NA	INTERGENIC(MODIFIER||||||||||1)	NA	NA	-
3	Chr03	65476520	NA	G	C	222	PASS	35	0,0,15,20	45	-132	1	2	NA	NA	NA	NA	NA	NA	NA	NA	NA	FALSE	NA	NA	NA	NA	NA	NA	0.08034516	NA	INTERGENIC(MODIFIER||||||||||1)	NA	NA	-
3	Chr03	65476617	NA	TTATA	TTA	214	PASS	26	0,0,9,14	39	-104	1	2	NA	26,0.962963	NA	NA	NA	NA	NA	NA	NA	TRUE	NA	NA	NA	NA	NA	NA	0.1853753	NA	INTERGENIC(MODIFIER||||||||||1)	NA	NA	-
3	Chr03	65476634	NA	G	A	222	PASS	23	0,0,8,14	35	-93	1	2	NA	NA	NA	NA	NA	NA	NA	NA	NA	FALSE	NA	NA	NA	NA	NA	NA	0.1813237	NA	INTERGENIC(MODIFIER||||||||||1)	NA	NA	-
3	Chr03	65476660	NA	C	T	222	PASS	20	0,0,9,10	30	-84	1	2	NA	NA	NA	NA	NA	NA	NA	NA	NA	FALSE	NA	NA	NA	NA	NA	NA	0.1850632	NA	INTERGENIC(MODIFIER||||||||||1)	NA	NA	-
3	Chr03	65476695	NA	T	A	222	PASS	20	0,0,7,12	31	-84	1	2	NA	NA	NA	NA	NA	NA	NA	NA	NA	FALSE	NA	NA	NA	NA	NA	NA	0.1384281	NA	INTERGENIC(MODIFIER||||||||||1)	NA	NA	-
3	Chr03	65476697	NA	T	C	222	PASS	20	0,0,7,12	31	-84	1	2	NA	NA	NA	NA	NA	NA	NA	NA	NA	FALSE	NA	NA	NA	NA	NA	NA	0.1227939	NA	INTERGENIC(MODIFIER||||||||||1)	NA	NA	-
3	Chr03	65476889	NA	G	A	208	PASS	15	0,0,2,13	36	-72	1	2	NA	NA	NA	NA	NA	NA	NA	NA	NA	FALSE	NA	NA	NA	NA	NA	NA	0.1628042	NA	INTERGENIC(MODIFIER||||||||||1)	NA	NA	-
3	Chr03	65476895	NA	T	C	215	PASS	16	0,0,2,14	36	-75	1	2	NA	NA	NA	NA	NA	NA	NA	NA	NA	FALSE	NA	NA	NA	NA	NA	NA	0.1766271	NA	INTERGENIC(MODIFIER||||||||||1)	NA	NA	-
3	Chr03	65476985	NA	T	G	215	PASS	16	0,0,3,13	36	-75	1	2	NA	NA	NA	NA	NA	NA	NA	NA	NA	FALSE	NA	NA	NA	NA	NA	NA	0.1655836	NA	INTERGENIC(MODIFIER||||||||||1)	NA	NA	-
3	Chr03	65477061	NA	C	T	204	PASS	9	0,0,3,6	41	-54	1	2	NA	NA	NA	NA	NA	NA	NA	NA	NA	FALSE	NA	NA	NA	NA	NA	NA	0.1274233	NA	INTERGENIC(MODIFIER||||||||||1)	NA	NA	-
3	Chr03	65477401	NA	G	A	216	PASS	14	0,0,12,2	47	-69	1	2	NA	NA	NA	NA	NA	NA	NA	NA	NA	FALSE	NA	NA	NA	NA	NA	NA	0.1664852	NA	INTERGENIC(MODIFIER||||||||||1)	NA	NA	-
3	Chr03	65477851	NA	C	T	222	PASS	22	0,0,12,8	45	-87	1	2	NA	NA	NA	NA	NA	NA	NA	NA	NA	FALSE	NA	NA	NA	NA	NA	NA	0.1296595	NA	INTERGENIC(MODIFIER||||||||||1)	NA	NA	-
3	Chr03	65477971	NA	G	T	222	PASS	24	0,0,11,11	45	-93	1	2	NA	NA	NA	NA	NA	NA	NA	NA	NA	FALSE	NA	NA	NA	NA	NA	NA	0.1423798	NA	INTERGENIC(MODIFIER||||||||||1)	NA	NA	-
3	Chr03	65478213	NA	ATTTTTTTT	ATTTTTTTTTT	73.5	PASS	24	4,1,6,12	29	-58.5	1	2	NA	16,0.666667	NA	NA	NA	NA	NA	NA	0.13,1,1,0.4	TRUE	NA	NA	NA	NA	NA	NA	0.1868927	NA	INTERGENIC(MODIFIER||||||||||1)	NA	NA	-
3	Chr03	65478536	NA	TTTTTTTG	T	22.6	PASS	6	0,1,1,2	28	-39.5	1	2	NA	1,0.166667	NA	NA	NA	NA	NA	NA	1,1,1,0.33	TRUE	NA	NA	NA	NA	NA	NA	0.08259182	NA	INTERGENIC(MODIFIER||||||||||1)	NA	NA	-
3	Chr03	65479034	NA	C	T	28.5	PASS	14	4,0,8,2	15	-39	1	2	NA	NA	NA	NA	NA	NA	NA	NA	1,1,1,1	FALSE	NA	NA	NA	NA	1.909188	NA	0.02822276	NA	INTERGENIC(MODIFIER||||||||||1)	NA	NA	-
3	Chr03	65479041	NA	T	C	25.5	PASS	14	4,0,8,2	15	-39	1	2	NA	NA	NA	NA	NA	NA	NA	NA	1,0.18,1,1	FALSE	NA	NA	NA	NA	1.767767	NA	0.02787293	NA	INTERGENIC(MODIFIER||||||||||1)	NA	NA	-
3	Chr03	65479228	NA	A	G	85.5	PASS	24	4,3,7,7	20	-39	1	2	NA	NA	NA	NA	NA	NA	NA	NA	1,1,1,1	FALSE	NA	NA	NA	NA	2.499258	NA	0.1628876	NA	INTERGENIC(MODIFIER||||||||||1)	NA	NA	-
3	Chr03	65479368	NA	G	A	133	PASS	31	2,4,13,12	24	-62	1	2	NA	NA	NA	NA	NA	NA	NA	NA	0.65,0.44,1,1	FALSE	NA	NA	NA	NA	1.025	NA	0.1887978	NA	INTERGENIC(MODIFIER||||||||||1)	NA	NA	-
3	Chr03	65479882	NA	A	AT	214	PASS	23	0,0,12,11	50	-104	1	2	NA	23,1.000000	NA	NA	NA	NA	NA	NA	NA	TRUE	NA	NA	NA	NA	NA	NA	0.1238678	NA	INTERGENIC(MODIFIER||||||||||1)	NA	NA	-
3	Chr03	65479937	NA	ACATGCATGCATGCATGCATGCATGCA	ACATGCATGCATGCATGCA	214	PASS	16	0,0,8,7	50	-79.5	1	2	NA	15,0.937500	NA	NA	NA	NA	NA	NA	NA	TRUE	NA	NA	NA	NA	NA	NA	0.1568631	NA	INTERGENIC(MODIFIER||||||||||1)	NA	NA	-
3	Chr03	65480073	NA	G	C	222	PASS	17	0,0,9,7	46	-75	1	2	NA	NA	NA	NA	NA	NA	NA	NA	NA	FALSE	NA	NA	NA	NA	NA	NA	0.1752792	NA	INTERGENIC(MODIFIER||||||||||1)	NA	NA	-
3	Chr03	65480252	NA	CCACTCACTCAC	CCACTCAC	214	PASS	19	0,0,5,12	45	-85.5	1	2	NA	17,0.894737	NA	NA	NA	NA	NA	NA	NA	TRUE	NA	NA	NA	NA	NA	NA	0.08732921	NA	INTERGENIC(MODIFIER||||||||||1)	NA	NA	-
3	Chr03	65480316	NA	G	A	179	PASS	11	0,0,1,9	40	-57	1	2	NA	NA	NA	NA	NA	NA	NA	NA	NA	FALSE	NA	NA	NA	NA	NA	NA	0.1388161	NA	INTERGENIC(MODIFIER||||||||||1)	NA	NA	-
3	Chr03	65480332	NA	G	A	162	PASS	9	0,0,1,7	38	-51	1	2	NA	NA	NA	NA	NA	NA	NA	NA	NA	FALSE	NA	NA	NA	NA	NA	NA	0.0606346	NA	INTERGENIC(MODIFIER||||||||||1)	NA	NA	-
3	Chr03	65480359	NA	GAAAAAAAA	GAAAAAAA	4.5	Qual	6	0,0,0,6	38	-52.5	1	2	NA	6,1.000000	NA	NA	NA	NA	NA	NA	NA	TRUE	NA	NA	NA	NA	NA	NA	0.06178657	NA	INTERGENIC(MODIFIER||||||||||1)	NA	NA	-
3	Chr03	65480540	NA	G	A	92.3	PASS	5	0,0,5,0	42	-42	1	2	NA	NA	NA	NA	NA	NA	NA	NA	NA	FALSE	NA	NA	NA	NA	NA	NA	0.09539213	NA	INTERGENIC(MODIFIER||||||||||1)	NA	NA	-
3	Chr03	65480545	NA	G	T	92.1	PASS	7	0,0,6,0	43	-45	1	2	NA	NA	NA	NA	NA	NA	NA	NA	NA	FALSE	NA	NA	NA	NA	NA	NA	0.09637753	NA	INTERGENIC(MODIFIER||||||||||1)	NA	NA	-
3	Chr03	65480675	NA	CAA	CAAA	214	PASS	16	0,0,12,3	50	-79.5	1	2	NA	15,0.937500	NA	NA	NA	NA	NA	NA	NA	TRUE	NA	NA	NA	NA	NA	NA	0.1652811	NA	INTERGENIC(MODIFIER||||||||||1)	NA	NA	-
3	Chr03	65482849	NA	A	AC	214	PASS	19	0,0,5,10	49	-79.5	1	2	NA	15,0.789474	NA	NA	NA	NA	NA	NA	NA	TRUE	NA	NA	NA	NA	NA	NA	0.1708135	NA	INTERGENIC(MODIFIER||||||||||1)	NA	NA	-
3	Chr03	65483388	NA	C	T	222	PASS	22	0,0,10,12	42	-93	1	2	NA	NA	NA	NA	NA	NA	NA	NA	NA	FALSE	NA	NA	NA	NA	NA	NA	0.1954159	NA	INTERGENIC(MODIFIER||||||||||1)	NA	NA	-
3	Chr03	65483425	NA	T	C	222	PASS	20	0,0,12,8	42	-87	1	2	NA	NA	NA	NA	NA	NA	NA	NA	NA	FALSE	NA	NA	NA	NA	NA	NA	0.1855691	NA	INTERGENIC(MODIFIER||||||||||1)	NA	NA	-
3	Chr03	65485689	NA	T	C	222	PASS	25	0,0,11,12	47	-96	1	2	NA	NA	NA	NA	NA	NA	NA	NA	NA	FALSE	NA	NA	NA	NA	NA	NA	0.1969137	NA	INTRON(MODIFIER||||520|Sobic.003G329600|protein_coding|CODING|Sobic.003G329600.1.v3.1|2|1)	NA	NA	-
3	Chr03	65491224	NA	A	G	222	PASS	38	0,0,20,17	47	-138	1	2	NA	NA	NA	NA	NA	NA	NA	NA	NA	FALSE	NA	NA	NA	NA	NA	NA	0.28805	NA	INTERGENIC(MODIFIER||||||||||1)	NA	NA	-
3	Chr03	65492739	NA	TTA	T	182	PASS	30	0,3,6,17	50	-34.5	1	2	NA	21,0.700000	NA	NA	NA	NA	NA	NA	1,1.4e-06,0.36,0.12	TRUE	NA	NA	NA	NA	NA	NA	0.2467311	NA	INTERGENIC(MODIFIER||||||||||1)	NA	NA	-
3	Chr03	65492930	NA	GTTTTTTT	GTTTTTT	89.5	PASS	32	0,1,14,15	50	-109	1	2	NA	31,0.968750	NA	NA	NA	NA	NA	NA	1,1.2e-12,1,0.35	TRUE	NA	NA	NA	NA	NA	NA	0.2648026	NA	INTERGENIC(MODIFIER||||||||||1)	NA	NA	-
3	Chr03	65493101	NA	A	G	225	PASS	35	2,2,17,14	46	11.3	0.5	1	NA	NA	NA	NA	NA	NA	NA	NA	1,0.25,0.0024,0.14	FALSE	NA	NA	NA	NA	1.166571	NA	0.2211661	NA	INTERGENIC(MODIFIER||||||||||1)	NA	NA	-
3	Chr03	65493224	NA	C	T	223	PASS	25	2,0,12,11	43	-34	1	2	NA	NA	NA	NA	NA	NA	NA	NA	0.49,0.5,0.03,1	FALSE	NA	NA	NA	NA	0.3505848	NA	0.04693183	NA	INTERGENIC(MODIFIER||||||||||1)	NA	NA	-
3	Chr03	65493278	NA	G	A	222	PASS	22	1,0,12,9	42	-55	1	2	NA	NA	NA	NA	NA	NA	NA	NA	1,0.37,0.18,0.33	FALSE	NA	NA	NA	NA	0.7881104	NA	0.1910352	NA	INTERGENIC(MODIFIER||||||||||1)	NA	NA	-
3	Chr03	65493340	NA	GTTTTTTTTTT	GTTTTTTTTT	34.5	PASS	19	0,0,9,6	48	-79.5	1	2	NA	15,0.789474	NA	NA	NA	NA	NA	NA	NA	TRUE	NA	NA	NA	NA	NA	NA	0.1640379	NA	INTERGENIC(MODIFIER||||||||||1)	NA	NA	-
3	Chr03	65493826	NA	A	G	225	PASS	26	1,2,11,11	47	6.2	0.5002	1	NA	NA	NA	NA	NA	NA	NA	NA	1,0.32,2.6e-06,0.16	FALSE	NA	NA	NA	NA	-0.2926847	NA	0.2050776	NA	INTERGENIC(MODIFIER||||||||||1)	NA	NA	-
3	Chr03	65494000	NA	TTTGAGCAGACTGTGTGG	T	217	PASS	19	0,2,4,9	45	13.7	0.5	1	NA	13,0.684211	NA	NA	NA	NA	NA	NA	1,0.36,0.11,0.28	TRUE	NA	NA	NA	NA	NA	NA	0.09938388	NA	INTERGENIC(MODIFIER||||||||||1)	NA	NA	-
3	Chr03	65494054	NA	T	A	173	PASS	16	0,4,4,7	44	52	0.5	1	NA	NA	NA	NA	NA	NA	NA	NA	0.52,0.16,0.011,1	FALSE	NA	NA	NA	NA	0.06527912	NA	0.1099848	NA	INTERGENIC(MODIFIER||||||||||1)	NA	NA	-
3	Chr03	65494090	NA	T	C	191	PASS	15	0,3,4,8	42	27	0.5	1	NA	NA	NA	NA	NA	NA	NA	NA	0.52,0.21,0.0043,0.26	FALSE	NA	NA	NA	NA	-0.7938566	NA	0.1330063	NA	INTERGENIC(MODIFIER||||||||||1)	NA	NA	-
3	Chr03	65494137	NA	A	G	215	PASS	16	0,2,6,7	44	-3.53	0.5006	1	NA	NA	NA	NA	NA	NA	NA	NA	0.49,0.25,0.042,0.46	FALSE	NA	NA	NA	NA	-1.443653	NA	0.1136149	NA	INTERGENIC(MODIFIER||||||||||1)	NA	NA	-
3	Chr03	65494170	NA	CCCC	CCCCATAAATTTCCC	217	PASS	18	0,1,7,10	47	-38.5	1	2	NA	15,0.833333	NA	NA	NA	NA	NA	NA	1,1,0.21,1	TRUE	NA	NA	NA	NA	NA	NA	0.1729545	NA	INTERGENIC(MODIFIER||||||||||1)	NA	NA	-
3	Chr03	65495075	NA	A	G	226	PASS	24	1,1,12,10	47	-23	0.6243	1	NA	NA	NA	NA	NA	NA	NA	NA	1,0.26,0.0013,1	FALSE	NA	NA	NA	NA	0.1566699	NA	0.1262178	NA	INTERGENIC(MODIFIER||||||||||1)	NA	NA	-
3	Chr03	65495713	NA	G	A	225	PASS	34	2,2,12,18	45	14.2	0.5	1	NA	NA	NA	NA	NA	NA	NA	NA	1,0.18,0.03,0.16	FALSE	NA	NA	NA	NA	-0.5612486	NA	0.1849351	NA	INTERGENIC(MODIFIER||||||||||1)	NA	NA	-
3	Chr03	65495785	NA	GAAAAAAA	GAAAAAAAAAA	218	PASS	33	2,1,11,15	48	-20.6	0.5102	1	NA	27,0.818182	NA	NA	NA	NA	NA	NA	0.57,1,0.057,1	TRUE	NA	NA	NA	NA	NA	NA	0.1506097	NA	INTERGENIC(MODIFIER||||||||||1)	NA	NA	-
3	Chr03	65496159	NA	G	A	226	PASS	37	2,1,18,15	47	-26	0.8294	1	NA	NA	NA	NA	NA	NA	NA	NA	1,0.26,1.2e-06,0.17	FALSE	NA	NA	NA	NA	0.6296002	NA	0.2938546	NA	INTERGENIC(MODIFIER||||||||||1)	NA	NA	-
3	Chr03	65496439	NA	G	A	222	PASS	32	1,1,17,13	42	-47	1	2	NA	NA	NA	NA	NA	NA	NA	NA	1,0.34,0.0013,1	FALSE	NA	NA	NA	NA	1.595923	NA	0.1894806	NA	INTERGENIC(MODIFIER||||||||||1)	NA	NA	-
3	Chr03	65496466	NA	C	T	222	PASS	35	1,1,16,16	42	-55	1	2	NA	NA	NA	NA	NA	NA	NA	NA	1,1,0.0017,0.2	FALSE	NA	NA	NA	NA	0.4757513	NA	0.2813008	NA	INTERGENIC(MODIFIER||||||||||1)	NA	NA	-
3	Chr03	65496630	NA	T	G	222	PASS	23	0,1,10,12	41	-58	1	2	NA	NA	NA	NA	NA	NA	NA	NA	1,0.35,0.22,0.34	FALSE	NA	NA	NA	NA	1.582935	NA	0.2004123	NA	INTERGENIC(MODIFIER||||||||||1)	NA	NA	-
3	Chr03	65496697	NA	C	T	76.1	PASS	24	0,3,10,10	27	-12.3	0.508	1	NA	NA	NA	NA	NA	NA	NA	NA	0.23,1,3.1e-05,0.17	FALSE	NA	NA	NA	NA	0.04564355	NA	0.06584071	NA	INTERGENIC(MODIFIER||||||||||1)	NA	NA	-
3	Chr03	65496699	NA	A	G	72	PASS	24	1,3,10,10	28	29	0.5	1	NA	NA	NA	NA	NA	NA	NA	NA	0.6,0.46,2.1e-05,0.35	FALSE	NA	NA	NA	NA	-0.8907862	NA	0.1218825	NA	INTERGENIC(MODIFIER||||||||||1)	NA	NA	-
3	Chr03	65496705	NA	C	T	95	PASS	25	0,3,11,11	29	-4.12	0.5008	1	NA	NA	NA	NA	NA	NA	NA	NA	0.23,0.21,0.00035,0.055	FALSE	NA	NA	NA	NA	-0.2090605	NA	0.2056003	NA	INTERGENIC(MODIFIER||||||||||1)	NA	NA	-
3	Chr03	65496722	NA	C	A	124	PASS	19	0,3,7,9	30	16.1	0.5	1	NA	NA	NA	NA	NA	NA	NA	NA	0.26,0.24,0.00079,0.37	FALSE	NA	NA	NA	NA	-1.621149	NA	0.1784927	NA	INTERGENIC(MODIFIER||||||||||1)	NA	NA	-
3	Chr03	65497187	NA	G	T	225	PASS	23	1,1,10,11	46	-20	0.5554	1	NA	NA	NA	NA	NA	NA	NA	NA	1,0.23,0.03,1	FALSE	NA	NA	NA	NA	1.363862	NA	0.1354306	NA	INTERGENIC(MODIFIER||||||||||1)	NA	NA	-
3	Chr03	65497300	NA	T	A	225	PASS	24	2,1,11,9	47	10.4	0.5	1	NA	NA	NA	NA	NA	NA	NA	NA	1,0.25,0.0098,0.44	FALSE	NA	NA	NA	NA	0.7759403	NA	0.1613351	NA	INTERGENIC(MODIFIER||||||||||1)	NA	NA	-
3	Chr03	65498590	NA	GATGTGTTCTGTCATCA	GA	217	PASS	19	2,0,10,5	49	5.8	0.5	1	NA	15,0.789474	NA	NA	NA	NA	NA	NA	1,0.34,1,1	TRUE	NA	NA	NA	NA	NA	NA	0.1721117	NA	INTRON(MODIFIER||||181|Sobic.003G329700|protein_coding|CODING|Sobic.003G329700.1.v3.1|1|1)	NA	NA	-
3	Chr03	65498705	NA	T	C	225	PASS	23	1,4,9,8	48	55	0.5	1	NA	NA	NA	NA	NA	NA	NA	NA	0.32,0.36,0.0049,0.11	FALSE	NA	NA	NA	NA	1.331883	NA	0.1236733	NA	INTRON(MODIFIER||||181|Sobic.003G329700|protein_coding|CODING|Sobic.003G329700.1.v3.1|1|1)	NA	NA	-
3	Chr03	65498840	NA	G	T	225	PASS	26	2,2,15,7	47	30	0.5	1	NA	NA	NA	NA	NA	NA	NA	NA	0.59,0.36,0.031,1	FALSE	NA	NA	NA	NA	-0.03553345	NA	0.2051961	NA	INTRON(MODIFIER||||181|Sobic.003G329700|protein_coding|CODING|Sobic.003G329700.1.v3.1|1|1)	NA	NA	-
3	Chr03	65499208	NA	CACGTAC	CAC	217	PASS	38	2,2,20,9	50	53.5	0.5	1	NA	30,0.789474	NA	NA	NA	NA	NA	NA	0.59,4.3e-05,0.36,0.28	TRUE	NA	NA	NA	NA	NA	NA	0.02037263	NA	INTRON(MODIFIER||||181|Sobic.003G329700|protein_coding|CODING|Sobic.003G329700.1.v3.1|1|1)	NA	NA	-
3	Chr03	65499796	NA	G	T	225	PASS	28	1,2,8,14	47	-16.1	0.5207	1	NA	NA	NA	NA	NA	NA	NA	NA	1,1,0.0022,0.38	FALSE	NA	NA	NA	NA	-0.7944299	NA	0.1483428	NA	INTRON(MODIFIER||||181|Sobic.003G329700|protein_coding|CODING|Sobic.003G329700.1.v3.1|1|1)	NA	NA	-
3	Chr03	65501109	NA	C	A	222	PASS	31	0,1,16,14	46	-82	1	2	NA	NA	NA	NA	NA	NA	NA	NA	0.48,0.37,0.014,1	FALSE	NA	NA	NA	NA	-1.509346	NA	0.2235287	NA	INTRON(MODIFIER||||181|Sobic.003G329700|protein_coding|CODING|Sobic.003G329700.1.v3.1|1|1)	NA	NA	-
3	Chr03	65501519	NA	C	T	225	PASS	27	3,1,8,14	42	30	0.5	1	NA	NA	NA	NA	NA	NA	NA	NA	0.28,1,3.3e-10,1	FALSE	NA	NA	NA	NA	-1.03047	NA	0.2024937	NA	INTRON(MODIFIER||||181|Sobic.003G329700|protein_coding|CODING|Sobic.003G329700.1.v3.1|1|1)	NA	NA	-
3	Chr03	65501537	NA	T	A	225	PASS	27	3,0,10,14	42	-12.3	0.508	1	NA	NA	NA	NA	NA	NA	NA	NA	0.098,1,1.4e-05,1	FALSE	NA	NA	NA	NA	-1.118699	NA	0.2208746	NA	INTRON(MODIFIER||||181|Sobic.003G329700|protein_coding|CODING|Sobic.003G329700.1.v3.1|1|1)	NA	NA	-
3	Chr03	65501893	NA	T	C	222	PASS	24	0,1,7,6	47	-55	1	2	NA	NA	NA	NA	NA	NA	NA	NA	1,1,0.043,1	FALSE	NA	NA	NA	NA	1.488417	NA	0.1509289	NA	INTRON(MODIFIER||||181|Sobic.003G329700|protein_coding|CODING|Sobic.003G329700.1.v3.1|1|1)	NA	NA	-
3	Chr03	65502038	NA	TTGGCT	TT	217	PASS	30	1,3,8,16	50	62.5	0.5	1	NA	24,0.800000	NA	NA	NA	NA	NA	NA	1,0.028,0.35,1	TRUE	NA	NA	NA	NA	NA	NA	0.2572545	NA	INTRON(MODIFIER||||181|Sobic.003G329700|protein_coding|CODING|Sobic.003G329700.1.v3.1|1|1)	NA	NA	-
3	Chr03	65502485	NA	A	G	222	PASS	11	0,0,4,6	42	-57	1	2	NA	NA	NA	NA	NA	NA	NA	NA	NA	FALSE	NA	NA	NA	NA	NA	NA	0.1265695	NA	UTR_3_PRIME(MODIFIER||262||181|Sobic.003G329700|protein_coding|CODING|Sobic.003G329700.1.v3.1|2|1)	NA	NA	-
3	Chr03	65502559	NA	C	T	222	PASS	17	1,0,9,7	44	-40	1	2	NA	NA	NA	NA	NA	NA	NA	NA	1,0.4,0.061,0.32	FALSE	NA	NA	NA	NA	-0.1020621	NA	0.1783601	NA	UTR_3_PRIME(MODIFIER||336||181|Sobic.003G329700|protein_coding|CODING|Sobic.003G329700.1.v3.1|2|1)	NA	NA	-
3	Chr03	65502901	NA	T	C	204	PASS	15	1,1,8,4	48	4.13	0.5003	1	NA	NA	NA	NA	NA	NA	NA	NA	1,0.44,0.017,1	FALSE	NA	NA	NA	NA	-1.917029	NA	0.1552572	NA	UTR_3_PRIME(MODIFIER||678||181|Sobic.003G329700|protein_coding|CODING|Sobic.003G329700.1.v3.1|2|1)	NA	NA	-
3	Chr03	65503295	NA	T	C	222	PASS	12	0,0,5,6	45	-60	1	2	NA	NA	NA	NA	NA	NA	NA	NA	NA	FALSE	NA	NA	NA	NA	NA	NA	0.1236493	NA	INTERGENIC(MODIFIER||||||||||1)	NA	NA	-
3	Chr03	65503353	NA	A	C	40.8	PASS	2	0,0,1,1	41	-33	1	2	NA	NA	NA	NA	NA	NA	NA	NA	NA	FALSE	NA	NA	NA	NA	NA	NA	0.0784	NA	INTERGENIC(MODIFIER||||||||||1)	NA	NA	-
3	Chr03	65504138	NA	G	A	186	PASS	10	0,0,4,5	47	-54	1	2	NA	NA	NA	NA	NA	NA	NA	NA	NA	FALSE	NA	NA	NA	NA	NA	NA	0.1243659	NA	INTERGENIC(MODIFIER||||||||||1)	NA	NA	-
3	Chr03	65504208	NA	GCCAC	GCCACCCAC	214	PASS	17	0,0,5,6	49	-67.5	1	2	NA	16,0.941176	NA	NA	NA	NA	NA	NA	NA	TRUE	NA	NA	NA	NA	NA	NA	0.03581824	NA	UTR_5_PRIME(MODIFIER||247||215|Sobic.003G329800|protein_coding|CODING|Sobic.003G329800.2.v3.1|1|1)	NA	NA	-
3	Chr03	65504247	NA	ACCCC	ACC	129	PASS	17	0,0,2,2	50	-46.5	1	2	NA	16,0.941176	NA	NA	NA	NA	NA	NA	NA	TRUE	NA	NA	NA	NA	NA	NA	0.0706484	NA	UTR_5_PRIME(MODIFIER||209||215|Sobic.003G329800|protein_coding|CODING|Sobic.003G329800.2.v3.1|1|1)	NA	NA	-
3	Chr03	65504498	NA	CCTGGCGCTGGCGCT	CCTGGCGCTGGCGCTGGCGCT	214	PASS	12	0,0,6,5	50	-67.5	1	2	NA	9,0.750000	NA	NA	NA	NA	NA	NA	NA	TRUE	NA	NA	NA	NA	NA	NA	0.1056648	NA	CODON_CHANGE_PLUS_CODON_INSERTION(MODERATE||ctc/ctGGCGCTc|L18LAL|215|Sobic.003G329800|protein_coding|CODING|Sobic.003G329800.2.v3.1|1|1)	NA	NA	-
3	Chr03	65508573	NA	GTTTTTTTTTTT	GTTTTTTTTTT	27.5	PASS	17	0,0,5,7	46	-70.5	1	2	NA	11,0.647059	NA	NA	NA	NA	NA	NA	NA	TRUE	NA	NA	NA	NA	NA	NA	0.1297034	NA	INTERGENIC(MODIFIER||||||||||1)	NA	NA	-
3	Chr03	65508784	NA	G	C	151	PASS	11	0,0,10,1	44	-60	1	2	NA	NA	NA	NA	NA	NA	NA	NA	NA	FALSE	NA	NA	NA	NA	NA	NA	0.1027019	NA	INTERGENIC(MODIFIER||||||||||1)	NA	NA	-
3	Chr03	65508824	NA	C	T	22	PASS	7	2,1,4,0	38	25	0.5	1	NA	NA	NA	NA	NA	NA	NA	NA	0.43,0.15,0.12,0.34	FALSE	NA	NA	NA	NA	0.6486824	NA	0.07063145	NA	INTERGENIC(MODIFIER||||||||||1)	NA	NA	-
3	Chr03	65508852	NA	G	A	94.1	PASS	7	0,0,6,1	33	-48	1	2	NA	NA	NA	NA	NA	NA	NA	NA	NA	FALSE	NA	NA	NA	NA	NA	NA	0.06833617	NA	INTERGENIC(MODIFIER||||||||||1)	NA	NA	-
3	Chr03	65508866	NA	C	T	74	PASS	9	1,1,7,0	32	22	0.5	1	NA	NA	NA	NA	NA	NA	NA	NA	0.22,0.27,0.054,0.17	FALSE	NA	NA	NA	NA	-0.8217058	NA	0.06997949	NA	INTERGENIC(MODIFIER||||||||||1)	NA	NA	-
3	Chr03	65508868	NA	T	C	128	PASS	9	0,0,8,1	32	-54	1	2	NA	NA	NA	NA	NA	NA	NA	NA	NA	FALSE	NA	NA	NA	NA	NA	NA	0.04407426	NA	INTERGENIC(MODIFIER||||||||||1)	NA	NA	-
3	Chr03	65508940	NA	C	T	189	PASS	18	1,1,13,3	42	-8.63	0.5032	1	NA	NA	NA	NA	NA	NA	NA	NA	0.41,0.43,0.39,1	FALSE	NA	NA	NA	NA	-0.4917076	NA	0.128109	NA	INTERGENIC(MODIFIER||||||||||1)	NA	NA	-
3	Chr03	65509253	NA	T	G	223	PASS	29	1,1,15,11	46	-35	1	2	NA	NA	NA	NA	NA	NA	NA	NA	1,0.28,0.078,0.27	FALSE	NA	NA	NA	NA	-0.04460258	NA	0.09220766	NA	INTERGENIC(MODIFIER||||||||||1)	NA	NA	-
3	Chr03	65509455	NA	A	G	222	PASS	34	0,0,13,19	47	-120	1	2	NA	NA	NA	NA	NA	NA	NA	NA	NA	FALSE	NA	NA	NA	NA	NA	NA	0.2921068	NA	INTERGENIC(MODIFIER||||||||||1)	NA	NA	-
3	Chr03	65509707	NA	A	G	70.5	PASS	4	0,0,2,2	39	-39	1	2	NA	NA	NA	NA	NA	NA	NA	NA	NA	FALSE	NA	NA	NA	NA	NA	NA	0.02755283	NA	INTERGENIC(MODIFIER||||||||||1)	NA	NA	-
3	Chr03	65509859	NA	TAAAAAAAA	TAAAAAAAAA	34.5	PASS	20	0,3,4,12	47	-54.5	1	2	NA	17,0.850000	NA	NA	NA	NA	NA	NA	1,1,0.23,0.18	TRUE	NA	NA	NA	NA	NA	NA	0.05537844	NA	INTERGENIC(MODIFIER||||||||||1)	NA	NA	-
3	Chr03	65509883	NA	C	T	194	PASS	22	1,3,3,15	45	14.2	0.5	1	NA	NA	NA	NA	NA	NA	NA	NA	1,0.13,1,1	FALSE	NA	NA	NA	NA	0.1276885	NA	0.08163704	NA	INTERGENIC(MODIFIER||||||||||1)	NA	NA	-
3	Chr03	65510012	NA	T	C	222	PASS	26	0,0,11,14	38	-102	1	2	NA	NA	NA	NA	NA	NA	NA	NA	NA	FALSE	NA	NA	NA	NA	NA	NA	0.2115338	NA	INTERGENIC(MODIFIER||||||||||1)	NA	NA	-
3	Chr03	65510221	NA	C	G	222	PASS	21	0,0,15,6	43	-90	1	2	NA	NA	NA	NA	NA	NA	NA	NA	NA	FALSE	NA	NA	NA	NA	NA	NA	0.1945092	NA	INTERGENIC(MODIFIER||||||||||1)	NA	NA	-
3	Chr03	65510386	NA	C	T	222	PASS	24	0,0,13,10	42	-96	1	2	NA	NA	NA	NA	NA	NA	NA	NA	NA	FALSE	NA	NA	NA	NA	NA	NA	0.1887385	NA	INTERGENIC(MODIFIER||||||||||1)	NA	NA	-
3	Chr03	65510436	NA	C	T	222	PASS	29	1,0,17,11	40	-99	1	2	NA	NA	NA	NA	NA	NA	NA	NA	1,0.39,1,0.35	FALSE	NA	NA	NA	NA	0.2988071	NA	0.009708667	NA	INTERGENIC(MODIFIER||||||||||1)	NA	NA	-
3	Chr03	65510875	NA	G	A	136	PASS	12	0,2,1,9	36	5.47	0.5002	1	NA	NA	NA	NA	NA	NA	NA	NA	1,0.28,0.44,0.2	FALSE	NA	NA	NA	NA	1.396424	NA	0.1122838	NA	INTERGENIC(MODIFIER||||||||||1)	NA	NA	-
3	Chr03	65510883	NA	T	C	167	PASS	10	0,0,1,9	36	-57	1	2	NA	NA	NA	NA	NA	NA	NA	NA	NA	FALSE	NA	NA	NA	NA	NA	NA	0.1315352	NA	INTERGENIC(MODIFIER||||||||||1)	NA	NA	-
3	Chr03	65510939	NA	C	G	184	PASS	24	2,3,10,9	31	60	0.5	1	NA	NA	NA	NA	NA	NA	NA	NA	1,0.22,0.016,0.087	FALSE	NA	NA	NA	NA	-0.3554093	NA	0.1231047	NA	INTERGENIC(MODIFIER||||||||||1)	NA	NA	-
3	Chr03	65510978	NA	A	C	222	PASS	29	0,0,17,12	30	-114	1	2	NA	NA	NA	NA	NA	NA	NA	NA	NA	FALSE	NA	NA	NA	NA	NA	NA	0.2017892	NA	INTERGENIC(MODIFIER||||||||||1)	NA	NA	-
3	Chr03	65510982	NA	G	A	225	PASS	31	3,3,15,9	31	48	0.5	1	NA	NA	NA	NA	NA	NA	NA	NA	0.66,0.35,0.29,1	FALSE	NA	NA	NA	NA	-0.3370093	NA	0.2519457	NA	INTERGENIC(MODIFIER||||||||||1)	NA	NA	-
3	Chr03	65511136	NA	G	A	200	PASS	22	2,2,5,13	32	10.4	0.5	1	NA	NA	NA	NA	NA	NA	NA	NA	0.56,1,1,1	FALSE	NA	NA	NA	NA	-0.6384424	NA	0.05884374	NA	INTERGENIC(MODIFIER||||||||||1)	NA	NA	-
3	Chr03	65511180	NA	T	C	222	PASS	23	0,0,10,13	32	-96	1	2	NA	NA	NA	NA	NA	NA	NA	NA	NA	FALSE	NA	NA	NA	NA	NA	NA	0.1656881	NA	INTERGENIC(MODIFIER||||||||||1)	NA	NA	-
3	Chr03	65511310	NA	G	C	147	PASS	18	2,4,6,5	30	63	0.5	1	NA	NA	NA	NA	NA	NA	NA	NA	0.62,0.22,1,1	FALSE	NA	NA	NA	NA	1.85932	NA	0.08019722	NA	INTERGENIC(MODIFIER||||||||||1)	NA	NA	-
3	Chr03	65511313	NA	C	T	145	PASS	18	2,4,6,5	30	60	0.5	1	NA	NA	NA	NA	NA	NA	NA	NA	0.62,1,1,1	FALSE	NA	NA	NA	NA	1.85932	NA	0.1046825	NA	INTERGENIC(MODIFIER||||||||||1)	NA	NA	-
3	Chr03	65511357	NA	AGGGGG	AGGGGGG	41.5	PASS	25	0,4,8,3	24	-19.6	0.508	1	NA	20,0.800000	NA	NA	NA	NA	NA	NA	0.026,1,0.053,0.2	TRUE	NA	NA	NA	NA	NA	NA	0.02114516	NA	INTERGENIC(MODIFIER||||||||||1)	NA	NA	-
3	Chr03	65511378	NA	A	G	204	PASS	26	1,0,14,9	24	-85	1	2	NA	NA	NA	NA	NA	NA	NA	NA	1,0.32,1,0.27	FALSE	NA	NA	NA	NA	-0.4333891	NA	0.1806353	NA	INTERGENIC(MODIFIER||||||||||1)	NA	NA	-
3	Chr03	65511460	NA	G	A	222	PASS	26	0,1,14,10	30	-88	1	2	NA	NA	NA	NA	NA	NA	NA	NA	0.44,0.29,1,0.28	FALSE	NA	NA	NA	NA	1.317413	NA	0.1780479	NA	INTERGENIC(MODIFIER||||||||||1)	NA	NA	-
3	Chr03	65511511	NA	T	G	222	PASS	28	0,1,14,12	34	-94	1	2	NA	NA	NA	NA	NA	NA	NA	NA	0.48,1,1,0.3	FALSE	NA	NA	NA	NA	0.834523	NA	0.2571083	NA	INTERGENIC(MODIFIER||||||||||1)	NA	NA	-
3	Chr03	65511591	NA	C	A	222	PASS	30	0,1,14,15	36	-103	1	2	NA	NA	NA	NA	NA	NA	NA	NA	1,1,1,1	FALSE	NA	NA	NA	NA	-1.386411	NA	0.2462325	NA	INTERGENIC(MODIFIER||||||||||1)	NA	NA	-
3	Chr03	65511715	NA	C	T	225	PASS	33	2,2,13,15	38	-31	1	2	NA	NA	NA	NA	NA	NA	NA	NA	1,1,1,0.16	FALSE	NA	NA	NA	NA	0.9401748	NA	0.2174362	NA	INTERGENIC(MODIFIER||||||||||1)	NA	NA	-
3	Chr03	65511809	NA	T	C	222	PASS	21	0,0,11,9	38	-87	1	2	NA	NA	NA	NA	NA	NA	NA	NA	NA	FALSE	NA	NA	NA	NA	NA	NA	0.05967903	NA	INTERGENIC(MODIFIER||||||||||1)	NA	NA	-
3	Chr03	65511989	NA	C	T	222	PASS	32	1,0,11,20	43	-104	1	2	NA	NA	NA	NA	NA	NA	NA	NA	0.38,1,0.089,1	FALSE	NA	NA	NA	NA	1.624591	NA	0.04236311	NA	INTERGENIC(MODIFIER||||||||||1)	NA	NA	-
3	Chr03	65512090	NA	G	A	222	PASS	32	1,0,16,13	42	-81	1	2	NA	NA	NA	NA	NA	NA	NA	NA	1,0.48,0.062,0.32	FALSE	NA	NA	NA	NA	-0.2310685	NA	0.2308418	NA	INTERGENIC(MODIFIER||||||||||1)	NA	NA	-
3	Chr03	65512182	NA	A	T	222	PASS	31	0,0,17,14	45	-120	1	2	NA	NA	NA	NA	NA	NA	NA	NA	NA	FALSE	NA	NA	NA	NA	NA	NA	0.2824363	NA	INTERGENIC(MODIFIER||||||||||1)	NA	NA	-
3	Chr03	65512373	NA	C	T	222	PASS	29	0,0,10,18	46	-111	1	2	NA	NA	NA	NA	NA	NA	NA	NA	NA	FALSE	NA	NA	NA	NA	NA	NA	0.2661228	NA	INTERGENIC(MODIFIER||||||||||1)	NA	NA	-
3	Chr03	65512388	NA	CAAAAAAA	CAAAAAA	94.5	PASS	27	0,0,9,14	46	-104	1	2	NA	24,0.888889	NA	NA	NA	NA	NA	NA	NA	TRUE	NA	NA	NA	NA	NA	NA	0.1192421	NA	INTERGENIC(MODIFIER||||||||||1)	NA	NA	-
3	Chr03	65512633	NA	C	T	155	SnpGap	30	0,0,14,12	49	-105	1	2	NA	NA	NA	NA	NA	NA	NA	NA	NA	FALSE	NA	NA	NA	NA	NA	NA	0.2409047	NA	INTERGENIC(MODIFIER||||||||||1)	NA	NA	-
3	Chr03	65512641	NA	TAAAAAAAAAAA	TAAAAAAAAA	130	PASS	30	0,0,12,11	49	-104	1	2	NA	23,0.766667	NA	NA	NA	NA	NA	NA	NA	TRUE	NA	NA	NA	NA	NA	NA	0.1526784	NA	INTERGENIC(MODIFIER||||||||||1)	NA	NA	-
3	Chr03	65512779	NA	GTGCCATCT	G	217	PASS	23	1,1,5,14	50	4.42	0.5	1	NA	19,0.826087	NA	NA	NA	NA	NA	NA	0.5,7.9e-19,0.38,1	TRUE	NA	NA	NA	NA	NA	NA	0.152375	NA	INTERGENIC(MODIFIER||||||||||1)	NA	NA	-
3	Chr03	65513143	NA	G	T	226	PASS	24	0,2,9,11	47	-22	0.5939	1	NA	NA	NA	NA	NA	NA	NA	NA	0.49,0.3,0.012,1	FALSE	NA	NA	NA	NA	0.5139362	NA	0.1964673	NA	SYNONYMOUS_CODING(LOW|SILENT|ggG/ggT|G9|421|Sobic.003G329900|protein_coding|CODING|Sobic.003G329900.1.v3.1|1|1)	NA	NA	-
3	Chr03	65513327	NA	G	A	222	PASS	17	0,0,7,8	47	-72	1	2	NA	NA	NA	NA	NA	NA	NA	NA	NA	FALSE	NA	NA	NA	NA	NA	NA	0.1181849	NA	NON_SYNONYMOUS_CODING(MODERATE|MISSENSE|Gcc/Acc|A71T|421|Sobic.003G329900|protein_coding|CODING|Sobic.003G329900.1.v3.1|1|1)	NA	NA	-
3	Chr03	65516073	NA	T	C	5.46	Qual	22	10,9,3,0	49	7.8	0.4999	1	NA	NA	NA	NA	NA	NA	NA	NA	0.24,1,0,1	FALSE	NA	NA	NA	NA	-0.1913459	NA	0.05870764	NA	UTR_3_PRIME(MODIFIER||287||421|Sobic.003G329900|protein_coding|CODING|Sobic.003G329900.1.v3.1|5|1),UTR_3_PRIME(MODIFIER||287||321|Sobic.003G329900|protein_coding|CODING|Sobic.003G329900.2.v3.1|4|1)	NA	NA	-
3	Chr03	65516345	NA	G	T	222	PASS	32	0,0,13,18	46	-120	1	2	NA	NA	NA	NA	NA	NA	NA	NA	NA	FALSE	NA	NA	NA	NA	NA	NA	0.01548328	NA	INTERGENIC(MODIFIER||||||||||1)	NA	NA	-
3	Chr03	65518037	NA	G	A	222	PASS	27	0,0,12,15	46	-108	1	2	NA	NA	NA	NA	NA	NA	NA	NA	NA	FALSE	NA	NA	NA	NA	NA	NA	0.1304773	NA	INTRON(MODIFIER||||232|Sobic.003G330000|protein_coding|CODING|Sobic.003G330000.1.v3.1|6|1)	NA	NA	-
3	Chr03	65518979	NA	G	A	49	PASS	26	12,9,2,3	49	52	0.5	1	NA	NA	NA	NA	NA	NA	NA	NA	0.63,0.016,1.4e-13,1	FALSE	NA	NA	NA	NA	-0.8457801	NA	0.09230623	NA	INTRON(MODIFIER||||232|Sobic.003G330000|protein_coding|CODING|Sobic.003G330000.1.v3.1|2|1)	NA	NA	-
3	Chr03	65519540	NA	A	G	18.1	PASS	34	17,9,4,3	50	21	0.5	1	NA	NA	NA	NA	NA	NA	NA	NA	0.69,0.00032,0.0019,1	FALSE	NA	NA	NA	NA	0.9467906	NA	0.04363516	NA	INTERGENIC(MODIFIER||||||||||1)	NA	NA	-
3	Chr03	65519693	NA	GAAAAAAAAAA	GAAAAAAAAA	56.5	PASS	33	0,0,10,16	45	-113	1	2	NA	28,0.823529	NA	NA	NA	NA	NA	NA	NA	TRUE	NA	NA	NA	NA	NA	NA	0.07362898	NA	INTERGENIC(MODIFIER||||||||||1)	NA	NA	-
3	Chr03	65519739	NA	TCCCC	TCCC	37.5	PASS	40	0,0,5,2	40	-55.5	1	2	NA	39,0.975000	NA	NA	NA	NA	NA	NA	NA	TRUE	NA	NA	NA	NA	NA	NA	0.009860351	NA	INTERGENIC(MODIFIER||||||||||1)	NA	NA	-
3	Chr03	65519754	NA	GAA	GAAA	199	PASS	38	0,0,13,19	40	-131	1	2	NA	37,0.973684	NA	NA	NA	NA	NA	NA	NA	TRUE	NA	NA	NA	NA	NA	NA	0.001101912	NA	INTERGENIC(MODIFIER||||||||||1)	NA	NA	-
3	Chr03	65519761	NA	G	A	222	SnpGap	35	0,0,13,22	41	-132	1	2	NA	NA	NA	NA	NA	NA	NA	NA	NA	FALSE	NA	NA	NA	NA	NA	NA	0.1478541	NA	INTERGENIC(MODIFIER||||||||||1)	NA	NA	-
3	Chr03	65519788	NA	C	T	222	PASS	32	0,0,15,16	40	-120	1	2	NA	NA	NA	NA	NA	NA	NA	NA	NA	FALSE	NA	NA	NA	NA	NA	NA	0.1119912	NA	INTERGENIC(MODIFIER||||||||||1)	NA	NA	-
3	Chr03	65520333	NA	T	TTA	214	PASS	38	0,0,12,25	50	-146	1	2	NA	36,0.947368	NA	NA	NA	NA	NA	NA	NA	TRUE	NA	NA	NA	NA	NA	NA	0.07844996	NA	UTR_3_PRIME(MODIFIER||288||529|Sobic.003G330100|protein_coding|CODING|Sobic.003G330100.1.v3.1|5|1)	NA	NA	-
3	Chr03	65523007	NA	G	T	225	PASS	28	0,4,11,13	46	13.2	0.5	1	NA	NA	NA	NA	NA	NA	NA	NA	0.13,1,0.043,1	FALSE	NA	NA	NA	NA	-0.6237056	NA	0.2423714	NA	INTRON(MODIFIER||||529|Sobic.003G330100|protein_coding|CODING|Sobic.003G330100.1.v3.1|1|1)	NA	NA	-
3	Chr03	65524231	NA	C	T	223	PASS	21	1,1,12,6	46	-36	1	2	NA	NA	NA	NA	NA	NA	NA	NA	1,1,3.5e-06,0.15	FALSE	NA	NA	NA	NA	0.6929349	NA	0.1824738	NA	INTRON(MODIFIER||||263|Sobic.003G330200|protein_coding|CODING|Sobic.003G330200.2.v3.1|1|1)	NA	NA	-
3	Chr03	65526333	NA	T	C	222	PASS	34	0,0,16,17	46	-126	1	2	NA	NA	NA	NA	NA	NA	NA	NA	NA	FALSE	NA	NA	NA	NA	NA	NA	0.09123378	NA	INTRON(MODIFIER||||263|Sobic.003G330200|protein_coding|CODING|Sobic.003G330200.2.v3.1|2|1)	NA	NA	-
3	Chr03	65528469	NA	C	T	225	PASS	30	2,2,12,14	46	28	0.5	1	NA	NA	NA	NA	NA	NA	NA	NA	1,0.21,0.034,0.3	FALSE	NA	NA	NA	NA	1.250682	NA	0.0204004	NA	UTR_5_PRIME(MODIFIER||44||184|Sobic.003G330300|protein_coding|CODING|Sobic.003G330300.1.v3.1|1|1)	NA	NA	-
3	Chr03	65528584	NA	C	T	222	PASS	23	0,1,11,9	35	-52	1	2	NA	NA	NA	NA	NA	NA	NA	NA	0.48,0.38,0.024,0.38	FALSE	NA	NA	NA	NA	-1.07344	NA	0.197243	NA	SYNONYMOUS_CODING(LOW|SILENT|gaC/gaT|D24|184|Sobic.003G330300|protein_coding|CODING|Sobic.003G330300.1.v3.1|1|1)	NA	NA	-
3	Chr03	65528619	NA	A	C	222	PASS	27	0,1,12,12	29	-87	1	2	NA	NA	NA	NA	NA	NA	NA	NA	1,1,0.01,1	FALSE	NA	NA	NA	NA	1.317413	NA	0.1996754	NA	INTRON(MODIFIER||||184|Sobic.003G330300|protein_coding|CODING|Sobic.003G330300.1.v3.1|1|1)	NA	NA	-
3	Chr03	65528659	NA	A	G	181	PASS	28	0,1,13,14	25	-73	1	2	NA	NA	NA	NA	NA	NA	NA	NA	1,0.34,0.001,0.33	FALSE	NA	NA	NA	NA	0.3713907	NA	0.2637653	NA	INTRON(MODIFIER||||184|Sobic.003G330300|protein_coding|CODING|Sobic.003G330300.1.v3.1|1|1)	NA	NA	-
3	Chr03	65528719	NA	C	G	215	PASS	31	0,1,14,15	26	-79	1	2	NA	NA	NA	NA	NA	NA	NA	NA	1,0.4,0.0017,0.29	FALSE	NA	NA	NA	NA	-1.039808	NA	0.1558646	NA	NON_SYNONYMOUS_CODING(MODERATE|MISSENSE|atG/atC|M79I|84|Sobic.003G330350|protein_coding|CODING|Sobic.003G330350.1.v3.1|2|1),INTRON(MODIFIER||||184|Sobic.003G330300|protein_coding|CODING|Sobic.003G330300.1.v3.1|1|1)	NA	NA	-
3	Chr03	65528720	NA	A	G	215	PASS	31	0,1,14,15	26	-79	1	2	NA	NA	NA	NA	NA	NA	NA	NA	1,0.39,0.0017,0.28	FALSE	NA	NA	NA	NA	-1.039808	NA	0.1636499	NA	NON_SYNONYMOUS_CODING(MODERATE|MISSENSE|aTg/aCg|M79T|84|Sobic.003G330350|protein_coding|CODING|Sobic.003G330350.1.v3.1|2|1),INTRON(MODIFIER||||184|Sobic.003G330300|protein_coding|CODING|Sobic.003G330300.1.v3.1|1|1)	NA	NA	-
3	Chr03	65528762	NA	C	A	222	PASS	31	0,1,15,14	33	-79	1	2	NA	NA	NA	NA	NA	NA	NA	NA	1,0.37,0.044,0.44	FALSE	NA	NA	NA	NA	1.386411	NA	0.2584018	NA	NON_SYNONYMOUS_CODING(MODERATE|MISSENSE|cGa/cTa|R65L|84|Sobic.003G330350|protein_coding|CODING|Sobic.003G330350.1.v3.1|2|1),INTRON(MODIFIER||||184|Sobic.003G330300|protein_coding|CODING|Sobic.003G330300.1.v3.1|1|1)	NA	NA	-
3	Chr03	65528988	NA	G	T	222	PASS	31	1,0,15,13	44	-76	1	2	NA	NA	NA	NA	NA	NA	NA	NA	1,0.36,0.046,1	FALSE	NA	NA	NA	NA	-1.733081	NA	0.2704079	NA	UTR_5_PRIME(MODIFIER||33||84|Sobic.003G330350|protein_coding|CODING|Sobic.003G330350.1.v3.1|2|1),INTRON(MODIFIER||||184|Sobic.003G330300|protein_coding|CODING|Sobic.003G330300.1.v3.1|1|1)	NA	NA	-
3	Chr03	65529084	NA	A	G	222	PASS	36	0,0,23,12	45	-132	1	2	NA	NA	NA	NA	NA	NA	NA	NA	NA	FALSE	NA	NA	NA	NA	NA	NA	0.04238582	NA	INTRON(MODIFIER||||184|Sobic.003G330300|protein_coding|CODING|Sobic.003G330300.1.v3.1|1|1),INTRON(MODIFIER||||84|Sobic.003G330350|protein_coding|CODING|Sobic.003G330350.1.v3.1|1|1)	NA	NA	-
3	Chr03	65529679	NA	A	T	222	PASS	30	0,0,8,21	44	-114	1	2	NA	NA	NA	NA	NA	NA	NA	NA	NA	FALSE	NA	NA	NA	NA	NA	NA	0.1784139	NA	INTRON(MODIFIER||||184|Sobic.003G330300|protein_coding|CODING|Sobic.003G330300.1.v3.1|1|1)	NA	NA	-
3	Chr03	65529774	NA	T	C	222	PASS	33	0,0,10,23	39	-126	1	2	NA	NA	NA	NA	NA	NA	NA	NA	NA	FALSE	NA	NA	NA	NA	NA	NA	0.1092618	NA	INTRON(MODIFIER||||184|Sobic.003G330300|protein_coding|CODING|Sobic.003G330300.1.v3.1|1|1)	NA	NA	-
3	Chr03	65529822	NA	T	C	222	PASS	33	0,0,14,18	39	-123	1	2	NA	NA	NA	NA	NA	NA	NA	NA	NA	FALSE	NA	NA	NA	NA	NA	NA	0.05746097	NA	INTRON(MODIFIER||||184|Sobic.003G330300|protein_coding|CODING|Sobic.003G330300.1.v3.1|1|1)	NA	NA	-
3	Chr03	65529867	NA	T	A	222	PASS	31	0,0,18,11	41	-114	1	2	NA	NA	NA	NA	NA	NA	NA	NA	NA	FALSE	NA	NA	NA	NA	NA	NA	0.2668829	NA	INTRON(MODIFIER||||184|Sobic.003G330300|protein_coding|CODING|Sobic.003G330300.1.v3.1|1|1)	NA	NA	-
3	Chr03	65529882	NA	TG	TGG	214	PASS	30	0,0,19,10	42	-122	1	2	NA	28,0.933333	NA	NA	NA	NA	NA	NA	NA	TRUE	NA	NA	NA	NA	NA	NA	0.06431504	NA	INTRON(MODIFIER||||184|Sobic.003G330300|protein_coding|CODING|Sobic.003G330300.1.v3.1|1|1)	NA	NA	-
3	Chr03	65530083	NA	CGGAGGAGGAGGAG	CGGAGGAGGAG	214	PASS	17	0,0,5,7	50	-70.5	1	2	NA	12,0.705882	NA	NA	NA	NA	NA	NA	NA	TRUE	NA	NA	NA	NA	NA	NA	0.1549673	NA	CODON_DELETION(MODERATE||gag/|E86|184|Sobic.003G330300|protein_coding|CODING|Sobic.003G330300.1.v3.1|2|1)	NA	NA	-
3	Chr03	65530480	NA	G	GA	214	PASS	15	0,0,7,7	50	-76.5	1	2	NA	14,0.933333	NA	NA	NA	NA	NA	NA	NA	TRUE	NA	NA	NA	NA	NA	NA	0.05662758	NA	UTR_3_PRIME(MODIFIER||5||184|Sobic.003G330300|protein_coding|CODING|Sobic.003G330300.1.v3.1|3|1)	NA	NA	-
3	Chr03	65530485	NA	T	C	153	SnpGap	14	0,0,7,7	50	-69	1	2	NA	NA	NA	NA	NA	NA	NA	NA	NA	FALSE	NA	NA	NA	NA	NA	NA	0.03440246	NA	UTR_3_PRIME(MODIFIER||9||184|Sobic.003G330300|protein_coding|CODING|Sobic.003G330300.1.v3.1|3|1)	NA	NA	-
3	Chr03	65530737	NA	CACT	C	214	PASS	18	0,0,11,6	47	-85.5	1	2	NA	17,0.944444	NA	NA	NA	NA	NA	NA	NA	TRUE	NA	NA	NA	NA	NA	NA	0.1166207	NA	UTR_3_PRIME(MODIFIER||262||184|Sobic.003G330300|protein_coding|CODING|Sobic.003G330300.1.v3.1|3|1)	NA	NA	-
3	Chr03	65530781	NA	G	C	222	PASS	22	0,0,14,5	46	-84	1	2	NA	NA	NA	NA	NA	NA	NA	NA	NA	FALSE	NA	NA	NA	NA	NA	NA	0.1496507	NA	UTR_3_PRIME(MODIFIER||305||184|Sobic.003G330300|protein_coding|CODING|Sobic.003G330300.1.v3.1|3|1)	NA	NA	-
3	Chr03	65530991	NA	A	G	222	PASS	27	2,1,15,9	39	-74	1	2	NA	NA	NA	NA	NA	NA	NA	NA	1,0.25,1,1	FALSE	NA	NA	NA	NA	1.890216	NA	0.09266113	NA	INTERGENIC(MODIFIER||||||||||1)	NA	NA	-
3	Chr03	65531040	NA	T	C	222	PASS	29	2,1,13,12	37	-76	1	2	NA	NA	NA	NA	NA	NA	NA	NA	1,0.14,1,0.21	FALSE	NA	NA	NA	NA	-0.07427814	NA	0.2273025	NA	INTERGENIC(MODIFIER||||||||||1)	NA	NA	-
3	Chr03	65531138	NA	G	A	222	PASS	23	0,1,8,12	37	-77	1	2	NA	NA	NA	NA	NA	NA	NA	NA	1,0.31,1,0.29	FALSE	NA	NA	NA	NA	-0.2477168	NA	0.1962465	NA	INTERGENIC(MODIFIER||||||||||1)	NA	NA	-
3	Chr03	65531198	NA	C	T	222	PASS	18	0,0,8,8	42	-75	1	2	NA	NA	NA	NA	NA	NA	NA	NA	NA	FALSE	NA	NA	NA	NA	NA	NA	0.1162165	NA	INTERGENIC(MODIFIER||||||||||1)	NA	NA	-
3	Chr03	65531250	NA	G	GGCTT	214	PASS	17	0,0,6,6	47	-70.5	1	2	NA	17,1.000000	NA	NA	NA	NA	NA	NA	NA	TRUE	NA	NA	NA	NA	NA	NA	0.1476986	NA	INTERGENIC(MODIFIER||||||||||1)	NA	NA	-
3	Chr03	65534524	NA	C	T	86.1	PASS	37	8,9,12,8	15	-32	1	2	NA	NA	NA	NA	NA	NA	NA	NA	0.52,0.1,1,0.033	FALSE	NA	NA	NA	NA	0.7771405	NA	0.1897915	NA	INTERGENIC(MODIFIER||||||||||1)	NA	NA	-
3	Chr03	65535160	NA	T	G	55	PASS	57	11,20,20,6	24	58	0.5	1	NA	NA	NA	NA	NA	NA	NA	NA	0.003,0.44,0.0016,1	FALSE	NA	NA	NA	NA	0.08811945	NA	0.003525947	NA	INTERGENIC(MODIFIER||||||||||1)	NA	NA	-
3	Chr03	65535182	NA	C	CCTT	23.5	PASS	56	10,20,11,3	26	26.5	0.5	1	NA	14,0.250000	NA	NA	NA	NA	NA	NA	0.0088,0.00018,0.059,1	TRUE	NA	NA	NA	NA	NA	NA	0.3028429	NA	INTERGENIC(MODIFIER||||||||||1)	NA	NA	-
3	Chr03	65535200	NA	G	A	56	PASS	51	8,19,17,5	24	59	0.5	1	NA	NA	NA	NA	NA	NA	NA	NA	0.0014,0.014,0.025,1	FALSE	NA	NA	NA	NA	1.939723	NA	0.07344905	NA	INTERGENIC(MODIFIER||||||||||1)	NA	NA	-
3	Chr03	65535499	NA	C	T	34	PASS	55	13,15,9,17	23	37	0.5	1	NA	NA	NA	NA	NA	NA	NA	NA	0.42,0.057,0.058,1	FALSE	NA	NA	NA	NA	-3.072854	NA	0.2511436	NA	INTERGENIC(MODIFIER||||||||||1)	NA	NA	-
3	Chr03	65535580	NA	G	A	130	PASS	50	7,10,8,22	29	133	0.5	1	NA	NA	NA	NA	NA	NA	NA	NA	0.34,0.16,0.0028,1	FALSE	NA	NA	NA	NA	2.911459	NA	0.06502993	NA	INTERGENIC(MODIFIER||||||||||1)	NA	NA	-
3	Chr03	65535581	NA	T	G	133	PASS	49	7,10,8,22	29	136	0.5	1	NA	NA	NA	NA	NA	NA	NA	NA	0.34,0.1,0.0028,1	FALSE	NA	NA	NA	NA	2.911459	NA	0.07117546	NA	INTERGENIC(MODIFIER||||||||||1)	NA	NA	-
3	Chr03	65535939	NA	C	T	3.01	Qual	39	9,20,2,7	26	4.77	0.4997	1	NA	NA	NA	NA	NA	NA	NA	NA	1,1,0.1,0.27	FALSE	NA	NA	NA	NA	1.201728	NA	0.0730477	NA	INTERGENIC(MODIFIER||||||||||1)	NA	NA	-
3	Chr03	65536023	NA	T	C	43	PASS	24	4,7,9,3	31	46	0.5	1	NA	NA	NA	NA	NA	NA	NA	NA	0.1,0.46,3e-05,0.17	FALSE	NA	NA	NA	NA	-1.938691	NA	0.100669	NA	INTERGENIC(MODIFIER||||||||||1)	NA	NA	-
3	Chr03	65536049	NA	T	C	43	PASS	32	14,8,8,2	30	46	0.5	1	NA	NA	NA	NA	NA	NA	NA	NA	0.44,1,0.084,0.44	FALSE	NA	NA	NA	NA	-1.849838	NA	0.1390166	NA	INTERGENIC(MODIFIER||||||||||1)	NA	NA	-
3	Chr03	65536102	NA	C	T	33	PASS	45	28,6,9,2	31	36	0.5	1	NA	NA	NA	NA	NA	NA	NA	NA	1,1,0.13,1	FALSE	NA	NA	NA	NA	1.650653	NA	0.03441971	NA	INTERGENIC(MODIFIER||||||||||1)	NA	NA	-
3	Chr03	65536159	NA	G	T	43	PASS	44	26,6,11,1	34	46	0.5	1	NA	NA	NA	NA	NA	NA	NA	NA	0.65,1,0.049,1	FALSE	NA	NA	NA	NA	-0.2766993	NA	0.1504909	NA	INTERGENIC(MODIFIER||||||||||1)	NA	NA	-
3	Chr03	65536862	NA	C	G	18.1	PASS	64	26,21,7,8	21	21	0.5	1	NA	NA	NA	NA	NA	NA	NA	NA	0.77,1,0.44,1	FALSE	NA	NA	NA	NA	0.3451796	NA	0.1723359	NA	INTERGENIC(MODIFIER||||||||||1)	NA	NA	-
3	Chr03	65536888	NA	T	C	24	PASS	54	20,21,5,8	22	27	0.5	1	NA	NA	NA	NA	NA	NA	NA	NA	0.54,1,1,1	FALSE	NA	NA	NA	NA	0.8699898	NA	0.1544741	NA	INTERGENIC(MODIFIER||||||||||1)	NA	NA	-
3	Chr03	65536933	NA	T	C	14.2	PASS	46	18,17,6,5	23	17.1	0.5	1	NA	NA	NA	NA	NA	NA	NA	NA	1,1,0.32,1	FALSE	NA	NA	NA	NA	0.1287601	NA	0.1372475	NA	INTERGENIC(MODIFIER||||||||||1)	NA	NA	-
3	Chr03	65537339	NA	T	C	104	PASS	28	0,0,10,16	15	-105	1	2	NA	NA	NA	NA	NA	NA	NA	NA	NA	FALSE	NA	NA	NA	NA	NA	NA	0.2624534	NA	INTERGENIC(MODIFIER||||||||||1)	NA	NA	-
3	Chr03	65537386	NA	A	C	7.8	Qual	50	14,24,5,6	26	10.4	0.5	1	NA	NA	NA	NA	NA	NA	NA	NA	0.73,0.49,0.35,1	FALSE	NA	NA	NA	NA	-0.1317893	NA	0.1346372	NA	INTERGENIC(MODIFIER||||||||||1)	NA	NA	-
3	Chr03	65537441	NA	A	G	13.2	PASS	68	23,28,3,12	28	16.1	0.5	1	NA	NA	NA	NA	NA	NA	NA	NA	0.13,1,0.2,1	FALSE	NA	NA	NA	NA	1.621916	NA	0.1724272	NA	INTERGENIC(MODIFIER||||||||||1)	NA	NA	-
3	Chr03	65537500	NA	T	G	16.1	PASS	55	15,26,5,7	29	19.1	0.5	1	NA	NA	NA	NA	NA	NA	NA	NA	0.75,1,0.22,0.39	FALSE	NA	NA	NA	NA	1.689578	NA	0.1361378	NA	INTERGENIC(MODIFIER||||||||||1)	NA	NA	-
3	Chr03	65545111	NA	G	T	52	PASS	116	46,39,15,15	25	55	0.5	1	NA	NA	NA	NA	NA	NA	NA	NA	0.83,0.081,1,0.12	FALSE	NA	NA	NA	NA	0.824824	NA	0.197431	NA	INTERGENIC(MODIFIER||||||||||1)	NA	NA	-
3	Chr03	65545227	NA	G	A	6.2	Qual	72	27,29,11,3	27	8.65	0.4999	1	NA	NA	NA	NA	NA	NA	NA	NA	0.07,0.09,1,0.03	FALSE	NA	NA	NA	NA	0.7561547	NA	0.1016016	NA	INTERGENIC(MODIFIER||||||||||1)	NA	NA	-
3	Chr03	65545525	NA	GTTTT	GTTTTT	6.55	Qual	39	10,15,2,7	44	9.05	0.5	1	NA	10,0.256410	NA	NA	NA	NA	NA	NA	0.44,1,1.3e-05,1	TRUE	NA	NA	NA	NA	NA	NA	0.1651988	NA	INTERGENIC(MODIFIER||||||||||1)	NA	NA	-
3	Chr03	65551111	NA	T	C	5.46	Qual	26	10,12,1,3	49	7.8	0.4999	1	NA	NA	NA	NA	NA	NA	NA	NA	0.61,1,0,0.22	FALSE	NA	NA	NA	NA	-2.025407	NA	0.0224837	NA	INTRON(MODIFIER||||203|Sobic.003G330500|protein_coding|CODING|Sobic.003G330500.2.v3.1|5|1)	NA	NA	-
3	Chr03	65551581	NA	ATCAGTT	ATCAGTTCCTCAGTT	45.5	PASS	22	7,10,1,2	50	48.5	0.5	1	NA	3,0.136364	NA	NA	NA	NA	NA	NA	1,1,1,1	TRUE	NA	NA	NA	NA	NA	NA	0.1897915	NA	INTRON(MODIFIER||||203|Sobic.003G330500|protein_coding|CODING|Sobic.003G330500.2.v3.1|5|1)	NA	NA	-
3	Chr03	65552043	NA	A	G	25	PASS	18	5,10,1,2	48	28	0.5	1	NA	NA	NA	NA	NA	NA	NA	NA	1,1,9e-15,0.28	FALSE	NA	NA	NA	NA	-1.895516	NA	0.06570053	NA	INTRON(MODIFIER||||203|Sobic.003G330500|protein_coding|CODING|Sobic.003G330500.2.v3.1|5|1)	NA	NA	-
3	Chr03	65552141	NA	G	A	19.1	PASS	18	7,7,1,2	48	22	0.5	1	NA	NA	NA	NA	NA	NA	NA	NA	1,0.44,6.6e-14,0.47	FALSE	NA	NA	NA	NA	1.574852	NA	0.06510297	NA	INTRON(MODIFIER||||203|Sobic.003G330500|protein_coding|CODING|Sobic.003G330500.2.v3.1|5|1)	NA	NA	-
3	Chr03	65552216	NA	C	T	61	PASS	17	2,11,2,2	48	64	0.5	1	NA	NA	NA	NA	NA	NA	NA	NA	0.22,1,0,0.46	FALSE	NA	NA	NA	NA	-1.188891	NA	0.009412888	NA	INTRON(MODIFIER||||203|Sobic.003G330500|protein_coding|CODING|Sobic.003G330500.2.v3.1|5|1)	NA	NA	-
3	Chr03	65552223	NA	C	T	59	PASS	17	2,11,2,2	48	62	0.5	1	NA	NA	NA	NA	NA	NA	NA	NA	0.22,1,0,1	FALSE	NA	NA	NA	NA	-0.7359801	NA	0.02861637	NA	INTRON(MODIFIER||||203|Sobic.003G330500|protein_coding|CODING|Sobic.003G330500.2.v3.1|5|1)	NA	NA	-
3	Chr03	65554275	NA	GTTTTTTTTTTTT	GTTTTTTTTTTT	14.6	PASS	19	0,0,7,5	50	-70.5	1	2	NA	14,0.736842	NA	NA	NA	NA	NA	NA	NA	TRUE	NA	NA	NA	NA	NA	NA	0.1466418	NA	INTRON(MODIFIER||||203|Sobic.003G330500|protein_coding|CODING|Sobic.003G330500.2.v3.1|5|1)	NA	NA	-
3	Chr03	65554527	NA	CAAAAAAAAAAAAAA	CAAAAAAAAAAAAA	4.41	Qual	22	0,0,8,4	50	-70.5	1	2	NA	19,0.826087	NA	NA	NA	NA	NA	NA	NA	TRUE	NA	NA	NA	NA	NA	NA	0.09481348	NA	INTRON(MODIFIER||||203|Sobic.003G330500|protein_coding|CODING|Sobic.003G330500.2.v3.1|5|1)	NA	NA	-
3	Chr03	65557830	NA	G	T	37	PASS	30	16,9,1,4	49	40	0.5	1	NA	NA	NA	NA	NA	NA	NA	NA	0.14,0.48,0.0031,0.48	FALSE	NA	NA	NA	NA	-0.333892	NA	0.02196648	NA	INTERGENIC(MODIFIER||||||||||1)	NA	NA	-
3	Chr03	65558098	NA	G	A	225	PASS	35	1,2,20,12	47	-20	0.5554	1	NA	NA	NA	NA	NA	NA	NA	NA	0.55,0.26,7.1e-05,0.12	FALSE	NA	NA	NA	NA	0.4419417	NA	0.1800243	NA	INTERGENIC(MODIFIER||||||||||1)	NA	NA	-
3	Chr03	65560093	NA	T	C	51	PASS	27	14,8,3,2	49	54	0.5	1	NA	NA	NA	NA	NA	NA	NA	NA	1,0.18,3.3e-08,0.32	FALSE	NA	NA	NA	NA	-1.466841	NA	0.08701821	NA	INTERGENIC(MODIFIER||||||||||1)	NA	NA	-
3	Chr03	65562544	NA	A	T	66	PASS	22	9,8,4,1	49	69	0.5	1	NA	NA	NA	NA	NA	NA	NA	NA	0.36,1,2.1e-08,1	FALSE	NA	NA	NA	NA	0.3133843	NA	0.07963723	NA	INTERGENIC(MODIFIER||||||||||1)	NA	NA	-
3	Chr03	65562716	NA	T	C	54	PASS	39	19,12,4,2	48	57	0.5	1	NA	NA	NA	NA	NA	NA	NA	NA	1,1,8.4e-25,1	FALSE	NA	NA	NA	NA	-0.06180642	NA	0.0882846	NA	INTERGENIC(MODIFIER||||||||||1)	NA	NA	-
3	Chr03	65562761	NA	G	A	110	PASS	35	13,13,7,2	48	113	0.5	1	NA	NA	NA	NA	NA	NA	NA	NA	0.24,0.31,9.3e-09,0.22	FALSE	NA	NA	NA	NA	0.6982375	NA	0.1205887	NA	INTERGENIC(MODIFIER||||||||||1)	NA	NA	-
3	Chr03	65562994	NA	A	ACTCTAAGTTTCTATTTTT	64.5	PASS	28	14,9,0,5	50	67.5	0.5	1	NA	5,0.178571	NA	NA	NA	NA	NA	NA	0.041,0.21,0.00042,1	TRUE	NA	NA	NA	NA	NA	NA	0.1468614	NA	INTERGENIC(MODIFIER||||||||||1)	NA	NA	-
3	Chr03	65563201	NA	TGCGGTGGCGGCGGTG	TGCGGTG	61.5	PASS	30	6,17,3,1	50	64.5	0.5	1	NA	4,0.133333	NA	NA	NA	NA	NA	NA	0.093,4.2e-05,1,1	TRUE	NA	NA	NA	NA	NA	NA	0.09491968	NA	CODON_DELETION(MODERATE||tcaccgccgcca/tca|SPPP111S|127|Sobic.003G330800|protein_coding|CODING|Sobic.003G330800.1.v3.1|2|1)	NA	NA	-
3	Chr03	65565987	NA	G	A	42	PASS	40	22,12,3,3	50	45	0.5	1	NA	NA	NA	NA	NA	NA	NA	NA	0.65,0.32,1.5e-15,0.14	FALSE	NA	NA	NA	NA	1.117392	NA	0.08094627	NA	INTERGENIC(MODIFIER||||||||||1)	NA	NA	-
3	Chr03	65569150	NA	CAAAAAAAAAA	CAAAAAAAAAAAA	60.5	PASS	21	5,0,2,12	42	-10.9	0.501	1	NA	12,0.571429	NA	NA	NA	NA	NA	NA	0.0018,0.3,0.0001,1	TRUE	NA	NA	NA	NA	NA	NA	0.146391	NA	INTERGENIC(MODIFIER||||||||||1)	NA	NA	-
3	Chr03	65569633	NA	T	C	4.13	Qual	37	21,7,7,1	44	6.2	0.4998	1	NA	NA	NA	NA	NA	NA	NA	NA	0.65,1,5.7e-12,1	FALSE	NA	NA	NA	NA	-2.492339	NA	0.07700429	NA	INTERGENIC(MODIFIER||||||||||1)	NA	NA	-
3	Chr03	65569744	NA	A	G	94	PASS	56	29,5,20,1	35	97	0.5	1	NA	NA	NA	NA	NA	NA	NA	NA	0.39,1,0.093,1	FALSE	NA	NA	NA	NA	0.7882408	NA	0.1933102	NA	INTERGENIC(MODIFIER||||||||||1)	NA	NA	-
3	Chr03	65569912	NA	C	T	15.1	PASS	48	30,8,10,0	36	18.1	0.5	1	NA	NA	NA	NA	NA	NA	NA	NA	0.18,1,0.0094,0.29	FALSE	NA	NA	NA	NA	-0.799671	NA	0.1372981	NA	INTERGENIC(MODIFIER||||||||||1)	NA	NA	-
3	Chr03	65570107	NA	T	C	135	PASS	68	23,22,11,12	29	138	0.5	1	NA	NA	NA	NA	NA	NA	NA	NA	1,1,0.38,0.27	FALSE	NA	NA	NA	NA	0.03888814	NA	0.1789846	NA	INTERGENIC(MODIFIER||||||||||1)	NA	NA	-
3	Chr03	65570322	NA	C	T	7.8	Qual	67	22,26,8,10	37	10.4	0.5	1	NA	NA	NA	NA	NA	NA	NA	NA	1,0.096,6.9e-11,0.098	FALSE	NA	NA	NA	NA	-1.979698	NA	0.03293831	NA	INTERGENIC(MODIFIER||||||||||1)	NA	NA	-
3	Chr03	65571964	NA	A	G	29	PASS	21	7,10,2,2	49	32	0.5	1	NA	NA	NA	NA	NA	NA	NA	NA	1,0.03,8.7e-07,1	FALSE	NA	NA	NA	NA	0.2239055	NA	0.0833004	NA	UTR_5_PRIME(MODIFIER||1228||742|Sobic.003G330900|protein_coding|CODING|Sobic.003G330900.1.v3.1|1|1)	NA	NA	-
3	Chr03	65572482	NA	C	G	62	PASS	22	12,4,3,3	47	65	0.5	1	NA	NA	NA	NA	NA	NA	NA	NA	0.33,1,0.00075,0.12	FALSE	NA	NA	NA	NA	0.2580234	NA	0.1017748	NA	INTRON(MODIFIER||||742|Sobic.003G330900|protein_coding|CODING|Sobic.003G330900.1.v3.1|1|1)	NA	NA	-
3	Chr03	65573547	NA	G	A	10.4	PASS	38	10,22,2,3	50	13.2	0.5	1	NA	NA	NA	NA	NA	NA	NA	NA	1,0.15,2.2e-07,0.03	FALSE	NA	NA	NA	NA	-0.06663925	NA	0.07282434	NA	NON_SYNONYMOUS_CODING(MODERATE|MISSENSE|gGc/gAc|G119D|742|Sobic.003G330900|protein_coding|CODING|Sobic.003G330900.1.v3.1|2|1)	NA	NA	-
3	Chr03	65574337	NA	G	A	4.13	Qual	24	9,11,2,2	50	6.2	0.4998	1	NA	NA	NA	NA	NA	NA	NA	NA	1,0.021,0.00015,1	FALSE	NA	NA	NA	NA	0.5809475	NA	0.0793184	NA	SYNONYMOUS_CODING(LOW|SILENT|aaG/aaA|K382|742|Sobic.003G330900|protein_coding|CODING|Sobic.003G330900.1.v3.1|2|1)	NA	NA	-
3	Chr03	65576693	NA	CAAAAAAAAAAAA	CAAAAAAAAA,CAAAAAAAA	200	PASS	28	0,0,9,14	50	-101	1	2	NA	23,0.821429	NA	NA	NA	NA	NA	NA	NA	TRUE	NA	NA	NA	NA	NA	NA	0.2068336	NA	UTR_3_PRIME(MODIFIER||299||499|Sobic.003G331000|protein_coding|CODING|Sobic.003G331000.1.v3.1|8|1),UTR_3_PRIME(MODIFIER||299||499|Sobic.003G331000|protein_coding|CODING|Sobic.003G331000.1.v3.1|8|2)	NA	NA	-
3	Chr03	65584338	NA	A	AT	26.5	PASS	39	13,18,5,3	49	29.5	0.5	1	NA	7,0.179487	NA	NA	NA	NA	NA	NA	0.43,3.8e-12,8.8e-13,0.16	TRUE	NA	NA	NA	NA	NA	NA	0.269269	NA	INTERGENIC(MODIFIER||||||||||1)	NA	NA	-
3	Chr03	65584354	NA	C	T	62	PASS	37	14,16,4,3	49	65	0.5	1	NA	NA	NA	NA	NA	NA	NA	NA	0.69,0.33,7.3e-12,1	FALSE	NA	NA	NA	NA	0.5235075	NA	0.08137065	NA	INTERGENIC(MODIFIER||||||||||1)	NA	NA	-
3	Chr03	65584806	NA	ACTC	ACTCCTC	3.25	Qual	36	11,21,1,2	50	5.09	0.5	1	NA	3,0.083333	NA	NA	NA	NA	NA	NA	1,1,1,0.22	TRUE	NA	NA	NA	NA	NA	NA	0.2792044	NA	INTERGENIC(MODIFIER||||||||||1)	NA	NA	-
3	Chr03	65586827	NA	T	C	222	PASS	19	0,0,10,7	46	-78	1	2	NA	NA	NA	NA	NA	NA	NA	NA	NA	FALSE	NA	NA	NA	NA	NA	NA	0.07584307	NA	INTERGENIC(MODIFIER||||||||||1)	NA	NA	-
3	Chr03	65587577	NA	A	G	45	PASS	37	9,9,12,7	36	48	0.5	1	NA	NA	NA	NA	NA	NA	NA	NA	0.51,1,5.6e-20,1	FALSE	NA	NA	NA	NA	1.230668	NA	0.1556443	NA	INTERGENIC(MODIFIER||||||||||1)	NA	NA	-
3	Chr03	65587581	NA	G	A	45	PASS	39	10,9,12,6	37	48	0.5	1	NA	NA	NA	NA	NA	NA	NA	NA	0.51,0.089,2e-20,1	FALSE	NA	NA	NA	NA	1.747244	NA	0.1887634	NA	INTERGENIC(MODIFIER||||||||||1)	NA	NA	-
3	Chr03	65587610	NA	A	G	11.3	PASS	42	13,16,7,5	43	14.2	0.5	1	NA	NA	NA	NA	NA	NA	NA	NA	0.51,0.0025,8.2e-24,0.21	FALSE	NA	NA	NA	NA	3.510043	NA	0.008570262	NA	INTERGENIC(MODIFIER||||||||||1)	NA	NA	-
3	Chr03	65588302	NA	T	G	222	PASS	29	0,0,18,9	46	-108	1	2	NA	NA	NA	NA	NA	NA	NA	NA	NA	FALSE	NA	NA	NA	NA	NA	NA	0.2626087	NA	INTERGENIC(MODIFIER||||||||||1)	NA	NA	-
3	Chr03	65588734	NA	CAAAAAAAAAAA	CAAAAAAAAA	139	PASS	26	0,0,8,17	50	-110	1	2	NA	25,0.925926	NA	NA	NA	NA	NA	NA	NA	TRUE	NA	NA	NA	NA	NA	NA	0.2424174	NA	INTERGENIC(MODIFIER||||||||||1)	NA	NA	-
3	Chr03	65589009	NA	CAAA	CAA	121	PASS	21	0,0,3,3	50	-52.5	1	2	NA	19,0.904762	NA	NA	NA	NA	NA	NA	NA	TRUE	NA	NA	NA	NA	NA	NA	0.03799011	NA	INTERGENIC(MODIFIER||||||||||1)	NA	NA	-
3	Chr03	65589044	NA	CCA	CCAGCA	214	PASS	12	0,0,3,8	47	-67.5	1	2	NA	12,1.000000	NA	NA	NA	NA	NA	NA	NA	TRUE	NA	NA	NA	NA	NA	NA	0.1114244	NA	INTERGENIC(MODIFIER||||||||||1)	NA	NA	-
3	Chr03	65589548	NA	G	C	187	PASS	10	0,0,5,5	43	-57	1	2	NA	NA	NA	NA	NA	NA	NA	NA	NA	FALSE	NA	NA	NA	NA	NA	NA	0.1263391	NA	INTERGENIC(MODIFIER||||||||||1)	NA	NA	-
3	Chr03	65589942	NA	T	C	222	PASS	28	0,0,16,12	39	-111	1	2	NA	NA	NA	NA	NA	NA	NA	NA	NA	FALSE	NA	NA	NA	NA	NA	NA	0.2491235	NA	INTERGENIC(MODIFIER||||||||||1)	NA	NA	-
3	Chr03	65589970	NA	A	G	222	PASS	27	0,0,13,12	34	-102	1	2	NA	NA	NA	NA	NA	NA	NA	NA	NA	FALSE	NA	NA	NA	NA	NA	NA	0.07908836	NA	INTERGENIC(MODIFIER||||||||||1)	NA	NA	-
3	Chr03	65589987	NA	TGG	TG	92.5	PASS	26	0,0,6,7	31	-73.5	1	2	NA	25,0.961538	NA	NA	NA	NA	NA	NA	NA	TRUE	NA	NA	NA	NA	NA	NA	0.1253767	NA	INTERGENIC(MODIFIER||||||||||1)	NA	NA	-
3	Chr03	65590020	NA	G	A	222	PASS	25	0,0,10,13	29	-96	1	2	NA	NA	NA	NA	NA	NA	NA	NA	NA	FALSE	NA	NA	NA	NA	NA	NA	0.2027316	NA	INTERGENIC(MODIFIER||||||||||1)	NA	NA	-
3	Chr03	65590088	NA	C	T	222	PASS	26	0,0,9,13	34	-93	1	2	NA	NA	NA	NA	NA	NA	NA	NA	NA	FALSE	NA	NA	NA	NA	NA	NA	0.1590838	NA	INTERGENIC(MODIFIER||||||||||1)	NA	NA	-
3	Chr03	65590107	NA	C	T	222	PASS	23	0,0,11,12	37	-96	1	2	NA	NA	NA	NA	NA	NA	NA	NA	NA	FALSE	NA	NA	NA	NA	NA	NA	0.1950578	NA	INTERGENIC(MODIFIER||||||||||1)	NA	NA	-
3	Chr03	65590166	NA	ATTTTTTT	ATTTTTT	88.5	PASS	25	0,0,11,11	47	-101	1	2	NA	22,0.880000	NA	NA	NA	NA	NA	NA	NA	TRUE	NA	NA	NA	NA	NA	NA	0.01710495	NA	INTERGENIC(MODIFIER||||||||||1)	NA	NA	-
3	Chr03	65590637	NA	G	GCAC	214	PASS	19	0,0,9,8	50	-85.5	1	2	NA	16,0.842105	NA	NA	NA	NA	NA	NA	NA	TRUE	NA	NA	NA	NA	NA	NA	0.18155	NA	INTERGENIC(MODIFIER||||||||||1)	NA	NA	-
3	Chr03	65590692	NA	CCGCG	CCG	214	PASS	17	0,0,9,2	50	-67.5	1	2	NA	12,0.705882	NA	NA	NA	NA	NA	NA	NA	TRUE	NA	NA	NA	NA	NA	NA	0.1429632	NA	INTERGENIC(MODIFIER||||||||||1)	NA	NA	-
3	Chr03	65591089	NA	CGGTGCGGGTGCGGGTGCGG	CGGTGCGGGTGCGG	214	PASS	16	0,0,8,6	50	-76.5	1	2	NA	14,0.875000	NA	NA	NA	NA	NA	NA	NA	TRUE	NA	NA	NA	NA	NA	NA	0.1552372	NA	INTERGENIC(MODIFIER||||||||||1)	NA	NA	-
3	Chr03	65591415	NA	ATTTTTTTTT	ATTTTTTTTTT	40.5	PASS	22	1,0,9,7	49	-72.5	1	2	NA	17,0.772727	NA	NA	NA	NA	NA	NA	1,1,0.33,1	TRUE	NA	NA	NA	NA	NA	NA	0.1668269	NA	INTERGENIC(MODIFIER||||||||||1)	NA	NA	-
3	Chr03	65591529	NA	C	T	222	PASS	24	0,0,12,11	45	-96	1	2	NA	NA	NA	NA	NA	NA	NA	NA	NA	FALSE	NA	NA	NA	NA	NA	NA	0.2116563	NA	INTERGENIC(MODIFIER||||||||||1)	NA	NA	-
3	Chr03	65591663	NA	CTTTTTTTTTT	CTTTTTTTT	119	PASS	16	0,0,6,7	50	-73.5	1	2	NA	14,0.875000	NA	NA	NA	NA	NA	NA	NA	TRUE	NA	NA	NA	NA	NA	NA	0.08649496	NA	INTERGENIC(MODIFIER||||||||||1)	NA	NA	-
3	Chr03	65591976	NA	GAAAAAAAAA	GAAAAAAAA	65.5	PASS	26	0,0,7,17	50	-107	1	2	NA	24,0.923077	NA	NA	NA	NA	NA	NA	NA	TRUE	NA	NA	NA	NA	NA	NA	0.1387873	NA	INTERGENIC(MODIFIER||||||||||1)	NA	NA	-
3	Chr03	65592168	NA	CGGGGGGGGGGG	CGGGGGGGGG	95.5	PASS	17	0,0,4,8	50	-70.5	1	2	NA	12,0.705882	NA	NA	NA	NA	NA	NA	NA	TRUE	NA	NA	NA	NA	NA	NA	0.1469117	NA	INTERGENIC(MODIFIER||||||||||1)	NA	NA	-
3	Chr03	65597251	NA	TTCTCTCTCTCTCTCTCTCTCTCTCTCTCTCTCTCTCTCTCTC	TTCTCTCTCTCTCTCTCTCTCTCTCTCTCTCTCTC	194	PASS	14	0,0,2,8	50	-61.5	1	2	NA	10,0.666667	NA	NA	NA	NA	NA	NA	NA	TRUE	NA	NA	NA	NA	NA	NA	0.07337788	NA	INTERGENIC(MODIFIER||||||||||1)	NA	NA	-
3	Chr03	65606875	NA	G	A	222	PASS	23	0,0,14,9	46	-96	1	2	NA	NA	NA	NA	NA	NA	NA	NA	NA	FALSE	NA	NA	NA	NA	NA	NA	0.2073592	NA	INTERGENIC(MODIFIER||||||||||1)	NA	NA	-
3	Chr03	65614130	NA	T	C	222	PASS	27	0,0,13,13	46	-105	1	2	NA	NA	NA	NA	NA	NA	NA	NA	NA	FALSE	NA	NA	NA	NA	NA	NA	0.009467031	NA	INTERGENIC(MODIFIER||||||||||1)	NA	NA	-
3	Chr03	65619417	NA	G	C	222	PASS	24	0,0,9,13	47	-90	1	2	NA	NA	NA	NA	NA	NA	NA	NA	NA	FALSE	NA	NA	NA	NA	NA	NA	0.1189592	NA	NON_SYNONYMOUS_CODING(MODERATE|MISSENSE|gaG/gaC|E818D|1261|Sobic.003G331400|protein_coding|CODING|Sobic.003G331400.1.v3.1|4|1)	NA	NA	-
3	Chr03	65624124	NA	GTTTTTTTTTTTT	GTTTTTTTTTTT,GTTTTTTTTTT	20.5	PASS	23	0,0,9,10	50	-88.5	1	2	NA	21,0.875000	NA	NA	NA	NA	NA	NA	NA	TRUE	NA	NA	NA	NA	NA	NA	0.1848713	NA	INTERGENIC(MODIFIER||||||||||1),INTERGENIC(MODIFIER||||||||||2)	NA	NA	-
3	Chr03	65624724	NA	TC	TTCC	214	PASS	32	0,0,10,19	50	-113	1	2	NA	27,0.843750	NA	NA	NA	NA	NA	NA	NA	TRUE	NA	NA	NA	NA	NA	NA	0.1987066	NA	INTERGENIC(MODIFIER||||||||||1)	NA	NA	-
3	Chr03	65624946	NA	C	T	222	PASS	31	0,0,14,15	41	-114	1	2	NA	NA	NA	NA	NA	NA	NA	NA	NA	FALSE	NA	NA	NA	NA	NA	NA	0.2655386	NA	INTERGENIC(MODIFIER||||||||||1)	NA	NA	-
3	Chr03	65625037	NA	G	A	222	PASS	29	0,0,14,13	35	-108	1	2	NA	NA	NA	NA	NA	NA	NA	NA	NA	FALSE	NA	NA	NA	NA	NA	NA	0.2632497	NA	INTERGENIC(MODIFIER||||||||||1)	NA	NA	-
3	Chr03	65625054	NA	T	A	222	PASS	26	0,0,15,11	34	-105	1	2	NA	NA	NA	NA	NA	NA	NA	NA	NA	FALSE	NA	NA	NA	NA	NA	NA	0.05540043	NA	INTERGENIC(MODIFIER||||||||||1)	NA	NA	-
3	Chr03	65625104	NA	A	C	222	PASS	23	0,0,9,13	34	-93	1	2	NA	NA	NA	NA	NA	NA	NA	NA	NA	FALSE	NA	NA	NA	NA	NA	NA	0.2003106	NA	INTERGENIC(MODIFIER||||||||||1)	NA	NA	-
3	Chr03	65625198	NA	C	T	222	PASS	28	0,0,7,19	37	-105	1	2	NA	NA	NA	NA	NA	NA	NA	NA	NA	FALSE	NA	NA	NA	NA	NA	NA	0.2248333	NA	INTERGENIC(MODIFIER||||||||||1)	NA	NA	-
3	Chr03	65625214	NA	G	A	222	PASS	28	0,0,9,18	38	-108	1	2	NA	NA	NA	NA	NA	NA	NA	NA	NA	FALSE	NA	NA	NA	NA	NA	NA	0.256422	NA	INTERGENIC(MODIFIER||||||||||1)	NA	NA	-
3	Chr03	65625516	NA	A	G	222	PASS	17	0,0,8,8	47	-75	1	2	NA	NA	NA	NA	NA	NA	NA	NA	NA	FALSE	NA	NA	NA	NA	NA	NA	0.1681549	NA	INTERGENIC(MODIFIER||||||||||1)	NA	NA	-
3	Chr03	65625728	NA	ATTTTTTTTTT	ATTTTTTTTTTT	44.5	PASS	27	0,0,14,11	50	-110	1	2	NA	26,0.962963	NA	NA	NA	NA	NA	NA	NA	TRUE	NA	NA	NA	NA	NA	NA	0.1788469	NA	INTERGENIC(MODIFIER||||||||||1)	NA	NA	-
3	Chr03	65625908	NA	T	C	222	PASS	22	0,0,11,11	46	-93	1	2	NA	NA	NA	NA	NA	NA	NA	NA	NA	FALSE	NA	NA	NA	NA	NA	NA	0.1092198	NA	INTERGENIC(MODIFIER||||||||||1)	NA	NA	-
3	Chr03	65626050	NA	C	T	222	PASS	25	0,0,15,8	46	-93	1	2	NA	NA	NA	NA	NA	NA	NA	NA	NA	FALSE	NA	NA	NA	NA	NA	NA	0.194242	NA	INTERGENIC(MODIFIER||||||||||1)	NA	NA	-
3	Chr03	65626244	NA	GAAAAA	GAAAAAA	143	PASS	18	0,0,7,11	45	-88.5	1	2	NA	18,1.000000	NA	NA	NA	NA	NA	NA	NA	TRUE	NA	NA	NA	NA	NA	NA	0.1726487	NA	INTERGENIC(MODIFIER||||||||||1)	NA	NA	-
3	Chr03	65626261	NA	A	G	222	PASS	18	0,0,7,10	45	-78	1	2	NA	NA	NA	NA	NA	NA	NA	NA	NA	FALSE	NA	NA	NA	NA	NA	NA	0.1475223	NA	INTERGENIC(MODIFIER||||||||||1)	NA	NA	-
3	Chr03	65626321	NA	T	C	222	PASS	21	0,0,4,17	46	-90	1	2	NA	NA	NA	NA	NA	NA	NA	NA	NA	FALSE	NA	NA	NA	NA	NA	NA	0.05300263	NA	INTERGENIC(MODIFIER||||||||||1)	NA	NA	-
3	Chr03	65626520	NA	TG	T	214	PASS	24	0,0,8,16	48	-107	1	2	NA	23,0.958333	NA	NA	NA	NA	NA	NA	NA	TRUE	NA	NA	NA	NA	NA	NA	0.235042	NA	INTERGENIC(MODIFIER||||||||||1)	NA	NA	-
3	Chr03	65626557	NA	T	C	222	PASS	18	0,0,5,13	46	-81	1	2	NA	NA	NA	NA	NA	NA	NA	NA	NA	FALSE	NA	NA	NA	NA	NA	NA	0.1694191	NA	INTERGENIC(MODIFIER||||||||||1)	NA	NA	-
3	Chr03	65626752	NA	CTCCGGCCCAGATC	CTC	207	PASS	7	0,0,2,4	50	-52.5	1	2	NA	6,0.857143	NA	NA	NA	NA	NA	NA	NA	TRUE	NA	NA	NA	NA	NA	NA	0.06178657	NA	INTERGENIC(MODIFIER||||||||||1)	NA	NA	-
3	Chr03	65627578	NA	A	G	222	PASS	17	0,0,7,7	47	-69	1	2	NA	NA	NA	NA	NA	NA	NA	NA	NA	FALSE	NA	NA	NA	NA	NA	NA	0.133016	NA	INTERGENIC(MODIFIER||||||||||1)	NA	NA	-
3	Chr03	65628185	NA	C	A	222	PASS	22	0,0,14,7	47	-90	1	2	NA	NA	NA	NA	NA	NA	NA	NA	NA	FALSE	NA	NA	NA	NA	NA	NA	0.05028887	NA	NON_SYNONYMOUS_CODING(MODERATE|MISSENSE|gCc/gAc|A140D|295|Sobic.003G331500|protein_coding|CODING|Sobic.003G331500.1.v3.1|1|1)	NA	NA	-
3	Chr03	65628199	NA	GCCTCCTCCTCCTCCTCCTCCTCCTCC	GCCTCCTCCTCCTCCTCC	214	PASS	20	0,0,12,6	46	-88.5	1	2	NA	18,0.900000	NA	NA	NA	NA	NA	NA	NA	TRUE	NA	NA	NA	NA	NA	NA	0.1217256	NA	CODON_DELETION(MODERATE||tcctcctcc/|SSS151|295|Sobic.003G331500|protein_coding|CODING|Sobic.003G331500.1.v3.1|1|1)	NA	NA	-
3	Chr03	65630257	NA	T	C	222	PASS	17	0,0,6,10	46	-75	1	2	NA	NA	NA	NA	NA	NA	NA	NA	NA	FALSE	NA	NA	NA	NA	NA	NA	0.1782319	NA	INTERGENIC(MODIFIER||||||||||1)	NA	NA	-
3	Chr03	65630652	NA	A	G	222	PASS	32	1,0,19,12	40	-107	1	2	NA	NA	NA	NA	NA	NA	NA	NA	1,1,0.027,1	FALSE	NA	NA	NA	NA	-1.732897	NA	0.01970684	NA	INTERGENIC(MODIFIER||||||||||1)	NA	NA	-
3	Chr03	65630653	NA	A	C	222	PASS	32	0,0,19,12	40	-120	1	2	NA	NA	NA	NA	NA	NA	NA	NA	NA	FALSE	NA	NA	NA	NA	NA	NA	0.02329725	NA	INTERGENIC(MODIFIER||||||||||1)	NA	NA	-
3	Chr03	65630780	NA	CTACATTTTTACGTGT	CT	214	PASS	21	0,0,13,7	48	-94.5	1	2	NA	20,0.952381	NA	NA	NA	NA	NA	NA	NA	TRUE	NA	NA	NA	NA	NA	NA	0.1134953	NA	INTERGENIC(MODIFIER||||||||||1)	NA	NA	-
3	Chr03	65630927	NA	A	C	222	PASS	27	0,0,13,13	45	-105	1	2	NA	NA	NA	NA	NA	NA	NA	NA	NA	FALSE	NA	NA	NA	NA	NA	NA	0.2325421	NA	INTERGENIC(MODIFIER||||||||||1)	NA	NA	-
3	Chr03	65631162	NA	CAAAAAAAAA	CAAAAAAA	188	PASS	37	0,0,16,17	50	-134	1	2	NA	34,0.918919	NA	NA	NA	NA	NA	NA	NA	TRUE	NA	NA	NA	NA	NA	NA	0.262914	NA	INTERGENIC(MODIFIER||||||||||1)	NA	NA	-
3	Chr03	65631567	NA	C	G	222	PASS	25	0,0,11,12	46	-96	1	2	NA	NA	NA	NA	NA	NA	NA	NA	NA	FALSE	NA	NA	NA	NA	NA	NA	0.1456873	NA	INTERGENIC(MODIFIER||||||||||1)	NA	NA	-
3	Chr03	65631634	NA	GAAA	GAAAA	214	PASS	27	0,0,13,12	46	-110	1	2	NA	24,0.888889	NA	NA	NA	NA	NA	NA	NA	TRUE	NA	NA	NA	NA	NA	NA	0.222117	NA	INTERGENIC(MODIFIER||||||||||1)	NA	NA	-
3	Chr03	65631690	NA	G	C	222	PASS	32	0,0,17,14	46	-120	1	2	NA	NA	NA	NA	NA	NA	NA	NA	NA	FALSE	NA	NA	NA	NA	NA	NA	0.2593402	NA	INTERGENIC(MODIFIER||||||||||1)	NA	NA	-
3	Chr03	65631876	NA	TAAAAAAA	TAAAAAAAA	79.5	PASS	24	0,0,14,9	48	-104	1	2	NA	22,0.916667	NA	NA	NA	NA	NA	NA	NA	TRUE	NA	NA	NA	NA	NA	NA	0.01539196	NA	INTERGENIC(MODIFIER||||||||||1)	NA	NA	-
3	Chr03	65631947	NA	T	G	222	PASS	29	0,0,19,9	46	-111	1	2	NA	NA	NA	NA	NA	NA	NA	NA	NA	FALSE	NA	NA	NA	NA	NA	NA	0.01748903	NA	NON_SYNONYMOUS_CODING(MODERATE|MISSENSE|gaA/gaC|E102D|112|Sobic.003G331550|protein_coding|CODING|Sobic.003G331550.1.v3.1|3|1),NON_SYNONYMOUS_CODING(MODERATE|MISSENSE|gaA/gaC|E102D|112|Sobic.003G331550|protein_coding|CODING|Sobic.003G331550.2.v3.1|3|1)	NA	NA	-
3	Chr03	65632255	NA	ATTTTTTTT	ATTTTTTTTT	60.5	PASS	19	0,0,6,9	50	-79.5	1	2	NA	17,0.894737	NA	NA	NA	NA	NA	NA	NA	TRUE	NA	NA	NA	NA	NA	NA	0.1679476	NA	FRAME_SHIFT(HIGH||aag/aagA|K6K?|112|Sobic.003G331550|protein_coding|CODING|Sobic.003G331550.2.v3.1|2|1),FRAME_SHIFT(HIGH||aag/aagA|K6K?|112|Sobic.003G331550|protein_coding|CODING|Sobic.003G331550.1.v3.1|2|1)	NA	NA	-
3	Chr03	65633799	NA	TCTGGAC	TCTGGACTGGAC	214	PASS	22	0,0,10,10	47	-94.5	1	2	NA	17,0.772727	NA	NA	NA	NA	NA	NA	NA	TRUE	NA	NA	NA	NA	NA	NA	0.09126423	NA	INTERGENIC(MODIFIER||||||||||1)	NA	NA	-
3	Chr03	65633810	NA	C	A	48.5	SnpGap	23	1,0,3,2	43	-21	0.5718	1	NA	NA	NA	NA	NA	NA	NA	NA	1,0.48,1,1	FALSE	NA	NA	NA	NA	-0.8217058	NA	0.08054321	NA	INTERGENIC(MODIFIER||||||||||1)	NA	NA	-
3	Chr03	65646239	NA	GAAAAAAAAAAAA	GAAAAAAAAAAA	31.5	PASS	32	0,0,13,14	50	-116	1	2	NA	29,0.878788	NA	NA	NA	NA	NA	NA	NA	TRUE	NA	NA	NA	NA	NA	NA	0.2392883	NA	UTR_3_PRIME(MODIFIER||158||108|Sobic.003G331750|protein_coding|CODING|Sobic.003G331750.1.v3.1|1|1)	NA	NA	-
3	Chr03	65671457	NA	A	T	222	PASS	28	0,0,11,16	46	-108	1	2	NA	NA	NA	NA	NA	NA	NA	NA	NA	FALSE	NA	NA	NA	NA	NA	NA	0.00952152	NA	INTERGENIC(MODIFIER||||||||||1)	NA	NA	-
3	Chr03	65707999	NA	TTATATATATATATATATATATATATATATATATATATATATATATATA	TTATATATATATATATATATATATATATATATATATA	187	PASS	21	0,0,3,8	50	-61.5	1	2	NA	12,0.571429	NA	NA	NA	NA	NA	NA	NA	TRUE	NA	NA	NA	NA	NA	NA	0.1430693	NA	INTRON(MODIFIER||||768|Sobic.003G332800|protein_coding|CODING|Sobic.003G332800.1.v3.1|10|1),INTRON(MODIFIER||||768|Sobic.003G332800|protein_coding|CODING|Sobic.003G332800.3.v3.1|10|1),INTRON(MODIFIER||||768|Sobic.003G332800|protein_coding|CODING|Sobic.003G332800.4.v3.1|10|1),INTRON(MODIFIER||||768|Sobic.003G332800|protein_coding|CODING|Sobic.003G332800.5.v3.1|10|1)	NA	NA	-
3	Chr03	65715067	NA	G	A	222	PASS	31	0,0,18,13	47	-120	1	2	NA	NA	NA	NA	NA	NA	NA	NA	NA	FALSE	NA	NA	NA	NA	NA	NA	0.2872655	NA	INTRON(MODIFIER||||568|Sobic.003G332900|protein_coding|CODING|Sobic.003G332900.1.v3.1|2|1),INTRON(MODIFIER||||433|Sobic.003G332900|protein_coding|CODING|Sobic.003G332900.2.v3.1|2|1)	NA	NA	-
3	Chr03	65792241	NA	AT	A	36.5	PASS	20	1,0,0,3	50	-14.7	0.5025	1	NA	4,0.200000	NA	NA	NA	NA	NA	NA	0.25,1,1,1	TRUE	NA	NA	NA	NA	NA	NA	0.06129732	NA	INTRON(MODIFIER||||316|Sobic.003G334600|protein_coding|CODING|Sobic.003G334600.1.v3.1|1|1)	NA	NA	-
3	Chr03	65827642	NA	C	A	28.1	PASS	6	0,0,6,0	28	-45	1	2	NA	NA	NA	NA	NA	NA	NA	NA	NA	FALSE	NA	NA	NA	NA	NA	NA	0.1052043	NA	INTERGENIC(MODIFIER||||||||||1)	NA	NA	-
3	Chr03	65831740	NA	C	G	142	PASS	8	0,0,1,7	39	-51	1	2	NA	NA	NA	NA	NA	NA	NA	NA	NA	FALSE	NA	NA	NA	NA	NA	NA	0.059941	NA	INTRON(MODIFIER||||104|Sobic.003G334900|protein_coding|CODING|Sobic.003G334900.1.v3.1|1|1)	NA	NA	-
3	Chr03	65848007	NA	T	C	222	PASS	31	0,0,14,15	45	-114	1	2	NA	NA	NA	NA	NA	NA	NA	NA	NA	FALSE	NA	NA	NA	NA	NA	NA	0.1822967	NA	INTRON(MODIFIER||||936|Sobic.003G335100|protein_coding|CODING|Sobic.003G335100.1.v3.1|4|1)	NA	NA	-
3	Chr03	65864475	NA	GAGTTTCACCGTGGTGAAA	GA	218	PASS	16	0,1,5,9	50	-29.5	0.5939	1	NA	14,0.875000	NA	NA	NA	NA	NA	NA	1,0.4,1,1	TRUE	NA	NA	NA	NA	NA	NA	0.06477004	NA	INTERGENIC(MODIFIER||||||||||1)	NA	NA	-
3	Chr03	65883084	NA	T	TC	214	PASS	29	0,0,13,16	50	-122	1	2	NA	29,1.000000	NA	NA	NA	NA	NA	NA	NA	TRUE	NA	NA	NA	NA	NA	NA	0.2481083	NA	INTERGENIC(MODIFIER||||||||||1)	NA	NA	-
3	Chr03	65883915	NA	C	T	226	PASS	36	3,0,16,15	46	-28	1	2	NA	NA	NA	NA	NA	NA	NA	NA	0.24,0.3,0.00076,0.22	FALSE	NA	NA	NA	NA	-0.6678944	NA	0.1635476	NA	INTERGENIC(MODIFIER||||||||||1)	NA	NA	-
3	Chr03	65885271	NA	CCGGAGGGGT	C	217	PASS	8	1,0,4,3	50	-9.1	0.5006	1	NA	7,0.875000	NA	NA	NA	NA	NA	NA	1,1,1,1	TRUE	NA	NA	NA	NA	NA	NA	0.1155989	NA	INTERGENIC(MODIFIER||||||||||1)	NA	NA	-
3	Chr03	65890340	NA	A	G	222	PASS	31	0,0,12,17	47	-114	1	2	NA	NA	NA	NA	NA	NA	NA	NA	NA	FALSE	NA	NA	NA	NA	NA	NA	0.2239442	NA	INTERGENIC(MODIFIER||||||||||1)	NA	NA	-
3	Chr03	65912988	NA	C	T	12.3	PASS	28	13,11,0,4	49	15.1	0.5	1	NA	NA	NA	NA	NA	NA	NA	NA	0.1,1,1.3e-05,0.014	FALSE	NA	NA	NA	NA	-2.199383	NA	0.02861637	NA	INTERGENIC(MODIFIER||||||||||1)	NA	NA	-
3	Chr03	65918023	NA	CAAAAAAAAAAA	CAAAAAAAAAAAA	34.5	PASS	28	1,0,7,12	50	-81.5	1	2	NA	19,0.678571	NA	NA	NA	NA	NA	NA	0.4,0.45,1,1	TRUE	NA	NA	NA	NA	NA	NA	0.02721599	NA	INTERGENIC(MODIFIER||||||||||1)	NA	NA	-
3	Chr03	65920864	NA	G	T	222	PASS	16	0,0,4,11	46	-72	1	2	NA	NA	NA	NA	NA	NA	NA	NA	NA	FALSE	NA	NA	NA	NA	NA	NA	0.143831	NA	INTERGENIC(MODIFIER||||||||||1)	NA	NA	-
3	Chr03	65946433	NA	G	T	225	PASS	32	2,4,18,8	47	75	0.5	1	NA	NA	NA	NA	NA	NA	NA	NA	0.17,0.17,8.8e-08,1	FALSE	NA	NA	NA	NA	-0.4103839	NA	0.2508506	NA	INTERGENIC(MODIFIER||||||||||1)	NA	NA	-
3	Chr03	65955862	NA	G	A	89	PASS	33	7,17,4,5	43	92	0.5	1	NA	NA	NA	NA	NA	NA	NA	NA	0.44,1,0.001,1	FALSE	NA	NA	NA	NA	0.9903538	NA	0.1208715	NA	INTERGENIC(MODIFIER||||||||||1)	NA	NA	-
3	Chr03	65955879	NA	A	G	52	PASS	34	7,18,2,5	42	55	0.5	1	NA	NA	NA	NA	NA	NA	NA	NA	1,1,0.0091,1	FALSE	NA	NA	NA	NA	1.002853	NA	0.02433965	NA	INTERGENIC(MODIFIER||||||||||1)	NA	NA	-
3	Chr03	65963975	NA	T	A	222	PASS	28	2,0,15,11	46	-43	1	2	NA	NA	NA	NA	NA	NA	NA	NA	0.51,1,6.8e-07,1	FALSE	NA	NA	NA	NA	-1.650295	NA	0.2416768	NA	UTR_3_PRIME(MODIFIER||1197||259|Sobic.003G336200|protein_coding|CODING|Sobic.003G336200.1.v3.1|5|1)	NA	NA	-
3	Chr03	66003819	NA	G	A	18.1	PASS	29	10,15,1,3	49	21	0.5	1	NA	NA	NA	NA	NA	NA	NA	NA	1,1,8.8e-23,1	FALSE	NA	NA	NA	NA	1.106797	NA	0.07864627	NA	INTERGENIC(MODIFIER||||||||||1)	NA	NA	-
3	Chr03	66003820	NA	C	A	22	PASS	29	10,15,1,3	49	25	0.5	1	NA	NA	NA	NA	NA	NA	NA	NA	1,1,8.8e-23,1	FALSE	NA	NA	NA	NA	1.170043	NA	0.08192476	NA	INTERGENIC(MODIFIER||||||||||1)	NA	NA	-
3	Chr03	66004927	NA	A	T	222	PASS	36	0,0,19,17	46	-135	1	2	NA	NA	NA	NA	NA	NA	NA	NA	NA	FALSE	NA	NA	NA	NA	NA	NA	0.2379766	NA	INTERGENIC(MODIFIER||||||||||1)	NA	NA	-
3	Chr03	66013472	NA	T	C	222	PASS	27	0,0,14,13	46	-108	1	2	NA	NA	NA	NA	NA	NA	NA	NA	NA	FALSE	NA	NA	NA	NA	NA	NA	0.1671336	NA	INTERGENIC(MODIFIER||||||||||1)	NA	NA	-
3	Chr03	66055381	NA	CTTTTTTT	CTTTTTTTT	76.5	PASS	32	0,0,19,10	50	-122	1	2	NA	30,0.937500	NA	NA	NA	NA	NA	NA	NA	TRUE	NA	NA	NA	NA	NA	NA	0.02246389	NA	INTERGENIC(MODIFIER||||||||||1)	NA	NA	-
3	Chr03	66071249	NA	ATTTTTTTTTTT	ATTTTTTTTTT	12.7	PASS	27	1,2,13,7	50	-68.5	1	2	NA	22,0.785714	NA	NA	NA	NA	NA	NA	0.54,4.1e-06,1,1	TRUE	NA	NA	NA	NA	NA	NA	0.1930926	NA	INTRON(MODIFIER||||264|Sobic.003G337600|protein_coding|CODING|Sobic.003G337600.1.v3.1|1|1)	NA	NA	-
3	Chr03	66076362	NA	A	G	222	PASS	21	0,0,12,7	47	-81	1	2	NA	NA	NA	NA	NA	NA	NA	NA	NA	FALSE	NA	NA	NA	NA	NA	NA	0.1701126	NA	INTERGENIC(MODIFIER||||||||||1)	NA	NA	-
3	Chr03	66112213	NA	CAAAAAAAA	CAAAAAAAAA	35.5	PASS	22	0,0,15,4	50	-91.5	1	2	NA	20,0.909091	NA	NA	NA	NA	NA	NA	NA	TRUE	NA	NA	NA	NA	NA	NA	0.1894505	NA	INTERGENIC(MODIFIER||||||||||1)	NA	NA	-
3	Chr03	66120523	NA	TAAAAAAAAA	TAAAAAAAA	32.5	PASS	14	0,1,3,10	50	-63.5	1	2	NA	13,0.928571	NA	NA	NA	NA	NA	NA	1,0.0062,0.4,0.32	TRUE	NA	NA	NA	NA	NA	NA	0.1552372	NA	INTERGENIC(MODIFIER||||||||||1)	NA	NA	-
3	Chr03	66122406	NA	G	T	222	PASS	31	0,1,10,19	47	-80	1	2	NA	NA	NA	NA	NA	NA	NA	NA	1,0.37,0.025,0.26	FALSE	NA	NA	NA	NA	-0.5776713	NA	0.1407514	NA	INTERGENIC(MODIFIER||||||||||1)	NA	NA	-
3	Chr03	66130026	NA	T	C	222	PASS	46	0,0,17,26	46	-156	1	2	NA	NA	NA	NA	NA	NA	NA	NA	NA	FALSE	NA	NA	NA	NA	NA	NA	0.2970607	NA	START_GAINED(LOW||||74|Sobic.003G338250|protein_coding|CODING|Sobic.003G338250.1.v3.1|1|1),UTR_5_PRIME(MODIFIER||157||74|Sobic.003G338250|protein_coding|CODING|Sobic.003G338250.1.v3.1|1|1),INTRON(MODIFIER||||948|Sobic.003G338200|protein_coding|CODING|Sobic.003G338200.1.v3.1|1|1)	NA	NA	-
3	Chr03	66149175	NA	T	C	5.46	Qual	62	14,19,17,12	37	7.8	0.4999	1	NA	NA	NA	NA	NA	NA	NA	NA	0.31,1,2.3e-38,1	FALSE	NA	NA	NA	NA	2.144411	NA	0.002778395	NA	INTERGENIC(MODIFIER||||||||||1)	NA	NA	-
3	Chr03	66155376	NA	CAAAAAAAAAA	CAAAAAAAAA,CAAAAAAAA	37.5	PASS	30	0,1,14,12	50	-98.5	1	2	NA	27,0.900000	NA	NA	NA	NA	NA	NA	0.48,0.0011,0.42,0.33	TRUE	NA	NA	NA	NA	NA	NA	0.07245388	NA	INTERGENIC(MODIFIER||||||||||1),INTERGENIC(MODIFIER||||||||||2)	NA	NA	-
3	Chr03	66161298	NA	C	T	222	PASS	32	0,0,17,13	46	-117	1	2	NA	NA	NA	NA	NA	NA	NA	NA	NA	FALSE	NA	NA	NA	NA	NA	NA	0.245491	NA	INTERGENIC(MODIFIER||||||||||1)	NA	NA	-
3	Chr03	66163443	NA	GTTTTTTTTT	GTTTTTTTTTT	62.5	PASS	33	0,1,9,17	50	-101	1	2	NA	26,0.787879	NA	NA	NA	NA	NA	NA	1,1,0.42,0.26	TRUE	NA	NA	NA	NA	NA	NA	0.04370479	NA	INTERGENIC(MODIFIER||||||||||1)	NA	NA	-
3	Chr03	66163758	NA	AGGGGG	AGGGGGG	11.8	PASS	52	8,8,29,2	35	14.6	0.5	1	NA	31,0.596154	NA	NA	NA	NA	NA	NA	0.0012,1,0.00021,1	TRUE	NA	NA	NA	NA	NA	NA	0.0670295	NA	INTERGENIC(MODIFIER||||||||||1)	NA	NA	-
3	Chr03	66163789	NA	G	A	27	PASS	54	31,12,10,1	33	30	0.5	1	NA	NA	NA	NA	NA	NA	NA	NA	0.26,0.38,0.48,1	FALSE	NA	NA	NA	NA	1.009431	NA	0.08944643	NA	INTERGENIC(MODIFIER||||||||||1)	NA	NA	-
3	Chr03	66164044	NA	T	C	11.3	PASS	70	30,28,9,2	35	14.2	0.5	1	NA	NA	NA	NA	NA	NA	NA	NA	0.098,0.38,1,1	FALSE	NA	NA	NA	NA	-0.3852114	NA	0.13518	NA	INTERGENIC(MODIFIER||||||||||1)	NA	NA	-
3	Chr03	66164143	NA	G	A	120	PASS	93	37,32,6,14	43	123	0.5	1	NA	NA	NA	NA	NA	NA	NA	NA	0.078,1,0.016,1	FALSE	NA	NA	NA	NA	0.6340004	NA	0.1483131	NA	INTERGENIC(MODIFIER||||||||||1)	NA	NA	-
3	Chr03	66164280	NA	G	A	172	PASS	56	12,16,9,18	37	175	0.5	1	NA	NA	NA	NA	NA	NA	NA	NA	0.58,1,2.6e-09,1	FALSE	NA	NA	NA	NA	1.203765	NA	0.2365241	NA	INTERGENIC(MODIFIER||||||||||1)	NA	NA	-
3	Chr03	66164428	NA	C	T	3.01	Qual	65	19,33,6,5	28	4.77	0.4997	1	NA	NA	NA	NA	NA	NA	NA	NA	0.32,1,0.27,0.42	FALSE	NA	NA	NA	NA	-0.2806301	NA	0.08119889	NA	INTERGENIC(MODIFIER||||||||||1)	NA	NA	-
3	Chr03	66164435	NA	G	A	22	PASS	65	20,33,6,6	30	25	0.5	1	NA	NA	NA	NA	NA	NA	NA	NA	0.52,1,0.28,0.37	FALSE	NA	NA	NA	NA	-0.07608563	NA	0.07223487	NA	INTERGENIC(MODIFIER||||||||||1)	NA	NA	-
3	Chr03	66164607	NA	A	G	176	PASS	47	4,13,11,19	37	179	0.5	1	NA	NA	NA	NA	NA	NA	NA	NA	0.52,0.38,2.5e-09,1	FALSE	NA	NA	NA	NA	-0.5867199	NA	0.2775801	NA	INTERGENIC(MODIFIER||||||||||1)	NA	NA	-
3	Chr03	66164644	NA	G	C	40	PASS	40	12,19,3,6	36	43	0.5	1	NA	NA	NA	NA	NA	NA	NA	NA	1,1,0.13,1	FALSE	NA	NA	NA	NA	0.3886672	NA	0.10886	NA	INTERGENIC(MODIFIER||||||||||1)	NA	NA	-
3	Chr03	66165071	NA	G	A	61	PASS	60	34,12,8,5	21	64	0.5	1	NA	NA	NA	NA	NA	NA	NA	NA	0.49,1,1,1	FALSE	NA	NA	NA	NA	0.7040851	NA	0.1507163	NA	INTERGENIC(MODIFIER||||||||||1)	NA	NA	-
3	Chr03	66165490	NA	G	A	22	PASS	60	17,25,4,12	21	25	0.5	1	NA	NA	NA	NA	NA	NA	NA	NA	0.37,1,1,1	FALSE	NA	NA	NA	NA	0.06089029	NA	0.147441	NA	INTERGENIC(MODIFIER||||||||||1)	NA	NA	-
3	Chr03	66165624	NA	T	C	15.1	PASS	61	17,24,15,5	19	18.1	0.5	1	NA	NA	NA	NA	NA	NA	NA	NA	0.016,1,1,0.28	FALSE	NA	NA	NA	NA	0.6529453	NA	0.1897915	NA	INTERGENIC(MODIFIER||||||||||1)	NA	NA	-
3	Chr03	66165979	NA	T	C	41	PASS	41	7,15,7,10	38	44	0.5	1	NA	NA	NA	NA	NA	NA	NA	NA	0.74,1,7.5e-19,0.026	FALSE	NA	NA	NA	NA	-2.279926	NA	0.1120801	NA	INTERGENIC(MODIFIER||||||||||1)	NA	NA	-
3	Chr03	66166264	NA	CTT	CT	133	PASS	36	7,7,9,12	38	136	0.5	1	NA	21,0.583333	NA	NA	NA	NA	NA	NA	0.74,1.5e-08,1.1e-07,1	TRUE	NA	NA	NA	NA	NA	NA	0.2275956	NA	INTERGENIC(MODIFIER||||||||||1)	NA	NA	-
3	Chr03	66166370	NA	G	A	59	PASS	38	14,16,4,4	39	62	0.5	1	NA	NA	NA	NA	NA	NA	NA	NA	1,0.15,0.38,1	FALSE	NA	NA	NA	NA	0.7698235	NA	0.07987103	NA	INTERGENIC(MODIFIER||||||||||1)	NA	NA	-
3	Chr03	66166432	NA	A	G	53	PASS	28	4,8,6,9	36	56	0.5	1	NA	NA	NA	NA	NA	NA	NA	NA	1,1,1.4e-09,0.076	FALSE	NA	NA	NA	NA	-0.2195775	NA	0.0603222	NA	INTERGENIC(MODIFIER||||||||||1)	NA	NA	-
3	Chr03	66166444	NA	A	G	84	PASS	24	2,7,7,6	38	87	0.5	1	NA	NA	NA	NA	NA	NA	NA	NA	0.2,0.28,4.7e-05,0.11	FALSE	NA	NA	NA	NA	-2.671122	NA	0.155496	NA	INTERGENIC(MODIFIER||||||||||1)	NA	NA	-
3	Chr03	66166558	NA	C	T	111	PASS	40	13,16,5,5	42	114	0.5	1	NA	NA	NA	NA	NA	NA	NA	NA	1,0.0011,1,0.45	FALSE	NA	NA	NA	NA	0.4342056	NA	0.1376715	NA	INTERGENIC(MODIFIER||||||||||1)	NA	NA	-
3	Chr03	66166669	NA	G	A	188	PASS	35	2,4,16,11	35	67	0.5	1	NA	NA	NA	NA	NA	NA	NA	NA	0.37,0.087,0.00031,1	FALSE	NA	NA	NA	NA	1.376942	NA	0.2519198	NA	INTERGENIC(MODIFIER||||||||||1)	NA	NA	-
3	Chr03	66166789	NA	CTTTTTTTTTT	CTTTTTTTTT	28.5	PASS	22	0,1,9,6	48	-70.5	1	2	NA	17,0.607143	NA	NA	NA	NA	NA	NA	0.44,0.064,1,1	TRUE	NA	NA	NA	NA	NA	NA	0.0348395	NA	INTERGENIC(MODIFIER||||||||||1)	NA	NA	-
3	Chr03	66167131	NA	T	C	120	PASS	39	14,14,4,7	41	123	0.5	1	NA	NA	NA	NA	NA	NA	NA	NA	0.5,1,0.023,0.012	FALSE	NA	NA	NA	NA	-0.01560469	NA	0.1071034	NA	INTERGENIC(MODIFIER||||||||||1)	NA	NA	-
3	Chr03	66167185	NA	G	T	100	PASS	37	10,13,3,11	40	103	0.5	1	NA	NA	NA	NA	NA	NA	NA	NA	0.29,0.31,3.4e-06,1	FALSE	NA	NA	NA	NA	0.7672501	NA	0.0318633	NA	INTERGENIC(MODIFIER||||||||||1)	NA	NA	-
3	Chr03	66167188	NA	T	C	141	PASS	35	8,8,5,14	39	144	0.5	1	NA	NA	NA	NA	NA	NA	NA	NA	0.18,0.054,2.9e-09,0.15	FALSE	NA	NA	NA	NA	1.473542	NA	0.04147272	NA	INTERGENIC(MODIFIER||||||||||1)	NA	NA	-
3	Chr03	66167260	NA	A	G	123	PASS	40	13,8,5,14	38	126	0.5	1	NA	NA	NA	NA	NA	NA	NA	NA	0.031,0.18,2.3e-09,0.29	FALSE	NA	NA	NA	NA	-0.4062595	NA	0.1856046	NA	INTERGENIC(MODIFIER||||||||||1)	NA	NA	-
3	Chr03	66167354	NA	A	G	195	PASS	76	17,34,15,9	45	198	0.5	1	NA	NA	NA	NA	NA	NA	NA	NA	0.024,0.16,0.0081,0.43	FALSE	NA	NA	NA	NA	0.4145586	NA	0.2436598	NA	INTERGENIC(MODIFIER||||||||||1)	NA	NA	-
3	Chr03	66167369	NA	CTTTTTTTTT	CTTTTTTT	83.5	PASS	81	10,16,26,24	46	-7.4	0.5004	1	NA	51,0.600000	NA	NA	NA	NA	NA	NA	0.33,1,0.00057,1	TRUE	NA	NA	NA	NA	NA	NA	0.4536549	NA	INTERGENIC(MODIFIER||||||||||1)	NA	NA	-
3	Chr03	66167548	NA	G	A	36	PASS	58	18,26,3,9	30	39	0.5	1	NA	NA	NA	NA	NA	NA	NA	NA	0.5,0.26,1,0.0054	FALSE	NA	NA	NA	NA	1.068292	NA	0.06302574	NA	INTERGENIC(MODIFIER||||||||||1)	NA	NA	-
3	Chr03	66167644	NA	T	C	114	PASS	38	8,9,1,20	39	117	0.5	1	NA	NA	NA	NA	NA	NA	NA	NA	0.0051,0.046,1.1e-06,1	FALSE	NA	NA	NA	NA	-0.02935785	NA	0.07005157	NA	INTERGENIC(MODIFIER||||||||||1)	NA	NA	-
3	Chr03	66168045	NA	C	G	3.01	Qual	23	6,10,1,6	36	4.77	0.4997	1	NA	NA	NA	NA	NA	NA	NA	NA	0.37,0.025,0.00068,1	FALSE	NA	NA	NA	NA	0.7015607	NA	0.1145288	NA	INTERGENIC(MODIFIER||||||||||1)	NA	NA	-
3	Chr03	66168503	NA	G	A	76	PASS	34	9,7,12,4	24	79	0.5	1	NA	NA	NA	NA	NA	NA	NA	NA	0.46,0.049,0.22,0.26	FALSE	NA	NA	NA	NA	-1.375646	NA	0.1779712	NA	INTERGENIC(MODIFIER||||||||||1)	NA	NA	-
3	Chr03	66168877	NA	T	C	26	PASS	40	13,8,13,5	29	29	0.5	1	NA	NA	NA	NA	NA	NA	NA	NA	0.73,1,5.3e-08,1	FALSE	NA	NA	NA	NA	1.000099	NA	0.103705	NA	INTERGENIC(MODIFIER||||||||||1)	NA	NA	-
3	Chr03	66169097	NA	G	T	211	PASS	58	14,15,13,15	32	214	0.5	1	NA	NA	NA	NA	NA	NA	NA	NA	1,1,0.027,0.04	FALSE	NA	NA	NA	NA	0.5826282	NA	0.09518408	NA	INTERGENIC(MODIFIER||||||||||1)	NA	NA	-
3	Chr03	66169255	NA	G	C	50	PASS	51	13,26,4,7	31	53	0.5	1	NA	NA	NA	NA	NA	NA	NA	NA	1,1,0.25,0.19	FALSE	NA	NA	NA	NA	-1.170973	NA	0.124027	NA	INTERGENIC(MODIFIER||||||||||1)	NA	NA	-
3	Chr03	66169403	NA	G	T	32	PASS	41	8,22,1,10	31	35	0.5	1	NA	NA	NA	NA	NA	NA	NA	NA	0.4,1,0.094,0.47	FALSE	NA	NA	NA	NA	0.5149286	NA	0.07965933	NA	INTERGENIC(MODIFIER||||||||||1)	NA	NA	-
3	Chr03	66169440	NA	T	C	41	PASS	34	10,7,1,16	31	44	0.5	1	NA	NA	NA	NA	NA	NA	NA	NA	0.0024,0.46,1e-06,0.43	FALSE	NA	NA	NA	NA	2.204386	NA	0.1799719	NA	INTERGENIC(MODIFIER||||||||||1)	NA	NA	-
3	Chr03	66169704	NA	T	C	19.1	PASS	67	39,9,8,9	23	22	0.5	1	NA	NA	NA	NA	NA	NA	NA	NA	0.011,0.28,0.28,1	FALSE	NA	NA	NA	NA	-1.171772	NA	0.1679555	NA	INTERGENIC(MODIFIER||||||||||1)	NA	NA	-
3	Chr03	66170735	NA	A	G	21	PASS	45	5,12,15,13	29	24	0.5	1	NA	NA	NA	NA	NA	NA	NA	NA	0.14,1,3.6e-18,1	FALSE	NA	NA	NA	NA	0.5969644	NA	0.1383668	NA	INTERGENIC(MODIFIER||||||||||1)	NA	NA	-
3	Chr03	66170920	NA	T	C	55	PASS	58	8,14,5,29	34	58	0.5	1	NA	NA	NA	NA	NA	NA	NA	NA	0.1,1,1.9e-28,1	FALSE	NA	NA	NA	NA	-0.1761537	NA	0.276421	NA	INTERGENIC(MODIFIER||||||||||1)	NA	NA	-
3	Chr03	66170930	NA	G	A	43	PASS	61	9,14,5,29	34	46	0.5	1	NA	NA	NA	NA	NA	NA	NA	NA	0.059,1,1.7e-27,1	FALSE	NA	NA	NA	NA	-0.5449015	NA	0.2991352	NA	INTERGENIC(MODIFIER||||||||||1)	NA	NA	-
3	Chr03	66171484	NA	T	C	4.2	Qual	4	1,1,0,2	20	-28	1	2	NA	NA	NA	NA	NA	NA	NA	NA	1,0.38,1,1	FALSE	NA	NA	NA	NA	1.111223	NA	0.0672	NA	INTERGENIC(MODIFIER||||||||||1)	NA	NA	-
3	Chr03	66172122	NA	A	G	167	PASS	33	0,0,21,12	20	-126	1	2	NA	NA	NA	NA	NA	NA	NA	NA	NA	FALSE	NA	NA	NA	NA	NA	NA	0.1705933	NA	INTERGENIC(MODIFIER||||||||||1)	NA	NA	-
3	Chr03	66172849	NA	T	C	96	PASS	33	8,8,14,2	32	99	0.5	1	NA	NA	NA	NA	NA	NA	NA	NA	0.054,0.37,0.019,1	FALSE	NA	NA	NA	NA	-0.3957337	NA	0.1594481	NA	INTERGENIC(MODIFIER||||||||||1)	NA	NA	-
3	Chr03	66173116	NA	C	T	129	PASS	37	11,14,5,7	41	132	0.5	1	NA	NA	NA	NA	NA	NA	NA	NA	1,0.089,0.3,1	FALSE	NA	NA	NA	NA	-0.2757764	NA	0.1262456	NA	INTERGENIC(MODIFIER||||||||||1)	NA	NA	-
3	Chr03	66173584	NA	C	T	6.2	Qual	26	6,15,1,3	36	8.65	0.4999	1	NA	NA	NA	NA	NA	NA	NA	NA	1,1,1,1	FALSE	NA	NA	NA	NA	-1.593686	NA	0.0706484	NA	INTERGENIC(MODIFIER||||||||||1)	NA	NA	-
3	Chr03	66173747	NA	C	T	17.1	PASS	58	19,28,7,4	19	20.1	0.5	1	NA	NA	NA	NA	NA	NA	NA	NA	0.19,0.43,1,1	FALSE	NA	NA	NA	NA	-0.4561915	NA	0.117784	NA	INTERGENIC(MODIFIER||||||||||1)	NA	NA	-
3	Chr03	66173915	NA	A	G	36	PASS	27	5,13,9,0	33	39	0.5	1	NA	NA	NA	NA	NA	NA	NA	NA	0.00058,1,0.045,1	FALSE	NA	NA	NA	NA	-0.3343239	NA	0.1233917	NA	INTERGENIC(MODIFIER||||||||||1)	NA	NA	-
3	Chr03	66173929	NA	G	A	42	PASS	29	9,13,6,1	31	45	0.5	1	NA	NA	NA	NA	NA	NA	NA	NA	0.08,0.064,1,0.14	FALSE	NA	NA	NA	NA	-0.4332001	NA	0.09208008	NA	INTERGENIC(MODIFIER||||||||||1)	NA	NA	-
3	Chr03	66174389	NA	G	A	51	PASS	43	14,13,6,10	39	54	0.5	1	NA	NA	NA	NA	NA	NA	NA	NA	0.53,0.082,4.9e-07,0.41	FALSE	NA	NA	NA	NA	0.7663413	NA	0.08119601	NA	INTERGENIC(MODIFIER||||||||||1)	NA	NA	-
3	Chr03	66174575	NA	T	C	46	PASS	31	8,9,2,11	32	49	0.5	1	NA	NA	NA	NA	NA	NA	NA	NA	0.12,0.26,3.2e-05,0.39	FALSE	NA	NA	NA	NA	-0.8788868	NA	0.1528209	NA	INTERGENIC(MODIFIER||||||||||1)	NA	NA	-
3	Chr03	66174598	NA	G	A	29	PASS	34	7,16,2,9	30	32	0.5	1	NA	NA	NA	NA	NA	NA	NA	NA	0.68,0.23,0.012,0.45	FALSE	NA	NA	NA	NA	-0.4785636	NA	0.1417933	NA	INTERGENIC(MODIFIER||||||||||1)	NA	NA	-
3	Chr03	66174857	NA	G	C	106	PASS	51	18,17,9,6	37	109	0.5	1	NA	NA	NA	NA	NA	NA	NA	NA	0.76,0.19,0.4,0.19	FALSE	NA	NA	NA	NA	0.8256395	NA	0.1711962	NA	INTERGENIC(MODIFIER||||||||||1)	NA	NA	-
3	Chr03	66175164	NA	C	T	3.54	Qual	36	13,16,1,6	24	5.47	0.4998	1	NA	NA	NA	NA	NA	NA	NA	NA	0.21,0.47,1,1	FALSE	NA	NA	NA	NA	1.398974	NA	0.108434	NA	INTERGENIC(MODIFIER||||||||||1)	NA	NA	-
3	Chr03	66185966	NA	AGCGC	AGCGCGC	217	PASS	27	1,1,12,12	50	-12.8	0.5016	1	NA	24,0.888889	NA	NA	NA	NA	NA	NA	1,1,0.39,0.2	TRUE	NA	NA	NA	NA	NA	NA	0.2542612	NA	INTERGENIC(MODIFIER||||||||||1)	NA	NA	-
3	Chr03	66189816	NA	GAAAAAAAAAAAA	GAAAAAAAAAAAAA	30.5	PASS	26	0,0,7,11	50	-88.5	1	2	NA	18,0.692308	NA	NA	NA	NA	NA	NA	NA	TRUE	NA	NA	NA	NA	NA	NA	0.1713479	NA	INTERGENIC(MODIFIER||||||||||1)	NA	NA	-
3	Chr03	66191196	NA	GTTTTTTTTTTTTTTTT	GTTTTTTTTTTTTTTTTT	3.25	Qual	21	0,0,4,6	47	-64.5	1	2	NA	15,0.714286	NA	NA	NA	NA	NA	NA	NA	TRUE	NA	NA	NA	NA	NA	NA	0.1179935	NA	INTERGENIC(MODIFIER||||||||||1)	NA	NA	-
3	Chr03	66209607	NA	G	A	225	PASS	28	6,4,6,12	37	-16.1	0.5207	1	NA	NA	NA	NA	NA	NA	NA	NA	0.24,0.24,1,1	FALSE	NA	NA	NA	NA	1.989773	NA	0.171127	NA	UTR_3_PRIME(MODIFIER||293||227|Sobic.003G339032|protein_coding|CODING|Sobic.003G339032.1.v3.1|2|1)	NA	NA	-
3	Chr03	66210538	NA	A	G	222	PASS	34	0,0,14,18	47	-123	1	2	NA	NA	NA	NA	NA	NA	NA	NA	NA	FALSE	NA	NA	NA	NA	NA	NA	0.2908862	NA	INTERGENIC(MODIFIER||||||||||1)	NA	NA	-
3	Chr03	66210647	NA	CTTTTTTTTT	CTTTTTTTTTT	39.5	PASS	32	0,0,16,7	49	-104	1	2	NA	27,0.843750	NA	NA	NA	NA	NA	NA	NA	TRUE	NA	NA	NA	NA	NA	NA	0.1800199	NA	INTERGENIC(MODIFIER||||||||||1)	NA	NA	-
3	Chr03	66216812	NA	AATATATATATATATATAT	AATATATATATATATAT	217	PASS	22	0,2,7,8	50	7.36	0.5	1	NA	17,0.772727	NA	NA	NA	NA	NA	NA	0.49,0.19,1,0.31	TRUE	NA	NA	NA	NA	NA	NA	0.07838143	NA	INTERGENIC(MODIFIER||||||||||1)	NA	NA	-
3	Chr03	66223802	NA	C	T	222	PASS	30	0,0,13,16	47	-111	1	2	NA	NA	NA	NA	NA	NA	NA	NA	NA	FALSE	NA	NA	NA	NA	NA	NA	0.2772617	NA	UTR_5_PRIME(MODIFIER||345||435|Sobic.003G339300|protein_coding|CODING|Sobic.003G339300.1.v3.1|1|1)	NA	NA	-
3	Chr03	66227689	NA	T	A	222	PASS	28	0,0,14,13	46	-108	1	2	NA	NA	NA	NA	NA	NA	NA	NA	NA	FALSE	NA	NA	NA	NA	NA	NA	0.1049868	NA	INTERGENIC(MODIFIER||||||||||1)	NA	NA	-
3	Chr03	66243988	NA	A	G	222	PASS	30	0,0,18,9	47	-108	1	2	NA	NA	NA	NA	NA	NA	NA	NA	NA	FALSE	NA	NA	NA	NA	NA	NA	0.1106063	NA	INTERGENIC(MODIFIER||||||||||1)	NA	NA	-
3	Chr03	66246021	NA	GCCCCCCCC	GCCCCCCC	55.5	PASS	26	0,3,11,11	46	-76.5	1	2	NA	23,0.884615	NA	NA	NA	NA	NA	NA	0.23,2.3e-05,1,1	TRUE	NA	NA	NA	NA	NA	NA	0.2572017	NA	INTERGENIC(MODIFIER||||||||||1)	NA	NA	-
3	Chr03	66256239	NA	A	G	222	PASS	25	0,0,9,15	41	-99	1	2	NA	NA	NA	NA	NA	NA	NA	NA	NA	FALSE	NA	NA	NA	NA	NA	NA	0.1608589	NA	INTERGENIC(MODIFIER||||||||||1)	NA	NA	-
3	Chr03	66261718	NA	A	C	29	PASS	27	10,12,3,2	44	32	0.5	1	NA	NA	NA	NA	NA	NA	NA	NA	0.65,1,1.2e-05,1	FALSE	NA	NA	NA	NA	-1.52926	NA	0.09175223	NA	INTERGENIC(MODIFIER||||||||||1)	NA	NA	-
3	Chr03	66261786	NA	G	A	59	PASS	39	14,13,9,3	38	62	0.5	1	NA	NA	NA	NA	NA	NA	NA	NA	0.29,0.44,1.3e-05,1	FALSE	NA	NA	NA	NA	-0.3803629	NA	0.09557308	NA	INTERGENIC(MODIFIER||||||||||1)	NA	NA	-
3	Chr03	66262269	NA	T	C	16.1	PASS	23	7,10,2,4	39	19.1	0.5	1	NA	NA	NA	NA	NA	NA	NA	NA	1,0.019,3.2e-06,1	FALSE	NA	NA	NA	NA	-0.5251051	NA	0.0976119	NA	INTERGENIC(MODIFIER||||||||||1)	NA	NA	-
3	Chr03	66266558	NA	G	C	4.77	Qual	42	19,16,5,2	46	6.99	0.4999	1	NA	NA	NA	NA	NA	NA	NA	NA	0.68,0.4,2.3e-08,1	FALSE	NA	NA	NA	NA	-0.7087493	NA	0.1138775	NA	INTERGENIC(MODIFIER||||||||||1)	NA	NA	-
3	Chr03	66267181	NA	G	A	12.3	PASS	40	19,15,0,6	40	15.1	0.5	1	NA	NA	NA	NA	NA	NA	NA	NA	0.021,1,0.17,1	FALSE	NA	NA	NA	NA	1.723435	NA	0.07833507	NA	INTERGENIC(MODIFIER||||||||||1)	NA	NA	-
3	Chr03	66272324	NA	G	A	222	PASS	16	0,0,3,11	44	-69	1	2	NA	NA	NA	NA	NA	NA	NA	NA	NA	FALSE	NA	NA	NA	NA	NA	NA	0.1096777	NA	UTR_3_PRIME(MODIFIER||2648||144|Sobic.003G339600|protein_coding|CODING|Sobic.003G339600.1.v3.1|3|1)	NA	NA	-
3	Chr03	66275690	NA	GATATATATATATATATATATATATATATATAT	GATATATATATATATATATATATATATATATATAT	123	PASS	15	0,0,1,6	50	-55.5	1	2	NA	5,0.333333	NA	NA	NA	NA	NA	NA	NA	TRUE	NA	NA	NA	NA	NA	NA	0.1022528	NA	INTERGENIC(MODIFIER||||||||||1)	NA	NA	-
3	Chr03	66301731	NA	ATCTCTCTCTCTCT	ATCTCTCTCTCT	19.5	PASS	21	10,7,1,2	50	22.5	0.5	1	NA	2,0.095238	NA	NA	NA	NA	NA	NA	0.57,3.2e-07,1,0.33	TRUE	NA	NA	NA	NA	NA	NA	0.1912913	NA	UTR_5_PRIME(MODIFIER||93||249|Sobic.003G340100|protein_coding|CODING|Sobic.003G340100.2.v3.1|1|1),UTR_5_PRIME(MODIFIER||93||192|Sobic.003G340100|protein_coding|CODING|Sobic.003G340100.4.v3.1|1|1),UTR_5_PRIME(MODIFIER||93||248|Sobic.003G340100|protein_coding|CODING|Sobic.003G340100.1.v3.1|1|1),UTR_5_PRIME(MODIFIER||93||249|Sobic.003G340100|protein_coding|CODING|Sobic.003G340100.3.v3.1|1|1)	NA	NA	ID=Sobic.003G340100.TFmatrixID_0369.MYB_related
3	Chr03	66310173	NA	T	A	226	PASS	23	0,2,9,11	47	-22	0.5939	1	NA	NA	NA	NA	NA	NA	NA	NA	0.49,0.2,0.06,0.21	FALSE	NA	NA	NA	NA	-1.313393	NA	0.1980806	NA	INTERGENIC(MODIFIER||||||||||1)	NA	NA	-
3	Chr03	66310573	NA	CAAAAAAAAAAAAA	CAAAAAAAAAAAAAAA	49.5	PASS	17	0,0,6,3	49	-61.5	1	2	NA	11,0.647059	NA	NA	NA	NA	NA	NA	NA	TRUE	NA	NA	NA	NA	NA	NA	0.0132625	NA	INTERGENIC(MODIFIER||||||||||1)	NA	NA	-
3	Chr03	66310948	NA	A	G	222	PASS	22	0,0,11,10	46	-90	1	2	NA	NA	NA	NA	NA	NA	NA	NA	NA	FALSE	NA	NA	NA	NA	NA	NA	0.1104095	NA	INTERGENIC(MODIFIER||||||||||1)	NA	NA	-
3	Chr03	66314266	NA	C	G	4.13	Qual	12	8,0,2,0	49	6.2	0.4998	1	NA	NA	NA	NA	NA	NA	NA	NA	1,0.018,0.018,1	FALSE	NA	NA	NA	NA	1.436141	NA	0.0688	NA	INTERGENIC(MODIFIER||||||||||1)	NA	NA	-
3	Chr03	66314294	NA	AG	AGCTG	24.5	PASS	15	8,2,1,1	50	27.5	0.5	1	NA	3,0.200000	NA	NA	NA	NA	NA	NA	0.45,1,0.0081,0.00082	TRUE	NA	NA	NA	NA	NA	NA	0.1516665	NA	INTERGENIC(MODIFIER||||||||||1)	NA	NA	-
3	Chr03	66317751	NA	T	C	30	PASS	28	9,14,4,1	49	33	0.5	1	NA	NA	NA	NA	NA	NA	NA	NA	0.15,0.0057,5.3e-10,0.35	FALSE	NA	NA	NA	NA	-1.91952	NA	0.0654108	NA	INTERGENIC(MODIFIER||||||||||1)	NA	NA	-
3	Chr03	66318420	NA	T	C	6.98	Qual	27	9,14,0,4	47	9.53	0.4999	1	NA	NA	NA	NA	NA	NA	NA	NA	0.27,0.42,0.49,0.47	FALSE	NA	NA	NA	NA	0.7166498	NA	0.07635114	NA	INTERGENIC(MODIFIER||||||||||1)	NA	NA	-
3	Chr03	66319329	NA	G	T	222	PASS	22	0,0,12,10	46	-93	1	2	NA	NA	NA	NA	NA	NA	NA	NA	NA	FALSE	NA	NA	NA	NA	NA	NA	0.1986575	NA	INTERGENIC(MODIFIER||||||||||1)	NA	NA	-
3	Chr03	66322880	NA	A	G	222	PASS	30	1,1,13,15	44	-91	1	2	NA	NA	NA	NA	NA	NA	NA	NA	1,0.2,1,0.3	FALSE	NA	NA	NA	NA	0.2078528	NA	0.07445094	NA	UTR_3_PRIME(MODIFIER||70||261|Sobic.003G340200|protein_coding|CODING|Sobic.003G340200.1.v3.1|2|1),UTR_3_PRIME(MODIFIER||70||260|Sobic.003G340200|protein_coding|CODING|Sobic.003G340200.2.v3.1|2|1)	NA	NA	-
3	Chr03	66330175	NA	A	T	222	PASS	22	0,0,11,10	46	-90	1	2	NA	NA	NA	NA	NA	NA	NA	NA	NA	FALSE	NA	NA	NA	NA	NA	NA	0.04438507	NA	INTERGENIC(MODIFIER||||||||||1)	NA	NA	-
3	Chr03	66338984	NA	AGGGGGGGGGG	AGGGGGGGGGGG	24.5	PASS	24	0,1,4,9	48	-64.5	1	2	NA	20,0.833333	NA	NA	NA	NA	NA	NA	1,0.31,0.45,0.4	TRUE	NA	NA	NA	NA	NA	NA	0.1473342	NA	INTERGENIC(MODIFIER||||||||||1)	NA	NA	-
3	Chr03	66344151	NA	GAAAAAAAAAA	GAAAAAAAAA	34.5	PASS	17	1,0,7,8	50	-69.5	1	2	NA	14,0.823529	NA	NA	NA	NA	NA	NA	1,0.011,1,1	TRUE	NA	NA	NA	NA	NA	NA	0.1768899	NA	INTERGENIC(MODIFIER||||||||||1)	NA	NA	-
3	Chr03	66373397	NA	A	G	74	PASS	11	2,5,1,3	46	77	0.5	1	NA	NA	NA	NA	NA	NA	NA	NA	1,1,1,1	FALSE	NA	NA	NA	NA	-2.535371	NA	0.01290543	NA	UTR_5_PRIME(MODIFIER||2386||465|Sobic.003G340800|protein_coding|CODING|Sobic.003G340800.1.v3.1|2|1),INTRON(MODIFIER||||463|Sobic.003G340800|protein_coding|CODING|Sobic.003G340800.2.v3.1|2|1)	NA	NA	-
3	Chr03	66378711	NA	A	G	222	PASS	18	0,0,6,12	46	-81	1	2	NA	NA	NA	NA	NA	NA	NA	NA	NA	FALSE	NA	NA	NA	NA	NA	NA	0.1765585	NA	INTERGENIC(MODIFIER||||||||||1)	NA	NA	-
3	Chr03	66379512	NA	CAGAGAGAGAGAGAGAGAGA	CAGAGAGAGAGAGAGAGA	214	PASS	28	1,0,18,7	50	-62.5	1	2	NA	24,0.857143	NA	NA	NA	NA	NA	NA	1,0.025,0.39,0.34	TRUE	NA	NA	NA	NA	NA	NA	0.2428118	NA	INTERGENIC(MODIFIER||||||||||1)	NA	NA	-
3	Chr03	66379714	NA	T	C	222	PASS	20	0,0,6,13	47	-84	1	2	NA	NA	NA	NA	NA	NA	NA	NA	NA	FALSE	NA	NA	NA	NA	NA	NA	0.1920796	NA	INTERGENIC(MODIFIER||||||||||1)	NA	NA	-
3	Chr03	66391727	NA	CAAAAAAAAAA	CAAAAAAAAAAA	26.5	PASS	31	2,2,9,11	50	-60.5	1	2	NA	19,0.612903	NA	NA	NA	NA	NA	NA	1,1,0.33,0.22	TRUE	NA	NA	NA	NA	NA	NA	0.01144165	NA	INTERGENIC(MODIFIER||||||||||1)	NA	NA	ID=Sobic.003G341100.TFmatrixID_0467.WRKY;ID=Sobic.003G341100.TFmatrixID_0461.WRKY;ID=Sobic.003G341100.TFmatrixID_0442.WRKY;ID=Sobic.003G341100.TFmatrixID_0457.WRKY;ID=Sobic.003G341100.TFmatrixID_0455.WRKY;ID=Sobic.003G341100.TFmatrixID_0453.WRKY;ID=Sobic.003G341100.TFmatrixID_0447.WRKY;ID=Sobic.003G341100.TFmatrixID_0450.WRKY;ID=Sobic.003G341100.TFmatrixID_0459.WRKY
3	Chr03	66396068	NA	A	T	25	PASS	29	9,15,1,3	50	28	0.5	1	NA	NA	NA	NA	NA	NA	NA	NA	1,1,3e-12,0.46	FALSE	NA	NA	NA	NA	1.083278	NA	0.0234614	NA	INTERGENIC(MODIFIER||||||||||1)	NA	NA	-
3	Chr03	66402971	NA	A	G	222	PASS	19	0,0,10,8	46	-81	1	2	NA	NA	NA	NA	NA	NA	NA	NA	NA	FALSE	NA	NA	NA	NA	NA	NA	0.1828249	NA	INTERGENIC(MODIFIER||||||||||1)	NA	NA	-
3	Chr03	66415662	NA	T	C	13.2	PASS	21	10,8,1,2	49	16.1	0.5	1	NA	NA	NA	NA	NA	NA	NA	NA	0.59,1,2.3e-08,1	FALSE	NA	NA	NA	NA	-0.9547859	NA	0.06719287	NA	INTRON(MODIFIER||||514|Sobic.003G341400|protein_coding|CODING|Sobic.003G341400.1.v3.1|3|1)	NA	NA	-
3	Chr03	66417764	NA	T	C	100	PASS	32	9,14,4,4	49	103	0.5	1	NA	NA	NA	NA	NA	NA	NA	NA	0.69,0.19,1.5e-07,0.07	FALSE	NA	NA	NA	NA	-0.02257235	NA	0.08895625	NA	NON_SYNONYMOUS_CODING(MODERATE|MISSENSE|Acc/Gcc|T78A|514|Sobic.003G341400|protein_coding|CODING|Sobic.003G341400.1.v3.1|1|1)	NA	NA	-
3	Chr03	66421518	NA	CGCATGGCATGGCATGGCATGG	CGCATGG	14.6	PASS	18	9,5,1,2	48	17.6	0.5	1	NA	3,0.166667	NA	NA	NA	NA	NA	NA	0.54,0.089,0.0042,1	TRUE	NA	NA	NA	NA	NA	NA	0.1356015	NA	INTERGENIC(MODIFIER||||||||||1)	NA	NA	-
3	Chr03	66421559	NA	T	C	9.52	Qual	16	6,7,1,2	47	12.3	0.5	1	NA	NA	NA	NA	NA	NA	NA	NA	1,1,0.0059,1	FALSE	NA	NA	NA	NA	-0.1345346	NA	0.03273571	NA	INTERGENIC(MODIFIER||||||||||1)	NA	NA	-
3	Chr03	66422843	NA	CCGCGCGC	CCGC	14.6	PASS	26	16,5,3,0	49	17.6	0.5	1	NA	3,0.115385	NA	NA	NA	NA	NA	NA	1,0.01,1,1	TRUE	NA	NA	NA	NA	NA	NA	0.2064005	NA	INTRON(MODIFIER||||568|Sobic.003G341500|protein_coding|CODING|Sobic.003G341500.1.v3.1|4|1)	NA	NA	-
3	Chr03	66423271	NA	A	G	82	PASS	27	3,18,3,3	48	85	0.5	1	NA	NA	NA	NA	NA	NA	NA	NA	0.1,0.46,1.2e-21,0.15	FALSE	NA	NA	NA	NA	-1.603833	NA	0.0411047	NA	NON_SYNONYMOUS_CODING(MODERATE|MISSENSE|Aac/Gac|N347D|568|Sobic.003G341500|protein_coding|CODING|Sobic.003G341500.1.v3.1|5|1)	NA	NA	-
3	Chr03	66423303	NA	A	G	71	PASS	24	3,15,3,2	48	74	0.5	1	NA	NA	NA	NA	NA	NA	NA	NA	0.089,1,4.6e-14,1	FALSE	NA	NA	NA	NA	-0.7826238	NA	0.04360329	NA	SYNONYMOUS_CODING(LOW|SILENT|gaA/gaG|E357|568|Sobic.003G341500|protein_coding|CODING|Sobic.003G341500.1.v3.1|5|1)	NA	NA	-
3	Chr03	66423942	NA	A	G	97	PASS	31	17,7,3,4	48	100	0.5	1	NA	NA	NA	NA	NA	NA	NA	NA	0.21,1,4.6e-13,0.48	FALSE	NA	NA	NA	NA	-0.1653595	NA	0.06915776	NA	UTR_3_PRIME(MODIFIER||3||568|Sobic.003G341500|protein_coding|CODING|Sobic.003G341500.1.v3.1|5|1)	NA	NA	-
3	Chr03	66424001	NA	A	G	56	PASS	35	19,9,1,5	48	59	0.5	1	NA	NA	NA	NA	NA	NA	NA	NA	0.061,1,2.7e-27,0.36	FALSE	NA	NA	NA	NA	0.8357448	NA	0.07003357	NA	UTR_3_PRIME(MODIFIER||62||568|Sobic.003G341500|protein_coding|CODING|Sobic.003G341500.1.v3.1|5|1)	NA	NA	-
3	Chr03	66424221	NA	C	T	4.77	Qual	43	21,16,3,2	48	6.99	0.4999	1	NA	NA	NA	NA	NA	NA	NA	NA	1,1,0.0033,1	FALSE	NA	NA	NA	NA	0.3883922	NA	0.07681113	NA	UTR_3_PRIME(MODIFIER||1954||223|Sobic.003G341600|protein_coding|CODING|Sobic.003G341600.1.v3.1|2|1)	NA	NA	-
3	Chr03	66424867	NA	T	A	9.52	Qual	30	13,13,1,3	50	12.3	0.5	1	NA	NA	NA	NA	NA	NA	NA	NA	0.6,0.097,1.4e-09,0.12	FALSE	NA	NA	NA	NA	-1.494718	NA	0.04308876	NA	UTR_3_PRIME(MODIFIER||1308||223|Sobic.003G341600|protein_coding|CODING|Sobic.003G341600.1.v3.1|1|1)	NA	NA	-
3	Chr03	66427158	NA	TT	TTGT	27.5	PASS	29	14,11,3,1	49	30.5	0.5	1	NA	4,0.137931	NA	NA	NA	NA	NA	NA	0.62,1,3.4e-15,1	TRUE	NA	NA	NA	NA	NA	NA	0.1495071	NA	INTERGENIC(MODIFIER||||||||||1)	NA	NA	-
3	Chr03	66427229	NA	G	A	10.4	PASS	20	10,7,3,0	49	13.2	0.5	1	NA	NA	NA	NA	NA	NA	NA	NA	0.52,1,2.9e-09,1	FALSE	NA	NA	NA	NA	0.3175537	NA	0.06733367	NA	INTERGENIC(MODIFIER||||||||||1)	NA	NA	-
3	Chr03	66430724	NA	G	A	6.98	Qual	30	9,17,0,4	49	9.53	0.4999	1	NA	NA	NA	NA	NA	NA	NA	NA	0.29,1,1e-10,0.11	FALSE	NA	NA	NA	NA	-2.165816	NA	0.08259182	NA	INTERGENIC(MODIFIER||||||||||1)	NA	NA	-
3	Chr03	66438459	NA	G	T	17.1	PASS	30	12,12,1,3	49	20.1	0.5	1	NA	NA	NA	NA	NA	NA	NA	NA	0.6,1,0,1	FALSE	NA	NA	NA	NA	-0.09847982	NA	0.08284946	NA	INTERGENIC(MODIFIER||||||||||1)	NA	NA	-
3	Chr03	66438477	NA	T	C	42	PASS	33	12,16,2,3	49	45	0.5	1	NA	NA	NA	NA	NA	NA	NA	NA	1,1,5.6e-18,1	FALSE	NA	NA	NA	NA	0.6276206	NA	0.08553983	NA	INTERGENIC(MODIFIER||||||||||1)	NA	NA	-
3	Chr03	66438650	NA	GGAGAGAGAGAGAGAGAGAGAGAGAGAGAGAGAGAGAG	GGAGAGAGAGAGAGAGAGAGAGAGAGAGAGAGAGAG,GGAGAGAGAGAGAGAGAGAGAGAGAGAGAGAGAG	131	PASS	21	0,0,5,7	50	-61.5	1	2	NA	12,0.571429	NA	NA	NA	NA	NA	NA	NA	TRUE	NA	NA	NA	NA	NA	NA	0.1552083	NA	INTERGENIC(MODIFIER||||||||||1),INTERGENIC(MODIFIER||||||||||2)	NA	NA	-
3	Chr03	66439244	NA	A	G	39	PASS	33	15,13,3,2	49	42	0.5	1	NA	NA	NA	NA	NA	NA	NA	NA	1,0.29,1.5e-11,1	FALSE	NA	NA	NA	NA	0.6778302	NA	0.06212732	NA	INTERGENIC(MODIFIER||||||||||1)	NA	NA	-
3	Chr03	66445166	NA	G	T	71.5	PASS	5	0,0,0,4	49	-39	1	2	NA	NA	NA	NA	NA	NA	NA	NA	NA	FALSE	NA	NA	NA	NA	NA	NA	0.07633782	NA	INTERGENIC(MODIFIER||||||||||1)	NA	NA	-
3	Chr03	66457314	NA	TATAATAATAATAATAATAATAATAATAATAATAATAATAATAATAATAATAATAATAATAA	TATAATAATAATAATAATAATAATAATAATAATAATAATAATAATAATAATAATAATAATAATAA	93.4	PASS	5	0,0,1,2	50	-43.5	1	2	NA	2,0.400000	NA	NA	NA	NA	NA	NA	NA	TRUE	NA	NA	NA	NA	NA	NA	0.06662997	NA	INTERGENIC(MODIFIER||||||||||1)	NA	NA	-
3	Chr03	66466646	NA	A	T	225	PASS	43	6,8,11,14	38	10.4	0.5	1	NA	NA	NA	NA	NA	NA	NA	NA	1,1,1,1	FALSE	NA	NA	NA	NA	3.32294	NA	0.2551493	NA	UTR_3_PRIME(MODIFIER||142||330|Sobic.003G342300|protein_coding|CODING|Sobic.003G342300.1.v3.1|6|1)	NA	NA	-
3	Chr03	66482744	NA	ATTTTTTTTT	ATTTTTTTT	32.5	PASS	20	1,1,6,8	50	-57.5	1	2	NA	14,0.700000	NA	NA	NA	NA	NA	NA	1,5.6e-09,1,0.26	TRUE	NA	NA	NA	NA	NA	NA	0.01542346	NA	INTRON(MODIFIER||||215|Sobic.003G342600|protein_coding|CODING|Sobic.003G342600.3.v3.1|2|1),INTRON(MODIFIER||||215|Sobic.003G342600|protein_coding|CODING|Sobic.003G342600.2.v3.1|1|1),INTRON(MODIFIER||||215|Sobic.003G342600|protein_coding|CODING|Sobic.003G342600.4.v3.1|2|1),INTRON(MODIFIER||||215|Sobic.003G342600|protein_coding|CODING|Sobic.003G342600.5.v3.1|2|1)	NA	NA	-
3	Chr03	66486651	NA	G	A	223	PASS	26	0,2,12,12	47	-37	1	2	NA	NA	NA	NA	NA	NA	NA	NA	0.48,0.44,0.00031,0.44	FALSE	NA	NA	NA	NA	-1.202813	NA	0.2419224	NA	INTERGENIC(MODIFIER||||||||||1)	NA	NA	-
3	Chr03	66511257	NA	T	C	222	PASS	31	0,0,13,17	46	-117	1	2	NA	NA	NA	NA	NA	NA	NA	NA	NA	FALSE	NA	NA	NA	NA	NA	NA	0.1934689	NA	UTR_3_PRIME(MODIFIER||839||265|Sobic.003G342900|protein_coding|CODING|Sobic.003G342900.1.v3.1|1|1)	NA	NA	-
3	Chr03	66521959	NA	TGGGGGGGGGGGG	TGGGGGGGGGGGGGG	8.15	Qual	8	0,0,2,1	46	-43.5	1	2	NA	2,0.250000	NA	NA	NA	NA	NA	NA	NA	TRUE	NA	NA	NA	NA	NA	NA	0.03876772	NA	INTRON(MODIFIER||||535|Sobic.003G343200|protein_coding|CODING|Sobic.003G343200.1.v3.1|2|1)	NA	NA	-
3	Chr03	66550657	NA	G	C	18.1	PASS	33	9,17,0,6	46	21	0.5	1	NA	NA	NA	NA	NA	NA	NA	NA	0.15,1,3.4e-09,1	FALSE	NA	NA	NA	NA	0.5552253	NA	0.06739133	NA	NON_SYNONYMOUS_CODING(MODERATE|MISSENSE|cCc/cGc|P152R|277|Sobic.003G344050|protein_coding|CODING|Sobic.003G344050.1.v3.1|3|1|WARNING_TRANSCRIPT_NO_START_CODON)	NA	NA	-
3	Chr03	66550686	NA	A	T	3.54	Qual	38	15,17,0,6	45	5.47	0.4998	1	NA	NA	NA	NA	NA	NA	NA	NA	0.063,1,5.4e-08,0.48	FALSE	NA	NA	NA	NA	2.141714	NA	0.06444468	NA	NON_SYNONYMOUS_CODING(MODERATE|MISSENSE|gaT/gaA|D142E|277|Sobic.003G344050|protein_coding|CODING|Sobic.003G344050.1.v3.1|3|1|WARNING_TRANSCRIPT_NO_START_CODON)	NA	NA	-
3	Chr03	66554742	NA	T	C	21	PASS	39	24,10,2,3	49	24	0.5	1	NA	NA	NA	NA	NA	NA	NA	NA	0.31,1,8.5e-11,1	FALSE	NA	NA	NA	NA	0.6511303	NA	0.08462522	NA	INTERGENIC(MODIFIER||||||||||1)	NA	NA	-
3	Chr03	66555916	NA	ACTCTCTCTCTCTCTCTCTCTC	ACTCTCTCTCTCTCTCTCTC	28.5	PASS	23	5,12,1,2	50	31.5	0.5	1	NA	3,0.130435	NA	NA	NA	NA	NA	NA	1,0.14,1,1	TRUE	NA	NA	NA	NA	NA	NA	0.03542335	NA	INTERGENIC(MODIFIER||||||||||1)	NA	NA	-
3	Chr03	66556646	NA	A	T	43	PASS	32	6,9,3,13	37	46	0.5	1	NA	NA	NA	NA	NA	NA	NA	NA	0.25,1,3.7e-13,1	FALSE	NA	NA	NA	NA	-2.589115	NA	0.1741253	NA	INTERGENIC(MODIFIER||||||||||1)	NA	NA	-
3	Chr03	66556659	NA	T	C	56	PASS	28	5,6,3,14	34	59	0.5	1	NA	NA	NA	NA	NA	NA	NA	NA	0.2,0.47,5.3e-11,1	FALSE	NA	NA	NA	NA	-1.881615	NA	0.09832437	NA	INTERGENIC(MODIFIER||||||||||1)	NA	NA	-
3	Chr03	66556815	NA	C	T	27	PASS	23	4,11,3,5	40	30	0.5	1	NA	NA	NA	NA	NA	NA	NA	NA	0.66,0.14,0.0012,0.14	FALSE	NA	NA	NA	NA	-1.323269	NA	0.1196287	NA	INTERGENIC(MODIFIER||||||||||1)	NA	NA	-
3	Chr03	66556830	NA	C	G	32	PASS	21	4,7,3,7	39	35	0.5	1	NA	NA	NA	NA	NA	NA	NA	NA	1,0.38,6.1e-08,0.049	FALSE	NA	NA	NA	NA	0.8098056	NA	0.1040717	NA	INTERGENIC(MODIFIER||||||||||1)	NA	NA	-
3	Chr03	66556875	NA	G	C	81	PASS	16	2,6,2,6	41	84	0.5	1	NA	NA	NA	NA	NA	NA	NA	NA	1,0.32,2.1e-05,0.38	FALSE	NA	NA	NA	NA	-1.627826	NA	0.1043281	NA	INTERGENIC(MODIFIER||||||||||1)	NA	NA	-
3	Chr03	66556882	NA	T	G	102	PASS	18	2,6,3,6	42	105	0.5	1	NA	NA	NA	NA	NA	NA	NA	NA	1,0.1,0.00018,0.4	FALSE	NA	NA	NA	NA	-2.646189	NA	0.07559831	NA	INTERGENIC(MODIFIER||||||||||1)	NA	NA	-
3	Chr03	66556999	NA	A	G	91	PASS	13	3,4,3,3	44	94	0.5	1	NA	NA	NA	NA	NA	NA	NA	NA	1,1,0.00059,1	FALSE	NA	NA	NA	NA	1.971723	NA	0.06178657	NA	INTERGENIC(MODIFIER||||||||||1)	NA	NA	-
3	Chr03	66557001	NA	C	T	93	PASS	13	3,4,3,3	44	96	0.5	1	NA	NA	NA	NA	NA	NA	NA	NA	1,0.15,0.00059,1	FALSE	NA	NA	NA	NA	1.971723	NA	0.07017792	NA	INTERGENIC(MODIFIER||||||||||1)	NA	NA	-
3	Chr03	66557090	NA	T	C	63	PASS	14	4,4,2,4	42	66	0.5	1	NA	NA	NA	NA	NA	NA	NA	NA	0.63,0.046,0.00019,0.36	FALSE	NA	NA	NA	NA	-0.8391464	NA	0.08081224	NA	INTERGENIC(MODIFIER||||||||||1)	NA	NA	-
3	Chr03	66557092	NA	G	A	56	PASS	14	4,4,2,4	42	59	0.5	1	NA	NA	NA	NA	NA	NA	NA	NA	0.63,0.12,0.00019,0.36	FALSE	NA	NA	NA	NA	-0.8391464	NA	0.07552133	NA	INTERGENIC(MODIFIER||||||||||1)	NA	NA	-
3	Chr03	66557108	NA	G	A	46	PASS	15	4,6,2,3	44	49	0.5	1	NA	NA	NA	NA	NA	NA	NA	NA	1,1,2.9e-05,1	FALSE	NA	NA	NA	NA	-0.6736097	NA	0.09529357	NA	INTERGENIC(MODIFIER||||||||||1)	NA	NA	-
3	Chr03	66557402	NA	T	C	116	PASS	24	10,4,6,4	43	119	0.5	1	NA	NA	NA	NA	NA	NA	NA	NA	0.67,1,2.4e-05,1	FALSE	NA	NA	NA	NA	-0.263493	NA	0.0556203	NA	INTERGENIC(MODIFIER||||||||||1)	NA	NA	-
3	Chr03	66557547	NA	G	A	155	PASS	32	8,3,16,4	37	158	0.5	1	NA	NA	NA	NA	NA	NA	NA	NA	0.68,1,7.5e-08,1	FALSE	NA	NA	NA	NA	-1.135369	NA	0.1597715	NA	INTERGENIC(MODIFIER||||||||||1)	NA	NA	-
3	Chr03	66557677	NA	A	G	40	PASS	22	11,3,1,7	44	43	0.5	1	NA	NA	NA	NA	NA	NA	NA	NA	0.0062,0.095,3.1e-05,0.008	FALSE	NA	NA	NA	NA	1.262669	NA	0.1228808	NA	INTERGENIC(MODIFIER||||||||||1)	NA	NA	-
3	Chr03	66557703	NA	A	G	43	PASS	22	11,5,0,6	46	46	0.5	1	NA	NA	NA	NA	NA	NA	NA	NA	0.012,1,1.3e-07,0.35	FALSE	NA	NA	NA	NA	0.9952332	NA	0.1009663	NA	INTERGENIC(MODIFIER||||||||||1)	NA	NA	-
3	Chr03	66564418	NA	T	A	222	PASS	22	0,0,9,12	47	-90	1	2	NA	NA	NA	NA	NA	NA	NA	NA	NA	FALSE	NA	NA	NA	NA	NA	NA	0.1735259	NA	INTERGENIC(MODIFIER||||||||||1)	NA	NA	-
3	Chr03	66568513	NA	C	T	225	PASS	20	1,1,5,12	43	-9.5	0.504	1	NA	NA	NA	NA	NA	NA	NA	NA	1,0.33,0.24,0.22	FALSE	NA	NA	NA	NA	0.06642111	NA	0.1395693	NA	INTRON(MODIFIER||||540|Sobic.003G344200|protein_coding|CODING|Sobic.003G344200.1.v3.1|4|1),INTRON(MODIFIER||||421|Sobic.003G344200|protein_coding|CODING|Sobic.003G344200.2.v3.1|4|1)	NA	NA	-
3	Chr03	66570814	NA	T	C	19.1	PASS	15	8,4,2,1	49	22	0.5	1	NA	NA	NA	NA	NA	NA	NA	NA	1,0.34,0.0014,1	FALSE	NA	NA	NA	NA	-0.2165063	NA	0.0628096	NA	INTRON(MODIFIER||||540|Sobic.003G344200|protein_coding|CODING|Sobic.003G344200.1.v3.1|4|1),INTRON(MODIFIER||||421|Sobic.003G344200|protein_coding|CODING|Sobic.003G344200.2.v3.1|4|1)	NA	NA	-
3	Chr03	66572386	NA	A	C	6.2	Qual	22	5,13,0,3	50	8.65	0.4999	1	NA	NA	NA	NA	NA	NA	NA	NA	0.55,1,8.4e-06,1	FALSE	NA	NA	NA	NA	-0.6532746	NA	0.06510297	NA	SYNONYMOUS_CODING(LOW|SILENT|tcA/tcC|S532|540|Sobic.003G344200|protein_coding|CODING|Sobic.003G344200.1.v3.1|5|1),INTRON(MODIFIER||||421|Sobic.003G344200|protein_coding|CODING|Sobic.003G344200.2.v3.1|4|1)	NA	NA	-
3	Chr03	66577463	NA	C	T	4.77	Qual	51	17,14,6,12	41	6.99	0.4999	1	NA	NA	NA	NA	NA	NA	NA	NA	0.23,0.031,8.2e-16,1	FALSE	NA	NA	NA	NA	-2.291663	NA	0.151446	NA	INTRON(MODIFIER||||421|Sobic.003G344200|protein_coding|CODING|Sobic.003G344200.2.v3.1|4|1)	NA	NA	-
3	Chr03	66578200	NA	G	C	222	PASS	18	0,0,9,9	47	-81	1	2	NA	NA	NA	NA	NA	NA	NA	NA	NA	FALSE	NA	NA	NA	NA	NA	NA	0.1061763	NA	INTRON(MODIFIER||||421|Sobic.003G344200|protein_coding|CODING|Sobic.003G344200.2.v3.1|4|1)	NA	NA	-
3	Chr03	66580113	NA	GTTTTTTTTTTTTT	GTTTTTTTTTTTT	33.5	PASS	33	0,0,5,17	50	-101	1	2	NA	23,0.696970	NA	NA	NA	NA	NA	NA	NA	TRUE	NA	NA	NA	NA	NA	NA	0.1747986	NA	INTERGENIC(MODIFIER||||||||||1)	NA	NA	-
3	Chr03	66590986	NA	T	G	39	PASS	20	10,6,3,1	48	42	0.5	1	NA	NA	NA	NA	NA	NA	NA	NA	1,1,3.8e-05,1	FALSE	NA	NA	NA	NA	-0.1417367	NA	0.06129732	NA	INTERGENIC(MODIFIER||||||||||1)	NA	NA	-
3	Chr03	66591000	NA	A	G	11.3	PASS	22	11,7,3,1	48	14.2	0.5	1	NA	NA	NA	NA	NA	NA	NA	NA	1,0.22,1.3e-05,1	FALSE	NA	NA	NA	NA	0.2128141	NA	0.08284584	NA	INTERGENIC(MODIFIER||||||||||1)	NA	NA	-
3	Chr03	66591985	NA	A	G	3.54	Qual	27	15,8,1,2	49	5.47	0.4998	1	NA	NA	NA	NA	NA	NA	NA	NA	0.54,1,0.0001,1	FALSE	NA	NA	NA	NA	-0.2407717	NA	0.06733101	NA	INTERGENIC(MODIFIER||||||||||1)	NA	NA	-
3	Chr03	66592884	NA	A	G	7.8	Qual	23	11,9,1,2	49	10.4	0.5	1	NA	NA	NA	NA	NA	NA	NA	NA	0.59,1,5.3e-09,1	FALSE	NA	NA	NA	NA	-1.506237	NA	0.05498856	NA	INTERGENIC(MODIFIER||||||||||1)	NA	NA	-
3	Chr03	66592931	NA	C	T	12.3	PASS	19	11,5,0,3	49	15.1	0.5	1	NA	NA	NA	NA	NA	NA	NA	NA	0.058,1,1.9e-07,1	FALSE	NA	NA	NA	NA	0.2795085	NA	0.065085	NA	INTERGENIC(MODIFIER||||||||||1)	NA	NA	-
3	Chr03	66598220	NA	G	A	11.3	PASS	34	18,12,2,2	49	14.2	0.5	1	NA	NA	NA	NA	NA	NA	NA	NA	1,1,1.5e-08,1	FALSE	NA	NA	NA	NA	1.469937	NA	0.05878212	NA	INTRON(MODIFIER||||259|Sobic.003G344600|protein_coding|CODING|Sobic.003G344600.1.v3.1|3|1)	NA	NA	-
3	Chr03	66605929	NA	A	G	26	PASS	34	17,11,4,1	48	29	0.5	1	NA	NA	NA	NA	NA	NA	NA	NA	0.63,1,2.1e-10,1	FALSE	NA	NA	NA	NA	0.07531447	NA	0.08771878	NA	INTRON(MODIFIER||||315|Sobic.003G344800|protein_coding|CODING|Sobic.003G344800.1.v3.1|1|1),INTRON(MODIFIER||||257|Sobic.003G344800|protein_coding|CODING|Sobic.003G344800.2.v3.1|1|1)	NA	NA	-
3	Chr03	66606201	NA	T	C	83	PASS	23	7,10,3,3	48	86	0.5	1	NA	NA	NA	NA	NA	NA	NA	NA	1,0.056,2.1e-06,0.4	FALSE	NA	NA	NA	NA	0.315063	NA	0.09960518	NA	INTRON(MODIFIER||||315|Sobic.003G344800|protein_coding|CODING|Sobic.003G344800.1.v3.1|1|1),INTRON(MODIFIER||||257|Sobic.003G344800|protein_coding|CODING|Sobic.003G344800.2.v3.1|1|1)	NA	NA	-
3	Chr03	66606296	NA	G	A	30	PASS	27	8,15,2,2	49	33	0.5	1	NA	NA	NA	NA	NA	NA	NA	NA	0.61,1,2e-10,0.41	FALSE	NA	NA	NA	NA	1.330921	NA	0.05876162	NA	INTRON(MODIFIER||||315|Sobic.003G344800|protein_coding|CODING|Sobic.003G344800.1.v3.1|1|1),INTRON(MODIFIER||||257|Sobic.003G344800|protein_coding|CODING|Sobic.003G344800.2.v3.1|1|1)	NA	NA	-
3	Chr03	66606470	NA	A	G	9.52	Qual	23	10,10,1,2	49	12.3	0.5	1	NA	NA	NA	NA	NA	NA	NA	NA	1,1,2.9e-07,1	FALSE	NA	NA	NA	NA	-0.9585145	NA	0.05628053	NA	INTRON(MODIFIER||||315|Sobic.003G344800|protein_coding|CODING|Sobic.003G344800.1.v3.1|1|1),INTRON(MODIFIER||||257|Sobic.003G344800|protein_coding|CODING|Sobic.003G344800.2.v3.1|1|1)	NA	NA	-
3	Chr03	66606502	NA	CCACTAG	C	39.5	PASS	30	12,13,2,2	49	42.5	0.5	1	NA	4,0.133333	NA	NA	NA	NA	NA	NA	1,4.5e-13,1.3e-08,1	TRUE	NA	NA	NA	NA	NA	NA	0.2755485	NA	INTRON(MODIFIER||||315|Sobic.003G344800|protein_coding|CODING|Sobic.003G344800.1.v3.1|1|1),INTRON(MODIFIER||||257|Sobic.003G344800|protein_coding|CODING|Sobic.003G344800.2.v3.1|1|1)	NA	NA	-
3	Chr03	66606594	NA	T	C	42	PASS	25	8,12,1,4	49	45	0.5	1	NA	NA	NA	NA	NA	NA	NA	NA	0.62,0.14,5.7e-05,1	FALSE	NA	NA	NA	NA	-1.800321	NA	0.06303415	NA	INTRON(MODIFIER||||315|Sobic.003G344800|protein_coding|CODING|Sobic.003G344800.1.v3.1|1|1),INTRON(MODIFIER||||257|Sobic.003G344800|protein_coding|CODING|Sobic.003G344800.2.v3.1|1|1)	NA	NA	-
3	Chr03	66606696	NA	G	A	16.1	PASS	18	9,6,1,2	48	19.1	0.5	1	NA	NA	NA	NA	NA	NA	NA	NA	0.56,1,1.2e-11,1	FALSE	NA	NA	NA	NA	1.303168	NA	0.06186179	NA	NON_SYNONYMOUS_CODING(MODERATE|MISSENSE|gCc/gTc|A82V|315|Sobic.003G344800|protein_coding|CODING|Sobic.003G344800.1.v3.1|1|1),NON_SYNONYMOUS_CODING(MODERATE|MISSENSE|gCc/gTc|A82V|257|Sobic.003G344800|protein_coding|CODING|Sobic.003G344800.2.v3.1|1|1)	NA	NA	-
3	Chr03	66607848	NA	TG	TGG	22.5	PASS	31	12,14,2,2	50	25.5	0.5	1	NA	4,0.129032	NA	NA	NA	NA	NA	NA	1,1,1,1	TRUE	NA	NA	NA	NA	NA	NA	0.1360858	NA	INTERGENIC(MODIFIER||||||||||1)	NA	NA	-
3	Chr03	66607893	NA	ACTAAACATG	A	15.6	PASS	31	15,12,2,1	50	18.5	0.5	1	NA	3,0.096774	NA	NA	NA	NA	NA	NA	1,3.1e-06,1,1	TRUE	NA	NA	NA	NA	NA	NA	0.2555269	NA	INTERGENIC(MODIFIER||||||||||1)	NA	NA	-
3	Chr03	66608231	NA	C	T	14.2	PASS	18	5,9,1,2	48	17.1	0.5	1	NA	NA	NA	NA	NA	NA	NA	NA	1,1,5.8e-08,0.27	FALSE	NA	NA	NA	NA	-1.448864	NA	0.0256712	NA	INTERGENIC(MODIFIER||||||||||1)	NA	NA	-
3	Chr03	66609799	NA	G	C	36	PASS	29	13,11,3,2	48	39	0.5	1	NA	NA	NA	NA	NA	NA	NA	NA	1,0.46,1.3e-09,1	FALSE	NA	NA	NA	NA	-0.02886751	NA	0.03369886	NA	INTERGENIC(MODIFIER||||||||||1)	NA	NA	-
3	Chr03	66609852	NA	T	G	3.01	Qual	30	15,11,3,1	49	4.77	0.4997	1	NA	NA	NA	NA	NA	NA	NA	NA	0.63,0.21,2.8e-10,0.42	FALSE	NA	NA	NA	NA	2.165816	NA	0.06131737	NA	INTERGENIC(MODIFIER||||||||||1)	NA	NA	-
3	Chr03	66610147	NA	TCATCAGCATCAGCATCAGCATCA	TCATCAGCATCAGCATCA	11.8	PASS	32	19,8,2,1	50	14.6	0.5	1	NA	3,0.093750	NA	NA	NA	NA	NA	NA	1,0.00016,0.14,0.19	TRUE	NA	NA	NA	NA	NA	NA	0.03493952	NA	CODON_DELETION(MODERATE||gatgatgct/gat|DDA225D|237|Sobic.003G344900|protein_coding|CODING|Sobic.003G344900.1.v3.1|4|1)	NA	NA	-
3	Chr03	66610578	NA	A	AG	35.5	PASS	37	15,16,2,3	50	38.5	0.5	1	NA	5,0.135135	NA	NA	NA	NA	NA	NA	1,1,2.3e-05,1	TRUE	NA	NA	NA	NA	NA	NA	0.3064658	NA	INTRON(MODIFIER||||237|Sobic.003G344900|protein_coding|CODING|Sobic.003G344900.1.v3.1|3|1)	NA	NA	-
3	Chr03	66611077	NA	A	G	22	PASS	36	15,16,2,3	49	25	0.5	1	NA	NA	NA	NA	NA	NA	NA	NA	1,0.17,1.7e-08,1	FALSE	NA	NA	NA	NA	-0.8233726	NA	0.09411655	NA	INTRON(MODIFIER||||237|Sobic.003G344900|protein_coding|CODING|Sobic.003G344900.1.v3.1|3|1)	NA	NA	-
3	Chr03	66611079	NA	A	G	5.46	Qual	36	15,16,2,3	49	7.8	0.4999	1	NA	NA	NA	NA	NA	NA	NA	NA	1,0.011,1.7e-08,1	FALSE	NA	NA	NA	NA	-0.8691155	NA	0.09175223	NA	INTRON(MODIFIER||||237|Sobic.003G344900|protein_coding|CODING|Sobic.003G344900.1.v3.1|3|1)	NA	NA	-
3	Chr03	66611505	NA	T	C	40	PASS	43	19,17,3,4	48	43	0.5	1	NA	NA	NA	NA	NA	NA	NA	NA	0.7,0.45,4.6e-10,0.047	FALSE	NA	NA	NA	NA	-0.6086053	NA	0.02117301	NA	INTRON(MODIFIER||||237|Sobic.003G344900|protein_coding|CODING|Sobic.003G344900.1.v3.1|2|1)	NA	NA	-
3	Chr03	66611704	NA	C	A	29	PASS	33	16,12,4,1	49	32	0.5	1	NA	NA	NA	NA	NA	NA	NA	NA	0.63,0.0048,1.2e-10,1	FALSE	NA	NA	NA	NA	-1.380765	NA	0.0707537	NA	INTRON(MODIFIER||||237|Sobic.003G344900|protein_coding|CODING|Sobic.003G344900.1.v3.1|2|1)	NA	NA	-
3	Chr03	66611757	NA	C	G	66	PASS	31	8,16,6,1	49	69	0.5	1	NA	NA	NA	NA	NA	NA	NA	NA	0.028,0.038,4.4e-08,1	FALSE	NA	NA	NA	NA	0.3543417	NA	0.1133612	NA	INTRON(MODIFIER||||237|Sobic.003G344900|protein_coding|CODING|Sobic.003G344900.1.v3.1|2|1)	NA	NA	-
3	Chr03	66611912	NA	C	A	32	PASS	41	11,24,4,2	49	35	0.5	1	NA	NA	NA	NA	NA	NA	NA	NA	0.17,0.12,7e-10,0.37	FALSE	NA	NA	NA	NA	1.936492	NA	0.08081224	NA	INTRON(MODIFIER||||237|Sobic.003G344900|protein_coding|CODING|Sobic.003G344900.1.v3.1|2|1)	NA	NA	-
3	Chr03	66612224	NA	G	A	44	PASS	24	6,13,1,4	48	47	0.5	1	NA	NA	NA	NA	NA	NA	NA	NA	1,0.085,5.3e-06,0.38	FALSE	NA	NA	NA	NA	-0.4264912	NA	0.09468006	NA	INTRON(MODIFIER||||237|Sobic.003G344900|protein_coding|CODING|Sobic.003G344900.1.v3.1|2|1)	NA	NA	-
3	Chr03	66612290	NA	A	C	9.52	Qual	27	10,12,1,3	49	12.3	0.5	1	NA	NA	NA	NA	NA	NA	NA	NA	0.61,0.036,1.3e-07,1	FALSE	NA	NA	NA	NA	0.3198011	NA	0.07930802	NA	INTRON(MODIFIER||||237|Sobic.003G344900|protein_coding|CODING|Sobic.003G344900.1.v3.1|2|1)	NA	NA	-
3	Chr03	66618427	NA	CAAAAAAAAAA	CAAAAAAAAA,CAAAAAAAAAAA	23.5	PASS	21	0,0,15,6	50	-91.5	1	2	NA	20,0.952381	NA	NA	NA	NA	NA	NA	NA	TRUE	NA	NA	NA	NA	NA	NA	0.1043535	NA	INTERGENIC(MODIFIER||||||||||1),INTERGENIC(MODIFIER||||||||||2)	NA	NA	-
3	Chr03	66621481	NA	A	T	9.52	Qual	12	7,3,1,1	49	12.3	0.5	1	NA	NA	NA	NA	NA	NA	NA	NA	1,1,0,0.00032	FALSE	NA	NA	NA	NA	-2.255762	NA	0.0784	NA	STOP_GAINED(HIGH|NONSENSE|Aag/Tag|K104*|545|Sobic.003G345000|protein_coding|CODING|Sobic.003G345000.1.v3.1|1|1)	(Sobic.003G345000|Sobic.003G345000.v3.1|1|1.00)	(Sobic.003G345000|Sobic.003G345000.v3.1|1|1.00)	-
3	Chr03	66654338	NA	CCTCTCTCTCTCTCTCTCTCTCTCTCTCTCTCTCTC	CCTCTCTCTCTCTCTCTCTCTCTCTCTCTCTC	165	PASS	17	0,0,8,6	49	-67.5	1	2	NA	13,0.764706	NA	NA	NA	NA	NA	NA	NA	TRUE	NA	NA	NA	NA	NA	NA	0.1190797	NA	UTR_5_PRIME(MODIFIER||230||721|Sobic.003G345200|protein_coding|CODING|Sobic.003G345200.1.v3.1|1|1),UTR_5_PRIME(MODIFIER||230||720|Sobic.003G345200|protein_coding|CODING|Sobic.003G345200.2.v3.1|1|1),UTR_5_PRIME(MODIFIER||230||628|Sobic.003G345200|protein_coding|CODING|Sobic.003G345200.3.v3.1|1|1)	NA	NA	-
3	Chr03	66655261	NA	C	A	225	PASS	36	2,2,18,14	47	5.47	0.5002	1	NA	NA	NA	NA	NA	NA	NA	NA	1,0.18,0.0014,0.23	FALSE	NA	NA	NA	NA	-1.736616	NA	0.2413587	NA	NON_SYNONYMOUS_CODING(MODERATE|MISSENSE|gaC/gaA|D109E|721|Sobic.003G345200|protein_coding|CODING|Sobic.003G345200.1.v3.1|2|1),NON_SYNONYMOUS_CODING(MODERATE|MISSENSE|gaC/gaA|D109E|720|Sobic.003G345200|protein_coding|CODING|Sobic.003G345200.2.v3.1|2|1),NON_SYNONYMOUS_CODING(MODERATE|MISSENSE|gaC/gaA|D109E|628|Sobic.003G345200|protein_coding|CODING|Sobic.003G345200.3.v3.1|2|1),UTR_5_PRIME(MODIFIER||16||607|Sobic.003G345200|protein_coding|CODING|Sobic.003G345200.4.v3.1|2|1),UTR_5_PRIME(MODIFIER||16||606|Sobic.003G345200|protein_coding|CODING|Sobic.003G345200.5.v3.1|2|1)	NA	NA	-
3	Chr03	66680084	NA	C	CA	214	PASS	27	0,0,11,16	50	-116	1	2	NA	27,0.964286	NA	NA	NA	NA	NA	NA	NA	TRUE	NA	NA	NA	NA	NA	NA	0.1194095	NA	INTRON(MODIFIER||||467|Sobic.003G345700|protein_coding|CODING|Sobic.003G345700.1.v3.1|3|1)	NA	NA	-
3	Chr03	66693931	NA	TCTCTAGAG	T	214	PASS	19	0,0,7,11	47	-88.5	1	2	NA	8,0.421053	NA	NA	NA	NA	NA	NA	NA	TRUE	NA	NA	NA	NA	NA	NA	0.09497543	NA	INTERGENIC(MODIFIER||||||||||1)	NA	NA	-
3	Chr03	66700134	NA	GTTTTTTTTTTTT	GTTTTTTTTTTT,GTTTTTTTTTT	9.04	Qual	14	0,0,9,5	49	-73.5	1	2	NA	13,0.928571	NA	NA	NA	NA	NA	NA	NA	TRUE	NA	NA	NA	NA	NA	NA	0.1102014	NA	INTERGENIC(MODIFIER||||||||||1),INTERGENIC(MODIFIER||||||||||2)	NA	NA	-
3	Chr03	66706993	NA	A	G	222	PASS	23	0,0,11,12	46	-96	1	2	NA	NA	NA	NA	NA	NA	NA	NA	NA	FALSE	NA	NA	NA	NA	NA	NA	0.1469498	NA	INTERGENIC(MODIFIER||||||||||1)	NA	NA	-
3	Chr03	66735433	NA	A	T	3.01	Qual	24	16,4,0,3	50	4.77	0.4997	1	NA	NA	NA	NA	NA	NA	NA	NA	0.02,1,5.2e-09,1	FALSE	NA	NA	NA	NA	-0.04564355	NA	0.04034274	NA	INTERGENIC(MODIFIER||||||||||1)	NA	NA	-
3	Chr03	66759651	NA	G	A	50	PASS	43	20,14,6,2	34	53	0.5	1	NA	NA	NA	NA	NA	NA	NA	NA	0.69,1,1,1	FALSE	NA	NA	NA	NA	-1.649602	NA	0.0236645	NA	INTRON(MODIFIER||||52|Sobic.003G347000|protein_coding|CODING|Sobic.003G347000.1.v3.1|2|1)	NA	NA	-
3	Chr03	66759961	NA	T	G	57	PASS	46	10,17,16,2	32	60	0.5	1	NA	NA	NA	NA	NA	NA	NA	NA	0.00067,1,0.022,1	FALSE	NA	NA	NA	NA	1.193166	NA	0.1887634	NA	INTRON(MODIFIER||||52|Sobic.003G347000|protein_coding|CODING|Sobic.003G347000.1.v3.1|2|1)	NA	NA	-
3	Chr03	66762640	NA	A	C	225	PASS	65	5,7,27,24	47	104	0.5	1	NA	NA	NA	NA	NA	NA	NA	NA	0.54,0.46,2.6e-05,1	FALSE	NA	NA	NA	NA	1.076465	NA	0.2761117	NA	START_GAINED(LOW||||52|Sobic.003G347000|protein_coding|CODING|Sobic.003G347000.1.v3.1|1|1),UTR_5_PRIME(MODIFIER||8588||52|Sobic.003G347000|protein_coding|CODING|Sobic.003G347000.1.v3.1|1|1)	NA	NA	-
3	Chr03	66762964	NA	G	A	225	PASS	57	14,12,15,12	45	225	0.5	1	NA	NA	NA	NA	NA	NA	NA	NA	1,1,1.2e-08,1	FALSE	NA	NA	NA	NA	2.42861	NA	0.2242485	NA	INTERGENIC(MODIFIER||||||||||1)	NA	NA	-
3	Chr03	66762976	NA	A	T	218	PASS	50	18,10,12,9	45	220	0.5	1	NA	NA	NA	NA	NA	NA	NA	NA	0.77,1,2.4e-10,1	FALSE	NA	NA	NA	NA	2.676904	NA	0.1891381	NA	INTERGENIC(MODIFIER||||||||||1)	NA	NA	-
3	Chr03	66763012	NA	T	G	100	PASS	43	18,11,5,7	46	103	0.5	1	NA	NA	NA	NA	NA	NA	NA	NA	0.31,0.035,6.9e-16,0.02	FALSE	NA	NA	NA	NA	3.280816	NA	0.1524507	NA	INTERGENIC(MODIFIER||||||||||1)	NA	NA	-
3	Chr03	66766099	NA	C	T	222	PASS	33	0,0,17,14	47	-120	1	2	NA	NA	NA	NA	NA	NA	NA	NA	NA	FALSE	NA	NA	NA	NA	NA	NA	0.1420748	NA	INTERGENIC(MODIFIER||||||||||1)	NA	NA	-
3	Chr03	66766836	NA	C	T	12.3	PASS	40	10,17,7,6	37	15.1	0.5	1	NA	NA	NA	NA	NA	NA	NA	NA	0.5,0.34,2.7e-08,1	FALSE	NA	NA	NA	NA	-0.5197777	NA	0.1076197	NA	INTERGENIC(MODIFIER||||||||||1)	NA	NA	-
3	Chr03	66766888	NA	C	T	27	PASS	48	13,17,6,11	33	30	0.5	1	NA	NA	NA	NA	NA	NA	NA	NA	0.76,1,9.9e-07,1	FALSE	NA	NA	NA	NA	0.476018	NA	0.1723277	NA	INTERGENIC(MODIFIER||||||||||1)	NA	NA	-
3	Chr03	66770668	NA	A	T	225	PASS	36	5,1,17,12	47	53	0.5	1	NA	NA	NA	NA	NA	NA	NA	NA	0.38,0.33,9.2e-06,0.12	FALSE	NA	NA	NA	NA	-0.5471101	NA	0.1149752	NA	INTERGENIC(MODIFIER||||||||||1)	NA	NA	-
3	Chr03	66771511	NA	AATTATTAT	AATTAT	214	PASS	23	0,0,11,12	50	-104	1	2	NA	22,0.956522	NA	NA	NA	NA	NA	NA	NA	TRUE	NA	NA	NA	NA	NA	NA	0.2112592	NA	INTERGENIC(MODIFIER||||||||||1)	NA	NA	-
3	Chr03	66790256	NA	C	T	71	PASS	45	14,15,16,0	37	74	0.5	1	NA	NA	NA	NA	NA	NA	NA	NA	0.00024,0.31,0.002,0.44	FALSE	NA	NA	NA	NA	-0.2489671	NA	0.1731218	NA	INTERGENIC(MODIFIER||||||||||1)	NA	NA	-
3	Chr03	66790262	NA	T	C	48	PASS	48	17,14,17,0	37	51	0.5	1	NA	NA	NA	NA	NA	NA	NA	NA	0.00067,0.0012,0.0046,1	FALSE	NA	NA	NA	NA	0.1508986	NA	0.0931704	NA	INTERGENIC(MODIFIER||||||||||1)	NA	NA	-
3	Chr03	66790299	NA	C	T	41	PASS	45	17,15,13,0	37	44	0.5	1	NA	NA	NA	NA	NA	NA	NA	NA	0.0018,0.0011,0.0028,1	FALSE	NA	NA	NA	NA	0.03756266	NA	0.01179725	NA	INTERGENIC(MODIFIER||||||||||1)	NA	NA	-
3	Chr03	66790315	NA	G	A	225	PASS	40	16,2,11,11	35	130	0.5	1	NA	NA	NA	NA	NA	NA	NA	NA	0.016,1,1,1	FALSE	NA	NA	NA	NA	-1.427284	NA	0.1344153	NA	INTERGENIC(MODIFIER||||||||||1)	NA	NA	-
3	Chr03	66790366	NA	G	A	60	PASS	41	14,12,13,0	36	63	0.5	1	NA	NA	NA	NA	NA	NA	NA	NA	0.003,1,0.00024,1	FALSE	NA	NA	NA	NA	-1.385336	NA	0.04285723	NA	INTERGENIC(MODIFIER||||||||||1)	NA	NA	-
3	Chr03	66790850	NA	T	A	222	PASS	32	0,0,16,16	30	-123	1	2	NA	NA	NA	NA	NA	NA	NA	NA	NA	FALSE	NA	NA	NA	NA	NA	NA	0.2851979	NA	INTERGENIC(MODIFIER||||||||||1)	NA	NA	-
3	Chr03	66803569	NA	G	T	69	PASS	29	7,12,2,7	46	72	0.5	1	NA	NA	NA	NA	NA	NA	NA	NA	0.67,0.0037,4.6e-07,1	FALSE	NA	NA	NA	NA	0.1967676	NA	0.09318985	NA	SYNONYMOUS_CODING(LOW|SILENT|ccG/ccT|P28|854|Sobic.003G347520|protein_coding|CODING|Sobic.003G347520.1.v3.1|1|1)	NA	NA	-
3	Chr03	66803590	NA	G	A	81	PASS	30	8,13,3,6	46	84	0.5	1	NA	NA	NA	NA	NA	NA	NA	NA	1,0.1,9.5e-09,1	FALSE	NA	NA	NA	NA	0.2262814	NA	0.1231442	NA	SYNONYMOUS_CODING(LOW|SILENT|ggG/ggA|G35|854|Sobic.003G347520|protein_coding|CODING|Sobic.003G347520.1.v3.1|1|1)	NA	NA	-
3	Chr03	66803608	NA	G	A	117	PASS	32	11,10,4,6	46	120	0.5	1	NA	NA	NA	NA	NA	NA	NA	NA	0.7,0.047,8.3e-09,0.48	FALSE	NA	NA	NA	NA	1.331118	NA	0.102629	NA	SYNONYMOUS_CODING(LOW|SILENT|ccG/ccA|P41|854|Sobic.003G347520|protein_coding|CODING|Sobic.003G347520.1.v3.1|1|1)	NA	NA	-
3	Chr03	66803741	NA	C	T	189	PASS	28	10,3,10,4	46	183	0.5	1	NA	NA	NA	NA	NA	NA	NA	NA	1,0.33,5.5e-07,1	FALSE	NA	NA	NA	NA	-0.9462601	NA	0.1353626	NA	NON_SYNONYMOUS_CODING(MODERATE|MISSENSE|Cgg/Tgg|R86W|854|Sobic.003G347520|protein_coding|CODING|Sobic.003G347520.1.v3.1|1|1)	NA	NA	-
3	Chr03	66803752	NA	C	T	212	PASS	32	11,6,10,5	47	215	0.5	1	NA	NA	NA	NA	NA	NA	NA	NA	1,1,2.3e-07,1	FALSE	NA	NA	NA	NA	-0.03776275	NA	0.1458031	NA	SYNONYMOUS_CODING(LOW|SILENT|tcC/tcT|S89|854|Sobic.003G347520|protein_coding|CODING|Sobic.003G347520.1.v3.1|1|1)	NA	NA	-
3	Chr03	66803763	NA	TGGGG	TGGGGG	96.5	PASS	32	8,6,13,3	47	99.4	0.5	1	NA	16,0.500000	NA	NA	NA	NA	NA	NA	0.24,1,0.00013,0.21	TRUE	NA	NA	NA	NA	NA	NA	0.09086803	NA	FRAME_SHIFT(HIGH||ctc/Gctc|L95A?|854|Sobic.003G347520|protein_coding|CODING|Sobic.003G347520.1.v3.1|1|1)	(Sobic.003G347520|Sobic.003G347520.v3.1|1|1.00)	NA	-
3	Chr03	66803816	NA	TGGAAGGCCGTCGA	T	217	PASS	29	11,6,8,4	49	217	0.5	1	NA	12,0.413793	NA	NA	NA	NA	NA	NA	1,0.054,0.0019,1	TRUE	NA	NA	NA	NA	NA	NA	0.2742999	NA	FRAME_SHIFT(HIGH||tggaaggccgtcgaa/|WKAVE111|854|Sobic.003G347520|protein_coding|CODING|Sobic.003G347520.1.v3.1|1|1)	(Sobic.003G347520|Sobic.003G347520.v3.1|1|1.00)	NA	-
3	Chr03	66803945	NA	C	G	15.1	PASS	25	9,10,4,1	47	18.1	0.5	1	NA	NA	NA	NA	NA	NA	NA	NA	0.33,0.0049,1.9e-06,1	FALSE	NA	NA	NA	NA	0.3554093	NA	0.05090595	NA	INTRON(MODIFIER||||854|Sobic.003G347520|protein_coding|CODING|Sobic.003G347520.1.v3.1|1|1)	NA	NA	-
3	Chr03	66803969	NA	T	C	7.8	Qual	23	8,10,4,1	46	10.4	0.5	1	NA	NA	NA	NA	NA	NA	NA	NA	0.32,0.2,9e-09,1	FALSE	NA	NA	NA	NA	-0.1118034	NA	0.08701821	NA	INTRON(MODIFIER||||854|Sobic.003G347520|protein_coding|CODING|Sobic.003G347520.1.v3.1|1|1)	NA	NA	-
3	Chr03	66806978	NA	GTTTTTTTT	GTTTTTTTTT	70.5	PASS	26	0,0,9,12	50	-97.5	1	2	NA	24,0.923077	NA	NA	NA	NA	NA	NA	NA	TRUE	NA	NA	NA	NA	NA	NA	0.195523	NA	INTRON(MODIFIER||||854|Sobic.003G347520|protein_coding|CODING|Sobic.003G347520.1.v3.1|9|1)	NA	NA	-
3	Chr03	66815374	NA	TTATATATATATATATATATATATATATATATATATATATATATATATATATATATATATAT	TTATATATATATATATATATATATATAT	209	PASS	13	0,0,1,6	50	-55.5	1	2	NA	7,0.538462	NA	NA	NA	NA	NA	NA	NA	TRUE	NA	NA	NA	NA	NA	NA	0.007137413	NA	INTERGENIC(MODIFIER||||||||||1)	NA	NA	-
3	Chr03	66849121	NA	G	T	225	PASS	25	1,1,10,11	47	-20	0.5554	1	NA	NA	NA	NA	NA	NA	NA	NA	1,0.33,0.00022,1	FALSE	NA	NA	NA	NA	1.472971	NA	0.2010708	NA	INTRON(MODIFIER||||937|Sobic.003G348000|protein_coding|CODING|Sobic.003G348000.2.v3.1|3|1),INTRON(MODIFIER||||937|Sobic.003G348000|protein_coding|CODING|Sobic.003G348000.3.v3.1|3|1),INTRON(MODIFIER||||937|Sobic.003G348000|protein_coding|CODING|Sobic.003G348000.4.v3.1|3|1)	NA	NA	-
3	Chr03	66863479	NA	GTTTTTTTTTTT	GTTTTTTTTTT	30.5	PASS	30	3,0,8,15	50	-77.5	1	2	NA	23,0.766667	NA	NA	NA	NA	NA	NA	0.063,0.28,1,0.3	TRUE	NA	NA	NA	NA	NA	NA	0.252281	NA	INTERGENIC(MODIFIER||||||||||1)	NA	NA	-
3	Chr03	66874576	NA	GTTTTTTTTTT	GTTTTTTTTTTT	32.5	PASS	29	1,0,16,9	50	-98.5	1	2	NA	26,0.896552	NA	NA	NA	NA	NA	NA	1,1,1,0.37	TRUE	NA	NA	NA	NA	NA	NA	0.01252515	NA	INTERGENIC(MODIFIER||||||||||1)	NA	NA	-
3	Chr03	66892304	NA	T	A	222	PASS	36	0,0,14,22	47	-135	1	2	NA	NA	NA	NA	NA	NA	NA	NA	NA	FALSE	NA	NA	NA	NA	NA	NA	0.1803278	NA	INTRON(MODIFIER||||301|Sobic.003G348700|protein_coding|CODING|Sobic.003G348700.1.v3.1|1|1)	NA	NA	-
3	Chr03	66897348	NA	A	G	222	PASS	25	0,0,12,13	46	-102	1	2	NA	NA	NA	NA	NA	NA	NA	NA	NA	FALSE	NA	NA	NA	NA	NA	NA	0.2181854	NA	INTERGENIC(MODIFIER||||||||||1)	NA	NA	-
3	Chr03	66913362	NA	CTA	CTAGTA	29.5	PASS	13	6,3,1,1	50	32.5	0.5	1	NA	2,0.153846	NA	NA	NA	NA	NA	NA	1,1,1,1	TRUE	NA	NA	NA	NA	NA	NA	0.1228259	NA	UTR_3_PRIME(MODIFIER||463||171|Sobic.003G349100|protein_coding|CODING|Sobic.003G349100.1.v3.1|3|1)	NA	NA	-
3	Chr03	66933591	NA	T	C	225	PASS	24	0,3,10,10	47	3.02	0.5005	1	NA	NA	NA	NA	NA	NA	NA	NA	0.23,0.44,0.0055,0.44	FALSE	NA	NA	NA	NA	1.41495	NA	0.02915624	NA	INTERGENIC(MODIFIER||||||||||1)	NA	NA	-
3	Chr03	66963175	NA	TC	T	217	PASS	34	2,3,9,15	50	53.5	0.5	1	NA	25,0.735294	NA	NA	NA	NA	NA	NA	1,0.0087,0.3,1	TRUE	NA	NA	NA	NA	NA	NA	0.2504092	NA	INTERGENIC(MODIFIER||||||||||1)	NA	NA	-
3	Chr03	66975372	NA	G	A	225	PASS	23	2,2,8,11	47	46	0.5	1	NA	NA	NA	NA	NA	NA	NA	NA	1,0.19,7.8e-05,0.38	FALSE	NA	NA	NA	NA	-0.3649982	NA	0.1890265	NA	INTERGENIC(MODIFIER||||||||||1)	NA	NA	-
3	Chr03	66981539	NA	G	T	222	PASS	30	1,0,15,14	47	-79	1	2	NA	NA	NA	NA	NA	NA	NA	NA	1,0.39,0.0022,0.28	FALSE	NA	NA	NA	NA	0.9242741	NA	0.1724302	NA	INTERGENIC(MODIFIER||||||||||1)	NA	NA	-
3	Chr03	66998508	NA	T	C	192	PASS	53	14,20,6,12	47	195	0.5	1	NA	NA	NA	NA	NA	NA	NA	NA	0.77,0.22,0.00011,1	FALSE	NA	NA	NA	NA	2.471611	NA	0.1747193	NA	INTERGENIC(MODIFIER||||||||||1)	NA	NA	-
3	Chr03	67007542	NA	C	T	222	PASS	34	0,1,15,18	46	-91	1	2	NA	NA	NA	NA	NA	NA	NA	NA	1,0.38,1,0.41	FALSE	NA	NA	NA	NA	-1.325083	NA	0.1863201	NA	INTERGENIC(MODIFIER||||||||||1)	NA	NA	-
3	Chr03	67044477	NA	GA	GACA	214	PASS	31	0,0,17,13	50	-125	1	2	NA	28,0.903226	NA	NA	NA	NA	NA	NA	NA	TRUE	NA	NA	NA	NA	NA	NA	0.2521985	NA	INTRON(MODIFIER||||340|Sobic.003G350900|protein_coding|CODING|Sobic.003G350900.1.v3.1|1|1)	NA	NA	-
3	Chr03	67064313	NA	T	G	137	PASS	70	18,10,32,10	38	140	0.5	1	NA	NA	NA	NA	NA	NA	NA	NA	0.3,0.26,7.2e-12,1	FALSE	NA	NA	NA	NA	1.480556	NA	0.0006191256	NA	INTERGENIC(MODIFIER||||||||||1)	NA	NA	-
3	Chr03	67065279	NA	CT	CTTT	55.5	PASS	98	38,40,8,9	33	58.5	0.5	1	NA	17,0.173469	NA	NA	NA	NA	NA	NA	1,1,0.17,1	TRUE	NA	NA	NA	NA	NA	NA	0.4744211	NA	INTRON(MODIFIER||||114|Sobic.003G351300|protein_coding|CODING|Sobic.003G351300.1.v3.1|3|1)	NA	NA	-
3	Chr03	67065546	NA	C	T	46	PASS	47	18,18,5,5	30	49	0.5	1	NA	NA	NA	NA	NA	NA	NA	NA	1,0.16,1,0.2	FALSE	NA	NA	NA	NA	-2.463384	NA	0.08060928	NA	INTRON(MODIFIER||||114|Sobic.003G351300|protein_coding|CODING|Sobic.003G351300.1.v3.1|3|1)	NA	NA	-
3	Chr03	67066647	NA	G	T	5.46	Qual	27	11,10,4,1	35	7.8	0.4999	1	NA	NA	NA	NA	NA	NA	NA	NA	0.36,1,0.12,1	FALSE	NA	NA	NA	NA	-1.17108	NA	0.09488514	NA	SYNONYMOUS_CODING(LOW|SILENT|Cgg/Agg|R73|101|Sobic.003G351150|protein_coding|CODING|Sobic.003G351150.1.v3.1|2|1),INTRON(MODIFIER||||114|Sobic.003G351300|protein_coding|CODING|Sobic.003G351300.1.v3.1|3|1)	NA	NA	-
3	Chr03	67066885	NA	C	T	4.13	Qual	43	17,11,2,10	30	6.2	0.4998	1	NA	NA	NA	NA	NA	NA	NA	NA	0.016,1,0.00092,1	FALSE	NA	NA	NA	NA	-0.0442711	NA	0.1116987	NA	INTRON(MODIFIER||||114|Sobic.003G351300|protein_coding|CODING|Sobic.003G351300.1.v3.1|3|1)	NA	NA	-
3	Chr03	67066899	NA	A	G	12.3	PASS	41	15,10,2,10	31	15.1	0.5	1	NA	NA	NA	NA	NA	NA	NA	NA	0.017,1,0.00036,0.33	FALSE	NA	NA	NA	NA	0.5353307	NA	0.1553931	NA	INTRON(MODIFIER||||114|Sobic.003G351300|protein_coding|CODING|Sobic.003G351300.1.v3.1|3|1)	NA	NA	-
3	Chr03	67066910	NA	G	C	5.46	Qual	39	16,9,3,7	31	7.8	0.4999	1	NA	NA	NA	NA	NA	NA	NA	NA	0.13,1,0.0039,1	FALSE	NA	NA	NA	NA	-0.7485542	NA	0.135237	NA	INTRON(MODIFIER||||114|Sobic.003G351300|protein_coding|CODING|Sobic.003G351300.1.v3.1|3|1)	NA	NA	-
3	Chr03	67066994	NA	G	GC	45.5	PASS	24	9,5,2,5	40	48.5	0.5	1	NA	8,0.333333	NA	NA	NA	NA	NA	NA	0.18,1,0.025,0.37	TRUE	NA	NA	NA	NA	NA	NA	0.2010708	NA	INTRON(MODIFIER||||114|Sobic.003G351300|protein_coding|CODING|Sobic.003G351300.1.v3.1|3|1)	NA	NA	-
3	Chr03	67067066	NA	A	G	21	PASS	26	12,3,3,5	42	24	0.5	1	NA	NA	NA	NA	NA	NA	NA	NA	0.071,1,1.8e-08,0.18	FALSE	NA	NA	NA	NA	-1.12962	NA	0.1126294	NA	INTRON(MODIFIER||||114|Sobic.003G351300|protein_coding|CODING|Sobic.003G351300.1.v3.1|3|1)	NA	NA	-
3	Chr03	67067904	NA	A	G	222	PASS	33	0,0,11,21	46	-123	1	2	NA	NA	NA	NA	NA	NA	NA	NA	NA	FALSE	NA	NA	NA	NA	NA	NA	0.2400738	NA	INTRON(MODIFIER||||114|Sobic.003G351300|protein_coding|CODING|Sobic.003G351300.1.v3.1|3|1)	NA	NA	-
3	Chr03	67074330	NA	C	T	226	PASS	25	1,1,15,7	47	-24	0.6672	1	NA	NA	NA	NA	NA	NA	NA	NA	1,0.15,0.028,1	FALSE	NA	NA	NA	NA	0.3655631	NA	0.2019217	NA	INTERGENIC(MODIFIER||||||||||1)	NA	NA	-
3	Chr03	67085725	NA	C	T	222	PASS	28	2,0,10,16	47	-40	1	2	NA	NA	NA	NA	NA	NA	NA	NA	0.17,0.27,0.072,0.48	FALSE	NA	NA	NA	NA	1.38268	NA	0.2608111	NA	INTERGENIC(MODIFIER||||||||||1)	NA	NA	-
3	Chr03	67098919	NA	A	G	222	MaxDP	1899	16,29,828,963	41	-282	1	2	NA	NA	NA	NA	NA	NA	NA	NA	0.17,1,1.9e-27,1	FALSE	NA	NA	NA	NA	-3.387033	NA	0.2398267	NA	UTR_3_PRIME(MODIFIER||1824||568|Sobic.003G352000|protein_coding|CODING|Sobic.003G352000.3.v3.1|10|1),UTR_3_PRIME(MODIFIER||1824||568|Sobic.003G352000|protein_coding|CODING|Sobic.003G352000.2.v3.1|10|1)	NA	NA	-
3	Chr03	67098993	NA	A	G	222	MaxDP	2628	11,25,1172,1369	42	-282	1	2	NA	NA	NA	NA	NA	NA	NA	NA	0.066,1,2.4e-16,1	FALSE	NA	NA	NA	NA	-1.926318	NA	0.002633775	NA	UTR_3_PRIME(MODIFIER||1750||568|Sobic.003G352000|protein_coding|CODING|Sobic.003G352000.3.v3.1|10|1),UTR_3_PRIME(MODIFIER||1750||568|Sobic.003G352000|protein_coding|CODING|Sobic.003G352000.2.v3.1|10|1)	NA	NA	-
3	Chr03	67100281	NA	A	C	222	MaxDP	1066	11,9,474,564	40	-282	1	2	NA	NA	NA	NA	NA	NA	NA	NA	0.5,1,0.0085,1	FALSE	NA	NA	NA	NA	2.323168	NA	1.088276e-06	NA	UTR_3_PRIME(MODIFIER||462||568|Sobic.003G352000|protein_coding|CODING|Sobic.003G352000.3.v3.1|10|1),UTR_3_PRIME(MODIFIER||462||568|Sobic.003G352000|protein_coding|CODING|Sobic.003G352000.2.v3.1|10|1)	NA	NA	-
3	Chr03	67113618	NA	GTA	GTATA	217	PASS	27	1,1,19,5	50	-13.7	0.502	1	NA	24,0.888889	NA	NA	NA	NA	NA	NA	0.42,1,1,0.35	TRUE	NA	NA	NA	NA	NA	NA	0.01390831	NA	INTERGENIC(MODIFIER||||||||||1)	NA	NA	-
3	Chr03	67115712	NA	C	CG	168	PASS	33	9,9,4,11	42	171	0.5	1	NA	15,0.454545	NA	NA	NA	NA	NA	NA	0.28,1,0.0017,0.4	TRUE	NA	NA	NA	NA	NA	NA	0.2368131	NA	INTERGENIC(MODIFIER||||||||||1)	NA	NA	-
3	Chr03	67115757	NA	A	T	71	PASS	30	8,12,4,6	39	74	0.5	1	NA	NA	NA	NA	NA	NA	NA	NA	1,1,0.022,0.48	FALSE	NA	NA	NA	NA	-0.4179443	NA	0.09350221	NA	INTERGENIC(MODIFIER||||||||||1)	NA	NA	-
3	Chr03	67116645	NA	G	T	99	PASS	35	14,5,14,2	39	102	0.5	1	NA	NA	NA	NA	NA	NA	NA	NA	0.41,1,1.1e-11,1	FALSE	NA	NA	NA	NA	0.6788228	NA	0.03574606	NA	INTERGENIC(MODIFIER||||||||||1)	NA	NA	-
3	Chr03	67116665	NA	T	A	107	PASS	38	13,9,13,2	39	110	0.5	1	NA	NA	NA	NA	NA	NA	NA	NA	0.14,0.11,1.9e-07,1	FALSE	NA	NA	NA	NA	0.7888275	NA	0.133122	NA	INTERGENIC(MODIFIER||||||||||1)	NA	NA	-
3	Chr03	67116954	NA	A	G	13.2	PASS	36	11,13,4,8	41	16.1	0.5	1	NA	NA	NA	NA	NA	NA	NA	NA	0.72,0.2,1.4e-13,0.37	FALSE	NA	NA	NA	NA	-2.701403	NA	0.1418232	NA	INTERGENIC(MODIFIER||||||||||1)	NA	NA	-
3	Chr03	67117025	NA	G	A	56	PASS	49	11,13,8,17	33	59	0.5	1	NA	NA	NA	NA	NA	NA	NA	NA	0.39,1,1.1e-10,1	FALSE	NA	NA	NA	NA	0.09	NA	0.2411864	NA	INTERGENIC(MODIFIER||||||||||1)	NA	NA	-
3	Chr03	67122927	NA	T	C	222	PASS	22	0,1,8,11	47	-49	1	2	NA	NA	NA	NA	NA	NA	NA	NA	1,0.32,0.0099,0.18	FALSE	NA	NA	NA	NA	-0.346844	NA	0.1610233	NA	INTERGENIC(MODIFIER||||||||||1)	NA	NA	-
3	Chr03	67147739	NA	TAAAAAAA	TAAAAAAAA	85.5	PASS	37	0,0,20,14	50	-137	1	2	NA	34,0.918919	NA	NA	NA	NA	NA	NA	NA	TRUE	NA	NA	NA	NA	NA	NA	0.2849505	NA	INTERGENIC(MODIFIER||||||||||1)	NA	NA	-
3	Chr03	67154133	NA	G	A	222	PASS	24	0,0,10,12	45	-93	1	2	NA	NA	NA	NA	NA	NA	NA	NA	NA	FALSE	NA	NA	NA	NA	NA	NA	0.1558779	NA	INTERGENIC(MODIFIER||||||||||1)	NA	NA	-
3	Chr03	67158772	NA	C	T	225	PASS	31	8,1,14,7	44	52	0.5	1	NA	NA	NA	NA	NA	NA	NA	NA	0.37,0.1,1,0.16	FALSE	NA	NA	NA	NA	1.855508	NA	0.1992898	NA	INTERGENIC(MODIFIER||||||||||1)	NA	NA	-
3	Chr03	67170187	NA	GTATATATATATATATATATATATATATAT	GTATATATATATATATATATATATATATATAT	31.5	PASS	14	6,4,1,2	50	34.5	0.5	1	NA	3,0.214286	NA	NA	NA	NA	NA	NA	0.56,1,1,1	TRUE	NA	NA	NA	NA	NA	NA	0.143615	NA	INTRON(MODIFIER||||579|Sobic.003G352700|protein_coding|CODING|Sobic.003G352700.1.v3.1|1|1)	NA	NA	-
3	Chr03	67172748	NA	TTCTCTCTCTCTCTCTCTCTCTCTCTCTCTCTC	TTCTCTCTCTCTCTCTCTCTCTCTCTC	62.5	PASS	18	3,8,2,2	50	65.5	0.5	1	NA	4,0.222222	NA	NA	NA	NA	NA	NA	0.56,1,1,1	TRUE	NA	NA	NA	NA	NA	NA	0.1696729	NA	INTERGENIC(MODIFIER||||||||||1)	NA	NA	-
3	Chr03	67177441	NA	CATATATATATATATATATAT	CATATATATATATATATATATAT	217	PASS	24	2,0,10,4	50	-3.84	0.5001	1	NA	14,0.583333	NA	NA	NA	NA	NA	NA	1,1,1,0.3	TRUE	NA	NA	NA	NA	NA	NA	0.1779672	NA	INTRON(MODIFIER||||579|Sobic.003G352800|protein_coding|CODING|Sobic.003G352800.1.v3.1|1|1)	NA	NA	-
3	Chr03	67188234	NA	CTATATATATATATATATATATATATA	CTATATATATATATATATATATATA	214	PASS	36	0,0,5,17	50	-101	1	2	NA	25,0.694444	NA	NA	NA	NA	NA	NA	NA	TRUE	NA	NA	NA	NA	NA	NA	0.1660642	NA	INTERGENIC(MODIFIER||||||||||1)	NA	NA	-
3	Chr03	67188307	NA	C	T	4.77	Qual	36	10,19,2,5	46	6.99	0.4999	1	NA	NA	NA	NA	NA	NA	NA	NA	1,1,2e-15,1	FALSE	NA	NA	NA	NA	-1.438945	NA	0.0221044	NA	INTERGENIC(MODIFIER||||||||||1)	NA	NA	-
3	Chr03	67188342	NA	T	C	8.64	Qual	34	13,13,2,5	46	11.3	0.5	1	NA	NA	NA	NA	NA	NA	NA	NA	0.41,1,9.7e-14,1	FALSE	NA	NA	NA	NA	-0.1981655	NA	0.1143894	NA	INTERGENIC(MODIFIER||||||||||1)	NA	NA	-
3	Chr03	67188357	NA	G	A	65	PASS	40	15,11,6,8	42	68	0.5	1	NA	NA	NA	NA	NA	NA	NA	NA	0.51,1,7.1e-19,0.022	FALSE	NA	NA	NA	NA	-2.055824	NA	0.06903939	NA	INTERGENIC(MODIFIER||||||||||1)	NA	NA	-
3	Chr03	67188416	NA	A	G	78	PASS	55	23,14,8,8	38	81	0.5	1	NA	NA	NA	NA	NA	NA	NA	NA	0.55,0.13,0.0035,1	FALSE	NA	NA	NA	NA	-0.8427954	NA	0.1564418	NA	INTERGENIC(MODIFIER||||||||||1)	NA	NA	-
3	Chr03	67188419	NA	G	A	125	PASS	55	18,6,13,15	38	128	0.5	1	NA	NA	NA	NA	NA	NA	NA	NA	0.049,0.19,1.9e-16,0.42	FALSE	NA	NA	NA	NA	-2.542248	NA	0.2404112	NA	INTERGENIC(MODIFIER||||||||||1)	NA	NA	-
3	Chr03	67188435	NA	A	T	192	PASS	62	16,7,16,22	36	195	0.5	1	NA	NA	NA	NA	NA	NA	NA	NA	0.063,1,3.1e-15,1	FALSE	NA	NA	NA	NA	-2.433082	NA	0.3155347	NA	INTERGENIC(MODIFIER||||||||||1)	NA	NA	-
3	Chr03	67188504	NA	C	T	31	PASS	83	32,27,6,17	36	34	0.5	1	NA	NA	NA	NA	NA	NA	NA	NA	0.027,1,1.1e-10,1	FALSE	NA	NA	NA	NA	0.3406243	NA	0.02057382	NA	INTERGENIC(MODIFIER||||||||||1)	NA	NA	-
3	Chr03	67188543	NA	G	C	25	PASS	73	27,25,4,17	37	28	0.5	1	NA	NA	NA	NA	NA	NA	NA	NA	0.017,1,1.1e-11,1	FALSE	NA	NA	NA	NA	1.651212	NA	0.08447257	NA	INTERGENIC(MODIFIER||||||||||1)	NA	NA	-
3	Chr03	67188573	NA	T	G	225	PASS	61	15,12,16,17	39	225	0.5	1	NA	NA	NA	NA	NA	NA	NA	NA	0.61,0.45,4e-13,0.16	FALSE	NA	NA	NA	NA	1.931658	NA	0.01329433	NA	INTERGENIC(MODIFIER||||||||||1)	NA	NA	-
3	Chr03	67188587	NA	T	G	132	PASS	58	22,20,9,7	40	135	0.5	1	NA	NA	NA	NA	NA	NA	NA	NA	1,0.069,0.014,1	FALSE	NA	NA	NA	NA	0.1826709	NA	7.90909e-05	NA	INTERGENIC(MODIFIER||||||||||1)	NA	NA	-
3	Chr03	67188660	NA	TTATATATATA	TTATATATATATA	67.5	PASS	51	16,10,9,6	47	70.5	0.5	1	NA	18,0.253521	NA	NA	NA	NA	NA	NA	1,1.6e-18,1.8e-05,0.01	TRUE	NA	NA	NA	NA	NA	NA	0.1181564	NA	INTERGENIC(MODIFIER||||||||||1)	NA	NA	-
3	Chr03	67188706	NA	C	T	115	PASS	116	52,42,10,12	44	118	0.5	1	NA	NA	NA	NA	NA	NA	NA	NA	0.48,1,0.0093,0.13	FALSE	NA	NA	NA	NA	0.313388	NA	0.1328218	NA	INTERGENIC(MODIFIER||||||||||1)	NA	NA	-
3	Chr03	67188755	NA	C	T	225	PASS	118	30,36,25,27	44	225	0.5	1	NA	NA	NA	NA	NA	NA	NA	NA	0.85,1,1,1	FALSE	NA	NA	NA	NA	3.645321	NA	0.01188249	NA	INTERGENIC(MODIFIER||||||||||1)	NA	NA	-
3	Chr03	67188763	NA	G	A	111	PASS	118	46,46,11,15	44	114	0.5	1	NA	NA	NA	NA	NA	NA	NA	NA	0.51,1,3.3e-12,1	FALSE	NA	NA	NA	NA	-3.496409	NA	0.232987	NA	INTERGENIC(MODIFIER||||||||||1)	NA	NA	-
3	Chr03	67188851	NA	A	G	67	PASS	54	20,20,7,7	44	70	0.5	1	NA	NA	NA	NA	NA	NA	NA	NA	1,1,3.2e-16,1	FALSE	NA	NA	NA	NA	2.398234	NA	0.1255529	NA	INTERGENIC(MODIFIER||||||||||1)	NA	NA	-
3	Chr03	67189036	NA	A	G	203	PASS	64	16,22,11,15	43	206	0.5	1	NA	NA	NA	NA	NA	NA	NA	NA	1,1,8.2e-14,1	FALSE	NA	NA	NA	NA	-0.49894	NA	0.01659488	NA	INTERGENIC(MODIFIER||||||||||1)	NA	NA	-
3	Chr03	67189092	NA	C	T	126	PASS	43	11,18,5,8	45	129	0.5	1	NA	NA	NA	NA	NA	NA	NA	NA	1,1,2.7e-12,1	FALSE	NA	NA	NA	NA	1.82289	NA	0.1272993	NA	INTERGENIC(MODIFIER||||||||||1)	NA	NA	-
3	Chr03	67189117	NA	T	C	57	PASS	36	10,15,4,6	45	60	0.5	1	NA	NA	NA	NA	NA	NA	NA	NA	1,0.32,3.1e-12,0.033	FALSE	NA	NA	NA	NA	3.012474	NA	0.04949235	NA	INTERGENIC(MODIFIER||||||||||1)	NA	NA	-
3	Chr03	67191700	NA	ATTTTTTTT	ATTTTTTT	38.5	PASS	38	3,1,19,10	50	-81.5	1	2	NA	30,0.769231	NA	NA	NA	NA	NA	NA	1,4.9e-10,1,1	TRUE	NA	NA	NA	NA	NA	NA	0.1953825	NA	INTERGENIC(MODIFIER||||||||||1)	NA	NA	-
3	Chr03	67194620	NA	T	A	16.1	PASS	45	23,8,8,4	44	19.1	0.5	1	NA	NA	NA	NA	NA	NA	NA	NA	0.71,0.44,1.5e-19,0.3	FALSE	NA	NA	NA	NA	-2.125507	NA	0.1313753	NA	INTRON(MODIFIER||||359|Sobic.003G353000|protein_coding|CODING|Sobic.003G353000.1.v3.1|2|1)	NA	NA	-
3	Chr03	67194626	NA	C	T	22	PASS	48	23,8,9,4	44	25	0.5	1	NA	NA	NA	NA	NA	NA	NA	NA	0.73,0.17,2.4e-15,0.26	FALSE	NA	NA	NA	NA	-2.109336	NA	0.1457519	NA	INTRON(MODIFIER||||359|Sobic.003G353000|protein_coding|CODING|Sobic.003G353000.1.v3.1|2|1)	NA	NA	-
3	Chr03	67194646	NA	T	C	57	PASS	51	25,9,12,4	44	60	0.5	1	NA	NA	NA	NA	NA	NA	NA	NA	1,0.43,1.2e-15,1	FALSE	NA	NA	NA	NA	-1.840557	NA	0.1781537	NA	INTRON(MODIFIER||||359|Sobic.003G353000|protein_coding|CODING|Sobic.003G353000.1.v3.1|2|1)	NA	NA	-
3	Chr03	67194705	NA	AT	A	78.5	PASS	55	20,10,14,4	43	81.5	0.5	1	NA	18,0.327273	NA	NA	NA	NA	NA	NA	0.52,1,3.4e-14,1	TRUE	NA	NA	NA	NA	NA	NA	0.1892381	NA	INTRON(MODIFIER||||359|Sobic.003G353000|protein_coding|CODING|Sobic.003G353000.1.v3.1|2|1)	NA	NA	-
3	Chr03	67202576	NA	AAGAGAGAGAGAGAGAGAG	AAGAGAGAGAGAGAGAGAGAG	218	PASS	24	1,1,8,8	50	-18.6	0.5064	1	NA	14,0.583333	NA	NA	NA	NA	NA	NA	1,1,1,0.23	TRUE	NA	NA	NA	NA	NA	NA	0.1567658	NA	INTERGENIC(MODIFIER||||||||||1)	NA	NA	-
3	Chr03	67207302	NA	G	A	222	PASS	33	0,2,11,19	46	-70	1	2	NA	NA	NA	NA	NA	NA	NA	NA	0.53,1,0.097,0.41	FALSE	NA	NA	NA	NA	-0.1167748	NA	0.2306166	NA	INTERGENIC(MODIFIER||||||||||1)	NA	NA	-
3	Chr03	67213382	NA	T	C	5.46	Qual	25	16,6,2,1	48	7.8	0.4999	1	NA	NA	NA	NA	NA	NA	NA	NA	1,1,0.11,0.16	FALSE	NA	NA	NA	NA	-1.547048	NA	0.02841266	NA	UTR_3_PRIME(MODIFIER||202||579|Sobic.003G353200|protein_coding|CODING|Sobic.003G353200.1.v3.1|6|1)	NA	NA	-
3	Chr03	67213441	NA	ATTTTTTTTT	ATTTTTT	11.8	PASS	26	14,7,2,2	49	14.6	0.5	1	NA	4,0.153846	NA	NA	NA	NA	NA	NA	0.6,3.3e-07,0.00032,1	TRUE	NA	NA	NA	NA	NA	NA	0.2522711	NA	UTR_3_PRIME(MODIFIER||268||579|Sobic.003G353200|protein_coding|CODING|Sobic.003G353200.1.v3.1|6|1)	NA	NA	-
3	Chr03	67213466	NA	A	T	10.4	PASS	27	17,6,2,2	49	13.2	0.5	1	NA	NA	NA	NA	NA	NA	NA	NA	0.56,0.4,0.00016,0.32	FALSE	NA	NA	NA	NA	1.057912	NA	0.04697688	NA	UTR_3_PRIME(MODIFIER||286||579|Sobic.003G353200|protein_coding|CODING|Sobic.003G353200.1.v3.1|6|1)	NA	NA	-
3	Chr03	67215298	NA	GAACTCAGCTAAAAAAAAAACTCAGCTAAA	GAACTCAGCTAAA	9.04	Qual	28	11,12,4,0	48	11.8	0.5	1	NA	4,0.142857	NA	NA	NA	NA	NA	NA	0.11,1.6e-10,1.1e-07,1	TRUE	NA	NA	NA	NA	NA	NA	0.05796811	NA	INTERGENIC(MODIFIER||||||||||1)	NA	NA	-
3	Chr03	67222422	NA	A	T	9.52	Qual	20	10,7,1,2	48	12.3	0.5	1	NA	NA	NA	NA	NA	NA	NA	NA	0.57,0.2,9.6e-10,1	FALSE	NA	NA	NA	NA	0.4234049	NA	0.05365061	NA	INTERGENIC(MODIFIER||||||||||1)	NA	NA	-
3	Chr03	67222428	NA	G	T	16.1	PASS	20	10,7,1,2	48	19.1	0.5	1	NA	NA	NA	NA	NA	NA	NA	NA	0.57,0.42,9.6e-10,0.46	FALSE	NA	NA	NA	NA	0.4234049	NA	0.0628096	NA	INTERGENIC(MODIFIER||||||||||1)	NA	NA	-
3	Chr03	67223136	NA	C	G	63	PASS	25	9,11,3,2	49	66	0.5	1	NA	NA	NA	NA	NA	NA	NA	NA	0.64,1,9.7e-05,1	FALSE	NA	NA	NA	NA	0.9171444	NA	0.06193461	NA	INTERGENIC(MODIFIER||||||||||1)	NA	NA	-
3	Chr03	67224150	NA	G	A	6.98	Qual	30	13,13,0,4	49	9.53	0.4999	1	NA	NA	NA	NA	NA	NA	NA	NA	0.11,1,1.1e-13,0.38	FALSE	NA	NA	NA	NA	0.4575666	NA	0.07863512	NA	INTERGENIC(MODIFIER||||||||||1)	NA	NA	-
3	Chr03	67224376	NA	CAAAAAAAAAAA	CAAAAAAAAAA	35.5	PASS	26	0,0,11,10	50	-97.5	1	2	NA	21,0.750000	NA	NA	NA	NA	NA	NA	NA	TRUE	NA	NA	NA	NA	NA	NA	0.110113	NA	INTERGENIC(MODIFIER||||||||||1)	NA	NA	-
3	Chr03	67224659	NA	G	A	17.1	PASS	30	14,12,3,1	49	20.1	0.5	1	NA	NA	NA	NA	NA	NA	NA	NA	0.61,1,0,1	FALSE	NA	NA	NA	NA	0.7626111	NA	0.04699789	NA	INTERGENIC(MODIFIER||||||||||1)	NA	NA	-
3	Chr03	67224843	NA	C	T	56	PASS	29	11,12,3,3	49	59	0.5	1	NA	NA	NA	NA	NA	NA	NA	NA	1,0.29,1.8e-05,1	FALSE	NA	NA	NA	NA	0.834492	NA	0.1025016	NA	INTERGENIC(MODIFIER||||||||||1)	NA	NA	-
3	Chr03	67224903	NA	TA	TAA	91.5	PASS	31	10,14,2,5	49	94.5	0.5	1	NA	7,0.225806	NA	NA	NA	NA	NA	NA	0.68,1,1.4e-05,0.11	TRUE	NA	NA	NA	NA	NA	NA	0.1621165	NA	INTERGENIC(MODIFIER||||||||||1)	NA	NA	-
3	Chr03	67229400	NA	C	G	20	PASS	21	11,5,2,1	49	23	0.5	1	NA	NA	NA	NA	NA	NA	NA	NA	1,1,0.00023,1	FALSE	NA	NA	NA	NA	-0.1677051	NA	0.04940956	NA	INTERGENIC(MODIFIER||||||||||1)	NA	NA	-
3	Chr03	67233750	NA	CAAAAAAAAAAAAA	CAAAAAAAAAAAA	9.03	Qual	23	1,0,13,6	48	-81.5	1	2	NA	19,0.791667	NA	NA	NA	NA	NA	NA	1,1,1,0.29	TRUE	NA	NA	NA	NA	NA	NA	0.140862	NA	INTERGENIC(MODIFIER||||||||||1)	NA	NA	-
3	Chr03	67252938	NA	A	G	222	PASS	38	1,1,22,12	46	-64	1	2	NA	NA	NA	NA	NA	NA	NA	NA	1,1,0.023,0.36	FALSE	NA	NA	NA	NA	0.7251446	NA	0.268946	NA	INTERGENIC(MODIFIER||||||||||1)	NA	NA	-
3	Chr03	67255229	NA	G	T	222	PASS	20	0,0,11,9	47	-87	1	2	NA	NA	NA	NA	NA	NA	NA	NA	NA	FALSE	NA	NA	NA	NA	NA	NA	0.05452003	NA	INTRON(MODIFIER||||274|Sobic.003G353700|protein_coding|CODING|Sobic.003G353700.3.v3.1|1|1),INTRON(MODIFIER||||274|Sobic.003G353700|protein_coding|CODING|Sobic.003G353700.4.v3.1|1|1),INTRON(MODIFIER||||272|Sobic.003G353700|protein_coding|CODING|Sobic.003G353700.2.v3.1|1|1)	NA	NA	-
3	Chr03	67305650	NA	C	T	14.2	PASS	26	9,12,2,3	46	17.1	0.5	1	NA	NA	NA	NA	NA	NA	NA	NA	1,1,5.7e-13,1	FALSE	NA	NA	NA	NA	0.3253	NA	0.03008872	NA	INTERGENIC(MODIFIER||||||||||1)	NA	NA	-
3	Chr03	67305666	NA	A	G	8.64	Qual	28	8,15,2,3	46	11.3	0.5	1	NA	NA	NA	NA	NA	NA	NA	NA	1,1,5.1e-14,1	FALSE	NA	NA	NA	NA	0.8997751	NA	0.03186598	NA	INTERGENIC(MODIFIER||||||||||1)	NA	NA	-
3	Chr03	67328461	NA	ACTCTCTCTCTCTCTCTCTCTCTCTC	ACTCTCTCTCTCTCTCTCTCTCTCTCTC	218	PASS	27	2,0,12,7	50	-16.6	0.504	1	NA	17,0.629630	NA	NA	NA	NA	NA	NA	0.53,1,1,0.25	TRUE	NA	NA	NA	NA	NA	NA	0.1436222	NA	INTERGENIC(MODIFIER||||||||||1)	NA	NA	-
3	Chr03	67328665	NA	G	A	225	PASS	33	3,4,16,10	47	84	0.5	1	NA	NA	NA	NA	NA	NA	NA	NA	0.42,1,1.8e-07,1	FALSE	NA	NA	NA	NA	-0.1100919	NA	0.07971659	NA	INTERGENIC(MODIFIER||||||||||1)	NA	NA	-
3	Chr03	67334944	NA	TC	TCC	214	PASS	25	0,0,7,18	50	-110	1	2	NA	22,0.880000	NA	NA	NA	NA	NA	NA	NA	TRUE	NA	NA	NA	NA	NA	NA	0.2570145	NA	INTERGENIC(MODIFIER||||||||||1)	NA	NA	-
3	Chr03	67341808	NA	GCGGCGCGGGCGTAGGCGGCGACGG	GCGG	7.35	Qual	13	7,3,2,1	44	9.94	0.5	1	NA	3,0.230769	NA	NA	NA	NA	NA	NA	1,1,0.0016,1	TRUE	NA	NA	NA	NA	NA	NA	0.1457518	NA	INTRON(MODIFIER||||511|Sobic.003G354700|protein_coding|CODING|Sobic.003G354700.1.v3.1|5|1)	NA	NA	-
3	Chr03	67341979	NA	T	C	153	PASS	13	2,0,9,1	46	8.65	0.5001	1	NA	NA	NA	NA	NA	NA	NA	NA	1,1,0.016,1	FALSE	NA	NA	NA	NA	-0.1074172	NA	0.1207496	NA	INTRON(MODIFIER||||511|Sobic.003G354700|protein_coding|CODING|Sobic.003G354700.1.v3.1|5|1)	NA	NA	-
3	Chr03	67345475	NA	G	T	21	PASS	35	13,13,4,4	36	24	0.5	1	NA	NA	NA	NA	NA	NA	NA	NA	1,1,0.02,1	FALSE	NA	NA	NA	NA	-1.481896	NA	0.0854736	NA	NON_SYNONYMOUS_CODING(MODERATE|MISSENSE|tgG/tgT|W103C|190|Sobic.003G354800|protein_coding|CODING|Sobic.003G354800.1.v3.1|1|1)	NA	NA	-
3	Chr03	67346080	NA	A	T	27	PASS	16	7,5,1,3	42	30	0.5	1	NA	NA	NA	NA	NA	NA	NA	NA	0.57,1,0.078,1	FALSE	NA	NA	NA	NA	0.9095086	NA	0.04566715	NA	INTERGENIC(MODIFIER||||||||||1)	NA	NA	-
3	Chr03	67360806	NA	ATTTTTTTTTT	ATTTTTTTTTTT	16.6	PASS	29	0,4,13,7	50	-61.5	1	2	NA	21,0.724138	NA	NA	NA	NA	NA	NA	0.031,1,1,0.43	TRUE	NA	NA	NA	NA	NA	NA	0.04186099	NA	INTERGENIC(MODIFIER||||||||||1)	NA	NA	-
3	Chr03	67366105	NA	T	C	10.4	PASS	39	10,19,6,4	44	13.2	0.5	1	NA	NA	NA	NA	NA	NA	NA	NA	0.26,0.019,1.9e-17,1	FALSE	NA	NA	NA	NA	1.463434	NA	0.1301366	NA	INTERGENIC(MODIFIER||||||||||1)	NA	NA	-
3	Chr03	67367111	NA	G	A	14.2	PASS	33	12,14,6,1	44	17.1	0.5	1	NA	NA	NA	NA	NA	NA	NA	NA	0.095,1,9e-13,0.081	FALSE	NA	NA	NA	NA	-0.858717	NA	0.09560575	NA	INTERGENIC(MODIFIER||||||||||1)	NA	NA	-
3	Chr03	67367216	NA	C	T	46	PASS	37	17,10,7,2	44	49	0.5	1	NA	NA	NA	NA	NA	NA	NA	NA	0.69,1,2.1e-08,1	FALSE	NA	NA	NA	NA	0.7671953	NA	0.1188698	NA	INTERGENIC(MODIFIER||||||||||1)	NA	NA	-
3	Chr03	67367403	NA	C	T	60	PASS	26	11,6,1,8	43	63	0.5	1	NA	NA	NA	NA	NA	NA	NA	NA	0.014,0.045,6.9e-11,0.24	FALSE	NA	NA	NA	NA	-2.371459	NA	0.03326293	NA	INTERGENIC(MODIFIER||||||||||1)	NA	NA	-
3	Chr03	67367447	NA	T	C	128	PASS	36	8,9,4,13	40	131	0.5	1	NA	NA	NA	NA	NA	NA	NA	NA	0.28,0.0072,2.3e-12,0.43	FALSE	NA	NA	NA	NA	-1.75662	NA	0.1520851	NA	INTERGENIC(MODIFIER||||||||||1)	NA	NA	-
3	Chr03	67367494	NA	ATT	AT	152	PASS	45	13,11,5,15	42	155	0.5	1	NA	20,0.444444	NA	NA	NA	NA	NA	NA	0.069,3.6e-10,1.7e-15,1	TRUE	NA	NA	NA	NA	NA	NA	0.3424967	NA	INTERGENIC(MODIFIER||||||||||1)	NA	NA	-
3	Chr03	67367537	NA	G	A	137	PASS	43	16,11,5,10	43	140	0.5	1	NA	NA	NA	NA	NA	NA	NA	NA	0.2,1,3e-16,1	FALSE	NA	NA	NA	NA	3.491247	NA	0.1469379	NA	INTERGENIC(MODIFIER||||||||||1)	NA	NA	-
3	Chr03	67367545	NA	A	G	137	PASS	42	16,11,5,10	43	140	0.5	1	NA	NA	NA	NA	NA	NA	NA	NA	0.2,1,3e-16,0.055	FALSE	NA	NA	NA	NA	3.832496	NA	0.1497508	NA	INTERGENIC(MODIFIER||||||||||1)	NA	NA	-
3	Chr03	67368016	NA	C	T	3.54	Qual	35	16,13,1,5	43	5.47	0.4998	1	NA	NA	NA	NA	NA	NA	NA	NA	0.18,1,0.00016,1	FALSE	NA	NA	NA	NA	-0.109422	NA	0.09398242	NA	INTERGENIC(MODIFIER||||||||||1)	NA	NA	-
3	Chr03	67368042	NA	T	C	6.98	Qual	32	13,11,2,5	42	9.53	0.4999	1	NA	NA	NA	NA	NA	NA	NA	NA	0.39,0.2,3.2e-07,1	FALSE	NA	NA	NA	NA	1.299253	NA	0.06622553	NA	INTERGENIC(MODIFIER||||||||||1)	NA	NA	-
3	Chr03	67368163	NA	C	A	225	PASS	35	2,4,12,17	45	11.3	0.5	1	NA	NA	NA	NA	NA	NA	NA	NA	1,1,1,0.19	FALSE	NA	NA	NA	NA	-0.4158037	NA	0.2167523	NA	INTERGENIC(MODIFIER||||||||||1)	NA	NA	-
3	Chr03	67369315	NA	C	T	9.52	Qual	31	10,15,6,0	45	12.3	0.5	1	NA	NA	NA	NA	NA	NA	NA	NA	0.018,1,3.7e-10,1	FALSE	NA	NA	NA	NA	-0.225	NA	0.06178657	NA	INTERGENIC(MODIFIER||||||||||1)	NA	NA	-
3	Chr03	67369366	NA	A	G	16.1	PASS	31	11,14,6,0	44	19.1	0.5	1	NA	NA	NA	NA	NA	NA	NA	NA	0.021,1,6.1e-08,1	FALSE	NA	NA	NA	NA	1.875	NA	0.09646954	NA	INTERGENIC(MODIFIER||||||||||1)	NA	NA	-
3	Chr03	67373677	NA	TTCTCTCTCTCTCTCTCTCTCTCTCTCTCTCTCTCTCTCTCT	TTCTCTCTCTCTCTCTCTCTCTCTCTCTCTCTCTCTCTCT	214	PASS	30	0,0,9,7	50	-82.5	1	2	NA	17,0.548387	NA	NA	NA	NA	NA	NA	NA	TRUE	NA	NA	NA	NA	NA	NA	0.1772167	NA	INTRON(MODIFIER||||652|Sobic.003G354900|protein_coding|CODING|Sobic.003G354900.1.v3.1|6|1)	NA	NA	-
3	Chr03	67411965	NA	G	A	6.98	Qual	34	14,15,0,5	42	9.53	0.4999	1	NA	NA	NA	NA	NA	NA	NA	NA	0.063,1,0.0019,1	FALSE	NA	NA	NA	NA	0.5835174	NA	0.05439146	NA	UTR_5_PRIME(MODIFIER||1510||112|Sobic.003G355800|protein_coding|CODING|Sobic.003G355800.1.v3.1|1|1)	NA	NA	-
3	Chr03	67426029	NA	ACTCTCTCTCTCTCTCTCTCTCTCTCTCTCTCTC	ACTCTCTCTCTCTCTCTCTCTCTCTCTCTCTCTCTC	194	PASS	20	0,1,5,2	50	-17.6	0.505	1	NA	7,0.333333	NA	NA	NA	NA	NA	NA	0.37,1,1,0.37	TRUE	NA	NA	NA	NA	NA	NA	0.1221123	NA	INTERGENIC(MODIFIER||||||||||1)	NA	NA	-
3	Chr03	67477674	NA	TTATATATATATATATATATATATAT	TTATATATATATATATATATATATATAT	215	PASS	18	0,1,7,5	49	-44.5	1	2	NA	12,0.666667	NA	NA	NA	NA	NA	NA	0.46,1,0.39,1	TRUE	NA	NA	NA	NA	NA	NA	0.1565852	NA	INTERGENIC(MODIFIER||||||||||1)	NA	NA	-
3	Chr03	67515312	NA	T	A	222	PASS	36	2,0,21,8	46	-49	1	2	NA	NA	NA	NA	NA	NA	NA	NA	1,0.32,0.0027,0.17	FALSE	NA	NA	NA	NA	-0.2010211	NA	0.08680928	NA	INTERGENIC(MODIFIER||||||||||1)	NA	NA	-
3	Chr03	67526880	NA	T	TACCCGGTATA	214	PASS	16	0,0,7,8	50	-79.5	1	2	NA	14,0.875000	NA	NA	NA	NA	NA	NA	NA	TRUE	NA	NA	NA	NA	NA	NA	0.1150149	NA	INTERGENIC(MODIFIER||||||||||1)	NA	NA	-
3	Chr03	67546741	NA	T	G	43	PASS	48	16,20,1,10	34	46	0.5	1	NA	NA	NA	NA	NA	NA	NA	NA	0.039,1,0.046,1	FALSE	NA	NA	NA	NA	-1.243734	NA	0.1428404	NA	INTRON(MODIFIER||||76|Sobic.003G357166|protein_coding|CODING|Sobic.003G357166.1.v3.1|1|1)	NA	NA	-
3	Chr03	67547004	NA	T	G	90	PASS	54	18,12,4,19	34	93	0.5	1	NA	NA	NA	NA	NA	NA	NA	NA	0.0022,0.0015,7.9e-05,0.14	FALSE	NA	NA	NA	NA	0.008973031	NA	0.143406	NA	INTRON(MODIFIER||||76|Sobic.003G357166|protein_coding|CODING|Sobic.003G357166.1.v3.1|1|1)	NA	NA	-
3	Chr03	67550220	NA	G	A	166	PASS	75	14,26,17,14	24	146	0.5	1	NA	NA	NA	NA	NA	NA	NA	NA	0.15,1,1,0.0072	FALSE	NA	NA	NA	NA	1.559322	NA	0.2872829	NA	INTERGENIC(MODIFIER||||||||||1)	NA	NA	-
3	Chr03	67552108	NA	G	A	8.64	Qual	35	14,15,5,1	35	11.3	0.5	1	NA	NA	NA	NA	NA	NA	NA	NA	0.19,0.12,0.31,0.48	FALSE	NA	NA	NA	NA	-2.735551	NA	0.102205	NA	INTERGENIC(MODIFIER||||||||||1)	NA	NA	-
3	Chr03	67552199	NA	C	T	72	PASS	44	14,18,10,2	39	75	0.5	1	NA	NA	NA	NA	NA	NA	NA	NA	0.039,1,0.017,1	FALSE	NA	NA	NA	NA	1.357144	NA	0.1521976	NA	INTERGENIC(MODIFIER||||||||||1)	NA	NA	-
3	Chr03	67552640	NA	T	C	55	PASS	27	9,11,0,7	44	58	0.5	1	NA	NA	NA	NA	NA	NA	NA	NA	0.059,0.36,0.021,1	FALSE	NA	NA	NA	NA	-1.521529	NA	0.07080115	NA	UTR_3_PRIME(MODIFIER||448||556|Sobic.003G357232|protein_coding|CODING|Sobic.003G357232.1.v3.1|3|1)	NA	NA	-
3	Chr03	67552659	NA	T	C	88	PASS	25	4,11,2,8	44	91	0.5	1	NA	NA	NA	NA	NA	NA	NA	NA	1,0.23,1.2e-05,1	FALSE	NA	NA	NA	NA	0.5824352	NA	0.03726751	NA	UTR_3_PRIME(MODIFIER||429||556|Sobic.003G357232|protein_coding|CODING|Sobic.003G357232.1.v3.1|3|1)	NA	NA	-
3	Chr03	67554276	NA	T	A	140	PASS	45	17,11,11,6	41	143	0.5	1	NA	NA	NA	NA	NA	NA	NA	NA	1,0.09,1.7e-05,1	FALSE	NA	NA	NA	NA	0.1755778	NA	0.09867305	NA	INTRON(MODIFIER||||556|Sobic.003G357232|protein_coding|CODING|Sobic.003G357232.1.v3.1|2|1)	NA	NA	-
3	Chr03	67554277	NA	A	G	150	PASS	45	17,11,11,6	41	153	0.5	1	NA	NA	NA	NA	NA	NA	NA	NA	1,0.43,1.7e-05,1	FALSE	NA	NA	NA	NA	0.1755778	NA	0.1095654	NA	INTRON(MODIFIER||||556|Sobic.003G357232|protein_coding|CODING|Sobic.003G357232.1.v3.1|2|1)	NA	NA	-
3	Chr03	67554285	NA	C	T	147	PASS	47	17,13,11,6	40	150	0.5	1	NA	NA	NA	NA	NA	NA	NA	NA	0.76,1,0.00039,1	FALSE	NA	NA	NA	NA	0.9188254	NA	0.1786861	NA	INTRON(MODIFIER||||556|Sobic.003G357232|protein_coding|CODING|Sobic.003G357232.1.v3.1|2|1)	NA	NA	-
3	Chr03	67554314	NA	AGGGGG	AGGGGGG	28.5	PASS	44	17,13,8,5	37	31.5	0.5	1	NA	13,0.295455	NA	NA	NA	NA	NA	NA	1,3.1e-20,0.02,1	TRUE	NA	NA	NA	NA	NA	NA	0.003724493	NA	INTRON(MODIFIER||||556|Sobic.003G357232|protein_coding|CODING|Sobic.003G357232.1.v3.1|2|1)	NA	NA	-
3	Chr03	67568179	NA	A	C	87	PASS	34	5,16,5,8	43	90	0.5	1	NA	NA	NA	NA	NA	NA	NA	NA	0.45,0.062,1e-07,1	FALSE	NA	NA	NA	NA	-0.212631	NA	0.07359193	NA	UTR_3_PRIME(MODIFIER||501||86|Sobic.003G357400|protein_coding|CODING|Sobic.003G357400.2.v3.1|2|1),UTR_3_PRIME(MODIFIER||501||86|Sobic.003G357400|protein_coding|CODING|Sobic.003G357400.1.v3.1|2|1)	NA	NA	-
3	Chr03	67568341	NA	TCC	TC	143	PASS	31	6,12,3,9	48	146	0.5	1	NA	12,0.387097	NA	NA	NA	NA	NA	NA	0.7,0.05,0.022,1	TRUE	NA	NA	NA	NA	NA	NA	0.2562446	NA	INTRON(MODIFIER||||86|Sobic.003G357400|protein_coding|CODING|Sobic.003G357400.1.v3.1|1|1),INTRON(MODIFIER||||86|Sobic.003G357400|protein_coding|CODING|Sobic.003G357400.2.v3.1|1|1)	NA	NA	-
3	Chr03	67568745	NA	C	G	212	PASS	41	13,12,10,6	47	215	0.5	1	NA	NA	NA	NA	NA	NA	NA	NA	0.54,1,3.9e-06,1	FALSE	NA	NA	NA	NA	-0.1737198	NA	0.1428443	NA	NON_SYNONYMOUS_CODING(MODERATE|MISSENSE|Ggc/Cgc|G66R|86|Sobic.003G357400|protein_coding|CODING|Sobic.003G357400.1.v3.1|1|1),NON_SYNONYMOUS_CODING(MODERATE|MISSENSE|Ggc/Cgc|G66R|86|Sobic.003G357400|protein_coding|CODING|Sobic.003G357400.2.v3.1|1|1)	NA	NA	-
3	Chr03	67568779	NA	A	G	220	PASS	40	13,11,8,8	46	222	0.5	1	NA	NA	NA	NA	NA	NA	NA	NA	1,0.16,7e-13,1	FALSE	NA	NA	NA	NA	-0.8972561	NA	0.08406496	NA	SYNONYMOUS_CODING(LOW|SILENT|ccT/ccC|P54|86|Sobic.003G357400|protein_coding|CODING|Sobic.003G357400.1.v3.1|1|1),SYNONYMOUS_CODING(LOW|SILENT|ccT/ccC|P54|86|Sobic.003G357400|protein_coding|CODING|Sobic.003G357400.2.v3.1|1|1)	NA	NA	-
3	Chr03	67568890	NA	C	T	225	PASS	49	16,13,7,13	45	225	0.5	1	NA	NA	NA	NA	NA	NA	NA	NA	0.24,1,1.9e-19,1	FALSE	NA	NA	NA	NA	0.2746157	NA	0.18738	NA	SYNONYMOUS_CODING(LOW|SILENT|ccG/ccA|P17|86|Sobic.003G357400|protein_coding|CODING|Sobic.003G357400.1.v3.1|1|1),SYNONYMOUS_CODING(LOW|SILENT|ccG/ccA|P17|86|Sobic.003G357400|protein_coding|CODING|Sobic.003G357400.2.v3.1|1|1)	NA	NA	-
3	Chr03	67568910	NA	A	G	225	PASS	51	16,13,10,12	45	225	0.5	1	NA	NA	NA	NA	NA	NA	NA	NA	0.58,1,3.3e-17,0.32	FALSE	NA	NA	NA	NA	-0.1236209	NA	0.06578979	NA	NON_SYNONYMOUS_CODING(MODERATE|MISSENSE|Tgg/Cgg|W11R|86|Sobic.003G357400|protein_coding|CODING|Sobic.003G357400.1.v3.1|1|1),NON_SYNONYMOUS_CODING(MODERATE|MISSENSE|Tgg/Cgg|W11R|86|Sobic.003G357400|protein_coding|CODING|Sobic.003G357400.2.v3.1|1|1)	NA	NA	-
3	Chr03	67569218	NA	C	T	225	PASS	63	18,11,24,9	47	225	0.5	1	NA	NA	NA	NA	NA	NA	NA	NA	0.42,0.33,3e-10,1	FALSE	NA	NA	NA	NA	-1.721172	NA	0.1087352	NA	INTERGENIC(MODIFIER||||||||||1)	NA	NA	-
3	Chr03	67569286	NA	A	G	225	PASS	50	11,12,15,10	44	225	0.5	1	NA	NA	NA	NA	NA	NA	NA	NA	0.56,1,4e-08,1	FALSE	NA	NA	NA	NA	-0.5365769	NA	0.1819842	NA	INTERGENIC(MODIFIER||||||||||1)	NA	NA	-
3	Chr03	67569368	NA	T	G	225	PASS	47	13,8,13,12	43	225	0.5	1	NA	NA	NA	NA	NA	NA	NA	NA	0.56,1,4.9e-08,1	FALSE	NA	NA	NA	NA	-0.3969488	NA	0.2527754	NA	INTERGENIC(MODIFIER||||||||||1)	NA	NA	-
3	Chr03	67569477	NA	T	A	184	PASS	38	13,11,6,8	45	187	0.5	1	NA	NA	NA	NA	NA	NA	NA	NA	0.74,0.48,4.1e-09,1	FALSE	NA	NA	NA	NA	3.101791	NA	0.06624059	NA	INTERGENIC(MODIFIER||||||||||1)	NA	NA	-
3	Chr03	67569502	NA	T	C	74	PASS	37	13,15,3,5	46	77	0.5	1	NA	NA	NA	NA	NA	NA	NA	NA	0.71,1,2.5e-11,0.041	FALSE	NA	NA	NA	NA	3.291409	NA	0.01001899	NA	INTERGENIC(MODIFIER||||||||||1)	NA	NA	-
3	Chr03	67578669	NA	ACTCTCTCTCTCTCTCTCTCTCTCTCTCTCTCTCTCTCTCTCTCTCT	ACTCTCTCTCTCTCTCTCTCTCTCTCTCTCTCTCTCTCTCTCTCT	101	PASS	15	0,1,2,3	50	-38.5	1	2	NA	5,0.312500	NA	NA	NA	NA	NA	NA	1,1,1,0.35	TRUE	NA	NA	NA	NA	NA	NA	0.098683	NA	INTRON(MODIFIER||||649|Sobic.003G357600|protein_coding|CODING|Sobic.003G357600.1.v3.1|1|1)	NA	NA	-
3	Chr03	67593165	NA	A	T	225	PASS	18	0,2,5,10	47	-7.78	0.5025	1	NA	NA	NA	NA	NA	NA	NA	NA	1,0.24,0.009,0.47	FALSE	NA	NA	NA	NA	1.714319	NA	0.1668533	NA	INTERGENIC(MODIFIER||||||||||1)	NA	NA	-
3	Chr03	67594496	NA	T	C	222	PASS	23	0,0,5,17	47	-93	1	2	NA	NA	NA	NA	NA	NA	NA	NA	NA	FALSE	NA	NA	NA	NA	NA	NA	0.01320396	NA	INTERGENIC(MODIFIER||||||||||1)	NA	NA	-
3	Chr03	67601841	NA	ATTTTTTTTTTT	ATTTTTTTTTT	20.5	PASS	38	2,3,17,14	49	-84.5	1	2	NA	31,0.815789	NA	NA	NA	NA	NA	NA	0.65,0.012,0.29,0.31	TRUE	NA	NA	NA	NA	NA	NA	0.2678558	NA	INTRON(MODIFIER||||469|Sobic.003G358100|protein_coding|CODING|Sobic.003G358100.2.v3.1|1|1),INTRON(MODIFIER||||403|Sobic.003G358100|protein_coding|CODING|Sobic.003G358100.3.v3.1|1|1)	NA	NA	-
3	Chr03	67614003	NA	A	T	222	PASS	30	0,1,18,9	46	-70	1	2	NA	NA	NA	NA	NA	NA	NA	NA	0.36,0.29,0.036,0.23	FALSE	NA	NA	NA	NA	0.1237969	NA	0.2674024	NA	INTRON(MODIFIER||||330|Sobic.003G358300|protein_coding|CODING|Sobic.003G358300.1.v3.1|1|1)	NA	NA	-
3	Chr03	67624047	NA	G	A	225	PASS	32	2,2,15,13	47	15.1	0.5	1	NA	NA	NA	NA	NA	NA	NA	NA	1,1,0.001,0.1	FALSE	NA	NA	NA	NA	-0.6552733	NA	0.2601817	NA	INTRON(MODIFIER||||264|Sobic.003G358400|protein_coding|CODING|Sobic.003G358400.2.v3.1|1|1),INTRON(MODIFIER||||264|Sobic.003G358400|protein_coding|CODING|Sobic.003G358400.3.v3.1|1|1)	NA	NA	-
3	Chr03	67627188	NA	A	C	222	PASS	37	1,0,15,19	46	-94	1	2	NA	NA	NA	NA	NA	NA	NA	NA	0.46,0.41,0.0082,0.29	FALSE	NA	NA	NA	NA	0.4455664	NA	0.2965612	NA	INTRON(MODIFIER||||264|Sobic.003G358400|protein_coding|CODING|Sobic.003G358400.2.v3.1|1|1),INTRON(MODIFIER||||264|Sobic.003G358400|protein_coding|CODING|Sobic.003G358400.3.v3.1|1|1),INTRON(MODIFIER||||838|Sobic.003G358600|protein_coding|CODING|Sobic.003G358600.1.v3.1|12|1)	NA	NA	-
3	Chr03	67632509	NA	A	T	223	PASS	22	0,1,6,8	47	-34	1	2	NA	NA	NA	NA	NA	NA	NA	NA	1,0.33,0.0004,0.32	FALSE	NA	NA	NA	NA	1.041548	NA	0.1660195	NA	INTRON(MODIFIER||||264|Sobic.003G358400|protein_coding|CODING|Sobic.003G358400.2.v3.1|2|1),INTRON(MODIFIER||||264|Sobic.003G358400|protein_coding|CODING|Sobic.003G358400.3.v3.1|2|1)	NA	NA	-
3	Chr03	67653554	NA	T	G	222	PASS	22	1,0,15,6	46	-55	1	2	NA	NA	NA	NA	NA	NA	NA	NA	1,0.36,0.05,1	FALSE	NA	NA	NA	NA	-1.576221	NA	0.1869088	NA	SYNONYMOUS_CODING(LOW|SILENT|gtA/gtC|V393|664|Sobic.003G359200|protein_coding|CODING|Sobic.003G359200.1.v3.1|1|1)	NA	NA	-
3	Chr03	67677549	NA	TGGGG	TGGG	206	PASS	38	1,0,17,17	50	-115	1	2	NA	34,0.894737	NA	NA	NA	NA	NA	NA	1,3.3e-06,0.43,0.3	TRUE	NA	NA	NA	NA	NA	NA	0.264937	NA	INTERGENIC(MODIFIER||||||||||1)	NA	NA	-
3	Chr03	67692851	NA	A	G	223	PASS	39	0,3,16,18	47	-38	1	2	NA	NA	NA	NA	NA	NA	NA	NA	0.24,0.33,1.4e-07,1	FALSE	NA	NA	NA	NA	0.2503867	NA	0.1966496	NA	INTERGENIC(MODIFIER||||||||||1)	NA	NA	-
3	Chr03	67712085	NA	C	A	160	PASS	19	2,2,14,1	44	31	0.5	1	NA	NA	NA	NA	NA	NA	NA	NA	0.097,0.24,1,0.17	FALSE	NA	NA	NA	NA	0.85	NA	0.1703853	NA	INTERGENIC(MODIFIER||||||||||1)	NA	NA	-
3	Chr03	67716024	NA	CTATATATATATATATATATATATATATATATATA	CTATATATATATATATATATATATATATATATATATATA	14.4	PASS	6	0,0,0,2	50	-40.5	1	2	NA	2,0.333333	NA	NA	NA	NA	NA	NA	NA	TRUE	NA	NA	NA	NA	NA	NA	0.0608	NA	INTERGENIC(MODIFIER||||||||||1)	NA	NA	-
3	Chr03	67721911	NA	GTT	GTTT	214	PASS	41	1,1,18,20	50	-88.5	1	2	NA	37,0.902439	NA	NA	NA	NA	NA	NA	1,1,1,0.2	TRUE	NA	NA	NA	NA	NA	NA	0.1936457	NA	UTR_3_PRIME(MODIFIER||1825||386|Sobic.003G359900|protein_coding|CODING|Sobic.003G359900.1.v3.1|2|1)	NA	NA	-
3	Chr03	67729459	NA	A	C	106	PASS	82	22,36,12,12	16	4.77	0.5003	1	NA	NA	NA	NA	NA	NA	NA	NA	0.34,1,1,1	FALSE	NA	NA	NA	NA	0.2089228	NA	0.1744538	NA	INTERGENIC(MODIFIER||||||||||1)	NA	NA	-
3	Chr03	67731793	NA	G	A	8.64	Qual	39	14,12,4,8	21	11.3	0.5	1	NA	NA	NA	NA	NA	NA	NA	NA	0.31,1,0.26,1	FALSE	NA	NA	NA	NA	0.6751798	NA	0.1072312	NA	INTERGENIC(MODIFIER||||||||||1)	NA	NA	-
3	Chr03	67737655	NA	T	C	15.1	PASS	95	34,34,12,14	27	18.1	0.5	1	NA	NA	NA	NA	NA	NA	NA	NA	0.82,0.035,0.0051,1	FALSE	NA	NA	NA	NA	-1.280561	NA	0.0007653183	NA	INTERGENIC(MODIFIER||||||||||1)	NA	NA	-
3	Chr03	67737978	NA	A	G	32	PASS	41	8,10,7,14	22	35	0.5	1	NA	NA	NA	NA	NA	NA	NA	NA	0.53,0.14,7.2e-05,0.49	FALSE	NA	NA	NA	NA	1.591707	NA	0.1993574	NA	INTERGENIC(MODIFIER||||||||||1)	NA	NA	-
3	Chr03	67741195	NA	G	A	33	PASS	72	24,34,8,5	25	36	0.5	1	NA	NA	NA	NA	NA	NA	NA	NA	0.23,1,1,1	FALSE	NA	NA	NA	NA	-0.2601817	NA	0.113992	NA	INTERGENIC(MODIFIER||||||||||1)	NA	NA	-
3	Chr03	67741376	NA	C	T	52	PASS	76	28,33,4,10	33	55	0.5	1	NA	NA	NA	NA	NA	NA	NA	NA	0.37,1,1,0.16	FALSE	NA	NA	NA	NA	1.951223	NA	0.1557326	NA	INTERGENIC(MODIFIER||||||||||1)	NA	NA	-
3	Chr03	67741481	NA	T	C	85	PASS	34	9,5,8,12	21	70.9	0.5	1	NA	NA	NA	NA	NA	NA	NA	NA	0.3,1,0.14,0.081	FALSE	NA	NA	NA	NA	0.9622995	NA	0.1584531	NA	INTERGENIC(MODIFIER||||||||||1)	NA	NA	-
3	Chr03	67741551	NA	G	A	39	PASS	39	12,15,3,7	21	42	0.5	1	NA	NA	NA	NA	NA	NA	NA	NA	0.48,0.068,1,1	FALSE	NA	NA	NA	NA	-0.2906939	NA	0.09210613	NA	INTERGENIC(MODIFIER||||||||||1)	NA	NA	-
3	Chr03	67741769	NA	A	T	98	PASS	22	2,4,2,13	25	12.3	0.5	1	NA	NA	NA	NA	NA	NA	NA	NA	0.54,1,1,1	FALSE	NA	NA	NA	NA	0.1167748	NA	0.1700707	NA	INTERGENIC(MODIFIER||||||||||1)	NA	NA	-
3	Chr03	67749021	NA	G	A	22.8	PASS	2	0,0,2,0	30	-33	1	2	NA	NA	NA	NA	NA	NA	NA	NA	NA	FALSE	NA	NA	NA	NA	NA	NA	0.0528	NA	INTERGENIC(MODIFIER||||||||||1)	NA	NA	-
3	Chr03	67749038	NA	A	G	49.5	PASS	4	0,0,4,0	29	-39	1	2	NA	NA	NA	NA	NA	NA	NA	NA	NA	FALSE	NA	NA	NA	NA	NA	NA	0.07458921	NA	INTERGENIC(MODIFIER||||||||||1)	NA	NA	-
3	Chr03	67749440	NA	T	G	201	PASS	22	1,1,14,5	36	-30	1	2	NA	NA	NA	NA	NA	NA	NA	NA	0.5,0.27,0.42,0.3	FALSE	NA	NA	NA	NA	0.6589465	NA	0.1255879	NA	INTERGENIC(MODIFIER||||||||||1)	NA	NA	-
3	Chr03	67759944	NA	ATTTTTTTT	ATTTTTTT	16.3	PASS	38	9,2,11,6	35	-40.5	1	2	NA	17,0.447368	NA	NA	NA	NA	NA	NA	0.42,0.43,1,1	TRUE	NA	NA	NA	NA	NA	NA	0.0523187	NA	INTERGENIC(MODIFIER||||||||||1)	NA	NA	-
3	Chr03	67770877	NA	T	C	169	PASS	18	2,0,3,13	35	-11.3	0.5064	1	NA	NA	NA	NA	NA	NA	NA	NA	0.065,1,0.21,1	FALSE	NA	NA	NA	NA	-1.475123	NA	0.1715335	NA	INTERGENIC(MODIFIER||||||||||1)	NA	NA	-
3	Chr03	67772777	NA	T	A	225	PASS	42	7,4,21,8	35	-11.3	0.5064	1	NA	NA	NA	NA	NA	NA	NA	NA	0.7,1,1,0.055	FALSE	NA	NA	NA	NA	-1.181321	NA	0.2764721	NA	INTERGENIC(MODIFIER||||||||||1)	NA	NA	-
3	Chr03	67774710	NA	G	A	225	PASS	38	4,9,8,17	43	79	0.5	1	NA	NA	NA	NA	NA	NA	NA	NA	1,1,1,0.23	FALSE	NA	NA	NA	NA	-0.06153846	NA	0.02730961	NA	INTERGENIC(MODIFIER||||||||||1)	NA	NA	-
3	Chr03	67777899	NA	C	T	4.13	Qual	46	20,13,3,10	42	6.2	0.4998	1	NA	NA	NA	NA	NA	NA	NA	NA	0.047,1,5.7e-13,1	FALSE	NA	NA	NA	NA	-1.634511	NA	0.1276792	NA	INTERGENIC(MODIFIER||||||||||1)	NA	NA	-
3	Chr03	67777927	NA	A	G	9.52	Qual	45	18,12,3,12	42	12.3	0.5	1	NA	NA	NA	NA	NA	NA	NA	NA	0.014,0.012,6.4e-21,1	FALSE	NA	NA	NA	NA	-0.9992026	NA	0.002187477	NA	INTERGENIC(MODIFIER||||||||||1)	NA	NA	-
3	Chr03	67779397	NA	G	T	222	PASS	19	1,0,11,7	47	-46	1	2	NA	NA	NA	NA	NA	NA	NA	NA	1,0.36,0.0035,0.31	FALSE	NA	NA	NA	NA	-0.8215838	NA	0.1759016	NA	INTERGENIC(MODIFIER||||||||||1)	NA	NA	-
3	Chr03	67789013	NA	A	G	226	PASS	36	2,1,24,9	47	-26	0.8294	1	NA	NA	NA	NA	NA	NA	NA	NA	1,0.31,9e-05,1	FALSE	NA	NA	NA	NA	0	NA	0.04387264	NA	INTERGENIC(MODIFIER||||||||||1)	NA	NA	-
3	Chr03	67832741	NA	TGG	TG	10.8	PASS	37	10,14,4,6	43	13.7	0.5	1	NA	8,0.216216	NA	NA	NA	NA	NA	NA	1,1.1e-09,1.8e-20,0.067	TRUE	NA	NA	NA	NA	NA	NA	0.2937483	NA	INTERGENIC(MODIFIER||||||||||1)	NA	NA	-
3	Chr03	67832800	NA	G	A	12.3	PASS	39	12,15,4,8	43	15.1	0.5	1	NA	NA	NA	NA	NA	NA	NA	NA	0.73,0.028,2.7e-24,1	FALSE	NA	NA	NA	NA	0.1977887	NA	0.004463631	NA	INTERGENIC(MODIFIER||||||||||1)	NA	NA	-
3	Chr03	67832804	NA	C	T	36	PASS	37	11,14,4,8	43	39	0.5	1	NA	NA	NA	NA	NA	NA	NA	NA	0.72,1,6.6e-23,1	FALSE	NA	NA	NA	NA	0.6326635	NA	0.001325222	NA	INTERGENIC(MODIFIER||||||||||1)	NA	NA	-
3	Chr03	67832829	NA	T	G	17.1	PASS	39	9,18,4,8	43	20.1	0.5	1	NA	NA	NA	NA	NA	NA	NA	NA	1,0.47,2.7e-24,1	FALSE	NA	NA	NA	NA	2.388679	NA	0.02794342	NA	INTERGENIC(MODIFIER||||||||||1)	NA	NA	-
3	Chr03	67844457	NA	T	A	112	PASS	25	9,6,10,0	41	115	0.5	1	NA	NA	NA	NA	NA	NA	NA	NA	0.051,1,0.3,1	FALSE	NA	NA	NA	NA	-1.303545	NA	0.0396743	NA	INTERGENIC(MODIFIER||||||||||1)	NA	NA	-
3	Chr03	67844603	NA	C	T	146	PASS	41	10,16,12,2	41	149	0.5	1	NA	NA	NA	NA	NA	NA	NA	NA	0.007,0.28,0.31,1	FALSE	NA	NA	NA	NA	-0.5245897	NA	0.1382157	NA	INTERGENIC(MODIFIER||||||||||1)	NA	NA	-
3	Chr03	67844624	NA	GAAAAAA	GAAAAAAA	23.5	PASS	45	11,15,13,4	42	26.5	0.5	1	NA	15,0.333333	NA	NA	NA	NA	NA	NA	0.034,1,0.31,0.44	TRUE	NA	NA	NA	NA	NA	NA	0.3388139	NA	INTERGENIC(MODIFIER||||||||||1)	NA	NA	-
3	Chr03	67844658	NA	C	G	225	PASS	57	12,17,18,7	45	225	0.5	1	NA	NA	NA	NA	NA	NA	NA	NA	0.031,0.49,0.0084,0.21	FALSE	NA	NA	NA	NA	-0.8673818	NA	0.2160971	NA	INTERGENIC(MODIFIER||||||||||1)	NA	NA	-
3	Chr03	67844692	NA	T	C	225	PASS	67	16,13,16,21	45	225	0.5	1	NA	NA	NA	NA	NA	NA	NA	NA	0.46,0.28,1,0.028	FALSE	NA	NA	NA	NA	-0.2971537	NA	0.2930014	NA	INTERGENIC(MODIFIER||||||||||1)	NA	NA	-
3	Chr03	67844860	NA	T	C	33	PASS	46	18,17,2,8	38	36	0.5	1	NA	NA	NA	NA	NA	NA	NA	NA	0.15,1,0.052,1	FALSE	NA	NA	NA	NA	-0.5869703	NA	0.05149607	NA	INTERGENIC(MODIFIER||||||||||1)	NA	NA	-
3	Chr03	67844951	NA	C	G	149	PASS	46	12,14,4,16	43	152	0.5	1	NA	NA	NA	NA	NA	NA	NA	NA	0.12,1,0.00028,0.48	FALSE	NA	NA	NA	NA	0.03323773	NA	0.1756701	NA	INTERGENIC(MODIFIER||||||||||1)	NA	NA	-
3	Chr03	67852668	NA	CAAAAAAAAAAAA	CAAAAAAAAAAAAA	19.5	PASS	31	1,1,11,11	50	-81.5	1	2	NA	20,0.645161	NA	NA	NA	NA	NA	NA	1,1,1,0.34	TRUE	NA	NA	NA	NA	NA	NA	0.005149613	NA	INTERGENIC(MODIFIER||||||||||1)	NA	NA	-
3	Chr03	67859764	NA	T	C	226	PASS	31	2,1,10,18	46	-28	1	2	NA	NA	NA	NA	NA	NA	NA	NA	0.54,1,1.2e-05,1	FALSE	NA	NA	NA	NA	0.2338536	NA	0.2125233	NA	INTERGENIC(MODIFIER||||||||||1)	NA	NA	-
3	Chr03	67861232	NA	CTTTTTTTTTTT	CTTTTTTTTTT	27.5	PASS	28	1,0,15,10	50	-98.5	1	2	NA	25,0.892857	NA	NA	NA	NA	NA	NA	1,1,0.39,1	TRUE	NA	NA	NA	NA	NA	NA	0.2442816	NA	INTERGENIC(MODIFIER||||||||||1)	NA	NA	-
3	Chr03	67865389	NA	CAAAAAAA	CAAAAAAAA	86.5	PASS	31	0,2,10,17	50	-91.5	1	2	NA	27,0.870968	NA	NA	NA	NA	NA	NA	0.53,1,1,0.32	TRUE	NA	NA	NA	NA	NA	NA	0.01141527	NA	UTR_5_PRIME(MODIFIER||2132||204|Sobic.003G361000|protein_coding|CODING|Sobic.003G361000.1.v3.1|1|1)	NA	NA	-
3	Chr03	67875007	NA	G	C	57	PASS	26	6,8,7,5	36	60	0.5	1	NA	NA	NA	NA	NA	NA	NA	NA	0.7,0.19,5.3e-08,1	FALSE	NA	NA	NA	NA	0.07715168	NA	0.04878864	NA	INTERGENIC(MODIFIER||||||||||1)	NA	NA	-
3	Chr03	67875056	NA	G	A	65	PASS	31	9,8,8,6	37	68	0.5	1	NA	NA	NA	NA	NA	NA	NA	NA	1,1,7.8e-10,1	FALSE	NA	NA	NA	NA	1.448839	NA	0.009280334	NA	INTERGENIC(MODIFIER||||||||||1)	NA	NA	-
3	Chr03	67875509	NA	G	A	4.13	Qual	35	16,11,0,8	40	6.2	0.4998	1	NA	NA	NA	NA	NA	NA	NA	NA	0.0038,1,2.9e-06,1	FALSE	NA	NA	NA	NA	-0.137493	NA	0.1140006	NA	INTERGENIC(MODIFIER||||||||||1)	NA	NA	-
3	Chr03	67879104	NA	ATTTTTTTTTTTT	ATTTTTTTTTTT	4.44	Qual	27	1,2,9,6	50	-57.5	1	2	NA	16,0.592593	NA	NA	NA	NA	NA	NA	0.56,1,1,1	TRUE	NA	NA	NA	NA	NA	NA	0.07935295	NA	INTERGENIC(MODIFIER||||||||||1)	NA	NA	-
3	Chr03	67916523	NA	TTCTCTCTCTCTCTCTCTCTCTCTCTCTCTCTCTCTCTCT	TTCTCTCTCTCTCTCTCTCTCTCTCTCTCTCTCTCTCTCTCTCT	122	PASS	25	1,1,4,1	49	-3.28	0.5001	1	NA	3,0.120000	NA	NA	NA	NA	NA	NA	1,1,0.29,0.17	TRUE	NA	NA	NA	NA	NA	NA	0.1042723	NA	UTR_3_PRIME(MODIFIER||504||493|Sobic.003G361300|protein_coding|CODING|Sobic.003G361300.1.v3.1|8|1)	NA	NA	-
3	Chr03	67962449	NA	T	G	222	PASS	33	0,0,16,17	39	-126	1	2	NA	NA	NA	NA	NA	NA	NA	NA	NA	FALSE	NA	NA	NA	NA	NA	NA	0.2303004	NA	INTRON(MODIFIER||||461|Sobic.003G362100|protein_coding|CODING|Sobic.003G362100.1.v3.1|2|1)	NA	NA	-
3	Chr03	67962450	NA	A	T	222	PASS	33	0,0,16,17	39	-126	1	2	NA	NA	NA	NA	NA	NA	NA	NA	NA	FALSE	NA	NA	NA	NA	NA	NA	0.250282	NA	INTRON(MODIFIER||||461|Sobic.003G362100|protein_coding|CODING|Sobic.003G362100.1.v3.1|2|1)	NA	NA	-
3	Chr03	68002421	NA	C	G	225	PASS	16	2,0,5,9	47	-13.2	0.5102	1	NA	NA	NA	NA	NA	NA	NA	NA	0.17,1,0.00015,0.13	FALSE	NA	NA	NA	NA	-0.8732726	NA	0.1587578	NA	INTERGENIC(MODIFIER||||||||||1)	NA	NA	-
3	Chr03	68005323	NA	GTTTTTTT	GTTTTTT	30.4	PASS	27	3,2,15,6	50	-43.5	1	2	NA	21,0.777778	NA	NA	NA	NA	NA	NA	0.63,3.3e-06,1,0.36	TRUE	NA	NA	NA	NA	NA	NA	0.08508868	NA	INTERGENIC(MODIFIER||||||||||1)	NA	NA	-
3	Chr03	68009046	NA	C	T	157	PASS	50	11,18,11,10	42	160	0.5	1	NA	NA	NA	NA	NA	NA	NA	NA	0.39,0.11,7.7e-14,1	FALSE	NA	NA	NA	NA	-2.673227	NA	0.2009628	NA	INTERGENIC(MODIFIER||||||||||1)	NA	NA	-
3	Chr03	68009137	NA	T	C	139	PASS	45	12,12,7,14	40	142	0.5	1	NA	NA	NA	NA	NA	NA	NA	NA	0.37,1,7.7e-17,1	FALSE	NA	NA	NA	NA	1.353672	NA	0.1941652	NA	INTERGENIC(MODIFIER||||||||||1)	NA	NA	-
3	Chr03	68009138	NA	A	C	139	PASS	46	12,12,7,14	40	142	0.5	1	NA	NA	NA	NA	NA	NA	NA	NA	0.37,1,7.7e-17,1	FALSE	NA	NA	NA	NA	1.376423	NA	0.1938043	NA	INTERGENIC(MODIFIER||||||||||1)	NA	NA	-
3	Chr03	68009185	NA	A	G	197	PASS	43	11,8,13,11	39	200	0.5	1	NA	NA	NA	NA	NA	NA	NA	NA	1,1,1.2e-11,0.027	FALSE	NA	NA	NA	NA	-0.1100511	NA	0.004813131	NA	INTERGENIC(MODIFIER||||||||||1)	NA	NA	-
3	Chr03	68009220	NA	C	G	204	PASS	38	9,7,15,6	40	207	0.5	1	NA	NA	NA	NA	NA	NA	NA	NA	0.49,1,1.9e-08,1	FALSE	NA	NA	NA	NA	-2.467886	NA	0.1184736	NA	INTERGENIC(MODIFIER||||||||||1)	NA	NA	-
3	Chr03	68009237	NA	A	G	225	PASS	46	7,8,19,9	40	215	0.5	1	NA	NA	NA	NA	NA	NA	NA	NA	0.21,0.31,6e-09,0.43	FALSE	NA	NA	NA	NA	-1.5162	NA	0.1000647	NA	INTERGENIC(MODIFIER||||||||||1)	NA	NA	-
3	Chr03	68009361	NA	G	A	225	PASS	74	9,14,29,22	39	223	0.5	1	NA	NA	NA	NA	NA	NA	NA	NA	0.21,1,2.2e-11,1	FALSE	NA	NA	NA	NA	0.5839571	NA	0.3253333	NA	INTERGENIC(MODIFIER||||||||||1)	NA	NA	-
3	Chr03	68009422	NA	T	C	224	PASS	70	10,11,24,23	36	224	0.5	1	NA	NA	NA	NA	NA	NA	NA	NA	1,1,3.7e-17,0.29	FALSE	NA	NA	NA	NA	-0.3451285	NA	0.3374428	NA	INTERGENIC(MODIFIER||||||||||1)	NA	NA	-
3	Chr03	68009441	NA	G	A	225	PASS	76	13,13,25,22	39	225	0.5	1	NA	NA	NA	NA	NA	NA	NA	NA	0.81,0.47,3e-14,1	FALSE	NA	NA	NA	NA	-0.4780653	NA	0.3480837	NA	INTERGENIC(MODIFIER||||||||||1)	NA	NA	-
3	Chr03	68009504	NA	G	A	225	PASS	73	14,7,21,27	41	218	0.5	1	NA	NA	NA	NA	NA	NA	NA	NA	0.12,0.076,5.9e-11,1	FALSE	NA	NA	NA	NA	0.03260253	NA	0.35946	NA	INTERGENIC(MODIFIER||||||||||1)	NA	NA	-
3	Chr03	68009596	NA	G	A	207	PASS	56	17,10,14,15	42	210	0.5	1	NA	NA	NA	NA	NA	NA	NA	NA	0.3,0.12,6.2e-15,0.32	FALSE	NA	NA	NA	NA	3.131884	NA	0.247127	NA	INTERGENIC(MODIFIER||||||||||1)	NA	NA	-
3	Chr03	68009615	NA	G	A	187	PASS	48	15,9,12,11	41	190	0.5	1	NA	NA	NA	NA	NA	NA	NA	NA	0.56,0.28,8.3e-22,0.21	FALSE	NA	NA	NA	NA	3.117727	NA	0.1962921	NA	INTERGENIC(MODIFIER||||||||||1)	NA	NA	-
3	Chr03	68009630	NA	G	A	135	PASS	43	15,10,8,8	42	138	0.5	1	NA	NA	NA	NA	NA	NA	NA	NA	0.75,1,2.8e-18,1	FALSE	NA	NA	NA	NA	3.648116	NA	0.01111563	NA	INTERGENIC(MODIFIER||||||||||1)	NA	NA	-
3	Chr03	68010562	NA	A	G	4.77	Qual	33	14,9,2,7	39	6.99	0.4999	1	NA	NA	NA	NA	NA	NA	NA	NA	0.11,0.11,1.4e-08,0.37	FALSE	NA	NA	NA	NA	-0.7963465	NA	0.1105695	NA	INTERGENIC(MODIFIER||||||||||1)	NA	NA	-
3	Chr03	68020792	NA	ATTTTTTTTTTT	ATTTTTTTTTT	24.5	PASS	21	1,1,9,9	50	-70.5	1	2	NA	16,0.761905	NA	NA	NA	NA	NA	NA	1,8e-06,1,1	TRUE	NA	NA	NA	NA	NA	NA	0.08401243	NA	INTERGENIC(MODIFIER||||||||||1)	NA	NA	-
3	Chr03	68024895	NA	AG	A	214	PASS	26	0,1,16,9	50	-72.5	1	2	NA	25,0.961538	NA	NA	NA	NA	NA	NA	0.38,0.0087,0.42,0.32	TRUE	NA	NA	NA	NA	NA	NA	0.22889	NA	INTERGENIC(MODIFIER||||||||||1)	NA	NA	-
3	Chr03	68039641	NA	G	A	225	PASS	34	1,2,19,12	47	-20	0.5554	1	NA	NA	NA	NA	NA	NA	NA	NA	0.56,0.24,0.00063,1	FALSE	NA	NA	NA	NA	2.185836	NA	0.2731923	NA	INTERGENIC(MODIFIER||||||||||1)	NA	NA	-
3	Chr03	68050236	NA	G	A	222	PASS	18	0,0,5,12	46	-78	1	2	NA	NA	NA	NA	NA	NA	NA	NA	NA	FALSE	NA	NA	NA	NA	NA	NA	0.09004434	NA	INTRON(MODIFIER||||403|Sobic.003G363200|protein_coding|CODING|Sobic.003G363200.2.v3.1|2|1)	NA	NA	-
3	Chr03	68060650	NA	G	T	222	PASS	27	1,1,13,10	47	-43	1	2	NA	NA	NA	NA	NA	NA	NA	NA	1,1,0.0012,0.21	FALSE	NA	NA	NA	NA	1.752924	NA	0.1901888	NA	INTERGENIC(MODIFIER||||||||||1)	NA	NA	-
3	Chr03	68061200	NA	C	T	222	PASS	31	1,0,14,15	47	-79	1	2	NA	NA	NA	NA	NA	NA	NA	NA	1,0.37,0.022,0.32	FALSE	NA	NA	NA	NA	0.462137	NA	0.1503339	NA	INTERGENIC(MODIFIER||||||||||1)	NA	NA	-
3	Chr03	68063953	NA	A	G	6.98	Qual	62	21,27,14,0	26	9.53	0.4999	1	NA	NA	NA	NA	NA	NA	NA	NA	0.0001,0.35,1,0.49	FALSE	NA	NA	NA	NA	-2.264425	NA	0.149172	NA	INTERGENIC(MODIFIER||||||||||1)	NA	NA	-
3	Chr03	68064008	NA	A	C	62	PASS	57	21,19,17,0	29	65	0.5	1	NA	NA	NA	NA	NA	NA	NA	NA	0.0004,0.2,1,1	FALSE	NA	NA	NA	NA	0.1133798	NA	0.09106884	NA	INTERGENIC(MODIFIER||||||||||1)	NA	NA	-
3	Chr03	68064038	NA	C	A	54	PASS	57	21,19,17,0	30	57	0.5	1	NA	NA	NA	NA	NA	NA	NA	NA	0.0004,1,1,1	FALSE	NA	NA	NA	NA	1.037861	NA	0.1102713	NA	INTERGENIC(MODIFIER||||||||||1)	NA	NA	-
3	Chr03	68064338	NA	G	A	12.3	PASS	45	14,20,1,7	46	15.1	0.5	1	NA	NA	NA	NA	NA	NA	NA	NA	0.22,1,1.1e-12,0.077	FALSE	NA	NA	NA	NA	-3.603499	NA	0.01801411	NA	INTERGENIC(MODIFIER||||||||||1)	NA	NA	-
3	Chr03	68064368	NA	A	G	77	PASS	52	13,21,5,13	43	80	0.5	1	NA	NA	NA	NA	NA	NA	NA	NA	0.55,1,2.3e-13,1	FALSE	NA	NA	NA	NA	-3.279453	NA	0.1163835	NA	INTERGENIC(MODIFIER||||||||||1)	NA	NA	-
3	Chr03	68064489	NA	T	A	100	PASS	48	9,20,3,16	43	103	0.5	1	NA	NA	NA	NA	NA	NA	NA	NA	0.32,1,5.2e-11,1	FALSE	NA	NA	NA	NA	2.150389	NA	0.1764458	NA	INTERGENIC(MODIFIER||||||||||1)	NA	NA	-
3	Chr03	68064506	NA	C	G	4.77	Qual	46	11,27,1,7	43	6.99	0.4999	1	NA	NA	NA	NA	NA	NA	NA	NA	0.66,1,0.0037,1	FALSE	NA	NA	NA	NA	1.289629	NA	0.1171281	NA	INTERGENIC(MODIFIER||||||||||1)	NA	NA	-
3	Chr03	68064519	NA	A	G	15.1	PASS	38	9,23,0,6	45	18.1	0.5	1	NA	NA	NA	NA	NA	NA	NA	NA	0.3,0.34,0.012,0.013	FALSE	NA	NA	NA	NA	2.782227	NA	0.03564564	NA	INTERGENIC(MODIFIER||||||||||1)	NA	NA	-
3	Chr03	68067752	NA	G	A	61	PASS	56	17,27,7,4	39	64	0.5	1	NA	NA	NA	NA	NA	NA	NA	NA	0.18,0.48,0.19,0.15	FALSE	NA	NA	NA	NA	-2.282988	NA	0.1007019	NA	INTERGENIC(MODIFIER||||||||||1)	NA	NA	-
3	Chr03	68068232	NA	T	C	60	PASS	58	29,7,10,12	37	63	0.5	1	NA	NA	NA	NA	NA	NA	NA	NA	0.0092,1,1.4e-08,1	FALSE	NA	NA	NA	NA	1.882955	NA	0.1334107	NA	INTERGENIC(MODIFIER||||||||||1)	NA	NA	-
3	Chr03	68068319	NA	C	T	7.8	Qual	41	17,13,3,6	43	10.4	0.5	1	NA	NA	NA	NA	NA	NA	NA	NA	0.27,0.075,1.6e-09,1	FALSE	NA	NA	NA	NA	0.05	NA	0.1299277	NA	INTERGENIC(MODIFIER||||||||||1)	NA	NA	-
3	Chr03	68071196	NA	G	A	6.98	Qual	31	13,11,6,1	43	9.53	0.4999	1	NA	NA	NA	NA	NA	NA	NA	NA	0.2,1,9.5e-05,0.073	FALSE	NA	NA	NA	NA	-1.535481	NA	0.03271393	NA	INTERGENIC(MODIFIER||||||||||1)	NA	NA	-
3	Chr03	68071281	NA	T	C	114	PASS	37	12,12,9,4	43	117	0.5	1	NA	NA	NA	NA	NA	NA	NA	NA	0.31,1,6e-09,1	FALSE	NA	NA	NA	NA	-0.5567492	NA	0.1562379	NA	INTERGENIC(MODIFIER||||||||||1)	NA	NA	-
3	Chr03	68079847	NA	C	A	42	PASS	9	1,3,2,3	25	-4.12	0.5008	1	NA	NA	NA	NA	NA	NA	NA	NA	1,0.072,1,1	FALSE	NA	NA	NA	NA	-0.791724	NA	0.08540571	NA	INTERGENIC(MODIFIER||||||||||1)	NA	NA	-
3	Chr03	68080852	NA	A	G	123	PASS	15	0,1,5,9	30	-50	1	2	NA	NA	NA	NA	NA	NA	NA	NA	1,0.3,1,0.31	FALSE	NA	NA	NA	NA	-0.1157275	NA	0.1520648	NA	INTERGENIC(MODIFIER||||||||||1)	NA	NA	-
3	Chr03	68086442	NA	C	A	117	PASS	10	1,1,5,3	34	-4.75	0.501	1	NA	NA	NA	NA	NA	NA	NA	NA	1,1,0.061,1	FALSE	NA	NA	NA	NA	0.6527912	NA	0.09575251	NA	INTERGENIC(MODIFIER||||||||||1)	NA	NA	-
3	Chr03	68087457	NA	C	T	225	PASS	30	4,1,10,14	47	49	0.5	1	NA	NA	NA	NA	NA	NA	NA	NA	0.17,1,4.4e-09,0.23	FALSE	NA	NA	NA	NA	-0.6062178	NA	0.2029286	NA	INTERGENIC(MODIFIER||||||||||1)	NA	NA	-
3	Chr03	68088554	NA	CTTTTTTTTT	CTTTTTTTTTT	37.5	PASS	24	1,1,10,10	50	-71.5	1	2	NA	20,0.833333	NA	NA	NA	NA	NA	NA	1,1,0.38,0.27	TRUE	NA	NA	NA	NA	NA	NA	0.2053239	NA	INTERGENIC(MODIFIER||||||||||1)	NA	NA	-
3	Chr03	68096380	NA	G	A	48	PASS	22	7,10,5,0	47	51	0.5	1	NA	NA	NA	NA	NA	NA	NA	NA	0.04,1,8.8e-17,0.11	FALSE	NA	NA	NA	NA	-1.723614	NA	0.0317082	NA	INTERGENIC(MODIFIER||||||||||1)	NA	NA	-
3	Chr03	68096466	NA	T	C	50	PASS	31	9,14,8,0	46	53	0.5	1	NA	NA	NA	NA	NA	NA	NA	NA	0.0035,0.053,6.6e-09,0.4	FALSE	NA	NA	NA	NA	-0.9706109	NA	0.1097469	NA	INTERGENIC(MODIFIER||||||||||1)	NA	NA	-
3	Chr03	68096532	NA	C	T	30	PASS	21	7,10,4,0	46	33	0.5	1	NA	NA	NA	NA	NA	NA	NA	NA	0.09,1,0.03,1	FALSE	NA	NA	NA	NA	-1.836025	NA	0.06376843	NA	INTERGENIC(MODIFIER||||||||||1)	NA	NA	-
3	Chr03	68096603	NA	T	A	22	PASS	15	3,9,3,0	47	25	0.5	1	NA	NA	NA	NA	NA	NA	NA	NA	0.044,1,2.1e-08,1	FALSE	NA	NA	NA	NA	0.2165063	NA	0.04488797	NA	INTERGENIC(MODIFIER||||||||||1)	NA	NA	-
3	Chr03	68096727	NA	A	G	91	PASS	28	12,8,4,4	45	94	0.5	1	NA	NA	NA	NA	NA	NA	NA	NA	0.69,1,9.8e-20,1	FALSE	NA	NA	NA	NA	-2.364747	NA	0.1196287	NA	INTERGENIC(MODIFIER||||||||||1)	NA	NA	-
3	Chr03	68096790	NA	G	A	199	PASS	35	9,8,7,10	42	202	0.5	1	NA	NA	NA	NA	NA	NA	NA	NA	0.73,0.38,2.9e-15,1	FALSE	NA	NA	NA	NA	-2.34216	NA	0.1431256	NA	INTERGENIC(MODIFIER||||||||||1)	NA	NA	-
3	Chr03	68096813	NA	A	C	199	PASS	31	8,7,7,9	42	202	0.5	1	NA	NA	NA	NA	NA	NA	NA	NA	0.72,1,2.4e-14,1	FALSE	NA	NA	NA	NA	0.3755205	NA	0.1520947	NA	INTERGENIC(MODIFIER||||||||||1)	NA	NA	-
3	Chr03	68096891	NA	T	C	66	PASS	19	6,6,2,4	44	69	0.5	1	NA	NA	NA	NA	NA	NA	NA	NA	0.64,1,1.7e-13,0.097	FALSE	NA	NA	NA	NA	3.043904	NA	0.04545996	NA	INTERGENIC(MODIFIER||||||||||1)	NA	NA	-
3	Chr03	68097236	NA	T	C	18.1	PASS	23	7,12,3,1	48	21	0.5	1	NA	NA	NA	NA	NA	NA	NA	NA	0.28,1,2.8e-05,1	FALSE	NA	NA	NA	NA	-0.9327732	NA	0.0793184	NA	INTERGENIC(MODIFIER||||||||||1)	NA	NA	-
3	Chr03	68097313	NA	C	T	19.1	PASS	19	6,8,4,0	47	22	0.5	1	NA	NA	NA	NA	NA	NA	NA	NA	0.092,1,7.4e-06,1	FALSE	NA	NA	NA	NA	0.2654971	NA	0.07169037	NA	INTERGENIC(MODIFIER||||||||||1)	NA	NA	-
3	Chr03	68105507	NA	T	C	4.77	Qual	50	22,16,0,12	45	6.99	0.4999	1	NA	NA	NA	NA	NA	NA	NA	NA	0.00042,2.8e-06,1.7e-18,1	FALSE	NA	NA	NA	NA	-2.782654	NA	0.1288529	NA	INTRON(MODIFIER||||256|Sobic.003G363500|protein_coding|CODING|Sobic.003G363500.1.v3.1|2|1)	NA	NA	-
3	Chr03	68105538	NA	T	G	6.98	Qual	53	20,19,0,13	45	9.53	0.4999	1	NA	NA	NA	NA	NA	NA	NA	NA	0.00068,0.00025,3.8e-19,1	FALSE	NA	NA	NA	NA	-1.331341	NA	0.03363889	NA	INTRON(MODIFIER||||256|Sobic.003G363500|protein_coding|CODING|Sobic.003G363500.1.v3.1|2|1)	NA	NA	-
3	Chr03	68113835	NA	T	C	226	PASS	17	0,2,6,8	47	-26	0.8294	1	NA	NA	NA	NA	NA	NA	NA	NA	0.5,1,0.058,1	FALSE	NA	NA	NA	NA	-1.190826	NA	0.1404314	NA	INTRON(MODIFIER||||533|Sobic.003G363600|protein_coding|CODING|Sobic.003G363600.1.v3.1|3|1),INTRON(MODIFIER||||362|Sobic.003G363600|protein_coding|CODING|Sobic.003G363600.10.v3.1|3|1),INTRON(MODIFIER||||429|Sobic.003G363600|protein_coding|CODING|Sobic.003G363600.2.v3.1|3|1),INTRON(MODIFIER||||445|Sobic.003G363600|protein_coding|CODING|Sobic.003G363600.3.v3.1|3|1),INTRON(MODIFIER||||517|Sobic.003G363600|protein_coding|CODING|Sobic.003G363600.4.v3.1|3|1),INTRON(MODIFIER||||506|Sobic.003G363600|protein_coding|CODING|Sobic.003G363600.5.v3.1|1|1),INTRON(MODIFIER||||501|Sobic.003G363600|protein_coding|CODING|Sobic.003G363600.6.v3.1|2|1),INTRON(MODIFIER||||485|Sobic.003G363600|protein_coding|CODING|Sobic.003G363600.7.v3.1|2|1),INTRON(MODIFIER||||413|Sobic.003G363600|protein_coding|CODING|Sobic.003G363600.8.v3.1|2|1),INTRON(MODIFIER||||397|Sobic.003G363600|protein_coding|CODING|Sobic.003G363600.9.v3.1|2|1)	NA	NA	-
3	Chr03	68113871	NA	AAGAGAGAGAGAGAGAGAGAGAGAGAGAGAGAGAGAGAG	AAGAGAGAGAGAGAGAGAGAGAGAGAGAGAGAGAG	217	PASS	17	0,2,6,5	48	-5.84	0.5003	1	NA	11,0.647059	NA	NA	NA	NA	NA	NA	0.46,1,0.3,0.24	TRUE	NA	NA	NA	NA	NA	NA	0.1127221	NA	INTRON(MODIFIER||||533|Sobic.003G363600|protein_coding|CODING|Sobic.003G363600.1.v3.1|3|1),INTRON(MODIFIER||||362|Sobic.003G363600|protein_coding|CODING|Sobic.003G363600.10.v3.1|3|1),INTRON(MODIFIER||||429|Sobic.003G363600|protein_coding|CODING|Sobic.003G363600.2.v3.1|3|1),INTRON(MODIFIER||||445|Sobic.003G363600|protein_coding|CODING|Sobic.003G363600.3.v3.1|3|1),INTRON(MODIFIER||||517|Sobic.003G363600|protein_coding|CODING|Sobic.003G363600.4.v3.1|3|1),INTRON(MODIFIER||||506|Sobic.003G363600|protein_coding|CODING|Sobic.003G363600.5.v3.1|1|1),INTRON(MODIFIER||||501|Sobic.003G363600|protein_coding|CODING|Sobic.003G363600.6.v3.1|2|1),INTRON(MODIFIER||||485|Sobic.003G363600|protein_coding|CODING|Sobic.003G363600.7.v3.1|2|1),INTRON(MODIFIER||||413|Sobic.003G363600|protein_coding|CODING|Sobic.003G363600.8.v3.1|2|1),INTRON(MODIFIER||||397|Sobic.003G363600|protein_coding|CODING|Sobic.003G363600.9.v3.1|2|1)	NA	NA	-
3	Chr03	68124491	NA	T	A	155	PASS	33	2,2,8,6	45	16.1	0.5	1	NA	NA	NA	NA	NA	NA	NA	NA	1,1,0.13,1	FALSE	NA	NA	NA	NA	1.539883	NA	0.1636018	NA	INTRON(MODIFIER||||417|Sobic.003G363700|protein_coding|CODING|Sobic.003G363700.3.v3.1|1|1),INTRON(MODIFIER||||417|Sobic.003G363700|protein_coding|CODING|Sobic.003G363700.1.v3.1|1|1)	NA	NA	-
3	Chr03	68133216	NA	A	G	198	PASS	41	13,10,10,8	40	201	0.5	1	NA	NA	NA	NA	NA	NA	NA	NA	1,1,0.018,1	FALSE	NA	NA	NA	NA	-0.8537863	NA	0.1372759	NA	INTERGENIC(MODIFIER||||||||||1)	NA	NA	-
3	Chr03	68133594	NA	G	A	45	PASS	42	19,11,2,9	35	48	0.5	1	NA	NA	NA	NA	NA	NA	NA	NA	0.015,0.42,0.015,0.4	FALSE	NA	NA	NA	NA	-0.5737776	NA	0.1354519	NA	INTERGENIC(MODIFIER||||||||||1)	NA	NA	-
3	Chr03	68133613	NA	G	A	52	PASS	39	18,10,1,10	36	55	0.5	1	NA	NA	NA	NA	NA	NA	NA	NA	0.0033,0.48,0.011,0.11	FALSE	NA	NA	NA	NA	-1.76333	NA	0.1267191	NA	INTERGENIC(MODIFIER||||||||||1)	NA	NA	-
3	Chr03	68134069	NA	G	A	222	PASS	29	0,1,13,13	45	-70	1	2	NA	NA	NA	NA	NA	NA	NA	NA	1,0.29,1,1	FALSE	NA	NA	NA	NA	-1.604852	NA	0.260811	NA	INTERGENIC(MODIFIER||||||||||1)	NA	NA	-
3	Chr03	68151143	NA	A	G	225	PASS	22	1,2,7,12	47	15.1	0.5	1	NA	NA	NA	NA	NA	NA	NA	NA	1,0.23,0.026,0.21	FALSE	NA	NA	NA	NA	0.4783649	NA	0.1750479	NA	NON_SYNONYMOUS_CODING(MODERATE|MISSENSE|cAg/cGg|Q197R|863|Sobic.003G364500|protein_coding|CODING|Sobic.003G364500.1.v3.1|1|1)	NA	NA	-
3	Chr03	68151267	NA	C	T	222	PASS	18	0,1,5,12	46	-43	1	2	NA	NA	NA	NA	NA	NA	NA	NA	1,0.27,0.085,0.33	FALSE	NA	NA	NA	NA	-0.5782433	NA	0.1699241	NA	SYNONYMOUS_CODING(LOW|SILENT|ggC/ggT|G238|863|Sobic.003G364500|protein_coding|CODING|Sobic.003G364500.1.v3.1|1|1)	NA	NA	-
3	Chr03	68179372	NA	ATCTCTCTCTCTCTCTCTCTCTCTCTCTCT	ATCTCTCTCTCTCTCTCTCTCTCTCTCT	207	PASS	24	2,0,2,11	50	13.7	0.5	1	NA	14,0.583333	NA	NA	NA	NA	NA	NA	0.057,2.1e-06,1,0.22	TRUE	NA	NA	NA	NA	NA	NA	0.1167911	NA	INTRON(MODIFIER||||402|Sobic.003G364900|protein_coding|CODING|Sobic.003G364900.1.v3.1|2|1),INTRON(MODIFIER||||400|Sobic.003G364900|protein_coding|CODING|Sobic.003G364900.2.v3.1|2|1)	NA	NA	-
3	Chr03	68199508	NA	CTTTTTTTTTTT	CTTTTTTTTTT	10	PASS	13	1,0,4,5	50	-53.5	1	2	NA	8,0.615385	NA	NA	NA	NA	NA	NA	1,0.083,0.38,0.38	TRUE	NA	NA	NA	NA	NA	NA	0.1203004	NA	FRAME_SHIFT(HIGH||aca/|T118|132|Sobic.003G365450|protein_coding|CODING|Sobic.003G365450.1.v3.1|1|1)	(Sobic.003G365450|Sobic.003G365450.v3.1|1|1.00)	NA	-
3	Chr03	68210501	NA	ATTTTTTTTTTTTT	ATTTTTTTTTTTT	24.5	PASS	34	1,0,12,12	50	-95.5	1	2	NA	23,0.676471	NA	NA	NA	NA	NA	NA	1,0.037,0.42,1	TRUE	NA	NA	NA	NA	NA	NA	0.1635524	NA	INTERGENIC(MODIFIER||||||||||1)	NA	NA	ID=Sobic.003G365600.TFmatrixID_0522.SBP;ID=Sobic.003G365600.TFmatrixID_0193.bZIP;ID=Sobic.003G365600.TFmatrixID_0148.AT-Hook
3	Chr03	68219050	NA	A	T	223	PASS	18	0,1,8,7	47	-39	1	2	NA	NA	NA	NA	NA	NA	NA	NA	1,0.49,0.0079,1	FALSE	NA	NA	NA	NA	1.518513	NA	0.163933	NA	INTERGENIC(MODIFIER||||||||||1)	NA	NA	-
3	Chr03	68226809	NA	G	T	225	PASS	37	10,4,18,5	37	-17.1	0.5263	1	NA	NA	NA	NA	NA	NA	NA	NA	0.7,0.48,1,0.031	FALSE	NA	NA	NA	NA	-2.677547	NA	0.2115457	NA	INTERGENIC(MODIFIER||||||||||1)	NA	NA	-
3	Chr03	68254051	NA	CAGAGAGAGAGAGAGAGAGAGAGAGAGAGAGAAAGAGAGAGAGAGAGA	CAGAGAGAGAGAGAGAGAGAGAGAGAGAGAGAGAAAGAGAGAGAGAGAGA	215	PASS	28	1,0,5,11	50	-49.5	1	2	NA	10,0.357143	NA	NA	NA	NA	NA	NA	0.35,1,1,0.41	TRUE	NA	NA	NA	NA	NA	NA	0.0467637	NA	INTRON(MODIFIER||||929|Sobic.003G366300|protein_coding|CODING|Sobic.003G366300.1.v3.1|10|1)	NA	NA	-
3	Chr03	68260813	NA	C	T	205	PASS	18	3,1,9,4	47	57	0.5	1	NA	NA	NA	NA	NA	NA	NA	NA	1,0.19,0.084,0.13	FALSE	NA	NA	NA	NA	0.2830693	NA	0.105448	NA	INTERGENIC(MODIFIER||||||||||1)	NA	NA	-
3	Chr03	68268296	NA	C	T	223	PASS	28	2,0,13,11	47	-37	1	2	NA	NA	NA	NA	NA	NA	NA	NA	0.49,1,0.00073,0.22	FALSE	NA	NA	NA	NA	-0.1443376	NA	0.2330723	NA	INTERGENIC(MODIFIER||||||||||1)	NA	NA	-
3	Chr03	68282049	NA	ACCCCCCCC	ACCCCCCCCC	54.5	PASS	27	1,1,6,14	50	-73.5	1	2	NA	22,0.814815	NA	NA	NA	NA	NA	NA	1,1,0.38,0.25	TRUE	NA	NA	NA	NA	NA	NA	0.1950039	NA	INTERGENIC(MODIFIER||||||||||1)	NA	NA	-
3	Chr03	68288092	NA	T	C	6.2	Qual	25	7,6,2,10	18	8.65	0.4999	1	NA	NA	NA	NA	NA	NA	NA	NA	0.097,0.17,0.15,1	FALSE	NA	NA	NA	NA	1.550196	NA	0.05206538	NA	INTERGENIC(MODIFIER||||||||||1)	NA	NA	-
3	Chr03	68298717	NA	A	C	10.4	PASS	33	12,15,4,2	39	13.2	0.5	1	NA	NA	NA	NA	NA	NA	NA	NA	0.4,1,0.092,0.0038	FALSE	NA	NA	NA	NA	-3.243982	NA	0.09264363	NA	INTRON(MODIFIER||||1194|Sobic.003G366850|protein_coding|CODING|Sobic.003G366850.1.v3.1|6|1),INTRON(MODIFIER||||1172|Sobic.003G366850|protein_coding|CODING|Sobic.003G366850.2.v3.1|6|1),INTRON(MODIFIER||||1171|Sobic.003G366850|protein_coding|CODING|Sobic.003G366850.3.v3.1|6|1),INTRON(MODIFIER||||1165|Sobic.003G366850|protein_coding|CODING|Sobic.003G366850.4.v3.1|6|1),INTRON(MODIFIER||||1143|Sobic.003G366850|protein_coding|CODING|Sobic.003G366850.5.v3.1|6|1),INTRON(MODIFIER||||1142|Sobic.003G366850|protein_coding|CODING|Sobic.003G366850.6.v3.1|6|1)	NA	NA	-
3	Chr03	68302094	NA	T	C	63	PASS	46	13,14,9,10	37	66	0.5	1	NA	NA	NA	NA	NA	NA	NA	NA	1,0.18,9.7e-12,0.23	FALSE	NA	NA	NA	NA	-2.565552	NA	0.1154368	NA	INTRON(MODIFIER||||1194|Sobic.003G366850|protein_coding|CODING|Sobic.003G366850.1.v3.1|6|1),INTRON(MODIFIER||||1172|Sobic.003G366850|protein_coding|CODING|Sobic.003G366850.2.v3.1|6|1),INTRON(MODIFIER||||1171|Sobic.003G366850|protein_coding|CODING|Sobic.003G366850.3.v3.1|6|1),INTRON(MODIFIER||||1165|Sobic.003G366850|protein_coding|CODING|Sobic.003G366850.4.v3.1|6|1),INTRON(MODIFIER||||1143|Sobic.003G366850|protein_coding|CODING|Sobic.003G366850.5.v3.1|6|1),INTRON(MODIFIER||||1142|Sobic.003G366850|protein_coding|CODING|Sobic.003G366850.6.v3.1|6|1)	NA	NA	-
3	Chr03	68302793	NA	A	G	103	PASS	39	14,10,15,0	41	106	0.5	1	NA	NA	NA	NA	NA	NA	NA	NA	0.0061,0.25,0.0004,0.07	FALSE	NA	NA	NA	NA	3.363065	NA	0.05848145	NA	INTRON(MODIFIER||||1194|Sobic.003G366850|protein_coding|CODING|Sobic.003G366850.1.v3.1|6|1),INTRON(MODIFIER||||1172|Sobic.003G366850|protein_coding|CODING|Sobic.003G366850.2.v3.1|6|1),INTRON(MODIFIER||||1171|Sobic.003G366850|protein_coding|CODING|Sobic.003G366850.3.v3.1|6|1),INTRON(MODIFIER||||1165|Sobic.003G366850|protein_coding|CODING|Sobic.003G366850.4.v3.1|6|1),INTRON(MODIFIER||||1143|Sobic.003G366850|protein_coding|CODING|Sobic.003G366850.5.v3.1|6|1),INTRON(MODIFIER||||1142|Sobic.003G366850|protein_coding|CODING|Sobic.003G366850.6.v3.1|6|1)	NA	NA	-
3	Chr03	68303161	NA	GTACAGTTGTTTAGTGATTTTAGGT	G	21.5	PASS	71	18,37,6,8	35	24.5	0.5	1	NA	14,0.197183	NA	NA	NA	NA	NA	NA	0.54,1,0.046,1	TRUE	NA	NA	NA	NA	NA	NA	0.4055136	NA	INTRON(MODIFIER||||1194|Sobic.003G366850|protein_coding|CODING|Sobic.003G366850.1.v3.1|6|1),INTRON(MODIFIER||||1172|Sobic.003G366850|protein_coding|CODING|Sobic.003G366850.2.v3.1|6|1),INTRON(MODIFIER||||1171|Sobic.003G366850|protein_coding|CODING|Sobic.003G366850.3.v3.1|6|1),INTRON(MODIFIER||||1165|Sobic.003G366850|protein_coding|CODING|Sobic.003G366850.4.v3.1|6|1),INTRON(MODIFIER||||1143|Sobic.003G366850|protein_coding|CODING|Sobic.003G366850.5.v3.1|6|1),INTRON(MODIFIER||||1142|Sobic.003G366850|protein_coding|CODING|Sobic.003G366850.6.v3.1|6|1)	NA	NA	-
3	Chr03	68303211	NA	C	T	36	PASS	73	25,31,5,9	34	39	0.5	1	NA	NA	NA	NA	NA	NA	NA	NA	0.76,0.081,1,0.41	FALSE	NA	NA	NA	NA	1.549016	NA	0.1331014	NA	INTRON(MODIFIER||||1194|Sobic.003G366850|protein_coding|CODING|Sobic.003G366850.1.v3.1|6|1),INTRON(MODIFIER||||1172|Sobic.003G366850|protein_coding|CODING|Sobic.003G366850.2.v3.1|6|1),INTRON(MODIFIER||||1171|Sobic.003G366850|protein_coding|CODING|Sobic.003G366850.3.v3.1|6|1),INTRON(MODIFIER||||1165|Sobic.003G366850|protein_coding|CODING|Sobic.003G366850.4.v3.1|6|1),INTRON(MODIFIER||||1143|Sobic.003G366850|protein_coding|CODING|Sobic.003G366850.5.v3.1|6|1),INTRON(MODIFIER||||1142|Sobic.003G366850|protein_coding|CODING|Sobic.003G366850.6.v3.1|6|1)	NA	NA	-
3	Chr03	68309812	NA	TCCCCCCCCCCC	TCCCCCCCCCC	15.6	PASS	21	2,1,6,9	49	-55.5	1	2	NA	15,0.714286	NA	NA	NA	NA	NA	NA	0.56,0.12,1,0.17	TRUE	NA	NA	NA	NA	NA	NA	0.1530675	NA	INTRON(MODIFIER||||1194|Sobic.003G366850|protein_coding|CODING|Sobic.003G366850.1.v3.1|16|1),INTRON(MODIFIER||||1172|Sobic.003G366850|protein_coding|CODING|Sobic.003G366850.2.v3.1|16|1),INTRON(MODIFIER||||1171|Sobic.003G366850|protein_coding|CODING|Sobic.003G366850.3.v3.1|16|1),INTRON(MODIFIER||||1165|Sobic.003G366850|protein_coding|CODING|Sobic.003G366850.4.v3.1|16|1),INTRON(MODIFIER||||1143|Sobic.003G366850|protein_coding|CODING|Sobic.003G366850.5.v3.1|16|1),INTRON(MODIFIER||||1142|Sobic.003G366850|protein_coding|CODING|Sobic.003G366850.6.v3.1|16|1)	NA	NA	-
3	Chr03	68319023	NA	GAAAAAAAA	GAAAAAAAAA	62.5	PASS	32	2,0,11,14	50	-87.5	1	2	NA	25,0.781250	NA	NA	NA	NA	NA	NA	0.22,1,0.39,0.2	TRUE	NA	NA	NA	NA	NA	NA	0.2500978	NA	INTRON(MODIFIER||||1165|Sobic.003G366850|protein_coding|CODING|Sobic.003G366850.4.v3.1|17|1),INTRON(MODIFIER||||1143|Sobic.003G366850|protein_coding|CODING|Sobic.003G366850.5.v3.1|17|1),INTRON(MODIFIER||||1142|Sobic.003G366850|protein_coding|CODING|Sobic.003G366850.6.v3.1|17|1),INTRON(MODIFIER||||1194|Sobic.003G366850|protein_coding|CODING|Sobic.003G366850.1.v3.1|18|1),INTRON(MODIFIER||||1172|Sobic.003G366850|protein_coding|CODING|Sobic.003G366850.2.v3.1|18|1),INTRON(MODIFIER||||1171|Sobic.003G366850|protein_coding|CODING|Sobic.003G366850.3.v3.1|18|1)	NA	NA	-
3	Chr03	68324566	NA	TAAAAAAAAAAAAAA	TAAAAAAAAAAAA	44.7	PASS	20	1,2,6,8	50	-42.5	1	2	NA	14,0.700000	NA	NA	NA	NA	NA	NA	1,0.049,1,0.19	TRUE	NA	NA	NA	NA	NA	NA	0.1465933	NA	INTERGENIC(MODIFIER||||||||||1)	NA	NA	-
3	Chr03	68334972	NA	TCCCCCCCCCC	TCCCCCCCCC	18.6	PASS	27	2,2,10,8	50	-55.5	1	2	NA	19,0.703704	NA	NA	NA	NA	NA	NA	1,0.0016,1,0.1	TRUE	NA	NA	NA	NA	NA	NA	0.1934323	NA	INTERGENIC(MODIFIER||||||||||1)	NA	NA	-
3	Chr03	68338730	NA	T	C	222	PASS	18	0,0,7,11	45	-81	1	2	NA	NA	NA	NA	NA	NA	NA	NA	NA	FALSE	NA	NA	NA	NA	NA	NA	0.1811643	NA	INTERGENIC(MODIFIER||||||||||1)	NA	NA	-
3	Chr03	68361717	NA	ACCC	ACCCC	215	PASS	20	0,1,7,9	50	-53.5	1	2	NA	16,0.800000	NA	NA	NA	NA	NA	NA	1,1,1,0.28	TRUE	NA	NA	NA	NA	NA	NA	0.1766183	NA	INTRON(MODIFIER||||191|Sobic.003G367401|protein_coding|CODING|Sobic.003G367401.1.v3.1|3|1)	NA	NA	-
3	Chr03	68373501	NA	T	G	222	PASS	23	0,1,10,10	46	-52	1	2	NA	NA	NA	NA	NA	NA	NA	NA	1,0.33,2.3e-13,1	FALSE	NA	NA	NA	NA	1.403729	NA	0.183638	NA	UTR_3_PRIME(MODIFIER||1522||93|Sobic.003G367800|protein_coding|CODING|Sobic.003G367800.1.v3.1|4|1)	NA	NA	-
3	Chr03	68414084	NA	GTTT	GTTTTT	217	PASS	41	4,1,15,20	43	36.5	0.5	1	NA	33,0.804878	NA	NA	NA	NA	NA	NA	0.17,1,0.00057,1	TRUE	NA	NA	NA	NA	NA	NA	0.1549729	NA	INTERGENIC(MODIFIER||||||||||1)	NA	NA	-
3	Chr03	68461257	NA	A	G	225	PASS	33	0,4,15,13	45	3.55	0.5004	1	NA	NA	NA	NA	NA	NA	NA	NA	0.1,0.3,0.12,1	FALSE	NA	NA	NA	NA	-0.9971551	NA	0.2663268	NA	UTR_3_PRIME(MODIFIER||1753||183|Sobic.003G368901|protein_coding|CODING|Sobic.003G368901.1.v3.1|4|1),INTRON(MODIFIER||||183|Sobic.003G368901|protein_coding|CODING|Sobic.003G368901.2.v3.1|4|1)	NA	NA	-
3	Chr03	68463784	NA	A	G	14.2	PASS	31	15,8,7,1	46	17.1	0.5	1	NA	NA	NA	NA	NA	NA	NA	NA	0.38,0.0081,9.9e-10,1	FALSE	NA	NA	NA	NA	1.241479	NA	0.009183751	NA	INTRON(MODIFIER||||183|Sobic.003G368901|protein_coding|CODING|Sobic.003G368901.1.v3.1|2|1),INTRON(MODIFIER||||183|Sobic.003G368901|protein_coding|CODING|Sobic.003G368901.2.v3.1|2|1)	NA	NA	-
3	Chr03	68463787	NA	C	T	18.1	PASS	32	15,9,7,1	46	21	0.5	1	NA	NA	NA	NA	NA	NA	NA	NA	0.38,0.091,4.6e-10,1	FALSE	NA	NA	NA	NA	1.4579	NA	0.005812003	NA	INTRON(MODIFIER||||183|Sobic.003G368901|protein_coding|CODING|Sobic.003G368901.1.v3.1|2|1),INTRON(MODIFIER||||183|Sobic.003G368901|protein_coding|CODING|Sobic.003G368901.2.v3.1|2|1)	NA	NA	-
3	Chr03	68506461	NA	A	C	97	PASS	46	18,17,8,2	49	100	0.5	1	NA	NA	NA	NA	NA	NA	NA	NA	0.15,0.31,7.3e-07,0.2	FALSE	NA	NA	NA	NA	3.671977	NA	0.06765233	NA	INTERGENIC(MODIFIER||||||||||1)	NA	NA	-
3	Chr03	68510545	NA	A	C	212	PASS	21	2,2,13,3	44	43	0.5	1	NA	NA	NA	NA	NA	NA	NA	NA	0.25,1,0.026,1	FALSE	NA	NA	NA	NA	-2.504015	NA	0.1776276	NA	INTERGENIC(MODIFIER||||||||||1)	NA	NA	-
3	Chr03	68511163	NA	G	A	225	PASS	28	2,2,10,14	47	31	0.5	1	NA	NA	NA	NA	NA	NA	NA	NA	1,0.22,0.00065,0.061	FALSE	NA	NA	NA	NA	-0.2954395	NA	0.2242761	NA	INTERGENIC(MODIFIER||||||||||1)	NA	NA	-
3	Chr03	68539046	NA	G	A	29	PASS	56	17,19,8,11	34	32	0.5	1	NA	NA	NA	NA	NA	NA	NA	NA	0.78,1,1.5e-07,0.12	FALSE	NA	NA	NA	NA	-1.513334	NA	0.09239856	NA	INTERGENIC(MODIFIER||||||||||1)	NA	NA	-
3	Chr03	68548379	NA	G	A	154	PASS	36	8,8,8,12	20	-7.78	0.5025	1	NA	NA	NA	NA	NA	NA	NA	NA	0.74,0.31,1,0.45	FALSE	NA	NA	NA	NA	-2.403597	NA	0.1692978	NA	INTERGENIC(MODIFIER||||||||||1)	NA	NA	-
3	Chr03	68551062	NA	AAC	AACAC	214	PASS	30	0,0,15,11	37	-113	1	2	NA	27,0.900000	NA	NA	NA	NA	NA	NA	NA	TRUE	NA	NA	NA	NA	NA	NA	0.2372831	NA	INTERGENIC(MODIFIER||||||||||1)	NA	NA	-
3	Chr03	68571614	NA	AGGGGGGGGGGG	AGGGGGGGGGG,AGGGGGGGGG	33.5	PASS	32	0,0,16,13	50	-119	1	2	NA	31,0.968750	NA	NA	NA	NA	NA	NA	NA	TRUE	NA	NA	NA	NA	NA	NA	0.2157397	NA	INTRON(MODIFIER||||1354|Sobic.003G369700|protein_coding|CODING|Sobic.003G369700.1.v3.1|25|1),INTRON(MODIFIER||||1354|Sobic.003G369700|protein_coding|CODING|Sobic.003G369700.1.v3.1|25|2),INTRON(MODIFIER||||1353|Sobic.003G369700|protein_coding|CODING|Sobic.003G369700.2.v3.1|25|1),INTRON(MODIFIER||||1353|Sobic.003G369700|protein_coding|CODING|Sobic.003G369700.2.v3.1|25|2)	NA	NA	-
3	Chr03	68579893	NA	T	C	38	PASS	51	18,19,9,5	46	41	0.5	1	NA	NA	NA	NA	NA	NA	NA	NA	0.36,1.3e-10,9e-14,1	FALSE	NA	NA	NA	NA	-3.261013	NA	0.003901708	NA	INTRON(MODIFIER||||1354|Sobic.003G369700|protein_coding|CODING|Sobic.003G369700.1.v3.1|11|1),INTRON(MODIFIER||||1353|Sobic.003G369700|protein_coding|CODING|Sobic.003G369700.2.v3.1|11|1)	NA	NA	-
3	Chr03	68579911	NA	A	G	63	PASS	58	19,22,11,6	46	66	0.5	1	NA	NA	NA	NA	NA	NA	NA	NA	0.25,1.9e-10,5e-16,1	FALSE	NA	NA	NA	NA	-2.528191	NA	0.04530527	NA	INTRON(MODIFIER||||1354|Sobic.003G369700|protein_coding|CODING|Sobic.003G369700.1.v3.1|11|1),INTRON(MODIFIER||||1353|Sobic.003G369700|protein_coding|CODING|Sobic.003G369700.2.v3.1|11|1)	NA	NA	-
3	Chr03	68579923	NA	T	C	50	PASS	53	19,17,11,6	45	53	0.5	1	NA	NA	NA	NA	NA	NA	NA	NA	0.55,2.3e-11,2e-14,1	FALSE	NA	NA	NA	NA	-2.086566	NA	0.047504	NA	INTRON(MODIFIER||||1354|Sobic.003G369700|protein_coding|CODING|Sobic.003G369700.1.v3.1|11|1),INTRON(MODIFIER||||1353|Sobic.003G369700|protein_coding|CODING|Sobic.003G369700.2.v3.1|11|1)	NA	NA	-
3	Chr03	68579927	NA	G	A	91	PASS	53	19,17,11,6	45	94	0.5	1	NA	NA	NA	NA	NA	NA	NA	NA	0.55,6.1e-06,2e-14,1	FALSE	NA	NA	NA	NA	-1.743569	NA	0.04578812	NA	INTRON(MODIFIER||||1354|Sobic.003G369700|protein_coding|CODING|Sobic.003G369700.1.v3.1|11|1),INTRON(MODIFIER||||1353|Sobic.003G369700|protein_coding|CODING|Sobic.003G369700.2.v3.1|11|1)	NA	NA	-
3	Chr03	68579974	NA	C	T	77	PASS	54	23,14,11,6	45	80	0.5	1	NA	NA	NA	NA	NA	NA	NA	NA	1,3.9e-07,1.4e-14,1	FALSE	NA	NA	NA	NA	1.787949	NA	0.02286046	NA	INTRON(MODIFIER||||1354|Sobic.003G369700|protein_coding|CODING|Sobic.003G369700.1.v3.1|11|1),INTRON(MODIFIER||||1353|Sobic.003G369700|protein_coding|CODING|Sobic.003G369700.2.v3.1|11|1)	NA	NA	-
3	Chr03	68579980	NA	G	A	55	PASS	54	22,14,11,6	45	58	0.5	1	NA	NA	NA	NA	NA	NA	NA	NA	1,6.6e-13,2.9e-14,1	FALSE	NA	NA	NA	NA	2.315231	NA	0.05131499	NA	INTRON(MODIFIER||||1354|Sobic.003G369700|protein_coding|CODING|Sobic.003G369700.1.v3.1|11|1),INTRON(MODIFIER||||1353|Sobic.003G369700|protein_coding|CODING|Sobic.003G369700.2.v3.1|11|1)	NA	NA	-
3	Chr03	68580004	NA	A	C	50	PASS	49	22,10,10,5	45	53	0.5	1	NA	NA	NA	NA	NA	NA	NA	NA	1,1.3e-10,2.1e-12,0.016	FALSE	NA	NA	NA	NA	3.274925	NA	0.02990032	NA	INTRON(MODIFIER||||1354|Sobic.003G369700|protein_coding|CODING|Sobic.003G369700.1.v3.1|11|1),INTRON(MODIFIER||||1353|Sobic.003G369700|protein_coding|CODING|Sobic.003G369700.2.v3.1|11|1)	NA	NA	-
3	Chr03	68580097	NA	C	T	11.3	PASS	37	20,7,4,6	44	14.2	0.5	1	NA	NA	NA	NA	NA	NA	NA	NA	0.12,1.7e-05,1.9e-14,1	FALSE	NA	NA	NA	NA	-0.427491	NA	0.02359625	NA	INTRON(MODIFIER||||1354|Sobic.003G369700|protein_coding|CODING|Sobic.003G369700.1.v3.1|11|1),INTRON(MODIFIER||||1353|Sobic.003G369700|protein_coding|CODING|Sobic.003G369700.2.v3.1|11|1)	NA	NA	-
3	Chr03	68580100	NA	A	T	4.13	Qual	35	18,7,4,6	44	6.2	0.4998	1	NA	NA	NA	NA	NA	NA	NA	NA	0.12,0.00012,1.4e-13,1	FALSE	NA	NA	NA	NA	-0.09128709	NA	0.02178977	NA	INTRON(MODIFIER||||1354|Sobic.003G369700|protein_coding|CODING|Sobic.003G369700.1.v3.1|11|1),INTRON(MODIFIER||||1353|Sobic.003G369700|protein_coding|CODING|Sobic.003G369700.2.v3.1|11|1)	NA	NA	-
3	Chr03	68580137	NA	T	C	3.54	Qual	31	14,8,4,5	44	5.47	0.4998	1	NA	NA	NA	NA	NA	NA	NA	NA	0.43,3.8e-05,1.3e-11,1	FALSE	NA	NA	NA	NA	0.749117	NA	0.003583468	NA	INTRON(MODIFIER||||1354|Sobic.003G369700|protein_coding|CODING|Sobic.003G369700.1.v3.1|11|1),INTRON(MODIFIER||||1353|Sobic.003G369700|protein_coding|CODING|Sobic.003G369700.2.v3.1|11|1)	NA	NA	-
3	Chr03	68580139	NA	C	G	7.8	Qual	33	15,9,4,5	44	10.4	0.5	1	NA	NA	NA	NA	NA	NA	NA	NA	0.44,4.4e-11,1.2e-08,1	FALSE	NA	NA	NA	NA	2.364722	NA	0.06970817	NA	INTRON(MODIFIER||||1354|Sobic.003G369700|protein_coding|CODING|Sobic.003G369700.1.v3.1|11|1),INTRON(MODIFIER||||1353|Sobic.003G369700|protein_coding|CODING|Sobic.003G369700.2.v3.1|11|1)	NA	NA	-
3	Chr03	68580140	NA	G	C	9.52	Qual	33	15,9,4,5	44	12.3	0.5	1	NA	NA	NA	NA	NA	NA	NA	NA	0.44,1.9e-06,1.2e-08,1	FALSE	NA	NA	NA	NA	2.3243	NA	0.0684482	NA	INTRON(MODIFIER||||1354|Sobic.003G369700|protein_coding|CODING|Sobic.003G369700.1.v3.1|11|1),INTRON(MODIFIER||||1353|Sobic.003G369700|protein_coding|CODING|Sobic.003G369700.2.v3.1|11|1)	NA	NA	-
3	Chr03	68587368	NA	GCCCCCCCCC	GCCCCCCCCCC	46.5	PASS	33	2,0,13,11	50	-85.5	1	2	NA	28,0.848485	NA	NA	NA	NA	NA	NA	0.49,1,0.39,0.49	TRUE	NA	NA	NA	NA	NA	NA	0.02985349	NA	INTERGENIC(MODIFIER||||||||||1)	NA	NA	-
3	Chr03	68618963	NA	T	G	50	PASS	49	18,18,6,7	44	53	0.5	1	NA	NA	NA	NA	NA	NA	NA	NA	1,0.0086,1.4e-25,1	FALSE	NA	NA	NA	NA	1.075663	NA	0.153423	NA	INTERGENIC(MODIFIER||||||||||1)	NA	NA	-
3	Chr03	68618966	NA	C	T	41	PASS	50	19,18,6,7	45	44	0.5	1	NA	NA	NA	NA	NA	NA	NA	NA	1,0.38,3.8e-26,1	FALSE	NA	NA	NA	NA	1.481862	NA	0.154244	NA	INTERGENIC(MODIFIER||||||||||1)	NA	NA	-
3	Chr03	68618970	NA	G	A	40	PASS	51	19,18,7,7	45	43	0.5	1	NA	NA	NA	NA	NA	NA	NA	NA	1,0.3,1.9e-21,1	FALSE	NA	NA	NA	NA	1.087004	NA	0.111909	NA	INTERGENIC(MODIFIER||||||||||1)	NA	NA	-
3	Chr03	68619542	NA	TTATATATATATATATATA	TTATATATATATATATATATA	217	PASS	30	2,1,8,16	48	10.8	0.5	1	NA	24,0.800000	NA	NA	NA	NA	NA	NA	0.54,1,0.077,1	TRUE	NA	NA	NA	NA	NA	NA	0.2108645	NA	INTERGENIC(MODIFIER||||||||||1)	NA	NA	-
3	Chr03	68619628	NA	A	G	225	PASS	39	4,1,13,19	47	18.1	0.5	1	NA	NA	NA	NA	NA	NA	NA	NA	0.16,0.35,2.1e-05,1	FALSE	NA	NA	NA	NA	-0.9551626	NA	0.2895899	NA	INTERGENIC(MODIFIER||||||||||1)	NA	NA	-
3	Chr03	68639177	NA	CTTTTTTTTTTTT	CTTTTTTTTTT	69.6	PASS	29	1,5,6,14	50	-22.5	0.5163	1	NA	19,0.655172	NA	NA	NA	NA	NA	NA	1,0.011,0.3,0.16	TRUE	NA	NA	NA	NA	NA	NA	0.0836039	NA	INTERGENIC(MODIFIER||||||||||1)	NA	NA	-
3	Chr03	68639307	NA	C	T	50	PASS	33	9,10,5,8	40	53	0.5	1	NA	NA	NA	NA	NA	NA	NA	NA	0.72,0.47,8.1e-11,1	FALSE	NA	NA	NA	NA	-1.074344	NA	0.1556608	NA	INTERGENIC(MODIFIER||||||||||1)	NA	NA	-
3	Chr03	68639316	NA	A	T	27	PASS	35	10,11,5,8	41	30	0.5	1	NA	NA	NA	NA	NA	NA	NA	NA	0.73,0.0007,1.1e-11,1	FALSE	NA	NA	NA	NA	-0.4607005	NA	0.04350116	NA	INTERGENIC(MODIFIER||||||||||1)	NA	NA	-
3	Chr03	68639360	NA	A	G	35	PASS	43	9,15,8,11	36	38	0.5	1	NA	NA	NA	NA	NA	NA	NA	NA	1,0.33,4e-09,1	FALSE	NA	NA	NA	NA	0.1345069	NA	0.1644476	NA	INTERGENIC(MODIFIER||||||||||1)	NA	NA	-
3	Chr03	68639645	NA	T	A	78	PASS	35	9,12,4,10	41	81	0.5	1	NA	NA	NA	NA	NA	NA	NA	NA	0.49,1,3.4e-10,0.17	FALSE	NA	NA	NA	NA	-3.384011	NA	0.01365096	NA	INTERGENIC(MODIFIER||||||||||1)	NA	NA	-
3	Chr03	68639666	NA	C	T	41	PASS	35	10,15,2,8	40	44	0.5	1	NA	NA	NA	NA	NA	NA	NA	NA	0.43,1,0.0066,1	FALSE	NA	NA	NA	NA	-0.7120394	NA	0.03001699	NA	INTERGENIC(MODIFIER||||||||||1)	NA	NA	-
3	Chr03	68639752	NA	C	T	42	PASS	42	11,20,5,6	39	45	0.5	1	NA	NA	NA	NA	NA	NA	NA	NA	0.72,0.055,3.4e-05,1	FALSE	NA	NA	NA	NA	0.4005044	NA	0.1160126	NA	INTERGENIC(MODIFIER||||||||||1)	NA	NA	-
3	Chr03	68639801	NA	T	G	129	PASS	29	10,9,4,6	45	132	0.5	1	NA	NA	NA	NA	NA	NA	NA	NA	0.7,1,1.3e-07,1	FALSE	NA	NA	NA	NA	2.133566	NA	0.09093928	NA	INTERGENIC(MODIFIER||||||||||1)	NA	NA	-
3	Chr03	68650986	NA	C	A	4.77	Qual	19	3,7,5,1	38	6.99	0.4999	1	NA	NA	NA	NA	NA	NA	NA	NA	0.12,1,0.00016,1	FALSE	NA	NA	NA	NA	-2.982794	NA	0.1051835	NA	INTRON(MODIFIER||||572|Sobic.003G370500|protein_coding|CODING|Sobic.003G370500.1.v3.1|6|1),INTRON(MODIFIER||||553|Sobic.003G370500|protein_coding|CODING|Sobic.003G370500.2.v3.1|6|1)	NA	NA	-
3	Chr03	68651396	NA	G	C	21	PASS	34	14,8,8,3	43	24	0.5	1	NA	NA	NA	NA	NA	NA	NA	NA	0.71,0.11,7.1e-12,0.28	FALSE	NA	NA	NA	NA	-1.05021	NA	0.142529	NA	INTRON(MODIFIER||||572|Sobic.003G370500|protein_coding|CODING|Sobic.003G370500.1.v3.1|6|1),INTRON(MODIFIER||||553|Sobic.003G370500|protein_coding|CODING|Sobic.003G370500.2.v3.1|6|1)	NA	NA	-
3	Chr03	68651464	NA	G	A	104	PASS	26	7,5,7,6	38	107	0.5	1	NA	NA	NA	NA	NA	NA	NA	NA	1,0.21,2e-07,1	FALSE	NA	NA	NA	NA	0.9518745	NA	0.1359221	NA	INTRON(MODIFIER||||572|Sobic.003G370500|protein_coding|CODING|Sobic.003G370500.1.v3.1|6|1),INTRON(MODIFIER||||553|Sobic.003G370500|protein_coding|CODING|Sobic.003G370500.2.v3.1|6|1)	NA	NA	-
3	Chr03	68651503	NA	G	A	47	PASS	28	7,11,5,5	42	50	0.5	1	NA	NA	NA	NA	NA	NA	NA	NA	0.7,0.4,2.1e-10,1	FALSE	NA	NA	NA	NA	1.414417	NA	0.09350226	NA	INTRON(MODIFIER||||572|Sobic.003G370500|protein_coding|CODING|Sobic.003G370500.1.v3.1|6|1),INTRON(MODIFIER||||553|Sobic.003G370500|protein_coding|CODING|Sobic.003G370500.2.v3.1|6|1)	NA	NA	-
3	Chr03	68651509	NA	C	T	29	PASS	25	4,12,4,5	41	32	0.5	1	NA	NA	NA	NA	NA	NA	NA	NA	0.39,0.44,1.8e-11,1	FALSE	NA	NA	NA	NA	2.349475	NA	0.1006009	NA	INTRON(MODIFIER||||572|Sobic.003G370500|protein_coding|CODING|Sobic.003G370500.1.v3.1|6|1),INTRON(MODIFIER||||553|Sobic.003G370500|protein_coding|CODING|Sobic.003G370500.2.v3.1|6|1)	NA	NA	-
3	Chr03	68651782	NA	A	G	3.54	Qual	27	12,9,1,5	46	5.47	0.4998	1	NA	NA	NA	NA	NA	NA	NA	NA	0.16,0.077,1.5e-09,1	FALSE	NA	NA	NA	NA	-0.3207665	NA	0.1047417	NA	INTRON(MODIFIER||||572|Sobic.003G370500|protein_coding|CODING|Sobic.003G370500.1.v3.1|6|1),INTRON(MODIFIER||||553|Sobic.003G370500|protein_coding|CODING|Sobic.003G370500.2.v3.1|6|1)	NA	NA	-
3	Chr03	68651863	NA	G	A	198	PASS	43	15,12,8,8	44	201	0.5	1	NA	NA	NA	NA	NA	NA	NA	NA	0.76,1,0.022,1	FALSE	NA	NA	NA	NA	-1.042727	NA	0.1011258	NA	INTRON(MODIFIER||||572|Sobic.003G370500|protein_coding|CODING|Sobic.003G370500.1.v3.1|6|1),INTRON(MODIFIER||||553|Sobic.003G370500|protein_coding|CODING|Sobic.003G370500.2.v3.1|6|1)	NA	NA	-
3	Chr03	68676645	NA	T	G	222	PASS	28	1,0,11,14	46	-67	1	2	NA	NA	NA	NA	NA	NA	NA	NA	0.46,0.36,0.031,0.33	FALSE	NA	NA	NA	NA	-0.5333334	NA	0.1744207	NA	INTERGENIC(MODIFIER||||||||||1)	NA	NA	ID=Sobic.003G370700.TFmatrixID_0348.ARR-B
3	Chr03	68689636	NA	G	C	223	PASS	15	0,1,7,7	45	-34	1	2	NA	NA	NA	NA	NA	NA	NA	NA	1,0.32,0.086,0.32	FALSE	NA	NA	NA	NA	1.041548	NA	0.1536931	NA	INTERGENIC(MODIFIER||||||||||1)	NA	NA	-
3	Chr03	68689731	NA	G	A	222	PASS	26	0,1,12,11	45	-61	1	2	NA	NA	NA	NA	NA	NA	NA	NA	1,0.37,0.092,0.28	FALSE	NA	NA	NA	NA	-1.155704	NA	0.1917561	NA	INTERGENIC(MODIFIER||||||||||1)	NA	NA	-
3	Chr03	68691183	NA	ATCTTCTTCTTCTTCTTCTTCTTCTTCTTCTTCTTCTTCTTCTTCTTCTTCTTCTT	ATCTTCTTCTTCTTCTTCTTCTTCTTCTTCTTCTTCTTCTTCTTCTTCTTCTTCTTCTTCTT	215	PASS	19	0,0,5,2	48	-55.5	1	2	NA	7,0.368421	NA	NA	NA	NA	NA	NA	NA	TRUE	NA	NA	NA	NA	NA	NA	0.03297604	NA	INTERGENIC(MODIFIER||||||||||1)	NA	NA	-
3	Chr03	68699759	NA	TAAAAAAAAAAA	TAAAAAAAAAA	15.6	PASS	21	2,1,6,9	49	-55.5	1	2	NA	15,0.714286	NA	NA	NA	NA	NA	NA	0.56,0.0074,0.33,0.15	TRUE	NA	NA	NA	NA	NA	NA	0.1203921	NA	INTERGENIC(MODIFIER||||||||||1)	NA	NA	-
3	Chr03	68702900	NA	T	C	222	PASS	31	0,2,9,17	46	-40	1	2	NA	NA	NA	NA	NA	NA	NA	NA	1,0.25,8.7e-05,1	FALSE	NA	NA	NA	NA	-0.04460258	NA	0.1600469	NA	INTERGENIC(MODIFIER||||||||||1)	NA	NA	-
3	Chr03	68716082	NA	A	G	222	PASS	17	0,0,4,11	47	-72	1	2	NA	NA	NA	NA	NA	NA	NA	NA	NA	FALSE	NA	NA	NA	NA	NA	NA	0.1461268	NA	UTR_3_PRIME(MODIFIER||1352||523|Sobic.003G371400|protein_coding|CODING|Sobic.003G371400.1.v3.1|5|1)	NA	NA	-
3	Chr03	68724085	NA	C	T	222	PASS	27	0,1,13,12	47	-67	1	2	NA	NA	NA	NA	NA	NA	NA	NA	1,0.36,0.0078,1	FALSE	NA	NA	NA	NA	1.6	NA	0.2399115	NA	INTERGENIC(MODIFIER||||||||||1)	NA	NA	-
3	Chr03	68734397	NA	GAAAAAAAAA	GAAAAAAAA	34.5	PASS	17	0,1,7,6	50	-63.5	1	2	NA	13,0.722222	NA	NA	NA	NA	NA	NA	1,0.015,0.36,0.29	TRUE	NA	NA	NA	NA	NA	NA	0.1476456	NA	INTRON(MODIFIER||||486|Sobic.003G371600|protein_coding|CODING|Sobic.003G371600.2.v3.1|2|1)	NA	NA	-
3	Chr03	68735113	NA	G	A	39	PASS	35	16,11,3,5	33	42	0.5	1	NA	NA	NA	NA	NA	NA	NA	NA	0.42,1,0.22,1	FALSE	NA	NA	NA	NA	-0.3731952	NA	0.1221123	NA	INTRON(MODIFIER||||486|Sobic.003G371600|protein_coding|CODING|Sobic.003G371600.2.v3.1|2|1)	NA	NA	-
3	Chr03	68773412	NA	ATTTTTTTTT	ATTTTTTTT	23.5	PASS	22	2,1,12,6	50	-60.5	1	2	NA	18,0.818182	NA	NA	NA	NA	NA	NA	1,0.054,1,1	TRUE	NA	NA	NA	NA	NA	NA	0.1719819	NA	INTERGENIC(MODIFIER||||||||||1)	NA	NA	-
3	Chr03	68777792	NA	ATTTTTTTTT	ATTTTTTTT	33.5	PASS	26	0,2,13,7	50	-74.5	1	2	NA	20,0.769231	NA	NA	NA	NA	NA	NA	0.16,0.005,0.38,0.19	TRUE	NA	NA	NA	NA	NA	NA	0.19771	NA	INTERGENIC(MODIFIER||||||||||1)	NA	NA	-
3	Chr03	68778893	NA	CCGTGCCG	CCGTGCCGTCGTGCCG	92	PASS	5	0,0,4,0	42	-46.5	1	2	NA	4,0.800000	NA	NA	NA	NA	NA	NA	NA	TRUE	NA	NA	NA	NA	NA	NA	0.04831234	NA	INTERGENIC(MODIFIER||||||||||1)	NA	NA	-
3	Chr03	68779042	NA	TTGT	TT	95.5	PASS	22	8,4,3,7	47	98.5	0.5	1	NA	9,0.391304	NA	NA	NA	NA	NA	NA	0.2,0.0073,0.013,0.43	TRUE	NA	NA	NA	NA	NA	NA	0.1785214	NA	INTERGENIC(MODIFIER||||||||||1)	NA	NA	-
3	Chr03	68789269	NA	C	T	225	PASS	24	1,5,12,6	47	75	0.5	1	NA	NA	NA	NA	NA	NA	NA	NA	0.061,1,3.4e-09,0.3	FALSE	NA	NA	NA	NA	-0.2333333	NA	0.1037049	NA	INTERGENIC(MODIFIER||||||||||1)	NA	NA	-
3	Chr03	68829320	NA	G	A	222	PASS	18	0,1,12,5	47	-43	1	2	NA	NA	NA	NA	NA	NA	NA	NA	0.33,0.32,0.11,1	FALSE	NA	NA	NA	NA	1.541982	NA	0.1795428	NA	INTERGENIC(MODIFIER||||||||||1)	NA	NA	-
3	Chr03	68843368	NA	TAAAAAAAA	TAAAAAAA	66.5	PASS	28	0,1,11,13	50	-94.5	1	2	NA	24,0.857143	NA	NA	NA	NA	NA	NA	1,0.0083,1,0.24	TRUE	NA	NA	NA	NA	NA	NA	0.1794761	NA	INTERGENIC(MODIFIER||||||||||1)	NA	NA	-
3	Chr03	68846233	NA	T	G	60	PASS	39	17,12,10,0	39	63	0.5	1	NA	NA	NA	NA	NA	NA	NA	NA	0.017,0.3,0.12,0.0056	FALSE	NA	NA	NA	NA	-0.08040844	NA	0.0874246	NA	INTERGENIC(MODIFIER||||||||||1)	NA	NA	-
3	Chr03	68846779	NA	CTTTT	CTTTTT	126	PASS	110	42,25,21,20	47	129	0.5	1	NA	41,0.372727	NA	NA	NA	NA	NA	NA	0.31,1,1,0.49	TRUE	NA	NA	NA	NA	NA	NA	0.4419356	NA	INTERGENIC(MODIFIER||||||||||1)	NA	NA	-
3	Chr03	68846835	NA	T	C	166	PASS	106	43,33,21,9	46	169	0.5	1	NA	NA	NA	NA	NA	NA	NA	NA	0.27,0.44,4.1e-26,1	FALSE	NA	NA	NA	NA	-1.279953	NA	0.2557069	NA	INTERGENIC(MODIFIER||||||||||1)	NA	NA	-
3	Chr03	68846927	NA	A	G	198	PASS	93	33,29,18,11	42	201	0.5	1	NA	NA	NA	NA	NA	NA	NA	NA	0.5,1,2.4e-07,1	FALSE	NA	NA	NA	NA	0.15757	NA	0.1177699	NA	INTERGENIC(MODIFIER||||||||||1)	NA	NA	-
3	Chr03	68846973	NA	C	G	126	PASS	88	30,37,10,9	41	129	0.5	1	NA	NA	NA	NA	NA	NA	NA	NA	0.61,1,0.3,1	FALSE	NA	NA	NA	NA	0.5204594	NA	0.1452307	NA	INTERGENIC(MODIFIER||||||||||1)	NA	NA	-
3	Chr03	68847118	NA	A	T	118	PASS	64	17,22,5,18	41	121	0.5	1	NA	NA	NA	NA	NA	NA	NA	NA	0.1,1,7.9e-11,0.061	FALSE	NA	NA	NA	NA	-0.8597578	NA	0.1734144	NA	INTERGENIC(MODIFIER||||||||||1)	NA	NA	-
3	Chr03	68847303	NA	C	T	38	PASS	84	30,34,5,14	35	41	0.5	1	NA	NA	NA	NA	NA	NA	NA	NA	0.12,1,0.094,0.25	FALSE	NA	NA	NA	NA	0.991757	NA	0.1688319	NA	INTERGENIC(MODIFIER||||||||||1)	NA	NA	-
3	Chr03	68851656	NA	C	G	212	PASS	16	1,0,4,8	47	-28	1	2	NA	NA	NA	NA	NA	NA	NA	NA	0.38,0.31,0.072,1	FALSE	NA	NA	NA	NA	1.469937	NA	0.121967	NA	INTERGENIC(MODIFIER||||||||||1)	NA	NA	-
3	Chr03	68860068	NA	T	G	222	PASS	29	1,0,17,10	47	-73	1	2	NA	NA	NA	NA	NA	NA	NA	NA	1,0.37,0.0031,1	FALSE	NA	NA	NA	NA	1.60936	NA	0.194187	NA	INTERGENIC(MODIFIER||||||||||1)	NA	NA	-
3	Chr03	68883740	NA	A	T	222	PASS	25	0,0,8,15	46	-96	1	2	NA	NA	NA	NA	NA	NA	NA	NA	NA	FALSE	NA	NA	NA	NA	NA	NA	0.2065682	NA	INTERGENIC(MODIFIER||||||||||1)	NA	NA	-
3	Chr03	68885356	NA	T	C	206	PASS	11	0,0,7,3	47	-57	1	2	NA	NA	NA	NA	NA	NA	NA	NA	NA	FALSE	NA	NA	NA	NA	NA	NA	0.06765233	NA	START_GAINED(LOW||||593|Sobic.003G373600|protein_coding|CODING|Sobic.003G373600.1.v3.1|1|1),UTR_5_PRIME(MODIFIER||76||593|Sobic.003G373600|protein_coding|CODING|Sobic.003G373600.1.v3.1|1|1)	NA	NA	-
3	Chr03	68900046	NA	A	C	222	PASS	34	1,0,17,15	46	-109	1	2	NA	NA	NA	NA	NA	NA	NA	NA	1,1,0.00076,0.3	FALSE	NA	NA	NA	NA	-1.207742	NA	0.2753989	NA	INTERGENIC(MODIFIER||||||||||1)	NA	NA	-
3	Chr03	68905694	NA	CAG	CAGAG	218	PASS	29	0,2,15,12	50	-28.5	0.5718	1	NA	27,0.931035	NA	NA	NA	NA	NA	NA	0.22,1,0.4,0.17	TRUE	NA	NA	NA	NA	NA	NA	0.2299095	NA	INTERGENIC(MODIFIER||||||||||1)	NA	NA	-
3	Chr03	68911247	NA	C	T	15.1	PASS	28	11,11,1,5	46	18.1	0.5	1	NA	NA	NA	NA	NA	NA	NA	NA	0.2,0.2,4.4e-10,0.026	FALSE	NA	NA	NA	NA	-2.211576	NA	0.1052025	NA	UTR_3_PRIME(MODIFIER||69||352|Sobic.003G374000|protein_coding|CODING|Sobic.003G374000.1.v3.1|6|1)	NA	NA	-
3	Chr03	68911296	NA	A	G	122	PASS	42	17,11,5,7	47	125	0.5	1	NA	NA	NA	NA	NA	NA	NA	NA	0.32,0.12,2.6e-06,1	FALSE	NA	NA	NA	NA	-1.077263	NA	0.1471779	NA	UTR_3_PRIME(MODIFIER||20||352|Sobic.003G374000|protein_coding|CODING|Sobic.003G374000.1.v3.1|6|1)	NA	NA	-
3	Chr03	68911493	NA	A	G	225	PASS	46	12,9,13,12	45	225	0.5	1	NA	NA	NA	NA	NA	NA	NA	NA	0.77,1,3.1e-06,0.15	FALSE	NA	NA	NA	NA	-0.1984744	NA	0.1514814	NA	SYNONYMOUS_CODING(LOW|SILENT|aaT/aaC|N294|352|Sobic.003G374000|protein_coding|CODING|Sobic.003G374000.1.v3.1|6|1)	NA	NA	-
3	Chr03	68911581	NA	A	AGCAAGTTAGC	198	PASS	46	13,9,14,10	40	201	0.5	1	NA	24,0.521739	NA	NA	NA	NA	NA	NA	1,1.3e-19,5.3e-16,1	TRUE	NA	NA	NA	NA	NA	NA	0.06731807	NA	INTRON(MODIFIER||||352|Sobic.003G374000|protein_coding|CODING|Sobic.003G374000.1.v3.1|5|1)	NA	NA	-
3	Chr03	68911588	NA	G	T	123	SnpGap	46	13,9,14,10	40	126	0.5	1	NA	NA	NA	NA	NA	NA	NA	NA	1,8.8e-17,5.3e-16,1	FALSE	NA	NA	NA	NA	0.6706942	NA	0.05449459	NA	INTRON(MODIFIER||||352|Sobic.003G374000|protein_coding|CODING|Sobic.003G374000.1.v3.1|5|1)	NA	NA	-
3	Chr03	68911593	NA	T	C	204	PASS	45	13,8,14,10	40	207	0.5	1	NA	NA	NA	NA	NA	NA	NA	NA	1,1,1.7e-15,1	FALSE	NA	NA	NA	NA	0.8986561	NA	0.09237386	NA	INTRON(MODIFIER||||352|Sobic.003G374000|protein_coding|CODING|Sobic.003G374000.1.v3.1|5|1)	NA	NA	-
3	Chr03	68911614	NA	C	T	189	PASS	44	10,10,12,11	39	192	0.5	1	NA	NA	NA	NA	NA	NA	NA	NA	1,1,3.5e-17,0.5	FALSE	NA	NA	NA	NA	0.8156995	NA	0.2018842	NA	INTRON(MODIFIER||||352|Sobic.003G374000|protein_coding|CODING|Sobic.003G374000.1.v3.1|5|1)	NA	NA	-
3	Chr03	68911638	NA	A	G	146	PASS	41	9,12,11,8	41	149	0.5	1	NA	NA	NA	NA	NA	NA	NA	NA	0.53,0.013,3.7e-15,0.18	FALSE	NA	NA	NA	NA	1.787542	NA	0.1637055	NA	INTRON(MODIFIER||||352|Sobic.003G374000|protein_coding|CODING|Sobic.003G374000.1.v3.1|5|1)	NA	NA	-
3	Chr03	68911688	NA	G	A	107	PASS	37	10,13,7,5	45	110	0.5	1	NA	NA	NA	NA	NA	NA	NA	NA	0.49,0.25,2.6e-09,1	FALSE	NA	NA	NA	NA	0.5734146	NA	0.1541619	NA	NON_SYNONYMOUS_CODING(MODERATE|MISSENSE|cCt/cTt|P261L|352|Sobic.003G374000|protein_coding|CODING|Sobic.003G374000.1.v3.1|5|1)	NA	NA	-
3	Chr03	68911787	NA	CCAAGAA	CCAAGAAGGCAAGAA	208	PASS	48	12,10,6,14	43	211	0.5	1	NA	20,0.416667	NA	NA	NA	NA	NA	NA	0.13,1,8.3e-16,1	TRUE	NA	NA	NA	NA	NA	NA	0.125981	NA	FRAME_SHIFT(HIGH||gtt/gTTCTTGCCtt|V226VLA?|352|Sobic.003G374000|protein_coding|CODING|Sobic.003G374000.1.v3.1|5|1)	(Sobic.003G374000|Sobic.003G374000.v3.1|1|1.00)	NA	-
3	Chr03	68911803	NA	G	A	209	SnpGap	46	14,10,6,16	43	212	0.5	1	NA	NA	NA	NA	NA	NA	NA	NA	0.042,0.49,4.9e-17,1	FALSE	NA	NA	NA	NA	-0.6706942	NA	0.07227903	NA	STOP_GAINED(HIGH|NONSENSE|Caa/Taa|Q223*|352|Sobic.003G374000|protein_coding|CODING|Sobic.003G374000.1.v3.1|5|1)	(Sobic.003G374000|Sobic.003G374000.v3.1|1|1.00)	(Sobic.003G374000|Sobic.003G374000.v3.1|1|1.00)	-
3	Chr03	68911813	NA	C	G	220	PASS	45	14,8,7,16	42	222	0.5	1	NA	NA	NA	NA	NA	NA	NA	NA	0.038,0.22,1.1e-15,1	FALSE	NA	NA	NA	NA	0.03405867	NA	0.1568801	NA	NON_SYNONYMOUS_CODING(MODERATE|MISSENSE|ttG/ttC|L219F|352|Sobic.003G374000|protein_coding|CODING|Sobic.003G374000.1.v3.1|5|1)	NA	NA	-
3	Chr03	68911850	NA	GTATTATTATTATTATTA	GTATTATTATTATTA	162	PASS	49	11,11,6,14	41	165	0.5	1	NA	21,0.428571	NA	NA	NA	NA	NA	NA	0.22,2.6e-09,3.4e-14,1	TRUE	NA	NA	NA	NA	NA	NA	0.07084844	NA	INTRON(MODIFIER||||352|Sobic.003G374000|protein_coding|CODING|Sobic.003G374000.1.v3.1|4|1)	NA	NA	-
3	Chr03	68911915	NA	T	C	163	PASS	48	14,10,14,9	41	166	0.5	1	NA	NA	NA	NA	NA	NA	NA	NA	1,0.092,3.3e-16,1	FALSE	NA	NA	NA	NA	-2.606973	NA	0.208399	NA	INTRON(MODIFIER||||352|Sobic.003G374000|protein_coding|CODING|Sobic.003G374000.1.v3.1|4|1)	NA	NA	-
3	Chr03	68911919	NA	T	C	186	PASS	48	14,10,14,10	41	189	0.5	1	NA	NA	NA	NA	NA	NA	NA	NA	1,0.099,1.5e-15,1	FALSE	NA	NA	NA	NA	-2.237232	NA	0.1328284	NA	INTRON(MODIFIER||||352|Sobic.003G374000|protein_coding|CODING|Sobic.003G374000.1.v3.1|4|1)	NA	NA	-
3	Chr03	68911924	NA	G	A	193	PASS	53	17,10,14,11	42	196	0.5	1	NA	NA	NA	NA	NA	NA	NA	NA	0.78,1,4.5e-15,1	FALSE	NA	NA	NA	NA	-1.593383	NA	0.06759229	NA	INTRON(MODIFIER||||352|Sobic.003G374000|protein_coding|CODING|Sobic.003G374000.1.v3.1|4|1)	NA	NA	-
3	Chr03	68912075	NA	C	T	225	PASS	47	15,13,10,9	47	225	0.5	1	NA	NA	NA	NA	NA	NA	NA	NA	1,1,5.2e-06,1	FALSE	NA	NA	NA	NA	1.853448	NA	0.1820055	NA	INTRON(MODIFIER||||352|Sobic.003G374000|protein_coding|CODING|Sobic.003G374000.1.v3.1|3|1)	NA	NA	-
3	Chr03	68916182	NA	C	T	226	PASS	35	0,3,17,14	46	-28	1	2	NA	NA	NA	NA	NA	NA	NA	NA	0.23,0.26,0.17,1	FALSE	NA	NA	NA	NA	-0.3035884	NA	0.2766795	NA	INTERGENIC(MODIFIER||||||||||1)	NA	NA	-
3	Chr03	68917936	NA	C	T	223	PASS	39	1,2,15,21	46	-35	1	2	NA	NA	NA	NA	NA	NA	NA	NA	1,0.19,0.057,0.097	FALSE	NA	NA	NA	NA	0.3425801	NA	0.2742829	NA	INTERGENIC(MODIFIER||||||||||1)	NA	NA	-
3	Chr03	68925581	NA	A	T	225	PASS	36	6,1,13,15	47	66	0.5	1	NA	NA	NA	NA	NA	NA	NA	NA	0.096,1,6.2e-05,0.19	FALSE	NA	NA	NA	NA	0.8041664	NA	0.05332022	NA	INTRON(MODIFIER||||843|Sobic.003G374100|protein_coding|CODING|Sobic.003G374100.1.v3.1|6|1),INTRON(MODIFIER||||691|Sobic.003G374100|protein_coding|CODING|Sobic.003G374100.2.v3.1|3|1)	NA	NA	-
3	Chr03	68935307	NA	TG	T	33.5	PASS	15	0,2,4,0	48	14.6	0.5	1	NA	6,0.400000	NA	NA	NA	NA	NA	NA	0.067,0.18,0.45,1	TRUE	NA	NA	NA	NA	NA	NA	0.08979141	NA	INTERGENIC(MODIFIER||||||||||1)	NA	NA	-
3	Chr03	68937086	NA	GAAAAAAAAA	GAAAAAAAA	45.5	PASS	28	0,0,17,9	50	-113	1	2	NA	26,0.928571	NA	NA	NA	NA	NA	NA	NA	TRUE	NA	NA	NA	NA	NA	NA	0.1299861	NA	INTERGENIC(MODIFIER||||||||||1)	NA	NA	-
3	Chr03	68941962	NA	TTCTCTCTCTCTCTCTCTCTCTCTCTCTCTCTCT	TTCTCTCTCTCTCTCTCTCTCTCTCTCTCTCTCTCT	217	PASS	23	1,1,6,4	49	-6.6	0.5003	1	NA	9,0.391304	NA	NA	NA	NA	NA	NA	1,1,1,0.28	TRUE	NA	NA	NA	NA	NA	NA	0.1288528	NA	INTERGENIC(MODIFIER||||||||||1)	NA	NA	-
3	Chr03	68965759	NA	CTTTTTTTTTT	CTTTTTTTTT	28.5	PASS	20	1,1,6,9	50	-61.5	1	2	NA	15,0.750000	NA	NA	NA	NA	NA	NA	1,0.0024,0.36,1	TRUE	NA	NA	NA	NA	NA	NA	0.1222349	NA	INTERGENIC(MODIFIER||||||||||1)	NA	NA	-
3	Chr03	68990976	NA	A	T	225	PASS	27	4,2,13,8	47	63	0.5	1	NA	NA	NA	NA	NA	NA	NA	NA	1,1,5.5e-11,1	FALSE	NA	NA	NA	NA	-2.012081	NA	0.1743853	NA	INTRON(MODIFIER||||262|Sobic.003G375000|protein_coding|CODING|Sobic.003G375000.1.v3.1|3|1)	NA	NA	-
3	Chr03	68998680	NA	A	G	225	PASS	19	1,2,5,11	47	16.1	0.5	1	NA	NA	NA	NA	NA	NA	NA	NA	1,1,0.031,1	FALSE	NA	NA	NA	NA	2.180166	NA	0.1029826	NA	INTERGENIC(MODIFIER||||||||||1)	NA	NA	-
3	Chr03	69014293	NA	CAAAAAAAAAAA	CAAAAAAAAAA	26.5	PASS	23	2,0,8,10	50	-70.5	1	2	NA	18,0.782609	NA	NA	NA	NA	NA	NA	0.47,0.03,1,0.44	TRUE	NA	NA	NA	NA	NA	NA	0.1954336	NA	INTERGENIC(MODIFIER||||||||||1)	NA	NA	-
3	Chr03	69014986	NA	ATTTTTTT	ATTTTTTTT	63.5	PASS	22	0,2,11,8	50	-68.5	1	2	NA	19,0.863636	NA	NA	NA	NA	NA	NA	0.21,1,1,1	TRUE	NA	NA	NA	NA	NA	NA	0.1998751	NA	INTERGENIC(MODIFIER||||||||||1)	NA	NA	-
3	Chr03	69015224	NA	GAAAAAAAAA	GAAAAAAAA	47.5	PASS	28	0,1,4,19	50	-92.5	1	2	NA	23,0.793103	NA	NA	NA	NA	NA	NA	1,6.8e-11,0.42,0.37	TRUE	NA	NA	NA	NA	NA	NA	0.07652202	NA	INTERGENIC(MODIFIER||||||||||1)	NA	NA	-
3	Chr03	69036708	NA	CATATATATATATATATATATATATA	CATATATATATATATATATATATA	214	PASS	16	0,0,7,6	49	-73.5	1	2	NA	13,0.812500	NA	NA	NA	NA	NA	NA	NA	TRUE	NA	NA	NA	NA	NA	NA	0.1557464	NA	INTERGENIC(MODIFIER||||||||||1)	NA	NA	-
3	Chr03	69086957	NA	CTTTTTTTTTTT	CTTTTTTTTTTTT	10.9	PASS	21	1,1,9,5	50	-59.5	1	2	NA	14,0.666667	NA	NA	NA	NA	NA	NA	1,1,1,1	TRUE	NA	NA	NA	NA	NA	NA	0.07453448	NA	UTR_5_PRIME(MODIFIER||128||257|Sobic.003G376600|protein_coding|CODING|Sobic.003G376600.1.v3.1|1|1),UTR_5_PRIME(MODIFIER||128||281|Sobic.003G376600|protein_coding|CODING|Sobic.003G376600.2.v3.1|1|1)	NA	NA	-
3	Chr03	69092271	NA	CAAAAAAAAAA	CAAAAAAAAA	27.5	PASS	28	1,1,15,8	50	-83.5	1	2	NA	23,0.793103	NA	NA	NA	NA	NA	NA	1,1.4e-05,1,0.28	TRUE	NA	NA	NA	NA	NA	NA	0.07833821	NA	INTERGENIC(MODIFIER||||||||||1)	NA	NA	-
3	Chr03	69097041	NA	ATTTTTTTT	ATTTTTTTTT	72.5	PASS	32	1,0,11,17	50	-107	1	2	NA	29,0.906250	NA	NA	NA	NA	NA	NA	0.41,1,0.43,0.33	TRUE	NA	NA	NA	NA	NA	NA	0.06859299	NA	INTERGENIC(MODIFIER||||||||||1)	NA	NA	-
3	Chr03	69099532	NA	GAGTAGTAGTAGTAGTAGTAGTA	GAGTAGTAGTAGTAGTAGTA	217	PASS	33	0,3,13,7	50	27.5	0.5	1	NA	19,0.575758	NA	NA	NA	NA	NA	NA	0.068,0.013,1,0.19	TRUE	NA	NA	NA	NA	NA	NA	0.1814308	NA	INTERGENIC(MODIFIER||||||||||1)	NA	NA	-
3	Chr03	69099786	NA	CAAAAAAAAAAAA	CAAAAAAAAAAA	7.35	Qual	36	3,2,13,10	49	-66.5	1	2	NA	26,0.684211	NA	NA	NA	NA	NA	NA	1,0.14,1,0.12	TRUE	NA	NA	NA	NA	NA	NA	0.07741542	NA	INTERGENIC(MODIFIER||||||||||1)	NA	NA	-
3	Chr03	69104289	NA	T	G	7.8	Qual	34	12,15,0,7	46	10.4	0.5	1	NA	NA	NA	NA	NA	NA	NA	NA	0.036,1,3.7e-10,1	FALSE	NA	NA	NA	NA	-1.788854	NA	0.1108307	NA	INTERGENIC(MODIFIER||||||||||1)	NA	NA	-
3	Chr03	69104316	NA	G	C	29	PASS	26	6,12,0,8	44	32	0.5	1	NA	NA	NA	NA	NA	NA	NA	NA	0.13,1,5.4e-08,1	FALSE	NA	NA	NA	NA	1.138889	NA	0.07341164	NA	INTERGENIC(MODIFIER||||||||||1)	NA	NA	-
3	Chr03	69105499	NA	GATATATATATATATATATATATATATATATATATATAT	GATATATATATATATATATATATATAT	214	PASS	18	0,0,7,5	50	-70.5	1	2	NA	12,0.666667	NA	NA	NA	NA	NA	NA	NA	TRUE	NA	NA	NA	NA	NA	NA	0.1297035	NA	INTERGENIC(MODIFIER||||||||||1)	NA	NA	-
3	Chr03	69105734	NA	T	A	222	PASS	24	0,0,13,10	47	-96	1	2	NA	NA	NA	NA	NA	NA	NA	NA	NA	FALSE	NA	NA	NA	NA	NA	NA	0.1686863	NA	INTERGENIC(MODIFIER||||||||||1)	NA	NA	-
3	Chr03	69115407	NA	GCATATC	GC	25.5	PASS	30	11,10,1,8	32	28.5	0.5	1	NA	9,0.300000	NA	NA	NA	NA	NA	NA	0.049,0.0016,0.016,0.46	TRUE	NA	NA	NA	NA	NA	NA	0.0337192	NA	INTERGENIC(MODIFIER||||||||||1)	NA	NA	-
3	Chr03	69115433	NA	T	C	23	PASS	29	10,10,1,8	31	26	0.5	1	NA	NA	NA	NA	NA	NA	NA	NA	0.096,1,0.039,1	FALSE	NA	NA	NA	NA	-1.720626	NA	0.10886	NA	INTERGENIC(MODIFIER||||||||||1)	NA	NA	-
3	Chr03	69185365	NA	C	T	19.1	PASS	39	8,18,0,13	42	22	0.5	1	NA	NA	NA	NA	NA	NA	NA	NA	0.035,0.044,1.5e-12,1	FALSE	NA	NA	NA	NA	-1.772635	NA	0.1299229	NA	INTERGENIC(MODIFIER||||||||||1)	NA	NA	-
3	Chr03	69186520	NA	C	G	222	PASS	20	0,0,8,11	45	-84	1	2	NA	NA	NA	NA	NA	NA	NA	NA	NA	FALSE	NA	NA	NA	NA	NA	NA	0.1671965	NA	INTERGENIC(MODIFIER||||||||||1)	NA	NA	-
3	Chr03	69199912	NA	C	A	222	PASS	23	0,0,11,12	47	-96	1	2	NA	NA	NA	NA	NA	NA	NA	NA	NA	FALSE	NA	NA	NA	NA	NA	NA	0.2116574	NA	START_GAINED(LOW||||619|Sobic.003G377800|protein_coding|CODING|Sobic.003G377800.1.v3.1|1|1),UTR_5_PRIME(MODIFIER||409||619|Sobic.003G377800|protein_coding|CODING|Sobic.003G377800.1.v3.1|1|1)	NA	NA	-
3	Chr03	69207593	NA	GAAAAAAAAAAAAA	GAAAAAAAAAAAA	15.6	PASS	25	1,0,8,7	50	-70.5	1	2	NA	17,0.680000	NA	NA	NA	NA	NA	NA	1,0.45,1,0.27	TRUE	NA	NA	NA	NA	NA	NA	0.1578521	NA	INTRON(MODIFIER||||569|Sobic.003G377900|protein_coding|CODING|Sobic.003G377900.1.v3.1|1|1),INTRON(MODIFIER||||569|Sobic.003G377900|protein_coding|CODING|Sobic.003G377900.2.v3.1|1|1)	NA	NA	-
3	Chr03	69212205	NA	G	A	225	PASS	23	1,1,8,13	47	-20	0.5554	1	NA	NA	NA	NA	NA	NA	NA	NA	1,0.33,0.0023,0.27	FALSE	NA	NA	NA	NA	-0.2727724	NA	0.2003997	NA	INTERGENIC(MODIFIER||||||||||1)	NA	NA	-
3	Chr03	69212267	NA	TAAAAAAA	TAAAAAAAA	69.5	PASS	30	2,1,12,12	48	-71.5	1	2	NA	23,0.766667	NA	NA	NA	NA	NA	NA	1,1,0.069,0.38	TRUE	NA	NA	NA	NA	NA	NA	0.136856	NA	INTERGENIC(MODIFIER||||||||||1)	NA	NA	-
3	Chr03	69213650	NA	AAGTTTCAGGAT	AAGTTTCAGGATAGTTTCAGGAT	217	PASS	21	3,0,7,11	50	33.5	0.5	1	NA	17,0.809524	NA	NA	NA	NA	NA	NA	0.09,1,0.29,1	TRUE	NA	NA	NA	NA	NA	NA	0.1962439	NA	INTRON(MODIFIER||||381|Sobic.003G378000|protein_coding|CODING|Sobic.003G378000.1.v3.1|4|1)	NA	NA	-
3	Chr03	69229358	NA	ATTTTTTTTTTTTTT	ATTTTTTTTTTTTTTT	19.5	PASS	40	0,1,5,18	49	-92.5	1	2	NA	25,0.625000	NA	NA	NA	NA	NA	NA	1,0.41,0.36,1	TRUE	NA	NA	NA	NA	NA	NA	0.2193694	NA	INTERGENIC(MODIFIER||||||||||1)	NA	NA	-
3	Chr03	69233531	NA	GATATATATATATAT	GATATATATATAT	214	PASS	22	0,0,9,9	50	-88.5	1	2	NA	17,0.739130	NA	NA	NA	NA	NA	NA	NA	TRUE	NA	NA	NA	NA	NA	NA	0.1717863	NA	INTRON(MODIFIER||||194|Sobic.003G378201|protein_coding|CODING|Sobic.003G378201.1.v3.1|1|1)	NA	NA	-
3	Chr03	69236878	NA	CAAAAAAAAAAAAAA	CAAAAAAAAAAAAAAA	19.5	PASS	28	0,0,9,11	48	-94.5	1	2	NA	17,0.607143	NA	NA	NA	NA	NA	NA	NA	TRUE	NA	NA	NA	NA	NA	NA	0.09583509	NA	INTERGENIC(MODIFIER||||||||||1)	NA	NA	-
3	Chr03	69240694	NA	A	T	222	PASS	29	0,1,16,11	45	-73	1	2	NA	NA	NA	NA	NA	NA	NA	NA	0.43,0.29,1,1	FALSE	NA	NA	NA	NA	-1.485563	NA	0.267331	NA	INTRON(MODIFIER||||159|Sobic.003G378301|protein_coding|CODING|Sobic.003G378301.1.v3.1|1|1)	NA	NA	-
3	Chr03	69259489	NA	AGGTGTACGTG	AGGTGTACGTGGGTGTACGTG	218	PASS	24	0,1,6,6	50	-23.5	0.5207	1	NA	11,0.458333	NA	NA	NA	NA	NA	NA	1,1,1,1	TRUE	NA	NA	NA	NA	NA	NA	0.04817126	NA	INTERGENIC(MODIFIER||||||||||1)	NA	NA	-
3	Chr03	69260191	NA	GTTTTTTT	GTTTTTT	75.5	PASS	26	1,1,10,12	50	-76.5	1	2	NA	22,0.846154	NA	NA	NA	NA	NA	NA	1,6.4e-14,0.39,0.23	TRUE	NA	NA	NA	NA	NA	NA	0.2511715	NA	INTERGENIC(MODIFIER||||||||||1)	NA	NA	-
3	Chr03	69264136	NA	G	T	226	PASS	21	0,2,8,11	48	-26	0.8294	1	NA	NA	NA	NA	NA	NA	NA	NA	0.5,0.32,0.048,0.33	FALSE	NA	NA	NA	NA	-0.05990423	NA	0.01609994	NA	NON_SYNONYMOUS_CODING(MODERATE|MISSENSE|gGc/gTc|G393V|688|Sobic.003G378900|protein_coding|CODING|Sobic.003G378900.1.v3.1|1|1)	NA	NA	-
3	Chr03	69281926	NA	A	C	222	PASS	21	0,1,8,9	40	-43	1	2	NA	NA	NA	NA	NA	NA	NA	NA	1,0.37,0.00068,0.34	FALSE	NA	NA	NA	NA	0	NA	0.10147	NA	INTRON(MODIFIER||||99|Sobic.003G379301|protein_coding|CODING|Sobic.003G379301.1.v3.1|2|1)	NA	NA	-
3	Chr03	69281927	NA	T	C	222	PASS	22	0,1,8,9	40	-43	1	2	NA	NA	NA	NA	NA	NA	NA	NA	1,0.4,0.00068,0.34	FALSE	NA	NA	NA	NA	0	NA	0.1102713	NA	INTRON(MODIFIER||||99|Sobic.003G379301|protein_coding|CODING|Sobic.003G379301.1.v3.1|2|1)	NA	NA	-
3	Chr03	69347201	NA	A	C	226	PASS	36	1,2,17,15	46	-23	0.6243	1	NA	NA	NA	NA	NA	NA	NA	NA	0.6,0.24,0.00015,0.17	FALSE	NA	NA	NA	NA	-0.4419417	NA	0.04838332	NA	UTR_3_PRIME(MODIFIER||482||372|Sobic.003G379500|protein_coding|CODING|Sobic.003G379500.3.v3.1|4|1),INTRON(MODIFIER||||356|Sobic.003G379500|protein_coding|CODING|Sobic.003G379500.4.v3.1|3|1)	NA	NA	-
3	Chr03	69347484	NA	G	A	225	PASS	30	2,1,11,16	44	-11.3	0.5064	1	NA	NA	NA	NA	NA	NA	NA	NA	0.56,0.34,0.017,0.18	FALSE	NA	NA	NA	NA	0	NA	0.05890647	NA	INTRON(MODIFIER||||356|Sobic.003G379500|protein_coding|CODING|Sobic.003G379500.4.v3.1|3|1)	NA	NA	-
3	Chr03	69347586	NA	C	T	222	PASS	25	0,1,8,15	40	-61	1	2	NA	NA	NA	NA	NA	NA	NA	NA	1,0.37,0.0073,0.33	FALSE	NA	NA	NA	NA	-0.144463	NA	0.2102212	NA	INTRON(MODIFIER||||356|Sobic.003G379500|protein_coding|CODING|Sobic.003G379500.4.v3.1|3|1)	NA	NA	-
3	Chr03	69347628	NA	A	T	222	PASS	29	0,2,12,14	41	-40	1	2	NA	NA	NA	NA	NA	NA	NA	NA	0.49,0.31,0.00023,1	FALSE	NA	NA	NA	NA	-0.312218	NA	0.2619962	NA	INTRON(MODIFIER||||356|Sobic.003G379500|protein_coding|CODING|Sobic.003G379500.4.v3.1|3|1)	NA	NA	-
3	Chr03	69347656	NA	AG	A	219	PASS	26	0,2,11,12	42	-34.5	1	2	NA	24,0.923077	NA	NA	NA	NA	NA	NA	0.49,1.7e-08,0.00015,1	TRUE	NA	NA	NA	NA	NA	NA	0.03852699	NA	INTRON(MODIFIER||||356|Sobic.003G379500|protein_coding|CODING|Sobic.003G379500.4.v3.1|3|1)	NA	NA	-
3	Chr03	69347720	NA	T	C	225	PASS	18	0,3,7,8	44	17.1	0.5	1	NA	NA	NA	NA	NA	NA	NA	NA	0.25,0.35,0.0023,1	FALSE	NA	NA	NA	NA	1.303168	NA	0.1586519	NA	INTRON(MODIFIER||||356|Sobic.003G379500|protein_coding|CODING|Sobic.003G379500.4.v3.1|3|1)	NA	NA	-
3	Chr03	69347790	NA	ACGTGACCCAGCA	ACGTGACCCAGCATCCACAACCGTGACCCAGCA	218	PASS	14	0,1,5,5	50	-17.6	0.505	1	NA	9,0.642857	NA	NA	NA	NA	NA	NA	1,0.38,0.38,0.37	TRUE	NA	NA	NA	NA	NA	NA	0.1359832	NA	INTRON(MODIFIER||||356|Sobic.003G379500|protein_coding|CODING|Sobic.003G379500.4.v3.1|3|1)	NA	NA	-
3	Chr03	69348151	NA	T	A	226	PASS	29	1,1,12,12	47	-29	1	2	NA	NA	NA	NA	NA	NA	NA	NA	1,0.27,0.00081,0.1	FALSE	NA	NA	NA	NA	-0.4330127	NA	0.06515439	NA	INTRON(MODIFIER||||356|Sobic.003G379500|protein_coding|CODING|Sobic.003G379500.4.v3.1|3|1)	NA	NA	-
3	Chr03	69348324	NA	C	T	222	PASS	28	1,0,12,15	44	-84	1	2	NA	NA	NA	NA	NA	NA	NA	NA	0.46,1,0.037,0.31	FALSE	NA	NA	NA	NA	-1.114172	NA	0.2571039	NA	INTRON(MODIFIER||||356|Sobic.003G379500|protein_coding|CODING|Sobic.003G379500.4.v3.1|3|1)	NA	NA	-
3	Chr03	69348417	NA	C	A	222	PASS	21	0,0,6,14	43	-87	1	2	NA	NA	NA	NA	NA	NA	NA	NA	NA	FALSE	NA	NA	NA	NA	NA	NA	0.1320394	NA	INTRON(MODIFIER||||356|Sobic.003G379500|protein_coding|CODING|Sobic.003G379500.4.v3.1|3|1)	NA	NA	-
3	Chr03	69349261	NA	A	T	222	PASS	23	1,0,14,6	37	-55	1	2	NA	NA	NA	NA	NA	NA	NA	NA	1,1,0.032,0.33	FALSE	NA	NA	NA	NA	-0.4128614	NA	0.1326331	NA	INTERGENIC(MODIFIER||||||||||1)	NA	NA	-
3	Chr03	69349290	NA	T	C	225	PASS	24	2,0,15,7	37	-31	1	2	NA	NA	NA	NA	NA	NA	NA	NA	1,0.44,0.0019,1	FALSE	NA	NA	NA	NA	0.4700097	NA	0.1775373	NA	INTERGENIC(MODIFIER||||||||||1)	NA	NA	-
3	Chr03	69349330	NA	C	A	222	PASS	24	1,0,13,9	38	-58	1	2	NA	NA	NA	NA	NA	NA	NA	NA	1,0.38,0.047,0.32	FALSE	NA	NA	NA	NA	0.6784005	NA	0.1561265	NA	INTERGENIC(MODIFIER||||||||||1)	NA	NA	-
3	Chr03	69349749	NA	T	G	222	PASS	31	1,1,13,16	38	-44	1	2	NA	NA	NA	NA	NA	NA	NA	NA	1,0.35,0.012,0.34	FALSE	NA	NA	NA	NA	0.1206127	NA	0.05052224	NA	INTERGENIC(MODIFIER||||||||||1)	NA	NA	-
3	Chr03	69349790	NA	C	T	222	PASS	35	1,1,13,19	38	-51	1	2	NA	NA	NA	NA	NA	NA	NA	NA	1,0.19,0.015,1	FALSE	NA	NA	NA	NA	-0.6953288	NA	0.2916761	NA	INTERGENIC(MODIFIER||||||||||1)	NA	NA	-
3	Chr03	69349819	NA	A	C	222	PASS	29	1,0,9,18	37	-75	1	2	NA	NA	NA	NA	NA	NA	NA	NA	0.36,1,0.066,0.36	FALSE	NA	NA	NA	NA	-0.4951876	NA	0.09093898	NA	INTERGENIC(MODIFIER||||||||||1)	NA	NA	-
3	Chr03	69350505	NA	AC	A	217	PASS	33	2,1,17,10	50	-9.98	0.5008	1	NA	28,0.848485	NA	NA	NA	NA	NA	NA	1,0.013,1,1	TRUE	NA	NA	NA	NA	NA	NA	0.007550537	NA	INTERGENIC(MODIFIER||||||||||1)	NA	NA	-
3	Chr03	69350701	NA	A	T	225	PASS	24	3,0,14,7	47	-4.12	0.5008	1	NA	NA	NA	NA	NA	NA	NA	NA	0.53,1,1.5e-09,1	FALSE	NA	NA	NA	NA	0	NA	0.1351746	NA	INTERGENIC(MODIFIER||||||||||1)	NA	NA	-
3	Chr03	69351113	NA	G	A	225	PASS	30	1,2,9,16	47	-7.78	0.5025	1	NA	NA	NA	NA	NA	NA	NA	NA	1,0.44,4.2e-06,1	FALSE	NA	NA	NA	NA	0.8170595	NA	0.2331214	NA	INTERGENIC(MODIFIER||||||||||1)	NA	NA	-
3	Chr03	69351272	NA	CAAAAAAA	CAAAAAA	78.5	PASS	20	0,0,11,8	50	-91.5	1	2	NA	19,0.950000	NA	NA	NA	NA	NA	NA	NA	TRUE	NA	NA	NA	NA	NA	NA	0.1917192	NA	INTERGENIC(MODIFIER||||||||||1)	NA	NA	-
3	Chr03	69351451	NA	G	C	203	PASS	15	2,1,6,5	46	39	0.5	1	NA	NA	NA	NA	NA	NA	NA	NA	1,0.3,0.024,1	FALSE	NA	NA	NA	NA	2.024097	NA	0.07968441	NA	INTERGENIC(MODIFIER||||||||||1)	NA	NA	-
3	Chr03	69352176	NA	A	G	222	PASS	27	0,0,12,14	44	-105	1	2	NA	NA	NA	NA	NA	NA	NA	NA	NA	FALSE	NA	NA	NA	NA	NA	NA	0.07114062	NA	UTR_3_PRIME(MODIFIER||2357||291|Sobic.003G379700|protein_coding|CODING|Sobic.003G379700.1.v3.1|4|1),UTR_3_PRIME(MODIFIER||2357||240|Sobic.003G379700|protein_coding|CODING|Sobic.003G379700.2.v3.1|3|1)	NA	NA	-
3	Chr03	69352279	NA	T	C	223	PASS	21	0,2,8,11	40	-38	1	2	NA	NA	NA	NA	NA	NA	NA	NA	0.5,1,0.037,0.16	FALSE	NA	NA	NA	NA	-0.05990423	NA	0.151061	NA	UTR_3_PRIME(MODIFIER||2254||291|Sobic.003G379700|protein_coding|CODING|Sobic.003G379700.1.v3.1|4|1),UTR_3_PRIME(MODIFIER||2254||240|Sobic.003G379700|protein_coding|CODING|Sobic.003G379700.2.v3.1|3|1)	NA	NA	-
3	Chr03	69352301	NA	G	T	225	PASS	20	0,2,9,7	39	-10.4	0.505	1	NA	NA	NA	NA	NA	NA	NA	NA	0.47,0.27,0.024,0.2	FALSE	NA	NA	NA	NA	-1.334635	NA	0.1759401	NA	UTR_3_PRIME(MODIFIER||2232||291|Sobic.003G379700|protein_coding|CODING|Sobic.003G379700.1.v3.1|4|1),UTR_3_PRIME(MODIFIER||2232||240|Sobic.003G379700|protein_coding|CODING|Sobic.003G379700.2.v3.1|3|1)	NA	NA	-
3	Chr03	69352397	NA	G	T	222	PASS	22	0,1,16,5	43	-55	1	2	NA	NA	NA	NA	NA	NA	NA	NA	0.27,0.39,0.18,0.34	FALSE	NA	NA	NA	NA	0.4728662	NA	0.1933012	NA	UTR_3_PRIME(MODIFIER||2136||291|Sobic.003G379700|protein_coding|CODING|Sobic.003G379700.1.v3.1|4|1),UTR_3_PRIME(MODIFIER||2136||240|Sobic.003G379700|protein_coding|CODING|Sobic.003G379700.2.v3.1|3|1)	NA	NA	-
3	Chr03	69352822	NA	T	C	222	PASS	29	0,0,15,13	46	-111	1	2	NA	NA	NA	NA	NA	NA	NA	NA	NA	FALSE	NA	NA	NA	NA	NA	NA	0.3922727	NA	UTR_3_PRIME(MODIFIER||1711||291|Sobic.003G379700|protein_coding|CODING|Sobic.003G379700.1.v3.1|4|1),UTR_3_PRIME(MODIFIER||1711||240|Sobic.003G379700|protein_coding|CODING|Sobic.003G379700.2.v3.1|3|1)	NA	NA	-
3	Chr03	69352946	NA	C	T	222	PASS	24	1,0,14,6	46	-52	1	2	NA	NA	NA	NA	NA	NA	NA	NA	1,0.41,0.0093,0.33	FALSE	NA	NA	NA	NA	0.4128614	NA	0.1206833	NA	UTR_3_PRIME(MODIFIER||1587||291|Sobic.003G379700|protein_coding|CODING|Sobic.003G379700.1.v3.1|4|1),UTR_3_PRIME(MODIFIER||1587||240|Sobic.003G379700|protein_coding|CODING|Sobic.003G379700.2.v3.1|3|1)	NA	NA	-
3	Chr03	69353276	NA	TAAAAAAAAA	TAAAAAAAA	43.5	PASS	32	0,1,4,13	50	-75.5	1	2	NA	25,0.781250	NA	NA	NA	NA	NA	NA	1,0.2,0.41,0.36	TRUE	NA	NA	NA	NA	NA	NA	0.1637226	NA	UTR_3_PRIME(MODIFIER||1248||291|Sobic.003G379700|protein_coding|CODING|Sobic.003G379700.1.v3.1|4|1),UTR_3_PRIME(MODIFIER||1248||240|Sobic.003G379700|protein_coding|CODING|Sobic.003G379700.2.v3.1|3|1)	NA	NA	-
3	Chr03	69353304	NA	CTTTTTTTT	CTTTTTTTTT	64.5	PASS	27	0,0,5,13	50	-88.5	1	2	NA	25,0.925926	NA	NA	NA	NA	NA	NA	NA	TRUE	NA	NA	NA	NA	NA	NA	0.1845743	NA	UTR_3_PRIME(MODIFIER||1220||291|Sobic.003G379700|protein_coding|CODING|Sobic.003G379700.1.v3.1|4|1),UTR_3_PRIME(MODIFIER||1220||240|Sobic.003G379700|protein_coding|CODING|Sobic.003G379700.2.v3.1|3|1)	NA	NA	-
3	Chr03	69354219	NA	AACACACACACACACACA	AACACACACACACACA	218	PASS	27	1,1,12,11	50	-17.6	0.505	1	NA	23,0.851852	NA	NA	NA	NA	NA	NA	1,0.039,0.39,0.28	TRUE	NA	NA	NA	NA	NA	NA	0.08445317	NA	UTR_3_PRIME(MODIFIER||297||291|Sobic.003G379700|protein_coding|CODING|Sobic.003G379700.1.v3.1|3|1),UTR_3_PRIME(MODIFIER||297||240|Sobic.003G379700|protein_coding|CODING|Sobic.003G379700.2.v3.1|2|1)	NA	NA	-
3	Chr03	69354480	NA	T	A	225	PASS	29	1,2,11,13	47	-8.63	0.5032	1	NA	NA	NA	NA	NA	NA	NA	NA	1,1,4.8e-06,0.36	FALSE	NA	NA	NA	NA	0.6557893	NA	0.1648624	NA	UTR_3_PRIME(MODIFIER||53||291|Sobic.003G379700|protein_coding|CODING|Sobic.003G379700.1.v3.1|3|1),UTR_3_PRIME(MODIFIER||53||240|Sobic.003G379700|protein_coding|CODING|Sobic.003G379700.2.v3.1|2|1)	NA	NA	-
3	Chr03	69354848	NA	T	C	226	PASS	25	1,1,11,11	39	-25	0.7304	1	NA	NA	NA	NA	NA	NA	NA	NA	1,0.4,0.0017,1	FALSE	NA	NA	NA	NA	0.9922426	NA	0.05059	NA	SYNONYMOUS_CODING(LOW|SILENT|ccA/ccG|P187|291|Sobic.003G379700|protein_coding|CODING|Sobic.003G379700.1.v3.1|3|1),SYNONYMOUS_CODING(LOW|SILENT|ccA/ccG|P136|240|Sobic.003G379700|protein_coding|CODING|Sobic.003G379700.2.v3.1|2|1)	NA	NA	-
3	Chr03	69354869	NA	T	G	225	PASS	26	1,1,9,12	38	-20	0.5554	1	NA	NA	NA	NA	NA	NA	NA	NA	1,0.22,0.00035,0.22	FALSE	NA	NA	NA	NA	0.7092081	NA	0.08830899	NA	SYNONYMOUS_CODING(LOW|SILENT|gcA/gcC|A180|291|Sobic.003G379700|protein_coding|CODING|Sobic.003G379700.1.v3.1|3|1),SYNONYMOUS_CODING(LOW|SILENT|gcA/gcC|A129|240|Sobic.003G379700|protein_coding|CODING|Sobic.003G379700.2.v3.1|2|1)	NA	NA	-
3	Chr03	69354907	NA	A	C	225	PASS	21	1,1,7,11	40	-11.3	0.5064	1	NA	NA	NA	NA	NA	NA	NA	NA	1,0.28,0.018,0.28	FALSE	NA	NA	NA	NA	-0.9449112	NA	0.1881227	NA	NON_SYNONYMOUS_CODING(MODERATE|MISSENSE|Tcg/Gcg|S168A|291|Sobic.003G379700|protein_coding|CODING|Sobic.003G379700.1.v3.1|3|1),NON_SYNONYMOUS_CODING(MODERATE|MISSENSE|Tcg/Gcg|S117A|240|Sobic.003G379700|protein_coding|CODING|Sobic.003G379700.2.v3.1|2|1)	NA	NA	-
3	Chr03	69355150	NA	CCGTCGCCGTCGC	CCGTCGCCGTCGCCGTCGTCGCCGTCGC	218	PASS	19	1,0,11,3	50	-29.5	0.5939	1	NA	14,0.736842	NA	NA	NA	NA	NA	NA	1,1,1,1	TRUE	NA	NA	NA	NA	NA	NA	0.07485849	NA	INTRON(MODIFIER||||291|Sobic.003G379700|protein_coding|CODING|Sobic.003G379700.1.v3.1|2|1),INTRON(MODIFIER||||240|Sobic.003G379700|protein_coding|CODING|Sobic.003G379700.2.v3.1|1|1)	NA	NA	-
3	Chr03	69355272	NA	CTAGTAG	CTAG	39.5	PASS	14	1,1,0,2	50	42.1	0.5	1	NA	12,0.857143	NA	NA	NA	NA	NA	NA	1,0.051,1,0.057	TRUE	NA	NA	NA	NA	NA	NA	0.0706484	NA	INTRON(MODIFIER||||291|Sobic.003G379700|protein_coding|CODING|Sobic.003G379700.1.v3.1|2|1),INTRON(MODIFIER||||240|Sobic.003G379700|protein_coding|CODING|Sobic.003G379700.2.v3.1|1|1)	NA	NA	-
3	Chr03	69355850	NA	G	A	222	PASS	23	1,0,10,10	47	-52	1	2	NA	NA	NA	NA	NA	NA	NA	NA	1,0.36,0.023,0.29	FALSE	NA	NA	NA	NA	-0.9082951	NA	0.1976638	NA	START_GAINED(LOW||||240|Sobic.003G379700|protein_coding|CODING|Sobic.003G379700.2.v3.1|1|1),UTR_5_PRIME(MODIFIER||63||240|Sobic.003G379700|protein_coding|CODING|Sobic.003G379700.2.v3.1|1|1),INTRON(MODIFIER||||291|Sobic.003G379700|protein_coding|CODING|Sobic.003G379700.1.v3.1|1|1)	NA	NA	-
3	Chr03	69356570	NA	T	C	222	PASS	17	0,0,11,5	40	-75	1	2	NA	NA	NA	NA	NA	NA	NA	NA	NA	FALSE	NA	NA	NA	NA	NA	NA	0.09285752	NA	INTERGENIC(MODIFIER||||||||||1)	NA	NA	-
3	Chr03	69356586	NA	T	TCTTAG	214	PASS	15	0,0,10,5	40	-79.5	1	2	NA	15,1.000000	NA	NA	NA	NA	NA	NA	NA	TRUE	NA	NA	NA	NA	NA	NA	0.08865132	NA	INTERGENIC(MODIFIER||||||||||1)	NA	NA	ID=Sobic.003G379700.TFmatrixID_0182.bZIP;ID=Sobic.003G379700.TFmatrixID_0163.bHLH;ID=Sobic.003G379700.TFmatrixID_0183.bZIP;ID=Sobic.003G379700.TFmatrixID_0200.bZIP;ID=Sobic.003G379700.TFmatrixID_0160.bHLH;ID=Sobic.003G379700.TFmatrixID_0160.bHLH;ID=Sobic.003G379700.TFmatrixID_0162.bHLH;ID=Sobic.003G379700.TFmatrixID_0162.bHLH;ID=Sobic.003G379700.TFmatrixID_0164.bHLH;ID=Sobic.003G379700.TFmatrixID_0164.bHLH;ID=Sobic.003G379700.TFmatrixID_0168.bHLH;ID=Sobic.003G379700.TFmatrixID_0168.bHLH;ID=Sobic.003G379700.TFmatrixID_0169.bHLH;ID=Sobic.003G379700.TFmatrixID_0169.bHLH;ID=Sobic.003G379700.TFmatrixID_0172.bHLH;ID=Sobic.003G379700.TFmatrixID_0172.bHLH;ID=Sobic.003G379700.TFmatrixID_0175.bHLH;ID=Sobic.003G379700.TFmatrixID_0175.bHLH;ID=Sobic.003G379700.TFmatrixID_0177.bHLH;ID=Sobic.003G379700.TFmatrixID_0177.bHLH;ID=Sobic.003G379700.TFmatrixID_0178.bHLH;ID=Sobic.003G379700.TFmatrixID_0178.bHLH;ID=Sobic.003G379700.TFmatrixID_0184.bZIP;ID=Sobic.003G379700.TFmatrixID_0184.bZIP;ID=Sobic.003G379700.TFmatrixID_0161.bHLH;ID=Sobic.003G379700.TFmatrixID_0170.bHLH;ID=Sobic.003G379700.TFmatrixID_0181.bZIP;ID=Sobic.003G379700.TFmatrixID_0192.bZIP;ID=Sobic.003G379700.TFmatrixID_0506.bHLH;ID=Sobic.003G379700.TFmatrixID_0203.bZIP;ID=Sobic.003G379700.TFmatrixID_0183.bZIP;ID=Sobic.003G379700.TFmatrixID_0200.bZIP;ID=Sobic.003G379700.TFmatrixID_0171.bHLH;ID=Sobic.003G379700.TFmatrixID_0190.bZIP;ID=Sobic.003G379700.TFmatrixID_0194.bZIP;ID=Sobic.003G379700.TFmatrixID_0505.bHLH;ID=Sobic.003G379700.TFmatrixID_0163.bHLH;ID=Sobic.003G379700.TFmatrixID_0173.bHLH;ID=Sobic.003G379700.TFmatrixID_0559.bHLH;ID=Sobic.003G379700.TFmatrixID_0496.bZIP;ID=Sobic.003G379700.TFmatrixID_0496.bZIP;ID=Sobic.003G379700.TFmatrixID_0182.bZIP;ID=Sobic.003G379700.TFmatrixID_0558.bHLH;ID=Sobic.003G379700.TFmatrixID_0558.bHLH;ID=Sobic.003G379700.TFmatrixID_0559.bHLH;ID=Sobic.003G379700.TFmatrixID_0497.bHLH;ID=Sobic.003G379700.TFmatrixID_0515.bZIP
3	Chr03	69356629	NA	G	A	222	PASS	23	0,0,15,5	34	-84	1	2	NA	NA	NA	NA	NA	NA	NA	NA	NA	FALSE	NA	NA	NA	NA	NA	NA	0.1302552	NA	INTERGENIC(MODIFIER||||||||||1)	NA	NA	ID=Sobic.003G379700.TFmatrixID_0062.ERF;ID=Sobic.003G379700.TFmatrixID_0077.ERF;ID=Sobic.003G379700.TFmatrixID_0059.ERF;ID=Sobic.003G379700.TFmatrixID_0100.ERF;ID=Sobic.003G379700.TFmatrixID_0082.ERF;ID=Sobic.003G379700.TFmatrixID_0107.ERF;ID=Sobic.003G379700.TFmatrixID_0102.ERF;ID=Sobic.003G379700.TFmatrixID_0103.ERF
3	Chr03	69356685	NA	T	C	197	PASS	21	0,0,15,4	32	-84	1	2	NA	NA	NA	NA	NA	NA	NA	NA	NA	FALSE	NA	NA	NA	NA	NA	NA	0.1418214	NA	INTERGENIC(MODIFIER||||||||||1)	NA	NA	ID=Sobic.003G379700.TFmatrixID_0185.bZIP;ID=Sobic.003G379700.TFmatrixID_0195.bZIP;ID=Sobic.003G379700.TFmatrixID_0197.bZIP;ID=Sobic.003G379700.TFmatrixID_0199.bZIP;ID=Sobic.003G379700.TFmatrixID_0533.bZIP
3	Chr03	69356725	NA	A	G	159	PASS	18	0,0,16,2	31	-81	1	2	NA	NA	NA	NA	NA	NA	NA	NA	NA	FALSE	NA	NA	NA	NA	NA	NA	0.1836102	NA	INTERGENIC(MODIFIER||||||||||1)	NA	NA	-
3	Chr03	69356748	NA	A	G	177	PASS	21	0,0,16,4	32	-87	1	2	NA	NA	NA	NA	NA	NA	NA	NA	NA	FALSE	NA	NA	NA	NA	NA	NA	0.07284771	NA	INTERGENIC(MODIFIER||||||||||1)	NA	NA	ID=Sobic.003G379700.TFmatrixID_0062.ERF;ID=Sobic.003G379700.TFmatrixID_0077.ERF;ID=Sobic.003G379700.TFmatrixID_0059.ERF;ID=Sobic.003G379700.TFmatrixID_0079.ERF;ID=Sobic.003G379700.TFmatrixID_0100.ERF;ID=Sobic.003G379700.TFmatrixID_0101.ERF
3	Chr03	69356765	NA	CAGTAG	CAG	214	PASS	19	0,0,12,6	36	-88.5	1	2	NA	18,0.947368	NA	NA	NA	NA	NA	NA	NA	TRUE	NA	NA	NA	NA	NA	NA	0.097115	NA	INTERGENIC(MODIFIER||||||||||1)	NA	NA	ID=Sobic.003G379700.TFmatrixID_0194.bZIP;ID=Sobic.003G379700.TFmatrixID_0193.bZIP;ID=Sobic.003G379700.TFmatrixID_0202.bZIP;ID=Sobic.003G379700.TFmatrixID_0182.bZIP;ID=Sobic.003G379700.TFmatrixID_0515.bZIP;ID=Sobic.003G379700.TFmatrixID_0203.bZIP;ID=Sobic.003G379700.TFmatrixID_0189.bZIP;ID=Sobic.003G379700.TFmatrixID_0198.bZIP;ID=Sobic.003G379700.TFmatrixID_0121.ERF;ID=Sobic.003G379700.TFmatrixID_0119.ERF;ID=Sobic.003G379700.TFmatrixID_0558.bHLH
3	Chr03	69356819	NA	C	T	222	PASS	16	0,0,9,7	41	-75	1	2	NA	NA	NA	NA	NA	NA	NA	NA	NA	FALSE	NA	NA	NA	NA	NA	NA	0.1767168	NA	INTERGENIC(MODIFIER||||||||||1)	NA	NA	-
3	Chr03	69356875	NA	GAAAAAAAAA	GAAAAAAA	166	PASS	20	0,0,8,11	48	-91.5	1	2	NA	18,0.900000	NA	NA	NA	NA	NA	NA	NA	TRUE	NA	NA	NA	NA	NA	NA	0.1585827	NA	INTERGENIC(MODIFIER||||||||||1)	NA	NA	-
3	Chr03	69357051	NA	G	T	222	PASS	26	1,0,9,14	47	-61	1	2	NA	NA	NA	NA	NA	NA	NA	NA	0.42,0.35,0.0029,0.39	FALSE	NA	NA	NA	NA	1.155704	NA	0.1100708	NA	INTERGENIC(MODIFIER||||||||||1)	NA	NA	ID=Sobic.003G379700.TFmatrixID_0327.G2-like;ID=Sobic.003G379700.TFmatrixID_0337.G2-like;ID=Sobic.003G379700.TFmatrixID_0338.G2-like;ID=Sobic.003G379700.TFmatrixID_0341.ARR-B;ID=Sobic.003G379700.TFmatrixID_0344.ARR-B;ID=Sobic.003G379700.TFmatrixID_0371.ARR-B;ID=Sobic.003G379700.TFmatrixID_0348.ARR-B
3	Chr03	69357317	NA	CCAGGGG	C	214	PASS	21	0,0,12,8	48	-94.5	1	2	NA	20,0.952381	NA	NA	NA	NA	NA	NA	NA	TRUE	NA	NA	NA	NA	NA	NA	0.1730132	NA	INTERGENIC(MODIFIER||||||||||1)	NA	NA	-
3	Chr03	69357385	NA	T	C	222	PASS	18	0,0,8,10	45	-78	1	2	NA	NA	NA	NA	NA	NA	NA	NA	NA	FALSE	NA	NA	NA	NA	NA	NA	0.1816137	NA	INTERGENIC(MODIFIER||||||||||1)	NA	NA	-
3	Chr03	69357525	NA	G	T	222	PASS	26	0,1,10,15	46	-88	1	2	NA	NA	NA	NA	NA	NA	NA	NA	1,1,0.065,0.28	FALSE	NA	NA	NA	NA	0.1333333	NA	0.2339699	NA	INTERGENIC(MODIFIER||||||||||1)	NA	NA	ID=Sobic.003G379700.TFmatrixID_0319.MYB_related;ID=Sobic.003G379700.TFmatrixID_0335.MYB_related;ID=Sobic.003G379700.TFmatrixID_0374.MYB_related
3	Chr03	69357926	NA	A	T	169	PASS	13	0,1,10,2	47	-32	1	2	NA	NA	NA	NA	NA	NA	NA	NA	0.23,1,0.032,1	FALSE	NA	NA	NA	NA	1.469937	NA	0.147573	NA	INTERGENIC(MODIFIER||||||||||1)	NA	NA	-
3	Chr03	69357943	NA	A	AG	169	PASS	12	0,1,9,2	47	-35.5	1	2	NA	9,0.750000	NA	NA	NA	NA	NA	NA	0.25,1,0.083,1	TRUE	NA	NA	NA	NA	NA	NA	0.1458093	NA	INTERGENIC(MODIFIER||||||||||1)	NA	NA	-
3	Chr03	69358334	NA	G	T	222	PASS	24	1,0,10,13	46	-61	1	2	NA	NA	NA	NA	NA	NA	NA	NA	0.46,0.37,0.0054,1	FALSE	NA	NA	NA	NA	1.300167	NA	0.07285082	NA	INTERGENIC(MODIFIER||||||||||1)	NA	NA	-
3	Chr03	69362212	NA	T	C	222	PASS	26	2,0,11,13	47	-53	1	2	NA	NA	NA	NA	NA	NA	NA	NA	0.48,1,0.0063,0.29	FALSE	NA	NA	NA	NA	-1.587713	NA	0.1066355	NA	INTERGENIC(MODIFIER||||||||||1)	NA	NA	-
3	Chr03	69375619	NA	ATTTTTTTTTT	ATTTTTTTTT,ATTTTTTTT	45.5	PASS	35	0,1,13,15	50	-105	1	2	NA	28,0.800000	NA	NA	NA	NA	NA	NA	1,0.028,1,0.28	TRUE	NA	NA	NA	NA	NA	NA	0.1234419	NA	INTRON(MODIFIER||||807|Sobic.003G379900|protein_coding|CODING|Sobic.003G379900.1.v3.1|3|1),INTRON(MODIFIER||||807|Sobic.003G379900|protein_coding|CODING|Sobic.003G379900.1.v3.1|3|2),INTRON(MODIFIER||||804|Sobic.003G379900|protein_coding|CODING|Sobic.003G379900.2.v3.1|3|1),INTRON(MODIFIER||||804|Sobic.003G379900|protein_coding|CODING|Sobic.003G379900.2.v3.1|3|2),INTRON(MODIFIER||||761|Sobic.003G379900|protein_coding|CODING|Sobic.003G379900.3.v3.1|3|1),INTRON(MODIFIER||||761|Sobic.003G379900|protein_coding|CODING|Sobic.003G379900.3.v3.1|3|2)	NA	NA	-
3	Chr03	69379344	NA	A	G	150	PASS	24	1,1,7,14	35	-20	0.5554	1	NA	NA	NA	NA	NA	NA	NA	NA	1,0.32,0.077,0.3	FALSE	NA	NA	NA	NA	1.036535	NA	0.1808549	NA	INTERGENIC(MODIFIER||||||||||1)	NA	NA	-
3	Chr03	69441871	NA	C	T	34	PASS	49	16,15,13,5	35	37	0.5	1	NA	NA	NA	NA	NA	NA	NA	NA	0.23,0.22,3.5e-07,0.13	FALSE	NA	NA	NA	NA	-0.8191918	NA	0.108362	NA	INTERGENIC(MODIFIER||||||||||1)	NA	NA	-
3	Chr03	69452430	NA	A	G	30	PASS	75	27,5,26,15	12	-4.76	0.501	1	NA	NA	NA	NA	NA	NA	NA	NA	0.065,0.15,1,0.44	FALSE	NA	NA	NA	NA	4.563741	NA	0.0231937	NA	INTERGENIC(MODIFIER||||||||||1)	NA	NA	-
3	Chr03	69455433	NA	C	T	3.54	Qual	67	34,23,5,4	41	5.47	0.4998	1	NA	NA	NA	NA	NA	NA	NA	NA	1,1,0.054,0.079	FALSE	NA	NA	NA	NA	-2.429058	NA	0.03935713	NA	INTERGENIC(MODIFIER||||||||||1)	NA	NA	-
3	Chr03	69455495	NA	A	G	173	PASS	103	48,23,13,19	38	176	0.5	1	NA	NA	NA	NA	NA	NA	NA	NA	0.016,0.26,0.0018,1	FALSE	NA	NA	NA	NA	-0.1532174	NA	0.2307927	NA	INTERGENIC(MODIFIER||||||||||1)	NA	NA	-
3	Chr03	69455557	NA	T	C	184	PASS	105	47,27,17,13	38	187	0.5	1	NA	NA	NA	NA	NA	NA	NA	NA	0.52,0.47,0.47,1	FALSE	NA	NA	NA	NA	0.8287079	NA	0.2794999	NA	INTERGENIC(MODIFIER||||||||||1)	NA	NA	-
3	Chr03	69455652	NA	T	C	119	PASS	42	5,6,16,8	31	122	0.5	1	NA	NA	NA	NA	NA	NA	NA	NA	0.28,1,3.4e-06,1	FALSE	NA	NA	NA	NA	-0.1599005	NA	0.07756221	NA	INTERGENIC(MODIFIER||||||||||1)	NA	NA	-
3	Chr03	69456849	NA	T	A	11.3	PASS	89	38,36,12,2	28	14.2	0.5	1	NA	NA	NA	NA	NA	NA	NA	NA	0.02,0.39,1,1	FALSE	NA	NA	NA	NA	-1.408908	NA	0.09332664	NA	INTERGENIC(MODIFIER||||||||||1)	NA	NA	-
3	Chr03	69456929	NA	C	T	169	PASS	61	12,12,22,13	34	172	0.5	1	NA	NA	NA	NA	NA	NA	NA	NA	0.42,0.26,1.9e-11,1	FALSE	NA	NA	NA	NA	0.9952566	NA	0.2315143	NA	INTERGENIC(MODIFIER||||||||||1)	NA	NA	-
3	Chr03	69456997	NA	G	A	57	PASS	73	31,26,13,3	34	60	0.5	1	NA	NA	NA	NA	NA	NA	NA	NA	0.082,1,1,1	FALSE	NA	NA	NA	NA	0.9934216	NA	0.1553287	NA	INTERGENIC(MODIFIER||||||||||1)	NA	NA	-
3	Chr03	69457076	NA	A	G	61	PASS	70	21,13,23,11	29	64	0.5	1	NA	NA	NA	NA	NA	NA	NA	NA	0.8,0.14,1.2e-13,0.18	FALSE	NA	NA	NA	NA	-1.735576	NA	0.2340559	NA	INTERGENIC(MODIFIER||||||||||1)	NA	NA	-
3	Chr03	69457094	NA	A	C	38	PASS	72	25,16,20,10	28	41	0.5	1	NA	NA	NA	NA	NA	NA	NA	NA	0.8,0.28,1.9e-08,1	FALSE	NA	NA	NA	NA	-2.333921	NA	0.1768686	NA	INTERGENIC(MODIFIER||||||||||1)	NA	NA	-
3	Chr03	69457107	NA	T	A	45	PASS	78	25,19,22,12	27	48	0.5	1	NA	NA	NA	NA	NA	NA	NA	NA	0.5,0.5,4.5e-08,1	FALSE	NA	NA	NA	NA	-1.788585	NA	0.06836235	NA	INTERGENIC(MODIFIER||||||||||1)	NA	NA	-
3	Chr03	69457136	NA	A	C	57	PASS	71	34,24,10,3	25	60	0.5	1	NA	NA	NA	NA	NA	NA	NA	NA	0.34,1,1,1	FALSE	NA	NA	NA	NA	-0.1115064	NA	0.1501218	NA	INTERGENIC(MODIFIER||||||||||1)	NA	NA	-
3	Chr03	69457512	NA	A	G	225	PASS	78	10,10,10,48	35	182	0.5	1	NA	NA	NA	NA	NA	NA	NA	NA	0.0068,1,1.7e-08,1	FALSE	NA	NA	NA	NA	1.802306	NA	0.2906311	NA	INTERGENIC(MODIFIER||||||||||1)	NA	NA	-
3	Chr03	69457634	NA	G	A	225	PASS	78	17,14,8,37	33	225	0.5	1	NA	NA	NA	NA	NA	NA	NA	NA	0.0011,1,0.14,1	FALSE	NA	NA	NA	NA	0.8878456	NA	0.06405707	NA	INTERGENIC(MODIFIER||||||||||1)	NA	NA	-
3	Chr03	69457844	NA	A	G	80	PASS	50	20,12,2,15	31	83	0.5	1	NA	NA	NA	NA	NA	NA	NA	NA	0.00082,0.31,0.11,0.44	FALSE	NA	NA	NA	NA	1.711842	NA	0.1278312	NA	INTERGENIC(MODIFIER||||||||||1)	NA	NA	-
3	Chr03	69457865	NA	A	T	78	PASS	48	19,12,1,16	32	81	0.5	1	NA	NA	NA	NA	NA	NA	NA	NA	0.00018,0.0041,0.35,0.13	FALSE	NA	NA	NA	NA	0.9700627	NA	0.1215791	NA	INTERGENIC(MODIFIER||||||||||1)	NA	NA	-
3	Chr03	69457961	NA	T	C	87	PASS	47	16,12,3,15	39	90	0.5	1	NA	NA	NA	NA	NA	NA	NA	NA	0.013,0.0078,3.8e-06,0.13	FALSE	NA	NA	NA	NA	-0.4839103	NA	0.1748076	NA	INTERGENIC(MODIFIER||||||||||1)	NA	NA	-
3	Chr03	69458756	NA	T	C	72	PASS	54	25,10,14,5	40	75	0.5	1	NA	NA	NA	NA	NA	NA	NA	NA	1,0.49,2.7e-06,1	FALSE	NA	NA	NA	NA	1.702654	NA	0.1871101	NA	INTERGENIC(MODIFIER||||||||||1)	NA	NA	-
3	Chr03	69458816	NA	T	C	52	PASS	50	20,10,17,2	39	55	0.5	1	NA	NA	NA	NA	NA	NA	NA	NA	0.095,0.25,3e-12,0.4	FALSE	NA	NA	NA	NA	-0.379612	NA	0.04001211	NA	INTERGENIC(MODIFIER||||||||||1)	NA	NA	-
3	Chr03	69459557	NA	G	A	14.2	PASS	61	17,25,15,3	38	17.1	0.5	1	NA	NA	NA	NA	NA	NA	NA	NA	0.004,1,3.7e-11,1	FALSE	NA	NA	NA	NA	-2.121244	NA	0.00386459	NA	INTERGENIC(MODIFIER||||||||||1)	NA	NA	-
3	Chr03	69459670	NA	C	G	23	PASS	42	18,12,5,6	41	26	0.5	1	NA	NA	NA	NA	NA	NA	NA	NA	0.49,1,7.2e-09,1	FALSE	NA	NA	NA	NA	0.4560797	NA	0.03140456	NA	INTERGENIC(MODIFIER||||||||||1)	NA	NA	-
3	Chr03	69459767	NA	C	T	17.1	PASS	65	22,19,22,2	28	20.1	0.5	1	NA	NA	NA	NA	NA	NA	NA	NA	0.0021,1,1e-05,0.069	FALSE	NA	NA	NA	NA	-3.60899	NA	0.170833	NA	INTERGENIC(MODIFIER||||||||||1)	NA	NA	-
3	Chr03	69459773	NA	A	G	24	PASS	70	23,19,26,2	27	27	0.5	1	NA	NA	NA	NA	NA	NA	NA	NA	0.00055,0.12,7.4e-06,0.19	FALSE	NA	NA	NA	NA	-3.350731	NA	0.2424896	NA	INTERGENIC(MODIFIER||||||||||1)	NA	NA	-
3	Chr03	69460106	NA	G	A	119	MaxDP	133	35,26,36,31	24	122	0.5	1	NA	NA	NA	NA	NA	NA	NA	NA	0.72,1,4.7e-08,1	FALSE	NA	NA	NA	NA	-1.994205	NA	0.004783767	NA	INTERGENIC(MODIFIER||||||||||1)	NA	NA	-
3	Chr03	69460244	NA	C	T	63	PASS	107	19,20,35,28	19	66	0.5	1	NA	NA	NA	NA	NA	NA	NA	NA	0.54,1,5.4e-05,0.21	FALSE	NA	NA	NA	NA	1.831686	NA	0.302334	NA	INTERGENIC(MODIFIER||||||||||1)	NA	NA	-
3	Chr03	69460278	NA	C	T	86	PASS	118	19,22,51,23	19	89	0.5	1	NA	NA	NA	NA	NA	NA	NA	NA	0.028,0.15,0.03,0.04	FALSE	NA	NA	NA	NA	-0.9371927	NA	0.05373525	NA	INTERGENIC(MODIFIER||||||||||1)	NA	NA	-
3	Chr03	69460289	NA	C	T	96	MaxDP	132	22,28,54,24	19	99	0.5	1	NA	NA	NA	NA	NA	NA	NA	NA	0.0058,1,0.11,0.42	FALSE	NA	NA	NA	NA	-0.964563	NA	0.08698753	NA	INTERGENIC(MODIFIER||||||||||1)	NA	NA	-
3	Chr03	69460334	NA	C	T	55	MaxDP	129	38,41,36,14	20	58	0.5	1	NA	NA	NA	NA	NA	NA	NA	NA	0.01,1,0.037,1	FALSE	NA	NA	NA	NA	0.5825154	NA	0.086001	NA	INTERGENIC(MODIFIER||||||||||1)	NA	NA	-
3	Chr03	69460448	NA	G	A	26	PASS	69	27,15,15,7	24	29	0.5	1	NA	NA	NA	NA	NA	NA	NA	NA	0.79,0.29,0.044,0.27	FALSE	NA	NA	NA	NA	0.106013	NA	0.1500798	NA	INTERGENIC(MODIFIER||||||||||1)	NA	NA	-
3	Chr03	69460502	NA	A	G	79	PASS	61	28,14,16,3	25	82	0.5	1	NA	NA	NA	NA	NA	NA	NA	NA	0.22,0.36,1,1	FALSE	NA	NA	NA	NA	-2.359424	NA	0.1912012	NA	INTERGENIC(MODIFIER||||||||||1)	NA	NA	-
3	Chr03	69461033	NA	A	G	17.1	PASS	73	17,39,4,12	31	20.1	0.5	1	NA	NA	NA	NA	NA	NA	NA	NA	0.76,1,0.0042,1	FALSE	NA	NA	NA	NA	-3.122095	NA	0.1547295	NA	INTERGENIC(MODIFIER||||||||||1)	NA	NA	-
3	Chr03	69461147	NA	G	A	69	PASS	58	18,19,8,12	37	72	0.5	1	NA	NA	NA	NA	NA	NA	NA	NA	0.59,1,1.3e-06,0.15	FALSE	NA	NA	NA	NA	2.098478	NA	0.1985973	NA	INTERGENIC(MODIFIER||||||||||1)	NA	NA	-
3	Chr03	69461633	NA	T	C	80	PASS	51	15,13,5,16	28	83	0.5	1	NA	NA	NA	NA	NA	NA	NA	NA	0.045,1,0.049,1	FALSE	NA	NA	NA	NA	1.686955	NA	0.05300263	NA	INTERGENIC(MODIFIER||||||||||1)	NA	NA	-
3	Chr03	69461923	NA	T	C	129	PASS	45	9,9,2,21	29	44	0.5	1	NA	NA	NA	NA	NA	NA	NA	NA	0.0046,0.46,1,1	FALSE	NA	NA	NA	NA	-1.563086	NA	0.1777264	NA	INTERGENIC(MODIFIER||||||||||1)	NA	NA	-
3	Chr03	69462646	NA	T	C	17.1	PASS	42	14,15,9,4	24	20.1	0.5	1	NA	NA	NA	NA	NA	NA	NA	NA	0.32,0.29,0.025,0.3	FALSE	NA	NA	NA	NA	1.169915	NA	0.1222663	NA	INTERGENIC(MODIFIER||||||||||1)	NA	NA	-
3	Chr03	69462672	NA	A	T	102	PASS	33	11,5,6,10	26	105	0.5	1	NA	NA	NA	NA	NA	NA	NA	NA	0.16,1,0.01,0.32	FALSE	NA	NA	NA	NA	1.488712	NA	0.0215667	NA	INTERGENIC(MODIFIER||||||||||1)	NA	NA	-
3	Chr03	69462735	NA	C	T	118	PASS	41	17,4,6,14	27	121	0.5	1	NA	NA	NA	NA	NA	NA	NA	NA	0.0016,1,0.0035,0.1	FALSE	NA	NA	NA	NA	-0.8215838	NA	0.1702443	NA	INTERGENIC(MODIFIER||||||||||1)	NA	NA	-
3	Chr03	69462754	NA	T	C	93	PASS	36	16,3,4,13	27	96	0.5	1	NA	NA	NA	NA	NA	NA	NA	NA	0.00056,0.056,0.0073,1	FALSE	NA	NA	NA	NA	-1.996315	NA	0.1627698	NA	INTERGENIC(MODIFIER||||||||||1)	NA	NA	-
3	Chr03	69463002	NA	A	G	29	PASS	69	19,12,23,15	13	19.8	0.5	1	NA	NA	NA	NA	NA	NA	NA	NA	1,0.35,1,0.39	FALSE	NA	NA	NA	NA	3.878376	NA	5.894972e-05	NA	INTERGENIC(MODIFIER||||||||||1)	NA	NA	-
3	Chr03	69469082	NA	G	A	222	PASS	18	0,1,5,11	47	-40	1	2	NA	NA	NA	NA	NA	NA	NA	NA	1,0.36,0.055,0.28	FALSE	NA	NA	NA	NA	0.9185587	NA	0.1779201	NA	INTERGENIC(MODIFIER||||||||||1)	NA	NA	-
3	Chr03	69515361	NA	C	A	98	PASS	36	8,11,7,10	32	101	0.5	1	NA	NA	NA	NA	NA	NA	NA	NA	1,0.011,0.092,0.39	FALSE	NA	NA	NA	NA	1.267501	NA	0.1800914	NA	INTERGENIC(MODIFIER||||||||||1)	NA	NA	-
3	Chr03	69524329	NA	A	T	224	PASS	27	1,1,11,14	47	-32	1	2	NA	NA	NA	NA	NA	NA	NA	NA	1,0.39,0.078,0.23	FALSE	NA	NA	NA	NA	-0.601783	NA	0.1897161	NA	INTRON(MODIFIER||||504|Sobic.003G381700|protein_coding|CODING|Sobic.003G381700.1.v3.1|8|1),INTRON(MODIFIER||||504|Sobic.003G381700|protein_coding|CODING|Sobic.003G381700.2.v3.1|8|1)	NA	NA	-
3	Chr03	69542602	NA	T	A	225	PASS	20	2,1,12,5	47	22	0.5	1	NA	NA	NA	NA	NA	NA	NA	NA	1,0.25,0.0073,0.41	FALSE	NA	NA	NA	NA	-0.5292561	NA	0.1828334	NA	INTERGENIC(MODIFIER||||||||||1)	NA	NA	-
3	Chr03	69547776	NA	CAAAAAAAAAA	CAAAAAAAAAAA	32.5	PASS	24	1,0,9,7	49	-72.5	1	2	NA	18,0.750000	NA	NA	NA	NA	NA	NA	1,0.47,0.36,1	TRUE	NA	NA	NA	NA	NA	NA	0.1824424	NA	INTERGENIC(MODIFIER||||||||||1)	NA	NA	-
3	Chr03	69558929	NA	C	T	222	PASS	32	0,1,13,13	36	-70	1	2	NA	NA	NA	NA	NA	NA	NA	NA	1,0.28,0.15,0.39	FALSE	NA	NA	NA	NA	-1.348076	NA	0.01040714	NA	INTERGENIC(MODIFIER||||||||||1)	NA	NA	-
3	Chr03	69561703	NA	G	A	97	PASS	7	0,1,4,2	31	-36	1	2	NA	NA	NA	NA	NA	NA	NA	NA	0.43,0.35,1,0.29	FALSE	NA	NA	NA	NA	-0.8170978	NA	0.05899031	NA	INTERGENIC(MODIFIER||||||||||1)	NA	NA	-
3	Chr03	69561748	NA	A	T	71	PASS	12	2,4,4,2	27	16.1	0.5	1	NA	NA	NA	NA	NA	NA	NA	NA	0.57,1,1,1	FALSE	NA	NA	NA	NA	1.833083	NA	0.01306252	NA	INTERGENIC(MODIFIER||||||||||1)	NA	NA	-
3	Chr03	69582967	NA	A	G	222	PASS	16	0,0,7,9	47	-75	1	2	NA	NA	NA	NA	NA	NA	NA	NA	NA	FALSE	NA	NA	NA	NA	NA	NA	0.1723453	NA	UTR_3_PRIME(MODIFIER||298||68|Sobic.003G382350|protein_coding|CODING|Sobic.003G382350.1.v3.1|2|1)	NA	NA	-
3	Chr03	69609697	NA	A	G	225	PASS	26	2,1,16,6	47	5.47	0.5002	1	NA	NA	NA	NA	NA	NA	NA	NA	1,0.37,4.8e-05,1	FALSE	NA	NA	NA	NA	-1.463423	NA	0.101093	NA	INTERGENIC(MODIFIER||||||||||1)	NA	NA	-
3	Chr03	69621147	NA	T	G	23	PASS	21	8,5,3,4	42	26	0.5	1	NA	NA	NA	NA	NA	NA	NA	NA	0.64,0.38,4.9e-10,1	FALSE	NA	NA	NA	NA	-0.4754573	NA	0.08329641	NA	INTERGENIC(MODIFIER||||||||||1)	NA	NA	-
3	Chr03	69621181	NA	G	T	23	PASS	22	8,7,3,4	43	26	0.5	1	NA	NA	NA	NA	NA	NA	NA	NA	1,1,3.7e-11,1	FALSE	NA	NA	NA	NA	1.550796	NA	0.05971716	NA	INTERGENIC(MODIFIER||||||||||1)	NA	NA	-
3	Chr03	69621187	NA	C	T	3.54	Qual	23	9,7,3,4	43	5.47	0.4998	1	NA	NA	NA	NA	NA	NA	NA	NA	0.67,0.24,1e-11,1	FALSE	NA	NA	NA	NA	1.70379	NA	0.05182308	NA	INTERGENIC(MODIFIER||||||||||1)	NA	NA	-
3	Chr03	69621400	NA	C	A	194	PASS	36	11,11,6,8	47	197	0.5	1	NA	NA	NA	NA	NA	NA	NA	NA	0.74,0.093,7.9e-11,1	FALSE	NA	NA	NA	NA	-1.314224	NA	0.102464	NA	INTERGENIC(MODIFIER||||||||||1)	NA	NA	-
3	Chr03	69621446	NA	G	A	225	PASS	43	10,12,10,11	46	225	0.5	1	NA	NA	NA	NA	NA	NA	NA	NA	1,0.46,7.3e-11,1	FALSE	NA	NA	NA	NA	0.08503767	NA	0.2010092	NA	INTERGENIC(MODIFIER||||||||||1)	NA	NA	-
3	Chr03	69621578	NA	T	C	225	PASS	40	8,11,14,7	45	225	0.5	1	NA	NA	NA	NA	NA	NA	NA	NA	0.2,1,2.6e-11,1	FALSE	NA	NA	NA	NA	0.3250076	NA	0.09196763	NA	INTERGENIC(MODIFIER||||||||||1)	NA	NA	-
3	Chr03	69621605	NA	C	T	220	PASS	40	10,12,13,5	44	222	0.5	1	NA	NA	NA	NA	NA	NA	NA	NA	0.12,1,0.077,1	FALSE	NA	NA	NA	NA	2.106943	NA	0.06043045	NA	INTERGENIC(MODIFIER||||||||||1)	NA	NA	-
3	Chr03	69621773	NA	A	G	54	PASS	24	10,7,3,3	47	57	0.5	1	NA	NA	NA	NA	NA	NA	NA	NA	1,0.43,6.8e-05,0.48	FALSE	NA	NA	NA	NA	2.345469	NA	0.09960518	NA	INTERGENIC(MODIFIER||||||||||1)	NA	NA	-
3	Chr03	69621830	NA	A	G	23	PASS	23	11,7,1,4	47	26	0.5	1	NA	NA	NA	NA	NA	NA	NA	NA	0.15,1,6.6e-07,0.0097	FALSE	NA	NA	NA	NA	-1.229837	NA	0.09519206	NA	INTERGENIC(MODIFIER||||||||||1)	NA	NA	-
3	Chr03	69621864	NA	T	G	55	PASS	23	12,5,0,6	46	58	0.5	1	NA	NA	NA	NA	NA	NA	NA	NA	0.0046,1,1.1e-05,1	FALSE	NA	NA	NA	NA	-1.925385	NA	0.1014434	NA	INTERGENIC(MODIFIER||||||||||1)	NA	NA	-
3	Chr03	69622068	NA	T	C	34	PASS	28	13,8,0,7	46	37	0.5	1	NA	NA	NA	NA	NA	NA	NA	NA	0.0069,0.37,9.7e-10,1	FALSE	NA	NA	NA	NA	1.114172	NA	0.07606608	NA	INTERGENIC(MODIFIER||||||||||1)	NA	NA	-
3	Chr03	69622073	NA	T	C	29	PASS	28	12,8,0,7	45	32	0.5	1	NA	NA	NA	NA	NA	NA	NA	NA	0.0081,0.07,2.3e-09,0.43	FALSE	NA	NA	NA	NA	1.355544	NA	0.08250596	NA	INTERGENIC(MODIFIER||||||||||1)	NA	NA	-
3	Chr03	69622080	NA	C	T	16.1	PASS	30	13,9,0,6	46	19.1	0.5	1	NA	NA	NA	NA	NA	NA	NA	NA	0.018,1,8e-11,1	FALSE	NA	NA	NA	NA	1.14778	NA	0.06178657	NA	INTERGENIC(MODIFIER||||||||||1)	NA	NA	-
3	Chr03	69622722	NA	G	A	33	PASS	42	15,17,7,1	44	36	0.5	1	NA	NA	NA	NA	NA	NA	NA	NA	0.054,1,2.9e-07,1	FALSE	NA	NA	NA	NA	-1.538474	NA	0.1159864	NA	INTERGENIC(MODIFIER||||||||||1)	NA	NA	-
3	Chr03	69622782	NA	C	T	56	PASS	38	14,15,8,1	45	59	0.5	1	NA	NA	NA	NA	NA	NA	NA	NA	0.052,0.0035,1.1e-07,1	FALSE	NA	NA	NA	NA	1.133058	NA	0.1253519	NA	INTERGENIC(MODIFIER||||||||||1)	NA	NA	-
3	Chr03	69622906	NA	G	A	18.1	PASS	29	9,12,8,0	43	21	0.5	1	NA	NA	NA	NA	NA	NA	NA	NA	0.0089,1,2.5e-16,1	FALSE	NA	NA	NA	NA	0.3171675	NA	0.07764738	NA	INTERGENIC(MODIFIER||||||||||1)	NA	NA	-
3	Chr03	69623137	NA	A	G	65	PASS	54	24,16,9,5	45	68	0.5	1	NA	NA	NA	NA	NA	NA	NA	NA	1,0.43,4.9e-12,1	FALSE	NA	NA	NA	NA	-2.437711	NA	0.1356514	NA	INTERGENIC(MODIFIER||||||||||1)	NA	NA	-
3	Chr03	69623345	NA	T	A	180	PASS	44	8,17,11,6	45	183	0.5	1	NA	NA	NA	NA	NA	NA	NA	NA	0.059,1,3e-07,0.29	FALSE	NA	NA	NA	NA	0.05124977	NA	0.1131388	NA	INTERGENIC(MODIFIER||||||||||1)	NA	NA	-
3	Chr03	69623474	NA	C	T	150	PASS	48	12,17,9,8	39	153	0.5	1	NA	NA	NA	NA	NA	NA	NA	NA	0.55,1,0.0014,1	FALSE	NA	NA	NA	NA	1.342673	NA	0.09524148	NA	INTERGENIC(MODIFIER||||||||||1)	NA	NA	-
3	Chr03	69623576	NA	G	A	105	PASS	50	15,21,4,10	43	108	0.5	1	NA	NA	NA	NA	NA	NA	NA	NA	0.52,1,1.5e-10,0.078	FALSE	NA	NA	NA	NA	2.106662	NA	0.1363916	NA	INTERGENIC(MODIFIER||||||||||1)	NA	NA	-
3	Chr03	69623610	NA	A	C	58	PASS	49	14,24,2,7	46	61	0.5	1	NA	NA	NA	NA	NA	NA	NA	NA	0.7,1,1.4e-12,0.25	FALSE	NA	NA	NA	NA	2.041286	NA	0.1104312	NA	INTERGENIC(MODIFIER||||||||||1)	NA	NA	-
3	Chr03	69623782	NA	T	A	31	PASS	22	5,11,1,4	47	34	0.5	1	NA	NA	NA	NA	NA	NA	NA	NA	1,0.24,1.8e-08,1	FALSE	NA	NA	NA	NA	-1.692732	NA	0.07264497	NA	INTERGENIC(MODIFIER||||||||||1)	NA	NA	-
3	Chr03	69623790	NA	T	C	63	PASS	20	3,11,1,5	46	66	0.5	1	NA	NA	NA	NA	NA	NA	NA	NA	1,0.45,6.6e-06,0.42	FALSE	NA	NA	NA	NA	-1.77329	NA	0.08081224	NA	INTERGENIC(MODIFIER||||||||||1)	NA	NA	-
3	Chr03	69623936	NA	C	T	198	PASS	34	9,11,5,9	47	201	0.5	1	NA	NA	NA	NA	NA	NA	NA	NA	0.73,0.45,2.7e-06,1	FALSE	NA	NA	NA	NA	-0.2274526	NA	0.1497679	NA	INTERGENIC(MODIFIER||||||||||1)	NA	NA	-
3	Chr03	69623991	NA	A	G	97	PASS	15	6,3,3,3	44	100	0.5	1	NA	NA	NA	NA	NA	NA	NA	NA	0.62,1,2e-06,0.48	FALSE	NA	NA	NA	NA	-0.05892557	NA	0.05884532	NA	INTERGENIC(MODIFIER||||||||||1)	NA	NA	-
3	Chr03	69624034	NA	C	T	18.1	PASS	14	4,5,3,1	45	21	0.5	1	NA	NA	NA	NA	NA	NA	NA	NA	0.56,0.17,1.1e-06,0.47	FALSE	NA	NA	NA	NA	1.465882	NA	0.08051522	NA	INTERGENIC(MODIFIER||||||||||1)	NA	NA	-
3	Chr03	69624040	NA	C	T	6.2	Qual	12	4,5,3,0	46	8.65	0.4999	1	NA	NA	NA	NA	NA	NA	NA	NA	0.2,0.26,5.5e-07,1	FALSE	NA	NA	NA	NA	1.664101	NA	0.0628096	NA	INTERGENIC(MODIFIER||||||||||1)	NA	NA	-
3	Chr03	69624264	NA	C	A	67	PASS	27	4,10,1,7	46	70	0.5	1	NA	NA	NA	NA	NA	NA	NA	NA	0.61,0.27,0.0052,1	FALSE	NA	NA	NA	NA	1.262669	NA	0.07269323	NA	INTERGENIC(MODIFIER||||||||||1)	NA	NA	-
3	Chr03	69624267	NA	G	A	96	PASS	27	4,13,1,7	46	99	0.5	1	NA	NA	NA	NA	NA	NA	NA	NA	1,1,0.0019,1	FALSE	NA	NA	NA	NA	1.776783	NA	0.09769025	NA	INTERGENIC(MODIFIER||||||||||1)	NA	NA	-
3	Chr03	69624302	NA	ACGGCGAGTCGGCGAG	ACGGCGAG	166	PASS	31	4,15,2,6	47	169	0.5	1	NA	8,0.250000	NA	NA	NA	NA	NA	NA	1,1,0.31,1	TRUE	NA	NA	NA	NA	NA	NA	0.2586585	NA	INTERGENIC(MODIFIER||||||||||1)	NA	NA	-
3	Chr03	69624401	NA	A	G	133	PASS	21	4,8,3,5	46	136	0.5	1	NA	NA	NA	NA	NA	NA	NA	NA	1,1,0.00024,1	FALSE	NA	NA	NA	NA	0.1157275	NA	0.07413027	NA	INTERGENIC(MODIFIER||||||||||1)	NA	NA	-
3	Chr03	69624430	NA	T	C	23	PASS	17	4,9,2,2	44	26	0.5	1	NA	NA	NA	NA	NA	NA	NA	NA	0.58,0.029,0.037,0.18	FALSE	NA	NA	NA	NA	1.075663	NA	0.0833004	NA	INTERGENIC(MODIFIER||||||||||1)	NA	NA	-
3	Chr03	69625885	NA	GAAAAAA	GAAAAAAAAAA,GAAAAAAAAAAA	94	PASS	5	0,0,0,5	43	-46.5	1	2	NA	5,1.000000	NA	NA	NA	NA	NA	NA	NA	TRUE	NA	NA	NA	NA	NA	NA	0.02922156	NA	INTERGENIC(MODIFIER||||||||||1),INTERGENIC(MODIFIER||||||||||2)	NA	NA	-
3	Chr03	69644668	NA	C	T	67	PASS	47	13,23,6,5	45	70	0.5	1	NA	NA	NA	NA	NA	NA	NA	NA	0.31,1,2.1e-09,1	FALSE	NA	NA	NA	NA	-1.570372	NA	0.142837	NA	INTERGENIC(MODIFIER||||||||||1)	NA	NA	-
3	Chr03	69644720	NA	C	T	25	PASS	35	8,19,5,3	45	28	0.5	1	NA	NA	NA	NA	NA	NA	NA	NA	0.12,1,1.5e-11,1	FALSE	NA	NA	NA	NA	1.433855	NA	0.1140006	NA	INTERGENIC(MODIFIER||||||||||1)	NA	NA	-
3	Chr03	69647809	NA	C	T	222	PASS	22	0,0,8,14	46	-93	1	2	NA	NA	NA	NA	NA	NA	NA	NA	NA	FALSE	NA	NA	NA	NA	NA	NA	0.1756511	NA	INTERGENIC(MODIFIER||||||||||1)	NA	NA	-
3	Chr03	69648298	NA	T	C	96	PASS	45	14,8,7,15	39	99	0.5	1	NA	NA	NA	NA	NA	NA	NA	NA	0.069,0.061,2e-11,0.32	FALSE	NA	NA	NA	NA	-2.898869	NA	0.1330876	NA	INTERGENIC(MODIFIER||||||||||1)	NA	NA	-
3	Chr03	69648331	NA	ACCC	ACC	37.5	PASS	43	13,7,5,15	36	40.5	0.5	1	NA	20,0.465116	NA	NA	NA	NA	NA	NA	0.025,2e-07,0.00042,1	TRUE	NA	NA	NA	NA	NA	NA	0.05699011	NA	INTERGENIC(MODIFIER||||||||||1)	NA	NA	-
3	Chr03	69648376	NA	C	A	103	PASS	43	14,5,6,18	37	106	0.5	1	NA	NA	NA	NA	NA	NA	NA	NA	0.0022,0.41,1.1e-10,1	FALSE	NA	NA	NA	NA	1.283929	NA	0.1194958	NA	INTERGENIC(MODIFIER||||||||||1)	NA	NA	-
3	Chr03	69652350	NA	ATGTGTGT	AT	56.5	PASS	7	1,1,3,1	46	47.2	0.5	1	NA	4,0.571429	NA	NA	NA	NA	NA	NA	1,0.4,0.26,1	TRUE	NA	NA	NA	NA	NA	NA	0.05437433	NA	INTERGENIC(MODIFIER||||||||||1)	NA	NA	ID=Sobic.003G383400.TFmatrixID_0186.bZIP;ID=Sobic.003G383400.TFmatrixID_0186.bZIP
3	Chr03	69666566	NA	C	T	208	PASS	56	13,22,12,8	44	211	0.5	1	NA	NA	NA	NA	NA	NA	NA	NA	0.16,1,7.3e-10,0.069	FALSE	NA	NA	NA	NA	-3.822954	NA	0.04428801	NA	INTERGENIC(MODIFIER||||||||||1)	NA	NA	-
3	Chr03	69666688	NA	G	C	162	PASS	48	12,15,13,8	40	165	0.5	1	NA	NA	NA	NA	NA	NA	NA	NA	0.26,0.29,1.9e-10,0.071	FALSE	NA	NA	NA	NA	2.743311	NA	0.1999835	NA	INTERGENIC(MODIFIER||||||||||1)	NA	NA	-
3	Chr03	69673444	NA	C	A	31	PASS	35	11,7,6,11	30	34	0.5	1	NA	NA	NA	NA	NA	NA	NA	NA	0.18,0.45,9.2e-05,0.23	FALSE	NA	NA	NA	NA	1.501724	NA	0.182904	NA	INTERGENIC(MODIFIER||||||||||1)	NA	NA	-
3	Chr03	69715592	NA	CTTTTTTTTTTTTT	CTTTTTTTTTTTT,CTTTTTTTTTTT	23.5	PASS	28	1,0,9,13	50	-87.5	1	2	NA	26,0.928571	NA	NA	NA	NA	NA	NA	0.43,0.18,0.42,0.36	TRUE	NA	NA	NA	NA	NA	NA	0.1747071	NA	INTERGENIC(MODIFIER||||||||||1),INTERGENIC(MODIFIER||||||||||2)	NA	NA	-
3	Chr03	69721995	NA	C	A	216	PASS	20	0,2,8,8	39	-10.4	0.505	1	NA	NA	NA	NA	NA	NA	NA	NA	0.48,0.24,0.025,1	FALSE	NA	NA	NA	NA	1.053659	NA	0.1547527	NA	INTERGENIC(MODIFIER||||||||||1)	NA	NA	-
3	Chr03	69722420	NA	G	A	63	PASS	22	6,6,4,6	37	66	0.5	1	NA	NA	NA	NA	NA	NA	NA	NA	0.69,0.39,1.9e-05,1	FALSE	NA	NA	NA	NA	-2.472677	NA	0.09350218	NA	INTERGENIC(MODIFIER||||||||||1)	NA	NA	-
3	Chr03	69723013	NA	C	T	39	PASS	34	16,11,4,3	43	42	0.5	1	NA	NA	NA	NA	NA	NA	NA	NA	1,0.35,1.2e-05,1	FALSE	NA	NA	NA	NA	-1.91663	NA	0.1075274	NA	INTERGENIC(MODIFIER||||||||||1)	NA	NA	-
3	Chr03	69725002	NA	T	C	136	PASS	33	10,11,3,9	46	139	0.5	1	NA	NA	NA	NA	NA	NA	NA	NA	0.28,1,2.7e-06,1	FALSE	NA	NA	NA	NA	-1.515674	NA	0.05206538	NA	SYNONYMOUS_CODING(LOW|SILENT|caA/caG|Q744|814|Sobic.003G384500|protein_coding|CODING|Sobic.003G384500.1.v3.1|2|1|WARNING_TRANSCRIPT_NO_START_CODON)	NA	NA	-
3	Chr03	69725109	NA	G	A	17.1	PASS	20	9,6,2,2	43	20.1	0.5	1	NA	NA	NA	NA	NA	NA	NA	NA	1,1,0.0048,0.21	FALSE	NA	NA	NA	NA	1.85	NA	0.07714857	NA	STOP_GAINED(HIGH|NONSENSE|Cag/Tag|Q709*|814|Sobic.003G384500|protein_coding|CODING|Sobic.003G384500.1.v3.1|2|1|WARNING_TRANSCRIPT_NO_START_CODON)	NA	NA	-
3	Chr03	69725278	NA	C	T	31	PASS	23	8,9,2,3	47	34	0.5	1	NA	NA	NA	NA	NA	NA	NA	NA	1,0.31,1.4e-05,1	FALSE	NA	NA	NA	NA	-1.645268	NA	0.06322622	NA	NON_SYNONYMOUS_CODING(MODERATE|MISSENSE|atG/atA|M652I|814|Sobic.003G384500|protein_coding|CODING|Sobic.003G384500.1.v3.1|2|1|WARNING_TRANSCRIPT_NO_START_CODON)	NA	NA	-
3	Chr03	69725383	NA	C	T	84	PASS	28	8,11,3,5	41	87	0.5	1	NA	NA	NA	NA	NA	NA	NA	NA	1,0.1,0.031,0.49	FALSE	NA	NA	NA	NA	1.619532	NA	0.1229258	NA	SYNONYMOUS_CODING(LOW|SILENT|ctG/ctA|L617|814|Sobic.003G384500|protein_coding|CODING|Sobic.003G384500.1.v3.1|2|1|WARNING_TRANSCRIPT_NO_START_CODON)	NA	NA	-
3	Chr03	69725810	NA	C	T	55	PASS	17	4,9,2,2	48	58	0.5	1	NA	NA	NA	NA	NA	NA	NA	NA	0.58,1,0.00086,1	FALSE	NA	NA	NA	NA	-0.3962969	NA	0.08284584	NA	NON_SYNONYMOUS_CODING(MODERATE|MISSENSE|aGc/aAc|S475N|814|Sobic.003G384500|protein_coding|CODING|Sobic.003G384500.1.v3.1|2|1|WARNING_TRANSCRIPT_NO_START_CODON)	NA	NA	-
3	Chr03	69726498	NA	A	G	41	PASS	15	4,4,5,1	41	44	0.5	1	NA	NA	NA	NA	NA	NA	NA	NA	0.3,1,3.3e-06,1	FALSE	NA	NA	NA	NA	1.226445	NA	0.0781975	NA	NON_SYNONYMOUS_CODING(MODERATE|MISSENSE|gTc/gCc|V250A|814|Sobic.003G384500|protein_coding|CODING|Sobic.003G384500.1.v3.1|1|1|WARNING_TRANSCRIPT_NO_START_CODON)	NA	NA	-
3	Chr03	69726683	NA	A	G	21	PASS	18	8,6,2,2	46	24	0.5	1	NA	NA	NA	NA	NA	NA	NA	NA	1,0.25,3.9e-05,0.17	FALSE	NA	NA	NA	NA	-0.2654971	NA	0.08259182	NA	SYNONYMOUS_CODING(LOW|SILENT|gaT/gaC|D188|814|Sobic.003G384500|protein_coding|CODING|Sobic.003G384500.1.v3.1|1|1|WARNING_TRANSCRIPT_NO_START_CODON)	NA	NA	-
3	Chr03	69726735	NA	C	A	66	PASS	24	8,8,5,2	43	69	0.5	1	NA	NA	NA	NA	NA	NA	NA	NA	0.41,1,0.0099,1	FALSE	NA	NA	NA	NA	-1.169268	NA	0.05182308	NA	NON_SYNONYMOUS_CODING(MODERATE|MISSENSE|gGt/gTt|G171V|814|Sobic.003G384500|protein_coding|CODING|Sobic.003G384500.1.v3.1|1|1|WARNING_TRANSCRIPT_NO_START_CODON)	NA	NA	-
3	Chr03	69727191	NA	G	A	114	PASS	24	7,5,6,5	38	117	0.5	1	NA	NA	NA	NA	NA	NA	NA	NA	1,1,0.055,0.059	FALSE	NA	NA	NA	NA	-1.015505	NA	0.09047718	NA	NON_SYNONYMOUS_CODING(MODERATE|MISSENSE|gCt/gTt|A19V|814|Sobic.003G384500|protein_coding|CODING|Sobic.003G384500.1.v3.1|1|1|WARNING_TRANSCRIPT_NO_START_CODON)	NA	NA	-
3	Chr03	69727440	NA	G	A	13.2	PASS	14	3,7,0,3	44	16.1	0.5	1	NA	NA	NA	NA	NA	NA	NA	NA	0.53,1,0.0046,1	FALSE	NA	NA	NA	NA	-1.267731	NA	0.03881056	NA	INTERGENIC(MODIFIER||||||||||1)	NA	NA	-
3	Chr03	69727478	NA	A	G	18.1	PASS	11	2,6,0,3	45	21	0.5	1	NA	NA	NA	NA	NA	NA	NA	NA	1,0.29,2.3e-05,1	FALSE	NA	NA	NA	NA	-0.1020621	NA	0.03576708	NA	INTERGENIC(MODIFIER||||||||||1)	NA	NA	-
3	Chr03	69727547	NA	A	G	12.3	PASS	12	1,6,0,4	42	15.1	0.5	1	NA	NA	NA	NA	NA	NA	NA	NA	1,0.43,9.1e-05,0.028	FALSE	NA	NA	NA	NA	-2.05691	NA	0.01976096	NA	INTERGENIC(MODIFIER||||||||||1)	NA	NA	-
3	Chr03	69727566	NA	G	A	9.52	Qual	13	1,7,0,4	43	12.3	0.5	1	NA	NA	NA	NA	NA	NA	NA	NA	1,1,3.2e-05,1	FALSE	NA	NA	NA	NA	-1.783336	NA	0.0224989	NA	INTERGENIC(MODIFIER||||||||||1)	NA	NA	-
3	Chr03	69742088	NA	CTTTTTTTTT	CTTTTTTTTTT	51.5	PASS	32	1,1,12,15	50	-91.5	1	2	NA	27,0.843750	NA	NA	NA	NA	NA	NA	1,1,1,0.47	TRUE	NA	NA	NA	NA	NA	NA	0.225397	NA	INTERGENIC(MODIFIER||||||||||1)	NA	NA	-
3	Chr03	69752858	NA	TCCC	TCC	202	PASS	18	3,0,8,7	50	-3.84	0.5001	1	NA	14,0.777778	NA	NA	NA	NA	NA	NA	0.25,2e-11,1,0.36	TRUE	NA	NA	NA	NA	NA	NA	0.187703	NA	INTERGENIC(MODIFIER||||||||||1)	NA	NA	-
3	Chr03	69762244	NA	G	T	223	PASS	31	0,3,15,13	47	-36	1	2	NA	NA	NA	NA	NA	NA	NA	NA	0.23,1,0.018,0.21	FALSE	NA	NA	NA	NA	1.302899	NA	0.2543837	NA	INTERGENIC(MODIFIER||||||||||1)	NA	NA	-
3	Chr03	69768227	NA	CTTTTTTTTTTT	CTTTTTTTTTTTT	15.6	PASS	26	3,1,7,10	48	-55.5	1	2	NA	16,0.615385	NA	NA	NA	NA	NA	NA	0.31,1,0.19,0.25	TRUE	NA	NA	NA	NA	NA	NA	0.2010513	NA	UTR_3_PRIME(MODIFIER||1614||425|Sobic.003G385100|protein_coding|CODING|Sobic.003G385100.3.v3.1|6|1),INTRON(MODIFIER||||425|Sobic.003G385100|protein_coding|CODING|Sobic.003G385100.4.v3.1|6|1),INTRON(MODIFIER||||425|Sobic.003G385100|protein_coding|CODING|Sobic.003G385100.5.v3.1|6|1),INTRON(MODIFIER||||425|Sobic.003G385100|protein_coding|CODING|Sobic.003G385100.2.v3.1|7|1)	NA	NA	-
3	Chr03	69779335	NA	G	C	28	PASS	37	18,10,4,5	44	31	0.5	1	NA	NA	NA	NA	NA	NA	NA	NA	0.44,1,2.3e-10,1	FALSE	NA	NA	NA	NA	1.362885	NA	0.13028	NA	INTERGENIC(MODIFIER||||||||||1)	NA	NA	-
3	Chr03	69806678	NA	C	T	222	PASS	23	0,1,12,9	38	-65	1	2	NA	NA	NA	NA	NA	NA	NA	NA	0.45,0.33,1,0.34	FALSE	NA	NA	NA	NA	-0.6304883	NA	0.1192909	NA	INTERGENIC(MODIFIER||||||||||1)	NA	NA	-
3	Chr03	69806920	NA	CA	C	7.35	Qual	26	5,3,0,3	39	9.94	0.5	1	NA	4,0.153846	NA	NA	NA	NA	NA	NA	0.18,1,1,1	TRUE	NA	NA	NA	NA	NA	NA	0.1282016	NA	INTERGENIC(MODIFIER||||||||||1)	NA	NA	-
3	Chr03	69809868	NA	A	G	80	PASS	8	2,1,5,0	48	48	0.5	1	NA	NA	NA	NA	NA	NA	NA	NA	0.37,1,0.00026,0.16	FALSE	NA	NA	NA	NA	0.4570987	NA	0.04981708	NA	INTRON(MODIFIER||||557|Sobic.003G385600|protein_coding|CODING|Sobic.003G385600.1.v3.1|1|1)	NA	NA	-
3	Chr03	69812474	NA	G	A	222	PASS	29	0,2,13,13	47	-40	1	2	NA	NA	NA	NA	NA	NA	NA	NA	0.48,0.28,0.0024,0.3	FALSE	NA	NA	NA	NA	-0.4906284	NA	0.07757692	NA	INTERGENIC(MODIFIER||||||||||1)	NA	NA	-
3	Chr03	69816388	NA	A	G	191	PASS	51	14,17,10,9	44	194	0.5	1	NA	NA	NA	NA	NA	NA	NA	NA	0.77,1,4.8e-13,1	FALSE	NA	NA	NA	NA	-0.8194675	NA	0.1922871	NA	INTERGENIC(MODIFIER||||||||||1)	NA	NA	-
3	Chr03	69816396	NA	G	A	187	PASS	50	14,17,10,9	44	190	0.5	1	NA	NA	NA	NA	NA	NA	NA	NA	0.77,1,1.8e-13,1	FALSE	NA	NA	NA	NA	-0.4597013	NA	0.08318289	NA	INTERGENIC(MODIFIER||||||||||1)	NA	NA	-
3	Chr03	69816446	NA	A	G	109	PASS	40	7,18,7,7	43	112	0.5	1	NA	NA	NA	NA	NA	NA	NA	NA	0.3,1,6.4e-13,0.092	FALSE	NA	NA	NA	NA	1.741982	NA	0.03909234	NA	INTERGENIC(MODIFIER||||||||||1)	NA	NA	-
3	Chr03	69823379	NA	G	C	225	PASS	29	1,2,13,12	47	-4.12	0.5008	1	NA	NA	NA	NA	NA	NA	NA	NA	1,0.27,0.0031,0.34	FALSE	NA	NA	NA	NA	-1.411285	NA	0.2022369	NA	INTERGENIC(MODIFIER||||||||||1)	NA	NA	-
3	Chr03	69830399	NA	CTTTTTTTTTTTT	CTTTTTTTTTTT	17.5	PASS	26	0,1,7,8	50	-70.5	1	2	NA	15,0.576923	NA	NA	NA	NA	NA	NA	1,0.046,0.4,0.34	TRUE	NA	NA	NA	NA	NA	NA	0.1785278	NA	INTRON(MODIFIER||||873|Sobic.003G385900|protein_coding|CODING|Sobic.003G385900.1.v3.1|1|1)	NA	NA	-
3	Chr03	69835580	NA	TAAAAAAAAAA	TAAAAAAAAAAA	13	PASS	34	2,4,11,10	50	-48.5	1	2	NA	22,0.647059	NA	NA	NA	NA	NA	NA	0.65,1,0.3,0.14	TRUE	NA	NA	NA	NA	NA	NA	0.247199	NA	INTERGENIC(MODIFIER||||||||||1)	NA	NA	-
3	Chr03	69909435	NA	T	C	150	PASS	6	0,0,2,4	46	-45	1	2	NA	NA	NA	NA	NA	NA	NA	NA	NA	FALSE	NA	NA	NA	NA	NA	NA	0.04896138	NA	INTERGENIC(MODIFIER||||||||||1)	NA	NA	-
3	Chr03	69920091	NA	T	C	222	PASS	23	0,1,14,5	47	-58	1	2	NA	NA	NA	NA	NA	NA	NA	NA	0.3,1,0.026,0.29	FALSE	NA	NA	NA	NA	0.346844	NA	0.19239	NA	INTERGENIC(MODIFIER||||||||||1)	NA	NA	-
3	Chr03	69934150	NA	A	G	226	PASS	24	1,1,12,9	47	-29	1	2	NA	NA	NA	NA	NA	NA	NA	NA	1,0.39,0.017,1	FALSE	NA	NA	NA	NA	-0.2727724	NA	0.1409117	NA	UTR_5_PRIME(MODIFIER||376||612|Sobic.003G387800|protein_coding|CODING|Sobic.003G387800.1.v3.1|1|1),UTR_5_PRIME(MODIFIER||376||558|Sobic.003G387800|protein_coding|CODING|Sobic.003G387800.2.v3.1|1|1)	NA	NA	-
3	Chr03	69972274	NA	G	A	147	PASS	11	2,0,8,1	47	3.02	0.5005	1	NA	NA	NA	NA	NA	NA	NA	NA	1,1,0,0.26	FALSE	NA	NA	NA	NA	-0.5892556	NA	0.1145308	NA	INTERGENIC(MODIFIER||||||||||1)	NA	NA	-
3	Chr03	69976742	NA	G	C	226	PASS	24	0,2,12,10	47	-29	1	2	NA	NA	NA	NA	NA	NA	NA	NA	0.48,0.44,7.5e-06,0.2	FALSE	NA	NA	NA	NA	0.1566699	NA	0.1294187	NA	INTERGENIC(MODIFIER||||||||||1)	NA	NA	-
3	Chr03	69977720	NA	C	G	222	PASS	16	0,0,10,5	46	-72	1	2	NA	NA	NA	NA	NA	NA	NA	NA	NA	FALSE	NA	NA	NA	NA	NA	NA	0.1537194	NA	NON_SYNONYMOUS_CODING(MODERATE|MISSENSE|ttC/ttG|F169L|379|Sobic.003G388601|protein_coding|CODING|Sobic.003G388601.1.v3.1|1|1)	NA	NA	-
3	Chr03	69985530	NA	GTTTTTTTTT	GTTTTTTTT	34.5	PASS	21	1,0,13,6	50	-80.5	1	2	NA	20,0.952381	NA	NA	NA	NA	NA	NA	1,0.024,1,0.35	TRUE	NA	NA	NA	NA	NA	NA	0.187696	NA	INTERGENIC(MODIFIER||||||||||1)	NA	NA	-
3	Chr03	70014555	NA	A	C	225	PASS	27	2,1,12,11	47	5.47	0.5002	1	NA	NA	NA	NA	NA	NA	NA	NA	1,0.23,0.038,0.18	FALSE	NA	NA	NA	NA	0.9630868	NA	0.2032163	NA	INTERGENIC(MODIFIER||||||||||1)	NA	NA	-
3	Chr03	70028879	NA	C	T	4.13	Qual	25	7,11,0,4	46	6.2	0.4998	1	NA	NA	NA	NA	NA	NA	NA	NA	0.26,1,6.9e-06,1	FALSE	NA	NA	NA	NA	0.1276885	NA	0.06499381	NA	INTERGENIC(MODIFIER||||||||||1)	NA	NA	-
3	Chr03	70028963	NA	ACTCTCTCTCTCTCTCTCTCTCTCTCTCCCTCTCTCTCTCTCTCTC	ACTCTCTCTCTCTCTCTCTCTCTCTCTCTCTCCCTCTCTCTCTCTCTCTC	215	PASS	28	0,1,6,5	50	-47.5	1	2	NA	10,0.357143	NA	NA	NA	NA	NA	NA	1,1,1,0.3	TRUE	NA	NA	NA	NA	NA	NA	0.1522844	NA	INTERGENIC(MODIFIER||||||||||1)	NA	NA	-
3	Chr03	70029741	NA	G	A	223	PASS	60	17,11,17,14	39	224	0.5	1	NA	NA	NA	NA	NA	NA	NA	NA	0.79,1,2.9e-06,0.34	FALSE	NA	NA	NA	NA	1.813941	NA	0.2328404	NA	INTERGENIC(MODIFIER||||||||||1)	NA	NA	-
3	Chr03	70029851	NA	G	C	111	PASS	33	8,12,8,5	39	114	0.5	1	NA	NA	NA	NA	NA	NA	NA	NA	0.3,0.41,1.2e-05,0.24	FALSE	NA	NA	NA	NA	0.0184219	NA	0.1250293	NA	INTERGENIC(MODIFIER||||||||||1)	NA	NA	-
3	Chr03	70029923	NA	A	G	139	PASS	41	10,12,9,9	40	142	0.5	1	NA	NA	NA	NA	NA	NA	NA	NA	1,1,3.9e-09,0.15	FALSE	NA	NA	NA	NA	-0.9651158	NA	0.1887845	NA	INTERGENIC(MODIFIER||||||||||1)	NA	NA	-
3	Chr03	70030041	NA	G	T	111	PASS	53	18,13,5,14	41	114	0.5	1	NA	NA	NA	NA	NA	NA	NA	NA	0.042,1,4.5e-08,1	FALSE	NA	NA	NA	NA	-0.09993506	NA	0.190494	NA	INTERGENIC(MODIFIER||||||||||1)	NA	NA	-
3	Chr03	70030155	NA	CCGAAC	CC	217	PASS	52	12,19,8,11	38	217	0.5	1	NA	19,0.365385	NA	NA	NA	NA	NA	NA	1,2.2e-20,0.14,0.3	TRUE	NA	NA	NA	NA	NA	NA	0.03971175	NA	INTERGENIC(MODIFIER||||||||||1)	NA	NA	-
3	Chr03	70030213	NA	G	T	202	PASS	46	13,14,7,12	36	205	0.5	1	NA	NA	NA	NA	NA	NA	NA	NA	0.55,1,0.0064,1	FALSE	NA	NA	NA	NA	-0.602347	NA	0.1918267	NA	INTERGENIC(MODIFIER||||||||||1)	NA	NA	-
3	Chr03	70030275	NA	A	G	113	PASS	42	16,13,6,7	39	116	0.5	1	NA	NA	NA	NA	NA	NA	NA	NA	0.74,0.42,8.4e-07,1	FALSE	NA	NA	NA	NA	2.611902	NA	0.1372841	NA	INTERGENIC(MODIFIER||||||||||1)	NA	NA	-
3	Chr03	70030423	NA	G	A	58	PASS	36	13,13,5,4	42	61	0.5	1	NA	NA	NA	NA	NA	NA	NA	NA	1,1,4.2e-07,0.012	FALSE	NA	NA	NA	NA	-2.509881	NA	0.1220903	NA	INTERGENIC(MODIFIER||||||||||1)	NA	NA	-
3	Chr03	70030476	NA	G	A	133	PASS	49	18,14,8,9	41	136	0.5	1	NA	NA	NA	NA	NA	NA	NA	NA	0.56,1,4.5e-09,1	FALSE	NA	NA	NA	NA	-1.165733	NA	0.1761566	NA	INTERGENIC(MODIFIER||||||||||1)	NA	NA	-
3	Chr03	70033689	NA	A	G	3.54	Qual	40	13,18,9,0	45	5.47	0.4998	1	NA	NA	NA	NA	NA	NA	NA	NA	0.002,1,3.4e-14,1	FALSE	NA	NA	NA	NA	0.939279	NA	0.1119593	NA	INTERGENIC(MODIFIER||||||||||1)	NA	NA	-
3	Chr03	70033738	NA	G	T	9.52	Qual	38	15,15,8,0	46	12.3	0.5	1	NA	NA	NA	NA	NA	NA	NA	NA	0.013,1,6.8e-14,0.31	FALSE	NA	NA	NA	NA	1.879802	NA	0.08833697	NA	INTERGENIC(MODIFIER||||||||||1)	NA	NA	-
3	Chr03	70035254	NA	T	C	225	PASS	33	0,5,18,9	46	15.1	0.5	1	NA	NA	NA	NA	NA	NA	NA	NA	0.0099,1,0.0022,0.14	FALSE	NA	NA	NA	NA	-0.6746991	NA	0.07978342	NA	INTERGENIC(MODIFIER||||||||||1)	NA	NA	-
3	Chr03	70039186	NA	A	G	13.2	PASS	12	6,3,1,1	49	16.1	0.5	1	NA	NA	NA	NA	NA	NA	NA	NA	1,1,0,1	FALSE	NA	NA	NA	NA	-0.8249579	NA	0.072	NA	INTERGENIC(MODIFIER||||||||||1)	NA	NA	-
3	Chr03	70040138	NA	T	C	222	PASS	32	2,0,18,12	47	-52	1	2	NA	NA	NA	NA	NA	NA	NA	NA	0.52,0.17,0.036,1	FALSE	NA	NA	NA	NA	-1.128824	NA	0.2806139	NA	INTERGENIC(MODIFIER||||||||||1)	NA	NA	-
3	Chr03	70044142	NA	A	T	222	PASS	25	1,0,11,13	47	-66	1	2	NA	NA	NA	NA	NA	NA	NA	NA	0.48,0.33,0.07,1	FALSE	NA	NA	NA	NA	-1.594763	NA	0.178698	NA	INTRON(MODIFIER||||1088|Sobic.003G389200|protein_coding|CODING|Sobic.003G389200.1.v3.1|9|1)	NA	NA	-
3	Chr03	70045964	NA	GATAATAATAATAATAATAATAATAATAATAATAATAATAATAATAATAATAATAATAATAATAATAATAATAATAA	GATAATAATAATAATAATAATAATAATAATAATAATAATAATAATAATAATAATAATAATAATAATAATAATAATAATAATAATAATAA	85.4	PASS	19	0,0,3,0	50	-43.5	1	2	NA	3,0.157895	NA	NA	NA	NA	NA	NA	NA	TRUE	NA	NA	NA	NA	NA	NA	0.0270646	NA	INTRON(MODIFIER||||1088|Sobic.003G389200|protein_coding|CODING|Sobic.003G389200.1.v3.1|6|1)	NA	NA	-
3	Chr03	70058021	NA	ATTTTTTT	ATTTTTTTT	88.5	PASS	27	1,0,10,14	50	-93.5	1	2	NA	24,0.888889	NA	NA	NA	NA	NA	NA	0.44,1,0.42,0.32	TRUE	NA	NA	NA	NA	NA	NA	0.2261255	NA	INTERGENIC(MODIFIER||||||||||1)	NA	NA	-
3	Chr03	70060841	NA	T	C	225	PASS	36	1,5,14,15	47	56	0.5	1	NA	NA	NA	NA	NA	NA	NA	NA	0.21,0.19,4.4e-08,0.086	FALSE	NA	NA	NA	NA	1.378718	NA	0.2776004	NA	INTERGENIC(MODIFIER||||||||||1)	NA	NA	-
3	Chr03	70065663	NA	CAGAGAGAGAGAGAGAGAGAGAGAGAGAGAGAGAGAG	CAGAGAGAGAGAGAGAGAGAGAGAGAGAGAGAGAGAGAGAGAGAGAGAGAGAGAG	114	PASS	8	0,0,2,2	48	-46.5	1	2	NA	3,0.375000	NA	NA	NA	NA	NA	NA	NA	TRUE	NA	NA	NA	NA	NA	NA	0.08150771	NA	INTERGENIC(MODIFIER||||||||||1)	NA	NA	-
3	Chr03	70066007	NA	C	T	224	PASS	50	15,12,10,13	44	224	0.5	1	NA	NA	NA	NA	NA	NA	NA	NA	0.57,1,6.9e-15,1	FALSE	NA	NA	NA	NA	2.180107	NA	0.2108929	NA	INTERGENIC(MODIFIER||||||||||1)	NA	NA	-
3	Chr03	70066028	NA	G	A	189	PASS	42	18,9,8,6	46	192	0.5	1	NA	NA	NA	NA	NA	NA	NA	NA	0.73,1,5.8e-18,0.43	FALSE	NA	NA	NA	NA	3.065455	NA	0.1189864	NA	INTERGENIC(MODIFIER||||||||||1)	NA	NA	-
3	Chr03	70078998	NA	TAAAAAAAAAAA	TAAAAAAAAAA	13.6	PASS	29	2,1,16,8	50	-79.5	1	2	NA	25,0.862069	NA	NA	NA	NA	NA	NA	1,1,1,0.17	TRUE	NA	NA	NA	NA	NA	NA	0.2222683	NA	INTRON(MODIFIER||||413|Sobic.003G389400|protein_coding|CODING|Sobic.003G389400.1.v3.1|6|1),INTRON(MODIFIER||||343|Sobic.003G389400|protein_coding|CODING|Sobic.003G389400.2.v3.1|6|1),INTRON(MODIFIER||||413|Sobic.003G389400|protein_coding|CODING|Sobic.003G389400.3.v3.1|7|1),INTRON(MODIFIER||||413|Sobic.003G389400|protein_coding|CODING|Sobic.003G389400.4.v3.1|7|1),INTRON(MODIFIER||||343|Sobic.003G389400|protein_coding|CODING|Sobic.003G389400.5.v3.1|6|1)	NA	NA	-
3	Chr03	70083701	NA	T	C	75	PASS	47	17,18,5,7	46	78	0.5	1	NA	NA	NA	NA	NA	NA	NA	NA	0.75,0.12,3e-20,1	FALSE	NA	NA	NA	NA	-2.305564	NA	0.01320207	NA	INTERGENIC(MODIFIER||||||||||1)	NA	NA	-
3	Chr03	70083702	NA	T	C	77	PASS	46	17,17,5,7	45	80	0.5	1	NA	NA	NA	NA	NA	NA	NA	NA	0.74,0.012,9.1e-20,1	FALSE	NA	NA	NA	NA	-2.213884	NA	0.01336157	NA	INTERGENIC(MODIFIER||||||||||1)	NA	NA	-
3	Chr03	70083888	NA	GTTTTT	GTTTT	34.5	PASS	62	15,21,9,15	41	37.5	0.5	1	NA	25,0.403226	NA	NA	NA	NA	NA	NA	0.79,1.7e-14,2.4e-18,1	TRUE	NA	NA	NA	NA	NA	NA	0.3899769	NA	INTERGENIC(MODIFIER||||||||||1)	NA	NA	-
3	Chr03	70083910	NA	G	C	83	PASS	63	16,23,8,14	42	86	0.5	1	NA	NA	NA	NA	NA	NA	NA	NA	0.79,1,1.8e-20,1	FALSE	NA	NA	NA	NA	0.5031482	NA	0.05505415	NA	INTERGENIC(MODIFIER||||||||||1)	NA	NA	-
3	Chr03	70084239	NA	C	T	39	PASS	27	11,10,1,5	46	42	0.5	1	NA	NA	NA	NA	NA	NA	NA	NA	0.18,0.19,0.0059,1	FALSE	NA	NA	NA	NA	2.303687	NA	0.103987	NA	INTERGENIC(MODIFIER||||||||||1)	NA	NA	-
3	Chr03	70086192	NA	AGG	AGGG	214	PASS	35	0,1,19,14	50	-104	1	2	NA	31,0.885714	NA	NA	NA	NA	NA	NA	0.44,1,0.43,0.28	TRUE	NA	NA	NA	NA	NA	NA	0.253302	NA	INTERGENIC(MODIFIER||||||||||1)	NA	NA	-
3	Chr03	70087262	NA	C	A	222	PASS	48	0,0,29,18	42	-168	1	2	NA	NA	NA	NA	NA	NA	NA	NA	NA	FALSE	NA	NA	NA	NA	NA	NA	0.1597159	NA	INTERGENIC(MODIFIER||||||||||1)	NA	NA	-
3	Chr03	70087295	NA	T	G	222	PASS	54	1,0,27,22	42	-159	1	2	NA	NA	NA	NA	NA	NA	NA	NA	1,1,0.018,0.29	FALSE	NA	NA	NA	NA	-0.3464795	NA	0.2849472	NA	INTERGENIC(MODIFIER||||||||||1)	NA	NA	-
3	Chr03	70088654	NA	G	A	225	PASS	18	0,3,6,7	47	22	0.5	1	NA	NA	NA	NA	NA	NA	NA	NA	0.25,0.44,0.0001,1	FALSE	NA	NA	NA	NA	-0.1345346	NA	0.1080524	NA	INTERGENIC(MODIFIER||||||||||1)	NA	NA	-
3	Chr03	70092966	NA	G	A	28	PASS	28	8,9,5,3	41	31	0.5	1	NA	NA	NA	NA	NA	NA	NA	NA	0.67,1,2.2e-06,1	FALSE	NA	NA	NA	NA	0.9612104	NA	0.1038088	NA	INTERGENIC(MODIFIER||||||||||1)	NA	NA	-
3	Chr03	70092976	NA	C	T	27	PASS	26	8,9,5,3	41	30	0.5	1	NA	NA	NA	NA	NA	NA	NA	NA	0.67,1,2.2e-06,1	FALSE	NA	NA	NA	NA	1.951548	NA	0.1038088	NA	INTERGENIC(MODIFIER||||||||||1)	NA	NA	-
3	Chr03	70093647	NA	C	A	111	PASS	59	14,29,14,2	37	114	0.5	1	NA	NA	NA	NA	NA	NA	NA	NA	0.00026,1,0.021,1	FALSE	NA	NA	NA	NA	-0.3495221	NA	0.177867	NA	INTERGENIC(MODIFIER||||||||||1)	NA	NA	-
3	Chr03	70093712	NA	C	T	55	PASS	52	19,21,11,1	39	58	0.5	1	NA	NA	NA	NA	NA	NA	NA	NA	0.0077,0.27,0.00025,1	FALSE	NA	NA	NA	NA	0.5538246	NA	0.1026983	NA	INTERGENIC(MODIFIER||||||||||1)	NA	NA	-
3	Chr03	70093782	NA	A	G	146	PASS	41	9,14,13,2	43	149	0.5	1	NA	NA	NA	NA	NA	NA	NA	NA	0.0065,0.027,1.3e-09,0.1	FALSE	NA	NA	NA	NA	-0.2687765	NA	0.1703853	NA	INTERGENIC(MODIFIER||||||||||1)	NA	NA	-
3	Chr03	70093808	NA	C	T	112	PASS	37	8,14,13,2	42	115	0.5	1	NA	NA	NA	NA	NA	NA	NA	NA	0.0031,1,3.2e-06,1	FALSE	NA	NA	NA	NA	-0.6341555	NA	0.0305504	NA	INTERGENIC(MODIFIER||||||||||1)	NA	NA	-
3	Chr03	70093839	NA	G	T	4.77	Qual	39	13,20,5,1	40	6.99	0.4999	1	NA	NA	NA	NA	NA	NA	NA	NA	0.077,0.3,0.0036,1	FALSE	NA	NA	NA	NA	-1.031511	NA	0.1045599	NA	INTERGENIC(MODIFIER||||||||||1)	NA	NA	-
3	Chr03	70094119	NA	G	A	79	PASS	43	13,9,10,9	39	82	0.5	1	NA	NA	NA	NA	NA	NA	NA	NA	0.76,0.019,2.5e-06,1	FALSE	NA	NA	NA	NA	0.7974027	NA	0.1859481	NA	INTERGENIC(MODIFIER||||||||||1)	NA	NA	-
3	Chr03	70096081	NA	C	A	225	PASS	31	1,2,9,18	47	-12.3	0.508	1	NA	NA	NA	NA	NA	NA	NA	NA	1,0.44,0.0011,1	FALSE	NA	NA	NA	NA	-0.5530409	NA	0.1720546	NA	INTERGENIC(MODIFIER||||||||||1)	NA	NA	-
3	Chr03	70104281	NA	T	G	222	PASS	30	1,1,12,15	46	-51	1	2	NA	NA	NA	NA	NA	NA	NA	NA	1,1,0.0041,1	FALSE	NA	NA	NA	NA	-1.936492	NA	0.2616722	NA	INTERGENIC(MODIFIER||||||||||1)	NA	NA	-
3	Chr03	70105053	NA	GAAAAAAAAAA	GAAAAAAAAA	15.6	PASS	26	1,3,3,18	50	-63.5	1	2	NA	21,0.777778	NA	NA	NA	NA	NA	NA	0.53,1,0.27,1	TRUE	NA	NA	NA	NA	NA	NA	0.2036794	NA	INTERGENIC(MODIFIER||||||||||1)	NA	NA	-
3	Chr03	70106662	NA	C	G	24	PASS	33	10,18,3,2	47	27	0.5	1	NA	NA	NA	NA	NA	NA	NA	NA	0.36,1,4.4e-06,1	FALSE	NA	NA	NA	NA	1.631813	NA	0.02922156	NA	INTRON(MODIFIER||||399|Sobic.003G389800|protein_coding|CODING|Sobic.003G389800.1.v3.1|3|1),INTRON(MODIFIER||||398|Sobic.003G389800|protein_coding|CODING|Sobic.003G389800.2.v3.1|3|1),INTRON(MODIFIER||||399|Sobic.003G389800|protein_coding|CODING|Sobic.003G389800.3.v3.1|3|1),INTRON(MODIFIER||||399|Sobic.003G389800|protein_coding|CODING|Sobic.003G389800.4.v3.1|3|1)	NA	NA	-
3	Chr03	70110703	NA	A	C	9.52	Qual	27	9,8,6,3	42	12.3	0.5	1	NA	NA	NA	NA	NA	NA	NA	NA	0.68,0.0069,1.7e-14,1	FALSE	NA	NA	NA	NA	0.7545553	NA	0.02625325	NA	INTRON(MODIFIER||||399|Sobic.003G389800|protein_coding|CODING|Sobic.003G389800.1.v3.1|13|1),INTRON(MODIFIER||||399|Sobic.003G389800|protein_coding|CODING|Sobic.003G389800.3.v3.1|13|1),INTRON(MODIFIER||||399|Sobic.003G389800|protein_coding|CODING|Sobic.003G389800.4.v3.1|13|1),INTRON(MODIFIER||||398|Sobic.003G389800|protein_coding|CODING|Sobic.003G389800.2.v3.1|13|1)	NA	NA	-
3	Chr03	70110711	NA	A	C	7.8	Qual	29	11,8,6,3	42	10.4	0.5	1	NA	NA	NA	NA	NA	NA	NA	NA	1,0.0077,9.1e-16,1	FALSE	NA	NA	NA	NA	1.180606	NA	0.01152565	NA	INTRON(MODIFIER||||399|Sobic.003G389800|protein_coding|CODING|Sobic.003G389800.1.v3.1|13|1),INTRON(MODIFIER||||399|Sobic.003G389800|protein_coding|CODING|Sobic.003G389800.3.v3.1|13|1),INTRON(MODIFIER||||399|Sobic.003G389800|protein_coding|CODING|Sobic.003G389800.4.v3.1|13|1),INTRON(MODIFIER||||398|Sobic.003G389800|protein_coding|CODING|Sobic.003G389800.2.v3.1|13|1)	NA	NA	-
3	Chr03	70126936	NA	A	G	222	PASS	20	1,0,9,9	47	-46	1	2	NA	NA	NA	NA	NA	NA	NA	NA	1,0.38,0.008,0.31	FALSE	NA	NA	NA	NA	-0.2738613	NA	0.1883706	NA	INTERGENIC(MODIFIER||||||||||1)	NA	NA	-
3	Chr03	70128905	NA	G	T	176	PASS	50	11,12,7,18	41	179	0.5	1	NA	NA	NA	NA	NA	NA	NA	NA	0.23,0.046,2.8e-10,0.19	FALSE	NA	NA	NA	NA	0.7016776	NA	0.04509772	NA	INTERGENIC(MODIFIER||||||||||1)	NA	NA	-
3	Chr03	70128925	NA	C	T	161	PASS	46	12,12,6,14	41	164	0.5	1	NA	NA	NA	NA	NA	NA	NA	NA	0.23,0.46,1.5e-13,1	FALSE	NA	NA	NA	NA	-0.2946278	NA	0.1734637	NA	INTERGENIC(MODIFIER||||||||||1)	NA	NA	-
3	Chr03	70128928	NA	G	T	144	PASS	47	12,13,6,14	41	147	0.5	1	NA	NA	NA	NA	NA	NA	NA	NA	0.36,0.41,5.7e-14,1	FALSE	NA	NA	NA	NA	-0.05710403	NA	0.1215827	NA	INTERGENIC(MODIFIER||||||||||1)	NA	NA	-
3	Chr03	70128949	NA	C	G	57	PASS	32	8,9,3,12	40	60	0.5	1	NA	NA	NA	NA	NA	NA	NA	NA	0.15,1,1.3e-10,1	FALSE	NA	NA	NA	NA	0.302102	NA	0.1665199	NA	INTERGENIC(MODIFIER||||||||||1)	NA	NA	-
3	Chr03	70129036	NA	T	G	182	PASS	25	3,5,10,7	38	135	0.5	1	NA	NA	NA	NA	NA	NA	NA	NA	0.41,0.35,3.3e-07,1	FALSE	NA	NA	NA	NA	-1.485507	NA	0.09871625	NA	INTERGENIC(MODIFIER||||||||||1)	NA	NA	-
3	Chr03	70129045	NA	C	A	196	PASS	26	3,5,10,8	38	138	0.5	1	NA	NA	NA	NA	NA	NA	NA	NA	0.67,0.26,1.5e-07,1	FALSE	NA	NA	NA	NA	-1.638889	NA	0.1855438	NA	INTERGENIC(MODIFIER||||||||||1)	NA	NA	-
3	Chr03	70129047	NA	T	C	187	PASS	27	3,5,10,9	38	117	0.5	1	NA	NA	NA	NA	NA	NA	NA	NA	0.68,1,2e-07,1	FALSE	NA	NA	NA	NA	-1.778831	NA	0.1916132	NA	INTERGENIC(MODIFIER||||||||||1)	NA	NA	-
3	Chr03	70129173	NA	G	A	31	PASS	30	7,13,4,4	44	34	0.5	1	NA	NA	NA	NA	NA	NA	NA	NA	0.67,0.18,1.3e-08,0.32	FALSE	NA	NA	NA	NA	3.432697	NA	0.059941	NA	INTERGENIC(MODIFIER||||||||||1)	NA	NA	-
3	Chr03	70129186	NA	T	C	20	PASS	29	8,13,3,4	45	23	0.5	1	NA	NA	NA	NA	NA	NA	NA	NA	1,0.32,3.7e-08,0.045	FALSE	NA	NA	NA	NA	3.660851	NA	0.04363516	NA	INTERGENIC(MODIFIER||||||||||1)	NA	NA	-
3	Chr03	70129193	NA	C	T	3.54	Qual	28	8,13,3,3	46	5.47	0.4998	1	NA	NA	NA	NA	NA	NA	NA	NA	0.66,0.24,1.8e-07,0.00058	FALSE	NA	NA	NA	NA	3.353468	NA	0.02979434	NA	INTERGENIC(MODIFIER||||||||||1)	NA	NA	-
3	Chr03	70129501	NA	A	G	6.98	Qual	16	5,4,0,6	40	9.53	0.4999	1	NA	NA	NA	NA	NA	NA	NA	NA	0.044,1,7.7e-10,1	FALSE	NA	NA	NA	NA	-1.119586	NA	0.003197503	NA	INTERGENIC(MODIFIER||||||||||1)	NA	NA	-
3	Chr03	70129516	NA	C	T	17.1	PASS	17	4,6,1,6	40	20.1	0.5	1	NA	NA	NA	NA	NA	NA	NA	NA	0.34,1,2.1e-11,1	FALSE	NA	NA	NA	NA	-0.146385	NA	0.08794425	NA	INTERGENIC(MODIFIER||||||||||1)	NA	NA	-
3	Chr03	70129524	NA	A	G	13.2	PASS	20	4,8,1,6	41	16.1	0.5	1	NA	NA	NA	NA	NA	NA	NA	NA	0.6,1,1.9e-13,1	FALSE	NA	NA	NA	NA	1.056443	NA	0.05105458	NA	INTERGENIC(MODIFIER||||||||||1)	NA	NA	-
3	Chr03	70139655	NA	CAAAAAAAAAAA	CAAAAAAAAAA	34.5	PASS	20	0,0,6,9	50	-79.5	1	2	NA	17,0.772727	NA	NA	NA	NA	NA	NA	NA	TRUE	NA	NA	NA	NA	NA	NA	0.1696729	NA	INTRON(MODIFIER||||489|Sobic.003G390300|protein_coding|CODING|Sobic.003G390300.1.v3.1|1|1)	NA	NA	-
3	Chr03	70161098	NA	ACGCGCGCGCGCGCGC	ACGCGCGCGCGCGCGCGCGCGC,ACGCGCGCGCGCGCGCGCGC	130	PASS	6	0,0,2,3	50	-46.5	1	2	NA	5,0.833333	NA	NA	NA	NA	NA	NA	NA	TRUE	NA	NA	NA	NA	NA	NA	0.02753126	NA	INTERGENIC(MODIFIER||||||||||1),INTERGENIC(MODIFIER||||||||||2)	NA	NA	-
3	Chr03	70165588	NA	G	A	226	PASS	26	1,1,14,8	47	-23	0.6243	1	NA	NA	NA	NA	NA	NA	NA	NA	1,0.22,0.014,0.24	FALSE	NA	NA	NA	NA	0.6789029	NA	0.183293	NA	INTERGENIC(MODIFIER||||||||||1)	NA	NA	-
3	Chr03	70173575	NA	G	T	142	PASS	48	15,18,7,8	43	145	0.5	1	NA	NA	NA	NA	NA	NA	NA	NA	1,1,0.0051,1	FALSE	NA	NA	NA	NA	0.8007418	NA	0.05701296	NA	INTERGENIC(MODIFIER||||||||||1)	NA	NA	-
3	Chr03	70174105	NA	T	C	222	PASS	15	0,0,4,10	46	-69	1	2	NA	NA	NA	NA	NA	NA	NA	NA	NA	FALSE	NA	NA	NA	NA	NA	NA	0.1642443	NA	INTERGENIC(MODIFIER||||||||||1)	NA	NA	-
3	Chr03	70190351	NA	GAAAAAAAAAA	GAAAAAAAAAAA,GAAAAAAAAAAAA	18.6	PASS	22	1,1,7,7	49	-56.5	1	2	NA	14,0.636364	NA	NA	NA	NA	NA	NA	1,1,1,1	TRUE	NA	NA	NA	NA	NA	NA	0.1317307	NA	INTERGENIC(MODIFIER||||||||||1),INTERGENIC(MODIFIER||||||||||2)	NA	NA	-
3	Chr03	70201244	NA	T	A	222	PASS	23	1,0,8,13	47	-55	1	2	NA	NA	NA	NA	NA	NA	NA	NA	0.41,0.33,0.015,0.48	FALSE	NA	NA	NA	NA	-1.260977	NA	0.09067338	NA	INTERGENIC(MODIFIER||||||||||1)	NA	NA	-
3	Chr03	70212596	NA	T	C	222	PASS	33	0,1,7,24	47	-107	1	2	NA	NA	NA	NA	NA	NA	NA	NA	1,1,0.015,0.27	FALSE	NA	NA	NA	NA	-0.3249182	NA	0.2847316	NA	INTERGENIC(MODIFIER||||||||||1)	NA	NA	-
3	Chr03	70213999	NA	CTATATATATATATATATATAT	CTATATATATATATATATAT	214	PASS	26	0,1,9,13	50	-82.5	1	2	NA	21,0.807692	NA	NA	NA	NA	NA	NA	1,1,1,1	TRUE	NA	NA	NA	NA	NA	NA	0.1768595	NA	INTERGENIC(MODIFIER||||||||||1)	NA	NA	-
3	Chr03	70217772	NA	G	A	225	PASS	29	2,1,12,13	47	-4.12	0.5008	1	NA	NA	NA	NA	NA	NA	NA	NA	1,0.2,4.8e-05,0.11	FALSE	NA	NA	NA	NA	0.07427814	NA	0.1877231	NA	INTERGENIC(MODIFIER||||||||||1)	NA	NA	-
3	Chr03	70232953	NA	T	A	222	PASS	32	1,1,14,14	47	-41	1	2	NA	NA	NA	NA	NA	NA	NA	NA	1,0.3,0.00027,0.41	FALSE	NA	NA	NA	NA	-1.870675	NA	0.07870744	NA	INTERGENIC(MODIFIER||||||||||1)	NA	NA	-
3	Chr03	70245662	NA	A	T	222	PASS	34	2,0,10,19	47	-62	1	2	NA	NA	NA	NA	NA	NA	NA	NA	0.14,1,0.0074,1	FALSE	NA	NA	NA	NA	0.1206127	NA	0.01108517	NA	INTERGENIC(MODIFIER||||||||||1)	NA	NA	-
3	Chr03	70290255	NA	G	A	225	PASS	27	3,0,10,11	48	3.02	0.5005	1	NA	NA	NA	NA	NA	NA	NA	NA	0.22,0.16,0.0065,0.3	FALSE	NA	NA	NA	NA	0.9601587	NA	0.06912346	NA	INTERGENIC(MODIFIER||||||||||1)	NA	NA	-
3	Chr03	70320550	NA	ATTTTTTTTTTT	ATTTTTTTTTT	32.5	PASS	19	0,0,7,8	50	-79.5	1	2	NA	16,0.842105	NA	NA	NA	NA	NA	NA	NA	TRUE	NA	NA	NA	NA	NA	NA	0.1378199	NA	INTERGENIC(MODIFIER||||||||||1)	NA	NA	-
3	Chr03	70321345	NA	CTTTTTTTTT	CTTTTTTTTTT,CTTTTTTTTTTT	31.5	PASS	36	4,0,15,10	49	-70.5	1	2	NA	27,0.750000	NA	NA	NA	NA	NA	NA	0.27,1,1,1	TRUE	NA	NA	NA	NA	NA	NA	0.2234571	NA	INTERGENIC(MODIFIER||||||||||1),INTERGENIC(MODIFIER||||||||||2)	NA	NA	-
3	Chr03	70323033	NA	A	AGT	214	PASS	23	0,0,10,11	50	-97.5	1	2	NA	20,0.869565	NA	NA	NA	NA	NA	NA	NA	TRUE	NA	NA	NA	NA	NA	NA	0.1930484	NA	INTERGENIC(MODIFIER||||||||||1)	NA	NA	-
3	Chr03	70329348	NA	ATTTTTTTTTTTTTT	ATTTTTTTTTTTTT	9.04	Qual	26	0,2,6,10	50	-66.5	1	2	NA	21,0.807692	NA	NA	NA	NA	NA	NA	0.53,1,0.37,1	TRUE	NA	NA	NA	NA	NA	NA	0.1687233	NA	INTRON(MODIFIER||||188|Sobic.003G392275|protein_coding|CODING|Sobic.003G392275.1.v3.1|1|1)	NA	NA	-
3	Chr03	70354927	NA	C	T	9.69	Qual	5	1,1,1,1	31	-25	0.7304	1	NA	NA	NA	NA	NA	NA	NA	NA	1,0.14,1,0.46	FALSE	NA	NA	NA	NA	0	NA	0.0752	NA	INTERGENIC(MODIFIER||||||||||1)	NA	NA	-
3	Chr03	70356598	NA	G	A	5.46	Qual	32	13,10,3,6	44	7.8	0.4999	1	NA	NA	NA	NA	NA	NA	NA	NA	0.43,0.31,6.1e-16,1	FALSE	NA	NA	NA	NA	0.1676519	NA	0.003520448	NA	INTRON(MODIFIER||||119|Sobic.003G392550|protein_coding|CODING|Sobic.003G392550.1.v3.1|3|1)	NA	NA	-
3	Chr03	70356615	NA	A	G	3.54	Qual	34	14,11,3,6	44	5.47	0.4998	1	NA	NA	NA	NA	NA	NA	NA	NA	0.44,0.0004,4.9e-17,1	FALSE	NA	NA	NA	NA	1.56144	NA	0.07287718	NA	INTRON(MODIFIER||||119|Sobic.003G392550|protein_coding|CODING|Sobic.003G392550.1.v3.1|3|1)	NA	NA	-
3	Chr03	70358969	NA	T	C	36	PASS	20	6,4,8,1	39	39	0.5	1	NA	NA	NA	NA	NA	NA	NA	NA	0.3,0.22,1.2e-05,1	FALSE	NA	NA	NA	NA	0.5307228	NA	0.003756442	NA	INTERGENIC(MODIFIER||||||||||1)	NA	NA	-
3	Chr03	70358972	NA	G	A	16.1	PASS	21	6,5,8,1	40	19.1	0.5	1	NA	NA	NA	NA	NA	NA	NA	NA	0.16,0.052,4.8e-06,1	FALSE	NA	NA	NA	NA	0.8357109	NA	0.003756442	NA	INTERGENIC(MODIFIER||||||||||1)	NA	NA	-
3	Chr03	70358973	NA	A	G	19.1	PASS	22	6,5,8,1	40	22	0.5	1	NA	NA	NA	NA	NA	NA	NA	NA	0.16,0.13,4.8e-06,1	FALSE	NA	NA	NA	NA	0.9116846	NA	0.003921215	NA	INTERGENIC(MODIFIER||||||||||1)	NA	NA	-
3	Chr03	70359005	NA	A	G	186	PASS	34	9,6,13,6	41	189	0.5	1	NA	NA	NA	NA	NA	NA	NA	NA	0.72,1,4.6e-05,1	FALSE	NA	NA	NA	NA	-0.520266	NA	0.1731777	NA	INTERGENIC(MODIFIER||||||||||1)	NA	NA	-
3	Chr03	70359057	NA	TCC	TC	194	PASS	41	10,8,16,7	43	197	0.5	1	NA	23,0.560976	NA	NA	NA	NA	NA	NA	0.51,1.9e-11,5.1e-05,1	TRUE	NA	NA	NA	NA	NA	NA	0.01451539	NA	INTERGENIC(MODIFIER||||||||||1)	NA	NA	-
3	Chr03	70359283	NA	T	C	225	PASS	44	8,8,11,17	40	225	0.5	1	NA	NA	NA	NA	NA	NA	NA	NA	0.54,0.33,1.4e-07,1	FALSE	NA	NA	NA	NA	-0.3781613	NA	0.2039915	NA	INTERGENIC(MODIFIER||||||||||1)	NA	NA	-
3	Chr03	70359340	NA	C	T	209	PASS	43	8,6,10,18	37	198	0.5	1	NA	NA	NA	NA	NA	NA	NA	NA	0.21,1,6.3e-16,0.46	FALSE	NA	NA	NA	NA	2.041149	NA	0.2263762	NA	INTERGENIC(MODIFIER||||||||||1)	NA	NA	-
3	Chr03	70359344	NA	C	T	208	PASS	46	11,6,10,18	38	211	0.5	1	NA	NA	NA	NA	NA	NA	NA	NA	0.073,1,6e-18,1	FALSE	NA	NA	NA	NA	2.750718	NA	0.26307	NA	INTERGENIC(MODIFIER||||||||||1)	NA	NA	-
3	Chr03	70359403	NA	T	C	183	PASS	48	15,10,10,11	43	186	0.5	1	NA	NA	NA	NA	NA	NA	NA	NA	0.55,0.059,9.4e-10,0.44	FALSE	NA	NA	NA	NA	1.124688	NA	0.09357123	NA	INTERGENIC(MODIFIER||||||||||1)	NA	NA	-
3	Chr03	70359526	NA	T	C	4.13	Qual	28	12,12,1,3	48	6.2	0.4998	1	NA	NA	NA	NA	NA	NA	NA	NA	0.6,1,3.1e-05,0.15	FALSE	NA	NA	NA	NA	2.593302	NA	0.02444842	NA	INTERGENIC(MODIFIER||||||||||1)	NA	NA	-
3	Chr03	70359621	NA	C	T	188	PASS	38	12,12,9,4	49	191	0.5	1	NA	NA	NA	NA	NA	NA	NA	NA	0.31,1,6.8e-12,1	FALSE	NA	NA	NA	NA	-1.670248	NA	0.1110631	NA	INTERGENIC(MODIFIER||||||||||1)	NA	NA	-
3	Chr03	70359817	NA	GTAT	GTATATAT	217	PASS	57	14,13,16,12	49	217	0.5	1	NA	26,0.456140	NA	NA	NA	NA	NA	NA	0.79,1,0.011,0.41	TRUE	NA	NA	NA	NA	NA	NA	0.2578281	NA	INTERGENIC(MODIFIER||||||||||1)	NA	NA	-
3	Chr03	70359893	NA	AACCATGTATGTAGATATACTACCATGTATGTAGATATACTACCA	AACCATGTATGTAGATATACTACCA	217	PASS	65	14,16,13,9	50	217	0.5	1	NA	22,0.338462	NA	NA	NA	NA	NA	NA	0.41,1,0.12,1	TRUE	NA	NA	NA	NA	NA	NA	0.0009980932	NA	INTERGENIC(MODIFIER||||||||||1)	NA	NA	-
3	Chr03	70360046	NA	G	C	225	PASS	56	22,10,10,14	49	225	0.5	1	NA	NA	NA	NA	NA	NA	NA	NA	0.058,0.35,1.2e-17,1	FALSE	NA	NA	NA	NA	-0.5380912	NA	0.1060231	NA	INTERGENIC(MODIFIER||||||||||1)	NA	NA	-
3	Chr03	70360537	NA	GGCGC	GGC	217	PASS	32	4,12,5,9	46	217	0.5	1	NA	14,0.437500	NA	NA	NA	NA	NA	NA	0.69,5.7e-05,3.1e-08,1	TRUE	NA	NA	NA	NA	NA	NA	0.2340486	NA	INTERGENIC(MODIFIER||||||||||1)	NA	NA	-
3	Chr03	70360571	NA	A	C	225	PASS	43	4,18,9,11	45	225	0.5	1	NA	NA	NA	NA	NA	NA	NA	NA	0.096,0.15,4.3e-09,1	FALSE	NA	NA	NA	NA	0.6170156	NA	0.1892138	NA	INTERGENIC(MODIFIER||||||||||1)	NA	NA	-
3	Chr03	70360580	NA	G	A	225	PASS	40	4,16,9,11	44	225	0.5	1	NA	NA	NA	NA	NA	NA	NA	NA	0.18,0.32,1.7e-08,1	FALSE	NA	NA	NA	NA	1.203729	NA	0.105173	NA	INTERGENIC(MODIFIER||||||||||1)	NA	NA	-
3	Chr03	70360667	NA	A	T	108	PASS	29	3,14,6,4	45	111	0.5	1	NA	NA	NA	NA	NA	NA	NA	NA	0.039,0.34,1.1e-07,0.17	FALSE	NA	NA	NA	NA	1.531394	NA	0.0827233	NA	INTERGENIC(MODIFIER||||||||||1)	NA	NA	-
3	Chr03	70361891	NA	GAAAAAAAAA	GAAAAAAAAAA	44.5	PASS	36	1,3,11,15	50	-74.5	1	2	NA	25,0.694444	NA	NA	NA	NA	NA	NA	0.63,1,1,1	TRUE	NA	NA	NA	NA	NA	NA	0.2754099	NA	INTERGENIC(MODIFIER||||||||||1)	NA	NA	-
3	Chr03	70363764	NA	TCCCCCCCCC	TCCCCCCCCCCC	28.9	PASS	9	0,1,2,2	48	-27.5	0.5554	1	NA	6,0.666667	NA	NA	NA	NA	NA	NA	1,0.44,0.34,1	TRUE	NA	NA	NA	NA	NA	NA	0.09411655	NA	INTERGENIC(MODIFIER||||||||||1)	NA	NA	-
3	Chr03	70364103	NA	T	C	222	PASS	14	0,0,10,4	47	-69	1	2	NA	NA	NA	NA	NA	NA	NA	NA	NA	FALSE	NA	NA	NA	NA	NA	NA	0.1303157	NA	INTERGENIC(MODIFIER||||||||||1)	NA	NA	-
3	Chr03	70410366	NA	T	C	160	PASS	71	14,17,16,17	40	163	0.5	1	NA	NA	NA	NA	NA	NA	NA	NA	0.81,0.00013,2.2e-20,0.056	FALSE	NA	NA	NA	NA	-5.118246	NA	0.0003980339	NA	INTERGENIC(MODIFIER||||||||||1)	NA	NA	-
3	Chr03	70410374	NA	G	A	194	PASS	82	17,18,23,20	38	197	0.5	1	NA	NA	NA	NA	NA	NA	NA	NA	0.82,0.003,5.8e-23,0.2	FALSE	NA	NA	NA	NA	-5.063366	NA	0.001056181	NA	INTERGENIC(MODIFIER||||||||||1)	NA	NA	-
3	Chr03	70410430	NA	T	A	166	PASS	112	16,15,51,29	37	169	0.5	1	NA	NA	NA	NA	NA	NA	NA	NA	0.28,4.9e-15,2.2e-19,1	FALSE	NA	NA	NA	NA	0.2662017	NA	2.204817e-13	NA	INTERGENIC(MODIFIER||||||||||1)	NA	NA	-
3	Chr03	70410453	NA	C	G	174	PASS	111	15,15,50,30	36	177	0.5	1	NA	NA	NA	NA	NA	NA	NA	NA	0.28,0.00032,3.2e-18,1	FALSE	NA	NA	NA	NA	2.164478	NA	0.01627998	NA	INTERGENIC(MODIFIER||||||||||1)	NA	NA	-
3	Chr03	70410474	NA	T	G	194	PASS	105	12,17,45,23	37	197	0.5	1	NA	NA	NA	NA	NA	NA	NA	NA	0.027,0.00011,3.6e-15,1	FALSE	NA	NA	NA	NA	3.581443	NA	0.002873447	NA	INTERGENIC(MODIFIER||||||||||1)	NA	NA	-
3	Chr03	70410501	NA	A	G	194	PASS	82	14,15,32,13	39	197	0.5	1	NA	NA	NA	NA	NA	NA	NA	NA	0.055,0.00035,4.7e-14,0.13	FALSE	NA	NA	NA	NA	4.606256	NA	1.203951e-09	NA	INTERGENIC(MODIFIER||||||||||1)	NA	NA	-
3	Chr03	70410508	NA	G	A	171	PASS	74	13,15,27,9	40	174	0.5	1	NA	NA	NA	NA	NA	NA	NA	NA	0.036,0.00012,9.4e-14,0.0086	FALSE	NA	NA	NA	NA	4.797554	NA	1.055795e-09	NA	INTERGENIC(MODIFIER||||||||||1)	NA	NA	-
3	Chr03	70431193	NA	C	G	225	PASS	35	4,1,15,15	47	18.1	0.5	1	NA	NA	NA	NA	NA	NA	NA	NA	0.35,1,0.0005,0.21	FALSE	NA	NA	NA	NA	-1.107801	NA	0.2347254	NA	INTRON(MODIFIER||||814|Sobic.003G393200|protein_coding|CODING|Sobic.003G393200.1.v3.1|2|1)	NA	NA	-
3	Chr03	70453512	NA	G	C	222	PASS	20	1,0,9,10	47	-49	1	2	NA	NA	NA	NA	NA	NA	NA	NA	1,0.35,0.0064,1	FALSE	NA	NA	NA	NA	1.040532	NA	0.1332819	NA	INTERGENIC(MODIFIER||||||||||1)	NA	NA	-
3	Chr03	70455236	NA	CTTTTTTTTTTTT	CTTTTTTTTTTT,CTTTTTTTTTT	13.6	PASS	31	0,1,10,9	50	-78.5	1	2	NA	26,0.838710	NA	NA	NA	NA	NA	NA	1,0.29,1,1	TRUE	NA	NA	NA	NA	NA	NA	0.02461403	NA	INTERGENIC(MODIFIER||||||||||1),INTERGENIC(MODIFIER||||||||||2)	NA	NA	-
3	Chr03	70455411	NA	GTTTTTTTTTTT	GTTTTTTTTTT	21.5	PASS	26	2,1,8,10	50	-63.5	1	2	NA	22,0.846154	NA	NA	NA	NA	NA	NA	0.59,0.00084,0.35,0.25	TRUE	NA	NA	NA	NA	NA	NA	0.174156	NA	INTERGENIC(MODIFIER||||||||||1)	NA	NA	-
3	Chr03	70464734	NA	A	G	30	PASS	36	9,19,4,3	47	33	0.5	1	NA	NA	NA	NA	NA	NA	NA	NA	0.38,0.3,1.1e-11,0.11	FALSE	NA	NA	NA	NA	-3.361003	NA	0.08870068	NA	INTERGENIC(MODIFIER||||||||||1)	NA	NA	-
3	Chr03	70464974	NA	C	T	225	PASS	37	3,5,15,12	42	-6.96	0.502	1	NA	NA	NA	NA	NA	NA	NA	NA	0.44,0.43,1,1	FALSE	NA	NA	NA	NA	-2.140962	NA	0.2248614	NA	INTERGENIC(MODIFIER||||||||||1)	NA	NA	-
3	Chr03	70495850	NA	TAAAAAAA	TAAAAAA	82.5	PASS	35	0,2,16,15	50	-103	1	2	NA	31,0.885714	NA	NA	NA	NA	NA	NA	0.48,0.12,1,1	TRUE	NA	NA	NA	NA	NA	NA	0.2958418	NA	INTRON(MODIFIER||||517|Sobic.003G394100|protein_coding|CODING|Sobic.003G394100.1.v3.1|1|1)	NA	NA	-
3	Chr03	70497046	NA	TAAAAAAAA	TAAAAAAAAA	48.5	PASS	20	0,1,11,7	50	-77.5	1	2	NA	16,0.800000	NA	NA	NA	NA	NA	NA	0.42,1,0.41,0.36	TRUE	NA	NA	NA	NA	NA	NA	0.1076603	NA	INTERGENIC(MODIFIER||||||||||1)	NA	NA	-
3	Chr03	70528049	NA	T	A	222	PASS	21	1,0,10,8	46	-47	1	2	NA	NA	NA	NA	NA	NA	NA	NA	1,0.45,0.017,0.37	FALSE	NA	NA	NA	NA	0.2738613	NA	0.1759015	NA	INTRON(MODIFIER||||617|Sobic.003G394500|protein_coding|CODING|Sobic.003G394500.1.v3.1|12|1)	NA	NA	-
3	Chr03	70534420	NA	G	T	222	PASS	22	0,1,11,9	46	-57	1	2	NA	NA	NA	NA	NA	NA	NA	NA	0.48,1,0.022,1	FALSE	NA	NA	NA	NA	1.403729	NA	0.1690592	NA	INTRON(MODIFIER||||314|Sobic.003G394600|protein_coding|CODING|Sobic.003G394600.1.v3.1|1|1)	NA	NA	-
3	Chr03	70539203	NA	ACC	AC	160	PASS	18	0,1,6,9	50	-42.5	1	2	NA	15,0.789474	NA	NA	NA	NA	NA	NA	1,0.064,0.36,1	TRUE	NA	NA	NA	NA	NA	NA	0.1768044	NA	INTERGENIC(MODIFIER||||||||||1)	NA	NA	ID=Sobic.003G394900.TFmatrixID_0499.MIKC_MADS
3	Chr03	70576676	NA	CAAAAAAAAAAAAA	CAAAAAAAAAAAA	9.93	Qual	19	0,0,6,4	50	-64.5	1	2	NA	12,0.631579	NA	NA	NA	NA	NA	NA	NA	TRUE	NA	NA	NA	NA	NA	NA	0.1331557	NA	INTERGENIC(MODIFIER||||||||||1)	NA	NA	-
3	Chr03	70580255	NA	CAAAAAAAAAAAAA	CAAAAAAAAAAAA,CAAAAAAAAAAA	23.5	PASS	33	0,1,11,14	50	-95.5	1	2	NA	24,0.666667	NA	NA	NA	NA	NA	NA	1,1,1,0.34	TRUE	NA	NA	NA	NA	NA	NA	0.02324014	NA	INTERGENIC(MODIFIER||||||||||1),INTERGENIC(MODIFIER||||||||||2)	NA	NA	-
3	Chr03	70588716	NA	GAAAAAAAA	GAAAAAAA	35.6	PASS	16	1,1,6,7	50	-53.5	1	2	NA	13,0.812500	NA	NA	NA	NA	NA	NA	1,0.32,1,0.24	TRUE	NA	NA	NA	NA	NA	NA	0.1705319	NA	INTERGENIC(MODIFIER||||||||||1)	NA	NA	-
3	Chr03	70606802	NA	A	G	222	PASS	30	0,1,12,16	46	-77	1	2	NA	NA	NA	NA	NA	NA	NA	NA	1,0.44,8.7e-05,0.32	FALSE	NA	NA	NA	NA	0.1792843	NA	0.03499328	NA	START_GAINED(LOW||||443|Sobic.003G395600|protein_coding|CODING|Sobic.003G395600.1.v3.1|1|1),UTR_5_PRIME(MODIFIER||1044||443|Sobic.003G395600|protein_coding|CODING|Sobic.003G395600.1.v3.1|1|1),INTRON(MODIFIER||||272|Sobic.003G395700|protein_coding|CODING|Sobic.003G395700.1.v3.1|1|1)	NA	NA	-
3	Chr03	70611576	NA	C	T	222	PASS	22	0,1,8,11	46	-49	1	2	NA	NA	NA	NA	NA	NA	NA	NA	1,0.39,0.03,0.32	FALSE	NA	NA	NA	NA	-0.86711	NA	0.1551014	NA	INTRON(MODIFIER||||272|Sobic.003G395700|protein_coding|CODING|Sobic.003G395700.1.v3.1|2|1)	NA	NA	-
3	Chr03	70612774	NA	A	C	103	MaxDP	373	13,5,177,155	19	-282	1	2	NA	NA	NA	NA	NA	NA	NA	NA	0.15,1,2.2e-35,0.016	FALSE	NA	NA	NA	NA	-4.165386	NA	1.708698e-14	NA	NON_SYNONYMOUS_CODING(MODERATE|MISSENSE|Ttt/Gtt|F71V|78|Sobic.003G395800|protein_coding|CODING|Sobic.003G395800.1.v3.1|1|1),INTRON(MODIFIER||||272|Sobic.003G395700|protein_coding|CODING|Sobic.003G395700.1.v3.1|2|1)	NA	NA	-
3	Chr03	70612947	NA	T	C	16.1	MaxDP	555	11,13,179,331	16	-282	1	2	NA	NA	NA	NA	NA	NA	NA	NA	0.28,0.18,1e-93,1	FALSE	NA	NA	NA	NA	4.170079	NA	7.375539e-12	NA	NON_SYNONYMOUS_CODING(MODERATE|MISSENSE|gAt/gGt|D13G|78|Sobic.003G395800|protein_coding|CODING|Sobic.003G395800.1.v3.1|1|1),INTRON(MODIFIER||||272|Sobic.003G395700|protein_coding|CODING|Sobic.003G395700.1.v3.1|2|1)	NA	NA	-
3	Chr03	70612956	NA	G	T	22	MaxDP	492	11,11,152,297	16	-282	1	2	NA	NA	NA	NA	NA	NA	NA	NA	0.17,1,1.1e-78,0.035	FALSE	NA	NA	NA	NA	5.118514	NA	1.871358e-15	NA	NON_SYNONYMOUS_CODING(MODERATE|MISSENSE|aCt/aAt|T10N|78|Sobic.003G395800|protein_coding|CODING|Sobic.003G395800.1.v3.1|1|1),INTRON(MODIFIER||||272|Sobic.003G395700|protein_coding|CODING|Sobic.003G395700.1.v3.1|2|1)	NA	NA	-
3	Chr03	70620243	NA	CTATATATATATATATATATATAT	CTATATATATATATATATATATATAT	217	PASS	24	2,1,6,11	50	20.5	0.5	1	NA	16,0.666667	NA	NA	NA	NA	NA	NA	0.54,1,1,1	TRUE	NA	NA	NA	NA	NA	NA	0.1668818	NA	UTR_3_PRIME(MODIFIER||448||442|Sobic.003G395900|protein_coding|CODING|Sobic.003G395900.1.v3.1|7|1)	NA	NA	-
3	Chr03	70622915	NA	ATTTTTTTTTTTTTTT	ATTTTTTTTTTTTTTTT,ATTTTTTTTTTTTTTTTT	5.79	Qual	26	1,0,6,9	49	-67.5	1	2	NA	18,0.692308	NA	NA	NA	NA	NA	NA	0.44,1,0.37,0.32	TRUE	NA	NA	NA	NA	NA	NA	0.06137638	NA	UTR_3_PRIME(MODIFIER||516||459|Sobic.003G396000|protein_coding|CODING|Sobic.003G396000.1.v3.1|11|1),UTR_3_PRIME(MODIFIER||516||459|Sobic.003G396000|protein_coding|CODING|Sobic.003G396000.1.v3.1|11|2)	NA	NA	-
3	Chr03	70646248	NA	CAAGAAGAAGAAGAAGAAGAAGAAGAAG	CAAGAAGAAGAAGAAGAAGAAGAAGAAGAAG	218	PASS	17	1,0,5,8	50	-26.5	0.543	1	NA	12,0.705882	NA	NA	NA	NA	NA	NA	0.43,1,0.4,1	TRUE	NA	NA	NA	NA	NA	NA	0.01868418	NA	INTERGENIC(MODIFIER||||||||||1)	NA	NA	-
3	Chr03	70646674	NA	GTTTTTTTTTTTTTT	GTTTTTTTTTTTTTTTT	3.31	Qual	15	1,0,2,2	46	-35.5	1	2	NA	6,0.400000	NA	NA	NA	NA	NA	NA	1,1,0.39,0.34	TRUE	NA	NA	NA	NA	NA	NA	0.09345846	NA	INTERGENIC(MODIFIER||||||||||1)	NA	NA	-
3	Chr03	70652337	NA	G	T	4.13	Qual	47	17,13,7,10	28	6.2	0.4998	1	NA	NA	NA	NA	NA	NA	NA	NA	0.37,0.44,0.00093,0.45	FALSE	NA	NA	NA	NA	2.047984	NA	0.1780328	NA	INTERGENIC(MODIFIER||||||||||1)	NA	NA	-
3	Chr03	70653291	NA	G	A	19.1	PASS	8	3,2,3,0	39	22	0.5	1	NA	NA	NA	NA	NA	NA	NA	NA	0.46,1,0.03,0.36	FALSE	NA	NA	NA	NA	-1.263026	NA	0.0608665	NA	INTERGENIC(MODIFIER||||||||||1)	NA	NA	-
3	Chr03	70654375	NA	C	G	181	PASS	45	4,13,19,9	30	121	0.5	1	NA	NA	NA	NA	NA	NA	NA	NA	0.0058,0.27,0.42,1	FALSE	NA	NA	NA	NA	2.024997	NA	0.03052851	NA	INTERGENIC(MODIFIER||||||||||1)	NA	NA	-
3	Chr03	70654446	NA	A	T	7.8	Qual	53	20,19,7,7	25	10.4	0.5	1	NA	NA	NA	NA	NA	NA	NA	NA	1,1,0.054,0.067	FALSE	NA	NA	NA	NA	0.6556631	NA	0.1614249	NA	INTERGENIC(MODIFIER||||||||||1)	NA	NA	-
3	Chr03	70654693	NA	C	T	10.4	PASS	56	22,21,4,9	39	13.2	0.5	1	NA	NA	NA	NA	NA	NA	NA	NA	0.22,0.023,0.0027,1	FALSE	NA	NA	NA	NA	-0.9121057	NA	0.1560819	NA	INTERGENIC(MODIFIER||||||||||1)	NA	NA	-
3	Chr03	70654797	NA	A	G	27	PASS	71	20,36,3,11	43	30	0.5	1	NA	NA	NA	NA	NA	NA	NA	NA	0.36,0.0041,0.00019,0.45	FALSE	NA	NA	NA	NA	1.622429	NA	0.161464	NA	INTERGENIC(MODIFIER||||||||||1)	NA	NA	-
3	Chr03	70692184	NA	C	T	9.52	Qual	23	7,12,2,2	47	12.3	0.5	1	NA	NA	NA	NA	NA	NA	NA	NA	1,1,1.5e-08,1	FALSE	NA	NA	NA	NA	0.4461089	NA	0.07635114	NA	INTRON(MODIFIER||||499|Sobic.003G396900|protein_coding|CODING|Sobic.003G396900.2.v3.1|9|1)	NA	NA	-
3	Chr03	70696384	NA	AG	A	34.5	PASS	23	2,1,0,3	50	35.7	0.5	1	NA	3,0.125000	NA	NA	NA	NA	NA	NA	0.4,1,1,1	TRUE	NA	NA	NA	NA	NA	NA	0.05884532	NA	UTR_3_PRIME(MODIFIER||263||499|Sobic.003G396900|protein_coding|CODING|Sobic.003G396900.2.v3.1|10|1)	NA	NA	-
3	Chr03	70697626	NA	G	A	172	PASS	15	3,2,4,5	44	79	0.5	1	NA	NA	NA	NA	NA	NA	NA	NA	1,1,0.00025,0.45	FALSE	NA	NA	NA	NA	2.933333	NA	0.05681295	NA	INTERGENIC(MODIFIER||||||||||1)	NA	NA	-
3	Chr03	70697639	NA	G	A	167	PASS	13	3,2,4,4	43	86	0.5	1	NA	NA	NA	NA	NA	NA	NA	NA	1,1,2.1e-06,0.039	FALSE	NA	NA	NA	NA	2.854508	NA	0.02947456	NA	INTERGENIC(MODIFIER||||||||||1)	NA	NA	-
3	Chr03	70697741	NA	C	A	22	PASS	5	1,0,3,0	39	-3.54	0.5006	1	NA	NA	NA	NA	NA	NA	NA	NA	1,0.33,0.095,0.2	FALSE	NA	NA	NA	NA	-0.843545	NA	0.05752178	NA	INTERGENIC(MODIFIER||||||||||1)	NA	NA	-
3	Chr03	70697745	NA	A	G	68	PASS	5	1,0,3,1	39	-5.45	0.5013	1	NA	NA	NA	NA	NA	NA	NA	NA	1,0.23,0.072,0.15	FALSE	NA	NA	NA	NA	-0.8293682	NA	0.05358195	NA	INTERGENIC(MODIFIER||||||||||1)	NA	NA	-
3	Chr03	70697765	NA	T	C	139	PASS	9	1,0,4,3	42	-13.2	0.5102	1	NA	NA	NA	NA	NA	NA	NA	NA	1,0.31,0.13,1	FALSE	NA	NA	NA	NA	-0.8141118	NA	0.0952124	NA	INTERGENIC(MODIFIER||||||||||1)	NA	NA	-
3	Chr03	70698391	NA	C	T	225	PASS	17	2,1,6,7	47	32	0.5	1	NA	NA	NA	NA	NA	NA	NA	NA	1,0.31,0.0028,1	FALSE	NA	NA	NA	NA	-0.9417419	NA	0.1555801	NA	INTERGENIC(MODIFIER||||||||||1)	NA	NA	-
3	Chr03	70698803	NA	A	T	222	PASS	19	1,0,9,7	43	-40	1	2	NA	NA	NA	NA	NA	NA	NA	NA	1,0.37,0.13,0.3	FALSE	NA	NA	NA	NA	0.3061862	NA	0.1366928	NA	INTERGENIC(MODIFIER||||||||||1)	NA	NA	-
3	Chr03	70698865	NA	G	A	225	PASS	20	2,0,11,6	39	-13.2	0.5102	1	NA	NA	NA	NA	NA	NA	NA	NA	1,0.33,0.002,1	FALSE	NA	NA	NA	NA	-0.9963167	NA	0.178446	NA	INTERGENIC(MODIFIER||||||||||1)	NA	NA	-
3	Chr03	70698906	NA	T	G	222	PASS	23	1,0,13,9	41	-58	1	2	NA	NA	NA	NA	NA	NA	NA	NA	1,0.41,0.077,0.28	FALSE	NA	NA	NA	NA	-0.8291562	NA	0.2055368	NA	INTERGENIC(MODIFIER||||||||||1)	NA	NA	-
3	Chr03	70699101	NA	CTTTTTTTT	CTTTTTTT	42.5	PASS	23	1,1,12,7	50	-70.5	1	2	NA	19,0.826087	NA	NA	NA	NA	NA	NA	1,0.0036,1,1	TRUE	NA	NA	NA	NA	NA	NA	0.1955153	NA	INTERGENIC(MODIFIER||||||||||1)	NA	NA	-
3	Chr03	70699564	NA	A	T	222	PASS	15	0,0,9,6	43	-72	1	2	NA	NA	NA	NA	NA	NA	NA	NA	NA	FALSE	NA	NA	NA	NA	NA	NA	0.1713839	NA	INTERGENIC(MODIFIER||||||||||1)	NA	NA	-
3	Chr03	70699583	NA	TCTAAATATATAGATATTAATTATATATAGATGCTAA	TCTAA	218	PASS	14	0,1,8,3	44	-20.6	0.5102	1	NA	11,0.785714	NA	NA	NA	NA	NA	NA	0.33,1,0.091,1	TRUE	NA	NA	NA	NA	NA	NA	0.1349846	NA	INTERGENIC(MODIFIER||||||||||1)	NA	NA	-
3	Chr03	70699675	NA	G	A	225	PASS	21	2,1,14,4	46	19.1	0.5	1	NA	NA	NA	NA	NA	NA	NA	NA	1,0.2,0.032,0.17	FALSE	NA	NA	NA	NA	-0.05025189	NA	0.09974007	NA	INTERGENIC(MODIFIER||||||||||1)	NA	NA	-
3	Chr03	70701057	NA	A	T	225	PASS	34	4,2,14,14	47	55	0.5	1	NA	NA	NA	NA	NA	NA	NA	NA	0.66,1,3.3e-06,0.47	FALSE	NA	NA	NA	NA	-0.9260956	NA	0.2189612	NA	INTRON(MODIFIER||||401|Sobic.003G397100|protein_coding|CODING|Sobic.003G397100.1.v3.1|4|1)	NA	NA	-
3	Chr03	70702125	NA	A	G	225	PASS	25	3,2,5,15	46	65	0.5	1	NA	NA	NA	NA	NA	NA	NA	NA	0.28,1,3.8e-05,1	FALSE	NA	NA	NA	NA	1.256827	NA	0.06107044	NA	SYNONYMOUS_CODING(LOW|SILENT|ggA/ggG|G233|401|Sobic.003G397100|protein_coding|CODING|Sobic.003G397100.1.v3.1|9|1)	NA	NA	-
3	Chr03	70704638	NA	GCTTCTT	GCTT	217	PASS	22	1,3,4,11	50	68.5	0.5	1	NA	17,0.772727	NA	NA	NA	NA	NA	NA	1,0.3,1,0.16	TRUE	NA	NA	NA	NA	NA	NA	0.192376	NA	INTERGENIC(MODIFIER||||||||||1)	NA	NA	-
3	Chr03	70704836	NA	T	C	198	PASS	13	0,1,6,4	46	-22	0.5939	1	NA	NA	NA	NA	NA	NA	NA	NA	0.45,0.28,0,1	FALSE	NA	NA	NA	NA	-1.739253	NA	0.02149878	NA	NON_SYNONYMOUS_CODING(MODERATE|MISSENSE|Agc/Ggc|S489G|507|Sobic.003G397200|protein_coding|CODING|Sobic.003G397200.1.v3.1|1|1)	NA	NA	-
3	Chr03	70705631	NA	C	T	222	PASS	26	0,1,15,10	46	-67	1	2	NA	NA	NA	NA	NA	NA	NA	NA	0.42,0.31,1.1e-05,0.29	FALSE	NA	NA	NA	NA	-0.4	NA	0.174738	NA	NON_SYNONYMOUS_CODING(MODERATE|MISSENSE|Ggt/Agt|G224S|507|Sobic.003G397200|protein_coding|CODING|Sobic.003G397200.1.v3.1|1|1)	NA	NA	-
3	Chr03	70706270	NA	AGCC	AGCCGCC	214	PASS	9	0,0,3,5	50	-58.5	1	2	NA	8,0.888889	NA	NA	NA	NA	NA	NA	NA	TRUE	NA	NA	NA	NA	NA	NA	0.07125761	NA	CODON_INSERTION(MODERATE||aat/aatGGC|N9NG|507|Sobic.003G397200|protein_coding|CODING|Sobic.003G397200.1.v3.1|1|1)	NA	NA	-
3	Chr03	70706327	NA	TTT	TTTGTTTTTGTT,TTGTTTTTGTT	142	PASS	9	0,0,6,1	46	-49.5	1	2	NA	6,0.666667	NA	NA	NA	NA	NA	NA	NA	TRUE	NA	NA	NA	NA	NA	NA	0.1125995	NA	INTERGENIC(MODIFIER||||||||||1),INTERGENIC(MODIFIER||||||||||2)	NA	NA	-
3	Chr03	70706369	NA	C	T	134	PASS	14	1,0,6,2	39	-16.1	0.5207	1	NA	NA	NA	NA	NA	NA	NA	NA	1,0.24,0.1,1	FALSE	NA	NA	NA	NA	0.5809475	NA	0.05375036	NA	INTERGENIC(MODIFIER||||||||||1)	NA	NA	-
3	Chr03	70706397	NA	G	A	150	PASS	14	1,0,6,2	42	-16.1	0.5207	1	NA	NA	NA	NA	NA	NA	NA	NA	1,0.32,0.044,0.37	FALSE	NA	NA	NA	NA	-0.1936492	NA	0.09040111	NA	INTERGENIC(MODIFIER||||||||||1)	NA	NA	-
3	Chr03	70706453	NA	TAGAGAGAG	TAGAGAGAGAGAG	218	PASS	13	1,0,7,3	43	-17.6	0.505	1	NA	11,0.846154	NA	NA	NA	NA	NA	NA	1,1,0.087,0.31	TRUE	NA	NA	NA	NA	NA	NA	0.13518	NA	INTERGENIC(MODIFIER||||||||||1)	NA	NA	-
3	Chr03	70706533	NA	A	G	204	PASS	16	2,0,9,4	43	-4.12	0.5008	1	NA	NA	NA	NA	NA	NA	NA	NA	1,0.37,0.063,0.25	FALSE	NA	NA	NA	NA	-0.2547623	NA	0.1564073	NA	INTERGENIC(MODIFIER||||||||||1)	NA	NA	-
3	Chr03	70706625	NA	A	G	222	PASS	20	1,0,8,10	42	-46	1	2	NA	NA	NA	NA	NA	NA	NA	NA	0.47,0.28,0.14,1	FALSE	NA	NA	NA	NA	-1.186732	NA	0.1745179	NA	INTERGENIC(MODIFIER||||||||||1)	NA	NA	-
3	Chr03	70706700	NA	GATT	GATTATT	167	PASS	25	0,2,7,11	30	-29.5	0.5939	1	NA	21,0.840000	NA	NA	NA	NA	NA	NA	0.52,1,0.011,1	TRUE	NA	NA	NA	NA	NA	NA	0.06487052	NA	INTERGENIC(MODIFIER||||||||||1)	NA	NA	-
3	Chr03	70706715	NA	G	A	105	PASS	26	1,2,11,11	28	-16.1	0.5207	1	NA	NA	NA	NA	NA	NA	NA	NA	1,1,0.00031,0.18	FALSE	NA	NA	NA	NA	0.0418121	NA	0.08561858	NA	INTERGENIC(MODIFIER||||||||||1)	NA	NA	-
3	Chr03	70706725	NA	G	A	113	PASS	24	0,2,12,10	27	-31	1	2	NA	NA	NA	NA	NA	NA	NA	NA	0.48,0.45,0.0024,0.26	FALSE	NA	NA	NA	NA	-0.2611165	NA	0.09401751	NA	INTERGENIC(MODIFIER||||||||||1)	NA	NA	-
3	Chr03	70706732	NA	G	A	78.1	PASS	24	1,2,11,10	27	-14.2	0.5129	1	NA	NA	NA	NA	NA	NA	NA	NA	1,1,0.0001,0.23	FALSE	NA	NA	NA	NA	-0.2618615	NA	0.1441807	NA	INTERGENIC(MODIFIER||||||||||1)	NA	NA	-
3	Chr03	70706733	NA	C	A	87	PASS	25	1,2,11,10	27	4.13	0.5003	1	NA	NA	NA	NA	NA	NA	NA	NA	1,0.47,0.0001,0.24	FALSE	NA	NA	NA	NA	-0.5237229	NA	0.1559971	NA	INTERGENIC(MODIFIER||||||||||1)	NA	NA	-
3	Chr03	70706936	NA	CATAT	CAT	217	PASS	27	1,1,17,5	44	-7.4	0.5004	1	NA	21,0.777778	NA	NA	NA	NA	NA	NA	0.45,0.0049,0.011,0.3	TRUE	NA	NA	NA	NA	NA	NA	0.1608589	NA	INTERGENIC(MODIFIER||||||||||1)	NA	NA	-
3	Chr03	70707025	NA	T	C	222	PASS	25	1,0,16,7	41	-61	1	2	NA	NA	NA	NA	NA	NA	NA	NA	1,0.32,0.0061,0.27	FALSE	NA	NA	NA	NA	-0.5778521	NA	0.2115265	NA	INTERGENIC(MODIFIER||||||||||1)	NA	NA	-
3	Chr03	70707078	NA	GTAGC	GTAGCTAGC	215	PASS	23	1,0,16,6	44	-53.5	1	2	NA	22,0.956522	NA	NA	NA	NA	NA	NA	1,1,0.047,0.39	TRUE	NA	NA	NA	NA	NA	NA	0.04908933	NA	INTERGENIC(MODIFIER||||||||||1)	NA	NA	-
3	Chr03	70707089	NA	C	T	222	SnpGap	24	1,0,16,7	44	-61	1	2	NA	NA	NA	NA	NA	NA	NA	NA	1,0.3,0.044,0.33	FALSE	NA	NA	NA	NA	1.155704	NA	0.2101178	NA	INTERGENIC(MODIFIER||||||||||1)	NA	NA	-
3	Chr03	70707218	NA	G	A	107	PASS	14	2,2,0,10	40	58	0.5	1	NA	NA	NA	NA	NA	NA	NA	NA	0.066,1,0.0096,1	FALSE	NA	NA	NA	NA	-0.07071068	NA	0.09558586	NA	INTERGENIC(MODIFIER||||||||||1)	NA	NA	-
3	Chr03	70707246	NA	CG	CGCACACAGTTTACCTG	200	PASS	19	2,3,3,10	40	130	0.5	1	NA	13,0.684211	NA	NA	NA	NA	NA	NA	0.58,0.06,0.0015,1	TRUE	NA	NA	NA	NA	NA	NA	0.1578758	NA	INTERGENIC(MODIFIER||||||||||1)	NA	NA	-
3	Chr03	70707284	NA	A	G	167	PASS	16	1,3,3,8	37	64	0.5	1	NA	NA	NA	NA	NA	NA	NA	NA	1,1,0.00033,1	FALSE	NA	NA	NA	NA	-0.06527912	NA	0.002366414	NA	INTERGENIC(MODIFIER||||||||||1)	NA	NA	-
3	Chr03	70707285	NA	G	A	164	PASS	16	1,3,3,8	37	61	0.5	1	NA	NA	NA	NA	NA	NA	NA	NA	1,1,0.00033,1	FALSE	NA	NA	NA	NA	-0.1958374	NA	0.001992781	NA	INTERGENIC(MODIFIER||||||||||1)	NA	NA	-
3	Chr03	70707375	NA	TGAG	TGAGAG	214	PASS	19	0,1,8,9	45	-68.5	1	2	NA	18,0.947368	NA	NA	NA	NA	NA	NA	1,1,0.17,1	TRUE	NA	NA	NA	NA	NA	NA	0.187703	NA	INTERGENIC(MODIFIER||||||||||1)	NA	NA	-
3	Chr03	70707393	NA	A	G	222	PASS	20	0,0,9,11	42	-87	1	2	NA	NA	NA	NA	NA	NA	NA	NA	NA	FALSE	NA	NA	NA	NA	NA	NA	0.1813991	NA	INTERGENIC(MODIFIER||||||||||1)	NA	NA	-
3	Chr03	70707468	NA	TC	T	214	PASS	20	0,0,10,10	39	-94.5	1	2	NA	20,1.000000	NA	NA	NA	NA	NA	NA	NA	TRUE	NA	NA	NA	NA	NA	NA	0.1716423	NA	INTERGENIC(MODIFIER||||||||||1)	NA	NA	-
3	Chr03	70707480	NA	A	T	222	PASS	22	0,0,11,10	39	-90	1	2	NA	NA	NA	NA	NA	NA	NA	NA	NA	FALSE	NA	NA	NA	NA	NA	NA	0.1159647	NA	INTERGENIC(MODIFIER||||||||||1)	NA	NA	-
3	Chr03	70707496	NA	A	C	222	PASS	26	0,0,12,11	39	-96	1	2	NA	NA	NA	NA	NA	NA	NA	NA	NA	FALSE	NA	NA	NA	NA	NA	NA	0.1529479	NA	INTERGENIC(MODIFIER||||||||||1)	NA	NA	-
3	Chr03	70707517	NA	CTTTAATTT	CTTT	50.5	PASS	26	0,2,1,4	37	36.4	0.5	1	NA	23,0.884615	NA	NA	NA	NA	NA	NA	1,0.00024,0.027,1	TRUE	NA	NA	NA	NA	NA	NA	0.06214382	NA	INTERGENIC(MODIFIER||||||||||1)	NA	NA	-
3	Chr03	70707553	NA	CATC	CATCATATC	195	PASS	29	0,2,3,4	47	31.5	0.5	1	NA	24,0.827586	NA	NA	NA	NA	NA	NA	0.5,1,0.27,0.14	TRUE	NA	NA	NA	NA	NA	NA	0.06285075	NA	INTERGENIC(MODIFIER||||||||||1)	NA	NA	-
3	Chr03	70707712	NA	CATATAT	CAT	90.5	PASS	19	1,0,4,6	46	-17.6	0.505	1	NA	18,0.947368	NA	NA	NA	NA	NA	NA	0.45,6.1e-10,0.2,1	TRUE	NA	NA	NA	NA	NA	NA	0.01044429	NA	INTERGENIC(MODIFIER||||||||||1)	NA	NA	-
3	Chr03	70707780	NA	G	A	222	PASS	23	0,0,11,12	38	-96	1	2	NA	NA	NA	NA	NA	NA	NA	NA	NA	FALSE	NA	NA	NA	NA	NA	NA	0.0773882	NA	INTERGENIC(MODIFIER||||||||||1)	NA	NA	-
3	Chr03	70707817	NA	T	A	222	PASS	21	0,0,10,11	35	-90	1	2	NA	NA	NA	NA	NA	NA	NA	NA	NA	FALSE	NA	NA	NA	NA	NA	NA	0.142018	NA	INTERGENIC(MODIFIER||||||||||1)	NA	NA	-
3	Chr03	70707819	NA	A	G	222	PASS	22	0,0,11,11	36	-93	1	2	NA	NA	NA	NA	NA	NA	NA	NA	NA	FALSE	NA	NA	NA	NA	NA	NA	0.129152	NA	INTERGENIC(MODIFIER||||||||||1)	NA	NA	-
3	Chr03	70708107	NA	ATTTTTTTTT	ATTTTTTT	50.6	PASS	14	1,1,1,7	39	-20.6	0.5102	1	NA	12,0.857143	NA	NA	NA	NA	NA	NA	0.38,2.4e-07,0.018,0.28	TRUE	NA	NA	NA	NA	NA	NA	0.008924162	NA	INTERGENIC(MODIFIER||||||||||1)	NA	NA	-
3	Chr03	70708125	NA	C	T	196	SnpGap	18	1,1,6,10	35	-16.1	0.5207	1	NA	NA	NA	NA	NA	NA	NA	NA	1,1,0.02,1	FALSE	NA	NA	NA	NA	-2.31805	NA	0.1222388	NA	INTERGENIC(MODIFIER||||||||||1)	NA	NA	-
3	Chr03	70708203	NA	T	G	222	PASS	30	1,0,8,20	38	-76	1	2	NA	NA	NA	NA	NA	NA	NA	NA	0.31,0.41,0.068,0.38	FALSE	NA	NA	NA	NA	1.25499	NA	0.001100301	NA	INTERGENIC(MODIFIER||||||||||1)	NA	NA	-
3	Chr03	70708243	NA	CTTTTTT	CTTTTTTT	117	PASS	33	1,0,7,23	42	-110	1	2	NA	30,0.909091	NA	NA	NA	NA	NA	NA	0.26,1,0.057,0.24	TRUE	NA	NA	NA	NA	NA	NA	0.08952417	NA	INTERGENIC(MODIFIER||||||||||1)	NA	NA	-
3	Chr03	70708283	NA	G	C	222	PASS	29	1,0,8,20	43	-77	1	2	NA	NA	NA	NA	NA	NA	NA	NA	0.31,0.3,0.17,0.25	FALSE	NA	NA	NA	NA	-0.5378529	NA	0.262822	NA	INTERGENIC(MODIFIER||||||||||1)	NA	NA	-
3	Chr03	70708313	NA	T	TC	58.5	PASS	23	0,0,4,12	40	-82.5	1	2	NA	20,0.869565	NA	NA	NA	NA	NA	NA	NA	TRUE	NA	NA	NA	NA	NA	NA	0.1782989	NA	INTERGENIC(MODIFIER||||||||||1)	NA	NA	-
3	Chr03	70708379	NA	T	A	84.2	PASS	11	1,0,3,5	33	-17.1	0.5263	1	NA	NA	NA	NA	NA	NA	NA	NA	0.44,0.33,0.09,0.37	FALSE	NA	NA	NA	NA	1.355544	NA	0.07341164	NA	INTERGENIC(MODIFIER||||||||||1)	NA	NA	-
3	Chr03	70708415	NA	A	G	42	PASS	10	2,1,3,4	37	43.6	0.5	1	NA	NA	NA	NA	NA	NA	NA	NA	1,0.15,0.012,0.3	FALSE	NA	NA	NA	NA	2.186229	NA	0.01693125	NA	INTERGENIC(MODIFIER||||||||||1)	NA	NA	-
3	Chr03	70708416	NA	G	A	33	PASS	10	2,1,3,4	37	34.8	0.5	1	NA	NA	NA	NA	NA	NA	NA	NA	1,0.23,0.012,0.21	FALSE	NA	NA	NA	NA	2.186229	NA	0.01542289	NA	INTERGENIC(MODIFIER||||||||||1)	NA	NA	-
3	Chr03	70708427	NA	A	G	37	PASS	8	2,1,2,2	39	39.9	0.5	1	NA	NA	NA	NA	NA	NA	NA	NA	1,1,0.019,0.0064	FALSE	NA	NA	NA	NA	1.787002	NA	0.02755283	NA	INTERGENIC(MODIFIER||||||||||1)	NA	NA	-
3	Chr03	70708542	NA	AGG	A	63.5	PASS	9	1,1,1,3	40	47.4	0.5	1	NA	4,0.444444	NA	NA	NA	NA	NA	NA	1,0.14,0.081,0.37	TRUE	NA	NA	NA	NA	NA	NA	0.06178657	NA	INTERGENIC(MODIFIER||||||||||1)	NA	NA	-
3	Chr03	70708587	NA	A	T	62	PASS	7	0,2,1,3	40	18.1	0.5	1	NA	NA	NA	NA	NA	NA	NA	NA	1,1,0.081,1	FALSE	NA	NA	NA	NA	-1.427508	NA	0.03555881	NA	INTERGENIC(MODIFIER||||||||||1)	NA	NA	-
3	Chr03	70708623	NA	T	G	59	PASS	6	0,2,1,3	40	16.1	0.5	1	NA	NA	NA	NA	NA	NA	NA	NA	1,1,0.081,1	FALSE	NA	NA	NA	NA	-1.427508	NA	0.06846959	NA	INTERGENIC(MODIFIER||||||||||1)	NA	NA	-
3	Chr03	70708663	NA	GAAAA	GAAA	13.7	PASS	7	3,1,1,2	46	16.5	0.5	1	NA	3,0.428571	NA	NA	NA	NA	NA	NA	0.49,2.7e-06,0.01,0.023	TRUE	NA	NA	NA	NA	NA	NA	0.009605665	NA	INTERGENIC(MODIFIER||||||||||1)	NA	NA	-
3	Chr03	70708915	NA	T	C	20.1	PASS	3	1,0,0,2	39	4.11	0.5003	1	NA	NA	NA	NA	NA	NA	NA	NA	0.33,1,0.061,0.33	FALSE	NA	NA	NA	NA	-0.8745357	NA	0.0688	NA	INTERGENIC(MODIFIER||||||||||1)	NA	NA	-
3	Chr03	70708922	NA	G	A	4.13	Qual	3	1,0,0,2	39	-4.62	0.5006	1	NA	NA	NA	NA	NA	NA	NA	NA	0.33,0.38,0.061,1	FALSE	NA	NA	NA	NA	-0.8745357	NA	0.0672	NA	INTERGENIC(MODIFIER||||||||||1)	NA	NA	-
3	Chr03	70709013	NA	C	G	222	PASS	21	1,2,9,9	42	7.8	0.5001	1	NA	NA	NA	NA	NA	NA	NA	NA	1,0.46,0.044,1	FALSE	NA	NA	NA	NA	1.557809	NA	0.1808577	NA	INTERGENIC(MODIFIER||||||||||1)	NA	NA	-
3	Chr03	70709124	NA	A	T	151	PASS	30	0,3,12,12	29	-8.63	0.5032	1	NA	NA	NA	NA	NA	NA	NA	NA	0.23,0.26,0.00017,0.081	FALSE	NA	NA	NA	NA	-1.118699	NA	0.2400312	NA	INTERGENIC(MODIFIER||||||||||1)	NA	NA	-
3	Chr03	70709134	NA	T	C	117	PASS	26	0,3,13,10	29	-5.45	0.5013	1	NA	NA	NA	NA	NA	NA	NA	NA	0.22,0.2,0.00032,0.45	FALSE	NA	NA	NA	NA	-1.524887	NA	0.2105565	NA	INTERGENIC(MODIFIER||||||||||1)	NA	NA	-
3	Chr03	70709136	NA	T	A	135	PASS	27	0,3,14,10	30	-14.2	0.5129	1	NA	NA	NA	NA	NA	NA	NA	NA	0.098,0.49,0.00096,0.5	FALSE	NA	NA	NA	NA	-1.581609	NA	0.2152233	NA	INTERGENIC(MODIFIER||||||||||1)	NA	NA	-
3	Chr03	70709160	NA	CTTTT	CTTTTT	80.5	PASS	24	0,1,8,7	31	-57.5	1	2	NA	22,0.916667	NA	NA	NA	NA	NA	NA	1,0.11,0.075,0.38	TRUE	NA	NA	NA	NA	NA	NA	0.08337328	NA	INTERGENIC(MODIFIER||||||||||1)	NA	NA	-
3	Chr03	70709196	NA	A	G	139	PASS	23	1,2,12,8	32	-11.3	0.5064	1	NA	NA	NA	NA	NA	NA	NA	NA	0.56,1,0.0054,1	FALSE	NA	NA	NA	NA	0.8672274	NA	0.1875385	NA	INTERGENIC(MODIFIER||||||||||1)	NA	NA	-
3	Chr03	70709289	NA	AACTAGGG	AACTAGGGGGCCACACTAGGG	77.5	PASS	10	0,1,5,2	32	-9.1	0.5006	1	NA	7,0.700000	NA	NA	NA	NA	NA	NA	0.37,1,0.098,0.37	TRUE	NA	NA	NA	NA	NA	NA	0.1020335	NA	INTERGENIC(MODIFIER||||||||||1)	NA	NA	-
3	Chr03	70709333	NA	T	C	102	PASS	8	0,0,5,3	28	-51	1	2	NA	NA	NA	NA	NA	NA	NA	NA	NA	FALSE	NA	NA	NA	NA	NA	NA	0.118736	NA	INTERGENIC(MODIFIER||||||||||1)	NA	NA	-
3	Chr03	70709336	NA	C	T	96	PASS	9	0,0,5,3	28	-51	1	2	NA	NA	NA	NA	NA	NA	NA	NA	NA	FALSE	NA	NA	NA	NA	NA	NA	0.1198678	NA	INTERGENIC(MODIFIER||||||||||1)	NA	NA	-
3	Chr03	70709344	NA	A	T	72	PASS	9	0,0,4,4	27	-51	1	2	NA	NA	NA	NA	NA	NA	NA	NA	NA	FALSE	NA	NA	NA	NA	NA	NA	0.1229925	NA	INTERGENIC(MODIFIER||||||||||1)	NA	NA	-
3	Chr03	70709377	NA	A	G	105	PASS	7	0,0,2,5	31	-48	1	2	NA	NA	NA	NA	NA	NA	NA	NA	NA	FALSE	NA	NA	NA	NA	NA	NA	0.1060713	NA	INTERGENIC(MODIFIER||||||||||1)	NA	NA	-
3	Chr03	70709450	NA	G	A	93.5	PASS	4	0,0,1,3	39	-39	1	2	NA	NA	NA	NA	NA	NA	NA	NA	NA	FALSE	NA	NA	NA	NA	NA	NA	0.03555881	NA	INTERGENIC(MODIFIER||||||||||1)	NA	NA	-
3	Chr03	70709598	NA	T	C	8.64	Qual	10	2,1,2,4	31	11.3	0.5	1	NA	NA	NA	NA	NA	NA	NA	NA	0.52,1,2.5e-07,0.09	FALSE	NA	NA	NA	NA	-2.077428	NA	0.01695204	NA	INTERGENIC(MODIFIER||||||||||1)	NA	NA	-
3	Chr03	70709612	NA	TGC	TGCACGAGC	36.5	PASS	13	2,1,3,5	30	39.5	0.5	1	NA	9,0.692308	NA	NA	NA	NA	NA	NA	0.55,9.2e-05,4.1e-05,0.18	TRUE	NA	NA	NA	NA	NA	NA	0.06178594	NA	INTERGENIC(MODIFIER||||||||||1)	NA	NA	-
3	Chr03	70709632	NA	A	C	109	PASS	17	2,1,6,8	32	31	0.5	1	NA	NA	NA	NA	NA	NA	NA	NA	0.58,0.23,0.0012,0.17	FALSE	NA	NA	NA	NA	-2.330781	NA	0.1357346	NA	INTERGENIC(MODIFIER||||||||||1)	NA	NA	-
3	Chr03	70709649	NA	C	T	157	PASS	20	2,1,7,9	33	25	0.5	1	NA	NA	NA	NA	NA	NA	NA	NA	0.58,0.27,0.002,1	FALSE	NA	NA	NA	NA	-2.403773	NA	0.1060079	NA	INTERGENIC(MODIFIER||||||||||1)	NA	NA	-
3	Chr03	70709669	NA	A	T	222	PASS	24	1,0,10,11	34	-55	1	2	NA	NA	NA	NA	NA	NA	NA	NA	1,0.32,0.093,0.31	FALSE	NA	NA	NA	NA	-1.576221	NA	0.1910352	NA	INTERGENIC(MODIFIER||||||||||1)	NA	NA	-
3	Chr03	70709705	NA	GAAAAA	GAAAA	111	PASS	32	1,2,15,14	39	-71.5	1	2	NA	29,0.906250	NA	NA	NA	NA	NA	NA	1,0.00012,0.041,1	TRUE	NA	NA	NA	NA	NA	NA	0.2918014	NA	INTERGENIC(MODIFIER||||||||||1)	NA	NA	-
3	Chr03	70709776	NA	CAAAAAAA	CAAAA	218	PASS	23	0,2,12,7	46	-17.6	0.505	1	NA	19,0.826087	NA	NA	NA	NA	NA	NA	0.17,0.00015,0.026,0.32	TRUE	NA	NA	NA	NA	NA	NA	0.1921344	NA	INTERGENIC(MODIFIER||||||||||1)	NA	NA	-
3	Chr03	70709839	NA	G	A	222	PASS	23	1,0,14,7	43	-55	1	2	NA	NA	NA	NA	NA	NA	NA	NA	1,0.29,0.029,0.41	FALSE	NA	NA	NA	NA	1.260977	NA	0.0750287	NA	INTERGENIC(MODIFIER||||||||||1)	NA	NA	-
3	Chr03	70709868	NA	GCTAA	GCTAACTAA	217	PASS	16	2,0,9,4	42	13.7	0.5	1	NA	1,0.062500	NA	NA	NA	NA	NA	NA	1,1,2.1e-05,1	TRUE	NA	NA	NA	NA	NA	NA	0.1286425	NA	INTERGENIC(MODIFIER||||||||||1)	NA	NA	-
3	Chr03	70709951	NA	A	G	225	PASS	20	2,0,12,6	41	-17.1	0.5263	1	NA	NA	NA	NA	NA	NA	NA	NA	1,0.3,0.034,1	FALSE	NA	NA	NA	NA	-1.196887	NA	0.1418882	NA	INTERGENIC(MODIFIER||||||||||1)	NA	NA	-
3	Chr03	70710004	NA	CAGAGA	CAGA	215	PASS	21	1,0,9,10	45	-44.5	1	2	NA	18,0.857143	NA	NA	NA	NA	NA	NA	1,0.03,0.25,0.37	TRUE	NA	NA	NA	NA	NA	NA	0.1224819	NA	INTERGENIC(MODIFIER||||||||||1)	NA	NA	-
3	Chr03	70710127	NA	T	C	115	PASS	12	2,0,2,8	44	8.65	0.5001	1	NA	NA	NA	NA	NA	NA	NA	NA	0.091,3.6e-08,0.12,1	FALSE	NA	NA	NA	NA	-0.1074172	NA	0.03343644	NA	INTERGENIC(MODIFIER||||||||||1)	NA	NA	-
3	Chr03	70710144	NA	A	T	87.1	PASS	8	1,0,2,4	40	-10.4	0.505	1	NA	NA	NA	NA	NA	NA	NA	NA	0.43,0.26,0.14,0.12	FALSE	NA	NA	NA	NA	0.8170978	NA	0.02910585	NA	INTERGENIC(MODIFIER||||||||||1)	NA	NA	-
3	Chr03	70710247	NA	TTT	TTTCATCTATGTTTAATACTT	192	PASS	10	1,2,4,3	47	69.5	0.5	1	NA	7,0.700000	NA	NA	NA	NA	NA	NA	1,1,0.0026,1	TRUE	NA	NA	NA	NA	NA	NA	0.1105262	NA	INTERGENIC(MODIFIER||||||||||1)	NA	NA	-
3	Chr03	70710331	NA	G	T	167	PASS	11	0,1,5,5	40	-22	0.5939	1	NA	NA	NA	NA	NA	NA	NA	NA	1,0.34,0.15,0.15	FALSE	NA	NA	NA	NA	1.106797	NA	0.128561	NA	INTERGENIC(MODIFIER||||||||||1)	NA	NA	-
3	Chr03	70710363	NA	A	C,T	56.5	PASS	5	0,0,2,3	32	-39	1	2	NA	NA	NA	NA	NA	NA	NA	NA	NA	FALSE	NA	NA	NA	NA	NA	NA	0.06541082	NA	INTERGENIC(MODIFIER||||||||||1),INTERGENIC(MODIFIER||||||||||2)	NA	NA	-
3	Chr03	70710368	NA	A	C	45	PASS	6	0,2,2,2	36	25	0.5	1	NA	NA	NA	NA	NA	NA	NA	NA	0.47,0.063,0.0002,1	FALSE	NA	NA	NA	NA	1.427508	NA	0.06846959	NA	INTERGENIC(MODIFIER||||||||||1)	NA	NA	-
3	Chr03	70710385	NA	C	T	18.1	PASS	7	1,2,2,2	38	21	0.5	1	NA	NA	NA	NA	NA	NA	NA	NA	1,0.0017,1.8e-05,1	FALSE	NA	NA	NA	NA	1.787002	NA	0.07268232	NA	INTERGENIC(MODIFIER||||||||||1)	NA	NA	-
3	Chr03	70710416	NA	G	A	6.98	Qual	5	1,2,1,1	42	9.53	0.4999	1	NA	NA	NA	NA	NA	NA	NA	NA	1,0.14,3.9e-06,1	FALSE	NA	NA	NA	NA	1.291774	NA	0.0544	NA	INTERGENIC(MODIFIER||||||||||1)	NA	NA	-
3	Chr03	70710528	NA	C	T	135	PASS	9	0,1,1,7	41	-16.1	0.5207	1	NA	NA	NA	NA	NA	NA	NA	NA	1,0.29,0.029,0.069	FALSE	NA	NA	NA	NA	-1.355544	NA	0.03835803	NA	INTERGENIC(MODIFIER||||||||||1)	NA	NA	-
3	Chr03	70710548	NA	AGAATCAAACATG	AG	185	PASS	10	0,1,2,7	42	-14.7	0.5025	1	NA	9,0.900000	NA	NA	NA	NA	NA	NA	1,0.0041,0.039,0.38	TRUE	NA	NA	NA	NA	NA	NA	0.06428363	NA	INTERGENIC(MODIFIER||||||||||1)	NA	NA	-
3	Chr03	70710611	NA	G	A	223	PASS	16	0,1,5,9	43	-34	1	2	NA	NA	NA	NA	NA	NA	NA	NA	1,0.35,0.052,0.39	FALSE	NA	NA	NA	NA	-1.504458	NA	0.136105	NA	UTR_3_PRIME(MODIFIER||275||161|Sobic.003G397300|protein_coding|CODING|Sobic.003G397300.1.v3.1|1|1)	NA	NA	-
3	Chr03	70710677	NA	GTACATACATACATACATAC	GTACATACATACATAC	219	PASS	21	1,0,6,9	48	-32.5	0.7304	1	NA	15,0.714286	NA	NA	NA	NA	NA	NA	0.44,2.4e-05,0.3,0.3	TRUE	NA	NA	NA	NA	NA	NA	0.1480513	NA	UTR_3_PRIME(MODIFIER||190||161|Sobic.003G397300|protein_coding|CODING|Sobic.003G397300.1.v3.1|1|1)	NA	NA	-
3	Chr03	70711108	NA	T	C	222	PASS	18	1,0,6,10	43	-40	1	2	NA	NA	NA	NA	NA	NA	NA	NA	0.41,0.27,0.019,0.2	FALSE	NA	NA	NA	NA	-0.3061862	NA	0.1454814	NA	SYNONYMOUS_CODING(LOW|SILENT|ggA/ggG|G88|161|Sobic.003G397300|protein_coding|CODING|Sobic.003G397300.1.v3.1|1|1)	NA	NA	-
3	Chr03	70711126	NA	T	C	223	PASS	17	1,0,6,9	43	-37	1	2	NA	NA	NA	NA	NA	NA	NA	NA	0.44,0.31,0.028,0.25	FALSE	NA	NA	NA	NA	-0.6507913	NA	0.0356254	NA	SYNONYMOUS_CODING(LOW|SILENT|gcA/gcG|A82|161|Sobic.003G397300|protein_coding|CODING|Sobic.003G397300.1.v3.1|1|1)	NA	NA	-
3	Chr03	70711180	NA	GGC	GGCCGC	214	PASS	12	0,0,7,5	46	-70.5	1	2	NA	12,1.000000	NA	NA	NA	NA	NA	NA	NA	TRUE	NA	NA	NA	NA	NA	NA	0.1365163	NA	CODON_INSERTION(MODERATE||cca/ccaGCG|P63PA|161|Sobic.003G397300|protein_coding|CODING|Sobic.003G397300.1.v3.1|1|1)	NA	NA	-
3	Chr03	70711190	NA	G	T	77	SnpGap	12	0,0,6,5	47	-60	1	2	NA	NA	NA	NA	NA	NA	NA	NA	NA	FALSE	NA	NA	NA	NA	NA	NA	0.01644524	NA	NON_SYNONYMOUS_CODING(MODERATE|MISSENSE|gCg/gAg|A61E|161|Sobic.003G397300|protein_coding|CODING|Sobic.003G397300.1.v3.1|1|1)	NA	NA	-
3	Chr03	70711191	NA	C	T	100	SnpGap	13	0,0,6,5	47	-60	1	2	NA	NA	NA	NA	NA	NA	NA	NA	NA	FALSE	NA	NA	NA	NA	NA	NA	0.01545335	NA	NON_SYNONYMOUS_CODING(MODERATE|MISSENSE|Gcg/Acg|A61T|161|Sobic.003G397300|protein_coding|CODING|Sobic.003G397300.1.v3.1|1|1)	NA	NA	-
3	Chr03	70711379	NA	G	C	225	PASS	23	4,0,8,11	45	28	0.5	1	NA	NA	NA	NA	NA	NA	NA	NA	0.093,0.25,0.059,0.29	FALSE	NA	NA	NA	NA	0.1216661	NA	0.1851479	NA	UTR_5_PRIME(MODIFIER||8||161|Sobic.003G397300|protein_coding|CODING|Sobic.003G397300.1.v3.1|1|1)	NA	NA	-
3	Chr03	70711391	NA	GCAC	GCACAC	217	PASS	21	3,0,6,9	47	40.5	0.5	1	NA	15,0.714286	NA	NA	NA	NA	NA	NA	0.21,1,0.034,1	TRUE	NA	NA	NA	NA	NA	NA	0.1803871	NA	UTR_5_PRIME(MODIFIER||24||161|Sobic.003G397300|protein_coding|CODING|Sobic.003G397300.1.v3.1|1|1)	NA	NA	-
3	Chr03	70711722	NA	TAAAAAAAA	TAAA	217	PASS	29	2,3,10,9	47	117	0.5	1	NA	22,0.758621	NA	NA	NA	NA	NA	NA	1,1.1e-08,1.4e-06,1	TRUE	NA	NA	NA	NA	NA	NA	0.1844979	NA	INTERGENIC(MODIFIER||||||||||1)	NA	NA	-
3	Chr03	70711779	NA	G	A	225	PASS	35	2,4,15,14	47	45	0.5	1	NA	NA	NA	NA	NA	NA	NA	NA	0.66,1,1.4e-05,0.21	FALSE	NA	NA	NA	NA	0.6346478	NA	0.1177699	NA	INTERGENIC(MODIFIER||||||||||1)	NA	NA	-
3	Chr03	70712090	NA	CAAAAAAAAAA	CAAAAAAAAAAA	48.5	PASS	30	1,0,8,14	50	-89.5	1	2	NA	23,0.766667	NA	NA	NA	NA	NA	NA	0.39,1,1,0.27	TRUE	NA	NA	NA	NA	NA	NA	0.1936036	NA	INTERGENIC(MODIFIER||||||||||1)	NA	NA	-
3	Chr03	70712209	NA	TC	T	214	PASS	27	0,1,15,10	50	-72.5	1	2	NA	26,0.962963	NA	NA	NA	NA	NA	NA	0.42,0.097,1,1	TRUE	NA	NA	NA	NA	NA	NA	0.2533621	NA	INTERGENIC(MODIFIER||||||||||1)	NA	NA	-
3	Chr03	70712478	NA	G	T	80	PASS	19	2,2,7,7	31	52	0.5	1	NA	NA	NA	NA	NA	NA	NA	NA	1,1,0.0002,1	FALSE	NA	NA	NA	NA	-1.539883	NA	0.1189864	NA	INTERGENIC(MODIFIER||||||||||1)	NA	NA	-
3	Chr03	70712516	NA	C	T	171	PASS	27	2,0,12,11	29	-31	1	2	NA	NA	NA	NA	NA	NA	NA	NA	0.49,0.25,0.0027,0.23	FALSE	NA	NA	NA	NA	0.4507519	NA	0.2028513	NA	INTERGENIC(MODIFIER||||||||||1)	NA	NA	-
3	Chr03	70712519	NA	T	G	166	PASS	26	2,0,12,11	29	-31	1	2	NA	NA	NA	NA	NA	NA	NA	NA	0.49,0.33,0.0027,0.22	FALSE	NA	NA	NA	NA	0.4507519	NA	0.1905257	NA	INTERGENIC(MODIFIER||||||||||1)	NA	NA	-
3	Chr03	70712523	NA	C	T	148	PASS	31	3,0,12,14	33	-13.2	0.5102	1	NA	NA	NA	NA	NA	NA	NA	NA	0.22,0.13,0.018,0.14	FALSE	NA	NA	NA	NA	0.3222517	NA	0.2622267	NA	INTERGENIC(MODIFIER||||||||||1)	NA	NA	-
3	Chr03	70712724	NA	C	A	222	PASS	18	0,0,10,7	46	-78	1	2	NA	NA	NA	NA	NA	NA	NA	NA	NA	FALSE	NA	NA	NA	NA	NA	NA	0.1814625	NA	INTERGENIC(MODIFIER||||||||||1)	NA	NA	-
3	Chr03	70713016	NA	T	A	225	PASS	17	1,1,7,8	47	-4.12	0.5008	1	NA	NA	NA	NA	NA	NA	NA	NA	1,0.33,0.0023,1	FALSE	NA	NA	NA	NA	-0.8198916	NA	0.1628042	NA	INTERGENIC(MODIFIER||||||||||1)	NA	NA	-
3	Chr03	70713172	NA	T	C	223	PASS	24	0,2,11,11	47	-38	1	2	NA	NA	NA	NA	NA	NA	NA	NA	0.48,1,4.2e-05,0.19	FALSE	NA	NA	NA	NA	0.1566699	NA	0.1954158	NA	INTERGENIC(MODIFIER||||||||||1)	NA	NA	-
3	Chr03	70713719	NA	C	G	222	PASS	22	1,0,13,7	47	-61	1	2	NA	NA	NA	NA	NA	NA	NA	NA	1,1,0.011,1	FALSE	NA	NA	NA	NA	-1.734018	NA	0.119484	NA	INTERGENIC(MODIFIER||||||||||1)	NA	NA	-
3	Chr03	70713854	NA	TTGTGTGTGTGTGTGTGTGTG	TTGTGTGTGTGTGTGTGTG	59.5	PASS	9	0,2,3,0	50	42.4	0.5	1	NA	3,0.333333	NA	NA	NA	NA	NA	NA	0.1,3.7e-05,1,0.25	TRUE	NA	NA	NA	NA	NA	NA	0.07075369	NA	INTERGENIC(MODIFIER||||||||||1)	NA	NA	-
3	Chr03	70714290	NA	T	C	225	PASS	40	3,3,22,12	47	51	0.5	1	NA	NA	NA	NA	NA	NA	NA	NA	0.65,0.28,4.5e-06,1	FALSE	NA	NA	NA	NA	0.6249821	NA	0.09456117	NA	INTERGENIC(MODIFIER||||||||||1)	NA	NA	-
3	Chr03	70714915	NA	C	A	222	PASS	31	0,1,9,19	46	-76	1	2	NA	NA	NA	NA	NA	NA	NA	NA	1,0.34,0.024,1	FALSE	NA	NA	NA	NA	1.494036	NA	0.112525	NA	INTERGENIC(MODIFIER||||||||||1)	NA	NA	-
3	Chr03	70715173	NA	T	C	222	PASS	22	0,1,8,12	47	-52	1	2	NA	NA	NA	NA	NA	NA	NA	NA	1,0.35,0.0051,0.29	FALSE	NA	NA	NA	NA	-0.4128614	NA	0.187696	NA	UTR_3_PRIME(MODIFIER||112||123|Sobic.003G397400|protein_coding|CODING|Sobic.003G397400.1.v3.1|1|1)	NA	NA	-
3	Chr03	70715526	NA	TCTA	TCTAGCTA	217	PASS	23	1,2,10,9	49	13.7	0.5	1	NA	18,0.782609	NA	NA	NA	NA	NA	NA	1,1,1,0.2	TRUE	NA	NA	NA	NA	NA	NA	0.1137048	NA	FRAME_SHIFT(HIGH||gta/gTAGCta|V43VA?|123|Sobic.003G397400|protein_coding|CODING|Sobic.003G397400.1.v3.1|1|1)	(Sobic.003G397400|Sobic.003G397400.v3.1|1|1.00)	NA	-
3	Chr03	70715912	NA	CGCATGCATGCAT	CGCATGCATGCATGCAT	217	PASS	31	4,0,16,10	50	39.5	0.5	1	NA	25,0.806452	NA	NA	NA	NA	NA	NA	0.27,1,1,0.29	TRUE	NA	NA	NA	NA	NA	NA	0.27758	NA	INTERGENIC(MODIFIER||||||||||1)	NA	NA	-
3	Chr03	70716067	NA	A	C	222	PASS	18	0,0,9,8	47	-78	1	2	NA	NA	NA	NA	NA	NA	NA	NA	NA	FALSE	NA	NA	NA	NA	NA	NA	0.1762929	NA	INTERGENIC(MODIFIER||||||||||1)	NA	NA	-
3	Chr03	70716127	NA	CCAGCAG	CCAG	214	PASS	15	0,0,5,9	46	-76.5	1	2	NA	14,0.933333	NA	NA	NA	NA	NA	NA	NA	TRUE	NA	NA	NA	NA	NA	NA	0.09805603	NA	INTERGENIC(MODIFIER||||||||||1)	NA	NA	-
3	Chr03	70716225	NA	A	G	222	PASS	27	0,1,11,15	47	-75	1	2	NA	NA	NA	NA	NA	NA	NA	NA	1,1,0.0037,0.3	FALSE	NA	NA	NA	NA	-0.4493585	NA	0.262537	NA	INTERGENIC(MODIFIER||||||||||1)	NA	NA	-
3	Chr03	70716817	NA	G	C	178	PASS	19	1,1,6,9	35	-4.12	0.5008	1	NA	NA	NA	NA	NA	NA	NA	NA	1,0.23,0.02,0.19	FALSE	NA	NA	NA	NA	0.0745356	NA	0.05914424	NA	INTERGENIC(MODIFIER||||||||||1)	NA	NA	-
3	Chr03	70716830	NA	C	T	172	PASS	21	1,1,8,11	34	-14.2	0.5129	1	NA	NA	NA	NA	NA	NA	NA	NA	1,0.21,0.009,0.26	FALSE	NA	NA	NA	NA	-0.6589465	NA	0.1747181	NA	INTERGENIC(MODIFIER||||||||||1)	NA	NA	-
3	Chr03	70716841	NA	GTTTTTTT	GTTTTTT	54.5	PASS	19	1,1,7,9	33	-58.5	1	2	NA	17,0.894737	NA	NA	NA	NA	NA	NA	1,0.00036,0.0028,1	TRUE	NA	NA	NA	NA	NA	NA	0.1113673	NA	INTERGENIC(MODIFIER||||||||||1)	NA	NA	-
3	Chr03	70716896	NA	C	T	217	PASS	20	1,0,10,8	36	-46	1	2	NA	NA	NA	NA	NA	NA	NA	NA	1,0.4,0.11,0.36	FALSE	NA	NA	NA	NA	-1.369306	NA	0.1882943	NA	INTERGENIC(MODIFIER||||||||||1)	NA	NA	-
3	Chr03	70717010	NA	T	C	207	PASS	17	2,0,9,6	40	-8.63	0.5032	1	NA	NA	NA	NA	NA	NA	NA	NA	0.51,0.28,0.06,0.18	FALSE	NA	NA	NA	NA	1.267105	NA	0.1704331	NA	INTERGENIC(MODIFIER||||||||||1)	NA	NA	-
3	Chr03	70717071	NA	TAAAAAAAA	TAAAAAAA	4.18	Qual	15	2,0,9,1	43	-45.5	1	2	NA	11,0.733333	NA	NA	NA	NA	NA	NA	1,0.0081,0.04,1	TRUE	NA	NA	NA	NA	NA	NA	0.1262456	NA	INTERGENIC(MODIFIER||||||||||1)	NA	NA	-
3	Chr03	70717115	NA	G	A	209	PASS	18	2,1,12,3	46	25	0.5	1	NA	NA	NA	NA	NA	NA	NA	NA	1,0.47,0.0078,1	FALSE	NA	NA	NA	NA	-1.421637	NA	0.1592616	NA	INTERGENIC(MODIFIER||||||||||1)	NA	NA	-
3	Chr03	70717337	NA	TCC	TC	215	PASS	29	1,1,17,10	50	-43.5	1	2	NA	26,0.896552	NA	NA	NA	NA	NA	NA	1,0.025,0.35,1	TRUE	NA	NA	NA	NA	NA	NA	0.1400727	NA	INTERGENIC(MODIFIER||||||||||1)	NA	NA	-
3	Chr03	70717639	NA	CAT	CATAT	217	PASS	30	1,3,9,13	50	68.5	0.5	1	NA	21,0.700000	NA	NA	NA	NA	NA	NA	1,1,1,0.093	TRUE	NA	NA	NA	NA	NA	NA	0.2563691	NA	INTERGENIC(MODIFIER||||||||||1)	NA	NA	-
3	Chr03	70717906	NA	CATATA	CATATATA	49.5	PASS	18	3,0,3,3	41	46.3	0.5	1	NA	6,0.333333	NA	NA	NA	NA	NA	NA	0.46,0.0072,0.091,0.071	TRUE	NA	NA	NA	NA	NA	NA	0.01762536	NA	UTR_3_PRIME(MODIFIER||77||92|Sobic.003G397500|protein_coding|CODING|Sobic.003G397500.1.v3.1|1|1)	NA	NA	-
3	Chr03	70717932	NA	G	T	225	PASS	21	2,0,11,8	44	-16.1	0.5207	1	NA	NA	NA	NA	NA	NA	NA	NA	0.5,0.29,0.23,1	FALSE	NA	NA	NA	NA	-0.778755	NA	0.1920379	NA	UTR_3_PRIME(MODIFIER||57||92|Sobic.003G397500|protein_coding|CODING|Sobic.003G397500.1.v3.1|1|1)	NA	NA	-
3	Chr03	70718726	NA	TAAAAAAAAAA	TAAAAAAAA	77	PASS	15	1,1,4,8	49	-36.5	1	2	NA	13,0.866667	NA	NA	NA	NA	NA	NA	1,0.018,1,1	TRUE	NA	NA	NA	NA	NA	NA	0.1638965	NA	INTERGENIC(MODIFIER||||||||||1)	NA	NA	-
3	Chr03	70719480	NA	GTACACATATATATATACACA	GTACACA	215	PASS	25	0,1,14,8	50	-53.5	1	2	NA	22,0.880000	NA	NA	NA	NA	NA	NA	0.39,0.38,0.4,0.31	TRUE	NA	NA	NA	NA	NA	NA	0.05165864	NA	INTERGENIC(MODIFIER||||||||||1)	NA	NA	-
3	Chr03	70719850	NA	T	G	225	PASS	24	1,2,6,14	44	6.2	0.5002	1	NA	NA	NA	NA	NA	NA	NA	NA	1,1,0.0032,0.47	FALSE	NA	NA	NA	NA	0.2282177	NA	0.119484	NA	INTERGENIC(MODIFIER||||||||||1)	NA	NA	-
3	Chr03	70719894	NA	A	G	226	PASS	25	1,1,9,14	44	-28	1	2	NA	NA	NA	NA	NA	NA	NA	NA	1,1,0.016,1	FALSE	NA	NA	NA	NA	-1.151922	NA	0.2116443	NA	INTERGENIC(MODIFIER||||||||||1)	NA	NA	-
3	Chr03	70720787	NA	C	T	222	PASS	25	0,0,15,10	46	-102	1	2	NA	NA	NA	NA	NA	NA	NA	NA	NA	FALSE	NA	NA	NA	NA	NA	NA	0.2126223	NA	INTERGENIC(MODIFIER||||||||||1)	NA	NA	-
3	Chr03	70721390	NA	T	C	225	PASS	26	1,2,5,18	43	-4.75	0.501	1	NA	NA	NA	NA	NA	NA	NA	NA	1,0.37,0.00042,0.25	FALSE	NA	NA	NA	NA	-0.2407717	NA	0.209793	NA	UTR_3_PRIME(MODIFIER||172||92|Sobic.003G397600|protein_coding|CODING|Sobic.003G397600.1.v3.1|1|1)	NA	NA	-
3	Chr03	70721397	NA	G	A	225	PASS	25	1,3,5,15	43	34	0.5	1	NA	NA	NA	NA	NA	NA	NA	NA	1,0.47,1.8e-05,1	FALSE	NA	NA	NA	NA	0.2711088	NA	0.04721428	NA	UTR_3_PRIME(MODIFIER||165||92|Sobic.003G397600|protein_coding|CODING|Sobic.003G397600.1.v3.1|1|1)	NA	NA	-
3	Chr03	70724809	NA	A	G	222	PASS	11	0,0,5,6	46	-60	1	2	NA	NA	NA	NA	NA	NA	NA	NA	NA	FALSE	NA	NA	NA	NA	NA	NA	0.1429057	NA	NON_SYNONYMOUS_CODING(MODERATE|MISSENSE|Ttt/Ctt|F110L|333|Sobic.003G397700|protein_coding|CODING|Sobic.003G397700.1.v3.1|3|1)	NA	NA	-
3	Chr03	70726031	NA	T	A	222	PASS	22	0,0,13,9	47	-93	1	2	NA	NA	NA	NA	NA	NA	NA	NA	NA	FALSE	NA	NA	NA	NA	NA	NA	0.1981904	NA	INTERGENIC(MODIFIER||||||||||1)	NA	NA	-
3	Chr03	70726378	NA	AT	ATT	217	PASS	23	0,3,12,6	50	-5.84	0.5003	1	NA	18,0.782609	NA	NA	NA	NA	NA	NA	0.063,0.12,1,0.18	TRUE	NA	NA	NA	NA	NA	NA	0.1218235	NA	INTERGENIC(MODIFIER||||||||||1)	NA	NA	-
3	Chr03	70726672	NA	CTTTTTTTTTT	CTTTTTTTTT	46.5	PASS	30	0,1,8,13	49	-86.5	1	2	NA	22,0.733333	NA	NA	NA	NA	NA	NA	1,0.00052,0.22,1	TRUE	NA	NA	NA	NA	NA	NA	0.08315916	NA	UTR_3_PRIME(MODIFIER||1004||578|Sobic.003G397800|protein_coding|CODING|Sobic.003G397800.1.v3.1|10|1),UTR_3_PRIME(MODIFIER||2623||473|Sobic.003G397800|protein_coding|CODING|Sobic.003G397800.2.v3.1|9|1)	NA	NA	-
3	Chr03	70726763	NA	T	C	222	PASS	39	0,1,13,25	47	-106	1	2	NA	NA	NA	NA	NA	NA	NA	NA	1,0.33,0.018,0.32	FALSE	NA	NA	NA	NA	0.9329495	NA	0.3109602	NA	UTR_3_PRIME(MODIFIER||923||578|Sobic.003G397800|protein_coding|CODING|Sobic.003G397800.1.v3.1|10|1),UTR_3_PRIME(MODIFIER||2542||473|Sobic.003G397800|protein_coding|CODING|Sobic.003G397800.2.v3.1|9|1)	NA	NA	-
3	Chr03	70728836	NA	T	C	223	PASS	29	1,1,16,11	46	-38	1	2	NA	NA	NA	NA	NA	NA	NA	NA	1,0.25,0.048,0.2	FALSE	NA	NA	NA	NA	-1.161895	NA	0.1666857	NA	UTR_3_PRIME(MODIFIER||469||473|Sobic.003G397800|protein_coding|CODING|Sobic.003G397800.2.v3.1|8|1),INTRON(MODIFIER||||578|Sobic.003G397800|protein_coding|CODING|Sobic.003G397800.1.v3.1|8|1)	NA	NA	-
3	Chr03	70728946	NA	G	A	227	PASS	25	1,1,11,12	45	-27	1	2	NA	NA	NA	NA	NA	NA	NA	NA	1,0.29,0.027,0.27	FALSE	NA	NA	NA	NA	-0.651086	NA	0.2108895	NA	UTR_3_PRIME(MODIFIER||359||473|Sobic.003G397800|protein_coding|CODING|Sobic.003G397800.2.v3.1|8|1),INTRON(MODIFIER||||578|Sobic.003G397800|protein_coding|CODING|Sobic.003G397800.1.v3.1|8|1)	NA	NA	-
3	Chr03	70729845	NA	T	C	222	PASS	30	0,0,13,17	46	-117	1	2	NA	NA	NA	NA	NA	NA	NA	NA	NA	FALSE	NA	NA	NA	NA	NA	NA	0.2751122	NA	SPLICE_SITE_REGION(LOW||||578|Sobic.003G397800|protein_coding|CODING|Sobic.003G397800.1.v3.1|6|1),SPLICE_SITE_REGION(LOW||||473|Sobic.003G397800|protein_coding|CODING|Sobic.003G397800.2.v3.1|6|1),INTRON(MODIFIER||||578|Sobic.003G397800|protein_coding|CODING|Sobic.003G397800.1.v3.1|6|1),INTRON(MODIFIER||||473|Sobic.003G397800|protein_coding|CODING|Sobic.003G397800.2.v3.1|6|1)	NA	NA	-
3	Chr03	70731781	NA	T	G	205	PASS	16	0,0,12,4	34	-75	1	2	NA	NA	NA	NA	NA	NA	NA	NA	NA	FALSE	NA	NA	NA	NA	NA	NA	0.07216734	NA	INTERGENIC(MODIFIER||||||||||1)	NA	NA	-
3	Chr03	70731806	NA	C	T	222	PASS	20	0,0,15,5	33	-87	1	2	NA	NA	NA	NA	NA	NA	NA	NA	NA	FALSE	NA	NA	NA	NA	NA	NA	0.08621839	NA	INTERGENIC(MODIFIER||||||||||1)	NA	NA	-
3	Chr03	70731807	NA	A	T	222	PASS	20	0,0,15,5	33	-87	1	2	NA	NA	NA	NA	NA	NA	NA	NA	NA	FALSE	NA	NA	NA	NA	NA	NA	0.08900825	NA	INTERGENIC(MODIFIER||||||||||1)	NA	NA	-
3	Chr03	70731911	NA	T	C	202	PASS	28	0,1,22,2	44	-66	1	2	NA	NA	NA	NA	NA	NA	NA	NA	0.12,1,0.15,0.42	FALSE	NA	NA	NA	NA	0.7627128	NA	0.02275583	NA	INTERGENIC(MODIFIER||||||||||1)	NA	NA	-
3	Chr03	70732180	NA	A	G	222	PASS	35	0,0,18,15	46	-126	1	2	NA	NA	NA	NA	NA	NA	NA	NA	NA	FALSE	NA	NA	NA	NA	NA	NA	0.1897558	NA	INTERGENIC(MODIFIER||||||||||1)	NA	NA	-
3	Chr03	70732574	NA	G	A	222	PASS	35	2,0,14,18	47	-58	1	2	NA	NA	NA	NA	NA	NA	NA	NA	0.21,0.3,0.00098,1	FALSE	NA	NA	NA	NA	-1.500446	NA	0.268195	NA	INTERGENIC(MODIFIER||||||||||1)	NA	NA	-
3	Chr03	70732716	NA	C	T	222	PASS	29	2,0,9,18	46	-47	1	2	NA	NA	NA	NA	NA	NA	NA	NA	0.14,1,0.0066,0.29	FALSE	NA	NA	NA	NA	-0.301232	NA	0.2166688	NA	INTERGENIC(MODIFIER||||||||||1)	NA	NA	-
3	Chr03	70732960	NA	CTTTTTTT	CTTTTTT	63.5	PASS	25	2,0,12,8	50	-71.5	1	2	NA	20,0.800000	NA	NA	NA	NA	NA	NA	0.52,7.4e-08,0.38,0.31	TRUE	NA	NA	NA	NA	NA	NA	0.1561264	NA	INTERGENIC(MODIFIER||||||||||1)	NA	NA	-
3	Chr03	70733521	NA	AC	A	217	PASS	23	1,2,9,10	49	6.56	0.5	1	NA	19,0.826087	NA	NA	NA	NA	NA	NA	1,0.16,1,1	TRUE	NA	NA	NA	NA	NA	NA	0.1969648	NA	INTERGENIC(MODIFIER||||||||||1)	NA	NA	-
3	Chr03	70734352	NA	C	T	223	PASS	26	1,1,13,11	47	-39	1	2	NA	NA	NA	NA	NA	NA	NA	NA	1,1,0.00031,0.3	FALSE	NA	NA	NA	NA	-0.6254628	NA	0.1230331	NA	INTERGENIC(MODIFIER||||||||||1)	NA	NA	-
3	Chr03	70734527	NA	T	C	225	PASS	31	1,5,11,13	47	68	0.5	1	NA	NA	NA	NA	NA	NA	NA	NA	0.36,0.14,0.00049,0.29	FALSE	NA	NA	NA	NA	0.02592379	NA	0.2497839	NA	INTERGENIC(MODIFIER||||||||||1)	NA	NA	-
3	Chr03	70734981	NA	G	A	222	PASS	22	0,0,7,15	34	-93	1	2	NA	NA	NA	NA	NA	NA	NA	NA	NA	FALSE	NA	NA	NA	NA	NA	NA	0.1579106	NA	INTERGENIC(MODIFIER||||||||||1)	NA	NA	-
3	Chr03	70734987	NA	T	C	222	PASS	23	0,0,7,14	34	-90	1	2	NA	NA	NA	NA	NA	NA	NA	NA	NA	FALSE	NA	NA	NA	NA	NA	NA	0.2012229	NA	INTERGENIC(MODIFIER||||||||||1)	NA	NA	-
3	Chr03	70735018	NA	A	G	222	PASS	27	0,0,10,16	38	-105	1	2	NA	NA	NA	NA	NA	NA	NA	NA	NA	FALSE	NA	NA	NA	NA	NA	NA	0.04694526	NA	INTERGENIC(MODIFIER||||||||||1)	NA	NA	-
3	Chr03	70735139	NA	GC	G	195	PASS	23	0,0,11,7	47	-88.5	1	2	NA	22,0.916667	NA	NA	NA	NA	NA	NA	NA	TRUE	NA	NA	NA	NA	NA	NA	0.1157146	NA	INTERGENIC(MODIFIER||||||||||1)	NA	NA	-
3	Chr03	70735171	NA	G	A	219	SnpGap	16	0,0,9,7	48	-75	1	2	NA	NA	NA	NA	NA	NA	NA	NA	NA	FALSE	NA	NA	NA	NA	NA	NA	0.06682806	NA	INTERGENIC(MODIFIER||||||||||1)	NA	NA	-
3	Chr03	70735175	NA	CCTCGTGAAAAAAG	C	214	PASS	16	0,0,9,7	48	-82.5	1	2	NA	16,1.000000	NA	NA	NA	NA	NA	NA	NA	TRUE	NA	NA	NA	NA	NA	NA	0.05707075	NA	INTERGENIC(MODIFIER||||||||||1)	NA	NA	-
3	Chr03	70736125	NA	ATTTTTTT	ATTTTTTTT	71.5	PASS	26	2,0,11,10	50	-74.5	1	2	NA	22,0.846154	NA	NA	NA	NA	NA	NA	0.49,1,0.38,0.29	TRUE	NA	NA	NA	NA	NA	NA	0.1847971	NA	INTRON(MODIFIER||||693|Sobic.003G397900|protein_coding|CODING|Sobic.003G397900.1.v3.1|3|1)	NA	NA	-
3	Chr03	70737182	NA	T	C	225	PASS	27	5,3,4,15	47	136	0.5	1	NA	NA	NA	NA	NA	NA	NA	NA	0.072,0.18,2.9e-08,0.077	FALSE	NA	NA	NA	NA	-0.07964914	NA	0.07539736	NA	INTRON(MODIFIER||||693|Sobic.003G397900|protein_coding|CODING|Sobic.003G397900.1.v3.1|6|1)	NA	NA	-
3	Chr03	70737437	NA	T	C	225	PASS	27	2,2,13,10	47	33	0.5	1	NA	NA	NA	NA	NA	NA	NA	NA	1,0.18,0.016,0.17	FALSE	NA	NA	NA	NA	0.1023785	NA	0.09766398	NA	SPLICE_SITE_REGION(LOW||||693|Sobic.003G397900|protein_coding|CODING|Sobic.003G397900.1.v3.1|7|1),SYNONYMOUS_CODING(LOW|SILENT|taT/taC|Y228|693|Sobic.003G397900|protein_coding|CODING|Sobic.003G397900.1.v3.1|7|1)	NA	NA	-
3	Chr03	70737576	NA	TCCCCCCCCC	TCCCCCCCCCCCC	82.9	PASS	14	0,3,4,4	50	-33.5	0.8294	1	NA	8,0.571429	NA	NA	NA	NA	NA	NA	0.24,1,0.28,0.21	TRUE	NA	NA	NA	NA	NA	NA	0.1432975	NA	INTRON(MODIFIER||||693|Sobic.003G397900|protein_coding|CODING|Sobic.003G397900.1.v3.1|7|1)	NA	NA	-
3	Chr03	70739243	NA	A	G	222	PASS	24	1,0,6,17	43	-61	1	2	NA	NA	NA	NA	NA	NA	NA	NA	0.29,0.39,0.038,0.33	FALSE	NA	NA	NA	NA	-0.5778521	NA	0.03234032	NA	INTRON(MODIFIER||||693|Sobic.003G397900|protein_coding|CODING|Sobic.003G397900.1.v3.1|13|1)	NA	NA	-
3	Chr03	70739298	NA	C	T	222	PASS	34	1,0,13,19	44	-88	1	2	NA	NA	NA	NA	NA	NA	NA	NA	0.42,0.33,0.067,0.37	FALSE	NA	NA	NA	NA	-1.627826	NA	0.09542182	NA	INTRON(MODIFIER||||693|Sobic.003G397900|protein_coding|CODING|Sobic.003G397900.1.v3.1|13|1)	NA	NA	-
3	Chr03	70739560	NA	CTTT	CTTTT	215	PASS	20	3,1,7,9	50	15.6	0.5	1	NA	16,0.800000	NA	NA	NA	NA	NA	NA	0.58,1,1,0.32	TRUE	NA	NA	NA	NA	NA	NA	0.1886193	NA	INTRON(MODIFIER||||693|Sobic.003G397900|protein_coding|CODING|Sobic.003G397900.1.v3.1|14|1)	NA	NA	-
3	Chr03	70739894	NA	T	C	222	PASS	35	1,1,16,17	46	-57	1	2	NA	NA	NA	NA	NA	NA	NA	NA	1,1,0.0022,0.38	FALSE	NA	NA	NA	NA	-0.390868	NA	0.293045	NA	INTRON(MODIFIER||||693|Sobic.003G397900|protein_coding|CODING|Sobic.003G397900.1.v3.1|15|1)	NA	NA	-
3	Chr03	70740243	NA	A	G	222	PASS	32	0,1,11,20	46	-85	1	2	NA	NA	NA	NA	NA	NA	NA	NA	1,0.34,0.025,0.35	FALSE	NA	NA	NA	NA	1.191367	NA	0.2794042	NA	INTRON(MODIFIER||||693|Sobic.003G397900|protein_coding|CODING|Sobic.003G397900.1.v3.1|16|1)	NA	NA	-
3	Chr03	70741104	NA	G	A	225	PASS	31	2,1,11,17	47	-15.1	0.5163	1	NA	NA	NA	NA	NA	NA	NA	NA	0.56,0.46,0.0043,0.42	FALSE	NA	NA	NA	NA	-0.03340765	NA	0.2621894	NA	UTR_3_PRIME(MODIFIER||135||693|Sobic.003G397900|protein_coding|CODING|Sobic.003G397900.1.v3.1|19|1)	NA	NA	-
3	Chr03	70741477	NA	G	A	225	PASS	18	1,1,4,11	46	-4.12	0.5008	1	NA	NA	NA	NA	NA	NA	NA	NA	0.51,0.32,0,0.24	FALSE	NA	NA	NA	NA	0.372678	NA	0.1721383	NA	INTERGENIC(MODIFIER||||||||||1)	NA	NA	-
3	Chr03	70741703	NA	T	C	226	PASS	22	0,2,8,12	46	-23	0.6243	1	NA	NA	NA	NA	NA	NA	NA	NA	0.52,0.38,0.051,0.25	FALSE	NA	NA	NA	NA	-0.05710403	NA	0.1649003	NA	INTERGENIC(MODIFIER||||||||||1)	NA	NA	-
3	Chr03	70741817	NA	C	A	222	PASS	25	0,1,9,15	45	-64	1	2	NA	NA	NA	NA	NA	NA	NA	NA	1,0.36,0.063,0.27	FALSE	NA	NA	NA	NA	-0.4853627	NA	0.0637539	NA	INTERGENIC(MODIFIER||||||||||1)	NA	NA	-
3	Chr03	70741981	NA	G	A	225	PASS	14	1,0,5,8	41	-31	1	2	NA	NA	NA	NA	NA	NA	NA	NA	0.43,0.2,0.00034,0.36	FALSE	NA	NA	NA	NA	1.240347	NA	0.1419043	NA	INTERGENIC(MODIFIER||||||||||1)	NA	NA	-
3	Chr03	70742000	NA	T	C	223	PASS	13	1,0,4,8	40	-30	1	2	NA	NA	NA	NA	NA	NA	NA	NA	0.38,1,1.2e-06,0.39	FALSE	NA	NA	NA	NA	1.202676	NA	0.1404787	NA	INTERGENIC(MODIFIER||||||||||1)	NA	NA	-
3	Chr03	70742170	NA	A	G	225	PASS	16	3,0,5,8	47	15.1	0.5	1	NA	NA	NA	NA	NA	NA	NA	NA	0.2,1,0.00098,0.19	FALSE	NA	NA	NA	NA	-1.883484	NA	0.1105893	NA	INTERGENIC(MODIFIER||||||||||1)	NA	NA	-
3	Chr03	70742492	NA	T	C	165	PASS	14	2,2,4,6	43	72	0.5	1	NA	NA	NA	NA	NA	NA	NA	NA	1,0.21,0.0077,0.13	FALSE	NA	NA	NA	NA	-0.212132	NA	0.09925103	NA	INTERGENIC(MODIFIER||||||||||1)	NA	NA	-
3	Chr03	70742507	NA	G	A	145	PASS	12	2,2,4,4	42	69	0.5	1	NA	NA	NA	NA	NA	NA	NA	NA	1,1,0.0025,0.47	FALSE	NA	NA	NA	NA	-0.9341286	NA	0.04235888	NA	INTERGENIC(MODIFIER||||||||||1)	NA	NA	-
3	Chr03	70742566	NA	C	T	176	PASS	13	1,1,8,3	43	6.2	0.5002	1	NA	NA	NA	NA	NA	NA	NA	NA	1,1,0.066,1	FALSE	NA	NA	NA	NA	-1.480391	NA	0.1190862	NA	INTERGENIC(MODIFIER||||||||||1)	NA	NA	-
3	Chr03	70742754	NA	C	A	216	PASS	19	2,2,9,6	48	55	0.5	1	NA	NA	NA	NA	NA	NA	NA	NA	1,0.13,0.0054,0.1	FALSE	NA	NA	NA	NA	-0.25	NA	0.04814529	NA	INTERGENIC(MODIFIER||||||||||1)	NA	NA	-
3	Chr03	70743882	NA	T	C	222	PASS	26	2,0,12,12	44	-41	1	2	NA	NA	NA	NA	NA	NA	NA	NA	0.48,1,0.012,1	FALSE	NA	NA	NA	NA	0.9141379	NA	0.1249759	NA	INTERGENIC(MODIFIER||||||||||1)	NA	NA	-
3	Chr03	70743988	NA	A	T	225	PASS	33	1,2,14,13	45	-8.63	0.5032	1	NA	NA	NA	NA	NA	NA	NA	NA	1,0.27,0.0025,0.18	FALSE	NA	NA	NA	NA	0.2765205	NA	0.1939006	NA	INTERGENIC(MODIFIER||||||||||1)	NA	NA	-
3	Chr03	70745231	NA	AAAGAAGA	AAAGA	214	PASS	24	0,0,15,8	50	-104	1	2	NA	23,0.958333	NA	NA	NA	NA	NA	NA	NA	TRUE	NA	NA	NA	NA	NA	NA	0.07390364	NA	INTRON(MODIFIER||||680|Sobic.003G398100|protein_coding|CODING|Sobic.003G398100.1.v3.1|15|1),INTRON(MODIFIER||||634|Sobic.003G398100|protein_coding|CODING|Sobic.003G398100.2.v3.1|15|1)	NA	NA	-
3	Chr03	70746321	NA	C	T	225	PASS	37	3,1,16,16	47	4.77	0.5003	1	NA	NA	NA	NA	NA	NA	NA	NA	0.61,0.27,3.7e-05,1	FALSE	NA	NA	NA	NA	-0.427862	NA	0.1800243	NA	NON_SYNONYMOUS_CODING(MODERATE|MISSENSE|Ggg/Agg|G433R|680|Sobic.003G398100|protein_coding|CODING|Sobic.003G398100.1.v3.1|11|1),NON_SYNONYMOUS_CODING(MODERATE|MISSENSE|Ggg/Agg|G433R|634|Sobic.003G398100|protein_coding|CODING|Sobic.003G398100.2.v3.1|11|1)	NA	NA	-
3	Chr03	70746696	NA	CA	C	217	PASS	30	1,3,14,10	48	19.5	0.5	1	NA	24,0.800000	NA	NA	NA	NA	NA	NA	0.31,6.4e-06,0.014,1	TRUE	NA	NA	NA	NA	NA	NA	0.05888486	NA	INTRON(MODIFIER||||680|Sobic.003G398100|protein_coding|CODING|Sobic.003G398100.1.v3.1|9|1),INTRON(MODIFIER||||634|Sobic.003G398100|protein_coding|CODING|Sobic.003G398100.2.v3.1|9|1)	NA	NA	-
3	Chr03	70746742	NA	A	G	223	PASS	29	1,1,13,12	47	-34	1	2	NA	NA	NA	NA	NA	NA	NA	NA	1,0.38,0.0019,0.21	FALSE	NA	NA	NA	NA	-0.509201	NA	0.2396326	NA	INTRON(MODIFIER||||680|Sobic.003G398100|protein_coding|CODING|Sobic.003G398100.1.v3.1|9|1),INTRON(MODIFIER||||634|Sobic.003G398100|protein_coding|CODING|Sobic.003G398100.2.v3.1|9|1)	NA	NA	-
3	Chr03	70746898	NA	T	G	226	PASS	23	1,1,8,13	46	-22	0.5939	1	NA	NA	NA	NA	NA	NA	NA	NA	1,0.35,0.0046,0.25	FALSE	NA	NA	NA	NA	0.2727724	NA	0.1526347	NA	INTRON(MODIFIER||||680|Sobic.003G398100|protein_coding|CODING|Sobic.003G398100.1.v3.1|8|1),INTRON(MODIFIER||||634|Sobic.003G398100|protein_coding|CODING|Sobic.003G398100.2.v3.1|8|1)	NA	NA	-
3	Chr03	70747072	NA	A	G	222	PASS	31	0,1,15,14	44	-79	1	2	NA	NA	NA	NA	NA	NA	NA	NA	1,0.36,0.084,0.27	FALSE	NA	NA	NA	NA	0.8087398	NA	0.1932905	NA	INTRON(MODIFIER||||680|Sobic.003G398100|protein_coding|CODING|Sobic.003G398100.1.v3.1|7|1),INTRON(MODIFIER||||634|Sobic.003G398100|protein_coding|CODING|Sobic.003G398100.2.v3.1|7|1)	NA	NA	-
3	Chr03	70747116	NA	C	A	222	PASS	27	0,1,14,12	43	-70	1	2	NA	NA	NA	NA	NA	NA	NA	NA	0.48,0.31,0.083,0.25	FALSE	NA	NA	NA	NA	-0.3209704	NA	0.2435531	NA	SPLICE_SITE_REGION(LOW||||680|Sobic.003G398100|protein_coding|CODING|Sobic.003G398100.1.v3.1|7|1),SPLICE_SITE_REGION(LOW||||634|Sobic.003G398100|protein_coding|CODING|Sobic.003G398100.2.v3.1|7|1),INTRON(MODIFIER||||680|Sobic.003G398100|protein_coding|CODING|Sobic.003G398100.1.v3.1|7|1),INTRON(MODIFIER||||634|Sobic.003G398100|protein_coding|CODING|Sobic.003G398100.2.v3.1|7|1)	NA	NA	-
3	Chr03	70747294	NA	C	T	222	PASS	27	1,0,20,6	46	-70	1	2	NA	NA	NA	NA	NA	NA	NA	NA	1,0.36,0.072,0.32	FALSE	NA	NA	NA	NA	-0.5777467	NA	0.2042331	NA	INTRON(MODIFIER||||680|Sobic.003G398100|protein_coding|CODING|Sobic.003G398100.1.v3.1|6|1),INTRON(MODIFIER||||634|Sobic.003G398100|protein_coding|CODING|Sobic.003G398100.2.v3.1|6|1)	NA	NA	-
3	Chr03	70747499	NA	T	C	225	PASS	35	0,3,13,19	47	-31	1	2	NA	NA	NA	NA	NA	NA	NA	NA	0.28,0.21,0.0054,1	FALSE	NA	NA	NA	NA	-0.6187184	NA	0.02386969	NA	INTRON(MODIFIER||||680|Sobic.003G398100|protein_coding|CODING|Sobic.003G398100.1.v3.1|5|1),INTRON(MODIFIER||||634|Sobic.003G398100|protein_coding|CODING|Sobic.003G398100.2.v3.1|5|1)	NA	NA	-
3	Chr03	70747700	NA	CAAAAAAAAAA	CAAAAAAAAA	41.5	PASS	28	1,1,12,13	47	-89.5	1	2	NA	25,0.892857	NA	NA	NA	NA	NA	NA	1,0.0014,1,0.27	TRUE	NA	NA	NA	NA	NA	NA	0.1169059	NA	INTRON(MODIFIER||||680|Sobic.003G398100|protein_coding|CODING|Sobic.003G398100.1.v3.1|4|1),INTRON(MODIFIER||||634|Sobic.003G398100|protein_coding|CODING|Sobic.003G398100.2.v3.1|4|1)	NA	NA	-
3	Chr03	70747740	NA	C	T	225	PASS	24	1,2,7,13	46	-6.18	0.5016	1	NA	NA	NA	NA	NA	NA	NA	NA	1,1,1,0.33	FALSE	NA	NA	NA	NA	0.4107919	NA	0.08210156	NA	INTRON(MODIFIER||||680|Sobic.003G398100|protein_coding|CODING|Sobic.003G398100.1.v3.1|4|1),INTRON(MODIFIER||||634|Sobic.003G398100|protein_coding|CODING|Sobic.003G398100.2.v3.1|4|1)	NA	NA	-
3	Chr03	70747992	NA	C	A	183	PASS	17	0,0,5,9	35	-69	1	2	NA	NA	NA	NA	NA	NA	NA	NA	NA	FALSE	NA	NA	NA	NA	NA	NA	0.02767886	NA	INTRON(MODIFIER||||680|Sobic.003G398100|protein_coding|CODING|Sobic.003G398100.1.v3.1|2|1),INTRON(MODIFIER||||634|Sobic.003G398100|protein_coding|CODING|Sobic.003G398100.2.v3.1|2|1)	NA	NA	-
3	Chr03	70748030	NA	C	A	35.8	PASS	10	0,1,3,6	21	-23	0.6243	1	NA	NA	NA	NA	NA	NA	NA	NA	1,1,8e-05,1	FALSE	NA	NA	NA	NA	1.044466	NA	0.03789554	NA	INTRON(MODIFIER||||680|Sobic.003G398100|protein_coding|CODING|Sobic.003G398100.1.v3.1|2|1),INTRON(MODIFIER||||634|Sobic.003G398100|protein_coding|CODING|Sobic.003G398100.2.v3.1|2|1)	NA	NA	-
3	Chr03	70748033	NA	C	T	47.3	PASS	10	0,1,3,6	21	-42	1	2	NA	NA	NA	NA	NA	NA	NA	NA	1,1,8e-05,0.44	FALSE	NA	NA	NA	NA	1.044466	NA	0.02860182	NA	INTRON(MODIFIER||||680|Sobic.003G398100|protein_coding|CODING|Sobic.003G398100.1.v3.1|2|1),INTRON(MODIFIER||||634|Sobic.003G398100|protein_coding|CODING|Sobic.003G398100.2.v3.1|2|1)	NA	NA	-
3	Chr03	70748057	NA	C	T	35.8	PASS	10	0,1,3,6	21	-23	0.6243	1	NA	NA	NA	NA	NA	NA	NA	NA	1,1,8e-05,0.16	FALSE	NA	NA	NA	NA	1.044466	NA	0.08182397	NA	INTRON(MODIFIER||||680|Sobic.003G398100|protein_coding|CODING|Sobic.003G398100.1.v3.1|2|1),INTRON(MODIFIER||||634|Sobic.003G398100|protein_coding|CODING|Sobic.003G398100.2.v3.1|2|1)	NA	NA	-
3	Chr03	70748210	NA	AACACACACACACACACA	AACACACACACA	121	PASS	8	0,1,1,5	38	-21.6	0.5129	1	NA	7,0.875000	NA	NA	NA	NA	NA	NA	1,0.036,1,0.32	TRUE	NA	NA	NA	NA	NA	NA	0.08486477	NA	INTRON(MODIFIER||||680|Sobic.003G398100|protein_coding|CODING|Sobic.003G398100.1.v3.1|2|1),INTRON(MODIFIER||||634|Sobic.003G398100|protein_coding|CODING|Sobic.003G398100.2.v3.1|2|1)	NA	NA	-
3	Chr03	70748373	NA	A	G	203	PASS	20	1,1,4,13	38	-10.4	0.505	1	NA	NA	NA	NA	NA	NA	NA	NA	0.47,0.34,0.0063,1	FALSE	NA	NA	NA	NA	0.06642111	NA	0.1665971	NA	INTRON(MODIFIER||||680|Sobic.003G398100|protein_coding|CODING|Sobic.003G398100.1.v3.1|2|1),INTRON(MODIFIER||||634|Sobic.003G398100|protein_coding|CODING|Sobic.003G398100.2.v3.1|2|1)	NA	NA	-
3	Chr03	70748381	NA	G	A	193	PASS	18	0,1,4,12	37	-40	1	2	NA	NA	NA	NA	NA	NA	NA	NA	1,0.31,0.025,0.31	FALSE	NA	NA	NA	NA	1.326807	NA	0.09285752	NA	INTRON(MODIFIER||||680|Sobic.003G398100|protein_coding|CODING|Sobic.003G398100.1.v3.1|2|1),INTRON(MODIFIER||||634|Sobic.003G398100|protein_coding|CODING|Sobic.003G398100.2.v3.1|2|1)	NA	NA	-
3	Chr03	70748401	NA	C	T	163	PASS	15	0,1,4,8	35	-28	1	2	NA	NA	NA	NA	NA	NA	NA	NA	1,0.28,0.012,0.3	FALSE	NA	NA	NA	NA	0.9354144	NA	0.03315977	NA	INTRON(MODIFIER||||680|Sobic.003G398100|protein_coding|CODING|Sobic.003G398100.1.v3.1|2|1),INTRON(MODIFIER||||634|Sobic.003G398100|protein_coding|CODING|Sobic.003G398100.2.v3.1|2|1)	NA	NA	-
3	Chr03	70748840	NA	G	A	222	PASS	13	0,0,8,5	43	-66	1	2	NA	NA	NA	NA	NA	NA	NA	NA	NA	FALSE	NA	NA	NA	NA	NA	NA	0.1565852	NA	SYNONYMOUS_CODING(LOW|SILENT|cgC/cgT|R81|680|Sobic.003G398100|protein_coding|CODING|Sobic.003G398100.1.v3.1|1|1),SYNONYMOUS_CODING(LOW|SILENT|cgC/cgT|R81|634|Sobic.003G398100|protein_coding|CODING|Sobic.003G398100.2.v3.1|1|1)	NA	NA	-
3	Chr03	70748861	NA	C	A	203	PASS	10	0,0,6,4	42	-57	1	2	NA	NA	NA	NA	NA	NA	NA	NA	NA	FALSE	NA	NA	NA	NA	NA	NA	0.07593136	NA	SYNONYMOUS_CODING(LOW|SILENT|ctG/ctT|L74|680|Sobic.003G398100|protein_coding|CODING|Sobic.003G398100.1.v3.1|1|1),SYNONYMOUS_CODING(LOW|SILENT|ctG/ctT|L74|634|Sobic.003G398100|protein_coding|CODING|Sobic.003G398100.2.v3.1|1|1)	NA	NA	-
3	Chr03	70748992	NA	G	A	222	PASS	10	0,0,6,4	45	-57	1	2	NA	NA	NA	NA	NA	NA	NA	NA	NA	FALSE	NA	NA	NA	NA	NA	NA	0.04850579	NA	NON_SYNONYMOUS_CODING(MODERATE|MISSENSE|Cgg/Tgg|R31W|680|Sobic.003G398100|protein_coding|CODING|Sobic.003G398100.1.v3.1|1|1),NON_SYNONYMOUS_CODING(MODERATE|MISSENSE|Cgg/Tgg|R31W|634|Sobic.003G398100|protein_coding|CODING|Sobic.003G398100.2.v3.1|1|1)	NA	NA	-
3	Chr03	70749105	NA	G	C	222	PASS	15	0,0,10,5	44	-72	1	2	NA	NA	NA	NA	NA	NA	NA	NA	NA	FALSE	NA	NA	NA	NA	NA	NA	0.1404373	NA	INTERGENIC(MODIFIER||||||||||1)	NA	NA	-
3	Chr03	70749185	NA	T	C	222	PASS	19	1,0,12,6	43	-46	1	2	NA	NA	NA	NA	NA	NA	NA	NA	1,0.27,0.18,1	FALSE	NA	NA	NA	NA	1.004158	NA	0.1340547	NA	INTERGENIC(MODIFIER||||||||||1)	NA	NA	-
3	Chr03	70749287	NA	T	TTCTC	29.5	PASS	20	1,0,0,2	44	7.35	0.5	1	NA	16,0.800000	NA	NA	NA	NA	NA	NA	0.33,1,0.12,0.21	TRUE	NA	NA	NA	NA	NA	NA	0.04340713	NA	INTERGENIC(MODIFIER||||||||||1)	NA	NA	-
3	Chr03	70749296	NA	T	G	115	SnpGap	18	1,0,9,4	49	-46	1	2	NA	NA	NA	NA	NA	NA	NA	NA	1,0.38,0.33,0.39	FALSE	NA	NA	NA	NA	-1.240347	NA	0.1249876	NA	INTERGENIC(MODIFIER||||||||||1)	NA	NA	-
3	Chr03	70750031	NA	A	G	225	PASS	31	2,1,14,12	43	-6.18	0.5016	1	NA	NA	NA	NA	NA	NA	NA	NA	1,0.26,0.00058,0.26	FALSE	NA	NA	NA	NA	-0.4654747	NA	0.2323189	NA	INTERGENIC(MODIFIER||||||||||1)	NA	NA	-
3	Chr03	70750054	NA	C	T	223	PASS	31	1,1,13,14	43	-38	1	2	NA	NA	NA	NA	NA	NA	NA	NA	1,0.31,0.0045,0.26	FALSE	NA	NA	NA	NA	-1.075829	NA	0.1843284	NA	INTERGENIC(MODIFIER||||||||||1)	NA	NA	-
3	Chr03	70750399	NA	T	C	225	PASS	19	2,1,5,9	46	24	0.5	1	NA	NA	NA	NA	NA	NA	NA	NA	0.54,1,0.0078,1	FALSE	NA	NA	NA	NA	0.1889822	NA	0.1219779	NA	INTERGENIC(MODIFIER||||||||||1)	NA	NA	-
3	Chr03	70750530	NA	T	G	225	PASS	23	1,2,9,10	41	4.77	0.5003	1	NA	NA	NA	NA	NA	NA	NA	NA	1,1,0.016,0.2	FALSE	NA	NA	NA	NA	0.7653838	NA	0.1812455	NA	INTERGENIC(MODIFIER||||||||||1)	NA	NA	-
3	Chr03	70750551	NA	A	G	225	PASS	26	1,2,10,13	43	4.77	0.5003	1	NA	NA	NA	NA	NA	NA	NA	NA	1,0.15,0.058,0.23	FALSE	NA	NA	NA	NA	-0.5618007	NA	0.1534428	NA	INTERGENIC(MODIFIER||||||||||1)	NA	NA	-
3	Chr03	70750941	NA	G	A	222	PASS	22	0,1,11,9	46	-57	1	2	NA	NA	NA	NA	NA	NA	NA	NA	0.48,1,0.031,0.31	FALSE	NA	NA	NA	NA	-0.578006	NA	0.1420221	NA	INTERGENIC(MODIFIER||||||||||1)	NA	NA	-
3	Chr03	70751088	NA	ACTCTCTCTCTCTCTCTCTCTCT	ACTCTCTCTCTCTCTCTCT	217	PASS	25	0,2,8,11	50	-5.84	0.5003	1	NA	19,0.760000	NA	NA	NA	NA	NA	NA	0.5,1,1,0.23	TRUE	NA	NA	NA	NA	NA	NA	0.1662834	NA	INTERGENIC(MODIFIER||||||||||1)	NA	NA	-
3	Chr03	70751400	NA	T	G	222	PASS	29	0,0,17,12	46	-114	1	2	NA	NA	NA	NA	NA	NA	NA	NA	NA	FALSE	NA	NA	NA	NA	NA	NA	0.2410791	NA	INTERGENIC(MODIFIER||||||||||1)	NA	NA	-
3	Chr03	70751542	NA	G	A	222	PASS	28	1,0,18,9	47	-70	1	2	NA	NA	NA	NA	NA	NA	NA	NA	1,0.33,0.0025,0.27	FALSE	NA	NA	NA	NA	-0.1237969	NA	0.1736913	NA	INTERGENIC(MODIFIER||||||||||1)	NA	NA	-
3	Chr03	70752435	NA	GT	GTAT	163	PASS	15	2,3,2,6	49	148	0.5	1	NA	9,0.600000	NA	NA	NA	NA	NA	NA	1,0.055,0.13,1	TRUE	NA	NA	NA	NA	NA	NA	0.1185748	NA	INTERGENIC(MODIFIER||||||||||1)	NA	NA	-
3	Chr03	70752485	NA	A	C	36	PASS	6	0,2,0,3	48	27.7	0.5	1	NA	NA	NA	NA	NA	NA	NA	NA	1,0.25,0.11,0.042	FALSE	NA	NA	NA	NA	1.291774	NA	0.04793648	NA	INTERGENIC(MODIFIER||||||||||1)	NA	NA	-
3	Chr03	70759048	NA	ATT	ATTGATTGTT	19.5	PASS	10	2,1,2,4	36	22.5	0.5	1	NA	5,0.500000	NA	NA	NA	NA	NA	NA	0.52,1,0.022,0.38	TRUE	NA	NA	NA	NA	NA	NA	0.03802479	NA	INTERGENIC(MODIFIER||||||||||1)	NA	NA	-
3	Chr03	70759132	NA	C	T	31	PASS	7	2,0,1,4	36	21.8	0.5	1	NA	NA	NA	NA	NA	NA	NA	NA	0.14,1,0.077,0.29	FALSE	NA	NA	NA	NA	1.534291	NA	0.09519206	NA	INTERGENIC(MODIFIER||||||||||1)	NA	NA	-
3	Chr03	70759668	NA	T	A	77	PASS	9	2,0,2,5	39	17.1	0.5	1	NA	NA	NA	NA	NA	NA	NA	NA	0.17,0.11,0.014,0.086	FALSE	NA	NA	NA	NA	-1.694823	NA	0.05811196	NA	INTERGENIC(MODIFIER||||||||||1)	NA	NA	-
3	Chr03	70759691	NA	C	G	170	PASS	12	2,0,4,6	40	4.77	0.5003	1	NA	NA	NA	NA	NA	NA	NA	NA	0.45,1,0.0087,1	FALSE	NA	NA	NA	NA	-2.255762	NA	0.05353929	NA	INTERGENIC(MODIFIER||||||||||1)	NA	NA	-
3	Chr03	70759700	NA	A	G	181	PASS	11	1,0,4,6	38	-22	0.5939	1	NA	NA	NA	NA	NA	NA	NA	NA	0.45,0.29,0.039,1	FALSE	NA	NA	NA	NA	-1.739253	NA	0.05353929	NA	INTERGENIC(MODIFIER||||||||||1)	NA	NA	-
3	Chr03	70759830	NA	T	C	185	PASS	9	0,0,4,5	44	-54	1	2	NA	NA	NA	NA	NA	NA	NA	NA	NA	FALSE	NA	NA	NA	NA	NA	NA	0.1144036	NA	INTERGENIC(MODIFIER||||||||||1)	NA	NA	-
3	Chr03	70759890	NA	C	T	157	PASS	9	0,0,5,3	42	-51	1	2	NA	NA	NA	NA	NA	NA	NA	NA	NA	FALSE	NA	NA	NA	NA	NA	NA	0.1174403	NA	INTERGENIC(MODIFIER||||||||||1)	NA	NA	-
3	Chr03	70759978	NA	A	AAGGGC	179	PASS	14	1,3,5,5	40	99.5	0.5	1	NA	9,0.642857	NA	NA	NA	NA	NA	NA	0.58,1,0.019,0.27	TRUE	NA	NA	NA	NA	NA	NA	0.1096777	NA	INTERGENIC(MODIFIER||||||||||1)	NA	NA	-
3	Chr03	70759983	NA	A	C	83	SnpGap	15	1,3,3,5	40	73.7	0.5	1	NA	NA	NA	NA	NA	NA	NA	NA	1,0.00011,0.011,1	FALSE	NA	NA	NA	NA	-0.08492078	NA	0.05856119	NA	INTERGENIC(MODIFIER||||||||||1)	NA	NA	-
3	Chr03	70760035	NA	T	C	102	PASS	17	1,3,6,6	34	61	0.5	1	NA	NA	NA	NA	NA	NA	NA	NA	0.58,0.15,0.00096,0.28	FALSE	NA	NA	NA	NA	-2.000919	NA	0.1288529	NA	INTERGENIC(MODIFIER||||||||||1)	NA	NA	-
3	Chr03	70760082	NA	G	T	70	PASS	11	1,1,4,5	28	16.1	0.5	1	NA	NA	NA	NA	NA	NA	NA	NA	1,0.27,0.00034,0.28	FALSE	NA	NA	NA	NA	1.06066	NA	0.125916	NA	INTERGENIC(MODIFIER||||||||||1)	NA	NA	-
3	Chr03	70760085	NA	C	T	56	PASS	11	1,1,4,4	28	12.3	0.5	1	NA	NA	NA	NA	NA	NA	NA	NA	1,1,0.00033,0.32	FALSE	NA	NA	NA	NA	0.9139077	NA	0.07269323	NA	INTERGENIC(MODIFIER||||||||||1)	NA	NA	-
3	Chr03	70760111	NA	T	C	101	PASS	12	1,1,6,4	30	12.3	0.5	1	NA	NA	NA	NA	NA	NA	NA	NA	1,1,0.0039,0.23	FALSE	NA	NA	NA	NA	0.3222517	NA	0.1243507	NA	INTERGENIC(MODIFIER||||||||||1)	NA	NA	-
3	Chr03	70760180	NA	G	A	196	PASS	17	2,1,8,6	40	31	0.5	1	NA	NA	NA	NA	NA	NA	NA	NA	1,0.2,0.023,0.26	FALSE	NA	NA	NA	NA	-1.826828	NA	0.149172	NA	INTERGENIC(MODIFIER||||||||||1)	NA	NA	-
3	Chr03	70760282	NA	G	A	191	PASS	18	3,0,7,8	40	19.1	0.5	1	NA	NA	NA	NA	NA	NA	NA	NA	0.22,0.042,0.022,1	FALSE	NA	NA	NA	NA	0.9477582	NA	0.07191041	NA	INTERGENIC(MODIFIER||||||||||1)	NA	NA	-
3	Chr03	70760321	NA	G	T	56	PASS	11	3,1,1,5	38	59	0.5	1	NA	NA	NA	NA	NA	NA	NA	NA	0.19,0.14,0.00048,1	FALSE	NA	NA	NA	NA	2.401103	NA	0.05331887	NA	INTERGENIC(MODIFIER||||||||||1)	NA	NA	-
3	Chr03	70760336	NA	T	C	59	PASS	11	3,1,2,4	37	61.9	0.5	1	NA	NA	NA	NA	NA	NA	NA	NA	0.52,0.12,0.00012,0.24	FALSE	NA	NA	NA	NA	1.595751	NA	0.09184258	NA	INTERGENIC(MODIFIER||||||||||1)	NA	NA	-
3	Chr03	70760358	NA	G	C	36	PASS	11	3,1,1,4	37	39	0.5	1	NA	NA	NA	NA	NA	NA	NA	NA	0.21,0.2,0.00016,1	FALSE	NA	NA	NA	NA	1.342535	NA	0.01680676	NA	INTERGENIC(MODIFIER||||||||||1)	NA	NA	-
3	Chr03	70760408	NA	C	T	21	PASS	12	4,1,6,1	33	24	0.5	1	NA	NA	NA	NA	NA	NA	NA	NA	1,0.22,3.7e-06,1	FALSE	NA	NA	NA	NA	-2.382988	NA	0.1125995	NA	INTERGENIC(MODIFIER||||||||||1)	NA	NA	-
3	Chr03	70760429	NA	C	T	65	PASS	12	1,1,9,1	28	10.4	0.5	1	NA	NA	NA	NA	NA	NA	NA	NA	0.32,1,0.00026,1	FALSE	NA	NA	NA	NA	-2.255762	NA	0.06765233	NA	INTERGENIC(MODIFIER||||||||||1)	NA	NA	-
3	Chr03	70760430	NA	A	C	65	PASS	14	1,1,9,1	28	13.2	0.5	1	NA	NA	NA	NA	NA	NA	NA	NA	0.32,1,0.00026,1	FALSE	NA	NA	NA	NA	-2.255762	NA	0.06207122	NA	INTERGENIC(MODIFIER||||||||||1)	NA	NA	-
3	Chr03	70760480	NA	A	G	190	PASS	23	0,2,15,4	38	-54	1	2	NA	NA	NA	NA	NA	NA	NA	NA	0.071,1,0.068,1	FALSE	NA	NA	NA	NA	1.97684	NA	0.1916757	NA	INTERGENIC(MODIFIER||||||||||1)	NA	NA	-
3	Chr03	70760603	NA	A	G	70	PASS	11	1,2,1,5	43	51	0.5	1	NA	NA	NA	NA	NA	NA	NA	NA	1,0.31,0.1,0.46	FALSE	NA	NA	NA	NA	0.3960091	NA	0.102205	NA	INTERGENIC(MODIFIER||||||||||1)	NA	NA	-
3	Chr03	70760636	NA	T	C	11.4	PASS	4	1,0,1,2	35	-8.65	0.5031	1	NA	NA	NA	NA	NA	NA	NA	NA	1,1,0.18,0.33	FALSE	NA	NA	NA	NA	0.843545	NA	0.0449305	NA	INTERGENIC(MODIFIER||||||||||1)	NA	NA	-
3	Chr03	70760645	NA	G	A	14.2	PASS	4	1,0,1,2	35	-3.57	0.5006	1	NA	NA	NA	NA	NA	NA	NA	NA	1,0.33,0.18,0.25	FALSE	NA	NA	NA	NA	0.843545	NA	0.06719287	NA	INTERGENIC(MODIFIER||||||||||1)	NA	NA	-
3	Chr03	70760845	NA	G	C	222	PASS	21	0,0,9,10	32	-84	1	2	NA	NA	NA	NA	NA	NA	NA	NA	NA	FALSE	NA	NA	NA	NA	NA	NA	0.1879047	NA	INTERGENIC(MODIFIER||||||||||1)	NA	NA	-
3	Chr03	70760854	NA	G	A	222	PASS	21	0,0,10,10	33	-87	1	2	NA	NA	NA	NA	NA	NA	NA	NA	NA	FALSE	NA	NA	NA	NA	NA	NA	0.1985874	NA	INTERGENIC(MODIFIER||||||||||1)	NA	NA	-
3	Chr03	70760878	NA	A	G	223	PASS	27	2,0,11,13	35	-37	1	2	NA	NA	NA	NA	NA	NA	NA	NA	0.48,0.42,3.9e-05,1	FALSE	NA	NA	NA	NA	1.683938	NA	0.1685169	NA	INTERGENIC(MODIFIER||||||||||1)	NA	NA	-
3	Chr03	70760990	NA	G	A	225	PASS	32	2,1,12,15	46	-18.1	0.5336	1	NA	NA	NA	NA	NA	NA	NA	NA	0.59,1,0.0081,0.5	FALSE	NA	NA	NA	NA	-0.9678216	NA	0.1216516	NA	INTERGENIC(MODIFIER||||||||||1)	NA	NA	-
3	Chr03	70761178	NA	A	G	225	PASS	22	3,0,8,10	44	-7.78	0.5025	1	NA	NA	NA	NA	NA	NA	NA	NA	0.21,1,0.029,0.41	FALSE	NA	NA	NA	NA	-1.05529	NA	0.09483229	NA	INTERGENIC(MODIFIER||||||||||1)	NA	NA	-
3	Chr03	70761261	NA	G	A	222	PASS	26	1,0,9,15	44	-86	1	2	NA	NA	NA	NA	NA	NA	NA	NA	0.4,1,0.078,0.29	FALSE	NA	NA	NA	NA	-1.317413	NA	0.1793474	NA	UTR_3_PRIME(MODIFIER||316||701|Sobic.003G398200|protein_coding|CODING|Sobic.003G398200.1.v3.1|6|1),UTR_3_PRIME(MODIFIER||316||700|Sobic.003G398200|protein_coding|CODING|Sobic.003G398200.2.v3.1|6|1)	NA	NA	-
3	Chr03	70761381	NA	CCA	CCACA	214	PASS	28	0,1,16,10	50	-65.5	1	2	NA	26,0.928571	NA	NA	NA	NA	NA	NA	0.41,1,0.37,0.35	TRUE	NA	NA	NA	NA	NA	NA	0.01347246	NA	UTR_3_PRIME(MODIFIER||193||701|Sobic.003G398200|protein_coding|CODING|Sobic.003G398200.1.v3.1|6|1),UTR_3_PRIME(MODIFIER||193||700|Sobic.003G398200|protein_coding|CODING|Sobic.003G398200.2.v3.1|6|1)	NA	NA	-
3	Chr03	70763326	NA	AGT	A	217	PASS	33	1,2,11,18	50	12.7	0.5	1	NA	29,0.878788	NA	NA	NA	NA	NA	NA	1,0.003,1,1	TRUE	NA	NA	NA	NA	NA	NA	0.2911719	NA	INTRON(MODIFIER||||701|Sobic.003G398200|protein_coding|CODING|Sobic.003G398200.1.v3.1|3|1),INTRON(MODIFIER||||700|Sobic.003G398200|protein_coding|CODING|Sobic.003G398200.2.v3.1|3|1)	NA	NA	-
3	Chr03	70763565	NA	C	CTTGAAAACTTTTTTGTTTT	217	PASS	30	1,2,14,11	50	14.6	0.5	1	NA	26,0.866667	NA	NA	NA	NA	NA	NA	0.58,1,1,0.26	TRUE	NA	NA	NA	NA	NA	NA	0.0008353154	NA	INTRON(MODIFIER||||701|Sobic.003G398200|protein_coding|CODING|Sobic.003G398200.1.v3.1|3|1),INTRON(MODIFIER||||700|Sobic.003G398200|protein_coding|CODING|Sobic.003G398200.2.v3.1|3|1)	NA	NA	-
3	Chr03	70763744	NA	G	A	225	PASS	26	2,1,14,8	43	7.8	0.5001	1	NA	NA	NA	NA	NA	NA	NA	NA	1,0.16,0.0038,0.2	FALSE	NA	NA	NA	NA	-0.1254363	NA	0.1888136	NA	INTRON(MODIFIER||||701|Sobic.003G398200|protein_coding|CODING|Sobic.003G398200.1.v3.1|3|1),INTRON(MODIFIER||||700|Sobic.003G398200|protein_coding|CODING|Sobic.003G398200.2.v3.1|3|1)	NA	NA	-
3	Chr03	70763763	NA	G	A	225	PASS	28	2,1,13,11	43	-4.12	0.5008	1	NA	NA	NA	NA	NA	NA	NA	NA	1,0.24,0.0026,0.42	FALSE	NA	NA	NA	NA	-0.8100926	NA	0.243934	NA	INTRON(MODIFIER||||701|Sobic.003G398200|protein_coding|CODING|Sobic.003G398200.1.v3.1|3|1),INTRON(MODIFIER||||700|Sobic.003G398200|protein_coding|CODING|Sobic.003G398200.2.v3.1|3|1)	NA	NA	-
3	Chr03	70763808	NA	GAAAAAA	GAAAAAAA	89.5	PASS	27	2,1,7,15	47	-58.5	1	2	NA	20,0.740741	NA	NA	NA	NA	NA	NA	0.53,1,0.097,0.36	TRUE	NA	NA	NA	NA	NA	NA	0.008146667	NA	INTRON(MODIFIER||||701|Sobic.003G398200|protein_coding|CODING|Sobic.003G398200.1.v3.1|3|1),INTRON(MODIFIER||||700|Sobic.003G398200|protein_coding|CODING|Sobic.003G398200.2.v3.1|3|1)	NA	NA	-
3	Chr03	70764057	NA	ATTTT	ATTTTT	186	PASS	30	0,2,11,15	50	-70.5	1	2	NA	25,0.833333	NA	NA	NA	NA	NA	NA	0.51,1,1,0.25	TRUE	NA	NA	NA	NA	NA	NA	0.0623682	NA	INTRON(MODIFIER||||700|Sobic.003G398200|protein_coding|CODING|Sobic.003G398200.2.v3.1|2|1),INTRON(MODIFIER||||701|Sobic.003G398200|protein_coding|CODING|Sobic.003G398200.1.v3.1|2|1)	NA	NA	-
3	Chr03	70765462	NA	C	A	225	PASS	18	0,3,6,9	47	9.53	0.5001	1	NA	NA	NA	NA	NA	NA	NA	NA	0.51,1,0.0048,1	FALSE	NA	NA	NA	NA	0.5923489	NA	0.1643292	NA	SYNONYMOUS_CODING(LOW|SILENT|ccG/ccT|P243|701|Sobic.003G398200|protein_coding|CODING|Sobic.003G398200.1.v3.1|1|1),SYNONYMOUS_CODING(LOW|SILENT|ccG/ccT|P243|700|Sobic.003G398200|protein_coding|CODING|Sobic.003G398200.2.v3.1|1|1)	NA	NA	-
3	Chr03	70766314	NA	AAGAGAGAGAGAGAGAGAGAGAGAGAGAG	AAGAGAGAGAGAGAGAGAGAGAGAGAG	215	PASS	18	1,0,9,4	50	-45.5	1	2	NA	14,0.777778	NA	NA	NA	NA	NA	NA	1,1,1,0.31	TRUE	NA	NA	NA	NA	NA	NA	0.1537522	NA	INTERGENIC(MODIFIER||||||||||1)	NA	NA	ID=Sobic.003G398200.TFmatrixID_0079.ERF;ID=Sobic.003G398200.TFmatrixID_0069.ERF;ID=Sobic.003G398200.TFmatrixID_0102.ERF;ID=Sobic.003G398200.TFmatrixID_0103.ERF;ID=Sobic.003G398200.TFmatrixID_0113.ERF
3	Chr03	70766689	NA	C	G	222	PASS	19	1,0,11,6	47	-43	1	2	NA	NA	NA	NA	NA	NA	NA	NA	1,0.34,0.01,1	FALSE	NA	NA	NA	NA	-1.541982	NA	0.09175374	NA	INTERGENIC(MODIFIER||||||||||1)	NA	NA	-
3	Chr03	70767068	NA	T	G	222	PASS	31	2,0,14,13	45	-43	1	2	NA	NA	NA	NA	NA	NA	NA	NA	0.49,0.34,0.12,0.28	FALSE	NA	NA	NA	NA	-0.04303315	NA	0.04159849	NA	INTERGENIC(MODIFIER||||||||||1)	NA	NA	-
3	Chr03	70767179	NA	C	T	226	PASS	23	0,2,11,9	38	-24	0.6672	1	NA	NA	NA	NA	NA	NA	NA	NA	0.48,0.42,0.017,0.24	FALSE	NA	NA	NA	NA	1.998641	NA	0.1853984	NA	INTERGENIC(MODIFIER||||||||||1)	NA	NA	-
3	Chr03	70767196	NA	T	A	225	PASS	21	0,3,9,9	36	-11.3	0.5064	1	NA	NA	NA	NA	NA	NA	NA	NA	0.23,1,0.00083,1	FALSE	NA	NA	NA	NA	1.959824	NA	0.1733749	NA	INTERGENIC(MODIFIER||||||||||1)	NA	NA	-
3	Chr03	70767252	NA	T	C	105	PASS	12	1,3,5,3	38	65	0.5	1	NA	NA	NA	NA	NA	NA	NA	NA	0.55,0.39,0.00021,1	FALSE	NA	NA	NA	NA	1.443653	NA	0.1208535	NA	INTERGENIC(MODIFIER||||||||||1)	NA	NA	-
3	Chr03	70767293	NA	C	T	76	PASS	12	1,3,3,5	37	60	0.5	1	NA	NA	NA	NA	NA	NA	NA	NA	1,1,0.0061,1	FALSE	NA	NA	NA	NA	-1.953178	NA	0.1043881	NA	INTERGENIC(MODIFIER||||||||||1)	NA	NA	ID=Sobic.003G398200.TFmatrixID_0523.SBP;ID=Sobic.003G398200.TFmatrixID_0523.SBP
3	Chr03	70767308	NA	TTCTCACCGGCATCTCACC	TTCTCACC	90.5	PASS	11	1,1,2,6	36	35.5	0.5	1	NA	8,0.727273	NA	NA	NA	NA	NA	NA	1,0.018,0.052,0.2	TRUE	NA	NA	NA	NA	NA	NA	0.08859801	NA	INTERGENIC(MODIFIER||||||||||1)	NA	NA	-
3	Chr03	70767381	NA	GAAAAAAAAA	GAAAAAAAAAA	40.5	PASS	16	0,0,3,10	43	-73.5	1	2	NA	15,0.937500	NA	NA	NA	NA	NA	NA	NA	TRUE	NA	NA	NA	NA	NA	NA	0.09225655	NA	INTERGENIC(MODIFIER||||||||||1)	NA	NA	-
3	Chr03	70767619	NA	GACGCACGCACGC	GACGCACGC	141	PASS	11	1,1,3,5	39	35.5	0.5	1	NA	8,0.727273	NA	NA	NA	NA	NA	NA	1,8.9e-11,0.074,1	TRUE	NA	NA	NA	NA	NA	NA	0.1370788	NA	INTERGENIC(MODIFIER||||||||||1)	NA	NA	-
3	Chr03	70768501	NA	G	A	222	PASS	21	0,0,14,6	41	-87	1	2	NA	NA	NA	NA	NA	NA	NA	NA	NA	FALSE	NA	NA	NA	NA	NA	NA	0.1643984	NA	INTERGENIC(MODIFIER||||||||||1)	NA	NA	-
3	Chr03	70768521	NA	CTT	CTTT	214	PASS	24	0,0,17,7	41	-107	1	2	NA	23,0.958333	NA	NA	NA	NA	NA	NA	NA	TRUE	NA	NA	NA	NA	NA	NA	0.2162772	NA	INTERGENIC(MODIFIER||||||||||1)	NA	NA	-
3	Chr03	70769152	NA	AGTTTAT	A	214	PASS	27	0,0,15,12	46	-116	1	2	NA	27,1.000000	NA	NA	NA	NA	NA	NA	NA	TRUE	NA	NA	NA	NA	NA	NA	0.08971345	NA	INTERGENIC(MODIFIER||||||||||1)	NA	NA	-
3	Chr03	70769311	NA	G	C	153	PASS	24	4,3,11,5	27	6.2	0.5002	1	NA	NA	NA	NA	NA	NA	NA	NA	0.66,1,1,1	FALSE	NA	NA	NA	NA	-1.102453	NA	0.1597336	NA	INTERGENIC(MODIFIER||||||||||1)	NA	NA	-
3	Chr03	70769312	NA	T	C	158	PASS	23	4,3,11,5	27	-10.4	0.505	1	NA	NA	NA	NA	NA	NA	NA	NA	0.66,1,1,1	FALSE	NA	NA	NA	NA	-1.102453	NA	0.1651488	NA	INTERGENIC(MODIFIER||||||||||1)	NA	NA	-
3	Chr03	70769571	NA	T	A	222	PASS	30	1,0,15,12	31	-97	1	2	NA	NA	NA	NA	NA	NA	NA	NA	1,1,1,1	FALSE	NA	NA	NA	NA	-1.733156	NA	0.09192568	NA	INTERGENIC(MODIFIER||||||||||1)	NA	NA	-
3	Chr03	70769660	NA	G	A	222	PASS	28	1,0,11,16	31	-97	1	2	NA	NA	NA	NA	NA	NA	NA	NA	0.43,0.34,1,0.34	FALSE	NA	NA	NA	NA	0.1237969	NA	0.2297637	NA	INTERGENIC(MODIFIER||||||||||1)	NA	NA	-
3	Chr03	70770315	NA	A	C	225	PASS	35	2,2,19,12	41	6.99	0.5001	1	NA	NA	NA	NA	NA	NA	NA	NA	1,0.44,1.8e-08,1	FALSE	NA	NA	NA	NA	1.011028	NA	0.2785902	NA	INTERGENIC(MODIFIER||||||||||1)	NA	NA	-
3	Chr03	70770321	NA	G	T	225	PASS	35	2,2,19,12	41	9.53	0.5001	1	NA	NA	NA	NA	NA	NA	NA	NA	1,0.21,1.8e-08,1	FALSE	NA	NA	NA	NA	1.011028	NA	0.2752065	NA	INTERGENIC(MODIFIER||||||||||1)	NA	NA	-
3	Chr03	70770567	NA	T	C	222	PASS	33	1,0,15,16	43	-85	1	2	NA	NA	NA	NA	NA	NA	NA	NA	1,0.32,0.057,0.34	FALSE	NA	NA	NA	NA	-0.4332243	NA	0.1570566	NA	INTERGENIC(MODIFIER||||||||||1)	NA	NA	-
3	Chr03	70770614	NA	CAAAAAAAAAAA	CAAAAAAAA	207	PASS	44	2,1,17,21	43	-79.5	1	2	NA	38,0.863636	NA	NA	NA	NA	NA	NA	0.59,1.2e-05,0.0034,1	TRUE	NA	NA	NA	NA	NA	NA	0.3256259	NA	INTERGENIC(MODIFIER||||||||||1)	NA	NA	-
3	Chr03	70770639	NA	A	T	226	PASS	47	2,2,18,23	44	-23	0.6243	1	NA	NA	NA	NA	NA	NA	NA	NA	1,1,0.001,1	FALSE	NA	NA	NA	NA	1.974217	NA	0.07701154	NA	INTERGENIC(MODIFIER||||||||||1)	NA	NA	-
3	Chr03	70771074	NA	C	T	222	PASS	33	0,2,13,17	47	-52	1	2	NA	NA	NA	NA	NA	NA	NA	NA	0.5,0.32,4.1e-05,0.31	FALSE	NA	NA	NA	NA	-1.206673	NA	0.2315394	NA	INTERGENIC(MODIFIER||||||||||1)	NA	NA	-
3	Chr03	70771615	NA	T	G	225	PASS	36	2,3,17,13	47	35	0.5	1	NA	NA	NA	NA	NA	NA	NA	NA	0.64,1,3.9e-05,1	FALSE	NA	NA	NA	NA	1.343503	NA	0.2198824	NA	INTERGENIC(MODIFIER||||||||||1)	NA	NA	-
3	Chr03	70771943	NA	A	G	226	PASS	28	1,2,12,13	46	-21	0.5718	1	NA	NA	NA	NA	NA	NA	NA	NA	1,1,0.0038,0.034	FALSE	NA	NA	NA	NA	-0.1485563	NA	0.2508401	NA	INTERGENIC(MODIFIER||||||||||1)	NA	NA	-
3	Chr03	70772077	NA	T	C	222	PASS	36	0,0,16,18	42	-129	1	2	NA	NA	NA	NA	NA	NA	NA	NA	NA	FALSE	NA	NA	NA	NA	NA	NA	0.2440425	NA	INTERGENIC(MODIFIER||||||||||1)	NA	NA	-
3	Chr03	70772152	NA	C	T	222	PASS	41	1,2,18,20	42	-57	1	2	NA	NA	NA	NA	NA	NA	NA	NA	1,1,0.0026,1	FALSE	NA	NA	NA	NA	2.027536	NA	0.144346	NA	INTERGENIC(MODIFIER||||||||||1)	NA	NA	-
3	Chr03	70772259	NA	C	T	225	PASS	35	3,2,17,12	45	42	0.5	1	NA	NA	NA	NA	NA	NA	NA	NA	1,0.19,0.0019,0.34	FALSE	NA	NA	NA	NA	-0.1458794	NA	0.1340075	NA	INTERGENIC(MODIFIER||||||||||1)	NA	NA	-
3	Chr03	70772762	NA	A	G	225	PASS	38	0,4,16,17	45	-11.3	0.5064	1	NA	NA	NA	NA	NA	NA	NA	NA	0.12,0.28,0.003,1	FALSE	NA	NA	NA	NA	0.4646602	NA	0.2428001	NA	INTERGENIC(MODIFIER||||||||||1)	NA	NA	-
3	Chr03	70772874	NA	G	A	225	PASS	32	1,3,10,18	45	16.1	0.5	1	NA	NA	NA	NA	NA	NA	NA	NA	1,0.29,0.0085,0.13	FALSE	NA	NA	NA	NA	-0.4843324	NA	0.05605522	NA	INTERGENIC(MODIFIER||||||||||1)	NA	NA	-
3	Chr03	70773044	NA	A	G	222	PASS	41	2,0,22,17	46	-79	1	2	NA	NA	NA	NA	NA	NA	NA	NA	0.5,0.31,0.046,0.22	FALSE	NA	NA	NA	NA	1.180194	NA	0.269789	NA	INTERGENIC(MODIFIER||||||||||1)	NA	NA	-
3	Chr03	70773154	NA	C	T	222	PASS	35	3,0,13,18	45	-45	1	2	NA	NA	NA	NA	NA	NA	NA	NA	0.094,1,0.017,0.33	FALSE	NA	NA	NA	NA	0.182153	NA	0.1530543	NA	INTERGENIC(MODIFIER||||||||||1)	NA	NA	-
3	Chr03	70774596	NA	G	A	222	PASS	32	0,0,11,20	47	-120	1	2	NA	NA	NA	NA	NA	NA	NA	NA	NA	FALSE	NA	NA	NA	NA	NA	NA	0.2369765	NA	INTERGENIC(MODIFIER||||||||||1)	NA	NA	-
3	Chr03	70775035	NA	T	A	227	PASS	24	1,1,6,9	48	-27	1	2	NA	NA	NA	NA	NA	NA	NA	NA	1,1,0.053,1	FALSE	NA	NA	NA	NA	-0.2236068	NA	0.1672612	NA	UTR_3_PRIME(MODIFIER||313||113|Sobic.003G398300|protein_coding|CODING|Sobic.003G398300.1.v3.1|4|1)	NA	NA	-
3	Chr03	70776882	NA	GTTTTTTTTTTTT	GTTTTTTTTTT	79.5	PASS	17	1,0,4,9	50	-59.5	1	2	NA	13,0.764706	NA	NA	NA	NA	NA	NA	0.36,0.0013,1,0.38	TRUE	NA	NA	NA	NA	NA	NA	0.03337065	NA	INTRON(MODIFIER||||113|Sobic.003G398300|protein_coding|CODING|Sobic.003G398300.1.v3.1|2|1)	NA	NA	-
3	Chr03	70782064	NA	CTTTTTTTTTTT	CTTTTTTTTT	82.6	PASS	22	2,0,10,6	50	-53.5	1	2	NA	17,0.772727	NA	NA	NA	NA	NA	NA	0.53,0.2,1,0.43	TRUE	NA	NA	NA	NA	NA	NA	0.1090293	NA	INTERGENIC(MODIFIER||||||||||1)	NA	NA	-
3	Chr03	70782609	NA	C	T	222	PASS	15	0,0,5,10	46	-72	1	2	NA	NA	NA	NA	NA	NA	NA	NA	NA	FALSE	NA	NA	NA	NA	NA	NA	0.1374649	NA	INTERGENIC(MODIFIER||||||||||1)	NA	NA	-
3	Chr03	70782875	NA	T	A	222	PASS	23	1,0,12,9	47	-55	1	2	NA	NA	NA	NA	NA	NA	NA	NA	1,0.36,0.067,0.32	FALSE	NA	NA	NA	NA	0.1576221	NA	0.1989636	NA	INTERGENIC(MODIFIER||||||||||1)	NA	NA	-
3	Chr03	70783386	NA	A	T	225	PASS	32	3,3,8,17	46	60	0.5	1	NA	NA	NA	NA	NA	NA	NA	NA	0.64,1,0.003,1	FALSE	NA	NA	NA	NA	-1.475	NA	0.09506486	NA	INTERGENIC(MODIFIER||||||||||1)	NA	NA	-
3	Chr03	70783857	NA	A	C	223	PASS	28	1,1,11,15	47	-35	1	2	NA	NA	NA	NA	NA	NA	NA	NA	1,0.33,6e-06,1	FALSE	NA	NA	NA	NA	-0.6690387	NA	0.1489002	NA	INTERGENIC(MODIFIER||||||||||1)	NA	NA	-
3	Chr03	70783934	NA	CTTTTTTTT	CTTTTTTT	62.5	PASS	29	0,2,11,14	48	-87.5	1	2	NA	25,0.862069	NA	NA	NA	NA	NA	NA	0.5,0.0022,0.12,0.27	TRUE	NA	NA	NA	NA	NA	NA	0.2249834	NA	INTERGENIC(MODIFIER||||||||||1)	NA	NA	-
3	Chr03	70784208	NA	G	A	225	PASS	26	1,2,10,13	47	5.47	0.5002	1	NA	NA	NA	NA	NA	NA	NA	NA	1,0.26,0.00073,1	FALSE	NA	NA	NA	NA	-0.5618007	NA	0.1867049	NA	INTERGENIC(MODIFIER||||||||||1)	NA	NA	-
3	Chr03	70784874	NA	CAAAAA	CAAAA	102	PASS	28	2,1,15,8	50	-53.5	1	2	NA	23,0.821429	NA	NA	NA	NA	NA	NA	1,1.1e-16,1,0.17	TRUE	NA	NA	NA	NA	NA	NA	0.2575102	NA	INTERGENIC(MODIFIER||||||||||1)	NA	NA	-
3	Chr03	70785363	NA	C	T	222	PASS	21	1,0,6,13	47	-56	1	2	NA	NA	NA	NA	NA	NA	NA	NA	0.35,1,0.0045,1	FALSE	NA	NA	NA	NA	1.560798	NA	0.1649383	NA	INTERGENIC(MODIFIER||||||||||1)	NA	NA	-
3	Chr03	70785819	NA	G	A	225	PASS	32	2,1,17,10	47	-16.1	0.5207	1	NA	NA	NA	NA	NA	NA	NA	NA	1,1,1.7e-07,1	FALSE	NA	NA	NA	NA	-0.7604312	NA	0.2347722	NA	INTERGENIC(MODIFIER||||||||||1)	NA	NA	-
3	Chr03	70785905	NA	CTTTTTTT	CTTTTTTTT	59.5	PASS	32	2,0,19,8	49	-91.5	1	2	NA	25,0.781250	NA	NA	NA	NA	NA	NA	1,1,0.24,0.23	TRUE	NA	NA	NA	NA	NA	NA	0.2629216	NA	INTERGENIC(MODIFIER||||||||||1)	NA	NA	-
3	Chr03	70786400	NA	GTTTTTTT	GTTTTTTTT	85.5	PASS	42	2,0,20,19	50	-127	1	2	NA	37,0.880952	NA	NA	NA	NA	NA	NA	0.49,1,0.38,0.25	TRUE	NA	NA	NA	NA	NA	NA	0.06119147	NA	INTERGENIC(MODIFIER||||||||||1)	NA	NA	-
3	Chr03	70787415	NA	C	A	222	PASS	33	2,0,13,16	41	-52	1	2	NA	NA	NA	NA	NA	NA	NA	NA	0.23,1,0.014,1	FALSE	NA	NA	NA	NA	0.2814295	NA	0.267497	NA	INTERGENIC(MODIFIER||||||||||1)	NA	NA	-
3	Chr03	70787430	NA	G	A	222	PASS	30	1,1,13,15	39	-41	1	2	NA	NA	NA	NA	NA	NA	NA	NA	1,0.31,0.0018,1	FALSE	NA	NA	NA	NA	1.953816	NA	0.2614058	NA	INTERGENIC(MODIFIER||||||||||1)	NA	NA	-
3	Chr03	70787523	NA	T	C	225	PASS	23	2,2,6,12	40	49	0.5	1	NA	NA	NA	NA	NA	NA	NA	NA	0.6,0.31,4.7e-05,0.16	FALSE	NA	NA	NA	NA	0.8086937	NA	0.185175	NA	INTERGENIC(MODIFIER||||||||||1)	NA	NA	-
3	Chr03	70787575	NA	C	G	225	PASS	23	1,3,5,10	44	51	0.5	1	NA	NA	NA	NA	NA	NA	NA	NA	1,1,0.00053,1	FALSE	NA	NA	NA	NA	-1.35	NA	0.1102233	NA	INTERGENIC(MODIFIER||||||||||1)	NA	NA	-
3	Chr03	70787781	NA	G	A	225	PASS	26	1,1,10,13	46	-31	1	2	NA	NA	NA	NA	NA	NA	NA	NA	1,1,0.059,1	FALSE	NA	NA	NA	NA	2.253759	NA	0.1828352	NA	INTERGENIC(MODIFIER||||||||||1)	NA	NA	-
3	Chr03	70788263	NA	CTTTTT	CTTTT	116	PASS	22	1,1,11,9	50	-60.5	1	2	NA	20,0.909091	NA	NA	NA	NA	NA	NA	1,0.00046,0.38,1	TRUE	NA	NA	NA	NA	NA	NA	0.1896484	NA	INTERGENIC(MODIFIER||||||||||1)	NA	NA	-
3	Chr03	70788842	NA	A	AT	215	PASS	32	2,0,19,10	50	-56.5	1	2	NA	28,0.875000	NA	NA	NA	NA	NA	NA	1,1,1,0.45	TRUE	NA	NA	NA	NA	NA	NA	0.2735809	NA	INTERGENIC(MODIFIER||||||||||1)	NA	NA	-
3	Chr03	70789179	NA	CAAAAAAA	CAAAAAAAAA	214	PASS	45	1,1,24,17	50	-106	1	2	NA	41,0.911111	NA	NA	NA	NA	NA	NA	1,1,0.41,0.22	TRUE	NA	NA	NA	NA	NA	NA	0.338183	NA	INTERGENIC(MODIFIER||||||||||1)	NA	NA	-
3	Chr03	70789446	NA	T	C	222	PASS	36	2,0,17,16	47	-61	1	2	NA	NA	NA	NA	NA	NA	NA	NA	0.49,0.27,0.0046,0.26	FALSE	NA	NA	NA	NA	-0.03553345	NA	0.2651802	NA	INTERGENIC(MODIFIER||||||||||1)	NA	NA	-
3	Chr03	70789877	NA	C	T	225	PASS	27	0,5,8,13	42	43	0.5	1	NA	NA	NA	NA	NA	NA	NA	NA	0.28,0.19,3.2e-06,1	FALSE	NA	NA	NA	NA	-0.8457801	NA	0.1590058	NA	INTERGENIC(MODIFIER||||||||||1)	NA	NA	-
3	Chr03	70789891	NA	A	G	225	PASS	29	0,5,9,14	42	37	0.5	1	NA	NA	NA	NA	NA	NA	NA	NA	0.14,0.25,1.1e-05,1	FALSE	NA	NA	NA	NA	-1.379655	NA	0.1573456	NA	INTERGENIC(MODIFIER||||||||||1)	NA	NA	-
3	Chr03	70790601	NA	A	T	222	PASS	25	0,0,15,9	46	-99	1	2	NA	NA	NA	NA	NA	NA	NA	NA	NA	FALSE	NA	NA	NA	NA	NA	NA	0.1434521	NA	INTRON(MODIFIER||||770|Sobic.003G398400|protein_coding|CODING|Sobic.003G398400.1.v3.1|1|1)	NA	NA	-
3	Chr03	70793069	NA	T	C	222	PASS	36	0,1,16,19	46	-97	1	2	NA	NA	NA	NA	NA	NA	NA	NA	1,0.35,0.03,0.27	FALSE	NA	NA	NA	NA	-1.347671	NA	0.2995175	NA	INTRON(MODIFIER||||770|Sobic.003G398400|protein_coding|CODING|Sobic.003G398400.1.v3.1|4|1)	NA	NA	-
3	Chr03	70796932	NA	A	T	225	PASS	20	2,0,8,10	47	-16.1	0.5207	1	NA	NA	NA	NA	NA	NA	NA	NA	0.47,0.31,0.0029,1	FALSE	NA	NA	NA	NA	-1.574852	NA	0.187036	NA	UTR_3_PRIME(MODIFIER||94||770|Sobic.003G398400|protein_coding|CODING|Sobic.003G398400.1.v3.1|13|1)	NA	NA	-
3	Chr03	70797075	NA	CTTTTTTTTTTT	CTTTTTTTTTT,CTTTTTTTTT	22.5	PASS	28	0,1,11,9	50	-81.5	1	2	NA	20,0.714286	NA	NA	NA	NA	NA	NA	0.48,1,1,1	TRUE	NA	NA	NA	NA	NA	NA	0.1933102	NA	UTR_3_PRIME(MODIFIER||248||770|Sobic.003G398400|protein_coding|CODING|Sobic.003G398400.1.v3.1|13|1),UTR_3_PRIME(MODIFIER||247||770|Sobic.003G398400|protein_coding|CODING|Sobic.003G398400.1.v3.1|13|2)	NA	NA	-
3	Chr03	70797486	NA	T	A	222	PASS	32	2,0,17,13	46	-52	1	2	NA	NA	NA	NA	NA	NA	NA	NA	0.5,0.34,0.024,0.25	FALSE	NA	NA	NA	NA	1.362373	NA	0.2101305	NA	INTERGENIC(MODIFIER||||||||||1)	NA	NA	-
3	Chr03	70800523	NA	ATTTT	ATTTTT	194	PASS	34	1,0,18,12	50	-103	1	2	NA	30,0.882353	NA	NA	NA	NA	NA	NA	1,1,1,0.33	TRUE	NA	NA	NA	NA	NA	NA	0.06070404	NA	INTRON(MODIFIER||||450|Sobic.003G398500|protein_coding|CODING|Sobic.003G398500.2.v3.1|8|1),INTRON(MODIFIER||||364|Sobic.003G398500|protein_coding|CODING|Sobic.003G398500.3.v3.1|8|1)	NA	NA	-
3	Chr03	70802849	NA	C	T	225	PASS	23	1,2,10,9	47	16.1	0.5	1	NA	NA	NA	NA	NA	NA	NA	NA	1,0.23,6.6e-07,1	FALSE	NA	NA	NA	NA	-1.817787	NA	0.1501079	NA	INTERGENIC(MODIFIER||||||||||1)	NA	NA	-
3	Chr03	70804263	NA	A	G	226	PASS	37	2,1,15,18	35	-29	1	2	NA	NA	NA	NA	NA	NA	NA	NA	0.59,0.42,1.9e-05,1	FALSE	NA	NA	NA	NA	0.5723638	NA	0.01752293	NA	UTR_3_PRIME(MODIFIER||258||342|Sobic.003G398600|protein_coding|CODING|Sobic.003G398600.1.v3.1|1|1)	NA	NA	-
3	Chr03	70804266	NA	T	G	224	PASS	37	2,1,15,19	36	-33	1	2	NA	NA	NA	NA	NA	NA	NA	NA	0.58,1,8.7e-05,1	FALSE	NA	NA	NA	NA	0.5285941	NA	0.01983263	NA	UTR_3_PRIME(MODIFIER||261||342|Sobic.003G398600|protein_coding|CODING|Sobic.003G398600.1.v3.1|1|1)	NA	NA	-
3	Chr03	70804297	NA	T	C	225	PASS	32	2,1,11,18	35	-14.2	0.5129	1	NA	NA	NA	NA	NA	NA	NA	NA	0.55,0.28,8.7e-05,1	FALSE	NA	NA	NA	NA	-0.6465082	NA	0.2764068	NA	UTR_3_PRIME(MODIFIER||292||342|Sobic.003G398600|protein_coding|CODING|Sobic.003G398600.1.v3.1|1|1)	NA	NA	-
3	Chr03	70804417	NA	C	T	226	PASS	32	0,3,16,13	40	-28	1	2	NA	NA	NA	NA	NA	NA	NA	NA	0.23,1,0.00066,0.14	FALSE	NA	NA	NA	NA	-0.2586033	NA	0.2193877	NA	UTR_3_PRIME(MODIFIER||412||342|Sobic.003G398600|protein_coding|CODING|Sobic.003G398600.1.v3.1|1|1)	NA	NA	-
3	Chr03	70804427	NA	A	G	225	PASS	31	0,3,15,13	40	-19	0.543	1	NA	NA	NA	NA	NA	NA	NA	NA	0.23,0.23,0.00047,0.3	FALSE	NA	NA	NA	NA	-0.5679302	NA	0.2550404	NA	UTR_3_PRIME(MODIFIER||422||342|Sobic.003G398600|protein_coding|CODING|Sobic.003G398600.1.v3.1|1|1)	NA	NA	-
3	Chr03	70804547	NA	A	G	222	PASS	30	2,0,11,17	36	-46	1	2	NA	NA	NA	NA	NA	NA	NA	NA	0.18,0.4,0.017,0.24	FALSE	NA	NA	NA	NA	-0.7066994	NA	0.1494304	NA	UTR_3_PRIME(MODIFIER||542||342|Sobic.003G398600|protein_coding|CODING|Sobic.003G398600.1.v3.1|1|1)	NA	NA	-
3	Chr03	70804578	NA	CAAA	CAAAAAA	217	PASS	24	1,1,8,10	37	6.56	0.5	1	NA	18,0.750000	NA	NA	NA	NA	NA	NA	1,1,0.031,1	TRUE	NA	NA	NA	NA	NA	NA	0.1841764	NA	UTR_3_PRIME(MODIFIER||577||342|Sobic.003G398600|protein_coding|CODING|Sobic.003G398600.1.v3.1|1|1)	NA	NA	-
3	Chr03	70804620	NA	G	C	130	PASS	12	0,1,5,6	29	-25	0.7304	1	NA	NA	NA	NA	NA	NA	NA	NA	1,1,0.0013,0.31	FALSE	NA	NA	NA	NA	1.448414	NA	0.01624304	NA	INTERGENIC(MODIFIER||||||||||1)	NA	NA	-
3	Chr03	70804625	NA	G	A	130	PASS	12	0,1,5,6	29	-25	0.7304	1	NA	NA	NA	NA	NA	NA	NA	NA	1,1,0.0013,0.28	FALSE	NA	NA	NA	NA	1.448414	NA	0.01526065	NA	INTERGENIC(MODIFIER||||||||||1)	NA	NA	-
3	Chr03	70804655	NA	A	T	16.1	PASS	4	0,1,1,2	31	-3.56	0.5006	1	NA	NA	NA	NA	NA	NA	NA	NA	1,0.029,0.0062,0.0021	FALSE	NA	NA	NA	NA	0.843545	NA	0.02309944	NA	INTERGENIC(MODIFIER||||||||||1)	NA	NA	-
3	Chr03	70804846	NA	C	T	204	PASS	18	1,2,6,7	38	34	0.5	1	NA	NA	NA	NA	NA	NA	NA	NA	1,0.32,0.0065,1	FALSE	NA	NA	NA	NA	0.4525557	NA	0.2137005	NA	INTERGENIC(MODIFIER||||||||||1)	NA	NA	-
3	Chr03	70804851	NA	T	A	207	PASS	17	1,3,6,7	38	53	0.5	1	NA	NA	NA	NA	NA	NA	NA	NA	0.6,1,0.0024,1	FALSE	NA	NA	NA	NA	-0.3962969	NA	0.156574	NA	INTERGENIC(MODIFIER||||||||||1)	NA	NA	-
3	Chr03	70804897	NA	A	G	14.2	PASS	7	1,1,2,2	33	16.9	0.5	1	NA	NA	NA	NA	NA	NA	NA	NA	1,0.22,0.0004,0.47	FALSE	NA	NA	NA	NA	0.8071455	NA	0.03801336	NA	INTERGENIC(MODIFIER||||||||||1)	NA	NA	-
3	Chr03	70804899	NA	A	G	19.1	PASS	6	1,1,2,2	33	12.7	0.5	1	NA	NA	NA	NA	NA	NA	NA	NA	1,1,0.0004,0.45	FALSE	NA	NA	NA	NA	0.8071455	NA	0.03801336	NA	INTERGENIC(MODIFIER||||||||||1)	NA	NA	-
3	Chr03	70805243	NA	C	G	31	PASS	4	0,1,1,1	44	-4.76	0.501	1	NA	NA	NA	NA	NA	NA	NA	NA	1,1,0.26,1	FALSE	NA	NA	NA	NA	-0.8745357	NA	0.0608	NA	INTERGENIC(MODIFIER||||||||||1)	NA	NA	-
3	Chr03	70805389	NA	A	G	110	PASS	8	0,1,4,2	48	-10.4	0.505	1	NA	NA	NA	NA	NA	NA	NA	NA	0.43,0.29,0.11,0.2	FALSE	NA	NA	NA	NA	0.8170978	NA	0.05074656	NA	INTERGENIC(MODIFIER||||||||||1)	NA	NA	-
3	Chr03	70806006	NA	G	T	222	PASS	17	0,0,8,9	35	-78	1	2	NA	NA	NA	NA	NA	NA	NA	NA	NA	FALSE	NA	NA	NA	NA	NA	NA	0.1438024	NA	INTERGENIC(MODIFIER||||||||||1)	NA	NA	-
3	Chr03	70806028	NA	C	CTGTGAAATCT	151	PASS	15	0,0,3,2	44	-49.5	1	2	NA	15,1.000000	NA	NA	NA	NA	NA	NA	NA	TRUE	NA	NA	NA	NA	NA	NA	0.03463545	NA	INTERGENIC(MODIFIER||||||||||1)	NA	NA	-
3	Chr03	70806045	NA	A	G	171	PASS	13	0,0,7,5	29	-63	1	2	NA	NA	NA	NA	NA	NA	NA	NA	NA	FALSE	NA	NA	NA	NA	NA	NA	0.09634492	NA	INTERGENIC(MODIFIER||||||||||1)	NA	NA	-
3	Chr03	70806087	NA	C	T	14.3	PASS	9	1,0,5,3	24	-16.1	0.5207	1	NA	NA	NA	NA	NA	NA	NA	NA	1,0.33,0.014,0.48	FALSE	NA	NA	NA	NA	0.9682459	NA	0.09377485	NA	INTERGENIC(MODIFIER||||||||||1)	NA	NA	-
3	Chr03	70806093	NA	C	T	12.4	PASS	8	1,0,4,3	22	-13.2	0.5101	1	NA	NA	NA	NA	NA	NA	NA	NA	1,0.34,0.0029,0.34	FALSE	NA	NA	NA	NA	0.8141118	NA	0.03548566	NA	INTERGENIC(MODIFIER||||||||||1)	NA	NA	-
3	Chr03	70806149	NA	A	G	62	PASS	8	1,1,3,3	33	20.1	0.5	1	NA	NA	NA	NA	NA	NA	NA	NA	1,1,0.0066,1	FALSE	NA	NA	NA	NA	0	NA	0.0580617	NA	INTERGENIC(MODIFIER||||||||||1)	NA	NA	-
3	Chr03	70806210	NA	G	A	43	PASS	8	1,1,3,3	33	25	0.5	1	NA	NA	NA	NA	NA	NA	NA	NA	1,0.3,0.0066,1	FALSE	NA	NA	NA	NA	0	NA	0.05437432	NA	INTERGENIC(MODIFIER||||||||||1)	NA	NA	-
3	Chr03	70806248	NA	C	G	85	PASS	11	1,1,6,3	31	4.77	0.5003	1	NA	NA	NA	NA	NA	NA	NA	NA	1,0.099,0.00041,1	FALSE	NA	NA	NA	NA	1.06066	NA	0.006180383	NA	INTERGENIC(MODIFIER||||||||||1)	NA	NA	-
3	Chr03	70806251	NA	G	A	80	PASS	11	1,1,6,3	31	16.1	0.5	1	NA	NA	NA	NA	NA	NA	NA	NA	1,0.12,0.00041,1	FALSE	NA	NA	NA	NA	1.06066	NA	0.004269412	NA	INTERGENIC(MODIFIER||||||||||1)	NA	NA	-
3	Chr03	70806282	NA	G	A	149	PASS	18	1,1,10,6	31	-6.18	0.5016	1	NA	NA	NA	NA	NA	NA	NA	NA	1,0.2,0.00047,0.13	FALSE	NA	NA	NA	NA	-1.475123	NA	0.1411644	NA	INTERGENIC(MODIFIER||||||||||1)	NA	NA	-
3	Chr03	70806294	NA	A	C	172	PASS	18	1,1,9,7	32	-6.18	0.5016	1	NA	NA	NA	NA	NA	NA	NA	NA	1,0.28,0.00031,1	FALSE	NA	NA	NA	NA	-1.756098	NA	0.1691501	NA	INTERGENIC(MODIFIER||||||||||1)	NA	NA	-
3	Chr03	70806359	NA	TATG	T	5.79	Qual	30	3,0,2,1	38	8.19	0.5	1	NA	26,0.866667	NA	NA	NA	NA	NA	NA	1,8.6e-06,0,0.0017	TRUE	NA	NA	NA	NA	NA	NA	0.1051835	NA	INTERGENIC(MODIFIER||||||||||1)	NA	NA	-
3	Chr03	70806386	NA	T	C	225	PASS	26	3,0,13,10	40	-11.3	0.5064	1	NA	NA	NA	NA	NA	NA	NA	NA	0.26,1,0.017,1	FALSE	NA	NA	NA	NA	-0.8025724	NA	0.001763782	NA	INTERGENIC(MODIFIER||||||||||1)	NA	NA	-
3	Chr03	70806430	NA	ATGGGAA	ATGGGAAGTTGGGAA	163	PASS	26	2,0,5,4	38	25.5	0.5	1	NA	20,0.769231	NA	NA	NA	NA	NA	NA	0.49,0.44,0.0036,1	TRUE	NA	NA	NA	NA	NA	NA	0.004689913	NA	INTERGENIC(MODIFIER||||||||||1)	NA	NA	-
3	Chr03	70806485	NA	G	A	180	PASS	13	1,1,5,5	37	13.2	0.5	1	NA	NA	NA	NA	NA	NA	NA	NA	1,0.34,0.0021,1	FALSE	NA	NA	NA	NA	1.611259	NA	0.02149878	NA	INTERGENIC(MODIFIER||||||||||1)	NA	NA	-
3	Chr03	70806498	NA	GTTGTGG	GTTGTGGACTTGTGG	130	PASS	12	1,1,3,4	40	38.5	0.5	1	NA	9,0.750000	NA	NA	NA	NA	NA	NA	1,0.07,0.0073,1	TRUE	NA	NA	NA	NA	NA	NA	0.002522756	NA	INTERGENIC(MODIFIER||||||||||1)	NA	NA	-
3	Chr03	70806516	NA	T	C	166	PASS	12	1,1,5,5	37	13.2	0.5	1	NA	NA	NA	NA	NA	NA	NA	NA	1,0.29,0.0021,0.12	FALSE	NA	NA	NA	NA	2.040927	NA	0.04656406	NA	INTERGENIC(MODIFIER||||||||||1)	NA	NA	-
3	Chr03	70806532	NA	G	C	70	PASS	11	1,1,4,3	37	22	0.5	1	NA	NA	NA	NA	NA	NA	NA	NA	1,0.14,0.0037,0.032	FALSE	NA	NA	NA	NA	1.694823	NA	0.1088675	NA	INTERGENIC(MODIFIER||||||||||1)	NA	NA	-
3	Chr03	70806579	NA	C	T	29	PASS	8	1,2,0,3	41	32	0.5	1	NA	NA	NA	NA	NA	NA	NA	NA	1,0.091,9.2e-05,1	FALSE	NA	NA	NA	NA	0.5460172	NA	0.03572478	NA	INTERGENIC(MODIFIER||||||||||1)	NA	NA	-
3	Chr03	70806594	NA	C	T	36	PASS	10	1,2,0,5	40	38.5	0.5	1	NA	NA	NA	NA	NA	NA	NA	NA	0.37,0.15,0.00099,1	FALSE	NA	NA	NA	NA	-0.7573522	NA	0.09444087	NA	INTERGENIC(MODIFIER||||||||||1)	NA	NA	-
3	Chr03	70806650	NA	T	A	225	PASS	18	1,1,5,11	40	-6.18	0.5016	1	NA	NA	NA	NA	NA	NA	NA	NA	1,0.24,0.01,1	FALSE	NA	NA	NA	NA	-0.07024393	NA	0.1752698	NA	INTERGENIC(MODIFIER||||||||||1)	NA	NA	-
3	Chr03	70806669	NA	TAA	TAAA	182	PASS	22	1,1,6,4	40	-6.6	0.5003	1	NA	20,0.909091	NA	NA	NA	NA	NA	NA	1,1,0.026,0.14	TRUE	NA	NA	NA	NA	NA	NA	0.0616569	NA	INTERGENIC(MODIFIER||||||||||1)	NA	NA	-
3	Chr03	70806711	NA	T	C	227	PASS	35	1,2,17,14	42	-27	1	2	NA	NA	NA	NA	NA	NA	NA	NA	0.59,1,0.013,1	FALSE	NA	NA	NA	NA	-0.8500474	NA	0.1586111	NA	INTERGENIC(MODIFIER||||||||||1)	NA	NA	-
3	Chr03	70806756	NA	GAAAAAAAA	GAAAAAAAAA	10.4	PASS	33	2,2,6,4	42	-28.5	0.5718	1	NA	26,0.787879	NA	NA	NA	NA	NA	NA	1,1,0.0041,1	TRUE	NA	NA	NA	NA	NA	NA	0.1010738	NA	INTERGENIC(MODIFIER||||||||||1)	NA	NA	-
3	Chr03	70806798	NA	C	CCATTT	217	PASS	34	1,4,14,10	44	92.5	0.5	1	NA	24,0.705882	NA	NA	NA	NA	NA	NA	0.17,0.00017,0.00019,1	TRUE	NA	NA	NA	NA	NA	NA	5.670129e-05	NA	INTERGENIC(MODIFIER||||||||||1)	NA	NA	-
