## Supplemental Data File 1 for "*Sorghum bicolor* cultivars have divergent and dynamic gene regulatory networks that control the temporal expression of genes in stem tissue" (part 93 of 309)

ChromKey	CHROM	POS	ID	REF	ALT	QUAL	FILTER	DP	DP4	MQ	FQ	AF1	AC1	AN	IS	AC	G3	HWE	CLR	UGT	CGT	PV4	INDEL	PC2	PCHI2	QCHI2	QBD	RPB	MDV	VDB	PR	EFF	LOF	NMD	CRE
3	Chr03	70806845	NA	G	A	225	PASS	27	1,4,10,12	43	56	0.5	1	NA	NA	NA	NA	NA	NA	NA	NA	0.62,0.088,2.5e-06,0.14	FALSE	NA	NA	NA	NA	-0.3433033	NA	0.1137049	NA	INTERGENIC(MODIFIER||||||||||1)	NA	NA	-
3	Chr03	70806846	NA	T	C	225	PASS	27	1,4,10,12	43	56	0.5	1	NA	NA	NA	NA	NA	NA	NA	NA	0.62,0.15,2.5e-06,0.16	FALSE	NA	NA	NA	NA	-0.3433033	NA	0.1434243	NA	INTERGENIC(MODIFIER||||||||||1)	NA	NA	-
3	Chr03	70807025	NA	T	C	223	PASS	32	1,1,10,17	46	-39	1	2	NA	NA	NA	NA	NA	NA	NA	NA	1,0.5,8.9e-08,1	FALSE	NA	NA	NA	NA	0.9897624	NA	0.07639904	NA	INTERGENIC(MODIFIER||||||||||1)	NA	NA	-
3	Chr03	70807196	NA	T	C	225	PASS	28	4,0,12,11	44	15.1	0.5	1	NA	NA	NA	NA	NA	NA	NA	NA	0.12,0.34,0.0007,1	FALSE	NA	NA	NA	NA	1.126164	NA	0.1892809	NA	INTERGENIC(MODIFIER||||||||||1)	NA	NA	-
3	Chr03	70807245	NA	G	T	225	PASS	24	3,2,9,8	43	58	0.5	1	NA	NA	NA	NA	NA	NA	NA	NA	1,1,7.8e-07,0.17	FALSE	NA	NA	NA	NA	0.5484225	NA	0.139242	NA	INTERGENIC(MODIFIER||||||||||1)	NA	NA	-
3	Chr03	70807759	NA	A	C	225	PASS	25	2,1,8,14	47	5.47	0.5002	1	NA	NA	NA	NA	NA	NA	NA	NA	0.54,0.3,0.00012,0.13	FALSE	NA	NA	NA	NA	1.714296	NA	0.1867762	NA	INTERGENIC(MODIFIER||||||||||1)	NA	NA	-
3	Chr03	70807957	NA	TC	T	214	PASS	17	0,0,5,11	50	-82.5	1	2	NA	17,1.000000	NA	NA	NA	NA	NA	NA	NA	TRUE	NA	NA	NA	NA	NA	NA	0.1766271	NA	INTERGENIC(MODIFIER||||||||||1)	NA	NA	-
3	Chr03	70808829	NA	GTTTTTTTTTT	GTTTTTTTTT	31.5	PASS	23	1,0,10,7	50	-75.5	1	2	NA	18,0.782609	NA	NA	NA	NA	NA	NA	1,0.4,0.41,0.34	TRUE	NA	NA	NA	NA	NA	NA	0.1835391	NA	INTRON(MODIFIER||||571|Sobic.003G398700|protein_coding|CODING|Sobic.003G398700.1.v3.1|3|1)	NA	NA	-
3	Chr03	70810832	NA	CAAGTCA	CAAGTCAAAGTCA	217	PASS	26	1,1,8,14	50	-7.4	0.5004	1	NA	21,0.807692	NA	NA	NA	NA	NA	NA	1,1,0.39,0.29	TRUE	NA	NA	NA	NA	NA	NA	0.1005789	NA	CODON_INSERTION(MODERATE||tca/AAGTCAtca|S299KSS|571|Sobic.003G398700|protein_coding|CODING|Sobic.003G398700.1.v3.1|7|1)	NA	NA	-
3	Chr03	70811607	NA	G	A	225	PASS	29	0,3,8,15	47	-5.45	0.5013	1	NA	NA	NA	NA	NA	NA	NA	NA	0.53,0.27,3.5e-06,0.48	FALSE	NA	NA	NA	NA	1.685402	NA	0.1900116	NA	NON_SYNONYMOUS_CODING(MODERATE|MISSENSE|cGg/cAg|R468Q|571|Sobic.003G398700|protein_coding|CODING|Sobic.003G398700.1.v3.1|10|1)	NA	NA	-
3	Chr03	70812386	NA	CTTTTTTTTT	CTTTTTTTT	51.5	PASS	43	3,1,15,20	49	-99.5	1	2	NA	36,0.837209	NA	NA	NA	NA	NA	NA	0.32,3.3e-09,0.37,0.49	TRUE	NA	NA	NA	NA	NA	NA	0.2649572	NA	UTR_3_PRIME(MODIFIER||21||571|Sobic.003G398700|protein_coding|CODING|Sobic.003G398700.1.v3.1|11|1)	NA	NA	-
3	Chr03	70812677	NA	A	T	225	PASS	26	1,1,10,13	43	-31	1	2	NA	NA	NA	NA	NA	NA	NA	NA	1,1,0.0042,1	FALSE	NA	NA	NA	NA	1.051754	NA	0.1903497	NA	INTERGENIC(MODIFIER||||||||||1)	NA	NA	-
3	Chr03	70812737	NA	C	T	225	PASS	31	1,2,11,16	43	-14.2	0.5129	1	NA	NA	NA	NA	NA	NA	NA	NA	1,0.46,0.0038,0.17	FALSE	NA	NA	NA	NA	-0.06913012	NA	0.2255922	NA	INTERGENIC(MODIFIER||||||||||1)	NA	NA	-
3	Chr03	70812987	NA	A	G	181	PASS	12	0,0,1,11	47	-63	1	2	NA	NA	NA	NA	NA	NA	NA	NA	NA	FALSE	NA	NA	NA	NA	NA	NA	0.02346321	NA	INTERGENIC(MODIFIER||||||||||1)	NA	NA	-
3	Chr03	70813135	NA	CCCCTCGCCCTCGCCCTCGCCCTCGCCCTCG	CCCCTCGCCCTCGCCCTCGCCCTCG	215	PASS	9	0,0,3,4	49	-55.5	1	2	NA	7,0.777778	NA	NA	NA	NA	NA	NA	NA	TRUE	NA	NA	NA	NA	NA	NA	0.1063577	NA	CODON_DELETION(MODERATE||ccctcg/|PS23|302|Sobic.003G398800|protein_coding|CODING|Sobic.003G398800.1.v3.1|1|1)	NA	NA	-
3	Chr03	70813338	NA	T	G	217	PASS	18	2,1,11,4	47	4.13	0.5003	1	NA	NA	NA	NA	NA	NA	NA	NA	1,1,0.00037,1	FALSE	NA	NA	NA	NA	-0.4738791	NA	0.1340297	NA	SPLICE_SITE_REGION(LOW||||302|Sobic.003G398800|protein_coding|CODING|Sobic.003G398800.1.v3.1|1|1),INTRON(MODIFIER||||302|Sobic.003G398800|protein_coding|CODING|Sobic.003G398800.1.v3.1|1|1)	NA	NA	-
3	Chr03	70813588	NA	A	G	225	PASS	25	3,1,13,7	47	37	0.5	1	NA	NA	NA	NA	NA	NA	NA	NA	1,0.38,4.4e-06,1	FALSE	NA	NA	NA	NA	1.587923	NA	0.184706	NA	INTRON(MODIFIER||||302|Sobic.003G398800|protein_coding|CODING|Sobic.003G398800.1.v3.1|2|1)	NA	NA	-
3	Chr03	70815492	NA	C	T	225	PASS	26	1,2,11,11	46	-6.18	0.5016	1	NA	NA	NA	NA	NA	NA	NA	NA	1,1,0.0086,0.2	FALSE	NA	NA	NA	NA	-0.2926847	NA	0.1891497	NA	INTRON(MODIFIER||||302|Sobic.003G398800|protein_coding|CODING|Sobic.003G398800.1.v3.1|5|1)	NA	NA	-
3	Chr03	70815508	NA	CAAAAAAAA	CAAAAAAAAA	49.5	PASS	25	1,2,11,11	45	-69.5	1	2	NA	22,0.880000	NA	NA	NA	NA	NA	NA	1,1,0.0069,0.46	TRUE	NA	NA	NA	NA	NA	NA	0.1924539	NA	INTRON(MODIFIER||||302|Sobic.003G398800|protein_coding|CODING|Sobic.003G398800.1.v3.1|5|1)	NA	NA	-
3	Chr03	70815606	NA	A	C	225	PASS	26	3,3,5,13	42	81	0.5	1	NA	NA	NA	NA	NA	NA	NA	NA	0.36,1,1.1e-18,1	FALSE	NA	NA	NA	NA	1.5	NA	0.1748076	NA	INTRON(MODIFIER||||302|Sobic.003G398800|protein_coding|CODING|Sobic.003G398800.1.v3.1|5|1)	NA	NA	-
3	Chr03	70815638	NA	T	A	198	PASS	20	3,2,2,13	43	80	0.5	1	NA	NA	NA	NA	NA	NA	NA	NA	0.073,0.39,5.7e-07,0.097	FALSE	NA	NA	NA	NA	1.22202	NA	0.131075	NA	INTRON(MODIFIER||||302|Sobic.003G398800|protein_coding|CODING|Sobic.003G398800.1.v3.1|5|1)	NA	NA	-
3	Chr03	70816262	NA	G	C	222	PASS	24	1,0,15,4	46	-49	1	2	NA	NA	NA	NA	NA	NA	NA	NA	1,0.29,9.8e-13,1	FALSE	NA	NA	NA	NA	-1.560798	NA	0.165276	NA	INTERGENIC(MODIFIER||||||||||1)	NA	NA	-
3	Chr03	70816631	NA	G	C	225	PASS	33	1,2,18,11	45	-14.2	0.5129	1	NA	NA	NA	NA	NA	NA	NA	NA	0.55,0.19,0.041,0.35	FALSE	NA	NA	NA	NA	-1.680921	NA	0.03340794	NA	INTERGENIC(MODIFIER||||||||||1)	NA	NA	-
3	Chr03	70816741	NA	G	A	226	PASS	26	1,1,10,13	40	-26	0.8294	1	NA	NA	NA	NA	NA	NA	NA	NA	1,0.32,0.00065,0.31	FALSE	NA	NA	NA	NA	1.151922	NA	0.2046636	NA	INTERGENIC(MODIFIER||||||||||1)	NA	NA	-
3	Chr03	70816756	NA	T	C	225	PASS	28	2,1,9,15	41	-4.12	0.5008	1	NA	NA	NA	NA	NA	NA	NA	NA	0.55,0.39,0.0003,1	FALSE	NA	NA	NA	NA	1.427306	NA	0.2097869	NA	INTERGENIC(MODIFIER||||||||||1)	NA	NA	-
3	Chr03	70816810	NA	ATTTTTTTTT	ATTTTTTT	115	PASS	25	3,3,6,12	45	11.8	0.5	1	NA	17,0.680000	NA	NA	NA	NA	NA	NA	0.63,1e-06,0.00062,1	TRUE	NA	NA	NA	NA	NA	NA	0.1137823	NA	INTERGENIC(MODIFIER||||||||||1)	NA	NA	-
3	Chr03	70817386	NA	CTTGTGTATTCACGAT	C	158	PASS	10	1,3,3,3	46	107	0.5	1	NA	6,0.600000	NA	NA	NA	NA	NA	NA	0.57,0.073,0.25,1	TRUE	NA	NA	NA	NA	NA	NA	0.135456	NA	INTERGENIC(MODIFIER||||||||||1)	NA	NA	-
3	Chr03	70819339	NA	CTTTTGTTTTGTTTTGTTTT	CTTTTGTTTTGTTTTGTTTTGTTTT	217	PASS	26	1,1,16,4	45	-3.28	0.5001	1	NA	18,0.692308	NA	NA	NA	NA	NA	NA	0.41,1,0.083,1	TRUE	NA	NA	NA	NA	NA	NA	0.06239878	NA	UTR_3_PRIME(MODIFIER||3461||176|Sobic.003G399000|protein_coding|CODING|Sobic.003G399000.1.v3.1|2|1)	NA	NA	-
3	Chr03	70819394	NA	C	T	225	PASS	25	1,1,14,5	44	-14.2	0.5129	1	NA	NA	NA	NA	NA	NA	NA	NA	0.5,0.32,0.015,0.31	FALSE	NA	NA	NA	NA	1.257989	NA	0.04127892	NA	UTR_3_PRIME(MODIFIER||3426||176|Sobic.003G399000|protein_coding|CODING|Sobic.003G399000.1.v3.1|2|1)	NA	NA	-
3	Chr03	70819406	NA	G	A	216	PASS	31	1,1,18,5	44	-26	0.8294	1	NA	NA	NA	NA	NA	NA	NA	NA	0.43,0.14,0.015,0.14	FALSE	NA	NA	NA	NA	0.05008354	NA	0.09209444	NA	UTR_3_PRIME(MODIFIER||3414||176|Sobic.003G399000|protein_coding|CODING|Sobic.003G399000.1.v3.1|2|1)	NA	NA	-
3	Chr03	70819605	NA	G	A	225	PASS	22	2,2,10,8	47	49	0.5	1	NA	NA	NA	NA	NA	NA	NA	NA	1,0.14,0.003,0.36	FALSE	NA	NA	NA	NA	-0.1276885	NA	0.02076663	NA	UTR_3_PRIME(MODIFIER||3215||176|Sobic.003G399000|protein_coding|CODING|Sobic.003G399000.1.v3.1|2|1)	NA	NA	-
3	Chr03	70819963	NA	T	G	225	PASS	29	2,2,11,14	44	28	0.5	1	NA	NA	NA	NA	NA	NA	NA	NA	1,0.3,0.00038,1	FALSE	NA	NA	NA	NA	-0.284605	NA	0.1002544	NA	UTR_3_PRIME(MODIFIER||2857||176|Sobic.003G399000|protein_coding|CODING|Sobic.003G399000.1.v3.1|2|1)	NA	NA	-
3	Chr03	70820018	NA	T	C	225	PASS	31	1,2,13,14	44	-12.3	0.508	1	NA	NA	NA	NA	NA	NA	NA	NA	1,0.48,0.0017,0.24	FALSE	NA	NA	NA	NA	-1.797383	NA	0.232074	NA	UTR_3_PRIME(MODIFIER||2802||176|Sobic.003G399000|protein_coding|CODING|Sobic.003G399000.1.v3.1|2|1)	NA	NA	-
3	Chr03	70820444	NA	C	G	225	PASS	28	2,2,12,12	47	25	0.5	1	NA	NA	NA	NA	NA	NA	NA	NA	1,1,1.3e-05,1	FALSE	NA	NA	NA	NA	-1.871117	NA	0.03051555	NA	UTR_3_PRIME(MODIFIER||2376||176|Sobic.003G399000|protein_coding|CODING|Sobic.003G399000.1.v3.1|2|1)	NA	NA	-
3	Chr03	70820594	NA	T	C	222	PASS	25	0,0,11,13	43	-99	1	2	NA	NA	NA	NA	NA	NA	NA	NA	NA	FALSE	NA	NA	NA	NA	NA	NA	0.2191156	NA	UTR_3_PRIME(MODIFIER||2226||176|Sobic.003G399000|protein_coding|CODING|Sobic.003G399000.1.v3.1|2|1)	NA	NA	-
3	Chr03	70820678	NA	C	T	222	PASS	29	0,2,11,16	44	-43	1	2	NA	NA	NA	NA	NA	NA	NA	NA	0.51,0.23,0.03,1	FALSE	NA	NA	NA	NA	1.936492	NA	0.2594515	NA	UTR_3_PRIME(MODIFIER||2142||176|Sobic.003G399000|protein_coding|CODING|Sobic.003G399000.1.v3.1|2|1)	NA	NA	-
3	Chr03	70820892	NA	A	G	222	PASS	32	1,1,16,13	45	-44	1	2	NA	NA	NA	NA	NA	NA	NA	NA	1,0.23,0.22,0.2	FALSE	NA	NA	NA	NA	0.6834717	NA	0.2148499	NA	UTR_3_PRIME(MODIFIER||1928||176|Sobic.003G399000|protein_coding|CODING|Sobic.003G399000.1.v3.1|2|1)	NA	NA	-
3	Chr03	70821749	NA	C	T	222	PASS	17	1,0,8,8	45	-40	1	2	NA	NA	NA	NA	NA	NA	NA	NA	1,0.35,0.29,1	FALSE	NA	NA	NA	NA	0.9185587	NA	0.1505488	NA	UTR_3_PRIME(MODIFIER||1071||176|Sobic.003G399000|protein_coding|CODING|Sobic.003G399000.1.v3.1|2|1)	NA	NA	-
3	Chr03	70821773	NA	TTACTACTACTAG	TTACTACTACTAGTTTCTACTACTACTAG	31.5	PASS	18	1,0,2,4	45	-9.98	0.5008	1	NA	16,0.888889	NA	NA	NA	NA	NA	NA	0.43,2.4e-09,0.33,1	TRUE	NA	NA	NA	NA	NA	NA	0.02210441	NA	UTR_3_PRIME(MODIFIER||1034||176|Sobic.003G399000|protein_coding|CODING|Sobic.003G399000.1.v3.1|2|1)	NA	NA	-
3	Chr03	70821797	NA	CTAGTA	CTA	30.5	PASS	20	1,1,1,1	46	33.4	0.5	1	NA	17,0.850000	NA	NA	NA	NA	NA	NA	1,0.2,0.31,0.2	TRUE	NA	NA	NA	NA	NA	NA	0.06129732	NA	UTR_3_PRIME(MODIFIER||1018||176|Sobic.003G399000|protein_coding|CODING|Sobic.003G399000.1.v3.1|2|1)	NA	NA	-
3	Chr03	70821873	NA	TGAGGAGGAGG	TGAGGAGG	217	PASS	16	1,2,8,4	48	63.5	0.5	1	NA	11,0.687500	NA	NA	NA	NA	NA	NA	0.53,0.0014,0.14,0.069	TRUE	NA	NA	NA	NA	NA	NA	0.1276848	NA	UTR_3_PRIME(MODIFIER||937||176|Sobic.003G399000|protein_coding|CODING|Sobic.003G399000.1.v3.1|2|1)	NA	NA	-
3	Chr03	70822001	NA	A	G	222	PASS	21	0,1,14,5	47	-51	1	2	NA	NA	NA	NA	NA	NA	NA	NA	0.3,0.46,0.026,1	FALSE	NA	NA	NA	NA	1.560798	NA	0.156288	NA	UTR_3_PRIME(MODIFIER||819||176|Sobic.003G399000|protein_coding|CODING|Sobic.003G399000.1.v3.1|2|1)	NA	NA	-
3	Chr03	70822433	NA	AGCTCGGAACCATCGTCTCAGACGCGCT	AGCT	218	PASS	13	0,1,6,4	50	-17.6	0.505	1	NA	10,0.769231	NA	NA	NA	NA	NA	NA	0.45,0.32,0.38,1	TRUE	NA	NA	NA	NA	NA	NA	0.1432477	NA	UTR_3_PRIME(MODIFIER||360||176|Sobic.003G399000|protein_coding|CODING|Sobic.003G399000.1.v3.1|2|1),UTR_3_PRIME(MODIFIER||360||176|Sobic.003G399000|protein_coding|CODING|Sobic.003G399000.2.v3.1|3|1)	NA	NA	-
3	Chr03	70822589	NA	G	A	169	PASS	20	2,0,8,5	45	-6.96	0.502	1	NA	NA	NA	NA	NA	NA	NA	NA	0.52,0.17,0.18,0.16	FALSE	NA	NA	NA	NA	0.5944455	NA	0.1554086	NA	UTR_3_PRIME(MODIFIER||231||176|Sobic.003G399000|protein_coding|CODING|Sobic.003G399000.1.v3.1|2|1),UTR_3_PRIME(MODIFIER||231||176|Sobic.003G399000|protein_coding|CODING|Sobic.003G399000.2.v3.1|3|1)	NA	NA	-
3	Chr03	70822922	NA	GAAAAAAAAAAAA	GAAAAAAAAAAAAAAAA	56.7	PASS	11	0,0,0,5	45	-49.5	1	2	NA	5,0.454545	NA	NA	NA	NA	NA	NA	NA	TRUE	NA	NA	NA	NA	NA	NA	0.03950615	NA	INTRON(MODIFIER||||176|Sobic.003G399000|protein_coding|CODING|Sobic.003G399000.1.v3.1|1|1),INTRON(MODIFIER||||176|Sobic.003G399000|protein_coding|CODING|Sobic.003G399000.2.v3.1|2|1)	NA	NA	-
3	Chr03	70823084	NA	G	A	226	PASS	23	0,2,7,13	46	-22	0.5939	1	NA	NA	NA	NA	NA	NA	NA	NA	1,0.2,0.11,1	FALSE	NA	NA	NA	NA	-0.6281443	NA	0.145474	NA	SYNONYMOUS_CODING(LOW|SILENT|gtC/gtT|V131|176|Sobic.003G399000|protein_coding|CODING|Sobic.003G399000.2.v3.1|2|1),SYNONYMOUS_CODING(LOW|SILENT|gtC/gtT|V131|176|Sobic.003G399000|protein_coding|CODING|Sobic.003G399000.1.v3.1|1|1)	NA	NA	-
3	Chr03	70823240	NA	A	C	222	PASS	19	0,0,6,13	45	-84	1	2	NA	NA	NA	NA	NA	NA	NA	NA	NA	FALSE	NA	NA	NA	NA	NA	NA	0.1785391	NA	SYNONYMOUS_CODING(LOW|SILENT|ctT/ctG|L79|176|Sobic.003G399000|protein_coding|CODING|Sobic.003G399000.2.v3.1|2|1),SYNONYMOUS_CODING(LOW|SILENT|ctT/ctG|L79|176|Sobic.003G399000|protein_coding|CODING|Sobic.003G399000.1.v3.1|1|1)	NA	NA	-
3	Chr03	70823363	NA	G	C	191	PASS	12	1,0,5,6	46	-31	1	2	NA	NA	NA	NA	NA	NA	NA	NA	1,1,0.16,0.24	FALSE	NA	NA	NA	NA	0.2896827	NA	0.02765342	NA	SYNONYMOUS_CODING(LOW|SILENT|cgC/cgG|R38|176|Sobic.003G399000|protein_coding|CODING|Sobic.003G399000.2.v3.1|2|1),SYNONYMOUS_CODING(LOW|SILENT|cgC/cgG|R38|176|Sobic.003G399000|protein_coding|CODING|Sobic.003G399000.1.v3.1|1|1)	NA	NA	-
3	Chr03	70823511	NA	A	C	149	PASS	11	1,1,3,5	48	6.99	0.5001	1	NA	NA	NA	NA	NA	NA	NA	NA	1,1,0.03,0.12	FALSE	NA	NA	NA	NA	0.6527912	NA	0.1217908	NA	UTR_5_PRIME(MODIFIER||35||176|Sobic.003G399000|protein_coding|CODING|Sobic.003G399000.2.v3.1|2|1),UTR_5_PRIME(MODIFIER||35||176|Sobic.003G399000|protein_coding|CODING|Sobic.003G399000.1.v3.1|1|1)	NA	NA	-
3	Chr03	70823528	NA	AGGGG	AGGGGG	50.5	PASS	7	1,1,3,2	48	-6.6	0.5003	1	NA	5,0.714286	NA	NA	NA	NA	NA	NA	1,1,0.031,0.29	TRUE	NA	NA	NA	NA	NA	NA	0.1063577	NA	UTR_5_PRIME(MODIFIER||57||176|Sobic.003G399000|protein_coding|CODING|Sobic.003G399000.2.v3.1|2|1),UTR_5_PRIME(MODIFIER||57||176|Sobic.003G399000|protein_coding|CODING|Sobic.003G399000.1.v3.1|1|1)	NA	NA	-
3	Chr03	70823579	NA	TAGAGA	TAGAGAGAGA	217	PASS	13	1,1,6,5	49	26.5	0.5	1	NA	11,0.846154	NA	NA	NA	NA	NA	NA	1,1,0.22,0.14	TRUE	NA	NA	NA	NA	NA	NA	0.10714	NA	UTR_5_PRIME(MODIFIER||109||176|Sobic.003G399000|protein_coding|CODING|Sobic.003G399000.2.v3.1|2|1),UTR_5_PRIME(MODIFIER||109||176|Sobic.003G399000|protein_coding|CODING|Sobic.003G399000.1.v3.1|1|1)	NA	NA	-
3	Chr03	70823742	NA	A	G	225	PASS	18	2,1,11,4	44	25	0.5	1	NA	NA	NA	NA	NA	NA	NA	NA	1,0.39,0.0033,1	FALSE	NA	NA	NA	NA	-1.421637	NA	0.1724296	NA	INTRON(MODIFIER||||176|Sobic.003G399000|protein_coding|CODING|Sobic.003G399000.2.v3.1|1|1)	NA	NA	-
3	Chr03	70823770	NA	CTTG	CTTGGCTGGCTTTG	219	PASS	19	0,1,12,4	44	-35.5	1	2	NA	16,0.842105	NA	NA	NA	NA	NA	NA	0.29,1,0.056,0.39	TRUE	NA	NA	NA	NA	NA	NA	0.1145063	NA	SPLICE_SITE_DONOR(HIGH||||176|Sobic.003G399000|protein_coding|CODING|Sobic.003G399000.2.v3.1|1|1),INTRON(MODIFIER||||176|Sobic.003G399000|protein_coding|CODING|Sobic.003G399000.2.v3.1|1|1)	(Sobic.003G399000|Sobic.003G399000.v3.1|2|0.50)	NA	-
3	Chr03	70823814	NA	G	T	184	PASS	14	0,1,10,2	43	-28	1	2	NA	NA	NA	NA	NA	NA	NA	NA	0.23,0.34,0.026,0.37	FALSE	NA	NA	NA	NA	-0.4008919	NA	0.1500658	NA	UTR_5_PRIME(MODIFIER||338||176|Sobic.003G399000|protein_coding|CODING|Sobic.003G399000.2.v3.1|1|1)	NA	NA	-
3	Chr03	70824219	NA	C	T	7.8	Qual	6	2,2,1,1	44	10.4	0.5	1	NA	NA	NA	NA	NA	NA	NA	NA	1,0.089,0.0004,0.089	FALSE	NA	NA	NA	NA	0.8071455	NA	0.064	NA	START_GAINED(LOW||||76|Sobic.003G399101|protein_coding|CODING|Sobic.003G399101.1.v3.1|1|1),UTR_5_PRIME(MODIFIER||246||76|Sobic.003G399101|protein_coding|CODING|Sobic.003G399101.1.v3.1|1|1)	NA	NA	-
3	Chr03	70824229	NA	C	T	9.52	Qual	6	2,2,1,1	44	12.3	0.5	1	NA	NA	NA	NA	NA	NA	NA	NA	1,0.089,0.0004,0.36	FALSE	NA	NA	NA	NA	0.8071455	NA	0.0656	NA	UTR_5_PRIME(MODIFIER||236||76|Sobic.003G399101|protein_coding|CODING|Sobic.003G399101.1.v3.1|1|1)	NA	NA	-
3	Chr03	70825080	NA	TTTT	TTTTCTTTTTCTTT	111	PASS	27	2,0,15,8	46	-3.28	0.5001	1	NA	23,0.766667	NA	NA	NA	NA	NA	NA	1,1,0.19,1	TRUE	NA	NA	NA	NA	NA	NA	0.2270686	NA	UTR_3_PRIME(MODIFIER||202||76|Sobic.003G399101|protein_coding|CODING|Sobic.003G399101.1.v3.1|2|1)	NA	NA	-
3	Chr03	70825128	NA	C	G	213	PASS	30	2,2,21,5	43	25	0.5	1	NA	NA	NA	NA	NA	NA	NA	NA	0.22,0.068,0.012,0.48	FALSE	NA	NA	NA	NA	0.7016022	NA	0.2594502	NA	UTR_3_PRIME(MODIFIER||246||76|Sobic.003G399101|protein_coding|CODING|Sobic.003G399101.1.v3.1|2|1)	NA	NA	-
3	Chr03	70825153	NA	A	T	225	PASS	35	2,2,20,7	43	22	0.5	1	NA	NA	NA	NA	NA	NA	NA	NA	0.56,0.26,0.0081,0.23	FALSE	NA	NA	NA	NA	-0.7954952	NA	0.2464674	NA	INTERGENIC(MODIFIER||||||||||1)	NA	NA	-
3	Chr03	70825286	NA	C	G	223	PASS	29	2,0,18,7	43	-37	1	2	NA	NA	NA	NA	NA	NA	NA	NA	1,0.27,0.05,0.25	FALSE	NA	NA	NA	NA	-0.324037	NA	0.07908827	NA	INTERGENIC(MODIFIER||||||||||1)	NA	NA	-
3	Chr03	70825346	NA	CTCCCAT	C	216	PASS	21	1,0,11,7	36	-41.5	1	2	NA	19,0.904762	NA	NA	NA	NA	NA	NA	1,0.0011,0.045,0.38	TRUE	NA	NA	NA	NA	NA	NA	0.03505241	NA	INTERGENIC(MODIFIER||||||||||1)	NA	NA	-
3	Chr03	70825359	NA	C	T	225	SnpGap	22	1,1,12,7	37	-16.1	0.5207	1	NA	NA	NA	NA	NA	NA	NA	NA	1,0.36,0.017,1	FALSE	NA	NA	NA	NA	0.2995211	NA	0.1103349	NA	INTERGENIC(MODIFIER||||||||||1)	NA	NA	-
3	Chr03	70825434	NA	T	TA	48.5	PASS	8	0,2,3,2	35	9.94	0.5	1	NA	5,0.625000	NA	NA	NA	NA	NA	NA	0.43,1,0.011,0.045	TRUE	NA	NA	NA	NA	NA	NA	0.06997949	NA	INTERGENIC(MODIFIER||||||||||1)	NA	NA	-
3	Chr03	70825730	NA	C	T	122	PASS	13	2,4,5,2	45	93	0.5	1	NA	NA	NA	NA	NA	NA	NA	NA	0.29,1,0.00046,0.42	FALSE	NA	NA	NA	NA	-3.027508	NA	0.112979	NA	INTERGENIC(MODIFIER||||||||||1)	NA	NA	-
3	Chr03	70825823	NA	C	T	212	PASS	21	0,1,8,11	34	-55	1	2	NA	NA	NA	NA	NA	NA	NA	NA	1,1,0.084,0.26	FALSE	NA	NA	NA	NA	0	NA	0.1864568	NA	INTERGENIC(MODIFIER||||||||||1)	NA	NA	-
3	Chr03	70825847	NA	T	C	160	PASS	22	0,2,7,9	32	-30	1	2	NA	NA	NA	NA	NA	NA	NA	NA	0.5,1,0.01,0.32	FALSE	NA	NA	NA	NA	0.2107318	NA	0.08554119	NA	INTERGENIC(MODIFIER||||||||||1)	NA	NA	-
3	Chr03	70825904	NA	C	G	222	PASS	21	0,1,11,9	34	-70	1	2	NA	NA	NA	NA	NA	NA	NA	NA	0.48,1,0.082,0.41	FALSE	NA	NA	NA	NA	-0.7431505	NA	0.0342905	NA	INTERGENIC(MODIFIER||||||||||1)	NA	NA	-
3	Chr03	70825912	NA	T	C	222	SnpGap	21	0,0,11,10	34	-90	1	2	NA	NA	NA	NA	NA	NA	NA	NA	NA	FALSE	NA	NA	NA	NA	NA	NA	0.06570263	NA	INTERGENIC(MODIFIER||||||||||1)	NA	NA	-
3	Chr03	70825918	NA	C	CAAT	201	PASS	20	0,0,10,5	37	-79.5	1	2	NA	19,0.950000	NA	NA	NA	NA	NA	NA	NA	TRUE	NA	NA	NA	NA	NA	NA	0.02486475	NA	INTERGENIC(MODIFIER||||||||||1)	NA	NA	-
3	Chr03	70826835	NA	G	T	203	SnpGap	16	0,1,7,8	36	-38	1	2	NA	NA	NA	NA	NA	NA	NA	NA	1,1,0.12,0.29	FALSE	NA	NA	NA	NA	1.301583	NA	0.07392279	NA	INTERGENIC(MODIFIER||||||||||1)	NA	NA	-
3	Chr03	70826843	NA	T	TC	132	PASS	16	0,2,4,8	35	-14.7	0.5025	1	NA	12,0.750000	NA	NA	NA	NA	NA	NA	1,0.16,0.025,1	TRUE	NA	NA	NA	NA	NA	NA	0.06903942	NA	INTERGENIC(MODIFIER||||||||||1)	NA	NA	-
3	Chr03	70826860	NA	T	A	98	PASS	14	0,2,2,7	32	11.3	0.5	1	NA	NA	NA	NA	NA	NA	NA	NA	1,0.21,0.0025,0.48	FALSE	NA	NA	NA	NA	1.767767	NA	0.12954	NA	INTERGENIC(MODIFIER||||||||||1)	NA	NA	-
3	Chr03	70826878	NA	G	A	96	PASS	18	0,3,3,11	29	15.1	0.5	1	NA	NA	NA	NA	NA	NA	NA	NA	1,1,4.2e-06,0.12	FALSE	NA	NA	NA	NA	0.4409586	NA	0.07899611	NA	INTERGENIC(MODIFIER||||||||||1)	NA	NA	-
3	Chr03	70826906	NA	A	C	67	PASS	17	0,3,3,9	30	21	0.5	1	NA	NA	NA	NA	NA	NA	NA	NA	1,1,0.00031,1	FALSE	NA	NA	NA	NA	-0.649519	NA	0.04719524	NA	INTERGENIC(MODIFIER||||||||||1)	NA	NA	-
3	Chr03	70826923	NA	A	G	105	PASS	13	0,2,3,8	32	5.47	0.5002	1	NA	NA	NA	NA	NA	NA	NA	NA	1,0.22,0.012,0.23	FALSE	NA	NA	NA	NA	-1.480391	NA	0.1334752	NA	INTERGENIC(MODIFIER||||||||||1)	NA	NA	-
3	Chr03	70826934	NA	A	C	98	PASS	13	0,2,3,8	32	6.2	0.5002	1	NA	NA	NA	NA	NA	NA	NA	NA	1,0.22,0.012,0.34	FALSE	NA	NA	NA	NA	-1.480391	NA	0.1379345	NA	INTERGENIC(MODIFIER||||||||||1)	NA	NA	-
3	Chr03	70827644	NA	G	GTA	217	PASS	10	0,1,3,6	48	-14.7	0.5025	1	NA	9,0.900000	NA	NA	NA	NA	NA	NA	1,0.48,0.17,0.34	TRUE	NA	NA	NA	NA	NA	NA	0.125	NA	INTERGENIC(MODIFIER||||||||||1)	NA	NA	-
3	Chr03	70827681	NA	CTTGCAGTTGCAG	CTTGCAG	94.6	PASS	15	0,0,2,4	29	-52.5	1	2	NA	13,0.866667	NA	NA	NA	NA	NA	NA	NA	TRUE	NA	NA	NA	NA	NA	NA	0.04807701	NA	INTERGENIC(MODIFIER||||||||||1)	NA	NA	-
3	Chr03	70827710	NA	G	C	205	PASS	13	0,0,4,8	39	-63	1	2	NA	NA	NA	NA	NA	NA	NA	NA	NA	FALSE	NA	NA	NA	NA	NA	NA	0.1062287	NA	INTERGENIC(MODIFIER||||||||||1)	NA	NA	-
3	Chr03	70827788	NA	C	A	184	PASS	13	0,0,4,8	31	-63	1	2	NA	NA	NA	NA	NA	NA	NA	NA	NA	FALSE	NA	NA	NA	NA	NA	NA	0.1208053	NA	INTERGENIC(MODIFIER||||||||||1)	NA	NA	-
3	Chr03	70827790	NA	C	A	155	PASS	14	1,0,4,8	33	-33	1	2	NA	NA	NA	NA	NA	NA	NA	NA	0.38,1,0.04,1	FALSE	NA	NA	NA	NA	1.469937	NA	0.1321961	NA	INTERGENIC(MODIFIER||||||||||1)	NA	NA	-
3	Chr03	70827848	NA	T	C	196	PASS	13	1,0,7,5	38	-28	1	2	NA	NA	NA	NA	NA	NA	NA	NA	1,0.33,0.028,0.25	FALSE	NA	NA	NA	NA	0.1336306	NA	0.09022097	NA	INTERGENIC(MODIFIER||||||||||1)	NA	NA	-
3	Chr03	70827965	NA	T	C	222	PASS	25	2,0,16,7	36	-49	1	2	NA	NA	NA	NA	NA	NA	NA	NA	1,1,0.018,0.3	FALSE	NA	NA	NA	NA	-0.9515873	NA	0.1553908	NA	INTERGENIC(MODIFIER||||||||||1)	NA	NA	-
3	Chr03	70828009	NA	G	A	164	PASS	19	1,0,11,6	32	-43	1	2	NA	NA	NA	NA	NA	NA	NA	NA	1,0.32,0.026,0.4	FALSE	NA	NA	NA	NA	-1.156487	NA	0.09797608	NA	INTERGENIC(MODIFIER||||||||||1)	NA	NA	-
3	Chr03	70828027	NA	A	C	169	PASS	18	2,0,9,6	32	-27	1	2	NA	NA	NA	NA	NA	NA	NA	NA	0.51,1,0.0014,1	FALSE	NA	NA	NA	NA	0.0745356	NA	0.08474566	NA	INTERGENIC(MODIFIER||||||||||1)	NA	NA	-
3	Chr03	70828047	NA	GTATATAT	GTATAT	119	PASS	15	1,0,6,4	32	-17.6	0.505	1	NA	10,0.666667	NA	NA	NA	NA	NA	NA	1,0.079,0.023,0.25	TRUE	NA	NA	NA	NA	NA	NA	0.03140456	NA	INTERGENIC(MODIFIER||||||||||1)	NA	NA	-
3	Chr03	70828465	NA	C	G	3.54	Qual	4	1,1,1,1	44	5.46	0.4998	1	NA	NA	NA	NA	NA	NA	NA	NA	1,0.079,0.078,0.32	FALSE	NA	NA	NA	NA	-1.111223	NA	0.072	NA	INTERGENIC(MODIFIER||||||||||1)	NA	NA	-
3	Chr03	70828468	NA	T	A	12.3	PASS	4	1,1,1,1	44	15.1	0.5	1	NA	NA	NA	NA	NA	NA	NA	NA	1,0.23,0.078,0.36	FALSE	NA	NA	NA	NA	-1.111223	NA	0.072	NA	INTERGENIC(MODIFIER||||||||||1)	NA	NA	-
3	Chr03	70828584	NA	C	G	104	PASS	9	1,1,3,3	46	21	0.5	1	NA	NA	NA	NA	NA	NA	NA	NA	1,0.28,0.15,1	FALSE	NA	NA	NA	NA	-0.65733	NA	0.1031451	NA	INTERGENIC(MODIFIER||||||||||1)	NA	NA	-
3	Chr03	70828948	NA	A	C	54.1	PASS	6	1,0,4,1	31	-14.2	0.5129	1	NA	NA	NA	NA	NA	NA	NA	NA	1,1,0.046,0.25	FALSE	NA	NA	NA	NA	-0.8217058	NA	0.06649473	NA	INTERGENIC(MODIFIER||||||||||1)	NA	NA	-
3	Chr03	70828977	NA	A	T	81	PASS	8	1,0,4,3	29	-36	1	2	NA	NA	NA	NA	NA	NA	NA	NA	1,1,0.031,0.37	FALSE	NA	NA	NA	NA	-0.8141118	NA	0.09093357	NA	INTERGENIC(MODIFIER||||||||||1)	NA	NA	-
3	Chr03	70828995	NA	T	C	68	PASS	8	1,0,4,3	29	-36	1	2	NA	NA	NA	NA	NA	NA	NA	NA	1,1,0.031,1	FALSE	NA	NA	NA	NA	-0.8141118	NA	0.06704561	NA	INTERGENIC(MODIFIER||||||||||1)	NA	NA	-
3	Chr03	70829038	NA	TGC	TGCGC	65.5	PASS	9	1,1,4,3	32	38.5	0.5	1	NA	7,0.777778	NA	NA	NA	NA	NA	NA	1,1,0.0065,1	TRUE	NA	NA	NA	NA	NA	NA	0.1263797	NA	INTERGENIC(MODIFIER||||||||||1)	NA	NA	-
3	Chr03	70829081	NA	C	T	26	PASS	6	1,1,2,2	34	21.3	0.5	1	NA	NA	NA	NA	NA	NA	NA	NA	1,1,0.019,0.055	FALSE	NA	NA	NA	NA	1.427508	NA	0.02863384	NA	INTERGENIC(MODIFIER||||||||||1)	NA	NA	-
3	Chr03	70830263	NA	C	T	69.1	PASS	9	1,0,3,3	31	-14.2	0.5129	1	NA	NA	NA	NA	NA	NA	NA	NA	1,1,0.047,0.11	FALSE	NA	NA	NA	NA	-0.8170978	NA	0.07202205	NA	INTERGENIC(MODIFIER||||||||||1)	NA	NA	-
3	Chr03	70830280	NA	TCAC	TC	3.8	Qual	9	1,0,2,1	37	3.5	0.5	1	NA	8,0.888889	NA	NA	NA	NA	NA	NA	1,0.0039,0.014,1	TRUE	NA	NA	NA	NA	NA	NA	0.02064849	NA	INTERGENIC(MODIFIER||||||||||1)	NA	NA	-
3	Chr03	70830310	NA	T	G	175	PASS	15	0,1,8,6	35	-34	1	2	NA	NA	NA	NA	NA	NA	NA	NA	0.47,0.33,0.082,1	FALSE	NA	NA	NA	NA	1.041548	NA	0.1657518	NA	INTERGENIC(MODIFIER||||||||||1)	NA	NA	-
3	Chr03	70830313	NA	G	A	192	PASS	15	0,1,8,6	35	-39	1	2	NA	NA	NA	NA	NA	NA	NA	NA	0.47,1,0.082,1	FALSE	NA	NA	NA	NA	1.041548	NA	0.1667232	NA	INTERGENIC(MODIFIER||||||||||1)	NA	NA	-
3	Chr03	70830330	NA	TGG	TGGG	128	PASS	20	0,1,6,5	38	-37.5	1	2	NA	19,0.950000	NA	NA	NA	NA	NA	NA	1,0.19,0.11,0.26	TRUE	NA	NA	NA	NA	NA	NA	0.1092263	NA	INTERGENIC(MODIFIER||||||||||1)	NA	NA	-
3	Chr03	70830453	NA	C	G	223	PASS	21	0,2,10,8	38	-35	1	2	NA	NA	NA	NA	NA	NA	NA	NA	0.47,1,0.01,0.21	FALSE	NA	NA	NA	NA	0.1889822	NA	0.1885455	NA	INTERGENIC(MODIFIER||||||||||1)	NA	NA	-
3	Chr03	70830467	NA	A	T	225	PASS	18	0,2,10,6	39	-10.4	0.505	1	NA	NA	NA	NA	NA	NA	NA	NA	0.18,0.37,0.0075,0.48	FALSE	NA	NA	NA	NA	-0.3512197	NA	0.1597125	NA	INTERGENIC(MODIFIER||||||||||1)	NA	NA	-
3	Chr03	70830554	NA	T	C	222	PASS	17	1,0,9,7	44	-44	1	2	NA	NA	NA	NA	NA	NA	NA	NA	1,1,0.14,1	FALSE	NA	NA	NA	NA	1.530931	NA	0.115463	NA	INTERGENIC(MODIFIER||||||||||1)	NA	NA	-
3	Chr03	70831007	NA	C	G	222	PASS	29	0,0,19,10	44	-114	1	2	NA	NA	NA	NA	NA	NA	NA	NA	NA	FALSE	NA	NA	NA	NA	NA	NA	0.1916538	NA	INTERGENIC(MODIFIER||||||||||1)	NA	NA	-
3	Chr03	70831099	NA	C	T	225	PASS	31	4,0,16,10	41	6.2	0.5002	1	NA	NA	NA	NA	NA	NA	NA	NA	0.27,1,1.1e-07,0.086	FALSE	NA	NA	NA	NA	0.5795844	NA	0.2538812	NA	INTERGENIC(MODIFIER||||||||||1)	NA	NA	-
3	Chr03	70831174	NA	C	T	225	PASS	42	6,1,23,11	43	53	0.5	1	NA	NA	NA	NA	NA	NA	NA	NA	0.65,1,2e-07,1	FALSE	NA	NA	NA	NA	-0.5716911	NA	0.3010555	NA	INTERGENIC(MODIFIER||||||||||1)	NA	NA	-
3	Chr03	70831279	NA	G	A	225	PASS	43	3,1,23,14	43	-14.2	0.5129	1	NA	NA	NA	NA	NA	NA	NA	NA	1,0.36,6e-05,0.28	FALSE	NA	NA	NA	NA	-1.471905	NA	0.2241739	NA	INTERGENIC(MODIFIER||||||||||1)	NA	NA	-
3	Chr03	70831296	NA	T	TA	172	PASS	39	4,0,17,15	43	-19.6	0.508	1	NA	34,0.871795	NA	NA	NA	NA	NA	NA	0.12,6.4e-05,0.00014,1	TRUE	NA	NA	NA	NA	NA	NA	0.1597475	NA	INTERGENIC(MODIFIER||||||||||1)	NA	NA	-
3	Chr03	70831360	NA	A	T	225	PASS	41	2,3,24,12	43	10.4	0.5	1	NA	NA	NA	NA	NA	NA	NA	NA	0.34,0.49,6.9e-06,0.1	FALSE	NA	NA	NA	NA	1.095626	NA	0.0690756	NA	INTERGENIC(MODIFIER||||||||||1)	NA	NA	-
3	Chr03	70831467	NA	A	G	225	PASS	42	2,3,18,19	44	-3.53	0.5006	1	NA	NA	NA	NA	NA	NA	NA	NA	1,1,8.2e-05,1	FALSE	NA	NA	NA	NA	-2.213836	NA	0.3042178	NA	INTERGENIC(MODIFIER||||||||||1)	NA	NA	-
3	Chr03	70831546	NA	T	C	225	PASS	40	3,2,15,18	45	30	0.5	1	NA	NA	NA	NA	NA	NA	NA	NA	0.65,0.17,0.00071,1	FALSE	NA	NA	NA	NA	0.3886502	NA	0.1680202	NA	INTERGENIC(MODIFIER||||||||||1)	NA	NA	-
3	Chr03	70831984	NA	A	G	225	PASS	36	1,4,10,21	40	27	0.5	1	NA	NA	NA	NA	NA	NA	NA	NA	1,0.27,3.6e-05,1	FALSE	NA	NA	NA	NA	-1.646745	NA	0.2456295	NA	INTERGENIC(MODIFIER||||||||||1)	NA	NA	-
3	Chr03	70831989	NA	T	A	225	PASS	34	1,3,11,19	39	10.4	0.5	1	NA	NA	NA	NA	NA	NA	NA	NA	1,0.24,9.9e-06,0.14	FALSE	NA	NA	NA	NA	-1.523389	NA	0.2824973	NA	INTERGENIC(MODIFIER||||||||||1)	NA	NA	-
3	Chr03	70832110	NA	G	A	222	PASS	44	8,6,14,14	34	-46	1	2	NA	NA	NA	NA	NA	NA	NA	NA	0.75,0.12,1,0.017	FALSE	NA	NA	NA	NA	-3.108417	NA	0.2714333	NA	INTERGENIC(MODIFIER||||||||||1)	NA	NA	-
3	Chr03	70833000	NA	TCTC	TCTCCTC	217	PASS	23	1,1,6,10	50	11.8	0.5	1	NA	16,0.695652	NA	NA	NA	NA	NA	NA	1,1,1,0.24	TRUE	NA	NA	NA	NA	NA	NA	0.04889374	NA	INTERGENIC(MODIFIER||||||||||1)	NA	NA	-
3	Chr03	70834306	NA	A	G	226	PASS	23	1,1,11,9	47	-21	0.5718	1	NA	NA	NA	NA	NA	NA	NA	NA	1,0.48,0.0067,1	FALSE	NA	NA	NA	NA	-0.9707684	NA	0.1477482	NA	INTRON(MODIFIER||||360|Sobic.003G399200|protein_coding|CODING|Sobic.003G399200.1.v3.1|2|1)	NA	NA	-
3	Chr03	70834739	NA	T	C	222	PASS	25	0,1,14,10	46	-64	1	2	NA	NA	NA	NA	NA	NA	NA	NA	0.44,0.35,0.00082,0.27	FALSE	NA	NA	NA	NA	-0.6240377	NA	0.180642	NA	NON_SYNONYMOUS_CODING(MODERATE|MISSENSE|aTa/aCa|I120T|360|Sobic.003G399200|protein_coding|CODING|Sobic.003G399200.1.v3.1|3|1)	NA	NA	-
3	Chr03	70835091	NA	C	A	225	PASS	27	3,0,12,12	47	-9.5	0.504	1	NA	NA	NA	NA	NA	NA	NA	NA	0.23,0.27,0.0078,0.22	FALSE	NA	NA	NA	NA	0.6557893	NA	0.2162773	NA	INTRON(MODIFIER||||360|Sobic.003G399200|protein_coding|CODING|Sobic.003G399200.1.v3.1|4|1)	NA	NA	-
3	Chr03	70836367	NA	C	A	226	PASS	24	1,1,10,11	47	-25	0.7304	1	NA	NA	NA	NA	NA	NA	NA	NA	1,0.49,0.0045,1	FALSE	NA	NA	NA	NA	2.018516	NA	0.09198642	NA	INTRON(MODIFIER||||360|Sobic.003G399200|protein_coding|CODING|Sobic.003G399200.1.v3.1|7|1)	NA	NA	-
3	Chr03	70836490	NA	ATTTTTTTTT	ATTTTTTTTTT	43.5	PASS	30	3,1,8,16	50	-69.5	1	2	NA	23,0.766667	NA	NA	NA	NA	NA	NA	0.27,1,0.35,1	TRUE	NA	NA	NA	NA	NA	NA	0.2726111	NA	INTERGENIC(MODIFIER||||||||||1)	NA	NA	-
3	Chr03	70839247	NA	G	C	226	PASS	37	1,2,16,17	47	-26	0.8294	1	NA	NA	NA	NA	NA	NA	NA	NA	1,0.28,9e-05,0.15	FALSE	NA	NA	NA	NA	0.9157821	NA	0.1537988	NA	NON_SYNONYMOUS_CODING(MODERATE|MISSENSE|aCa/aGa|T636R|702|Sobic.003G399100|protein_coding|CODING|Sobic.003G399100.1.v3.1|3|1)	NA	NA	-
3	Chr03	70840947	NA	C	A	206	PASS	17	1,0,3,11	47	-34	1	2	NA	NA	NA	NA	NA	NA	NA	NA	0.27,0.3,0.16,0.29	FALSE	NA	NA	NA	NA	0.3471825	NA	0.1382157	NA	INTRON(MODIFIER||||702|Sobic.003G399100|protein_coding|CODING|Sobic.003G399100.1.v3.1|2|1)	NA	NA	-
3	Chr03	70841558	NA	TCCC	TCC	129	PASS	24	2,0,12,10	33	-46.5	1	2	NA	22,0.916667	NA	NA	NA	NA	NA	NA	0.49,0.0028,0.028,1	TRUE	NA	NA	NA	NA	NA	NA	0.06468559	NA	INTERGENIC(MODIFIER||||||||||1)	NA	NA	-
3	Chr03	70841573	NA	T	C	133	PASS	23	1,0,10,8	27	-46	1	2	NA	NA	NA	NA	NA	NA	NA	NA	1,0.35,0.021,0.31	FALSE	NA	NA	NA	NA	-0.4564355	NA	0.1642311	NA	INTERGENIC(MODIFIER||||||||||1)	NA	NA	-
3	Chr03	70841577	NA	T	A	129	PASS	22	1,0,10,8	27	-46	1	2	NA	NA	NA	NA	NA	NA	NA	NA	1,0.33,0.018,0.29	FALSE	NA	NA	NA	NA	-0.6390097	NA	0.1887495	NA	INTERGENIC(MODIFIER||||||||||1)	NA	NA	-
3	Chr03	70841583	NA	T	C	138	PASS	20	1,0,10,8	27	-46	1	2	NA	NA	NA	NA	NA	NA	NA	NA	1,0.36,0.018,0.28	FALSE	NA	NA	NA	NA	-0.6390097	NA	0.1275104	NA	INTERGENIC(MODIFIER||||||||||1)	NA	NA	-
3	Chr03	70841617	NA	A	G	222	PASS	26	1,0,15,10	33	-67	1	2	NA	NA	NA	NA	NA	NA	NA	NA	1,0.33,0.083,1	FALSE	NA	NA	NA	NA	-1.6	NA	0.1222093	NA	INTERGENIC(MODIFIER||||||||||1)	NA	NA	-
3	Chr03	70841696	NA	T	C	224	PASS	28	1,1,18,7	41	-32	1	2	NA	NA	NA	NA	NA	NA	NA	NA	0.51,0.28,0.016,0.29	FALSE	NA	NA	NA	NA	1.064693	NA	0.0248909	NA	INTERGENIC(MODIFIER||||||||||1)	NA	NA	-
3	Chr03	70841788	NA	T	G	225	PASS	20	1,1,9,9	41	-14.2	0.5129	1	NA	NA	NA	NA	NA	NA	NA	NA	1,0.42,0.02,1	FALSE	NA	NA	NA	NA	-1.70084	NA	0.02575848	NA	INTERGENIC(MODIFIER||||||||||1)	NA	NA	-
3	Chr03	70841818	NA	AAAAC	AAAACGGAAAC	214	PASS	16	0,0,5,8	41	-73.5	1	2	NA	13,0.812500	NA	NA	NA	NA	NA	NA	NA	TRUE	NA	NA	NA	NA	NA	NA	0.01155011	NA	INTERGENIC(MODIFIER||||||||||1)	NA	NA	-
3	Chr03	70841832	NA	T	C	222	SnpGap	16	0,0,7,8	41	-72	1	2	NA	NA	NA	NA	NA	NA	NA	NA	NA	FALSE	NA	NA	NA	NA	NA	NA	0.158521	NA	INTERGENIC(MODIFIER||||||||||1)	NA	NA	-
3	Chr03	70841864	NA	AAATCGAAAAAAAATCTGTT	A	105	PASS	9	0,0,4,0	47	-46.5	1	2	NA	8,0.888889	NA	NA	NA	NA	NA	NA	NA	TRUE	NA	NA	NA	NA	NA	NA	0.04962974	NA	INTERGENIC(MODIFIER||||||||||1)	NA	NA	-
3	Chr03	70842303	NA	GAAAAAAAAAA	GAAAAAAAAA	37.5	PASS	27	0,1,12,9	49	-86.5	1	2	NA	23,0.851852	NA	NA	NA	NA	NA	NA	0.45,1,0.26,0.33	TRUE	NA	NA	NA	NA	NA	NA	0.1883041	NA	INTERGENIC(MODIFIER||||||||||1)	NA	NA	-
3	Chr03	70842388	NA	G	A	222	PASS	19	0,0,11,8	47	-84	1	2	NA	NA	NA	NA	NA	NA	NA	NA	NA	FALSE	NA	NA	NA	NA	NA	NA	0.18317	NA	INTERGENIC(MODIFIER||||||||||1)	NA	NA	-
3	Chr03	70842633	NA	G	A	225	PASS	28	3,1,13,11	47	24	0.5	1	NA	NA	NA	NA	NA	NA	NA	NA	0.61,0.18,1,0.36	FALSE	NA	NA	NA	NA	0.3610927	NA	0.193913	NA	INTERGENIC(MODIFIER||||||||||1)	NA	NA	-
3	Chr03	70842701	NA	GTTTTTTTTTT	GTTTTTTTTT	32.5	PASS	30	3,1,8,14	48	-66.5	1	2	NA	23,0.766667	NA	NA	NA	NA	NA	NA	0.28,0.19,1,0.22	TRUE	NA	NA	NA	NA	NA	NA	0.1970742	NA	INTERGENIC(MODIFIER||||||||||1)	NA	NA	-
3	Chr03	70843159	NA	CAAAAAAAA	CAAAAAAAAA	44.5	PASS	25	1,2,5,15	49	-64.5	1	2	NA	21,0.840000	NA	NA	NA	NA	NA	NA	1,1,0.24,0.16	TRUE	NA	NA	NA	NA	NA	NA	0.1996392	NA	INTERGENIC(MODIFIER||||||||||1)	NA	NA	-
3	Chr03	70843245	NA	CCGGCGGTGCGGCG	CCGGCG	217	PASS	22	1,0,8,9	50	-38.5	1	2	NA	18,0.818182	NA	NA	NA	NA	NA	NA	1,0.0035,0.37,0.36	TRUE	NA	NA	NA	NA	NA	NA	0.1848003	NA	INTERGENIC(MODIFIER||||||||||1)	NA	NA	-
3	Chr03	70843470	NA	C	T	222	PASS	21	0,1,9,11	41	-52	1	2	NA	NA	NA	NA	NA	NA	NA	NA	1,0.41,0.028,1	FALSE	NA	NA	NA	NA	-1.238584	NA	0.190074	NA	INTERGENIC(MODIFIER||||||||||1)	NA	NA	-
3	Chr03	70843487	NA	G	T	222	PASS	17	0,0,9,8	40	-78	1	2	NA	NA	NA	NA	NA	NA	NA	NA	NA	FALSE	NA	NA	NA	NA	NA	NA	0.1176765	NA	INTERGENIC(MODIFIER||||||||||1)	NA	NA	-
3	Chr03	70843517	NA	CTTT	CTT	200	PASS	16	0,1,6,7	42	-58.5	1	2	NA	12,0.750000	NA	NA	NA	NA	NA	NA	1,1,0.058,1	TRUE	NA	NA	NA	NA	NA	NA	0.1123351	NA	INTERGENIC(MODIFIER||||||||||1)	NA	NA	-
3	Chr03	70843744	NA	A	G	222	PASS	22	1,0,13,8	47	-55	1	2	NA	NA	NA	NA	NA	NA	NA	NA	1,0.35,0.0015,0.29	FALSE	NA	NA	NA	NA	-0.3152442	NA	0.2006682	NA	UTR_3_PRIME(MODIFIER||36||478|Sobic.003G399166|protein_coding|CODING|Sobic.003G399166.1.v3.1|1|1)	NA	NA	-
3	Chr03	70843877	NA	G	A	222	PASS	18	0,1,10,7	47	-45	1	2	NA	NA	NA	NA	NA	NA	NA	NA	0.44,1,0.054,0.35	FALSE	NA	NA	NA	NA	1.349234	NA	0.01678598	NA	NON_SYNONYMOUS_CODING(MODERATE|MISSENSE|aCt/aTt|T447I|478|Sobic.003G399166|protein_coding|CODING|Sobic.003G399166.1.v3.1|1|1)	NA	NA	-
3	Chr03	70845309	NA	C	T	193	PASS	22	5,1,4,11	43	91	0.5	1	NA	NA	NA	NA	NA	NA	NA	NA	0.046,0.08,0.00076,0.32	FALSE	NA	NA	NA	NA	0.6617241	NA	0.1724296	NA	INTERGENIC(MODIFIER||||||||||1)	NA	NA	-
3	Chr03	70845317	NA	G	A	4.77	Qual	23	5,1,0,3	49	6.99	0.4999	1	NA	NA	NA	NA	NA	NA	NA	NA	0.048,0.002,0.063,0.14	FALSE	NA	NA	NA	NA	0.3960091	NA	0.06510298	NA	INTERGENIC(MODIFIER||||||||||1)	NA	NA	-
3	Chr03	70845347	NA	T	G	225	PASS	27	4,1,9,12	40	58	0.5	1	NA	NA	NA	NA	NA	NA	NA	NA	0.32,0.26,0.00013,0.39	FALSE	NA	NA	NA	NA	-0.8457801	NA	0.1750229	NA	INTERGENIC(MODIFIER||||||||||1)	NA	NA	-
3	Chr03	70845410	NA	G	A	206	PASS	21	5,0,10,6	39	55	0.5	1	NA	NA	NA	NA	NA	NA	NA	NA	0.26,0.3,4.7e-05,0.48	FALSE	NA	NA	NA	NA	-1.61016	NA	0.100342	NA	INTERGENIC(MODIFIER||||||||||1)	NA	NA	-
3	Chr03	70845474	NA	C	A	184	PASS	15	2,0,9,4	36	-3.53	0.5006	1	NA	NA	NA	NA	NA	NA	NA	NA	1,0.27,0.00014,0.33	FALSE	NA	NA	NA	NA	1.10397	NA	0.08392183	NA	INTERGENIC(MODIFIER||||||||||1)	NA	NA	-
3	Chr03	70845531	NA	T	C	225	PASS	21	3,2,8,8	45	80	0.5	1	NA	NA	NA	NA	NA	NA	NA	NA	1,0.12,0.023,0.072	FALSE	NA	NA	NA	NA	-0.04128614	NA	0.1651488	NA	INTERGENIC(MODIFIER||||||||||1)	NA	NA	ID=Sobic.003G399166.TFmatrixID_0319.MYB_related;ID=Sobic.003G399166.TFmatrixID_0335.MYB_related;ID=Sobic.003G399166.TFmatrixID_0131.AT-Hook;ID=Sobic.003G399166.TFmatrixID_0328.MYB_related;ID=Sobic.003G399166.TFmatrixID_0326.MYB_related;ID=Sobic.003G399166.TFmatrixID_0331.MYB_related;ID=Sobic.003G399166.TFmatrixID_0361.MYB_related;ID=Sobic.003G399166.TFmatrixID_0374.MYB_related
3	Chr03	70845679	NA	T	TC	77.7	PASS	29	0,5,11,11	48	-42.5	1	2	NA	23,0.793103	NA	NA	NA	NA	NA	NA	0.06,1,0.044,1	TRUE	NA	NA	NA	NA	NA	NA	0.1730963	NA	INTERGENIC(MODIFIER||||||||||1)	NA	NA	ID=Sobic.003G399166.TFmatrixID_0418.TBP;ID=Sobic.003G399166.TFmatrixID_0491.TBP;ID=Sobic.003G399166.TFmatrixID_0572.TBP;ID=Sobic.003G399166.TFmatrixID_0585.TBP;ID=Sobic.003G399166.TFmatrixID_0491.TBP;ID=Sobic.003G399166.TFmatrixID_0572.TBP;ID=Sobic.003G399166.TFmatrixID_0491.TBP;ID=Sobic.003G399166.TFmatrixID_0572.TBP;ID=Sobic.003G399166.TFmatrixID_0148.AT-Hook;ID=Sobic.003G399166.TFmatrixID_0569.TBP
3	Chr03	70845736	NA	T	C	225	PASS	31	0,4,15,10	45	9.53	0.5001	1	NA	NA	NA	NA	NA	NA	NA	NA	0.042,0.35,0.0084,1	FALSE	NA	NA	NA	NA	0.6008328	NA	0.03269022	NA	INTERGENIC(MODIFIER||||||||||1)	NA	NA	ID=Sobic.003G399166.TFmatrixID_0310.Trihelix
3	Chr03	70845788	NA	A	G	225	PASS	32	2,5,19,6	45	96	0.5	1	NA	NA	NA	NA	NA	NA	NA	NA	0.032,0.14,6e-05,0.035	FALSE	NA	NA	NA	NA	-0.3190896	NA	0.1421761	NA	INTERGENIC(MODIFIER||||||||||1)	NA	NA	ID=Sobic.003G399166.TFmatrixID_0150.AT-Hook;ID=Sobic.003G399166.TFmatrixID_0150.AT-Hook;ID=Sobic.003G399166.TFmatrixID_0296.ZF-HD
3	Chr03	70846221	NA	ATTTTTTTT	ATTTTTTT	64.5	PASS	28	0,1,14,13	50	-104	1	2	NA	27,0.964286	NA	NA	NA	NA	NA	NA	1,0.015,1,0.31	TRUE	NA	NA	NA	NA	NA	NA	0.2360928	NA	INTERGENIC(MODIFIER||||||||||1)	NA	NA	ID=Sobic.003G399166.TFmatrixID_0150.AT-Hook;ID=Sobic.003G399166.TFmatrixID_0150.AT-Hook;ID=Sobic.003G399166.TFmatrixID_0357.G2-like;ID=Sobic.003G399166.TFmatrixID_0357.G2-like;ID=Sobic.003G399166.TFmatrixID_0580.AT-Hook;ID=Sobic.003G399166.TFmatrixID_0148.AT-Hook
3	Chr03	70846449	NA	G	A	223	PASS	27	0,2,9,15	47	-35	1	2	NA	NA	NA	NA	NA	NA	NA	NA	0.53,0.37,0.00073,0.45	FALSE	NA	NA	NA	NA	1.010363	NA	0.05222692	NA	INTERGENIC(MODIFIER||||||||||1)	NA	NA	ID=Sobic.003G399166.TFmatrixID_0289.HD-ZIP;ID=Sobic.003G399166.TFmatrixID_0563.MYB
3	Chr03	70849344	NA	TTGTGTGTGTGTGTGTGTGTGTGTGTG	TTGTGTGTGTGTGTGTGTGTG	217	PASS	14	1,2,3,5	50	75.5	0.5	1	NA	7,0.500000	NA	NA	NA	NA	NA	NA	1,0.023,1,0.28	TRUE	NA	NA	NA	NA	NA	NA	0.09716327	NA	INTERGENIC(MODIFIER||||||||||1)	NA	NA	-
3	Chr03	70849518	NA	C	G	188	PASS	15	2,1,6,6	48	31	0.5	1	NA	NA	NA	NA	NA	NA	NA	NA	1,0.22,0.065,0.12	FALSE	NA	NA	NA	NA	-1.226869	NA	0.009144026	NA	INTERGENIC(MODIFIER||||||||||1)	NA	NA	-
3	Chr03	70850971	NA	A	C	222	PASS	23	0,0,12,10	46	-93	1	2	NA	NA	NA	NA	NA	NA	NA	NA	NA	FALSE	NA	NA	NA	NA	NA	NA	0.2056306	NA	INTERGENIC(MODIFIER||||||||||1)	NA	NA	-
3	Chr03	70851390	NA	G	A	225	PASS	27	4,0,13,9	47	21	0.5	1	NA	NA	NA	NA	NA	NA	NA	NA	0.26,0.22,0.00099,0.09	FALSE	NA	NA	NA	NA	0.03553345	NA	0.2056003	NA	INTERGENIC(MODIFIER||||||||||1)	NA	NA	-
3	Chr03	70851492	NA	GTTTTTT	GTTTTTTT	112	PASS	34	1,1,14,15	42	-92.5	1	2	NA	30,0.882353	NA	NA	NA	NA	NA	NA	1,1,0.0016,0.33	TRUE	NA	NA	NA	NA	NA	NA	0.02565782	NA	INTERGENIC(MODIFIER||||||||||1)	NA	NA	-
3	Chr03	70851529	NA	G	C	222	PASS	39	1,1,14,20	41	-59	1	2	NA	NA	NA	NA	NA	NA	NA	NA	1,0.26,0.00019,1	FALSE	NA	NA	NA	NA	0.2417149	NA	0.2140273	NA	INTERGENIC(MODIFIER||||||||||1)	NA	NA	-
3	Chr03	70851538	NA	A	G	222	PASS	35	1,1,12,20	41	-53	1	2	NA	NA	NA	NA	NA	NA	NA	NA	1,0.31,5.7e-06,1	FALSE	NA	NA	NA	NA	-0.03659625	NA	0.2100224	NA	INTERGENIC(MODIFIER||||||||||1)	NA	NA	-
3	Chr03	70851799	NA	A	T	175	PASS	27	0,2,13,12	28	-40	1	2	NA	NA	NA	NA	NA	NA	NA	NA	0.48,1,0.00024,1	FALSE	NA	NA	NA	NA	-2.175677	NA	0.2476796	NA	INTERGENIC(MODIFIER||||||||||1)	NA	NA	-
3	Chr03	70851800	NA	A	C	170	PASS	27	0,2,13,12	28	-40	1	2	NA	NA	NA	NA	NA	NA	NA	NA	0.48,1,0.00024,1	FALSE	NA	NA	NA	NA	-2.175677	NA	0.2496855	NA	INTERGENIC(MODIFIER||||||||||1)	NA	NA	-
3	Chr03	70851804	NA	T	A	185	PASS	27	0,1,14,12	27	-70	1	2	NA	NA	NA	NA	NA	NA	NA	NA	0.48,0.33,0.0064,0.37	FALSE	NA	NA	NA	NA	-1.476464	NA	0.2515767	NA	INTERGENIC(MODIFIER||||||||||1)	NA	NA	-
3	Chr03	70851861	NA	T	C	222	PASS	28	0,0,15,13	33	-111	1	2	NA	NA	NA	NA	NA	NA	NA	NA	NA	FALSE	NA	NA	NA	NA	NA	NA	0.2720681	NA	INTERGENIC(MODIFIER||||||||||1)	NA	NA	-
3	Chr03	70852034	NA	G	A	225	PASS	32	2,3,11,15	47	32	0.5	1	NA	NA	NA	NA	NA	NA	NA	NA	1,1,0.0011,1	FALSE	NA	NA	NA	NA	-0.7250663	NA	0.2442816	NA	INTERGENIC(MODIFIER||||||||||1)	NA	NA	-
3	Chr03	70852095	NA	ATT	AT	181	PASS	32	1,1,11,17	48	-45.5	1	2	NA	28,0.848485	NA	NA	NA	NA	NA	NA	1,1.6e-21,0.1,1	TRUE	NA	NA	NA	NA	NA	NA	0.07787594	NA	INTERGENIC(MODIFIER||||||||||1)	NA	NA	-
3	Chr03	70852214	NA	CAAAAAAAAA	CAAAAAAAAAA	37.5	PASS	21	2,0,9,8	50	-66.5	1	2	NA	18,0.857143	NA	NA	NA	NA	NA	NA	0.49,1,0.37,0.27	TRUE	NA	NA	NA	NA	NA	NA	0.1215496	NA	INTERGENIC(MODIFIER||||||||||1)	NA	NA	-
3	Chr03	70852438	NA	G	A	225	PASS	35	2,3,14,14	45	39	0.5	1	NA	NA	NA	NA	NA	NA	NA	NA	1,0.46,0.00047,0.38	FALSE	NA	NA	NA	NA	-2.636006	NA	0.06873516	NA	INTERGENIC(MODIFIER||||||||||1)	NA	NA	-
3	Chr03	70852467	NA	AGG	AGGG	215	PASS	38	1,2,20,14	45	-52.5	1	2	NA	32,0.842105	NA	NA	NA	NA	NA	NA	0.57,1,0.004,1	TRUE	NA	NA	NA	NA	NA	NA	0.3122311	NA	INTERGENIC(MODIFIER||||||||||1)	NA	NA	-
3	Chr03	70852558	NA	T	C	222	PASS	40	1,1,22,16	45	-75	1	2	NA	NA	NA	NA	NA	NA	NA	NA	1,0.32,0.029,1	FALSE	NA	NA	NA	NA	2.016858	NA	0.1195289	NA	INTERGENIC(MODIFIER||||||||||1)	NA	NA	-
3	Chr03	70852640	NA	TAAAAAAA	TAAAAAA	69.5	PASS	34	1,3,14,15	49	-75.5	1	2	NA	29,0.852941	NA	NA	NA	NA	NA	NA	0.61,5.9e-06,0.15,0.25	TRUE	NA	NA	NA	NA	NA	NA	0.07046717	NA	INTERGENIC(MODIFIER||||||||||1)	NA	NA	-
3	Chr03	70852802	NA	AAT	AATAT	217	PASS	28	3,1,11,13	50	61.5	0.5	1	NA	23,0.821429	NA	NA	NA	NA	NA	NA	0.6,1,1,1	TRUE	NA	NA	NA	NA	NA	NA	0.2727242	NA	INTERGENIC(MODIFIER||||||||||1)	NA	NA	-
3	Chr03	70852906	NA	AAGA	AA	206	PASS	29	1,1,13,14	49	-93.5	1	2	NA	27,0.931035	NA	NA	NA	NA	NA	NA	1,1,1,1	TRUE	NA	NA	NA	NA	NA	NA	0.155865	NA	INTERGENIC(MODIFIER||||||||||1)	NA	NA	-
3	Chr03	70853158	NA	G	T	226	PASS	33	1,2,14,16	46	-23	0.6243	1	NA	NA	NA	NA	NA	NA	NA	NA	1,1,1.5e-07,0.13	FALSE	NA	NA	NA	NA	-0.5322906	NA	0.1987451	NA	INTERGENIC(MODIFIER||||||||||1)	NA	NA	-
3	Chr03	70853186	NA	TAAAAAAAAA	TAAAAAAAA,TAAAAAAA	52.5	PASS	38	1,2,16,19	47	-105	1	2	NA	35,0.921053	NA	NA	NA	NA	NA	NA	1,0.0026,0.0083,0.32	TRUE	NA	NA	NA	NA	NA	NA	0.3117243	NA	INTERGENIC(MODIFIER||||||||||1),INTERGENIC(MODIFIER||||||||||2)	NA	NA	-
3	Chr03	70853558	NA	G	C	222	PASS	32	2,0,12,18	46	-53	1	2	NA	NA	NA	NA	NA	NA	NA	NA	0.18,0.45,0.0046,0.22	FALSE	NA	NA	NA	NA	0.3503245	NA	0.2813187	NA	UTR_3_PRIME(MODIFIER||296||189|Sobic.003G399500|protein_coding|CODING|Sobic.003G399500.1.v3.1|2|1)	NA	NA	-
3	Chr03	70853726	NA	C	T	226	PASS	34	1,2,12,18	47	-21	0.5718	1	NA	NA	NA	NA	NA	NA	NA	NA	1,0.43,0.0014,1	FALSE	NA	NA	NA	NA	0.4070458	NA	0.2540673	NA	UTR_3_PRIME(MODIFIER||128||189|Sobic.003G399500|protein_coding|CODING|Sobic.003G399500.1.v3.1|2|1)	NA	NA	-
3	Chr03	70854230	NA	G	T	222	PASS	27	1,0,15,11	47	-75	1	2	NA	NA	NA	NA	NA	NA	NA	NA	1,1,0.017,0.3	FALSE	NA	NA	NA	NA	0.7061348	NA	0.1959093	NA	NON_SYNONYMOUS_CODING(MODERATE|MISSENSE|tCc/tAc|S65Y|189|Sobic.003G399500|protein_coding|CODING|Sobic.003G399500.1.v3.1|2|1)	NA	NA	-
3	Chr03	70854462	NA	C	T	222	PASS	32	1,0,15,13	43	-76	1	2	NA	NA	NA	NA	NA	NA	NA	NA	1,0.33,0.055,0.2	FALSE	NA	NA	NA	NA	-0.05976143	NA	0.08856785	NA	INTRON(MODIFIER||||189|Sobic.003G399500|protein_coding|CODING|Sobic.003G399500.1.v3.1|1|1)	NA	NA	-
3	Chr03	70854498	NA	CATGCAAGTATGCAA	CATGCAA	214	PASS	30	1,0,17,11	43	-71.5	1	2	NA	28,0.933333	NA	NA	NA	NA	NA	NA	1,0.019,0.068,0.35	TRUE	NA	NA	NA	NA	NA	NA	0.008761651	NA	INTRON(MODIFIER||||189|Sobic.003G399500|protein_coding|CODING|Sobic.003G399500.1.v3.1|1|1)	NA	NA	-
3	Chr03	70854519	NA	G	T	222	SnpGap	34	1,0,21,12	43	-91	1	2	NA	NA	NA	NA	NA	NA	NA	NA	1,0.35,0.13,0.3	FALSE	NA	NA	NA	NA	-1.121224	NA	0.1926944	NA	INTRON(MODIFIER||||189|Sobic.003G399500|protein_coding|CODING|Sobic.003G399500.1.v3.1|1|1)	NA	NA	-
3	Chr03	70854560	NA	AGG	AG	214	PASS	29	0,0,16,13	43	-122	1	2	NA	29,0.966667	NA	NA	NA	NA	NA	NA	NA	TRUE	NA	NA	NA	NA	NA	NA	0.06821369	NA	INTRON(MODIFIER||||189|Sobic.003G399500|protein_coding|CODING|Sobic.003G399500.1.v3.1|1|1)	NA	NA	-
3	Chr03	70854663	NA	A	C	222	PASS	23	0,1,12,10	36	-60	1	2	NA	NA	NA	NA	NA	NA	NA	NA	0.48,0.47,0.065,0.3	FALSE	NA	NA	NA	NA	0.9799119	NA	0.2003106	NA	INTRON(MODIFIER||||189|Sobic.003G399500|protein_coding|CODING|Sobic.003G399500.1.v3.1|1|1)	NA	NA	-
3	Chr03	70854685	NA	C	T	222	PASS	25	1,1,13,10	34	-50	1	2	NA	NA	NA	NA	NA	NA	NA	NA	1,1,0.0021,0.42	FALSE	NA	NA	NA	NA	0.8514202	NA	0.1970506	NA	INTRON(MODIFIER||||189|Sobic.003G399500|protein_coding|CODING|Sobic.003G399500.1.v3.1|1|1)	NA	NA	-
3	Chr03	70854720	NA	C	G	222	PASS	29	1,1,17,10	35	-48	1	2	NA	NA	NA	NA	NA	NA	NA	NA	1,1,0.0037,0.22	FALSE	NA	NA	NA	NA	-0.301232	NA	0.2015472	NA	INTRON(MODIFIER||||189|Sobic.003G399500|protein_coding|CODING|Sobic.003G399500.1.v3.1|1|1)	NA	NA	-
3	Chr03	70854732	NA	G	C	5.46	Qual;SnpGap	26	1,1,3,1	41	7.78	0.4999	1	NA	NA	NA	NA	NA	NA	NA	NA	1,3.2e-05,0.047,0.27	FALSE	NA	NA	NA	NA	-0.8071455	NA	0.07635114	NA	INTRON(MODIFIER||||189|Sobic.003G399500|protein_coding|CODING|Sobic.003G399500.1.v3.1|1|1)	NA	NA	-
3	Chr03	70854737	NA	TTAATA	TTA	14.6	PASS	25	1,1,2,1	43	17.6	0.5	1	NA	23,0.920000	NA	NA	NA	NA	NA	NA	1,0.00029,0.057,1	TRUE	NA	NA	NA	NA	NA	NA	0.06102518	NA	INTRON(MODIFIER||||189|Sobic.003G399500|protein_coding|CODING|Sobic.003G399500.1.v3.1|1|1)	NA	NA	-
3	Chr03	70854789	NA	T	C	222	PASS	21	1,0,11,8	34	-54	1	2	NA	NA	NA	NA	NA	NA	NA	NA	1,1,0.049,0.35	FALSE	NA	NA	NA	NA	-1.040532	NA	0.1481171	NA	INTRON(MODIFIER||||189|Sobic.003G399500|protein_coding|CODING|Sobic.003G399500.1.v3.1|1|1)	NA	NA	-
3	Chr03	70854927	NA	C	T	143	PASS	14	0,1,4,9	30	-31	1	2	NA	NA	NA	NA	NA	NA	NA	NA	1,0.37,0.026,1	FALSE	NA	NA	NA	NA	1.488417	NA	0.002205652	NA	UTR_5_PRIME(MODIFIER||43||189|Sobic.003G399500|protein_coding|CODING|Sobic.003G399500.1.v3.1|1|1)	NA	NA	-
3	Chr03	70854928	NA	T	C	141	PASS	14	0,1,4,9	30	-31	1	2	NA	NA	NA	NA	NA	NA	NA	NA	1,0.35,0.026,1	FALSE	NA	NA	NA	NA	1.488417	NA	0.001628093	NA	UTR_5_PRIME(MODIFIER||44||189|Sobic.003G399500|protein_coding|CODING|Sobic.003G399500.1.v3.1|1|1)	NA	NA	-
3	Chr03	70854948	NA	TTCTCTCT	TTCTCT	53.5	PASS	18	0,1,2,2	34	3.25	0.5001	1	NA	17,0.944444	NA	NA	NA	NA	NA	NA	1,0.00072,0,0.049	TRUE	NA	NA	NA	NA	NA	NA	0.08396359	NA	UTR_5_PRIME(MODIFIER||70||189|Sobic.003G399500|protein_coding|CODING|Sobic.003G399500.1.v3.1|1|1)	NA	NA	-
3	Chr03	70854983	NA	A	C	183	PASS	21	1,1,7,11	30	-34	1	2	NA	NA	NA	NA	NA	NA	NA	NA	1,1,0.00028,1	FALSE	NA	NA	NA	NA	1.322876	NA	0.1203921	NA	UTR_5_PRIME(MODIFIER||99||189|Sobic.003G399500|protein_coding|CODING|Sobic.003G399500.1.v3.1|1|1)	NA	NA	-
3	Chr03	70855000	NA	T	C	146	PASS	19	2,1,6,9	30	25	0.5	1	NA	NA	NA	NA	NA	NA	NA	NA	0.56,1,7.8e-05,1	FALSE	NA	NA	NA	NA	1.303168	NA	0.1608107	NA	UTR_5_PRIME(MODIFIER||116||189|Sobic.003G399500|protein_coding|CODING|Sobic.003G399500.1.v3.1|1|1)	NA	NA	-
3	Chr03	70855059	NA	G	C	197	PASS	30	4,0,14,12	33	9.53	0.5001	1	NA	NA	NA	NA	NA	NA	NA	NA	0.13,0.25,1.3e-07,1	FALSE	NA	NA	NA	NA	0.82362	NA	0.0003915488	NA	UTR_5_PRIME(MODIFIER||175||189|Sobic.003G399500|protein_coding|CODING|Sobic.003G399500.1.v3.1|1|1)	NA	NA	-
3	Chr03	70855113	NA	C	A	197	PASS	28	4,0,13,10	33	18.1	0.5	1	NA	NA	NA	NA	NA	NA	NA	NA	0.26,0.2,2.6e-05,0.43	FALSE	NA	NA	NA	NA	-0.5118927	NA	0.1787575	NA	START_GAINED(LOW||||189|Sobic.003G399500|protein_coding|CODING|Sobic.003G399500.1.v3.1|1|1),UTR_5_PRIME(MODIFIER||229||189|Sobic.003G399500|protein_coding|CODING|Sobic.003G399500.1.v3.1|1|1)	NA	NA	-
3	Chr03	70855116	NA	T	C	183	PASS	28	4,0,13,10	33	18.1	0.5	1	NA	NA	NA	NA	NA	NA	NA	NA	0.26,0.2,2.6e-05,1	FALSE	NA	NA	NA	NA	-0.5118927	NA	0.1436375	NA	UTR_5_PRIME(MODIFIER||232||189|Sobic.003G399500|protein_coding|CODING|Sobic.003G399500.1.v3.1|1|1)	NA	NA	-
3	Chr03	70855201	NA	C	T	115	PASS	11	0,0,6,5	26	-60	1	2	NA	NA	NA	NA	NA	NA	NA	NA	NA	FALSE	NA	NA	NA	NA	NA	NA	0.1041893	NA	UTR_5_PRIME(MODIFIER||317||189|Sobic.003G399500|protein_coding|CODING|Sobic.003G399500.1.v3.1|1|1)	NA	NA	-
3	Chr03	70855225	NA	T	C	58	PASS	12	0,0,8,4	24	-63	1	2	NA	NA	NA	NA	NA	NA	NA	NA	NA	FALSE	NA	NA	NA	NA	NA	NA	0.1554454	NA	UTR_5_PRIME(MODIFIER||341||189|Sobic.003G399500|protein_coding|CODING|Sobic.003G399500.1.v3.1|1|1)	NA	NA	-
3	Chr03	70855233	NA	T	C	109	PASS	14	1,0,9,4	28	-44	1	2	NA	NA	NA	NA	NA	NA	NA	NA	1,1,0.027,1	FALSE	NA	NA	NA	NA	1.488417	NA	0.1564412	NA	UTR_5_PRIME(MODIFIER||349||189|Sobic.003G399500|protein_coding|CODING|Sobic.003G399500.1.v3.1|1|1)	NA	NA	-
3	Chr03	70855268	NA	C	T	115	PASS	19	1,2,8,7	30	14.2	0.5	1	NA	NA	NA	NA	NA	NA	NA	NA	1,1,8.6e-05,1	FALSE	NA	NA	NA	NA	1.777047	NA	0.1025945	NA	UTR_5_PRIME(MODIFIER||384||189|Sobic.003G399500|protein_coding|CODING|Sobic.003G399500.1.v3.1|1|1)	NA	NA	-
3	Chr03	70855302	NA	T	C	151	PASS	21	1,3,8,9	31	25	0.5	1	NA	NA	NA	NA	NA	NA	NA	NA	0.6,1,3.3e-06,0.093	FALSE	NA	NA	NA	NA	-0.5821544	NA	0.1422039	NA	UTR_5_PRIME(MODIFIER||418||189|Sobic.003G399500|protein_coding|CODING|Sobic.003G399500.1.v3.1|1|1)	NA	NA	-
3	Chr03	70855306	NA	G	T	151	PASS	21	1,3,8,9	31	25	0.5	1	NA	NA	NA	NA	NA	NA	NA	NA	0.6,1,3.3e-06,0.12	FALSE	NA	NA	NA	NA	-0.40303	NA	0.1677603	NA	UTR_5_PRIME(MODIFIER||422||189|Sobic.003G399500|protein_coding|CODING|Sobic.003G399500.1.v3.1|1|1)	NA	NA	-
3	Chr03	70855402	NA	A	G	152	PASS	22	0,3,6,13	30	7.8	0.5001	1	NA	NA	NA	NA	NA	NA	NA	NA	0.53,0.19,2.4e-05,1	FALSE	NA	NA	NA	NA	-2.200478	NA	0.1915184	NA	INTERGENIC(MODIFIER||||||||||1)	NA	NA	-
3	Chr03	70855430	NA	C	T	173	PASS	15	0,0,5,10	27	-72	1	2	NA	NA	NA	NA	NA	NA	NA	NA	NA	FALSE	NA	NA	NA	NA	NA	NA	0.1545607	NA	INTERGENIC(MODIFIER||||||||||1)	NA	NA	-
3	Chr03	70855453	NA	T	G,A	136	PASS	10	0,0,4,6	30	-54	1	2	NA	NA	NA	NA	NA	NA	NA	NA	NA	FALSE	NA	NA	NA	NA	NA	NA	0.08976971	NA	INTERGENIC(MODIFIER||||||||||1),INTERGENIC(MODIFIER||||||||||2)	NA	NA	-
3	Chr03	70855495	NA	CAGAGAACTTA	CA	80.5	PASS	10	0,1,3,2	44	-4.45	0.5002	1	NA	6,0.600000	NA	NA	NA	NA	NA	NA	1,7.5e-05,0.22,1	TRUE	NA	NA	NA	NA	NA	NA	0.1041756	NA	INTERGENIC(MODIFIER||||||||||1)	NA	NA	-
3	Chr03	70855513	NA	C	A	42	SnpGap	12	2,1,3,2	38	44.4	0.5	1	NA	NA	NA	NA	NA	NA	NA	NA	1,0.21,0.014,1	FALSE	NA	NA	NA	NA	0.7573522	NA	0.0564076	NA	INTERGENIC(MODIFIER||||||||||1)	NA	NA	-
3	Chr03	70855515	NA	A	G	25	SnpGap	12	2,1,3,2	38	28	0.5	1	NA	NA	NA	NA	NA	NA	NA	NA	1,0.098,0.014,1	FALSE	NA	NA	NA	NA	0.7573522	NA	0.0766416	NA	INTERGENIC(MODIFIER||||||||||1)	NA	NA	-
3	Chr03	70855537	NA	C	T	90	PASS	16	3,1,6,2	39	69	0.5	1	NA	NA	NA	NA	NA	NA	NA	NA	1,0.13,0.0056,0.41	FALSE	NA	NA	NA	NA	0.08492078	NA	0.09310745	NA	INTERGENIC(MODIFIER||||||||||1)	NA	NA	-
3	Chr03	70855578	NA	C	CTTCATCAGCCAA	217	PASS	22	4,1,8,9	41	110	0.5	1	NA	17,0.772727	NA	NA	NA	NA	NA	NA	0.32,2.4e-05,0.0086,1	TRUE	NA	NA	NA	NA	NA	NA	0.07183298	NA	INTERGENIC(MODIFIER||||||||||1)	NA	NA	-
3	Chr03	70855608	NA	T	C	225	PASS	23	6,1,7,9	42	101	0.5	1	NA	NA	NA	NA	NA	NA	NA	NA	0.089,0.29,0.0016,1	FALSE	NA	NA	NA	NA	1.302899	NA	0.08478753	NA	INTERGENIC(MODIFIER||||||||||1)	NA	NA	-
3	Chr03	70855646	NA	TAAA	TAAAAAA	217	PASS	22	5,0,7,8	42	94.5	0.5	1	NA	15,0.681818	NA	NA	NA	NA	NA	NA	0.055,1,1e-07,1	TRUE	NA	NA	NA	NA	NA	NA	0.004399545	NA	INTERGENIC(MODIFIER||||||||||1)	NA	NA	-
3	Chr03	70855665	NA	G	A	225	PASS	23	5,1,6,10	42	81	0.5	1	NA	NA	NA	NA	NA	NA	NA	NA	0.15,1,6.1e-09,0.33	FALSE	NA	NA	NA	NA	0.8477913	NA	0.1422021	NA	INTERGENIC(MODIFIER||||||||||1)	NA	NA	-
3	Chr03	70855742	NA	A	C	225	PASS	23	3,2,8,10	45	52	0.5	1	NA	NA	NA	NA	NA	NA	NA	NA	0.64,1,0.00059,1	FALSE	NA	NA	NA	NA	-1.378909	NA	0.1523238	NA	INTERGENIC(MODIFIER||||||||||1)	NA	NA	-
3	Chr03	70855890	NA	G	A	222	PASS	16	0,0,9,6	39	-72	1	2	NA	NA	NA	NA	NA	NA	NA	NA	NA	FALSE	NA	NA	NA	NA	NA	NA	0.1295765	NA	INTERGENIC(MODIFIER||||||||||1)	NA	NA	-
3	Chr03	70855967	NA	A	T	140	PASS	11	0,2,5,4	35	11.3	0.5	1	NA	NA	NA	NA	NA	NA	NA	NA	0.45,0.15,4.5e-05,1	FALSE	NA	NA	NA	NA	2.003469	NA	0.1159277	NA	INTERGENIC(MODIFIER||||||||||1)	NA	NA	-
3	Chr03	70855984	NA	G	A	120	SnpGap	11	0,3,4,4	36	37	0.5	1	NA	NA	NA	NA	NA	NA	NA	NA	0.24,0.3,1.6e-07,0.45	FALSE	NA	NA	NA	NA	2.347428	NA	0.1222343	NA	INTERGENIC(MODIFIER||||||||||1)	NA	NA	-
3	Chr03	70855993	NA	TGGG	TGG	45.5	PASS	8	0,3,2,2	40	29.4	0.5	1	NA	4,0.500000	NA	NA	NA	NA	NA	NA	0.43,0.033,0.00015,1	TRUE	NA	NA	NA	NA	NA	NA	0.08486477	NA	INTERGENIC(MODIFIER||||||||||1)	NA	NA	-
3	Chr03	70856673	NA	A	G	82	PASS	20	1,4,5,9	32	55	0.5	1	NA	NA	NA	NA	NA	NA	NA	NA	1,1,1.9e-06,0.24	FALSE	NA	NA	NA	NA	-0.6943651	NA	0.1626169	NA	INTERGENIC(MODIFIER||||||||||1)	NA	NA	-
3	Chr03	70856703	NA	C	T	113	PASS	24	1,4,5,14	34	35	0.5	1	NA	NA	NA	NA	NA	NA	NA	NA	1,0.45,0.00012,1	FALSE	NA	NA	NA	NA	-1.066228	NA	0.1698866	NA	INTERGENIC(MODIFIER||||||||||1)	NA	NA	-
3	Chr03	70856724	NA	A	G	186	PASS	26	1,3,6,16	34	9.53	0.5001	1	NA	NA	NA	NA	NA	NA	NA	NA	1,1,0.00071,0.11	FALSE	NA	NA	NA	NA	-0.8883363	NA	0.2060966	NA	UTR_5_PRIME(MODIFIER||90||102|Sobic.003G399600|protein_coding|CODING|Sobic.003G399600.1.v3.1|1|1)	NA	NA	-
3	Chr03	70856745	NA	G	A	169	PASS	24	1,3,5,14	35	38	0.5	1	NA	NA	NA	NA	NA	NA	NA	NA	1,0.36,0.002,1	FALSE	NA	NA	NA	NA	-1.74388	NA	0.1654256	NA	UTR_5_PRIME(MODIFIER||69||102|Sobic.003G399600|protein_coding|CODING|Sobic.003G399600.1.v3.1|1|1)	NA	NA	-
3	Chr03	70856789	NA	GTCGATCGATCGATC	GTCGATCGATC	214	PASS	18	0,0,4,9	39	-73.5	1	2	NA	14,0.777778	NA	NA	NA	NA	NA	NA	NA	TRUE	NA	NA	NA	NA	NA	NA	0.1534384	NA	UTR_5_PRIME(MODIFIER||11||102|Sobic.003G399600|protein_coding|CODING|Sobic.003G399600.1.v3.1|1|1)	NA	NA	-
3	Chr03	70856870	NA	C	G	222	PASS	19	0,0,10,9	38	-84	1	2	NA	NA	NA	NA	NA	NA	NA	NA	NA	FALSE	NA	NA	NA	NA	NA	NA	0.1784253	NA	SYNONYMOUS_CODING(LOW|SILENT|gtC/gtG|V19|102|Sobic.003G399600|protein_coding|CODING|Sobic.003G399600.1.v3.1|1|1)	NA	NA	-
3	Chr03	70856879	NA	A	G	222	PASS	19	0,0,9,9	38	-81	1	2	NA	NA	NA	NA	NA	NA	NA	NA	NA	FALSE	NA	NA	NA	NA	NA	NA	0.1872132	NA	SYNONYMOUS_CODING(LOW|SILENT|ctA/ctG|L22|102|Sobic.003G399600|protein_coding|CODING|Sobic.003G399600.1.v3.1|1|1)	NA	NA	-
3	Chr03	70856980	NA	G	A	206	PASS	12	0,0,6,6	31	-63	1	2	NA	NA	NA	NA	NA	NA	NA	NA	NA	FALSE	NA	NA	NA	NA	NA	NA	0.153144	NA	NON_SYNONYMOUS_CODING(MODERATE|MISSENSE|cGg/cAg|R56Q|102|Sobic.003G399600|protein_coding|CODING|Sobic.003G399600.1.v3.1|1|1)	NA	NA	-
3	Chr03	70857011	NA	C	T	116	PASS	9	0,0,3,4	32	-48	1	2	NA	NA	NA	NA	NA	NA	NA	NA	NA	FALSE	NA	NA	NA	NA	NA	NA	0.06052371	NA	SYNONYMOUS_CODING(LOW|SILENT|gaC/gaT|D66|102|Sobic.003G399600|protein_coding|CODING|Sobic.003G399600.1.v3.1|1|1)	NA	NA	-
3	Chr03	70857076	NA	A	C	44.5	PASS	4	0,0,3,1	24	-39	1	2	NA	NA	NA	NA	NA	NA	NA	NA	NA	FALSE	NA	NA	NA	NA	NA	NA	0.03555881	NA	NON_SYNONYMOUS_CODING(MODERATE|MISSENSE|gAg/gCg|E88A|102|Sobic.003G399600|protein_coding|CODING|Sobic.003G399600.1.v3.1|1|1)	NA	NA	-
3	Chr03	70857089	NA	A	C	19	PASS	4	0,0,2,1	22	-36	1	2	NA	NA	NA	NA	NA	NA	NA	NA	NA	FALSE	NA	NA	NA	NA	NA	NA	0.0449305	NA	SYNONYMOUS_CODING(LOW|SILENT|tcA/tcC|S92|102|Sobic.003G399600|protein_coding|CODING|Sobic.003G399600.1.v3.1|1|1)	NA	NA	-
3	Chr03	70857110	NA	T	C	26.8	PASS	2	0,0,1,1	29	-33	1	2	NA	NA	NA	NA	NA	NA	NA	NA	NA	FALSE	NA	NA	NA	NA	NA	NA	0.0752	NA	SYNONYMOUS_CODING(LOW|SILENT|gcT/gcC|A99|102|Sobic.003G399600|protein_coding|CODING|Sobic.003G399600.1.v3.1|1|1)	NA	NA	-
3	Chr03	70857112	NA	G	A	26.8	PASS	2	0,0,1,1	29	-33	1	2	NA	NA	NA	NA	NA	NA	NA	NA	NA	FALSE	NA	NA	NA	NA	NA	NA	0.0736	NA	NON_SYNONYMOUS_CODING(MODERATE|MISSENSE|aGg/aAg|R100K|102|Sobic.003G399600|protein_coding|CODING|Sobic.003G399600.1.v3.1|1|1)	NA	NA	-
3	Chr03	70857128	NA	G	T	67.5	PASS	5	0,0,1,3	37	-39	1	2	NA	NA	NA	NA	NA	NA	NA	NA	NA	FALSE	NA	NA	NA	NA	NA	NA	0.03801336	NA	UTR_3_PRIME(MODIFIER||6||102|Sobic.003G399600|protein_coding|CODING|Sobic.003G399600.1.v3.1|1|1)	NA	NA	-
3	Chr03	70857140	NA	ACGCGCGCGC	ACGCGCGCGCGC	111	PASS	5	0,0,1,4	40	-49.5	1	2	NA	4,0.800000	NA	NA	NA	NA	NA	NA	NA	TRUE	NA	NA	NA	NA	NA	NA	0.04153459	NA	UTR_3_PRIME(MODIFIER||28||102|Sobic.003G399600|protein_coding|CODING|Sobic.003G399600.1.v3.1|1|1)	NA	NA	-
3	Chr03	70857289	NA	C	A	160	PASS	19	2,1,13,2	42	24	0.5	1	NA	NA	NA	NA	NA	NA	NA	NA	0.44,0.19,0.014,1	FALSE	NA	NA	NA	NA	0.5923489	NA	0.1645241	NA	UTR_3_PRIME(MODIFIER||167||102|Sobic.003G399600|protein_coding|CODING|Sobic.003G399600.1.v3.1|1|1)	NA	NA	-
3	Chr03	70857293	NA	G	T	177	PASS	20	2,1,13,3	42	22	0.5	1	NA	NA	NA	NA	NA	NA	NA	NA	0.53,0.21,0.019,1	FALSE	NA	NA	NA	NA	0.3913119	NA	0.1785179	NA	UTR_3_PRIME(MODIFIER||171||102|Sobic.003G399600|protein_coding|CODING|Sobic.003G399600.1.v3.1|1|1)	NA	NA	-
3	Chr03	70857337	NA	GGT	GGTACCGT	217	PASS	19	2,0,12,4	43	5.8	0.5	1	NA	16,0.842105	NA	NA	NA	NA	NA	NA	1,0.46,0.07,0.34	TRUE	NA	NA	NA	NA	NA	NA	0.0713043	NA	UTR_3_PRIME(MODIFIER||218||102|Sobic.003G399600|protein_coding|CODING|Sobic.003G399600.1.v3.1|1|1)	NA	NA	-
3	Chr03	70857361	NA	T	A	204	PASS	18	2,0,11,4	43	-14.2	0.5129	1	NA	NA	NA	NA	NA	NA	NA	NA	1,1,0.1,0.33	FALSE	NA	NA	NA	NA	-1.118034	NA	0.05286397	NA	UTR_3_PRIME(MODIFIER||239||102|Sobic.003G399600|protein_coding|CODING|Sobic.003G399600.1.v3.1|1|1)	NA	NA	-
3	Chr03	70857389	NA	TTCATCA	TTCA	217	PASS	21	2,0,14,5	45	-5.84	0.5003	1	NA	19,0.904762	NA	NA	NA	NA	NA	NA	1,0.007,0.14,0.26	TRUE	NA	NA	NA	NA	NA	NA	0.1921344	NA	UTR_3_PRIME(MODIFIER||271||102|Sobic.003G399600|protein_coding|CODING|Sobic.003G399600.1.v3.1|1|1)	NA	NA	-
3	Chr03	70857467	NA	CTACG	CTACGTACG	219	PASS	17	1,0,10,6	49	-35.5	1	2	NA	15,0.882353	NA	NA	NA	NA	NA	NA	1,1,0.32,0.37	TRUE	NA	NA	NA	NA	NA	NA	0.1751888	NA	INTERGENIC(MODIFIER||||||||||1)	NA	NA	-
3	Chr03	70857476	NA	A	T	94.1	SnpGap	20	1,0,5,2	46	-13.2	0.5102	1	NA	NA	NA	NA	NA	NA	NA	NA	1,0.15,0.24,0.11	FALSE	NA	NA	NA	NA	-0.8141118	NA	0.1118393	NA	INTERGENIC(MODIFIER||||||||||1)	NA	NA	-
3	Chr03	70857477	NA	C	T	97.1	SnpGap	20	1,0,5,2	46	-13.2	0.5102	1	NA	NA	NA	NA	NA	NA	NA	NA	1,0.15,0.24,0.12	FALSE	NA	NA	NA	NA	-0.8141118	NA	0.1104659	NA	INTERGENIC(MODIFIER||||||||||1)	NA	NA	-
3	Chr03	70857592	NA	CCC	CCCGGCC	163	PASS	26	0,1,4,2	46	-6.6	0.5003	1	NA	24,0.923077	NA	NA	NA	NA	NA	NA	0.43,1,0.22,0.36	TRUE	NA	NA	NA	NA	NA	NA	0.004773542	NA	INTERGENIC(MODIFIER||||||||||1)	NA	NA	-
3	Chr03	70857628	NA	CATATAT	CAT	175	PASS	25	0,1,3,3	47	-6.6	0.5003	1	NA	24,0.960000	NA	NA	NA	NA	NA	NA	1,0.063,0.023,0.14	TRUE	NA	NA	NA	NA	NA	NA	0.1108307	NA	INTERGENIC(MODIFIER||||||||||1)	NA	NA	-
3	Chr03	70857728	NA	T	G	222	PASS	19	0,0,10,9	41	-84	1	2	NA	NA	NA	NA	NA	NA	NA	NA	NA	FALSE	NA	NA	NA	NA	NA	NA	0.1923784	NA	INTERGENIC(MODIFIER||||||||||1)	NA	NA	-
3	Chr03	70857794	NA	C	A	222	PASS	22	0,1,9,12	33	-55	1	2	NA	NA	NA	NA	NA	NA	NA	NA	1,0.39,0.00025,0.29	FALSE	NA	NA	NA	NA	0.4728662	NA	0.1695355	NA	INTERGENIC(MODIFIER||||||||||1)	NA	NA	-
3	Chr03	70857836	NA	G	A	222	PASS	24	0,1,9,14	31	-61	1	2	NA	NA	NA	NA	NA	NA	NA	NA	1,0.39,0.0011,0.34	FALSE	NA	NA	NA	NA	-0.288926	NA	0.211564	NA	INTERGENIC(MODIFIER||||||||||1)	NA	NA	-
3	Chr03	70857871	NA	C	A	196	PASS	20	1,1,7,11	32	-11.3	0.5064	1	NA	NA	NA	NA	NA	NA	NA	NA	1,0.34,0.00017,0.23	FALSE	NA	NA	NA	NA	0.5669467	NA	0.1686202	NA	INTERGENIC(MODIFIER||||||||||1)	NA	NA	-
3	Chr03	70857947	NA	T	A	64.1	PASS	7	1,0,3,3	33	-10.4	0.505	1	NA	NA	NA	NA	NA	NA	NA	NA	1,0.36,0.066,0.1	FALSE	NA	NA	NA	NA	0.8170978	NA	0.02518264	NA	INTERGENIC(MODIFIER||||||||||1)	NA	NA	-
3	Chr03	70858024	NA	C	T	26	PASS	5	1,1,0,3	39	27.8	0.5	1	NA	NA	NA	NA	NA	NA	NA	NA	0.4,0.25,0,0.13	FALSE	NA	NA	NA	NA	-0.5314005	NA	0.02434982	NA	INTERGENIC(MODIFIER||||||||||1)	NA	NA	-
3	Chr03	70858039	NA	AG	A	16.6	PASS	7	1,1,0,3	40	19.2	0.5	1	NA	5,0.714286	NA	NA	NA	NA	NA	NA	0.4,0.052,0.013,0.17	TRUE	NA	NA	NA	NA	NA	NA	0.04342072	NA	INTERGENIC(MODIFIER||||||||||1)	NA	NA	-
3	Chr03	70858085	NA	C	T	181	PASS	14	1,1,6,6	35	6.2	0.5002	1	NA	NA	NA	NA	NA	NA	NA	NA	1,1,7.2e-06,1	FALSE	NA	NA	NA	NA	-1.917029	NA	0.09455203	NA	INTERGENIC(MODIFIER||||||||||1)	NA	NA	-
3	Chr03	70858105	NA	CACTGTTAGTCTACATAATACTG	CACTG	195	PASS	14	0,0,6,5	32	-67.5	1	2	NA	11,0.785714	NA	NA	NA	NA	NA	NA	NA	TRUE	NA	NA	NA	NA	NA	NA	0.02090664	NA	INTERGENIC(MODIFIER||||||||||1)	NA	NA	-
3	Chr03	70858162	NA	T	G	222	SnpGap	19	0,0,8,10	30	-81	1	2	NA	NA	NA	NA	NA	NA	NA	NA	NA	FALSE	NA	NA	NA	NA	NA	NA	0.09063389	NA	INTERGENIC(MODIFIER||||||||||1)	NA	NA	-
3	Chr03	70858171	NA	CT	C	169	PASS	21	0,0,4,5	32	-61.5	1	2	NA	21,1.000000	NA	NA	NA	NA	NA	NA	NA	TRUE	NA	NA	NA	NA	NA	NA	0.0428923	NA	INTERGENIC(MODIFIER||||||||||1)	NA	NA	-
3	Chr03	70858199	NA	T	C	215	PASS	20	0,0,10,9	27	-84	1	2	NA	NA	NA	NA	NA	NA	NA	NA	NA	FALSE	NA	NA	NA	NA	NA	NA	0.1776764	NA	INTERGENIC(MODIFIER||||||||||1)	NA	NA	-
3	Chr03	70858240	NA	A	G	115	PASS	14	0,1,4,8	27	-28	1	2	NA	NA	NA	NA	NA	NA	NA	NA	1,0.31,0.011,1	FALSE	NA	NA	NA	NA	1.469937	NA	0.02346321	NA	INTERGENIC(MODIFIER||||||||||1)	NA	NA	-
3	Chr03	70858278	NA	GTCAGCACTCAGCA	GTCAGCA	62.5	PASS	13	1,1,2,7	29	32.5	0.5	1	NA	8,0.615385	NA	NA	NA	NA	NA	NA	0.49,0.0049,0.0005,0.22	TRUE	NA	NA	NA	NA	NA	NA	0.1388133	NA	INTERGENIC(MODIFIER||||||||||1)	NA	NA	-
3	Chr03	70858304	NA	G	A	32	PASS	8	1,1,2,4	30	24.6	0.5	1	NA	NA	NA	NA	NA	NA	NA	NA	1,0.26,0.00077,0.12	FALSE	NA	NA	NA	NA	1.114905	NA	0.04374793	NA	INTERGENIC(MODIFIER||||||||||1)	NA	NA	-
3	Chr03	70858317	NA	A	G	12.3	PASS	7	1,1,2,3	30	14.9	0.5	1	NA	NA	NA	NA	NA	NA	NA	NA	1,0.24,0.00046,0.14	FALSE	NA	NA	NA	NA	0.9837446	NA	0.06649473	NA	INTERGENIC(MODIFIER||||||||||1)	NA	NA	-
3	Chr03	70858338	NA	G	A	3.54	Qual	7	1,1,0,3	36	5.46	0.4998	1	NA	NA	NA	NA	NA	NA	NA	NA	0.4,0.089,0.00095,0.25	FALSE	NA	NA	NA	NA	0.5314005	NA	0.0402998	NA	INTERGENIC(MODIFIER||||||||||1)	NA	NA	-
3	Chr03	70858377	NA	T	C	25	PASS	8	2,0,3,3	29	14.9	0.5	1	NA	NA	NA	NA	NA	NA	NA	NA	0.46,1,4e-05,1	FALSE	NA	NA	NA	NA	0	NA	0.03338131	NA	INTERGENIC(MODIFIER||||||||||1)	NA	NA	-
3	Chr03	70858382	NA	C	T	25.5	PASS	8	2,0,3,3	29	-21	0.5718	1	NA	NA	NA	NA	NA	NA	NA	NA	0.46,1,4e-05,1	FALSE	NA	NA	NA	NA	0	NA	0.02162054	NA	INTERGENIC(MODIFIER||||||||||1)	NA	NA	-
3	Chr03	70858391	NA	G	C	29	PASS	9	2,0,4,3	28	10.4	0.5	1	NA	NA	NA	NA	NA	NA	NA	NA	0.5,0.5,1.5e-05,1	FALSE	NA	NA	NA	NA	-0.3159688	NA	0.08408276	NA	INTERGENIC(MODIFIER||||||||||1)	NA	NA	-
3	Chr03	70858451	NA	C	T	21.1	PASS	7	1,0,4,2	23	-10.4	0.505	1	NA	NA	NA	NA	NA	NA	NA	NA	1,0.36,5.7e-05,1	FALSE	NA	NA	NA	NA	0.8170978	NA	0.03412696	NA	INTERGENIC(MODIFIER||||||||||1)	NA	NA	-
3	Chr03	70858467	NA	AC	ACC	15.4	PASS	7	1,0,4,2	23	-34.5	1	2	NA	6,0.857143	NA	NA	NA	NA	NA	NA	1,1,5.7e-05,0.29	TRUE	NA	NA	NA	NA	NA	NA	0.1148524	NA	INTERGENIC(MODIFIER||||||||||1)	NA	NA	-
3	Chr03	70858759	NA	T	C	3.01	Qual	7	1,3,2,1	40	4.77	0.4997	1	NA	NA	NA	NA	NA	NA	NA	NA	0.49,1,1.4e-06,0.079	FALSE	NA	NA	NA	NA	-1.787002	NA	0.06568498	NA	INTERGENIC(MODIFIER||||||||||1)	NA	NA	-
3	Chr03	70858808	NA	A	G	10.4	PASS	8	2,2,3,1	38	13.2	0.5	1	NA	NA	NA	NA	NA	NA	NA	NA	1,0.0052,8e-08,1	FALSE	NA	NA	NA	NA	-0.9774103	NA	0.06846959	NA	INTERGENIC(MODIFIER||||||||||1)	NA	NA	-
3	Chr03	70858820	NA	C	T	6.2	Qual	8	2,2,3,1	38	8.65	0.4999	1	NA	NA	NA	NA	NA	NA	NA	NA	1,0.21,8e-08,1	FALSE	NA	NA	NA	NA	-0.9774103	NA	0.08284946	NA	INTERGENIC(MODIFIER||||||||||1)	NA	NA	-
3	Chr03	70859158	NA	G	A	8.64	Qual	5	3,0,1,1	42	11.3	0.5	1	NA	NA	NA	NA	NA	NA	NA	NA	0.4,1,0.0084,1	FALSE	NA	NA	NA	NA	-1.291774	NA	0.0736	NA	INTERGENIC(MODIFIER||||||||||1)	NA	NA	-
3	Chr03	70859575	NA	C	T	4.13	Qual	9	1,6,2,0	47	6.2	0.4998	1	NA	NA	NA	NA	NA	NA	NA	NA	0.083,0.3,1.7e-08,1	FALSE	NA	NA	NA	NA	0.3159688	NA	0.0512	NA	INTERGENIC(MODIFIER||||||||||1)	NA	NA	-
3	Chr03	70859625	NA	A	G	6.98	Qual	5	0,3,1,1	47	9.52	0.4999	1	NA	NA	NA	NA	NA	NA	NA	NA	0.4,0.38,0.065,0.37	FALSE	NA	NA	NA	NA	-1.291774	NA	0.0784	NA	INTERGENIC(MODIFIER||||||||||1)	NA	NA	-
3	Chr03	70859708	NA	G	A	146	PASS	14	0,3,8,2	39	33	0.5	1	NA	NA	NA	NA	NA	NA	NA	NA	0.035,0.27,0.00036,1	FALSE	NA	NA	NA	NA	-0.2535463	NA	0.1369143	NA	INTERGENIC(MODIFIER||||||||||1)	NA	NA	-
3	Chr03	70859722	NA	ATCGTCGTCGT	ATCGTCGT	203	PASS	17	0,2,10,4	38	10.8	0.5	1	NA	14,0.823529	NA	NA	NA	NA	NA	NA	0.12,0.0069,0.0017,0.22	TRUE	NA	NA	NA	NA	NA	NA	0.1755106	NA	INTERGENIC(MODIFIER||||||||||1)	NA	NA	-
3	Chr03	70859761	NA	T	C	224	PASS	20	0,2,11,7	36	-16.1	0.5207	1	NA	NA	NA	NA	NA	NA	NA	NA	0.19,0.23,0.0024,0.32	FALSE	NA	NA	NA	NA	-1.070899	NA	0.0625829	NA	INTERGENIC(MODIFIER||||||||||1)	NA	NA	-
3	Chr03	70859805	NA	T	C	225	PASS	26	0,3,15,8	39	-7.78	0.5025	1	NA	NA	NA	NA	NA	NA	NA	NA	0.063,0.39,0.0055,1	FALSE	NA	NA	NA	NA	-0.4012862	NA	0.118496	NA	INTERGENIC(MODIFIER||||||||||1)	NA	NA	-
3	Chr03	70860045	NA	G	T	225	PASS	23	2,2,10,9	47	45	0.5	1	NA	NA	NA	NA	NA	NA	NA	NA	1,0.18,0.00012,1	FALSE	NA	NA	NA	NA	0.4461089	NA	0.191537	NA	NON_SYNONYMOUS_CODING(MODERATE|MISSENSE|Ggg/Tgg|G3W|105|Sobic.003G399700|protein_coding|CODING|Sobic.003G399700.1.v3.1|1|1)	NA	NA	-
3	Chr03	70860672	NA	A	T	202	PASS	17	2,0,10,4	47	-21	0.5718	1	NA	NA	NA	NA	NA	NA	NA	NA	1,1,0.0033,0.28	FALSE	NA	NA	NA	NA	0.8732726	NA	0.1454237	NA	INTERGENIC(MODIFIER||||||||||1)	NA	NA	-
3	Chr03	70860754	NA	GAA	GA	200	PASS	22	1,1,12,6	48	-14.7	0.5025	1	NA	18,0.818182	NA	NA	NA	NA	NA	NA	1,0.037,0.12,0.16	TRUE	NA	NA	NA	NA	NA	NA	0.1883157	NA	INTERGENIC(MODIFIER||||||||||1)	NA	NA	-
3	Chr03	70861172	NA	T	C	223	PASS	31	1,1,12,15	46	-38	1	2	NA	NA	NA	NA	NA	NA	NA	NA	1,0.36,0.029,1	FALSE	NA	NA	NA	NA	-0.7315635	NA	0.2184741	NA	INTERGENIC(MODIFIER||||||||||1)	NA	NA	ID=Sobic.003G399800.TFmatrixID_0518.HD-ZIP;ID=Sobic.003G399800.TFmatrixID_0542.HD-ZIP
3	Chr03	70861297	NA	G	A	225	PASS	28	0,3,14,10	46	-17.1	0.5263	1	NA	NA	NA	NA	NA	NA	NA	NA	0.098,1,0.017,0.23	FALSE	NA	NA	NA	NA	0.2700309	NA	0.03981125	NA	INTERGENIC(MODIFIER||||||||||1)	NA	NA	ID=Sobic.003G399800.TFmatrixID_0214.C2H2
3	Chr03	70861417	NA	A	G	225	PASS	23	2,1,14,6	47	13.2	0.5	1	NA	NA	NA	NA	NA	NA	NA	NA	1,0.14,0.0073,0.19	FALSE	NA	NA	NA	NA	-0.7759403	NA	0.1886192	NA	UTR_5_PRIME(MODIFIER||319||99|Sobic.003G399800|protein_coding|CODING|Sobic.003G399800.2.v3.1|1|1)	NA	NA	ID=Sobic.003G399800.TFmatrixID_0195.bZIP;ID=Sobic.003G399800.TFmatrixID_0199.bZIP;ID=Sobic.003G399800.TFmatrixID_0196.bZIP
3	Chr03	70862183	NA	G	A	225	PASS	18	3,1,8,6	47	56	0.5	1	NA	NA	NA	NA	NA	NA	NA	NA	1,0.19,9.4e-11,0.19	FALSE	NA	NA	NA	NA	0.2654971	NA	0.03167189	NA	INTRON(MODIFIER||||99|Sobic.003G399800|protein_coding|CODING|Sobic.003G399800.2.v3.1|1|1)	NA	NA	ID=Sobic.003G399800.TFmatrixID_0174.bHLH
3	Chr03	70862458	NA	T	C	220	PASS	22	5,0,13,4	47	54	0.5	1	NA	NA	NA	NA	NA	NA	NA	NA	0.54,0.22,2.1e-08,0.43	FALSE	NA	NA	NA	NA	-0.3133843	NA	0.1109773	NA	UTR_5_PRIME(MODIFIER||23||123|Sobic.003G399800|protein_coding|CODING|Sobic.003G399800.1.v3.1|1|1),INTRON(MODIFIER||||99|Sobic.003G399800|protein_coding|CODING|Sobic.003G399800.2.v3.1|1|1)	NA	NA	-
3	Chr03	70864388	NA	C	T	226	PASS	35	1,2,13,19	46	-23	0.6243	1	NA	NA	NA	NA	NA	NA	NA	NA	1,0.17,4.1e-11,1	FALSE	NA	NA	NA	NA	1.325825	NA	0.2886438	NA	INTRON(MODIFIER||||590|Sobic.003G399900|protein_coding|CODING|Sobic.003G399900.1.v3.1|2|1),INTRON(MODIFIER||||590|Sobic.003G399900|protein_coding|CODING|Sobic.003G399900.2.v3.1|1|1)	NA	NA	-
3	Chr03	70864524	NA	TAA	TAAA	218	PASS	29	2,1,13,11	50	-22.5	0.5163	1	NA	24,0.827586	NA	NA	NA	NA	NA	NA	1,1,0.31,1	TRUE	NA	NA	NA	NA	NA	NA	0.1978897	NA	INTRON(MODIFIER||||590|Sobic.003G399900|protein_coding|CODING|Sobic.003G399900.1.v3.1|2|1),INTRON(MODIFIER||||590|Sobic.003G399900|protein_coding|CODING|Sobic.003G399900.2.v3.1|1|1)	NA	NA	-
3	Chr03	70865940	NA	C	A	225	PASS	33	2,1,20,9	42	-14.2	0.5129	1	NA	NA	NA	NA	NA	NA	NA	NA	1,0.2,1,0.33	FALSE	NA	NA	NA	NA	-1.486969	NA	0.2052417	NA	INTRON(MODIFIER||||590|Sobic.003G399900|protein_coding|CODING|Sobic.003G399900.2.v3.1|1|1),INTRON(MODIFIER||||590|Sobic.003G399900|protein_coding|CODING|Sobic.003G399900.1.v3.1|1|1)	NA	NA	-
3	Chr03	70865956	NA	ACGACCAGGGTCGACCAGGG	ACGACCAGGG	214	PASS	33	1,0,17,9	43	-71.5	1	2	NA	26,0.787879	NA	NA	NA	NA	NA	NA	1,4.2e-16,0.35,0.39	TRUE	NA	NA	NA	NA	NA	NA	0.045571	NA	INTRON(MODIFIER||||590|Sobic.003G399900|protein_coding|CODING|Sobic.003G399900.2.v3.1|1|1),INTRON(MODIFIER||||590|Sobic.003G399900|protein_coding|CODING|Sobic.003G399900.1.v3.1|1|1)	NA	NA	-
3	Chr03	70866391	NA	C	T	225	PASS	28	2,1,11,14	46	-6.96	0.502	1	NA	NA	NA	NA	NA	NA	NA	NA	0.58,0.42,0.00015,1	FALSE	NA	NA	NA	NA	-1.634119	NA	0.2224891	NA	UTR_3_PRIME(MODIFIER||244||590|Sobic.003G399900|protein_coding|CODING|Sobic.003G399900.1.v3.1|1|1),UTR_3_PRIME(MODIFIER||244||590|Sobic.003G399900|protein_coding|CODING|Sobic.003G399900.2.v3.1|1|1)	NA	NA	-
3	Chr03	70867324	NA	T	A	174	PASS	12	1,0,8,3	47	-25	0.7304	1	NA	NA	NA	NA	NA	NA	NA	NA	1,0.31,1,0.44	FALSE	NA	NA	NA	NA	0.8690482	NA	0.08222739	NA	NON_SYNONYMOUS_CODING(MODERATE|MISSENSE|Atg/Ttg|M362L|590|Sobic.003G399900|protein_coding|CODING|Sobic.003G399900.1.v3.1|1|1),NON_SYNONYMOUS_CODING(MODERATE|MISSENSE|Atg/Ttg|M362L|590|Sobic.003G399900|protein_coding|CODING|Sobic.003G399900.2.v3.1|1|1)	NA	NA	-
3	Chr03	70867832	NA	G	A	198	PASS	16	0,1,6,8	43	-34	1	2	NA	NA	NA	NA	NA	NA	NA	NA	1,0.17,0.13,0.25	FALSE	NA	NA	NA	NA	-0.3471825	NA	0.1528892	NA	SYNONYMOUS_CODING(LOW|SILENT|gtC/gtT|V192|590|Sobic.003G399900|protein_coding|CODING|Sobic.003G399900.1.v3.1|1|1),SYNONYMOUS_CODING(LOW|SILENT|gtC/gtT|V192|590|Sobic.003G399900|protein_coding|CODING|Sobic.003G399900.2.v3.1|1|1)	NA	NA	-
3	Chr03	70867885	NA	C	G	218	PASS	14	0,1,6,6	41	-43	1	2	NA	NA	NA	NA	NA	NA	NA	NA	1,1,0.079,0.37	FALSE	NA	NA	NA	NA	0.4008919	NA	0.1277817	NA	NON_SYNONYMOUS_CODING(MODERATE|MISSENSE|Ggt/Cgt|G175R|590|Sobic.003G399900|protein_coding|CODING|Sobic.003G399900.1.v3.1|1|1),NON_SYNONYMOUS_CODING(MODERATE|MISSENSE|Ggt/Cgt|G175R|590|Sobic.003G399900|protein_coding|CODING|Sobic.003G399900.2.v3.1|1|1)	NA	NA	-
3	Chr03	70867956	NA	A	G	222	PASS	17	0,2,9,5	44	-5.45	0.5013	1	NA	NA	NA	NA	NA	NA	NA	NA	0.17,0.32,0.086,0.2	FALSE	NA	NA	NA	NA	-0.8732726	NA	0.1361051	NA	NON_SYNONYMOUS_CODING(MODERATE|MISSENSE|gTg/gCg|V151A|590|Sobic.003G399900|protein_coding|CODING|Sobic.003G399900.1.v3.1|1|1),NON_SYNONYMOUS_CODING(MODERATE|MISSENSE|gTg/gCg|V151A|590|Sobic.003G399900|protein_coding|CODING|Sobic.003G399900.2.v3.1|1|1)	NA	NA	-
3	Chr03	70868093	NA	G	C	180	PASS	8	0,0,5,3	40	-51	1	2	NA	NA	NA	NA	NA	NA	NA	NA	NA	FALSE	NA	NA	NA	NA	NA	NA	0.1174403	NA	SYNONYMOUS_CODING(LOW|SILENT|cgC/cgG|R105|590|Sobic.003G399900|protein_coding|CODING|Sobic.003G399900.1.v3.1|1|1),SYNONYMOUS_CODING(LOW|SILENT|cgC/cgG|R105|590|Sobic.003G399900|protein_coding|CODING|Sobic.003G399900.2.v3.1|1|1)	NA	NA	-
3	Chr03	70868102	NA	G	C	176	PASS	9	0,0,4,4	40	-51	1	2	NA	NA	NA	NA	NA	NA	NA	NA	NA	FALSE	NA	NA	NA	NA	NA	NA	0.1060862	NA	SYNONYMOUS_CODING(LOW|SILENT|gcC/gcG|A102|590|Sobic.003G399900|protein_coding|CODING|Sobic.003G399900.1.v3.1|1|1),SYNONYMOUS_CODING(LOW|SILENT|gcC/gcG|A102|590|Sobic.003G399900|protein_coding|CODING|Sobic.003G399900.2.v3.1|1|1)	NA	NA	-
3	Chr03	70868224	NA	G	C	222	PASS	12	0,0,6,6	37	-63	1	2	NA	NA	NA	NA	NA	NA	NA	NA	NA	FALSE	NA	NA	NA	NA	NA	NA	0.1533579	NA	NON_SYNONYMOUS_CODING(MODERATE|MISSENSE|Ccg/Gcg|P62A|590|Sobic.003G399900|protein_coding|CODING|Sobic.003G399900.1.v3.1|1|1),NON_SYNONYMOUS_CODING(MODERATE|MISSENSE|Ccg/Gcg|P62A|590|Sobic.003G399900|protein_coding|CODING|Sobic.003G399900.2.v3.1|1|1)	NA	NA	-
3	Chr03	70868315	NA	A	G	222	PASS	22	0,0,11,11	32	-93	1	2	NA	NA	NA	NA	NA	NA	NA	NA	NA	FALSE	NA	NA	NA	NA	NA	NA	0.1899774	NA	SYNONYMOUS_CODING(LOW|SILENT|gcT/gcC|A31|590|Sobic.003G399900|protein_coding|CODING|Sobic.003G399900.1.v3.1|1|1),SYNONYMOUS_CODING(LOW|SILENT|gcT/gcC|A31|590|Sobic.003G399900|protein_coding|CODING|Sobic.003G399900.2.v3.1|1|1)	NA	NA	-
3	Chr03	70868329	NA	T	G	222	PASS	21	0,0,10,11	32	-90	1	2	NA	NA	NA	NA	NA	NA	NA	NA	NA	FALSE	NA	NA	NA	NA	NA	NA	0.183277	NA	NON_SYNONYMOUS_CODING(MODERATE|MISSENSE|Atc/Ctc|I27L|590|Sobic.003G399900|protein_coding|CODING|Sobic.003G399900.1.v3.1|1|1),NON_SYNONYMOUS_CODING(MODERATE|MISSENSE|Atc/Ctc|I27L|590|Sobic.003G399900|protein_coding|CODING|Sobic.003G399900.2.v3.1|1|1)	NA	NA	-
3	Chr03	70868412	NA	G	C	222	PASS	17	0,0,7,9	32	-75	1	2	NA	NA	NA	NA	NA	NA	NA	NA	NA	FALSE	NA	NA	NA	NA	NA	NA	0.1677607	NA	INTERGENIC(MODIFIER||||||||||1)	NA	NA	-
3	Chr03	70868432	NA	AA	AATTCACCA	131	PASS	14	0,0,4,2	37	-52.5	1	2	NA	8,0.571429	NA	NA	NA	NA	NA	NA	NA	TRUE	NA	NA	NA	NA	NA	NA	0.103987	NA	INTERGENIC(MODIFIER||||||||||1)	NA	NA	-
3	Chr03	70868469	NA	T	G	161	PASS	8	0,0,7,1	43	-51	1	2	NA	NA	NA	NA	NA	NA	NA	NA	NA	FALSE	NA	NA	NA	NA	NA	NA	0.07190052	NA	INTERGENIC(MODIFIER||||||||||1)	NA	NA	-
3	Chr03	70868705	NA	T	C	201	PASS	30	3,0,9,15	33	-25	0.7304	1	NA	NA	NA	NA	NA	NA	NA	NA	0.075,1,1.3e-06,1	FALSE	NA	NA	NA	NA	-1.273003	NA	0.002100594	NA	INTERGENIC(MODIFIER||||||||||1)	NA	NA	-
3	Chr03	70868708	NA	T	G	214	PASS	28	3,0,9,15	33	-9.5	0.504	1	NA	NA	NA	NA	NA	NA	NA	NA	0.075,1,1.3e-06,1	FALSE	NA	NA	NA	NA	-1.273003	NA	0.002002915	NA	INTERGENIC(MODIFIER||||||||||1)	NA	NA	-
3	Chr03	70868729	NA	G	A	209	PASS	26	2,0,9,15	32	-34	1	2	NA	NA	NA	NA	NA	NA	NA	NA	0.17,0.35,2.5e-05,0.28	FALSE	NA	NA	NA	NA	-0.4330127	NA	0.2305841	NA	INTERGENIC(MODIFIER||||||||||1)	NA	NA	-
3	Chr03	70869005	NA	T	C	8.65	Qual	4	1,0,2,1	30	-3.68	0.5006	1	NA	NA	NA	NA	NA	NA	NA	NA	1,0.33,0.049,1	FALSE	NA	NA	NA	NA	0.843545	NA	0.0313109	NA	INTERGENIC(MODIFIER||||||||||1)	NA	NA	-
3	Chr03	70869007	NA	A	T	9.53	Qual	4	1,0,2,1	30	-6.25	0.5016	1	NA	NA	NA	NA	NA	NA	NA	NA	1,1,0.049,1	FALSE	NA	NA	NA	NA	0.843545	NA	0.03426357	NA	INTERGENIC(MODIFIER||||||||||1)	NA	NA	-
3	Chr03	70869014	NA	C	G	54	PASS	8	2,0,3,2	34	4.13	0.5003	1	NA	NA	NA	NA	NA	NA	NA	NA	1,1,0.0061,1	FALSE	NA	NA	NA	NA	0.9837446	NA	0.005831959	NA	INTERGENIC(MODIFIER||||||||||1)	NA	NA	-
3	Chr03	70869034	NA	C	T	189	PASS	16	3,0,8,5	38	20.1	0.5	1	NA	NA	NA	NA	NA	NA	NA	NA	0.51,0.4,0.01,1	FALSE	NA	NA	NA	NA	0.2690691	NA	0.07911683	NA	INTERGENIC(MODIFIER||||||||||1)	NA	NA	-
3	Chr03	70869098	NA	A	G	225	PASS	22	2,1,9,9	43	11.3	0.5	1	NA	NA	NA	NA	NA	NA	NA	NA	1,1,0.011,0.23	FALSE	NA	NA	NA	NA	-0.452267	NA	0.09173935	NA	INTERGENIC(MODIFIER||||||||||1)	NA	NA	-
3	Chr03	70870103	NA	T	C	225	PASS	19	2,1,4,12	42	20.1	0.5	1	NA	NA	NA	NA	NA	NA	NA	NA	0.22,1,8.4e-06,0.21	FALSE	NA	NA	NA	NA	0.3913119	NA	0.1767239	NA	NON_SYNONYMOUS_CODING(MODERATE|MISSENSE|gTc/gCc|V19A|518|Sobic.003G400000|protein_coding|CODING|Sobic.003G400000.1.v3.1|1|1)	NA	NA	-
3	Chr03	70870105	NA	C	G	220	PASS	20	2,1,4,12	42	22	0.5	1	NA	NA	NA	NA	NA	NA	NA	NA	0.22,0.33,8.4e-06,0.23	FALSE	NA	NA	NA	NA	0.3913119	NA	0.1728295	NA	NON_SYNONYMOUS_CODING(MODERATE|MISSENSE|Ctc/Gtc|L20V|518|Sobic.003G400000|protein_coding|CODING|Sobic.003G400000.1.v3.1|1|1)	NA	NA	-
3	Chr03	70870428	NA	C	G	222	PASS	22	0,1,9,12	43	-55	1	2	NA	NA	NA	NA	NA	NA	NA	NA	1,0.31,0.045,1	FALSE	NA	NA	NA	NA	-1.576221	NA	0.1864238	NA	SYNONYMOUS_CODING(LOW|SILENT|gcC/gcG|A127|518|Sobic.003G400000|protein_coding|CODING|Sobic.003G400000.1.v3.1|1|1)	NA	NA	-
3	Chr03	70870446	NA	C	G	222	PASS	19	0,0,8,10	42	-81	1	2	NA	NA	NA	NA	NA	NA	NA	NA	NA	FALSE	NA	NA	NA	NA	NA	NA	0.1751184	NA	SYNONYMOUS_CODING(LOW|SILENT|gtC/gtG|V133|518|Sobic.003G400000|protein_coding|CODING|Sobic.003G400000.1.v3.1|1|1)	NA	NA	-
3	Chr03	70870650	NA	GCCC	GCC	18.5	PASS	8	1,1,1,4	37	10.5	0.5	1	NA	5,0.625000	NA	NA	NA	NA	NA	NA	1,2.1e-06,1.5e-08,1	TRUE	NA	NA	NA	NA	NA	NA	0.02355439	NA	INTRON(MODIFIER||||518|Sobic.003G400000|protein_coding|CODING|Sobic.003G400000.1.v3.1|1|1)	NA	NA	-
3	Chr03	70870662	NA	G	A	107	SnpGap	7	1,0,2,4	35	-10.4	0.505	1	NA	NA	NA	NA	NA	NA	NA	NA	0.43,1,0.0022,0.2	FALSE	NA	NA	NA	NA	0.8170978	NA	0.02709944	NA	INTRON(MODIFIER||||518|Sobic.003G400000|protein_coding|CODING|Sobic.003G400000.1.v3.1|1|1)	NA	NA	-
3	Chr03	70870664	NA	G	C	107	PASS	7	1,0,2,4	35	-10.4	0.505	1	NA	NA	NA	NA	NA	NA	NA	NA	0.43,0.36,0.0022,0.18	FALSE	NA	NA	NA	NA	0.8170978	NA	0.03120048	NA	INTRON(MODIFIER||||518|Sobic.003G400000|protein_coding|CODING|Sobic.003G400000.1.v3.1|1|1)	NA	NA	-
3	Chr03	70870741	NA	C	T	57	PASS	6	1,0,3,2	35	-7.78	0.5025	1	NA	NA	NA	NA	NA	NA	NA	NA	1,0.19,0.13,1	FALSE	NA	NA	NA	NA	-0.8217058	NA	0.04677259	NA	SYNONYMOUS_CODING(LOW|SILENT|ttC/ttT|F195|518|Sobic.003G400000|protein_coding|CODING|Sobic.003G400000.1.v3.1|2|1)	NA	NA	-
3	Chr03	70870798	NA	G	C	125	PASS	17	0,1,7,8	28	-37	1	2	NA	NA	NA	NA	NA	NA	NA	NA	1,0.32,0.024,0.26	FALSE	NA	NA	NA	NA	-0.6507913	NA	0.1656464	NA	SYNONYMOUS_CODING(LOW|SILENT|tcG/tcC|S214|518|Sobic.003G400000|protein_coding|CODING|Sobic.003G400000.1.v3.1|2|1)	NA	NA	-
3	Chr03	70870844	NA	C	T	128	PASS	20	0,2,7,10	32	-33	1	2	NA	NA	NA	NA	NA	NA	NA	NA	0.51,1,0.011,0.23	FALSE	NA	NA	NA	NA	0.06642111	NA	0.06150992	NA	INTRON(MODIFIER||||518|Sobic.003G400000|protein_coding|CODING|Sobic.003G400000.1.v3.1|2|1)	NA	NA	-
3	Chr03	70870863	NA	G	T	117	PASS	18	1,2,6,8	32	9.53	0.5001	1	NA	NA	NA	NA	NA	NA	NA	NA	1,1,0.0013,1	FALSE	NA	NA	NA	NA	0.5669467	NA	0.1536931	NA	INTRON(MODIFIER||||518|Sobic.003G400000|protein_coding|CODING|Sobic.003G400000.1.v3.1|2|1)	NA	NA	-
3	Chr03	70870887	NA	T	G	124	PASS	17	1,2,5,8	34	33	0.5	1	NA	NA	NA	NA	NA	NA	NA	NA	1,0.24,0.0053,1	FALSE	NA	NA	NA	NA	0.1345346	NA	0.07025806	NA	INTRON(MODIFIER||||518|Sobic.003G400000|protein_coding|CODING|Sobic.003G400000.1.v3.1|2|1)	NA	NA	-
3	Chr03	70871102	NA	C	T	208	PASS	19	2,0,6,10	37	-14.2	0.5129	1	NA	NA	NA	NA	NA	NA	NA	NA	0.18,0.48,0.0044,0.28	FALSE	NA	NA	NA	NA	0.6321954	NA	0.1655836	NA	NON_SYNONYMOUS_CODING(MODERATE|MISSENSE|tCc/tTc|S279F|518|Sobic.003G400000|protein_coding|CODING|Sobic.003G400000.1.v3.1|3|1)	NA	NA	-
3	Chr03	70871127	NA	T	G	202	PASS	18	2,0,5,11	37	-29	1	2	NA	NA	NA	NA	NA	NA	NA	NA	0.14,1,0.0021,0.28	FALSE	NA	NA	NA	NA	0.3512197	NA	0.09400266	NA	NON_SYNONYMOUS_CODING(MODERATE|MISSENSE|caT/caG|H287Q|518|Sobic.003G400000|protein_coding|CODING|Sobic.003G400000.1.v3.1|3|1),SPLICE_SITE_REGION(LOW||||518|Sobic.003G400000|protein_coding|CODING|Sobic.003G400000.1.v3.1|3|1)	NA	NA	-
3	Chr03	70871162	NA	C	G	194	PASS	17	2,0,5,10	37	-29	1	2	NA	NA	NA	NA	NA	NA	NA	NA	0.15,1,0.0025,0.49	FALSE	NA	NA	NA	NA	-0.372678	NA	0.07318503	NA	INTRON(MODIFIER||||518|Sobic.003G400000|protein_coding|CODING|Sobic.003G400000.1.v3.1|3|1)	NA	NA	-
3	Chr03	70871821	NA	A	T	201	PASS	16	0,2,11,3	45	-5.45	0.5013	1	NA	NA	NA	NA	NA	NA	NA	NA	0.083,0.23,0.089,0.23	FALSE	NA	NA	NA	NA	-0.3969421	NA	0.1356514	NA	SYNONYMOUS_CODING(LOW|SILENT|atA/atT|I383|518|Sobic.003G400000|protein_coding|CODING|Sobic.003G400000.1.v3.1|7|1)	NA	NA	-
3	Chr03	70873921	NA	GT	GTT	215	PASS	25	0,2,9,14	50	-45.5	1	2	NA	22,0.880000	NA	NA	NA	NA	NA	NA	0.52,1,0.39,1	TRUE	NA	NA	NA	NA	NA	NA	0.1006809	NA	INTERGENIC(MODIFIER||||||||||1)	NA	NA	-
3	Chr03	70874165	NA	A	C	222	PASS	25	2,0,12,10	46	-40	1	2	NA	NA	NA	NA	NA	NA	NA	NA	0.49,1,0.019,0.11	FALSE	NA	NA	NA	NA	0.3655631	NA	0.2025113	NA	INTERGENIC(MODIFIER||||||||||1)	NA	NA	-
3	Chr03	70874867	NA	T	C	225	PASS	23	2,1,8,12	37	9.53	0.5001	1	NA	NA	NA	NA	NA	NA	NA	NA	0.56,0.39,3.7e-05,1	FALSE	NA	NA	NA	NA	-0.9585145	NA	0.02615145	NA	INTERGENIC(MODIFIER||||||||||1)	NA	NA	-
3	Chr03	70874872	NA	C	T	225	PASS	24	2,1,8,13	37	10.4	0.5	1	NA	NA	NA	NA	NA	NA	NA	NA	0.55,0.26,0.00028,1	FALSE	NA	NA	NA	NA	-1.047446	NA	0.01477785	NA	INTERGENIC(MODIFIER||||||||||1)	NA	NA	-
3	Chr03	70874905	NA	G	T	222	PASS	23	1,0,9,12	39	-55	1	2	NA	NA	NA	NA	NA	NA	NA	NA	0.45,0.33,0.081,0.3	FALSE	NA	NA	NA	NA	-0.3152442	NA	0.1068027	NA	INTERGENIC(MODIFIER||||||||||1)	NA	NA	-
3	Chr03	70875908	NA	G	C	225	PASS	23	3,1,12,7	47	42	0.5	1	NA	NA	NA	NA	NA	NA	NA	NA	1,0.18,0.0002,0.16	FALSE	NA	NA	NA	NA	-1.74388	NA	0.1881856	NA	SYNONYMOUS_CODING(LOW|SILENT|gcG/gcC|A100|495|Sobic.003G400100|protein_coding|CODING|Sobic.003G400100.1.v3.1|2|1),SYNONYMOUS_CODING(LOW|SILENT|gcG/gcC|A100|495|Sobic.003G400100|protein_coding|CODING|Sobic.003G400100.2.v3.1|2|1)	NA	NA	-
3	Chr03	70876203	NA	T	G	212	PASS	21	1,3,13,3	46	44	0.5	1	NA	NA	NA	NA	NA	NA	NA	NA	0.061,1,0.0049,1	FALSE	NA	NA	NA	NA	1.086648	NA	0.1345832	NA	SYNONYMOUS_CODING(LOW|SILENT|cgT/cgG|R144|495|Sobic.003G400100|protein_coding|CODING|Sobic.003G400100.1.v3.1|3|1),SYNONYMOUS_CODING(LOW|SILENT|cgT/cgG|R144|495|Sobic.003G400100|protein_coding|CODING|Sobic.003G400100.2.v3.1|3|1)	NA	NA	-
3	Chr03	70876302	NA	C	T	225	PASS	24	0,3,11,10	45	-3.53	0.5006	1	NA	NA	NA	NA	NA	NA	NA	NA	0.22,0.33,0.032,0.22	FALSE	NA	NA	NA	NA	-0.6982973	NA	0.1906184	NA	SYNONYMOUS_CODING(LOW|SILENT|gaC/gaT|D177|495|Sobic.003G400100|protein_coding|CODING|Sobic.003G400100.1.v3.1|3|1),SYNONYMOUS_CODING(LOW|SILENT|gaC/gaT|D177|495|Sobic.003G400100|protein_coding|CODING|Sobic.003G400100.2.v3.1|3|1)	NA	NA	-
3	Chr03	70876407	NA	C	G	225	PASS	25	1,2,10,10	46	6.99	0.5001	1	NA	NA	NA	NA	NA	NA	NA	NA	1,1,0.046,1	FALSE	NA	NA	NA	NA	0.5933661	NA	0.1391136	NA	SYNONYMOUS_CODING(LOW|SILENT|gtC/gtG|V212|495|Sobic.003G400100|protein_coding|CODING|Sobic.003G400100.1.v3.1|3|1),SYNONYMOUS_CODING(LOW|SILENT|gtC/gtG|V212|495|Sobic.003G400100|protein_coding|CODING|Sobic.003G400100.2.v3.1|3|1)	NA	NA	-
3	Chr03	70876585	NA	AAT	A	117	PASS	40	2,1,16,19	46	-94.5	1	2	NA	34,0.850000	NA	NA	NA	NA	NA	NA	0.59,0.017,0.17,1	TRUE	NA	NA	NA	NA	NA	NA	0.2107881	NA	INTRON(MODIFIER||||495|Sobic.003G400100|protein_coding|CODING|Sobic.003G400100.1.v3.1|3|1),INTRON(MODIFIER||||495|Sobic.003G400100|protein_coding|CODING|Sobic.003G400100.2.v3.1|3|1)	NA	NA	-
3	Chr03	70876650	NA	G	A	225	PASS	28	1,2,10,13	43	-7.78	0.5025	1	NA	NA	NA	NA	NA	NA	NA	NA	1,1,0.084,1	FALSE	NA	NA	NA	NA	-1.123601	NA	0.2108113	NA	INTRON(MODIFIER||||495|Sobic.003G400100|protein_coding|CODING|Sobic.003G400100.1.v3.1|3|1),INTRON(MODIFIER||||495|Sobic.003G400100|protein_coding|CODING|Sobic.003G400100.2.v3.1|3|1)	NA	NA	-
3	Chr03	70876711	NA	A	C	75.1	PASS	19	0,1,11,7	21	-46	1	2	NA	NA	NA	NA	NA	NA	NA	NA	0.42,0.41,0.00057,0.24	FALSE	NA	NA	NA	NA	0.4564355	NA	0.1887854	NA	INTRON(MODIFIER||||495|Sobic.003G400100|protein_coding|CODING|Sobic.003G400100.1.v3.1|3|1),INTRON(MODIFIER||||495|Sobic.003G400100|protein_coding|CODING|Sobic.003G400100.2.v3.1|3|1)	NA	NA	-
3	Chr03	70876718	NA	T	C	51.2	PASS	18	0,1,11,6	21	-43	1	2	NA	NA	NA	NA	NA	NA	NA	NA	0.39,0.32,0.00068,0.28	FALSE	NA	NA	NA	NA	0.3854955	NA	0.1703395	NA	INTRON(MODIFIER||||495|Sobic.003G400100|protein_coding|CODING|Sobic.003G400100.1.v3.1|3|1),INTRON(MODIFIER||||495|Sobic.003G400100|protein_coding|CODING|Sobic.003G400100.2.v3.1|3|1)	NA	NA	-
3	Chr03	70876719	NA	C	G	53.2	PASS	18	0,1,11,6	21	-43	1	2	NA	NA	NA	NA	NA	NA	NA	NA	0.39,0.33,0.00068,0.29	FALSE	NA	NA	NA	NA	0.3854955	NA	0.1652191	NA	INTRON(MODIFIER||||495|Sobic.003G400100|protein_coding|CODING|Sobic.003G400100.1.v3.1|3|1),INTRON(MODIFIER||||495|Sobic.003G400100|protein_coding|CODING|Sobic.003G400100.2.v3.1|3|1)	NA	NA	-
3	Chr03	70876738	NA	T	C	108	PASS	20	1,1,12,5	28	-8.63	0.5032	1	NA	NA	NA	NA	NA	NA	NA	NA	1,0.29,0.0024,1	FALSE	NA	NA	NA	NA	0.9963167	NA	0.1659284	NA	INTRON(MODIFIER||||495|Sobic.003G400100|protein_coding|CODING|Sobic.003G400100.1.v3.1|3|1),INTRON(MODIFIER||||495|Sobic.003G400100|protein_coding|CODING|Sobic.003G400100.2.v3.1|3|1)	NA	NA	-
3	Chr03	70876801	NA	TCTCCT	TCT	217	PASS	25	1,1,10,10	36	-3.28	0.5001	1	NA	20,0.800000	NA	NA	NA	NA	NA	NA	1,4.8e-06,0.049,0.29	TRUE	NA	NA	NA	NA	NA	NA	0.2023472	NA	INTRON(MODIFIER||||495|Sobic.003G400100|protein_coding|CODING|Sobic.003G400100.1.v3.1|3|1),INTRON(MODIFIER||||495|Sobic.003G400100|protein_coding|CODING|Sobic.003G400100.2.v3.1|3|1)	NA	NA	-
3	Chr03	70876861	NA	C	T	225	PASS	27	4,0,7,16	43	18.1	0.5	1	NA	NA	NA	NA	NA	NA	NA	NA	0.019,0.34,3.1e-06,1	FALSE	NA	NA	NA	NA	1.535678	NA	0.1161704	NA	INTRON(MODIFIER||||495|Sobic.003G400100|protein_coding|CODING|Sobic.003G400100.1.v3.1|3|1),INTRON(MODIFIER||||495|Sobic.003G400100|protein_coding|CODING|Sobic.003G400100.2.v3.1|3|1)	NA	NA	-
3	Chr03	70876940	NA	T	A	225	PASS	26	4,0,11,10	42	24	0.5	1	NA	NA	NA	NA	NA	NA	NA	NA	0.12,0.34,3.5e-07,0.31	FALSE	NA	NA	NA	NA	0.7783118	NA	0.08856836	NA	INTRON(MODIFIER||||495|Sobic.003G400100|protein_coding|CODING|Sobic.003G400100.1.v3.1|3|1),INTRON(MODIFIER||||495|Sobic.003G400100|protein_coding|CODING|Sobic.003G400100.2.v3.1|3|1)	NA	NA	-
3	Chr03	70877028	NA	C	A	225	PASS	23	2,1,12,7	41	-6.96	0.502	1	NA	NA	NA	NA	NA	NA	NA	NA	1,1,0.0011,1	FALSE	NA	NA	NA	NA	-1.052403	NA	0.1810128	NA	INTRON(MODIFIER||||495|Sobic.003G400100|protein_coding|CODING|Sobic.003G400100.1.v3.1|3|1),INTRON(MODIFIER||||495|Sobic.003G400100|protein_coding|CODING|Sobic.003G400100.2.v3.1|3|1)	NA	NA	-
3	Chr03	70877090	NA	A	C	225	PASS	27	2,3,11,11	44	63	0.5	1	NA	NA	NA	NA	NA	NA	NA	NA	1,0.19,0.0014,1	FALSE	NA	NA	NA	NA	2.465542	NA	0.1325561	NA	SYNONYMOUS_CODING(LOW|SILENT|atA/atC|I242|495|Sobic.003G400100|protein_coding|CODING|Sobic.003G400100.1.v3.1|4|1),SYNONYMOUS_CODING(LOW|SILENT|atA/atC|I242|495|Sobic.003G400100|protein_coding|CODING|Sobic.003G400100.2.v3.1|4|1)	NA	NA	-
3	Chr03	70877225	NA	A	G	225	PASS	30	4,2,10,13	42	56	0.5	1	NA	NA	NA	NA	NA	NA	NA	NA	0.39,1,1.1e-06,1	FALSE	NA	NA	NA	NA	1.049845	NA	0.1753574	NA	SYNONYMOUS_CODING(LOW|SILENT|gaA/gaG|E287|495|Sobic.003G400100|protein_coding|CODING|Sobic.003G400100.1.v3.1|4|1),SYNONYMOUS_CODING(LOW|SILENT|gaA/gaG|E287|495|Sobic.003G400100|protein_coding|CODING|Sobic.003G400100.2.v3.1|4|1)	NA	NA	-
3	Chr03	70877232	NA	G	A	225	PASS	31	3,2,11,14	42	24	0.5	1	NA	NA	NA	NA	NA	NA	NA	NA	0.64,1,5.3e-06,1	FALSE	NA	NA	NA	NA	0.7790813	NA	0.1622667	NA	NON_SYNONYMOUS_CODING(MODERATE|MISSENSE|Gtg/Atg|V290M|495|Sobic.003G400100|protein_coding|CODING|Sobic.003G400100.1.v3.1|4|1),NON_SYNONYMOUS_CODING(MODERATE|MISSENSE|Gtg/Atg|V290M|495|Sobic.003G400100|protein_coding|CODING|Sobic.003G400100.2.v3.1|4|1)	NA	NA	-
3	Chr03	70877456	NA	A	G	173	PASS	18	3,3,2,9	45	120	0.5	1	NA	NA	NA	NA	NA	NA	NA	NA	0.28,0.24,0.0072,0.055	FALSE	NA	NA	NA	NA	1.557809	NA	0.1408178	NA	SYNONYMOUS_CODING(LOW|SILENT|gtA/gtG|V364|495|Sobic.003G400100|protein_coding|CODING|Sobic.003G400100.1.v3.1|4|1),SYNONYMOUS_CODING(LOW|SILENT|gtA/gtG|V364|495|Sobic.003G400100|protein_coding|CODING|Sobic.003G400100.2.v3.1|4|1)	NA	NA	-
3	Chr03	70877540	NA	A	G	222	PASS	27	5,3,6,11	40	140	0.5	1	NA	NA	NA	NA	NA	NA	NA	NA	0.39,0.22,2e-10,1	FALSE	NA	NA	NA	NA	-1.835038	NA	0.1813927	NA	SYNONYMOUS_CODING(LOW|SILENT|gaA/gaG|E392|495|Sobic.003G400100|protein_coding|CODING|Sobic.003G400100.1.v3.1|4|1),SYNONYMOUS_CODING(LOW|SILENT|gaA/gaG|E392|495|Sobic.003G400100|protein_coding|CODING|Sobic.003G400100.2.v3.1|4|1)	NA	NA	-
3	Chr03	70877555	NA	C	T	225	PASS	29	4,3,10,12	39	109	0.5	1	NA	NA	NA	NA	NA	NA	NA	NA	0.68,0.13,1.6e-08,1	FALSE	NA	NA	NA	NA	-2.064071	NA	0.1964796	NA	SYNONYMOUS_CODING(LOW|SILENT|ggC/ggT|G397|495|Sobic.003G400100|protein_coding|CODING|Sobic.003G400100.1.v3.1|4|1),SYNONYMOUS_CODING(LOW|SILENT|ggC/ggT|G397|495|Sobic.003G400100|protein_coding|CODING|Sobic.003G400100.2.v3.1|4|1)	NA	NA	-
3	Chr03	70877618	NA	G	C	225	PASS	31	2,1,16,10	41	-7.78	0.5025	1	NA	NA	NA	NA	NA	NA	NA	NA	1,0.39,0.0064,0.48	FALSE	NA	NA	NA	NA	-1.611259	NA	0.2279513	NA	SYNONYMOUS_CODING(LOW|SILENT|ggG/ggC|G418|495|Sobic.003G400100|protein_coding|CODING|Sobic.003G400100.1.v3.1|4|1),SYNONYMOUS_CODING(LOW|SILENT|ggG/ggC|G418|495|Sobic.003G400100|protein_coding|CODING|Sobic.003G400100.2.v3.1|4|1)	NA	NA	-
3	Chr03	70877875	NA	T	C	226	PASS	34	0,3,19,10	47	-22	0.5939	1	NA	NA	NA	NA	NA	NA	NA	NA	0.058,0.28,8e-05,1	FALSE	NA	NA	NA	NA	-1.357667	NA	0.1921999	NA	UTR_3_PRIME(MODIFIER||23||495|Sobic.003G400100|protein_coding|CODING|Sobic.003G400100.1.v3.1|4|1),UTR_3_PRIME(MODIFIER||23||495|Sobic.003G400100|protein_coding|CODING|Sobic.003G400100.2.v3.1|4|1)	NA	NA	-
3	Chr03	70878120	NA	C	A	222	PASS	30	0,2,12,16	47	-46	1	2	NA	NA	NA	NA	NA	NA	NA	NA	0.5,0.34,0.00064,0.46	FALSE	NA	NA	NA	NA	-1.039264	NA	0.2476246	NA	UTR_3_PRIME(MODIFIER||268||495|Sobic.003G400100|protein_coding|CODING|Sobic.003G400100.1.v3.1|4|1),UTR_3_PRIME(MODIFIER||268||495|Sobic.003G400100|protein_coding|CODING|Sobic.003G400100.2.v3.1|4|1)	NA	NA	-
3	Chr03	70878172	NA	CTTTTTTTTT	CTTTTTT	218	PASS	22	1,1,8,9	47	-25.5	0.5336	1	NA	17,0.772727	NA	NA	NA	NA	NA	NA	1,0.12,0.02,1	TRUE	NA	NA	NA	NA	NA	NA	0.1160604	NA	INTERGENIC(MODIFIER||||||||||1)	NA	NA	-
3	Chr03	70878339	NA	TTA	TTATA	217	PASS	23	3,1,8,11	45	76.5	0.5	1	NA	19,0.826087	NA	NA	NA	NA	NA	NA	0.32,1,0.0089,1	TRUE	NA	NA	NA	NA	NA	NA	0.2027317	NA	INTERGENIC(MODIFIER||||||||||1)	NA	NA	-
3	Chr03	70878382	NA	A	G	226	PASS	32	3,0,10,18	42	-21	0.5718	1	NA	NA	NA	NA	NA	NA	NA	NA	0.064,0.25,0.0044,1	FALSE	NA	NA	NA	NA	-0.5011148	NA	0.2547133	NA	INTERGENIC(MODIFIER||||||||||1)	NA	NA	-
3	Chr03	70878436	NA	A	T	222	PASS	35	3,0,7,24	40	-43	1	2	NA	NA	NA	NA	NA	NA	NA	NA	0.02,1,0.0014,1	FALSE	NA	NA	NA	NA	-0.364306	NA	0.2815745	NA	INTERGENIC(MODIFIER||||||||||1)	NA	NA	-
3	Chr03	70878520	NA	C	A	222	PASS	22	1,0,4,16	40	-52	1	2	NA	NA	NA	NA	NA	NA	NA	NA	0.24,0.35,0.038,1	FALSE	NA	NA	NA	NA	-1.238584	NA	0.1825355	NA	INTERGENIC(MODIFIER||||||||||1)	NA	NA	-
3	Chr03	70878572	NA	A	G	225	PASS	23	2,1,7,12	41	9.53	0.5001	1	NA	NA	NA	NA	NA	NA	NA	NA	0.54,0.28,0.0013,1	FALSE	NA	NA	NA	NA	1.530768	NA	0.1920974	NA	INTERGENIC(MODIFIER||||||||||1)	NA	NA	-
3	Chr03	70878643	NA	A	G	225	PASS	23	3,3,8,7	45	108	0.5	1	NA	NA	NA	NA	NA	NA	NA	NA	1,0.049,0.0001,0.47	FALSE	NA	NA	NA	NA	0.739574	NA	0.1723472	NA	INTERGENIC(MODIFIER||||||||||1)	NA	NA	-
3	Chr03	70878789	NA	T	TTTA	3.25	Qual	7	1,2,1,2	43	5.01	0.5	1	NA	3,0.428571	NA	NA	NA	NA	NA	NA	1,0.34,0.031,1	TRUE	NA	NA	NA	NA	NA	NA	0.08081224	NA	INTERGENIC(MODIFIER||||||||||1)	NA	NA	-
3	Chr03	70878893	NA	A	T	155	PASS	16	0,2,6,6	33	4.13	0.5003	1	NA	NA	NA	NA	NA	NA	NA	NA	0.47,0.22,0.00056,0.25	FALSE	NA	NA	NA	NA	0.2738613	NA	0.1546982	NA	INTERGENIC(MODIFIER||||||||||1)	NA	NA	-
3	Chr03	70878906	NA	T	C	178	PASS	15	0,2,7,6	34	-3.53	0.5006	1	NA	NA	NA	NA	NA	NA	NA	NA	0.47,0.27,0.00086,0.12	FALSE	NA	NA	NA	NA	-0.2547623	NA	0.1559577	NA	INTERGENIC(MODIFIER||||||||||1)	NA	NA	-
3	Chr03	70878919	NA	C	G	177	PASS	15	0,2,6,6	34	3.55	0.5004	1	NA	NA	NA	NA	NA	NA	NA	NA	0.47,0.35,0.00075,0.35	FALSE	NA	NA	NA	NA	-0.4564355	NA	0.1538132	NA	INTERGENIC(MODIFIER||||||||||1)	NA	NA	-
3	Chr03	70879007	NA	AAGTCAGTCAGTCAGTCAG	AAGTCAGTCAGTCAG	217	PASS	18	0,2,11,3	45	10.8	0.5	1	NA	14,0.777778	NA	NA	NA	NA	NA	NA	0.083,9e-13,0.18,0.36	TRUE	NA	NA	NA	NA	NA	NA	0.1747917	NA	INTERGENIC(MODIFIER||||||||||1)	NA	NA	-
3	Chr03	70879215	NA	A	G	222	PASS	18	0,0,12,6	36	-81	1	2	NA	NA	NA	NA	NA	NA	NA	NA	NA	FALSE	NA	NA	NA	NA	NA	NA	0.1075086	NA	INTERGENIC(MODIFIER||||||||||1)	NA	NA	-
3	Chr03	70879216	NA	T	A	222	PASS	18	0,0,12,6	36	-81	1	2	NA	NA	NA	NA	NA	NA	NA	NA	NA	FALSE	NA	NA	NA	NA	NA	NA	0.1202053	NA	INTERGENIC(MODIFIER||||||||||1)	NA	NA	-
3	Chr03	70879261	NA	G	A	222	PASS	23	0,1,12,9	35	-78	1	2	NA	NA	NA	NA	NA	NA	NA	NA	0.45,1,0.032,1	FALSE	NA	NA	NA	NA	1.576221	NA	0.1825454	NA	INTERGENIC(MODIFIER||||||||||1)	NA	NA	-
3	Chr03	70879388	NA	G	A	222	PASS	31	1,1,17,11	39	-41	1	2	NA	NA	NA	NA	NA	NA	NA	NA	1,0.32,0.0032,0.39	FALSE	NA	NA	NA	NA	-0.04157055	NA	0.2048036	NA	INTERGENIC(MODIFIER||||||||||1)	NA	NA	-
3	Chr03	70879391	NA	C	A	223	PASS	29	1,1,16,11	39	-38	1	2	NA	NA	NA	NA	NA	NA	NA	NA	1,0.3,0.0027,1	FALSE	NA	NA	NA	NA	-0.1290994	NA	0.2289425	NA	INTERGENIC(MODIFIER||||||||||1)	NA	NA	-
3	Chr03	70879565	NA	G	A	225	PASS	30	5,1,15,8	39	51	0.5	1	NA	NA	NA	NA	NA	NA	NA	NA	0.63,1,8.1e-05,1	FALSE	NA	NA	NA	NA	1.695903	NA	0.1187294	NA	INTERGENIC(MODIFIER||||||||||1)	NA	NA	-
3	Chr03	70879583	NA	C	A	218	PASS	27	5,0,14,8	36	31	0.5	1	NA	NA	NA	NA	NA	NA	NA	NA	0.28,1,6.1e-05,0.038	FALSE	NA	NA	NA	NA	1.591679	NA	0.1976143	NA	INTERGENIC(MODIFIER||||||||||1)	NA	NA	-
3	Chr03	70879604	NA	C	T	161	PASS	26	5,0,13,8	33	38	0.5	1	NA	NA	NA	NA	NA	NA	NA	NA	0.28,1,3.5e-06,0.031	FALSE	NA	NA	NA	NA	-0.45542	NA	0.1888316	NA	INTERGENIC(MODIFIER||||||||||1)	NA	NA	-
3	Chr03	70879672	NA	T	G	103	PASS	18	3,0,6,9	29	12.3	0.5	1	NA	NA	NA	NA	NA	NA	NA	NA	0.21,0.45,4.4e-05,1	FALSE	NA	NA	NA	NA	-0.9477582	NA	0.1521436	NA	INTERGENIC(MODIFIER||||||||||1)	NA	NA	-
3	Chr03	70879703	NA	A	C	135	PASS	19	1,0,8,10	25	-46	1	2	NA	NA	NA	NA	NA	NA	NA	NA	0.47,0.28,0.0026,0.3	FALSE	NA	NA	NA	NA	0.8215838	NA	0.1203921	NA	INTERGENIC(MODIFIER||||||||||1)	NA	NA	-
3	Chr03	70879741	NA	G	A	123	PASS	19	2,1,7,9	30	24	0.5	1	NA	NA	NA	NA	NA	NA	NA	NA	0.58,0.31,0.0003,0.46	FALSE	NA	NA	NA	NA	1.285739	NA	0.1317307	NA	INTERGENIC(MODIFIER||||||||||1)	NA	NA	-
3	Chr03	70879761	NA	T	C	120	PASS	22	3,1,5,13	35	22	0.5	1	NA	NA	NA	NA	NA	NA	NA	NA	0.12,0.35,0.0018,0.1	FALSE	NA	NA	NA	NA	-0.04256283	NA	0.0737778	NA	INTERGENIC(MODIFIER||||||||||1)	NA	NA	-
3	Chr03	70879767	NA	A	T	152	PASS	25	3,1,4,14	36	44	0.5	1	NA	NA	NA	NA	NA	NA	NA	NA	0.077,0.19,0.0034,0.071	FALSE	NA	NA	NA	NA	-0.723568	NA	0.1385529	NA	INTERGENIC(MODIFIER||||||||||1)	NA	NA	-
3	Chr03	70879841	NA	T	G	225	PASS	34	3,3,10,17	41	71	0.5	1	NA	NA	NA	NA	NA	NA	NA	NA	0.66,0.15,0.0082,0.29	FALSE	NA	NA	NA	NA	-0.256718	NA	0.1914561	NA	INTERGENIC(MODIFIER||||||||||1)	NA	NA	-
3	Chr03	70879954	NA	G	A	222	PASS	31	0,2,21,8	45	-49	1	2	NA	NA	NA	NA	NA	NA	NA	NA	0.097,0.31,0.045,1	FALSE	NA	NA	NA	NA	0.04020422	NA	0.2182625	NA	INTERGENIC(MODIFIER||||||||||1)	NA	NA	-
3	Chr03	70880183	NA	A	G	225	PASS	38	3,4,14,17	47	75	0.5	1	NA	NA	NA	NA	NA	NA	NA	NA	1,1,5.2e-10,0.35	FALSE	NA	NA	NA	NA	1.355598	NA	0.2117647	NA	INTERGENIC(MODIFIER||||||||||1)	NA	NA	-
3	Chr03	70880375	NA	C	T	225	PASS	18	1,2,7,8	41	28	0.5	1	NA	NA	NA	NA	NA	NA	NA	NA	1,0.3,1.2e-05,1	FALSE	NA	NA	NA	NA	0	NA	0.09757177	NA	INTERGENIC(MODIFIER||||||||||1)	NA	NA	-
3	Chr03	70880379	NA	A	G	225	SnpGap	17	1,2,7,7	41	31	0.5	1	NA	NA	NA	NA	NA	NA	NA	NA	1,0.26,5.4e-08,1	FALSE	NA	NA	NA	NA	-0.1889822	NA	0.1007391	NA	INTERGENIC(MODIFIER||||||||||1)	NA	NA	-
3	Chr03	70880387	NA	TGGG	TGG	174	PASS	16	1,1,5,6	40	-17.6	0.505	1	NA	11,0.687500	NA	NA	NA	NA	NA	NA	1,1,1.4e-06,1	TRUE	NA	NA	NA	NA	NA	NA	0.1457793	NA	INTERGENIC(MODIFIER||||||||||1)	NA	NA	-
3	Chr03	70880681	NA	G	C	158	PASS	33	2,1,12,18	28	-41	1	2	NA	NA	NA	NA	NA	NA	NA	NA	0.56,1,0.00041,1	FALSE	NA	NA	NA	NA	-0.5322906	NA	0.07650573	NA	INTERGENIC(MODIFIER||||||||||1)	NA	NA	-
3	Chr03	70880691	NA	G	A	120	PASS	31	2,0,11,16	24	-58	1	2	NA	NA	NA	NA	NA	NA	NA	NA	0.19,1,0.00025,1	FALSE	NA	NA	NA	NA	0.1290994	NA	0.01311274	NA	INTERGENIC(MODIFIER||||||||||1)	NA	NA	-
3	Chr03	70880724	NA	C	T	144	PASS	34	3,1,11,19	28	9.53	0.5001	1	NA	NA	NA	NA	NA	NA	NA	NA	0.28,0.31,2.1e-05,1	FALSE	NA	NA	NA	NA	1.202676	NA	0.2802887	NA	INTERGENIC(MODIFIER||||||||||1)	NA	NA	-
3	Chr03	70880727	NA	C	T	147	PASS	33	3,1,11,18	27	9.53	0.5001	1	NA	NA	NA	NA	NA	NA	NA	NA	0.29,1,8.1e-06,1	FALSE	NA	NA	NA	NA	1.130775	NA	0.215486	NA	INTERGENIC(MODIFIER||||||||||1)	NA	NA	-
3	Chr03	70880762	NA	CAAA	CA	112	PASS	30	2,1,6,8	38	57.5	0.5	1	NA	27,0.900000	NA	NA	NA	NA	NA	NA	0.58,2.2e-05,0.029,0.26	TRUE	NA	NA	NA	NA	NA	NA	0.09519856	NA	INTERGENIC(MODIFIER||||||||||1)	NA	NA	-
3	Chr03	70880991	NA	A	C	142	PASS	17	4,2,5,6	43	101	0.5	1	NA	NA	NA	NA	NA	NA	NA	NA	0.62,0.31,0.016,0.3	FALSE	NA	NA	NA	NA	2.66335	NA	0.09409983	NA	INTERGENIC(MODIFIER||||||||||1)	NA	NA	-
3	Chr03	70880997	NA	C	G	98	PASS	16	4,2,5,3	42	101	0.5	1	NA	NA	NA	NA	NA	NA	NA	NA	1,0.23,0.0027,0.46	FALSE	NA	NA	NA	NA	2.25924	NA	0.02325309	NA	INTERGENIC(MODIFIER||||||||||1)	NA	NA	-
3	Chr03	70881005	NA	G	T	62	PASS	14	4,2,4,2	42	65	0.5	1	NA	NA	NA	NA	NA	NA	NA	NA	1,0.37,0.0014,0.36	FALSE	NA	NA	NA	NA	1.833083	NA	0.01602213	NA	INTERGENIC(MODIFIER||||||||||1)	NA	NA	-
3	Chr03	70881332	NA	A	G	84	PASS	15	4,2,5,3	38	87	0.5	1	NA	NA	NA	NA	NA	NA	NA	NA	1,0.2,3.2e-06,1	FALSE	NA	NA	NA	NA	-1.613743	NA	0.09243624	NA	INTERGENIC(MODIFIER||||||||||1)	NA	NA	-
3	Chr03	70881342	NA	A	G	164	PASS	21	4,2,6,6	38	96	0.5	1	NA	NA	NA	NA	NA	NA	NA	NA	0.64,1,5.9e-05,1	FALSE	NA	NA	NA	NA	-1.170732	NA	0.1546982	NA	INTERGENIC(MODIFIER||||||||||1)	NA	NA	-
3	Chr03	70881384	NA	T	C	224	SnpGap	25	3,0,12,10	37	-4.12	0.5008	1	NA	NA	NA	NA	NA	NA	NA	NA	0.25,0.24,0.0055,0.33	FALSE	NA	NA	NA	NA	-0.5435573	NA	0.04670861	NA	INTERGENIC(MODIFIER||||||||||1)	NA	NA	-
3	Chr03	70881393	NA	AA	AAGGAATA	217	PASS	25	3,0,12,10	37	21.5	0.5	1	NA	22,0.880000	NA	NA	NA	NA	NA	NA	0.25,1,0.0055,0.36	TRUE	NA	NA	NA	NA	NA	NA	0.001021437	NA	INTERGENIC(MODIFIER||||||||||1)	NA	NA	-
3	Chr03	70881481	NA	A	C	223	PASS	27	2,0,13,11	40	-34	1	2	NA	NA	NA	NA	NA	NA	NA	NA	0.49,0.25,0.03,1	FALSE	NA	NA	NA	NA	0.4330127	NA	0.137459	NA	INTERGENIC(MODIFIER||||||||||1)	NA	NA	-
3	Chr03	70881490	NA	T	C	226	PASS	21	2,0,10,9	40	-23	0.6243	1	NA	NA	NA	NA	NA	NA	NA	NA	0.49,0.47,0.035,1	FALSE	NA	NA	NA	NA	-0.05990423	NA	0.1695196	NA	INTERGENIC(MODIFIER||||||||||1)	NA	NA	-
3	Chr03	70881508	NA	AC	ACC	217	PASS	18	1,2,7,8	42	9.94	0.5	1	NA	15,0.833333	NA	NA	NA	NA	NA	NA	1,1,0.019,1	TRUE	NA	NA	NA	NA	NA	NA	0.1679129	NA	INTERGENIC(MODIFIER||||||||||1)	NA	NA	-
3	Chr03	70881705	NA	C	G	48	PASS	11	2,5,0,4	45	51	0.5	1	NA	NA	NA	NA	NA	NA	NA	NA	0.49,1,2.6e-06,0.13	FALSE	NA	NA	NA	NA	-1.072375	NA	0.01570251	NA	INTERGENIC(MODIFIER||||||||||1)	NA	NA	-
3	Chr03	70881791	NA	T	TCAACACG	49.5	PASS	14	3,6,0,5	45	52.5	0.5	1	NA	5,0.357143	NA	NA	NA	NA	NA	NA	0.26,1.1e-05,2.7e-09,1	TRUE	NA	NA	NA	NA	NA	NA	0.03988579	NA	INTERGENIC(MODIFIER||||||||||1)	NA	NA	-
3	Chr03	70881807	NA	T	C	64	PASS	14	3,6,0,5	45	67	0.5	1	NA	NA	NA	NA	NA	NA	NA	NA	0.26,1,2.7e-09,1	FALSE	NA	NA	NA	NA	-0.5333334	NA	0.06757191	NA	INTERGENIC(MODIFIER||||||||||1)	NA	NA	-
3	Chr03	70881973	NA	A	C	8.65	Qual	4	0,1,1,1	35	3.82	0.5003	1	NA	NA	NA	NA	NA	NA	NA	NA	1,0.33,0.072,0.33	FALSE	NA	NA	NA	NA	0.8745357	NA	0.0208	NA	INTERGENIC(MODIFIER||||||||||1)	NA	NA	-
3	Chr03	70882167	NA	C	A	136	PASS	9	0,1,2,6	36	-16.1	0.5207	1	NA	NA	NA	NA	NA	NA	NA	NA	1,0.37,0.014,0.13	FALSE	NA	NA	NA	NA	-1.742843	NA	0.04422966	NA	INTERGENIC(MODIFIER||||||||||1)	NA	NA	-
3	Chr03	70882227	NA	CTT	CTTT	166	PASS	21	0,1,7,12	38	-61.5	1	2	NA	20,0.952381	NA	NA	NA	NA	NA	NA	1,0.012,0.01,0.41	TRUE	NA	NA	NA	NA	NA	NA	0.02901443	NA	INTERGENIC(MODIFIER||||||||||1)	NA	NA	-
3	Chr03	70882247	NA	C	T	222	PASS	28	0,1,12,13	40	-69	1	2	NA	NA	NA	NA	NA	NA	NA	NA	1,1,0.035,0.32	FALSE	NA	NA	NA	NA	0.2666667	NA	0.1941134	NA	INTERGENIC(MODIFIER||||||||||1)	NA	NA	-
3	Chr03	70882267	NA	GTTAAGCCT	GT	214	PASS	30	0,1,15,13	40	-71.5	1	2	NA	29,0.966667	NA	NA	NA	NA	NA	NA	0.48,0.004,0.046,0.36	TRUE	NA	NA	NA	NA	NA	NA	0.08398725	NA	INTERGENIC(MODIFIER||||||||||1)	NA	NA	-
3	Chr03	70882308	NA	T	A	222	PASS	30	0,1,5,13	38	-46	1	2	NA	NA	NA	NA	NA	NA	NA	NA	1,0.39,0.018,0.28	FALSE	NA	NA	NA	NA	-0.09128709	NA	0.01159165	NA	INTERGENIC(MODIFIER||||||||||1)	NA	NA	-
3	Chr03	70882345	NA	GTTGCAT	GTTGCATCTTGCAT	214	PASS	28	0,1,16,9	45	-62.5	1	2	NA	25,0.892857	NA	NA	NA	NA	NA	NA	0.38,1,0.052,1	TRUE	NA	NA	NA	NA	NA	NA	0.09747714	NA	INTERGENIC(MODIFIER||||||||||1)	NA	NA	-
3	Chr03	70882387	NA	C	T	225	PASS	32	2,1,16,9	44	-6.18	0.5016	1	NA	NA	NA	NA	NA	NA	NA	NA	1,0.44,0.0016,1	FALSE	NA	NA	NA	NA	2.154066	NA	0.1226712	NA	INTERGENIC(MODIFIER||||||||||1)	NA	NA	-
3	Chr03	70882466	NA	C	A	225	PASS	32	4,1,17,7	44	49	0.5	1	NA	NA	NA	NA	NA	NA	NA	NA	1,0.19,1.6e-06,0.3	FALSE	NA	NA	NA	NA	-0.3752777	NA	0.2002716	NA	INTERGENIC(MODIFIER||||||||||1)	NA	NA	-
3	Chr03	70882531	NA	C	T	139	SnpGap	30	4,0,17,8	47	7.8	0.5001	1	NA	NA	NA	NA	NA	NA	NA	NA	0.55,1.3e-06,0.0037,1	FALSE	NA	NA	NA	NA	-1.549516	NA	0.1750552	NA	INTERGENIC(MODIFIER||||||||||1)	NA	NA	-
3	Chr03	70882535	NA	CATCAGTTGTA	CA	217	PASS	29	3,0,16,8	47	15.6	0.5	1	NA	24,0.827586	NA	NA	NA	NA	NA	NA	0.53,1,0.011,1	TRUE	NA	NA	NA	NA	NA	NA	0.1136011	NA	INTERGENIC(MODIFIER||||||||||1)	NA	NA	-
3	Chr03	70882664	NA	C	T	153	PASS	10	0,0,8,2	36	-57	1	2	NA	NA	NA	NA	NA	NA	NA	NA	NA	FALSE	NA	NA	NA	NA	NA	NA	0.1384907	NA	INTERGENIC(MODIFIER||||||||||1)	NA	NA	-
3	Chr03	70882693	NA	T	A	80.1	PASS	6	0,0,5,1	28	-45	1	2	NA	NA	NA	NA	NA	NA	NA	NA	NA	FALSE	NA	NA	NA	NA	NA	NA	0.06739133	NA	INTERGENIC(MODIFIER||||||||||1)	NA	NA	-
3	Chr03	70882697	NA	G	A	78.1	PASS	6	0,0,5,1	28	-45	1	2	NA	NA	NA	NA	NA	NA	NA	NA	NA	FALSE	NA	NA	NA	NA	NA	NA	0.08180074	NA	INTERGENIC(MODIFIER||||||||||1)	NA	NA	-
3	Chr03	70882716	NA	T	C	49.3	PASS	5	0,0,3,2	24	-42	1	2	NA	NA	NA	NA	NA	NA	NA	NA	NA	FALSE	NA	NA	NA	NA	NA	NA	0.08214574	NA	INTERGENIC(MODIFIER||||||||||1)	NA	NA	-
3	Chr03	70882724	NA	G	A	32	PASS	4	0,0,1,2	24	-36	1	2	NA	NA	NA	NA	NA	NA	NA	NA	NA	FALSE	NA	NA	NA	NA	NA	NA	0.0402998	NA	INTERGENIC(MODIFIER||||||||||1)	NA	NA	-
3	Chr03	70883108	NA	T	C	45	PASS	6	1,0,3,2	46	-7.78	0.5025	1	NA	NA	NA	NA	NA	NA	NA	NA	1,0.019,0.1,1	FALSE	NA	NA	NA	NA	-0.8217058	NA	0.04677259	NA	INTERGENIC(MODIFIER||||||||||1)	NA	NA	-
3	Chr03	70883110	NA	C	G	45	PASS	6	1,0,3,2	46	-7.78	0.5025	1	NA	NA	NA	NA	NA	NA	NA	NA	1,0.019,0.1,1	FALSE	NA	NA	NA	NA	-0.8217058	NA	0.04677259	NA	INTERGENIC(MODIFIER||||||||||1)	NA	NA	-
3	Chr03	70883161	NA	C	G	107	PASS	7	0,1,3,2	46	-7.78	0.5025	1	NA	NA	NA	NA	NA	NA	NA	NA	1,0.32,0.1,1	FALSE	NA	NA	NA	NA	0.8217058	NA	0.02433126	NA	INTERGENIC(MODIFIER||||||||||1)	NA	NA	-
3	Chr03	70883201	NA	C	CGG	214	PASS	13	0,2,7,4	44	3.81	0.5001	1	NA	10,0.769231	NA	NA	NA	NA	NA	NA	0.19,1,0.02,0.45	TRUE	NA	NA	NA	NA	NA	NA	0.03851566	NA	INTERGENIC(MODIFIER||||||||||1)	NA	NA	-
3	Chr03	70883258	NA	C	T	196	PASS	14	1,2,6,5	43	39	0.5	1	NA	NA	NA	NA	NA	NA	NA	NA	1,0.22,0.0012,0.24	FALSE	NA	NA	NA	NA	-0.7784989	NA	0.1220101	NA	INTERGENIC(MODIFIER||||||||||1)	NA	NA	-
3	Chr03	70883259	NA	G	A	204	PASS	14	1,2,6,5	43	37	0.5	1	NA	NA	NA	NA	NA	NA	NA	NA	1,0.38,0.0012,0.25	FALSE	NA	NA	NA	NA	-0.7784989	NA	0.132546	NA	INTERGENIC(MODIFIER||||||||||1)	NA	NA	-
3	Chr03	70883335	NA	CACGGACGGA	CACGGA	214	PASS	14	1,3,3,7	44	103	0.5	1	NA	10,0.714286	NA	NA	NA	NA	NA	NA	1,7.4e-06,0.00099,1	TRUE	NA	NA	NA	NA	NA	NA	0.1652392	NA	INTERGENIC(MODIFIER||||||||||1)	NA	NA	-
3	Chr03	70883383	NA	CGG	CG	77.5	PASS	16	0,4,2,3	46	65.3	0.5	1	NA	12,0.750000	NA	NA	NA	NA	NA	NA	0.44,4e-05,0.068,0.31	TRUE	NA	NA	NA	NA	NA	NA	0.1119593	NA	INTERGENIC(MODIFIER||||||||||1)	NA	NA	-
3	Chr03	70883409	NA	C	G	215	PASS	19	1,5,6,7	46	92	0.5	1	NA	NA	NA	NA	NA	NA	NA	NA	0.33,0.46,0.014,0.23	FALSE	NA	NA	NA	NA	-0.2192645	NA	0.1416422	NA	INTERGENIC(MODIFIER||||||||||1)	NA	NA	-
3	Chr03	70883525	NA	T	TA	217	PASS	22	3,2,7,7	49	74.5	0.5	1	NA	15,0.681818	NA	NA	NA	NA	NA	NA	1,1,0.095,0.24	TRUE	NA	NA	NA	NA	NA	NA	0.05082724	NA	INTERGENIC(MODIFIER||||||||||1)	NA	NA	-
3	Chr03	70883816	NA	T	G	223	PASS	31	1,2,19,9	42	-34	1	2	NA	NA	NA	NA	NA	NA	NA	NA	0.28,1,7.6e-05,1	FALSE	NA	NA	NA	NA	-0.6347455	NA	0.1164709	NA	INTERGENIC(MODIFIER||||||||||1)	NA	NA	-
3	Chr03	70883831	NA	G	A	225	PASS	30	1,3,16,9	42	17.1	0.5	1	NA	NA	NA	NA	NA	NA	NA	NA	0.28,1,1.3e-06,1	FALSE	NA	NA	NA	NA	1.486271	NA	0.2495588	NA	INTERGENIC(MODIFIER||||||||||1)	NA	NA	-
3	Chr03	70884164	NA	T	A	222	PASS	22	1,0,8,13	46	-55	1	2	NA	NA	NA	NA	NA	NA	NA	NA	0.41,0.29,0.11,1	FALSE	NA	NA	NA	NA	-1.576221	NA	0.1646425	NA	UTR_3_PRIME(MODIFIER||380||296|Sobic.003G400200|protein_coding|CODING|Sobic.003G400200.1.v3.1|1|1)	NA	NA	-
3	Chr03	70884274	NA	C	G	225	PASS	34	0,4,11,19	46	-8.63	0.5032	1	NA	NA	NA	NA	NA	NA	NA	NA	0.28,1,0.0034,0.14	FALSE	NA	NA	NA	NA	1.149223	NA	0.163388	NA	UTR_3_PRIME(MODIFIER||270||296|Sobic.003G400200|protein_coding|CODING|Sobic.003G400200.1.v3.1|1|1)	NA	NA	-
3	Chr03	70885407	NA	C	A	222	PASS	18	1,0,9,8	48	-43	1	2	NA	NA	NA	NA	NA	NA	NA	NA	1,0.24,0.098,0.41	FALSE	NA	NA	NA	NA	-1.156487	NA	0.1758207	NA	NON_SYNONYMOUS_CODING(MODERATE|MISSENSE|Gcc/Tcc|A10S|296|Sobic.003G400200|protein_coding|CODING|Sobic.003G400200.1.v3.1|1|1)	NA	NA	-
3	Chr03	70886198	NA	G	A	201	PASS	10	0,0,6,3	40	-54	1	2	NA	NA	NA	NA	NA	NA	NA	NA	NA	FALSE	NA	NA	NA	NA	NA	NA	0.125352	NA	INTERGENIC(MODIFIER||||||||||1)	NA	NA	-
3	Chr03	70886216	NA	GAAAAAAA	GAAAAAA	45.5	PASS	11	0,0,7,3	41	-64.5	1	2	NA	11,1.000000	NA	NA	NA	NA	NA	NA	NA	TRUE	NA	NA	NA	NA	NA	NA	0.1225035	NA	INTERGENIC(MODIFIER||||||||||1)	NA	NA	-
3	Chr03	70886251	NA	A	T	200	PASS	11	0,0,8,2	41	-57	1	2	NA	NA	NA	NA	NA	NA	NA	NA	NA	FALSE	NA	NA	NA	NA	NA	NA	0.0876594	NA	INTERGENIC(MODIFIER||||||||||1)	NA	NA	-
3	Chr03	70886457	NA	GGACGAG	GG	218	PASS	10	0,1,5,4	50	-23.5	0.5207	1	NA	9,0.900000	NA	NA	NA	NA	NA	NA	1,1,1,1	TRUE	NA	NA	NA	NA	NA	NA	0.1373882	NA	INTERGENIC(MODIFIER||||||||||1)	NA	NA	-
3	Chr03	70886520	NA	GCCCCCC	GCCCCCCC	71.5	PASS	13	0,1,7,5	50	-56.5	1	2	NA	11,0.846154	NA	NA	NA	NA	NA	NA	0.46,1,1,0.27	TRUE	NA	NA	NA	NA	NA	NA	0.1438913	NA	INTERGENIC(MODIFIER||||||||||1)	NA	NA	-
3	Chr03	70886694	NA	CCTTTCTTTCTTTCTTTC	CCTTTCTTTCTTTCTTTCTTTCTTTCTTTC	217	PASS	12	1,0,7,2	48	-14.7	0.5025	1	NA	9,0.750000	NA	NA	NA	NA	NA	NA	1,1,0.17,1	TRUE	NA	NA	NA	NA	NA	NA	0.1385412	NA	INTERGENIC(MODIFIER||||||||||1)	NA	NA	-
3	Chr03	70886767	NA	T	C	211	PASS	20	2,0,15,3	45	-16.1	0.5207	1	NA	NA	NA	NA	NA	NA	NA	NA	1,0.3,0.039,0.21	FALSE	NA	NA	NA	NA	0.06299408	NA	0.1307973	NA	INTERGENIC(MODIFIER||||||||||1)	NA	NA	-
3	Chr03	70886882	NA	T	G	222	PASS	22	0,1,13,8	39	-55	1	2	NA	NA	NA	NA	NA	NA	NA	NA	0.41,0.34,0.14,0.26	FALSE	NA	NA	NA	NA	-1.418599	NA	0.1248747	NA	INTERGENIC(MODIFIER||||||||||1)	NA	NA	-
3	Chr03	70886963	NA	T	C	222	PASS	26	0,0,15,11	31	-105	1	2	NA	NA	NA	NA	NA	NA	NA	NA	NA	FALSE	NA	NA	NA	NA	NA	NA	0.02394599	NA	INTERGENIC(MODIFIER||||||||||1)	NA	NA	-
3	Chr03	70886978	NA	GTTTTT	GTTTTTT	121	PASS	29	0,0,11,11	32	-101	1	2	NA	28,0.965517	NA	NA	NA	NA	NA	NA	NA	TRUE	NA	NA	NA	NA	NA	NA	0.1360056	NA	INTERGENIC(MODIFIER||||||||||1)	NA	NA	-
3	Chr03	70887009	NA	C	G	186	PASS	28	0,1,14,12	30	-70	1	2	NA	NA	NA	NA	NA	NA	NA	NA	0.48,0.28,0.062,0.27	FALSE	NA	NA	NA	NA	0.9629111	NA	0.1409044	NA	INTERGENIC(MODIFIER||||||||||1)	NA	NA	-
3	Chr03	70887018	NA	G	A	158	PASS	23	1,1,12,9	29	-20	0.5554	1	NA	NA	NA	NA	NA	NA	NA	NA	1,0.24,0.0071,1	FALSE	NA	NA	NA	NA	1.691189	NA	0.1109435	NA	INTERGENIC(MODIFIER||||||||||1)	NA	NA	-
3	Chr03	70887027	NA	G	C	152	PASS	25	1,1,11,11	32	-23	0.6243	1	NA	NA	NA	NA	NA	NA	NA	NA	1,0.16,0.021,0.46	FALSE	NA	NA	NA	NA	1.305582	NA	0.2023472	NA	INTERGENIC(MODIFIER||||||||||1)	NA	NA	-
3	Chr03	70887382	NA	C	G	222	PASS	21	1,0,7,13	47	-52	1	2	NA	NA	NA	NA	NA	NA	NA	NA	0.38,0.29,0.037,0.34	FALSE	NA	NA	NA	NA	-0.2477168	NA	0.1651503	NA	INTERGENIC(MODIFIER||||||||||1)	NA	NA	-
3	Chr03	70887571	NA	CGTGTGTGTGTGT	CGTGTGTGTGT	214	PASS	30	0,0,17,9	50	-113	1	2	NA	26,0.866667	NA	NA	NA	NA	NA	NA	NA	TRUE	NA	NA	NA	NA	NA	NA	0.03739576	NA	INTERGENIC(MODIFIER||||||||||1)	NA	NA	-
3	Chr03	70888060	NA	A	G	98.3	SnpGap	5	0,0,2,3	33	-42	1	2	NA	NA	NA	NA	NA	NA	NA	NA	NA	FALSE	NA	NA	NA	NA	NA	NA	0.02209275	NA	INTERGENIC(MODIFIER||||||||||1)	NA	NA	-
3	Chr03	70888069	NA	ATACTA	ATA	126	PASS	6	0,0,2,4	34	-52.5	1	2	NA	6,1.000000	NA	NA	NA	NA	NA	NA	NA	TRUE	NA	NA	NA	NA	NA	NA	0.02162054	NA	INTERGENIC(MODIFIER||||||||||1)	NA	NA	-
3	Chr03	70888122	NA	A	G	222	SnpGap	12	0,0,5,7	38	-63	1	2	NA	NA	NA	NA	NA	NA	NA	NA	NA	FALSE	NA	NA	NA	NA	NA	NA	0.1235606	NA	INTERGENIC(MODIFIER||||||||||1)	NA	NA	-
3	Chr03	70888130	NA	CTCCTACTGTCCTAC	CTCCTAC	214	PASS	12	0,0,5,7	38	-70.5	1	2	NA	12,1.000000	NA	NA	NA	NA	NA	NA	NA	TRUE	NA	NA	NA	NA	NA	NA	0.06721089	NA	INTERGENIC(MODIFIER||||||||||1)	NA	NA	-
3	Chr03	70888174	NA	ATTT	ATT	140	PASS	22	1,0,3,6	41	-31.5	0.6672	1	NA	21,0.954545	NA	NA	NA	NA	NA	NA	0.4,0.00016,0.00023,0.31	TRUE	NA	NA	NA	NA	NA	NA	0.02616868	NA	INTERGENIC(MODIFIER||||||||||1)	NA	NA	-
3	Chr03	70888191	NA	T	G	222	PASS	25	1,0,10,13	39	-61	1	2	NA	NA	NA	NA	NA	NA	NA	NA	0.46,0.31,0.012,0.27	FALSE	NA	NA	NA	NA	0.4333891	NA	0.03183993	NA	INTERGENIC(MODIFIER||||||||||1)	NA	NA	-
3	Chr03	70888243	NA	G	C	222	SnpGap	21	1,0,9,10	41	-49	1	2	NA	NA	NA	NA	NA	NA	NA	NA	1,0.33,0.037,0.32	FALSE	NA	NA	NA	NA	-0.693688	NA	0.06630773	NA	INTERGENIC(MODIFIER||||||||||1)	NA	NA	-
3	Chr03	70888249	NA	AATA	AATATATA	216	PASS	19	1,0,10,8	41	-41.5	1	2	NA	18,0.947368	NA	NA	NA	NA	NA	NA	1,1,0.043,0.38	TRUE	NA	NA	NA	NA	NA	NA	0.1609247	NA	INTERGENIC(MODIFIER||||||||||1)	NA	NA	-
3	Chr03	70888355	NA	AGTGTGT	AGTGT	61.5	PASS	35	2,0,2,1	45	42.4	0.5	1	NA	33,0.942857	NA	NA	NA	NA	NA	NA	1,3.7e-05,0.17,0.39	TRUE	NA	NA	NA	NA	NA	NA	0.09444086	NA	INTERGENIC(MODIFIER||||||||||1)	NA	NA	-
3	Chr03	70888375	NA	TCT	TCTAGCT	199	PASS	34	2,0,4,12	48	5.8	0.5	1	NA	30,0.882353	NA	NA	NA	NA	NA	NA	0.098,0.0013,0.18,0.37	TRUE	NA	NA	NA	NA	NA	NA	0.02833631	NA	INTERGENIC(MODIFIER||||||||||1)	NA	NA	-
3	Chr03	70888439	NA	A	C	222	PASS	22	1,0,6,15	46	-55	1	2	NA	NA	NA	NA	NA	NA	NA	NA	0.32,0.34,0.11,0.26	FALSE	NA	NA	NA	NA	0	NA	0.1626997	NA	INTERGENIC(MODIFIER||||||||||1)	NA	NA	-
3	Chr03	70888654	NA	A	T	219	PASS	21	2,1,8,10	40	19.1	0.5	1	NA	NA	NA	NA	NA	NA	NA	NA	0.59,0.25,0.041,0.32	FALSE	NA	NA	NA	NA	0.9547859	NA	0.0681425	NA	INTERGENIC(MODIFIER||||||||||1)	NA	NA	-
3	Chr03	70888680	NA	T	G	150	PASS	21	3,1,7,8	38	53	0.5	1	NA	NA	NA	NA	NA	NA	NA	NA	0.58,0.14,0.0078,0.2	FALSE	NA	NA	NA	NA	1.05	NA	0.04581687	NA	INTERGENIC(MODIFIER||||||||||1)	NA	NA	-
3	Chr03	70888706	NA	A	C	82	PASS	17	4,1,5,7	38	80.9	0.5	1	NA	NA	NA	NA	NA	NA	NA	NA	0.29,0.068,0.0041,1	FALSE	NA	NA	NA	NA	0.6851602	NA	0.1032045	NA	INTERGENIC(MODIFIER||||||||||1)	NA	NA	-
3	Chr03	70888708	NA	G	T	103	PASS	17	4,1,5,7	38	78	0.5	1	NA	NA	NA	NA	NA	NA	NA	NA	0.29,0.12,0.0041,1	FALSE	NA	NA	NA	NA	0.5797509	NA	0.08995999	NA	INTERGENIC(MODIFIER||||||||||1)	NA	NA	-
3	Chr03	70888730	NA	ACATGCATG	ACATG	106	PASS	14	4,0,3,4	40	92.4	0.5	1	NA	10,0.714286	NA	NA	NA	NA	NA	NA	0.19,0.00033,0.019,0.38	TRUE	NA	NA	NA	NA	NA	NA	0.07763854	NA	INTERGENIC(MODIFIER||||||||||1)	NA	NA	-
3	Chr03	70888763	NA	G	C	5.46	Qual	9	4,1,2,1	44	7.8	0.4999	1	NA	NA	NA	NA	NA	NA	NA	NA	1,0.043,0.0019,1	FALSE	NA	NA	NA	NA	0.7573522	NA	0.06363195	NA	INTERGENIC(MODIFIER||||||||||1)	NA	NA	-
3	Chr03	70888795	NA	C	A	30	PASS	12	4,2,5,1	39	33	0.5	1	NA	NA	NA	NA	NA	NA	NA	NA	1,0.2,1.8e-05,0.19	FALSE	NA	NA	NA	NA	-0.8250129	NA	0.09124552	NA	INTERGENIC(MODIFIER||||||||||1)	NA	NA	-
3	Chr03	70888816	NA	C	T	119	PASS	17	3,3,5,6	37	112	0.5	1	NA	NA	NA	NA	NA	NA	NA	NA	1,0.49,2.4e-06,0.052	FALSE	NA	NA	NA	NA	-1.959824	NA	0.01644524	NA	INTERGENIC(MODIFIER||||||||||1)	NA	NA	-
3	Chr03	70888847	NA	C	T	123	PASS	20	5,3,5,6	38	126	0.5	1	NA	NA	NA	NA	NA	NA	NA	NA	0.65,1,6.5e-09,1	FALSE	NA	NA	NA	NA	-1.197298	NA	0.02479985	NA	INTERGENIC(MODIFIER||||||||||1)	NA	NA	-
3	Chr03	70888848	NA	A	C	125	PASS	20	4,3,5,6	37	127	0.5	1	NA	NA	NA	NA	NA	NA	NA	NA	1,1,3.1e-08,1	FALSE	NA	NA	NA	NA	-0.8151001	NA	0.02164676	NA	INTERGENIC(MODIFIER||||||||||1)	NA	NA	-
3	Chr03	70888974	NA	C	T	102	PASS	9	3,0,2,4	39	44	0.5	1	NA	NA	NA	NA	NA	NA	NA	NA	0.17,1,3.3e-05,1	FALSE	NA	NA	NA	NA	1.047297	NA	0.09264363	NA	INTERGENIC(MODIFIER||||||||||1)	NA	NA	-
3	Chr03	70889005	NA	C	T	82	PASS	7	2,0,1,4	38	22	0.5	1	NA	NA	NA	NA	NA	NA	NA	NA	0.14,0.29,0.00089,0.092	FALSE	NA	NA	NA	NA	1.534291	NA	0.04256416	NA	INTERGENIC(MODIFIER||||||||||1)	NA	NA	-
3	Chr03	70889013	NA	C	T	68	PASS	8	2,0,2,3	35	22	0.5	1	NA	NA	NA	NA	NA	NA	NA	NA	0.43,0.25,0.003,0.044	FALSE	NA	NA	NA	NA	0.9837446	NA	0.03463545	NA	INTERGENIC(MODIFIER||||||||||1)	NA	NA	-
3	Chr03	70890258	NA	GTACTATACCAAATATTAT	GT	217	PASS	13	1,1,3,8	45	26.5	0.5	1	NA	11,0.846154	NA	NA	NA	NA	NA	NA	1,1,0.16,0.28	TRUE	NA	NA	NA	NA	NA	NA	0.0935322	NA	INTERGENIC(MODIFIER||||||||||1)	NA	NA	-
3	Chr03	70890306	NA	C	A	225	PASS	21	1,1,7,12	43	-14.2	0.5129	1	NA	NA	NA	NA	NA	NA	NA	NA	1,0.3,0.1,0.27	FALSE	NA	NA	NA	NA	-0.8985634	NA	0.178539	NA	INTERGENIC(MODIFIER||||||||||1)	NA	NA	-
3	Chr03	70890398	NA	CATT	CATTATT	214	PASS	17	0,0,10,5	43	-79.5	1	2	NA	15,0.882353	NA	NA	NA	NA	NA	NA	NA	TRUE	NA	NA	NA	NA	NA	NA	0.03210626	NA	INTERGENIC(MODIFIER||||||||||1)	NA	NA	-
3	Chr03	70890427	NA	C	T	222	PASS	18	0,0,9,6	39	-72	1	2	NA	NA	NA	NA	NA	NA	NA	NA	NA	FALSE	NA	NA	NA	NA	NA	NA	0.14677	NA	INTERGENIC(MODIFIER||||||||||1)	NA	NA	-
3	Chr03	70890436	NA	A	G	92	PASS	13	0,0,7,5	39	-63	1	2	NA	NA	NA	NA	NA	NA	NA	NA	NA	FALSE	NA	NA	NA	NA	NA	NA	0.041132	NA	INTERGENIC(MODIFIER||||||||||1)	NA	NA	-
3	Chr03	70890441	NA	T	C	31.1	PASS	13	0,0,6,1	46	-48	1	2	NA	NA	NA	NA	NA	NA	NA	NA	NA	FALSE	NA	NA	NA	NA	NA	NA	0.008186045	NA	INTERGENIC(MODIFIER||||||||||1)	NA	NA	-
3	Chr03	70890499	NA	T	G	162	PASS	20	2,0,9,3	43	4.13	0.5003	1	NA	NA	NA	NA	NA	NA	NA	NA	1,0.17,0.046,0.17	FALSE	NA	NA	NA	NA	-0.8215838	NA	0.02108759	NA	INTERGENIC(MODIFIER||||||||||1)	NA	NA	-
3	Chr03	70890544	NA	G	A	225	PASS	19	2,1,7,9	39	-7.78	0.5025	1	NA	NA	NA	NA	NA	NA	NA	NA	0.58,1,0.016,0.25	FALSE	NA	NA	NA	NA	-0.2795085	NA	0.004540628	NA	INTERGENIC(MODIFIER||||||||||1)	NA	NA	-
3	Chr03	70890637	NA	CAAAAAAAA	CAAAAAAAAA	42.5	PASS	18	0,1,7,6	45	-62.5	1	2	NA	13,0.684211	NA	NA	NA	NA	NA	NA	1,1,0.13,0.33	TRUE	NA	NA	NA	NA	NA	NA	0.1646203	NA	INTERGENIC(MODIFIER||||||||||1)	NA	NA	-
3	Chr03	70890694	NA	A	G	222	PASS	23	1,0,11,11	44	-58	1	2	NA	NA	NA	NA	NA	NA	NA	NA	1,0.29,0.15,1	FALSE	NA	NA	NA	NA	1.582935	NA	0.2052767	NA	INTERGENIC(MODIFIER||||||||||1)	NA	NA	-
3	Chr03	70890731	NA	TAAAAAA	TAAAAAAAAAA	215	PASS	23	1,0,9,11	44	-44.5	1	2	NA	19,0.791667	NA	NA	NA	NA	NA	NA	0.48,1,0.17,0.36	TRUE	NA	NA	NA	NA	NA	NA	0.1770904	NA	INTERGENIC(MODIFIER||||||||||1)	NA	NA	-
3	Chr03	70890757	NA	A	T	222	PASS	20	1,0,10,8	44	-68	1	2	NA	NA	NA	NA	NA	NA	NA	NA	1,1,0.18,0.29	FALSE	NA	NA	NA	NA	0.2738613	NA	0.1745178	NA	INTERGENIC(MODIFIER||||||||||1)	NA	NA	-
3	Chr03	70890904	NA	AGG	AGGG	199	PASS	31	2,2,6,5	49	41.5	0.5	1	NA	24,0.774194	NA	NA	NA	NA	NA	NA	1,1,0.2,0.4	TRUE	NA	NA	NA	NA	NA	NA	0.04654412	NA	INTERGENIC(MODIFIER||||||||||1)	NA	NA	-
3	Chr03	70890931	NA	CATA	CATATATA	217	PASS	22	2,0,12,6	48	-3.84	0.5001	1	NA	18,0.818182	NA	NA	NA	NA	NA	NA	1,0.14,0.3,0.2	TRUE	NA	NA	NA	NA	NA	NA	0.1954336	NA	INTERGENIC(MODIFIER||||||||||1)	NA	NA	-
3	Chr03	70890985	NA	GATATATAT	GATATAT	194	PASS	15	1,1,4,5	45	32.5	0.5	1	NA	8,0.533333	NA	NA	NA	NA	NA	NA	1,0.018,0.18,0.36	TRUE	NA	NA	NA	NA	NA	NA	0.04782617	NA	INTERGENIC(MODIFIER||||||||||1)	NA	NA	-
3	Chr03	70891051	NA	T	C	215	PASS	15	1,1,8,5	42	3.02	0.5005	1	NA	NA	NA	NA	NA	NA	NA	NA	1,0.46,0.04,0.3	FALSE	NA	NA	NA	NA	0.5944455	NA	0.1538557	NA	INTERGENIC(MODIFIER||||||||||1)	NA	NA	-
3	Chr03	70891104	NA	T	G	226	SnpGap	24	1,1,12,10	38	-23	0.6243	1	NA	NA	NA	NA	NA	NA	NA	NA	1,0.29,0.03,1	FALSE	NA	NA	NA	NA	-1.201136	NA	0.1112694	NA	INTERGENIC(MODIFIER||||||||||1)	NA	NA	-
3	Chr03	70891111	NA	TGCG	TG	130	PASS	23	1,1,4,3	39	38.5	0.5	1	NA	21,0.913043	NA	NA	NA	NA	NA	NA	1,0.0055,0.021,0.46	TRUE	NA	NA	NA	NA	NA	NA	0.08182397	NA	INTERGENIC(MODIFIER||||||||||1)	NA	NA	-
3	Chr03	70891160	NA	ATTT	ATT	179	PASS	28	1,0,16,8	37	-76.5	1	2	NA	26,0.928571	NA	NA	NA	NA	NA	NA	1,0.066,0.053,1	TRUE	NA	NA	NA	NA	NA	NA	0.2126223	NA	INTERGENIC(MODIFIER||||||||||1)	NA	NA	-
3	Chr03	70891189	NA	T	A	222	PASS	36	1,0,18,17	37	-97	1	2	NA	NA	NA	NA	NA	NA	NA	NA	1,0.38,0.11,1	FALSE	NA	NA	NA	NA	1.251408	NA	0.2971908	NA	INTERGENIC(MODIFIER||||||||||1)	NA	NA	-
3	Chr03	70891249	NA	C	T	222	PASS	36	1,1,19,15	39	-59	1	2	NA	NA	NA	NA	NA	NA	NA	NA	1,0.28,0.001,0.22	FALSE	NA	NA	NA	NA	1.139513	NA	0.1546151	NA	INTERGENIC(MODIFIER||||||||||1)	NA	NA	-
3	Chr03	70891339	NA	A	C	225	PASS	31	1,2,16,11	45	-8.63	0.5032	1	NA	NA	NA	NA	NA	NA	NA	NA	0.56,0.36,0.0054,1	FALSE	NA	NA	NA	NA	-0.4147807	NA	0.1879791	NA	INTERGENIC(MODIFIER||||||||||1)	NA	NA	-
3	Chr03	70891430	NA	AGG	AGGG	215	PASS	29	2,0,12,14	44	-57.5	1	2	NA	25,0.862069	NA	NA	NA	NA	NA	NA	0.48,1,0.17,1	TRUE	NA	NA	NA	NA	NA	NA	0.2476249	NA	INTERGENIC(MODIFIER||||||||||1)	NA	NA	-
3	Chr03	70891485	NA	CTT	CTTT	187	PASS	18	1,1,4,9	43	-14.7	0.5025	1	NA	13,0.722222	NA	NA	NA	NA	NA	NA	1,1,0.16,0.28	TRUE	NA	NA	NA	NA	NA	NA	0.1531497	NA	INTERGENIC(MODIFIER||||||||||1)	NA	NA	-
3	Chr03	70891516	NA	A	C	81	SnpGap	11	2,1,3,5	40	45	0.5	1	NA	NA	NA	NA	NA	NA	NA	NA	0.55,0.0055,0.04,0.26	FALSE	NA	NA	NA	NA	2.347428	NA	0.09040111	NA	INTERGENIC(MODIFIER||||||||||1)	NA	NA	-
3	Chr03	70891520	NA	ATCTCCGATTCTCCGAT	ATCTCCGAT	10.8	PASS	10	2,1,0,2	45	13.7	0.5	1	NA	6,0.600000	NA	NA	NA	NA	NA	NA	0.4,0.0011,0.077,1	TRUE	NA	NA	NA	NA	NA	NA	0.09352133	NA	INTERGENIC(MODIFIER||||||||||1)	NA	NA	-
3	Chr03	70891550	NA	A	T	62	PASS	11	3,2,2,4	40	65	0.5	1	NA	NA	NA	NA	NA	NA	NA	NA	0.57,1,0.0023,0.052	FALSE	NA	NA	NA	NA	2.651802	NA	0.03338131	NA	INTERGENIC(MODIFIER||||||||||1)	NA	NA	-
3	Chr03	70891556	NA	G	A	4.77	Qual	9	2,2,2,1	40	6.99	0.4999	1	NA	NA	NA	NA	NA	NA	NA	NA	1,1,4.9e-05,0.01	FALSE	NA	NA	NA	NA	1.787002	NA	0.02845191	NA	INTERGENIC(MODIFIER||||||||||1)	NA	NA	-
3	Chr03	70891560	NA	A	G	11.3	PASS	10	2,2,2,2	38	14.2	0.5	1	NA	NA	NA	NA	NA	NA	NA	NA	1,0.16,1.2e-05,0.00022	FALSE	NA	NA	NA	NA	0.9774103	NA	0.0224989	NA	INTERGENIC(MODIFIER||||||||||1)	NA	NA	-
3	Chr03	70891672	NA	A	G	48	PASS	7	1,1,2,3	36	24	0.5	1	NA	NA	NA	NA	NA	NA	NA	NA	1,0.29,0.02,1	FALSE	NA	NA	NA	NA	-1.534291	NA	0.09485172	NA	INTERGENIC(MODIFIER||||||||||1)	NA	NA	-
3	Chr03	70891683	NA	C	T	51.1	PASS	6	1,0,2,3	33	-11.3	0.5064	1	NA	NA	NA	NA	NA	NA	NA	NA	1,0.42,0.067,1	FALSE	NA	NA	NA	NA	-0.8217058	NA	0.08476355	NA	INTERGENIC(MODIFIER||||||||||1)	NA	NA	-
3	Chr03	70891692	NA	A	C	42.3	PASS	5	0,0,2,3	29	-42	1	2	NA	NA	NA	NA	NA	NA	NA	NA	NA	FALSE	NA	NA	NA	NA	NA	NA	0.09529357	NA	INTERGENIC(MODIFIER||||||||||1)	NA	NA	-
3	Chr03	70891714	NA	A	G,T	22	PASS	4	0,0,3,1	35	-36	1	2	NA	NA	NA	NA	NA	NA	NA	NA	NA	FALSE	NA	NA	NA	NA	NA	NA	0.07548416	NA	INTERGENIC(MODIFIER||||||||||1),INTERGENIC(MODIFIER||||||||||2)	NA	NA	-
3	Chr03	70891716	NA	A	G	57.5	PASS	4	0,0,3,1	35	-39	1	2	NA	NA	NA	NA	NA	NA	NA	NA	NA	FALSE	NA	NA	NA	NA	NA	NA	0.07167396	NA	INTERGENIC(MODIFIER||||||||||1)	NA	NA	-
3	Chr03	70891731	NA	C	A	45	PASS	5	0,0,2,1	38	-36	1	2	NA	NA	NA	NA	NA	NA	NA	NA	NA	FALSE	NA	NA	NA	NA	NA	NA	0.06439972	NA	INTERGENIC(MODIFIER||||||||||1)	NA	NA	-
3	Chr03	70891785	NA	A	G	64.1	PASS	15	0,1,6,7	28	-28	1	2	NA	NA	NA	NA	NA	NA	NA	NA	1,0.26,0.028,0.26	FALSE	NA	NA	NA	NA	-0.9922779	NA	0.07150177	NA	INTERGENIC(MODIFIER||||||||||1)	NA	NA	-
3	Chr03	70891807	NA	T	C	63.5	PASS	14	0,1,7,6	27	-31	1	2	NA	NA	NA	NA	NA	NA	NA	NA	1,0.3,0.024,0.4	FALSE	NA	NA	NA	NA	-1.240347	NA	0.03645488	NA	INTERGENIC(MODIFIER||||||||||1)	NA	NA	-
3	Chr03	70891826	NA	C	G	74.1	PASS	14	0,1,6,6	26	-28	1	2	NA	NA	NA	NA	NA	NA	NA	NA	1,0.32,0.018,1	FALSE	NA	NA	NA	NA	-1.469937	NA	0.0130441	NA	INTERGENIC(MODIFIER||||||||||1)	NA	NA	-
3	Chr03	70891856	NA	G	C	53	PASS	15	0,3,6,6	30	27	0.5	1	NA	NA	NA	NA	NA	NA	NA	NA	0.23,0.25,0.00073,1	FALSE	NA	NA	NA	NA	0.9381942	NA	0.0329984	NA	INTERGENIC(MODIFIER||||||||||1)	NA	NA	-
3	Chr03	70891908	NA	CAAA	CA	64.5	PASS	10	0,3,4,3	35	58.8	0.5	1	NA	6,0.600000	NA	NA	NA	NA	NA	NA	0.2,0.041,0.012,0.022	TRUE	NA	NA	NA	NA	NA	NA	0.112794	NA	INTERGENIC(MODIFIER||||||||||1)	NA	NA	-
3	Chr03	70892168	NA	T	C	46.5	PASS	4	0,0,3,1	33	-39	1	2	NA	NA	NA	NA	NA	NA	NA	NA	NA	FALSE	NA	NA	NA	NA	NA	NA	0.029737	NA	INTERGENIC(MODIFIER||||||||||1)	NA	NA	-
3	Chr03	70892171	NA	T	C	57.5	PASS	5	0,0,3,1	33	-39	1	2	NA	NA	NA	NA	NA	NA	NA	NA	NA	FALSE	NA	NA	NA	NA	NA	NA	0.029737	NA	INTERGENIC(MODIFIER||||||||||1)	NA	NA	-
3	Chr03	70892187	NA	G	C	114	PASS	8	0,0,5,3	29	-51	1	2	NA	NA	NA	NA	NA	NA	NA	NA	NA	FALSE	NA	NA	NA	NA	NA	NA	0.001708645	NA	INTERGENIC(MODIFIER||||||||||1)	NA	NA	-
3	Chr03	70892204	NA	ACTCTC	ACTC	127	PASS	12	0,0,4,4	28	-58.5	1	2	NA	12,1.000000	NA	NA	NA	NA	NA	NA	NA	TRUE	NA	NA	NA	NA	NA	NA	0.0350596	NA	INTERGENIC(MODIFIER||||||||||1)	NA	NA	-
3	Chr03	70892266	NA	C	T	190	PASS	20	0,0,9,11	24	-87	1	2	NA	NA	NA	NA	NA	NA	NA	NA	NA	FALSE	NA	NA	NA	NA	NA	NA	0.1152896	NA	INTERGENIC(MODIFIER||||||||||1)	NA	NA	-
3	Chr03	70892269	NA	A	C	179	PASS	18	0,0,8,10	24	-81	1	2	NA	NA	NA	NA	NA	NA	NA	NA	NA	FALSE	NA	NA	NA	NA	NA	NA	0.1626936	NA	INTERGENIC(MODIFIER||||||||||1)	NA	NA	-
3	Chr03	70892302	NA	G	T	222	PASS	21	0,0,10,11	26	-90	1	2	NA	NA	NA	NA	NA	NA	NA	NA	NA	FALSE	NA	NA	NA	NA	NA	NA	0.07098605	NA	INTERGENIC(MODIFIER||||||||||1)	NA	NA	-
3	Chr03	70892347	NA	AGG	AG	139	PASS	23	0,0,7,9	27	-82.5	1	2	NA	20,0.869565	NA	NA	NA	NA	NA	NA	NA	TRUE	NA	NA	NA	NA	NA	NA	0.1529686	NA	INTERGENIC(MODIFIER||||||||||1)	NA	NA	-
3	Chr03	70892361	NA	ATTTTT	ATTTT	100	PASS	20	0,0,8,6	32	-76.5	1	2	NA	18,0.900000	NA	NA	NA	NA	NA	NA	NA	TRUE	NA	NA	NA	NA	NA	NA	0.1662684	NA	INTERGENIC(MODIFIER||||||||||1)	NA	NA	-
3	Chr03	70892426	NA	CT	CTGT	50.5	PASS	26	1,0,3,1	36	3.25	0.5001	1	NA	23,0.884615	NA	NA	NA	NA	NA	NA	1,1,0.087,0.28	TRUE	NA	NA	NA	NA	NA	NA	0.08701821	NA	INTERGENIC(MODIFIER||||||||||1)	NA	NA	-
3	Chr03	70892477	NA	TACAAGCACAAGC	TACAAGC	14.6	PASS	26	2,0,1,1	42	17.5	0.5	1	NA	22,0.846154	NA	NA	NA	NA	NA	NA	1,0.00036,0.048,0.019	TRUE	NA	NA	NA	NA	NA	NA	0.08318607	NA	INTERGENIC(MODIFIER||||||||||1)	NA	NA	-
3	Chr03	70892500	NA	G	A	225	PASS	25	3,0,11,9	42	5.47	0.5002	1	NA	NA	NA	NA	NA	NA	NA	NA	0.25,0.2,0.018,1	FALSE	NA	NA	NA	NA	0.4107919	NA	0.1963213	NA	INTERGENIC(MODIFIER||||||||||1)	NA	NA	-
3	Chr03	70892533	NA	TTT	TTTCTT	217	PASS	24	2,0,9,7	42	5.8	0.5	1	NA	19,0.791667	NA	NA	NA	NA	NA	NA	0.5,0.15,0.054,0.31	TRUE	NA	NA	NA	NA	NA	NA	0.1237217	NA	INTERGENIC(MODIFIER||||||||||1)	NA	NA	-
3	Chr03	70892566	NA	T	G	218	PASS	21	2,0,7,9	39	-14.2	0.5129	1	NA	NA	NA	NA	NA	NA	NA	NA	0.47,0.47,0.014,1	FALSE	NA	NA	NA	NA	-0.7726833	NA	0.167343	NA	INTERGENIC(MODIFIER||||||||||1)	NA	NA	-
3	Chr03	70892584	NA	TG	TGCG	219	PASS	19	1,0,5,10	42	-32.5	0.7304	1	NA	18,0.947368	NA	NA	NA	NA	NA	NA	0.38,0.35,0.16,0.25	TRUE	NA	NA	NA	NA	NA	NA	0.118877	NA	INTERGENIC(MODIFIER||||||||||1)	NA	NA	-
3	Chr03	70892642	NA	T	TCC	101	PASS	17	0,0,5,9	46	-76.5	1	2	NA	16,0.941176	NA	NA	NA	NA	NA	NA	NA	TRUE	NA	NA	NA	NA	NA	NA	0.1653115	NA	INTERGENIC(MODIFIER||||||||||1)	NA	NA	-
3	Chr03	70892693	NA	AAGA	AA	150	PASS	21	1,1,6,7	42	3.25	0.5001	1	NA	16,0.761905	NA	NA	NA	NA	NA	NA	1,0.019,0.19,1	TRUE	NA	NA	NA	NA	NA	NA	0.1703853	NA	INTERGENIC(MODIFIER||||||||||1)	NA	NA	-
3	Chr03	70892735	NA	A	G	139	PASS	13	1,1,6,3	39	16.1	0.5	1	NA	NA	NA	NA	NA	NA	NA	NA	1,0.26,0.14,1	FALSE	NA	NA	NA	NA	1.296362	NA	0.1223532	NA	INTERGENIC(MODIFIER||||||||||1)	NA	NA	-
3	Chr03	70892771	NA	A	T	39	PASS	10	1,1,4,3	36	22	0.5	1	NA	NA	NA	NA	NA	NA	NA	NA	1,0.14,0.065,0.31	FALSE	NA	NA	NA	NA	0.3159688	NA	0.1070547	NA	INTERGENIC(MODIFIER||||||||||1)	NA	NA	-
3	Chr03	70892772	NA	A	C	66	PASS	10	1,1,4,3	36	22	0.5	1	NA	NA	NA	NA	NA	NA	NA	NA	1,0.15,0.065,0.31	FALSE	NA	NA	NA	NA	0.3159688	NA	0.1108307	NA	INTERGENIC(MODIFIER||||||||||1)	NA	NA	-
3	Chr03	70892780	NA	C	T	57	PASS	10	1,1,4,3	36	20.1	0.5	1	NA	NA	NA	NA	NA	NA	NA	NA	1,0.21,0.065,0.3	FALSE	NA	NA	NA	NA	0.3159688	NA	0.1150334	NA	INTERGENIC(MODIFIER||||||||||1)	NA	NA	-
3	Chr03	70892823	NA	G	C	29	PASS	4	1,0,0,2	44	4.13	0.5003	1	NA	NA	NA	NA	NA	NA	NA	NA	0.33,0.33,0.37,1	FALSE	NA	NA	NA	NA	0.8745357	NA	0.0624	NA	INTERGENIC(MODIFIER||||||||||1)	NA	NA	-
3	Chr03	70893650	NA	A	G	3.01	Qual	5	1,1,2,1	34	4.77	0.4998	1	NA	NA	NA	NA	NA	NA	NA	NA	1,0.28,0.001,0.15	FALSE	NA	NA	NA	NA	-1.291774	NA	0.02845191	NA	INTERGENIC(MODIFIER||||||||||1)	NA	NA	-
3	Chr03	70893669	NA	CGG	CGGG	59.5	PASS	9	1,1,4,2	35	9.05	0.5	1	NA	7,0.777778	NA	NA	NA	NA	NA	NA	1,0.23,0.0072,0.069	TRUE	NA	NA	NA	NA	NA	NA	0.09377485	NA	INTERGENIC(MODIFIER||||||||||1)	NA	NA	-
3	Chr03	70893676	NA	G	A	89	SnpGap	10	1,1,6,2	33	16.1	0.5	1	NA	NA	NA	NA	NA	NA	NA	NA	1,0.29,0.0033,0.15	FALSE	NA	NA	NA	NA	-2.21949	NA	0.05448794	NA	INTERGENIC(MODIFIER||||||||||1)	NA	NA	-
3	Chr03	70893720	NA	A	AT	12.8	PASS	19	2,2,10,4	38	-39.5	1	2	NA	13,0.684211	NA	NA	NA	NA	NA	NA	0.57,0.29,0.0021,1	TRUE	NA	NA	NA	NA	NA	NA	0.01288175	NA	INTERGENIC(MODIFIER||||||||||1)	NA	NA	-
3	Chr03	70893736	NA	C	T	201	PASS	24	2,2,13,6	39	28	0.5	1	NA	NA	NA	NA	NA	NA	NA	NA	0.59,0.49,0.0036,0.24	FALSE	NA	NA	NA	NA	-1.094995	NA	0.05180436	NA	INTERGENIC(MODIFIER||||||||||1)	NA	NA	-
3	Chr03	70893767	NA	T	C	225	PASS	25	1,2,15,7	40	-16.1	0.5207	1	NA	NA	NA	NA	NA	NA	NA	NA	0.53,1,0.018,1	FALSE	NA	NA	NA	NA	-0.6271815	NA	0.04501142	NA	INTERGENIC(MODIFIER||||||||||1)	NA	NA	-
3	Chr03	70893943	NA	A	G	222	PASS	21	0,0,12,7	34	-84	1	2	NA	NA	NA	NA	NA	NA	NA	NA	NA	FALSE	NA	NA	NA	NA	NA	NA	0.1923908	NA	INTERGENIC(MODIFIER||||||||||1)	NA	NA	-
3	Chr03	70893960	NA	A	T	222	PASS	19	0,0,13,6	33	-84	1	2	NA	NA	NA	NA	NA	NA	NA	NA	NA	FALSE	NA	NA	NA	NA	NA	NA	0.1030274	NA	INTERGENIC(MODIFIER||||||||||1)	NA	NA	-
3	Chr03	70893978	NA	T	C	222	PASS	23	0,0,15,8	36	-96	1	2	NA	NA	NA	NA	NA	NA	NA	NA	NA	FALSE	NA	NA	NA	NA	NA	NA	0.1684781	NA	SYNONYMOUS_STOP(LOW|SILENT|taA/taG|*113|112|Sobic.003G400266|protein_coding|CODING|Sobic.003G400266.1.v3.1|2|1)	NA	NA	-
3	Chr03	70894188	NA	T	G	222	PASS	23	1,0,10,12	41	-58	1	2	NA	NA	NA	NA	NA	NA	NA	NA	0.48,0.35,0.21,0.3	FALSE	NA	NA	NA	NA	-0.2261335	NA	0.201726	NA	SYNONYMOUS_CODING(LOW|SILENT|tcA/tcC|S43|112|Sobic.003G400266|protein_coding|CODING|Sobic.003G400266.1.v3.1|2|1)	NA	NA	-
3	Chr03	70894237	NA	G	A	60.1	PASS	8	1,0,3,4	28	-13.2	0.5102	1	NA	NA	NA	NA	NA	NA	NA	NA	1,0.37,0.037,0.27	FALSE	NA	NA	NA	NA	0.8141118	NA	0.05182308	NA	INTRON(MODIFIER||||112|Sobic.003G400266|protein_coding|CODING|Sobic.003G400266.1.v3.1|1|1)	NA	NA	-
3	Chr03	70894242	NA	T	C	60.1	PASS	8	1,0,3,4	28	-13.2	0.5102	1	NA	NA	NA	NA	NA	NA	NA	NA	1,0.3,0.037,0.26	FALSE	NA	NA	NA	NA	0.8141118	NA	0.0533728	NA	INTRON(MODIFIER||||112|Sobic.003G400266|protein_coding|CODING|Sobic.003G400266.1.v3.1|1|1)	NA	NA	-
3	Chr03	70894255	NA	A	G	71.3	PASS	10	1,0,4,4	26	-18.1	0.5336	1	NA	NA	NA	NA	NA	NA	NA	NA	1,0.42,0.0079,0.03	FALSE	NA	NA	NA	NA	0.1936492	NA	0.007682052	NA	INTRON(MODIFIER||||112|Sobic.003G400266|protein_coding|CODING|Sobic.003G400266.1.v3.1|1|1)	NA	NA	-
3	Chr03	70894268	NA	T	A	123	PASS	12	1,0,4,3	35	-13.2	0.5102	1	NA	NA	NA	NA	NA	NA	NA	NA	1,0.35,0.063,0.098	FALSE	NA	NA	NA	NA	-0.8141118	NA	0.01121537	NA	INTRON(MODIFIER||||112|Sobic.003G400266|protein_coding|CODING|Sobic.003G400266.1.v3.1|1|1)	NA	NA	-
3	Chr03	70894327	NA	T	C	219	PASS	15	1,0,7,7	42	-34	1	2	NA	NA	NA	NA	NA	NA	NA	NA	1,0.32,0.13,0.4	FALSE	NA	NA	NA	NA	-1.735913	NA	0.1318663	NA	INTRON(MODIFIER||||112|Sobic.003G400266|protein_coding|CODING|Sobic.003G400266.1.v3.1|1|1)	NA	NA	-
3	Chr03	70894435	NA	GCCCATAGTGAGAGAACATACTTAT	G	214	PASS	18	0,0,10,5	46	-79.5	1	2	NA	15,0.833333	NA	NA	NA	NA	NA	NA	NA	TRUE	NA	NA	NA	NA	NA	NA	0.00775718	NA	INTRON(MODIFIER||||112|Sobic.003G400266|protein_coding|CODING|Sobic.003G400266.1.v3.1|1|1)	NA	NA	-
3	Chr03	70894469	NA	A	G	222	SnpGap	15	0,0,10,5	46	-72	1	2	NA	NA	NA	NA	NA	NA	NA	NA	NA	FALSE	NA	NA	NA	NA	NA	NA	0.002860548	NA	INTRON(MODIFIER||||112|Sobic.003G400266|protein_coding|CODING|Sobic.003G400266.1.v3.1|1|1)	NA	NA	-
3	Chr03	70894559	NA	GTAGGTTGTT	GTAGGTTGTTCTAGTTTTCATTATAGGTTGTT	171	PASS	15	4,1,3,4	47	138	0.5	1	NA	5,0.333333	NA	NA	NA	NA	NA	NA	0.29,0.11,3.6e-05,0.14	TRUE	NA	NA	NA	NA	NA	NA	0.1510014	NA	INTRON(MODIFIER||||112|Sobic.003G400266|protein_coding|CODING|Sobic.003G400266.1.v3.1|1|1)	NA	NA	-
3	Chr03	70894584	NA	T	C	108	PASS	10	4,1,2,3	48	88	0.5	1	NA	NA	NA	NA	NA	NA	NA	NA	0.52,1,0,0.00018	FALSE	NA	NA	NA	NA	2.467613	NA	0.01025171	NA	INTRON(MODIFIER||||112|Sobic.003G400266|protein_coding|CODING|Sobic.003G400266.1.v3.1|1|1)	NA	NA	-
3	Chr03	70894638	NA	C	T	4.77	Qual	5	2,1,1,1	46	6.99	0.4999	1	NA	NA	NA	NA	NA	NA	NA	NA	1,0.092,0.14,0.0099	FALSE	NA	NA	NA	NA	-1.291774	NA	0.072	NA	INTRON(MODIFIER||||112|Sobic.003G400266|protein_coding|CODING|Sobic.003G400266.1.v3.1|1|1)	NA	NA	-
3	Chr03	70894653	NA	T	C	6.2	Qual	6	2,1,2,1	45	8.65	0.4999	1	NA	NA	NA	NA	NA	NA	NA	NA	1,0.32,0.13,0.44	FALSE	NA	NA	NA	NA	-1.579671	NA	0.05628054	NA	INTRON(MODIFIER||||112|Sobic.003G400266|protein_coding|CODING|Sobic.003G400266.1.v3.1|1|1)	NA	NA	-
3	Chr03	70894751	NA	T	A	183	PASS	14	2,0,6,6	43	-5.45	0.5013	1	NA	NA	NA	NA	NA	NA	NA	NA	0.47,0.45,0.14,1	FALSE	NA	NA	NA	NA	1.551881	NA	0.005921696	NA	INTRON(MODIFIER||||112|Sobic.003G400266|protein_coding|CODING|Sobic.003G400266.1.v3.1|1|1)	NA	NA	-
3	Chr03	70894820	NA	T	TTTGG	29.5	PASS	7	2,2,2,1	44	32.5	0.5	1	NA	3,0.428571	NA	NA	NA	NA	NA	NA	1,0.0095,0.035,1	TRUE	NA	NA	NA	NA	NA	NA	0.03297604	NA	INTRON(MODIFIER||||112|Sobic.003G400266|protein_coding|CODING|Sobic.003G400266.1.v3.1|1|1)	NA	NA	-
3	Chr03	70894825	NA	T	A	29	SnpGap	7	2,2,2,1	44	32	0.5	1	NA	NA	NA	NA	NA	NA	NA	NA	1,1,0.035,0.47	FALSE	NA	NA	NA	NA	0.9980746	NA	0.0257087	NA	INTRON(MODIFIER||||112|Sobic.003G400266|protein_coding|CODING|Sobic.003G400266.1.v3.1|1|1)	NA	NA	-
3	Chr03	70894982	NA	A	T	77	PASS	9	2,1,5,1	40	54	0.5	1	NA	NA	NA	NA	NA	NA	NA	NA	1,0.16,0.0084,0.2	FALSE	NA	NA	NA	NA	-1.047297	NA	0.1025549	NA	INTRON(MODIFIER||||112|Sobic.003G400266|protein_coding|CODING|Sobic.003G400266.1.v3.1|1|1)	NA	NA	-
3	Chr03	70894983	NA	G	A	66	PASS	9	2,1,5,1	40	53.9	0.5	1	NA	NA	NA	NA	NA	NA	NA	NA	1,0.16,0.0084,0.26	FALSE	NA	NA	NA	NA	-1.047297	NA	0.1031918	NA	INTRON(MODIFIER||||112|Sobic.003G400266|protein_coding|CODING|Sobic.003G400266.1.v3.1|1|1)	NA	NA	-
3	Chr03	70895022	NA	TAAA	TAAAA	196	PASS	21	3,1,8,9	41	17.6	0.5	1	NA	17,0.809524	NA	NA	NA	NA	NA	NA	0.59,1,0.0029,1	TRUE	NA	NA	NA	NA	NA	NA	0.1994805	NA	INTRON(MODIFIER||||112|Sobic.003G400266|protein_coding|CODING|Sobic.003G400266.1.v3.1|1|1)	NA	NA	-
3	Chr03	70895049	NA	T	C	225	PASS	31	4,2,14,10	38	67	0.5	1	NA	NA	NA	NA	NA	NA	NA	NA	1,0.22,0.0072,0.2	FALSE	NA	NA	NA	NA	-0.07777138	NA	0.2376354	NA	INTRON(MODIFIER||||112|Sobic.003G400266|protein_coding|CODING|Sobic.003G400266.1.v3.1|1|1)	NA	NA	-
3	Chr03	70895117	NA	T	G	225	SnpGap	36	3,2,14,16	37	36	0.5	1	NA	NA	NA	NA	NA	NA	NA	NA	0.66,0.16,0.001,1	FALSE	NA	NA	NA	NA	0.3064129	NA	0.200317	NA	INTRON(MODIFIER||||112|Sobic.003G400266|protein_coding|CODING|Sobic.003G400266.1.v3.1|1|1)	NA	NA	-
3	Chr03	70895121	NA	TTAAAGTA	TTA	217	PASS	35	3,2,13,16	37	87.5	0.5	1	NA	29,0.828571	NA	NA	NA	NA	NA	NA	0.65,5.7e-06,0.0012,1	TRUE	NA	NA	NA	NA	NA	NA	0.0930625	NA	INTRON(MODIFIER||||112|Sobic.003G400266|protein_coding|CODING|Sobic.003G400266.1.v3.1|1|1)	NA	NA	-
3	Chr03	70895174	NA	T	G	176	PASS	25	1,2,10,12	34	7.8	0.5001	1	NA	NA	NA	NA	NA	NA	NA	NA	1,0.12,0.0022,0.15	FALSE	NA	NA	NA	NA	1.045303	NA	0.2023472	NA	INTRON(MODIFIER||||112|Sobic.003G400266|protein_coding|CODING|Sobic.003G400266.1.v3.1|1|1)	NA	NA	-
3	Chr03	70895175	NA	G	T	173	PASS	25	1,2,10,12	34	4.77	0.5003	1	NA	NA	NA	NA	NA	NA	NA	NA	1,0.19,0.0022,0.15	FALSE	NA	NA	NA	NA	1.045303	NA	0.2003106	NA	INTRON(MODIFIER||||112|Sobic.003G400266|protein_coding|CODING|Sobic.003G400266.1.v3.1|1|1)	NA	NA	-
3	Chr03	70895232	NA	C	A	143	PASS	18	1,3,4,9	41	52	0.5	1	NA	NA	NA	NA	NA	NA	NA	NA	1,0.23,0.02,0.14	FALSE	NA	NA	NA	NA	0.7359801	NA	0.150323	NA	INTRON(MODIFIER||||112|Sobic.003G400266|protein_coding|CODING|Sobic.003G400266.1.v3.1|1|1)	NA	NA	-
3	Chr03	70895282	NA	CATATA	CATATATA	217	PASS	16	3,1,5,6	42	95.5	0.5	1	NA	11,0.611111	NA	NA	NA	NA	NA	NA	0.57,1,0.0018,0.14	TRUE	NA	NA	NA	NA	NA	NA	0.1537194	NA	INTRON(MODIFIER||||112|Sobic.003G400266|protein_coding|CODING|Sobic.003G400266.1.v3.1|1|1)	NA	NA	-
3	Chr03	70895345	NA	T	C	206	PASS	26	3,2,10,10	35	67	0.5	1	NA	NA	NA	NA	NA	NA	NA	NA	1,1,1.6e-06,1	FALSE	NA	NA	NA	NA	-1.868257	NA	0.1817817	NA	INTRON(MODIFIER||||112|Sobic.003G400266|protein_coding|CODING|Sobic.003G400266.1.v3.1|1|1)	NA	NA	-
3	Chr03	70895354	NA	T	G	217	PASS	30	2,2,12,12	34	24	0.5	1	NA	NA	NA	NA	NA	NA	NA	NA	1,1,3.7e-06,1	FALSE	NA	NA	NA	NA	-1.674157	NA	0.1467946	NA	NON_SYNONYMOUS_CODING(MODERATE|MISSENSE|Att/Ctt|I38L|112|Sobic.003G400266|protein_coding|CODING|Sobic.003G400266.1.v3.1|1|1),SPLICE_SITE_REGION(LOW||||112|Sobic.003G400266|protein_coding|CODING|Sobic.003G400266.1.v3.1|1|1)	NA	NA	-
3	Chr03	70895405	NA	T	C	222	PASS	38	1,2,16,18	35	-42	1	2	NA	NA	NA	NA	NA	NA	NA	NA	1,1,0.00022,1	FALSE	NA	NA	NA	NA	1.86399	NA	0.04082171	NA	NON_SYNONYMOUS_CODING(MODERATE|MISSENSE|Act/Gct|T21A|112|Sobic.003G400266|protein_coding|CODING|Sobic.003G400266.1.v3.1|1|1)	NA	NA	-
3	Chr03	70895463	NA	C	A	225	PASS	31	1,3,11,16	39	17.1	0.5	1	NA	NA	NA	NA	NA	NA	NA	NA	1,0.31,0.0049,1	FALSE	NA	NA	NA	NA	0.9722718	NA	0.1501224	NA	START_LOST(HIGH|MISSENSE|atG/atT|M1I|112|Sobic.003G400266|protein_coding|CODING|Sobic.003G400266.1.v3.1|1|1)	(Sobic.003G400266|Sobic.003G400266.v3.1|1|1.00)	NA	-
3	Chr03	70895580	NA	G	A	225	PASS	33	3,3,14,11	37	70	0.5	1	NA	NA	NA	NA	NA	NA	NA	NA	1,1,6.6e-08,0.26	FALSE	NA	NA	NA	NA	-1.025	NA	0.05720322	NA	INTERGENIC(MODIFIER||||||||||1)	NA	NA	-
3	Chr03	70895593	NA	T	G	222	PASS	33	3,3,14,13	38	58	0.5	1	NA	NA	NA	NA	NA	NA	NA	NA	1,0.47,1.5e-07,1	FALSE	NA	NA	NA	NA	-1.236914	NA	0.153396	NA	INTERGENIC(MODIFIER||||||||||1)	NA	NA	-
3	Chr03	70895626	NA	CT	C	131	PASS	35	5,1,5,7	41	102	0.5	1	NA	28,0.800000	NA	NA	NA	NA	NA	NA	0.15,0.3,0.00015,1	TRUE	NA	NA	NA	NA	NA	NA	0.01904085	NA	INTERGENIC(MODIFIER||||||||||1)	NA	NA	-
3	Chr03	70895670	NA	TAAAAAAAA	TAAAAAAAAAA	141	PASS	34	5,2,9,11	43	30.5	0.5	1	NA	21,0.617647	NA	NA	NA	NA	NA	NA	0.38,0.034,0.0016,1	TRUE	NA	NA	NA	NA	NA	NA	0.02661227	NA	INTERGENIC(MODIFIER||||||||||1)	NA	NA	-
3	Chr03	70895756	NA	A	C	225	PASS	20	3,2,9,5	44	86	0.5	1	NA	NA	NA	NA	NA	NA	NA	NA	1,0.19,0.0032,1	FALSE	NA	NA	NA	NA	-0.601783	NA	0.1460684	NA	INTERGENIC(MODIFIER||||||||||1)	NA	NA	-
3	Chr03	70895812	NA	C	T	225	PASS	17	1,2,9,5	41	25	0.5	1	NA	NA	NA	NA	NA	NA	NA	NA	0.54,1,0.0047,1	FALSE	NA	NA	NA	NA	0.9449112	NA	0.1441114	NA	INTERGENIC(MODIFIER||||||||||1)	NA	NA	-
3	Chr03	70895890	NA	G	C	141	PASS	16	3,3,5,4	44	120	0.5	1	NA	NA	NA	NA	NA	NA	NA	NA	1,0.17,0.0051,1	FALSE	NA	NA	NA	NA	0.8838835	NA	0.10886	NA	INTERGENIC(MODIFIER||||||||||1)	NA	NA	-
3	Chr03	70896897	NA	C	T	3.01	Qual	5	0,2,2,0	42	4.77	0.4998	1	NA	NA	NA	NA	NA	NA	NA	NA	0.33,0.066,0.048,1	FALSE	NA	NA	NA	NA	0	NA	0.0304	NA	INTERGENIC(MODIFIER||||||||||1)	NA	NA	-
3	Chr03	70896903	NA	G	A	4.13	Qual	5	0,2,2,1	38	6.16	0.4998	1	NA	NA	NA	NA	NA	NA	NA	NA	0.4,0.082,0.019,1	FALSE	NA	NA	NA	NA	-0.5314005	NA	0.02060505	NA	INTERGENIC(MODIFIER||||||||||1)	NA	NA	-
3	Chr03	70896926	NA	C	G	11.3	PASS	8	0,2,2,2	33	13.9	0.5	1	NA	NA	NA	NA	NA	NA	NA	NA	0.47,0.27,0.00086,1	FALSE	NA	NA	NA	NA	0.8071455	NA	0.08051522	NA	INTERGENIC(MODIFIER||||||||||1)	NA	NA	-
3	Chr03	70896935	NA	G	A	28	PASS	9	0,2,2,5	27	16.9	0.5	1	NA	NA	NA	NA	NA	NA	NA	NA	1,0.24,3.3e-05,0.38	FALSE	NA	NA	NA	NA	-0.8217058	NA	0.06295697	NA	INTERGENIC(MODIFIER||||||||||1)	NA	NA	-
3	Chr03	70896940	NA	T	C	28	PASS	10	0,2,2,5	27	15	0.5	1	NA	NA	NA	NA	NA	NA	NA	NA	1,1,3.3e-05,0.34	FALSE	NA	NA	NA	NA	-0.8217058	NA	0.04877612	NA	INTERGENIC(MODIFIER||||||||||1)	NA	NA	-
3	Chr03	70896965	NA	CTCGGGT	CTCGGGTCGGGT	125	PASS	15	0,3,2,9	35	53.5	0.5	1	NA	11,0.733333	NA	NA	NA	NA	NA	NA	1,0.25,0.0091,0.19	TRUE	NA	NA	NA	NA	NA	NA	0.1651215	NA	INTERGENIC(MODIFIER||||||||||1)	NA	NA	-
3	Chr03	70897040	NA	G	C	149	PASS	25	1,2,7,15	32	7.8	0.5001	1	NA	NA	NA	NA	NA	NA	NA	NA	1,0.23,0.0034,0.19	FALSE	NA	NA	NA	NA	-0.2926847	NA	0.1704111	NA	INTERGENIC(MODIFIER||||||||||1)	NA	NA	-
3	Chr03	70897055	NA	T	C	165	PASS	25	2,2,6,14	34	41	0.5	1	NA	NA	NA	NA	NA	NA	NA	NA	0.58,0.23,0.0019,1	FALSE	NA	NA	NA	NA	0.2711088	NA	0.1463295	NA	INTERGENIC(MODIFIER||||||||||1)	NA	NA	-
3	Chr03	70897073	NA	GC	GCTTCC	205	PASS	20	2,1,6,10	36	51.5	0.5	1	NA	16,0.800000	NA	NA	NA	NA	NA	NA	0.55,1,0.013,1	TRUE	NA	NA	NA	NA	NA	NA	0.1209271	NA	INTERGENIC(MODIFIER||||||||||1)	NA	NA	-
3	Chr03	70897126	NA	G	C	43	PASS	9	2,0,3,4	30	17.1	0.5	1	NA	NA	NA	NA	NA	NA	NA	NA	0.44,0.31,0.0051,1	FALSE	NA	NA	NA	NA	0.3159688	NA	0.04654127	NA	INTERGENIC(MODIFIER||||||||||1)	NA	NA	-
3	Chr03	70897135	NA	T	G	22	PASS	8	2,0,3,3	28	14.7	0.5	1	NA	NA	NA	NA	NA	NA	NA	NA	0.46,1,0.00012,1	FALSE	NA	NA	NA	NA	0	NA	0.02162054	NA	INTERGENIC(MODIFIER||||||||||1)	NA	NA	-
3	Chr03	70897260	NA	G	A	11.3	PASS	4	0,1,1,2	30	-3.61	0.5006	1	NA	NA	NA	NA	NA	NA	NA	NA	1,0.33,0.049,1	FALSE	NA	NA	NA	NA	0.843545	NA	0.05867524	NA	UTR_5_PRIME(MODIFIER||377||348|Sobic.003G400332|protein_coding|CODING|Sobic.003G400332.1.v3.1|1|1)	NA	NA	-
3	Chr03	70897287	NA	T	A	90.4	PASS	7	0,1,2,4	34	-20	0.5554	1	NA	NA	NA	NA	NA	NA	NA	NA	1,1,0.091,0.25	FALSE	NA	NA	NA	NA	0.8170978	NA	0.1031918	NA	START_GAINED(LOW||||348|Sobic.003G400332|protein_coding|CODING|Sobic.003G400332.1.v3.1|1|1),UTR_5_PRIME(MODIFIER||350||348|Sobic.003G400332|protein_coding|CODING|Sobic.003G400332.1.v3.1|1|1)	NA	NA	-
3	Chr03	70897288	NA	T	G	92.1	PASS	7	0,1,2,4	34	-10.4	0.505	1	NA	NA	NA	NA	NA	NA	NA	NA	1,0.36,0.091,0.26	FALSE	NA	NA	NA	NA	0.8170978	NA	0.102205	NA	START_GAINED(LOW||||348|Sobic.003G400332|protein_coding|CODING|Sobic.003G400332.1.v3.1|1|1),UTR_5_PRIME(MODIFIER||349||348|Sobic.003G400332|protein_coding|CODING|Sobic.003G400332.1.v3.1|1|1)	NA	NA	-
3	Chr03	70897352	NA	CCTC	CCTCTGGCTC	198	PASS	16	0,2,2,7	46	25.5	0.5	1	NA	13,0.812500	NA	NA	NA	NA	NA	NA	1,1,0.16,1	TRUE	NA	NA	NA	NA	NA	NA	0.02507672	NA	UTR_5_PRIME(MODIFIER||281||348|Sobic.003G400332|protein_coding|CODING|Sobic.003G400332.1.v3.1|1|1)	NA	NA	-
3	Chr03	70897409	NA	TATC	TATCGTCAACAGGAGGATC	11.8	PASS	17	1,4,1,2	50	14.6	0.5	1	NA	9,0.529412	NA	NA	NA	NA	NA	NA	1,0.011,1,1	TRUE	NA	NA	NA	NA	NA	NA	0.09769025	NA	UTR_5_PRIME(MODIFIER||224||348|Sobic.003G400332|protein_coding|CODING|Sobic.003G400332.1.v3.1|1|1)	NA	NA	-
3	Chr03	70897450	NA	C	G	94	PASS	9	1,3,2,3	48	77	0.5	1	NA	NA	NA	NA	NA	NA	NA	NA	1,0.25,0.0048,0.00072	FALSE	NA	NA	NA	NA	2.24082	NA	0.02356958	NA	UTR_5_PRIME(MODIFIER||187||348|Sobic.003G400332|protein_coding|CODING|Sobic.003G400332.1.v3.1|1|1)	NA	NA	-
3	Chr03	70901064	NA	G	A	41	PASS	4	0,0,1,2	42	-36	1	2	NA	NA	NA	NA	NA	NA	NA	NA	NA	FALSE	NA	NA	NA	NA	NA	NA	0.0608665	NA	INTERGENIC(MODIFIER||||||||||1)	NA	NA	-
3	Chr03	70901081	NA	A	C	97.3	PASS	5	0,0,1,4	43	-42	1	2	NA	NA	NA	NA	NA	NA	NA	NA	NA	FALSE	NA	NA	NA	NA	NA	NA	0.05992068	NA	INTERGENIC(MODIFIER||||||||||1)	NA	NA	-
3	Chr03	70901425	NA	CATACACCGA	CA	217	PASS	14	2,0,4,7	50	19.5	0.5	1	NA	11,0.785714	NA	NA	NA	NA	NA	NA	0.19,3.7e-13,1,0.34	TRUE	NA	NA	NA	NA	NA	NA	0.079977	NA	UTR_5_PRIME(MODIFIER||64||155|Sobic.003G400400|protein_coding|CODING|Sobic.003G400400.1.v3.1|1|1)	NA	NA	-
3	Chr03	70901502	NA	ATCCTC	ATC	98.5	PASS	11	2,0,3,3	41	34.5	0.5	1	NA	9,0.818182	NA	NA	NA	NA	NA	NA	0.46,6.4e-06,0.076,1	TRUE	NA	NA	NA	NA	NA	NA	0.02713817	NA	CODON_CHANGE_PLUS_CODON_DELETION(MODERATE||cctcgt/cgt|PR3R|155|Sobic.003G400400|protein_coding|CODING|Sobic.003G400400.1.v3.1|1|1)	NA	NA	-
3	Chr03	70901589	NA	A	T	59	PASS	7	2,0,2,2	40	25	0.5	1	NA	NA	NA	NA	NA	NA	NA	NA	0.47,0.14,0.024,0.19	FALSE	NA	NA	NA	NA	0.8071455	NA	0.06131737	NA	NON_SYNONYMOUS_CODING(MODERATE|MISSENSE|gAc/gTc|D31V|155|Sobic.003G400400|protein_coding|CODING|Sobic.003G400400.1.v3.1|1|1)	NA	NA	-
3	Chr03	70901590	NA	C	A	47	PASS	7	2,0,2,2	40	25	0.5	1	NA	NA	NA	NA	NA	NA	NA	NA	0.47,0.2,0.024,0.21	FALSE	NA	NA	NA	NA	0.8071455	NA	0.06617741	NA	NON_SYNONYMOUS_CODING(MODERATE|MISSENSE|gaC/gaA|D31E|155|Sobic.003G400400|protein_coding|CODING|Sobic.003G400400.1.v3.1|1|1)	NA	NA	-
3	Chr03	70901591	NA	G	C	32	PASS	7	2,0,1,2	39	27.2	0.5	1	NA	NA	NA	NA	NA	NA	NA	NA	0.4,0.25,0.00072,0.17	FALSE	NA	NA	NA	NA	1.291774	NA	0.05085621	NA	NON_SYNONYMOUS_CODING(MODERATE|MISSENSE|Gta/Cta|V32L|155|Sobic.003G400400|protein_coding|CODING|Sobic.003G400400.1.v3.1|1|1)	NA	NA	-
3	Chr03	70901611	NA	A	C	34	PASS	6	2,0,3,0	40	21.9	0.5	1	NA	NA	NA	NA	NA	NA	NA	NA	1,1,0.028,1	FALSE	NA	NA	NA	NA	-1.291774	NA	0.0449305	NA	SYNONYMOUS_CODING(LOW|SILENT|ggA/ggC|G38|155|Sobic.003G400400|protein_coding|CODING|Sobic.003G400400.1.v3.1|1|1)	NA	NA	-
3	Chr03	70901613	NA	C	G	37	PASS	6	2,0,3,0	40	25.9	0.5	1	NA	NA	NA	NA	NA	NA	NA	NA	1,1,0.028,1	FALSE	NA	NA	NA	NA	-1.291774	NA	0.05365061	NA	NON_SYNONYMOUS_CODING(MODERATE|MISSENSE|gCc/gGc|A39G|155|Sobic.003G400400|protein_coding|CODING|Sobic.003G400400.1.v3.1|1|1)	NA	NA	-
3	Chr03	70901863	NA	G	T	91	SnpGap	5	1,0,2,2	48	-5.45	0.5013	1	NA	NA	NA	NA	NA	NA	NA	NA	1,0.34,0.14,0.29	FALSE	NA	NA	NA	NA	0.8293682	NA	0.02861637	NA	SYNONYMOUS_CODING(LOW|SILENT|gcG/gcT|A122|155|Sobic.003G400400|protein_coding|CODING|Sobic.003G400400.1.v3.1|1|1)	NA	NA	-
3	Chr03	70901871	NA	CCGGCGGCG	CCGGCG	119	PASS	5	1,0,2,2	48	3.25	0.5001	1	NA	4,0.800000	NA	NA	NA	NA	NA	NA	1,5.5e-05,0.14,0.25	TRUE	NA	NA	NA	NA	NA	NA	0.04342075	NA	CODON_CHANGE_PLUS_CODON_DELETION(MODERATE||ggcgag/gag|GE127E|155|Sobic.003G400400|protein_coding|CODING|Sobic.003G400400.1.v3.1|1|1)	NA	NA	-
3	Chr03	70901993	NA	G	C	8.64	Qual	7	0,2,3,2	29	11	0.5	1	NA	NA	NA	NA	NA	NA	NA	NA	0.43,1,9.8e-06,1	FALSE	NA	NA	NA	NA	-1.534291	NA	0.08127598	NA	UTR_3_PRIME(MODIFIER||28||155|Sobic.003G400400|protein_coding|CODING|Sobic.003G400400.1.v3.1|1|1)	NA	NA	-
3	Chr03	70901998	NA	A	G	26	PASS	8	0,2,4,2	30	19.5	0.5	1	NA	NA	NA	NA	NA	NA	NA	NA	0.43,0.3,0.0015,0.3	FALSE	NA	NA	NA	NA	-1.621514	NA	0.08580817	NA	UTR_3_PRIME(MODIFIER||33||155|Sobic.003G400400|protein_coding|CODING|Sobic.003G400400.1.v3.1|1|1)	NA	NA	-
3	Chr03	70902002	NA	G	C	29	PASS	8	0,2,4,2	30	19.8	0.5	1	NA	NA	NA	NA	NA	NA	NA	NA	0.43,0.3,0.0015,0.33	FALSE	NA	NA	NA	NA	-1.621514	NA	0.1051835	NA	UTR_3_PRIME(MODIFIER||37||155|Sobic.003G400400|protein_coding|CODING|Sobic.003G400400.1.v3.1|1|1)	NA	NA	-
3	Chr03	70902076	NA	C	T	98	PASS	8	1,1,4,2	40	25	0.5	1	NA	NA	NA	NA	NA	NA	NA	NA	1,1,0.097,1	FALSE	NA	NA	NA	NA	0.65733	NA	0.1034784	NA	UTR_3_PRIME(MODIFIER||111||155|Sobic.003G400400|protein_coding|CODING|Sobic.003G400400.1.v3.1|1|1)	NA	NA	-
3	Chr03	70902215	NA	C	T	3.54	Qual	6	2,2,2,0	46	5.47	0.4998	1	NA	NA	NA	NA	NA	NA	NA	NA	0.47,0.089,0.065,1	FALSE	NA	NA	NA	NA	0.8071455	NA	0.0528	NA	UTR_3_PRIME(MODIFIER||250||155|Sobic.003G400400|protein_coding|CODING|Sobic.003G400400.1.v3.1|1|1)	NA	NA	-
3	Chr03	70902256	NA	A	G	84	PASS	13	3,1,6,3	36	68	0.5	1	NA	NA	NA	NA	NA	NA	NA	NA	1,0.23,0.0001,0.047	FALSE	NA	NA	NA	NA	-2.083095	NA	0.1212521	NA	UTR_3_PRIME(MODIFIER||291||155|Sobic.003G400400|protein_coding|CODING|Sobic.003G400400.1.v3.1|1|1)	NA	NA	-
3	Chr03	70902269	NA	T	G	145	PASS	15	3,1,7,4	36	49	0.5	1	NA	NA	NA	NA	NA	NA	NA	NA	1,1,0.00013,0.076	FALSE	NA	NA	NA	NA	-2.284769	NA	0.09358718	NA	INTERGENIC(MODIFIER||||||||||1)	NA	NA	-
3	Chr03	70902290	NA	A	G	105	PASS	16	3,1,8,4	36	53	0.5	1	NA	NA	NA	NA	NA	NA	NA	NA	1,0.00018,9.6e-05,0.29	FALSE	NA	NA	NA	NA	-2.243454	NA	0.05332432	NA	INTERGENIC(MODIFIER||||||||||1)	NA	NA	-
3	Chr03	70902293	NA	A	C	107	PASS	16	3,1,8,4	36	62	0.5	1	NA	NA	NA	NA	NA	NA	NA	NA	1,2.5e-11,9.6e-05,0.29	FALSE	NA	NA	NA	NA	-2.243454	NA	0.06440796	NA	INTERGENIC(MODIFIER||||||||||1)	NA	NA	-
3	Chr03	70902295	NA	T	A	107	PASS	16	3,1,8,4	36	59	0.5	1	NA	NA	NA	NA	NA	NA	NA	NA	1,1.3e-09,9.6e-05,0.29	FALSE	NA	NA	NA	NA	-2.364722	NA	0.06768277	NA	INTERGENIC(MODIFIER||||||||||1)	NA	NA	-
3	Chr03	70902410	NA	A	G	88	PASS	6	1,0,3,2	35	-7.78	0.5025	1	NA	NA	NA	NA	NA	NA	NA	NA	1,0.35,0.00024,0.35	FALSE	NA	NA	NA	NA	0.8217058	NA	0.08038604	NA	INTERGENIC(MODIFIER||||||||||1)	NA	NA	-
3	Chr03	70902426	NA	T	C	64	PASS	5	1,0,2,2	35	-5.45	0.5013	1	NA	NA	NA	NA	NA	NA	NA	NA	1,0.34,0.00071,1	FALSE	NA	NA	NA	NA	0.8293682	NA	0.06005682	NA	INTERGENIC(MODIFIER||||||||||1)	NA	NA	-
3	Chr03	70902436	NA	A	G	68	PASS	5	1,0,2,2	35	-5.45	0.5013	1	NA	NA	NA	NA	NA	NA	NA	NA	1,1,0.00071,1	FALSE	NA	NA	NA	NA	0.8293682	NA	0.05094834	NA	INTERGENIC(MODIFIER||||||||||1)	NA	NA	-
3	Chr03	70902593	NA	TA	TAA	141	PASS	10	0,2,4,4	40	-3.84	0.5001	1	NA	8,0.800000	NA	NA	NA	NA	NA	NA	0.47,0.44,0.0011,1	TRUE	NA	NA	NA	NA	NA	NA	0.1179935	NA	INTERGENIC(MODIFIER||||||||||1)	NA	NA	-
3	Chr03	70902626	NA	A	G	130	PASS	10	1,2,4,3	42	33	0.5	1	NA	NA	NA	NA	NA	NA	NA	NA	1,1,3.7e-05,1	FALSE	NA	NA	NA	NA	0.9422182	NA	0.1055611	NA	INTERGENIC(MODIFIER||||||||||1)	NA	NA	-
3	Chr03	70902645	NA	CTT	CTTAATT	128	PASS	10	1,2,4,2	43	81.5	0.5	1	NA	6,0.600000	NA	NA	NA	NA	NA	NA	0.52,0.0008,1.4e-07,1	TRUE	NA	NA	NA	NA	NA	NA	0.1285975	NA	INTERGENIC(MODIFIER||||||||||1)	NA	NA	-
3	Chr03	70902652	NA	C	T	125	SnpGap	9	1,2,4,2	43	55	0.5	1	NA	NA	NA	NA	NA	NA	NA	NA	0.52,0.26,1.4e-07,0.22	FALSE	NA	NA	NA	NA	2.077428	NA	0.08094628	NA	INTERGENIC(MODIFIER||||||||||1)	NA	NA	-
3	Chr03	70903398	NA	T	C	67.1	PASS	9	0,1,7,0	36	-13.2	0.5102	1	NA	NA	NA	NA	NA	NA	NA	NA	0.12,0.22,0.093,0.28	FALSE	NA	NA	NA	NA	-0.8141118	NA	0.04622617	NA	INTERGENIC(MODIFIER||||||||||1)	NA	NA	-
3	Chr03	70903500	NA	G	C	3.01	Qual	8	4,1,3,0	35	4.77	0.4997	1	NA	NA	NA	NA	NA	NA	NA	NA	1,0.27,0.43,0.12	FALSE	NA	NA	NA	NA	1.009886	NA	0.06570053	NA	INTERGENIC(MODIFIER||||||||||1)	NA	NA	-
3	Chr03	70903883	NA	G	T	34.1	PASS	7	2,1,0,4	24	-12.3	0.508	1	NA	NA	NA	NA	NA	NA	NA	NA	0.14,0.068,1,1	FALSE	NA	NA	NA	NA	1.344278	NA	0.07994179	NA	INTERGENIC(MODIFIER||||||||||1)	NA	NA	-
3	Chr03	70903911	NA	A	G	43.1	PASS	8	0,1,2,5	28	-13.2	0.5102	1	NA	NA	NA	NA	NA	NA	NA	NA	1,0.3,0.068,1	FALSE	NA	NA	NA	NA	0.8141118	NA	0.1150619	NA	INTERGENIC(MODIFIER||||||||||1)	NA	NA	-
3	Chr03	70904532	NA	G	A	31	PASS	38	5,19,1,12	19	34	0.5	1	NA	NA	NA	NA	NA	NA	NA	NA	0.39,1,1,1	FALSE	NA	NA	NA	NA	0.1113498	NA	0.1509085	NA	INTERGENIC(MODIFIER||||||||||1)	NA	NA	-
3	Chr03	70904562	NA	G	A	17.1	PASS	34	4,19,2,9	19	20.1	0.5	1	NA	NA	NA	NA	NA	NA	NA	NA	1,0.23,1,1	FALSE	NA	NA	NA	NA	-0.3313133	NA	0.1316118	NA	INTERGENIC(MODIFIER||||||||||1)	NA	NA	-
3	Chr03	70904591	NA	C	T	6.98	Qual	29	4,14,1,9	19	9.53	0.4999	1	NA	NA	NA	NA	NA	NA	NA	NA	0.63,1,0.23,1	FALSE	NA	NA	NA	NA	-1.414417	NA	0.1315352	NA	INTERGENIC(MODIFIER||||||||||1)	NA	NA	-
3	Chr03	70905879	NA	CTGTGT	CTGTGTGT	14.6	PASS	4	1,1,2,0	43	17.6	0.5	1	NA	2,0.500000	NA	NA	NA	NA	NA	NA	1,1,0.053,0.21	TRUE	NA	NA	NA	NA	NA	NA	0.05876162	NA	INTERGENIC(MODIFIER||||||||||1)	NA	NA	-
3	Chr03	70905950	NA	G	A	29	PASS	12	2,1,5,4	27	27.9	0.5	1	NA	NA	NA	NA	NA	NA	NA	NA	1,1,0.0049,1	FALSE	NA	NA	NA	NA	-1.4792	NA	0.02780376	NA	INTERGENIC(MODIFIER||||||||||1)	NA	NA	-
3	Chr03	70905965	NA	G	A	27.1	PASS	13	3,0,5,5	21	-11.3	0.5064	1	NA	NA	NA	NA	NA	NA	NA	NA	0.23,1,0.12,1	FALSE	NA	NA	NA	NA	0.08451542	NA	0.1280591	NA	INTERGENIC(MODIFIER||||||||||1)	NA	NA	-
3	Chr03	70906024	NA	A	T	13.3	PASS	12	2,0,4,6	15	-32	1	2	NA	NA	NA	NA	NA	NA	NA	NA	0.45,0.39,0.38,0.2	FALSE	NA	NA	NA	NA	0.9667551	NA	0.1318378	NA	INTERGENIC(MODIFIER||||||||||1)	NA	NA	-
3	Chr03	70906054	NA	G	A	78	PASS	13	1,1,5,6	26	-30	1	2	NA	NA	NA	NA	NA	NA	NA	NA	1,1,0.36,1	FALSE	NA	NA	NA	NA	0.09869275	NA	0.1100081	NA	INTERGENIC(MODIFIER||||||||||1)	NA	NA	-
3	Chr03	70906116	NA	A	G	102	PASS	21	1,3,6,10	33	40	0.5	1	NA	NA	NA	NA	NA	NA	NA	NA	1,0.23,0.00092,0.32	FALSE	NA	NA	NA	NA	0.9921567	NA	0.104903	NA	INTERGENIC(MODIFIER||||||||||1)	NA	NA	-
3	Chr03	70906126	NA	T	C	159	PASS	20	1,3,6,9	34	26	0.5	1	NA	NA	NA	NA	NA	NA	NA	NA	1,1,0.00057,1	FALSE	NA	NA	NA	NA	0.85	NA	0.002532265	NA	INTERGENIC(MODIFIER||||||||||1)	NA	NA	-
3	Chr03	70906135	NA	C	A	159	PASS	20	1,3,6,9	34	26	0.5	1	NA	NA	NA	NA	NA	NA	NA	NA	1,1,0.00057,1	FALSE	NA	NA	NA	NA	0.85	NA	0.005389617	NA	INTERGENIC(MODIFIER||||||||||1)	NA	NA	-
3	Chr03	70906208	NA	C	T	9.52	Qual	14	1,2,1,3	36	12.2	0.5	1	NA	NA	NA	NA	NA	NA	NA	NA	1,0.06,0.014,1	FALSE	NA	NA	NA	NA	-0.6486824	NA	0.08284584	NA	INTERGENIC(MODIFIER||||||||||1)	NA	NA	-
3	Chr03	70906357	NA	A	G	24.4	PASS	11	1,0,5,4	23	-19	0.543	1	NA	NA	NA	NA	NA	NA	NA	NA	1,0.25,0.016,0.23	FALSE	NA	NA	NA	NA	-1.392621	NA	0.07734478	NA	INTERGENIC(MODIFIER||||||||||1)	NA	NA	-
3	Chr03	70906394	NA	C	G	21	PASS	12	1,1,6,4	22	-3.54	0.5006	1	NA	NA	NA	NA	NA	NA	NA	NA	1,0.47,0.018,1	FALSE	NA	NA	NA	NA	0.1074172	NA	0.1342992	NA	INTERGENIC(MODIFIER||||||||||1)	NA	NA	-
3	Chr03	70906907	NA	A	G	45	SnpGap	8	0,3,3,2	41	44.5	0.5	1	NA	NA	NA	NA	NA	NA	NA	NA	0.2,0.12,0.037,0.13	FALSE	NA	NA	NA	NA	-1.263026	NA	0.03752182	NA	INTERGENIC(MODIFIER||||||||||1)	NA	NA	-
3	Chr03	70906916	NA	C	CT	84.5	PASS	11	0,3,4,2	40	35.5	0.5	1	NA	8,0.727273	NA	NA	NA	NA	NA	NA	0.17,0.19,0.02,0.074	TRUE	NA	NA	NA	NA	NA	NA	0.1300968	NA	INTERGENIC(MODIFIER||||||||||1)	NA	NA	-
3	Chr03	70906976	NA	CTTTTT	CTTTT	69.6	PASS	22	1,2,11,6	35	-35.5	1	2	NA	18,0.818182	NA	NA	NA	NA	NA	NA	0.54,0.0011,0.0092,0.24	TRUE	NA	NA	NA	NA	NA	NA	0.07080797	NA	INTERGENIC(MODIFIER||||||||||1)	NA	NA	-
3	Chr03	70906988	NA	T	C	164	SnpGap	21	1,2,12,6	36	19.1	0.5	1	NA	NA	NA	NA	NA	NA	NA	NA	0.53,0.21,0.014,0.29	FALSE	NA	NA	NA	NA	-1.457305	NA	0.1443769	NA	INTERGENIC(MODIFIER||||||||||1)	NA	NA	-
3	Chr03	70907000	NA	G	A	174	PASS	22	1,2,13,6	36	15.1	0.5	1	NA	NA	NA	NA	NA	NA	NA	NA	0.53,0.21,0.019,1	FALSE	NA	NA	NA	NA	-1.530768	NA	0.1766415	NA	INTERGENIC(MODIFIER||||||||||1)	NA	NA	-
3	Chr03	70907032	NA	ATTTTTTTT	ATTTTTTTTT	15.2	PASS	18	1,0,3,4	41	-45.5	1	2	NA	13,0.722222	NA	NA	NA	NA	NA	NA	1,0.42,0.081,0.37	TRUE	NA	NA	NA	NA	NA	NA	0.02204897	NA	INTERGENIC(MODIFIER||||||||||1)	NA	NA	-
3	Chr03	70907062	NA	T	C	90	PASS	15	4,0,9,2	37	49	0.5	1	NA	NA	NA	NA	NA	NA	NA	NA	1,0.19,0.0098,1	FALSE	NA	NA	NA	NA	1.631978	NA	0.1288956	NA	INTERGENIC(MODIFIER||||||||||1)	NA	NA	-
3	Chr03	70907078	NA	T	G	45	PASS	15	4,0,8,2	36	45.5	0.5	1	NA	NA	NA	NA	NA	NA	NA	NA	1,0.29,0.0051,0.23	FALSE	NA	NA	NA	NA	1.767767	NA	0.1331557	NA	INTERGENIC(MODIFIER||||||||||1)	NA	NA	-
3	Chr03	70907113	NA	T	C	29	PASS	12	4,0,3,3	38	32	0.5	1	NA	NA	NA	NA	NA	NA	NA	NA	0.2,0.4,0.0051,1	FALSE	NA	NA	NA	NA	-1.477084	NA	0.03264495	NA	INTERGENIC(MODIFIER||||||||||1)	NA	NA	-
3	Chr03	70907118	NA	G	A	33	PASS	11	4,0,3,3	38	36	0.5	1	NA	NA	NA	NA	NA	NA	NA	NA	0.2,0.42,0.0051,1	FALSE	NA	NA	NA	NA	-1.477084	NA	0.04545996	NA	INTERGENIC(MODIFIER||||||||||1)	NA	NA	-
3	Chr03	70907137	NA	C	T	52	PASS	13	4,0,5,3	35	52.5	0.5	1	NA	NA	NA	NA	NA	NA	NA	NA	0.49,1,0.0011,0.12	FALSE	NA	NA	NA	NA	-1.953178	NA	0.0530857	NA	INTERGENIC(MODIFIER||||||||||1)	NA	NA	-
3	Chr03	70907228	NA	T	C	111	PASS	20	3,1,7,8	31	53	0.5	1	NA	NA	NA	NA	NA	NA	NA	NA	0.58,0.28,4.6e-06,0.15	FALSE	NA	NA	NA	NA	0.65	NA	0.1650952	NA	INTERGENIC(MODIFIER||||||||||1)	NA	NA	-
3	Chr03	70907237	NA	T	C	113	PASS	17	3,1,7,6	31	59	0.5	1	NA	NA	NA	NA	NA	NA	NA	NA	0.6,0.25,1.4e-06,0.27	FALSE	NA	NA	NA	NA	-0.1698416	NA	0.07868768	NA	INTERGENIC(MODIFIER||||||||||1)	NA	NA	-
3	Chr03	70907238	NA	G	A	113	PASS	18	3,1,7,6	31	59	0.5	1	NA	NA	NA	NA	NA	NA	NA	NA	0.6,1,1.4e-06,0.29	FALSE	NA	NA	NA	NA	-0.05661385	NA	0.07401248	NA	INTERGENIC(MODIFIER||||||||||1)	NA	NA	-
3	Chr03	70907334	NA	G	A	116	PASS	19	1,0,6,12	22	-46	1	2	NA	NA	NA	NA	NA	NA	NA	NA	0.37,0.41,0.0013,1	FALSE	NA	NA	NA	NA	-1.004158	NA	0.1875822	NA	INTERGENIC(MODIFIER||||||||||1)	NA	NA	-
3	Chr03	70907369	NA	C	T	179	PASS	22	1,0,7,13	26	-52	1	2	NA	NA	NA	NA	NA	NA	NA	NA	0.38,0.31,0.0067,1	FALSE	NA	NA	NA	NA	1.238584	NA	0.1895048	NA	INTERGENIC(MODIFIER||||||||||1)	NA	NA	-
3	Chr03	70907394	NA	G	A	176	PASS	29	1,3,8,15	32	27	0.5	1	NA	NA	NA	NA	NA	NA	NA	NA	1,0.42,6.3e-05,1	FALSE	NA	NA	NA	NA	1.740435	NA	0.1597871	NA	INTERGENIC(MODIFIER||||||||||1)	NA	NA	-
3	Chr03	70907405	NA	T	C	201	PASS	28	1,3,8,16	33	17.1	0.5	1	NA	NA	NA	NA	NA	NA	NA	NA	1,1,0.00034,0.2	FALSE	NA	NA	NA	NA	1.280238	NA	0.1926787	NA	INTERGENIC(MODIFIER||||||||||1)	NA	NA	-
3	Chr03	70907528	NA	T	C	225	PASS	36	1,3,16,16	45	-9.5	0.504	1	NA	NA	NA	NA	NA	NA	NA	NA	0.61,0.47,0.022,1	FALSE	NA	NA	NA	NA	-2.793687	NA	0.2721601	NA	INTERGENIC(MODIFIER||||||||||1)	NA	NA	-
3	Chr03	70907769	NA	TAA	TA	217	PASS	23	2,2,8,10	46	-14.7	0.5025	1	NA	18,0.782609	NA	NA	NA	NA	NA	NA	1,0.002,1,1	TRUE	NA	NA	NA	NA	NA	NA	0.1978575	NA	INTERGENIC(MODIFIER||||||||||1)	NA	NA	-
3	Chr03	70908055	NA	G	A	225	PASS	22	0,2,12,7	43	-19	0.543	1	NA	NA	NA	NA	NA	NA	NA	NA	0.17,0.32,0.0096,0.3	FALSE	NA	NA	NA	NA	0.5391381	NA	0.01708105	NA	INTERGENIC(MODIFIER||||||||||1)	NA	NA	-
3	Chr03	70908096	NA	G	A	225	PASS	20	1,2,9,8	43	20.1	0.5	1	NA	NA	NA	NA	NA	NA	NA	NA	1,0.32,0.003,1	FALSE	NA	NA	NA	NA	-0.1058512	NA	0.06712543	NA	INTERGENIC(MODIFIER||||||||||1)	NA	NA	-
3	Chr03	70908117	NA	C	CTT	217	PASS	18	2,1,6,9	44	54.5	0.5	1	NA	15,0.833333	NA	NA	NA	NA	NA	NA	0.56,1,0.026,1	TRUE	NA	NA	NA	NA	NA	NA	0.1223914	NA	INTERGENIC(MODIFIER||||||||||1)	NA	NA	-
3	Chr03	70908393	NA	T	G	225	PASS	24	2,1,9,12	47	10.4	0.5	1	NA	NA	NA	NA	NA	NA	NA	NA	0.58,0.26,0.00019,1	FALSE	NA	NA	NA	NA	0.8728716	NA	0.1683926	NA	INTERGENIC(MODIFIER||||||||||1)	NA	NA	-
3	Chr03	70908550	NA	A	G	222	PASS	27	0,1,12,13	47	-67	1	2	NA	NA	NA	NA	NA	NA	NA	NA	1,0.39,0.0019,0.32	FALSE	NA	NA	NA	NA	-0.2666667	NA	0.1429753	NA	INTERGENIC(MODIFIER||||||||||1)	NA	NA	-
3	Chr03	70908761	NA	TC	TCC	217	PASS	24	0,3,8,12	50	-12.8	0.5016	1	NA	19,0.791667	NA	NA	NA	NA	NA	NA	0.53,1,1,1	TRUE	NA	NA	NA	NA	NA	NA	0.1749436	NA	INTERGENIC(MODIFIER||||||||||1)	NA	NA	-
3	Chr03	70908904	NA	G	A	222	PASS	28	2,0,14,12	46	-47	1	2	NA	NA	NA	NA	NA	NA	NA	NA	0.49,1,0.066,0.29	FALSE	NA	NA	NA	NA	-0.4014232	NA	0.2190764	NA	INTERGENIC(MODIFIER||||||||||1)	NA	NA	-
3	Chr03	70909130	NA	C	T	215	PASS	20	0,1,13,6	32	-66	1	2	NA	NA	NA	NA	NA	NA	NA	NA	0.35,1,0.053,0.31	FALSE	NA	NA	NA	NA	0.520266	NA	0.1549339	NA	INTERGENIC(MODIFIER||||||||||1)	NA	NA	-
3	Chr03	70909135	NA	T	G	192	PASS	20	0,1,13,6	32	-52	1	2	NA	NA	NA	NA	NA	NA	NA	NA	0.35,0.44,0.053,0.31	FALSE	NA	NA	NA	NA	0.520266	NA	0.1204239	NA	INTERGENIC(MODIFIER||||||||||1)	NA	NA	-
3	Chr03	70909168	NA	G	T	175	PASS	22	1,1,14,4	33	-39	1	2	NA	NA	NA	NA	NA	NA	NA	NA	0.45,1,0.012,0.24	FALSE	NA	NA	NA	NA	0.5391381	NA	0.1375263	NA	INTERGENIC(MODIFIER||||||||||1)	NA	NA	-
3	Chr03	70909169	NA	C	A	166	PASS	24	0,1,15,5	34	-49	1	2	NA	NA	NA	NA	NA	NA	NA	NA	0.29,0.19,0.084,0.3	FALSE	NA	NA	NA	NA	-0.2477168	NA	0.1338183	NA	INTERGENIC(MODIFIER||||||||||1)	NA	NA	-
3	Chr03	70909209	NA	AAAGA	AAAGAAGA	215	PASS	27	0,1,11,9	43	-47.5	1	2	NA	20,0.740741	NA	NA	NA	NA	NA	NA	0.48,1,0.19,0.35	TRUE	NA	NA	NA	NA	NA	NA	0.1704231	NA	INTERGENIC(MODIFIER||||||||||1)	NA	NA	-
3	Chr03	70909265	NA	TAAAAAAAAA	TAAAAAAAA	52.5	PASS	33	0,0,17,12	47	-122	1	2	NA	30,0.909091	NA	NA	NA	NA	NA	NA	NA	TRUE	NA	NA	NA	NA	NA	NA	0.100035	NA	INTERGENIC(MODIFIER||||||||||1)	NA	NA	-
3	Chr03	70909353	NA	GTTTTTT	GTTTTTTT	106	PASS	37	1,0,22,12	50	-122	1	2	NA	33,0.891892	NA	NA	NA	NA	NA	NA	1,1,0.39,0.34	TRUE	NA	NA	NA	NA	NA	NA	0.1884509	NA	INTERGENIC(MODIFIER||||||||||1)	NA	NA	-
3	Chr03	70909470	NA	T	A	222	PASS	21	0,1,9,11	47	-52	1	2	NA	NA	NA	NA	NA	NA	NA	NA	1,0.3,0.12,0.25	FALSE	NA	NA	NA	NA	-0.9082951	NA	0.1045831	NA	INTERGENIC(MODIFIER||||||||||1)	NA	NA	-
3	Chr03	70909766	NA	G	A	223	PASS	29	1,1,10,17	46	-38	1	2	NA	NA	NA	NA	NA	NA	NA	NA	1,0.23,0.0078,0.16	FALSE	NA	NA	NA	NA	0.04303315	NA	0.2532657	NA	INTERGENIC(MODIFIER||||||||||1)	NA	NA	-
3	Chr03	70909927	NA	CAAAAAAAAAAAAA	CAAAAAAAAAAA,CAAAAAAAAA	63.5	PASS	18	0,0,4,10	50	-73.5	1	2	NA	14,0.777778	NA	NA	NA	NA	NA	NA	NA	TRUE	NA	NA	NA	NA	NA	NA	0.1662684	NA	INTERGENIC(MODIFIER||||||||||1),INTERGENIC(MODIFIER||||||||||2)	NA	NA	-
3	Chr03	70910043	NA	TAAAAAAAAA	TAAAAAAAA	12.9	PASS	11	0,1,5,3	49	-49.5	1	2	NA	8,0.727273	NA	NA	NA	NA	NA	NA	0.44,0.067,0.3,0.27	TRUE	NA	NA	NA	NA	NA	NA	0.1129528	NA	INTERGENIC(MODIFIER||||||||||1)	NA	NA	-
3	Chr03	70910321	NA	GAAAAAAAAA	GGAAAAAAAAAA	168	PASS	23	0,0,11,10	50	-97.5	1	2	NA	22,0.956522	NA	NA	NA	NA	NA	NA	NA	TRUE	NA	NA	NA	NA	NA	NA	0.1984526	NA	INTERGENIC(MODIFIER||||||||||1)	NA	NA	-
3	Chr03	70910433	NA	C	CT	214	PASS	14	0,0,7,7	49	-76.5	1	2	NA	14,1.000000	NA	NA	NA	NA	NA	NA	NA	TRUE	NA	NA	NA	NA	NA	NA	0.1105332	NA	INTERGENIC(MODIFIER||||||||||1)	NA	NA	-
3	Chr03	70910899	NA	C	A	104	PASS	9	0,1,1,6	40	-13.2	0.5102	1	NA	NA	NA	NA	NA	NA	NA	NA	1,0.31,0.18,0.22	FALSE	NA	NA	NA	NA	-0.8141118	NA	0.04261934	NA	INTERGENIC(MODIFIER||||||||||1)	NA	NA	-
3	Chr03	70910924	NA	C	G	104	PASS	8	0,1,1,6	34	-13.2	0.5102	1	NA	NA	NA	NA	NA	NA	NA	NA	1,0.3,0.037,1	FALSE	NA	NA	NA	NA	-0.8141118	NA	0.1099206	NA	INTERGENIC(MODIFIER||||||||||1)	NA	NA	-
3	Chr03	70910962	NA	A	G	200	PASS	12	0,0,4,7	35	-60	1	2	NA	NA	NA	NA	NA	NA	NA	NA	NA	FALSE	NA	NA	NA	NA	NA	NA	0.123249	NA	INTERGENIC(MODIFIER||||||||||1)	NA	NA	-
3	Chr03	70910992	NA	T	C	222	PASS	14	0,0,5,9	36	-69	1	2	NA	NA	NA	NA	NA	NA	NA	NA	NA	FALSE	NA	NA	NA	NA	NA	NA	0.15295	NA	INTERGENIC(MODIFIER||||||||||1)	NA	NA	-
3	Chr03	70911099	NA	C	T	222	PASS	17	0,1,8,8	40	-44	1	2	NA	NA	NA	NA	NA	NA	NA	NA	1,1,0.0079,0.32	FALSE	NA	NA	NA	NA	0.1020621	NA	0.1700993	NA	INTERGENIC(MODIFIER||||||||||1)	NA	NA	-
3	Chr03	70911138	NA	A	G	225	PASS	14	0,1,6,7	42	-31	1	2	NA	NA	NA	NA	NA	NA	NA	NA	1,1,0.013,0.33	FALSE	NA	NA	NA	NA	-0.4961389	NA	0.1523364	NA	INTERGENIC(MODIFIER||||||||||1)	NA	NA	-
3	Chr03	70911454	NA	C	T	222	PASS	15	0,0,9,6	47	-72	1	2	NA	NA	NA	NA	NA	NA	NA	NA	NA	FALSE	NA	NA	NA	NA	NA	NA	0.1501998	NA	INTERGENIC(MODIFIER||||||||||1)	NA	NA	-
3	Chr03	70911715	NA	TGGGG	TGGG	136	PASS	27	1,0,22,4	50	-90.5	1	2	NA	26,0.962963	NA	NA	NA	NA	NA	NA	1,0.0035,0.42,0.26	TRUE	NA	NA	NA	NA	NA	NA	0.1539921	NA	INTERGENIC(MODIFIER||||||||||1)	NA	NA	-
3	Chr03	70911946	NA	T	C	195	PASS	24	3,1,6,13	37	39	0.5	1	NA	NA	NA	NA	NA	NA	NA	NA	0.26,0.22,0.00082,1	FALSE	NA	NA	NA	NA	-0.689441	NA	0.1650321	NA	INTERGENIC(MODIFIER||||||||||1)	NA	NA	-
3	Chr03	70911970	NA	G	A	204	PASS	24	1,1,8,14	35	-23	0.6243	1	NA	NA	NA	NA	NA	NA	NA	NA	1,0.25,0.0081,0.25	FALSE	NA	NA	NA	NA	0.1566699	NA	0.2047873	NA	INTERGENIC(MODIFIER||||||||||1)	NA	NA	-
3	Chr03	70911993	NA	T	C	225	PASS	28	2,1,11,14	36	-10.4	0.505	1	NA	NA	NA	NA	NA	NA	NA	NA	0.58,1,0.00085,0.48	FALSE	NA	NA	NA	NA	-1.262728	NA	0.2039666	NA	INTERGENIC(MODIFIER||||||||||1)	NA	NA	-
3	Chr03	70912039	NA	A	G	222	PASS	21	1,0,10,10	38	-54	1	2	NA	NA	NA	NA	NA	NA	NA	NA	1,1,0.095,0.35	FALSE	NA	NA	NA	NA	-0.9082951	NA	0.1902134	NA	INTERGENIC(MODIFIER||||||||||1)	NA	NA	-
3	Chr03	70912060	NA	A	ATG	214	PASS	19	1,0,9,9	38	-58.5	1	2	NA	16,0.842105	NA	NA	NA	NA	NA	NA	1,1,0.082,0.35	TRUE	NA	NA	NA	NA	NA	NA	0.188894	NA	INTERGENIC(MODIFIER||||||||||1)	NA	NA	-
3	Chr03	70912178	NA	CAAAAAAAAA	CAAAAAAAA	42.5	PASS	18	1,0,4,12	49	-72.5	1	2	NA	16,0.888889	NA	NA	NA	NA	NA	NA	0.29,0.0034,0.41,0.29	TRUE	NA	NA	NA	NA	NA	NA	0.1552669	NA	INTERGENIC(MODIFIER||||||||||1)	NA	NA	-
3	Chr03	70912290	NA	CTTTTTTT	CTTTTTTTT	50.5	PASS	22	0,1,4,8	50	-58.5	1	2	NA	18,0.818182	NA	NA	NA	NA	NA	NA	1,0.27,1,0.35	TRUE	NA	NA	NA	NA	NA	NA	0.155496	NA	INTERGENIC(MODIFIER||||||||||1)	NA	NA	-
3	Chr03	70912317	NA	AGGGG	AGGGGG	101	PASS	21	1,2,7,6	50	-10.9	0.501	1	NA	13,0.619048	NA	NA	NA	NA	NA	NA	1,0.02,0.25,1	TRUE	NA	NA	NA	NA	NA	NA	0.1773582	NA	INTERGENIC(MODIFIER||||||||||1)	NA	NA	-
3	Chr03	70913061	NA	G	C	225	PASS	28	3,1,5,18	44	30	0.5	1	NA	NA	NA	NA	NA	NA	NA	NA	0.065,0.16,0.0058,1	FALSE	NA	NA	NA	NA	1.467426	NA	0.202379	NA	INTERGENIC(MODIFIER||||||||||1)	NA	NA	-
3	Chr03	70913128	NA	G	C	223	PASS	29	3,0,9,17	42	-34	1	2	NA	NA	NA	NA	NA	NA	NA	NA	0.06,1,6.9e-05,0.11	FALSE	NA	NA	NA	NA	-0.6086977	NA	0.260041	NA	INTERGENIC(MODIFIER||||||||||1)	NA	NA	-
3	Chr03	70913227	NA	C	G	222	PASS	22	1,0,9,12	44	-55	1	2	NA	NA	NA	NA	NA	NA	NA	NA	0.45,0.34,0.05,0.27	FALSE	NA	NA	NA	NA	1.260977	NA	0.1762803	NA	INTERGENIC(MODIFIER||||||||||1)	NA	NA	-
3	Chr03	70913365	NA	A	C	143	PASS	10	0,1,1,8	47	-21	0.5718	1	NA	NA	NA	NA	NA	NA	NA	NA	1,0.45,0.018,0.27	FALSE	NA	NA	NA	NA	-0.6963106	NA	0.09641895	NA	INTERGENIC(MODIFIER||||||||||1)	NA	NA	-
3	Chr03	70913389	NA	GA	GAA	127	PASS	7	0,1,1,5	47	-25.5	0.5336	1	NA	6,0.857143	NA	NA	NA	NA	NA	NA	1,1,0,1	TRUE	NA	NA	NA	NA	NA	NA	0.09310645	NA	INTERGENIC(MODIFIER||||||||||1)	NA	NA	-
3	Chr03	70913662	NA	CCGCCGCC	CCGCCGCCTTCGCCGCC	217	PASS	12	0,1,4,5	50	-14.7	0.5025	1	NA	9,0.750000	NA	NA	NA	NA	NA	NA	1,1,1,0.38	TRUE	NA	NA	NA	NA	NA	NA	0.1012855	NA	INTERGENIC(MODIFIER||||||||||1)	NA	NA	-
3	Chr03	70913723	NA	G	GC	115	PASS	10	0,1,6,2	50	-34.5	1	2	NA	8,0.800000	NA	NA	NA	NA	NA	NA	0.33,1,0.37,1	TRUE	NA	NA	NA	NA	NA	NA	0.09132551	NA	INTERGENIC(MODIFIER||||||||||1)	NA	NA	-
3	Chr03	70913841	NA	A	G	200	PASS	13	1,0,7,4	47	-37	1	2	NA	NA	NA	NA	NA	NA	NA	NA	1,1,0.026,0.37	FALSE	NA	NA	NA	NA	-0.8690482	NA	0.1404958	NA	INTERGENIC(MODIFIER||||||||||1)	NA	NA	-
3	Chr03	70914036	NA	C	T	159	PASS	7	0,0,4,3	47	-48	1	2	NA	NA	NA	NA	NA	NA	NA	NA	NA	FALSE	NA	NA	NA	NA	NA	NA	0.07490069	NA	INTERGENIC(MODIFIER||||||||||1)	NA	NA	-
3	Chr03	70914455	NA	C	T	219	PASS	16	1,0,6,8	47	-35	1	2	NA	NA	NA	NA	NA	NA	NA	NA	0.47,0.32,0.082,0.28	FALSE	NA	NA	NA	NA	0.1157275	NA	0.1219779	NA	INTERGENIC(MODIFIER||||||||||1)	NA	NA	-
3	Chr03	70914670	NA	GAAAA	GAAAAA	131	PASS	16	0,0,10,3	50	-73.5	1	2	NA	12,0.750000	NA	NA	NA	NA	NA	NA	NA	TRUE	NA	NA	NA	NA	NA	NA	0.154354	NA	INTERGENIC(MODIFIER||||||||||1)	NA	NA	-
3	Chr03	70932295	NA	GTTTTTTTTTTTTT	GTTTTTTTTTTTTTT	14.6	PASS	23	0,1,4,9	47	-64.5	1	2	NA	14,0.583333	NA	NA	NA	NA	NA	NA	1,0.38,1,0.26	TRUE	NA	NA	NA	NA	NA	NA	0.07735495	NA	INTERGENIC(MODIFIER||||||||||1)	NA	NA	-
3	Chr03	70934358	NA	T	G	225	PASS	24	3,1,14,6	47	20.1	0.5	1	NA	NA	NA	NA	NA	NA	NA	NA	1,1,2.3e-06,0.27	FALSE	NA	NA	NA	NA	0.2711088	NA	0.1587178	NA	INTERGENIC(MODIFIER||||||||||1)	NA	NA	-
3	Chr03	70941081	NA	C	A	143	PASS	6	0,0,2,4	45	-45	1	2	NA	NA	NA	NA	NA	NA	NA	NA	NA	FALSE	NA	NA	NA	NA	NA	NA	0.1049699	NA	INTERGENIC(MODIFIER||||||||||1)	NA	NA	-
3	Chr03	70950218	NA	C	T	222	PASS	38	1,1,20,16	47	-67	1	2	NA	NA	NA	NA	NA	NA	NA	NA	1,0.28,0.0024,0.2	FALSE	NA	NA	NA	NA	0.4902903	NA	0.2956943	NA	INTERGENIC(MODIFIER||||||||||1)	NA	NA	-
3	Chr03	70973735	NA	T	C	193	PASS	49	20,13,6,9	48	196	0.5	1	NA	NA	NA	NA	NA	NA	NA	NA	0.22,1,0.00014,1	FALSE	NA	NA	NA	NA	-2.20204	NA	0.03836788	NA	INTERGENIC(MODIFIER||||||||||1)	NA	NA	-
3	Chr03	70978430	NA	T	G	225	PASS	30	2,2,11,12	46	-3.53	0.5006	1	NA	NA	NA	NA	NA	NA	NA	NA	1,1,0.0016,1	FALSE	NA	NA	NA	NA	0.1706309	NA	0.1944036	NA	INTERGENIC(MODIFIER||||||||||1)	NA	NA	-
3	Chr03	70978520	NA	A	T	193	PASS	22	0,3,3,14	45	12.3	0.5	1	NA	NA	NA	NA	NA	NA	NA	NA	1,0.27,0.02,0.36	FALSE	NA	NA	NA	NA	-0.5292561	NA	0.09489561	NA	INTERGENIC(MODIFIER||||||||||1)	NA	NA	-
3	Chr03	70980299	NA	T	C	225	PASS	28	3,3,10,11	47	73	0.5	1	NA	NA	NA	NA	NA	NA	NA	NA	1,1,0.0002,1	FALSE	NA	NA	NA	NA	-0.6123725	NA	0.1098563	NA	INTERGENIC(MODIFIER||||||||||1)	NA	NA	-
3	Chr03	70994151	NA	CAAAAAAAA	CAAAAAAAAA	34.8	PASS	30	5,1,10,12	50	-48.5	1	2	NA	22,0.733333	NA	NA	NA	NA	NA	NA	0.17,1,1,1	TRUE	NA	NA	NA	NA	NA	NA	0.2593333	NA	INTRON(MODIFIER||||1771|Sobic.003G401600|protein_coding|CODING|Sobic.003G401600.1.v3.1|26|1)	NA	NA	-
3	Chr03	71014373	NA	T	C	225	PASS	32	2,1,12,16	47	-18.1	0.5336	1	NA	NA	NA	NA	NA	NA	NA	NA	0.58,0.42,0.0006,1	FALSE	NA	NA	NA	NA	-1.436529	NA	0.2698201	NA	SYNONYMOUS_CODING(LOW|SILENT|gaT/gaC|D232|550|Sobic.003G401800|protein_coding|CODING|Sobic.003G401800.1.v3.1|2|1)	NA	NA	-
3	Chr03	71020215	NA	ACTCTCTCTCTCTCTCTCTCTCTCTCTCTCTCTCTCTCTCTC	ACTCTCTCTCTCTCTCTCTCTCTCTCTCTCTCTCTCTCTC	72.7	PASS	14	0,0,3,2	50	-49.5	1	2	NA	4,0.285714	NA	NA	NA	NA	NA	NA	NA	TRUE	NA	NA	NA	NA	NA	NA	0.09411656	NA	UTR_3_PRIME(MODIFIER||76||116|Sobic.003G401900|protein_coding|CODING|Sobic.003G401900.1.v3.1|2|1)	NA	NA	-
3	Chr03	71021645	NA	A	G	222	PASS	17	0,0,11,6	47	-78	1	2	NA	NA	NA	NA	NA	NA	NA	NA	NA	FALSE	NA	NA	NA	NA	NA	NA	0.1831652	NA	UTR_3_PRIME(MODIFIER||1643||427|Sobic.003G402000|protein_coding|CODING|Sobic.003G402000.2.v3.1|7|1),UTR_3_PRIME(MODIFIER||1643||321|Sobic.003G402000|protein_coding|CODING|Sobic.003G402000.3.v3.1|7|1)	NA	NA	-
3	Chr03	71021856	NA	C	T	39	PASS	25	7,12,1,5	46	42	0.5	1	NA	NA	NA	NA	NA	NA	NA	NA	0.62,0.025,1.8e-08,1	FALSE	NA	NA	NA	NA	0.3499566	NA	0.07017792	NA	UTR_3_PRIME(MODIFIER||1432||427|Sobic.003G402000|protein_coding|CODING|Sobic.003G402000.2.v3.1|7|1),UTR_3_PRIME(MODIFIER||1432||321|Sobic.003G402000|protein_coding|CODING|Sobic.003G402000.3.v3.1|7|1)	NA	NA	-
3	Chr03	71021879	NA	C	T	41	PASS	24	7,11,1,5	46	44	0.5	1	NA	NA	NA	NA	NA	NA	NA	NA	0.62,0.23,4e-08,1	FALSE	NA	NA	NA	NA	0.9666666	NA	0.09462859	NA	UTR_3_PRIME(MODIFIER||1409||427|Sobic.003G402000|protein_coding|CODING|Sobic.003G402000.2.v3.1|7|1),UTR_3_PRIME(MODIFIER||1409||321|Sobic.003G402000|protein_coding|CODING|Sobic.003G402000.3.v3.1|7|1)	NA	NA	-
3	Chr03	71033465	NA	CAAAAAAAAAA	CAAAAAAAAA	51.5	PASS	37	0,2,12,20	50	-109	1	2	NA	32,0.864865	NA	NA	NA	NA	NA	NA	0.53,0.00062,0.4,1	TRUE	NA	NA	NA	NA	NA	NA	0.02025962	NA	INTERGENIC(MODIFIER||||||||||1)	NA	NA	-
3	Chr03	71034352	NA	A	C	15.1	PASS	34	15,12,1,4	48	18.1	0.5	1	NA	NA	NA	NA	NA	NA	NA	NA	0.33,0.15,8e-13,0.00066	FALSE	NA	NA	NA	NA	-3.010196	NA	0.0327756	NA	INTERGENIC(MODIFIER||||||||||1)	NA	NA	-
3	Chr03	71034426	NA	C	T	225	PASS	58	18,19,9,10	45	225	0.5	1	NA	NA	NA	NA	NA	NA	NA	NA	1,0.43,1,1	FALSE	NA	NA	NA	NA	2.353501	NA	0.1675778	NA	INTERGENIC(MODIFIER||||||||||1)	NA	NA	-
3	Chr03	71034475	NA	G	A	225	PASS	62	13,16,15,18	46	225	0.5	1	NA	NA	NA	NA	NA	NA	NA	NA	1,0.23,1.6e-08,1	FALSE	NA	NA	NA	NA	1.918683	NA	0.08177608	NA	INTERGENIC(MODIFIER||||||||||1)	NA	NA	-
3	Chr03	71051647	NA	GTTTTTTTTT	GTTTTTTTT	21.7	PASS	20	1,1,7,5	48	-51.5	1	2	NA	15,0.555556	NA	NA	NA	NA	NA	NA	1,0.45,1,0.16	TRUE	NA	NA	NA	NA	NA	NA	0.1555415	NA	INTERGENIC(MODIFIER||||||||||1)	NA	NA	-
3	Chr03	71052189	NA	C	T	32	PASS	29	10,14,3,2	48	35	0.5	1	NA	NA	NA	NA	NA	NA	NA	NA	0.63,0.12,1.9e-13,0.46	FALSE	NA	NA	NA	NA	1.414508	NA	0.08382119	NA	INTERGENIC(MODIFIER||||||||||1)	NA	NA	-
3	Chr03	71075347	NA	CTTTTTTTTTTT	CTTTTTTTTTT	37.5	PASS	22	0,0,9,10	50	-91.5	1	2	NA	20,0.909091	NA	NA	NA	NA	NA	NA	NA	TRUE	NA	NA	NA	NA	NA	NA	0.1611813	NA	UTR_3_PRIME(MODIFIER||92||63|Sobic.003G402550|protein_coding|CODING|Sobic.003G402550.1.v3.1|2|1)	NA	NA	-
3	Chr03	71080529	NA	A	G	225	PASS	24	0,3,13,7	47	-12.3	0.508	1	NA	NA	NA	NA	NA	NA	NA	NA	0.068,1,0.007,1	FALSE	NA	NA	NA	NA	1.506237	NA	0.1870599	NA	INTERGENIC(MODIFIER||||||||||1)	NA	NA	-
3	Chr03	71105048	NA	C	T	225	PASS	35	4,2,13,14	47	69	0.5	1	NA	NA	NA	NA	NA	NA	NA	NA	0.66,0.25,1.9e-07,0.069	FALSE	NA	NA	NA	NA	0.58345	NA	0.09081598	NA	UTR_5_PRIME(MODIFIER||443||600|Sobic.003G403000|protein_coding|CODING|Sobic.003G403000.3.v3.1|1|1),INTRON(MODIFIER||||600|Sobic.003G403000|protein_coding|CODING|Sobic.003G403000.1.v3.1|1|1),INTRON(MODIFIER||||600|Sobic.003G403000|protein_coding|CODING|Sobic.003G403000.2.v3.1|1|1)	NA	NA	-
3	Chr03	71118643	NA	G	A	222	PASS	30	0,2,12,15	47	-51	1	2	NA	NA	NA	NA	NA	NA	NA	NA	0.5,1,1.2e-05,0.21	FALSE	NA	NA	NA	NA	-0.301232	NA	0.2216429	NA	NON_SYNONYMOUS_CODING(MODERATE|MISSENSE|Cct/Tct|P242S|1081|Sobic.003G403300|protein_coding|CODING|Sobic.003G403300.1.v3.1|4|1)	NA	NA	-
3	Chr03	71123182	NA	T	C	225	PASS	19	1,2,5,10	47	25	0.5	1	NA	NA	NA	NA	NA	NA	NA	NA	1,1,7.5e-06,1	FALSE	NA	NA	NA	NA	-0.5923489	NA	0.1376337	NA	START_GAINED(LOW||||242|Sobic.003G403400|protein_coding|CODING|Sobic.003G403400.1.v3.1|1|1),UTR_5_PRIME(MODIFIER||2785||242|Sobic.003G403400|protein_coding|CODING|Sobic.003G403400.1.v3.1|1|1)	NA	NA	-
3	Chr03	71126109	NA	T	C	225	PASS	18	1,1,11,5	46	-6.18	0.5016	1	NA	NA	NA	NA	NA	NA	NA	NA	1,0.31,0.022,0.28	FALSE	NA	NA	NA	NA	-1.61561	NA	0.1725172	NA	NON_SYNONYMOUS_CODING(MODERATE|MISSENSE|tTg/tCg|L48S|242|Sobic.003G403400|protein_coding|CODING|Sobic.003G403400.1.v3.1|2|1)	NA	NA	-
3	Chr03	71129675	NA	G	A	163	PASS	8	0,0,6,2	47	-51	1	2	NA	NA	NA	NA	NA	NA	NA	NA	NA	FALSE	NA	NA	NA	NA	NA	NA	0.1019709	NA	INTERGENIC(MODIFIER||||||||||1)	NA	NA	-
3	Chr03	71130204	NA	ATTTTTTTTTTTT	ATTTTTTTTTTT	35.5	PASS	34	0,1,9,19	50	-108	1	2	NA	30,0.882353	NA	NA	NA	NA	NA	NA	1,1,1,1	TRUE	NA	NA	NA	NA	NA	NA	0.2634212	NA	INTERGENIC(MODIFIER||||||||||1)	NA	NA	-
3	Chr03	71146072	NA	C	G	225	PASS	31	7,0,11,12	39	28	0.5	1	NA	NA	NA	NA	NA	NA	NA	NA	0.024,0.13,1,0.39	FALSE	NA	NA	NA	NA	1.37295	NA	0.1787761	NA	INTERGENIC(MODIFIER||||||||||1)	NA	NA	-
3	Chr03	71146513	NA	G	A	33	PASS	42	11,15,8,7	34	36	0.5	1	NA	NA	NA	NA	NA	NA	NA	NA	0.53,0.067,0.00022,1	FALSE	NA	NA	NA	NA	-1.745796	NA	0.04273222	NA	INTERGENIC(MODIFIER||||||||||1)	NA	NA	-
3	Chr03	71146525	NA	A	G	99	PASS	44	9,15,9,10	35	102	0.5	1	NA	NA	NA	NA	NA	NA	NA	NA	0.55,1,1.2e-05,1	FALSE	NA	NA	NA	NA	-1.577399	NA	0.03833172	NA	INTERGENIC(MODIFIER||||||||||1)	NA	NA	-
3	Chr03	71146620	NA	C	G	5.46	Qual	51	16,23,6,6	34	7.8	0.4999	1	NA	NA	NA	NA	NA	NA	NA	NA	0.74,0.29,0.008,1	FALSE	NA	NA	NA	NA	1.854183	NA	0.03969549	NA	INTERGENIC(MODIFIER||||||||||1)	NA	NA	-
3	Chr03	71146625	NA	G	A	8.64	Qual	51	15,23,6,6	34	11.3	0.5	1	NA	NA	NA	NA	NA	NA	NA	NA	0.74,0.49,0.0099,1	FALSE	NA	NA	NA	NA	2.055757	NA	0.05632367	NA	INTERGENIC(MODIFIER||||||||||1)	NA	NA	-
3	Chr03	71152756	NA	T	C	4.77	Qual	26	10,8,3,5	35	6.99	0.4999	1	NA	NA	NA	NA	NA	NA	NA	NA	0.67,0.35,6.8e-06,1	FALSE	NA	NA	NA	NA	-1.194444	NA	0.1140006	NA	INTERGENIC(MODIFIER||||||||||1)	NA	NA	-
3	Chr03	71153002	NA	T	G	85	PASS	44	12,15,11,5	33	88	0.5	1	NA	NA	NA	NA	NA	NA	NA	NA	0.21,0.39,8.1e-05,1	FALSE	NA	NA	NA	NA	0.5150819	NA	0.1441974	NA	INTERGENIC(MODIFIER||||||||||1)	NA	NA	-
3	Chr03	71153373	NA	C	T	7.8	Qual	37	13,14,6,4	30	10.4	0.5	1	NA	NA	NA	NA	NA	NA	NA	NA	0.71,0.44,0.0029,1	FALSE	NA	NA	NA	NA	0.6668859	NA	0.1389943	NA	INTERGENIC(MODIFIER||||||||||1)	NA	NA	-
3	Chr03	71155927	NA	C	T	222	MaxDP	1312	24,13,907,365	33	-282	1	2	NA	NA	NA	NA	NA	NA	NA	NA	0.46,1,1.2e-20,1	FALSE	NA	NA	NA	NA	-3.508	NA	0.0001170999	NA	INTERGENIC(MODIFIER||||||||||1)	NA	NA	-
3	Chr03	71155978	NA	C	T	222	MaxDP	1028	18,12,638,295	35	-282	1	2	NA	NA	NA	NA	NA	NA	NA	NA	0.33,1,1.6e-28,1	FALSE	NA	NA	NA	NA	3.63152	NA	0.5219391	NA	INTERGENIC(MODIFIER||||||||||1)	NA	NA	-
3	Chr03	71156013	NA	C	A	222	MaxDP	588	19,8,432,105	32	-282	1	2	NA	NA	NA	NA	NA	NA	NA	NA	0.22,0.25,4.9e-46,0.02	FALSE	NA	NA	NA	NA	6.191957	NA	0.0001919741	NA	INTERGENIC(MODIFIER||||||||||1)	NA	NA	-
3	Chr03	71157057	NA	G	A	225	PASS	24	1,3,12,7	47	37	0.5	1	NA	NA	NA	NA	NA	NA	NA	NA	0.28,0.37,0.0002,0.35	FALSE	NA	NA	NA	NA	0.7705517	NA	0.1730468	NA	INTERGENIC(MODIFIER||||||||||1)	NA	NA	-
3	Chr03	71171897	NA	GTATATATATATATATATATA	GTATATATATATATATATATATA	217	PASS	27	2,2,17,4	50	11.8	0.5	1	NA	20,0.740741	NA	NA	NA	NA	NA	NA	0.23,1,1,0.36	TRUE	NA	NA	NA	NA	NA	NA	0.2068121	NA	INTERGENIC(MODIFIER||||||||||1)	NA	NA	-
3	Chr03	71173438	NA	GAGAGAT	G	217	PASS	21	3,3,6,5	50	77.5	0.5	1	NA	1,0.047619	NA	NA	NA	NA	NA	NA	1,1,1,1	TRUE	NA	NA	NA	NA	NA	NA	0.07805715	NA	INTERGENIC(MODIFIER||||||||||1)	NA	NA	-
3	Chr03	71189398	NA	GTTTTTTTTT	GTTTTTTTT	60.5	PASS	23	0,0,9,12	50	-97.5	1	2	NA	21,0.913043	NA	NA	NA	NA	NA	NA	NA	TRUE	NA	NA	NA	NA	NA	NA	0.1914542	NA	INTERGENIC(MODIFIER||||||||||1)	NA	NA	-
3	Chr03	71215580	NA	A	T	7.8	Qual	14	7,4,1,1	49	10.4	0.5	1	NA	NA	NA	NA	NA	NA	NA	NA	1,1,1.4e-08,0.2	FALSE	NA	NA	NA	NA	-1.875162	NA	0.0544	NA	UTR_5_PRIME(MODIFIER||93||819|Sobic.003G404500|protein_coding|CODING|Sobic.003G404500.1.v3.1|1|1)	NA	NA	-
3	Chr03	71216951	NA	T	A	4.13	Qual	32	12,14,1,5	46	6.2	0.4998	1	NA	NA	NA	NA	NA	NA	NA	NA	0.36,1,3e-12,0.49	FALSE	NA	NA	NA	NA	-0.7966275	NA	0.06631312	NA	INTERGENIC(MODIFIER||||||||||1)	NA	NA	-
3	Chr03	71219787	NA	G	T	225	PASS	34	0,4,17,12	47	-15.1	0.5163	1	NA	NA	NA	NA	NA	NA	NA	NA	0.044,1,0.00027,0.45	FALSE	NA	NA	NA	NA	1.130775	NA	0.2701016	NA	INTERGENIC(MODIFIER||||||||||1)	NA	NA	-
3	Chr03	71248797	NA	A	G	43	PASS	49	20,13,10,6	37	46	0.5	1	NA	NA	NA	NA	NA	NA	NA	NA	1,0.12,9.3e-11,0.37	FALSE	NA	NA	NA	NA	0.6715823	NA	0.1773639	NA	UTR_3_PRIME(MODIFIER||514||376|Sobic.003G405300|protein_coding|CODING|Sobic.003G405300.1.v3.1|3|1),UTR_3_PRIME(MODIFIER||514||376|Sobic.003G405300|protein_coding|CODING|Sobic.003G405300.2.v3.1|4|1)	NA	NA	-
3	Chr03	71248844	NA	T	C	36	PASS	58	21,16,10,11	35	39	0.5	1	NA	NA	NA	NA	NA	NA	NA	NA	0.59,1,4.4e-18,0.39	FALSE	NA	NA	NA	NA	-1.828237	NA	0.1951885	NA	INTERGENIC(MODIFIER||||||||||1)	NA	NA	-
3	Chr03	71249131	NA	A	C	81	PASS	52	11,29,6,6	40	84	0.5	1	NA	NA	NA	NA	NA	NA	NA	NA	0.17,1,0.00012,1	FALSE	NA	NA	NA	NA	1.618037	NA	0.04759074	NA	INTERGENIC(MODIFIER||||||||||1)	NA	NA	-
3	Chr03	71249295	NA	C	T	6.2	Qual	48	11,26,5,6	29	8.65	0.4999	1	NA	NA	NA	NA	NA	NA	NA	NA	0.47,0.12,0.089,1	FALSE	NA	NA	NA	NA	-1.447263	NA	0.1244212	NA	INTERGENIC(MODIFIER||||||||||1)	NA	NA	-
3	Chr03	71249413	NA	G	A	14.2	PASS	63	17,30,11,4	22	17.1	0.5	1	NA	NA	NA	NA	NA	NA	NA	NA	0.017,1,1,0.074	FALSE	NA	NA	NA	NA	-0.04931137	NA	0.1483521	NA	INTERGENIC(MODIFIER||||||||||1)	NA	NA	-
3	Chr03	71249815	NA	C	T	50	PASS	47	11,18,8,9	19	53	0.5	1	NA	NA	NA	NA	NA	NA	NA	NA	0.76,1,1,1	FALSE	NA	NA	NA	NA	1.638516	NA	0.1526726	NA	INTERGENIC(MODIFIER||||||||||1)	NA	NA	-
3	Chr03	71250263	NA	G	A	14.2	PASS	47	18,17,8,4	16	17.1	0.5	1	NA	NA	NA	NA	NA	NA	NA	NA	0.5,1,1,0.41	FALSE	NA	NA	NA	NA	-0.5733413	NA	0.1534939	NA	INTERGENIC(MODIFIER||||||||||1)	NA	NA	-
3	Chr03	71251597	NA	C	T	225	PASS	35	7,10,10,8	35	127	0.5	1	NA	NA	NA	NA	NA	NA	NA	NA	0.51,0.11,1,0.23	FALSE	NA	NA	NA	NA	-0.5115762	NA	0.1668189	NA	INTERGENIC(MODIFIER||||||||||1)	NA	NA	-
3	Chr03	71253954	NA	G	A	38	PASS	55	13,19,7,15	29	41	0.5	1	NA	NA	NA	NA	NA	NA	NA	NA	0.58,0.15,1.6e-05,1	FALSE	NA	NA	NA	NA	-1.346742	NA	0.2056538	NA	INTERGENIC(MODIFIER||||||||||1)	NA	NA	-
3	Chr03	71254687	NA	T	C	145	MaxDP	136	31,38,24,42	25	148	0.5	1	NA	NA	NA	NA	NA	NA	NA	NA	0.38,0.21,1.9e-05,1	FALSE	NA	NA	NA	NA	-0.3059211	NA	0.3969889	NA	INTERGENIC(MODIFIER||||||||||1)	NA	NA	-
3	Chr03	71254812	NA	A	G	95	PASS	91	29,39,9,11	33	98	0.5	1	NA	NA	NA	NA	NA	NA	NA	NA	1,1,0.41,0.48	FALSE	NA	NA	NA	NA	-2.464344	NA	0.08074847	NA	INTERGENIC(MODIFIER||||||||||1)	NA	NA	-
3	Chr03	71255383	NA	G	A	11.3	PASS	60	21,25,7,7	25	14.2	0.5	1	NA	NA	NA	NA	NA	NA	NA	NA	1,0.23,0.18,1	FALSE	NA	NA	NA	NA	-0.7427997	NA	0.1636018	NA	INTERGENIC(MODIFIER||||||||||1)	NA	NA	-
3	Chr03	71255580	NA	G	A	4.77	Qual	41	14,19,7,1	34	6.99	0.4999	1	NA	NA	NA	NA	NA	NA	NA	NA	0.045,0.2,0.075,0.31	FALSE	NA	NA	NA	NA	0.477015	NA	0.1222343	NA	INTERGENIC(MODIFIER||||||||||1)	NA	NA	-
3	Chr03	71255607	NA	G	A	35	PASS	36	8,15,7,4	40	38	0.5	1	NA	NA	NA	NA	NA	NA	NA	NA	0.15,0.047,1.1e-09,0.31	FALSE	NA	NA	NA	NA	0.5521888	NA	0.01584439	NA	INTERGENIC(MODIFIER||||||||||1)	NA	NA	-
3	Chr03	71256109	NA	A	G	27	PASS	45	12,13,8,12	34	30	0.5	1	NA	NA	NA	NA	NA	NA	NA	NA	0.76,1,3.7e-19,1	FALSE	NA	NA	NA	NA	0.99361	NA	0.1350007	NA	INTERGENIC(MODIFIER||||||||||1)	NA	NA	-
3	Chr03	71256132	NA	T	C	13.2	PASS	39	9,19,7,4	33	16.1	0.5	1	NA	NA	NA	NA	NA	NA	NA	NA	0.15,0.23,0.0017,0.11	FALSE	NA	NA	NA	NA	0.2652798	NA	0.1259848	NA	INTERGENIC(MODIFIER||||||||||1)	NA	NA	-
3	Chr03	71257118	NA	T	C	110	PASS	32	9,6,6,11	38	113	0.5	1	NA	NA	NA	NA	NA	NA	NA	NA	0.29,1,1.7e-10,1	FALSE	NA	NA	NA	NA	0.6419667	NA	0.1099183	NA	INTERGENIC(MODIFIER||||||||||1)	NA	NA	-
3	Chr03	71257158	NA	C	T	29	PASS	20	8,5,2,5	42	32	0.5	1	NA	NA	NA	NA	NA	NA	NA	NA	0.35,1,6.4e-09,1	FALSE	NA	NA	NA	NA	0.8716717	NA	0.1144711	NA	INTERGENIC(MODIFIER||||||||||1)	NA	NA	-
3	Chr03	71257571	NA	G	A	48	PASS	43	17,9,15,2	40	51	0.5	1	NA	NA	NA	NA	NA	NA	NA	NA	0.15,0.082,5.1e-17,1	FALSE	NA	NA	NA	NA	-0.7576227	NA	0.183056	NA	INTERGENIC(MODIFIER||||||||||1)	NA	NA	-
3	Chr03	71258511	NA	G	A	3.01	Qual	26	5,11,0,9	41	4.77	0.4997	1	NA	NA	NA	NA	NA	NA	NA	NA	0.12,1,4.3e-13,1	FALSE	NA	NA	NA	NA	-0.764287	NA	0.08692022	NA	INTERGENIC(MODIFIER||||||||||1)	NA	NA	-
3	Chr03	71259725	NA	G	A	36	PASS	55	15,27,5,6	27	39	0.5	1	NA	NA	NA	NA	NA	NA	NA	NA	0.73,0.081,1,0.18	FALSE	NA	NA	NA	NA	0.95403	NA	0.03441971	NA	INTERGENIC(MODIFIER||||||||||1)	NA	NA	-
3	Chr03	71270993	NA	T	C	65	PASS	66	27,28,5,5	42	68	0.5	1	NA	NA	NA	NA	NA	NA	NA	NA	1,1,0.2,1	FALSE	NA	NA	NA	NA	-0.6272727	NA	0.09959158	NA	INTRON(MODIFIER||||869|Sobic.003G405500|protein_coding|CODING|Sobic.003G405500.1.v3.1|12|1)	NA	NA	-
3	Chr03	71271038	NA	CTT	CT	144	PASS	53	21,8,5,8	46	147	0.5	1	NA	21,0.396226	NA	NA	NA	NA	NA	NA	0.047,4e-07,1.6e-10,1	TRUE	NA	NA	NA	NA	NA	NA	0.0185516	NA	INTRON(MODIFIER||||869|Sobic.003G405500|protein_coding|CODING|Sobic.003G405500.1.v3.1|12|1)	NA	NA	-
3	Chr03	71271052	NA	C	T	56	PASS	54	28,17,4,4	44	59	0.5	1	NA	NA	NA	NA	NA	NA	NA	NA	0.7,0.43,0.029,0.13	FALSE	NA	NA	NA	NA	2.049729	NA	0.1208308	NA	INTRON(MODIFIER||||869|Sobic.003G405500|protein_coding|CODING|Sobic.003G405500.1.v3.1|12|1)	NA	NA	-
3	Chr03	71303695	NA	T	A	222	PASS	27	0,0,8,16	46	-99	1	2	NA	NA	NA	NA	NA	NA	NA	NA	NA	FALSE	NA	NA	NA	NA	NA	NA	0.2518191	NA	INTERGENIC(MODIFIER||||||||||1)	NA	NA	-
3	Chr03	71329596	NA	C	G	222	PASS	32	0,0,16,14	46	-117	1	2	NA	NA	NA	NA	NA	NA	NA	NA	NA	FALSE	NA	NA	NA	NA	NA	NA	0.2198824	NA	INTERGENIC(MODIFIER||||||||||1)	NA	NA	-
3	Chr03	71335938	NA	A	C	180	PASS	19	3,4,6,6	27	-36	1	2	NA	NA	NA	NA	NA	NA	NA	NA	1,1,1,0.42	FALSE	NA	NA	NA	NA	0.2112886	NA	0.08463561	NA	INTERGENIC(MODIFIER||||||||||1)	NA	NA	-
3	Chr03	71347584	NA	CT	C	47.5	PASS	37	12,18,2,5	50	50.5	0.5	1	NA	7,0.189189	NA	NA	NA	NA	NA	NA	0.69,3.6e-05,0.018,0.43	TRUE	NA	NA	NA	NA	NA	NA	0.01501761	NA	INTERGENIC(MODIFIER||||||||||1)	NA	NA	-
3	Chr03	71347721	NA	T	TA	217	PASS	51	17,14,7,13	46	217	0.5	1	NA	20,0.392157	NA	NA	NA	NA	NA	NA	0.25,1,1.5e-16,1	TRUE	NA	NA	NA	NA	NA	NA	0.2768718	NA	INTERGENIC(MODIFIER||||||||||1)	NA	NA	-
3	Chr03	71347734	NA	C	T	220	PASS	52	20,14,6,12	46	222	0.5	1	NA	NA	NA	NA	NA	NA	NA	NA	0.14,1,2.1e-25,1	FALSE	NA	NA	NA	NA	2.548548	NA	0.1472663	NA	INTERGENIC(MODIFIER||||||||||1)	NA	NA	-
3	Chr03	71347739	NA	T	C	215	PASS	52	21,13,6,12	46	218	0.5	1	NA	NA	NA	NA	NA	NA	NA	NA	0.08,0.39,2.1e-25,1	FALSE	NA	NA	NA	NA	2.914001	NA	0.1035193	NA	INTERGENIC(MODIFIER||||||||||1)	NA	NA	-
3	Chr03	71347935	NA	A	G	61	PASS	38	17,14,5,2	48	64	0.5	1	NA	NA	NA	NA	NA	NA	NA	NA	0.68,1,9.2e-15,0.0015	FALSE	NA	NA	NA	NA	-3.426651	NA	0.01470764	NA	INTERGENIC(MODIFIER||||||||||1)	NA	NA	-
3	Chr03	71347949	NA	T	C	77	PASS	42	22,12,5,3	48	80	0.5	1	NA	NA	NA	NA	NA	NA	NA	NA	1,1,6.3e-14,1	FALSE	NA	NA	NA	NA	-2.546473	NA	0.02244534	NA	INTERGENIC(MODIFIER||||||||||1)	NA	NA	-
3	Chr03	71348017	NA	CACGAC	CAC	217	PASS	49	15,12,14,8	48	217	0.5	1	NA	22,0.448980	NA	NA	NA	NA	NA	NA	0.77,3.9e-11,0.00038,0.39	TRUE	NA	NA	NA	NA	NA	NA	0.007347913	NA	INTERGENIC(MODIFIER||||||||||1)	NA	NA	-
3	Chr03	71348565	NA	T	C	225	SnpGap	58	9,14,20,13	48	225	0.5	1	NA	NA	NA	NA	NA	NA	NA	NA	0.17,1,7.4e-16,1	FALSE	NA	NA	NA	NA	1.915271	NA	0.1447159	NA	INTERGENIC(MODIFIER||||||||||1)	NA	NA	-
3	Chr03	71348570	NA	AT	A	217	PASS	57	6,15,21,12	48	190	0.5	1	NA	32,0.561404	NA	NA	NA	NA	NA	NA	0.024,1,2.7e-13,1	TRUE	NA	NA	NA	NA	NA	NA	0.04974505	NA	INTERGENIC(MODIFIER||||||||||1)	NA	NA	-
3	Chr03	71348834	NA	A	G	225	PASS	55	19,7,14,14	48	225	0.5	1	NA	NA	NA	NA	NA	NA	NA	NA	0.1,0.28,2.6e-14,1	FALSE	NA	NA	NA	NA	0.5280116	NA	0.2199705	NA	UTR_3_PRIME(MODIFIER||1040||131|Sobic.003G406240|protein_coding|CODING|Sobic.003G406240.1.v3.1|5|1)	NA	NA	-
3	Chr03	71352340	NA	G	T	194	PASS	49	12,18,7,10	46	197	0.5	1	NA	NA	NA	NA	NA	NA	NA	NA	1,1,6.5e-10,1	FALSE	NA	NA	NA	NA	1.738019	NA	0.1652191	NA	INTERGENIC(MODIFIER||||||||||1)	NA	NA	-
3	Chr03	71352360	NA	TTGGAGATGGGTGGCCTGGAGATGG	TTGGAGATGG	146	PASS	46	13,17,5,7	46	149	0.5	1	NA	11,0.239130	NA	NA	NA	NA	NA	NA	1,0.00016,8.7e-16,1	TRUE	NA	NA	NA	NA	NA	NA	0.1846355	NA	INTERGENIC(MODIFIER||||||||||1)	NA	NA	-
3	Chr03	71352390	NA	C	A	128	SnpGap	41	12,17,4,8	46	131	0.5	1	NA	NA	NA	NA	NA	NA	NA	NA	0.73,1,9.7e-14,1	FALSE	NA	NA	NA	NA	-0.01432671	NA	0.1037101	NA	INTERGENIC(MODIFIER||||||||||1)	NA	NA	-
3	Chr03	71352420	NA	C	T	87	PASS	39	10,17,3,7	46	90	0.5	1	NA	NA	NA	NA	NA	NA	NA	NA	1,0.082,4.8e-14,0.2	FALSE	NA	NA	NA	NA	0.6326867	NA	0.05583045	NA	INTERGENIC(MODIFIER||||||||||1)	NA	NA	-
3	Chr03	71352594	NA	T	A	225	PASS	31	10,7,7,7	46	225	0.5	1	NA	NA	NA	NA	NA	NA	NA	NA	0.72,1,5.4e-13,1	FALSE	NA	NA	NA	NA	-0.1389297	NA	0.1591763	NA	INTERGENIC(MODIFIER||||||||||1)	NA	NA	-
3	Chr03	71352625	NA	T	C	208	PASS	37	13,9,7,7	46	211	0.5	1	NA	NA	NA	NA	NA	NA	NA	NA	0.73,1,5.3e-18,1	FALSE	NA	NA	NA	NA	0.5029746	NA	0.164507	NA	INTERGENIC(MODIFIER||||||||||1)	NA	NA	-
3	Chr03	71352739	NA	G	A	225	PASS	43	12,10,10,11	45	225	0.5	1	NA	NA	NA	NA	NA	NA	NA	NA	0.76,0.33,1.2e-22,1	FALSE	NA	NA	NA	NA	-1.154083	NA	0.1301883	NA	INTERGENIC(MODIFIER||||||||||1)	NA	NA	-
3	Chr03	71352749	NA	C	T	225	PASS	44	12,10,11,11	45	225	0.5	1	NA	NA	NA	NA	NA	NA	NA	NA	1,0.17,2.3e-23,1	FALSE	NA	NA	NA	NA	-1.396621	NA	0.1549344	NA	INTERGENIC(MODIFIER||||||||||1)	NA	NA	-
3	Chr03	71352876	NA	T	C	145	PASS	37	13,7,12,5	42	148	0.5	1	NA	NA	NA	NA	NA	NA	NA	NA	1,0.3,4.9e-08,1	FALSE	NA	NA	NA	NA	0.07619025	NA	0.0676936	NA	INTERGENIC(MODIFIER||||||||||1)	NA	NA	-
3	Chr03	71352917	NA	C	T	63	PASS	37	14,9,9,3	43	66	0.5	1	NA	NA	NA	NA	NA	NA	NA	NA	0.48,1,3.3e-14,1	FALSE	NA	NA	NA	NA	0.4691574	NA	0.1092263	NA	INTERGENIC(MODIFIER||||||||||1)	NA	NA	-
3	Chr03	71355739	NA	G	T	222	PASS	31	1,1,11,17	45	-85	1	2	NA	NA	NA	NA	NA	NA	NA	NA	1,1,1,1	FALSE	NA	NA	NA	NA	2.28638	NA	0.2015407	NA	INTERGENIC(MODIFIER||||||||||1)	NA	NA	-
3	Chr03	71357897	NA	CATATATATATAT	CATATATATATATATAT	214	PASS	35	0,0,18,14	50	-131	1	2	NA	31,0.885714	NA	NA	NA	NA	NA	NA	NA	TRUE	NA	NA	NA	NA	NA	NA	0.280967	NA	INTRON(MODIFIER||||114|Sobic.003G406300|protein_coding|CODING|Sobic.003G406300.1.v3.1|2|1)	NA	NA	-
3	Chr03	71364913	NA	C	G	222	PASS	22	0,0,11,10	47	-90	1	2	NA	NA	NA	NA	NA	NA	NA	NA	NA	FALSE	NA	NA	NA	NA	NA	NA	0.1852237	NA	INTERGENIC(MODIFIER||||||||||1)	NA	NA	-
3	Chr03	71373445	NA	T	C	222	PASS	48	0,0,31,17	43	-171	1	2	NA	NA	NA	NA	NA	NA	NA	NA	NA	FALSE	NA	NA	NA	NA	NA	NA	0.2516637	NA	INTERGENIC(MODIFIER||||||||||1)	NA	NA	-
3	Chr03	71374698	NA	GCCC	GCCCC	214	PASS	17	0,0,6,9	49	-79.5	1	2	NA	17,1.000000	NA	NA	NA	NA	NA	NA	NA	TRUE	NA	NA	NA	NA	NA	NA	0.1705319	NA	INTERGENIC(MODIFIER||||||||||1)	NA	NA	-
3	Chr03	71375861	NA	TAGAGAGAGAGAGAGAGAGAGAGAGAGAGAGAGAGAGAGAGAGAGAGAGAG	TAGAGAGAGAGAGAGAGAGAGAGAGAGAGAGAGAGAGAGAGAGAGAGAGAGAG	180	PASS	19	0,0,9,0	49	-61.5	1	2	NA	8,0.421053	NA	NA	NA	NA	NA	NA	NA	TRUE	NA	NA	NA	NA	NA	NA	0.1051898	NA	INTERGENIC(MODIFIER||||||||||1)	NA	NA	-
3	Chr03	71385704	NA	T	C	46	PASS	33	11,12,9,0	43	49	0.5	1	NA	NA	NA	NA	NA	NA	NA	NA	0.012,0.0046,0.0016,1	FALSE	NA	NA	NA	NA	0.1257389	NA	0.1120936	NA	INTERGENIC(MODIFIER||||||||||1)	NA	NA	-
3	Chr03	71385825	NA	C	A	19.1	PASS	30	14,10,6,0	36	22	0.5	1	NA	NA	NA	NA	NA	NA	NA	NA	0.074,1,0.11,0.34	FALSE	NA	NA	NA	NA	0.02592379	NA	0.1051401	NA	INTERGENIC(MODIFIER||||||||||1)	NA	NA	-
3	Chr03	71385839	NA	G	A	3.54	Qual	29	14,9,4,1	33	5.47	0.4998	1	NA	NA	NA	NA	NA	NA	NA	NA	0.63,1,0.11,1	FALSE	NA	NA	NA	NA	-1.019745	NA	0.08038604	NA	INTERGENIC(MODIFIER||||||||||1)	NA	NA	-
3	Chr03	71386093	NA	G	T	8.64	Qual	37	19,12,1,4	46	11.3	0.5	1	NA	NA	NA	NA	NA	NA	NA	NA	0.15,1,0.004,0.012	FALSE	NA	NA	NA	NA	-2.881804	NA	0.05000728	NA	INTERGENIC(MODIFIER||||||||||1)	NA	NA	-
3	Chr03	71386135	NA	G	A	87	PASS	49	18,16,4,9	45	90	0.5	1	NA	NA	NA	NA	NA	NA	NA	NA	0.21,1,4.5e-06,0.4	FALSE	NA	NA	NA	NA	-2.842018	NA	0.1564718	NA	INTERGENIC(MODIFIER||||||||||1)	NA	NA	-
3	Chr03	71410450	NA	C	T	222	MaxDP	415	14,7,242,134	44	-282	1	2	NA	NA	NA	NA	NA	NA	NA	NA	1,0.46,0.00028,0.064	FALSE	NA	NA	NA	NA	4.249178	NA	3.334978e-19	NA	INTERGENIC(MODIFIER||||||||||1)	NA	NA	-
3	Chr03	71410491	NA	GATATATATATATATATATATATATATATATATATATATATATATATATATATAT	GATATATATATATATATATATATATATATATATATATATAT,GATATATATATATATATATATATATATATATATATATATATAT	136	PASS	16	0,0,3,2	50	-46.5	1	2	NA	5,0.312500	NA	NA	NA	NA	NA	NA	NA	TRUE	NA	NA	NA	NA	NA	NA	0.09464066	NA	INTERGENIC(MODIFIER||||||||||1),INTERGENIC(MODIFIER||||||||||2)	NA	NA	-
3	Chr03	71411370	NA	ATCTCTCTCTCTCTCTCTCTCTCTCTCTCTCTCT	ATCTCTCTCTCTCTCTCTCTCTCTCTCTCTCTCTCT	217	PASS	31	2,2,12,9	50	23.5	0.5	1	NA	19,0.612903	NA	NA	NA	NA	NA	NA	1,1,1,0.18	TRUE	NA	NA	NA	NA	NA	NA	0.1629096	NA	INTERGENIC(MODIFIER||||||||||1)	NA	NA	-
3	Chr03	71414709	NA	G	T	222	PASS	31	0,0,18,13	41	-120	1	2	NA	NA	NA	NA	NA	NA	NA	NA	NA	FALSE	NA	NA	NA	NA	NA	NA	0.119122	NA	INTERGENIC(MODIFIER||||||||||1)	NA	NA	-
3	Chr03	71414710	NA	G	T	222	PASS	31	0,0,18,13	41	-120	1	2	NA	NA	NA	NA	NA	NA	NA	NA	NA	FALSE	NA	NA	NA	NA	NA	NA	0.1082188	NA	INTERGENIC(MODIFIER||||||||||1)	NA	NA	-
3	Chr03	71414918	NA	T	C	222	PASS	43	0,0,20,22	46	-153	1	2	NA	NA	NA	NA	NA	NA	NA	NA	NA	FALSE	NA	NA	NA	NA	NA	NA	0.3359272	NA	INTERGENIC(MODIFIER||||||||||1)	NA	NA	-
3	Chr03	71453541	NA	C	A	5.46	Qual	27	11,12,1,3	49	7.8	0.4999	1	NA	NA	NA	NA	NA	NA	NA	NA	0.61,0.0051,3.8e-07,1	FALSE	NA	NA	NA	NA	-1.057912	NA	0.01356798	NA	INTERGENIC(MODIFIER||||||||||1)	NA	NA	-
3	Chr03	71453542	NA	C	A	6.98	Qual	27	11,12,1,3	49	9.53	0.4999	1	NA	NA	NA	NA	NA	NA	NA	NA	0.61,0.012,3.8e-07,1	FALSE	NA	NA	NA	NA	-0.9896592	NA	0.01496627	NA	INTERGENIC(MODIFIER||||||||||1)	NA	NA	-
3	Chr03	71454637	NA	A	T	40	PASS	24	7,11,3,3	46	43	0.5	1	NA	NA	NA	NA	NA	NA	NA	NA	0.67,1,3.3e-07,0.0045	FALSE	NA	NA	NA	NA	-2.7	NA	0.09807274	NA	NON_SYNONYMOUS_CODING(MODERATE|MISSENSE|Acc/Tcc|T69S|115|Sobic.003G406900|protein_coding|CODING|Sobic.003G406900.2.v3.1|1|1)	NA	NA	-
3	Chr03	71456205	NA	AGAGATTG	AGAGATTGAGATTG	214	PASS	35	0,0,15,18	50	-134	1	2	NA	32,0.914286	NA	NA	NA	NA	NA	NA	NA	TRUE	NA	NA	NA	NA	NA	NA	0.1066403	NA	INTERGENIC(MODIFIER||||||||||1)	NA	NA	-
3	Chr03	71456719	NA	T	A	41	PASS	38	7,13,6,11	38	44	0.5	1	NA	NA	NA	NA	NA	NA	NA	NA	1,1,1.1e-20,1	FALSE	NA	NA	NA	NA	0.2590468	NA	0.1514937	NA	INTERGENIC(MODIFIER||||||||||1)	NA	NA	-
3	Chr03	71456739	NA	G	A	34	PASS	43	10,15,6,12	39	37	0.5	1	NA	NA	NA	NA	NA	NA	NA	NA	0.75,1,5.6e-25,1	FALSE	NA	NA	NA	NA	2.203338	NA	0.03986963	NA	INTERGENIC(MODIFIER||||||||||1)	NA	NA	-
3	Chr03	71457099	NA	G	A	17.1	PASS	25	6,9,2,6	42	20.1	0.5	1	NA	NA	NA	NA	NA	NA	NA	NA	0.66,1,4.3e-09,0.3	FALSE	NA	NA	NA	NA	0.935971	NA	0.1171281	NA	INTERGENIC(MODIFIER||||||||||1)	NA	NA	-
3	Chr03	71457348	NA	GAAA	GAAAA	43.5	PASS	25	9,6,5,3	43	46.5	0.5	1	NA	8,0.320000	NA	NA	NA	NA	NA	NA	1,1,3.4e-10,1	TRUE	NA	NA	NA	NA	NA	NA	0.2043386	NA	INTERGENIC(MODIFIER||||||||||1)	NA	NA	-
3	Chr03	71457364	NA	T	C	46	PASS	28	10,9,5,4	44	49	0.5	1	NA	NA	NA	NA	NA	NA	NA	NA	1,0.29,6.2e-09,1	FALSE	NA	NA	NA	NA	-0.2459595	NA	0.02333355	NA	INTERGENIC(MODIFIER||||||||||1)	NA	NA	-
3	Chr03	71457450	NA	C	T	38	PASS	30	9,13,5,3	45	41	0.5	1	NA	NA	NA	NA	NA	NA	NA	NA	0.42,0.5,9.6e-10,0.06	FALSE	NA	NA	NA	NA	2.555936	NA	0.01237404	NA	INTERGENIC(MODIFIER||||||||||1)	NA	NA	-
3	Chr03	71460403	NA	AATATATATATATATATATATATATATATATATATAT	AATATATATATATATATATATATAT	61.2	PASS	9	0,0,1,1	50	-40.5	1	2	NA	2,0.222222	NA	NA	NA	NA	NA	NA	NA	TRUE	NA	NA	NA	NA	NA	NA	0.0576	NA	INTERGENIC(MODIFIER||||||||||1)	NA	NA	-
3	Chr03	71460449	NA	C	T	24	SnpGap	6	1,3,1,1	48	27	0.5	1	NA	NA	NA	NA	NA	NA	NA	NA	1,0.12,1,0.1	FALSE	NA	NA	NA	NA	1.427508	NA	0.032	NA	INTERGENIC(MODIFIER||||||||||1)	NA	NA	-
3	Chr03	71464706	NA	C	G	3.54	Qual	16	6,7,1,1	49	5.47	0.4998	1	NA	NA	NA	NA	NA	NA	NA	NA	1,1,0.0043,0.43	FALSE	NA	NA	NA	NA	0.764287	NA	0.0448	NA	INTRON(MODIFIER||||547|Sobic.003G407100|protein_coding|CODING|Sobic.003G407100.1.v3.1|1|1)	NA	NA	-
3	Chr03	71465313	NA	CTTTTTTTTTTTT	CTTTTTTTTTTT	27.5	PASS	20	0,0,6,10	49	-82.5	1	2	NA	18,0.900000	NA	NA	NA	NA	NA	NA	NA	TRUE	NA	NA	NA	NA	NA	NA	0.1778626	NA	INTRON(MODIFIER||||547|Sobic.003G407100|protein_coding|CODING|Sobic.003G407100.1.v3.1|2|1)	NA	NA	-
3	Chr03	71476406	NA	G	A	222	PASS	31	0,0,19,12	46	-120	1	2	NA	NA	NA	NA	NA	NA	NA	NA	NA	FALSE	NA	NA	NA	NA	NA	NA	0.2869312	NA	INTERGENIC(MODIFIER||||||||||1)	NA	NA	-
3	Chr03	71477178	NA	ATTTTTTTTTTT	ATTTTTTTTTT	28.5	PASS	25	0,0,15,9	50	-107	1	2	NA	25,1.000000	NA	NA	NA	NA	NA	NA	NA	TRUE	NA	NA	NA	NA	NA	NA	0.04489345	NA	INTERGENIC(MODIFIER||||||||||1)	NA	NA	-
3	Chr03	71481561	NA	A	T	6.2	Qual	46	12,24,3,6	46	8.65	0.4999	1	NA	NA	NA	NA	NA	NA	NA	NA	1,1,2e-25,0.1	FALSE	NA	NA	NA	NA	2.851709	NA	0.006058031	NA	INTERGENIC(MODIFIER||||||||||1)	NA	NA	ID=Sobic.003G407200.TFmatrixID_0129.AT-Hook;ID=Sobic.003G407200.TFmatrixID_0148.AT-Hook;ID=Sobic.003G407200.TFmatrixID_0152.AT-Hook
3	Chr03	71489315	NA	T	G	11.3	PASS	45	18,21,4,2	48	14.2	0.5	1	NA	NA	NA	NA	NA	NA	NA	NA	0.41,1,6e-27,1	FALSE	NA	NA	NA	NA	-1.819702	NA	0.02979434	NA	UTR_3_PRIME(MODIFIER||400||845|Sobic.003G407200|protein_coding|CODING|Sobic.003G407200.1.v3.1|11|1)	NA	NA	-
3	Chr03	71489337	NA	C	T	106	PASS	48	21,16,6,4	48	109	0.5	1	NA	NA	NA	NA	NA	NA	NA	NA	1,1,4.2e-13,1	FALSE	NA	NA	NA	NA	-2.378429	NA	0.1282036	NA	UTR_3_PRIME(MODIFIER||422||845|Sobic.003G407200|protein_coding|CODING|Sobic.003G407200.1.v3.1|11|1)	NA	NA	-
3	Chr03	71493373	NA	CAGAGAGAGAGAGAGAGAGAGAGAGAGAGAGAGA	CAGAGAGAGAGAGAGAGAGAGAGAGAGAGAGA	214	PASS	22	0,0,7,6	50	-73.5	1	2	NA	14,0.636364	NA	NA	NA	NA	NA	NA	NA	TRUE	NA	NA	NA	NA	NA	NA	0.1548267	NA	INTRON(MODIFIER||||1005|Sobic.003G407300|protein_coding|CODING|Sobic.003G407300.1.v3.1|5|1),INTRON(MODIFIER||||1005|Sobic.003G407300|protein_coding|CODING|Sobic.003G407300.2.v3.1|5|1)	NA	NA	-
3	Chr03	71504548	NA	C	A	222	PASS	14	0,0,9,5	47	-69	1	2	NA	NA	NA	NA	NA	NA	NA	NA	NA	FALSE	NA	NA	NA	NA	NA	NA	0.0620821	NA	INTERGENIC(MODIFIER||||||||||1)	NA	NA	-
3	Chr03	71509824	NA	TAAAAAAAAAA	TAAAAAAAAA	59.5	PASS	33	0,0,7,23	50	-125	1	2	NA	29,0.852941	NA	NA	NA	NA	NA	NA	NA	TRUE	NA	NA	NA	NA	NA	NA	0.09086811	NA	INTERGENIC(MODIFIER||||||||||1)	NA	NA	-
3	Chr03	71519745	NA	T	A	10.4	PASS	24	14,6,2,2	49	13.2	0.5	1	NA	NA	NA	NA	NA	NA	NA	NA	0.58,1,3.1e-06,0.31	FALSE	NA	NA	NA	NA	-1.433004	NA	0.07458921	NA	INTERGENIC(MODIFIER||||||||||1)	NA	NA	-
3	Chr03	71520086	NA	G	A	225	PASS	30	1,3,11,14	46	4.77	0.5003	1	NA	NA	NA	NA	NA	NA	NA	NA	0.62,1,1,1	FALSE	NA	NA	NA	NA	-1.043552	NA	0.09715283	NA	UTR_3_PRIME(MODIFIER||184||107|Sobic.003G407400|protein_coding|CODING|Sobic.003G407400.1.v3.1|2|1)	NA	NA	-
3	Chr03	71520236	NA	GTTTTTTTTTTTT	GTTTTTTTTTTTTT	13.6	PASS	21	0,0,9,5	49	-76.5	1	2	NA	15,0.714286	NA	NA	NA	NA	NA	NA	NA	TRUE	NA	NA	NA	NA	NA	NA	0.1662566	NA	UTR_3_PRIME(MODIFIER||21||107|Sobic.003G407400|protein_coding|CODING|Sobic.003G407400.1.v3.1|2|1)	NA	NA	-
3	Chr03	71520987	NA	CATATATATATATATATATATATATATATATATATATATATAT	CATATATATATATATATATATATATATATAT	4.42	Qual	9	1,1,0,2	47	5.47	0.5	1	NA	2,0.222222	NA	NA	NA	NA	NA	NA	1,1,1,1	TRUE	NA	NA	NA	NA	NA	NA	0.008429265	NA	INTRON(MODIFIER||||107|Sobic.003G407400|protein_coding|CODING|Sobic.003G407400.1.v3.1|1|1)	NA	NA	-
3	Chr03	71527394	NA	A	G	7.8	Qual	21	8,9,0,3	49	10.4	0.5	1	NA	NA	NA	NA	NA	NA	NA	NA	0.24,1,0,1	FALSE	NA	NA	NA	NA	1.270215	NA	0.06733367	NA	INTERGENIC(MODIFIER||||||||||1)	NA	NA	-
3	Chr03	71527731	NA	GAAAAAAAA	GAAAAAAAAA,GAAAAAAAAAA	55.5	PASS	27	0,0,14,11	50	-104	1	2	NA	25,0.925926	NA	NA	NA	NA	NA	NA	NA	TRUE	NA	NA	NA	NA	NA	NA	0.2556902	NA	INTERGENIC(MODIFIER||||||||||1),INTERGENIC(MODIFIER||||||||||2)	NA	NA	-
3	Chr03	71530454	NA	A	G	3.01	Qual	34	17,7,4,6	42	4.77	0.4997	1	NA	NA	NA	NA	NA	NA	NA	NA	0.13,1,3.4e-09,1	FALSE	NA	NA	NA	NA	2.097703	NA	0.09093928	NA	INTERGENIC(MODIFIER||||||||||1)	NA	NA	-
3	Chr03	71530842	NA	C	T	13.2	PASS	28	14,10,1,3	49	16.1	0.5	1	NA	NA	NA	NA	NA	NA	NA	NA	0.31,1,5.4e-06,0.022	FALSE	NA	NA	NA	NA	0.8863184	NA	0.03315343	NA	INTERGENIC(MODIFIER||||||||||1)	NA	NA	-
3	Chr03	71537589	NA	T	A	222	PASS	30	0,0,12,12	47	-99	1	2	NA	NA	NA	NA	NA	NA	NA	NA	NA	FALSE	NA	NA	NA	NA	NA	NA	0.06633597	NA	INTRON(MODIFIER||||284|Sobic.003G407600|protein_coding|CODING|Sobic.003G407600.1.v3.1|7|1)	NA	NA	-
3	Chr03	71538731	NA	C	G	20	PASS	30	12,14,2,2	49	23	0.5	1	NA	NA	NA	NA	NA	NA	NA	NA	1,1,0,1	FALSE	NA	NA	NA	NA	-1.494718	NA	0.05617752	NA	UTR_3_PRIME(MODIFIER||358||284|Sobic.003G407600|protein_coding|CODING|Sobic.003G407600.1.v3.1|9|1)	NA	NA	-
3	Chr03	71539166	NA	C	T	36	PASS	31	1,21,1,6	45	39	0.5	1	NA	NA	NA	NA	NA	NA	NA	NA	0.43,0.26,7.1e-08,1	FALSE	NA	NA	NA	NA	-1.656353	NA	0.06622553	NA	INTERGENIC(MODIFIER||||||||||1)	NA	NA	-
3	Chr03	71539211	NA	TG	TGG	150	PASS	42	2,16,3,18	44	153	0.5	1	NA	24,0.571429	NA	NA	NA	NA	NA	NA	1,6.3e-05,7.9e-06,1	TRUE	NA	NA	NA	NA	NA	NA	0.2514958	NA	INTERGENIC(MODIFIER||||||||||1)	NA	NA	-
3	Chr03	71539217	NA	C	G	51	SnpGap	44	6,26,1,10	43	54	0.5	1	NA	NA	NA	NA	NA	NA	NA	NA	0.66,0.018,0.00027,1	FALSE	NA	NA	NA	NA	-2.268562	NA	0.05756636	NA	INTERGENIC(MODIFIER||||||||||1)	NA	NA	-
3	Chr03	71539248	NA	T	A	136	PASS	42	7,18,2,14	41	139	0.5	1	NA	NA	NA	NA	NA	NA	NA	NA	0.44,0.086,0.0038,0.2	FALSE	NA	NA	NA	NA	-1.777287	NA	0.12591	NA	INTERGENIC(MODIFIER||||||||||1)	NA	NA	-
3	Chr03	71539383	NA	C	T	225	PASS	39	3,12,7,17	46	191	0.5	1	NA	NA	NA	NA	NA	NA	NA	NA	0.71,0.15,9.6e-06,1	FALSE	NA	NA	NA	NA	1.400074	NA	0.2501295	NA	INTERGENIC(MODIFIER||||||||||1)	NA	NA	-
3	Chr03	71539395	NA	C	T	170	PASS	38	5,19,5,9	46	173	0.5	1	NA	NA	NA	NA	NA	NA	NA	NA	0.45,0.25,1.3e-07,1	FALSE	NA	NA	NA	NA	-0.3782672	NA	0.1626169	NA	INTERGENIC(MODIFIER||||||||||1)	NA	NA	-
3	Chr03	71539473	NA	G	A	54	PASS	22	4,7,1,5	45	57	0.5	1	NA	NA	NA	NA	NA	NA	NA	NA	0.6,0.14,0.00027,0.49	FALSE	NA	NA	NA	NA	1.356801	NA	0.06178657	NA	INTERGENIC(MODIFIER||||||||||1)	NA	NA	-
3	Chr03	71539563	NA	T	C	12.3	PASS	12	3,4,1,4	41	15.1	0.5	1	NA	NA	NA	NA	NA	NA	NA	NA	0.58,1,1.8e-05,1	FALSE	NA	NA	NA	NA	-0.467517	NA	0.09222646	NA	INTERGENIC(MODIFIER||||||||||1)	NA	NA	-
3	Chr03	71539627	NA	T	C	52	PASS	13	4,3,1,4	44	55	0.5	1	NA	NA	NA	NA	NA	NA	NA	NA	0.29,1,0.0071,1	FALSE	NA	NA	NA	NA	-0.7407643	NA	0.08701821	NA	INTERGENIC(MODIFIER||||||||||1)	NA	NA	-
3	Chr03	71539709	NA	TGCGGCCTACGCGGC	TGCGGC	99.5	PASS	14	7,0,2,2	48	102	0.5	1	NA	4,0.285714	NA	NA	NA	NA	NA	NA	0.11,0.12,0.00062,1	TRUE	NA	NA	NA	NA	NA	NA	0.1240464	NA	INTERGENIC(MODIFIER||||||||||1)	NA	NA	-
3	Chr03	71539731	NA	A	G	152	SnpGap	24	8,1,10,4	41	129	0.5	1	NA	NA	NA	NA	NA	NA	NA	NA	0.61,0.11,9.5e-05,0.19	FALSE	NA	NA	NA	NA	-0.6614378	NA	0.05043792	NA	INTERGENIC(MODIFIER||||||||||1)	NA	NA	-
3	Chr03	71539762	NA	G	A	149	PASS	31	16,2,8,4	43	152	0.5	1	NA	NA	NA	NA	NA	NA	NA	NA	0.18,1,8.7e-07,1	FALSE	NA	NA	NA	NA	-0.4445004	NA	0.03898931	NA	INTERGENIC(MODIFIER||||||||||1)	NA	NA	-
3	Chr03	71539822	NA	G	A	51	PASS	35	20,9,5,1	44	54	0.5	1	NA	NA	NA	NA	NA	NA	NA	NA	0.65,1,1,1	FALSE	NA	NA	NA	NA	0.7659542	NA	0.09253667	NA	INTERGENIC(MODIFIER||||||||||1)	NA	NA	-
3	Chr03	71546410	NA	A	G	3.01	Qual	47	10,12,14,9	36	4.77	0.4997	1	NA	NA	NA	NA	NA	NA	NA	NA	0.38,1,1.5e-24,1	FALSE	NA	NA	NA	NA	0.1475876	NA	0.03981287	NA	INTERGENIC(MODIFIER||||||||||1)	NA	NA	-
3	Chr03	71556702	NA	T	C	222	PASS	26	0,0,13,13	46	-105	1	2	NA	NA	NA	NA	NA	NA	NA	NA	NA	FALSE	NA	NA	NA	NA	NA	NA	0.2617818	NA	INTRON(MODIFIER||||568|Sobic.003G407800|protein_coding|CODING|Sobic.003G407800.1.v3.1|8|1)	NA	NA	-
3	Chr03	71562049	NA	GTCTCTCTCTCTCTCTCTCTCTCTCTC	GTCTCTCTCTCTCTCTCTCTCTCTCTCTC	215	PASS	14	1,0,9,4	50	-44.5	1	2	NA	11,0.785714	NA	NA	NA	NA	NA	NA	1,1,0.38,1	TRUE	NA	NA	NA	NA	NA	NA	0.07867686	NA	UTR_5_PRIME(MODIFIER||92||442|Sobic.003G407900|protein_coding|CODING|Sobic.003G407900.1.v3.1|1|1)	NA	NA	-
3	Chr03	71585862	NA	T	G	7.8	Qual	21	6,12,0,3	49	10.4	0.5	1	NA	NA	NA	NA	NA	NA	NA	NA	0.53,1,0,0.35	FALSE	NA	NA	NA	NA	1.05529	NA	0.04336434	NA	INTERGENIC(MODIFIER||||||||||1)	NA	NA	-
3	Chr03	71591928	NA	G	A	222	PASS	12	0,0,7,5	47	-63	1	2	NA	NA	NA	NA	NA	NA	NA	NA	NA	FALSE	NA	NA	NA	NA	NA	NA	0.03591159	NA	INTERGENIC(MODIFIER||||||||||1)	NA	NA	-
3	Chr03	71592077	NA	GTTTTTTTTT	GTTTTTTTT	55.5	PASS	23	0,0,11,10	50	-97.5	1	2	NA	21,0.913043	NA	NA	NA	NA	NA	NA	NA	TRUE	NA	NA	NA	NA	NA	NA	0.1999835	NA	INTERGENIC(MODIFIER||||||||||1)	NA	NA	-
3	Chr03	71592148	NA	ATT	ATTT	161	PASS	22	0,0,8,4	49	-70.5	1	2	NA	20,0.909091	NA	NA	NA	NA	NA	NA	NA	TRUE	NA	NA	NA	NA	NA	NA	0.1376341	NA	INTERGENIC(MODIFIER||||||||||1)	NA	NA	-
3	Chr03	71592164	NA	CGGGGGGGGG	CGGGGGGGG	32.5	PASS	21	0,0,9,4	49	-73.5	1	2	NA	21,1.000000	NA	NA	NA	NA	NA	NA	NA	TRUE	NA	NA	NA	NA	NA	NA	0.1342163	NA	INTERGENIC(MODIFIER||||||||||1)	NA	NA	-
3	Chr03	71592534	NA	T	A	222	PASS	27	0,0,12,12	47	-99	1	2	NA	NA	NA	NA	NA	NA	NA	NA	NA	FALSE	NA	NA	NA	NA	NA	NA	0.1628624	NA	INTERGENIC(MODIFIER||||||||||1)	NA	NA	-
3	Chr03	71592813	NA	T	A	222	PASS	21	0,1,5,13	46	-69	1	2	NA	NA	NA	NA	NA	NA	NA	NA	1,1,0.086,0.32	FALSE	NA	NA	NA	NA	-0.6390097	NA	0.187761	NA	INTERGENIC(MODIFIER||||||||||1)	NA	NA	-
3	Chr03	71592901	NA	A	G	222	PASS	32	0,0,16,15	47	-120	1	2	NA	NA	NA	NA	NA	NA	NA	NA	NA	FALSE	NA	NA	NA	NA	NA	NA	0.2071446	NA	INTERGENIC(MODIFIER||||||||||1)	NA	NA	-
3	Chr03	71593088	NA	G	A	222	PASS	31	0,0,18,13	47	-120	1	2	NA	NA	NA	NA	NA	NA	NA	NA	NA	FALSE	NA	NA	NA	NA	NA	NA	0.2305607	NA	INTERGENIC(MODIFIER||||||||||1)	NA	NA	-
3	Chr03	71593742	NA	C	T	222	PASS	32	0,0,14,18	45	-123	1	2	NA	NA	NA	NA	NA	NA	NA	NA	NA	FALSE	NA	NA	NA	NA	NA	NA	0.1495852	NA	INTERGENIC(MODIFIER||||||||||1)	NA	NA	-
3	Chr03	71593861	NA	CATGATACGATATTATATTATACTTAGGTCAGTTTTGATG	CATG	214	PASS	16	0,0,9,6	42	-79.5	1	2	NA	15,0.937500	NA	NA	NA	NA	NA	NA	NA	TRUE	NA	NA	NA	NA	NA	NA	0.006200531	NA	INTERGENIC(MODIFIER||||||||||1)	NA	NA	-
3	Chr03	71593951	NA	T	C	222	PASS	25	0,0,17,7	40	-99	1	2	NA	NA	NA	NA	NA	NA	NA	NA	NA	FALSE	NA	NA	NA	NA	NA	NA	0.002989443	NA	INTERGENIC(MODIFIER||||||||||1)	NA	NA	-
3	Chr03	71593960	NA	C	T	222	PASS	25	0,0,17,8	40	-102	1	2	NA	NA	NA	NA	NA	NA	NA	NA	NA	FALSE	NA	NA	NA	NA	NA	NA	0.003259116	NA	INTERGENIC(MODIFIER||||||||||1)	NA	NA	-
3	Chr03	71595248	NA	C	G	93.3	PASS	5	0,0,1,4	37	-42	1	2	NA	NA	NA	NA	NA	NA	NA	NA	NA	FALSE	NA	NA	NA	NA	NA	NA	0.08038604	NA	INTERGENIC(MODIFIER||||||||||1)	NA	NA	-
3	Chr03	71595341	NA	C	CTCT	19.3	PASS	3	0,0,0,2	32	-40.5	1	2	NA	2,0.666667	NA	NA	NA	NA	NA	NA	NA	TRUE	NA	NA	NA	NA	NA	NA	0.0784	NA	INTERGENIC(MODIFIER||||||||||1)	NA	NA	-
3	Chr03	71595681	NA	T	C	89	PASS	9	0,0,6,3	20	-54	1	2	NA	NA	NA	NA	NA	NA	NA	NA	NA	FALSE	NA	NA	NA	NA	NA	NA	0.0527297	NA	INTERGENIC(MODIFIER||||||||||1)	NA	NA	-
3	Chr03	71595731	NA	G	A	89	PASS	9	0,0,6,3	20	-54	1	2	NA	NA	NA	NA	NA	NA	NA	NA	NA	FALSE	NA	NA	NA	NA	NA	NA	0.0550472	NA	INTERGENIC(MODIFIER||||||||||1)	NA	NA	-
3	Chr03	71595747	NA	T	C	113	PASS	12	0,0,7,4	24	-60	1	2	NA	NA	NA	NA	NA	NA	NA	NA	NA	FALSE	NA	NA	NA	NA	NA	NA	0.06563812	NA	INTERGENIC(MODIFIER||||||||||1)	NA	NA	-
3	Chr03	71595760	NA	A	G	72	PASS	13	0,0,6,4	24	-57	1	2	NA	NA	NA	NA	NA	NA	NA	NA	NA	FALSE	NA	NA	NA	NA	NA	NA	0.004979184	NA	INTERGENIC(MODIFIER||||||||||1)	NA	NA	-
3	Chr03	71595786	NA	A	C	117	PASS	9	0,0,5,3	30	-51	1	2	NA	NA	NA	NA	NA	NA	NA	NA	NA	FALSE	NA	NA	NA	NA	NA	NA	0.03949574	NA	INTERGENIC(MODIFIER||||||||||1)	NA	NA	-
3	Chr03	71595789	NA	G	A	118	PASS	8	0,0,5,3	30	-51	1	2	NA	NA	NA	NA	NA	NA	NA	NA	NA	FALSE	NA	NA	NA	NA	NA	NA	0.03779626	NA	INTERGENIC(MODIFIER||||||||||1)	NA	NA	-
3	Chr03	71595818	NA	TA	TAAA	154	PASS	10	0,0,7,3	33	-64.5	1	2	NA	10,1.000000	NA	NA	NA	NA	NA	NA	NA	TRUE	NA	NA	NA	NA	NA	NA	0.1179935	NA	INTERGENIC(MODIFIER||||||||||1)	NA	NA	-
3	Chr03	71595828	NA	A	G	157	SnpGap	10	0,0,7,3	33	-57	1	2	NA	NA	NA	NA	NA	NA	NA	NA	NA	FALSE	NA	NA	NA	NA	NA	NA	0.05048915	NA	INTERGENIC(MODIFIER||||||||||1)	NA	NA	-
3	Chr03	71595906	NA	AAAAACAAGGCCTTA	AA	64.4	PASS	5	0,0,2,1	37	-43.5	1	2	NA	3,0.600000	NA	NA	NA	NA	NA	NA	NA	TRUE	NA	NA	NA	NA	NA	NA	0.05085621	NA	INTERGENIC(MODIFIER||||||||||1)	NA	NA	-
3	Chr03	71595938	NA	C	T	22.8	PASS	2	0,0,2,0	41	-33	1	2	NA	NA	NA	NA	NA	NA	NA	NA	NA	FALSE	NA	NA	NA	NA	NA	NA	0.0768	NA	INTERGENIC(MODIFIER||||||||||1)	NA	NA	-
3	Chr03	71596239	NA	G	A	36.8	PASS	2	0,0,1,1	39	-33	1	2	NA	NA	NA	NA	NA	NA	NA	NA	NA	FALSE	NA	NA	NA	NA	NA	NA	0.0596	NA	INTERGENIC(MODIFIER||||||||||1)	NA	NA	-
3	Chr03	71596241	NA	C	G	33.8	PASS	2	0,0,1,1	39	-33	1	2	NA	NA	NA	NA	NA	NA	NA	NA	NA	FALSE	NA	NA	NA	NA	NA	NA	0.0784	NA	INTERGENIC(MODIFIER||||||||||1)	NA	NA	-
3	Chr03	71596454	NA	A	T	222	PASS	28	0,0,11,12	41	-96	1	2	NA	NA	NA	NA	NA	NA	NA	NA	NA	FALSE	NA	NA	NA	NA	NA	NA	0.2099012	NA	INTERGENIC(MODIFIER||||||||||1)	NA	NA	-
3	Chr03	71596508	NA	C	A	189	PASS	21	0,0,12,8	27	-87	1	2	NA	NA	NA	NA	NA	NA	NA	NA	NA	FALSE	NA	NA	NA	NA	NA	NA	0.09583499	NA	INTERGENIC(MODIFIER||||||||||1)	NA	NA	-
3	Chr03	71596542	NA	G	T	126	PASS	22	0,0,10,12	20	-93	1	2	NA	NA	NA	NA	NA	NA	NA	NA	NA	FALSE	NA	NA	NA	NA	NA	NA	0.01034152	NA	INTERGENIC(MODIFIER||||||||||1)	NA	NA	-
3	Chr03	71596550	NA	C	A	141	PASS	23	0,0,11,12	20	-96	1	2	NA	NA	NA	NA	NA	NA	NA	NA	NA	FALSE	NA	NA	NA	NA	NA	NA	0.04251671	NA	INTERGENIC(MODIFIER||||||||||1)	NA	NA	-
3	Chr03	71596556	NA	T	G	132	PASS	23	0,0,11,10	21	-90	1	2	NA	NA	NA	NA	NA	NA	NA	NA	NA	FALSE	NA	NA	NA	NA	NA	NA	0.2005967	NA	INTERGENIC(MODIFIER||||||||||1)	NA	NA	-
3	Chr03	71596643	NA	A	G	222	PASS	29	0,0,15,13	35	-111	1	2	NA	NA	NA	NA	NA	NA	NA	NA	NA	FALSE	NA	NA	NA	NA	NA	NA	0.1819236	NA	INTERGENIC(MODIFIER||||||||||1)	NA	NA	-
3	Chr03	71596725	NA	C	CGAAGAG	214	PASS	36	0,0,19,15	44	-137	1	2	NA	34,0.944444	NA	NA	NA	NA	NA	NA	NA	TRUE	NA	NA	NA	NA	NA	NA	0.3013528	NA	INTERGENIC(MODIFIER||||||||||1)	NA	NA	-
3	Chr03	71596737	NA	G	A	222	PASS	37	0,0,20,17	44	-138	1	2	NA	NA	NA	NA	NA	NA	NA	NA	NA	FALSE	NA	NA	NA	NA	NA	NA	0.3143483	NA	INTERGENIC(MODIFIER||||||||||1)	NA	NA	-
3	Chr03	71596784	NA	TC	T	214	PASS	26	0,0,12,13	46	-110	1	2	NA	25,0.961538	NA	NA	NA	NA	NA	NA	NA	TRUE	NA	NA	NA	NA	NA	NA	0.18649	NA	INTERGENIC(MODIFIER||||||||||1)	NA	NA	-
3	Chr03	71596912	NA	G	A	222	PASS	22	0,0,10,11	41	-90	1	2	NA	NA	NA	NA	NA	NA	NA	NA	NA	FALSE	NA	NA	NA	NA	NA	NA	0.1406394	NA	INTERGENIC(MODIFIER||||||||||1)	NA	NA	-
3	Chr03	71596982	NA	C	T	222	PASS	26	0,0,9,15	38	-99	1	2	NA	NA	NA	NA	NA	NA	NA	NA	NA	FALSE	NA	NA	NA	NA	NA	NA	0.2514809	NA	INTERGENIC(MODIFIER||||||||||1)	NA	NA	-
3	Chr03	71597042	NA	G	C	222	PASS	25	0,0,8,17	38	-102	1	2	NA	NA	NA	NA	NA	NA	NA	NA	NA	FALSE	NA	NA	NA	NA	NA	NA	0.2167536	NA	INTERGENIC(MODIFIER||||||||||1)	NA	NA	-
3	Chr03	71597134	NA	C	T	222	PASS	32	0,0,15,17	36	-123	1	2	NA	NA	NA	NA	NA	NA	NA	NA	NA	FALSE	NA	NA	NA	NA	NA	NA	0.2891942	NA	INTERGENIC(MODIFIER||||||||||1)	NA	NA	-
3	Chr03	71597176	NA	AACACACACACACACA	AACACACACACACACACA	214	PASS	40	0,0,17,18	37	-137	1	2	NA	36,0.900000	NA	NA	NA	NA	NA	NA	NA	TRUE	NA	NA	NA	NA	NA	NA	0.08435244	NA	INTERGENIC(MODIFIER||||||||||1)	NA	NA	-
3	Chr03	71597208	NA	A	G	222	PASS	43	0,0,23,20	37	-156	1	2	NA	NA	NA	NA	NA	NA	NA	NA	NA	FALSE	NA	NA	NA	NA	NA	NA	0.2478162	NA	INTERGENIC(MODIFIER||||||||||1)	NA	NA	-
3	Chr03	71597215	NA	T	A	222	PASS	41	0,0,23,16	37	-144	1	2	NA	NA	NA	NA	NA	NA	NA	NA	NA	FALSE	NA	NA	NA	NA	NA	NA	0.3155779	NA	INTERGENIC(MODIFIER||||||||||1)	NA	NA	-
3	Chr03	71597311	NA	CATTTCT	CATTTCTATTTCT	214	PASS	30	0,0,18,7	43	-110	1	2	NA	25,0.833333	NA	NA	NA	NA	NA	NA	NA	TRUE	NA	NA	NA	NA	NA	NA	0.2001986	NA	INTERGENIC(MODIFIER||||||||||1)	NA	NA	-
3	Chr03	71597372	NA	AGGG	AGG	108	PASS	14	0,0,3,3	48	-52.5	1	2	NA	13,0.928571	NA	NA	NA	NA	NA	NA	NA	TRUE	NA	NA	NA	NA	NA	NA	0.04896139	NA	INTERGENIC(MODIFIER||||||||||1)	NA	NA	-
3	Chr03	71597380	NA	T	A	210	SnpGap	11	0,0,6,5	43	-60	1	2	NA	NA	NA	NA	NA	NA	NA	NA	NA	FALSE	NA	NA	NA	NA	NA	NA	0.1285416	NA	INTERGENIC(MODIFIER||||||||||1)	NA	NA	-
3	Chr03	71597425	NA	T	C	132	PASS	6	0,0,3,3	39	-45	1	2	NA	NA	NA	NA	NA	NA	NA	NA	NA	FALSE	NA	NA	NA	NA	NA	NA	0.05899031	NA	INTERGENIC(MODIFIER||||||||||1)	NA	NA	-
3	Chr03	71597446	NA	A	G	37	PASS	3	0,0,2,1	37	-36	1	2	NA	NA	NA	NA	NA	NA	NA	NA	NA	FALSE	NA	NA	NA	NA	NA	NA	0.03277706	NA	INTERGENIC(MODIFIER||||||||||1)	NA	NA	-
3	Chr03	71597617	NA	C	A	53.1	PASS	8	0,0,0,7	20	-48	1	2	NA	NA	NA	NA	NA	NA	NA	NA	NA	FALSE	NA	NA	NA	NA	NA	NA	0.04877612	NA	INTERGENIC(MODIFIER||||||||||1)	NA	NA	-
3	Chr03	71597625	NA	T	G	99	PASS	9	0,0,2,7	23	-54	1	2	NA	NA	NA	NA	NA	NA	NA	NA	NA	FALSE	NA	NA	NA	NA	NA	NA	0.06346595	NA	INTERGENIC(MODIFIER||||||||||1)	NA	NA	-
3	Chr03	71597643	NA	GTTTTTTT	GTTTTT	76.5	PASS	9	0,0,2,7	23	-61.5	1	2	NA	9,1.000000	NA	NA	NA	NA	NA	NA	NA	TRUE	NA	NA	NA	NA	NA	NA	0.05563323	NA	INTERGENIC(MODIFIER||||||||||1)	NA	NA	-
3	Chr03	71597725	NA	T	C	92	PASS	9	0,0,2,7	23	-54	1	2	NA	NA	NA	NA	NA	NA	NA	NA	NA	FALSE	NA	NA	NA	NA	NA	NA	0.04878355	NA	INTERGENIC(MODIFIER||||||||||1)	NA	NA	-
3	Chr03	71597738	NA	A	G	42.1	PASS	9	0,0,2,5	21	-48	1	2	NA	NA	NA	NA	NA	NA	NA	NA	NA	FALSE	NA	NA	NA	NA	NA	NA	0.03176216	NA	INTERGENIC(MODIFIER||||||||||1)	NA	NA	-
3	Chr03	71597820	NA	C	T	107	PASS	4	0,0,2,2	38	-39	1	2	NA	NA	NA	NA	NA	NA	NA	NA	NA	FALSE	NA	NA	NA	NA	NA	NA	0.0188987	NA	INTERGENIC(MODIFIER||||||||||1)	NA	NA	-
3	Chr03	71597837	NA	A	T	106	PASS	4	0,0,2,2	38	-39	1	2	NA	NA	NA	NA	NA	NA	NA	NA	NA	FALSE	NA	NA	NA	NA	NA	NA	0.0188987	NA	INTERGENIC(MODIFIER||||||||||1)	NA	NA	-
3	Chr03	71597986	NA	AT	ATT	214	PASS	19	0,0,10,9	35	-91.5	1	2	NA	19,1.000000	NA	NA	NA	NA	NA	NA	NA	TRUE	NA	NA	NA	NA	NA	NA	0.06855536	NA	INTERGENIC(MODIFIER||||||||||1)	NA	NA	-
3	Chr03	71597999	NA	C	T	222	PASS	21	0,0,11,9	34	-87	1	2	NA	NA	NA	NA	NA	NA	NA	NA	NA	FALSE	NA	NA	NA	NA	NA	NA	0.1623659	NA	INTERGENIC(MODIFIER||||||||||1)	NA	NA	-
3	Chr03	71598033	NA	A	G	222	PASS	20	0,0,10,10	32	-87	1	2	NA	NA	NA	NA	NA	NA	NA	NA	NA	FALSE	NA	NA	NA	NA	NA	NA	0.04112085	NA	INTERGENIC(MODIFIER||||||||||1)	NA	NA	-
3	Chr03	71598053	NA	G	A	139	PASS	15	0,0,6,7	26	-66	1	2	NA	NA	NA	NA	NA	NA	NA	NA	NA	FALSE	NA	NA	NA	NA	NA	NA	0.1190289	NA	INTERGENIC(MODIFIER||||||||||1)	NA	NA	-
3	Chr03	71598063	NA	G	A	53	PASS	10	0,0,4,5	21	-54	1	2	NA	NA	NA	NA	NA	NA	NA	NA	NA	FALSE	NA	NA	NA	NA	NA	NA	0.01658539	NA	INTERGENIC(MODIFIER||||||||||1)	NA	NA	-
3	Chr03	71598087	NA	A	G	33.1	PASS	7	0,0,2,4	27	-45	1	2	NA	NA	NA	NA	NA	NA	NA	NA	NA	FALSE	NA	NA	NA	NA	NA	NA	0.1049857	NA	INTERGENIC(MODIFIER||||||||||1)	NA	NA	-
3	Chr03	71598158	NA	C	T	32	PASS	3	0,0,1,2	29	-36	1	2	NA	NA	NA	NA	NA	NA	NA	NA	NA	FALSE	NA	NA	NA	NA	NA	NA	0.04340713	NA	INTERGENIC(MODIFIER||||||||||1)	NA	NA	-
3	Chr03	71598181	NA	T	C	8.61	Qual	3	0,0,1,2	29	-36	1	2	NA	NA	NA	NA	NA	NA	NA	NA	NA	FALSE	NA	NA	NA	NA	NA	NA	0.06089532	NA	INTERGENIC(MODIFIER||||||||||1)	NA	NA	-
3	Chr03	71598189	NA	C	T	31	PASS	3	0,0,1,2	29	-36	1	2	NA	NA	NA	NA	NA	NA	NA	NA	NA	FALSE	NA	NA	NA	NA	NA	NA	0.06089532	NA	INTERGENIC(MODIFIER||||||||||1)	NA	NA	-
3	Chr03	71601028	NA	G	A	57.2	PASS	6	0,1,3,2	24	-35	1	2	NA	NA	NA	NA	NA	NA	NA	NA	1,0.38,1,1	FALSE	NA	NA	NA	NA	0.8217058	NA	0.09505586	NA	INTERGENIC(MODIFIER||||||||||1)	NA	NA	-
3	Chr03	71601398	NA	T	C	68.3	PASS	5	0,0,2,3	25	-42	1	2	NA	NA	NA	NA	NA	NA	NA	NA	NA	FALSE	NA	NA	NA	NA	NA	NA	0.01932584	NA	INTERGENIC(MODIFIER||||||||||1)	NA	NA	-
3	Chr03	71601473	NA	T	C	68.3	PASS	5	0,0,2,3	25	-42	1	2	NA	NA	NA	NA	NA	NA	NA	NA	NA	FALSE	NA	NA	NA	NA	NA	NA	0.01932584	NA	INTERGENIC(MODIFIER||||||||||1)	NA	NA	-
3	Chr03	71601830	NA	TAA	TA	4.91	Qual	2	0,0,0,2	23	-40.5	1	2	NA	2,1.000000	NA	NA	NA	NA	NA	NA	NA	TRUE	NA	NA	NA	NA	NA	NA	0.0596	NA	INTERGENIC(MODIFIER||||||||||1)	NA	NA	-
3	Chr03	71602026	NA	A	G	63.1	PASS	8	0,0,8,0	22	-48	1	2	NA	NA	NA	NA	NA	NA	NA	NA	NA	FALSE	NA	NA	NA	NA	NA	NA	0.1214591	NA	INTERGENIC(MODIFIER||||||||||1)	NA	NA	-
3	Chr03	71602679	NA	G	T	47.2	PASS	11	2,2,1,4	24	-16.1	0.5207	1	NA	NA	NA	NA	NA	NA	NA	NA	0.52,1,1,1	FALSE	NA	NA	NA	NA	-1.680491	NA	0.09502847	NA	INTERGENIC(MODIFIER||||||||||1)	NA	NA	-
3	Chr03	71602792	NA	A	G	27	PASS	20	2,13,0,5	20	25.9	0.5	1	NA	NA	NA	NA	NA	NA	NA	NA	1,1,1,0.12	FALSE	NA	NA	NA	NA	2.531327	NA	0.09308003	NA	INTERGENIC(MODIFIER||||||||||1)	NA	NA	-
3	Chr03	71602905	NA	C	A	84	PASS	16	2,6,0,8	25	7.8	0.5001	1	NA	NA	NA	NA	NA	NA	NA	NA	0.47,1,1,1	FALSE	NA	NA	NA	NA	1.207742	NA	0.059941	NA	INTERGENIC(MODIFIER||||||||||1)	NA	NA	-
3	Chr03	71603875	NA	T	A	32	PASS	3	0,0,1,2	32	-36	1	2	NA	NA	NA	NA	NA	NA	NA	NA	NA	FALSE	NA	NA	NA	NA	NA	NA	0.0270646	NA	INTERGENIC(MODIFIER||||||||||1)	NA	NA	-
3	Chr03	71603888	NA	T	A	39.3	PASS	6	0,0,2,3	27	-42	1	2	NA	NA	NA	NA	NA	NA	NA	NA	NA	FALSE	NA	NA	NA	NA	NA	NA	0.02753126	NA	INTERGENIC(MODIFIER||||||||||1)	NA	NA	-
3	Chr03	71603899	NA	A	G	93	PASS	8	0,0,3,5	27	-51	1	2	NA	NA	NA	NA	NA	NA	NA	NA	NA	FALSE	NA	NA	NA	NA	NA	NA	0.01977495	NA	INTERGENIC(MODIFIER||||||||||1)	NA	NA	-
3	Chr03	71603923	NA	G	GC	41.4	PASS	11	0,0,2,1	33	-43.5	1	2	NA	11,1.000000	NA	NA	NA	NA	NA	NA	NA	TRUE	NA	NA	NA	NA	NA	NA	0.04034274	NA	INTERGENIC(MODIFIER||||||||||1)	NA	NA	-
3	Chr03	71603953	NA	T	C	125	PASS	11	0,0,5,6	29	-60	1	2	NA	NA	NA	NA	NA	NA	NA	NA	NA	FALSE	NA	NA	NA	NA	NA	NA	0.03835173	NA	INTERGENIC(MODIFIER||||||||||1)	NA	NA	-
3	Chr03	71603955	NA	T	C	125	PASS	11	0,0,5,6	29	-60	1	2	NA	NA	NA	NA	NA	NA	NA	NA	NA	FALSE	NA	NA	NA	NA	NA	NA	0.03476597	NA	INTERGENIC(MODIFIER||||||||||1)	NA	NA	-
3	Chr03	71604034	NA	G	A	84.2	PASS	11	1,0,4,5	26	-43	1	2	NA	NA	NA	NA	NA	NA	NA	NA	1,0.17,1,0.21	FALSE	NA	NA	NA	NA	0	NA	0.1300968	NA	INTERGENIC(MODIFIER||||||||||1)	NA	NA	-
3	Chr03	71604048	NA	G	A	127	PASS	10	0,0,5,5	25	-57	1	2	NA	NA	NA	NA	NA	NA	NA	NA	NA	FALSE	NA	NA	NA	NA	NA	NA	0.1387817	NA	INTERGENIC(MODIFIER||||||||||1)	NA	NA	-
3	Chr03	71604058	NA	A	C	97	PASS	11	0,0,3,5	22	-51	1	2	NA	NA	NA	NA	NA	NA	NA	NA	NA	FALSE	NA	NA	NA	NA	NA	NA	0.1224739	NA	INTERGENIC(MODIFIER||||||||||1)	NA	NA	-
3	Chr03	71604081	NA	T	C	167	PASS	11	0,0,5,6	28	-60	1	2	NA	NA	NA	NA	NA	NA	NA	NA	NA	FALSE	NA	NA	NA	NA	NA	NA	0.1316117	NA	INTERGENIC(MODIFIER||||||||||1)	NA	NA	-
3	Chr03	71604111	NA	A	G	222	PASS	20	0,0,11,8	29	-84	1	2	NA	NA	NA	NA	NA	NA	NA	NA	NA	FALSE	NA	NA	NA	NA	NA	NA	0.04213312	NA	INTERGENIC(MODIFIER||||||||||1)	NA	NA	-
3	Chr03	71604134	NA	A	AG	73.5	PASS	24	0,0,16,8	30	-107	1	2	NA	24,1.000000	NA	NA	NA	NA	NA	NA	NA	TRUE	NA	NA	NA	NA	NA	NA	0.2223516	NA	INTERGENIC(MODIFIER||||||||||1)	NA	NA	-
3	Chr03	71604214	NA	C	T	222	PASS	28	0,0,19,9	30	-111	1	2	NA	NA	NA	NA	NA	NA	NA	NA	NA	FALSE	NA	NA	NA	NA	NA	NA	0.1987951	NA	INTERGENIC(MODIFIER||||||||||1)	NA	NA	-
3	Chr03	71604224	NA	T	C	222	PASS	30	0,0,19,11	32	-117	1	2	NA	NA	NA	NA	NA	NA	NA	NA	NA	FALSE	NA	NA	NA	NA	NA	NA	0.1558701	NA	INTERGENIC(MODIFIER||||||||||1)	NA	NA	-
3	Chr03	71604254	NA	C	T	222	PASS	27	0,0,16,9	33	-102	1	2	NA	NA	NA	NA	NA	NA	NA	NA	NA	FALSE	NA	NA	NA	NA	NA	NA	0.09997045	NA	INTERGENIC(MODIFIER||||||||||1)	NA	NA	-
3	Chr03	71604571	NA	A	G	222	PASS	30	0,0,13,17	46	-117	1	2	NA	NA	NA	NA	NA	NA	NA	NA	NA	FALSE	NA	NA	NA	NA	NA	NA	0.2817369	NA	INTERGENIC(MODIFIER||||||||||1)	NA	NA	ID=Sobic.003G408400.TFmatrixID_0214.C2H2
3	Chr03	71604698	NA	CAA	CAAAA	214	PASS	16	0,0,6,9	50	-79.5	1	2	NA	15,0.937500	NA	NA	NA	NA	NA	NA	NA	TRUE	NA	NA	NA	NA	NA	NA	0.1414688	NA	INTERGENIC(MODIFIER||||||||||1)	NA	NA	-
3	Chr03	71604999	NA	CAAAAAAAAAA	CAAAAAAA	214	PASS	17	0,0,7,8	50	-79.5	1	2	NA	16,0.941176	NA	NA	NA	NA	NA	NA	NA	TRUE	NA	NA	NA	NA	NA	NA	0.1706778	NA	INTERGENIC(MODIFIER||||||||||1)	NA	NA	-
3	Chr03	71605531	NA	A	G	222	PASS	32	0,0,9,21	47	-117	1	2	NA	NA	NA	NA	NA	NA	NA	NA	NA	FALSE	NA	NA	NA	NA	NA	NA	0.2595404	NA	INTERGENIC(MODIFIER||||||||||1)	NA	NA	ID=Sobic.003G408400.TFmatrixID_0508.MIKC_MADS
3	Chr03	71605614	NA	CAAAAAAAA	CAAAAAAAAA	77.5	PASS	30	0,0,7,20	49	-116	1	2	NA	27,0.900000	NA	NA	NA	NA	NA	NA	NA	TRUE	NA	NA	NA	NA	NA	NA	0.2676719	NA	INTERGENIC(MODIFIER||||||||||1)	NA	NA	ID=Sobic.003G408400.TFmatrixID_0133.AT-Hook;ID=Sobic.003G408400.TFmatrixID_0133.AT-Hook
3	Chr03	71606853	NA	A	G	222	PASS	22	0,0,14,8	47	-93	1	2	NA	NA	NA	NA	NA	NA	NA	NA	NA	FALSE	NA	NA	NA	NA	NA	NA	0.2029057	NA	SYNONYMOUS_CODING(LOW|SILENT|caA/caG|Q283|325|Sobic.003G408400|protein_coding|CODING|Sobic.003G408400.1.v3.1|1|1)	NA	NA	-
3	Chr03	71607189	NA	C	T	222	PASS	30	0,0,20,9	46	-114	1	2	NA	NA	NA	NA	NA	NA	NA	NA	NA	FALSE	NA	NA	NA	NA	NA	NA	0.2723366	NA	UTR_3_PRIME(MODIFIER||207||325|Sobic.003G408400|protein_coding|CODING|Sobic.003G408400.1.v3.1|1|1)	NA	NA	-
3	Chr03	71607479	NA	G	A	222	PASS	34	0,0,16,17	46	-126	1	2	NA	NA	NA	NA	NA	NA	NA	NA	NA	FALSE	NA	NA	NA	NA	NA	NA	0.257915	NA	UTR_3_PRIME(MODIFIER||497||325|Sobic.003G408400|protein_coding|CODING|Sobic.003G408400.1.v3.1|2|1)	NA	NA	-
3	Chr03	71612217	NA	A	T	13.2	PASS	3	0,0,3,0	18	-36	1	2	NA	NA	NA	NA	NA	NA	NA	NA	NA	FALSE	NA	NA	NA	NA	NA	NA	0.065085	NA	INTERGENIC(MODIFIER||||||||||1)	NA	NA	-
3	Chr03	71612250	NA	G	A	13.2	PASS	3	0,0,3,0	18	-36	1	2	NA	NA	NA	NA	NA	NA	NA	NA	NA	FALSE	NA	NA	NA	NA	NA	NA	0.0449305	NA	INTERGENIC(MODIFIER||||||||||1)	NA	NA	-
3	Chr03	71612265	NA	T	A	13.2	PASS	3	0,0,3,0	18	-36	1	2	NA	NA	NA	NA	NA	NA	NA	NA	NA	FALSE	NA	NA	NA	NA	NA	NA	0.06621023	NA	INTERGENIC(MODIFIER||||||||||1)	NA	NA	-
3	Chr03	71612589	NA	T	C	13.3	PASS	4	0,1,3,0	17	-32	1	2	NA	NA	NA	NA	NA	NA	NA	NA	0.25,0.33,1,1	FALSE	NA	NA	NA	NA	-0.843545	NA	0.06278483	NA	INTERGENIC(MODIFIER||||||||||1)	NA	NA	-
3	Chr03	71612808	NA	T	C	3.55	Qual	5	1,1,1,2	13	-30	1	2	NA	NA	NA	NA	NA	NA	NA	NA	1,0.25,1,1	FALSE	NA	NA	NA	NA	0.5314005	NA	0.05498856	NA	INTERGENIC(MODIFIER||||||||||1)	NA	NA	-
3	Chr03	71614065	NA	C	T	38.8	PASS	12	2,4,2,4	16	-27	1	2	NA	NA	NA	NA	NA	NA	NA	NA	1,1,1,1	FALSE	NA	NA	NA	NA	-1.541182	NA	0.01997518	NA	INTERGENIC(MODIFIER||||||||||1)	NA	NA	-
3	Chr03	71614206	NA	A	G	31.1	PASS	6	0,0,2,4	19	-45	1	2	NA	NA	NA	NA	NA	NA	NA	NA	NA	FALSE	NA	NA	NA	NA	NA	NA	0.1051782	NA	INTERGENIC(MODIFIER||||||||||1)	NA	NA	-
3	Chr03	71614299	NA	A	G	3.98	Qual	2	0,0,2,0	19	-33	1	2	NA	NA	NA	NA	NA	NA	NA	NA	NA	FALSE	NA	NA	NA	NA	NA	NA	0.0596	NA	INTERGENIC(MODIFIER||||||||||1)	NA	NA	-
3	Chr03	71614524	NA	G	A	3.29	Qual	4	2,0,1,1	20	-29	1	2	NA	NA	NA	NA	NA	NA	NA	NA	1,1,1,0.21	FALSE	NA	NA	NA	NA	-1.111223	NA	0.024	NA	INTERGENIC(MODIFIER||||||||||1)	NA	NA	-
3	Chr03	71615119	NA	A	G	77.1	PASS	7	0,0,4,3	22	-48	1	2	NA	NA	NA	NA	NA	NA	NA	NA	NA	FALSE	NA	NA	NA	NA	NA	NA	0.07850149	NA	INTERGENIC(MODIFIER||||||||||1)	NA	NA	-
3	Chr03	71615283	NA	C	A	18.8	PASS	2	0,0,1,1	25	-33	1	2	NA	NA	NA	NA	NA	NA	NA	NA	NA	FALSE	NA	NA	NA	NA	NA	NA	0.0736	NA	INTERGENIC(MODIFIER||||||||||1)	NA	NA	-
3	Chr03	71615296	NA	A	G	58.5	PASS	4	0,0,2,2	25	-39	1	2	NA	NA	NA	NA	NA	NA	NA	NA	NA	FALSE	NA	NA	NA	NA	NA	NA	0.03801336	NA	INTERGENIC(MODIFIER||||||||||1)	NA	NA	-
3	Chr03	71615301	NA	G	A	58.5	PASS	4	0,0,2,2	25	-39	1	2	NA	NA	NA	NA	NA	NA	NA	NA	NA	FALSE	NA	NA	NA	NA	NA	NA	0.03801336	NA	INTERGENIC(MODIFIER||||||||||1)	NA	NA	-
3	Chr03	71615434	NA	G	A	3.01	Qual	12	5,3,2,1	36	4.77	0.4997	1	NA	NA	NA	NA	NA	NA	NA	NA	1,0.052,0.016,1	FALSE	NA	NA	NA	NA	-1.122683	NA	0.04488799	NA	INTERGENIC(MODIFIER||||||||||1)	NA	NA	-
3	Chr03	71615703	NA	T	C	10.4	PASS	7	4,0,1,2	24	10.4	0.5	1	NA	NA	NA	NA	NA	NA	NA	NA	0.14,0.14,1,1	FALSE	NA	NA	NA	NA	0.9980746	NA	0.06662997	NA	INTERGENIC(MODIFIER||||||||||1)	NA	NA	-
3	Chr03	71615757	NA	A	G	22	PASS	8	4,0,1,3	27	23.8	0.5	1	NA	NA	NA	NA	NA	NA	NA	NA	0.14,0.096,1,1	FALSE	NA	NA	NA	NA	0.5314005	NA	0.06378791	NA	INTERGENIC(MODIFIER||||||||||1)	NA	NA	-
3	Chr03	71615904	NA	T	C	24.6	PASS	4	0,1,0,3	24	-31	1	2	NA	NA	NA	NA	NA	NA	NA	NA	1,1,1,0.4	FALSE	NA	NA	NA	NA	0.843545	NA	0.0257087	NA	INTERGENIC(MODIFIER||||||||||1)	NA	NA	-
3	Chr03	71615907	NA	G	A	24.6	PASS	4	0,1,0,3	24	-31	1	2	NA	NA	NA	NA	NA	NA	NA	NA	1,1,1,0.055	FALSE	NA	NA	NA	NA	0.843545	NA	0.0257087	NA	INTERGENIC(MODIFIER||||||||||1)	NA	NA	-
3	Chr03	71616332	NA	C	A	5.44	Qual	3	0,0,1,2	18	-36	1	2	NA	NA	NA	NA	NA	NA	NA	NA	NA	FALSE	NA	NA	NA	NA	NA	NA	0.05752178	NA	INTERGENIC(MODIFIER||||||||||1)	NA	NA	-
3	Chr03	71621654	NA	G	C	222	PASS	28	0,0,14,14	45	-111	1	2	NA	NA	NA	NA	NA	NA	NA	NA	NA	FALSE	NA	NA	NA	NA	NA	NA	0.2629465	NA	INTERGENIC(MODIFIER||||||||||1)	NA	NA	-
3	Chr03	71622624	NA	A	T	222	PASS	49	0,0,22,27	46	-175	1	2	NA	NA	NA	NA	NA	NA	NA	NA	NA	FALSE	NA	NA	NA	NA	NA	NA	0.363607	NA	INTERGENIC(MODIFIER||||||||||1)	NA	NA	-
3	Chr03	71623039	NA	A	T	222	PASS	34	0,0,7,27	46	-129	1	2	NA	NA	NA	NA	NA	NA	NA	NA	NA	FALSE	NA	NA	NA	NA	NA	NA	0.2977304	NA	INTERGENIC(MODIFIER||||||||||1)	NA	NA	-
3	Chr03	71623415	NA	TC	T	187	PASS	18	0,0,8,5	49	-73.5	1	2	NA	17,0.944444	NA	NA	NA	NA	NA	NA	NA	TRUE	NA	NA	NA	NA	NA	NA	0.1564749	NA	INTERGENIC(MODIFIER||||||||||1)	NA	NA	-
3	Chr03	71623430	NA	CTTTTTTTT	CTTTTTTTTT	12	PASS	17	0,0,2,3	50	-49.5	1	2	NA	11,0.647059	NA	NA	NA	NA	NA	NA	NA	TRUE	NA	NA	NA	NA	NA	NA	0.0868929	NA	INTERGENIC(MODIFIER||||||||||1)	NA	NA	-
3	Chr03	71623739	NA	CAAAAAAAA	CAAAAAAAAA	76.5	PASS	33	0,0,13,17	50	-125	1	2	NA	31,0.939394	NA	NA	NA	NA	NA	NA	NA	TRUE	NA	NA	NA	NA	NA	NA	0.05990697	NA	INTERGENIC(MODIFIER||||||||||1)	NA	NA	-
3	Chr03	71624119	NA	G	C	222	PASS	24	0,0,9,15	46	-99	1	2	NA	NA	NA	NA	NA	NA	NA	NA	NA	FALSE	NA	NA	NA	NA	NA	NA	0.1060231	NA	INTERGENIC(MODIFIER||||||||||1)	NA	NA	-
3	Chr03	71624419	NA	TCC	TC	132	PASS	21	0,0,6,6	50	-70.5	1	2	NA	15,0.714286	NA	NA	NA	NA	NA	NA	NA	TRUE	NA	NA	NA	NA	NA	NA	0.1462332	NA	INTERGENIC(MODIFIER||||||||||1)	NA	NA	-
3	Chr03	71624832	NA	TAACAACA	TAACA	214	PASS	31	0,0,16,12	49	-119	1	2	NA	28,0.903226	NA	NA	NA	NA	NA	NA	NA	TRUE	NA	NA	NA	NA	NA	NA	0.08903185	NA	INTERGENIC(MODIFIER||||||||||1)	NA	NA	-
3	Chr03	71624998	NA	A	G	222	PASS	26	0,0,13,12	46	-102	1	2	NA	NA	NA	NA	NA	NA	NA	NA	NA	FALSE	NA	NA	NA	NA	NA	NA	0.2444236	NA	INTERGENIC(MODIFIER||||||||||1)	NA	NA	-
3	Chr03	71625168	NA	G	T	222	PASS	29	0,0,13,14	46	-108	1	2	NA	NA	NA	NA	NA	NA	NA	NA	NA	FALSE	NA	NA	NA	NA	NA	NA	0.2379191	NA	INTERGENIC(MODIFIER||||||||||1)	NA	NA	-
3	Chr03	71625360	NA	G	A	222	PASS	29	0,0,16,12	41	-111	1	2	NA	NA	NA	NA	NA	NA	NA	NA	NA	FALSE	NA	NA	NA	NA	NA	NA	0.08996387	NA	INTERGENIC(MODIFIER||||||||||1)	NA	NA	-
3	Chr03	71625361	NA	A	C	222	PASS	29	0,0,16,12	41	-111	1	2	NA	NA	NA	NA	NA	NA	NA	NA	NA	FALSE	NA	NA	NA	NA	NA	NA	0.1000644	NA	INTERGENIC(MODIFIER||||||||||1)	NA	NA	-
3	Chr03	71625385	NA	TACTCCGACTCCGA	TACTCCGA	214	PASS	29	0,0,13,13	42	-113	1	2	NA	26,0.896552	NA	NA	NA	NA	NA	NA	NA	TRUE	NA	NA	NA	NA	NA	NA	0.2465614	NA	INTERGENIC(MODIFIER||||||||||1)	NA	NA	-
3	Chr03	71625568	NA	TCCTGTGCTGTGCGGTGCCCTGTGCTG	TCCTGTGCTG	178	PASS	7	0,0,2,3	50	-49.5	1	2	NA	5,0.714286	NA	NA	NA	NA	NA	NA	NA	TRUE	NA	NA	NA	NA	NA	NA	0.04570808	NA	INTERGENIC(MODIFIER||||||||||1)	NA	NA	-
3	Chr03	71625627	NA	CG	CGGCCGTACTGTAGGTCGTCTAGG	150	PASS	6	0,0,0,6	48	-52.5	1	2	NA	6,1.000000	NA	NA	NA	NA	NA	NA	NA	TRUE	NA	NA	NA	NA	NA	NA	0.0882846	NA	INTERGENIC(MODIFIER||||||||||1)	NA	NA	-
3	Chr03	71625790	NA	AGG	AG	214	PASS	31	0,0,21,6	46	-116	1	2	NA	26,0.838710	NA	NA	NA	NA	NA	NA	NA	TRUE	NA	NA	NA	NA	NA	NA	0.1974647	NA	INTERGENIC(MODIFIER||||||||||1)	NA	NA	-
3	Chr03	71625816	NA	T	C	222	PASS	29	0,0,24,5	41	-114	1	2	NA	NA	NA	NA	NA	NA	NA	NA	NA	FALSE	NA	NA	NA	NA	NA	NA	0.2190135	NA	INTERGENIC(MODIFIER||||||||||1)	NA	NA	-
3	Chr03	71625922	NA	G	T	222	PASS	27	0,0,16,11	30	-108	1	2	NA	NA	NA	NA	NA	NA	NA	NA	NA	FALSE	NA	NA	NA	NA	NA	NA	0.0206896	NA	INTERGENIC(MODIFIER||||||||||1)	NA	NA	-
3	Chr03	71625932	NA	T	C	222	PASS	30	0,0,16,11	30	-108	1	2	NA	NA	NA	NA	NA	NA	NA	NA	NA	FALSE	NA	NA	NA	NA	NA	NA	0.0321726	NA	INTERGENIC(MODIFIER||||||||||1)	NA	NA	-
3	Chr03	71625940	NA	A	T	222	PASS	30	0,0,15,11	30	-105	1	2	NA	NA	NA	NA	NA	NA	NA	NA	NA	FALSE	NA	NA	NA	NA	NA	NA	0.158807	NA	INTERGENIC(MODIFIER||||||||||1)	NA	NA	-
3	Chr03	71626132	NA	A	G	222	PASS	33	0,0,17,15	40	-123	1	2	NA	NA	NA	NA	NA	NA	NA	NA	NA	FALSE	NA	NA	NA	NA	NA	NA	0.1558026	NA	INTERGENIC(MODIFIER||||||||||1)	NA	NA	-
3	Chr03	71626146	NA	G	A	222	PASS	33	0,0,17,14	40	-120	1	2	NA	NA	NA	NA	NA	NA	NA	NA	NA	FALSE	NA	NA	NA	NA	NA	NA	0.1586111	NA	INTERGENIC(MODIFIER||||||||||1)	NA	NA	-
3	Chr03	71626476	NA	A	T	222	PASS	33	0,0,20,13	45	-126	1	2	NA	NA	NA	NA	NA	NA	NA	NA	NA	FALSE	NA	NA	NA	NA	NA	NA	0.07702085	NA	INTERGENIC(MODIFIER||||||||||1)	NA	NA	-
3	Chr03	71626599	NA	G	A	175	PASS	7	0,0,4,3	41	-48	1	2	NA	NA	NA	NA	NA	NA	NA	NA	NA	FALSE	NA	NA	NA	NA	NA	NA	0.04292257	NA	INTERGENIC(MODIFIER||||||||||1)	NA	NA	-
3	Chr03	71626617	NA	A	G	83.3	PASS	5	0,0,3,2	41	-42	1	2	NA	NA	NA	NA	NA	NA	NA	NA	NA	FALSE	NA	NA	NA	NA	NA	NA	0.03850826	NA	INTERGENIC(MODIFIER||||||||||1)	NA	NA	-
3	Chr03	71626841	NA	T	C	39	PASS	8	0,0,3,5	13	-51	1	2	NA	NA	NA	NA	NA	NA	NA	NA	NA	FALSE	NA	NA	NA	NA	NA	NA	0.03835803	NA	INTERGENIC(MODIFIER||||||||||1)	NA	NA	-
3	Chr03	71626843	NA	G	A	44	PASS	8	0,0,3,5	13	-51	1	2	NA	NA	NA	NA	NA	NA	NA	NA	NA	FALSE	NA	NA	NA	NA	NA	NA	0.0361397	NA	INTERGENIC(MODIFIER||||||||||1)	NA	NA	-
3	Chr03	71626871	NA	A	C	44	PASS	8	0,0,3,5	13	-51	1	2	NA	NA	NA	NA	NA	NA	NA	NA	NA	FALSE	NA	NA	NA	NA	NA	NA	0.0228467	NA	INTERGENIC(MODIFIER||||||||||1)	NA	NA	-
3	Chr03	71626913	NA	C	A	54	PASS	9	0,0,4,5	14	-54	1	2	NA	NA	NA	NA	NA	NA	NA	NA	NA	FALSE	NA	NA	NA	NA	NA	NA	0.1297878	NA	INTERGENIC(MODIFIER||||||||||1)	NA	NA	-
3	Chr03	71626983	NA	T	C	12.2	PASS	7	0,0,1,2	31	-36	1	2	NA	NA	NA	NA	NA	NA	NA	NA	NA	FALSE	NA	NA	NA	NA	NA	NA	0.05223237	NA	INTERGENIC(MODIFIER||||||||||1)	NA	NA	-
3	Chr03	71626992	NA	G	A	52	PASS	3	0,0,1,2	34	-36	1	2	NA	NA	NA	NA	NA	NA	NA	NA	NA	FALSE	NA	NA	NA	NA	NA	NA	0.06278483	NA	INTERGENIC(MODIFIER||||||||||1)	NA	NA	-
3	Chr03	71626993	NA	A	G	9.49	Qual	3	0,0,1,2	34	-36	1	2	NA	NA	NA	NA	NA	NA	NA	NA	NA	FALSE	NA	NA	NA	NA	NA	NA	0.06439972	NA	INTERGENIC(MODIFIER||||||||||1)	NA	NA	-
3	Chr03	71626994	NA	G	A	29	PASS	3	0,0,1,2	34	-36	1	2	NA	NA	NA	NA	NA	NA	NA	NA	NA	FALSE	NA	NA	NA	NA	NA	NA	0.06568498	NA	INTERGENIC(MODIFIER||||||||||1)	NA	NA	-
3	Chr03	71627017	NA	G	A	127	PASS	8	0,0,5,3	35	-51	1	2	NA	NA	NA	NA	NA	NA	NA	NA	NA	FALSE	NA	NA	NA	NA	NA	NA	0.07843912	NA	INTERGENIC(MODIFIER||||||||||1)	NA	NA	-
3	Chr03	71627052	NA	G	T	103	PASS	8	0,0,4,3	35	-48	1	2	NA	NA	NA	NA	NA	NA	NA	NA	NA	FALSE	NA	NA	NA	NA	NA	NA	0.114815	NA	INTERGENIC(MODIFIER||||||||||1)	NA	NA	-
3	Chr03	71627059	NA	T	G	77.5	PASS	9	1,0,3,3	35	-34	1	2	NA	NA	NA	NA	NA	NA	NA	NA	1,1,1,0.32	FALSE	NA	NA	NA	NA	-0.8170978	NA	0.09807275	NA	INTERGENIC(MODIFIER||||||||||1)	NA	NA	-
3	Chr03	71627060	NA	T	G	83.1	PASS	9	0,0,4,3	35	-48	1	2	NA	NA	NA	NA	NA	NA	NA	NA	NA	FALSE	NA	NA	NA	NA	NA	NA	0.114898	NA	INTERGENIC(MODIFIER||||||||||1)	NA	NA	-
3	Chr03	71627068	NA	G	A	180	PASS	13	0,0,6,6	39	-63	1	2	NA	NA	NA	NA	NA	NA	NA	NA	NA	FALSE	NA	NA	NA	NA	NA	NA	0.04131823	NA	INTERGENIC(MODIFIER||||||||||1)	NA	NA	-
3	Chr03	71627148	NA	C	T	222	PASS	26	0,0,8,13	41	-90	1	2	NA	NA	NA	NA	NA	NA	NA	NA	NA	FALSE	NA	NA	NA	NA	NA	NA	0.1259907	NA	INTERGENIC(MODIFIER||||||||||1)	NA	NA	-
3	Chr03	71627175	NA	CTGTGAGTGTGA	CTGTGA	214	PASS	28	0,0,8,16	39	-107	1	2	NA	27,0.964286	NA	NA	NA	NA	NA	NA	NA	TRUE	NA	NA	NA	NA	NA	NA	0.2477169	NA	INTERGENIC(MODIFIER||||||||||1)	NA	NA	-
3	Chr03	71627243	NA	C	G	222	PASS	25	0,0,8,16	36	-99	1	2	NA	NA	NA	NA	NA	NA	NA	NA	NA	FALSE	NA	NA	NA	NA	NA	NA	0.2519063	NA	INTERGENIC(MODIFIER||||||||||1)	NA	NA	-
3	Chr03	71627258	NA	G	T	222	PASS	26	0,0,8,14	35	-93	1	2	NA	NA	NA	NA	NA	NA	NA	NA	NA	FALSE	NA	NA	NA	NA	NA	NA	0.1344726	NA	INTERGENIC(MODIFIER||||||||||1)	NA	NA	-
3	Chr03	71627277	NA	A	T	222	PASS	22	0,0,7,12	37	-84	1	2	NA	NA	NA	NA	NA	NA	NA	NA	NA	FALSE	NA	NA	NA	NA	NA	NA	0.1731777	NA	INTERGENIC(MODIFIER||||||||||1)	NA	NA	-
3	Chr03	71627379	NA	AA	AAAACA	214	PASS	16	0,0,4,5	46	-61.5	1	2	NA	14,0.875000	NA	NA	NA	NA	NA	NA	NA	TRUE	NA	NA	NA	NA	NA	NA	0.005819408	NA	INTERGENIC(MODIFIER||||||||||1)	NA	NA	-
3	Chr03	71627427	NA	G	A	184	PASS	12	0,0,2,9	45	-60	1	2	NA	NA	NA	NA	NA	NA	NA	NA	NA	FALSE	NA	NA	NA	NA	NA	NA	0.1104589	NA	INTERGENIC(MODIFIER||||||||||1)	NA	NA	-
3	Chr03	71627442	NA	TCCCCC	TCCCCCC	22.7	PASS	13	0,0,0,5	44	-49.5	1	2	NA	11,0.785714	NA	NA	NA	NA	NA	NA	NA	TRUE	NA	NA	NA	NA	NA	NA	0.01453071	NA	UTR_5_PRIME(MODIFIER||182||500|Sobic.003G408500|protein_coding|CODING|Sobic.003G408500.1.v3.1|1|1)	NA	NA	-
3	Chr03	71627848	NA	AT	A	162	PASS	24	0,0,5,10	50	-79.5	1	2	NA	20,0.833333	NA	NA	NA	NA	NA	NA	NA	TRUE	NA	NA	NA	NA	NA	NA	0.09418961	NA	UTR_5_PRIME(MODIFIER||665||441|Sobic.003G408500|protein_coding|CODING|Sobic.003G408500.2.v3.1|1|1),INTRON(MODIFIER||||500|Sobic.003G408500|protein_coding|CODING|Sobic.003G408500.1.v3.1|1|1)	NA	NA	-
3	Chr03	71628129	NA	C	CT	214	PASS	21	0,0,13,7	48	-94.5	1	2	NA	21,1.000000	NA	NA	NA	NA	NA	NA	NA	TRUE	NA	NA	NA	NA	NA	NA	0.193458	NA	UTR_5_PRIME(MODIFIER||384||441|Sobic.003G408500|protein_coding|CODING|Sobic.003G408500.2.v3.1|1|1),INTRON(MODIFIER||||500|Sobic.003G408500|protein_coding|CODING|Sobic.003G408500.1.v3.1|1|1)	NA	NA	-
3	Chr03	71628206	NA	A	G	222	PASS	20	0,0,12,7	47	-84	1	2	NA	NA	NA	NA	NA	NA	NA	NA	NA	FALSE	NA	NA	NA	NA	NA	NA	0.1238456	NA	UTR_5_PRIME(MODIFIER||308||441|Sobic.003G408500|protein_coding|CODING|Sobic.003G408500.2.v3.1|1|1),INTRON(MODIFIER||||500|Sobic.003G408500|protein_coding|CODING|Sobic.003G408500.1.v3.1|1|1)	NA	NA	-
3	Chr03	71628460	NA	G	A	222	PASS	23	0,0,14,9	47	-96	1	2	NA	NA	NA	NA	NA	NA	NA	NA	NA	FALSE	NA	NA	NA	NA	NA	NA	0.155658	NA	UTR_5_PRIME(MODIFIER||54||441|Sobic.003G408500|protein_coding|CODING|Sobic.003G408500.2.v3.1|1|1),INTRON(MODIFIER||||500|Sobic.003G408500|protein_coding|CODING|Sobic.003G408500.1.v3.1|1|1)	NA	NA	-
3	Chr03	71628733	NA	G	A	222	PASS	29	0,0,10,19	46	-114	1	2	NA	NA	NA	NA	NA	NA	NA	NA	NA	FALSE	NA	NA	NA	NA	NA	NA	0.2704143	NA	NON_SYNONYMOUS_CODING(MODERATE|MISSENSE|Gca/Aca|A74T|441|Sobic.003G408500|protein_coding|CODING|Sobic.003G408500.2.v3.1|1|1),NON_SYNONYMOUS_CODING(MODERATE|MISSENSE|Gca/Aca|A133T|500|Sobic.003G408500|protein_coding|CODING|Sobic.003G408500.1.v3.1|2|1)	NA	NA	-
3	Chr03	71628895	NA	T	G	222	PASS	32	0,0,14,17	42	-120	1	2	NA	NA	NA	NA	NA	NA	NA	NA	NA	FALSE	NA	NA	NA	NA	NA	NA	0.04490284	NA	INTRON(MODIFIER||||500|Sobic.003G408500|protein_coding|CODING|Sobic.003G408500.1.v3.1|2|1),INTRON(MODIFIER||||441|Sobic.003G408500|protein_coding|CODING|Sobic.003G408500.2.v3.1|1|1)	NA	NA	-
3	Chr03	71628959	NA	G	A	222	PASS	37	0,0,21,15	43	-135	1	2	NA	NA	NA	NA	NA	NA	NA	NA	NA	FALSE	NA	NA	NA	NA	NA	NA	0.1308031	NA	INTRON(MODIFIER||||500|Sobic.003G408500|protein_coding|CODING|Sobic.003G408500.1.v3.1|2|1),INTRON(MODIFIER||||441|Sobic.003G408500|protein_coding|CODING|Sobic.003G408500.2.v3.1|1|1)	NA	NA	-
3	Chr03	71630068	NA	T	C	222	PASS	32	0,0,20,12	46	-123	1	2	NA	NA	NA	NA	NA	NA	NA	NA	NA	FALSE	NA	NA	NA	NA	NA	NA	0.0465715	NA	INTRON(MODIFIER||||500|Sobic.003G408500|protein_coding|CODING|Sobic.003G408500.1.v3.1|5|1),INTRON(MODIFIER||||441|Sobic.003G408500|protein_coding|CODING|Sobic.003G408500.2.v3.1|4|1)	NA	NA	-
3	Chr03	71630981	NA	A	G	222	PASS	33	0,0,18,15	47	-123	1	2	NA	NA	NA	NA	NA	NA	NA	NA	NA	FALSE	NA	NA	NA	NA	NA	NA	0.2850486	NA	NON_SYNONYMOUS_CODING(MODERATE|MISSENSE|aAt/aGt|N384S|500|Sobic.003G408500|protein_coding|CODING|Sobic.003G408500.1.v3.1|8|1),NON_SYNONYMOUS_CODING(MODERATE|MISSENSE|aAt/aGt|N325S|441|Sobic.003G408500|protein_coding|CODING|Sobic.003G408500.2.v3.1|7|1)	NA	NA	-
3	Chr03	71631785	NA	TCCCCCC	TCCCCCCC	103	PASS	18	0,0,7,9	50	-82.5	1	2	NA	17,0.944444	NA	NA	NA	NA	NA	NA	NA	TRUE	NA	NA	NA	NA	NA	NA	0.1612872	NA	INTRON(MODIFIER||||500|Sobic.003G408500|protein_coding|CODING|Sobic.003G408500.1.v3.1|9|1),INTRON(MODIFIER||||441|Sobic.003G408500|protein_coding|CODING|Sobic.003G408500.2.v3.1|8|1)	NA	NA	-
3	Chr03	71631861	NA	GTTTTTTTTT	GTTTTTTTTTT	64.5	PASS	27	0,0,10,14	49	-107	1	2	NA	24,0.888889	NA	NA	NA	NA	NA	NA	NA	TRUE	NA	NA	NA	NA	NA	NA	0.2223515	NA	INTRON(MODIFIER||||500|Sobic.003G408500|protein_coding|CODING|Sobic.003G408500.1.v3.1|9|1),INTRON(MODIFIER||||441|Sobic.003G408500|protein_coding|CODING|Sobic.003G408500.2.v3.1|8|1)	NA	NA	-
3	Chr03	71631919	NA	GA	G	214	PASS	26	0,0,11,11	49	-101	1	2	NA	23,0.884615	NA	NA	NA	NA	NA	NA	NA	TRUE	NA	NA	NA	NA	NA	NA	0.2057161	NA	INTRON(MODIFIER||||500|Sobic.003G408500|protein_coding|CODING|Sobic.003G408500.1.v3.1|9|1),INTRON(MODIFIER||||441|Sobic.003G408500|protein_coding|CODING|Sobic.003G408500.2.v3.1|8|1)	NA	NA	-
3	Chr03	71632063	NA	T	C	222	PASS	22	0,0,8,14	46	-93	1	2	NA	NA	NA	NA	NA	NA	NA	NA	NA	FALSE	NA	NA	NA	NA	NA	NA	0.1828715	NA	INTRON(MODIFIER||||500|Sobic.003G408500|protein_coding|CODING|Sobic.003G408500.1.v3.1|9|1),INTRON(MODIFIER||||441|Sobic.003G408500|protein_coding|CODING|Sobic.003G408500.2.v3.1|8|1)	NA	NA	-
3	Chr03	71632204	NA	G	T	222	PASS	23	0,0,11,11	46	-93	1	2	NA	NA	NA	NA	NA	NA	NA	NA	NA	FALSE	NA	NA	NA	NA	NA	NA	0.1821444	NA	INTRON(MODIFIER||||500|Sobic.003G408500|protein_coding|CODING|Sobic.003G408500.1.v3.1|9|1),INTRON(MODIFIER||||441|Sobic.003G408500|protein_coding|CODING|Sobic.003G408500.2.v3.1|8|1)	NA	NA	-
3	Chr03	71632585	NA	C	T	222	PASS	24	0,0,12,10	40	-93	1	2	NA	NA	NA	NA	NA	NA	NA	NA	NA	FALSE	NA	NA	NA	NA	NA	NA	0.1906265	NA	UTR_3_PRIME(MODIFIER||107||500|Sobic.003G408500|protein_coding|CODING|Sobic.003G408500.1.v3.1|10|1),UTR_3_PRIME(MODIFIER||107||441|Sobic.003G408500|protein_coding|CODING|Sobic.003G408500.2.v3.1|9|1)	NA	NA	-
3	Chr03	71632614	NA	C	T	222	PASS	16	0,0,9,7	37	-75	1	2	NA	NA	NA	NA	NA	NA	NA	NA	NA	FALSE	NA	NA	NA	NA	NA	NA	0.1784915	NA	INTERGENIC(MODIFIER||||||||||1)	NA	NA	-
3	Chr03	71632677	NA	G	A	138	PASS	8	0,0,4,4	35	-51	1	2	NA	NA	NA	NA	NA	NA	NA	NA	NA	FALSE	NA	NA	NA	NA	NA	NA	0.03093739	NA	INTERGENIC(MODIFIER||||||||||1)	NA	NA	-
3	Chr03	71632841	NA	G	A	15.9	PASS	2	0,0,2,0	26	-33	1	2	NA	NA	NA	NA	NA	NA	NA	NA	NA	FALSE	NA	NA	NA	NA	NA	NA	0.0768	NA	INTERGENIC(MODIFIER||||||||||1)	NA	NA	-
3	Chr03	71632857	NA	G	A	15.9	PASS	2	0,0,2,0	26	-33	1	2	NA	NA	NA	NA	NA	NA	NA	NA	NA	FALSE	NA	NA	NA	NA	NA	NA	0.0768	NA	INTERGENIC(MODIFIER||||||||||1)	NA	NA	-
3	Chr03	71632859	NA	C	T	15.9	PASS	2	0,0,2,0	26	-33	1	2	NA	NA	NA	NA	NA	NA	NA	NA	NA	FALSE	NA	NA	NA	NA	NA	NA	0.0768	NA	INTERGENIC(MODIFIER||||||||||1)	NA	NA	-
3	Chr03	71632879	NA	TA	TACACTGCGATGCCATCCAGATTCTGCATATGATAGTTGAACA	20.5	PASS	3	0,0,3,0	29	-43.5	1	2	NA	2,0.666667	NA	NA	NA	NA	NA	NA	NA	TRUE	NA	NA	NA	NA	NA	NA	0.0256712	NA	INTERGENIC(MODIFIER||||||||||1)	NA	NA	-
3	Chr03	71632936	NA	A	G	181	PASS	13	0,0,9,4	31	-66	1	2	NA	NA	NA	NA	NA	NA	NA	NA	NA	FALSE	NA	NA	NA	NA	NA	NA	0.1122971	NA	INTERGENIC(MODIFIER||||||||||1)	NA	NA	-
3	Chr03	71632978	NA	C	A	222	PASS	16	0,0,9,6	32	-72	1	2	NA	NA	NA	NA	NA	NA	NA	NA	NA	FALSE	NA	NA	NA	NA	NA	NA	0.0767253	NA	INTERGENIC(MODIFIER||||||||||1)	NA	NA	-
3	Chr03	71632998	NA	T	C	222	PASS	21	0,0,10,10	34	-87	1	2	NA	NA	NA	NA	NA	NA	NA	NA	NA	FALSE	NA	NA	NA	NA	NA	NA	0.1477483	NA	INTERGENIC(MODIFIER||||||||||1)	NA	NA	-
3	Chr03	71633063	NA	CAAAAA	CAAAA	157	PASS	29	0,0,12,13	43	-110	1	2	NA	27,0.931035	NA	NA	NA	NA	NA	NA	NA	TRUE	NA	NA	NA	NA	NA	NA	0.2511856	NA	INTERGENIC(MODIFIER||||||||||1)	NA	NA	-
3	Chr03	71633119	NA	T	A	222	PASS	26	0,0,13,13	44	-105	1	2	NA	NA	NA	NA	NA	NA	NA	NA	NA	FALSE	NA	NA	NA	NA	NA	NA	0.1846209	NA	UTR_3_PRIME(MODIFIER||329||1534|Sobic.003G408600|protein_coding|CODING|Sobic.003G408600.1.v3.1|9|1),UTR_3_PRIME(MODIFIER||329||1533|Sobic.003G408600|protein_coding|CODING|Sobic.003G408600.2.v3.1|9|1),UTR_3_PRIME(MODIFIER||1125||1381|Sobic.003G408600|protein_coding|CODING|Sobic.003G408600.3.v3.1|9|1)	NA	NA	-
3	Chr03	71633206	NA	T	A	222	PASS	18	0,0,10,8	39	-81	1	2	NA	NA	NA	NA	NA	NA	NA	NA	NA	FALSE	NA	NA	NA	NA	NA	NA	0.1887246	NA	UTR_3_PRIME(MODIFIER||242||1534|Sobic.003G408600|protein_coding|CODING|Sobic.003G408600.1.v3.1|9|1),UTR_3_PRIME(MODIFIER||242||1533|Sobic.003G408600|protein_coding|CODING|Sobic.003G408600.2.v3.1|9|1),UTR_3_PRIME(MODIFIER||1038||1381|Sobic.003G408600|protein_coding|CODING|Sobic.003G408600.3.v3.1|9|1)	NA	NA	-
3	Chr03	71633210	NA	G	T	222	PASS	18	0,0,10,8	39	-81	1	2	NA	NA	NA	NA	NA	NA	NA	NA	NA	FALSE	NA	NA	NA	NA	NA	NA	0.1863405	NA	UTR_3_PRIME(MODIFIER||238||1534|Sobic.003G408600|protein_coding|CODING|Sobic.003G408600.1.v3.1|9|1),UTR_3_PRIME(MODIFIER||238||1533|Sobic.003G408600|protein_coding|CODING|Sobic.003G408600.2.v3.1|9|1),UTR_3_PRIME(MODIFIER||1034||1381|Sobic.003G408600|protein_coding|CODING|Sobic.003G408600.3.v3.1|9|1)	NA	NA	-
3	Chr03	71633292	NA	GAA	G	214	PASS	32	0,0,15,16	46	-128	1	2	NA	31,0.968750	NA	NA	NA	NA	NA	NA	NA	TRUE	NA	NA	NA	NA	NA	NA	0.2873265	NA	UTR_3_PRIME(MODIFIER||154||1534|Sobic.003G408600|protein_coding|CODING|Sobic.003G408600.1.v3.1|9|1),UTR_3_PRIME(MODIFIER||154||1533|Sobic.003G408600|protein_coding|CODING|Sobic.003G408600.2.v3.1|9|1),UTR_3_PRIME(MODIFIER||950||1381|Sobic.003G408600|protein_coding|CODING|Sobic.003G408600.3.v3.1|9|1)	NA	NA	-
3	Chr03	71634554	NA	AATTATTA	AATTATTATTA	214	PASS	27	0,0,13,11	50	-107	1	2	NA	25,0.925926	NA	NA	NA	NA	NA	NA	NA	TRUE	NA	NA	NA	NA	NA	NA	0.017253	NA	INTRON(MODIFIER||||1534|Sobic.003G408600|protein_coding|CODING|Sobic.003G408600.1.v3.1|7|1),INTRON(MODIFIER||||1533|Sobic.003G408600|protein_coding|CODING|Sobic.003G408600.2.v3.1|7|1),INTRON(MODIFIER||||1381|Sobic.003G408600|protein_coding|CODING|Sobic.003G408600.3.v3.1|7|1)	NA	NA	-
3	Chr03	71634888	NA	T	C	222	PASS	22	0,0,15,7	47	-93	1	2	NA	NA	NA	NA	NA	NA	NA	NA	NA	FALSE	NA	NA	NA	NA	NA	NA	0.1931044	NA	NON_SYNONYMOUS_CODING(MODERATE|MISSENSE|aAt/aGt|N1302S|1533|Sobic.003G408600|protein_coding|CODING|Sobic.003G408600.2.v3.1|7|1),NON_SYNONYMOUS_CODING(MODERATE|MISSENSE|aAt/aGt|N1303S|1534|Sobic.003G408600|protein_coding|CODING|Sobic.003G408600.1.v3.1|7|1),NON_SYNONYMOUS_CODING(MODERATE|MISSENSE|aAt/aGt|N1303S|1381|Sobic.003G408600|protein_coding|CODING|Sobic.003G408600.3.v3.1|7|1)	NA	NA	-
3	Chr03	71637873	NA	C	T	222	PASS	25	0,0,13,12	46	-102	1	2	NA	NA	NA	NA	NA	NA	NA	NA	NA	FALSE	NA	NA	NA	NA	NA	NA	0.2123508	NA	INTRON(MODIFIER||||1534|Sobic.003G408600|protein_coding|CODING|Sobic.003G408600.1.v3.1|5|1),INTRON(MODIFIER||||1533|Sobic.003G408600|protein_coding|CODING|Sobic.003G408600.2.v3.1|5|1),INTRON(MODIFIER||||1381|Sobic.003G408600|protein_coding|CODING|Sobic.003G408600.3.v3.1|5|1)	NA	NA	-
3	Chr03	71639215	NA	C	T	222	PASS	23	0,0,6,15	46	-90	1	2	NA	NA	NA	NA	NA	NA	NA	NA	NA	FALSE	NA	NA	NA	NA	NA	NA	0.09463297	NA	INTRON(MODIFIER||||1534|Sobic.003G408600|protein_coding|CODING|Sobic.003G408600.1.v3.1|2|1),INTRON(MODIFIER||||1533|Sobic.003G408600|protein_coding|CODING|Sobic.003G408600.2.v3.1|2|1),INTRON(MODIFIER||||1381|Sobic.003G408600|protein_coding|CODING|Sobic.003G408600.3.v3.1|2|1)	NA	NA	-
3	Chr03	71639357	NA	C	T	222	PASS	24	0,0,5,18	46	-96	1	2	NA	NA	NA	NA	NA	NA	NA	NA	NA	FALSE	NA	NA	NA	NA	NA	NA	0.2085468	NA	INTRON(MODIFIER||||1534|Sobic.003G408600|protein_coding|CODING|Sobic.003G408600.1.v3.1|2|1),INTRON(MODIFIER||||1533|Sobic.003G408600|protein_coding|CODING|Sobic.003G408600.2.v3.1|2|1),INTRON(MODIFIER||||1381|Sobic.003G408600|protein_coding|CODING|Sobic.003G408600.3.v3.1|2|1)	NA	NA	-
3	Chr03	71639580	NA	C	A	58.3	PASS	5	0,0,0,5	29	-42	1	2	NA	NA	NA	NA	NA	NA	NA	NA	NA	FALSE	NA	NA	NA	NA	NA	NA	0.09308003	NA	INTRON(MODIFIER||||1534|Sobic.003G408600|protein_coding|CODING|Sobic.003G408600.1.v3.1|1|1),INTRON(MODIFIER||||1533|Sobic.003G408600|protein_coding|CODING|Sobic.003G408600.2.v3.1|1|1),INTRON(MODIFIER||||1381|Sobic.003G408600|protein_coding|CODING|Sobic.003G408600.3.v3.1|1|1)	NA	NA	-
3	Chr03	71639593	NA	A	G	66.3	PASS	5	0,0,0,5	29	-42	1	2	NA	NA	NA	NA	NA	NA	NA	NA	NA	FALSE	NA	NA	NA	NA	NA	NA	0.04677259	NA	INTRON(MODIFIER||||1534|Sobic.003G408600|protein_coding|CODING|Sobic.003G408600.1.v3.1|1|1),INTRON(MODIFIER||||1533|Sobic.003G408600|protein_coding|CODING|Sobic.003G408600.2.v3.1|1|1),INTRON(MODIFIER||||1381|Sobic.003G408600|protein_coding|CODING|Sobic.003G408600.3.v3.1|1|1)	NA	NA	-
3	Chr03	71639653	NA	C	G	32.1	PASS	7	0,0,0,6	17	-45	1	2	NA	NA	NA	NA	NA	NA	NA	NA	NA	FALSE	NA	NA	NA	NA	NA	NA	0.1031918	NA	SYNONYMOUS_CODING(LOW|SILENT|gcG/gcC|A2|1534|Sobic.003G408600|protein_coding|CODING|Sobic.003G408600.1.v3.1|1|1),SYNONYMOUS_CODING(LOW|SILENT|gcG/gcC|A2|1533|Sobic.003G408600|protein_coding|CODING|Sobic.003G408600.2.v3.1|1|1),SYNONYMOUS_CODING(LOW|SILENT|gcG/gcC|A2|1381|Sobic.003G408600|protein_coding|CODING|Sobic.003G408600.3.v3.1|1|1)	NA	NA	-
3	Chr03	71639667	NA	T	C	75	PASS	8	0,0,1,7	22	-51	1	2	NA	NA	NA	NA	NA	NA	NA	NA	NA	FALSE	NA	NA	NA	NA	NA	NA	0.09958396	NA	UTR_5_PRIME(MODIFIER||9||1534|Sobic.003G408600|protein_coding|CODING|Sobic.003G408600.1.v3.1|1|1),UTR_5_PRIME(MODIFIER||9||1533|Sobic.003G408600|protein_coding|CODING|Sobic.003G408600.2.v3.1|1|1),UTR_5_PRIME(MODIFIER||9||1381|Sobic.003G408600|protein_coding|CODING|Sobic.003G408600.3.v3.1|1|1)	NA	NA	-
3	Chr03	71639679	NA	T	A	165	PASS	12	0,0,5,7	31	-63	1	2	NA	NA	NA	NA	NA	NA	NA	NA	NA	FALSE	NA	NA	NA	NA	NA	NA	0.1508994	NA	UTR_5_PRIME(MODIFIER||21||1534|Sobic.003G408600|protein_coding|CODING|Sobic.003G408600.1.v3.1|1|1),UTR_5_PRIME(MODIFIER||21||1533|Sobic.003G408600|protein_coding|CODING|Sobic.003G408600.2.v3.1|1|1),UTR_5_PRIME(MODIFIER||21||1381|Sobic.003G408600|protein_coding|CODING|Sobic.003G408600.3.v3.1|1|1)	NA	NA	-
3	Chr03	71639739	NA	A	T	171	PASS	11	0,0,6,5	37	-60	1	2	NA	NA	NA	NA	NA	NA	NA	NA	NA	FALSE	NA	NA	NA	NA	NA	NA	0.08482865	NA	UTR_5_PRIME(MODIFIER||81||1534|Sobic.003G408600|protein_coding|CODING|Sobic.003G408600.1.v3.1|1|1),UTR_5_PRIME(MODIFIER||81||1533|Sobic.003G408600|protein_coding|CODING|Sobic.003G408600.2.v3.1|1|1),UTR_5_PRIME(MODIFIER||81||1381|Sobic.003G408600|protein_coding|CODING|Sobic.003G408600.3.v3.1|1|1)	NA	NA	-
3	Chr03	71639890	NA	TGGGTTGGGG	TGGGTTGGGGTTGGGG	153	PASS	7	0,0,4,1	50	-49.5	1	2	NA	1,0.142857	NA	NA	NA	NA	NA	NA	NA	TRUE	NA	NA	NA	NA	NA	NA	0.08827666	NA	UTR_5_PRIME(MODIFIER||242||1534|Sobic.003G408600|protein_coding|CODING|Sobic.003G408600.1.v3.1|1|1),UTR_5_PRIME(MODIFIER||242||1533|Sobic.003G408600|protein_coding|CODING|Sobic.003G408600.2.v3.1|1|1),UTR_5_PRIME(MODIFIER||242||1381|Sobic.003G408600|protein_coding|CODING|Sobic.003G408600.3.v3.1|1|1)	NA	NA	-
3	Chr03	71640026	NA	G	A	222	PASS	30	0,0,24,6	46	-117	1	2	NA	NA	NA	NA	NA	NA	NA	NA	NA	FALSE	NA	NA	NA	NA	NA	NA	0.2821476	NA	INTERGENIC(MODIFIER||||||||||1)	NA	NA	-
3	Chr03	71640079	NA	GTTTTTTTT	GTTTTTTTTT	39.5	PASS	28	0,0,20,6	47	-113	1	2	NA	24,0.857143	NA	NA	NA	NA	NA	NA	NA	TRUE	NA	NA	NA	NA	NA	NA	0.04461339	NA	INTERGENIC(MODIFIER||||||||||1)	NA	NA	-
3	Chr03	71640121	NA	GTTATTAT	GTTAT	214	PASS	27	0,0,18,5	45	-104	1	2	NA	25,0.925926	NA	NA	NA	NA	NA	NA	NA	TRUE	NA	NA	NA	NA	NA	NA	0.137254	NA	INTERGENIC(MODIFIER||||||||||1)	NA	NA	-
3	Chr03	71640209	NA	G	A	222	PASS	22	0,0,15,5	41	-87	1	2	NA	NA	NA	NA	NA	NA	NA	NA	NA	FALSE	NA	NA	NA	NA	NA	NA	0.1867357	NA	INTERGENIC(MODIFIER||||||||||1)	NA	NA	-
3	Chr03	71640213	NA	C	A	222	PASS	21	0,0,15,5	41	-87	1	2	NA	NA	NA	NA	NA	NA	NA	NA	NA	FALSE	NA	NA	NA	NA	NA	NA	0.1773762	NA	INTERGENIC(MODIFIER||||||||||1)	NA	NA	-
3	Chr03	71640344	NA	A	C	222	SnpGap	32	0,0,17,15	38	-123	1	2	NA	NA	NA	NA	NA	NA	NA	NA	NA	FALSE	NA	NA	NA	NA	NA	NA	0.02048965	NA	INTERGENIC(MODIFIER||||||||||1)	NA	NA	-
3	Chr03	71640352	NA	GAAAAAAA	GAAAAAAAAA	214	PASS	31	0,0,14,11	36	-110	1	2	NA	27,0.870968	NA	NA	NA	NA	NA	NA	NA	TRUE	NA	NA	NA	NA	NA	NA	0.004372222	NA	INTERGENIC(MODIFIER||||||||||1)	NA	NA	-
3	Chr03	71640377	NA	C	A	222	PASS	31	0,0,15,14	35	-114	1	2	NA	NA	NA	NA	NA	NA	NA	NA	NA	FALSE	NA	NA	NA	NA	NA	NA	0.06367976	NA	INTERGENIC(MODIFIER||||||||||1)	NA	NA	-
3	Chr03	71640451	NA	C	T	222	PASS	28	0,0,16,12	39	-111	1	2	NA	NA	NA	NA	NA	NA	NA	NA	NA	FALSE	NA	NA	NA	NA	NA	NA	0.2575597	NA	INTERGENIC(MODIFIER||||||||||1)	NA	NA	-
3	Chr03	71640453	NA	C	T	222	PASS	28	0,0,16,12	39	-111	1	2	NA	NA	NA	NA	NA	NA	NA	NA	NA	FALSE	NA	NA	NA	NA	NA	NA	0.2369733	NA	INTERGENIC(MODIFIER||||||||||1)	NA	NA	-
3	Chr03	71640873	NA	TAAAAAAAA	TAAAAAAAAA	78.5	PASS	29	0,0,8,18	47	-113	1	2	NA	25,0.833333	NA	NA	NA	NA	NA	NA	NA	TRUE	NA	NA	NA	NA	NA	NA	0.1439712	NA	INTERGENIC(MODIFIER||||||||||1)	NA	NA	-
3	Chr03	71640915	NA	T	G	222	PASS	27	0,0,13,12	41	-102	1	2	NA	NA	NA	NA	NA	NA	NA	NA	NA	FALSE	NA	NA	NA	NA	NA	NA	0.1731497	NA	INTERGENIC(MODIFIER||||||||||1)	NA	NA	-
3	Chr03	71640971	NA	C	G	222	PASS	31	0,0,15,15	42	-117	1	2	NA	NA	NA	NA	NA	NA	NA	NA	NA	FALSE	NA	NA	NA	NA	NA	NA	0.2008401	NA	INTERGENIC(MODIFIER||||||||||1)	NA	NA	-
3	Chr03	71641702	NA	G	A	222	PASS	20	0,0,7,11	37	-81	1	2	NA	NA	NA	NA	NA	NA	NA	NA	NA	FALSE	NA	NA	NA	NA	NA	NA	0.105365	NA	INTERGENIC(MODIFIER||||||||||1)	NA	NA	-
3	Chr03	71641752	NA	G	A	222	PASS	21	0,0,7,14	32	-90	1	2	NA	NA	NA	NA	NA	NA	NA	NA	NA	FALSE	NA	NA	NA	NA	NA	NA	0.2010708	NA	INTERGENIC(MODIFIER||||||||||1)	NA	NA	-
3	Chr03	71641771	NA	T	TA	59.5	PASS	20	0,0,6,13	31	-91.5	1	2	NA	18,0.900000	NA	NA	NA	NA	NA	NA	NA	TRUE	NA	NA	NA	NA	NA	NA	0.1122016	NA	INTERGENIC(MODIFIER||||||||||1)	NA	NA	-
3	Chr03	71641804	NA	A	G	163	PASS	17	0,0,6,10	26	-75	1	2	NA	NA	NA	NA	NA	NA	NA	NA	NA	FALSE	NA	NA	NA	NA	NA	NA	0.1207179	NA	INTERGENIC(MODIFIER||||||||||1)	NA	NA	-
3	Chr03	71641825	NA	T	A	163	PASS	14	0,0,6,8	27	-69	1	2	NA	NA	NA	NA	NA	NA	NA	NA	NA	FALSE	NA	NA	NA	NA	NA	NA	0.164507	NA	INTERGENIC(MODIFIER||||||||||1)	NA	NA	-
3	Chr03	71641831	NA	G	A	181	PASS	15	0,0,6,9	30	-72	1	2	NA	NA	NA	NA	NA	NA	NA	NA	NA	FALSE	NA	NA	NA	NA	NA	NA	0.1616004	NA	INTERGENIC(MODIFIER||||||||||1)	NA	NA	-
3	Chr03	71642341	NA	A	T	222	PASS	20	0,0,13,7	46	-87	1	2	NA	NA	NA	NA	NA	NA	NA	NA	NA	FALSE	NA	NA	NA	NA	NA	NA	0.1813991	NA	SYNONYMOUS_CODING(LOW|SILENT|ctA/ctT|L17|353|Sobic.003G408700|protein_coding|CODING|Sobic.003G408700.2.v3.1|1|1)	NA	NA	-
3	Chr03	71642525	NA	AT	ATTTTTT	56.6	PASS	9	1,0,2,1	43	-39.5	1	2	NA	2,0.222222	NA	NA	NA	NA	NA	NA	1,0.042,1,0.4	TRUE	NA	NA	NA	NA	NA	NA	0.06378791	NA	INTRON(MODIFIER||||353|Sobic.003G408700|protein_coding|CODING|Sobic.003G408700.2.v3.1|1|1)	NA	NA	-
3	Chr03	71642583	NA	AT	ATTTTTT	140	PASS	6	1,0,4,1	41	-44.5	1	2	NA	5,0.833333	NA	NA	NA	NA	NA	NA	1,1,1,0.083	TRUE	NA	NA	NA	NA	NA	NA	0.01386226	NA	INTRON(MODIFIER||||353|Sobic.003G408700|protein_coding|CODING|Sobic.003G408700.2.v3.1|1|1)	NA	NA	-
3	Chr03	71643303	NA	CGT	CGTGAGGCAGGT	214	PASS	22	0,0,11,10	50	-97.5	1	2	NA	22,1.000000	NA	NA	NA	NA	NA	NA	NA	TRUE	NA	NA	NA	NA	NA	NA	0.1430818	NA	CODON_CHANGE_PLUS_CODON_INSERTION(MODERATE||gtc/gtGAGGCAGGTc|V236VRQV|353|Sobic.003G408700|protein_coding|CODING|Sobic.003G408700.2.v3.1|2|1)	NA	NA	-
3	Chr03	71643408	NA	CGACATGACATG	CGACATG	214	PASS	15	0,0,5,8	50	-73.5	1	2	NA	13,0.866667	NA	NA	NA	NA	NA	NA	NA	TRUE	NA	NA	NA	NA	NA	NA	0.1560148	NA	INTRON(MODIFIER||||353|Sobic.003G408700|protein_coding|CODING|Sobic.003G408700.2.v3.1|2|1)	NA	NA	-
3	Chr03	71643560	NA	A	G	222	PASS	17	0,0,12,5	46	-78	1	2	NA	NA	NA	NA	NA	NA	NA	NA	NA	FALSE	NA	NA	NA	NA	NA	NA	0.1783156	NA	SYNONYMOUS_CODING(LOW|SILENT|ctA/ctG|L303|353|Sobic.003G408700|protein_coding|CODING|Sobic.003G408700.2.v3.1|3|1)	NA	NA	-
3	Chr03	71643648	NA	CAGCTAGC	CAGC	214	PASS	16	0,0,9,7	45	-82.5	1	2	NA	16,1.000000	NA	NA	NA	NA	NA	NA	NA	TRUE	NA	NA	NA	NA	NA	NA	0.02236536	NA	FRAME_SHIFT(HIGH||ctagca/|LA334|353|Sobic.003G408700|protein_coding|CODING|Sobic.003G408700.2.v3.1|3|1)	(Sobic.003G408700|Sobic.003G408700.v3.1|1|1.00)	NA	-
3	Chr03	71643710	NA	A	C	222	PASS	21	0,0,14,6	39	-87	1	2	NA	NA	NA	NA	NA	NA	NA	NA	NA	FALSE	NA	NA	NA	NA	NA	NA	0.08101826	NA	INTRON(MODIFIER||||353|Sobic.003G408700|protein_coding|CODING|Sobic.003G408700.2.v3.1|3|1)	NA	NA	-
3	Chr03	71643759	NA	T	C	121	PASS	19	0,0,11,8	34	-84	1	2	NA	NA	NA	NA	NA	NA	NA	NA	NA	FALSE	NA	NA	NA	NA	NA	NA	0.1879047	NA	INTRON(MODIFIER||||353|Sobic.003G408700|protein_coding|CODING|Sobic.003G408700.2.v3.1|3|1)	NA	NA	-
3	Chr03	71643776	NA	A	G	194	PASS	18	0,0,10,7	32	-78	1	2	NA	NA	NA	NA	NA	NA	NA	NA	NA	FALSE	NA	NA	NA	NA	NA	NA	0.1148589	NA	INTRON(MODIFIER||||353|Sobic.003G408700|protein_coding|CODING|Sobic.003G408700.2.v3.1|3|1)	NA	NA	-
3	Chr03	71643784	NA	C	A	222	PASS	20	0,0,11,7	33	-81	1	2	NA	NA	NA	NA	NA	NA	NA	NA	NA	FALSE	NA	NA	NA	NA	NA	NA	0.09941105	NA	INTRON(MODIFIER||||353|Sobic.003G408700|protein_coding|CODING|Sobic.003G408700.2.v3.1|3|1)	NA	NA	-
3	Chr03	71643854	NA	A	G	222	PASS	21	0,0,9,10	34	-84	1	2	NA	NA	NA	NA	NA	NA	NA	NA	NA	FALSE	NA	NA	NA	NA	NA	NA	0.1923638	NA	INTRON(MODIFIER||||353|Sobic.003G408700|protein_coding|CODING|Sobic.003G408700.2.v3.1|3|1)	NA	NA	-
3	Chr03	71643886	NA	G	A	26	PASS	16	0,0,2,1	34	-36	1	2	NA	NA	NA	NA	NA	NA	NA	NA	NA	FALSE	NA	NA	NA	NA	NA	NA	0.02982819	NA	INTRON(MODIFIER||||353|Sobic.003G408700|protein_coding|CODING|Sobic.003G408700.2.v3.1|3|1)	NA	NA	-
3	Chr03	71643926	NA	T	G	167	PASS	16	1,0,6,9	36	-59	1	2	NA	NA	NA	NA	NA	NA	NA	NA	0.44,1,0.18,0.24	FALSE	NA	NA	NA	NA	-0.4338609	NA	0.1027853	NA	INTRON(MODIFIER||||353|Sobic.003G408700|protein_coding|CODING|Sobic.003G408700.2.v3.1|3|1)	NA	NA	-
3	Chr03	71643933	NA	A	T	205	PASS	16	0,0,7,8	36	-72	1	2	NA	NA	NA	NA	NA	NA	NA	NA	NA	FALSE	NA	NA	NA	NA	NA	NA	0.1580175	NA	INTRON(MODIFIER||||353|Sobic.003G408700|protein_coding|CODING|Sobic.003G408700.2.v3.1|3|1)	NA	NA	-
3	Chr03	71643949	NA	TA	TAA	214	PASS	16	0,0,6,8	33	-76.5	1	2	NA	16,1.000000	NA	NA	NA	NA	NA	NA	NA	TRUE	NA	NA	NA	NA	NA	NA	0.1363916	NA	INTRON(MODIFIER||||353|Sobic.003G408700|protein_coding|CODING|Sobic.003G408700.2.v3.1|3|1)	NA	NA	-
3	Chr03	71644011	NA	G	C	215	PASS	17	0,0,9,5	33	-69	1	2	NA	NA	NA	NA	NA	NA	NA	NA	NA	FALSE	NA	NA	NA	NA	NA	NA	0.1550423	NA	INTRON(MODIFIER||||353|Sobic.003G408700|protein_coding|CODING|Sobic.003G408700.2.v3.1|3|1)	NA	NA	-
3	Chr03	71644032	NA	T	G	218	PASS	18	0,0,11,7	30	-81	1	2	NA	NA	NA	NA	NA	NA	NA	NA	NA	FALSE	NA	NA	NA	NA	NA	NA	0.1689563	NA	INTRON(MODIFIER||||353|Sobic.003G408700|protein_coding|CODING|Sobic.003G408700.2.v3.1|3|1)	NA	NA	-
3	Chr03	71644058	NA	ATTTTTT	ATTTTT	86.5	PASS	16	0,0,9,6	32	-79.5	1	2	NA	15,0.937500	NA	NA	NA	NA	NA	NA	NA	TRUE	NA	NA	NA	NA	NA	NA	0.07672533	NA	INTRON(MODIFIER||||353|Sobic.003G408700|protein_coding|CODING|Sobic.003G408700.2.v3.1|3|1)	NA	NA	-
3	Chr03	71644115	NA	C	T	99	PASS	8	0,0,5,3	23	-51	1	2	NA	NA	NA	NA	NA	NA	NA	NA	NA	FALSE	NA	NA	NA	NA	NA	NA	0.09443825	NA	INTRON(MODIFIER||||353|Sobic.003G408700|protein_coding|CODING|Sobic.003G408700.2.v3.1|3|1)	NA	NA	-
3	Chr03	71644138	NA	T	C	38.1	SnpGap	7	0,0,4,2	21	-45	1	2	NA	NA	NA	NA	NA	NA	NA	NA	NA	FALSE	NA	NA	NA	NA	NA	NA	0.02218905	NA	INTRON(MODIFIER||||353|Sobic.003G408700|protein_coding|CODING|Sobic.003G408700.2.v3.1|3|1)	NA	NA	-
3	Chr03	71644139	NA	C	T	47.1	SnpGap	6	0,0,4,2	21	-45	1	2	NA	NA	NA	NA	NA	NA	NA	NA	NA	FALSE	NA	NA	NA	NA	NA	NA	0.02051363	NA	INTRON(MODIFIER||||353|Sobic.003G408700|protein_coding|CODING|Sobic.003G408700.2.v3.1|3|1)	NA	NA	-
3	Chr03	71644145	NA	T	TA	9.27	Qual	6	0,0,4,1	19	-49.5	1	2	NA	6,1.000000	NA	NA	NA	NA	NA	NA	NA	TRUE	NA	NA	NA	NA	NA	NA	0.01507733	NA	INTRON(MODIFIER||||353|Sobic.003G408700|protein_coding|CODING|Sobic.003G408700.2.v3.1|3|1)	NA	NA	-
3	Chr03	71644263	NA	A	C	70	PASS	11	0,0,7,4	18	-60	1	2	NA	NA	NA	NA	NA	NA	NA	NA	NA	FALSE	NA	NA	NA	NA	NA	NA	0.09512348	NA	INTRON(MODIFIER||||353|Sobic.003G408700|protein_coding|CODING|Sobic.003G408700.2.v3.1|3|1)	NA	NA	-
3	Chr03	71644288	NA	C	T	87	PASS	12	0,0,8,4	17	-63	1	2	NA	NA	NA	NA	NA	NA	NA	NA	NA	FALSE	NA	NA	NA	NA	NA	NA	0.1288528	NA	INTRON(MODIFIER||||353|Sobic.003G408700|protein_coding|CODING|Sobic.003G408700.2.v3.1|3|1)	NA	NA	-
3	Chr03	71644302	NA	A	G	83	PASS	13	0,0,8,4	17	-63	1	2	NA	NA	NA	NA	NA	NA	NA	NA	NA	FALSE	NA	NA	NA	NA	NA	NA	0.1006689	NA	INTRON(MODIFIER||||353|Sobic.003G408700|protein_coding|CODING|Sobic.003G408700.2.v3.1|3|1)	NA	NA	-
3	Chr03	71644322	NA	T	A	110	PASS	18	0,0,12,6	17	-81	1	2	NA	NA	NA	NA	NA	NA	NA	NA	NA	FALSE	NA	NA	NA	NA	NA	NA	0.1570446	NA	INTRON(MODIFIER||||353|Sobic.003G408700|protein_coding|CODING|Sobic.003G408700.2.v3.1|3|1)	NA	NA	-
3	Chr03	71644387	NA	A	T	81	PASS	10	0,0,6,4	17	-57	1	2	NA	NA	NA	NA	NA	NA	NA	NA	NA	FALSE	NA	NA	NA	NA	NA	NA	0.03188656	NA	INTRON(MODIFIER||||353|Sobic.003G408700|protein_coding|CODING|Sobic.003G408700.2.v3.1|3|1)	NA	NA	-
3	Chr03	71644407	NA	C	T	81	PASS	10	0,0,6,4	17	-57	1	2	NA	NA	NA	NA	NA	NA	NA	NA	NA	FALSE	NA	NA	NA	NA	NA	NA	0.09959158	NA	INTRON(MODIFIER||||353|Sobic.003G408700|protein_coding|CODING|Sobic.003G408700.2.v3.1|3|1)	NA	NA	-
3	Chr03	71644426	NA	G	A	69	PASS	9	0,0,6,3	17	-54	1	2	NA	NA	NA	NA	NA	NA	NA	NA	NA	FALSE	NA	NA	NA	NA	NA	NA	0.03985153	NA	INTRON(MODIFIER||||353|Sobic.003G408700|protein_coding|CODING|Sobic.003G408700.2.v3.1|3|1)	NA	NA	-
3	Chr03	71644476	NA	G	A	60.3	PASS	5	0,0,3,2	27	-42	1	2	NA	NA	NA	NA	NA	NA	NA	NA	NA	FALSE	NA	NA	NA	NA	NA	NA	0.07871263	NA	INTRON(MODIFIER||||353|Sobic.003G408700|protein_coding|CODING|Sobic.003G408700.2.v3.1|3|1)	NA	NA	-
3	Chr03	71644489	NA	T	C	49.3	PASS	6	0,0,3,2	27	-42	1	2	NA	NA	NA	NA	NA	NA	NA	NA	NA	FALSE	NA	NA	NA	NA	NA	NA	0.0777703	NA	INTRON(MODIFIER||||353|Sobic.003G408700|protein_coding|CODING|Sobic.003G408700.2.v3.1|3|1)	NA	NA	-
3	Chr03	71644502	NA	T	C	57	PASS	8	0,0,5,3	22	-51	1	2	NA	NA	NA	NA	NA	NA	NA	NA	NA	FALSE	NA	NA	NA	NA	NA	NA	0.007156422	NA	INTRON(MODIFIER||||353|Sobic.003G408700|protein_coding|CODING|Sobic.003G408700.2.v3.1|3|1)	NA	NA	-
3	Chr03	71644517	NA	G	A	65	PASS	9	0,0,5,4	24	-54	1	2	NA	NA	NA	NA	NA	NA	NA	NA	NA	FALSE	NA	NA	NA	NA	NA	NA	0.07943626	NA	INTRON(MODIFIER||||353|Sobic.003G408700|protein_coding|CODING|Sobic.003G408700.2.v3.1|3|1)	NA	NA	-
3	Chr03	71644591	NA	C	T	127	PASS	12	0,0,7,5	23	-63	1	2	NA	NA	NA	NA	NA	NA	NA	NA	NA	FALSE	NA	NA	NA	NA	NA	NA	0.06721086	NA	INTRON(MODIFIER||||353|Sobic.003G408700|protein_coding|CODING|Sobic.003G408700.2.v3.1|3|1)	NA	NA	-
3	Chr03	71644622	NA	G	A	153	PASS	14	0,0,8,6	24	-69	1	2	NA	NA	NA	NA	NA	NA	NA	NA	NA	FALSE	NA	NA	NA	NA	NA	NA	0.1067706	NA	INTRON(MODIFIER||||353|Sobic.003G408700|protein_coding|CODING|Sobic.003G408700.2.v3.1|3|1)	NA	NA	-
3	Chr03	71644651	NA	A	T	161	SnpGap	20	0,0,10,10	21	-87	1	2	NA	NA	NA	NA	NA	NA	NA	NA	NA	FALSE	NA	NA	NA	NA	NA	NA	0.03558734	NA	INTRON(MODIFIER||||353|Sobic.003G408700|protein_coding|CODING|Sobic.003G408700.2.v3.1|3|1)	NA	NA	-
3	Chr03	71644655	NA	GGAGAGAGAGAGA	GGAGAGAGAGAGAGA	115	PASS	20	0,0,7,9	19	-82.5	1	2	NA	17,0.850000	NA	NA	NA	NA	NA	NA	NA	TRUE	NA	NA	NA	NA	NA	NA	0.003401105	NA	INTRON(MODIFIER||||353|Sobic.003G408700|protein_coding|CODING|Sobic.003G408700.2.v3.1|3|1)	NA	NA	-
3	Chr03	71644676	NA	A	G	107	SnpGap	21	0,0,9,10	19	-84	1	2	NA	NA	NA	NA	NA	NA	NA	NA	NA	FALSE	NA	NA	NA	NA	NA	NA	0.1912787	NA	INTRON(MODIFIER||||353|Sobic.003G408700|protein_coding|CODING|Sobic.003G408700.2.v3.1|3|1)	NA	NA	-
3	Chr03	71644698	NA	A	T	126	PASS	16	0,0,7,9	19	-75	1	2	NA	NA	NA	NA	NA	NA	NA	NA	NA	FALSE	NA	NA	NA	NA	NA	NA	0.1776326	NA	INTRON(MODIFIER||||353|Sobic.003G408700|protein_coding|CODING|Sobic.003G408700.2.v3.1|3|1)	NA	NA	-
3	Chr03	71644733	NA	G	C	197	PASS	23	0,0,10,12	25	-93	1	2	NA	NA	NA	NA	NA	NA	NA	NA	NA	FALSE	NA	NA	NA	NA	NA	NA	0.109952	NA	INTRON(MODIFIER||||353|Sobic.003G408700|protein_coding|CODING|Sobic.003G408700.2.v3.1|3|1)	NA	NA	-
3	Chr03	71644795	NA	A	G	222	PASS	28	0,0,11,15	31	-105	1	2	NA	NA	NA	NA	NA	NA	NA	NA	NA	FALSE	NA	NA	NA	NA	NA	NA	0.2208594	NA	INTRON(MODIFIER||||353|Sobic.003G408700|protein_coding|CODING|Sobic.003G408700.2.v3.1|3|1)	NA	NA	-
3	Chr03	71644844	NA	G	A	222	PASS	27	0,0,13,13	33	-105	1	2	NA	NA	NA	NA	NA	NA	NA	NA	NA	FALSE	NA	NA	NA	NA	NA	NA	0.1687165	NA	INTRON(MODIFIER||||353|Sobic.003G408700|protein_coding|CODING|Sobic.003G408700.2.v3.1|3|1)	NA	NA	-
3	Chr03	71644875	NA	T	C	222	PASS	20	0,0,9,10	33	-84	1	2	NA	NA	NA	NA	NA	NA	NA	NA	NA	FALSE	NA	NA	NA	NA	NA	NA	0.1912787	NA	INTRON(MODIFIER||||353|Sobic.003G408700|protein_coding|CODING|Sobic.003G408700.2.v3.1|3|1)	NA	NA	-
3	Chr03	71644933	NA	AAAG	A	162	PASS	8	0,0,3,4	36	-55.5	1	2	NA	6,0.750000	NA	NA	NA	NA	NA	NA	NA	TRUE	NA	NA	NA	NA	NA	NA	0.0165443	NA	INTRON(MODIFIER||||353|Sobic.003G408700|protein_coding|CODING|Sobic.003G408700.2.v3.1|3|1)	NA	NA	-
3	Chr03	71644953	NA	C	T	14.9	PASS	2	0,0,0,2	29	-33	1	2	NA	NA	NA	NA	NA	NA	NA	NA	NA	FALSE	NA	NA	NA	NA	NA	NA	0.0368	NA	INTRON(MODIFIER||||353|Sobic.003G408700|protein_coding|CODING|Sobic.003G408700.2.v3.1|3|1)	NA	NA	-
3	Chr03	71644960	NA	G	A	15.9	PASS	2	0,0,0,2	29	-33	1	2	NA	NA	NA	NA	NA	NA	NA	NA	NA	FALSE	NA	NA	NA	NA	NA	NA	0.0224	NA	INTRON(MODIFIER||||353|Sobic.003G408700|protein_coding|CODING|Sobic.003G408700.2.v3.1|3|1)	NA	NA	-
3	Chr03	71645192	NA	T	G	3.98	Qual	2	0,0,0,2	38	-33	1	2	NA	NA	NA	NA	NA	NA	NA	NA	NA	FALSE	NA	NA	NA	NA	NA	NA	0.024	NA	NON_SYNONYMOUS_CODING(MODERATE|MISSENSE|gTt/gGt|V352G|353|Sobic.003G408700|protein_coding|CODING|Sobic.003G408700.2.v3.1|4|1)	NA	NA	-
3	Chr03	71645214	NA	T	C	6.02	Qual	2	0,0,0,2	44	-33	1	2	NA	NA	NA	NA	NA	NA	NA	NA	NA	FALSE	NA	NA	NA	NA	NA	NA	0.0288	NA	INTERGENIC(MODIFIER||||||||||1)	NA	NA	-
3	Chr03	71645227	NA	T	C	22.8	PASS	2	0,0,0,2	44	-33	1	2	NA	NA	NA	NA	NA	NA	NA	NA	NA	FALSE	NA	NA	NA	NA	NA	NA	0.056	NA	INTERGENIC(MODIFIER||||||||||1)	NA	NA	-
3	Chr03	71645309	NA	T	G	32.5	PASS	4	0,0,3,1	37	-39	1	2	NA	NA	NA	NA	NA	NA	NA	NA	NA	FALSE	NA	NA	NA	NA	NA	NA	0.03317223	NA	INTERGENIC(MODIFIER||||||||||1)	NA	NA	-
3	Chr03	71645311	NA	T	G	60.5	PASS	4	0,0,3,1	37	-39	1	2	NA	NA	NA	NA	NA	NA	NA	NA	NA	FALSE	NA	NA	NA	NA	NA	NA	0.02649457	NA	INTERGENIC(MODIFIER||||||||||1)	NA	NA	-
3	Chr03	71645315	NA	T	C	29.2	PASS	4	1,0,2,1	37	-25	0.7304	1	NA	NA	NA	NA	NA	NA	NA	NA	1,1,1,1	FALSE	NA	NA	NA	NA	0.843545	NA	0.0449305	NA	INTERGENIC(MODIFIER||||||||||1)	NA	NA	-
3	Chr03	71645349	NA	A	G	105	PASS	11	0,0,6,3	31	-54	1	2	NA	NA	NA	NA	NA	NA	NA	NA	NA	FALSE	NA	NA	NA	NA	NA	NA	0.01978984	NA	INTERGENIC(MODIFIER||||||||||1)	NA	NA	-
3	Chr03	71645383	NA	T	C	153	PASS	14	0,0,6,8	29	-69	1	2	NA	NA	NA	NA	NA	NA	NA	NA	NA	FALSE	NA	NA	NA	NA	NA	NA	0.06624062	NA	INTERGENIC(MODIFIER||||||||||1)	NA	NA	-
3	Chr03	71645400	NA	A	T	172	PASS	17	0,0,7,10	29	-78	1	2	NA	NA	NA	NA	NA	NA	NA	NA	NA	FALSE	NA	NA	NA	NA	NA	NA	0.0955877	NA	INTERGENIC(MODIFIER||||||||||1)	NA	NA	-
3	Chr03	71645418	NA	AT	ATGATTTTGT	160	PASS	16	0,0,4,10	26	-76.5	1	2	NA	14,0.875000	NA	NA	NA	NA	NA	NA	NA	TRUE	NA	NA	NA	NA	NA	NA	0.1198186	NA	INTERGENIC(MODIFIER||||||||||1)	NA	NA	-
3	Chr03	71645433	NA	TA	T	23.2	PASS	16	0,0,0,2	39	-40.5	1	2	NA	15,0.937500	NA	NA	NA	NA	NA	NA	NA	TRUE	NA	NA	NA	NA	NA	NA	0.0704	NA	INTERGENIC(MODIFIER||||||||||1)	NA	NA	-
3	Chr03	71645481	NA	G	C	208	PASS	16	0,0,3,13	31	-75	1	2	NA	NA	NA	NA	NA	NA	NA	NA	NA	FALSE	NA	NA	NA	NA	NA	NA	0.1367207	NA	INTERGENIC(MODIFIER||||||||||1)	NA	NA	-
3	Chr03	71645487	NA	T	C	175	PASS	15	0,0,3,12	32	-72	1	2	NA	NA	NA	NA	NA	NA	NA	NA	NA	FALSE	NA	NA	NA	NA	NA	NA	0.09180738	NA	INTERGENIC(MODIFIER||||||||||1)	NA	NA	-
3	Chr03	71645501	NA	GAA	GAAA	167	PASS	13	0,0,2,9	33	-67.5	1	2	NA	11,0.846154	NA	NA	NA	NA	NA	NA	NA	TRUE	NA	NA	NA	NA	NA	NA	0.1080942	NA	INTERGENIC(MODIFIER||||||||||1)	NA	NA	-
3	Chr03	71645519	NA	CTACGAGATACACACTTTTTTTTTTTTGATCAGTACGAGATACACACTT	CTACGAGATACACACTT	148	PASS	11	0,0,1,5	41	-52.5	1	2	NA	6,0.545455	NA	NA	NA	NA	NA	NA	NA	TRUE	NA	NA	NA	NA	NA	NA	0.01121704	NA	INTERGENIC(MODIFIER||||||||||1)	NA	NA	-
3	Chr03	71645660	NA	T	G,A	220	PASS	12	0,0,5,7	40	-60	1	2	NA	NA	NA	NA	NA	NA	NA	NA	NA	FALSE	NA	NA	NA	NA	NA	NA	0.05632366	NA	INTERGENIC(MODIFIER||||||||||1),INTERGENIC(MODIFIER||||||||||2)	NA	NA	-
3	Chr03	71645662	NA	G	C	222	PASS	12	0,0,5,7	40	-63	1	2	NA	NA	NA	NA	NA	NA	NA	NA	NA	FALSE	NA	NA	NA	NA	NA	NA	0.04878864	NA	INTERGENIC(MODIFIER||||||||||1)	NA	NA	-
3	Chr03	71645720	NA	GGGCGG	GGGCGGCGG	21.3	PASS	14	0,0,2,0	40	-40.5	1	2	NA	14,1.000000	NA	NA	NA	NA	NA	NA	NA	TRUE	NA	NA	NA	NA	NA	NA	0.072	NA	INTERGENIC(MODIFIER||||||||||1)	NA	NA	-
3	Chr03	71645790	NA	TCCC	TCCCGGCCC	217	PASS	14	1,0,7,4	47	-39.5	1	2	NA	2,0.142857	NA	NA	NA	NA	NA	NA	1,1,0.44,1	TRUE	NA	NA	NA	NA	NA	NA	0.1551271	NA	INTERGENIC(MODIFIER||||||||||1)	NA	NA	-
3	Chr03	71645903	NA	T	C	135	PASS	9	0,0,5,4	38	-54	1	2	NA	NA	NA	NA	NA	NA	NA	NA	NA	FALSE	NA	NA	NA	NA	NA	NA	0.1072481	NA	INTERGENIC(MODIFIER||||||||||1)	NA	NA	-
3	Chr03	71645938	NA	T	G	84.1	PASS	6	0,0,3,3	31	-45	1	2	NA	NA	NA	NA	NA	NA	NA	NA	NA	FALSE	NA	NA	NA	NA	NA	NA	0.1010322	NA	INTERGENIC(MODIFIER||||||||||1)	NA	NA	-
3	Chr03	71645948	NA	T	G	78.1	PASS	6	0,0,3,3	31	-45	1	2	NA	NA	NA	NA	NA	NA	NA	NA	NA	FALSE	NA	NA	NA	NA	NA	NA	0.09968024	NA	INTERGENIC(MODIFIER||||||||||1)	NA	NA	-
3	Chr03	71645954	NA	T	G	22.3	PASS	5	0,0,3,2	27	-42	1	2	NA	NA	NA	NA	NA	NA	NA	NA	NA	FALSE	NA	NA	NA	NA	NA	NA	0.06757191	NA	INTERGENIC(MODIFIER||||||||||1)	NA	NA	-
3	Chr03	71646344	NA	T	C	88.3	PASS	5	0,0,3,2	28	-42	1	2	NA	NA	NA	NA	NA	NA	NA	NA	NA	FALSE	NA	NA	NA	NA	NA	NA	0.04153459	NA	INTERGENIC(MODIFIER||||||||||1)	NA	NA	-
3	Chr03	71646354	NA	C	T	96.1	PASS	7	0,0,3,3	26	-45	1	2	NA	NA	NA	NA	NA	NA	NA	NA	NA	FALSE	NA	NA	NA	NA	NA	NA	0.03564564	NA	INTERGENIC(MODIFIER||||||||||1)	NA	NA	-
3	Chr03	71646419	NA	G	A	159	SnpGap	11	0,0,4,6	29	-57	1	2	NA	NA	NA	NA	NA	NA	NA	NA	NA	FALSE	NA	NA	NA	NA	NA	NA	0.1331557	NA	INTERGENIC(MODIFIER||||||||||1)	NA	NA	-
3	Chr03	71646428	NA	A	AC	159	PASS	11	0,0,4,6	29	-64.5	1	2	NA	11,1.000000	NA	NA	NA	NA	NA	NA	NA	TRUE	NA	NA	NA	NA	NA	NA	0.0556203	NA	INTERGENIC(MODIFIER||||||||||1)	NA	NA	-
3	Chr03	71646493	NA	A	G	90	PASS	13	0,0,1,12	31	-66	1	2	NA	NA	NA	NA	NA	NA	NA	NA	NA	FALSE	NA	NA	NA	NA	NA	NA	0.1001451	NA	INTERGENIC(MODIFIER||||||||||1)	NA	NA	-
3	Chr03	71646517	NA	G	A,T	134	PASS	11	0,0,1,10	32	-57	1	2	NA	NA	NA	NA	NA	NA	NA	NA	NA	FALSE	NA	NA	NA	NA	NA	NA	0.1392198	NA	INTERGENIC(MODIFIER||||||||||1),INTERGENIC(MODIFIER||||||||||2)	NA	NA	-
3	Chr03	71646544	NA	G	A	94	PASS	8	0,0,0,8	33	-51	1	2	NA	NA	NA	NA	NA	NA	NA	NA	NA	FALSE	NA	NA	NA	NA	NA	NA	0.09895786	NA	INTERGENIC(MODIFIER||||||||||1)	NA	NA	-
3	Chr03	71646545	NA	G	A	85	PASS	8	0,0,0,8	33	-51	1	2	NA	NA	NA	NA	NA	NA	NA	NA	NA	FALSE	NA	NA	NA	NA	NA	NA	0.09377485	NA	INTERGENIC(MODIFIER||||||||||1)	NA	NA	-
3	Chr03	71646584	NA	GGCGCGCG	GGCGCGCGCGCG	46.7	PASS	7	0,0,0,5	27	-49.5	1	2	NA	4,0.571429	NA	NA	NA	NA	NA	NA	NA	TRUE	NA	NA	NA	NA	NA	NA	0.02753126	NA	INTERGENIC(MODIFIER||||||||||1)	NA	NA	-
3	Chr03	71646927	NA	T	A	31	PASS	3	0,0,0,3	44	-36	1	2	NA	NA	NA	NA	NA	NA	NA	NA	NA	FALSE	NA	NA	NA	NA	NA	NA	0.02986822	NA	INTERGENIC(MODIFIER||||||||||1)	NA	NA	-
3	Chr03	71646987	NA	T	A	97.1	PASS	7	0,0,0,6	45	-45	1	2	NA	NA	NA	NA	NA	NA	NA	NA	NA	FALSE	NA	NA	NA	NA	NA	NA	0.08593325	NA	UTR_5_PRIME(MODIFIER||196||507|Sobic.003G408800|protein_coding|CODING|Sobic.003G408800.1.v3.1|1|1)	NA	NA	-
3	Chr03	71647027	NA	T	C	48	PASS	10	0,0,1,7	46	-51	1	2	NA	NA	NA	NA	NA	NA	NA	NA	NA	FALSE	NA	NA	NA	NA	NA	NA	0.1221123	NA	UTR_5_PRIME(MODIFIER||156||507|Sobic.003G408800|protein_coding|CODING|Sobic.003G408800.1.v3.1|1|1)	NA	NA	-
3	Chr03	71647028	NA	G	T	45	PASS	10	0,0,1,7	46	-51	1	2	NA	NA	NA	NA	NA	NA	NA	NA	NA	FALSE	NA	NA	NA	NA	NA	NA	0.1218079	NA	UTR_5_PRIME(MODIFIER||155||507|Sobic.003G408800|protein_coding|CODING|Sobic.003G408800.1.v3.1|1|1)	NA	NA	-
3	Chr03	71647039	NA	C	T	132	PASS	11	1,0,1,8	45	-42	1	2	NA	NA	NA	NA	NA	NA	NA	NA	0.2,1,0.25,0.26	FALSE	NA	NA	NA	NA	1.044466	NA	0.1231442	NA	UTR_5_PRIME(MODIFIER||144||507|Sobic.003G408800|protein_coding|CODING|Sobic.003G408800.1.v3.1|1|1)	NA	NA	-
3	Chr03	71647062	NA	CG	CGG	16.3	PASS	9	0,0,0,2	35	-40.5	1	2	NA	9,1.000000	NA	NA	NA	NA	NA	NA	NA	TRUE	NA	NA	NA	NA	NA	NA	0.0592	NA	UTR_5_PRIME(MODIFIER||119||507|Sobic.003G408800|protein_coding|CODING|Sobic.003G408800.1.v3.1|1|1)	NA	NA	-
3	Chr03	71647106	NA	GCCCCCCC	GCCCCCC	3.23	Qual	7	0,0,1,2	39	-43.5	1	2	NA	7,1.000000	NA	NA	NA	NA	NA	NA	NA	TRUE	NA	NA	NA	NA	NA	NA	0.06365454	NA	UTR_5_PRIME(MODIFIER||70||507|Sobic.003G408800|protein_coding|CODING|Sobic.003G408800.1.v3.1|1|1)	NA	NA	-
3	Chr03	71647160	NA	A	G	65.5	PASS	4	0,0,1,3	35	-39	1	2	NA	NA	NA	NA	NA	NA	NA	NA	NA	FALSE	NA	NA	NA	NA	NA	NA	0.07930802	NA	UTR_5_PRIME(MODIFIER||23||507|Sobic.003G408800|protein_coding|CODING|Sobic.003G408800.1.v3.1|1|1)	NA	NA	-
3	Chr03	71647291	NA	AAGGAGGAGG	AAGGAGAAGGAGAAGGAGAAGGAGAAGGAGGAGGAGG,AAGGAGGAGGAGG	9.94	Qual	3	0,0,2,0	48	-37.5	1	2	NA	2,0.666667	NA	NA	NA	NA	NA	NA	NA	TRUE	NA	NA	NA	NA	NA	NA	0.0272	NA	CODON_INSERTION(MODERATE||gag/AAGGAGAAGGAGAAGGAGAAGGAGGAGgag|E39KEKEKEKEEE|507|Sobic.003G408800|protein_coding|CODING|Sobic.003G408800.1.v3.1|1|1),CODON_CHANGE_PLUS_CODON_INSERTION(MODERATE||gcc/gAGGcc|A40EA|507|Sobic.003G408800|protein_coding|CODING|Sobic.003G408800.1.v3.1|1|2)	NA	NA	-
3	Chr03	71647412	NA	T	C	161	PASS	9	0,0,8,1	43	-54	1	2	NA	NA	NA	NA	NA	NA	NA	NA	NA	FALSE	NA	NA	NA	NA	NA	NA	0.09503632	NA	NON_SYNONYMOUS_CODING(MODERATE|MISSENSE|gTc/gCc|V77A|507|Sobic.003G408800|protein_coding|CODING|Sobic.003G408800.1.v3.1|1|1)	NA	NA	-
3	Chr03	71647520	NA	T	A	48	PASS	8	0,0,6,2	49	-51	1	2	NA	NA	NA	NA	NA	NA	NA	NA	NA	FALSE	NA	NA	NA	NA	NA	NA	0.02051325	NA	INTRON(MODIFIER||||507|Sobic.003G408800|protein_coding|CODING|Sobic.003G408800.1.v3.1|1|1)	NA	NA	-
3	Chr03	71647624	NA	T	C	222	PASS	17	0,0,11,6	45	-78	1	2	NA	NA	NA	NA	NA	NA	NA	NA	NA	FALSE	NA	NA	NA	NA	NA	NA	0.0676936	NA	INTRON(MODIFIER||||507|Sobic.003G408800|protein_coding|CODING|Sobic.003G408800.1.v3.1|1|1)	NA	NA	-
3	Chr03	71647654	NA	CTTT	CTTTT	152	PASS	13	0,0,7,5	43	-70.5	1	2	NA	13,1.000000	NA	NA	NA	NA	NA	NA	NA	TRUE	NA	NA	NA	NA	NA	NA	0.1515765	NA	INTRON(MODIFIER||||507|Sobic.003G408800|protein_coding|CODING|Sobic.003G408800.1.v3.1|1|1)	NA	NA	-
3	Chr03	71647710	NA	T	G	222	PASS	25	1,0,16,7	38	-83	1	2	NA	NA	NA	NA	NA	NA	NA	NA	1,1,0.41,0.34	FALSE	NA	NA	NA	NA	-0.8667781	NA	0.2067432	NA	INTRON(MODIFIER||||507|Sobic.003G408800|protein_coding|CODING|Sobic.003G408800.1.v3.1|1|1)	NA	NA	-
3	Chr03	71647754	NA	A	C	222	PASS	24	0,0,18,5	38	-96	1	2	NA	NA	NA	NA	NA	NA	NA	NA	NA	FALSE	NA	NA	NA	NA	NA	NA	0.2103742	NA	INTRON(MODIFIER||||507|Sobic.003G408800|protein_coding|CODING|Sobic.003G408800.1.v3.1|1|1)	NA	NA	-
3	Chr03	71647770	NA	G	C,T	150	PASS	21	0,0,15,4	37	-81	1	2	NA	NA	NA	NA	NA	NA	NA	NA	NA	FALSE	NA	NA	NA	NA	NA	NA	0.1551014	NA	INTRON(MODIFIER||||507|Sobic.003G408800|protein_coding|CODING|Sobic.003G408800.1.v3.1|1|1),INTRON(MODIFIER||||507|Sobic.003G408800|protein_coding|CODING|Sobic.003G408800.1.v3.1|1|2)	NA	NA	-
3	Chr03	71647831	NA	G	A	121	PASS	19	0,0,13,3	27	-75	1	2	NA	NA	NA	NA	NA	NA	NA	NA	NA	FALSE	NA	NA	NA	NA	NA	NA	0.03757044	NA	INTRON(MODIFIER||||507|Sobic.003G408800|protein_coding|CODING|Sobic.003G408800.1.v3.1|2|1)	NA	NA	-
3	Chr03	71647863	NA	T	C	111	PASS	19	0,0,10,7	17	-78	1	2	NA	NA	NA	NA	NA	NA	NA	NA	NA	FALSE	NA	NA	NA	NA	NA	NA	0.02550643	NA	INTRON(MODIFIER||||507|Sobic.003G408800|protein_coding|CODING|Sobic.003G408800.1.v3.1|2|1)	NA	NA	-
3	Chr03	71647867	NA	T	C	95	PASS	19	0,0,9,7	15	-75	1	2	NA	NA	NA	NA	NA	NA	NA	NA	NA	FALSE	NA	NA	NA	NA	NA	NA	0.06261224	NA	INTRON(MODIFIER||||507|Sobic.003G408800|protein_coding|CODING|Sobic.003G408800.1.v3.1|2|1)	NA	NA	-
3	Chr03	71647877	NA	G	A	98	PASS	19	0,0,10,7	19	-78	1	2	NA	NA	NA	NA	NA	NA	NA	NA	NA	FALSE	NA	NA	NA	NA	NA	NA	0.1705196	NA	INTRON(MODIFIER||||507|Sobic.003G408800|protein_coding|CODING|Sobic.003G408800.1.v3.1|2|1)	NA	NA	-
3	Chr03	71647898	NA	TTTCATTATTCATT	TTTCATT	214	PASS	21	0,0,13,8	26	-97.5	1	2	NA	21,1.000000	NA	NA	NA	NA	NA	NA	NA	TRUE	NA	NA	NA	NA	NA	NA	0.09541279	NA	INTRON(MODIFIER||||507|Sobic.003G408800|protein_coding|CODING|Sobic.003G408800.1.v3.1|2|1)	NA	NA	-
3	Chr03	71647960	NA	CTT	CT	214	PASS	26	0,0,13,12	38	-110	1	2	NA	26,1.000000	NA	NA	NA	NA	NA	NA	NA	TRUE	NA	NA	NA	NA	NA	NA	0.01272036	NA	INTRON(MODIFIER||||507|Sobic.003G408800|protein_coding|CODING|Sobic.003G408800.1.v3.1|2|1)	NA	NA	-
3	Chr03	71647979	NA	G	A	222	PASS	27	0,0,15,12	39	-108	1	2	NA	NA	NA	NA	NA	NA	NA	NA	NA	FALSE	NA	NA	NA	NA	NA	NA	0.2319601	NA	INTRON(MODIFIER||||507|Sobic.003G408800|protein_coding|CODING|Sobic.003G408800.1.v3.1|2|1)	NA	NA	-
3	Chr03	71648011	NA	GAGAAAA	GA	214	PASS	23	0,0,14,8	44	-101	1	2	NA	21,0.875000	NA	NA	NA	NA	NA	NA	NA	TRUE	NA	NA	NA	NA	NA	NA	0.1475157	NA	INTRON(MODIFIER||||507|Sobic.003G408800|protein_coding|CODING|Sobic.003G408800.1.v3.1|2|1)	NA	NA	-
3	Chr03	71648105	NA	G	A	222	PASS	28	0,0,13,14	27	-108	1	2	NA	NA	NA	NA	NA	NA	NA	NA	NA	FALSE	NA	NA	NA	NA	NA	NA	0.2672654	NA	INTRON(MODIFIER||||507|Sobic.003G408800|protein_coding|CODING|Sobic.003G408800.1.v3.1|2|1)	NA	NA	-
3	Chr03	71648130	NA	T	C	222	PASS	29	0,0,14,15	28	-114	1	2	NA	NA	NA	NA	NA	NA	NA	NA	NA	FALSE	NA	NA	NA	NA	NA	NA	0.2618241	NA	INTRON(MODIFIER||||507|Sobic.003G408800|protein_coding|CODING|Sobic.003G408800.1.v3.1|2|1)	NA	NA	-
3	Chr03	71648159	NA	A	G	216	PASS	27	1,0,12,13	27	-89	1	2	NA	NA	NA	NA	NA	NA	NA	NA	1,1,0.015,0.38	FALSE	NA	NA	NA	NA	1.066667	NA	0.1413773	NA	INTRON(MODIFIER||||507|Sobic.003G408800|protein_coding|CODING|Sobic.003G408800.1.v3.1|2|1)	NA	NA	-
3	Chr03	71648196	NA	A	C	222	PASS	27	0,0,11,16	34	-108	1	2	NA	NA	NA	NA	NA	NA	NA	NA	NA	FALSE	NA	NA	NA	NA	NA	NA	0.2603234	NA	INTRON(MODIFIER||||507|Sobic.003G408800|protein_coding|CODING|Sobic.003G408800.1.v3.1|2|1)	NA	NA	-
3	Chr03	71648451	NA	G	A	222	PASS	27	0,0,15,10	45	-102	1	2	NA	NA	NA	NA	NA	NA	NA	NA	NA	FALSE	NA	NA	NA	NA	NA	NA	0.1161072	NA	INTRON(MODIFIER||||507|Sobic.003G408800|protein_coding|CODING|Sobic.003G408800.1.v3.1|2|1)	NA	NA	-
3	Chr03	71648504	NA	CAAAAAAAAA	CAAAAAAAA	60.5	PASS	24	0,0,10,12	44	-101	1	2	NA	23,0.884615	NA	NA	NA	NA	NA	NA	NA	TRUE	NA	NA	NA	NA	NA	NA	0.2037608	NA	INTRON(MODIFIER||||507|Sobic.003G408800|protein_coding|CODING|Sobic.003G408800.1.v3.1|2|1)	NA	NA	-
3	Chr03	71648533	NA	C	G	222	PASS	26	0,0,11,15	43	-105	1	2	NA	NA	NA	NA	NA	NA	NA	NA	NA	FALSE	NA	NA	NA	NA	NA	NA	0.262251	NA	INTRON(MODIFIER||||507|Sobic.003G408800|protein_coding|CODING|Sobic.003G408800.1.v3.1|2|1)	NA	NA	-
3	Chr03	71648591	NA	C	G	222	PASS	29	0,0,17,11	44	-111	1	2	NA	NA	NA	NA	NA	NA	NA	NA	NA	FALSE	NA	NA	NA	NA	NA	NA	0.2249227	NA	INTRON(MODIFIER||||507|Sobic.003G408800|protein_coding|CODING|Sobic.003G408800.1.v3.1|2|1)	NA	NA	-
3	Chr03	71648615	NA	CGG	CG	214	PASS	28	0,0,17,9	46	-113	1	2	NA	26,0.928571	NA	NA	NA	NA	NA	NA	NA	TRUE	NA	NA	NA	NA	NA	NA	0.2624878	NA	INTRON(MODIFIER||||507|Sobic.003G408800|protein_coding|CODING|Sobic.003G408800.1.v3.1|2|1)	NA	NA	-
3	Chr03	71648774	NA	C	G	222	PASS	38	0,0,17,21	42	-141	1	2	NA	NA	NA	NA	NA	NA	NA	NA	NA	FALSE	NA	NA	NA	NA	NA	NA	0.1165783	NA	INTRON(MODIFIER||||507|Sobic.003G408800|protein_coding|CODING|Sobic.003G408800.1.v3.1|2|1)	NA	NA	-
3	Chr03	71648787	NA	GAAA	GAAAAA	214	PASS	41	0,0,18,22	42	-155	1	2	NA	37,0.902439	NA	NA	NA	NA	NA	NA	NA	TRUE	NA	NA	NA	NA	NA	NA	0.2670231	NA	INTRON(MODIFIER||||507|Sobic.003G408800|protein_coding|CODING|Sobic.003G408800.1.v3.1|2|1)	NA	NA	-
3	Chr03	71648837	NA	A	G	222	PASS	33	0,0,19,14	32	-126	1	2	NA	NA	NA	NA	NA	NA	NA	NA	NA	FALSE	NA	NA	NA	NA	NA	NA	0.2703193	NA	INTRON(MODIFIER||||507|Sobic.003G408800|protein_coding|CODING|Sobic.003G408800.1.v3.1|2|1)	NA	NA	-
3	Chr03	71648886	NA	A	G	222	PASS	33	0,0,19,14	28	-126	1	2	NA	NA	NA	NA	NA	NA	NA	NA	NA	FALSE	NA	NA	NA	NA	NA	NA	0.2614877	NA	INTRON(MODIFIER||||507|Sobic.003G408800|protein_coding|CODING|Sobic.003G408800.1.v3.1|2|1)	NA	NA	-
3	Chr03	71648907	NA	CTTATTAT	CTTAT	196	PASS	40	0,0,16,8	28	-107	1	2	NA	37,0.925000	NA	NA	NA	NA	NA	NA	NA	TRUE	NA	NA	NA	NA	NA	NA	0.1688482	NA	INTRON(MODIFIER||||507|Sobic.003G408800|protein_coding|CODING|Sobic.003G408800.1.v3.1|2|1)	NA	NA	-
3	Chr03	71648942	NA	T	C	222	PASS	37	0,0,18,15	27	-126	1	2	NA	NA	NA	NA	NA	NA	NA	NA	NA	FALSE	NA	NA	NA	NA	NA	NA	0.01810005	NA	INTRON(MODIFIER||||507|Sobic.003G408800|protein_coding|CODING|Sobic.003G408800.1.v3.1|2|1)	NA	NA	-
3	Chr03	71648957	NA	G	A	222	PASS	39	0,0,21,17	26	-141	1	2	NA	NA	NA	NA	NA	NA	NA	NA	NA	FALSE	NA	NA	NA	NA	NA	NA	0.2394577	NA	INTRON(MODIFIER||||507|Sobic.003G408800|protein_coding|CODING|Sobic.003G408800.1.v3.1|2|1)	NA	NA	-
3	Chr03	71649030	NA	G	T	222	PASS	36	0,0,15,21	25	-135	1	2	NA	NA	NA	NA	NA	NA	NA	NA	NA	FALSE	NA	NA	NA	NA	NA	NA	0.1590849	NA	INTRON(MODIFIER||||507|Sobic.003G408800|protein_coding|CODING|Sobic.003G408800.1.v3.1|2|1)	NA	NA	-
3	Chr03	71649062	NA	A	G	189	PASS	29	0,0,12,16	24	-111	1	2	NA	NA	NA	NA	NA	NA	NA	NA	NA	FALSE	NA	NA	NA	NA	NA	NA	0.008125761	NA	INTRON(MODIFIER||||507|Sobic.003G408800|protein_coding|CODING|Sobic.003G408800.1.v3.1|2|1)	NA	NA	-
3	Chr03	71649065	NA	C	T	204	PASS	28	0,0,12,16	24	-111	1	2	NA	NA	NA	NA	NA	NA	NA	NA	NA	FALSE	NA	NA	NA	NA	NA	NA	0.01149586	NA	INTRON(MODIFIER||||507|Sobic.003G408800|protein_coding|CODING|Sobic.003G408800.1.v3.1|2|1)	NA	NA	-
3	Chr03	71649139	NA	A	G	222	PASS	33	0,0,17,16	35	-126	1	2	NA	NA	NA	NA	NA	NA	NA	NA	NA	FALSE	NA	NA	NA	NA	NA	NA	0.01220244	NA	INTRON(MODIFIER||||507|Sobic.003G408800|protein_coding|CODING|Sobic.003G408800.1.v3.1|2|1)	NA	NA	-
3	Chr03	71649226	NA	G	A	222	PASS	37	0,0,20,17	35	-138	1	2	NA	NA	NA	NA	NA	NA	NA	NA	NA	FALSE	NA	NA	NA	NA	NA	NA	0.2976686	NA	SYNONYMOUS_CODING(LOW|SILENT|caG/caA|Q134|507|Sobic.003G408800|protein_coding|CODING|Sobic.003G408800.1.v3.1|3|1)	NA	NA	-
3	Chr03	71649291	NA	T	C	222	PASS	34	0,0,15,17	30	-123	1	2	NA	NA	NA	NA	NA	NA	NA	NA	NA	FALSE	NA	NA	NA	NA	NA	NA	0.1860978	NA	INTRON(MODIFIER||||507|Sobic.003G408800|protein_coding|CODING|Sobic.003G408800.1.v3.1|3|1)	NA	NA	-
3	Chr03	71649311	NA	T	C	222	PASS	31	0,0,14,16	29	-117	1	2	NA	NA	NA	NA	NA	NA	NA	NA	NA	FALSE	NA	NA	NA	NA	NA	NA	0.03285238	NA	INTRON(MODIFIER||||507|Sobic.003G408800|protein_coding|CODING|Sobic.003G408800.1.v3.1|3|1)	NA	NA	-
3	Chr03	71649350	NA	C	T	222	PASS	37	0,0,12,23	32	-132	1	2	NA	NA	NA	NA	NA	NA	NA	NA	NA	FALSE	NA	NA	NA	NA	NA	NA	0.0171967	NA	SYNONYMOUS_CODING(LOW|SILENT|ttC/ttT|F149|507|Sobic.003G408800|protein_coding|CODING|Sobic.003G408800.1.v3.1|4|1)	NA	NA	-
3	Chr03	71649443	NA	T	TA	87.5	PASS	33	0,0,2,9	37	-67.5	1	2	NA	29,0.878788	NA	NA	NA	NA	NA	NA	NA	TRUE	NA	NA	NA	NA	NA	NA	0.09256049	NA	INTRON(MODIFIER||||507|Sobic.003G408800|protein_coding|CODING|Sobic.003G408800.1.v3.1|4|1)	NA	NA	-
3	Chr03	71649484	NA	CCT	CCTCT	214	PASS	38	0,0,11,18	27	-122	1	2	NA	32,0.842105	NA	NA	NA	NA	NA	NA	NA	TRUE	NA	NA	NA	NA	NA	NA	0.2545107	NA	INTRON(MODIFIER||||507|Sobic.003G408800|protein_coding|CODING|Sobic.003G408800.1.v3.1|4|1)	NA	NA	-
3	Chr03	71649496	NA	G	A	222	SnpGap	31	0,0,12,19	29	-120	1	2	NA	NA	NA	NA	NA	NA	NA	NA	NA	FALSE	NA	NA	NA	NA	NA	NA	0.1544723	NA	INTRON(MODIFIER||||507|Sobic.003G408800|protein_coding|CODING|Sobic.003G408800.1.v3.1|4|1)	NA	NA	-
3	Chr03	71649507	NA	T	C	222	PASS	29	0,0,12,17	26	-114	1	2	NA	NA	NA	NA	NA	NA	NA	NA	NA	FALSE	NA	NA	NA	NA	NA	NA	0.02539956	NA	INTRON(MODIFIER||||507|Sobic.003G408800|protein_coding|CODING|Sobic.003G408800.1.v3.1|4|1)	NA	NA	-
3	Chr03	71649551	NA	C	A	153	PASS	22	0,0,8,14	20	-93	1	2	NA	NA	NA	NA	NA	NA	NA	NA	NA	FALSE	NA	NA	NA	NA	NA	NA	0.2039542	NA	INTRON(MODIFIER||||507|Sobic.003G408800|protein_coding|CODING|Sobic.003G408800.1.v3.1|4|1)	NA	NA	-
3	Chr03	71649574	NA	T	G	100	PASS	17	0,0,7,10	15	-78	1	2	NA	NA	NA	NA	NA	NA	NA	NA	NA	FALSE	NA	NA	NA	NA	NA	NA	0.1389142	NA	INTRON(MODIFIER||||507|Sobic.003G408800|protein_coding|CODING|Sobic.003G408800.1.v3.1|4|1)	NA	NA	-
3	Chr03	71649623	NA	C	T	13.7	PASS	7	0,0,4,0	16	-39	1	2	NA	NA	NA	NA	NA	NA	NA	NA	NA	FALSE	NA	NA	NA	NA	NA	NA	0.02649457	NA	INTRON(MODIFIER||||507|Sobic.003G408800|protein_coding|CODING|Sobic.003G408800.1.v3.1|4|1)	NA	NA	-
3	Chr03	71649626	NA	G	T	13.7	PASS	5	0,0,4,0	16	-39	1	2	NA	NA	NA	NA	NA	NA	NA	NA	NA	FALSE	NA	NA	NA	NA	NA	NA	0.03555881	NA	INTRON(MODIFIER||||507|Sobic.003G408800|protein_coding|CODING|Sobic.003G408800.1.v3.1|4|1)	NA	NA	-
3	Chr03	71649644	NA	A	C	25.1	PASS	8	0,0,5,1	32	-45	1	2	NA	NA	NA	NA	NA	NA	NA	NA	NA	FALSE	NA	NA	NA	NA	NA	NA	0.02899935	NA	INTRON(MODIFIER||||507|Sobic.003G408800|protein_coding|CODING|Sobic.003G408800.1.v3.1|4|1)	NA	NA	-
3	Chr03	71649668	NA	A	G	120	PASS	10	0,0,5,4	41	-54	1	2	NA	NA	NA	NA	NA	NA	NA	NA	NA	FALSE	NA	NA	NA	NA	NA	NA	0.1068489	NA	INTRON(MODIFIER||||507|Sobic.003G408800|protein_coding|CODING|Sobic.003G408800.1.v3.1|4|1)	NA	NA	-
3	Chr03	71649918	NA	G	A	222	PASS	29	0,0,13,15	39	-111	1	2	NA	NA	NA	NA	NA	NA	NA	NA	NA	FALSE	NA	NA	NA	NA	NA	NA	0.26167	NA	INTRON(MODIFIER||||507|Sobic.003G408800|protein_coding|CODING|Sobic.003G408800.1.v3.1|5|1)	NA	NA	-
3	Chr03	71649935	NA	C	T	222	PASS	28	0,0,12,13	36	-102	1	2	NA	NA	NA	NA	NA	NA	NA	NA	NA	FALSE	NA	NA	NA	NA	NA	NA	0.2154365	NA	INTRON(MODIFIER||||507|Sobic.003G408800|protein_coding|CODING|Sobic.003G408800.1.v3.1|5|1)	NA	NA	-
3	Chr03	71649979	NA	A	G	222	PASS	25	0,0,11,14	33	-102	1	2	NA	NA	NA	NA	NA	NA	NA	NA	NA	FALSE	NA	NA	NA	NA	NA	NA	0.07685053	NA	SYNONYMOUS_CODING(LOW|SILENT|ttA/ttG|L210|507|Sobic.003G408800|protein_coding|CODING|Sobic.003G408800.1.v3.1|6|1)	NA	NA	-
3	Chr03	71650051	NA	G	A	222	PASS	26	0,0,13,13	28	-105	1	2	NA	NA	NA	NA	NA	NA	NA	NA	NA	FALSE	NA	NA	NA	NA	NA	NA	0.07876149	NA	INTRON(MODIFIER||||507|Sobic.003G408800|protein_coding|CODING|Sobic.003G408800.1.v3.1|6|1)	NA	NA	-
3	Chr03	71650065	NA	A	T	222	PASS	27	0,0,16,11	29	-108	1	2	NA	NA	NA	NA	NA	NA	NA	NA	NA	FALSE	NA	NA	NA	NA	NA	NA	0.1834481	NA	INTRON(MODIFIER||||507|Sobic.003G408800|protein_coding|CODING|Sobic.003G408800.1.v3.1|6|1)	NA	NA	-
3	Chr03	71650084	NA	ATTTTTTT	ATTTTTTTT	67.5	PASS	32	0,0,19,8	33	-116	1	2	NA	26,0.812500	NA	NA	NA	NA	NA	NA	NA	TRUE	NA	NA	NA	NA	NA	NA	0.2112663	NA	INTRON(MODIFIER||||507|Sobic.003G408800|protein_coding|CODING|Sobic.003G408800.1.v3.1|6|1)	NA	NA	-
3	Chr03	71650144	NA	G	A	222	PASS	32	0,1,22,9	35	-106	1	2	NA	NA	NA	NA	NA	NA	NA	NA	0.31,1,0.081,0.33	FALSE	NA	NA	NA	NA	1.299673	NA	0.1721578	NA	INTRON(MODIFIER||||507|Sobic.003G408800|protein_coding|CODING|Sobic.003G408800.1.v3.1|6|1)	NA	NA	-
3	Chr03	71650157	NA	G	A	222	PASS	31	0,0,21,10	36	-120	1	2	NA	NA	NA	NA	NA	NA	NA	NA	NA	FALSE	NA	NA	NA	NA	NA	NA	0.2648952	NA	INTRON(MODIFIER||||507|Sobic.003G408800|protein_coding|CODING|Sobic.003G408800.1.v3.1|6|1)	NA	NA	-
3	Chr03	71650323	NA	C	T	73	PASS	8	0,0,6,2	23	-51	1	2	NA	NA	NA	NA	NA	NA	NA	NA	NA	FALSE	NA	NA	NA	NA	NA	NA	0.06343129	NA	INTRON(MODIFIER||||507|Sobic.003G408800|protein_coding|CODING|Sobic.003G408800.1.v3.1|7|1)	NA	NA	-
3	Chr03	71650324	NA	C	T	86	PASS	8	0,0,6,2	23	-51	1	2	NA	NA	NA	NA	NA	NA	NA	NA	NA	FALSE	NA	NA	NA	NA	NA	NA	0.07197517	NA	INTRON(MODIFIER||||507|Sobic.003G408800|protein_coding|CODING|Sobic.003G408800.1.v3.1|7|1)	NA	NA	-
3	Chr03	71650331	NA	C	G	68.1	PASS	7	0,0,5,2	20	-48	1	2	NA	NA	NA	NA	NA	NA	NA	NA	NA	FALSE	NA	NA	NA	NA	NA	NA	0.03678059	NA	INTRON(MODIFIER||||507|Sobic.003G408800|protein_coding|CODING|Sobic.003G408800.1.v3.1|7|1)	NA	NA	-
3	Chr03	71650342	NA	G	A	49.1	PASS	8	0,0,4,2	21	-45	1	2	NA	NA	NA	NA	NA	NA	NA	NA	NA	FALSE	NA	NA	NA	NA	NA	NA	0.02335627	NA	INTRON(MODIFIER||||507|Sobic.003G408800|protein_coding|CODING|Sobic.003G408800.1.v3.1|7|1)	NA	NA	-
3	Chr03	71650378	NA	C	T	75	PASS	10	0,0,2,6	25	-51	1	2	NA	NA	NA	NA	NA	NA	NA	NA	NA	FALSE	NA	NA	NA	NA	NA	NA	0.1229817	NA	INTRON(MODIFIER||||507|Sobic.003G408800|protein_coding|CODING|Sobic.003G408800.1.v3.1|7|1)	NA	NA	-
3	Chr03	71650405	NA	A	T	107	PASS	10	0,0,4,6	27	-57	1	2	NA	NA	NA	NA	NA	NA	NA	NA	NA	FALSE	NA	NA	NA	NA	NA	NA	0.1363825	NA	INTRON(MODIFIER||||507|Sobic.003G408800|protein_coding|CODING|Sobic.003G408800.1.v3.1|7|1)	NA	NA	-
3	Chr03	71650428	NA	T	G	104	PASS	10	0,0,4,6	27	-57	1	2	NA	NA	NA	NA	NA	NA	NA	NA	NA	FALSE	NA	NA	NA	NA	NA	NA	0.002839909	NA	INTRON(MODIFIER||||507|Sobic.003G408800|protein_coding|CODING|Sobic.003G408800.1.v3.1|7|1)	NA	NA	-
3	Chr03	71650457	NA	A	G,C	48	PASS	10	0,0,4,6	27	-54	1	2	NA	NA	NA	NA	NA	NA	NA	NA	NA	FALSE	NA	NA	NA	NA	NA	NA	0.1353691	NA	INTRON(MODIFIER||||507|Sobic.003G408800|protein_coding|CODING|Sobic.003G408800.1.v3.1|7|1),INTRON(MODIFIER||||507|Sobic.003G408800|protein_coding|CODING|Sobic.003G408800.1.v3.1|7|2)	NA	NA	-
3	Chr03	71650496	NA	G	T	56.1	PASS	7	0,0,3,4	20	-48	1	2	NA	NA	NA	NA	NA	NA	NA	NA	NA	FALSE	NA	NA	NA	NA	NA	NA	0.0165443	NA	INTRON(MODIFIER||||507|Sobic.003G408800|protein_coding|CODING|Sobic.003G408800.1.v3.1|7|1)	NA	NA	-
3	Chr03	71650523	NA	T	G	3.41	Qual	3	0,0,1,1	29	-33	1	2	NA	NA	NA	NA	NA	NA	NA	NA	NA	FALSE	NA	NA	NA	NA	NA	NA	0.0596	NA	INTRON(MODIFIER||||507|Sobic.003G408800|protein_coding|CODING|Sobic.003G408800.1.v3.1|7|1)	NA	NA	-
3	Chr03	71650580	NA	G	A	57.1	PASS	7	0,0,1,6	19	-48	1	2	NA	NA	NA	NA	NA	NA	NA	NA	NA	FALSE	NA	NA	NA	NA	NA	NA	0.01038584	NA	INTRON(MODIFIER||||507|Sobic.003G408800|protein_coding|CODING|Sobic.003G408800.1.v3.1|7|1)	NA	NA	-
3	Chr03	71650600	NA	G	T	138	PASS	12	0,0,3,8	24	-60	1	2	NA	NA	NA	NA	NA	NA	NA	NA	NA	FALSE	NA	NA	NA	NA	NA	NA	0.04997549	NA	INTRON(MODIFIER||||507|Sobic.003G408800|protein_coding|CODING|Sobic.003G408800.1.v3.1|7|1)	NA	NA	-
3	Chr03	71650631	NA	G	T	211	PASS	19	0,0,6,13	28	-84	1	2	NA	NA	NA	NA	NA	NA	NA	NA	NA	FALSE	NA	NA	NA	NA	NA	NA	0.1853364	NA	INTRON(MODIFIER||||507|Sobic.003G408800|protein_coding|CODING|Sobic.003G408800.1.v3.1|7|1)	NA	NA	-
3	Chr03	71650681	NA	C	T	222	PASS	23	0,0,10,13	29	-96	1	2	NA	NA	NA	NA	NA	NA	NA	NA	NA	FALSE	NA	NA	NA	NA	NA	NA	0.05288681	NA	INTRON(MODIFIER||||507|Sobic.003G408800|protein_coding|CODING|Sobic.003G408800.1.v3.1|7|1)	NA	NA	-
3	Chr03	71650712	NA	AC	A	214	PASS	21	0,0,10,11	30	-97.5	1	2	NA	21,1.000000	NA	NA	NA	NA	NA	NA	NA	TRUE	NA	NA	NA	NA	NA	NA	0.1859197	NA	INTRON(MODIFIER||||507|Sobic.003G408800|protein_coding|CODING|Sobic.003G408800.1.v3.1|7|1)	NA	NA	-
3	Chr03	71650747	NA	A	T	189	PASS	11	0,0,6,4	33	-57	1	2	NA	NA	NA	NA	NA	NA	NA	NA	NA	FALSE	NA	NA	NA	NA	NA	NA	0.08859799	NA	INTRON(MODIFIER||||507|Sobic.003G408800|protein_coding|CODING|Sobic.003G408800.1.v3.1|7|1)	NA	NA	-
3	Chr03	71650781	NA	TTAT	TT	50.4	PASS	3	0,0,3,0	36	-43.5	1	2	NA	3,1.000000	NA	NA	NA	NA	NA	NA	NA	TRUE	NA	NA	NA	NA	NA	NA	0.03728401	NA	INTRON(MODIFIER||||507|Sobic.003G408800|protein_coding|CODING|Sobic.003G408800.1.v3.1|7|1)	NA	NA	-
3	Chr03	71651083	NA	G	A	5.29	Qual	2	0,0,1,1	19	-33	1	2	NA	NA	NA	NA	NA	NA	NA	NA	NA	FALSE	NA	NA	NA	NA	NA	NA	0.0208	NA	INTRON(MODIFIER||||507|Sobic.003G408800|protein_coding|CODING|Sobic.003G408800.1.v3.1|7|1)	NA	NA	-
3	Chr03	71651114	NA	A	G	28.5	PASS	5	0,0,3,1	18	-39	1	2	NA	NA	NA	NA	NA	NA	NA	NA	NA	FALSE	NA	NA	NA	NA	NA	NA	0.07458921	NA	INTRON(MODIFIER||||507|Sobic.003G408800|protein_coding|CODING|Sobic.003G408800.1.v3.1|7|1)	NA	NA	-
3	Chr03	71651155	NA	T	C	107	PASS	9	0,0,7,2	26	-54	1	2	NA	NA	NA	NA	NA	NA	NA	NA	NA	FALSE	NA	NA	NA	NA	NA	NA	0.04552093	NA	INTRON(MODIFIER||||507|Sobic.003G408800|protein_coding|CODING|Sobic.003G408800.1.v3.1|7|1)	NA	NA	-
3	Chr03	71651175	NA	A	G	107	PASS	8	0,0,7,1	27	-51	1	2	NA	NA	NA	NA	NA	NA	NA	NA	NA	FALSE	NA	NA	NA	NA	NA	NA	0.006094259	NA	INTRON(MODIFIER||||507|Sobic.003G408800|protein_coding|CODING|Sobic.003G408800.1.v3.1|7|1)	NA	NA	-
3	Chr03	71651227	NA	G	A	76	SnpGap	8	0,0,7,1	27	-51	1	2	NA	NA	NA	NA	NA	NA	NA	NA	NA	FALSE	NA	NA	NA	NA	NA	NA	0.03295853	NA	INTRON(MODIFIER||||507|Sobic.003G408800|protein_coding|CODING|Sobic.003G408800.1.v3.1|7|1)	NA	NA	-
3	Chr03	71651232	NA	T	TA	83.5	PASS	9	0,0,6,1	28	-55.5	1	2	NA	9,1.000000	NA	NA	NA	NA	NA	NA	NA	TRUE	NA	NA	NA	NA	NA	NA	0.01209607	NA	INTRON(MODIFIER||||507|Sobic.003G408800|protein_coding|CODING|Sobic.003G408800.1.v3.1|7|1)	NA	NA	-
3	Chr03	71651259	NA	A	G	17.2	PASS	8	0,0,5,1	17	-45	1	2	NA	NA	NA	NA	NA	NA	NA	NA	NA	FALSE	NA	NA	NA	NA	NA	NA	0.05074656	NA	INTRON(MODIFIER||||507|Sobic.003G408800|protein_coding|CODING|Sobic.003G408800.1.v3.1|7|1)	NA	NA	-
3	Chr03	71651262	NA	T	A	17.2	PASS	8	0,0,5,1	17	-45	1	2	NA	NA	NA	NA	NA	NA	NA	NA	NA	FALSE	NA	NA	NA	NA	NA	NA	0.08008354	NA	INTRON(MODIFIER||||507|Sobic.003G408800|protein_coding|CODING|Sobic.003G408800.1.v3.1|7|1)	NA	NA	-
3	Chr03	71651269	NA	T	C	14.4	PASS	6	0,0,4,1	14	-42	1	2	NA	NA	NA	NA	NA	NA	NA	NA	NA	FALSE	NA	NA	NA	NA	NA	NA	0.06757191	NA	INTRON(MODIFIER||||507|Sobic.003G408800|protein_coding|CODING|Sobic.003G408800.1.v3.1|7|1)	NA	NA	-
3	Chr03	71651283	NA	G	T	40.1	PASS	6	0,0,5,1	19	-45	1	2	NA	NA	NA	NA	NA	NA	NA	NA	NA	FALSE	NA	NA	NA	NA	NA	NA	0.1049857	NA	INTRON(MODIFIER||||507|Sobic.003G408800|protein_coding|CODING|Sobic.003G408800.1.v3.1|7|1)	NA	NA	-
3	Chr03	71651375	NA	A	T	216	PASS	14	0,0,5,8	33	-66	1	2	NA	NA	NA	NA	NA	NA	NA	NA	NA	FALSE	NA	NA	NA	NA	NA	NA	0.03149459	NA	INTRON(MODIFIER||||507|Sobic.003G408800|protein_coding|CODING|Sobic.003G408800.1.v3.1|7|1)	NA	NA	-
3	Chr03	71651408	NA	G	A	194	PASS	12	0,0,4,8	33	-63	1	2	NA	NA	NA	NA	NA	NA	NA	NA	NA	FALSE	NA	NA	NA	NA	NA	NA	0.1052233	NA	INTRON(MODIFIER||||507|Sobic.003G408800|protein_coding|CODING|Sobic.003G408800.1.v3.1|7|1)	NA	NA	-
3	Chr03	71651556	NA	T	A	10.4	PASS	4	0,0,2,1	16	-36	1	2	NA	NA	NA	NA	NA	NA	NA	NA	NA	FALSE	NA	NA	NA	NA	NA	NA	0.02986822	NA	INTRON(MODIFIER||||507|Sobic.003G408800|protein_coding|CODING|Sobic.003G408800.1.v3.1|7|1)	NA	NA	-
3	Chr03	71651627	NA	C	T	37.3	PASS	5	0,0,2,3	18	-42	1	2	NA	NA	NA	NA	NA	NA	NA	NA	NA	FALSE	NA	NA	NA	NA	NA	NA	0.009066476	NA	INTRON(MODIFIER||||507|Sobic.003G408800|protein_coding|CODING|Sobic.003G408800.1.v3.1|7|1)	NA	NA	-
3	Chr03	71651629	NA	C	T	37.3	PASS	5	0,0,2,3	18	-42	1	2	NA	NA	NA	NA	NA	NA	NA	NA	NA	FALSE	NA	NA	NA	NA	NA	NA	0.008696308	NA	INTRON(MODIFIER||||507|Sobic.003G408800|protein_coding|CODING|Sobic.003G408800.1.v3.1|7|1)	NA	NA	-
3	Chr03	71651655	NA	G	A	23.3	PASS	5	0,0,2,3	18	-42	1	2	NA	NA	NA	NA	NA	NA	NA	NA	NA	FALSE	NA	NA	NA	NA	NA	NA	0.0134814	NA	INTRON(MODIFIER||||507|Sobic.003G408800|protein_coding|CODING|Sobic.003G408800.1.v3.1|7|1)	NA	NA	-
3	Chr03	71651681	NA	G	A	28.5	PASS	5	0,0,1,3	21	-39	1	2	NA	NA	NA	NA	NA	NA	NA	NA	NA	FALSE	NA	NA	NA	NA	NA	NA	0.01570251	NA	INTRON(MODIFIER||||507|Sobic.003G408800|protein_coding|CODING|Sobic.003G408800.1.v3.1|7|1)	NA	NA	-
3	Chr03	71651768	NA	C	T	106	PASS	10	0,0,5,3	30	-51	1	2	NA	NA	NA	NA	NA	NA	NA	NA	NA	FALSE	NA	NA	NA	NA	NA	NA	0.1002047	NA	NON_SYNONYMOUS_CODING(MODERATE|MISSENSE|gCg/gTg|A267V|507|Sobic.003G408800|protein_coding|CODING|Sobic.003G408800.1.v3.1|8|1)	NA	NA	-
3	Chr03	71651784	NA	T	C	142	PASS	16	0,0,8,6	25	-69	1	2	NA	NA	NA	NA	NA	NA	NA	NA	NA	FALSE	NA	NA	NA	NA	NA	NA	0.03216688	NA	SYNONYMOUS_CODING(LOW|SILENT|ccT/ccC|P272|507|Sobic.003G408800|protein_coding|CODING|Sobic.003G408800.1.v3.1|8|1)	NA	NA	-
3	Chr03	71651829	NA	T	C	187	PASS	21	0,0,9,10	24	-84	1	2	NA	NA	NA	NA	NA	NA	NA	NA	NA	FALSE	NA	NA	NA	NA	NA	NA	0.1841588	NA	SYNONYMOUS_CODING(LOW|SILENT|gaT/gaC|D287|507|Sobic.003G408800|protein_coding|CODING|Sobic.003G408800.1.v3.1|8|1)	NA	NA	-
3	Chr03	71651867	NA	T	C	156	PASS	21	0,0,8,13	20	-90	1	2	NA	NA	NA	NA	NA	NA	NA	NA	NA	FALSE	NA	NA	NA	NA	NA	NA	0.2010722	NA	NON_SYNONYMOUS_CODING(MODERATE|MISSENSE|cTt/cCt|L300P|507|Sobic.003G408800|protein_coding|CODING|Sobic.003G408800.1.v3.1|8|1)	NA	NA	-
3	Chr03	71651889	NA	G	A	166	PASS	22	0,0,9,12	22	-90	1	2	NA	NA	NA	NA	NA	NA	NA	NA	NA	FALSE	NA	NA	NA	NA	NA	NA	0.1032409	NA	SYNONYMOUS_CODING(LOW|SILENT|aaG/aaA|K307|507|Sobic.003G408800|protein_coding|CODING|Sobic.003G408800.1.v3.1|8|1)	NA	NA	-
3	Chr03	71651965	NA	G	A	123	PASS	28	0,0,16,12	18	-111	1	2	NA	NA	NA	NA	NA	NA	NA	NA	NA	FALSE	NA	NA	NA	NA	NA	NA	0.08044996	NA	NON_SYNONYMOUS_CODING(MODERATE|MISSENSE|Ggt/Agt|G333S|507|Sobic.003G408800|protein_coding|CODING|Sobic.003G408800.1.v3.1|8|1)	NA	NA	-
3	Chr03	71651973	NA	G	T	160	PASS	29	0,0,16,13	20	-114	1	2	NA	NA	NA	NA	NA	NA	NA	NA	NA	FALSE	NA	NA	NA	NA	NA	NA	0.2506914	NA	SYNONYMOUS_CODING(LOW|SILENT|acG/acT|T335|507|Sobic.003G408800|protein_coding|CODING|Sobic.003G408800.1.v3.1|8|1)	NA	NA	-
3	Chr03	71651998	NA	G	C	187	PASS	28	0,0,19,9	22	-111	1	2	NA	NA	NA	NA	NA	NA	NA	NA	NA	FALSE	NA	NA	NA	NA	NA	NA	0.2256514	NA	NON_SYNONYMOUS_CODING(MODERATE|MISSENSE|Gct/Cct|A344P|507|Sobic.003G408800|protein_coding|CODING|Sobic.003G408800.1.v3.1|8|1)	NA	NA	-
3	Chr03	71652027	NA	T	G	185	PASS	32	0,0,20,11	20	-120	1	2	NA	NA	NA	NA	NA	NA	NA	NA	NA	FALSE	NA	NA	NA	NA	NA	NA	0.24737	NA	NON_SYNONYMOUS_CODING(MODERATE|MISSENSE|gaT/gaG|D353E|507|Sobic.003G408800|protein_coding|CODING|Sobic.003G408800.1.v3.1|8|1)	NA	NA	-
3	Chr03	71652092	NA	CTAATAA	CTAA	214	PASS	33	0,0,13,18	30	-128	1	2	NA	31,0.939394	NA	NA	NA	NA	NA	NA	NA	TRUE	NA	NA	NA	NA	NA	NA	0.212508	NA	CODON_CHANGE_PLUS_CODON_DELETION(MODERATE||aataag/aag|NK376K|507|Sobic.003G408800|protein_coding|CODING|Sobic.003G408800.1.v3.1|8|1)	NA	NA	-
3	Chr03	71652123	NA	C	T	222	PASS	36	0,0,15,20	31	-132	1	2	NA	NA	NA	NA	NA	NA	NA	NA	NA	FALSE	NA	NA	NA	NA	NA	NA	0.2700498	NA	SYNONYMOUS_CODING(LOW|SILENT|tcC/tcT|S385|507|Sobic.003G408800|protein_coding|CODING|Sobic.003G408800.1.v3.1|8|1)	NA	NA	-
3	Chr03	71652132	NA	C	T	222	PASS	33	0,0,12,19	30	-120	1	2	NA	NA	NA	NA	NA	NA	NA	NA	NA	FALSE	NA	NA	NA	NA	NA	NA	0.1677183	NA	SYNONYMOUS_CODING(LOW|SILENT|gaC/gaT|D388|507|Sobic.003G408800|protein_coding|CODING|Sobic.003G408800.1.v3.1|8|1)	NA	NA	-
3	Chr03	71652145	NA	T	A	222	PASS	30	0,0,11,19	30	-117	1	2	NA	NA	NA	NA	NA	NA	NA	NA	NA	FALSE	NA	NA	NA	NA	NA	NA	0.1811765	NA	NON_SYNONYMOUS_CODING(MODERATE|MISSENSE|Tcc/Acc|S393T|507|Sobic.003G408800|protein_coding|CODING|Sobic.003G408800.1.v3.1|8|1)	NA	NA	-
3	Chr03	71652253	NA	A	G	218	PASS	14	0,0,7,7	33	-69	1	2	NA	NA	NA	NA	NA	NA	NA	NA	NA	FALSE	NA	NA	NA	NA	NA	NA	0.1236159	NA	INTRON(MODIFIER||||507|Sobic.003G408800|protein_coding|CODING|Sobic.003G408800.1.v3.1|8|1)	NA	NA	-
3	Chr03	71652284	NA	T	C	16.9	PASS	9	0,0,0,2	27	-33	1	2	NA	NA	NA	NA	NA	NA	NA	NA	NA	FALSE	NA	NA	NA	NA	NA	NA	0.0736	NA	INTRON(MODIFIER||||507|Sobic.003G408800|protein_coding|CODING|Sobic.003G408800.1.v3.1|8|1)	NA	NA	-
3	Chr03	71652287	NA	T	C	16.9	PASS	9	0,0,0,2	27	-33	1	2	NA	NA	NA	NA	NA	NA	NA	NA	NA	FALSE	NA	NA	NA	NA	NA	NA	0.0736	NA	INTRON(MODIFIER||||507|Sobic.003G408800|protein_coding|CODING|Sobic.003G408800.1.v3.1|8|1)	NA	NA	-
3	Chr03	71652306	NA	T	A	16.9	PASS	9	0,0,0,2	27	-33	1	2	NA	NA	NA	NA	NA	NA	NA	NA	NA	FALSE	NA	NA	NA	NA	NA	NA	0.0736	NA	INTRON(MODIFIER||||507|Sobic.003G408800|protein_coding|CODING|Sobic.003G408800.1.v3.1|8|1)	NA	NA	-
3	Chr03	71652344	NA	C	T	142	PASS	7	0,0,5,2	33	-48	1	2	NA	NA	NA	NA	NA	NA	NA	NA	NA	FALSE	NA	NA	NA	NA	NA	NA	0.06377193	NA	INTRON(MODIFIER||||507|Sobic.003G408800|protein_coding|CODING|Sobic.003G408800.1.v3.1|8|1)	NA	NA	-
3	Chr03	71652434	NA	T	G	19.1	PASS	7	0,0,2,5	11	-48	1	2	NA	NA	NA	NA	NA	NA	NA	NA	NA	FALSE	NA	NA	NA	NA	NA	NA	0.1147161	NA	INTRON(MODIFIER||||507|Sobic.003G408800|protein_coding|CODING|Sobic.003G408800.1.v3.1|8|1)	NA	NA	-
3	Chr03	71652440	NA	C	T	22.1	PASS	7	0,0,2,5	11	-48	1	2	NA	NA	NA	NA	NA	NA	NA	NA	NA	FALSE	NA	NA	NA	NA	NA	NA	0.1147604	NA	INTRON(MODIFIER||||507|Sobic.003G408800|protein_coding|CODING|Sobic.003G408800.1.v3.1|8|1)	NA	NA	-
3	Chr03	71652485	NA	G	C	73	PASS	14	0,0,3,9	22	-63	1	2	NA	NA	NA	NA	NA	NA	NA	NA	NA	FALSE	NA	NA	NA	NA	NA	NA	0.03916932	NA	INTRON(MODIFIER||||507|Sobic.003G408800|protein_coding|CODING|Sobic.003G408800.1.v3.1|8|1)	NA	NA	-
3	Chr03	71652514	NA	C	T	195	PASS	20	0,0,10,10	28	-87	1	2	NA	NA	NA	NA	NA	NA	NA	NA	NA	FALSE	NA	NA	NA	NA	NA	NA	0.04721428	NA	INTRON(MODIFIER||||507|Sobic.003G408800|protein_coding|CODING|Sobic.003G408800.1.v3.1|8|1)	NA	NA	-
3	Chr03	71652563	NA	T	C	222	PASS	19	0,0,9,9	33	-81	1	2	NA	NA	NA	NA	NA	NA	NA	NA	NA	FALSE	NA	NA	NA	NA	NA	NA	0.09095481	NA	SYNONYMOUS_CODING(LOW|SILENT|ggT/ggC|G412|507|Sobic.003G408800|protein_coding|CODING|Sobic.003G408800.1.v3.1|9|1)	NA	NA	-
3	Chr03	71652590	NA	T	A	222	PASS	28	0,0,15,12	39	-108	1	2	NA	NA	NA	NA	NA	NA	NA	NA	NA	FALSE	NA	NA	NA	NA	NA	NA	0.2581533	NA	SYNONYMOUS_CODING(LOW|SILENT|acT/acA|T421|507|Sobic.003G408800|protein_coding|CODING|Sobic.003G408800.1.v3.1|9|1)	NA	NA	-
3	Chr03	71652714	NA	GTTTTTTT	GTTTTTTTTT	31.4	PASS	31	0,0,0,3	31	-43.5	1	2	NA	27,0.870968	NA	NA	NA	NA	NA	NA	NA	TRUE	NA	NA	NA	NA	NA	NA	0.0449305	NA	SPLICE_SITE_REGION(LOW||||507|Sobic.003G408800|protein_coding|CODING|Sobic.003G408800.1.v3.1|9|1),INTRON(MODIFIER||||507|Sobic.003G408800|protein_coding|CODING|Sobic.003G408800.1.v3.1|9|1)	NA	NA	-
3	Chr03	71652782	NA	T	A	219	PASS	26	0,0,11,13	29	-99	1	2	NA	NA	NA	NA	NA	NA	NA	NA	NA	FALSE	NA	NA	NA	NA	NA	NA	0.1876746	NA	INTRON(MODIFIER||||507|Sobic.003G408800|protein_coding|CODING|Sobic.003G408800.1.v3.1|10|1)	NA	NA	-
3	Chr03	71652801	NA	GAAAAAAA	GAAAAAA	65.5	PASS	21	0,0,6,9	17	-79.5	1	2	NA	19,0.904762	NA	NA	NA	NA	NA	NA	NA	TRUE	NA	NA	NA	NA	NA	NA	0.0465441	NA	INTRON(MODIFIER||||507|Sobic.003G408800|protein_coding|CODING|Sobic.003G408800.1.v3.1|10|1)	NA	NA	-
3	Chr03	71652827	NA	A	T	177	PASS	26	0,0,13,12	26	-102	1	2	NA	NA	NA	NA	NA	NA	NA	NA	NA	FALSE	NA	NA	NA	NA	NA	NA	0.1563115	NA	INTRON(MODIFIER||||507|Sobic.003G408800|protein_coding|CODING|Sobic.003G408800.1.v3.1|10|1)	NA	NA	-
3	Chr03	71652868	NA	T	G	119	PASS	22	0,0,10,9	20	-84	1	2	NA	NA	NA	NA	NA	NA	NA	NA	NA	FALSE	NA	NA	NA	NA	NA	NA	0.134196	NA	INTRON(MODIFIER||||507|Sobic.003G408800|protein_coding|CODING|Sobic.003G408800.1.v3.1|10|1)	NA	NA	-
3	Chr03	71652915	NA	C	T	129	PASS	19	0,0,8,11	22	-84	1	2	NA	NA	NA	NA	NA	NA	NA	NA	NA	FALSE	NA	NA	NA	NA	NA	NA	0.009215533	NA	SYNONYMOUS_CODING(LOW|SILENT|gaC/gaT|D459|507|Sobic.003G408800|protein_coding|CODING|Sobic.003G408800.1.v3.1|11|1)	NA	NA	-
3	Chr03	71652916	NA	C	A	145	PASS	19	0,0,8,11	22	-84	1	2	NA	NA	NA	NA	NA	NA	NA	NA	NA	FALSE	NA	NA	NA	NA	NA	NA	0.004877962	NA	SYNONYMOUS_CODING(LOW|SILENT|Cga/Aga|R460|507|Sobic.003G408800|protein_coding|CODING|Sobic.003G408800.1.v3.1|11|1)	NA	NA	-
3	Chr03	71653005	NA	A	C	148	PASS	19	0,0,6,13	20	-84	1	2	NA	NA	NA	NA	NA	NA	NA	NA	NA	FALSE	NA	NA	NA	NA	NA	NA	0.1847853	NA	NON_SYNONYMOUS_CODING(MODERATE|MISSENSE|gaA/gaC|E489D|507|Sobic.003G408800|protein_coding|CODING|Sobic.003G408800.1.v3.1|11|1)	NA	NA	-
3	Chr03	71653008	NA	T	C	137	PASS	19	0,0,6,13	20	-84	1	2	NA	NA	NA	NA	NA	NA	NA	NA	NA	FALSE	NA	NA	NA	NA	NA	NA	0.1662429	NA	SYNONYMOUS_CODING(LOW|SILENT|gaT/gaC|D490|507|Sobic.003G408800|protein_coding|CODING|Sobic.003G408800.1.v3.1|11|1)	NA	NA	-
3	Chr03	71653064	NA	T	C	91	PASS	11	0,0,3,8	25	-60	1	2	NA	NA	NA	NA	NA	NA	NA	NA	NA	FALSE	NA	NA	NA	NA	NA	NA	0.004617576	NA	UTR_3_PRIME(MODIFIER||2||507|Sobic.003G408800|protein_coding|CODING|Sobic.003G408800.1.v3.1|11|1)	NA	NA	-
3	Chr03	71653074	NA	G	A	82	PASS	10	0,0,2,7	20	-54	1	2	NA	NA	NA	NA	NA	NA	NA	NA	NA	FALSE	NA	NA	NA	NA	NA	NA	0.03238131	NA	UTR_3_PRIME(MODIFIER||12||507|Sobic.003G408800|protein_coding|CODING|Sobic.003G408800.1.v3.1|11|1)	NA	NA	-
3	Chr03	71653088	NA	G	C	151	PASS	10	0,0,3,7	31	-57	1	2	NA	NA	NA	NA	NA	NA	NA	NA	NA	FALSE	NA	NA	NA	NA	NA	NA	0.1379769	NA	UTR_3_PRIME(MODIFIER||26||507|Sobic.003G408800|protein_coding|CODING|Sobic.003G408800.1.v3.1|11|1)	NA	NA	-
3	Chr03	71653162	NA	T	A	222	PASS	33	0,0,15,17	43	-123	1	2	NA	NA	NA	NA	NA	NA	NA	NA	NA	FALSE	NA	NA	NA	NA	NA	NA	0.116302	NA	UTR_3_PRIME(MODIFIER||100||507|Sobic.003G408800|protein_coding|CODING|Sobic.003G408800.1.v3.1|11|1)	NA	NA	-
3	Chr03	71653193	NA	C	CG	214	PASS	37	0,0,16,21	45	-146	1	2	NA	37,1.000000	NA	NA	NA	NA	NA	NA	NA	TRUE	NA	NA	NA	NA	NA	NA	0.2984058	NA	UTR_3_PRIME(MODIFIER||132||507|Sobic.003G408800|protein_coding|CODING|Sobic.003G408800.1.v3.1|11|1)	NA	NA	-
3	Chr03	71653414	NA	C	T	222	PASS	30	0,0,18,12	47	-117	1	2	NA	NA	NA	NA	NA	NA	NA	NA	NA	FALSE	NA	NA	NA	NA	NA	NA	0.1394645	NA	UTR_3_PRIME(MODIFIER||352||507|Sobic.003G408800|protein_coding|CODING|Sobic.003G408800.1.v3.1|11|1)	NA	NA	-
3	Chr03	71653722	NA	A	T	222	PASS	32	0,0,14,17	43	-120	1	2	NA	NA	NA	NA	NA	NA	NA	NA	NA	FALSE	NA	NA	NA	NA	NA	NA	0.01805629	NA	INTERGENIC(MODIFIER||||||||||1)	NA	NA	-
3	Chr03	71653741	NA	CTTTTTTT	CTTTTTT	100	PASS	30	0,0,9,19	43	-119	1	2	NA	27,0.900000	NA	NA	NA	NA	NA	NA	NA	TRUE	NA	NA	NA	NA	NA	NA	0.215898	NA	INTERGENIC(MODIFIER||||||||||1)	NA	NA	-
3	Chr03	71653792	NA	TC	T	214	PASS	31	0,0,14,15	44	-122	1	2	NA	29,0.935484	NA	NA	NA	NA	NA	NA	NA	TRUE	NA	NA	NA	NA	NA	NA	0.01670945	NA	INTERGENIC(MODIFIER||||||||||1)	NA	NA	-
3	Chr03	71653803	NA	A	G	222	SnpGap	35	0,0,17,17	44	-126	1	2	NA	NA	NA	NA	NA	NA	NA	NA	NA	FALSE	NA	NA	NA	NA	NA	NA	0.1553151	NA	INTERGENIC(MODIFIER||||||||||1)	NA	NA	-
3	Chr03	71654366	NA	GCC	GCCC	106	PASS	27	0,0,3,2	40	-49.5	1	2	NA	25,0.925926	NA	NA	NA	NA	NA	NA	NA	TRUE	NA	NA	NA	NA	NA	NA	0.01201475	NA	INTRON(MODIFIER||||433|Sobic.003G408900|protein_coding|CODING|Sobic.003G408900.1.v3.1|1|1)	NA	NA	-
3	Chr03	71654383	NA	T	C	222	PASS	26	0,0,12,14	44	-105	1	2	NA	NA	NA	NA	NA	NA	NA	NA	NA	FALSE	NA	NA	NA	NA	NA	NA	0.03209708	NA	INTRON(MODIFIER||||433|Sobic.003G408900|protein_coding|CODING|Sobic.003G408900.1.v3.1|1|1)	NA	NA	-
3	Chr03	71654429	NA	CCTGCACTGCA	CCTGCA	214	PASS	19	0,0,10,8	41	-88.5	1	2	NA	18,0.947368	NA	NA	NA	NA	NA	NA	NA	TRUE	NA	NA	NA	NA	NA	NA	0.07857342	NA	SPLICE_SITE_ACCEPTOR(HIGH||||433|Sobic.003G408900|protein_coding|CODING|Sobic.003G408900.1.v3.1|2|1),INTRON(MODIFIER||||433|Sobic.003G408900|protein_coding|CODING|Sobic.003G408900.1.v3.1|1|1)	(Sobic.003G408900|Sobic.003G408900.v3.1|1|1.00)	NA	-
3	Chr03	71654491	NA	A	G	222	PASS	17	0,0,7,9	38	-75	1	2	NA	NA	NA	NA	NA	NA	NA	NA	NA	FALSE	NA	NA	NA	NA	NA	NA	0.06485108	NA	SYNONYMOUS_CODING(LOW|SILENT|ccA/ccG|P18|433|Sobic.003G408900|protein_coding|CODING|Sobic.003G408900.1.v3.1|2|1)	NA	NA	-
3	Chr03	71654509	NA	A	G	222	PASS	15	0,0,5,9	38	-69	1	2	NA	NA	NA	NA	NA	NA	NA	NA	NA	FALSE	NA	NA	NA	NA	NA	NA	0.07219694	NA	SYNONYMOUS_CODING(LOW|SILENT|ccA/ccG|P24|433|Sobic.003G408900|protein_coding|CODING|Sobic.003G408900.1.v3.1|2|1)	NA	NA	-
3	Chr03	71654597	NA	G	GACGGCAGCAGCGGCA	200	PASS	8	0,0,2,6	41	-58.5	1	2	NA	8,1.000000	NA	NA	NA	NA	NA	NA	NA	TRUE	NA	NA	NA	NA	NA	NA	0.04670117	NA	CODON_CHANGE_PLUS_CODON_INSERTION(MODERATE||ggc/gACGGCAGCAGCGGCAgc|G54DGSSGS|433|Sobic.003G408900|protein_coding|CODING|Sobic.003G408900.1.v3.1|2|1)	NA	NA	-
3	Chr03	71654689	NA	A	G	121	PASS	7	0,0,2,4	35	-45	1	2	NA	NA	NA	NA	NA	NA	NA	NA	NA	FALSE	NA	NA	NA	NA	NA	NA	0.1049699	NA	SYNONYMOUS_CODING(LOW|SILENT|aaA/aaG|K84|433|Sobic.003G408900|protein_coding|CODING|Sobic.003G408900.1.v3.1|2|1)	NA	NA	-
3	Chr03	71654707	NA	C	G	146	PASS	9	0,0,2,6	36	-51	1	2	NA	NA	NA	NA	NA	NA	NA	NA	NA	FALSE	NA	NA	NA	NA	NA	NA	0.09236622	NA	SYNONYMOUS_CODING(LOW|SILENT|acC/acG|T90|433|Sobic.003G408900|protein_coding|CODING|Sobic.003G408900.1.v3.1|2|1)	NA	NA	-
3	Chr03	71655111	NA	AC	ACGAGGAGTCC	205	PASS	8	0,0,2,6	46	-58.5	1	2	NA	5,0.625000	NA	NA	NA	NA	NA	NA	NA	TRUE	NA	NA	NA	NA	NA	NA	0.08122475	NA	CODON_INSERTION(MODERATE||cca/GAGGAGTCCcca|P226EESP|433|Sobic.003G408900|protein_coding|CODING|Sobic.003G408900.1.v3.1|2|1)	NA	NA	-
3	Chr03	71655447	NA	T	C	130	PASS	7	0,1,5,1	39	-39	1	2	NA	NA	NA	NA	NA	NA	NA	NA	0.29,0.36,1,1	FALSE	NA	NA	NA	NA	0.8170978	NA	0.08580819	NA	NON_SYNONYMOUS_CODING(MODERATE|MISSENSE|gTg/gCg|V337A|433|Sobic.003G408900|protein_coding|CODING|Sobic.003G408900.1.v3.1|2|1)	NA	NA	-
3	Chr03	71655658	NA	C	T	222	PASS	20	0,0,12,8	43	-87	1	2	NA	NA	NA	NA	NA	NA	NA	NA	NA	FALSE	NA	NA	NA	NA	NA	NA	0.1971257	NA	SYNONYMOUS_CODING(LOW|SILENT|ggC/ggT|G407|433|Sobic.003G408900|protein_coding|CODING|Sobic.003G408900.1.v3.1|2|1)	NA	NA	-
3	Chr03	71655735	NA	C	T	222	PASS	19	0,0,10,7	40	-78	1	2	NA	NA	NA	NA	NA	NA	NA	NA	NA	FALSE	NA	NA	NA	NA	NA	NA	0.1779139	NA	NON_SYNONYMOUS_CODING(MODERATE|MISSENSE|gCc/gTc|A433V|433|Sobic.003G408900|protein_coding|CODING|Sobic.003G408900.1.v3.1|2|1)	NA	NA	-
3	Chr03	71655819	NA	T	TAATAAA	82.4	PASS	5	0,0,2,1	44	-43.5	1	2	NA	5,1.000000	NA	NA	NA	NA	NA	NA	NA	TRUE	NA	NA	NA	NA	NA	NA	0.02306393	NA	INTERGENIC(MODIFIER||||||||||1)	NA	NA	-
3	Chr03	71655869	NA	A	T	149	SnpGap	15	0,0,14,1	36	-72	1	2	NA	NA	NA	NA	NA	NA	NA	NA	NA	FALSE	NA	NA	NA	NA	NA	NA	0.1074154	NA	INTERGENIC(MODIFIER||||||||||1)	NA	NA	-
3	Chr03	71655877	NA	GTTA	GTTAAATGATTA	175	PASS	15	0,0,12,1	34	-73.5	1	2	NA	13,0.866667	NA	NA	NA	NA	NA	NA	NA	TRUE	NA	NA	NA	NA	NA	NA	0.0531176	NA	INTERGENIC(MODIFIER||||||||||1)	NA	NA	-
3	Chr03	71655888	NA	C	A	162	SnpGap	16	0,0,13,3	37	-75	1	2	NA	NA	NA	NA	NA	NA	NA	NA	NA	FALSE	NA	NA	NA	NA	NA	NA	0.1772167	NA	INTERGENIC(MODIFIER||||||||||1)	NA	NA	-
3	Chr03	71655939	NA	G	A	184	PASS	18	0,0,15,2	37	-78	1	2	NA	NA	NA	NA	NA	NA	NA	NA	NA	FALSE	NA	NA	NA	NA	NA	NA	0.1465933	NA	INTERGENIC(MODIFIER||||||||||1)	NA	NA	-
3	Chr03	71656135	NA	T	C	222	PASS	34	0,0,14,18	45	-120	1	2	NA	NA	NA	NA	NA	NA	NA	NA	NA	FALSE	NA	NA	NA	NA	NA	NA	0.108528	NA	INTERGENIC(MODIFIER||||||||||1)	NA	NA	-
3	Chr03	71656161	NA	TGAA	T	214	PASS	32	0,0,13,18	44	-128	1	2	NA	29,0.906250	NA	NA	NA	NA	NA	NA	NA	TRUE	NA	NA	NA	NA	NA	NA	0.2660833	NA	INTERGENIC(MODIFIER||||||||||1)	NA	NA	-
3	Chr03	71656232	NA	A	G	222	PASS	29	0,0,12,15	41	-108	1	2	NA	NA	NA	NA	NA	NA	NA	NA	NA	FALSE	NA	NA	NA	NA	NA	NA	0.2578309	NA	INTERGENIC(MODIFIER||||||||||1)	NA	NA	-
3	Chr03	71656326	NA	A	G	222	PASS	26	0,0,13,13	39	-105	1	2	NA	NA	NA	NA	NA	NA	NA	NA	NA	FALSE	NA	NA	NA	NA	NA	NA	0.08213376	NA	INTERGENIC(MODIFIER||||||||||1)	NA	NA	-
3	Chr03	71656345	NA	A	G	222	PASS	25	0,0,12,13	39	-102	1	2	NA	NA	NA	NA	NA	NA	NA	NA	NA	FALSE	NA	NA	NA	NA	NA	NA	0.02466957	NA	INTERGENIC(MODIFIER||||||||||1)	NA	NA	-
3	Chr03	71656681	NA	C	CCTT	180	PASS	32	0,0,15,15	46	-104	1	2	NA	26,0.812500	NA	NA	NA	NA	NA	NA	NA	TRUE	NA	NA	NA	NA	NA	NA	0.2813602	NA	INTERGENIC(MODIFIER||||||||||1)	NA	NA	-
3	Chr03	71656694	NA	C	T	222	PASS	32	0,0,12,17	45	-114	1	2	NA	NA	NA	NA	NA	NA	NA	NA	NA	FALSE	NA	NA	NA	NA	NA	NA	0.1847854	NA	INTERGENIC(MODIFIER||||||||||1)	NA	NA	-
3	Chr03	71657176	NA	C	T	222	PASS	42	0,0,13,28	46	-150	1	2	NA	NA	NA	NA	NA	NA	NA	NA	NA	FALSE	NA	NA	NA	NA	NA	NA	0.1212006	NA	INTERGENIC(MODIFIER||||||||||1)	NA	NA	-
3	Chr03	71657720	NA	A	T	222	PASS	24	0,0,12,12	47	-99	1	2	NA	NA	NA	NA	NA	NA	NA	NA	NA	FALSE	NA	NA	NA	NA	NA	NA	0.06375409	NA	INTERGENIC(MODIFIER||||||||||1)	NA	NA	-
3	Chr03	71657764	NA	TAAAAAAA	TAAAAAA	88.5	PASS	24	0,0,12,11	47	-104	1	2	NA	23,0.958333	NA	NA	NA	NA	NA	NA	NA	TRUE	NA	NA	NA	NA	NA	NA	0.2100696	NA	INTERGENIC(MODIFIER||||||||||1)	NA	NA	-
3	Chr03	71657931	NA	TAAAAAA	TAAAAA	115	PASS	25	0,0,13,10	49	-104	1	2	NA	23,0.920000	NA	NA	NA	NA	NA	NA	NA	TRUE	NA	NA	NA	NA	NA	NA	0.194418	NA	INTERGENIC(MODIFIER||||||||||1)	NA	NA	-
3	Chr03	71658241	NA	TGGC	TGGCCGGC	214	PASS	26	0,0,9,14	50	-104	1	2	NA	23,0.884615	NA	NA	NA	NA	NA	NA	NA	TRUE	NA	NA	NA	NA	NA	NA	0.1015916	NA	INTERGENIC(MODIFIER||||||||||1)	NA	NA	-
3	Chr03	71658314	NA	TTAATAA	TTAA	214	PASS	19	0,0,5,14	49	-91.5	1	2	NA	19,1.000000	NA	NA	NA	NA	NA	NA	NA	TRUE	NA	NA	NA	NA	NA	NA	0.1580545	NA	INTERGENIC(MODIFIER||||||||||1)	NA	NA	-
3	Chr03	71658407	NA	ATGCATGC	ATGCATGCGTGCGTGAGATTTGAAATCATCCTCTGCATGC	150	PASS	10	0,0,2,3	44	-49.5	1	2	NA	5,0.500000	NA	NA	NA	NA	NA	NA	NA	TRUE	NA	NA	NA	NA	NA	NA	0.07681113	NA	INTERGENIC(MODIFIER||||||||||1)	NA	NA	-
3	Chr03	71659017	NA	G	A	222	PASS	20	0,0,12,8	40	-87	1	2	NA	NA	NA	NA	NA	NA	NA	NA	NA	FALSE	NA	NA	NA	NA	NA	NA	0.1615938	NA	INTERGENIC(MODIFIER||||||||||1)	NA	NA	-
3	Chr03	71659024	NA	G	A	222	PASS	23	0,0,13,9	41	-93	1	2	NA	NA	NA	NA	NA	NA	NA	NA	NA	FALSE	NA	NA	NA	NA	NA	NA	0.1680943	NA	INTERGENIC(MODIFIER||||||||||1)	NA	NA	-
3	Chr03	71659639	NA	CTTTTTTTTT	CTTTTTTTTTT	59.5	PASS	33	0,0,15,14	50	-122	1	2	NA	31,0.939394	NA	NA	NA	NA	NA	NA	NA	TRUE	NA	NA	NA	NA	NA	NA	0.1260545	NA	INTERGENIC(MODIFIER||||||||||1)	NA	NA	-
3	Chr03	71659776	NA	GACTTCGAGTATGTTCAGATTGTCTTCTCCTGATTGTTTTTGGCACTT	GACTT	215	PASS	10	0,0,3,4	49	-55.5	1	2	NA	7,0.700000	NA	NA	NA	NA	NA	NA	NA	TRUE	NA	NA	NA	NA	NA	NA	0.03612983	NA	INTERGENIC(MODIFIER||||||||||1)	NA	NA	-
3	Chr03	71660202	NA	A	T	222	PASS	28	0,0,13,14	39	-108	1	2	NA	NA	NA	NA	NA	NA	NA	NA	NA	FALSE	NA	NA	NA	NA	NA	NA	0.03843997	NA	INTERGENIC(MODIFIER||||||||||1)	NA	NA	-
3	Chr03	71660239	NA	A	G	222	PASS	27	0,0,14,13	37	-108	1	2	NA	NA	NA	NA	NA	NA	NA	NA	NA	FALSE	NA	NA	NA	NA	NA	NA	0.2282331	NA	INTERGENIC(MODIFIER||||||||||1)	NA	NA	-
3	Chr03	71660314	NA	G	A	222	PASS	23	0,0,14,8	41	-93	1	2	NA	NA	NA	NA	NA	NA	NA	NA	NA	FALSE	NA	NA	NA	NA	NA	NA	0.1849331	NA	INTERGENIC(MODIFIER||||||||||1)	NA	NA	-
3	Chr03	71660382	NA	GTTTTTTTTTT	GTTTTTTTTT	33.5	PASS	26	0,0,16,8	48	-107	1	2	NA	24,0.923077	NA	NA	NA	NA	NA	NA	NA	TRUE	NA	NA	NA	NA	NA	NA	0.08451891	NA	INTERGENIC(MODIFIER||||||||||1)	NA	NA	-
3	Chr03	71660922	NA	CAAAAA	CAAAA	173	PASS	39	0,0,14,22	47	-143	1	2	NA	35,0.897436	NA	NA	NA	NA	NA	NA	NA	TRUE	NA	NA	NA	NA	NA	NA	0.2985322	NA	UTR_3_PRIME(MODIFIER||612||158|Sobic.003G409000|protein_coding|CODING|Sobic.003G409000.1.v3.1|1|1)	NA	NA	-
3	Chr03	71660979	NA	G	A	222	PASS	34	0,0,17,17	46	-129	1	2	NA	NA	NA	NA	NA	NA	NA	NA	NA	FALSE	NA	NA	NA	NA	NA	NA	0.2593964	NA	UTR_3_PRIME(MODIFIER||560||158|Sobic.003G409000|protein_coding|CODING|Sobic.003G409000.1.v3.1|1|1)	NA	NA	-
3	Chr03	71661659	NA	T	C	222	PASS	19	0,0,7,10	46	-78	1	2	NA	NA	NA	NA	NA	NA	NA	NA	NA	FALSE	NA	NA	NA	NA	NA	NA	0.1764661	NA	SYNONYMOUS_CODING(LOW|SILENT|caA/caG|Q119|158|Sobic.003G409000|protein_coding|CODING|Sobic.003G409000.1.v3.1|1|1)	NA	NA	-
3	Chr03	71661763	NA	T	C	222	PASS	16	0,0,6,10	45	-75	1	2	NA	NA	NA	NA	NA	NA	NA	NA	NA	FALSE	NA	NA	NA	NA	NA	NA	0.1632705	NA	NON_SYNONYMOUS_CODING(MODERATE|MISSENSE|Acg/Gcg|T85A|158|Sobic.003G409000|protein_coding|CODING|Sobic.003G409000.1.v3.1|1|1)	NA	NA	-
3	Chr03	71661918	NA	C	G	222	PASS	16	0,0,6,10	46	-75	1	2	NA	NA	NA	NA	NA	NA	NA	NA	NA	FALSE	NA	NA	NA	NA	NA	NA	0.1757337	NA	NON_SYNONYMOUS_CODING(MODERATE|MISSENSE|gGc/gCc|G33A|158|Sobic.003G409000|protein_coding|CODING|Sobic.003G409000.1.v3.1|1|1)	NA	NA	-
3	Chr03	71662181	NA	T	C	206	PASS	11	0,0,5,4	45	-54	1	2	NA	NA	NA	NA	NA	NA	NA	NA	NA	FALSE	NA	NA	NA	NA	NA	NA	0.1291058	NA	START_GAINED(LOW||||158|Sobic.003G409000|protein_coding|CODING|Sobic.003G409000.1.v3.1|1|1),UTR_5_PRIME(MODIFIER||166||158|Sobic.003G409000|protein_coding|CODING|Sobic.003G409000.1.v3.1|1|1)	NA	NA	-
3	Chr03	71662293	NA	A	G	222	PASS	13	0,0,6,7	45	-66	1	2	NA	NA	NA	NA	NA	NA	NA	NA	NA	FALSE	NA	NA	NA	NA	NA	NA	0.1472675	NA	UTR_5_PRIME(MODIFIER||278||158|Sobic.003G409000|protein_coding|CODING|Sobic.003G409000.1.v3.1|1|1)	NA	NA	-
3	Chr03	71662562	NA	T	G	222	PASS	14	0,0,5,9	44	-69	1	2	NA	NA	NA	NA	NA	NA	NA	NA	NA	FALSE	NA	NA	NA	NA	NA	NA	0.07012833	NA	INTERGENIC(MODIFIER||||||||||1)	NA	NA	-
3	Chr03	71663057	NA	CTATT	CT	214	PASS	24	0,0,10,10	42	-94.5	1	2	NA	20,0.800000	NA	NA	NA	NA	NA	NA	NA	TRUE	NA	NA	NA	NA	NA	NA	0.1981493	NA	INTERGENIC(MODIFIER||||||||||1)	NA	NA	-
3	Chr03	71663081	NA	G	A	222	PASS	24	0,0,12,12	39	-96	1	2	NA	NA	NA	NA	NA	NA	NA	NA	NA	FALSE	NA	NA	NA	NA	NA	NA	0.1249758	NA	INTERGENIC(MODIFIER||||||||||1)	NA	NA	-
3	Chr03	71663121	NA	C	T	222	PASS	27	0,0,15,11	36	-105	1	2	NA	NA	NA	NA	NA	NA	NA	NA	NA	FALSE	NA	NA	NA	NA	NA	NA	0.1323932	NA	INTERGENIC(MODIFIER||||||||||1)	NA	NA	-
3	Chr03	71663168	NA	G	C	222	PASS	36	0,0,21,12	38	-126	1	2	NA	NA	NA	NA	NA	NA	NA	NA	NA	FALSE	NA	NA	NA	NA	NA	NA	0.2672146	NA	INTERGENIC(MODIFIER||||||||||1)	NA	NA	-
3	Chr03	71663289	NA	G	A	222	PASS	30	0,0,13,17	44	-117	1	2	NA	NA	NA	NA	NA	NA	NA	NA	NA	FALSE	NA	NA	NA	NA	NA	NA	0.2668494	NA	INTERGENIC(MODIFIER||||||||||1)	NA	NA	-
3	Chr03	71663358	NA	AGTAGATTTGAATCGTA	AGTA	214	PASS	27	0,0,16,11	48	-116	1	2	NA	27,1.000000	NA	NA	NA	NA	NA	NA	NA	TRUE	NA	NA	NA	NA	NA	NA	0.1860839	NA	INTERGENIC(MODIFIER||||||||||1)	NA	NA	-
3	Chr03	71663494	NA	AAATAATAAAGCTATTATGTTCCAGTAAAGCTCTGCTCTGGGTGCAATAATAAAGCTATTATGTTCCAGTAAAGCTCTGCTCTGGGTGCA	AAATAATAAAGCTATTATGTTCCAGTAAAGCTCTGCTCTGGGTGCA	61.2	PASS	13	0,0,1,1	50	-40.5	1	2	NA	2,0.153846	NA	NA	NA	NA	NA	NA	NA	TRUE	NA	NA	NA	NA	NA	NA	0.0768	NA	INTERGENIC(MODIFIER||||||||||1)	NA	NA	-
3	Chr03	71663857	NA	C	A	222	PASS	36	0,0,21,14	46	-132	1	2	NA	NA	NA	NA	NA	NA	NA	NA	NA	FALSE	NA	NA	NA	NA	NA	NA	0.2839324	NA	INTERGENIC(MODIFIER||||||||||1)	NA	NA	-
3	Chr03	71664749	NA	TATAATAATAATAATAATAATA	TATAATAATAATAATAATA	214	PASS	32	0,0,10,17	50	-116	1	2	NA	28,0.875000	NA	NA	NA	NA	NA	NA	NA	TRUE	NA	NA	NA	NA	NA	NA	0.2144492	NA	INTERGENIC(MODIFIER||||||||||1)	NA	NA	-
3	Chr03	71664855	NA	C	CCTTATAATAG	214	PASS	30	0,0,12,17	50	-122	1	2	NA	28,0.933333	NA	NA	NA	NA	NA	NA	NA	TRUE	NA	NA	NA	NA	NA	NA	0.1528187	NA	INTERGENIC(MODIFIER||||||||||1)	NA	NA	-
3	Chr03	71665314	NA	CTT	CTTAGTT	214	PASS	20	0,0,8,10	50	-88.5	1	2	NA	19,0.950000	NA	NA	NA	NA	NA	NA	NA	TRUE	NA	NA	NA	NA	NA	NA	0.09109618	NA	INTERGENIC(MODIFIER||||||||||1)	NA	NA	-
3	Chr03	71665406	NA	T	TC	214	PASS	22	0,0,15,7	45	-101	1	2	NA	21,0.954545	NA	NA	NA	NA	NA	NA	NA	TRUE	NA	NA	NA	NA	NA	NA	0.1762394	NA	INTERGENIC(MODIFIER||||||||||1)	NA	NA	-
3	Chr03	71665439	NA	A	T	222	PASS	22	0,0,16,5	42	-90	1	2	NA	NA	NA	NA	NA	NA	NA	NA	NA	FALSE	NA	NA	NA	NA	NA	NA	0.1695355	NA	INTERGENIC(MODIFIER||||||||||1)	NA	NA	-
3	Chr03	71665494	NA	G	A	222	PASS	24	0,0,17,5	42	-93	1	2	NA	NA	NA	NA	NA	NA	NA	NA	NA	FALSE	NA	NA	NA	NA	NA	NA	0.1576644	NA	INTERGENIC(MODIFIER||||||||||1)	NA	NA	-
3	Chr03	71665716	NA	T	G	222	PASS	23	0,0,17,4	47	-90	1	2	NA	NA	NA	NA	NA	NA	NA	NA	NA	FALSE	NA	NA	NA	NA	NA	NA	0.06570268	NA	INTERGENIC(MODIFIER||||||||||1)	NA	NA	-
3	Chr03	71666503	NA	CGC	CGCGGCTGCTGGC	214	PASS	23	0,0,12,9	47	-97.5	1	2	NA	19,0.826087	NA	NA	NA	NA	NA	NA	NA	TRUE	NA	NA	NA	NA	NA	NA	0.170198	NA	INTERGENIC(MODIFIER||||||||||1)	NA	NA	-
3	Chr03	71666586	NA	A	ACTGGGCATGAACAATCTCTGT	214	PASS	16	0,0,7,6	43	-73.5	1	2	NA	13,0.812500	NA	NA	NA	NA	NA	NA	NA	TRUE	NA	NA	NA	NA	NA	NA	0.1419043	NA	INTERGENIC(MODIFIER||||||||||1)	NA	NA	-
3	Chr03	71666642	NA	C	T	222	PASS	20	0,0,8,12	42	-87	1	2	NA	NA	NA	NA	NA	NA	NA	NA	NA	FALSE	NA	NA	NA	NA	NA	NA	0.02511867	NA	INTERGENIC(MODIFIER||||||||||1)	NA	NA	-
3	Chr03	71666695	NA	GTTTTTTT	GTTTTTTTT	95.5	PASS	24	0,0,10,14	43	-107	1	2	NA	24,1.000000	NA	NA	NA	NA	NA	NA	NA	TRUE	NA	NA	NA	NA	NA	NA	0.03277665	NA	INTERGENIC(MODIFIER||||||||||1)	NA	NA	-
3	Chr03	71666730	NA	G	A	222	PASS	32	0,0,11,21	43	-123	1	2	NA	NA	NA	NA	NA	NA	NA	NA	NA	FALSE	NA	NA	NA	NA	NA	NA	0.2580835	NA	INTERGENIC(MODIFIER||||||||||1)	NA	NA	-
3	Chr03	71667461	NA	GAAAAAAAA	GAAAAAAA	50.5	PASS	22	0,0,11,6	50	-85.5	1	2	NA	22,1.000000	NA	NA	NA	NA	NA	NA	NA	TRUE	NA	NA	NA	NA	NA	NA	0.09519861	NA	INTERGENIC(MODIFIER||||||||||1)	NA	NA	-
3	Chr03	71667749	NA	CTTTTTTTTT	CTTTTTTTTTT	64.5	PASS	30	0,0,12,15	49	-116	1	2	NA	27,0.900000	NA	NA	NA	NA	NA	NA	NA	TRUE	NA	NA	NA	NA	NA	NA	0.2610949	NA	INTERGENIC(MODIFIER||||||||||1)	NA	NA	-
3	Chr03	71667882	NA	T	C	222	PASS	31	0,0,12,16	33	-111	1	2	NA	NA	NA	NA	NA	NA	NA	NA	NA	FALSE	NA	NA	NA	NA	NA	NA	0.1859093	NA	INTERGENIC(MODIFIER||||||||||1)	NA	NA	-
3	Chr03	71667909	NA	T	C	215	PASS	28	0,0,11,17	29	-111	1	2	NA	NA	NA	NA	NA	NA	NA	NA	NA	FALSE	NA	NA	NA	NA	NA	NA	0.1918383	NA	INTERGENIC(MODIFIER||||||||||1)	NA	NA	-
3	Chr03	71667913	NA	G	A	222	PASS	27	0,0,10,17	28	-108	1	2	NA	NA	NA	NA	NA	NA	NA	NA	NA	FALSE	NA	NA	NA	NA	NA	NA	0.2498423	NA	INTERGENIC(MODIFIER||||||||||1)	NA	NA	-
3	Chr03	71667920	NA	T	C	222	PASS	29	0,0,11,16	31	-105	1	2	NA	NA	NA	NA	NA	NA	NA	NA	NA	FALSE	NA	NA	NA	NA	NA	NA	0.2676175	NA	INTERGENIC(MODIFIER||||||||||1)	NA	NA	-
3	Chr03	71668291	NA	G	T	225	PASS	34	3,5,13,13	41	-19	0.543	1	NA	NA	NA	NA	NA	NA	NA	NA	0.69,1,1,1	FALSE	NA	NA	NA	NA	-3.95849	NA	0.1923857	NA	INTERGENIC(MODIFIER||||||||||1)	NA	NA	-
3	Chr03	71669460	NA	ATTTTTT	ATTTTTTT	126	PASS	25	0,0,10,14	49	-107	1	2	NA	24,0.960000	NA	NA	NA	NA	NA	NA	NA	TRUE	NA	NA	NA	NA	NA	NA	0.1467946	NA	INTERGENIC(MODIFIER||||||||||1)	NA	NA	-
3	Chr03	71669576	NA	T	C	222	PASS	31	0,0,17,13	45	-117	1	2	NA	NA	NA	NA	NA	NA	NA	NA	NA	FALSE	NA	NA	NA	NA	NA	NA	0.2676919	NA	INTERGENIC(MODIFIER||||||||||1)	NA	NA	-
3	Chr03	71669690	NA	T	C	222	PASS	25	0,0,13,12	43	-102	1	2	NA	NA	NA	NA	NA	NA	NA	NA	NA	FALSE	NA	NA	NA	NA	NA	NA	0.251522	NA	INTERGENIC(MODIFIER||||||||||1)	NA	NA	-
3	Chr03	71669881	NA	G	A	222	PASS	28	0,0,15,12	46	-108	1	2	NA	NA	NA	NA	NA	NA	NA	NA	NA	FALSE	NA	NA	NA	NA	NA	NA	0.1087185	NA	INTERGENIC(MODIFIER||||||||||1)	NA	NA	-
3	Chr03	71670040	NA	A	G	222	PASS	20	0,0,9,10	47	-84	1	2	NA	NA	NA	NA	NA	NA	NA	NA	NA	FALSE	NA	NA	NA	NA	NA	NA	0.1905215	NA	INTERGENIC(MODIFIER||||||||||1)	NA	NA	-
3	Chr03	71670840	NA	C	T	170	PASS	9	0,0,1,8	46	-54	1	2	NA	NA	NA	NA	NA	NA	NA	NA	NA	FALSE	NA	NA	NA	NA	NA	NA	0.12954	NA	NON_SYNONYMOUS_CODING(MODERATE|MISSENSE|Gcc/Acc|A98T|156|Sobic.003G409100|protein_coding|CODING|Sobic.003G409100.1.v3.1|1|1)	NA	NA	-
3	Chr03	71672101	NA	A	T	222	PASS	19	0,0,8,10	46	-81	1	2	NA	NA	NA	NA	NA	NA	NA	NA	NA	FALSE	NA	NA	NA	NA	NA	NA	0.1157146	NA	INTERGENIC(MODIFIER||||||||||1)	NA	NA	-
3	Chr03	71672322	NA	T	C	222	PASS	22	0,0,11,11	42	-93	1	2	NA	NA	NA	NA	NA	NA	NA	NA	NA	FALSE	NA	NA	NA	NA	NA	NA	0.2055297	NA	INTERGENIC(MODIFIER||||||||||1)	NA	NA	-
3	Chr03	71672358	NA	A	G	222	PASS	26	0,0,15,11	43	-105	1	2	NA	NA	NA	NA	NA	NA	NA	NA	NA	FALSE	NA	NA	NA	NA	NA	NA	0.1622166	NA	INTERGENIC(MODIFIER||||||||||1)	NA	NA	-
3	Chr03	71672817	NA	A	T	222	PASS	36	0,0,18,18	46	-135	1	2	NA	NA	NA	NA	NA	NA	NA	NA	NA	FALSE	NA	NA	NA	NA	NA	NA	0.2819317	NA	INTERGENIC(MODIFIER||||||||||1)	NA	NA	-
3	Chr03	71673402	NA	ATTTTTTTTTTTT	ATTTTTTTTTTT	33.5	PASS	29	0,0,9,13	50	-101	1	2	NA	22,0.758621	NA	NA	NA	NA	NA	NA	NA	TRUE	NA	NA	NA	NA	NA	NA	0.2060037	NA	INTERGENIC(MODIFIER||||||||||1)	NA	NA	-
3	Chr03	71674008	NA	C	T	222	PASS	30	0,0,13,17	46	-117	1	2	NA	NA	NA	NA	NA	NA	NA	NA	NA	FALSE	NA	NA	NA	NA	NA	NA	0.280817	NA	INTERGENIC(MODIFIER||||||||||1)	NA	NA	-
3	Chr03	71674118	NA	T	G	222	PASS	29	0,0,13,14	45	-108	1	2	NA	NA	NA	NA	NA	NA	NA	NA	NA	FALSE	NA	NA	NA	NA	NA	NA	0.04432064	NA	INTERGENIC(MODIFIER||||||||||1)	NA	NA	-
3	Chr03	71674503	NA	TAAAAAAA	TAAAAAA	81.5	PASS	34	0,0,20,12	42	-131	1	2	NA	32,0.941176	NA	NA	NA	NA	NA	NA	NA	TRUE	NA	NA	NA	NA	NA	NA	0.2832022	NA	INTERGENIC(MODIFIER||||||||||1)	NA	NA	-
3	Chr03	71674548	NA	G	A	222	PASS	31	0,1,20,10	37	-105	1	2	NA	NA	NA	NA	NA	NA	NA	NA	0.35,0.35,1,0.35	FALSE	NA	NA	NA	NA	0.3913119	NA	0.2406638	NA	INTERGENIC(MODIFIER||||||||||1)	NA	NA	-
3	Chr03	71674570	NA	T	C	222	PASS	33	0,1,22,10	37	-111	1	2	NA	NA	NA	NA	NA	NA	NA	NA	0.33,0.34,1,0.26	FALSE	NA	NA	NA	NA	0.1575315	NA	0.2905628	NA	INTERGENIC(MODIFIER||||||||||1)	NA	NA	-
3	Chr03	71674657	NA	T	C	222	PASS	30	0,0,17,12	43	-114	1	2	NA	NA	NA	NA	NA	NA	NA	NA	NA	FALSE	NA	NA	NA	NA	NA	NA	0.05814943	NA	INTERGENIC(MODIFIER||||||||||1)	NA	NA	-
3	Chr03	71674719	NA	AT	ATT	214	PASS	32	0,0,16,15	48	-128	1	2	NA	31,0.968750	NA	NA	NA	NA	NA	NA	NA	TRUE	NA	NA	NA	NA	NA	NA	0.1483057	NA	INTERGENIC(MODIFIER||||||||||1)	NA	NA	-
3	Chr03	71675298	NA	G	T	222	PASS	31	0,0,20,11	37	-120	1	2	NA	NA	NA	NA	NA	NA	NA	NA	NA	FALSE	NA	NA	NA	NA	NA	NA	0.2582751	NA	INTERGENIC(MODIFIER||||||||||1)	NA	NA	-
3	Chr03	71675325	NA	T	C	222	PASS	31	0,0,20,11	35	-120	1	2	NA	NA	NA	NA	NA	NA	NA	NA	NA	FALSE	NA	NA	NA	NA	NA	NA	0.2873344	NA	INTERGENIC(MODIFIER||||||||||1)	NA	NA	-
3	Chr03	71675353	NA	T	C	222	PASS	28	0,0,16,12	35	-111	1	2	NA	NA	NA	NA	NA	NA	NA	NA	NA	FALSE	NA	NA	NA	NA	NA	NA	0.192119	NA	INTERGENIC(MODIFIER||||||||||1)	NA	NA	-
3	Chr03	71675546	NA	G	A	222	PASS	28	0,0,10,18	47	-111	1	2	NA	NA	NA	NA	NA	NA	NA	NA	NA	FALSE	NA	NA	NA	NA	NA	NA	0.2039912	NA	INTERGENIC(MODIFIER||||||||||1)	NA	NA	-
3	Chr03	71676458	NA	C	T	222	PASS	19	0,0,9,10	47	-84	1	2	NA	NA	NA	NA	NA	NA	NA	NA	NA	FALSE	NA	NA	NA	NA	NA	NA	0.1807384	NA	UTR_3_PRIME(MODIFIER||509||147|Sobic.003G409150|protein_coding|CODING|Sobic.003G409150.1.v3.1|3|1)	NA	NA	-
3	Chr03	71676869	NA	CTTTTTTTTTTTTTT	CTTTTTTTTTTTT	77.5	PASS	19	0,0,8,8	50	-82.5	1	2	NA	17,0.850000	NA	NA	NA	NA	NA	NA	NA	TRUE	NA	NA	NA	NA	NA	NA	0.09661625	NA	UTR_3_PRIME(MODIFIER||84||147|Sobic.003G409150|protein_coding|CODING|Sobic.003G409150.1.v3.1|3|1)	NA	NA	-
3	Chr03	71677058	NA	CATATATATATA	CATATATATA	214	PASS	15	0,0,5,6	48	-67.5	1	2	NA	13,0.866667	NA	NA	NA	NA	NA	NA	NA	TRUE	NA	NA	NA	NA	NA	NA	0.0372526	NA	FRAME_SHIFT(HIGH||tctata/|SI114|147|Sobic.003G409150|protein_coding|CODING|Sobic.003G409150.1.v3.1|3|1)	(Sobic.003G409150|Sobic.003G409150.v3.1|1|1.00)	NA	-
3	Chr03	71677120	NA	C	G	222	PASS	13	0,0,3,8	46	-60	1	2	NA	NA	NA	NA	NA	NA	NA	NA	NA	FALSE	NA	NA	NA	NA	NA	NA	0.1066412	NA	SYNONYMOUS_CODING(LOW|SILENT|ggG/ggC|G97|147|Sobic.003G409150|protein_coding|CODING|Sobic.003G409150.1.v3.1|3|1)	NA	NA	-
3	Chr03	71677348	NA	C	A	222	PASS	19	0,0,11,6	46	-78	1	2	NA	NA	NA	NA	NA	NA	NA	NA	NA	FALSE	NA	NA	NA	NA	NA	NA	0.1830374	NA	SYNONYMOUS_CODING(LOW|SILENT|tcG/tcT|S21|147|Sobic.003G409150|protein_coding|CODING|Sobic.003G409150.1.v3.1|3|1)	NA	NA	-
3	Chr03	71677360	NA	C	CCG	214	PASS	18	0,0,11,7	46	-88.5	1	2	NA	18,1.000000	NA	NA	NA	NA	NA	NA	NA	TRUE	NA	NA	NA	NA	NA	NA	0.1830925	NA	FRAME_SHIFT(HIGH||tcg/tcCGg|S17S?|147|Sobic.003G409150|protein_coding|CODING|Sobic.003G409150.1.v3.1|3|1)	(Sobic.003G409150|Sobic.003G409150.v3.1|1|1.00)	NA	-
3	Chr03	71677430	NA	CCAGGCCCCCAAT	C	126	PASS	7	0,0,3,2	40	-49.5	1	2	NA	7,1.000000	NA	NA	NA	NA	NA	NA	NA	TRUE	NA	NA	NA	NA	NA	NA	0.09468006	NA	UTR_5_PRIME(MODIFIER||21||147|Sobic.003G409150|protein_coding|CODING|Sobic.003G409150.1.v3.1|3|1)	NA	NA	-
3	Chr03	71677452	NA	A	G	184	SnpGap	9	0,0,4,5	35	-54	1	2	NA	NA	NA	NA	NA	NA	NA	NA	NA	FALSE	NA	NA	NA	NA	NA	NA	0.07687661	NA	UTR_5_PRIME(MODIFIER||42||147|Sobic.003G409150|protein_coding|CODING|Sobic.003G409150.1.v3.1|3|1)	NA	NA	-
3	Chr03	71677513	NA	C	A	154	PASS	9	0,0,3,5	32	-51	1	2	NA	NA	NA	NA	NA	NA	NA	NA	NA	FALSE	NA	NA	NA	NA	NA	NA	0.1224739	NA	UTR_5_PRIME(MODIFIER||103||147|Sobic.003G409150|protein_coding|CODING|Sobic.003G409150.1.v3.1|3|1)	NA	NA	-
3	Chr03	71677534	NA	ATGT	AT	132	PASS	9	0,0,3,5	29	-58.5	1	2	NA	8,0.888889	NA	NA	NA	NA	NA	NA	NA	TRUE	NA	NA	NA	NA	NA	NA	0.1107913	NA	UTR_5_PRIME(MODIFIER||126||147|Sobic.003G409150|protein_coding|CODING|Sobic.003G409150.1.v3.1|3|1)	NA	NA	-
3	Chr03	71677541	NA	T	C	136	SnpGap	8	0,0,3,5	29	-51	1	2	NA	NA	NA	NA	NA	NA	NA	NA	NA	FALSE	NA	NA	NA	NA	NA	NA	0.1210663	NA	UTR_5_PRIME(MODIFIER||131||147|Sobic.003G409150|protein_coding|CODING|Sobic.003G409150.1.v3.1|3|1)	NA	NA	-
3	Chr03	71677608	NA	TA	TACATTGTCTAA	61.4	PASS	4	0,0,1,2	36	-43.5	1	2	NA	4,1.000000	NA	NA	NA	NA	NA	NA	NA	TRUE	NA	NA	NA	NA	NA	NA	0.02986822	NA	UTR_5_PRIME(MODIFIER||200||147|Sobic.003G409150|protein_coding|CODING|Sobic.003G409150.1.v3.1|3|1)	NA	NA	-
3	Chr03	71677624	NA	A	T	39	PASS	4	0,0,0,3	29	-36	1	2	NA	NA	NA	NA	NA	NA	NA	NA	NA	FALSE	NA	NA	NA	NA	NA	NA	0.0598336	NA	UTR_5_PRIME(MODIFIER||214||147|Sobic.003G409150|protein_coding|CODING|Sobic.003G409150.1.v3.1|3|1)	NA	NA	-
3	Chr03	71677935	NA	TGC	T	12.7	PASS	5	0,0,2,1	42	-43.5	1	2	NA	5,1.000000	NA	NA	NA	NA	NA	NA	NA	TRUE	NA	NA	NA	NA	NA	NA	0.04644186	NA	UTR_3_PRIME(MODIFIER||1035||505|Sobic.003G409200|protein_coding|CODING|Sobic.003G409200.1.v3.1|9|1),INTRON(MODIFIER||||147|Sobic.003G409150|protein_coding|CODING|Sobic.003G409150.1.v3.1|2|1)	NA	NA	-
3	Chr03	71677942	NA	G	T	24.5	SnpGap	5	0,0,3,1	50	-39	1	2	NA	NA	NA	NA	NA	NA	NA	NA	NA	FALSE	NA	NA	NA	NA	NA	NA	0.04308876	NA	UTR_3_PRIME(MODIFIER||1030||505|Sobic.003G409200|protein_coding|CODING|Sobic.003G409200.1.v3.1|9|1),INTRON(MODIFIER||||147|Sobic.003G409150|protein_coding|CODING|Sobic.003G409150.1.v3.1|2|1)	NA	NA	-
3	Chr03	71677944	NA	A	G	24.5	SnpGap	5	0,0,3,1	50	-39	1	2	NA	NA	NA	NA	NA	NA	NA	NA	NA	FALSE	NA	NA	NA	NA	NA	NA	0.04308876	NA	UTR_3_PRIME(MODIFIER||1028||505|Sobic.003G409200|protein_coding|CODING|Sobic.003G409200.1.v3.1|9|1),INTRON(MODIFIER||||147|Sobic.003G409150|protein_coding|CODING|Sobic.003G409150.1.v3.1|2|1)	NA	NA	-
3	Chr03	71678005	NA	G	A	222	PASS	15	0,0,10,5	38	-72	1	2	NA	NA	NA	NA	NA	NA	NA	NA	NA	FALSE	NA	NA	NA	NA	NA	NA	0.1628042	NA	UTR_3_PRIME(MODIFIER||967||505|Sobic.003G409200|protein_coding|CODING|Sobic.003G409200.1.v3.1|9|1),INTRON(MODIFIER||||147|Sobic.003G409150|protein_coding|CODING|Sobic.003G409150.1.v3.1|2|1)	NA	NA	-
3	Chr03	71678089	NA	G	A	215	PASS	21	0,0,8,11	30	-84	1	2	NA	NA	NA	NA	NA	NA	NA	NA	NA	FALSE	NA	NA	NA	NA	NA	NA	0.1363195	NA	UTR_5_PRIME(MODIFIER||679||147|Sobic.003G409150|protein_coding|CODING|Sobic.003G409150.1.v3.1|2|1),UTR_3_PRIME(MODIFIER||883||505|Sobic.003G409200|protein_coding|CODING|Sobic.003G409200.1.v3.1|9|1)	NA	NA	-
3	Chr03	71678101	NA	G	T	166	PASS	23	0,0,10,13	28	-96	1	2	NA	NA	NA	NA	NA	NA	NA	NA	NA	FALSE	NA	NA	NA	NA	NA	NA	0.2048859	NA	UTR_5_PRIME(MODIFIER||691||147|Sobic.003G409150|protein_coding|CODING|Sobic.003G409150.1.v3.1|2|1),UTR_3_PRIME(MODIFIER||871||505|Sobic.003G409200|protein_coding|CODING|Sobic.003G409200.1.v3.1|9|1)	NA	NA	-
3	Chr03	71678131	NA	A	G	146	PASS	20	0,0,6,12	25	-81	1	2	NA	NA	NA	NA	NA	NA	NA	NA	NA	FALSE	NA	NA	NA	NA	NA	NA	0.1807894	NA	UTR_5_PRIME(MODIFIER||721||147|Sobic.003G409150|protein_coding|CODING|Sobic.003G409150.1.v3.1|2|1),UTR_3_PRIME(MODIFIER||841||505|Sobic.003G409200|protein_coding|CODING|Sobic.003G409200.1.v3.1|9|1)	NA	NA	-
3	Chr03	71678169	NA	C	A	124	PASS	20	0,0,8,11	21	-84	1	2	NA	NA	NA	NA	NA	NA	NA	NA	NA	FALSE	NA	NA	NA	NA	NA	NA	0.05711871	NA	UTR_5_PRIME(MODIFIER||759||147|Sobic.003G409150|protein_coding|CODING|Sobic.003G409150.1.v3.1|2|1),UTR_3_PRIME(MODIFIER||803||505|Sobic.003G409200|protein_coding|CODING|Sobic.003G409200.1.v3.1|9|1)	NA	NA	-
3	Chr03	71678192	NA	CAAAAAAAAAAA	CAAAAAAA	177	PASS	21	0,0,9,11	26	-94.5	1	2	NA	20,0.952381	NA	NA	NA	NA	NA	NA	NA	TRUE	NA	NA	NA	NA	NA	NA	0.1631328	NA	INTRON(MODIFIER||||147|Sobic.003G409150|protein_coding|CODING|Sobic.003G409150.1.v3.1|1|1),INTRON(MODIFIER||||505|Sobic.003G409200|protein_coding|CODING|Sobic.003G409200.1.v3.1|8|1)	NA	NA	-
3	Chr03	71678237	NA	C	T	222	PASS	27	0,0,11,15	28	-105	1	2	NA	NA	NA	NA	NA	NA	NA	NA	NA	FALSE	NA	NA	NA	NA	NA	NA	0.2279513	NA	INTRON(MODIFIER||||147|Sobic.003G409150|protein_coding|CODING|Sobic.003G409150.1.v3.1|1|1),INTRON(MODIFIER||||505|Sobic.003G409200|protein_coding|CODING|Sobic.003G409200.1.v3.1|8|1)	NA	NA	-
3	Chr03	71678251	NA	A	C	222	PASS	27	0,0,11,15	32	-105	1	2	NA	NA	NA	NA	NA	NA	NA	NA	NA	FALSE	NA	NA	NA	NA	NA	NA	0.1216688	NA	INTRON(MODIFIER||||147|Sobic.003G409150|protein_coding|CODING|Sobic.003G409150.1.v3.1|1|1),INTRON(MODIFIER||||505|Sobic.003G409200|protein_coding|CODING|Sobic.003G409200.1.v3.1|8|1)	NA	NA	-
3	Chr03	71678255	NA	T	G	222	PASS	27	0,0,11,15	32	-105	1	2	NA	NA	NA	NA	NA	NA	NA	NA	NA	FALSE	NA	NA	NA	NA	NA	NA	0.03725233	NA	SPLICE_SITE_REGION(LOW||||505|Sobic.003G409200|protein_coding|CODING|Sobic.003G409200.1.v3.1|8|1),INTRON(MODIFIER||||147|Sobic.003G409150|protein_coding|CODING|Sobic.003G409150.1.v3.1|1|1),INTRON(MODIFIER||||505|Sobic.003G409200|protein_coding|CODING|Sobic.003G409200.1.v3.1|8|1)	NA	NA	-
3	Chr03	71679308	NA	T	C	222	PASS	16	0,0,11,4	47	-72	1	2	NA	NA	NA	NA	NA	NA	NA	NA	NA	FALSE	NA	NA	NA	NA	NA	NA	0.169617	NA	SYNONYMOUS_CODING(LOW|SILENT|ctA/ctG|L394|505|Sobic.003G409200|protein_coding|CODING|Sobic.003G409200.1.v3.1|8|1)	NA	NA	-
3	Chr03	71679852	NA	T	G	222	PASS	23	0,0,14,8	46	-93	1	2	NA	NA	NA	NA	NA	NA	NA	NA	NA	FALSE	NA	NA	NA	NA	NA	NA	0.1988859	NA	INTRON(MODIFIER||||505|Sobic.003G409200|protein_coding|CODING|Sobic.003G409200.1.v3.1|7|1)	NA	NA	-
3	Chr03	71680014	NA	AT	A	214	PASS	26	0,0,13,11	50	-107	1	2	NA	22,0.785714	NA	NA	NA	NA	NA	NA	NA	TRUE	NA	NA	NA	NA	NA	NA	0.2519336	NA	INTRON(MODIFIER||||505|Sobic.003G409200|protein_coding|CODING|Sobic.003G409200.1.v3.1|7|1)	NA	NA	-
3	Chr03	71680712	NA	CCTTCTGCTTCTGCTT	CCTTCTGCTT	214	PASS	24	0,0,13,10	50	-104	1	2	NA	21,0.875000	NA	NA	NA	NA	NA	NA	NA	TRUE	NA	NA	NA	NA	NA	NA	0.1481856	NA	INTRON(MODIFIER||||505|Sobic.003G409200|protein_coding|CODING|Sobic.003G409200.1.v3.1|5|1)	NA	NA	-
3	Chr03	71681290	NA	A	G	222	PASS	26	0,0,16,10	47	-105	1	2	NA	NA	NA	NA	NA	NA	NA	NA	NA	FALSE	NA	NA	NA	NA	NA	NA	0.2183041	NA	NON_SYNONYMOUS_CODING(MODERATE|MISSENSE|tTt/tCt|F190S|505|Sobic.003G409200|protein_coding|CODING|Sobic.003G409200.1.v3.1|5|1)	NA	NA	-
3	Chr03	71682033	NA	T	C	222	PASS	20	0,0,10,10	47	-87	1	2	NA	NA	NA	NA	NA	NA	NA	NA	NA	FALSE	NA	NA	NA	NA	NA	NA	0.1747973	NA	INTRON(MODIFIER||||505|Sobic.003G409200|protein_coding|CODING|Sobic.003G409200.1.v3.1|3|1)	NA	NA	-
3	Chr03	71682250	NA	G	A	222	PASS	12	0,0,3,8	46	-60	1	2	NA	NA	NA	NA	NA	NA	NA	NA	NA	FALSE	NA	NA	NA	NA	NA	NA	0.1309433	NA	INTRON(MODIFIER||||505|Sobic.003G409200|protein_coding|CODING|Sobic.003G409200.1.v3.1|3|1)	NA	NA	-
3	Chr03	71682451	NA	A	C	222	PASS	18	0,0,5,12	46	-78	1	2	NA	NA	NA	NA	NA	NA	NA	NA	NA	FALSE	NA	NA	NA	NA	NA	NA	0.1292062	NA	INTRON(MODIFIER||||505|Sobic.003G409200|protein_coding|CODING|Sobic.003G409200.1.v3.1|3|1)	NA	NA	-
3	Chr03	71682566	NA	G	A	222	PASS	13	0,0,8,5	41	-66	1	2	NA	NA	NA	NA	NA	NA	NA	NA	NA	FALSE	NA	NA	NA	NA	NA	NA	0.09529693	NA	INTRON(MODIFIER||||505|Sobic.003G409200|protein_coding|CODING|Sobic.003G409200.1.v3.1|3|1)	NA	NA	-
3	Chr03	71682622	NA	C	T	222	PASS	19	0,0,14,5	43	-84	1	2	NA	NA	NA	NA	NA	NA	NA	NA	NA	FALSE	NA	NA	NA	NA	NA	NA	0.04778452	NA	INTRON(MODIFIER||||505|Sobic.003G409200|protein_coding|CODING|Sobic.003G409200.1.v3.1|3|1)	NA	NA	-
3	Chr03	71683284	NA	G	A	222	PASS	11	0,0,5,6	46	-60	1	2	NA	NA	NA	NA	NA	NA	NA	NA	NA	FALSE	NA	NA	NA	NA	NA	NA	0.09150694	NA	INTRON(MODIFIER||||505|Sobic.003G409200|protein_coding|CODING|Sobic.003G409200.1.v3.1|3|1)	NA	NA	-
3	Chr03	71683322	NA	GT	GTTGGACCACT	214	PASS	14	0,0,6,8	48	-76.5	1	2	NA	14,1.000000	NA	NA	NA	NA	NA	NA	NA	TRUE	NA	NA	NA	NA	NA	NA	0.06320336	NA	INTRON(MODIFIER||||505|Sobic.003G409200|protein_coding|CODING|Sobic.003G409200.1.v3.1|3|1)	NA	NA	-
3	Chr03	71683534	NA	A	G	215	PASS	15	0,0,12,2	47	-69	1	2	NA	NA	NA	NA	NA	NA	NA	NA	NA	FALSE	NA	NA	NA	NA	NA	NA	0.1587578	NA	INTRON(MODIFIER||||505|Sobic.003G409200|protein_coding|CODING|Sobic.003G409200.1.v3.1|3|1)	NA	NA	-
3	Chr03	71683662	NA	C	T	222	PASS	21	0,0,13,8	46	-87	1	2	NA	NA	NA	NA	NA	NA	NA	NA	NA	FALSE	NA	NA	NA	NA	NA	NA	0.1916019	NA	INTRON(MODIFIER||||505|Sobic.003G409200|protein_coding|CODING|Sobic.003G409200.1.v3.1|3|1)	NA	NA	-
3	Chr03	71684428	NA	G	A	222	PASS	30	0,0,17,13	40	-117	1	2	NA	NA	NA	NA	NA	NA	NA	NA	NA	FALSE	NA	NA	NA	NA	NA	NA	0.2008398	NA	INTRON(MODIFIER||||505|Sobic.003G409200|protein_coding|CODING|Sobic.003G409200.1.v3.1|3|1)	NA	NA	-
3	Chr03	71684440	NA	C	G	222	PASS	29	0,0,14,13	39	-108	1	2	NA	NA	NA	NA	NA	NA	NA	NA	NA	FALSE	NA	NA	NA	NA	NA	NA	0.2455368	NA	INTRON(MODIFIER||||505|Sobic.003G409200|protein_coding|CODING|Sobic.003G409200.1.v3.1|3|1)	NA	NA	-
3	Chr03	71684573	NA	C	T	222	PASS	18	0,0,3,14	46	-78	1	2	NA	NA	NA	NA	NA	NA	NA	NA	NA	FALSE	NA	NA	NA	NA	NA	NA	0.1751888	NA	INTRON(MODIFIER||||505|Sobic.003G409200|protein_coding|CODING|Sobic.003G409200.1.v3.1|3|1)	NA	NA	-
3	Chr03	71684799	NA	T	C	222	PASS	29	0,0,14,15	46	-114	1	2	NA	NA	NA	NA	NA	NA	NA	NA	NA	FALSE	NA	NA	NA	NA	NA	NA	0.06304864	NA	INTRON(MODIFIER||||505|Sobic.003G409200|protein_coding|CODING|Sobic.003G409200.1.v3.1|3|1)	NA	NA	-
3	Chr03	71684850	NA	AAGGATCAGACA	AA	214	PASS	25	0,0,13,11	48	-107	1	2	NA	24,0.960000	NA	NA	NA	NA	NA	NA	NA	TRUE	NA	NA	NA	NA	NA	NA	0.2509391	NA	INTRON(MODIFIER||||505|Sobic.003G409200|protein_coding|CODING|Sobic.003G409200.1.v3.1|3|1)	NA	NA	-
3	Chr03	71685199	NA	T	C	222	PASS	22	0,0,11,11	46	-93	1	2	NA	NA	NA	NA	NA	NA	NA	NA	NA	FALSE	NA	NA	NA	NA	NA	NA	0.1950039	NA	INTRON(MODIFIER||||505|Sobic.003G409200|protein_coding|CODING|Sobic.003G409200.1.v3.1|3|1)	NA	NA	-
3	Chr03	71685373	NA	A	G	222	PASS	19	0,0,8,9	46	-78	1	2	NA	NA	NA	NA	NA	NA	NA	NA	NA	FALSE	NA	NA	NA	NA	NA	NA	0.1109772	NA	INTRON(MODIFIER||||505|Sobic.003G409200|protein_coding|CODING|Sobic.003G409200.1.v3.1|3|1)	NA	NA	-
3	Chr03	71685759	NA	A	G	222	PASS	29	0,0,17,10	43	-108	1	2	NA	NA	NA	NA	NA	NA	NA	NA	NA	FALSE	NA	NA	NA	NA	NA	NA	0.162353	NA	INTRON(MODIFIER||||505|Sobic.003G409200|protein_coding|CODING|Sobic.003G409200.1.v3.1|3|1)	NA	NA	-
3	Chr03	71685812	NA	C	T	222	PASS	31	0,0,22,9	43	-120	1	2	NA	NA	NA	NA	NA	NA	NA	NA	NA	FALSE	NA	NA	NA	NA	NA	NA	0.2556329	NA	INTRON(MODIFIER||||505|Sobic.003G409200|protein_coding|CODING|Sobic.003G409200.1.v3.1|3|1)	NA	NA	-
3	Chr03	71686340	NA	C	T	222	PASS	23	0,0,10,12	46	-93	1	2	NA	NA	NA	NA	NA	NA	NA	NA	NA	FALSE	NA	NA	NA	NA	NA	NA	0.129152	NA	INTRON(MODIFIER||||505|Sobic.003G409200|protein_coding|CODING|Sobic.003G409200.1.v3.1|3|1)	NA	NA	-
3	Chr03	71686567	NA	C	T	222	PASS	27	0,0,15,12	47	-108	1	2	NA	NA	NA	NA	NA	NA	NA	NA	NA	FALSE	NA	NA	NA	NA	NA	NA	0.2610411	NA	INTRON(MODIFIER||||505|Sobic.003G409200|protein_coding|CODING|Sobic.003G409200.1.v3.1|3|1)	NA	NA	-
3	Chr03	71687006	NA	G	A	222	PASS	25	0,0,7,18	46	-102	1	2	NA	NA	NA	NA	NA	NA	NA	NA	NA	FALSE	NA	NA	NA	NA	NA	NA	0.2462201	NA	INTRON(MODIFIER||||505|Sobic.003G409200|protein_coding|CODING|Sobic.003G409200.1.v3.1|3|1)	NA	NA	-
3	Chr03	71687205	NA	A	C	222	PASS	30	0,0,15,14	41	-114	1	2	NA	NA	NA	NA	NA	NA	NA	NA	NA	FALSE	NA	NA	NA	NA	NA	NA	0.1067703	NA	INTRON(MODIFIER||||505|Sobic.003G409200|protein_coding|CODING|Sobic.003G409200.1.v3.1|3|1)	NA	NA	-
3	Chr03	71687216	NA	A	G	222	PASS	30	0,0,13,16	41	-114	1	2	NA	NA	NA	NA	NA	NA	NA	NA	NA	FALSE	NA	NA	NA	NA	NA	NA	0.1856129	NA	INTRON(MODIFIER||||505|Sobic.003G409200|protein_coding|CODING|Sobic.003G409200.1.v3.1|3|1)	NA	NA	-
3	Chr03	71687928	NA	T	C	222	PASS	35	0,0,20,15	46	-132	1	2	NA	NA	NA	NA	NA	NA	NA	NA	NA	FALSE	NA	NA	NA	NA	NA	NA	0.2865986	NA	INTRON(MODIFIER||||505|Sobic.003G409200|protein_coding|CODING|Sobic.003G409200.1.v3.1|3|1)	NA	NA	-
3	Chr03	71688204	NA	ATTTTTTTT	ATTTTTTTTT	63.5	PASS	19	0,0,10,9	50	-91.5	1	2	NA	19,1.000000	NA	NA	NA	NA	NA	NA	NA	TRUE	NA	NA	NA	NA	NA	NA	0.1513414	NA	INTRON(MODIFIER||||505|Sobic.003G409200|protein_coding|CODING|Sobic.003G409200.1.v3.1|3|1)	NA	NA	-
3	Chr03	71688451	NA	T	G	222	PASS	35	0,0,20,13	31	-126	1	2	NA	NA	NA	NA	NA	NA	NA	NA	NA	FALSE	NA	NA	NA	NA	NA	NA	0.1170963	NA	INTRON(MODIFIER||||505|Sobic.003G409200|protein_coding|CODING|Sobic.003G409200.1.v3.1|3|1)	NA	NA	-
3	Chr03	71688461	NA	T	A	222	PASS	34	0,0,22,12	31	-129	1	2	NA	NA	NA	NA	NA	NA	NA	NA	NA	FALSE	NA	NA	NA	NA	NA	NA	0.2254335	NA	INTRON(MODIFIER||||505|Sobic.003G409200|protein_coding|CODING|Sobic.003G409200.1.v3.1|3|1)	NA	NA	-
3	Chr03	71688462	NA	A	T	222	PASS	34	0,0,22,12	31	-129	1	2	NA	NA	NA	NA	NA	NA	NA	NA	NA	FALSE	NA	NA	NA	NA	NA	NA	0.2329661	NA	INTRON(MODIFIER||||505|Sobic.003G409200|protein_coding|CODING|Sobic.003G409200.1.v3.1|3|1)	NA	NA	-
3	Chr03	71688917	NA	A	G	222	PASS	28	0,0,12,16	46	-111	1	2	NA	NA	NA	NA	NA	NA	NA	NA	NA	FALSE	NA	NA	NA	NA	NA	NA	0.02248974	NA	INTRON(MODIFIER||||505|Sobic.003G409200|protein_coding|CODING|Sobic.003G409200.1.v3.1|2|1)	NA	NA	-
3	Chr03	71688939	NA	CTTTTTTTT	CTTTTTTT	73.5	PASS	31	0,0,14,15	47	-122	1	2	NA	30,0.967742	NA	NA	NA	NA	NA	NA	NA	TRUE	NA	NA	NA	NA	NA	NA	0.1040985	NA	INTRON(MODIFIER||||505|Sobic.003G409200|protein_coding|CODING|Sobic.003G409200.1.v3.1|2|1)	NA	NA	-
3	Chr03	71689220	NA	C	T	222	PASS	28	0,0,10,18	46	-111	1	2	NA	NA	NA	NA	NA	NA	NA	NA	NA	FALSE	NA	NA	NA	NA	NA	NA	0.1107036	NA	INTRON(MODIFIER||||505|Sobic.003G409200|protein_coding|CODING|Sobic.003G409200.1.v3.1|1|1)	NA	NA	-
3	Chr03	71689525	NA	A	G	222	PASS	22	0,0,13,9	42	-93	1	2	NA	NA	NA	NA	NA	NA	NA	NA	NA	FALSE	NA	NA	NA	NA	NA	NA	0.08078289	NA	INTRON(MODIFIER||||505|Sobic.003G409200|protein_coding|CODING|Sobic.003G409200.1.v3.1|1|1)	NA	NA	-
3	Chr03	71689566	NA	T	C	222	PASS	17	0,0,8,8	40	-75	1	2	NA	NA	NA	NA	NA	NA	NA	NA	NA	FALSE	NA	NA	NA	NA	NA	NA	0.03919868	NA	INTRON(MODIFIER||||505|Sobic.003G409200|protein_coding|CODING|Sobic.003G409200.1.v3.1|1|1)	NA	NA	-
3	Chr03	71689705	NA	A	T	222	PASS	24	0,0,11,11	46	-93	1	2	NA	NA	NA	NA	NA	NA	NA	NA	NA	FALSE	NA	NA	NA	NA	NA	NA	0.0709452	NA	INTRON(MODIFIER||||505|Sobic.003G409200|protein_coding|CODING|Sobic.003G409200.1.v3.1|1|1)	NA	NA	-
3	Chr03	71689848	NA	T	C	222	PASS	19	0,0,6,13	39	-84	1	2	NA	NA	NA	NA	NA	NA	NA	NA	NA	FALSE	NA	NA	NA	NA	NA	NA	0.1805011	NA	INTRON(MODIFIER||||505|Sobic.003G409200|protein_coding|CODING|Sobic.003G409200.1.v3.1|1|1)	NA	NA	-
3	Chr03	71689899	NA	A	G	204	PASS	16	0,0,4,11	29	-72	1	2	NA	NA	NA	NA	NA	NA	NA	NA	NA	FALSE	NA	NA	NA	NA	NA	NA	0.1666877	NA	INTRON(MODIFIER||||505|Sobic.003G409200|protein_coding|CODING|Sobic.003G409200.1.v3.1|1|1)	NA	NA	-
3	Chr03	71689914	NA	A	C	209	SnpGap	16	0,0,4,12	29	-75	1	2	NA	NA	NA	NA	NA	NA	NA	NA	NA	FALSE	NA	NA	NA	NA	NA	NA	0.178229	NA	INTRON(MODIFIER||||505|Sobic.003G409200|protein_coding|CODING|Sobic.003G409200.1.v3.1|1|1)	NA	NA	-
3	Chr03	71689918	NA	G	GT	201	PASS	16	0,0,4,12	29	-82.5	1	2	NA	16,1.000000	NA	NA	NA	NA	NA	NA	NA	TRUE	NA	NA	NA	NA	NA	NA	0.1739991	NA	INTRON(MODIFIER||||505|Sobic.003G409200|protein_coding|CODING|Sobic.003G409200.1.v3.1|1|1)	NA	NA	-
3	Chr03	71689998	NA	A	G	222	PASS	18	0,0,5,11	35	-75	1	2	NA	NA	NA	NA	NA	NA	NA	NA	NA	FALSE	NA	NA	NA	NA	NA	NA	0.1428443	NA	INTRON(MODIFIER||||505|Sobic.003G409200|protein_coding|CODING|Sobic.003G409200.1.v3.1|1|1)	NA	NA	-
3	Chr03	71690030	NA	G	C	222	PASS	17	0,0,7,10	39	-78	1	2	NA	NA	NA	NA	NA	NA	NA	NA	NA	FALSE	NA	NA	NA	NA	NA	NA	0.1596327	NA	INTRON(MODIFIER||||505|Sobic.003G409200|protein_coding|CODING|Sobic.003G409200.1.v3.1|1|1)	NA	NA	-
3	Chr03	71690109	NA	AGGGGGG	AGGGGGGG	78.5	PASS	18	0,0,6,5	45	-67.5	1	2	NA	13,0.722222	NA	NA	NA	NA	NA	NA	NA	TRUE	NA	NA	NA	NA	NA	NA	0.1282016	NA	UTR_5_PRIME(MODIFIER||930||505|Sobic.003G409200|protein_coding|CODING|Sobic.003G409200.1.v3.1|1|1)	NA	NA	-
3	Chr03	71690147	NA	A	G	203	PASS	16	0,0,4,8	35	-63	1	2	NA	NA	NA	NA	NA	NA	NA	NA	NA	FALSE	NA	NA	NA	NA	NA	NA	0.09302039	NA	UTR_5_PRIME(MODIFIER||961||505|Sobic.003G409200|protein_coding|CODING|Sobic.003G409200.1.v3.1|1|1)	NA	NA	-
3	Chr03	71690149	NA	G	A	178	PASS	16	0,0,4,8	35	-63	1	2	NA	NA	NA	NA	NA	NA	NA	NA	NA	FALSE	NA	NA	NA	NA	NA	NA	0.1032045	NA	UTR_5_PRIME(MODIFIER||963||505|Sobic.003G409200|protein_coding|CODING|Sobic.003G409200.1.v3.1|1|1)	NA	NA	-
3	Chr03	71690198	NA	C	G	218	PASS	14	0,0,5,8	41	-66	1	2	NA	NA	NA	NA	NA	NA	NA	NA	NA	FALSE	NA	NA	NA	NA	NA	NA	0.1001451	NA	UTR_5_PRIME(MODIFIER||1012||505|Sobic.003G409200|protein_coding|CODING|Sobic.003G409200.1.v3.1|1|1)	NA	NA	-
3	Chr03	71690482	NA	GGCTGCTGCTGCTGCTGCTG	GGCTGCTGCTGCTGCTGCTGCTG	214	PASS	17	0,0,8,5	50	-73.5	1	2	NA	14,0.823529	NA	NA	NA	NA	NA	NA	NA	TRUE	NA	NA	NA	NA	NA	NA	0.1392073	NA	UTR_5_PRIME(MODIFIER||1316||505|Sobic.003G409200|protein_coding|CODING|Sobic.003G409200.1.v3.1|1|1)	NA	NA	-
3	Chr03	71690638	NA	TTGTGTG	TTGTG	214	PASS	11	0,0,8,2	50	-64.5	1	2	NA	10,0.909091	NA	NA	NA	NA	NA	NA	NA	TRUE	NA	NA	NA	NA	NA	NA	0.1160782	NA	INTERGENIC(MODIFIER||||||||||1)	NA	NA	-
3	Chr03	71691205	NA	T	C	222	PASS	23	1,0,10,10	46	-75	1	2	NA	NA	NA	NA	NA	NA	NA	NA	1,1,0.09,0.32	FALSE	NA	NA	NA	NA	-0.578006	NA	0.08346436	NA	INTERGENIC(MODIFIER||||||||||1)	NA	NA	-
3	Chr03	71691289	NA	T	C	222	PASS	21	0,0,10,10	45	-87	1	2	NA	NA	NA	NA	NA	NA	NA	NA	NA	FALSE	NA	NA	NA	NA	NA	NA	0.1251779	NA	INTERGENIC(MODIFIER||||||||||1)	NA	NA	-
3	Chr03	71691713	NA	C	T	140	PASS	20	1,2,9,8	26	-56	1	2	NA	NA	NA	NA	NA	NA	NA	NA	1,0.13,1,1	FALSE	NA	NA	NA	NA	2.328727	NA	0.1713524	NA	INTERGENIC(MODIFIER||||||||||1)	NA	NA	-
3	Chr03	71692365	NA	A	G	222	PASS	17	0,0,8,9	46	-78	1	2	NA	NA	NA	NA	NA	NA	NA	NA	NA	FALSE	NA	NA	NA	NA	NA	NA	0.17449	NA	INTERGENIC(MODIFIER||||||||||1)	NA	NA	-
3	Chr03	71692598	NA	A	G	221	PASS	13	0,0,9,3	47	-63	1	2	NA	NA	NA	NA	NA	NA	NA	NA	NA	FALSE	NA	NA	NA	NA	NA	NA	0.1255867	NA	INTERGENIC(MODIFIER||||||||||1)	NA	NA	-
3	Chr03	71692755	NA	CATAGA	CATAGATATAGA	214	PASS	11	0,0,3,6	50	-61.5	1	2	NA	9,0.818182	NA	NA	NA	NA	NA	NA	NA	TRUE	NA	NA	NA	NA	NA	NA	0.1148764	NA	INTERGENIC(MODIFIER||||||||||1)	NA	NA	-
3	Chr03	71692836	NA	TAGA	TA	219	PASS	18	1,0,8,8	49	-35.5	1	2	NA	1,0.055556	NA	NA	NA	NA	NA	NA	1,0.039,0.41,1	TRUE	NA	NA	NA	NA	NA	NA	0.1813011	NA	INTERGENIC(MODIFIER||||||||||1)	NA	NA	-
3	Chr03	71693049	NA	AATATAGATATAGATATAGATATA	AATATAGATATAGATATA	214	PASS	19	0,0,7,8	50	-79.5	1	2	NA	15,0.789474	NA	NA	NA	NA	NA	NA	NA	TRUE	NA	NA	NA	NA	NA	NA	0.07227621	NA	INTERGENIC(MODIFIER||||||||||1)	NA	NA	-
3	Chr03	71693477	NA	ATTTTTTTTTT	ATTTTTTTTT	55.5	PASS	32	0,0,13,17	47	-125	1	2	NA	30,0.937500	NA	NA	NA	NA	NA	NA	NA	TRUE	NA	NA	NA	NA	NA	NA	0.1080346	NA	INTERGENIC(MODIFIER||||||||||1)	NA	NA	-
3	Chr03	71693495	NA	T	C	222	SnpGap	32	0,0,12,19	47	-120	1	2	NA	NA	NA	NA	NA	NA	NA	NA	NA	FALSE	NA	NA	NA	NA	NA	NA	0.0971817	NA	INTERGENIC(MODIFIER||||||||||1)	NA	NA	-
3	Chr03	71693732	NA	C	T	222	PASS	34	0,0,19,14	46	-126	1	2	NA	NA	NA	NA	NA	NA	NA	NA	NA	FALSE	NA	NA	NA	NA	NA	NA	0.2933257	NA	INTERGENIC(MODIFIER||||||||||1)	NA	NA	-
3	Chr03	71693847	NA	T	A	222	PASS	35	0,0,20,13	45	-126	1	2	NA	NA	NA	NA	NA	NA	NA	NA	NA	FALSE	NA	NA	NA	NA	NA	NA	0.1530764	NA	INTERGENIC(MODIFIER||||||||||1)	NA	NA	-
3	Chr03	71693973	NA	A	C	222	PASS	29	0,0,16,13	45	-114	1	2	NA	NA	NA	NA	NA	NA	NA	NA	NA	FALSE	NA	NA	NA	NA	NA	NA	0.2666323	NA	INTERGENIC(MODIFIER||||||||||1)	NA	NA	-
3	Chr03	71694064	NA	T	C	222	PASS	32	0,0,10,21	45	-120	1	2	NA	NA	NA	NA	NA	NA	NA	NA	NA	FALSE	NA	NA	NA	NA	NA	NA	0.2144819	NA	INTERGENIC(MODIFIER||||||||||1)	NA	NA	-
3	Chr03	71694282	NA	A	G	222	PASS	34	0,0,12,22	47	-129	1	2	NA	NA	NA	NA	NA	NA	NA	NA	NA	FALSE	NA	NA	NA	NA	NA	NA	0.05372623	NA	INTERGENIC(MODIFIER||||||||||1)	NA	NA	-
3	Chr03	71694682	NA	A	T	222	PASS	34	0,0,11,17	47	-111	1	2	NA	NA	NA	NA	NA	NA	NA	NA	NA	FALSE	NA	NA	NA	NA	NA	NA	0.2699564	NA	INTERGENIC(MODIFIER||||||||||1)	NA	NA	-
3	Chr03	71694881	NA	C	T	222	PASS	18	0,0,7,10	41	-78	1	2	NA	NA	NA	NA	NA	NA	NA	NA	NA	FALSE	NA	NA	NA	NA	NA	NA	0.1661622	NA	INTERGENIC(MODIFIER||||||||||1)	NA	NA	-
3	Chr03	71694937	NA	T	C	222	PASS	19	0,0,8,11	42	-84	1	2	NA	NA	NA	NA	NA	NA	NA	NA	NA	FALSE	NA	NA	NA	NA	NA	NA	0.09389722	NA	INTERGENIC(MODIFIER||||||||||1)	NA	NA	-
3	Chr03	71695143	NA	A	G	222	PASS	17	0,0,8,9	46	-78	1	2	NA	NA	NA	NA	NA	NA	NA	NA	NA	FALSE	NA	NA	NA	NA	NA	NA	0.1825481	NA	INTERGENIC(MODIFIER||||||||||1)	NA	NA	-
3	Chr03	71695255	NA	G	A	222	PASS	15	0,0,6,9	45	-72	1	2	NA	NA	NA	NA	NA	NA	NA	NA	NA	FALSE	NA	NA	NA	NA	NA	NA	0.1454779	NA	INTERGENIC(MODIFIER||||||||||1)	NA	NA	-
3	Chr03	71695323	NA	CAAAAAAA	CAAAAAAAA	58.5	PASS	13	0,0,6,5	47	-67.5	1	2	NA	11,0.846154	NA	NA	NA	NA	NA	NA	NA	TRUE	NA	NA	NA	NA	NA	NA	0.1430693	NA	INTERGENIC(MODIFIER||||||||||1)	NA	NA	-
3	Chr03	71695603	NA	T	C	222	PASS	18	0,0,10,8	44	-81	1	2	NA	NA	NA	NA	NA	NA	NA	NA	NA	FALSE	NA	NA	NA	NA	NA	NA	0.1263739	NA	INTERGENIC(MODIFIER||||||||||1)	NA	NA	-
3	Chr03	71695650	NA	GGCCGGGGAGGAGGCGTGCACTGCTGCTTGGCGCCGGGGAGGAGG	GGCCGGGGAGGAGG	214	PASS	11	0,0,4,4	45	-58.5	1	2	NA	8,0.727273	NA	NA	NA	NA	NA	NA	NA	TRUE	NA	NA	NA	NA	NA	NA	0.00638785	NA	INTERGENIC(MODIFIER||||||||||1)	NA	NA	-
3	Chr03	71695956	NA	CTA	CTATA	214	PASS	18	0,0,8,10	50	-88.5	1	2	NA	18,1.000000	NA	NA	NA	NA	NA	NA	NA	TRUE	NA	NA	NA	NA	NA	NA	0.187786	NA	UTR_3_PRIME(MODIFIER||233||935|Sobic.003G409300|protein_coding|CODING|Sobic.003G409300.1.v3.1|3|1)	NA	NA	-
3	Chr03	71696095	NA	C	T	222	PASS	16	0,0,9,7	46	-75	1	2	NA	NA	NA	NA	NA	NA	NA	NA	NA	FALSE	NA	NA	NA	NA	NA	NA	0.1124425	NA	UTR_3_PRIME(MODIFIER||97||935|Sobic.003G409300|protein_coding|CODING|Sobic.003G409300.1.v3.1|3|1)	NA	NA	-
3	Chr03	71696642	NA	A	C	222	PASS	24	0,0,17,7	46	-99	1	2	NA	NA	NA	NA	NA	NA	NA	NA	NA	FALSE	NA	NA	NA	NA	NA	NA	0.1658606	NA	SYNONYMOUS_CODING(LOW|SILENT|gcT/gcG|A786|935|Sobic.003G409300|protein_coding|CODING|Sobic.003G409300.1.v3.1|3|1)	NA	NA	-
3	Chr03	71698449	NA	A	G	44	PASS	4	0,0,0,3	37	-36	1	2	NA	NA	NA	NA	NA	NA	NA	NA	NA	FALSE	NA	NA	NA	NA	NA	NA	0.05980293	NA	SYNONYMOUS_CODING(LOW|SILENT|taT/taC|Y215|935|Sobic.003G409300|protein_coding|CODING|Sobic.003G409300.1.v3.1|2|1)	NA	NA	-
3	Chr03	71698458	NA	C	G	23.8	PASS	3	0,0,0,2	30	-33	1	2	NA	NA	NA	NA	NA	NA	NA	NA	NA	FALSE	NA	NA	NA	NA	NA	NA	0.0448	NA	SYNONYMOUS_CODING(LOW|SILENT|cgG/cgC|R212|935|Sobic.003G409300|protein_coding|CODING|Sobic.003G409300.1.v3.1|2|1)	NA	NA	-
3	Chr03	71698461	NA	G	C	23.8	PASS	3	0,0,0,2	30	-33	1	2	NA	NA	NA	NA	NA	NA	NA	NA	NA	FALSE	NA	NA	NA	NA	NA	NA	0.0448	NA	SYNONYMOUS_CODING(LOW|SILENT|gcC/gcG|A211|935|Sobic.003G409300|protein_coding|CODING|Sobic.003G409300.1.v3.1|2|1)	NA	NA	-
3	Chr03	71698500	NA	T	G	13	PASS	2	0,0,0,2	29	-33	1	2	NA	NA	NA	NA	NA	NA	NA	NA	NA	FALSE	NA	NA	NA	NA	NA	NA	0.024	NA	SYNONYMOUS_CODING(LOW|SILENT|gcA/gcC|A198|935|Sobic.003G409300|protein_coding|CODING|Sobic.003G409300.1.v3.1|2|1)	NA	NA	-
3	Chr03	71698520	NA	G	T	35.5	PASS	6	0,0,1,3	20	-39	1	2	NA	NA	NA	NA	NA	NA	NA	NA	NA	FALSE	NA	NA	NA	NA	NA	NA	0.04829127	NA	NON_SYNONYMOUS_CODING(MODERATE|MISSENSE|Ccc/Acc|P192T|935|Sobic.003G409300|protein_coding|CODING|Sobic.003G409300.1.v3.1|2|1)	NA	NA	-
3	Chr03	71698533	NA	G	C	51.1	PASS	7	0,0,1,5	19	-45	1	2	NA	NA	NA	NA	NA	NA	NA	NA	NA	FALSE	NA	NA	NA	NA	NA	NA	0.07655902	NA	SYNONYMOUS_CODING(LOW|SILENT|ctC/ctG|L187|935|Sobic.003G409300|protein_coding|CODING|Sobic.003G409300.1.v3.1|2|1)	NA	NA	-
3	Chr03	71698633	NA	C	T	55.1	PASS	7	0,0,1,5	20	-45	1	2	NA	NA	NA	NA	NA	NA	NA	NA	NA	FALSE	NA	NA	NA	NA	NA	NA	0.02218905	NA	INTRON(MODIFIER||||935|Sobic.003G409300|protein_coding|CODING|Sobic.003G409300.1.v3.1|1|1)	NA	NA	-
3	Chr03	71698658	NA	G	A	55.1	PASS	7	0,0,1,5	20	-45	1	2	NA	NA	NA	NA	NA	NA	NA	NA	NA	FALSE	NA	NA	NA	NA	NA	NA	0.02456378	NA	INTRON(MODIFIER||||935|Sobic.003G409300|protein_coding|CODING|Sobic.003G409300.1.v3.1|1|1)	NA	NA	-
3	Chr03	71698668	NA	C	G	28.5	PASS	5	0,0,0,4	23	-39	1	2	NA	NA	NA	NA	NA	NA	NA	NA	NA	FALSE	NA	NA	NA	NA	NA	NA	0.03555881	NA	INTRON(MODIFIER||||935|Sobic.003G409300|protein_coding|CODING|Sobic.003G409300.1.v3.1|1|1)	NA	NA	-
3	Chr03	71698727	NA	A	G	41.3	PASS	5	0,0,2,3	19	-42	1	2	NA	NA	NA	NA	NA	NA	NA	NA	NA	FALSE	NA	NA	NA	NA	NA	NA	0.09485172	NA	SYNONYMOUS_CODING(LOW|SILENT|ctT/ctC|L162|935|Sobic.003G409300|protein_coding|CODING|Sobic.003G409300.1.v3.1|1|1)	NA	NA	-
3	Chr03	71698733	NA	G	A	65.1	PASS	6	0,0,3,3	22	-45	1	2	NA	NA	NA	NA	NA	NA	NA	NA	NA	FALSE	NA	NA	NA	NA	NA	NA	0.07907652	NA	SYNONYMOUS_CODING(LOW|SILENT|acC/acT|T160|935|Sobic.003G409300|protein_coding|CODING|Sobic.003G409300.1.v3.1|1|1)	NA	NA	-
3	Chr03	71698747	NA	C	A	53.1	PASS	6	0,0,4,2	23	-45	1	2	NA	NA	NA	NA	NA	NA	NA	NA	NA	FALSE	NA	NA	NA	NA	NA	NA	0.07187872	NA	NON_SYNONYMOUS_CODING(MODERATE|MISSENSE|Gcc/Tcc|A156S|935|Sobic.003G409300|protein_coding|CODING|Sobic.003G409300.1.v3.1|1|1)	NA	NA	-
3	Chr03	71698748	NA	G	T	59.1	PASS	6	0,0,4,2	23	-45	1	2	NA	NA	NA	NA	NA	NA	NA	NA	NA	FALSE	NA	NA	NA	NA	NA	NA	0.07370914	NA	SYNONYMOUS_CODING(LOW|SILENT|gcC/gcA|A155|935|Sobic.003G409300|protein_coding|CODING|Sobic.003G409300.1.v3.1|1|1)	NA	NA	-
3	Chr03	71698891	NA	GCCACCACCAC	GCCACCACCACCAC	177	PASS	6	0,0,3,3	43	-52.5	1	2	NA	6,1.000000	NA	NA	NA	NA	NA	NA	NA	TRUE	NA	NA	NA	NA	NA	NA	0.06724595	NA	CODON_INSERTION(MODERATE||tcg/tcGTGg|S104SW|935|Sobic.003G409300|protein_coding|CODING|Sobic.003G409300.1.v3.1|1|1)	NA	NA	-
3	Chr03	71698915	NA	T	C	161	PASS	7	0,0,3,4	44	-48	1	2	NA	NA	NA	NA	NA	NA	NA	NA	NA	FALSE	NA	NA	NA	NA	NA	NA	0.1150619	NA	NON_SYNONYMOUS_CODING(MODERATE|MISSENSE|Atc/Gtc|I100V|935|Sobic.003G409300|protein_coding|CODING|Sobic.003G409300.1.v3.1|1|1)	NA	NA	-
3	Chr03	71699192	NA	G	C	16.1	PASS	3	0,0,3,0	33	-36	1	2	NA	NA	NA	NA	NA	NA	NA	NA	NA	FALSE	NA	NA	NA	NA	NA	NA	0.01240688	NA	SYNONYMOUS_CODING(LOW|SILENT|acC/acG|T7|935|Sobic.003G409300|protein_coding|CODING|Sobic.003G409300.1.v3.1|1|1)	NA	NA	-
3	Chr03	71699239	NA	A	C	23.5	PASS	4	0,0,3,1	16	-39	1	2	NA	NA	NA	NA	NA	NA	NA	NA	NA	FALSE	NA	NA	NA	NA	NA	NA	0.0706484	NA	UTR_5_PRIME(MODIFIER||27||935|Sobic.003G409300|protein_coding|CODING|Sobic.003G409300.1.v3.1|1|1)	NA	NA	-
3	Chr03	71699240	NA	A	C	24.5	PASS	4	0,0,3,1	16	-39	1	2	NA	NA	NA	NA	NA	NA	NA	NA	NA	FALSE	NA	NA	NA	NA	NA	NA	0.07460385	NA	UTR_5_PRIME(MODIFIER||28||935|Sobic.003G409300|protein_coding|CODING|Sobic.003G409300.1.v3.1|1|1)	NA	NA	-
3	Chr03	71699258	NA	C	G	49.3	PASS	5	0,0,4,1	23	-42	1	2	NA	NA	NA	NA	NA	NA	NA	NA	NA	FALSE	NA	NA	NA	NA	NA	NA	0.06303415	NA	UTR_5_PRIME(MODIFIER||46||935|Sobic.003G409300|protein_coding|CODING|Sobic.003G409300.1.v3.1|1|1)	NA	NA	-
3	Chr03	71699266	NA	G	A	40.5	PASS	4	0,0,3,1	23	-39	1	2	NA	NA	NA	NA	NA	NA	NA	NA	NA	FALSE	NA	NA	NA	NA	NA	NA	0.06845168	NA	UTR_5_PRIME(MODIFIER||54||935|Sobic.003G409300|protein_coding|CODING|Sobic.003G409300.1.v3.1|1|1)	NA	NA	-
3	Chr03	71699306	NA	GCGACCGA	GCGA	72.7	PASS	5	0,0,4,1	30	-49.5	1	2	NA	5,1.000000	NA	NA	NA	NA	NA	NA	NA	TRUE	NA	NA	NA	NA	NA	NA	0.08892796	NA	UTR_5_PRIME(MODIFIER||98||935|Sobic.003G409300|protein_coding|CODING|Sobic.003G409300.1.v3.1|1|1)	NA	NA	-
3	Chr03	71700374	NA	A	T	222	PASS	28	0,0,11,15	46	-105	1	2	NA	NA	NA	NA	NA	NA	NA	NA	NA	FALSE	NA	NA	NA	NA	NA	NA	0.1228459	NA	INTERGENIC(MODIFIER||||||||||1)	NA	NA	-
3	Chr03	71717817	NA	CTCTGTCTGTCTGTCTGT	CTCTGTCTGTCTGTCTGTCTGT	214	PASS	20	0,0,6,11	50	-85.5	1	2	NA	16,0.800000	NA	NA	NA	NA	NA	NA	NA	TRUE	NA	NA	NA	NA	NA	NA	0.1162686	NA	INTERGENIC(MODIFIER||||||||||1)	NA	NA	-
3	Chr03	71718396	NA	TTTGTT	TTT	214	PASS	23	0,0,14,8	49	-101	1	2	NA	21,0.913043	NA	NA	NA	NA	NA	NA	NA	TRUE	NA	NA	NA	NA	NA	NA	0.1634754	NA	INTERGENIC(MODIFIER||||||||||1)	NA	NA	-
3	Chr03	71718527	NA	A	C	222	PASS	24	0,0,7,16	45	-96	1	2	NA	NA	NA	NA	NA	NA	NA	NA	NA	FALSE	NA	NA	NA	NA	NA	NA	0.03866916	NA	INTERGENIC(MODIFIER||||||||||1)	NA	NA	-
3	Chr03	71718547	NA	AGAAAA	AGAAAATAAAGTGAAAA	214	PASS	21	0,0,7,12	45	-91.5	1	2	NA	19,0.904762	NA	NA	NA	NA	NA	NA	NA	TRUE	NA	NA	NA	NA	NA	NA	0.07364662	NA	INTERGENIC(MODIFIER||||||||||1)	NA	NA	ID=Sobic.003G409800.TFmatrixID_0293.TALE
3	Chr03	71719112	NA	G	T	165	PASS	11	0,0,1,8	46	-54	1	2	NA	NA	NA	NA	NA	NA	NA	NA	NA	FALSE	NA	NA	NA	NA	NA	NA	0.1223532	NA	START_GAINED(LOW||||255|Sobic.003G409800|protein_coding|CODING|Sobic.003G409800.1.v3.1|1|1),UTR_5_PRIME(MODIFIER||266||255|Sobic.003G409800|protein_coding|CODING|Sobic.003G409800.1.v3.1|1|1)	NA	NA	-
3	Chr03	71719939	NA	A	G	222	PASS	19	0,0,11,8	46	-84	1	2	NA	NA	NA	NA	NA	NA	NA	NA	NA	FALSE	NA	NA	NA	NA	NA	NA	0.1923505	NA	SYNONYMOUS_CODING(LOW|SILENT|gaA/gaG|E154|255|Sobic.003G409800|protein_coding|CODING|Sobic.003G409800.1.v3.1|2|1)	NA	NA	-
3	Chr03	71720212	NA	AAG	AAGGAG	217	PASS	29	4,3,16,5	47	55.5	0.5	1	NA	1,0.034483	NA	NA	NA	NA	NA	NA	0.37,1,1,1	TRUE	NA	NA	NA	NA	NA	NA	0.1403382	NA	CODON_CHANGE_PLUS_CODON_INSERTION(MODERATE||gaa/gGAGaa|E212GE|255|Sobic.003G409800|protein_coding|CODING|Sobic.003G409800.1.v3.1|3|1)	NA	NA	-
3	Chr03	71720466	NA	AAC	AACGAC	214	PASS	29	0,0,12,16	50	-119	1	2	NA	28,0.965517	NA	NA	NA	NA	NA	NA	NA	TRUE	NA	NA	NA	NA	NA	NA	0.05332009	NA	UTR_3_PRIME(MODIFIER||121||255|Sobic.003G409800|protein_coding|CODING|Sobic.003G409800.1.v3.1|3|1)	NA	NA	-
3	Chr03	71720700	NA	T	C	222	PASS	29	0,0,10,17	46	-108	1	2	NA	NA	NA	NA	NA	NA	NA	NA	NA	FALSE	NA	NA	NA	NA	NA	NA	0.1960434	NA	UTR_3_PRIME(MODIFIER||352||255|Sobic.003G409800|protein_coding|CODING|Sobic.003G409800.1.v3.1|3|1)	NA	NA	-
3	Chr03	71720920	NA	A	G	222	PASS	18	0,0,10,7	46	-78	1	2	NA	NA	NA	NA	NA	NA	NA	NA	NA	FALSE	NA	NA	NA	NA	NA	NA	0.07870614	NA	UTR_3_PRIME(MODIFIER||572||255|Sobic.003G409800|protein_coding|CODING|Sobic.003G409800.1.v3.1|3|1)	NA	NA	-
3	Chr03	71721080	NA	G	C	222	PASS	17	0,0,9,8	46	-78	1	2	NA	NA	NA	NA	NA	NA	NA	NA	NA	FALSE	NA	NA	NA	NA	NA	NA	0.1502998	NA	UTR_3_PRIME(MODIFIER||732||255|Sobic.003G409800|protein_coding|CODING|Sobic.003G409800.1.v3.1|3|1)	NA	NA	-
3	Chr03	71721115	NA	TCCTC	TCCTCCCTC	214	PASS	22	0,0,9,11	47	-94.5	1	2	NA	21,0.954545	NA	NA	NA	NA	NA	NA	NA	TRUE	NA	NA	NA	NA	NA	NA	0.152223	NA	UTR_3_PRIME(MODIFIER||772||255|Sobic.003G409800|protein_coding|CODING|Sobic.003G409800.1.v3.1|3|1)	NA	NA	-
3	Chr03	71721536	NA	T	C	222	PASS	17	0,0,7,8	46	-72	1	2	NA	NA	NA	NA	NA	NA	NA	NA	NA	FALSE	NA	NA	NA	NA	NA	NA	0.139578	NA	UTR_3_PRIME(MODIFIER||1188||255|Sobic.003G409800|protein_coding|CODING|Sobic.003G409800.1.v3.1|3|1)	NA	NA	-
3	Chr03	71721592	NA	ACCGGGTAGTTGTTGCTGTTGTTGCTGC	AC	214	PASS	12	0,0,4,7	45	-67.5	1	2	NA	11,0.916667	NA	NA	NA	NA	NA	NA	NA	TRUE	NA	NA	NA	NA	NA	NA	0.07509525	NA	UTR_3_PRIME(MODIFIER||1246||255|Sobic.003G409800|protein_coding|CODING|Sobic.003G409800.1.v3.1|3|1)	NA	NA	-
3	Chr03	71721672	NA	G	C	222	PASS	20	0,0,9,11	46	-87	1	2	NA	NA	NA	NA	NA	NA	NA	NA	NA	FALSE	NA	NA	NA	NA	NA	NA	0.1471818	NA	UTR_3_PRIME(MODIFIER||1324||255|Sobic.003G409800|protein_coding|CODING|Sobic.003G409800.1.v3.1|3|1)	NA	NA	-
3	Chr03	71722012	NA	C	T	222	PASS	26	0,0,11,14	38	-102	1	2	NA	NA	NA	NA	NA	NA	NA	NA	NA	FALSE	NA	NA	NA	NA	NA	NA	0.2397259	NA	UTR_3_PRIME(MODIFIER||1664||255|Sobic.003G409800|protein_coding|CODING|Sobic.003G409800.1.v3.1|3|1)	NA	NA	-
3	Chr03	71722019	NA	A	T	222	PASS	26	0,0,11,14	38	-102	1	2	NA	NA	NA	NA	NA	NA	NA	NA	NA	FALSE	NA	NA	NA	NA	NA	NA	0.2316059	NA	UTR_3_PRIME(MODIFIER||1671||255|Sobic.003G409800|protein_coding|CODING|Sobic.003G409800.1.v3.1|3|1)	NA	NA	-
3	Chr03	71722128	NA	A	G	222	PASS	23	0,0,11,10	33	-90	1	2	NA	NA	NA	NA	NA	NA	NA	NA	NA	FALSE	NA	NA	NA	NA	NA	NA	0.2006707	NA	UTR_3_PRIME(MODIFIER||1780||255|Sobic.003G409800|protein_coding|CODING|Sobic.003G409800.1.v3.1|3|1)	NA	NA	-
3	Chr03	71722190	NA	G	A	222	PASS	26	0,0,16,9	35	-102	1	2	NA	NA	NA	NA	NA	NA	NA	NA	NA	FALSE	NA	NA	NA	NA	NA	NA	0.1008233	NA	UTR_3_PRIME(MODIFIER||1842||255|Sobic.003G409800|protein_coding|CODING|Sobic.003G409800.1.v3.1|3|1)	NA	NA	-
3	Chr03	71722196	NA	A	G	222	PASS	26	0,0,15,8	36	-96	1	2	NA	NA	NA	NA	NA	NA	NA	NA	NA	FALSE	NA	NA	NA	NA	NA	NA	0.1154045	NA	UTR_3_PRIME(MODIFIER||1848||255|Sobic.003G409800|protein_coding|CODING|Sobic.003G409800.1.v3.1|3|1)	NA	NA	-
3	Chr03	71722213	NA	CAAAA	CAAAAA	185	PASS	26	0,0,18,8	40	-113	1	2	NA	24,0.923077	NA	NA	NA	NA	NA	NA	NA	TRUE	NA	NA	NA	NA	NA	NA	0.1761034	NA	UTR_3_PRIME(MODIFIER||1870||255|Sobic.003G409800|protein_coding|CODING|Sobic.003G409800.1.v3.1|3|1)	NA	NA	-
3	Chr03	71722439	NA	TA	T	119	PASS	5	0,0,3,2	47	-49.5	1	2	NA	5,1.000000	NA	NA	NA	NA	NA	NA	NA	TRUE	NA	NA	NA	NA	NA	NA	0.03097026	NA	UTR_3_PRIME(MODIFIER||2092||255|Sobic.003G409800|protein_coding|CODING|Sobic.003G409800.1.v3.1|3|1)	NA	NA	-
3	Chr03	71722477	NA	C	T	222	PASS	13	0,0,6,6	47	-63	1	2	NA	NA	NA	NA	NA	NA	NA	NA	NA	FALSE	NA	NA	NA	NA	NA	NA	0.1001606	NA	UTR_3_PRIME(MODIFIER||2129||255|Sobic.003G409800|protein_coding|CODING|Sobic.003G409800.1.v3.1|3|1)	NA	NA	-
3	Chr03	71722511	NA	A	ATTT	214	PASS	16	0,0,7,9	47	-82.5	1	2	NA	16,1.000000	NA	NA	NA	NA	NA	NA	NA	TRUE	NA	NA	NA	NA	NA	NA	0.06682806	NA	UTR_3_PRIME(MODIFIER||2164||255|Sobic.003G409800|protein_coding|CODING|Sobic.003G409800.1.v3.1|3|1)	NA	NA	-
3	Chr03	71722612	NA	A	C	222	PASS	23	0,0,10,13	41	-96	1	2	NA	NA	NA	NA	NA	NA	NA	NA	NA	FALSE	NA	NA	NA	NA	NA	NA	0.1900116	NA	UTR_3_PRIME(MODIFIER||2264||255|Sobic.003G409800|protein_coding|CODING|Sobic.003G409800.1.v3.1|3|1)	NA	NA	-
3	Chr03	71722622	NA	TTTTATATATATATATATATATTAAATGTT	TTT	214	PASS	21	0,0,10,10	40	-94.5	1	2	NA	19,0.826087	NA	NA	NA	NA	NA	NA	NA	TRUE	NA	NA	NA	NA	NA	NA	0.07413733	NA	UTR_3_PRIME(MODIFIER||2277||255|Sobic.003G409800|protein_coding|CODING|Sobic.003G409800.1.v3.1|3|1)	NA	NA	-
3	Chr03	71722665	NA	G	T	222	PASS	21	0,0,11,10	39	-90	1	2	NA	NA	NA	NA	NA	NA	NA	NA	NA	FALSE	NA	NA	NA	NA	NA	NA	0.06843184	NA	UTR_3_PRIME(MODIFIER||2317||255|Sobic.003G409800|protein_coding|CODING|Sobic.003G409800.1.v3.1|3|1)	NA	NA	-
3	Chr03	71722793	NA	C	T	222	PASS	26	0,0,10,16	38	-105	1	2	NA	NA	NA	NA	NA	NA	NA	NA	NA	FALSE	NA	NA	NA	NA	NA	NA	0.07757692	NA	UTR_3_PRIME(MODIFIER||2445||255|Sobic.003G409800|protein_coding|CODING|Sobic.003G409800.1.v3.1|3|1)	NA	NA	-
3	Chr03	71722842	NA	C	T	222	PASS	24	0,0,11,12	36	-96	1	2	NA	NA	NA	NA	NA	NA	NA	NA	NA	FALSE	NA	NA	NA	NA	NA	NA	0.2081005	NA	UTR_3_PRIME(MODIFIER||2494||255|Sobic.003G409800|protein_coding|CODING|Sobic.003G409800.1.v3.1|3|1)	NA	NA	-
3	Chr03	71722852	NA	G	A	222	PASS	26	0,0,10,14	36	-99	1	2	NA	NA	NA	NA	NA	NA	NA	NA	NA	FALSE	NA	NA	NA	NA	NA	NA	0.2497839	NA	UTR_3_PRIME(MODIFIER||2504||255|Sobic.003G409800|protein_coding|CODING|Sobic.003G409800.1.v3.1|3|1)	NA	NA	-
3	Chr03	71723174	NA	G	C	222	PASS	22	0,0,10,11	45	-90	1	2	NA	NA	NA	NA	NA	NA	NA	NA	NA	FALSE	NA	NA	NA	NA	NA	NA	0.2000306	NA	UTR_3_PRIME(MODIFIER||2826||255|Sobic.003G409800|protein_coding|CODING|Sobic.003G409800.1.v3.1|3|1)	NA	NA	-
3	Chr03	71723291	NA	G	T	222	PASS	27	0,0,15,11	46	-105	1	2	NA	NA	NA	NA	NA	NA	NA	NA	NA	FALSE	NA	NA	NA	NA	NA	NA	0.2465613	NA	UTR_3_PRIME(MODIFIER||2943||255|Sobic.003G409800|protein_coding|CODING|Sobic.003G409800.1.v3.1|3|1)	NA	NA	-
3	Chr03	71723471	NA	A	G	222	PASS	14	0,0,10,4	46	-69	1	2	NA	NA	NA	NA	NA	NA	NA	NA	NA	FALSE	NA	NA	NA	NA	NA	NA	0.0844987	NA	UTR_3_PRIME(MODIFIER||3123||255|Sobic.003G409800|protein_coding|CODING|Sobic.003G409800.1.v3.1|3|1)	NA	NA	-
3	Chr03	71728644	NA	G	A	222	PASS	29	0,0,12,16	41	-111	1	2	NA	NA	NA	NA	NA	NA	NA	NA	NA	FALSE	NA	NA	NA	NA	NA	NA	0.0479748	NA	INTERGENIC(MODIFIER||||||||||1)	NA	NA	-
3	Chr03	71728658	NA	G	A	222	PASS	32	0,0,13,16	41	-114	1	2	NA	NA	NA	NA	NA	NA	NA	NA	NA	FALSE	NA	NA	NA	NA	NA	NA	0.07226147	NA	INTERGENIC(MODIFIER||||||||||1)	NA	NA	-
3	Chr03	71729006	NA	C	T	222	PASS	35	0,0,18,17	46	-132	1	2	NA	NA	NA	NA	NA	NA	NA	NA	NA	FALSE	NA	NA	NA	NA	NA	NA	0.2630541	NA	INTERGENIC(MODIFIER||||||||||1)	NA	NA	-
3	Chr03	71729159	NA	T	A	222	PASS	27	0,0,10,14	46	-99	1	2	NA	NA	NA	NA	NA	NA	NA	NA	NA	FALSE	NA	NA	NA	NA	NA	NA	0.0225378	NA	INTERGENIC(MODIFIER||||||||||1)	NA	NA	-
3	Chr03	71729329	NA	T	C	222	PASS	24	0,0,12,11	30	-96	1	2	NA	NA	NA	NA	NA	NA	NA	NA	NA	FALSE	NA	NA	NA	NA	NA	NA	0.1965975	NA	INTERGENIC(MODIFIER||||||||||1)	NA	NA	-
3	Chr03	71729337	NA	C	T	211	PASS	23	0,0,14,9	28	-96	1	2	NA	NA	NA	NA	NA	NA	NA	NA	NA	FALSE	NA	NA	NA	NA	NA	NA	0.1905414	NA	INTERGENIC(MODIFIER||||||||||1)	NA	NA	-
3	Chr03	71729351	NA	A	G	177	PASS	23	0,0,14,7	26	-90	1	2	NA	NA	NA	NA	NA	NA	NA	NA	NA	FALSE	NA	NA	NA	NA	NA	NA	0.1995362	NA	INTERGENIC(MODIFIER||||||||||1)	NA	NA	-
3	Chr03	71729359	NA	A	G	188	PASS	25	0,0,16,7	30	-96	1	2	NA	NA	NA	NA	NA	NA	NA	NA	NA	FALSE	NA	NA	NA	NA	NA	NA	0.1959978	NA	INTERGENIC(MODIFIER||||||||||1)	NA	NA	-
3	Chr03	71729520	NA	C	A	222	PASS	20	0,0,5,14	44	-84	1	2	NA	NA	NA	NA	NA	NA	NA	NA	NA	FALSE	NA	NA	NA	NA	NA	NA	0.165519	NA	INTERGENIC(MODIFIER||||||||||1)	NA	NA	-
3	Chr03	71729583	NA	T	A	204	PASS	19	0,0,8,11	45	-84	1	2	NA	NA	NA	NA	NA	NA	NA	NA	NA	FALSE	NA	NA	NA	NA	NA	NA	0.1752507	NA	INTERGENIC(MODIFIER||||||||||1)	NA	NA	-
3	Chr03	71729702	NA	CTCGTCG	CTCG	58.5	PASS	38	0,0,7,6	50	-73.5	1	2	NA	37,0.973684	NA	NA	NA	NA	NA	NA	NA	TRUE	NA	NA	NA	NA	NA	NA	0.002995986	NA	INTERGENIC(MODIFIER||||||||||1)	NA	NA	-
3	Chr03	71730211	NA	A	G	106	PASS	6	0,0,4,2	30	-45	1	2	NA	NA	NA	NA	NA	NA	NA	NA	NA	FALSE	NA	NA	NA	NA	NA	NA	0.01513022	NA	INTERGENIC(MODIFIER||||||||||1)	NA	NA	-
3	Chr03	71730263	NA	T	C	222	PASS	17	0,0,11,6	37	-78	1	2	NA	NA	NA	NA	NA	NA	NA	NA	NA	FALSE	NA	NA	NA	NA	NA	NA	0.1552318	NA	INTERGENIC(MODIFIER||||||||||1)	NA	NA	-
3	Chr03	71730279	NA	ATTTTTT	ATTTTT	95.5	PASS	18	0,0,12,6	37	-88.5	1	2	NA	18,1.000000	NA	NA	NA	NA	NA	NA	NA	TRUE	NA	NA	NA	NA	NA	NA	0.1616491	NA	INTERGENIC(MODIFIER||||||||||1)	NA	NA	-
3	Chr03	71730391	NA	G	C	222	PASS	18	0,0,10,8	45	-78	1	2	NA	NA	NA	NA	NA	NA	NA	NA	NA	FALSE	NA	NA	NA	NA	NA	NA	0.1275104	NA	INTERGENIC(MODIFIER||||||||||1)	NA	NA	-
3	Chr03	71730500	NA	ATTTTTTTTTT	ATTTTTTTT	160	PASS	26	0,0,11,14	40	-110	1	2	NA	25,0.961538	NA	NA	NA	NA	NA	NA	NA	TRUE	NA	NA	NA	NA	NA	NA	0.2571943	NA	INTERGENIC(MODIFIER||||||||||1)	NA	NA	-
3	Chr03	71730566	NA	G	A	222	PASS	35	0,0,14,18	32	-123	1	2	NA	NA	NA	NA	NA	NA	NA	NA	NA	FALSE	NA	NA	NA	NA	NA	NA	0.1598095	NA	INTERGENIC(MODIFIER||||||||||1)	NA	NA	-
3	Chr03	71730576	NA	A	G	222	SnpGap	35	0,0,16,19	33	-132	1	2	NA	NA	NA	NA	NA	NA	NA	NA	NA	FALSE	NA	NA	NA	NA	NA	NA	0.254636	NA	INTERGENIC(MODIFIER||||||||||1)	NA	NA	-
3	Chr03	71730585	NA	ATTT	ATTTT	214	PASS	34	0,0,15,17	32	-131	1	2	NA	33,0.970588	NA	NA	NA	NA	NA	NA	NA	TRUE	NA	NA	NA	NA	NA	NA	0.04970828	NA	INTERGENIC(MODIFIER||||||||||1)	NA	NA	-
3	Chr03	71730594	NA	A	G	222	SnpGap	34	0,0,15,18	33	-126	1	2	NA	NA	NA	NA	NA	NA	NA	NA	NA	FALSE	NA	NA	NA	NA	NA	NA	0.002269142	NA	INTERGENIC(MODIFIER||||||||||1)	NA	NA	-
3	Chr03	71731141	NA	GTATATATATATATATA	GTATATATATATA	214	PASS	32	0,0,15,14	50	-122	1	2	NA	28,0.875000	NA	NA	NA	NA	NA	NA	NA	TRUE	NA	NA	NA	NA	NA	NA	0.2773694	NA	INTERGENIC(MODIFIER||||||||||1)	NA	NA	-
3	Chr03	71731410	NA	A	C	185	PASS	18	0,0,5,7	40	-63	1	2	NA	NA	NA	NA	NA	NA	NA	NA	NA	FALSE	NA	NA	NA	NA	NA	NA	0.1409932	NA	NON_SYNONYMOUS_CODING(MODERATE|MISSENSE|cAc/cCc|H7P|84|Sobic.003G409850|protein_coding|CODING|Sobic.003G409850.1.v3.1|1|1),SPLICE_SITE_REGION(LOW||||84|Sobic.003G409850|protein_coding|CODING|Sobic.003G409850.1.v3.1|1|1)	NA	NA	-
3	Chr03	71731460	NA	G	GAACAA	214	PASS	18	0,0,5,6	43	-67.5	1	2	NA	12,0.666667	NA	NA	NA	NA	NA	NA	NA	TRUE	NA	NA	NA	NA	NA	NA	0.1316117	NA	INTRON(MODIFIER||||84|Sobic.003G409850|protein_coding|CODING|Sobic.003G409850.1.v3.1|1|1)	NA	NA	-
3	Chr03	71735665	NA	A	G	222	PASS	19	0,0,12,7	46	-84	1	2	NA	NA	NA	NA	NA	NA	NA	NA	NA	FALSE	NA	NA	NA	NA	NA	NA	0.1891208	NA	INTRON(MODIFIER||||983|Sobic.003G409900|protein_coding|CODING|Sobic.003G409900.1.v3.1|2|1),INTRON(MODIFIER||||983|Sobic.003G409900|protein_coding|CODING|Sobic.003G409900.2.v3.1|2|1)	NA	NA	-
3	Chr03	71737779	NA	G	A	222	PASS	31	0,0,13,16	46	-114	1	2	NA	NA	NA	NA	NA	NA	NA	NA	NA	FALSE	NA	NA	NA	NA	NA	NA	0.1529571	NA	INTRON(MODIFIER||||983|Sobic.003G409900|protein_coding|CODING|Sobic.003G409900.1.v3.1|1|1),INTRON(MODIFIER||||983|Sobic.003G409900|protein_coding|CODING|Sobic.003G409900.2.v3.1|1|1)	NA	NA	-
3	Chr03	71738771	NA	TTATA	TTA	214	PASS	23	0,0,9,9	50	-88.5	1	2	NA	18,0.782609	NA	NA	NA	NA	NA	NA	NA	TRUE	NA	NA	NA	NA	NA	NA	0.187786	NA	INTRON(MODIFIER||||983|Sobic.003G409900|protein_coding|CODING|Sobic.003G409900.1.v3.1|1|1),INTRON(MODIFIER||||983|Sobic.003G409900|protein_coding|CODING|Sobic.003G409900.2.v3.1|1|1)	NA	NA	-
3	Chr03	71739261	NA	G	A	222	PASS	25	0,0,9,14	47	-96	1	2	NA	NA	NA	NA	NA	NA	NA	NA	NA	FALSE	NA	NA	NA	NA	NA	NA	0.2057056	NA	INTRON(MODIFIER||||983|Sobic.003G409900|protein_coding|CODING|Sobic.003G409900.1.v3.1|1|1),INTRON(MODIFIER||||983|Sobic.003G409900|protein_coding|CODING|Sobic.003G409900.2.v3.1|1|1)	NA	NA	-
3	Chr03	71739772	NA	C	T	222	PASS	13	0,0,4,9	46	-66	1	2	NA	NA	NA	NA	NA	NA	NA	NA	NA	FALSE	NA	NA	NA	NA	NA	NA	0.1565017	NA	UTR_5_PRIME(MODIFIER||301||983|Sobic.003G409900|protein_coding|CODING|Sobic.003G409900.1.v3.1|1|1),UTR_5_PRIME(MODIFIER||301||983|Sobic.003G409900|protein_coding|CODING|Sobic.003G409900.2.v3.1|1|1)	NA	NA	-
3	Chr03	71740083	NA	A	C	172	PASS	7	0,0,4,3	46	-48	1	2	NA	NA	NA	NA	NA	NA	NA	NA	NA	FALSE	NA	NA	NA	NA	NA	NA	0.114898	NA	INTERGENIC(MODIFIER||||||||||1)	NA	NA	ID=Sobic.003G409900.TFmatrixID_0417.GeBP;ID=Sobic.003G409900.TFmatrixID_0067.ERF;ID=Sobic.003G409900.TFmatrixID_0064.ERF;ID=Sobic.003G409900.TFmatrixID_0088.ERF;ID=Sobic.003G409900.TFmatrixID_0118.ERF;ID=Sobic.003G409900.TFmatrixID_0121.ERF;ID=Sobic.003G409900.TFmatrixID_0080.ERF;ID=Sobic.003G409900.TFmatrixID_0119.ERF;ID=Sobic.003G409900.TFmatrixID_0534.WRKY;ID=Sobic.003G409900.TFmatrixID_0443.WRKY;ID=Sobic.003G409900.TFmatrixID_0445.WRKY;ID=Sobic.003G409900.TFmatrixID_0449.WRKY;ID=Sobic.003G409900.TFmatrixID_0459.WRKY;ID=Sobic.003G409900.TFmatrixID_0465.WRKY;ID=Sobic.003G409900.TFmatrixID_0451.WRKY;ID=Sobic.003G409900.TFmatrixID_0458.WRKY;ID=Sobic.003G409900.TFmatrixID_0463.WRKY;ID=Sobic.003G409900.TFmatrixID_0466.WRKY;ID=Sobic.003G409900.TFmatrixID_0382.NAC;ID=Sobic.003G409900.TFmatrixID_0462.WRKY;ID=Sobic.003G409900.TFmatrixID_0468.WRKY;ID=Sobic.003G409900.TFmatrixID_0448.WRKY;ID=Sobic.003G409900.TFmatrixID_0446.WRKY;ID=Sobic.003G409900.TFmatrixID_0467.WRKY
3	Chr03	71740182	NA	GGCGGGCGCGGGCGCGGGCG	GGCGGGCGCGGGCGCGGGCGCGGGCG	149	PASS	6	0,0,4,1	48	-49.5	1	2	NA	4,0.666667	NA	NA	NA	NA	NA	NA	NA	TRUE	NA	NA	NA	NA	NA	NA	0.08127598	NA	CODON_INSERTION(MODERATE||gcg/CGGGCGgcg|A22RAA|185|Sobic.003G410000|protein_coding|CODING|Sobic.003G410000.1.v3.1|1|1)	NA	NA	-
3	Chr03	71740876	NA	T	C	151	PASS	6	0,0,4,2	46	-45	1	2	NA	NA	NA	NA	NA	NA	NA	NA	NA	FALSE	NA	NA	NA	NA	NA	NA	0.1010322	NA	SYNONYMOUS_CODING(LOW|SILENT|ttT/ttC|F153|185|Sobic.003G410000|protein_coding|CODING|Sobic.003G410000.1.v3.1|3|1)	NA	NA	-
3	Chr03	71748157	NA	T	C	222	PASS	31	0,0,18,10	46	-111	1	2	NA	NA	NA	NA	NA	NA	NA	NA	NA	FALSE	NA	NA	NA	NA	NA	NA	0.259333	NA	INTERGENIC(MODIFIER||||||||||1)	NA	NA	-
3	Chr03	71749973	NA	G	A	222	PASS	24	0,1,12,9	47	-76	1	2	NA	NA	NA	NA	NA	NA	NA	NA	0.45,1,0.18,0.34	FALSE	NA	NA	NA	NA	-1.576221	NA	0.1607426	NA	INTERGENIC(MODIFIER||||||||||1)	NA	NA	-
3	Chr03	71750023	NA	CGAGAGAGAGAGAGAGAGAGAGAGAGAGAGAGAGAGAGAG	CGAGAGAGAGAGAGAGAGAGAGAGAGAGAGAGAGAG	206	PASS	22	0,0,7,7	47	-73.5	1	2	NA	15,0.681818	NA	NA	NA	NA	NA	NA	NA	TRUE	NA	NA	NA	NA	NA	NA	0.1544759	NA	INTERGENIC(MODIFIER||||||||||1)	NA	NA	-
3	Chr03	71750533	NA	T	G	222	PASS	26	0,0,10,14	46	-99	1	2	NA	NA	NA	NA	NA	NA	NA	NA	NA	FALSE	NA	NA	NA	NA	NA	NA	0.2279644	NA	INTERGENIC(MODIFIER||||||||||1)	NA	NA	-
3	Chr03	71751104	NA	G	A	225	PASS	47	9,6,17,12	37	79	0.5	1	NA	NA	NA	NA	NA	NA	NA	NA	1,0.0066,1,0.37	FALSE	NA	NA	NA	NA	0.198075	NA	0.2722472	NA	INTERGENIC(MODIFIER||||||||||1)	NA	NA	-
3	Chr03	71751159	NA	T	C	67	PASS	45	14,15,10,5	35	70	0.5	1	NA	NA	NA	NA	NA	NA	NA	NA	0.34,1,1.6e-07,0.48	FALSE	NA	NA	NA	NA	0.916097	NA	0.07992902	NA	INTERGENIC(MODIFIER||||||||||1)	NA	NA	-
3	Chr03	71751203	NA	G	T	60	PASS	38	15,8,10,5	32	63	0.5	1	NA	NA	NA	NA	NA	NA	NA	NA	1,0.4,0.00033,1	FALSE	NA	NA	NA	NA	-0.1791843	NA	0.08012909	NA	INTERGENIC(MODIFIER||||||||||1)	NA	NA	-
3	Chr03	71751281	NA	C	T	100	PASS	40	14,7,10,8	32	103	0.5	1	NA	NA	NA	NA	NA	NA	NA	NA	0.53,0.08,0.025,1	FALSE	NA	NA	NA	NA	-0.3521476	NA	0.1428254	NA	INTERGENIC(MODIFIER||||||||||1)	NA	NA	-
3	Chr03	71755407	NA	T	G	212	PASS	62	26,12,6,17	27	139	0.5	1	NA	NA	NA	NA	NA	NA	NA	NA	0.0017,1,1,0.011	FALSE	NA	NA	NA	NA	-1.450921	NA	0.1060688	NA	INTERGENIC(MODIFIER||||||||||1)	NA	NA	-
3	Chr03	71756082	NA	T	C	116	PASS	69	20,29,9,9	25	119	0.5	1	NA	NA	NA	NA	NA	NA	NA	NA	0.58,0.39,1,1	FALSE	NA	NA	NA	NA	-2.128817	NA	0.1770374	NA	INTERGENIC(MODIFIER||||||||||1)	NA	NA	-
3	Chr03	71756139	NA	G	A	55	PASS	76	25,20,21,9	27	58	0.5	1	NA	NA	NA	NA	NA	NA	NA	NA	0.24,0.14,2.3e-06,0.35	FALSE	NA	NA	NA	NA	0.3298502	NA	0.1216078	NA	INTERGENIC(MODIFIER||||||||||1)	NA	NA	-
3	Chr03	71762197	NA	C	A	11.3	PASS	39	12,16,5,6	20	14.2	0.5	1	NA	NA	NA	NA	NA	NA	NA	NA	1,1,0.35,1	FALSE	NA	NA	NA	NA	-0.5773737	NA	0.08844023	NA	INTERGENIC(MODIFIER||||||||||1)	NA	NA	-
3	Chr03	71762216	NA	A	G	18.1	PASS	42	12,15,6,8	20	21	0.5	1	NA	NA	NA	NA	NA	NA	NA	NA	1,0.29,0.32,1	FALSE	NA	NA	NA	NA	0.8385325	NA	0.1375722	NA	INTERGENIC(MODIFIER||||||||||1)	NA	NA	-
3	Chr03	71762243	NA	T	C	14.2	PASS	40	13,13,5,6	21	17.1	0.5	1	NA	NA	NA	NA	NA	NA	NA	NA	1,0.47,0.33,1	FALSE	NA	NA	NA	NA	1.445457	NA	0.08998719	NA	INTERGENIC(MODIFIER||||||||||1)	NA	NA	-
3	Chr03	71763677	NA	C	G	8.64	Qual	25	5,12,2,4	41	11.3	0.5	1	NA	NA	NA	NA	NA	NA	NA	NA	1,0.15,0.0002,1	FALSE	NA	NA	NA	NA	1.645329	NA	0.1034784	NA	INTERGENIC(MODIFIER||||||||||1)	NA	NA	-
3	Chr03	71765601	NA	ACCCCCCCCCCCCCCC	ACCCCCCCCCCC,ACCCCCCCCCC	61.7	PASS	13	0,0,5,1	50	-49.5	1	2	NA	6,0.400000	NA	NA	NA	NA	NA	NA	NA	TRUE	NA	NA	NA	NA	NA	NA	0.07833507	NA	INTERGENIC(MODIFIER||||||||||1),INTERGENIC(MODIFIER||||||||||2)	NA	NA	-
3	Chr03	71766816	NA	ATTTTTTTTTT	ATTTTTTTTT	33.5	PASS	14	0,0,3,10	50	-73.5	1	2	NA	14,1.000000	NA	NA	NA	NA	NA	NA	NA	TRUE	NA	NA	NA	NA	NA	NA	0.154244	NA	INTERGENIC(MODIFIER||||||||||1)	NA	NA	-
3	Chr03	71767101	NA	GACACACACACACACA	GACACACACACACACACA	214	PASS	20	0,0,8,9	50	-85.5	1	2	NA	17,0.850000	NA	NA	NA	NA	NA	NA	NA	TRUE	NA	NA	NA	NA	NA	NA	0.1032242	NA	INTERGENIC(MODIFIER||||||||||1)	NA	NA	-
3	Chr03	71767695	NA	G	A	222	PASS	22	0,0,13,9	43	-93	1	2	NA	NA	NA	NA	NA	NA	NA	NA	NA	FALSE	NA	NA	NA	NA	NA	NA	0.0836898	NA	INTERGENIC(MODIFIER||||||||||1)	NA	NA	-
3	Chr03	71767766	NA	A	G	222	PASS	37	0,0,19,17	44	-135	1	2	NA	NA	NA	NA	NA	NA	NA	NA	NA	FALSE	NA	NA	NA	NA	NA	NA	0.07258292	NA	INTERGENIC(MODIFIER||||||||||1)	NA	NA	-
3	Chr03	71768189	NA	CTTTTTTTTT	CTTTTTTTTTT	65.5	PASS	28	0,0,9,15	50	-107	1	2	NA	25,0.892857	NA	NA	NA	NA	NA	NA	NA	TRUE	NA	NA	NA	NA	NA	NA	0.2097868	NA	INTERGENIC(MODIFIER||||||||||1)	NA	NA	-
3	Chr03	71768541	NA	C	A	222	PASS	28	0,0,18,9	46	-108	1	2	NA	NA	NA	NA	NA	NA	NA	NA	NA	FALSE	NA	NA	NA	NA	NA	NA	0.1276079	NA	INTERGENIC(MODIFIER||||||||||1)	NA	NA	-
3	Chr03	71768799	NA	C	T	222	PASS	34	0,0,12,21	37	-126	1	2	NA	NA	NA	NA	NA	NA	NA	NA	NA	FALSE	NA	NA	NA	NA	NA	NA	0.0593533	NA	INTERGENIC(MODIFIER||||||||||1)	NA	NA	-
3	Chr03	71768837	NA	C	T	222	PASS	42	0,0,15,24	37	-144	1	2	NA	NA	NA	NA	NA	NA	NA	NA	NA	FALSE	NA	NA	NA	NA	NA	NA	0.07414371	NA	INTERGENIC(MODIFIER||||||||||1)	NA	NA	-
3	Chr03	71768856	NA	G	T	222	PASS	40	0,0,20,18	38	-141	1	2	NA	NA	NA	NA	NA	NA	NA	NA	NA	FALSE	NA	NA	NA	NA	NA	NA	0.0195145	NA	UTR_3_PRIME(MODIFIER||592||195|Sobic.003G410200|protein_coding|CODING|Sobic.003G410200.1.v3.1|5|1)	NA	NA	-
3	Chr03	71769080	NA	A	AT	214	PASS	16	0,0,8,7	50	-79.5	1	2	NA	16,1.000000	NA	NA	NA	NA	NA	NA	NA	TRUE	NA	NA	NA	NA	NA	NA	0.1717754	NA	UTR_3_PRIME(MODIFIER||367||195|Sobic.003G410200|protein_coding|CODING|Sobic.003G410200.1.v3.1|5|1)	NA	NA	-
3	Chr03	71769245	NA	G	A	222	PASS	27	0,0,9,17	48	-105	1	2	NA	NA	NA	NA	NA	NA	NA	NA	NA	FALSE	NA	NA	NA	NA	NA	NA	0.2571083	NA	UTR_3_PRIME(MODIFIER||203||195|Sobic.003G410200|protein_coding|CODING|Sobic.003G410200.1.v3.1|5|1)	NA	NA	-
3	Chr03	71770425	NA	A	T	222	PASS	24	0,0,13,11	47	-99	1	2	NA	NA	NA	NA	NA	NA	NA	NA	NA	FALSE	NA	NA	NA	NA	NA	NA	0.03767429	NA	INTRON(MODIFIER||||195|Sobic.003G410200|protein_coding|CODING|Sobic.003G410200.1.v3.1|3|1)	NA	NA	-
3	Chr03	71770529	NA	A	T	3.54	Qual	15	8,5,1,1	49	5.47	0.4998	1	NA	NA	NA	NA	NA	NA	NA	NA	1,1,0.016,1	FALSE	NA	NA	NA	NA	0.764287	NA	0.0736	NA	INTRON(MODIFIER||||195|Sobic.003G410200|protein_coding|CODING|Sobic.003G410200.1.v3.1|3|1)	NA	NA	-
3	Chr03	71771738	NA	G	T	222	PASS	26	0,0,11,15	46	-105	1	2	NA	NA	NA	NA	NA	NA	NA	NA	NA	FALSE	NA	NA	NA	NA	NA	NA	0.1210816	NA	INTRON(MODIFIER||||195|Sobic.003G410200|protein_coding|CODING|Sobic.003G410200.1.v3.1|1|1)	NA	NA	-
3	Chr03	71772365	NA	A	T	222	PASS	29	0,0,11,12	46	-96	1	2	NA	NA	NA	NA	NA	NA	NA	NA	NA	FALSE	NA	NA	NA	NA	NA	NA	0.1828352	NA	INTERGENIC(MODIFIER||||||||||1)	NA	NA	-
3	Chr03	71772386	NA	ATTTTTTTT	ATTTTTTT	65.5	PASS	27	0,0,14,11	47	-110	1	2	NA	24,0.888889	NA	NA	NA	NA	NA	NA	NA	TRUE	NA	NA	NA	NA	NA	NA	0.2324766	NA	INTERGENIC(MODIFIER||||||||||1)	NA	NA	-
3	Chr03	71772832	NA	TTATATATATATATA	TTATATATATATATATATATATA	200	PASS	20	0,0,5,7	50	-67.5	1	2	NA	14,0.700000	NA	NA	NA	NA	NA	NA	NA	TRUE	NA	NA	NA	NA	NA	NA	0.01368514	NA	INTERGENIC(MODIFIER||||||||||1)	NA	NA	-
3	Chr03	71772947	NA	T	C	222	PASS	23	0,0,12,10	45	-93	1	2	NA	NA	NA	NA	NA	NA	NA	NA	NA	FALSE	NA	NA	NA	NA	NA	NA	0.2060271	NA	INTERGENIC(MODIFIER||||||||||1)	NA	NA	-
3	Chr03	71773184	NA	A	C	222	PASS	37	0,0,12,22	45	-129	1	2	NA	NA	NA	NA	NA	NA	NA	NA	NA	FALSE	NA	NA	NA	NA	NA	NA	0.2753606	NA	INTERGENIC(MODIFIER||||||||||1)	NA	NA	-
3	Chr03	71773293	NA	A	G	222	PASS	16	0,0,5,10	38	-72	1	2	NA	NA	NA	NA	NA	NA	NA	NA	NA	FALSE	NA	NA	NA	NA	NA	NA	0.1707221	NA	INTERGENIC(MODIFIER||||||||||1)	NA	NA	-
3	Chr03	71773294	NA	G	A	222	PASS	15	0,0,5,10	38	-72	1	2	NA	NA	NA	NA	NA	NA	NA	NA	NA	FALSE	NA	NA	NA	NA	NA	NA	0.1719372	NA	INTERGENIC(MODIFIER||||||||||1)	NA	NA	-
3	Chr03	71773700	NA	A	G	222	PASS	28	0,0,11,16	46	-108	1	2	NA	NA	NA	NA	NA	NA	NA	NA	NA	FALSE	NA	NA	NA	NA	NA	NA	0.2551446	NA	INTERGENIC(MODIFIER||||||||||1)	NA	NA	-
3	Chr03	71773852	NA	ATTTTTTTT	ATTTTTTTTT	72.5	PASS	26	0,0,10,13	50	-104	1	2	NA	26,1.000000	NA	NA	NA	NA	NA	NA	NA	TRUE	NA	NA	NA	NA	NA	NA	0.1677702	NA	INTERGENIC(MODIFIER||||||||||1)	NA	NA	-
3	Chr03	71773929	NA	TAAAAAAA	TAAAAAA	92.5	PASS	26	0,0,12,13	50	-110	1	2	NA	26,1.000000	NA	NA	NA	NA	NA	NA	NA	TRUE	NA	NA	NA	NA	NA	NA	0.008058711	NA	INTERGENIC(MODIFIER||||||||||1)	NA	NA	-
3	Chr03	71774405	NA	ATCTC	ATCTCTCTC	214	PASS	37	0,0,21,14	50	-140	1	2	NA	36,0.972973	NA	NA	NA	NA	NA	NA	NA	TRUE	NA	NA	NA	NA	NA	NA	0.2496342	NA	INTERGENIC(MODIFIER||||||||||1)	NA	NA	-
3	Chr03	71774640	NA	T	C	222	PASS	23	0,0,10,11	46	-90	1	2	NA	NA	NA	NA	NA	NA	NA	NA	NA	FALSE	NA	NA	NA	NA	NA	NA	0.1926621	NA	INTERGENIC(MODIFIER||||||||||1)	NA	NA	-
3	Chr03	71774846	NA	C	G	222	PASS	29	0,0,13,14	46	-108	1	2	NA	NA	NA	NA	NA	NA	NA	NA	NA	FALSE	NA	NA	NA	NA	NA	NA	0.06505065	NA	INTERGENIC(MODIFIER||||||||||1)	NA	NA	-
3	Chr03	71774860	NA	ATTTTTTTTT	ATTTTTTTT	55.5	PASS	26	0,0,13,11	47	-107	1	2	NA	24,0.888889	NA	NA	NA	NA	NA	NA	NA	TRUE	NA	NA	NA	NA	NA	NA	0.07861064	NA	INTERGENIC(MODIFIER||||||||||1)	NA	NA	-
3	Chr03	71775277	NA	CAAAAAAAAA	CAAAAAAAAAAA	179	PASS	32	0,0,13,14	50	-116	1	2	NA	28,0.875000	NA	NA	NA	NA	NA	NA	NA	TRUE	NA	NA	NA	NA	NA	NA	0.2373855	NA	INTERGENIC(MODIFIER||||||||||1)	NA	NA	-
3	Chr03	71775948	NA	G	A	222	PASS	31	0,0,16,13	46	-114	1	2	NA	NA	NA	NA	NA	NA	NA	NA	NA	FALSE	NA	NA	NA	NA	NA	NA	0.2256379	NA	INTERGENIC(MODIFIER||||||||||1)	NA	NA	-
3	Chr03	71776376	NA	ATT	ATTT	214	PASS	36	0,0,12,24	50	-143	1	2	NA	35,0.972222	NA	NA	NA	NA	NA	NA	NA	TRUE	NA	NA	NA	NA	NA	NA	0.2923333	NA	INTERGENIC(MODIFIER||||||||||1)	NA	NA	-
3	Chr03	71776678	NA	A	T	222	PASS	25	0,0,10,14	47	-99	1	2	NA	NA	NA	NA	NA	NA	NA	NA	NA	FALSE	NA	NA	NA	NA	NA	NA	0.0818039	NA	INTERGENIC(MODIFIER||||||||||1)	NA	NA	-
3	Chr03	71777054	NA	TAAAAAAA	TAAAAAA	71.5	PASS	23	0,0,14,7	50	-97.5	1	2	NA	21,0.913043	NA	NA	NA	NA	NA	NA	NA	TRUE	NA	NA	NA	NA	NA	NA	0.1400943	NA	INTERGENIC(MODIFIER||||||||||1)	NA	NA	-
3	Chr03	71777194	NA	A	C	222	PASS	16	0,0,8,8	45	-75	1	2	NA	NA	NA	NA	NA	NA	NA	NA	NA	FALSE	NA	NA	NA	NA	NA	NA	0.08015783	NA	INTERGENIC(MODIFIER||||||||||1)	NA	NA	-
3	Chr03	71777298	NA	A	G	222	PASS	21	0,0,7,14	35	-90	1	2	NA	NA	NA	NA	NA	NA	NA	NA	NA	FALSE	NA	NA	NA	NA	NA	NA	0.2007023	NA	INTERGENIC(MODIFIER||||||||||1)	NA	NA	-
3	Chr03	71777350	NA	A	G	222	PASS	28	0,0,8,20	32	-111	1	2	NA	NA	NA	NA	NA	NA	NA	NA	NA	FALSE	NA	NA	NA	NA	NA	NA	0.01052345	NA	INTERGENIC(MODIFIER||||||||||1)	NA	NA	-
3	Chr03	71777356	NA	T	C	222	PASS	27	0,0,8,18	31	-105	1	2	NA	NA	NA	NA	NA	NA	NA	NA	NA	FALSE	NA	NA	NA	NA	NA	NA	0.01051053	NA	INTERGENIC(MODIFIER||||||||||1)	NA	NA	-
3	Chr03	71777426	NA	T	C	222	PASS	25	0,0,9,16	38	-102	1	2	NA	NA	NA	NA	NA	NA	NA	NA	NA	FALSE	NA	NA	NA	NA	NA	NA	0.01130978	NA	INTERGENIC(MODIFIER||||||||||1)	NA	NA	-
3	Chr03	71777658	NA	G	A	222	PASS	28	0,0,13,14	46	-108	1	2	NA	NA	NA	NA	NA	NA	NA	NA	NA	FALSE	NA	NA	NA	NA	NA	NA	0.1713099	NA	UTR_5_PRIME(MODIFIER||302||100|Sobic.003G410300|protein_coding|CODING|Sobic.003G410300.1.v3.1|1|1)	NA	NA	-
3	Chr03	71778592	NA	CAAAAAAAAA	CAAAAAAAAAA	51.5	PASS	21	0,0,6,9	50	-79.5	1	2	NA	15,0.714286	NA	NA	NA	NA	NA	NA	NA	TRUE	NA	NA	NA	NA	NA	NA	0.168025	NA	INTRON(MODIFIER||||100|Sobic.003G410300|protein_coding|CODING|Sobic.003G410300.1.v3.1|2|1)	NA	NA	-
3	Chr03	71778646	NA	TTGGGGGTGG	T	214	PASS	13	0,0,8,4	50	-70.5	1	2	NA	12,0.923077	NA	NA	NA	NA	NA	NA	NA	TRUE	NA	NA	NA	NA	NA	NA	0.05206537	NA	INTRON(MODIFIER||||100|Sobic.003G410300|protein_coding|CODING|Sobic.003G410300.1.v3.1|2|1)	NA	NA	-
3	Chr03	71778801	NA	C	T	222	PASS	23	0,0,14,8	47	-93	1	2	NA	NA	NA	NA	NA	NA	NA	NA	NA	FALSE	NA	NA	NA	NA	NA	NA	0.2053239	NA	INTRON(MODIFIER||||100|Sobic.003G410300|protein_coding|CODING|Sobic.003G410300.1.v3.1|2|1)	NA	NA	-
3	Chr03	71779091	NA	ATTTTTTTTTTT	ATTTTTTTTTT	38.5	PASS	40	0,0,19,18	50	-146	1	2	NA	36,0.900000	NA	NA	NA	NA	NA	NA	NA	TRUE	NA	NA	NA	NA	NA	NA	0.300263	NA	INTRON(MODIFIER||||100|Sobic.003G410300|protein_coding|CODING|Sobic.003G410300.1.v3.1|2|1)	NA	NA	-
3	Chr03	71779424	NA	T	C	222	PASS	25	0,0,5,16	47	-90	1	2	NA	NA	NA	NA	NA	NA	NA	NA	NA	FALSE	NA	NA	NA	NA	NA	NA	0.1441807	NA	INTRON(MODIFIER||||100|Sobic.003G410300|protein_coding|CODING|Sobic.003G410300.1.v3.1|3|1)	NA	NA	-
3	Chr03	71779623	NA	A	G	222	PASS	27	0,0,13,12	46	-102	1	2	NA	NA	NA	NA	NA	NA	NA	NA	NA	FALSE	NA	NA	NA	NA	NA	NA	0.2251712	NA	INTRON(MODIFIER||||100|Sobic.003G410300|protein_coding|CODING|Sobic.003G410300.1.v3.1|3|1)	NA	NA	-
3	Chr03	71779765	NA	G	T	222	PASS	27	0,0,12,14	44	-105	1	2	NA	NA	NA	NA	NA	NA	NA	NA	NA	FALSE	NA	NA	NA	NA	NA	NA	0.2620597	NA	INTRON(MODIFIER||||100|Sobic.003G410300|protein_coding|CODING|Sobic.003G410300.1.v3.1|3|1)	NA	NA	-
3	Chr03	71779863	NA	A	G	222	PASS	27	0,0,12,14	44	-105	1	2	NA	NA	NA	NA	NA	NA	NA	NA	NA	FALSE	NA	NA	NA	NA	NA	NA	0.01000211	NA	INTRON(MODIFIER||||100|Sobic.003G410300|protein_coding|CODING|Sobic.003G410300.1.v3.1|3|1)	NA	NA	-
3	Chr03	71780245	NA	C	T	222	PASS	24	0,0,14,10	45	-99	1	2	NA	NA	NA	NA	NA	NA	NA	NA	NA	FALSE	NA	NA	NA	NA	NA	NA	0.2479147	NA	INTRON(MODIFIER||||100|Sobic.003G410300|protein_coding|CODING|Sobic.003G410300.1.v3.1|3|1)	NA	NA	-
3	Chr03	71780379	NA	C	A	222	PASS	30	0,0,10,19	45	-114	1	2	NA	NA	NA	NA	NA	NA	NA	NA	NA	FALSE	NA	NA	NA	NA	NA	NA	0.126842	NA	INTRON(MODIFIER||||100|Sobic.003G410300|protein_coding|CODING|Sobic.003G410300.1.v3.1|3|1)	NA	NA	-
3	Chr03	71780562	NA	C	T	222	PASS	24	0,0,11,10	45	-90	1	2	NA	NA	NA	NA	NA	NA	NA	NA	NA	FALSE	NA	NA	NA	NA	NA	NA	0.1978135	NA	INTRON(MODIFIER||||100|Sobic.003G410300|protein_coding|CODING|Sobic.003G410300.1.v3.1|3|1)	NA	NA	-
3	Chr03	71780646	NA	G	A	222	PASS	33	0,0,18,14	45	-123	1	2	NA	NA	NA	NA	NA	NA	NA	NA	NA	FALSE	NA	NA	NA	NA	NA	NA	0.2330456	NA	INTRON(MODIFIER||||100|Sobic.003G410300|protein_coding|CODING|Sobic.003G410300.1.v3.1|3|1)	NA	NA	-
3	Chr03	71781308	NA	G	A	222	PASS	36	0,0,18,18	46	-135	1	2	NA	NA	NA	NA	NA	NA	NA	NA	NA	FALSE	NA	NA	NA	NA	NA	NA	0.1509734	NA	INTRON(MODIFIER||||100|Sobic.003G410300|protein_coding|CODING|Sobic.003G410300.1.v3.1|3|1)	NA	NA	-
3	Chr03	71782331	NA	C	A	222	PASS	20	0,0,9,10	47	-84	1	2	NA	NA	NA	NA	NA	NA	NA	NA	NA	FALSE	NA	NA	NA	NA	NA	NA	0.1234156	NA	INTERGENIC(MODIFIER||||||||||1)	NA	NA	-
3	Chr03	71783133	NA	A	C	222	PASS	38	0,0,14,21	47	-129	1	2	NA	NA	NA	NA	NA	NA	NA	NA	NA	FALSE	NA	NA	NA	NA	NA	NA	0.2225205	NA	INTERGENIC(MODIFIER||||||||||1)	NA	NA	-
3	Chr03	71783986	NA	G	C	222	PASS	26	0,0,15,10	47	-102	1	2	NA	NA	NA	NA	NA	NA	NA	NA	NA	FALSE	NA	NA	NA	NA	NA	NA	0.1245246	NA	INTERGENIC(MODIFIER||||||||||1)	NA	NA	-
3	Chr03	71784076	NA	T	TAAAG	214	PASS	21	0,0,12,8	48	-94.5	1	2	NA	21,1.000000	NA	NA	NA	NA	NA	NA	NA	TRUE	NA	NA	NA	NA	NA	NA	0.1658962	NA	INTERGENIC(MODIFIER||||||||||1)	NA	NA	-
3	Chr03	71784243	NA	C	T	221	PASS	15	0,0,4,11	36	-72	1	2	NA	NA	NA	NA	NA	NA	NA	NA	NA	FALSE	NA	NA	NA	NA	NA	NA	0.1711962	NA	INTERGENIC(MODIFIER||||||||||1)	NA	NA	-
3	Chr03	71784260	NA	C	A	176	PASS	13	0,0,3,10	34	-66	1	2	NA	NA	NA	NA	NA	NA	NA	NA	NA	FALSE	NA	NA	NA	NA	NA	NA	0.02799841	NA	INTERGENIC(MODIFIER||||||||||1)	NA	NA	-
3	Chr03	71784304	NA	T	C	79	PASS	13	0,0,2,11	25	-66	1	2	NA	NA	NA	NA	NA	NA	NA	NA	NA	FALSE	NA	NA	NA	NA	NA	NA	0.002523328	NA	INTERGENIC(MODIFIER||||||||||1)	NA	NA	-
3	Chr03	71784312	NA	A	G	113	PASS	14	0,0,3,11	25	-69	1	2	NA	NA	NA	NA	NA	NA	NA	NA	NA	FALSE	NA	NA	NA	NA	NA	NA	0.004281593	NA	INTERGENIC(MODIFIER||||||||||1)	NA	NA	-
3	Chr03	71784330	NA	G	C	122	PASS	12	0,0,3,6	30	-54	1	2	NA	NA	NA	NA	NA	NA	NA	NA	NA	FALSE	NA	NA	NA	NA	NA	NA	0.02163005	NA	INTERGENIC(MODIFIER||||||||||1)	NA	NA	-
3	Chr03	71784362	NA	A	G	161	PASS	12	0,0,4,8	35	-63	1	2	NA	NA	NA	NA	NA	NA	NA	NA	NA	FALSE	NA	NA	NA	NA	NA	NA	0.1524507	NA	INTERGENIC(MODIFIER||||||||||1)	NA	NA	-
3	Chr03	71787286	NA	CAAAAAAAAAAAA	CAAAAAAAAAAAAA	4.44	Qual	15	1,0,6,4	50	-56.5	1	2	NA	10,0.666667	NA	NA	NA	NA	NA	NA	1,1,0.38,1	TRUE	NA	NA	NA	NA	NA	NA	0.09817874	NA	INTRON(MODIFIER||||229|Sobic.003G410400|protein_coding|CODING|Sobic.003G410400.1.v3.1|5|1),INTRON(MODIFIER||||229|Sobic.003G410400|protein_coding|CODING|Sobic.003G410400.2.v3.1|5|1)	NA	NA	-
3	Chr03	71790193	NA	CCCCCAGTCCCCA	CCCCCA	214	PASS	16	0,0,6,9	46	-79.5	1	2	NA	15,0.937500	NA	NA	NA	NA	NA	NA	NA	TRUE	NA	NA	NA	NA	NA	NA	0.03188065	NA	INTRON(MODIFIER||||429|Sobic.003G410500|protein_coding|CODING|Sobic.003G410500.1.v3.1|1|1),INTRON(MODIFIER||||367|Sobic.003G410500|protein_coding|CODING|Sobic.003G410500.2.v3.1|1|1)	NA	NA	-
3	Chr03	71790224	NA	G	A	222	PASS	16	0,0,5,11	46	-75	1	2	NA	NA	NA	NA	NA	NA	NA	NA	NA	FALSE	NA	NA	NA	NA	NA	NA	0.03801752	NA	INTRON(MODIFIER||||429|Sobic.003G410500|protein_coding|CODING|Sobic.003G410500.1.v3.1|1|1),INTRON(MODIFIER||||367|Sobic.003G410500|protein_coding|CODING|Sobic.003G410500.2.v3.1|1|1)	NA	NA	-
3	Chr03	71790367	NA	A	G	222	PASS	18	0,0,8,10	34	-81	1	2	NA	NA	NA	NA	NA	NA	NA	NA	NA	FALSE	NA	NA	NA	NA	NA	NA	0.1872132	NA	INTRON(MODIFIER||||429|Sobic.003G410500|protein_coding|CODING|Sobic.003G410500.1.v3.1|1|1),INTRON(MODIFIER||||367|Sobic.003G410500|protein_coding|CODING|Sobic.003G410500.2.v3.1|1|1)	NA	NA	-
3	Chr03	71790404	NA	T	C	222	PASS	22	0,0,10,12	35	-93	1	2	NA	NA	NA	NA	NA	NA	NA	NA	NA	FALSE	NA	NA	NA	NA	NA	NA	0.1047177	NA	INTRON(MODIFIER||||429|Sobic.003G410500|protein_coding|CODING|Sobic.003G410500.1.v3.1|1|1),INTRON(MODIFIER||||367|Sobic.003G410500|protein_coding|CODING|Sobic.003G410500.2.v3.1|1|1)	NA	NA	-
3	Chr03	71790405	NA	G	A	222	PASS	22	0,0,10,12	35	-93	1	2	NA	NA	NA	NA	NA	NA	NA	NA	NA	FALSE	NA	NA	NA	NA	NA	NA	0.09801624	NA	INTRON(MODIFIER||||429|Sobic.003G410500|protein_coding|CODING|Sobic.003G410500.1.v3.1|1|1),INTRON(MODIFIER||||367|Sobic.003G410500|protein_coding|CODING|Sobic.003G410500.2.v3.1|1|1)	NA	NA	-
3	Chr03	71790532	NA	G	C	21	PASS	3	0,0,1,2	21	-36	1	2	NA	NA	NA	NA	NA	NA	NA	NA	NA	FALSE	NA	NA	NA	NA	NA	NA	0.0256712	NA	INTRON(MODIFIER||||429|Sobic.003G410500|protein_coding|CODING|Sobic.003G410500.1.v3.1|1|1),INTRON(MODIFIER||||367|Sobic.003G410500|protein_coding|CODING|Sobic.003G410500.2.v3.1|1|1)	NA	NA	-
3	Chr03	71790583	NA	T	C	16.9	PASS	2	0,0,2,0	29	-33	1	2	NA	NA	NA	NA	NA	NA	NA	NA	NA	FALSE	NA	NA	NA	NA	NA	NA	0.0592	NA	INTRON(MODIFIER||||429|Sobic.003G410500|protein_coding|CODING|Sobic.003G410500.1.v3.1|1|1),INTRON(MODIFIER||||367|Sobic.003G410500|protein_coding|CODING|Sobic.003G410500.2.v3.1|1|1)	NA	NA	-
3	Chr03	71790614	NA	G	A	19.8	PASS	3	0,0,1,1	39	-33	1	2	NA	NA	NA	NA	NA	NA	NA	NA	NA	FALSE	NA	NA	NA	NA	NA	NA	0.0672	NA	INTRON(MODIFIER||||429|Sobic.003G410500|protein_coding|CODING|Sobic.003G410500.1.v3.1|1|1),INTRON(MODIFIER||||367|Sobic.003G410500|protein_coding|CODING|Sobic.003G410500.2.v3.1|1|1)	NA	NA	-
3	Chr03	71790616	NA	A	G,C	3.55	Qual	3	0,0,1,1	39	-30	1	2	NA	NA	NA	NA	NA	NA	NA	NA	NA	FALSE	NA	NA	NA	NA	NA	NA	0.0688	NA	INTRON(MODIFIER||||429|Sobic.003G410500|protein_coding|CODING|Sobic.003G410500.1.v3.1|1|1),INTRON(MODIFIER||||429|Sobic.003G410500|protein_coding|CODING|Sobic.003G410500.1.v3.1|1|2),INTRON(MODIFIER||||367|Sobic.003G410500|protein_coding|CODING|Sobic.003G410500.2.v3.1|1|1),INTRON(MODIFIER||||367|Sobic.003G410500|protein_coding|CODING|Sobic.003G410500.2.v3.1|1|2)	NA	NA	-
3	Chr03	71790625	NA	G	C	99.1	SnpGap	7	0,0,3,3	34	-45	1	2	NA	NA	NA	NA	NA	NA	NA	NA	NA	FALSE	NA	NA	NA	NA	NA	NA	0.05074656	NA	INTRON(MODIFIER||||429|Sobic.003G410500|protein_coding|CODING|Sobic.003G410500.1.v3.1|1|1),INTRON(MODIFIER||||367|Sobic.003G410500|protein_coding|CODING|Sobic.003G410500.2.v3.1|1|1)	NA	NA	-
3	Chr03	71790632	NA	AGGAGGGA	AGGA	129	PASS	6	0,0,3,3	34	-52.5	1	2	NA	6,0.857143	NA	NA	NA	NA	NA	NA	NA	TRUE	NA	NA	NA	NA	NA	NA	0.0525517	NA	INTRON(MODIFIER||||429|Sobic.003G410500|protein_coding|CODING|Sobic.003G410500.1.v3.1|1|1),INTRON(MODIFIER||||367|Sobic.003G410500|protein_coding|CODING|Sobic.003G410500.2.v3.1|1|1)	NA	NA	-
3	Chr03	71790710	NA	A	G	222	PASS	13	0,0,6,6	37	-63	1	2	NA	NA	NA	NA	NA	NA	NA	NA	NA	FALSE	NA	NA	NA	NA	NA	NA	0.05123512	NA	NON_SYNONYMOUS_CODING(MODERATE|MISSENSE|gTc/gCc|V37A|429|Sobic.003G410500|protein_coding|CODING|Sobic.003G410500.1.v3.1|1|1),NON_SYNONYMOUS_CODING(MODERATE|MISSENSE|gTc/gCc|V37A|367|Sobic.003G410500|protein_coding|CODING|Sobic.003G410500.2.v3.1|1|1)	NA	NA	-
3	Chr03	71790733	NA	C	G	222	PASS	14	0,0,6,7	39	-66	1	2	NA	NA	NA	NA	NA	NA	NA	NA	NA	FALSE	NA	NA	NA	NA	NA	NA	0.1510977	NA	SYNONYMOUS_CODING(LOW|SILENT|gcG/gcC|A29|429|Sobic.003G410500|protein_coding|CODING|Sobic.003G410500.1.v3.1|1|1),SYNONYMOUS_CODING(LOW|SILENT|gcG/gcC|A29|367|Sobic.003G410500|protein_coding|CODING|Sobic.003G410500.2.v3.1|1|1)	NA	NA	-
3	Chr03	71790939	NA	CTCCGT	CTCCGTTCCGT	128	PASS	6	0,0,5,0	47	-49.5	1	2	NA	5,0.833333	NA	NA	NA	NA	NA	NA	NA	TRUE	NA	NA	NA	NA	NA	NA	0.06864139	NA	INTERGENIC(MODIFIER||||||||||1)	NA	NA	-
3	Chr03	71791478	NA	CAAAAAAA	CAAAAAAAA	85.5	PASS	23	0,0,11,10	48	-97.5	1	2	NA	20,0.869565	NA	NA	NA	NA	NA	NA	NA	TRUE	NA	NA	NA	NA	NA	NA	0.2011242	NA	INTERGENIC(MODIFIER||||||||||1)	NA	NA	-
3	Chr03	71791565	NA	A	G	222	PASS	24	0,0,11,12	46	-96	1	2	NA	NA	NA	NA	NA	NA	NA	NA	NA	FALSE	NA	NA	NA	NA	NA	NA	0.1008512	NA	INTERGENIC(MODIFIER||||||||||1)	NA	NA	-
3	Chr03	71791831	NA	G	T	222	PASS	20	0,0,10,10	42	-87	1	2	NA	NA	NA	NA	NA	NA	NA	NA	NA	FALSE	NA	NA	NA	NA	NA	NA	0.1908952	NA	INTERGENIC(MODIFIER||||||||||1)	NA	NA	-
3	Chr03	71791878	NA	T	C	222	PASS	26	0,0,12,13	37	-102	1	2	NA	NA	NA	NA	NA	NA	NA	NA	NA	FALSE	NA	NA	NA	NA	NA	NA	0.2270686	NA	INTERGENIC(MODIFIER||||||||||1)	NA	NA	-
3	Chr03	71791979	NA	T	C	222	PASS	37	0,0,20,16	36	-135	1	2	NA	NA	NA	NA	NA	NA	NA	NA	NA	FALSE	NA	NA	NA	NA	NA	NA	0.2712898	NA	INTERGENIC(MODIFIER||||||||||1)	NA	NA	-
3	Chr03	71791996	NA	C	T	222	PASS	34	0,0,20,14	36	-129	1	2	NA	NA	NA	NA	NA	NA	NA	NA	NA	FALSE	NA	NA	NA	NA	NA	NA	0.05066131	NA	INTERGENIC(MODIFIER||||||||||1)	NA	NA	-
3	Chr03	71792095	NA	A	G	222	PASS	31	0,0,19,11	32	-117	1	2	NA	NA	NA	NA	NA	NA	NA	NA	NA	FALSE	NA	NA	NA	NA	NA	NA	0.1687773	NA	INTERGENIC(MODIFIER||||||||||1)	NA	NA	-
3	Chr03	71792102	NA	T	G	222	PASS	28	0,0,17,10	32	-108	1	2	NA	NA	NA	NA	NA	NA	NA	NA	NA	FALSE	NA	NA	NA	NA	NA	NA	0.1949025	NA	INTERGENIC(MODIFIER||||||||||1)	NA	NA	-
3	Chr03	71792152	NA	T	C	222	PASS	34	0,0,18,12	35	-117	1	2	NA	NA	NA	NA	NA	NA	NA	NA	NA	FALSE	NA	NA	NA	NA	NA	NA	0.1606983	NA	INTERGENIC(MODIFIER||||||||||1)	NA	NA	-
3	Chr03	71792257	NA	T	C	222	PASS	32	0,0,17,13	39	-117	1	2	NA	NA	NA	NA	NA	NA	NA	NA	NA	FALSE	NA	NA	NA	NA	NA	NA	0.06057369	NA	INTERGENIC(MODIFIER||||||||||1)	NA	NA	-
3	Chr03	71792270	NA	A	G	222	PASS	31	0,0,16,15	40	-120	1	2	NA	NA	NA	NA	NA	NA	NA	NA	NA	FALSE	NA	NA	NA	NA	NA	NA	0.01268995	NA	INTERGENIC(MODIFIER||||||||||1)	NA	NA	-
3	Chr03	71792476	NA	A	G	222	PASS	31	0,0,11,19	45	-117	1	2	NA	NA	NA	NA	NA	NA	NA	NA	NA	FALSE	NA	NA	NA	NA	NA	NA	0.1728242	NA	INTERGENIC(MODIFIER||||||||||1)	NA	NA	-
3	Chr03	71792599	NA	C	T	222	PASS	28	0,0,15,12	34	-108	1	2	NA	NA	NA	NA	NA	NA	NA	NA	NA	FALSE	NA	NA	NA	NA	NA	NA	0.262418	NA	INTERGENIC(MODIFIER||||||||||1)	NA	NA	-
3	Chr03	71792626	NA	C	T	222	PASS	24	0,0,14,10	33	-99	1	2	NA	NA	NA	NA	NA	NA	NA	NA	NA	FALSE	NA	NA	NA	NA	NA	NA	0.0946839	NA	INTERGENIC(MODIFIER||||||||||1)	NA	NA	-
3	Chr03	71792674	NA	G	A	205	PASS	19	0,0,12,6	28	-81	1	2	NA	NA	NA	NA	NA	NA	NA	NA	NA	FALSE	NA	NA	NA	NA	NA	NA	0.1137078	NA	INTERGENIC(MODIFIER||||||||||1)	NA	NA	-
3	Chr03	71792690	NA	CT	CTT	147	PASS	20	0,0,11,4	28	-79.5	1	2	NA	18,0.900000	NA	NA	NA	NA	NA	NA	NA	TRUE	NA	NA	NA	NA	NA	NA	0.1703853	NA	INTERGENIC(MODIFIER||||||||||1)	NA	NA	-
3	Chr03	71792705	NA	A	C	116	PASS	18	0,0,12,5	25	-78	1	2	NA	NA	NA	NA	NA	NA	NA	NA	NA	FALSE	NA	NA	NA	NA	NA	NA	0.1583218	NA	INTERGENIC(MODIFIER||||||||||1)	NA	NA	-
3	Chr03	71792750	NA	G	A	74	PASS	8	0,0,5,3	26	-51	1	2	NA	NA	NA	NA	NA	NA	NA	NA	NA	FALSE	NA	NA	NA	NA	NA	NA	0.06618466	NA	INTERGENIC(MODIFIER||||||||||1)	NA	NA	-
3	Chr03	71792777	NA	T	C	20.3	PASS	5	0,0,3,2	13	-42	1	2	NA	NA	NA	NA	NA	NA	NA	NA	NA	FALSE	NA	NA	NA	NA	NA	NA	0.09519206	NA	INTERGENIC(MODIFIER||||||||||1)	NA	NA	-
3	Chr03	71792789	NA	C	G	14.7	PASS	4	0,0,2,2	13	-39	1	2	NA	NA	NA	NA	NA	NA	NA	NA	NA	FALSE	NA	NA	NA	NA	NA	NA	0.06005682	NA	INTERGENIC(MODIFIER||||||||||1)	NA	NA	-
3	Chr03	71792844	NA	A	G	157	PASS	9	0,0,2,6	41	-51	1	2	NA	NA	NA	NA	NA	NA	NA	NA	NA	FALSE	NA	NA	NA	NA	NA	NA	0.0093871	NA	INTERGENIC(MODIFIER||||||||||1)	NA	NA	-
3	Chr03	71792852	NA	G	T	191	SnpGap	9	0,0,2,7	42	-54	1	2	NA	NA	NA	NA	NA	NA	NA	NA	NA	FALSE	NA	NA	NA	NA	NA	NA	0.0157135	NA	INTERGENIC(MODIFIER||||||||||1)	NA	NA	-
3	Chr03	71792856	NA	ATTT	ATT	158	PASS	11	0,0,2,9	42	-67.5	1	2	NA	10,0.909091	NA	NA	NA	NA	NA	NA	NA	TRUE	NA	NA	NA	NA	NA	NA	0.04576841	NA	INTERGENIC(MODIFIER||||||||||1)	NA	NA	-
3	Chr03	71792911	NA	TT	TTTGTGCCCAAGGCCCAAAGGAT	214	PASS	16	0,0,5,11	41	-82.5	1	2	NA	16,1.000000	NA	NA	NA	NA	NA	NA	NA	TRUE	NA	NA	NA	NA	NA	NA	0.05038024	NA	INTERGENIC(MODIFIER||||||||||1)	NA	NA	-
3	Chr03	71792980	NA	A	G	222	PASS	22	0,0,8,14	38	-93	1	2	NA	NA	NA	NA	NA	NA	NA	NA	NA	FALSE	NA	NA	NA	NA	NA	NA	0.1603015	NA	INTERGENIC(MODIFIER||||||||||1)	NA	NA	-
3	Chr03	71792986	NA	C	A	222	PASS	20	0,0,8,12	37	-87	1	2	NA	NA	NA	NA	NA	NA	NA	NA	NA	FALSE	NA	NA	NA	NA	NA	NA	0.1899333	NA	INTERGENIC(MODIFIER||||||||||1)	NA	NA	-
3	Chr03	71793010	NA	TGGCGAACTTGGGGCG	TGGCG	214	PASS	19	0,0,6,11	37	-85.5	1	2	NA	17,0.894737	NA	NA	NA	NA	NA	NA	NA	TRUE	NA	NA	NA	NA	NA	NA	0.0359257	NA	INTERGENIC(MODIFIER||||||||||1)	NA	NA	-
3	Chr03	71793060	NA	TG	TGG	214	PASS	23	0,0,10,12	37	-101	1	2	NA	23,1.000000	NA	NA	NA	NA	NA	NA	NA	TRUE	NA	NA	NA	NA	NA	NA	0.117952	NA	INTERGENIC(MODIFIER||||||||||1)	NA	NA	-
3	Chr03	71793117	NA	GCATC	GC	214	PASS	17	0,0,7,6	36	-73.5	1	2	NA	13,0.764706	NA	NA	NA	NA	NA	NA	NA	TRUE	NA	NA	NA	NA	NA	NA	0.1292217	NA	INTERGENIC(MODIFIER||||||||||1)	NA	NA	-
3	Chr03	71793126	NA	A	C	222	SnpGap	13	0,0,7,6	36	-66	1	2	NA	NA	NA	NA	NA	NA	NA	NA	NA	FALSE	NA	NA	NA	NA	NA	NA	0.08392181	NA	INTERGENIC(MODIFIER||||||||||1)	NA	NA	-
3	Chr03	71793140	NA	A	C	175	PASS	11	0,0,7,3	37	-57	1	2	NA	NA	NA	NA	NA	NA	NA	NA	NA	FALSE	NA	NA	NA	NA	NA	NA	0.1170433	NA	INTERGENIC(MODIFIER||||||||||1)	NA	NA	-
3	Chr03	71793183	NA	C	A	124	PASS	7	0,0,5,2	36	-48	1	2	NA	NA	NA	NA	NA	NA	NA	NA	NA	FALSE	NA	NA	NA	NA	NA	NA	0.1104659	NA	INTERGENIC(MODIFIER||||||||||1)	NA	NA	-
3	Chr03	71793203	NA	GAT	GATAACTCAAGTATAT	14.4	PASS	5	0,0,2,0	29	-40.5	1	2	NA	2,0.400000	NA	NA	NA	NA	NA	NA	NA	TRUE	NA	NA	NA	NA	NA	NA	0.0784	NA	INTERGENIC(MODIFIER||||||||||1)	NA	NA	-
3	Chr03	71793501	NA	A	G	21.8	PASS	3	0,0,1,1	29	-33	1	2	NA	NA	NA	NA	NA	NA	NA	NA	NA	FALSE	NA	NA	NA	NA	NA	NA	0.0768	NA	INTERGENIC(MODIFIER||||||||||1)	NA	NA	-
3	Chr03	71793511	NA	T	C	58.1	PASS	6	0,0,3,3	22	-45	1	2	NA	NA	NA	NA	NA	NA	NA	NA	NA	FALSE	NA	NA	NA	NA	NA	NA	0.02979435	NA	INTERGENIC(MODIFIER||||||||||1)	NA	NA	-
3	Chr03	71793524	NA	A	C	79.1	PASS	8	0,0,4,3	23	-48	1	2	NA	NA	NA	NA	NA	NA	NA	NA	NA	FALSE	NA	NA	NA	NA	NA	NA	0.02941785	NA	INTERGENIC(MODIFIER||||||||||1)	NA	NA	-
3	Chr03	71793549	NA	ACTCT	ACT	85.6	PASS	13	0,0,3,3	31	-52.5	1	2	NA	13,1.000000	NA	NA	NA	NA	NA	NA	NA	TRUE	NA	NA	NA	NA	NA	NA	0.07110163	NA	INTERGENIC(MODIFIER||||||||||1)	NA	NA	-
3	Chr03	71793606	NA	T	G	192	PASS	16	0,0,8,7	27	-72	1	2	NA	NA	NA	NA	NA	NA	NA	NA	NA	FALSE	NA	NA	NA	NA	NA	NA	0.002677125	NA	INTERGENIC(MODIFIER||||||||||1)	NA	NA	-
3	Chr03	71793612	NA	A	G	196	PASS	16	0,0,8,7	27	-72	1	2	NA	NA	NA	NA	NA	NA	NA	NA	NA	FALSE	NA	NA	NA	NA	NA	NA	0.01590891	NA	INTERGENIC(MODIFIER||||||||||1)	NA	NA	-
3	Chr03	71793667	NA	TAAAA	TAAA	115	PASS	9	0,0,5,4	30	-61.5	1	2	NA	8,0.888889	NA	NA	NA	NA	NA	NA	NA	TRUE	NA	NA	NA	NA	NA	NA	0.02625325	NA	INTERGENIC(MODIFIER||||||||||1)	NA	NA	-
3	Chr03	71793685	NA	C	T	105	PASS	7	0,0,3,4	27	-48	1	2	NA	NA	NA	NA	NA	NA	NA	NA	NA	FALSE	NA	NA	NA	NA	NA	NA	0.006562935	NA	INTERGENIC(MODIFIER||||||||||1)	NA	NA	-
3	Chr03	71793761	NA	G	T	7.59	Qual	2	0,0,0,2	34	-33	1	2	NA	NA	NA	NA	NA	NA	NA	NA	NA	FALSE	NA	NA	NA	NA	NA	NA	0.0688	NA	INTERGENIC(MODIFIER||||||||||1)	NA	NA	-
3	Chr03	71793770	NA	T	C	68.3	PASS	5	0,0,1,4	31	-42	1	2	NA	NA	NA	NA	NA	NA	NA	NA	NA	FALSE	NA	NA	NA	NA	NA	NA	0.06757191	NA	INTERGENIC(MODIFIER||||||||||1)	NA	NA	-
3	Chr03	71793919	NA	A	T	207	PASS	14	0,0,2,12	37	-69	1	2	NA	NA	NA	NA	NA	NA	NA	NA	NA	FALSE	NA	NA	NA	NA	NA	NA	0.04343494	NA	INTERGENIC(MODIFIER||||||||||1)	NA	NA	-
3	Chr03	71793923	NA	C	A	215	PASS	13	0,0,2,11	38	-66	1	2	NA	NA	NA	NA	NA	NA	NA	NA	NA	FALSE	NA	NA	NA	NA	NA	NA	0.018926	NA	INTERGENIC(MODIFIER||||||||||1)	NA	NA	-
3	Chr03	71793956	NA	C	CA	33.2	PASS	16	0,0,0,2	39	-40.5	1	2	NA	15,0.937500	NA	NA	NA	NA	NA	NA	NA	TRUE	NA	NA	NA	NA	NA	NA	0.0704	NA	INTERGENIC(MODIFIER||||||||||1)	NA	NA	-
3	Chr03	71793990	NA	GAGG	GAGGACGCAGG	214	PASS	17	0,0,6,11	44	-85.5	1	2	NA	17,1.000000	NA	NA	NA	NA	NA	NA	NA	TRUE	NA	NA	NA	NA	NA	NA	0.04178845	NA	INTERGENIC(MODIFIER||||||||||1)	NA	NA	-
3	Chr03	71794072	NA	CT	CTT	214	PASS	16	0,0,8,5	39	-73.5	1	2	NA	15,0.937500	NA	NA	NA	NA	NA	NA	NA	TRUE	NA	NA	NA	NA	NA	NA	0.1185748	NA	INTERGENIC(MODIFIER||||||||||1)	NA	NA	-
3	Chr03	71794081	NA	T	C	222	SnpGap	14	0,0,8,6	38	-69	1	2	NA	NA	NA	NA	NA	NA	NA	NA	NA	FALSE	NA	NA	NA	NA	NA	NA	0.1076299	NA	INTERGENIC(MODIFIER||||||||||1)	NA	NA	-
3	Chr03	71794097	NA	C	A	185	PASS	11	0,0,6,5	35	-60	1	2	NA	NA	NA	NA	NA	NA	NA	NA	NA	FALSE	NA	NA	NA	NA	NA	NA	0.09407476	NA	INTERGENIC(MODIFIER||||||||||1)	NA	NA	-
3	Chr03	71794118	NA	A	G	131	PASS	8	0,0,5,3	32	-51	1	2	NA	NA	NA	NA	NA	NA	NA	NA	NA	FALSE	NA	NA	NA	NA	NA	NA	0.1060862	NA	INTERGENIC(MODIFIER||||||||||1)	NA	NA	-
3	Chr03	71794213	NA	C	T	31.8	PASS	4	0,0,0,2	41	-33	1	2	NA	NA	NA	NA	NA	NA	NA	NA	NA	FALSE	NA	NA	NA	NA	NA	NA	0.0704	NA	INTERGENIC(MODIFIER||||||||||1)	NA	NA	-
3	Chr03	71794227	NA	C	T	9.49	Qual	5	0,0,0,3	44	-36	1	2	NA	NA	NA	NA	NA	NA	NA	NA	NA	FALSE	NA	NA	NA	NA	NA	NA	0.05870764	NA	INTERGENIC(MODIFIER||||||||||1)	NA	NA	-
3	Chr03	71794253	NA	C	G	4.75	Qual	7	0,0,0,3	44	-36	1	2	NA	NA	NA	NA	NA	NA	NA	NA	NA	FALSE	NA	NA	NA	NA	NA	NA	0.06089532	NA	INTERGENIC(MODIFIER||||||||||1)	NA	NA	-
3	Chr03	71794264	NA	A	G	35.3	PASS	8	0,0,1,4	42	-42	1	2	NA	NA	NA	NA	NA	NA	NA	NA	NA	FALSE	NA	NA	NA	NA	NA	NA	0.07057041	NA	INTERGENIC(MODIFIER||||||||||1)	NA	NA	-
3	Chr03	71794276	NA	C	T	75.3	PASS	10	0,0,1,4	42	-42	1	2	NA	NA	NA	NA	NA	NA	NA	NA	NA	FALSE	NA	NA	NA	NA	NA	NA	0.09539213	NA	INTERGENIC(MODIFIER||||||||||1)	NA	NA	-
3	Chr03	71794342	NA	TGCCGCC	TGCC	214	PASS	21	0,0,3,6	46	-61.5	1	2	NA	16,0.761905	NA	NA	NA	NA	NA	NA	NA	TRUE	NA	NA	NA	NA	NA	NA	0.03553276	NA	INTERGENIC(MODIFIER||||||||||1)	NA	NA	-
3	Chr03	71794395	NA	G	A	222	PASS	22	0,0,5,15	45	-84	1	2	NA	NA	NA	NA	NA	NA	NA	NA	NA	FALSE	NA	NA	NA	NA	NA	NA	0.1808185	NA	INTERGENIC(MODIFIER||||||||||1)	NA	NA	-
3	Chr03	71794825	NA	CATGA	CATGATGA	214	PASS	23	0,0,11,9	46	-94.5	1	2	NA	20,0.869565	NA	NA	NA	NA	NA	NA	NA	TRUE	NA	NA	NA	NA	NA	NA	0.1897915	NA	UTR_3_PRIME(MODIFIER||36||415|Sobic.003G410600|protein_coding|CODING|Sobic.003G410600.1.v3.1|2|1),UTR_3_PRIME(MODIFIER||36||360|Sobic.003G410600|protein_coding|CODING|Sobic.003G410600.2.v3.1|2|1),UTR_3_PRIME(MODIFIER||36||360|Sobic.003G410600|protein_coding|CODING|Sobic.003G410600.3.v3.1|2|1),UTR_3_PRIME(MODIFIER||36||360|Sobic.003G410600|protein_coding|CODING|Sobic.003G410600.4.v3.1|3|1),UTR_3_PRIME(MODIFIER||36||360|Sobic.003G410600|protein_coding|CODING|Sobic.003G410600.5.v3.1|3|1)	NA	NA	-
3	Chr03	71795000	NA	T	G	222	PASS	19	0,0,9,10	46	-84	1	2	NA	NA	NA	NA	NA	NA	NA	NA	NA	FALSE	NA	NA	NA	NA	NA	NA	0.1226025	NA	NON_SYNONYMOUS_CODING(MODERATE|MISSENSE|Aca/Cca|T372P|415|Sobic.003G410600|protein_coding|CODING|Sobic.003G410600.1.v3.1|2|1),NON_SYNONYMOUS_CODING(MODERATE|MISSENSE|Aca/Cca|T317P|360|Sobic.003G410600|protein_coding|CODING|Sobic.003G410600.2.v3.1|2|1),NON_SYNONYMOUS_CODING(MODERATE|MISSENSE|Aca/Cca|T317P|360|Sobic.003G410600|protein_coding|CODING|Sobic.003G410600.3.v3.1|2|1),NON_SYNONYMOUS_CODING(MODERATE|MISSENSE|Aca/Cca|T317P|360|Sobic.003G410600|protein_coding|CODING|Sobic.003G410600.4.v3.1|3|1),NON_SYNONYMOUS_CODING(MODERATE|MISSENSE|Aca/Cca|T317P|360|Sobic.003G410600|protein_coding|CODING|Sobic.003G410600.5.v3.1|3|1)	NA	NA	-
3	Chr03	71795310	NA	G	C	222	PASS	20	0,0,9,10	47	-84	1	2	NA	NA	NA	NA	NA	NA	NA	NA	NA	FALSE	NA	NA	NA	NA	NA	NA	0.1462129	NA	SYNONYMOUS_CODING(LOW|SILENT|ccC/ccG|P268|415|Sobic.003G410600|protein_coding|CODING|Sobic.003G410600.1.v3.1|2|1),SYNONYMOUS_CODING(LOW|SILENT|ccC/ccG|P213|360|Sobic.003G410600|protein_coding|CODING|Sobic.003G410600.2.v3.1|2|1),SYNONYMOUS_CODING(LOW|SILENT|ccC/ccG|P213|360|Sobic.003G410600|protein_coding|CODING|Sobic.003G410600.3.v3.1|2|1),SYNONYMOUS_CODING(LOW|SILENT|ccC/ccG|P213|360|Sobic.003G410600|protein_coding|CODING|Sobic.003G410600.4.v3.1|3|1),SYNONYMOUS_CODING(LOW|SILENT|ccC/ccG|P213|360|Sobic.003G410600|protein_coding|CODING|Sobic.003G410600.5.v3.1|3|1)	NA	NA	-
3	Chr03	71795833	NA	A	C	222	PASS	23	0,0,13,10	47	-96	1	2	NA	NA	NA	NA	NA	NA	NA	NA	NA	FALSE	NA	NA	NA	NA	NA	NA	0.0782722	NA	NON_SYNONYMOUS_CODING(MODERATE|MISSENSE|cTg/cGg|L94R|415|Sobic.003G410600|protein_coding|CODING|Sobic.003G410600.1.v3.1|2|1),NON_SYNONYMOUS_CODING(MODERATE|MISSENSE|cTg/cGg|L39R|360|Sobic.003G410600|protein_coding|CODING|Sobic.003G410600.2.v3.1|2|1),NON_SYNONYMOUS_CODING(MODERATE|MISSENSE|cTg/cGg|L39R|360|Sobic.003G410600|protein_coding|CODING|Sobic.003G410600.3.v3.1|2|1),NON_SYNONYMOUS_CODING(MODERATE|MISSENSE|cTg/cGg|L39R|360|Sobic.003G410600|protein_coding|CODING|Sobic.003G410600.4.v3.1|3|1),NON_SYNONYMOUS_CODING(MODERATE|MISSENSE|cTg/cGg|L39R|360|Sobic.003G410600|protein_coding|CODING|Sobic.003G410600.5.v3.1|3|1)	NA	NA	-
3	Chr03	71796033	NA	T	C	222	PASS	30	0,0,18,11	44	-114	1	2	NA	NA	NA	NA	NA	NA	NA	NA	NA	FALSE	NA	NA	NA	NA	NA	NA	0.2287352	NA	INTRON(MODIFIER||||360|Sobic.003G410600|protein_coding|CODING|Sobic.003G410600.3.v3.1|1|1),INTRON(MODIFIER||||360|Sobic.003G410600|protein_coding|CODING|Sobic.003G410600.5.v3.1|2|1),INTRON(MODIFIER||||360|Sobic.003G410600|protein_coding|CODING|Sobic.003G410600.2.v3.1|1|1),INTRON(MODIFIER||||360|Sobic.003G410600|protein_coding|CODING|Sobic.003G410600.4.v3.1|2|1),INTRON(MODIFIER||||415|Sobic.003G410600|protein_coding|CODING|Sobic.003G410600.1.v3.1|1|1)	NA	NA	-
3	Chr03	71796105	NA	G	T	222	PASS	23	0,0,12,10	43	-93	1	2	NA	NA	NA	NA	NA	NA	NA	NA	NA	FALSE	NA	NA	NA	NA	NA	NA	0.1125896	NA	INTRON(MODIFIER||||360|Sobic.003G410600|protein_coding|CODING|Sobic.003G410600.3.v3.1|1|1),INTRON(MODIFIER||||360|Sobic.003G410600|protein_coding|CODING|Sobic.003G410600.5.v3.1|2|1),INTRON(MODIFIER||||360|Sobic.003G410600|protein_coding|CODING|Sobic.003G410600.2.v3.1|1|1),INTRON(MODIFIER||||360|Sobic.003G410600|protein_coding|CODING|Sobic.003G410600.4.v3.1|2|1),INTRON(MODIFIER||||415|Sobic.003G410600|protein_coding|CODING|Sobic.003G410600.1.v3.1|1|1)	NA	NA	-
3	Chr03	71796396	NA	G	T	222	PASS	14	0,0,8,6	47	-69	1	2	NA	NA	NA	NA	NA	NA	NA	NA	NA	FALSE	NA	NA	NA	NA	NA	NA	0.004911148	NA	UTR_5_PRIME(MODIFIER||448||360|Sobic.003G410600|protein_coding|CODING|Sobic.003G410600.5.v3.1|2|1),UTR_5_PRIME(MODIFIER||448||360|Sobic.003G410600|protein_coding|CODING|Sobic.003G410600.3.v3.1|1|1),INTRON(MODIFIER||||360|Sobic.003G410600|protein_coding|CODING|Sobic.003G410600.2.v3.1|1|1),INTRON(MODIFIER||||360|Sobic.003G410600|protein_coding|CODING|Sobic.003G410600.4.v3.1|2|1),INTRON(MODIFIER||||415|Sobic.003G410600|protein_coding|CODING|Sobic.003G410600.1.v3.1|1|1)	NA	NA	-
3	Chr03	71796433	NA	TTT	TTTCAGTACTACTACTAAACTGGAGCTCACAACTTCAGATT	146	PASS	6	0,0,3,2	48	-49.5	1	2	NA	4,0.666667	NA	NA	NA	NA	NA	NA	NA	TRUE	NA	NA	NA	NA	NA	NA	0.0854057	NA	UTR_5_PRIME(MODIFIER||488||360|Sobic.003G410600|protein_coding|CODING|Sobic.003G410600.5.v3.1|2|1),UTR_5_PRIME(MODIFIER||488||360|Sobic.003G410600|protein_coding|CODING|Sobic.003G410600.3.v3.1|1|1),INTRON(MODIFIER||||360|Sobic.003G410600|protein_coding|CODING|Sobic.003G410600.2.v3.1|1|1),INTRON(MODIFIER||||360|Sobic.003G410600|protein_coding|CODING|Sobic.003G410600.4.v3.1|2|1),INTRON(MODIFIER||||415|Sobic.003G410600|protein_coding|CODING|Sobic.003G410600.1.v3.1|1|1)	NA	NA	-
3	Chr03	71797038	NA	T	C	222	PASS	25	0,0,12,12	29	-99	1	2	NA	NA	NA	NA	NA	NA	NA	NA	NA	FALSE	NA	NA	NA	NA	NA	NA	0.05575902	NA	UTR_5_PRIME(MODIFIER||1090||360|Sobic.003G410600|protein_coding|CODING|Sobic.003G410600.5.v3.1|2|1),UTR_5_PRIME(MODIFIER||1090||360|Sobic.003G410600|protein_coding|CODING|Sobic.003G410600.3.v3.1|1|1),INTRON(MODIFIER||||360|Sobic.003G410600|protein_coding|CODING|Sobic.003G410600.2.v3.1|1|1),INTRON(MODIFIER||||360|Sobic.003G410600|protein_coding|CODING|Sobic.003G410600.4.v3.1|2|1),INTRON(MODIFIER||||415|Sobic.003G410600|protein_coding|CODING|Sobic.003G410600.1.v3.1|1|1)	NA	NA	-
3	Chr03	71797039	NA	G	C	222	PASS	26	0,0,12,12	29	-99	1	2	NA	NA	NA	NA	NA	NA	NA	NA	NA	FALSE	NA	NA	NA	NA	NA	NA	0.0770411	NA	UTR_5_PRIME(MODIFIER||1091||360|Sobic.003G410600|protein_coding|CODING|Sobic.003G410600.5.v3.1|2|1),UTR_5_PRIME(MODIFIER||1091||360|Sobic.003G410600|protein_coding|CODING|Sobic.003G410600.3.v3.1|1|1),INTRON(MODIFIER||||360|Sobic.003G410600|protein_coding|CODING|Sobic.003G410600.2.v3.1|1|1),INTRON(MODIFIER||||360|Sobic.003G410600|protein_coding|CODING|Sobic.003G410600.4.v3.1|2|1),INTRON(MODIFIER||||415|Sobic.003G410600|protein_coding|CODING|Sobic.003G410600.1.v3.1|1|1)	NA	NA	-
3	Chr03	71797079	NA	T	C	222	PASS	26	0,0,11,15	28	-105	1	2	NA	NA	NA	NA	NA	NA	NA	NA	NA	FALSE	NA	NA	NA	NA	NA	NA	0.262537	NA	UTR_5_PRIME(MODIFIER||1131||360|Sobic.003G410600|protein_coding|CODING|Sobic.003G410600.5.v3.1|2|1),UTR_5_PRIME(MODIFIER||1131||360|Sobic.003G410600|protein_coding|CODING|Sobic.003G410600.3.v3.1|1|1),INTRON(MODIFIER||||360|Sobic.003G410600|protein_coding|CODING|Sobic.003G410600.2.v3.1|1|1),INTRON(MODIFIER||||360|Sobic.003G410600|protein_coding|CODING|Sobic.003G410600.4.v3.1|2|1),INTRON(MODIFIER||||415|Sobic.003G410600|protein_coding|CODING|Sobic.003G410600.1.v3.1|1|1)	NA	NA	-
3	Chr03	71797121	NA	G	T	222	PASS	25	0,0,8,17	29	-102	1	2	NA	NA	NA	NA	NA	NA	NA	NA	NA	FALSE	NA	NA	NA	NA	NA	NA	0.02143402	NA	UTR_5_PRIME(MODIFIER||1173||360|Sobic.003G410600|protein_coding|CODING|Sobic.003G410600.5.v3.1|2|1),UTR_5_PRIME(MODIFIER||1173||360|Sobic.003G410600|protein_coding|CODING|Sobic.003G410600.3.v3.1|1|1),INTRON(MODIFIER||||360|Sobic.003G410600|protein_coding|CODING|Sobic.003G410600.2.v3.1|1|1),INTRON(MODIFIER||||360|Sobic.003G410600|protein_coding|CODING|Sobic.003G410600.4.v3.1|2|1),INTRON(MODIFIER||||415|Sobic.003G410600|protein_coding|CODING|Sobic.003G410600.1.v3.1|1|1)	NA	NA	-
3	Chr03	71797200	NA	A	G	185	PASS	26	0,0,16,8	24	-99	1	2	NA	NA	NA	NA	NA	NA	NA	NA	NA	FALSE	NA	NA	NA	NA	NA	NA	0.06468546	NA	UTR_5_PRIME(MODIFIER||1252||360|Sobic.003G410600|protein_coding|CODING|Sobic.003G410600.5.v3.1|2|1),UTR_5_PRIME(MODIFIER||1252||360|Sobic.003G410600|protein_coding|CODING|Sobic.003G410600.3.v3.1|1|1),UTR_5_PRIME(MODIFIER||1252||360|Sobic.003G410600|protein_coding|CODING|Sobic.003G410600.4.v3.1|2|1),UTR_5_PRIME(MODIFIER||1252||360|Sobic.003G410600|protein_coding|CODING|Sobic.003G410600.2.v3.1|1|1),INTRON(MODIFIER||||415|Sobic.003G410600|protein_coding|CODING|Sobic.003G410600.1.v3.1|1|1)	NA	NA	-
3	Chr03	71797238	NA	C	T	148	PASS	23	0,0,15,7	22	-93	1	2	NA	NA	NA	NA	NA	NA	NA	NA	NA	FALSE	NA	NA	NA	NA	NA	NA	0.05168361	NA	UTR_5_PRIME(MODIFIER||1290||360|Sobic.003G410600|protein_coding|CODING|Sobic.003G410600.5.v3.1|2|1),UTR_5_PRIME(MODIFIER||1290||360|Sobic.003G410600|protein_coding|CODING|Sobic.003G410600.3.v3.1|1|1),UTR_5_PRIME(MODIFIER||1290||360|Sobic.003G410600|protein_coding|CODING|Sobic.003G410600.4.v3.1|2|1),UTR_5_PRIME(MODIFIER||1290||360|Sobic.003G410600|protein_coding|CODING|Sobic.003G410600.2.v3.1|1|1),INTRON(MODIFIER||||415|Sobic.003G410600|protein_coding|CODING|Sobic.003G410600.1.v3.1|1|1)	NA	NA	-
3	Chr03	71797241	NA	C	T	148	PASS	22	0,0,15,7	22	-93	1	2	NA	NA	NA	NA	NA	NA	NA	NA	NA	FALSE	NA	NA	NA	NA	NA	NA	0.03239534	NA	UTR_5_PRIME(MODIFIER||1293||360|Sobic.003G410600|protein_coding|CODING|Sobic.003G410600.5.v3.1|2|1),UTR_5_PRIME(MODIFIER||1293||360|Sobic.003G410600|protein_coding|CODING|Sobic.003G410600.3.v3.1|1|1),UTR_5_PRIME(MODIFIER||1293||360|Sobic.003G410600|protein_coding|CODING|Sobic.003G410600.4.v3.1|2|1),UTR_5_PRIME(MODIFIER||1293||360|Sobic.003G410600|protein_coding|CODING|Sobic.003G410600.2.v3.1|1|1),INTRON(MODIFIER||||415|Sobic.003G410600|protein_coding|CODING|Sobic.003G410600.1.v3.1|1|1)	NA	NA	-
3	Chr03	71797242	NA	A	G	152	PASS	22	0,0,15,7	22	-93	1	2	NA	NA	NA	NA	NA	NA	NA	NA	NA	FALSE	NA	NA	NA	NA	NA	NA	0.02360895	NA	UTR_5_PRIME(MODIFIER||1294||360|Sobic.003G410600|protein_coding|CODING|Sobic.003G410600.5.v3.1|2|1),UTR_5_PRIME(MODIFIER||1294||360|Sobic.003G410600|protein_coding|CODING|Sobic.003G410600.3.v3.1|1|1),UTR_5_PRIME(MODIFIER||1294||360|Sobic.003G410600|protein_coding|CODING|Sobic.003G410600.4.v3.1|2|1),UTR_5_PRIME(MODIFIER||1294||360|Sobic.003G410600|protein_coding|CODING|Sobic.003G410600.2.v3.1|1|1),INTRON(MODIFIER||||415|Sobic.003G410600|protein_coding|CODING|Sobic.003G410600.1.v3.1|1|1)	NA	NA	-
3	Chr03	71798182	NA	C	A	191	PASS	10	0,0,5,4	42	-54	1	2	NA	NA	NA	NA	NA	NA	NA	NA	NA	FALSE	NA	NA	NA	NA	NA	NA	0.1274233	NA	NON_SYNONYMOUS_CODING(MODERATE|MISSENSE|agG/agT|R32S|415|Sobic.003G410600|protein_coding|CODING|Sobic.003G410600.1.v3.1|1|1)	NA	NA	-
3	Chr03	71798207	NA	TGC	TGCTGCTGCAGC	149	PASS	8	0,0,4,4	35	-58.5	1	2	NA	7,0.875000	NA	NA	NA	NA	NA	NA	NA	TRUE	NA	NA	NA	NA	NA	NA	0.07477423	NA	CODON_INSERTION(MODERATE||ccg/ccGCTGCAGCAg|P23PLQQ|415|Sobic.003G410600|protein_coding|CODING|Sobic.003G410600.1.v3.1|1|1)	NA	NA	-
3	Chr03	71798270	NA	G	A	51.3	PASS	5	0,0,2,3	27	-42	1	2	NA	NA	NA	NA	NA	NA	NA	NA	NA	FALSE	NA	NA	NA	NA	NA	NA	0.07366459	NA	NON_SYNONYMOUS_CODING(MODERATE|MISSENSE|cCg/cTg|P3L|415|Sobic.003G410600|protein_coding|CODING|Sobic.003G410600.1.v3.1|1|1)	NA	NA	-
3	Chr03	71798280	NA	C	A	5.83	Qual	4	0,0,2,2	22	-39	1	2	NA	NA	NA	NA	NA	NA	NA	NA	NA	FALSE	NA	NA	NA	NA	NA	NA	0.08259632	NA	UTR_5_PRIME(MODIFIER||3||415|Sobic.003G410600|protein_coding|CODING|Sobic.003G410600.1.v3.1|1|1)	NA	NA	-
3	Chr03	71798425	NA	C	G	222	PASS	10	0,0,5,5	46	-57	1	2	NA	NA	NA	NA	NA	NA	NA	NA	NA	FALSE	NA	NA	NA	NA	NA	NA	0.1225035	NA	UTR_5_PRIME(MODIFIER||148||415|Sobic.003G410600|protein_coding|CODING|Sobic.003G410600.1.v3.1|1|1)	NA	NA	-
3	Chr03	71798517	NA	GAGGAAGG	GAGG	214	PASS	12	0,0,7,3	47	-64.5	1	2	NA	10,0.833333	NA	NA	NA	NA	NA	NA	NA	TRUE	NA	NA	NA	NA	NA	NA	0.1273245	NA	UTR_5_PRIME(MODIFIER||244||415|Sobic.003G410600|protein_coding|CODING|Sobic.003G410600.1.v3.1|1|1)	NA	NA	-
3	Chr03	71798855	NA	TTGTGCGGGTCCAATTGCTCGCACATG	TTG	214	PASS	13	0,0,10,1	50	-67.5	1	2	NA	11,0.846154	NA	NA	NA	NA	NA	NA	NA	TRUE	NA	NA	NA	NA	NA	NA	0.09204649	NA	INTERGENIC(MODIFIER||||||||||1)	NA	NA	-
3	Chr03	71799285	NA	G	A	222	PASS	28	0,0,15,10	40	-102	1	2	NA	NA	NA	NA	NA	NA	NA	NA	NA	FALSE	NA	NA	NA	NA	NA	NA	0.0768506	NA	INTERGENIC(MODIFIER||||||||||1)	NA	NA	-
3	Chr03	71799311	NA	G	A	222	PASS	32	0,0,16,12	41	-111	1	2	NA	NA	NA	NA	NA	NA	NA	NA	NA	FALSE	NA	NA	NA	NA	NA	NA	0.2176914	NA	INTERGENIC(MODIFIER||||||||||1)	NA	NA	-
3	Chr03	71799367	NA	TTG	T	129	PASS	32	0,0,15,16	47	-128	1	2	NA	29,0.906250	NA	NA	NA	NA	NA	NA	NA	TRUE	NA	NA	NA	NA	NA	NA	0.2872191	NA	INTERGENIC(MODIFIER||||||||||1)	NA	NA	-
3	Chr03	71799898	NA	C	A	222	PASS	39	0,0,11,27	42	-141	1	2	NA	NA	NA	NA	NA	NA	NA	NA	NA	FALSE	NA	NA	NA	NA	NA	NA	0.2471955	NA	INTERGENIC(MODIFIER||||||||||1)	NA	NA	-
3	Chr03	71799954	NA	G	T	222	PASS	36	0,0,12,22	42	-129	1	2	NA	NA	NA	NA	NA	NA	NA	NA	NA	FALSE	NA	NA	NA	NA	NA	NA	0.2126368	NA	INTERGENIC(MODIFIER||||||||||1)	NA	NA	-
3	Chr03	71800254	NA	A	T	222	PASS	31	0,0,15,14	47	-111	1	2	NA	NA	NA	NA	NA	NA	NA	NA	NA	FALSE	NA	NA	NA	NA	NA	NA	0.09605406	NA	INTERGENIC(MODIFIER||||||||||1)	NA	NA	-
3	Chr03	71800433	NA	TG	TGG	214	PASS	31	0,0,16,13	50	-122	1	2	NA	30,0.967742	NA	NA	NA	NA	NA	NA	NA	TRUE	NA	NA	NA	NA	NA	NA	0.234732	NA	INTERGENIC(MODIFIER||||||||||1)	NA	NA	-
3	Chr03	71800703	NA	G	A	222	PASS	38	0,0,19,17	46	-135	1	2	NA	NA	NA	NA	NA	NA	NA	NA	NA	FALSE	NA	NA	NA	NA	NA	NA	0.2877292	NA	INTERGENIC(MODIFIER||||||||||1)	NA	NA	-
3	Chr03	71801059	NA	C	T	222	PASS	42	0,0,20,21	40	-150	1	2	NA	NA	NA	NA	NA	NA	NA	NA	NA	FALSE	NA	NA	NA	NA	NA	NA	0.3066443	NA	INTERGENIC(MODIFIER||||||||||1)	NA	NA	-
3	Chr03	71801134	NA	G	C	135	PASS	29	0,0,11,16	19	-108	1	2	NA	NA	NA	NA	NA	NA	NA	NA	NA	FALSE	NA	NA	NA	NA	NA	NA	0.1843284	NA	INTERGENIC(MODIFIER||||||||||1)	NA	NA	-
3	Chr03	71801138	NA	A	T	120	PASS	29	0,0,11,16	19	-108	1	2	NA	NA	NA	NA	NA	NA	NA	NA	NA	FALSE	NA	NA	NA	NA	NA	NA	0.2617744	NA	INTERGENIC(MODIFIER||||||||||1)	NA	NA	-
3	Chr03	71801147	NA	A	G	144	PASS	28	0,0,11,16	18	-108	1	2	NA	NA	NA	NA	NA	NA	NA	NA	NA	FALSE	NA	NA	NA	NA	NA	NA	0.007642263	NA	INTERGENIC(MODIFIER||||||||||1)	NA	NA	-
3	Chr03	71801186	NA	A	G	222	PASS	27	0,0,10,17	28	-108	1	2	NA	NA	NA	NA	NA	NA	NA	NA	NA	FALSE	NA	NA	NA	NA	NA	NA	0.002932361	NA	INTERGENIC(MODIFIER||||||||||1)	NA	NA	-
3	Chr03	71801236	NA	C	T	222	PASS	28	0,0,11,16	33	-108	1	2	NA	NA	NA	NA	NA	NA	NA	NA	NA	FALSE	NA	NA	NA	NA	NA	NA	0.2147119	NA	INTERGENIC(MODIFIER||||||||||1)	NA	NA	-
3	Chr03	71801327	NA	A	T	222	PASS	27	0,0,10,16	34	-105	1	2	NA	NA	NA	NA	NA	NA	NA	NA	NA	FALSE	NA	NA	NA	NA	NA	NA	0.1158445	NA	INTERGENIC(MODIFIER||||||||||1)	NA	NA	-
3	Chr03	71801328	NA	A	T	222	PASS	27	0,0,10,16	34	-105	1	2	NA	NA	NA	NA	NA	NA	NA	NA	NA	FALSE	NA	NA	NA	NA	NA	NA	0.1393757	NA	INTERGENIC(MODIFIER||||||||||1)	NA	NA	-
3	Chr03	71801378	NA	G	C	222	PASS	29	0,0,8,21	36	-114	1	2	NA	NA	NA	NA	NA	NA	NA	NA	NA	FALSE	NA	NA	NA	NA	NA	NA	0.0855002	NA	INTERGENIC(MODIFIER||||||||||1)	NA	NA	-
3	Chr03	71801427	NA	G	T	222	PASS	30	0,0,13,16	34	-114	1	2	NA	NA	NA	NA	NA	NA	NA	NA	NA	FALSE	NA	NA	NA	NA	NA	NA	0.09193222	NA	INTERGENIC(MODIFIER||||||||||1)	NA	NA	-
3	Chr03	71801504	NA	T	A	222	PASS	36	0,0,15,21	36	-132	1	2	NA	NA	NA	NA	NA	NA	NA	NA	NA	FALSE	NA	NA	NA	NA	NA	NA	0.157982	NA	INTERGENIC(MODIFIER||||||||||1)	NA	NA	-
3	Chr03	71801507	NA	C	T	222	PASS	36	0,0,15,21	36	-135	1	2	NA	NA	NA	NA	NA	NA	NA	NA	NA	FALSE	NA	NA	NA	NA	NA	NA	0.2001913	NA	INTERGENIC(MODIFIER||||||||||1)	NA	NA	-
3	Chr03	71801640	NA	ACGCAGGCGCAGGCGC	ACGCAGGCGCAGGCGCAGGCGCAGGCGC	214	PASS	27	0,0,13,10	49	-104	1	2	NA	22,0.814815	NA	NA	NA	NA	NA	NA	NA	TRUE	NA	NA	NA	NA	NA	NA	0.04858574	NA	INTERGENIC(MODIFIER||||||||||1)	NA	NA	-
3	Chr03	71801712	NA	CAGCCTGTCTAGC	CAGC	214	PASS	17	0,0,8,5	48	-73.5	1	2	NA	12,0.705882	NA	NA	NA	NA	NA	NA	NA	TRUE	NA	NA	NA	NA	NA	NA	0.1404437	NA	INTERGENIC(MODIFIER||||||||||1)	NA	NA	-
3	Chr03	71801969	NA	A	T	222	PASS	17	0,0,6,11	38	-78	1	2	NA	NA	NA	NA	NA	NA	NA	NA	NA	FALSE	NA	NA	NA	NA	NA	NA	0.1730575	NA	INTERGENIC(MODIFIER||||||||||1)	NA	NA	-
3	Chr03	71801981	NA	A	G	221	PASS	15	0,0,5,9	36	-69	1	2	NA	NA	NA	NA	NA	NA	NA	NA	NA	FALSE	NA	NA	NA	NA	NA	NA	0.1333966	NA	INTERGENIC(MODIFIER||||||||||1)	NA	NA	-
3	Chr03	71802004	NA	T	A	130	PASS	9	0,0,5,3	32	-51	1	2	NA	NA	NA	NA	NA	NA	NA	NA	NA	FALSE	NA	NA	NA	NA	NA	NA	0.05719192	NA	INTERGENIC(MODIFIER||||||||||1)	NA	NA	-
3	Chr03	71802022	NA	C	T	42.5	PASS	5	0,0,3,1	32	-39	1	2	NA	NA	NA	NA	NA	NA	NA	NA	NA	FALSE	NA	NA	NA	NA	NA	NA	0.04052676	NA	INTERGENIC(MODIFIER||||||||||1)	NA	NA	-
3	Chr03	71802033	NA	T	G	7.59	Qual	3	0,0,1,1	40	-33	1	2	NA	NA	NA	NA	NA	NA	NA	NA	NA	FALSE	NA	NA	NA	NA	NA	NA	0.0736	NA	INTERGENIC(MODIFIER||||||||||1)	NA	NA	-
3	Chr03	71802226	NA	TTAC	TTACGTAC	214	PASS	11	0,0,5,6	48	-67.5	1	2	NA	11,1.000000	NA	NA	NA	NA	NA	NA	NA	TRUE	NA	NA	NA	NA	NA	NA	0.1414043	NA	INTERGENIC(MODIFIER||||||||||1)	NA	NA	-
3	Chr03	71802384	NA	CAAAAAAAAAA	CAAAAAAAAAAAA,CAAAAAAAAAAA	139	PASS	34	0,0,17,10	50	-110	1	2	NA	25,0.735294	NA	NA	NA	NA	NA	NA	NA	TRUE	NA	NA	NA	NA	NA	NA	0.07978319	NA	INTERGENIC(MODIFIER||||||||||1),INTERGENIC(MODIFIER||||||||||2)	NA	NA	-
3	Chr03	71802973	NA	G	A	222	PASS	23	0,0,6,17	45	-96	1	2	NA	NA	NA	NA	NA	NA	NA	NA	NA	FALSE	NA	NA	NA	NA	NA	NA	0.09376983	NA	INTERGENIC(MODIFIER||||||||||1)	NA	NA	-
3	Chr03	71803083	NA	A	T	222	PASS	32	0,0,11,20	46	-120	1	2	NA	NA	NA	NA	NA	NA	NA	NA	NA	FALSE	NA	NA	NA	NA	NA	NA	0.2792043	NA	INTERGENIC(MODIFIER||||||||||1)	NA	NA	-
3	Chr03	71803333	NA	C	T	222	PASS	22	0,0,10,12	43	-93	1	2	NA	NA	NA	NA	NA	NA	NA	NA	NA	FALSE	NA	NA	NA	NA	NA	NA	0.1436849	NA	INTERGENIC(MODIFIER||||||||||1)	NA	NA	-
3	Chr03	71803370	NA	CTTT	CTT	214	PASS	21	0,0,10,11	43	-97.5	1	2	NA	21,1.000000	NA	NA	NA	NA	NA	NA	NA	TRUE	NA	NA	NA	NA	NA	NA	0.2005594	NA	INTERGENIC(MODIFIER||||||||||1)	NA	NA	-
3	Chr03	71803474	NA	A	C	222	PASS	26	0,0,15,11	46	-105	1	2	NA	NA	NA	NA	NA	NA	NA	NA	NA	FALSE	NA	NA	NA	NA	NA	NA	0.2622744	NA	INTERGENIC(MODIFIER||||||||||1)	NA	NA	-
3	Chr03	71803680	NA	GTAACATAATAACAT	GTAACAT	214	PASS	28	0,0,20,5	50	-110	1	2	NA	25,0.892857	NA	NA	NA	NA	NA	NA	NA	TRUE	NA	NA	NA	NA	NA	NA	0.2555699	NA	INTERGENIC(MODIFIER||||||||||1)	NA	NA	-
3	Chr03	71803951	NA	G	T	222	PASS	35	0,0,11,24	44	-132	1	2	NA	NA	NA	NA	NA	NA	NA	NA	NA	FALSE	NA	NA	NA	NA	NA	NA	0.3001909	NA	INTERGENIC(MODIFIER||||||||||1)	NA	NA	-
3	Chr03	71804039	NA	C	G	222	PASS	17	0,0,5,11	39	-75	1	2	NA	NA	NA	NA	NA	NA	NA	NA	NA	FALSE	NA	NA	NA	NA	NA	NA	0.1162466	NA	INTERGENIC(MODIFIER||||||||||1)	NA	NA	-
3	Chr03	71804649	NA	CT	CTAAT	214	PASS	29	0,0,17,10	49	-116	1	2	NA	27,0.931035	NA	NA	NA	NA	NA	NA	NA	TRUE	NA	NA	NA	NA	NA	NA	0.2299974	NA	INTERGENIC(MODIFIER||||||||||1)	NA	NA	-
3	Chr03	71804714	NA	ATTTTTTT	ATTTTTTTTT	214	PASS	39	0,0,19,15	46	-137	1	2	NA	34,0.871795	NA	NA	NA	NA	NA	NA	NA	TRUE	NA	NA	NA	NA	NA	NA	0.2381508	NA	INTERGENIC(MODIFIER||||||||||1)	NA	NA	-
3	Chr03	71804758	NA	C	A	222	PASS	39	0,0,19,19	46	-141	1	2	NA	NA	NA	NA	NA	NA	NA	NA	NA	FALSE	NA	NA	NA	NA	NA	NA	0.2675128	NA	INTERGENIC(MODIFIER||||||||||1)	NA	NA	-
3	Chr03	71804794	NA	CTTAATT	CTT	214	PASS	40	0,0,18,20	47	-149	1	2	NA	39,0.975000	NA	NA	NA	NA	NA	NA	NA	TRUE	NA	NA	NA	NA	NA	NA	0.005996467	NA	INTERGENIC(MODIFIER||||||||||1)	NA	NA	-
3	Chr03	71804924	NA	TATGTA	TATGTAGATCATGTA	214	PASS	30	0,0,14,15	50	-122	1	2	NA	29,0.966667	NA	NA	NA	NA	NA	NA	NA	TRUE	NA	NA	NA	NA	NA	NA	0.0008707859	NA	INTERGENIC(MODIFIER||||||||||1)	NA	NA	-
3	Chr03	71805139	NA	TTCTC	TTCTCTC	208	PASS	40	0,0,15,22	31	-146	1	2	NA	36,0.900000	NA	NA	NA	NA	NA	NA	NA	TRUE	NA	NA	NA	NA	NA	NA	0.2851922	NA	INTERGENIC(MODIFIER||||||||||1)	NA	NA	-
3	Chr03	71805174	NA	C	T	220	PASS	39	0,0,14,24	24	-141	1	2	NA	NA	NA	NA	NA	NA	NA	NA	NA	FALSE	NA	NA	NA	NA	NA	NA	0.1363762	NA	INTERGENIC(MODIFIER||||||||||1)	NA	NA	-
3	Chr03	71805193	NA	C	T	202	PASS	39	0,0,15,23	21	-141	1	2	NA	NA	NA	NA	NA	NA	NA	NA	NA	FALSE	NA	NA	NA	NA	NA	NA	0.2028953	NA	INTERGENIC(MODIFIER||||||||||1)	NA	NA	-
3	Chr03	71805197	NA	G	A	196	PASS	39	0,0,15,23	21	-141	1	2	NA	NA	NA	NA	NA	NA	NA	NA	NA	FALSE	NA	NA	NA	NA	NA	NA	0.261411	NA	INTERGENIC(MODIFIER||||||||||1)	NA	NA	-
3	Chr03	71805213	NA	A	G	213	PASS	39	0,0,15,23	24	-141	1	2	NA	NA	NA	NA	NA	NA	NA	NA	NA	FALSE	NA	NA	NA	NA	NA	NA	0.3162762	NA	INTERGENIC(MODIFIER||||||||||1)	NA	NA	-
3	Chr03	71805357	NA	A	G	222	PASS	30	0,0,18,11	40	-114	1	2	NA	NA	NA	NA	NA	NA	NA	NA	NA	FALSE	NA	NA	NA	NA	NA	NA	0.2776586	NA	INTERGENIC(MODIFIER||||||||||1)	NA	NA	-
3	Chr03	71805363	NA	C	T	222	PASS	29	0,0,18,10	40	-111	1	2	NA	NA	NA	NA	NA	NA	NA	NA	NA	FALSE	NA	NA	NA	NA	NA	NA	0.1921189	NA	INTERGENIC(MODIFIER||||||||||1)	NA	NA	-
3	Chr03	71805534	NA	ATTTT	ATTT	206	PASS	22	0,0,9,13	49	-101	1	2	NA	21,0.954545	NA	NA	NA	NA	NA	NA	NA	TRUE	NA	NA	NA	NA	NA	NA	0.1977363	NA	INTERGENIC(MODIFIER||||||||||1)	NA	NA	-
3	Chr03	71805597	NA	GAAACTAGAAACTAA	G	214	PASS	23	0,0,10,12	49	-101	1	2	NA	22,0.956522	NA	NA	NA	NA	NA	NA	NA	TRUE	NA	NA	NA	NA	NA	NA	0.05582137	NA	INTERGENIC(MODIFIER||||||||||1)	NA	NA	-
3	Chr03	71805719	NA	TCC	TC	214	PASS	32	0,0,19,12	49	-128	1	2	NA	31,0.968750	NA	NA	NA	NA	NA	NA	NA	TRUE	NA	NA	NA	NA	NA	NA	0.2511563	NA	INTERGENIC(MODIFIER||||||||||1)	NA	NA	-
3	Chr03	71806560	NA	C	T	222	PASS	29	0,0,12,17	47	-111	1	2	NA	NA	NA	NA	NA	NA	NA	NA	NA	FALSE	NA	NA	NA	NA	NA	NA	0.1473073	NA	INTERGENIC(MODIFIER||||||||||1)	NA	NA	-
3	Chr03	71806632	NA	GAA	GAAA	214	PASS	18	0,0,7,11	48	-88.5	1	2	NA	18,1.000000	NA	NA	NA	NA	NA	NA	NA	TRUE	NA	NA	NA	NA	NA	NA	0.1355283	NA	INTERGENIC(MODIFIER||||||||||1)	NA	NA	-
3	Chr03	71806816	NA	GAAAAAAAAAA	GAAAAAAAAA	44.5	PASS	35	0,0,18,14	50	-131	1	2	NA	33,0.942857	NA	NA	NA	NA	NA	NA	NA	TRUE	NA	NA	NA	NA	NA	NA	0.2241222	NA	INTERGENIC(MODIFIER||||||||||1)	NA	NA	-
3	Chr03	71807040	NA	C	T	222	PASS	24	0,0,10,14	36	-99	1	2	NA	NA	NA	NA	NA	NA	NA	NA	NA	FALSE	NA	NA	NA	NA	NA	NA	0.2479147	NA	INTERGENIC(MODIFIER||||||||||1)	NA	NA	-
3	Chr03	71807068	NA	A	G	222	PASS	20	0,0,8,12	34	-87	1	2	NA	NA	NA	NA	NA	NA	NA	NA	NA	FALSE	NA	NA	NA	NA	NA	NA	0.1977569	NA	INTERGENIC(MODIFIER||||||||||1)	NA	NA	-
3	Chr03	71807071	NA	G	A	222	PASS	22	0,0,9,12	35	-90	1	2	NA	NA	NA	NA	NA	NA	NA	NA	NA	FALSE	NA	NA	NA	NA	NA	NA	0.195523	NA	INTERGENIC(MODIFIER||||||||||1)	NA	NA	-
3	Chr03	71807239	NA	C	G	222	PASS	27	0,0,13,13	45	-105	1	2	NA	NA	NA	NA	NA	NA	NA	NA	NA	FALSE	NA	NA	NA	NA	NA	NA	0.2483828	NA	INTERGENIC(MODIFIER||||||||||1)	NA	NA	-
3	Chr03	71807342	NA	T	G	222	PASS	29	0,0,10,19	41	-114	1	2	NA	NA	NA	NA	NA	NA	NA	NA	NA	FALSE	NA	NA	NA	NA	NA	NA	0.2369634	NA	UTR_3_PRIME(MODIFIER||335||417|Sobic.003G410700|protein_coding|CODING|Sobic.003G410700.1.v3.1|4|1)	NA	NA	-
3	Chr03	71807400	NA	G	A	222	PASS	26	0,0,13,12	42	-102	1	2	NA	NA	NA	NA	NA	NA	NA	NA	NA	FALSE	NA	NA	NA	NA	NA	NA	0.2405543	NA	UTR_3_PRIME(MODIFIER||277||417|Sobic.003G410700|protein_coding|CODING|Sobic.003G410700.1.v3.1|4|1)	NA	NA	-
3	Chr03	71808689	NA	C	T	222	PASS	24	0,0,8,16	46	-99	1	2	NA	NA	NA	NA	NA	NA	NA	NA	NA	FALSE	NA	NA	NA	NA	NA	NA	0.2516624	NA	INTRON(MODIFIER||||417|Sobic.003G410700|protein_coding|CODING|Sobic.003G410700.1.v3.1|2|1)	NA	NA	-
3	Chr03	71808781	NA	A	C	222	PASS	15	0,0,4,9	46	-66	1	2	NA	NA	NA	NA	NA	NA	NA	NA	NA	FALSE	NA	NA	NA	NA	NA	NA	0.1538412	NA	SYNONYMOUS_CODING(LOW|SILENT|cgT/cgG|R139|417|Sobic.003G410700|protein_coding|CODING|Sobic.003G410700.1.v3.1|2|1)	NA	NA	-
3	Chr03	71809543	NA	T	C	222	PASS	26	0,0,13,11	44	-99	1	2	NA	NA	NA	NA	NA	NA	NA	NA	NA	FALSE	NA	NA	NA	NA	NA	NA	0.1172622	NA	INTRON(MODIFIER||||417|Sobic.003G410700|protein_coding|CODING|Sobic.003G410700.1.v3.1|1|1)	NA	NA	-
3	Chr03	71809608	NA	G	A	222	PASS	19	0,0,8,10	42	-81	1	2	NA	NA	NA	NA	NA	NA	NA	NA	NA	FALSE	NA	NA	NA	NA	NA	NA	0.09693191	NA	INTRON(MODIFIER||||417|Sobic.003G410700|protein_coding|CODING|Sobic.003G410700.1.v3.1|1|1)	NA	NA	-
3	Chr03	71809742	NA	A	G	222	PASS	22	0,0,6,15	46	-90	1	2	NA	NA	NA	NA	NA	NA	NA	NA	NA	FALSE	NA	NA	NA	NA	NA	NA	0.1819887	NA	INTRON(MODIFIER||||417|Sobic.003G410700|protein_coding|CODING|Sobic.003G410700.1.v3.1|1|1)	NA	NA	-
3	Chr03	71810731	NA	T	G	222	PASS	17	0,0,11,5	40	-75	1	2	NA	NA	NA	NA	NA	NA	NA	NA	NA	FALSE	NA	NA	NA	NA	NA	NA	0.178265	NA	INTERGENIC(MODIFIER||||||||||1)	NA	NA	-
3	Chr03	71810800	NA	C	T	222	PASS	30	0,0,15,13	35	-111	1	2	NA	NA	NA	NA	NA	NA	NA	NA	NA	FALSE	NA	NA	NA	NA	NA	NA	0.1954715	NA	INTERGENIC(MODIFIER||||||||||1)	NA	NA	-
3	Chr03	71810832	NA	G	A	222	PASS	29	0,0,14,14	34	-111	1	2	NA	NA	NA	NA	NA	NA	NA	NA	NA	FALSE	NA	NA	NA	NA	NA	NA	0.2708198	NA	INTERGENIC(MODIFIER||||||||||1)	NA	NA	-
3	Chr03	71810872	NA	C	T	222	PASS	24	0,0,9,15	36	-99	1	2	NA	NA	NA	NA	NA	NA	NA	NA	NA	FALSE	NA	NA	NA	NA	NA	NA	0.1844979	NA	INTERGENIC(MODIFIER||||||||||1)	NA	NA	-
3	Chr03	71811191	NA	A	G	198	PASS	17	0,0,10,7	28	-78	1	2	NA	NA	NA	NA	NA	NA	NA	NA	NA	FALSE	NA	NA	NA	NA	NA	NA	0.16929	NA	INTERGENIC(MODIFIER||||||||||1)	NA	NA	-
3	Chr03	71811193	NA	G	T	198	PASS	17	0,0,10,7	28	-78	1	2	NA	NA	NA	NA	NA	NA	NA	NA	NA	FALSE	NA	NA	NA	NA	NA	NA	0.1728946	NA	INTERGENIC(MODIFIER||||||||||1)	NA	NA	-
3	Chr03	71811207	NA	G	A	206	PASS	17	0,0,10,7	28	-78	1	2	NA	NA	NA	NA	NA	NA	NA	NA	NA	FALSE	NA	NA	NA	NA	NA	NA	0.1709266	NA	INTERGENIC(MODIFIER||||||||||1)	NA	NA	-
3	Chr03	71811293	NA	A	G	222	PASS	22	0,0,11,10	38	-90	1	2	NA	NA	NA	NA	NA	NA	NA	NA	NA	FALSE	NA	NA	NA	NA	NA	NA	0.1989587	NA	INTERGENIC(MODIFIER||||||||||1)	NA	NA	-
3	Chr03	71811413	NA	C	A	222	PASS	25	0,0,12,11	46	-96	1	2	NA	NA	NA	NA	NA	NA	NA	NA	NA	FALSE	NA	NA	NA	NA	NA	NA	0.1377668	NA	INTERGENIC(MODIFIER||||||||||1)	NA	NA	-
3	Chr03	71811831	NA	A	G	222	PASS	32	0,0,21,10	43	-120	1	2	NA	NA	NA	NA	NA	NA	NA	NA	NA	FALSE	NA	NA	NA	NA	NA	NA	0.2796017	NA	INTERGENIC(MODIFIER||||||||||1)	NA	NA	-
3	Chr03	71811941	NA	A	T	222	PASS	29	0,0,16,12	36	-111	1	2	NA	NA	NA	NA	NA	NA	NA	NA	NA	FALSE	NA	NA	NA	NA	NA	NA	0.2720003	NA	INTERGENIC(MODIFIER||||||||||1)	NA	NA	-
3	Chr03	71811961	NA	G	C	222	PASS	24	0,0,10,12	33	-93	1	2	NA	NA	NA	NA	NA	NA	NA	NA	NA	FALSE	NA	NA	NA	NA	NA	NA	0.201726	NA	INTERGENIC(MODIFIER||||||||||1)	NA	NA	-
3	Chr03	71812023	NA	T	C	91	PASS	10	0,0,2,8	23	-57	1	2	NA	NA	NA	NA	NA	NA	NA	NA	NA	FALSE	NA	NA	NA	NA	NA	NA	0.0905887	NA	INTERGENIC(MODIFIER||||||||||1)	NA	NA	-
3	Chr03	71812036	NA	C	G	85	PASS	11	0,0,2,8	21	-57	1	2	NA	NA	NA	NA	NA	NA	NA	NA	NA	FALSE	NA	NA	NA	NA	NA	NA	0.0402903	NA	INTERGENIC(MODIFIER||||||||||1)	NA	NA	-
3	Chr03	71812071	NA	T	C	112	PASS	10	0,0,2,7	25	-54	1	2	NA	NA	NA	NA	NA	NA	NA	NA	NA	FALSE	NA	NA	NA	NA	NA	NA	0.04341126	NA	INTERGENIC(MODIFIER||||||||||1)	NA	NA	-
3	Chr03	71812103	NA	T	C	65.1	PASS	7	0,0,1,6	29	-48	1	2	NA	NA	NA	NA	NA	NA	NA	NA	NA	FALSE	NA	NA	NA	NA	NA	NA	0.1150334	NA	INTERGENIC(MODIFIER||||||||||1)	NA	NA	-
3	Chr03	71812116	NA	G	A	80.1	PASS	7	0,0,1,5	31	-45	1	2	NA	NA	NA	NA	NA	NA	NA	NA	NA	FALSE	NA	NA	NA	NA	NA	NA	0.04545996	NA	INTERGENIC(MODIFIER||||||||||1)	NA	NA	-
3	Chr03	71812207	NA	G	A	137	PASS	8	0,0,4,4	29	-51	1	2	NA	NA	NA	NA	NA	NA	NA	NA	NA	FALSE	NA	NA	NA	NA	NA	NA	0.1026314	NA	INTERGENIC(MODIFIER||||||||||1)	NA	NA	-
3	Chr03	71812222	NA	A	G	107	PASS	6	0,0,4,2	29	-45	1	2	NA	NA	NA	NA	NA	NA	NA	NA	NA	FALSE	NA	NA	NA	NA	NA	NA	0.01695204	NA	INTERGENIC(MODIFIER||||||||||1)	NA	NA	-
3	Chr03	71812223	NA	A	G	107	PASS	6	0,0,4,2	29	-45	1	2	NA	NA	NA	NA	NA	NA	NA	NA	NA	FALSE	NA	NA	NA	NA	NA	NA	0.01695204	NA	INTERGENIC(MODIFIER||||||||||1)	NA	NA	-
3	Chr03	71812246	NA	TCAGGCTGAACTAAACAAGGCCTTAGTTTTAAAAAAAAAATTTGCA	TCA	99.6	PASS	6	0,0,4,2	29	-52.5	1	2	NA	6,1.000000	NA	NA	NA	NA	NA	NA	NA	TRUE	NA	NA	NA	NA	NA	NA	0.02218905	NA	INTERGENIC(MODIFIER||||||||||1)	NA	NA	-
3	Chr03	71812358	NA	AAA	AAATAA	214	PASS	16	0,0,6,7	44	-73.5	1	2	NA	14,0.875000	NA	NA	NA	NA	NA	NA	NA	TRUE	NA	NA	NA	NA	NA	NA	0.119802	NA	INTERGENIC(MODIFIER||||||||||1)	NA	NA	-
3	Chr03	71812439	NA	T	G	222	PASS	34	0,0,16,17	46	-123	1	2	NA	NA	NA	NA	NA	NA	NA	NA	NA	FALSE	NA	NA	NA	NA	NA	NA	0.1814045	NA	INTERGENIC(MODIFIER||||||||||1)	NA	NA	-
3	Chr03	71812588	NA	T	G	222	PASS	31	0,0,16,15	47	-120	1	2	NA	NA	NA	NA	NA	NA	NA	NA	NA	FALSE	NA	NA	NA	NA	NA	NA	0.2871122	NA	INTERGENIC(MODIFIER||||||||||1)	NA	NA	-
3	Chr03	71812914	NA	G	A	222	PASS	27	0,0,8,18	46	-105	1	2	NA	NA	NA	NA	NA	NA	NA	NA	NA	FALSE	NA	NA	NA	NA	NA	NA	0.106763	NA	INTERGENIC(MODIFIER||||||||||1)	NA	NA	-
3	Chr03	71813114	NA	G	A	222	PASS	24	0,0,8,16	46	-99	1	2	NA	NA	NA	NA	NA	NA	NA	NA	NA	FALSE	NA	NA	NA	NA	NA	NA	0.1524884	NA	INTERGENIC(MODIFIER||||||||||1)	NA	NA	-
3	Chr03	71814052	NA	C	A	222	PASS	34	0,0,10,22	46	-123	1	2	NA	NA	NA	NA	NA	NA	NA	NA	NA	FALSE	NA	NA	NA	NA	NA	NA	0.1247862	NA	UTR_3_PRIME(MODIFIER||31||420|Sobic.003G410800|protein_coding|CODING|Sobic.003G410800.1.v3.1|4|1)	NA	NA	-
3	Chr03	71814660	NA	GAAAAAA	GAAAAAAA	134	PASS	31	0,0,12,18	50	-125	1	2	NA	30,0.967742	NA	NA	NA	NA	NA	NA	NA	TRUE	NA	NA	NA	NA	NA	NA	0.256954	NA	INTRON(MODIFIER||||420|Sobic.003G410800|protein_coding|CODING|Sobic.003G410800.1.v3.1|3|1)	NA	NA	-
3	Chr03	71815029	NA	A	G	222	PASS	28	0,0,16,12	46	-111	1	2	NA	NA	NA	NA	NA	NA	NA	NA	NA	FALSE	NA	NA	NA	NA	NA	NA	0.1932393	NA	INTRON(MODIFIER||||420|Sobic.003G410800|protein_coding|CODING|Sobic.003G410800.1.v3.1|2|1)	NA	NA	-
3	Chr03	71815720	NA	G	A	222	PASS	29	0,0,14,14	45	-108	1	2	NA	NA	NA	NA	NA	NA	NA	NA	NA	FALSE	NA	NA	NA	NA	NA	NA	0.1603455	NA	SYNONYMOUS_CODING(LOW|SILENT|aaC/aaT|N49|420|Sobic.003G410800|protein_coding|CODING|Sobic.003G410800.1.v3.1|2|1)	NA	NA	-
3	Chr03	71815825	NA	T	A	222	PASS	32	0,0,16,15	44	-120	1	2	NA	NA	NA	NA	NA	NA	NA	NA	NA	FALSE	NA	NA	NA	NA	NA	NA	0.2553543	NA	INTRON(MODIFIER||||420|Sobic.003G410800|protein_coding|CODING|Sobic.003G410800.1.v3.1|1|1)	NA	NA	-
3	Chr03	71817089	NA	C	G	222	PASS	31	0,0,21,10	47	-120	1	2	NA	NA	NA	NA	NA	NA	NA	NA	NA	FALSE	NA	NA	NA	NA	NA	NA	0.2444893	NA	INTERGENIC(MODIFIER||||||||||1)	NA	NA	-
3	Chr03	71817200	NA	G	A	222	PASS	26	0,0,15,11	47	-105	1	2	NA	NA	NA	NA	NA	NA	NA	NA	NA	FALSE	NA	NA	NA	NA	NA	NA	0.04762706	NA	INTERGENIC(MODIFIER||||||||||1)	NA	NA	-
3	Chr03	71817733	NA	CTTTTTTT	CTTTTTTTT	99.5	PASS	35	0,0,12,20	48	-131	1	2	NA	33,0.942857	NA	NA	NA	NA	NA	NA	NA	TRUE	NA	NA	NA	NA	NA	NA	0.1744506	NA	INTERGENIC(MODIFIER||||||||||1)	NA	NA	-
3	Chr03	71817810	NA	T	G	222	PASS	34	0,0,18,15	46	-126	1	2	NA	NA	NA	NA	NA	NA	NA	NA	NA	FALSE	NA	NA	NA	NA	NA	NA	0.1753808	NA	INTERGENIC(MODIFIER||||||||||1)	NA	NA	-
3	Chr03	71818044	NA	TG	TGG	214	PASS	24	0,0,12,12	47	-107	1	2	NA	23,0.958333	NA	NA	NA	NA	NA	NA	NA	TRUE	NA	NA	NA	NA	NA	NA	0.04434729	NA	INTERGENIC(MODIFIER||||||||||1)	NA	NA	-
3	Chr03	71818377	NA	GAAAAA	GAAAAAAA	214	PASS	30	0,0,13,13	50	-113	1	2	NA	26,0.866667	NA	NA	NA	NA	NA	NA	NA	TRUE	NA	NA	NA	NA	NA	NA	0.08262212	NA	INTERGENIC(MODIFIER||||||||||1)	NA	NA	-
3	Chr03	71823276	NA	TCAGTGA	TCAGTGACAGTGA	20.3	PASS	2	0,0,0,2	33	-40.5	1	2	NA	2,1.000000	NA	NA	NA	NA	NA	NA	NA	TRUE	NA	NA	NA	NA	NA	NA	0.064	NA	INTERGENIC(MODIFIER||||||||||1)	NA	NA	-
3	Chr03	71823286	NA	C	G	15.9	SnpGap	2	0,0,0,2	33	-33	1	2	NA	NA	NA	NA	NA	NA	NA	NA	NA	FALSE	NA	NA	NA	NA	NA	NA	0.0608	NA	INTERGENIC(MODIFIER||||||||||1)	NA	NA	-
3	Chr03	71823291	NA	G	C	27.8	SnpGap	2	0,0,0,2	33	-33	1	2	NA	NA	NA	NA	NA	NA	NA	NA	NA	FALSE	NA	NA	NA	NA	NA	NA	0.0608	NA	INTERGENIC(MODIFIER||||||||||1)	NA	NA	-
3	Chr03	71823358	NA	G	A	33.5	PASS	4	0,0,2,2	21	-39	1	2	NA	NA	NA	NA	NA	NA	NA	NA	NA	FALSE	NA	NA	NA	NA	NA	NA	0.05876162	NA	INTERGENIC(MODIFIER||||||||||1)	NA	NA	-
3	Chr03	71823397	NA	A	G	4.75	Qual	3	0,0,2,1	16	-36	1	2	NA	NA	NA	NA	NA	NA	NA	NA	NA	FALSE	NA	NA	NA	NA	NA	NA	0.06510298	NA	INTERGENIC(MODIFIER||||||||||1)	NA	NA	-
3	Chr03	71823482	NA	C	G	8.61	Qual	3	0,0,1,2	22	-36	1	2	NA	NA	NA	NA	NA	NA	NA	NA	NA	FALSE	NA	NA	NA	NA	NA	NA	0.06188863	NA	INTERGENIC(MODIFIER||||||||||1)	NA	NA	-
3	Chr03	71823543	NA	TGAG	TG	59.4	PASS	3	0,0,1,2	35	-43.5	1	2	NA	3,1.000000	NA	NA	NA	NA	NA	NA	NA	TRUE	NA	NA	NA	NA	NA	NA	0.04639975	NA	INTERGENIC(MODIFIER||||||||||1)	NA	NA	-
3	Chr03	71823576	NA	A	G	98.3	PASS	5	0,0,3,2	31	-42	1	2	NA	NA	NA	NA	NA	NA	NA	NA	NA	FALSE	NA	NA	NA	NA	NA	NA	0.09386119	NA	INTERGENIC(MODIFIER||||||||||1)	NA	NA	-
3	Chr03	71823588	NA	A	G	98.3	PASS	5	0,0,3,2	31	-42	1	2	NA	NA	NA	NA	NA	NA	NA	NA	NA	FALSE	NA	NA	NA	NA	NA	NA	0.02922156	NA	INTERGENIC(MODIFIER||||||||||1)	NA	NA	-
3	Chr03	71823648	NA	C	G	71	PASS	9	0,0,5,4	26	-54	1	2	NA	NA	NA	NA	NA	NA	NA	NA	NA	FALSE	NA	NA	NA	NA	NA	NA	0.01678562	NA	INTERGENIC(MODIFIER||||||||||1)	NA	NA	-
3	Chr03	71823674	NA	T	C	135	PASS	9	0,0,5,4	26	-54	1	2	NA	NA	NA	NA	NA	NA	NA	NA	NA	FALSE	NA	NA	NA	NA	NA	NA	0.1000122	NA	INTERGENIC(MODIFIER||||||||||1)	NA	NA	-
3	Chr03	71823716	NA	G	A	88.1	PASS	6	0,0,2,4	26	-45	1	2	NA	NA	NA	NA	NA	NA	NA	NA	NA	FALSE	NA	NA	NA	NA	NA	NA	0.02709944	NA	INTERGENIC(MODIFIER||||||||||1)	NA	NA	-
3	Chr03	71823740	NA	T	G	88.1	PASS	6	0,0,2,4	26	-45	1	2	NA	NA	NA	NA	NA	NA	NA	NA	NA	FALSE	NA	NA	NA	NA	NA	NA	0.02218905	NA	INTERGENIC(MODIFIER||||||||||1)	NA	NA	-
3	Chr03	71824948	NA	T	C	35.3	PASS	5	0,0,2,3	48	-42	1	2	NA	NA	NA	NA	NA	NA	NA	NA	NA	FALSE	NA	NA	NA	NA	NA	NA	0.07179469	NA	UTR_5_PRIME(MODIFIER||98||255|Sobic.003G410900|protein_coding|CODING|Sobic.003G410900.1.v3.1|1|1)	NA	NA	-
3	Chr03	71824990	NA	TCCTGCTGCT	TCCTGCTGCTGGCCTGCTGCT	80	PASS	8	0,0,3,1	35	-46.5	1	2	NA	8,1.000000	NA	NA	NA	NA	NA	NA	NA	TRUE	NA	NA	NA	NA	NA	NA	0.03801336	NA	UTR_5_PRIME(MODIFIER||46||255|Sobic.003G410900|protein_coding|CODING|Sobic.003G410900.1.v3.1|1|1)	NA	NA	-
3	Chr03	71825018	NA	A	G	179	PASS	9	0,0,4,5	42	-54	1	2	NA	NA	NA	NA	NA	NA	NA	NA	NA	FALSE	NA	NA	NA	NA	NA	NA	0.121725	NA	UTR_5_PRIME(MODIFIER||28||255|Sobic.003G410900|protein_coding|CODING|Sobic.003G410900.1.v3.1|1|1)	NA	NA	-
3	Chr03	71825067	NA	C	G	222	PASS	15	0,0,7,6	38	-66	1	2	NA	NA	NA	NA	NA	NA	NA	NA	NA	FALSE	NA	NA	NA	NA	NA	NA	0.07740412	NA	NON_SYNONYMOUS_CODING(MODERATE|MISSENSE|Ccg/Gcg|P8A|255|Sobic.003G410900|protein_coding|CODING|Sobic.003G410900.1.v3.1|1|1)	NA	NA	-
3	Chr03	71825169	NA	CGAGCTCAT	C	179	PASS	13	0,0,3,3	44	-52.5	1	2	NA	9,0.692308	NA	NA	NA	NA	NA	NA	NA	TRUE	NA	NA	NA	NA	NA	NA	0.04807701	NA	INTRON(MODIFIER||||255|Sobic.003G410900|protein_coding|CODING|Sobic.003G410900.1.v3.1|1|1)	NA	NA	-
3	Chr03	71825288	NA	C	G	26	PASS	3	0,0,2,1	28	-36	1	2	NA	NA	NA	NA	NA	NA	NA	NA	NA	FALSE	NA	NA	NA	NA	NA	NA	0.04793649	NA	INTRON(MODIFIER||||255|Sobic.003G410900|protein_coding|CODING|Sobic.003G410900.1.v3.1|1|1)	NA	NA	-
3	Chr03	71825452	NA	C	G	56.3	PASS	5	0,0,5,0	26	-42	1	2	NA	NA	NA	NA	NA	NA	NA	NA	NA	FALSE	NA	NA	NA	NA	NA	NA	0.03463545	NA	INTRON(MODIFIER||||255|Sobic.003G410900|protein_coding|CODING|Sobic.003G410900.1.v3.1|1|1)	NA	NA	-
3	Chr03	71825477	NA	G	C	91	PASS	8	0,0,5,3	22	-51	1	2	NA	NA	NA	NA	NA	NA	NA	NA	NA	FALSE	NA	NA	NA	NA	NA	NA	0.059869	NA	INTRON(MODIFIER||||255|Sobic.003G410900|protein_coding|CODING|Sobic.003G410900.1.v3.1|1|1)	NA	NA	-
3	Chr03	71825493	NA	A	C	108	PASS	10	0,0,6,4	25	-57	1	2	NA	NA	NA	NA	NA	NA	NA	NA	NA	FALSE	NA	NA	NA	NA	NA	NA	0.06174188	NA	INTRON(MODIFIER||||255|Sobic.003G410900|protein_coding|CODING|Sobic.003G410900.1.v3.1|1|1)	NA	NA	-
3	Chr03	71825542	NA	GTA	GTATA	131	PASS	12	0,0,7,5	26	-70.5	1	2	NA	12,1.000000	NA	NA	NA	NA	NA	NA	NA	TRUE	NA	NA	NA	NA	NA	NA	0.120112	NA	INTRON(MODIFIER||||255|Sobic.003G410900|protein_coding|CODING|Sobic.003G410900.1.v3.1|1|1)	NA	NA	-
3	Chr03	71825582	NA	A	G	97	PASS	8	0,0,2,6	28	-51	1	2	NA	NA	NA	NA	NA	NA	NA	NA	NA	FALSE	NA	NA	NA	NA	NA	NA	0.1171281	NA	INTRON(MODIFIER||||255|Sobic.003G410900|protein_coding|CODING|Sobic.003G410900.1.v3.1|1|1)	NA	NA	-
3	Chr03	71825589	NA	C	T	99	PASS	8	0,0,2,6	28	-51	1	2	NA	NA	NA	NA	NA	NA	NA	NA	NA	FALSE	NA	NA	NA	NA	NA	NA	0.1201506	NA	INTRON(MODIFIER||||255|Sobic.003G410900|protein_coding|CODING|Sobic.003G410900.1.v3.1|1|1)	NA	NA	-
3	Chr03	71825633	NA	G	C,T	4.75	Qual	4	0,0,2,2	35	-36	1	2	NA	NA	NA	NA	NA	NA	NA	NA	NA	FALSE	NA	NA	NA	NA	NA	NA	0.07458921	NA	INTRON(MODIFIER||||255|Sobic.003G410900|protein_coding|CODING|Sobic.003G410900.1.v3.1|1|1),INTRON(MODIFIER||||255|Sobic.003G410900|protein_coding|CODING|Sobic.003G410900.1.v3.1|1|2)	NA	NA	-
3	Chr03	71825634	NA	T	C	59.5	PASS	4	0,0,2,2	35	-39	1	2	NA	NA	NA	NA	NA	NA	NA	NA	NA	FALSE	NA	NA	NA	NA	NA	NA	0.07268232	NA	INTRON(MODIFIER||||255|Sobic.003G410900|protein_coding|CODING|Sobic.003G410900.1.v3.1|1|1)	NA	NA	-
3	Chr03	71825650	NA	A	G	17.8	PASS	2	0,0,0,2	41	-33	1	2	NA	NA	NA	NA	NA	NA	NA	NA	NA	FALSE	NA	NA	NA	NA	NA	NA	0.0432	NA	INTRON(MODIFIER||||255|Sobic.003G410900|protein_coding|CODING|Sobic.003G410900.1.v3.1|1|1)	NA	NA	-
3	Chr03	71826742	NA	C	G	222	PASS	12	0,0,8,3	39	-60	1	2	NA	NA	NA	NA	NA	NA	NA	NA	NA	FALSE	NA	NA	NA	NA	NA	NA	0.09461193	NA	INTRON(MODIFIER||||255|Sobic.003G410900|protein_coding|CODING|Sobic.003G410900.1.v3.1|1|1)	NA	NA	-
3	Chr03	71826767	NA	TAG	TAGTACACTTATACACAG	214	PASS	15	0,0,9,4	40	-73.5	1	2	NA	14,0.933333	NA	NA	NA	NA	NA	NA	NA	TRUE	NA	NA	NA	NA	NA	NA	0.04513656	NA	INTRON(MODIFIER||||255|Sobic.003G410900|protein_coding|CODING|Sobic.003G410900.1.v3.1|1|1)	NA	NA	-
3	Chr03	71826776	NA	C	T	222	SnpGap	17	0,0,11,6	37	-78	1	2	NA	NA	NA	NA	NA	NA	NA	NA	NA	FALSE	NA	NA	NA	NA	NA	NA	0.1215357	NA	INTRON(MODIFIER||||255|Sobic.003G410900|protein_coding|CODING|Sobic.003G410900.1.v3.1|1|1)	NA	NA	-
3	Chr03	71826909	NA	C	T	59.3	PASS	5	0,0,2,3	23	-42	1	2	NA	NA	NA	NA	NA	NA	NA	NA	NA	FALSE	NA	NA	NA	NA	NA	NA	0.009448948	NA	INTRON(MODIFIER||||255|Sobic.003G410900|protein_coding|CODING|Sobic.003G410900.1.v3.1|1|1)	NA	NA	-
3	Chr03	71826913	NA	A	G	65.3	PASS	5	0,0,2,3	23	-42	1	2	NA	NA	NA	NA	NA	NA	NA	NA	NA	FALSE	NA	NA	NA	NA	NA	NA	0.009066476	NA	INTRON(MODIFIER||||255|Sobic.003G410900|protein_coding|CODING|Sobic.003G410900.1.v3.1|1|1)	NA	NA	-
3	Chr03	71826917	NA	A	G	64.3	PASS	5	0,0,2,3	23	-42	1	2	NA	NA	NA	NA	NA	NA	NA	NA	NA	FALSE	NA	NA	NA	NA	NA	NA	0.008338201	NA	INTRON(MODIFIER||||255|Sobic.003G410900|protein_coding|CODING|Sobic.003G410900.1.v3.1|1|1)	NA	NA	-
3	Chr03	71827165	NA	G	A	8.44	Qual	2	0,0,1,1	26	-33	1	2	NA	NA	NA	NA	NA	NA	NA	NA	NA	FALSE	NA	NA	NA	NA	NA	NA	0.0528	NA	INTRON(MODIFIER||||255|Sobic.003G410900|protein_coding|CODING|Sobic.003G410900.1.v3.1|1|1)	NA	NA	-
3	Chr03	71827212	NA	T	C	52.3	PASS	5	0,0,3,2	27	-42	1	2	NA	NA	NA	NA	NA	NA	NA	NA	NA	FALSE	NA	NA	NA	NA	NA	NA	0.08965747	NA	INTRON(MODIFIER||||255|Sobic.003G410900|protein_coding|CODING|Sobic.003G410900.1.v3.1|1|1)	NA	NA	-
3	Chr03	71827250	NA	A	G	125	PASS	9	0,0,4,4	30	-51	1	2	NA	NA	NA	NA	NA	NA	NA	NA	NA	FALSE	NA	NA	NA	NA	NA	NA	0.1198678	NA	INTRON(MODIFIER||||255|Sobic.003G410900|protein_coding|CODING|Sobic.003G410900.1.v3.1|1|1)	NA	NA	-
3	Chr03	71827269	NA	T	A	203	PASS	14	0,0,6,8	34	-69	1	2	NA	NA	NA	NA	NA	NA	NA	NA	NA	FALSE	NA	NA	NA	NA	NA	NA	0.0951399	NA	INTRON(MODIFIER||||255|Sobic.003G410900|protein_coding|CODING|Sobic.003G410900.1.v3.1|1|1)	NA	NA	-
3	Chr03	71827270	NA	T	C	222	PASS	14	0,0,6,8	34	-69	1	2	NA	NA	NA	NA	NA	NA	NA	NA	NA	FALSE	NA	NA	NA	NA	NA	NA	0.09815255	NA	INTRON(MODIFIER||||255|Sobic.003G410900|protein_coding|CODING|Sobic.003G410900.1.v3.1|1|1)	NA	NA	-
3	Chr03	71827359	NA	TATAA	TATAATAA	27.2	PASS	23	0,0,0,2	36	-40.5	1	2	NA	22,0.956522	NA	NA	NA	NA	NA	NA	NA	TRUE	NA	NA	NA	NA	NA	NA	0.0596	NA	INTRON(MODIFIER||||255|Sobic.003G410900|protein_coding|CODING|Sobic.003G410900.1.v3.1|1|1)	NA	NA	-
3	Chr03	71827385	NA	C	T	9.31	Qual	26	0,0,1,1	34	-33	1	2	NA	NA	NA	NA	NA	NA	NA	NA	NA	FALSE	NA	NA	NA	NA	NA	NA	0.0596	NA	INTRON(MODIFIER||||255|Sobic.003G410900|protein_coding|CODING|Sobic.003G410900.1.v3.1|1|1)	NA	NA	-
3	Chr03	71827402	NA	G	A	222	SnpGap	24	0,0,12,11	40	-96	1	2	NA	NA	NA	NA	NA	NA	NA	NA	NA	FALSE	NA	NA	NA	NA	NA	NA	0.1380459	NA	INTRON(MODIFIER||||255|Sobic.003G410900|protein_coding|CODING|Sobic.003G410900.1.v3.1|1|1)	NA	NA	-
3	Chr03	71827408	NA	TG	TGCAGCGAGCG	109	PASS	19	0,0,3,2	34	-49.5	1	2	NA	18,0.947368	NA	NA	NA	NA	NA	NA	NA	TRUE	NA	NA	NA	NA	NA	NA	0.0134814	NA	INTRON(MODIFIER||||255|Sobic.003G410900|protein_coding|CODING|Sobic.003G410900.1.v3.1|1|1)	NA	NA	-
3	Chr03	71827447	NA	T	G	222	PASS	27	0,0,15,12	36	-108	1	2	NA	NA	NA	NA	NA	NA	NA	NA	NA	FALSE	NA	NA	NA	NA	NA	NA	0.2029412	NA	INTRON(MODIFIER||||255|Sobic.003G410900|protein_coding|CODING|Sobic.003G410900.1.v3.1|1|1)	NA	NA	-
3	Chr03	71827479	NA	T	G	222	PASS	26	0,0,14,10	33	-99	1	2	NA	NA	NA	NA	NA	NA	NA	NA	NA	FALSE	NA	NA	NA	NA	NA	NA	0.1178988	NA	SYNONYMOUS_CODING(LOW|SILENT|cgT/cgG|R43|255|Sobic.003G410900|protein_coding|CODING|Sobic.003G410900.1.v3.1|2|1)	NA	NA	-
3	Chr03	71827572	NA	C	G	222	PASS	30	0,0,9,19	32	-111	1	2	NA	NA	NA	NA	NA	NA	NA	NA	NA	FALSE	NA	NA	NA	NA	NA	NA	0.2612728	NA	SYNONYMOUS_CODING(LOW|SILENT|ggC/ggG|G74|255|Sobic.003G410900|protein_coding|CODING|Sobic.003G410900.1.v3.1|2|1)	NA	NA	-
3	Chr03	71827587	NA	A	G	222	PASS	26	0,0,8,18	32	-105	1	2	NA	NA	NA	NA	NA	NA	NA	NA	NA	FALSE	NA	NA	NA	NA	NA	NA	0.06914373	NA	SYNONYMOUS_CODING(LOW|SILENT|gaA/gaG|E79|255|Sobic.003G410900|protein_coding|CODING|Sobic.003G410900.1.v3.1|2|1)	NA	NA	-
3	Chr03	71827590	NA	A	G	222	PASS	27	0,0,7,18	32	-102	1	2	NA	NA	NA	NA	NA	NA	NA	NA	NA	FALSE	NA	NA	NA	NA	NA	NA	0.03760558	NA	SYNONYMOUS_CODING(LOW|SILENT|gcA/gcG|A80|255|Sobic.003G410900|protein_coding|CODING|Sobic.003G410900.1.v3.1|2|1)	NA	NA	-
3	Chr03	71827742	NA	TCC	TCCCC	131	PASS	19	0,0,3,2	45	-49.5	1	2	NA	18,0.947368	NA	NA	NA	NA	NA	NA	NA	TRUE	NA	NA	NA	NA	NA	NA	0.07484594	NA	INTRON(MODIFIER||||255|Sobic.003G410900|protein_coding|CODING|Sobic.003G410900.1.v3.1|2|1)	NA	NA	-
3	Chr03	71827777	NA	TTCA	TTCATCA	149	PASS	23	0,0,8,6	41	-76.5	1	2	NA	20,0.869565	NA	NA	NA	NA	NA	NA	NA	TRUE	NA	NA	NA	NA	NA	NA	0.05849772	NA	INTRON(MODIFIER||||255|Sobic.003G410900|protein_coding|CODING|Sobic.003G410900.1.v3.1|2|1)	NA	NA	-
3	Chr03	71827852	NA	G	C	221	PASS	16	0,0,10,6	34	-75	1	2	NA	NA	NA	NA	NA	NA	NA	NA	NA	FALSE	NA	NA	NA	NA	NA	NA	0.0302269	NA	SPLICE_SITE_REGION(LOW||||255|Sobic.003G410900|protein_coding|CODING|Sobic.003G410900.1.v3.1|3|1),SYNONYMOUS_CODING(LOW|SILENT|gcG/gcC|A133|255|Sobic.003G410900|protein_coding|CODING|Sobic.003G410900.1.v3.1|3|1)	NA	NA	-
3	Chr03	71827869	NA	AGGGG	AGGG	76.5	PASS	15	0,0,9,2	27	-67.5	1	2	NA	13,0.866667	NA	NA	NA	NA	NA	NA	NA	TRUE	NA	NA	NA	NA	NA	NA	0.1267373	NA	INTRON(MODIFIER||||255|Sobic.003G410900|protein_coding|CODING|Sobic.003G410900.1.v3.1|3|1)	NA	NA	-
3	Chr03	71827879	NA	A	C	139	SnpGap	14	0,0,11,2	27	-66	1	2	NA	NA	NA	NA	NA	NA	NA	NA	NA	FALSE	NA	NA	NA	NA	NA	NA	0.1302908	NA	INTRON(MODIFIER||||255|Sobic.003G410900|protein_coding|CODING|Sobic.003G410900.1.v3.1|3|1)	NA	NA	-
3	Chr03	71827901	NA	G	C	169	PASS	15	0,0,12,3	27	-72	1	2	NA	NA	NA	NA	NA	NA	NA	NA	NA	FALSE	NA	NA	NA	NA	NA	NA	0.0661702	NA	INTRON(MODIFIER||||255|Sobic.003G410900|protein_coding|CODING|Sobic.003G410900.1.v3.1|3|1)	NA	NA	-
3	Chr03	71827923	NA	C	G	134	PASS	12	0,0,8,3	27	-60	1	2	NA	NA	NA	NA	NA	NA	NA	NA	NA	FALSE	NA	NA	NA	NA	NA	NA	0.1267191	NA	INTRON(MODIFIER||||255|Sobic.003G410900|protein_coding|CODING|Sobic.003G410900.1.v3.1|3|1)	NA	NA	-
3	Chr03	71827930	NA	A	T	173	PASS	13	0,0,7,3	34	-57	1	2	NA	NA	NA	NA	NA	NA	NA	NA	NA	FALSE	NA	NA	NA	NA	NA	NA	0.0601052	NA	INTRON(MODIFIER||||255|Sobic.003G410900|protein_coding|CODING|Sobic.003G410900.1.v3.1|3|1)	NA	NA	-
3	Chr03	71827970	NA	GAATTAAT	GAAT	202	PASS	12	0,0,8,4	38	-70.5	1	2	NA	12,1.000000	NA	NA	NA	NA	NA	NA	NA	TRUE	NA	NA	NA	NA	NA	NA	0.02371119	NA	INTRON(MODIFIER||||255|Sobic.003G410900|protein_coding|CODING|Sobic.003G410900.1.v3.1|3|1)	NA	NA	-
3	Chr03	71828077	NA	C	T	86.3	PASS	6	0,0,3,2	46	-42	1	2	NA	NA	NA	NA	NA	NA	NA	NA	NA	FALSE	NA	NA	NA	NA	NA	NA	0.08965747	NA	SYNONYMOUS_CODING(LOW|SILENT|gcC/gcT|A163|255|Sobic.003G410900|protein_coding|CODING|Sobic.003G410900.1.v3.1|4|1)	NA	NA	-
3	Chr03	71828089	NA	C	T	13.9	PASS	3	0,0,2,0	43	-33	1	2	NA	NA	NA	NA	NA	NA	NA	NA	NA	FALSE	NA	NA	NA	NA	NA	NA	0.0464	NA	SYNONYMOUS_CODING(LOW|SILENT|atC/atT|I167|255|Sobic.003G410900|protein_coding|CODING|Sobic.003G410900.1.v3.1|4|1)	NA	NA	-
3	Chr03	71828806	NA	A	G	222	PASS	29	0,0,19,10	41	-114	1	2	NA	NA	NA	NA	NA	NA	NA	NA	NA	FALSE	NA	NA	NA	NA	NA	NA	0.1019374	NA	UTR_3_PRIME(MODIFIER||166||255|Sobic.003G410900|protein_coding|CODING|Sobic.003G410900.1.v3.1|6|1)	NA	NA	-
3	Chr03	71828818	NA	G	C	222	PASS	30	0,0,19,11	41	-117	1	2	NA	NA	NA	NA	NA	NA	NA	NA	NA	FALSE	NA	NA	NA	NA	NA	NA	0.1811762	NA	UTR_3_PRIME(MODIFIER||178||255|Sobic.003G410900|protein_coding|CODING|Sobic.003G410900.1.v3.1|6|1)	NA	NA	-
3	Chr03	71829017	NA	A	T	222	PASS	33	0,0,13,19	41	-120	1	2	NA	NA	NA	NA	NA	NA	NA	NA	NA	FALSE	NA	NA	NA	NA	NA	NA	0.1580542	NA	INTERGENIC(MODIFIER||||||||||1)	NA	NA	-
3	Chr03	71829059	NA	G	A	222	PASS	35	0,0,15,20	37	-132	1	2	NA	NA	NA	NA	NA	NA	NA	NA	NA	FALSE	NA	NA	NA	NA	NA	NA	0.1838068	NA	INTERGENIC(MODIFIER||||||||||1)	NA	NA	-
3	Chr03	71829114	NA	T	C	222	PASS	29	0,0,13,15	32	-111	1	2	NA	NA	NA	NA	NA	NA	NA	NA	NA	FALSE	NA	NA	NA	NA	NA	NA	0.2597606	NA	INTERGENIC(MODIFIER||||||||||1)	NA	NA	-
3	Chr03	71829189	NA	A	G	174	PASS	26	0,0,11,14	24	-102	1	2	NA	NA	NA	NA	NA	NA	NA	NA	NA	FALSE	NA	NA	NA	NA	NA	NA	0.220234	NA	INTERGENIC(MODIFIER||||||||||1)	NA	NA	-
3	Chr03	71829192	NA	A	C	163	PASS	25	0,0,11,14	24	-102	1	2	NA	NA	NA	NA	NA	NA	NA	NA	NA	FALSE	NA	NA	NA	NA	NA	NA	0.2137018	NA	INTERGENIC(MODIFIER||||||||||1)	NA	NA	-
3	Chr03	71829220	NA	G	A	184	PASS	24	0,0,9,14	27	-96	1	2	NA	NA	NA	NA	NA	NA	NA	NA	NA	FALSE	NA	NA	NA	NA	NA	NA	0.08392774	NA	INTERGENIC(MODIFIER||||||||||1)	NA	NA	-
3	Chr03	71829238	NA	A	G	201	PASS	22	0,0,7,12	33	-84	1	2	NA	NA	NA	NA	NA	NA	NA	NA	NA	FALSE	NA	NA	NA	NA	NA	NA	0.1832642	NA	INTERGENIC(MODIFIER||||||||||1)	NA	NA	-
3	Chr03	71829272	NA	GTTTTTTTTTT	GTTTTTTTTTTTT	129	PASS	23	0,0,7,11	41	-88.5	1	2	NA	18,0.782609	NA	NA	NA	NA	NA	NA	NA	TRUE	NA	NA	NA	NA	NA	NA	0.1637226	NA	INTERGENIC(MODIFIER||||||||||1)	NA	NA	-
3	Chr03	71829333	NA	ACTCTCTC	ACTCTCTCTC	214	PASS	27	0,0,11,13	49	-107	1	2	NA	26,0.962963	NA	NA	NA	NA	NA	NA	NA	TRUE	NA	NA	NA	NA	NA	NA	0.1481335	NA	INTERGENIC(MODIFIER||||||||||1)	NA	NA	-
3	Chr03	71829490	NA	A	G	222	PASS	26	0,0,18,7	46	-102	1	2	NA	NA	NA	NA	NA	NA	NA	NA	NA	FALSE	NA	NA	NA	NA	NA	NA	0.08602212	NA	INTERGENIC(MODIFIER||||||||||1)	NA	NA	-
3	Chr03	71829740	NA	A	G	222	PASS	40	0,0,26,14	46	-147	1	2	NA	NA	NA	NA	NA	NA	NA	NA	NA	FALSE	NA	NA	NA	NA	NA	NA	0.006897898	NA	INTERGENIC(MODIFIER||||||||||1)	NA	NA	-
3	Chr03	71830068	NA	C	T	222	PASS	27	0,0,13,14	46	-108	1	2	NA	NA	NA	NA	NA	NA	NA	NA	NA	FALSE	NA	NA	NA	NA	NA	NA	0.1408092	NA	INTERGENIC(MODIFIER||||||||||1)	NA	NA	-
3	Chr03	71830272	NA	CTTTTTTTTTT	CTTTTTTTTT	51.5	PASS	36	0,0,16,17	50	-134	1	2	NA	33,0.916667	NA	NA	NA	NA	NA	NA	NA	TRUE	NA	NA	NA	NA	NA	NA	0.209404	NA	INTERGENIC(MODIFIER||||||||||1)	NA	NA	-
3	Chr03	71830596	NA	C	T	222	PASS	36	0,0,13,22	43	-132	1	2	NA	NA	NA	NA	NA	NA	NA	NA	NA	FALSE	NA	NA	NA	NA	NA	NA	0.211269	NA	INTERGENIC(MODIFIER||||||||||1)	NA	NA	-
3	Chr03	71830652	NA	A	G	222	PASS	32	0,0,10,20	42	-117	1	2	NA	NA	NA	NA	NA	NA	NA	NA	NA	FALSE	NA	NA	NA	NA	NA	NA	0.1725545	NA	START_GAINED(LOW||||352|Sobic.003G411000|protein_coding|CODING|Sobic.003G411000.1.v3.1|1|1),UTR_5_PRIME(MODIFIER||168||352|Sobic.003G411000|protein_coding|CODING|Sobic.003G411000.1.v3.1|1|1)	NA	NA	-
3	Chr03	71830690	NA	TAAAAAAAAA	TAAAAAAAA	66.5	PASS	26	0,0,8,16	44	-107	1	2	NA	23,0.884615	NA	NA	NA	NA	NA	NA	NA	TRUE	NA	NA	NA	NA	NA	NA	0.193913	NA	UTR_5_PRIME(MODIFIER||121||352|Sobic.003G411000|protein_coding|CODING|Sobic.003G411000.1.v3.1|1|1)	NA	NA	-
3	Chr03	71830783	NA	T	C	222	PASS	15	0,0,6,8	44	-69	1	2	NA	NA	NA	NA	NA	NA	NA	NA	NA	FALSE	NA	NA	NA	NA	NA	NA	0.1643907	NA	UTR_5_PRIME(MODIFIER||37||352|Sobic.003G411000|protein_coding|CODING|Sobic.003G411000.1.v3.1|1|1)	NA	NA	-
3	Chr03	71830896	NA	CCTCC	CCTCCGCCTCCGTCTCC	217	PASS	28	1,5,7,13	50	31.5	0.5	1	NA	1,0.035714	NA	NA	NA	NA	NA	NA	0.63,1,1,1	TRUE	NA	NA	NA	NA	NA	NA	0.1767159	NA	CODON_INSERTION(MODERATE||atc/GCCTCCGTCTCCatc|I28ASVSI|352|Sobic.003G411000|protein_coding|CODING|Sobic.003G411000.1.v3.1|1|1)	NA	NA	-
3	Chr03	71831551	NA	CTCCAAATCCAAATCCAAATCCAAATCCA	CTCCAAATCCAAATCCA	214	PASS	18	0,0,8,8	47	-82.5	1	2	NA	16,0.888889	NA	NA	NA	NA	NA	NA	NA	TRUE	NA	NA	NA	NA	NA	NA	0.1331909	NA	INTRON(MODIFIER||||352|Sobic.003G411000|protein_coding|CODING|Sobic.003G411000.1.v3.1|3|1),INTRON(MODIFIER||||323|Sobic.003G411000|protein_coding|CODING|Sobic.003G411000.2.v3.1|2|1)	NA	NA	-
3	Chr03	71831595	NA	A	T	222	PASS	23	0,0,12,11	46	-96	1	2	NA	NA	NA	NA	NA	NA	NA	NA	NA	FALSE	NA	NA	NA	NA	NA	NA	0.1934242	NA	INTRON(MODIFIER||||352|Sobic.003G411000|protein_coding|CODING|Sobic.003G411000.1.v3.1|3|1),INTRON(MODIFIER||||323|Sobic.003G411000|protein_coding|CODING|Sobic.003G411000.2.v3.1|2|1)	NA	NA	-
3	Chr03	71833072	NA	A	G	222	PASS	26	0,0,12,12	46	-99	1	2	NA	NA	NA	NA	NA	NA	NA	NA	NA	FALSE	NA	NA	NA	NA	NA	NA	0.1288869	NA	UTR_3_PRIME(MODIFIER||149||352|Sobic.003G411000|protein_coding|CODING|Sobic.003G411000.1.v3.1|6|1),UTR_3_PRIME(MODIFIER||149||323|Sobic.003G411000|protein_coding|CODING|Sobic.003G411000.2.v3.1|5|1)	NA	NA	-
3	Chr03	71833181	NA	GAAAAAAAAA	GAAAAAAAAAA	62.5	PASS	25	0,0,9,13	50	-101	1	2	NA	24,0.960000	NA	NA	NA	NA	NA	NA	NA	TRUE	NA	NA	NA	NA	NA	NA	0.2060521	NA	UTR_3_PRIME(MODIFIER||268||352|Sobic.003G411000|protein_coding|CODING|Sobic.003G411000.1.v3.1|6|1),UTR_3_PRIME(MODIFIER||268||323|Sobic.003G411000|protein_coding|CODING|Sobic.003G411000.2.v3.1|5|1)	NA	NA	-
3	Chr03	71833366	NA	G	A	222	PASS	23	0,0,11,11	29	-93	1	2	NA	NA	NA	NA	NA	NA	NA	NA	NA	FALSE	NA	NA	NA	NA	NA	NA	0.0653659	NA	INTERGENIC(MODIFIER||||||||||1)	NA	NA	-
3	Chr03	71833406	NA	T	C	222	PASS	21	0,0,10,11	28	-90	1	2	NA	NA	NA	NA	NA	NA	NA	NA	NA	FALSE	NA	NA	NA	NA	NA	NA	0.04281513	NA	INTERGENIC(MODIFIER||||||||||1)	NA	NA	-
3	Chr03	71833426	NA	T	C	214	PASS	18	0,0,7,11	26	-81	1	2	NA	NA	NA	NA	NA	NA	NA	NA	NA	FALSE	NA	NA	NA	NA	NA	NA	0.1347019	NA	INTERGENIC(MODIFIER||||||||||1)	NA	NA	-
3	Chr03	71833477	NA	G	C	222	PASS	16	0,0,6,9	39	-72	1	2	NA	NA	NA	NA	NA	NA	NA	NA	NA	FALSE	NA	NA	NA	NA	NA	NA	0.008370355	NA	INTERGENIC(MODIFIER||||||||||1)	NA	NA	-
3	Chr03	71833836	NA	CGTACGCGGTACGC	CGTACGC	214	PASS	24	0,0,11,10	47	-97.5	1	2	NA	21,0.875000	NA	NA	NA	NA	NA	NA	NA	TRUE	NA	NA	NA	NA	NA	NA	0.1346028	NA	INTERGENIC(MODIFIER||||||||||1)	NA	NA	-
3	Chr03	71833892	NA	G	A	222	PASS	31	0,0,16,14	45	-117	1	2	NA	NA	NA	NA	NA	NA	NA	NA	NA	FALSE	NA	NA	NA	NA	NA	NA	0.05229294	NA	INTERGENIC(MODIFIER||||||||||1)	NA	NA	-
3	Chr03	71833998	NA	CCCTGCGGCCTGCGG	CCCTGCGG	214	PASS	23	0,1,11,9	47	-76.5	1	2	NA	20,0.869565	NA	NA	NA	NA	NA	NA	0.48,1,1,1	TRUE	NA	NA	NA	NA	NA	NA	0.02878774	NA	INTERGENIC(MODIFIER||||||||||1)	NA	NA	-
3	Chr03	71834082	NA	A	T	222	PASS	21	0,0,13,7	46	-87	1	2	NA	NA	NA	NA	NA	NA	NA	NA	NA	FALSE	NA	NA	NA	NA	NA	NA	0.01873603	NA	INTERGENIC(MODIFIER||||||||||1)	NA	NA	-
3	Chr03	71834217	NA	T	C	222	PASS	21	0,0,11,8	38	-84	1	2	NA	NA	NA	NA	NA	NA	NA	NA	NA	FALSE	NA	NA	NA	NA	NA	NA	0.111579	NA	INTERGENIC(MODIFIER||||||||||1)	NA	NA	-
3	Chr03	71834290	NA	G	A	222	PASS	35	0,0,22,12	35	-129	1	2	NA	NA	NA	NA	NA	NA	NA	NA	NA	FALSE	NA	NA	NA	NA	NA	NA	0.1188076	NA	INTERGENIC(MODIFIER||||||||||1)	NA	NA	-
3	Chr03	71834296	NA	G	C	222	PASS	35	0,0,21,13	35	-129	1	2	NA	NA	NA	NA	NA	NA	NA	NA	NA	FALSE	NA	NA	NA	NA	NA	NA	0.2303311	NA	INTERGENIC(MODIFIER||||||||||1)	NA	NA	-
3	Chr03	71834376	NA	G	A	222	SnpGap	37	0,0,22,15	40	-138	1	2	NA	NA	NA	NA	NA	NA	NA	NA	NA	FALSE	NA	NA	NA	NA	NA	NA	0.2290424	NA	INTERGENIC(MODIFIER||||||||||1)	NA	NA	-
3	Chr03	71834383	NA	GAA	GAAA	214	PASS	35	0,0,20,12	40	-131	1	2	NA	29,0.828571	NA	NA	NA	NA	NA	NA	NA	TRUE	NA	NA	NA	NA	NA	NA	0.2264443	NA	INTERGENIC(MODIFIER||||||||||1)	NA	NA	-
3	Chr03	71834474	NA	A	C	222	PASS	29	0,0,19,9	46	-111	1	2	NA	NA	NA	NA	NA	NA	NA	NA	NA	FALSE	NA	NA	NA	NA	NA	NA	0.2122613	NA	INTERGENIC(MODIFIER||||||||||1)	NA	NA	-
3	Chr03	71834788	NA	A	C	222	PASS	25	0,0,9,16	46	-102	1	2	NA	NA	NA	NA	NA	NA	NA	NA	NA	FALSE	NA	NA	NA	NA	NA	NA	0.01102118	NA	INTERGENIC(MODIFIER||||||||||1)	NA	NA	-
3	Chr03	71835191	NA	ACCGCCGCCGC	ACCGCCGCCGCCGCCGCCGC	214	PASS	19	0,0,4,12	50	-82.5	1	2	NA	16,0.842105	NA	NA	NA	NA	NA	NA	NA	TRUE	NA	NA	NA	NA	NA	NA	0.1162466	NA	CODON_INSERTION(MODERATE||ggt/CGCCGCCGCggt|G105RRRG|445|Sobic.003G411100|protein_coding|CODING|Sobic.003G411100.1.v3.1|1|1)	NA	NA	-
3	Chr03	71836371	NA	ATATATTATTATATTATTA	ATATATTATTA	214	PASS	22	0,0,6,16	50	-101	1	2	NA	20,0.909091	NA	NA	NA	NA	NA	NA	NA	TRUE	NA	NA	NA	NA	NA	NA	0.1807333	NA	UTR_3_PRIME(MODIFIER||155||445|Sobic.003G411100|protein_coding|CODING|Sobic.003G411100.1.v3.1|1|1)	NA	NA	-
3	Chr03	71836501	NA	CA	C	214	PASS	17	0,0,8,9	49	-85.5	1	2	NA	17,1.000000	NA	NA	NA	NA	NA	NA	NA	TRUE	NA	NA	NA	NA	NA	NA	0.1688332	NA	INTERGENIC(MODIFIER||||||||||1)	NA	NA	-
3	Chr03	71836841	NA	ATTTTTTTTTT	ATTTTTTTTT	49.5	PASS	22	0,0,8,11	48	-91.5	1	2	NA	19,0.863636	NA	NA	NA	NA	NA	NA	NA	TRUE	NA	NA	NA	NA	NA	NA	0.1258977	NA	INTERGENIC(MODIFIER||||||||||1)	NA	NA	-
3	Chr03	71836927	NA	G	C	222	PASS	18	0,0,6,11	41	-78	1	2	NA	NA	NA	NA	NA	NA	NA	NA	NA	FALSE	NA	NA	NA	NA	NA	NA	0.1831538	NA	INTERGENIC(MODIFIER||||||||||1)	NA	NA	-
3	Chr03	71836962	NA	C	T	222	PASS	16	0,0,6,9	40	-72	1	2	NA	NA	NA	NA	NA	NA	NA	NA	NA	FALSE	NA	NA	NA	NA	NA	NA	0.1436727	NA	INTERGENIC(MODIFIER||||||||||1)	NA	NA	-
3	Chr03	71837078	NA	G	T	222	PASS	28	0,0,18,9	45	-108	1	2	NA	NA	NA	NA	NA	NA	NA	NA	NA	FALSE	NA	NA	NA	NA	NA	NA	0.2201306	NA	INTERGENIC(MODIFIER||||||||||1)	NA	NA	-
3	Chr03	71837115	NA	GCA	GCACA	214	PASS	36	0,0,24,12	45	-143	1	2	NA	35,0.972222	NA	NA	NA	NA	NA	NA	NA	TRUE	NA	NA	NA	NA	NA	NA	0.02178878	NA	INTERGENIC(MODIFIER||||||||||1)	NA	NA	-
3	Chr03	71837214	NA	C	T	222	PASS	29	0,0,19,10	45	-114	1	2	NA	NA	NA	NA	NA	NA	NA	NA	NA	FALSE	NA	NA	NA	NA	NA	NA	0.2211253	NA	INTERGENIC(MODIFIER||||||||||1)	NA	NA	-
3	Chr03	71837318	NA	A	G	222	PASS	16	0,0,11,4	45	-72	1	2	NA	NA	NA	NA	NA	NA	NA	NA	NA	FALSE	NA	NA	NA	NA	NA	NA	0.06901327	NA	INTERGENIC(MODIFIER||||||||||1)	NA	NA	-
3	Chr03	71838284	NA	T	G	8.44	Qual	2	0,0,1,1	21	-33	1	2	NA	NA	NA	NA	NA	NA	NA	NA	NA	FALSE	NA	NA	NA	NA	NA	NA	0.0608	NA	INTERGENIC(MODIFIER||||||||||1)	NA	NA	-
3	Chr03	71838285	NA	A	T	8.44	Qual	2	0,0,1,1	21	-33	1	2	NA	NA	NA	NA	NA	NA	NA	NA	NA	FALSE	NA	NA	NA	NA	NA	NA	0.0624	NA	INTERGENIC(MODIFIER||||||||||1)	NA	NA	-
3	Chr03	71839519	NA	C	CTCCCCTTCT	217	PASS	19	3,4,6,6	41	148	0.5	1	NA	12,0.631579	NA	NA	NA	NA	NA	NA	1,1,0.36,1	TRUE	NA	NA	NA	NA	NA	NA	0.07947637	NA	INTERGENIC(MODIFIER||||||||||1)	NA	NA	-
3	Chr03	71839549	NA	C	T	178	PASS	26	6,5,7,7	36	158	0.5	1	NA	NA	NA	NA	NA	NA	NA	NA	1,0.37,0.42,0.2	FALSE	NA	NA	NA	NA	1.560229	NA	0.1665926	NA	INTERGENIC(MODIFIER||||||||||1)	NA	NA	-
3	Chr03	71839625	NA	T	C	125	PASS	15	0,0,11,4	24	-72	1	2	NA	NA	NA	NA	NA	NA	NA	NA	NA	FALSE	NA	NA	NA	NA	NA	NA	0.06581882	NA	INTERGENIC(MODIFIER||||||||||1)	NA	NA	-
3	Chr03	71839699	NA	C	T	28	PASS	12	4,1,3,4	24	24.8	0.5	1	NA	NA	NA	NA	NA	NA	NA	NA	0.29,0.49,0.4,1	FALSE	NA	NA	NA	NA	-0.7407643	NA	0.105339	NA	INTERGENIC(MODIFIER||||||||||1)	NA	NA	-
3	Chr03	71839811	NA	C	T	62.2	PASS	12	1,0,3,8	27	-25	0.7304	1	NA	NA	NA	NA	NA	NA	NA	NA	0.33,0.23,0.14,1	FALSE	NA	NA	NA	NA	-1.738096	NA	0.1199412	NA	INTERGENIC(MODIFIER||||||||||1)	NA	NA	-
3	Chr03	71839862	NA	C	T	66.2	PASS	9	1,0,3,5	34	-16.1	0.5207	1	NA	NA	NA	NA	NA	NA	NA	NA	0.44,0.21,0.27,0.45	FALSE	NA	NA	NA	NA	1.355544	NA	0.1130804	NA	INTERGENIC(MODIFIER||||||||||1)	NA	NA	-
3	Chr03	71839882	NA	T	G	123	PASS	9	2,0,3,4	34	-12.3	0.508	1	NA	NA	NA	NA	NA	NA	NA	NA	0.44,1,1,1	FALSE	NA	NA	NA	NA	1.694823	NA	0.09982788	NA	INTERGENIC(MODIFIER||||||||||1)	NA	NA	-
3	Chr03	71840029	NA	G	A	175	PASS	27	5,8,10,4	34	99	0.5	1	NA	NA	NA	NA	NA	NA	NA	NA	0.13,0.25,1,0.028	FALSE	NA	NA	NA	NA	0.1213154	NA	0.1665555	NA	INTERGENIC(MODIFIER||||||||||1)	NA	NA	-
3	Chr03	71840106	NA	G	A	152	PASS	31	11,6,9,5	35	155	0.5	1	NA	NA	NA	NA	NA	NA	NA	NA	1,1,0.12,1	FALSE	NA	NA	NA	NA	-0.6549544	NA	0.1639959	NA	INTERGENIC(MODIFIER||||||||||1)	NA	NA	-
3	Chr03	71840154	NA	T	A	182	PASS	45	18,4,13,8	39	185	0.5	1	NA	NA	NA	NA	NA	NA	NA	NA	0.19,0.048,9.4e-05,1	FALSE	NA	NA	NA	NA	1.324158	NA	0.2011067	NA	INTERGENIC(MODIFIER||||||||||1)	NA	NA	-
3	Chr03	71840165	NA	G	A	201	PASS	43	17,3,13,9	39	203	0.5	1	NA	NA	NA	NA	NA	NA	NA	NA	0.091,0.17,1e-12,0.042	FALSE	NA	NA	NA	NA	0.1385137	NA	0.1916119	NA	INTERGENIC(MODIFIER||||||||||1)	NA	NA	-
3	Chr03	71840255	NA	G	A	153	PASS	26	10,2,9,5	38	147	0.5	1	NA	NA	NA	NA	NA	NA	NA	NA	0.39,0.28,0.0021,0.042	FALSE	NA	NA	NA	NA	0.2828895	NA	0.1601765	NA	INTERGENIC(MODIFIER||||||||||1)	NA	NA	-
3	Chr03	71840291	NA	G	C	118	PASS	11	0,0,6,3	29	-54	1	2	NA	NA	NA	NA	NA	NA	NA	NA	NA	FALSE	NA	NA	NA	NA	NA	NA	0.1083271	NA	INTERGENIC(MODIFIER||||||||||1)	NA	NA	-
3	Chr03	71840344	NA	T	C	141	PASS	10	0,0,7,3	29	-57	1	2	NA	NA	NA	NA	NA	NA	NA	NA	NA	FALSE	NA	NA	NA	NA	NA	NA	0.0545752	NA	INTERGENIC(MODIFIER||||||||||1)	NA	NA	-
3	Chr03	71840402	NA	C	T	25	PASS	19	14,0,1,4	36	28	0.5	1	NA	NA	NA	NA	NA	NA	NA	NA	0.0013,1,0.093,1	FALSE	NA	NA	NA	NA	0.9721111	NA	0.08214574	NA	INTERGENIC(MODIFIER||||||||||1)	NA	NA	-
3	Chr03	71840501	NA	G	T	222	PASS	28	0,0,11,15	35	-105	1	2	NA	NA	NA	NA	NA	NA	NA	NA	NA	FALSE	NA	NA	NA	NA	NA	NA	0.03542342	NA	INTERGENIC(MODIFIER||||||||||1)	NA	NA	-
3	Chr03	71840554	NA	G	A	225	PASS	28	1,7,6,14	33	52	0.5	1	NA	NA	NA	NA	NA	NA	NA	NA	0.63,1,1,1	FALSE	NA	NA	NA	NA	1.245942	NA	0.1361801	NA	INTERGENIC(MODIFIER||||||||||1)	NA	NA	-
3	Chr03	71840610	NA	A	C	121	PASS	26	2,10,3,11	31	119	0.5	1	NA	NA	NA	NA	NA	NA	NA	NA	1,1,0.31,1	FALSE	NA	NA	NA	NA	1.054406	NA	0.1441858	NA	INTERGENIC(MODIFIER||||||||||1)	NA	NA	-
3	Chr03	71840712	NA	A	C	41	PASS	21	1,10,4,4	33	44	0.5	1	NA	NA	NA	NA	NA	NA	NA	NA	0.11,1,0.0074,1	FALSE	NA	NA	NA	NA	-0.1238584	NA	0.1019709	NA	INTERGENIC(MODIFIER||||||||||1)	NA	NA	-
3	Chr03	71840721	NA	C	T	59	PASS	21	1,10,4,6	32	62	0.5	1	NA	NA	NA	NA	NA	NA	NA	NA	0.15,1,0.0031,1	FALSE	NA	NA	NA	NA	-1.65482	NA	0.0416294	NA	INTERGENIC(MODIFIER||||||||||1)	NA	NA	-
3	Chr03	71840802	NA	G	A	117	PASS	14	0,1,4,8	25	-50	1	2	NA	NA	NA	NA	NA	NA	NA	NA	1,1,0.11,0.32	FALSE	NA	NA	NA	NA	1.202676	NA	0.148082	NA	INTERGENIC(MODIFIER||||||||||1)	NA	NA	-
3	Chr03	71840830	NA	C	T	4.77	Qual	15	1,2,3,8	22	6.98	0.4999	1	NA	NA	NA	NA	NA	NA	NA	NA	1,0.23,0.0022,1	FALSE	NA	NA	NA	NA	0.4670994	NA	0.142966	NA	INTERGENIC(MODIFIER||||||||||1)	NA	NA	-
3	Chr03	71840839	NA	C	A	6.98	Qual	16	2,3,3,8	20	9.53	0.4999	1	NA	NA	NA	NA	NA	NA	NA	NA	1,1,0.0019,1	FALSE	NA	NA	NA	NA	1.019594	NA	0.09716327	NA	INTERGENIC(MODIFIER||||||||||1)	NA	NA	-
3	Chr03	71840863	NA	C	T	69	PASS	18	4,2,4,8	26	63.4	0.5	1	NA	NA	NA	NA	NA	NA	NA	NA	0.32,1,0.038,0.093	FALSE	NA	NA	NA	NA	1.077074	NA	0.07885999	NA	INTERGENIC(MODIFIER||||||||||1)	NA	NA	-
3	Chr03	71840898	NA	A	G	193	PASS	12	0,0,5,7	31	-63	1	2	NA	NA	NA	NA	NA	NA	NA	NA	NA	FALSE	NA	NA	NA	NA	NA	NA	0.09404144	NA	INTERGENIC(MODIFIER||||||||||1)	NA	NA	-
3	Chr03	71841039	NA	T	C	172	PASS	9	0,0,6,3	34	-54	1	2	NA	NA	NA	NA	NA	NA	NA	NA	NA	FALSE	NA	NA	NA	NA	NA	NA	0.115805	NA	INTERGENIC(MODIFIER||||||||||1)	NA	NA	-
3	Chr03	71841177	NA	T	G,A	51.1	PASS	22	3,1,13,5	21	-28	1	2	NA	NA	NA	NA	NA	NA	NA	NA	1,0.14,1,0.15	FALSE	NA	NA	NA	NA	-1.319448	NA	0.09693191	NA	INTERGENIC(MODIFIER||||||||||1),INTERGENIC(MODIFIER||||||||||2)	NA	NA	-
3	Chr03	71841265	NA	A	G	135	PASS	21	0,0,12,8	23	-87	1	2	NA	NA	NA	NA	NA	NA	NA	NA	NA	FALSE	NA	NA	NA	NA	NA	NA	0.1963949	NA	INTERGENIC(MODIFIER||||||||||1)	NA	NA	-
3	Chr03	71841292	NA	A	G	3.54	Qual	38	19,9,8,1	20	5.47	0.4998	1	NA	NA	NA	NA	NA	NA	NA	NA	0.39,0.0017,1,0.033	FALSE	NA	NA	NA	NA	-1.504484	NA	0.02196337	NA	INTERGENIC(MODIFIER||||||||||1)	NA	NA	-
3	Chr03	71841350	NA	G	A	3.54	Qual	38	18,9,9,2	19	5.47	0.4998	1	NA	NA	NA	NA	NA	NA	NA	NA	0.45,1,0.39,1	FALSE	NA	NA	NA	NA	-0.8368612	NA	0.02425264	NA	INTERGENIC(MODIFIER||||||||||1)	NA	NA	-
3	Chr03	71841352	NA	G	A	51	PASS	37	20,4,7,5	20	54	0.5	1	NA	NA	NA	NA	NA	NA	NA	NA	0.13,1,1,0.0029	FALSE	NA	NA	NA	NA	2.030247	NA	0.1554337	NA	INTERGENIC(MODIFIER||||||||||1)	NA	NA	-
3	Chr03	71841382	NA	G	T	14.2	PASS	33	15,7,9,2	18	17.1	0.5	1	NA	NA	NA	NA	NA	NA	NA	NA	0.68,0.025,1,1	FALSE	NA	NA	NA	NA	0.8974522	NA	0.1263627	NA	INTERGENIC(MODIFIER||||||||||1)	NA	NA	-
3	Chr03	71841462	NA	T	C	222	PASS	32	0,0,16,16	42	-123	1	2	NA	NA	NA	NA	NA	NA	NA	NA	NA	FALSE	NA	NA	NA	NA	NA	NA	0.06249565	NA	INTERGENIC(MODIFIER||||||||||1)	NA	NA	-
3	Chr03	71841763	NA	A	G	4.77	Qual	19	5,5,4,4	15	-3.52	0.5004	1	NA	NA	NA	NA	NA	NA	NA	NA	1,1,1,1	FALSE	NA	NA	NA	NA	-0.8440971	NA	0.1222343	NA	INTERGENIC(MODIFIER||||||||||1)	NA	NA	-
3	Chr03	71841817	NA	AT	ATT	130	PASS	12	0,0,1,9	36	-64.5	1	2	NA	10,0.833333	NA	NA	NA	NA	NA	NA	NA	TRUE	NA	NA	NA	NA	NA	NA	0.07920224	NA	INTERGENIC(MODIFIER||||||||||1)	NA	NA	-
3	Chr03	71841915	NA	G	C	34	PASS	47	10,22,7,6	27	37	0.5	1	NA	NA	NA	NA	NA	NA	NA	NA	0.19,0.11,0.072,0.32	FALSE	NA	NA	NA	NA	-1.69032	NA	0.03126122	NA	INTERGENIC(MODIFIER||||||||||1)	NA	NA	-
3	Chr03	71842006	NA	G	T	80	PASS	65	27,15,10,13	21	83	0.5	1	NA	NA	NA	NA	NA	NA	NA	NA	0.12,1,1,1	FALSE	NA	NA	NA	NA	0.144052	NA	0.2050954	NA	INTERGENIC(MODIFIER||||||||||1)	NA	NA	-
3	Chr03	71842161	NA	A	T	158	PASS	53	19,9,13,11	24	116	0.5	1	NA	NA	NA	NA	NA	NA	NA	NA	0.4,1,1,1	FALSE	NA	NA	NA	NA	-0.02753337	NA	0.01716554	NA	INTERGENIC(MODIFIER||||||||||1)	NA	NA	-
3	Chr03	71842205	NA	A	G	137	PASS	46	17,7,12,7	26	124	0.5	1	NA	NA	NA	NA	NA	NA	NA	NA	0.75,0.073,1,1	FALSE	NA	NA	NA	NA	-1.259474	NA	0.09934988	NA	INTERGENIC(MODIFIER||||||||||1)	NA	NA	-
3	Chr03	71842312	NA	A	C	116	PASS	26	0,0,16,9	19	-102	1	2	NA	NA	NA	NA	NA	NA	NA	NA	NA	FALSE	NA	NA	NA	NA	NA	NA	0.1284129	NA	INTERGENIC(MODIFIER||||||||||1)	NA	NA	-
3	Chr03	71842433	NA	AGG	AG	34.5	PASS	52	16,11,10,14	19	37.5	0.5	1	NA	24,0.461538	NA	NA	NA	NA	NA	NA	0.27,3.8e-12,0.18,1	TRUE	NA	NA	NA	NA	NA	NA	0.2568063	NA	INTERGENIC(MODIFIER||||||||||1)	NA	NA	-
3	Chr03	71842679	NA	G	T	222	PASS	36	0,0,8,25	23	-126	1	2	NA	NA	NA	NA	NA	NA	NA	NA	NA	FALSE	NA	NA	NA	NA	NA	NA	0.2336367	NA	INTERGENIC(MODIFIER||||||||||1)	NA	NA	-
3	Chr03	71842700	NA	C	T	105	PASS	38	8,13,3,14	23	99.4	0.5	1	NA	NA	NA	NA	NA	NA	NA	NA	0.28,1,1,1	FALSE	NA	NA	NA	NA	-3.376153	NA	0.1814625	NA	INTERGENIC(MODIFIER||||||||||1)	NA	NA	-
3	Chr03	71842727	NA	T	TC	11.8	PASS	39	5,18,9,7	22	14.6	0.5	1	NA	15,0.384615	NA	NA	NA	NA	NA	NA	0.043,1,0.00086,0.13	TRUE	NA	NA	NA	NA	NA	NA	0.08127382	NA	INTERGENIC(MODIFIER||||||||||1)	NA	NA	-
3	Chr03	71843056	NA	C	T	225	PASS	42	8,2,9,22	26	-9.5	0.504	1	NA	NA	NA	NA	NA	NA	NA	NA	0.0083,0.39,1,0.13	FALSE	NA	NA	NA	NA	1.442045	NA	0.06961408	NA	INTERGENIC(MODIFIER||||||||||1)	NA	NA	-
3	Chr03	71843102	NA	C	T	140	PASS	41	9,7,6,19	21	38	0.5	1	NA	NA	NA	NA	NA	NA	NA	NA	0.051,1,1,0.24	FALSE	NA	NA	NA	NA	1.242765	NA	0.2507227	NA	INTERGENIC(MODIFIER||||||||||1)	NA	NA	-
3	Chr03	71843238	NA	T	C	64	PASS	20	0,0,11,7	14	-81	1	2	NA	NA	NA	NA	NA	NA	NA	NA	NA	FALSE	NA	NA	NA	NA	NA	NA	0.05422914	NA	INTERGENIC(MODIFIER||||||||||1)	NA	NA	-
3	Chr03	71843273	NA	C	A	78	PASS	15	0,0,9,5	17	-63	1	2	NA	NA	NA	NA	NA	NA	NA	NA	NA	FALSE	NA	NA	NA	NA	NA	NA	0.0206285	NA	INTERGENIC(MODIFIER||||||||||1)	NA	NA	-
3	Chr03	71843588	NA	A	G	101	PASS	12	0,0,2,8	25	-57	1	2	NA	NA	NA	NA	NA	NA	NA	NA	NA	FALSE	NA	NA	NA	NA	NA	NA	0.1385412	NA	INTERGENIC(MODIFIER||||||||||1)	NA	NA	-
3	Chr03	71843810	NA	A	AG	74.5	PASS	17	0,6,0,11	28	25.5	0.5	1	NA	11,0.647059	NA	NA	NA	NA	NA	NA	1,1,1,1	TRUE	NA	NA	NA	NA	NA	NA	0.1820439	NA	INTERGENIC(MODIFIER||||||||||1)	NA	NA	-
3	Chr03	71843876	NA	A	G	40	PASS	8	0,0,0,8	22	-51	1	2	NA	NA	NA	NA	NA	NA	NA	NA	NA	FALSE	NA	NA	NA	NA	NA	NA	0.1198678	NA	INTERGENIC(MODIFIER||||||||||1)	NA	NA	-
3	Chr03	71843883	NA	C	T	4.95	Qual	8	0,2,0,6	16	-18.1	0.5335	1	NA	NA	NA	NA	NA	NA	NA	NA	1,1,0.41,1	FALSE	NA	NA	NA	NA	0.65733	NA	0.1051401	NA	INTERGENIC(MODIFIER||||||||||1)	NA	NA	-
3	Chr03	71843942	NA	G	T	13.7	PASS	6	0,3,0,3	17	-29	1	2	NA	NA	NA	NA	NA	NA	NA	NA	1,1,1,1	FALSE	NA	NA	NA	NA	0.5460172	NA	0.03277706	NA	INTERGENIC(MODIFIER||||||||||1)	NA	NA	-
3	Chr03	71844010	NA	A	T	13.7	PASS	6	0,3,0,3	17	-29	1	2	NA	NA	NA	NA	NA	NA	NA	NA	1,0.19,1,1	FALSE	NA	NA	NA	NA	-1.053122	NA	0.03277706	NA	INTERGENIC(MODIFIER||||||||||1)	NA	NA	-
3	Chr03	71844015	NA	G	A	13.7	PASS	6	0,3,0,3	17	-29	1	2	NA	NA	NA	NA	NA	NA	NA	NA	1,0.28,1,1	FALSE	NA	NA	NA	NA	-1.053122	NA	0.03277706	NA	INTERGENIC(MODIFIER||||||||||1)	NA	NA	-
3	Chr03	71844202	NA	G	A	140	PASS	9	0,0,9,0	40	-54	1	2	NA	NA	NA	NA	NA	NA	NA	NA	NA	FALSE	NA	NA	NA	NA	NA	NA	0.125916	NA	INTERGENIC(MODIFIER||||||||||1)	NA	NA	-
3	Chr03	71844228	NA	CAAAAA	CAAAA	50.5	PASS	12	0,0,12,0	40	-70.5	1	2	NA	12,1.000000	NA	NA	NA	NA	NA	NA	NA	TRUE	NA	NA	NA	NA	NA	NA	0.1496244	NA	INTERGENIC(MODIFIER||||||||||1)	NA	NA	-
3	Chr03	71844448	NA	A	G	222	PASS	18	0,0,8,9	42	-78	1	2	NA	NA	NA	NA	NA	NA	NA	NA	NA	FALSE	NA	NA	NA	NA	NA	NA	0.16929	NA	INTERGENIC(MODIFIER||||||||||1)	NA	NA	-
3	Chr03	71844503	NA	A	C	201	PASS	16	0,0,4,10	33	-69	1	2	NA	NA	NA	NA	NA	NA	NA	NA	NA	FALSE	NA	NA	NA	NA	NA	NA	0.1067706	NA	INTERGENIC(MODIFIER||||||||||1)	NA	NA	-
3	Chr03	71844539	NA	G	A	199	PASS	15	0,0,5,10	31	-72	1	2	NA	NA	NA	NA	NA	NA	NA	NA	NA	FALSE	NA	NA	NA	NA	NA	NA	0.1703318	NA	INTERGENIC(MODIFIER||||||||||1)	NA	NA	-
3	Chr03	71844681	NA	A	AT	34.5	PASS	11	0,0,2,7	35	-61.5	1	2	NA	9,0.818182	NA	NA	NA	NA	NA	NA	NA	TRUE	NA	NA	NA	NA	NA	NA	0.09641891	NA	INTERGENIC(MODIFIER||||||||||1)	NA	NA	-
3	Chr03	71844706	NA	G	C	207	PASS	14	0,0,5,8	33	-66	1	2	NA	NA	NA	NA	NA	NA	NA	NA	NA	FALSE	NA	NA	NA	NA	NA	NA	0.1528377	NA	INTERGENIC(MODIFIER||||||||||1)	NA	NA	-
3	Chr03	71844721	NA	T	G	222	PASS	18	0,0,5,11	34	-75	1	2	NA	NA	NA	NA	NA	NA	NA	NA	NA	FALSE	NA	NA	NA	NA	NA	NA	0.1651488	NA	INTERGENIC(MODIFIER||||||||||1)	NA	NA	-
3	Chr03	71844793	NA	T	A	222	PASS	20	0,0,6,14	31	-87	1	2	NA	NA	NA	NA	NA	NA	NA	NA	NA	FALSE	NA	NA	NA	NA	NA	NA	0.1663903	NA	INTERGENIC(MODIFIER||||||||||1)	NA	NA	-
3	Chr03	71844932	NA	C	A	37.5	PASS	4	0,0,0,4	28	-39	1	2	NA	NA	NA	NA	NA	NA	NA	NA	NA	FALSE	NA	NA	NA	NA	NA	NA	0.08150059	NA	INTERGENIC(MODIFIER||||||||||1)	NA	NA	-
3	Chr03	71844970	NA	C	T	91.1	PASS	7	0,0,1,6	30	-48	1	2	NA	NA	NA	NA	NA	NA	NA	NA	NA	FALSE	NA	NA	NA	NA	NA	NA	0.05971716	NA	INTERGENIC(MODIFIER||||||||||1)	NA	NA	-
3	Chr03	71845010	NA	G	A	93.1	PASS	7	0,0,2,5	27	-48	1	2	NA	NA	NA	NA	NA	NA	NA	NA	NA	FALSE	NA	NA	NA	NA	NA	NA	0.04580661	NA	INTERGENIC(MODIFIER||||||||||1)	NA	NA	-
3	Chr03	71845213	NA	G	A	26.5	PASS	4	0,0,0,4	20	-39	1	2	NA	NA	NA	NA	NA	NA	NA	NA	NA	FALSE	NA	NA	NA	NA	NA	NA	0.04306809	NA	INTERGENIC(MODIFIER||||||||||1)	NA	NA	-
3	Chr03	71845408	NA	G	A	59.3	PASS	5	0,0,5,0	28	-42	1	2	NA	NA	NA	NA	NA	NA	NA	NA	NA	FALSE	NA	NA	NA	NA	NA	NA	0.09538908	NA	INTERGENIC(MODIFIER||||||||||1)	NA	NA	-
3	Chr03	71845524	NA	A	G	99	PASS	9	0,0,8,0	31	-51	1	2	NA	NA	NA	NA	NA	NA	NA	NA	NA	FALSE	NA	NA	NA	NA	NA	NA	0.1229258	NA	INTERGENIC(MODIFIER||||||||||1)	NA	NA	-
3	Chr03	71845624	NA	A	G	108	PASS	10	0,0,10,0	33	-57	1	2	NA	NA	NA	NA	NA	NA	NA	NA	NA	FALSE	NA	NA	NA	NA	NA	NA	0.1364568	NA	INTERGENIC(MODIFIER||||||||||1)	NA	NA	-
3	Chr03	71845635	NA	GTTTTTT	GTTTTTTT	31.5	PASS	10	0,0,9,0	36	-61.5	1	2	NA	10,1.000000	NA	NA	NA	NA	NA	NA	NA	TRUE	NA	NA	NA	NA	NA	NA	0.1120936	NA	INTERGENIC(MODIFIER||||||||||1)	NA	NA	-
3	Chr03	71845680	NA	A	G	147	PASS	18	0,0,16,1	30	-78	1	2	NA	NA	NA	NA	NA	NA	NA	NA	NA	FALSE	NA	NA	NA	NA	NA	NA	0.1630205	NA	INTERGENIC(MODIFIER||||||||||1)	NA	NA	-
3	Chr03	71845702	NA	C	A	134	PASS	18	0,0,17,1	30	-81	1	2	NA	NA	NA	NA	NA	NA	NA	NA	NA	FALSE	NA	NA	NA	NA	NA	NA	0.1203921	NA	INTERGENIC(MODIFIER||||||||||1)	NA	NA	-
3	Chr03	71845767	NA	T	C,A	128	PASS	16	0,0,14,2	28	-72	1	2	NA	NA	NA	NA	NA	NA	NA	NA	NA	FALSE	NA	NA	NA	NA	NA	NA	0.1711762	NA	INTERGENIC(MODIFIER||||||||||1),INTERGENIC(MODIFIER||||||||||2)	NA	NA	-
3	Chr03	71845787	NA	T	C	126	PASS	15	0,0,13,1	26	-69	1	2	NA	NA	NA	NA	NA	NA	NA	NA	NA	FALSE	NA	NA	NA	NA	NA	NA	0.03818401	NA	INTERGENIC(MODIFIER||||||||||1)	NA	NA	-
3	Chr03	71845865	NA	A	T	145	PASS	12	0,0,8,4	24	-63	1	2	NA	NA	NA	NA	NA	NA	NA	NA	NA	FALSE	NA	NA	NA	NA	NA	NA	0.09097943	NA	INTERGENIC(MODIFIER||||||||||1)	NA	NA	-
3	Chr03	71845907	NA	ATTTTTTTTTT	ATTTTTTTTT	11.8	PASS	13	0,0,3,6	25	-61.5	1	2	NA	9,0.692308	NA	NA	NA	NA	NA	NA	NA	TRUE	NA	NA	NA	NA	NA	NA	0.07943623	NA	INTERGENIC(MODIFIER||||||||||1)	NA	NA	-
3	Chr03	71845969	NA	A	C	87.3	PASS	11	0,1,4,5	23	-41	1	2	NA	NA	NA	NA	NA	NA	NA	NA	1,1,0.3,0.32	FALSE	NA	NA	NA	NA	1.044466	NA	0.09822799	NA	INTERGENIC(MODIFIER||||||||||1)	NA	NA	-
3	Chr03	71845993	NA	G	C	147	PASS	13	0,0,5,8	26	-66	1	2	NA	NA	NA	NA	NA	NA	NA	NA	NA	FALSE	NA	NA	NA	NA	NA	NA	0.1490951	NA	INTERGENIC(MODIFIER||||||||||1)	NA	NA	-
3	Chr03	71846001	NA	G	C	180	PASS	17	0,0,6,8	28	-69	1	2	NA	NA	NA	NA	NA	NA	NA	NA	NA	FALSE	NA	NA	NA	NA	NA	NA	0.1649198	NA	INTERGENIC(MODIFIER||||||||||1)	NA	NA	-
3	Chr03	71846161	NA	G	C	222	PASS	26	0,0,15,11	29	-105	1	2	NA	NA	NA	NA	NA	NA	NA	NA	NA	FALSE	NA	NA	NA	NA	NA	NA	0.258449	NA	INTERGENIC(MODIFIER||||||||||1)	NA	NA	-
3	Chr03	71846183	NA	T	C	213	PASS	24	0,0,11,12	27	-96	1	2	NA	NA	NA	NA	NA	NA	NA	NA	NA	FALSE	NA	NA	NA	NA	NA	NA	0.1311049	NA	INTERGENIC(MODIFIER||||||||||1)	NA	NA	-
3	Chr03	71846319	NA	C	T	186	PASS	17	2,0,6,9	27	-57	1	2	NA	NA	NA	NA	NA	NA	NA	NA	0.21,0.33,1,1	FALSE	NA	NA	NA	NA	1.714319	NA	0.1511022	NA	INTERGENIC(MODIFIER||||||||||1)	NA	NA	-
3	Chr03	71846479	NA	C	T	88	PASS	16	0,0,5,10	17	-72	1	2	NA	NA	NA	NA	NA	NA	NA	NA	NA	FALSE	NA	NA	NA	NA	NA	NA	0.1537194	NA	INTERGENIC(MODIFIER||||||||||1)	NA	NA	-
3	Chr03	71846529	NA	A	G	96	PASS	22	0,0,5,15	16	-87	1	2	NA	NA	NA	NA	NA	NA	NA	NA	NA	FALSE	NA	NA	NA	NA	NA	NA	0.1034054	NA	INTERGENIC(MODIFIER||||||||||1)	NA	NA	-
3	Chr03	71846629	NA	G	A	189	PASS	27	0,0,8,18	22	-105	1	2	NA	NA	NA	NA	NA	NA	NA	NA	NA	FALSE	NA	NA	NA	NA	NA	NA	0.1718014	NA	INTERGENIC(MODIFIER||||||||||1)	NA	NA	-
3	Chr03	71846637	NA	G	C	203	PASS	26	0,0,9,17	22	-105	1	2	NA	NA	NA	NA	NA	NA	NA	NA	NA	FALSE	NA	NA	NA	NA	NA	NA	0.1711853	NA	INTERGENIC(MODIFIER||||||||||1)	NA	NA	-
3	Chr03	71846639	NA	G	T	203	PASS	26	0,0,9,17	22	-105	1	2	NA	NA	NA	NA	NA	NA	NA	NA	NA	FALSE	NA	NA	NA	NA	NA	NA	0.1812908	NA	INTERGENIC(MODIFIER||||||||||1)	NA	NA	-
3	Chr03	71846738	NA	C	T	61.2	PASS	11	0,2,5,4	16	-43	1	2	NA	NA	NA	NA	NA	NA	NA	NA	0.45,0.26,1,0.33	FALSE	NA	NA	NA	NA	2.003469	NA	0.1237236	NA	INTERGENIC(MODIFIER||||||||||1)	NA	NA	-
3	Chr03	71846826	NA	A	G	47	PASS	4	0,0,3,0	32	-36	1	2	NA	NA	NA	NA	NA	NA	NA	NA	NA	FALSE	NA	NA	NA	NA	NA	NA	0.05081611	NA	INTERGENIC(MODIFIER||||||||||1)	NA	NA	-
3	Chr03	71846913	NA	T	A	216	PASS	19	0,0,11,8	29	-84	1	2	NA	NA	NA	NA	NA	NA	NA	NA	NA	FALSE	NA	NA	NA	NA	NA	NA	0.1813483	NA	INTERGENIC(MODIFIER||||||||||1)	NA	NA	-
3	Chr03	71847032	NA	C	T	4.11	Qual	3	0,0,2,1	18	-36	1	2	NA	NA	NA	NA	NA	NA	NA	NA	NA	FALSE	NA	NA	NA	NA	NA	NA	0.04793649	NA	INTERGENIC(MODIFIER||||||||||1)	NA	NA	-
3	Chr03	71847176	NA	C	A	59	PASS	18	0,0,10,8	13	-81	1	2	NA	NA	NA	NA	NA	NA	NA	NA	NA	FALSE	NA	NA	NA	NA	NA	NA	0.1770374	NA	INTERGENIC(MODIFIER||||||||||1)	NA	NA	-
3	Chr03	71847179	NA	G	A	59	PASS	18	0,0,10,8	13	-81	1	2	NA	NA	NA	NA	NA	NA	NA	NA	NA	FALSE	NA	NA	NA	NA	NA	NA	0.1486421	NA	INTERGENIC(MODIFIER||||||||||1)	NA	NA	-
3	Chr03	71847314	NA	A	G	24.5	PASS	7	1,1,4,1	18	-34	1	2	NA	NA	NA	NA	NA	NA	NA	NA	1,1,1,0.1	FALSE	NA	NA	NA	NA	0.9837446	NA	0.05000728	NA	NON_SYNONYMOUS_CODING(MODERATE|MISSENSE|cAt/cGt|H25R|170|Sobic.003G411150|protein_coding|CODING|Sobic.003G411150.1.v3.1|1|1)	NA	NA	-
3	Chr03	71847322	NA	A	T	39.1	PASS	6	1,1,4,0	22	-32	1	2	NA	NA	NA	NA	NA	NA	NA	NA	0.33,1,1,0.071	FALSE	NA	NA	NA	NA	0	NA	0.05094834	NA	NON_SYNONYMOUS_CODING(MODERATE|MISSENSE|Atg/Ttg|M28L|170|Sobic.003G411150|protein_coding|CODING|Sobic.003G411150.1.v3.1|1|1)	NA	NA	-
3	Chr03	71847400	NA	CT	C	32	PASS	8	0,1,4,2	18	-46.5	1	2	NA	7,0.875000	NA	NA	NA	NA	NA	NA	0.43,1,1,1	TRUE	NA	NA	NA	NA	NA	NA	0.01836801	NA	INTRON(MODIFIER||||170|Sobic.003G411150|protein_coding|CODING|Sobic.003G411150.1.v3.1|1|1)	NA	NA	-
3	Chr03	71847419	NA	T	C	69	PASS	10	0,0,4,4	20	-51	1	2	NA	NA	NA	NA	NA	NA	NA	NA	NA	FALSE	NA	NA	NA	NA	NA	NA	0.1224852	NA	INTRON(MODIFIER||||170|Sobic.003G411150|protein_coding|CODING|Sobic.003G411150.1.v3.1|1|1)	NA	NA	-
3	Chr03	71847468	NA	G	A	120	PASS	14	0,0,3,11	25	-69	1	2	NA	NA	NA	NA	NA	NA	NA	NA	NA	FALSE	NA	NA	NA	NA	NA	NA	0.1338606	NA	INTRON(MODIFIER||||170|Sobic.003G411150|protein_coding|CODING|Sobic.003G411150.1.v3.1|1|1)	NA	NA	-
3	Chr03	71847557	NA	G	T	205	PASS	14	0,0,5,8	32	-66	1	2	NA	NA	NA	NA	NA	NA	NA	NA	NA	FALSE	NA	NA	NA	NA	NA	NA	0.1488766	NA	INTRON(MODIFIER||||170|Sobic.003G411150|protein_coding|CODING|Sobic.003G411150.1.v3.1|1|1)	NA	NA	-
3	Chr03	71847589	NA	T	G	161	PASS	8	0,0,5,3	33	-51	1	2	NA	NA	NA	NA	NA	NA	NA	NA	NA	FALSE	NA	NA	NA	NA	NA	NA	0.1216208	NA	INTRON(MODIFIER||||170|Sobic.003G411150|protein_coding|CODING|Sobic.003G411150.1.v3.1|1|1)	NA	NA	-
3	Chr03	71847643	NA	T	C	92	PASS	10	0,0,4,5	22	-54	1	2	NA	NA	NA	NA	NA	NA	NA	NA	NA	FALSE	NA	NA	NA	NA	NA	NA	0.1148763	NA	INTRON(MODIFIER||||170|Sobic.003G411150|protein_coding|CODING|Sobic.003G411150.1.v3.1|1|1)	NA	NA	-
3	Chr03	71847798	NA	A	T	144	PASS	17	4,0,5,8	27	12.3	0.5	1	NA	NA	NA	NA	NA	NA	NA	NA	0.082,1,0.4,1	FALSE	NA	NA	NA	NA	2.321168	NA	0.0549483	NA	INTRON(MODIFIER||||170|Sobic.003G411150|protein_coding|CODING|Sobic.003G411150.1.v3.1|1|1)	NA	NA	-
3	Chr03	71847972	NA	A	G	143	PASS	23	7,1,8,7	24	-10.4	0.505	1	NA	NA	NA	NA	NA	NA	NA	NA	0.18,1,1,1	FALSE	NA	NA	NA	NA	-1.25872	NA	0.1666083	NA	INTRON(MODIFIER||||170|Sobic.003G411150|protein_coding|CODING|Sobic.003G411150.1.v3.1|1|1)	NA	NA	-
3	Chr03	71847975	NA	C	T,A	142	PASS	24	7,1,9,7	24	-36	1	2	NA	NA	NA	NA	NA	NA	NA	NA	0.19,1,1,1	FALSE	NA	NA	NA	NA	-0.09185587	NA	0.1768044	NA	INTRON(MODIFIER||||170|Sobic.003G411150|protein_coding|CODING|Sobic.003G411150.1.v3.1|1|1),INTRON(MODIFIER||||170|Sobic.003G411150|protein_coding|CODING|Sobic.003G411150.1.v3.1|1|2)	NA	NA	-
3	Chr03	71848124	NA	T	C	77.4	PASS	17	5,1,5,6	20	-20	0.5554	1	NA	NA	NA	NA	NA	NA	NA	NA	0.3,0.17,1,0.45	FALSE	NA	NA	NA	NA	-0.2512594	NA	0.09050241	NA	SPLICE_SITE_REGION(LOW||||170|Sobic.003G411150|protein_coding|CODING|Sobic.003G411150.1.v3.1|2|1),INTRON(MODIFIER||||170|Sobic.003G411150|protein_coding|CODING|Sobic.003G411150.1.v3.1|2|1)	NA	NA	-
3	Chr03	71848406	NA	G	T	62	PASS	26	6,7,7,6	24	65	0.5	1	NA	NA	NA	NA	NA	NA	NA	NA	1,1,0.26,1	FALSE	NA	NA	NA	NA	0.6666667	NA	0.1462594	NA	SYNONYMOUS_CODING(LOW|SILENT|gtG/gtT|V140|170|Sobic.003G411150|protein_coding|CODING|Sobic.003G411150.1.v3.1|3|1)	NA	NA	-
3	Chr03	71848452	NA	C	T	14.2	PASS	20	8,4,4,4	24	17.1	0.5	1	NA	NA	NA	NA	NA	NA	NA	NA	0.65,1,0.063,0.076	FALSE	NA	NA	NA	NA	2.198823	NA	0.1131268	NA	STOP_GAINED(HIGH|NONSENSE|Cag/Tag|Q156*|170|Sobic.003G411150|protein_coding|CODING|Sobic.003G411150.1.v3.1|3|1)	NA	NA	-
3	Chr03	71848573	NA	C	T	169	PASS	20	0,0,16,4	30	-87	1	2	NA	NA	NA	NA	NA	NA	NA	NA	NA	FALSE	NA	NA	NA	NA	NA	NA	0.1039939	NA	UTR_3_PRIME(MODIFIER||74||170|Sobic.003G411150|protein_coding|CODING|Sobic.003G411150.1.v3.1|3|1)	NA	NA	-
3	Chr03	71848690	NA	G	A	112	PASS	34	7,6,15,5	33	115	0.5	1	NA	NA	NA	NA	NA	NA	NA	NA	0.27,1,0.082,1	FALSE	NA	NA	NA	NA	3.702802	NA	0.1924199	NA	SPLICE_SITE_REGION(LOW||||170|Sobic.003G411150|protein_coding|CODING|Sobic.003G411150.1.v3.1|4|1),UTR_3_PRIME(MODIFIER||191||170|Sobic.003G411150|protein_coding|CODING|Sobic.003G411150.1.v3.1|4|1)	NA	NA	-
3	Chr03	71848881	NA	C	T	101	PASS	23	1,8,9,5	28	90.8	0.5	1	NA	NA	NA	NA	NA	NA	NA	NA	0.029,1,0.0019,1	FALSE	NA	NA	NA	NA	2.425272	NA	0.1164737	NA	UTR_3_PRIME(MODIFIER||382||170|Sobic.003G411150|protein_coding|CODING|Sobic.003G411150.1.v3.1|5|1)	NA	NA	-
3	Chr03	71848980	NA	C	G	193	PASS	21	0,0,6,14	28	-87	1	2	NA	NA	NA	NA	NA	NA	NA	NA	NA	FALSE	NA	NA	NA	NA	NA	NA	0.04622507	NA	INTRON(MODIFIER||||170|Sobic.003G411150|protein_coding|CODING|Sobic.003G411150.1.v3.1|5|1)	NA	NA	-
3	Chr03	71849118	NA	T	C	11.3	PASS	39	11,18,6,4	36	14.2	0.5	1	NA	NA	NA	NA	NA	NA	NA	NA	0.28,0.099,0.00083,1	FALSE	NA	NA	NA	NA	0.4342056	NA	0.01697944	NA	INTRON(MODIFIER||||170|Sobic.003G411150|protein_coding|CODING|Sobic.003G411150.1.v3.1|5|1)	NA	NA	-
3	Chr03	71849119	NA	G	A	33	PASS	38	11,17,6,4	37	36	0.5	1	NA	NA	NA	NA	NA	NA	NA	NA	0.29,1,0.00078,1	FALSE	NA	NA	NA	NA	0.6464187	NA	0.02752609	NA	INTRON(MODIFIER||||170|Sobic.003G411150|protein_coding|CODING|Sobic.003G411150.1.v3.1|5|1)	NA	NA	-
3	Chr03	71849140	NA	T	A	13.2	PASS	40	12,18,5,4	36	16.1	0.5	1	NA	NA	NA	NA	NA	NA	NA	NA	0.46,1,0.011,0.42	FALSE	NA	NA	NA	NA	0.8166667	NA	0.05697184	NA	INTRON(MODIFIER||||170|Sobic.003G411150|protein_coding|CODING|Sobic.003G411150.1.v3.1|5|1)	NA	NA	-
3	Chr03	71849222	NA	A	G	167	PASS	22	0,0,4,16	27	-87	1	2	NA	NA	NA	NA	NA	NA	NA	NA	NA	FALSE	NA	NA	NA	NA	NA	NA	0.02411712	NA	UTR_3_PRIME(MODIFIER||723||170|Sobic.003G411150|protein_coding|CODING|Sobic.003G411150.1.v3.1|6|1)	NA	NA	-
3	Chr03	71849257	NA	C	T	15.3	PASS	13	0,7,1,5	15	-15.1	0.5163	1	NA	NA	NA	NA	NA	NA	NA	NA	0.46,0.029,1,0.21	FALSE	NA	NA	NA	NA	1.394263	NA	0.08979141	NA	UTR_3_PRIME(MODIFIER||758||170|Sobic.003G411150|protein_coding|CODING|Sobic.003G411150.1.v3.1|6|1)	NA	NA	-
3	Chr03	71849314	NA	C	G	6.39	Qual	6	0,0,0,5	12	-42	1	2	NA	NA	NA	NA	NA	NA	NA	NA	NA	FALSE	NA	NA	NA	NA	NA	NA	0.09529357	NA	UTR_3_PRIME(MODIFIER||815||170|Sobic.003G411150|protein_coding|CODING|Sobic.003G411150.1.v3.1|6|1)	NA	NA	-
3	Chr03	71849468	NA	G	A	87	PASS	14	0,4,2,8	27	4.13	0.5003	1	NA	NA	NA	NA	NA	NA	NA	NA	1,1,1,1	FALSE	NA	NA	NA	NA	-0.212132	NA	0.1382023	NA	UTR_3_PRIME(MODIFIER||969||170|Sobic.003G411150|protein_coding|CODING|Sobic.003G411150.1.v3.1|6|1)	NA	NA	-
3	Chr03	71849537	NA	A	C	63	PASS	10	0,0,2,8	18	-57	1	2	NA	NA	NA	NA	NA	NA	NA	NA	NA	FALSE	NA	NA	NA	NA	NA	NA	0.1296015	NA	INTERGENIC(MODIFIER||||||||||1)	NA	NA	-
3	Chr03	71849576	NA	T	A	54.1	PASS	7	0,0,0,6	23	-45	1	2	NA	NA	NA	NA	NA	NA	NA	NA	NA	FALSE	NA	NA	NA	NA	NA	NA	0.04719847	NA	INTERGENIC(MODIFIER||||||||||1)	NA	NA	-
3	Chr03	71849634	NA	G	C	63.1	PASS	6	0,0,2,4	25	-45	1	2	NA	NA	NA	NA	NA	NA	NA	NA	NA	FALSE	NA	NA	NA	NA	NA	NA	0.05437434	NA	INTERGENIC(MODIFIER||||||||||1)	NA	NA	-
3	Chr03	71849836	NA	T	C	222	PASS	14	0,0,5,9	43	-69	1	2	NA	NA	NA	NA	NA	NA	NA	NA	NA	FALSE	NA	NA	NA	NA	NA	NA	0.1407031	NA	INTERGENIC(MODIFIER||||||||||1)	NA	NA	-
3	Chr03	71849943	NA	C	G	222	PASS	22	0,0,7,15	41	-90	1	2	NA	NA	NA	NA	NA	NA	NA	NA	NA	FALSE	NA	NA	NA	NA	NA	NA	0.1899775	NA	INTERGENIC(MODIFIER||||||||||1)	NA	NA	-
3	Chr03	71850000	NA	A	G	222	PASS	12	0,0,4,8	40	-63	1	2	NA	NA	NA	NA	NA	NA	NA	NA	NA	FALSE	NA	NA	NA	NA	NA	NA	0.04334672	NA	INTERGENIC(MODIFIER||||||||||1)	NA	NA	-
3	Chr03	71850034	NA	C	A	46.5	PASS	4	0,0,0,4	40	-39	1	2	NA	NA	NA	NA	NA	NA	NA	NA	NA	FALSE	NA	NA	NA	NA	NA	NA	0.029737	NA	INTERGENIC(MODIFIER||||||||||1)	NA	NA	-
3	Chr03	71850046	NA	G	C	15.9	PASS	3	0,0,0,2	43	-33	1	2	NA	NA	NA	NA	NA	NA	NA	NA	NA	FALSE	NA	NA	NA	NA	NA	NA	0.0768	NA	INTERGENIC(MODIFIER||||||||||1)	NA	NA	-
3	Chr03	71850310	NA	GTA	GTACTA	182	PASS	13	0,0,2,5	43	-55.5	1	2	NA	13,1.000000	NA	NA	NA	NA	NA	NA	NA	TRUE	NA	NA	NA	NA	NA	NA	0.02611298	NA	UTR_5_PRIME(MODIFIER||218||246|Sobic.003G411200|protein_coding|CODING|Sobic.003G411200.1.v3.1|1|1)	NA	NA	-
3	Chr03	71850384	NA	T	C	222	PASS	23	0,0,12,10	43	-93	1	2	NA	NA	NA	NA	NA	NA	NA	NA	NA	FALSE	NA	NA	NA	NA	NA	NA	0.1891858	NA	START_GAINED(LOW||||246|Sobic.003G411200|protein_coding|CODING|Sobic.003G411200.1.v3.1|1|1),UTR_5_PRIME(MODIFIER||147||246|Sobic.003G411200|protein_coding|CODING|Sobic.003G411200.1.v3.1|1|1)	NA	NA	-
3	Chr03	71850484	NA	T	C	171	PASS	9	0,0,5,4	35	-54	1	2	NA	NA	NA	NA	NA	NA	NA	NA	NA	FALSE	NA	NA	NA	NA	NA	NA	0.1292588	NA	UTR_5_PRIME(MODIFIER||47||246|Sobic.003G411200|protein_coding|CODING|Sobic.003G411200.1.v3.1|1|1)	NA	NA	-
3	Chr03	71850509	NA	G	T	160	PASS	9	0,0,5,4	32	-54	1	2	NA	NA	NA	NA	NA	NA	NA	NA	NA	FALSE	NA	NA	NA	NA	NA	NA	0.102193	NA	UTR_5_PRIME(MODIFIER||22||246|Sobic.003G411200|protein_coding|CODING|Sobic.003G411200.1.v3.1|1|1)	NA	NA	-
3	Chr03	71850520	NA	G	A	145	PASS	9	0,0,5,3	31	-51	1	2	NA	NA	NA	NA	NA	NA	NA	NA	NA	FALSE	NA	NA	NA	NA	NA	NA	0.1087758	NA	UTR_5_PRIME(MODIFIER||11||246|Sobic.003G411200|protein_coding|CODING|Sobic.003G411200.1.v3.1|1|1)	NA	NA	-
3	Chr03	71850604	NA	C	T	164	PASS	8	0,0,3,5	40	-51	1	2	NA	NA	NA	NA	NA	NA	NA	NA	NA	FALSE	NA	NA	NA	NA	NA	NA	0.08335691	NA	NON_SYNONYMOUS_CODING(MODERATE|MISSENSE|aCg/aTg|T25M|246|Sobic.003G411200|protein_coding|CODING|Sobic.003G411200.1.v3.1|1|1)	NA	NA	-
3	Chr03	71850658	NA	C	G	216	PASS	12	1,0,3,8	41	-45	1	2	NA	NA	NA	NA	NA	NA	NA	NA	0.33,1,1,1	FALSE	NA	NA	NA	NA	1.448414	NA	0.1071033	NA	INTRON(MODIFIER||||246|Sobic.003G411200|protein_coding|CODING|Sobic.003G411200.1.v3.1|1|1)	NA	NA	-
3	Chr03	71850704	NA	CTA	CTATATA	211	PASS	9	0,0,4,4	41	-58.5	1	2	NA	8,0.888889	NA	NA	NA	NA	NA	NA	NA	TRUE	NA	NA	NA	NA	NA	NA	0.009594061	NA	INTRON(MODIFIER||||246|Sobic.003G411200|protein_coding|CODING|Sobic.003G411200.1.v3.1|1|1)	NA	NA	-
3	Chr03	71850778	NA	G	C	35.8	PASS	4	0,0,1,1	34	-33	1	2	NA	NA	NA	NA	NA	NA	NA	NA	NA	FALSE	NA	NA	NA	NA	NA	NA	0.0784	NA	INTRON(MODIFIER||||246|Sobic.003G411200|protein_coding|CODING|Sobic.003G411200.1.v3.1|1|1)	NA	NA	-
3	Chr03	71851079	NA	AACGTACGTA	AACGTA	101	PASS	3	0,0,2,1	50	-43.5	1	2	NA	3,1.000000	NA	NA	NA	NA	NA	NA	NA	TRUE	NA	NA	NA	NA	NA	NA	0.04793649	NA	INTRON(MODIFIER||||246|Sobic.003G411200|protein_coding|CODING|Sobic.003G411200.1.v3.1|1|1)	NA	NA	-
3	Chr03	71851452	NA	TAAAAA	TTTAAAAAA	214	PASS	30	0,0,18,12	48	-122	1	2	NA	30,1.000000	NA	NA	NA	NA	NA	NA	NA	TRUE	NA	NA	NA	NA	NA	NA	0.2408784	NA	INTRON(MODIFIER||||246|Sobic.003G411200|protein_coding|CODING|Sobic.003G411200.1.v3.1|1|1)	NA	NA	-
3	Chr03	71851479	NA	A	G	222	PASS	26	0,0,15,10	44	-102	1	2	NA	NA	NA	NA	NA	NA	NA	NA	NA	FALSE	NA	NA	NA	NA	NA	NA	0.1744208	NA	INTRON(MODIFIER||||246|Sobic.003G411200|protein_coding|CODING|Sobic.003G411200.1.v3.1|1|1)	NA	NA	-
3	Chr03	71851581	NA	T	C	222	PASS	20	0,0,13,6	37	-84	1	2	NA	NA	NA	NA	NA	NA	NA	NA	NA	FALSE	NA	NA	NA	NA	NA	NA	0.1887361	NA	INTRON(MODIFIER||||246|Sobic.003G411200|protein_coding|CODING|Sobic.003G411200.1.v3.1|1|1)	NA	NA	-
3	Chr03	71851598	NA	G	C	222	PASS	22	0,0,16,6	37	-93	1	2	NA	NA	NA	NA	NA	NA	NA	NA	NA	FALSE	NA	NA	NA	NA	NA	NA	0.2000003	NA	INTRON(MODIFIER||||246|Sobic.003G411200|protein_coding|CODING|Sobic.003G411200.1.v3.1|1|1)	NA	NA	-
3	Chr03	71851641	NA	AAATA	AA	214	PASS	22	0,0,15,7	40	-101	1	2	NA	22,0.956522	NA	NA	NA	NA	NA	NA	NA	TRUE	NA	NA	NA	NA	NA	NA	0.2055368	NA	INTRON(MODIFIER||||246|Sobic.003G411200|protein_coding|CODING|Sobic.003G411200.1.v3.1|1|1)	NA	NA	-
3	Chr03	71851723	NA	C	T	222	PASS	13	0,0,7,6	42	-66	1	2	NA	NA	NA	NA	NA	NA	NA	NA	NA	FALSE	NA	NA	NA	NA	NA	NA	0.1560148	NA	INTRON(MODIFIER||||246|Sobic.003G411200|protein_coding|CODING|Sobic.003G411200.1.v3.1|1|1)	NA	NA	-
3	Chr03	71852540	NA	A	G	55	PASS	5	0,0,2,1	42	-36	1	2	NA	NA	NA	NA	NA	NA	NA	NA	NA	FALSE	NA	NA	NA	NA	NA	NA	0.0313109	NA	INTRON(MODIFIER||||246|Sobic.003G411200|protein_coding|CODING|Sobic.003G411200.1.v3.1|1|1)	NA	NA	-
3	Chr03	71852645	NA	A	G	222	PASS	23	0,0,12,10	45	-93	1	2	NA	NA	NA	NA	NA	NA	NA	NA	NA	FALSE	NA	NA	NA	NA	NA	NA	0.1272275	NA	INTRON(MODIFIER||||246|Sobic.003G411200|protein_coding|CODING|Sobic.003G411200.1.v3.1|1|1)	NA	NA	-
3	Chr03	71852698	NA	ATTTTTTTTT	ATTTTTTTT	60.5	PASS	23	0,0,11,12	41	-104	1	2	NA	23,1.000000	NA	NA	NA	NA	NA	NA	NA	TRUE	NA	NA	NA	NA	NA	NA	0.1357138	NA	INTRON(MODIFIER||||246|Sobic.003G411200|protein_coding|CODING|Sobic.003G411200.1.v3.1|1|1)	NA	NA	-
3	Chr03	71852784	NA	C	G	133	PASS	19	0,0,10,9	22	-84	1	2	NA	NA	NA	NA	NA	NA	NA	NA	NA	FALSE	NA	NA	NA	NA	NA	NA	0.1687433	NA	NON_SYNONYMOUS_CODING(MODERATE|MISSENSE|caC/caG|H50Q|246|Sobic.003G411200|protein_coding|CODING|Sobic.003G411200.1.v3.1|2|1)	NA	NA	-
3	Chr03	71852785	NA	A	G	126	PASS	19	0,0,10,9	22	-84	1	2	NA	NA	NA	NA	NA	NA	NA	NA	NA	FALSE	NA	NA	NA	NA	NA	NA	0.1742266	NA	NON_SYNONYMOUS_CODING(MODERATE|MISSENSE|Aac/Gac|N51D|246|Sobic.003G411200|protein_coding|CODING|Sobic.003G411200.1.v3.1|2|1)	NA	NA	-
3	Chr03	71852800	NA	G	T	115	PASS	20	0,0,10,10	23	-87	1	2	NA	NA	NA	NA	NA	NA	NA	NA	NA	FALSE	NA	NA	NA	NA	NA	NA	0.1414426	NA	NON_SYNONYMOUS_CODING(MODERATE|MISSENSE|Ggc/Tgc|G56C|246|Sobic.003G411200|protein_coding|CODING|Sobic.003G411200.1.v3.1|2|1)	NA	NA	-
3	Chr03	71852801	NA	G	C	98	PASS	19	0,0,10,9	21	-84	1	2	NA	NA	NA	NA	NA	NA	NA	NA	NA	FALSE	NA	NA	NA	NA	NA	NA	0.1820676	NA	NON_SYNONYMOUS_CODING(MODERATE|MISSENSE|gGc/gCc|G56A|246|Sobic.003G411200|protein_coding|CODING|Sobic.003G411200.1.v3.1|2|1)	NA	NA	-
3	Chr03	71853313	NA	T	C	222	PASS	24	0,0,13,9	47	-90	1	2	NA	NA	NA	NA	NA	NA	NA	NA	NA	FALSE	NA	NA	NA	NA	NA	NA	0.09730675	NA	SYNONYMOUS_CODING(LOW|SILENT|atT/atC|I157|246|Sobic.003G411200|protein_coding|CODING|Sobic.003G411200.1.v3.1|4|1)	NA	NA	-
3	Chr03	71853772	NA	CTAG	CTAGCATAGATAG	214	PASS	21	0,0,10,11	50	-97.5	1	2	NA	21,1.000000	NA	NA	NA	NA	NA	NA	NA	TRUE	NA	NA	NA	NA	NA	NA	0.1068028	NA	INTRON(MODIFIER||||246|Sobic.003G411200|protein_coding|CODING|Sobic.003G411200.1.v3.1|5|1)	NA	NA	-
3	Chr03	71854125	NA	T	C	222	PASS	24	0,0,13,11	46	-99	1	2	NA	NA	NA	NA	NA	NA	NA	NA	NA	FALSE	NA	NA	NA	NA	NA	NA	0.00221742	NA	INTERGENIC(MODIFIER||||||||||1)	NA	NA	-
3	Chr03	71854251	NA	T	C	222	PASS	18	0,0,10,7	46	-78	1	2	NA	NA	NA	NA	NA	NA	NA	NA	NA	FALSE	NA	NA	NA	NA	NA	NA	0.03741425	NA	INTERGENIC(MODIFIER||||||||||1)	NA	NA	-
3	Chr03	71854281	NA	TGGGGGG	TGGGGG	126	PASS	24	0,0,10,14	48	-107	1	2	NA	24,1.000000	NA	NA	NA	NA	NA	NA	NA	TRUE	NA	NA	NA	NA	NA	NA	0.08397213	NA	INTERGENIC(MODIFIER||||||||||1)	NA	NA	-
3	Chr03	71854545	NA	C	A	222	PASS	28	0,0,9,18	47	-108	1	2	NA	NA	NA	NA	NA	NA	NA	NA	NA	FALSE	NA	NA	NA	NA	NA	NA	0.1629509	NA	INTERGENIC(MODIFIER||||||||||1)	NA	NA	-
3	Chr03	71854696	NA	GCGCACACGCGCGCGACGCA	GCGCA	214	PASS	14	0,0,9,3	50	-70.5	1	2	NA	12,0.857143	NA	NA	NA	NA	NA	NA	NA	TRUE	NA	NA	NA	NA	NA	NA	0.1552083	NA	INTERGENIC(MODIFIER||||||||||1)	NA	NA	-
3	Chr03	71855079	NA	G	A	222	PASS	32	0,0,23,8	46	-120	1	2	NA	NA	NA	NA	NA	NA	NA	NA	NA	FALSE	NA	NA	NA	NA	NA	NA	0.2863408	NA	INTERGENIC(MODIFIER||||||||||1)	NA	NA	-
3	Chr03	71855373	NA	C	A	222	PASS	19	0,0,9,9	31	-81	1	2	NA	NA	NA	NA	NA	NA	NA	NA	NA	FALSE	NA	NA	NA	NA	NA	NA	0.1809441	NA	INTERGENIC(MODIFIER||||||||||1)	NA	NA	-
3	Chr03	71855374	NA	A	C	222	PASS	18	0,0,9,9	31	-81	1	2	NA	NA	NA	NA	NA	NA	NA	NA	NA	FALSE	NA	NA	NA	NA	NA	NA	0.1879255	NA	INTERGENIC(MODIFIER||||||||||1)	NA	NA	-
3	Chr03	71855375	NA	G	A	222	PASS	18	0,0,9,9	31	-81	1	2	NA	NA	NA	NA	NA	NA	NA	NA	NA	FALSE	NA	NA	NA	NA	NA	NA	0.1887799	NA	INTERGENIC(MODIFIER||||||||||1)	NA	NA	-
3	Chr03	71855516	NA	T	C	222	PASS	33	0,0,18,13	31	-120	1	2	NA	NA	NA	NA	NA	NA	NA	NA	NA	FALSE	NA	NA	NA	NA	NA	NA	0.1217414	NA	INTERGENIC(MODIFIER||||||||||1)	NA	NA	-
3	Chr03	71855581	NA	A	C	178	PASS	30	0,0,15,14	23	-114	1	2	NA	NA	NA	NA	NA	NA	NA	NA	NA	FALSE	NA	NA	NA	NA	NA	NA	0.07891989	NA	INTERGENIC(MODIFIER||||||||||1)	NA	NA	-
3	Chr03	71855582	NA	A	T	202	PASS	30	0,0,15,14	23	-114	1	2	NA	NA	NA	NA	NA	NA	NA	NA	NA	FALSE	NA	NA	NA	NA	NA	NA	0.09791698	NA	INTERGENIC(MODIFIER||||||||||1)	NA	NA	-
3	Chr03	71855611	NA	A	G	204	PASS	32	0,0,14,17	24	-120	1	2	NA	NA	NA	NA	NA	NA	NA	NA	NA	FALSE	NA	NA	NA	NA	NA	NA	0.2551681	NA	INTERGENIC(MODIFIER||||||||||1)	NA	NA	-
3	Chr03	71855670	NA	A	G	222	PASS	25	0,1,7,17	34	-86	1	2	NA	NA	NA	NA	NA	NA	NA	NA	1,1,0.052,0.36	FALSE	NA	NA	NA	NA	1.456088	NA	0.09879292	NA	INTERGENIC(MODIFIER||||||||||1)	NA	NA	-
3	Chr03	71855755	NA	A	G	222	PASS	20	0,0,7,13	39	-87	1	2	NA	NA	NA	NA	NA	NA	NA	NA	NA	FALSE	NA	NA	NA	NA	NA	NA	0.173464	NA	INTERGENIC(MODIFIER||||||||||1)	NA	NA	-
3	Chr03	71855769	NA	CAAAAAAAA	CAAAAAAAAA	56.5	PASS	16	0,0,6,8	39	-76.5	1	2	NA	14,0.875000	NA	NA	NA	NA	NA	NA	NA	TRUE	NA	NA	NA	NA	NA	NA	0.1357346	NA	INTERGENIC(MODIFIER||||||||||1)	NA	NA	-
3	Chr03	71855820	NA	A	C	150	SnpGap	7	0,0,3,3	39	-45	1	2	NA	NA	NA	NA	NA	NA	NA	NA	NA	FALSE	NA	NA	NA	NA	NA	NA	0.05899032	NA	INTERGENIC(MODIFIER||||||||||1)	NA	NA	-
3	Chr03	71855827	NA	CAAAAA	CAAAA	33	PASS	6	0,0,2,2	38	-46.5	1	2	NA	3,0.500000	NA	NA	NA	NA	NA	NA	NA	TRUE	NA	NA	NA	NA	NA	NA	0.05358195	NA	INTERGENIC(MODIFIER||||||||||1)	NA	NA	-
3	Chr03	71855993	NA	TAAAAA	TAAAA	79.5	PASS	8	0,0,4,4	43	-58.5	1	2	NA	8,1.000000	NA	NA	NA	NA	NA	NA	NA	TRUE	NA	NA	NA	NA	NA	NA	0.07700429	NA	INTERGENIC(MODIFIER||||||||||1)	NA	NA	-
3	Chr03	71856044	NA	C	A	222	PASS	11	0,0,5,6	44	-60	1	2	NA	NA	NA	NA	NA	NA	NA	NA	NA	FALSE	NA	NA	NA	NA	NA	NA	0.1406592	NA	INTERGENIC(MODIFIER||||||||||1)	NA	NA	-
3	Chr03	71856418	NA	TCGCCCGCGCCC	TCGCCCGCGCCCGCGCCC	199	PASS	7	0,0,1,6	50	-55.5	1	2	NA	6,0.857143	NA	NA	NA	NA	NA	NA	NA	TRUE	NA	NA	NA	NA	NA	NA	0.101061	NA	INTERGENIC(MODIFIER||||||||||1)	NA	NA	-
3	Chr03	71857159	NA	T	C	222	PASS	28	0,0,18,10	47	-108	1	2	NA	NA	NA	NA	NA	NA	NA	NA	NA	FALSE	NA	NA	NA	NA	NA	NA	0.2726496	NA	UTR_5_PRIME(MODIFIER||540||322|Sobic.003G411300|protein_coding|CODING|Sobic.003G411300.6.v3.1|1|1),INTRON(MODIFIER||||390|Sobic.003G411300|protein_coding|CODING|Sobic.003G411300.2.v3.1|2|1),INTRON(MODIFIER||||409|Sobic.003G411300|protein_coding|CODING|Sobic.003G411300.3.v3.1|2|1),INTRON(MODIFIER||||409|Sobic.003G411300|protein_coding|CODING|Sobic.003G411300.4.v3.1|2|1),INTRON(MODIFIER||||380|Sobic.003G411300|protein_coding|CODING|Sobic.003G411300.5.v3.1|2|1)	NA	NA	-
3	Chr03	71858535	NA	A	G	222	PASS	35	0,0,18,15	41	-126	1	2	NA	NA	NA	NA	NA	NA	NA	NA	NA	FALSE	NA	NA	NA	NA	NA	NA	0.1804208	NA	INTRON(MODIFIER||||390|Sobic.003G411300|protein_coding|CODING|Sobic.003G411300.2.v3.1|4|1),INTRON(MODIFIER||||409|Sobic.003G411300|protein_coding|CODING|Sobic.003G411300.3.v3.1|4|1),INTRON(MODIFIER||||409|Sobic.003G411300|protein_coding|CODING|Sobic.003G411300.4.v3.1|4|1),INTRON(MODIFIER||||380|Sobic.003G411300|protein_coding|CODING|Sobic.003G411300.5.v3.1|4|1),INTRON(MODIFIER||||322|Sobic.003G411300|protein_coding|CODING|Sobic.003G411300.6.v3.1|3|1)	NA	NA	-
3	Chr03	71858564	NA	C	T	222	PASS	29	0,0,16,13	40	-114	1	2	NA	NA	NA	NA	NA	NA	NA	NA	NA	FALSE	NA	NA	NA	NA	NA	NA	0.2706193	NA	INTRON(MODIFIER||||390|Sobic.003G411300|protein_coding|CODING|Sobic.003G411300.2.v3.1|4|1),INTRON(MODIFIER||||409|Sobic.003G411300|protein_coding|CODING|Sobic.003G411300.3.v3.1|4|1),INTRON(MODIFIER||||409|Sobic.003G411300|protein_coding|CODING|Sobic.003G411300.4.v3.1|4|1),INTRON(MODIFIER||||380|Sobic.003G411300|protein_coding|CODING|Sobic.003G411300.5.v3.1|4|1),INTRON(MODIFIER||||322|Sobic.003G411300|protein_coding|CODING|Sobic.003G411300.6.v3.1|3|1)	NA	NA	-
3	Chr03	71859831	NA	C	T	222	PASS	40	0,0,18,21	46	-144	1	2	NA	NA	NA	NA	NA	NA	NA	NA	NA	FALSE	NA	NA	NA	NA	NA	NA	0.1517213	NA	SPLICE_SITE_REGION(LOW||||390|Sobic.003G411300|protein_coding|CODING|Sobic.003G411300.2.v3.1|7|1),SPLICE_SITE_REGION(LOW||||409|Sobic.003G411300|protein_coding|CODING|Sobic.003G411300.3.v3.1|7|1),SPLICE_SITE_REGION(LOW||||409|Sobic.003G411300|protein_coding|CODING|Sobic.003G411300.4.v3.1|7|1),SPLICE_SITE_REGION(LOW||||380|Sobic.003G411300|protein_coding|CODING|Sobic.003G411300.5.v3.1|7|1),SPLICE_SITE_REGION(LOW||||322|Sobic.003G411300|protein_coding|CODING|Sobic.003G411300.6.v3.1|6|1),INTRON(MODIFIER||||390|Sobic.003G411300|protein_coding|CODING|Sobic.003G411300.2.v3.1|7|1),INTRON(MODIFIER||||409|Sobic.003G411300|protein_coding|CODING|Sobic.003G411300.3.v3.1|7|1),INTRON(MODIFIER||||409|Sobic.003G411300|protein_coding|CODING|Sobic.003G411300.4.v3.1|7|1),INTRON(MODIFIER||||322|Sobic.003G411300|protein_coding|CODING|Sobic.003G411300.6.v3.1|6|1),INTRON(MODIFIER||||380|Sobic.003G411300|protein_coding|CODING|Sobic.003G411300.5.v3.1|7|1)	NA	NA	-
3	Chr03	71860553	NA	C	G	222	PASS	30	0,0,15,13	46	-111	1	2	NA	NA	NA	NA	NA	NA	NA	NA	NA	FALSE	NA	NA	NA	NA	NA	NA	0.1018017	NA	UTR_3_PRIME(MODIFIER||319||390|Sobic.003G411300|protein_coding|CODING|Sobic.003G411300.2.v3.1|9|1),UTR_3_PRIME(MODIFIER||67||380|Sobic.003G411300|protein_coding|CODING|Sobic.003G411300.5.v3.1|9|1),UTR_3_PRIME(MODIFIER||67||322|Sobic.003G411300|protein_coding|CODING|Sobic.003G411300.6.v3.1|9|1),UTR_3_PRIME(MODIFIER||67||409|Sobic.003G411300|protein_coding|CODING|Sobic.003G411300.3.v3.1|10|1),INTRON(MODIFIER||||409|Sobic.003G411300|protein_coding|CODING|Sobic.003G411300.4.v3.1|10|1)	NA	NA	-
3	Chr03	71861408	NA	T	TA	47.5	PASS	24	0,0,15,9	50	-107	1	2	NA	22,0.916667	NA	NA	NA	NA	NA	NA	NA	TRUE	NA	NA	NA	NA	NA	NA	0.2157518	NA	UTR_3_PRIME(MODIFIER||923||409|Sobic.003G411300|protein_coding|CODING|Sobic.003G411300.3.v3.1|10|1),INTRON(MODIFIER||||409|Sobic.003G411300|protein_coding|CODING|Sobic.003G411300.4.v3.1|10|1)	NA	NA	-
3	Chr03	71862399	NA	T	C	222	PASS	21	0,0,4,17	47	-90	1	2	NA	NA	NA	NA	NA	NA	NA	NA	NA	FALSE	NA	NA	NA	NA	NA	NA	0.1376512	NA	INTERGENIC(MODIFIER||||||||||1)	NA	NA	-
3	Chr03	71862596	NA	A	G	222	PASS	26	0,0,11,15	46	-105	1	2	NA	NA	NA	NA	NA	NA	NA	NA	NA	FALSE	NA	NA	NA	NA	NA	NA	0.09721003	NA	INTERGENIC(MODIFIER||||||||||1)	NA	NA	-
3	Chr03	71862954	NA	T	A	222	PASS	18	0,0,12,5	41	-78	1	2	NA	NA	NA	NA	NA	NA	NA	NA	NA	FALSE	NA	NA	NA	NA	NA	NA	0.1627387	NA	INTERGENIC(MODIFIER||||||||||1)	NA	NA	-
3	Chr03	71863005	NA	A	G	222	PASS	25	0,0,14,10	39	-99	1	2	NA	NA	NA	NA	NA	NA	NA	NA	NA	FALSE	NA	NA	NA	NA	NA	NA	0.2505635	NA	INTERGENIC(MODIFIER||||||||||1)	NA	NA	-
3	Chr03	71863077	NA	C	T	222	PASS	28	0,0,17,10	42	-108	1	2	NA	NA	NA	NA	NA	NA	NA	NA	NA	FALSE	NA	NA	NA	NA	NA	NA	0.0661646	NA	INTERGENIC(MODIFIER||||||||||1)	NA	NA	-
3	Chr03	71863377	NA	A	G	222	PASS	31	0,0,13,16	47	-114	1	2	NA	NA	NA	NA	NA	NA	NA	NA	NA	FALSE	NA	NA	NA	NA	NA	NA	0.1686672	NA	INTERGENIC(MODIFIER||||||||||1)	NA	NA	-
3	Chr03	71863572	NA	TAAAAA	TAAAAAA	162	PASS	31	0,0,15,15	47	-125	1	2	NA	30,0.967742	NA	NA	NA	NA	NA	NA	NA	TRUE	NA	NA	NA	NA	NA	NA	0.01502719	NA	INTERGENIC(MODIFIER||||||||||1)	NA	NA	-
3	Chr03	71863599	NA	A	G	222	PASS	36	0,0,15,17	45	-123	1	2	NA	NA	NA	NA	NA	NA	NA	NA	NA	FALSE	NA	NA	NA	NA	NA	NA	0.2537559	NA	INTERGENIC(MODIFIER||||||||||1)	NA	NA	-
3	Chr03	71863721	NA	G	T	222	PASS	26	0,0,12,14	43	-105	1	2	NA	NA	NA	NA	NA	NA	NA	NA	NA	FALSE	NA	NA	NA	NA	NA	NA	0.06980543	NA	INTERGENIC(MODIFIER||||||||||1)	NA	NA	-
3	Chr03	71863803	NA	A	G	222	PASS	21	0,0,5,14	43	-84	1	2	NA	NA	NA	NA	NA	NA	NA	NA	NA	FALSE	NA	NA	NA	NA	NA	NA	0.1877525	NA	INTERGENIC(MODIFIER||||||||||1)	NA	NA	-
3	Chr03	71864113	NA	T	TAA	214	PASS	22	0,0,11,11	47	-101	1	2	NA	22,1.000000	NA	NA	NA	NA	NA	NA	NA	TRUE	NA	NA	NA	NA	NA	NA	0.187615	NA	INTERGENIC(MODIFIER||||||||||1)	NA	NA	-
3	Chr03	71864152	NA	G	T	222	PASS	28	0,0,16,11	45	-108	1	2	NA	NA	NA	NA	NA	NA	NA	NA	NA	FALSE	NA	NA	NA	NA	NA	NA	0.08704936	NA	INTERGENIC(MODIFIER||||||||||1)	NA	NA	-
3	Chr03	71864910	NA	C	T	222	PASS	34	0,0,20,13	46	-126	1	2	NA	NA	NA	NA	NA	NA	NA	NA	NA	FALSE	NA	NA	NA	NA	NA	NA	0.2937695	NA	INTERGENIC(MODIFIER||||||||||1)	NA	NA	-
3	Chr03	71864970	NA	CA	C	214	PASS	39	0,0,17,21	47	-149	1	2	NA	39,1.000000	NA	NA	NA	NA	NA	NA	NA	TRUE	NA	NA	NA	NA	NA	NA	0.3090659	NA	INTERGENIC(MODIFIER||||||||||1)	NA	NA	-
3	Chr03	71865118	NA	G	A	222	PASS	33	0,0,17,14	43	-120	1	2	NA	NA	NA	NA	NA	NA	NA	NA	NA	FALSE	NA	NA	NA	NA	NA	NA	0.1992838	NA	INTERGENIC(MODIFIER||||||||||1)	NA	NA	-
3	Chr03	71865186	NA	A	G	222	PASS	36	0,0,15,17	44	-123	1	2	NA	NA	NA	NA	NA	NA	NA	NA	NA	FALSE	NA	NA	NA	NA	NA	NA	0.2365955	NA	INTERGENIC(MODIFIER||||||||||1)	NA	NA	-
3	Chr03	71865556	NA	C	A	222	PASS	38	0,0,16,21	47	-138	1	2	NA	NA	NA	NA	NA	NA	NA	NA	NA	FALSE	NA	NA	NA	NA	NA	NA	0.2594589	NA	INTERGENIC(MODIFIER||||||||||1)	NA	NA	-
3	Chr03	71865752	NA	G	A	222	PASS	34	0,0,14,20	46	-129	1	2	NA	NA	NA	NA	NA	NA	NA	NA	NA	FALSE	NA	NA	NA	NA	NA	NA	0.2204574	NA	INTERGENIC(MODIFIER||||||||||1)	NA	NA	-
3	Chr03	71865898	NA	T	C	222	PASS	22	0,0,3,17	46	-87	1	2	NA	NA	NA	NA	NA	NA	NA	NA	NA	FALSE	NA	NA	NA	NA	NA	NA	0.1850543	NA	INTERGENIC(MODIFIER||||||||||1)	NA	NA	-
3	Chr03	71866068	NA	C	T	222	PASS	26	0,0,14,12	46	-105	1	2	NA	NA	NA	NA	NA	NA	NA	NA	NA	FALSE	NA	NA	NA	NA	NA	NA	0.02889587	NA	INTERGENIC(MODIFIER||||||||||1)	NA	NA	-
3	Chr03	71866312	NA	G	A	222	PASS	18	0,0,10,8	47	-78	1	2	NA	NA	NA	NA	NA	NA	NA	NA	NA	FALSE	NA	NA	NA	NA	NA	NA	0.1833543	NA	INTERGENIC(MODIFIER||||||||||1)	NA	NA	-
3	Chr03	71866553	NA	G	A	222	PASS	17	0,0,5,11	45	-75	1	2	NA	NA	NA	NA	NA	NA	NA	NA	NA	FALSE	NA	NA	NA	NA	NA	NA	0.1741253	NA	INTERGENIC(MODIFIER||||||||||1)	NA	NA	-
3	Chr03	71866629	NA	A	G	222	PASS	17	0,0,8,9	44	-78	1	2	NA	NA	NA	NA	NA	NA	NA	NA	NA	FALSE	NA	NA	NA	NA	NA	NA	0.05005621	NA	START_GAINED(LOW||||694|Sobic.003G411400|protein_coding|CODING|Sobic.003G411400.2.v3.1|1|1),START_GAINED(LOW||||607|Sobic.003G411400|protein_coding|CODING|Sobic.003G411400.3.v3.1|1|1),UTR_5_PRIME(MODIFIER||278||694|Sobic.003G411400|protein_coding|CODING|Sobic.003G411400.2.v3.1|1|1),UTR_5_PRIME(MODIFIER||278||607|Sobic.003G411400|protein_coding|CODING|Sobic.003G411400.3.v3.1|1|1)	NA	NA	-
3	Chr03	71866728	NA	T	C	222	PASS	22	0,0,5,16	45	-90	1	2	NA	NA	NA	NA	NA	NA	NA	NA	NA	FALSE	NA	NA	NA	NA	NA	NA	0.1906184	NA	UTR_5_PRIME(MODIFIER||179||694|Sobic.003G411400|protein_coding|CODING|Sobic.003G411400.2.v3.1|1|1),UTR_5_PRIME(MODIFIER||179||607|Sobic.003G411400|protein_coding|CODING|Sobic.003G411400.3.v3.1|1|1)	NA	NA	-
3	Chr03	71868446	NA	T	C	222	PASS	27	0,0,11,16	47	-108	1	2	NA	NA	NA	NA	NA	NA	NA	NA	NA	FALSE	NA	NA	NA	NA	NA	NA	0.05202843	NA	INTRON(MODIFIER||||694|Sobic.003G411400|protein_coding|CODING|Sobic.003G411400.2.v3.1|6|1),INTRON(MODIFIER||||607|Sobic.003G411400|protein_coding|CODING|Sobic.003G411400.3.v3.1|6|1)	NA	NA	-
3	Chr03	71868595	NA	C	A	222	PASS	31	0,0,11,20	46	-117	1	2	NA	NA	NA	NA	NA	NA	NA	NA	NA	FALSE	NA	NA	NA	NA	NA	NA	0.2837901	NA	INTRON(MODIFIER||||694|Sobic.003G411400|protein_coding|CODING|Sobic.003G411400.2.v3.1|6|1),INTRON(MODIFIER||||607|Sobic.003G411400|protein_coding|CODING|Sobic.003G411400.3.v3.1|6|1)	NA	NA	-
3	Chr03	71869449	NA	AACGTAACTAATAATTTTGA	AA	214	PASS	38	0,0,24,14	50	-149	1	2	NA	38,1.000000	NA	NA	NA	NA	NA	NA	NA	TRUE	NA	NA	NA	NA	NA	NA	0.02748155	NA	INTRON(MODIFIER||||694|Sobic.003G411400|protein_coding|CODING|Sobic.003G411400.2.v3.1|6|1),INTRON(MODIFIER||||607|Sobic.003G411400|protein_coding|CODING|Sobic.003G411400.3.v3.1|6|1)	NA	NA	-
3	Chr03	71869703	NA	T	A	222	PASS	32	0,0,18,14	46	-123	1	2	NA	NA	NA	NA	NA	NA	NA	NA	NA	FALSE	NA	NA	NA	NA	NA	NA	0.2723062	NA	INTRON(MODIFIER||||694|Sobic.003G411400|protein_coding|CODING|Sobic.003G411400.2.v3.1|7|1),INTRON(MODIFIER||||607|Sobic.003G411400|protein_coding|CODING|Sobic.003G411400.3.v3.1|7|1)	NA	NA	-
3	Chr03	71870453	NA	A	AT	214	PASS	29	0,0,12,17	50	-122	1	2	NA	27,0.931035	NA	NA	NA	NA	NA	NA	NA	TRUE	NA	NA	NA	NA	NA	NA	0.2211253	NA	INTRON(MODIFIER||||694|Sobic.003G411400|protein_coding|CODING|Sobic.003G411400.2.v3.1|7|1),INTRON(MODIFIER||||607|Sobic.003G411400|protein_coding|CODING|Sobic.003G411400.3.v3.1|7|1)	NA	NA	-
3	Chr03	71872832	NA	A	G	222	PASS	32	0,0,15,17	47	-123	1	2	NA	NA	NA	NA	NA	NA	NA	NA	NA	FALSE	NA	NA	NA	NA	NA	NA	0.208066	NA	INTRON(MODIFIER||||694|Sobic.003G411400|protein_coding|CODING|Sobic.003G411400.2.v3.1|11|1),INTRON(MODIFIER||||607|Sobic.003G411400|protein_coding|CODING|Sobic.003G411400.3.v3.1|11|1)	NA	NA	-
3	Chr03	71873357	NA	C	T	222	PASS	30	0,0,17,10	47	-108	1	2	NA	NA	NA	NA	NA	NA	NA	NA	NA	FALSE	NA	NA	NA	NA	NA	NA	0.1018364	NA	INTRON(MODIFIER||||694|Sobic.003G411400|protein_coding|CODING|Sobic.003G411400.2.v3.1|11|1),INTRON(MODIFIER||||607|Sobic.003G411400|protein_coding|CODING|Sobic.003G411400.3.v3.1|11|1)	NA	NA	-
3	Chr03	71873874	NA	G	A	222	PASS	28	0,0,10,17	47	-108	1	2	NA	NA	NA	NA	NA	NA	NA	NA	NA	FALSE	NA	NA	NA	NA	NA	NA	0.2462824	NA	SYNONYMOUS_CODING(LOW|SILENT|caG/caA|Q516|694|Sobic.003G411400|protein_coding|CODING|Sobic.003G411400.2.v3.1|13|1),SYNONYMOUS_CODING(LOW|SILENT|caG/caA|Q516|607|Sobic.003G411400|protein_coding|CODING|Sobic.003G411400.3.v3.1|13|1)	NA	NA	-
3	Chr03	71875227	NA	ATT	AT	97.7	PASS	5	0,0,1,4	48	-49.5	1	2	NA	5,1.000000	NA	NA	NA	NA	NA	NA	NA	TRUE	NA	NA	NA	NA	NA	NA	0.04360329	NA	INTERGENIC(MODIFIER||||||||||1)	NA	NA	ID=Sobic.003G411500.TFmatrixID_0491.TBP;ID=Sobic.003G411500.TFmatrixID_0572.TBP;ID=Sobic.003G411500.TFmatrixID_0491.TBP;ID=Sobic.003G411500.TFmatrixID_0572.TBP;ID=Sobic.003G411500.TFmatrixID_0491.TBP;ID=Sobic.003G411500.TFmatrixID_0572.TBP;ID=Sobic.003G411500.TFmatrixID_0491.TBP;ID=Sobic.003G411500.TFmatrixID_0572.TBP;ID=Sobic.003G411500.TFmatrixID_0491.TBP;ID=Sobic.003G411500.TFmatrixID_0572.TBP;ID=Sobic.003G411500.TFmatrixID_0491.TBP;ID=Sobic.003G411500.TFmatrixID_0572.TBP;ID=Sobic.003G411500.TFmatrixID_0491.TBP;ID=Sobic.003G411500.TFmatrixID_0572.TBP;ID=Sobic.003G411500.TFmatrixID_0491.TBP;ID=Sobic.003G411500.TFmatrixID_0572.TBP;ID=Sobic.003G411500.TFmatrixID_0491.TBP;ID=Sobic.003G411500.TFmatrixID_0572.TBP;ID=Sobic.003G411500.TFmatrixID_0491.TBP;ID=Sobic.003G411500.TFmatrixID_0572.TBP;ID=Sobic.003G411500.TFmatrixID_0419.TBP
3	Chr03	71875657	NA	GAAAAAAAAAA	GAAAAAAAAA	40.5	PASS	22	0,0,10,8	50	-88.5	1	2	NA	17,0.772727	NA	NA	NA	NA	NA	NA	NA	TRUE	NA	NA	NA	NA	NA	NA	0.1118486	NA	INTERGENIC(MODIFIER||||||||||1)	NA	NA	ID=Sobic.003G411500.TFmatrixID_0503.MIKC_MADS;ID=Sobic.003G411500.TFmatrixID_0476.AT-Hook;ID=Sobic.003G411500.TFmatrixID_0133.AT-Hook
3	Chr03	71875921	NA	T	C	222	PASS	15	0,0,7,7	47	-69	1	2	NA	NA	NA	NA	NA	NA	NA	NA	NA	FALSE	NA	NA	NA	NA	NA	NA	0.07950065	NA	INTERGENIC(MODIFIER||||||||||1)	NA	NA	-
3	Chr03	71876887	NA	G	A	222	PASS	25	0,0,9,14	45	-96	1	2	NA	NA	NA	NA	NA	NA	NA	NA	NA	FALSE	NA	NA	NA	NA	NA	NA	0.1225812	NA	INTRON(MODIFIER||||300|Sobic.003G411500|protein_coding|CODING|Sobic.003G411500.2.v3.1|1|1)	NA	NA	-
3	Chr03	71876940	NA	ATTTTTT	ATTTTTTT	124	PASS	25	0,0,10,13	41	-104	1	2	NA	22,0.880000	NA	NA	NA	NA	NA	NA	NA	TRUE	NA	NA	NA	NA	NA	NA	0.2067432	NA	INTRON(MODIFIER||||300|Sobic.003G411500|protein_coding|CODING|Sobic.003G411500.2.v3.1|1|1)	NA	NA	-
3	Chr03	71876994	NA	T	A	222	PASS	24	0,0,11,11	30	-93	1	2	NA	NA	NA	NA	NA	NA	NA	NA	NA	FALSE	NA	NA	NA	NA	NA	NA	0.1986822	NA	INTRON(MODIFIER||||300|Sobic.003G411500|protein_coding|CODING|Sobic.003G411500.2.v3.1|1|1)	NA	NA	-
3	Chr03	71877023	NA	T	A	212	PASS	23	0,0,12,10	29	-93	1	2	NA	NA	NA	NA	NA	NA	NA	NA	NA	FALSE	NA	NA	NA	NA	NA	NA	0.2052767	NA	INTRON(MODIFIER||||300|Sobic.003G411500|protein_coding|CODING|Sobic.003G411500.2.v3.1|1|1)	NA	NA	-
3	Chr03	71877052	NA	A	G	222	PASS	22	0,0,12,9	28	-90	1	2	NA	NA	NA	NA	NA	NA	NA	NA	NA	FALSE	NA	NA	NA	NA	NA	NA	0.1785073	NA	INTRON(MODIFIER||||300|Sobic.003G411500|protein_coding|CODING|Sobic.003G411500.2.v3.1|1|1)	NA	NA	-
3	Chr03	71877077	NA	T	TTG	111	PASS	20	0,0,5,6	30	-67.5	1	2	NA	19,0.950000	NA	NA	NA	NA	NA	NA	NA	TRUE	NA	NA	NA	NA	NA	NA	0.1173232	NA	INTRON(MODIFIER||||300|Sobic.003G411500|protein_coding|CODING|Sobic.003G411500.2.v3.1|1|1)	NA	NA	-
3	Chr03	71877103	NA	T	A	195	PASS	18	0,0,7,8	28	-72	1	2	NA	NA	NA	NA	NA	NA	NA	NA	NA	FALSE	NA	NA	NA	NA	NA	NA	0.1480387	NA	INTRON(MODIFIER||||300|Sobic.003G411500|protein_coding|CODING|Sobic.003G411500.2.v3.1|1|1)	NA	NA	-
3	Chr03	71877170	NA	T	A	89	PASS	13	0,0,9,4	17	-66	1	2	NA	NA	NA	NA	NA	NA	NA	NA	NA	FALSE	NA	NA	NA	NA	NA	NA	0.104529	NA	INTRON(MODIFIER||||300|Sobic.003G411500|protein_coding|CODING|Sobic.003G411500.2.v3.1|1|1)	NA	NA	-
3	Chr03	71877173	NA	T	C	86	PASS	13	0,0,9,4	17	-66	1	2	NA	NA	NA	NA	NA	NA	NA	NA	NA	FALSE	NA	NA	NA	NA	NA	NA	0.1131463	NA	INTRON(MODIFIER||||300|Sobic.003G411500|protein_coding|CODING|Sobic.003G411500.2.v3.1|1|1)	NA	NA	-
3	Chr03	71877183	NA	A	T	78	PASS	12	0,0,8,4	16	-63	1	2	NA	NA	NA	NA	NA	NA	NA	NA	NA	FALSE	NA	NA	NA	NA	NA	NA	0.01019023	NA	INTRON(MODIFIER||||300|Sobic.003G411500|protein_coding|CODING|Sobic.003G411500.2.v3.1|1|1)	NA	NA	-
3	Chr03	71877203	NA	A	G	117	PASS	16	0,0,10,5	22	-72	1	2	NA	NA	NA	NA	NA	NA	NA	NA	NA	FALSE	NA	NA	NA	NA	NA	NA	0.1694975	NA	INTRON(MODIFIER||||300|Sobic.003G411500|protein_coding|CODING|Sobic.003G411500.2.v3.1|1|1)	NA	NA	-
3	Chr03	71877213	NA	A	AT	85.7	PASS	17	0,0,4,1	43	-49.5	1	2	NA	17,1.000000	NA	NA	NA	NA	NA	NA	NA	TRUE	NA	NA	NA	NA	NA	NA	0.04051509	NA	INTRON(MODIFIER||||300|Sobic.003G411500|protein_coding|CODING|Sobic.003G411500.2.v3.1|1|1)	NA	NA	-
3	Chr03	71877287	NA	TT	TTTCT	39.4	PASS	15	0,0,3,0	33	-43.5	1	2	NA	15,1.000000	NA	NA	NA	NA	NA	NA	NA	TRUE	NA	NA	NA	NA	NA	NA	0.05980293	NA	INTRON(MODIFIER||||300|Sobic.003G411500|protein_coding|CODING|Sobic.003G411500.2.v3.1|1|1)	NA	NA	-
3	Chr03	71877294	NA	T	C	168	SnpGap	14	0,0,8,6	36	-69	1	2	NA	NA	NA	NA	NA	NA	NA	NA	NA	FALSE	NA	NA	NA	NA	NA	NA	0.03236035	NA	INTRON(MODIFIER||||300|Sobic.003G411500|protein_coding|CODING|Sobic.003G411500.2.v3.1|1|1)	NA	NA	-
3	Chr03	71877296	NA	C	T	172	SnpGap	14	0,0,8,6	36	-69	1	2	NA	NA	NA	NA	NA	NA	NA	NA	NA	FALSE	NA	NA	NA	NA	NA	NA	0.03440244	NA	INTRON(MODIFIER||||300|Sobic.003G411500|protein_coding|CODING|Sobic.003G411500.2.v3.1|1|1)	NA	NA	-
3	Chr03	71877330	NA	GTTTTTT	GTTTTTTTT	170	PASS	25	0,0,5,6	33	-67.5	1	2	NA	22,0.880000	NA	NA	NA	NA	NA	NA	NA	TRUE	NA	NA	NA	NA	NA	NA	0.07661914	NA	INTRON(MODIFIER||||300|Sobic.003G411500|protein_coding|CODING|Sobic.003G411500.2.v3.1|1|1)	NA	NA	-
3	Chr03	71877362	NA	A	T	222	PASS	22	0,0,9,11	31	-87	1	2	NA	NA	NA	NA	NA	NA	NA	NA	NA	FALSE	NA	NA	NA	NA	NA	NA	0.1191842	NA	INTRON(MODIFIER||||300|Sobic.003G411500|protein_coding|CODING|Sobic.003G411500.2.v3.1|1|1)	NA	NA	-
3	Chr03	71877363	NA	A	G	222	PASS	22	0,0,9,11	31	-87	1	2	NA	NA	NA	NA	NA	NA	NA	NA	NA	FALSE	NA	NA	NA	NA	NA	NA	0.118285	NA	INTRON(MODIFIER||||300|Sobic.003G411500|protein_coding|CODING|Sobic.003G411500.2.v3.1|1|1)	NA	NA	-
3	Chr03	71877377	NA	TTGGAGGACTGGAGG	TTGGAGG	209	PASS	22	0,0,8,8	31	-82.5	1	2	NA	20,0.909091	NA	NA	NA	NA	NA	NA	NA	TRUE	NA	NA	NA	NA	NA	NA	0.1775634	NA	INTRON(MODIFIER||||300|Sobic.003G411500|protein_coding|CODING|Sobic.003G411500.2.v3.1|1|1)	NA	NA	-
3	Chr03	71877430	NA	TCACACA	TCACA	214	PASS	30	0,0,12,18	39	-125	1	2	NA	30,1.000000	NA	NA	NA	NA	NA	NA	NA	TRUE	NA	NA	NA	NA	NA	NA	0.2161757	NA	INTRON(MODIFIER||||300|Sobic.003G411500|protein_coding|CODING|Sobic.003G411500.2.v3.1|1|1)	NA	NA	-
3	Chr03	71877451	NA	T	A	222	PASS	33	0,0,14,18	40	-123	1	2	NA	NA	NA	NA	NA	NA	NA	NA	NA	FALSE	NA	NA	NA	NA	NA	NA	0.1991627	NA	INTRON(MODIFIER||||300|Sobic.003G411500|protein_coding|CODING|Sobic.003G411500.2.v3.1|1|1)	NA	NA	-
3	Chr03	71877542	NA	CGCGGCGGCGGCGGCG	CGCGGCGGCGGCG	214	PASS	18	0,0,8,6	47	-76.5	1	2	NA	14,0.777778	NA	NA	NA	NA	NA	NA	NA	TRUE	NA	NA	NA	NA	NA	NA	0.1239321	NA	CODON_DELETION(MODERATE||gcg/|A198|300|Sobic.003G411500|protein_coding|CODING|Sobic.003G411500.2.v3.1|2|1)	NA	NA	-
3	Chr03	71877587	NA	CGGTGG	CGG	61.2	PASS	10	0,0,1,1	50	-40.5	1	2	NA	7,0.700000	NA	NA	NA	NA	NA	NA	NA	TRUE	NA	NA	NA	NA	NA	NA	0.0784	NA	CODON_CHANGE_PLUS_CODON_DELETION(MODERATE||ggtggc/ggc|GG209G|300|Sobic.003G411500|protein_coding|CODING|Sobic.003G411500.2.v3.1|2|1)	NA	NA	-
3	Chr03	71878482	NA	ACTCCCTCTCCCTCTCCCT	ACTCCCTCTCCCTCTCCCTCTCCCT	214	PASS	17	0,0,8,7	49	-79.5	1	2	NA	15,0.882353	NA	NA	NA	NA	NA	NA	NA	TRUE	NA	NA	NA	NA	NA	NA	0.1588996	NA	INTERGENIC(MODIFIER||||||||||1)	NA	NA	-
3	Chr03	71878575	NA	G	T	222	PASS	15	0,0,9,4	47	-66	1	2	NA	NA	NA	NA	NA	NA	NA	NA	NA	FALSE	NA	NA	NA	NA	NA	NA	0.156499	NA	INTERGENIC(MODIFIER||||||||||1)	NA	NA	-
3	Chr03	71879453	NA	GATTATTATTATTA	GATTATTATTATTATTA	214	PASS	40	0,0,18,19	50	-146	1	2	NA	35,0.875000	NA	NA	NA	NA	NA	NA	NA	TRUE	NA	NA	NA	NA	NA	NA	0.1610762	NA	UTR_3_PRIME(MODIFIER||135||150|Sobic.003G411600|protein_coding|CODING|Sobic.003G411600.1.v3.1|3|1),UTR_3_PRIME(MODIFIER||135||149|Sobic.003G411600|protein_coding|CODING|Sobic.003G411600.2.v3.1|3|1)	NA	NA	-
3	Chr03	71879545	NA	GTATATATATATATATA	GTATATATATATATA	214	PASS	28	0,0,13,8	50	-97.5	1	2	NA	21,0.750000	NA	NA	NA	NA	NA	NA	NA	TRUE	NA	NA	NA	NA	NA	NA	0.1365324	NA	UTR_3_PRIME(MODIFIER||41||150|Sobic.003G411600|protein_coding|CODING|Sobic.003G411600.1.v3.1|3|1),UTR_3_PRIME(MODIFIER||41||149|Sobic.003G411600|protein_coding|CODING|Sobic.003G411600.2.v3.1|3|1)	NA	NA	-
3	Chr03	71880586	NA	G	A	222	PASS	27	0,0,14,11	46	-102	1	2	NA	NA	NA	NA	NA	NA	NA	NA	NA	FALSE	NA	NA	NA	NA	NA	NA	0.1391451	NA	INTRON(MODIFIER||||150|Sobic.003G411600|protein_coding|CODING|Sobic.003G411600.1.v3.1|1|1),INTRON(MODIFIER||||149|Sobic.003G411600|protein_coding|CODING|Sobic.003G411600.2.v3.1|1|1)	NA	NA	-
3	Chr03	71880748	NA	A	G	222	PASS	32	0,0,19,12	46	-120	1	2	NA	NA	NA	NA	NA	NA	NA	NA	NA	FALSE	NA	NA	NA	NA	NA	NA	0.1587405	NA	INTRON(MODIFIER||||150|Sobic.003G411600|protein_coding|CODING|Sobic.003G411600.1.v3.1|1|1),INTRON(MODIFIER||||149|Sobic.003G411600|protein_coding|CODING|Sobic.003G411600.2.v3.1|1|1)	NA	NA	-
3	Chr03	71881049	NA	C	T	222	PASS	33	0,0,16,16	46	-123	1	2	NA	NA	NA	NA	NA	NA	NA	NA	NA	FALSE	NA	NA	NA	NA	NA	NA	0.1553032	NA	INTRON(MODIFIER||||150|Sobic.003G411600|protein_coding|CODING|Sobic.003G411600.1.v3.1|1|1),INTRON(MODIFIER||||149|Sobic.003G411600|protein_coding|CODING|Sobic.003G411600.2.v3.1|1|1)	NA	NA	-
3	Chr03	71881958	NA	C	A	222	PASS	25	0,0,11,14	46	-102	1	2	NA	NA	NA	NA	NA	NA	NA	NA	NA	FALSE	NA	NA	NA	NA	NA	NA	0.2553164	NA	INTRON(MODIFIER||||150|Sobic.003G411600|protein_coding|CODING|Sobic.003G411600.1.v3.1|1|1),INTRON(MODIFIER||||149|Sobic.003G411600|protein_coding|CODING|Sobic.003G411600.2.v3.1|1|1)	NA	NA	-
3	Chr03	71882248	NA	C	T	222	PASS	30	0,0,19,11	46	-117	1	2	NA	NA	NA	NA	NA	NA	NA	NA	NA	FALSE	NA	NA	NA	NA	NA	NA	0.2806139	NA	INTRON(MODIFIER||||150|Sobic.003G411600|protein_coding|CODING|Sobic.003G411600.1.v3.1|1|1),INTRON(MODIFIER||||149|Sobic.003G411600|protein_coding|CODING|Sobic.003G411600.2.v3.1|1|1)	NA	NA	-
3	Chr03	71883028	NA	G	A	222	PASS	24	0,0,13,11	46	-99	1	2	NA	NA	NA	NA	NA	NA	NA	NA	NA	FALSE	NA	NA	NA	NA	NA	NA	0.2193694	NA	INTRON(MODIFIER||||150|Sobic.003G411600|protein_coding|CODING|Sobic.003G411600.1.v3.1|1|1),INTRON(MODIFIER||||149|Sobic.003G411600|protein_coding|CODING|Sobic.003G411600.2.v3.1|1|1)	NA	NA	-
3	Chr03	71884062	NA	GTATATAT	GTATATATAT	214	PASS	23	0,0,11,9	50	-94.5	1	2	NA	20,0.869565	NA	NA	NA	NA	NA	NA	NA	TRUE	NA	NA	NA	NA	NA	NA	0.1248787	NA	UTR_5_PRIME(MODIFIER||353||150|Sobic.003G411600|protein_coding|CODING|Sobic.003G411600.1.v3.1|1|1),UTR_5_PRIME(MODIFIER||353||149|Sobic.003G411600|protein_coding|CODING|Sobic.003G411600.2.v3.1|1|1)	NA	NA	-
3	Chr03	71884884	NA	A	G	222	PASS	39	0,0,16,22	47	-138	1	2	NA	NA	NA	NA	NA	NA	NA	NA	NA	FALSE	NA	NA	NA	NA	NA	NA	0.3158416	NA	UTR_5_PRIME(MODIFIER||1167||150|Sobic.003G411600|protein_coding|CODING|Sobic.003G411600.1.v3.1|1|1),UTR_5_PRIME(MODIFIER||1167||149|Sobic.003G411600|protein_coding|CODING|Sobic.003G411600.2.v3.1|1|1)	NA	NA	-
3	Chr03	71886270	NA	G	A	222	PASS	40	0,0,17,22	46	-144	1	2	NA	NA	NA	NA	NA	NA	NA	NA	NA	FALSE	NA	NA	NA	NA	NA	NA	0.02677795	NA	UTR_3_PRIME(MODIFIER||268||766|Sobic.003G411700|protein_coding|CODING|Sobic.003G411700.2.v3.1|3|1),INTRON(MODIFIER||||766|Sobic.003G411700|protein_coding|CODING|Sobic.003G411700.1.v3.1|2|1)	NA	NA	-
3	Chr03	71887712	NA	G	C	222	PASS	30	0,0,14,14	45	-111	1	2	NA	NA	NA	NA	NA	NA	NA	NA	NA	FALSE	NA	NA	NA	NA	NA	NA	0.2493082	NA	NON_SYNONYMOUS_CODING(MODERATE|MISSENSE|aCc/aGc|T376S|766|Sobic.003G411700|protein_coding|CODING|Sobic.003G411700.1.v3.1|2|1),NON_SYNONYMOUS_CODING(MODERATE|MISSENSE|aCc/aGc|T376S|766|Sobic.003G411700|protein_coding|CODING|Sobic.003G411700.2.v3.1|2|1)	NA	NA	-
3	Chr03	71887798	NA	G	A	222	PASS	33	0,0,16,17	44	-126	1	2	NA	NA	NA	NA	NA	NA	NA	NA	NA	FALSE	NA	NA	NA	NA	NA	NA	0.223718	NA	SYNONYMOUS_CODING(LOW|SILENT|ggC/ggT|G347|766|Sobic.003G411700|protein_coding|CODING|Sobic.003G411700.1.v3.1|2|1),SYNONYMOUS_CODING(LOW|SILENT|ggC/ggT|G347|766|Sobic.003G411700|protein_coding|CODING|Sobic.003G411700.2.v3.1|2|1)	NA	NA	-
3	Chr03	71888886	NA	C	A	222	PASS	18	0,0,11,4	41	-72	1	2	NA	NA	NA	NA	NA	NA	NA	NA	NA	FALSE	NA	NA	NA	NA	NA	NA	0.07081786	NA	INTRON(MODIFIER||||766|Sobic.003G411700|protein_coding|CODING|Sobic.003G411700.1.v3.1|1|1),INTRON(MODIFIER||||766|Sobic.003G411700|protein_coding|CODING|Sobic.003G411700.2.v3.1|1|1)	NA	NA	-
3	Chr03	71888935	NA	A	C	222	PASS	17	0,0,10,7	43	-78	1	2	NA	NA	NA	NA	NA	NA	NA	NA	NA	FALSE	NA	NA	NA	NA	NA	NA	0.1469037	NA	INTRON(MODIFIER||||766|Sobic.003G411700|protein_coding|CODING|Sobic.003G411700.1.v3.1|1|1),INTRON(MODIFIER||||766|Sobic.003G411700|protein_coding|CODING|Sobic.003G411700.2.v3.1|1|1)	NA	NA	-
3	Chr03	71889676	NA	GATATATATATATATATA	GATATATATATATATATATATA	214	PASS	20	0,0,10,8	50	-85.5	1	2	NA	17,0.850000	NA	NA	NA	NA	NA	NA	NA	TRUE	NA	NA	NA	NA	NA	NA	0.1809441	NA	INTERGENIC(MODIFIER||||||||||1)	NA	NA	-
3	Chr03	71890073	NA	A	G	222	SnpGap	15	0,0,9,4	46	-66	1	2	NA	NA	NA	NA	NA	NA	NA	NA	NA	FALSE	NA	NA	NA	NA	NA	NA	0.1528209	NA	INTERGENIC(MODIFIER||||||||||1)	NA	NA	-
3	Chr03	71890082	NA	TAAAAAAA	TAAAAAAAA	47.5	PASS	14	0,0,10,3	46	-73.5	1	2	NA	13,0.928571	NA	NA	NA	NA	NA	NA	NA	TRUE	NA	NA	NA	NA	NA	NA	0.1118713	NA	INTERGENIC(MODIFIER||||||||||1)	NA	NA	-
3	Chr03	71890182	NA	ATTTTTTT	ATTTTTTTT	98.5	PASS	30	0,0,12,16	45	-119	1	2	NA	29,0.966667	NA	NA	NA	NA	NA	NA	NA	TRUE	NA	NA	NA	NA	NA	NA	0.255365	NA	INTERGENIC(MODIFIER||||||||||1)	NA	NA	-
3	Chr03	71890241	NA	T	C	222	PASS	39	0,0,15,22	46	-138	1	2	NA	NA	NA	NA	NA	NA	NA	NA	NA	FALSE	NA	NA	NA	NA	NA	NA	0.1520153	NA	INTERGENIC(MODIFIER||||||||||1)	NA	NA	-
3	Chr03	71890395	NA	G	T	222	PASS	24	0,0,13,10	34	-96	1	2	NA	NA	NA	NA	NA	NA	NA	NA	NA	FALSE	NA	NA	NA	NA	NA	NA	0.172954	NA	INTERGENIC(MODIFIER||||||||||1)	NA	NA	-
3	Chr03	71890400	NA	A	G	222	PASS	25	0,0,13,10	34	-96	1	2	NA	NA	NA	NA	NA	NA	NA	NA	NA	FALSE	NA	NA	NA	NA	NA	NA	0.2100649	NA	INTERGENIC(MODIFIER||||||||||1)	NA	NA	-
3	Chr03	71890405	NA	G	A	222	PASS	25	0,0,13,11	34	-99	1	2	NA	NA	NA	NA	NA	NA	NA	NA	NA	FALSE	NA	NA	NA	NA	NA	NA	0.1883056	NA	INTERGENIC(MODIFIER||||||||||1)	NA	NA	-
3	Chr03	71890522	NA	G	A	222	PASS	21	0,0,6,14	45	-87	1	2	NA	NA	NA	NA	NA	NA	NA	NA	NA	FALSE	NA	NA	NA	NA	NA	NA	0.198007	NA	INTERGENIC(MODIFIER||||||||||1)	NA	NA	-
3	Chr03	71890598	NA	TAAAA	TAAAAA	208	PASS	26	0,0,8,15	48	-104	1	2	NA	23,0.884615	NA	NA	NA	NA	NA	NA	NA	TRUE	NA	NA	NA	NA	NA	NA	0.1677702	NA	INTERGENIC(MODIFIER||||||||||1)	NA	NA	-
3	Chr03	71891497	NA	G	T	222	PASS	12	0,0,5,7	46	-63	1	2	NA	NA	NA	NA	NA	NA	NA	NA	NA	FALSE	NA	NA	NA	NA	NA	NA	0.1315865	NA	START_GAINED(LOW||||417|Sobic.003G411800|protein_coding|CODING|Sobic.003G411800.1.v3.1|1|1),UTR_5_PRIME(MODIFIER||118||417|Sobic.003G411800|protein_coding|CODING|Sobic.003G411800.1.v3.1|1|1)	NA	NA	-
3	Chr03	71891684	NA	G	A	220	PASS	11	0,0,8,3	46	-60	1	2	NA	NA	NA	NA	NA	NA	NA	NA	NA	FALSE	NA	NA	NA	NA	NA	NA	0.1151125	NA	NON_SYNONYMOUS_CODING(MODERATE|MISSENSE|Gtc/Atc|V24I|417|Sobic.003G411800|protein_coding|CODING|Sobic.003G411800.1.v3.1|1|1)	NA	NA	-
3	Chr03	71892390	NA	A	G	222	PASS	21	0,0,12,9	47	-90	1	2	NA	NA	NA	NA	NA	NA	NA	NA	NA	FALSE	NA	NA	NA	NA	NA	NA	0.1982988	NA	NON_SYNONYMOUS_CODING(MODERATE|MISSENSE|aAt/aGt|N259S|417|Sobic.003G411800|protein_coding|CODING|Sobic.003G411800.1.v3.1|1|1)	NA	NA	-
3	Chr03	71892587	NA	GTTTTTTT	GTTTTTTTT,GTTTTTTTTT	94.5	PASS	30	0,0,10,18	50	-116	1	2	NA	28,0.933333	NA	NA	NA	NA	NA	NA	NA	TRUE	NA	NA	NA	NA	NA	NA	0.1383669	NA	INTRON(MODIFIER||||417|Sobic.003G411800|protein_coding|CODING|Sobic.003G411800.1.v3.1|1|1),INTRON(MODIFIER||||417|Sobic.003G411800|protein_coding|CODING|Sobic.003G411800.1.v3.1|1|2)	NA	NA	-
3	Chr03	71893163	NA	G	T	222	PASS	37	0,0,20,16	45	-135	1	2	NA	NA	NA	NA	NA	NA	NA	NA	NA	FALSE	NA	NA	NA	NA	NA	NA	0.258243	NA	INTRON(MODIFIER||||417|Sobic.003G411800|protein_coding|CODING|Sobic.003G411800.1.v3.1|1|1)	NA	NA	-
3	Chr03	71893248	NA	ATTTTTTTTTT	ATTTTTTTTTTTTT	214	PASS	27	0,0,5,15	49	-94.5	1	2	NA	20,0.740741	NA	NA	NA	NA	NA	NA	NA	TRUE	NA	NA	NA	NA	NA	NA	0.1734639	NA	INTRON(MODIFIER||||417|Sobic.003G411800|protein_coding|CODING|Sobic.003G411800.1.v3.1|1|1)	NA	NA	-
3	Chr03	71893652	NA	T	C	222	PASS	28	0,0,10,18	44	-111	1	2	NA	NA	NA	NA	NA	NA	NA	NA	NA	FALSE	NA	NA	NA	NA	NA	NA	0.258162	NA	INTRON(MODIFIER||||417|Sobic.003G411800|protein_coding|CODING|Sobic.003G411800.1.v3.1|1|1)	NA	NA	-
3	Chr03	71893712	NA	C	T	222	PASS	24	0,0,11,11	42	-93	1	2	NA	NA	NA	NA	NA	NA	NA	NA	NA	FALSE	NA	NA	NA	NA	NA	NA	0.2032052	NA	INTRON(MODIFIER||||417|Sobic.003G411800|protein_coding|CODING|Sobic.003G411800.1.v3.1|1|1)	NA	NA	-
3	Chr03	71893788	NA	G	T	222	PASS	30	0,0,19,11	40	-117	1	2	NA	NA	NA	NA	NA	NA	NA	NA	NA	FALSE	NA	NA	NA	NA	NA	NA	0.280817	NA	INTRON(MODIFIER||||417|Sobic.003G411800|protein_coding|CODING|Sobic.003G411800.1.v3.1|1|1)	NA	NA	-
3	Chr03	71893822	NA	G	T	222	PASS	33	0,0,19,12	41	-120	1	2	NA	NA	NA	NA	NA	NA	NA	NA	NA	FALSE	NA	NA	NA	NA	NA	NA	0.1549886	NA	INTRON(MODIFIER||||417|Sobic.003G411800|protein_coding|CODING|Sobic.003G411800.1.v3.1|1|1)	NA	NA	-
3	Chr03	71894926	NA	T	C	222	PASS	35	0,0,12,19	46	-120	1	2	NA	NA	NA	NA	NA	NA	NA	NA	NA	FALSE	NA	NA	NA	NA	NA	NA	0.05318471	NA	UTR_3_PRIME(MODIFIER||78||417|Sobic.003G411800|protein_coding|CODING|Sobic.003G411800.1.v3.1|2|1)	NA	NA	-
3	Chr03	71896053	NA	GAAAAAAAAA	GAAAAAAAA	69.5	PASS	42	0,0,16,24	50	-155	1	2	NA	41,0.976190	NA	NA	NA	NA	NA	NA	NA	TRUE	NA	NA	NA	NA	NA	NA	0.1614384	NA	INTERGENIC(MODIFIER||||||||||1)	NA	NA	-
3	Chr03	71896224	NA	ATTTTTTTTT	ATTTTTTTT	35.5	PASS	37	0,0,26,10	50	-143	1	2	NA	36,0.972973	NA	NA	NA	NA	NA	NA	NA	TRUE	NA	NA	NA	NA	NA	NA	0.04426456	NA	INTERGENIC(MODIFIER||||||||||1)	NA	NA	-
3	Chr03	71896383	NA	T	C	222	PASS	34	0,0,18,14	46	-123	1	2	NA	NA	NA	NA	NA	NA	NA	NA	NA	FALSE	NA	NA	NA	NA	NA	NA	0.2787432	NA	INTERGENIC(MODIFIER||||||||||1)	NA	NA	-
3	Chr03	71896457	NA	GTTTTTT	GTTTTT	135	PASS	36	0,0,15,20	48	-140	1	2	NA	35,0.972222	NA	NA	NA	NA	NA	NA	NA	TRUE	NA	NA	NA	NA	NA	NA	0.202914	NA	INTERGENIC(MODIFIER||||||||||1)	NA	NA	-
3	Chr03	71896629	NA	T	C	222	PASS	41	0,0,17,23	42	-147	1	2	NA	NA	NA	NA	NA	NA	NA	NA	NA	FALSE	NA	NA	NA	NA	NA	NA	0.2868763	NA	INTERGENIC(MODIFIER||||||||||1)	NA	NA	-
3	Chr03	71896650	NA	A	G	222	PASS	41	0,0,16,24	42	-147	1	2	NA	NA	NA	NA	NA	NA	NA	NA	NA	FALSE	NA	NA	NA	NA	NA	NA	0.3067913	NA	INTERGENIC(MODIFIER||||||||||1)	NA	NA	-
3	Chr03	71896781	NA	T	G	222	PASS	29	0,0,9,18	46	-108	1	2	NA	NA	NA	NA	NA	NA	NA	NA	NA	FALSE	NA	NA	NA	NA	NA	NA	0.1002785	NA	INTERGENIC(MODIFIER||||||||||1)	NA	NA	-
3	Chr03	71896987	NA	G	A	222	PASS	27	0,0,17,10	46	-108	1	2	NA	NA	NA	NA	NA	NA	NA	NA	NA	FALSE	NA	NA	NA	NA	NA	NA	0.2640517	NA	INTERGENIC(MODIFIER||||||||||1)	NA	NA	-
3	Chr03	71897094	NA	ACCCC	ACCCCC	214	PASS	31	0,0,16,15	49	-128	1	2	NA	30,0.967742	NA	NA	NA	NA	NA	NA	NA	TRUE	NA	NA	NA	NA	NA	NA	0.1606867	NA	INTERGENIC(MODIFIER||||||||||1)	NA	NA	-
3	Chr03	71897361	NA	A	C	222	PASS	37	0,0,13,21	47	-129	1	2	NA	NA	NA	NA	NA	NA	NA	NA	NA	FALSE	NA	NA	NA	NA	NA	NA	0.2756653	NA	INTERGENIC(MODIFIER||||||||||1)	NA	NA	-
3	Chr03	71897683	NA	C	CGG	214	PASS	19	0,0,4,12	46	-82.5	1	2	NA	16,0.842105	NA	NA	NA	NA	NA	NA	NA	TRUE	NA	NA	NA	NA	NA	NA	0.175396	NA	INTERGENIC(MODIFIER||||||||||1)	NA	NA	-
3	Chr03	71897693	NA	A	G	222	SnpGap	17	0,0,5,12	46	-78	1	2	NA	NA	NA	NA	NA	NA	NA	NA	NA	FALSE	NA	NA	NA	NA	NA	NA	0.1270987	NA	INTERGENIC(MODIFIER||||||||||1)	NA	NA	-
3	Chr03	71897745	NA	CCCACCACCACCACCACCACCACCA	CCCACCACCACCA	214	PASS	20	0,0,12,5	48	-85.5	1	2	NA	17,0.850000	NA	NA	NA	NA	NA	NA	NA	TRUE	NA	NA	NA	NA	NA	NA	0.1831351	NA	INTERGENIC(MODIFIER||||||||||1)	NA	NA	-
3	Chr03	71897990	NA	T	TCCC	215	PASS	17	1,0,5,9	49	-46.5	1	2	NA	1,0.058824	NA	NA	NA	NA	NA	NA	0.4,1,0.37,1	TRUE	NA	NA	NA	NA	NA	NA	0.1365636	NA	INTERGENIC(MODIFIER||||||||||1)	NA	NA	-
3	Chr03	71898077	NA	TGTACTACTACTACTCGGTAGTAC	TGTAC	214	PASS	17	0,0,5,10	50	-79.5	1	2	NA	15,0.882353	NA	NA	NA	NA	NA	NA	NA	TRUE	NA	NA	NA	NA	NA	NA	0.1110242	NA	INTERGENIC(MODIFIER||||||||||1)	NA	NA	-
3	Chr03	71898247	NA	T	G	148	PASS	13	0,0,0,12	47	-63	1	2	NA	NA	NA	NA	NA	NA	NA	NA	NA	FALSE	NA	NA	NA	NA	NA	NA	0.135569	NA	INTERGENIC(MODIFIER||||||||||1)	NA	NA	-
3	Chr03	71898444	NA	CGGGGGG	CGGGGGGG	83.5	PASS	12	0,0,5,6	50	-67.5	1	2	NA	9,0.750000	NA	NA	NA	NA	NA	NA	NA	TRUE	NA	NA	NA	NA	NA	NA	0.06561428	NA	INTERGENIC(MODIFIER||||||||||1)	NA	NA	-
3	Chr03	71898611	NA	A	C	216	PASS	11	0,0,7,4	48	-60	1	2	NA	NA	NA	NA	NA	NA	NA	NA	NA	FALSE	NA	NA	NA	NA	NA	NA	0.09665437	NA	INTERGENIC(MODIFIER||||||||||1)	NA	NA	-
3	Chr03	71898670	NA	CGGGCGG	CGGGCGGGGCGG	179	PASS	10	0,0,9,0	48	-61.5	1	2	NA	9,0.900000	NA	NA	NA	NA	NA	NA	NA	TRUE	NA	NA	NA	NA	NA	NA	0.1231442	NA	INTERGENIC(MODIFIER||||||||||1)	NA	NA	-
3	Chr03	71898877	NA	AGTAGAGT	A	214	PASS	14	0,0,8,5	50	-73.5	1	2	NA	13,0.928571	NA	NA	NA	NA	NA	NA	NA	TRUE	NA	NA	NA	NA	NA	NA	0.1477163	NA	INTERGENIC(MODIFIER||||||||||1)	NA	NA	-
3	Chr03	71899147	NA	T	G	222	PASS	33	0,0,19,12	40	-120	1	2	NA	NA	NA	NA	NA	NA	NA	NA	NA	FALSE	NA	NA	NA	NA	NA	NA	0.2726004	NA	INTERGENIC(MODIFIER||||||||||1)	NA	NA	-
3	Chr03	71899154	NA	G	C	222	PASS	32	0,0,19,12	40	-120	1	2	NA	NA	NA	NA	NA	NA	NA	NA	NA	FALSE	NA	NA	NA	NA	NA	NA	0.2029776	NA	INTERGENIC(MODIFIER||||||||||1)	NA	NA	-
3	Chr03	71899526	NA	C	A	77	PASS	9	1,1,0,5	35	-24	0.6672	1	NA	NA	NA	NA	NA	NA	NA	NA	0.29,1,1,1	FALSE	NA	NA	NA	NA	1.534291	NA	0.07681113	NA	INTERGENIC(MODIFIER||||||||||1)	NA	NA	-
3	Chr03	71899527	NA	A	C	86.3	PASS	6	0,0,0,5	40	-42	1	2	NA	NA	NA	NA	NA	NA	NA	NA	NA	FALSE	NA	NA	NA	NA	NA	NA	0.05740652	NA	INTERGENIC(MODIFIER||||||||||1)	NA	NA	-
3	Chr03	71899561	NA	A	G	78	PASS	9	0,0,3,6	31	-54	1	2	NA	NA	NA	NA	NA	NA	NA	NA	NA	FALSE	NA	NA	NA	NA	NA	NA	0.08961441	NA	INTERGENIC(MODIFIER||||||||||1)	NA	NA	-
3	Chr03	71899565	NA	T	G	64	PASS	9	0,0,3,6	31	-54	1	2	NA	NA	NA	NA	NA	NA	NA	NA	NA	FALSE	NA	NA	NA	NA	NA	NA	0.1100518	NA	INTERGENIC(MODIFIER||||||||||1)	NA	NA	-
3	Chr03	71899566	NA	T	G	72	PASS	9	0,0,3,6	31	-54	1	2	NA	NA	NA	NA	NA	NA	NA	NA	NA	FALSE	NA	NA	NA	NA	NA	NA	0.1135719	NA	INTERGENIC(MODIFIER||||||||||1)	NA	NA	-
3	Chr03	71899629	NA	A	G	222	PASS	28	0,0,12,16	42	-111	1	2	NA	NA	NA	NA	NA	NA	NA	NA	NA	FALSE	NA	NA	NA	NA	NA	NA	0.2020872	NA	INTERGENIC(MODIFIER||||||||||1)	NA	NA	-
3	Chr03	71899770	NA	T	A	222	PASS	26	0,0,15,9	40	-99	1	2	NA	NA	NA	NA	NA	NA	NA	NA	NA	FALSE	NA	NA	NA	NA	NA	NA	0.2103425	NA	INTERGENIC(MODIFIER||||||||||1)	NA	NA	-
3	Chr03	71899790	NA	A	G	222	PASS	25	0,0,15,10	41	-102	1	2	NA	NA	NA	NA	NA	NA	NA	NA	NA	FALSE	NA	NA	NA	NA	NA	NA	0.1572777	NA	INTERGENIC(MODIFIER||||||||||1)	NA	NA	-
3	Chr03	71899932	NA	G	A	222	PASS	21	0,0,12,8	43	-87	1	2	NA	NA	NA	NA	NA	NA	NA	NA	NA	FALSE	NA	NA	NA	NA	NA	NA	0.1610758	NA	INTERGENIC(MODIFIER||||||||||1)	NA	NA	-
3	Chr03	71900007	NA	G	A	222	PASS	27	0,0,13,13	40	-105	1	2	NA	NA	NA	NA	NA	NA	NA	NA	NA	FALSE	NA	NA	NA	NA	NA	NA	0.2039509	NA	INTERGENIC(MODIFIER||||||||||1)	NA	NA	-
3	Chr03	71900078	NA	GAAAAAAA	GAAAAAAAA	90.5	PASS	38	0,0,19,16	44	-140	1	2	NA	35,0.921053	NA	NA	NA	NA	NA	NA	NA	TRUE	NA	NA	NA	NA	NA	NA	0.2779225	NA	INTERGENIC(MODIFIER||||||||||1)	NA	NA	-
3	Chr03	71900608	NA	T	C	222	PASS	22	0,0,11,10	46	-90	1	2	NA	NA	NA	NA	NA	NA	NA	NA	NA	FALSE	NA	NA	NA	NA	NA	NA	0.1351745	NA	INTERGENIC(MODIFIER||||||||||1)	NA	NA	-
3	Chr03	71900894	NA	A	G	222	PASS	15	0,0,8,7	46	-72	1	2	NA	NA	NA	NA	NA	NA	NA	NA	NA	FALSE	NA	NA	NA	NA	NA	NA	0.1706282	NA	INTERGENIC(MODIFIER||||||||||1)	NA	NA	-
3	Chr03	71901246	NA	G	A	222	PASS	25	0,0,14,11	47	-102	1	2	NA	NA	NA	NA	NA	NA	NA	NA	NA	FALSE	NA	NA	NA	NA	NA	NA	0.01212091	NA	INTERGENIC(MODIFIER||||||||||1)	NA	NA	-
3	Chr03	71901393	NA	A	G	222	PASS	26	0,0,19,7	46	-105	1	2	NA	NA	NA	NA	NA	NA	NA	NA	NA	FALSE	NA	NA	NA	NA	NA	NA	0.2624773	NA	INTERGENIC(MODIFIER||||||||||1)	NA	NA	-
3	Chr03	71901506	NA	GA	GAGCTGGAAAGATAGCTCTGCCCA	214	PASS	23	0,0,12,8	49	-94.5	1	2	NA	19,0.826087	NA	NA	NA	NA	NA	NA	NA	TRUE	NA	NA	NA	NA	NA	NA	0.09154767	NA	INTERGENIC(MODIFIER||||||||||1)	NA	NA	-
3	Chr03	71901690	NA	ATTTTTTTTTT	ATTTTTTTTT	40.5	PASS	34	0,0,18,12	49	-125	1	2	NA	29,0.852941	NA	NA	NA	NA	NA	NA	NA	TRUE	NA	NA	NA	NA	NA	NA	0.1001638	NA	INTERGENIC(MODIFIER||||||||||1)	NA	NA	-
3	Chr03	71901828	NA	C	G	222	PASS	22	0,0,2,18	46	-87	1	2	NA	NA	NA	NA	NA	NA	NA	NA	NA	FALSE	NA	NA	NA	NA	NA	NA	0.1924199	NA	INTERGENIC(MODIFIER||||||||||1)	NA	NA	-
3	Chr03	71902099	NA	G	A	222	PASS	30	0,0,12,18	46	-117	1	2	NA	NA	NA	NA	NA	NA	NA	NA	NA	FALSE	NA	NA	NA	NA	NA	NA	0.278743	NA	INTERGENIC(MODIFIER||||||||||1)	NA	NA	-
3	Chr03	71902394	NA	ACCACGCCAGGCCACGCCAG	ACCACGCCAG	214	PASS	16	0,0,7,6	50	-73.5	1	2	NA	13,0.812500	NA	NA	NA	NA	NA	NA	NA	TRUE	NA	NA	NA	NA	NA	NA	0.1385411	NA	INTERGENIC(MODIFIER||||||||||1)	NA	NA	-
3	Chr03	71902697	NA	T	C	222	PASS	16	0,0,6,10	46	-75	1	2	NA	NA	NA	NA	NA	NA	NA	NA	NA	FALSE	NA	NA	NA	NA	NA	NA	0.1728295	NA	INTERGENIC(MODIFIER||||||||||1)	NA	NA	-
3	Chr03	71902808	NA	CTCGCGCCCGCTT	CT	214	PASS	11	0,0,1,9	49	-64.5	1	2	NA	10,0.909091	NA	NA	NA	NA	NA	NA	NA	TRUE	NA	NA	NA	NA	NA	NA	0.1160782	NA	INTERGENIC(MODIFIER||||||||||1)	NA	NA	-
3	Chr03	71903186	NA	A	G	31	PASS	10	0,0,9,1	21	-57	1	2	NA	NA	NA	NA	NA	NA	NA	NA	NA	FALSE	NA	NA	NA	NA	NA	NA	0.1265695	NA	INTERGENIC(MODIFIER||||||||||1)	NA	NA	-
3	Chr03	71903252	NA	TTAGTAGTAGTAGTAGTA	TTAGTAGTAGTAGTAGTAGTA	37.7	PASS	6	0,0,3,2	25	-49.5	1	2	NA	5,0.833333	NA	NA	NA	NA	NA	NA	NA	TRUE	NA	NA	NA	NA	NA	NA	0.08314073	NA	INTERGENIC(MODIFIER||||||||||1)	NA	NA	-
3	Chr03	71903342	NA	A	C	75	PASS	9	0,0,5,4	26	-54	1	2	NA	NA	NA	NA	NA	NA	NA	NA	NA	FALSE	NA	NA	NA	NA	NA	NA	0.08772302	NA	INTERGENIC(MODIFIER||||||||||1)	NA	NA	-
3	Chr03	71903356	NA	G	A	114	PASS	14	0,0,6,8	30	-69	1	2	NA	NA	NA	NA	NA	NA	NA	NA	NA	FALSE	NA	NA	NA	NA	NA	NA	0.005952631	NA	INTERGENIC(MODIFIER||||||||||1)	NA	NA	-
3	Chr03	71903526	NA	A	G	33	PASS	9	0,0,5,4	16	-54	1	2	NA	NA	NA	NA	NA	NA	NA	NA	NA	FALSE	NA	NA	NA	NA	NA	NA	0.0446009	NA	INTERGENIC(MODIFIER||||||||||1)	NA	NA	-
3	Chr03	71903557	NA	A	G	11.5	PASS	6	0,0,3,3	12	-45	1	2	NA	NA	NA	NA	NA	NA	NA	NA	NA	FALSE	NA	NA	NA	NA	NA	NA	0.1045862	NA	INTERGENIC(MODIFIER||||||||||1)	NA	NA	-
3	Chr03	71903558	NA	C	T	11.5	PASS	6	0,0,3,3	12	-45	1	2	NA	NA	NA	NA	NA	NA	NA	NA	NA	FALSE	NA	NA	NA	NA	NA	NA	0.1049857	NA	INTERGENIC(MODIFIER||||||||||1)	NA	NA	-
3	Chr03	71903572	NA	C	A	8.01	Qual	6	0,0,2,3	13	-42	1	2	NA	NA	NA	NA	NA	NA	NA	NA	NA	FALSE	NA	NA	NA	NA	NA	NA	0.08759807	NA	INTERGENIC(MODIFIER||||||||||1)	NA	NA	-
3	Chr03	71907694	NA	G	T	109	PASS	14	4,1,9,0	31	-10.4	0.505	1	NA	NA	NA	NA	NA	NA	NA	NA	0.36,1,1,0.084	FALSE	NA	NA	NA	NA	-2.4	NA	0.1100518	NA	INTERGENIC(MODIFIER||||||||||1)	NA	NA	-
3	Chr03	71907747	NA	ATTTTTT	ATTTTT	32.5	PASS	17	0,0,14,0	35	-76.5	1	2	NA	14,0.823529	NA	NA	NA	NA	NA	NA	NA	TRUE	NA	NA	NA	NA	NA	NA	0.1368416	NA	INTERGENIC(MODIFIER||||||||||1)	NA	NA	-
3	Chr03	71908245	NA	A	T	121	PASS	28	1,0,10,16	20	-94	1	2	NA	NA	NA	NA	NA	NA	NA	NA	0.41,1,1,0.33	FALSE	NA	NA	NA	NA	-0.1925822	NA	0.06441195	NA	INTERGENIC(MODIFIER||||||||||1)	NA	NA	-
3	Chr03	71908317	NA	T	C	20.1	PASS	24	2,5,10,6	14	-30	1	2	NA	NA	NA	NA	NA	NA	NA	NA	0.19,1,1,0.39	FALSE	NA	NA	NA	NA	2.505574	NA	0.1774971	NA	INTERGENIC(MODIFIER||||||||||1)	NA	NA	-
3	Chr03	71908338	NA	G	A	29	PASS	26	3,2,11,10	11	-57	1	2	NA	NA	NA	NA	NA	NA	NA	NA	1,0.36,1,0.47	FALSE	NA	NA	NA	NA	1.49638	NA	0.1513509	NA	INTERGENIC(MODIFIER||||||||||1)	NA	NA	-
3	Chr03	71917725	NA	T	C	134	PASS	7	0,0,4,3	32	-48	1	2	NA	NA	NA	NA	NA	NA	NA	NA	NA	FALSE	NA	NA	NA	NA	NA	NA	0.01012038	NA	INTERGENIC(MODIFIER||||||||||1)	NA	NA	ID=Sobic.003G411900.TFmatrixID_0262.GATA;ID=Sobic.003G411900.TFmatrixID_0272.GATA;ID=Sobic.003G411900.TFmatrixID_0268.GATA
3	Chr03	71917730	NA	T	G	146	PASS	8	0,0,4,4	34	-51	1	2	NA	NA	NA	NA	NA	NA	NA	NA	NA	FALSE	NA	NA	NA	NA	NA	NA	0.01187126	NA	INTERGENIC(MODIFIER||||||||||1)	NA	NA	ID=Sobic.003G411900.TFmatrixID_0268.GATA;ID=Sobic.003G411900.TFmatrixID_0150.AT-Hook;ID=Sobic.003G411900.TFmatrixID_0150.AT-Hook
3	Chr03	71917774	NA	A	C	222	PASS	14	0,0,8,5	40	-66	1	2	NA	NA	NA	NA	NA	NA	NA	NA	NA	FALSE	NA	NA	NA	NA	NA	NA	0.1032644	NA	INTERGENIC(MODIFIER||||||||||1)	NA	NA	-
3	Chr03	71918197	NA	GAAAAAAAA	GAAAAAAAAAA	171	PASS	20	0,0,12,6	50	-88.5	1	2	NA	19,0.950000	NA	NA	NA	NA	NA	NA	NA	TRUE	NA	NA	NA	NA	NA	NA	0.0769277	NA	INTERGENIC(MODIFIER||||||||||1)	NA	NA	ID=Sobic.003G411900.TFmatrixID_0147.AT-Hook;ID=Sobic.003G411900.TFmatrixID_0133.AT-Hook;ID=Sobic.003G411900.TFmatrixID_0133.AT-Hook
3	Chr03	71918376	NA	T	C	222	PASS	18	0,0,6,12	47	-81	1	2	NA	NA	NA	NA	NA	NA	NA	NA	NA	FALSE	NA	NA	NA	NA	NA	NA	0.1874184	NA	INTERGENIC(MODIFIER||||||||||1)	NA	NA	-
3	Chr03	71918387	NA	TC	TCC	214	PASS	20	0,0,8,10	48	-88.5	1	2	NA	18,0.900000	NA	NA	NA	NA	NA	NA	NA	TRUE	NA	NA	NA	NA	NA	NA	0.06701075	NA	INTERGENIC(MODIFIER||||||||||1)	NA	NA	ID=Sobic.003G411900.TFmatrixID_0133.AT-Hook;ID=Sobic.003G411900.TFmatrixID_0476.AT-Hook
3	Chr03	71918538	NA	A	C	222	PASS	18	0,0,7,11	48	-81	1	2	NA	NA	NA	NA	NA	NA	NA	NA	NA	FALSE	NA	NA	NA	NA	NA	NA	0.1027111	NA	INTERGENIC(MODIFIER||||||||||1)	NA	NA	ID=Sobic.003G411900.TFmatrixID_0516.AP2
3	Chr03	71918796	NA	T	C	208	PASS	14	0,0,6,6	48	-63	1	2	NA	NA	NA	NA	NA	NA	NA	NA	NA	FALSE	NA	NA	NA	NA	NA	NA	0.1548197	NA	UTR_5_PRIME(MODIFIER||422||810|Sobic.003G411900|protein_coding|CODING|Sobic.003G411900.1.v3.1|1|1),UTR_5_PRIME(MODIFIER||422||704|Sobic.003G411900|protein_coding|CODING|Sobic.003G411900.2.v3.1|1|1)	NA	NA	-
3	Chr03	71918965	NA	T	G	202	PASS	12	0,0,3,9	43	-63	1	2	NA	NA	NA	NA	NA	NA	NA	NA	NA	FALSE	NA	NA	NA	NA	NA	NA	0.05589001	NA	UTR_5_PRIME(MODIFIER||253||810|Sobic.003G411900|protein_coding|CODING|Sobic.003G411900.1.v3.1|1|1),UTR_5_PRIME(MODIFIER||253||704|Sobic.003G411900|protein_coding|CODING|Sobic.003G411900.2.v3.1|1|1)	NA	NA	-
3	Chr03	71919003	NA	ATCCCCCCTAC	A	203	PASS	10	0,0,1,8	44	-61.5	1	2	NA	9,0.900000	NA	NA	NA	NA	NA	NA	NA	TRUE	NA	NA	NA	NA	NA	NA	0.09866569	NA	UTR_5_PRIME(MODIFIER||205||810|Sobic.003G411900|protein_coding|CODING|Sobic.003G411900.1.v3.1|1|1),UTR_5_PRIME(MODIFIER||205||704|Sobic.003G411900|protein_coding|CODING|Sobic.003G411900.2.v3.1|1|1)	NA	NA	-
3	Chr03	71919083	NA	T	C	120	PASS	7	0,0,0,7	43	-48	1	2	NA	NA	NA	NA	NA	NA	NA	NA	NA	FALSE	NA	NA	NA	NA	NA	NA	0.1128685	NA	UTR_5_PRIME(MODIFIER||135||810|Sobic.003G411900|protein_coding|CODING|Sobic.003G411900.1.v3.1|1|1),UTR_5_PRIME(MODIFIER||135||704|Sobic.003G411900|protein_coding|CODING|Sobic.003G411900.2.v3.1|1|1)	NA	NA	-
3	Chr03	71919184	NA	CCCGCCGCCGCCGCCG	CCCGCCGCCGCCGCCGCCG	52.2	PASS	2	0,0,2,0	50	-40.5	1	2	NA	2,1.000000	NA	NA	NA	NA	NA	NA	NA	TRUE	NA	NA	NA	NA	NA	NA	0.0192	NA	UTR_5_PRIME(MODIFIER||18||810|Sobic.003G411900|protein_coding|CODING|Sobic.003G411900.1.v3.1|1|1),UTR_5_PRIME(MODIFIER||18||704|Sobic.003G411900|protein_coding|CODING|Sobic.003G411900.2.v3.1|1|1)	NA	NA	-
3	Chr03	71920233	NA	C	T	222	PASS	23	0,0,14,9	47	-96	1	2	NA	NA	NA	NA	NA	NA	NA	NA	NA	FALSE	NA	NA	NA	NA	NA	NA	0.1519561	NA	INTRON(MODIFIER||||810|Sobic.003G411900|protein_coding|CODING|Sobic.003G411900.1.v3.1|5|1),INTRON(MODIFIER||||704|Sobic.003G411900|protein_coding|CODING|Sobic.003G411900.2.v3.1|5|1)	NA	NA	-
3	Chr03	71922125	NA	G	A	222	PASS	23	0,0,11,11	47	-93	1	2	NA	NA	NA	NA	NA	NA	NA	NA	NA	FALSE	NA	NA	NA	NA	NA	NA	0.2023472	NA	NON_SYNONYMOUS_CODING(MODERATE|MISSENSE|Gcc/Acc|A528T|810|Sobic.003G411900|protein_coding|CODING|Sobic.003G411900.1.v3.1|12|1),NON_SYNONYMOUS_CODING(MODERATE|MISSENSE|Gcc/Acc|A528T|704|Sobic.003G411900|protein_coding|CODING|Sobic.003G411900.2.v3.1|12|1)	NA	NA	-
3	Chr03	71922459	NA	A	T	222	PASS	23	0,0,15,8	42	-96	1	2	NA	NA	NA	NA	NA	NA	NA	NA	NA	FALSE	NA	NA	NA	NA	NA	NA	0.1045702	NA	NON_SYNONYMOUS_CODING(MODERATE|MISSENSE|cAt/cTt|H639L|810|Sobic.003G411900|protein_coding|CODING|Sobic.003G411900.1.v3.1|12|1),NON_SYNONYMOUS_CODING(MODERATE|MISSENSE|cAt/cTt|H639L|704|Sobic.003G411900|protein_coding|CODING|Sobic.003G411900.2.v3.1|12|1)	NA	NA	-
3	Chr03	71922573	NA	A	G	222	PASS	27	0,0,17,9	37	-105	1	2	NA	NA	NA	NA	NA	NA	NA	NA	NA	FALSE	NA	NA	NA	NA	NA	NA	0.1026174	NA	NON_SYNONYMOUS_CODING(MODERATE|MISSENSE|aAc/aGc|N677S|810|Sobic.003G411900|protein_coding|CODING|Sobic.003G411900.1.v3.1|12|1),NON_SYNONYMOUS_CODING(MODERATE|MISSENSE|aAc/aGc|N677S|704|Sobic.003G411900|protein_coding|CODING|Sobic.003G411900.2.v3.1|12|1)	NA	NA	-
3	Chr03	71922591	NA	C	A	222	PASS	31	0,0,17,12	39	-114	1	2	NA	NA	NA	NA	NA	NA	NA	NA	NA	FALSE	NA	NA	NA	NA	NA	NA	0.2691816	NA	NON_SYNONYMOUS_CODING(MODERATE|MISSENSE|cCa/cAa|P683Q|810|Sobic.003G411900|protein_coding|CODING|Sobic.003G411900.1.v3.1|12|1),NON_SYNONYMOUS_CODING(MODERATE|MISSENSE|cCa/cAa|P683Q|704|Sobic.003G411900|protein_coding|CODING|Sobic.003G411900.2.v3.1|12|1)	NA	NA	-
3	Chr03	71922751	NA	A	T	222	PASS	31	0,0,19,11	47	-117	1	2	NA	NA	NA	NA	NA	NA	NA	NA	NA	FALSE	NA	NA	NA	NA	NA	NA	0.2760818	NA	INTRON(MODIFIER||||810|Sobic.003G411900|protein_coding|CODING|Sobic.003G411900.1.v3.1|12|1),INTRON(MODIFIER||||704|Sobic.003G411900|protein_coding|CODING|Sobic.003G411900.2.v3.1|12|1)	NA	NA	-
3	Chr03	71922962	NA	A	T	222	PASS	25	0,0,10,15	46	-102	1	2	NA	NA	NA	NA	NA	NA	NA	NA	NA	FALSE	NA	NA	NA	NA	NA	NA	0.2420701	NA	INTRON(MODIFIER||||810|Sobic.003G411900|protein_coding|CODING|Sobic.003G411900.1.v3.1|12|1),INTRON(MODIFIER||||704|Sobic.003G411900|protein_coding|CODING|Sobic.003G411900.2.v3.1|12|1)	NA	NA	-
3	Chr03	71924320	NA	C	T	222	PASS	25	0,0,13,11	46	-99	1	2	NA	NA	NA	NA	NA	NA	NA	NA	NA	FALSE	NA	NA	NA	NA	NA	NA	0.1721526	NA	UTR_3_PRIME(MODIFIER||774||810|Sobic.003G411900|protein_coding|CODING|Sobic.003G411900.1.v3.1|15|1),UTR_3_PRIME(MODIFIER||342||704|Sobic.003G411900|protein_coding|CODING|Sobic.003G411900.2.v3.1|13|1)	NA	NA	-
3	Chr03	71924430	NA	T	C	222	PASS	24	0,0,10,14	43	-99	1	2	NA	NA	NA	NA	NA	NA	NA	NA	NA	FALSE	NA	NA	NA	NA	NA	NA	0.219622	NA	UTR_3_PRIME(MODIFIER||884||810|Sobic.003G411900|protein_coding|CODING|Sobic.003G411900.1.v3.1|15|1),UTR_3_PRIME(MODIFIER||452||704|Sobic.003G411900|protein_coding|CODING|Sobic.003G411900.2.v3.1|13|1)	NA	NA	-
3	Chr03	71924515	NA	C	G	222	PASS	16	0,0,6,7	41	-66	1	2	NA	NA	NA	NA	NA	NA	NA	NA	NA	FALSE	NA	NA	NA	NA	NA	NA	0.0799769	NA	UTR_3_PRIME(MODIFIER||969||810|Sobic.003G411900|protein_coding|CODING|Sobic.003G411900.1.v3.1|15|1),UTR_3_PRIME(MODIFIER||537||704|Sobic.003G411900|protein_coding|CODING|Sobic.003G411900.2.v3.1|13|1)	NA	NA	-
3	Chr03	71924583	NA	CCCCTCCCTCCCTCCCTCCC	CCCCTCCCTCCCTCCCTCCCTCCC	177	PASS	10	0,0,0,8	48	-58.5	1	2	NA	8,0.800000	NA	NA	NA	NA	NA	NA	NA	TRUE	NA	NA	NA	NA	NA	NA	0.0350596	NA	UTR_3_PRIME(MODIFIER||1057||810|Sobic.003G411900|protein_coding|CODING|Sobic.003G411900.1.v3.1|15|1),UTR_3_PRIME(MODIFIER||625||704|Sobic.003G411900|protein_coding|CODING|Sobic.003G411900.2.v3.1|13|1)	NA	NA	-
3	Chr03	71924788	NA	A	T	222	PASS	22	0,0,8,13	46	-90	1	2	NA	NA	NA	NA	NA	NA	NA	NA	NA	FALSE	NA	NA	NA	NA	NA	NA	0.1998751	NA	UTR_3_PRIME(MODIFIER||1242||810|Sobic.003G411900|protein_coding|CODING|Sobic.003G411900.1.v3.1|15|1),UTR_3_PRIME(MODIFIER||810||704|Sobic.003G411900|protein_coding|CODING|Sobic.003G411900.2.v3.1|13|1)	NA	NA	-
3	Chr03	71924843	NA	GCAACCAACCAACCAACCAACCA	GCAACCAACCAACCA	214	PASS	20	0,0,5,10	47	-79.5	1	2	NA	16,0.800000	NA	NA	NA	NA	NA	NA	NA	TRUE	NA	NA	NA	NA	NA	NA	0.1162065	NA	UTR_3_PRIME(MODIFIER||1312||810|Sobic.003G411900|protein_coding|CODING|Sobic.003G411900.1.v3.1|15|1),UTR_3_PRIME(MODIFIER||880||704|Sobic.003G411900|protein_coding|CODING|Sobic.003G411900.2.v3.1|13|1)	NA	NA	-
3	Chr03	71925004	NA	CATC	CATCTATC	217	PASS	14	2,0,4,7	47	-13.7	0.502	1	NA	1,0.071429	NA	NA	NA	NA	NA	NA	0.19,1,1,1	TRUE	NA	NA	NA	NA	NA	NA	0.1497329	NA	UTR_3_PRIME(MODIFIER||1462||810|Sobic.003G411900|protein_coding|CODING|Sobic.003G411900.1.v3.1|15|1),UTR_3_PRIME(MODIFIER||1030||704|Sobic.003G411900|protein_coding|CODING|Sobic.003G411900.2.v3.1|13|1)	NA	NA	-
3	Chr03	71925075	NA	G	T	222	PASS	14	0,0,6,6	46	-63	1	2	NA	NA	NA	NA	NA	NA	NA	NA	NA	FALSE	NA	NA	NA	NA	NA	NA	0.06098305	NA	UTR_3_PRIME(MODIFIER||1529||810|Sobic.003G411900|protein_coding|CODING|Sobic.003G411900.1.v3.1|15|1),UTR_3_PRIME(MODIFIER||1097||704|Sobic.003G411900|protein_coding|CODING|Sobic.003G411900.2.v3.1|13|1)	NA	NA	-
3	Chr03	71925162	NA	TTGCG	TTGCGAAATTGAAATGCG	214	PASS	13	0,0,6,3	49	-61.5	1	2	NA	9,0.692308	NA	NA	NA	NA	NA	NA	NA	TRUE	NA	NA	NA	NA	NA	NA	0.05563322	NA	UTR_3_PRIME(MODIFIER||1621||810|Sobic.003G411900|protein_coding|CODING|Sobic.003G411900.1.v3.1|15|1),UTR_3_PRIME(MODIFIER||1189||704|Sobic.003G411900|protein_coding|CODING|Sobic.003G411900.2.v3.1|13|1)	NA	NA	-
3	Chr03	71925290	NA	C	A	222	PASS	21	0,0,13,8	46	-90	1	2	NA	NA	NA	NA	NA	NA	NA	NA	NA	FALSE	NA	NA	NA	NA	NA	NA	0.1978135	NA	UTR_3_PRIME(MODIFIER||1744||810|Sobic.003G411900|protein_coding|CODING|Sobic.003G411900.1.v3.1|15|1),UTR_3_PRIME(MODIFIER||1312||704|Sobic.003G411900|protein_coding|CODING|Sobic.003G411900.2.v3.1|13|1)	NA	NA	-
3	Chr03	71926494	NA	C	T	222	PASS	14	0,0,7,7	43	-69	1	2	NA	NA	NA	NA	NA	NA	NA	NA	NA	FALSE	NA	NA	NA	NA	NA	NA	0.1658103	NA	INTERGENIC(MODIFIER||||||||||1)	NA	NA	-
3	Chr03	71926554	NA	TGGGG	TGGG	180	PASS	21	0,0,12,7	44	-91.5	1	2	NA	19,0.863636	NA	NA	NA	NA	NA	NA	NA	TRUE	NA	NA	NA	NA	NA	NA	0.1842147	NA	INTERGENIC(MODIFIER||||||||||1)	NA	NA	-
3	Chr03	71926570	NA	A	C	222	PASS	25	0,0,16,8	45	-99	1	2	NA	NA	NA	NA	NA	NA	NA	NA	NA	FALSE	NA	NA	NA	NA	NA	NA	0.2223516	NA	INTERGENIC(MODIFIER||||||||||1)	NA	NA	-
3	Chr03	71926876	NA	GACGACGACCACCAC	GAC	214	PASS	18	0,0,7,11	50	-88.5	1	2	NA	18,1.000000	NA	NA	NA	NA	NA	NA	NA	TRUE	NA	NA	NA	NA	NA	NA	0.1492412	NA	INTERGENIC(MODIFIER||||||||||1)	NA	NA	-
3	Chr03	71927197	NA	G	A	127	PASS	8	0,0,3,3	37	-45	1	2	NA	NA	NA	NA	NA	NA	NA	NA	NA	FALSE	NA	NA	NA	NA	NA	NA	0.1031451	NA	INTERGENIC(MODIFIER||||||||||1)	NA	NA	-
3	Chr03	71927213	NA	T	G	85.3	PASS	5	0,0,2,3	35	-42	1	2	NA	NA	NA	NA	NA	NA	NA	NA	NA	FALSE	NA	NA	NA	NA	NA	NA	0.09183749	NA	INTERGENIC(MODIFIER||||||||||1)	NA	NA	-
3	Chr03	71927240	NA	C	T	57	PASS	3	0,0,1,2	31	-36	1	2	NA	NA	NA	NA	NA	NA	NA	NA	NA	FALSE	NA	NA	NA	NA	NA	NA	0.06089532	NA	INTERGENIC(MODIFIER||||||||||1)	NA	NA	-
3	Chr03	71927246	NA	T	C	22	PASS	3	0,0,1,2	31	-36	1	2	NA	NA	NA	NA	NA	NA	NA	NA	NA	FALSE	NA	NA	NA	NA	NA	NA	0.06089532	NA	INTERGENIC(MODIFIER||||||||||1)	NA	NA	-
3	Chr03	71927247	NA	T	C	31	PASS	3	0,0,1,2	31	-36	1	2	NA	NA	NA	NA	NA	NA	NA	NA	NA	FALSE	NA	NA	NA	NA	NA	NA	0.06089532	NA	INTERGENIC(MODIFIER||||||||||1)	NA	NA	-
3	Chr03	71927255	NA	T	C	35.8	PASS	2	0,0,1,1	33	-33	1	2	NA	NA	NA	NA	NA	NA	NA	NA	NA	FALSE	NA	NA	NA	NA	NA	NA	0.0608	NA	INTERGENIC(MODIFIER||||||||||1)	NA	NA	-
3	Chr03	71927286	NA	G	A	20.8	PASS	2	0,0,1,1	43	-33	1	2	NA	NA	NA	NA	NA	NA	NA	NA	NA	FALSE	NA	NA	NA	NA	NA	NA	0.0596	NA	INTERGENIC(MODIFIER||||||||||1)	NA	NA	-
3	Chr03	71927314	NA	C	G	150	PASS	6	0,0,3,3	46	-45	1	2	NA	NA	NA	NA	NA	NA	NA	NA	NA	FALSE	NA	NA	NA	NA	NA	NA	0.09696013	NA	INTERGENIC(MODIFIER||||||||||1)	NA	NA	-
3	Chr03	71928350	NA	A	T	222	PASS	31	0,0,13,15	46	-111	1	2	NA	NA	NA	NA	NA	NA	NA	NA	NA	FALSE	NA	NA	NA	NA	NA	NA	0.2721008	NA	INTERGENIC(MODIFIER||||||||||1)	NA	NA	-
3	Chr03	71929435	NA	CTTTTTT	CTTTT	214	PASS	24	0,0,8,14	50	-101	1	2	NA	21,0.875000	NA	NA	NA	NA	NA	NA	NA	TRUE	NA	NA	NA	NA	NA	NA	0.2060688	NA	UTR_3_PRIME(MODIFIER||34||480|Sobic.003G412000|protein_coding|CODING|Sobic.003G412000.1.v3.1|13|1)	NA	NA	-
3	Chr03	71931723	NA	AATATATATATATATATATATATATATATATATATATATATATATATATATATATATA	AATATATATA	185	PASS	9	0,0,5,1	50	-52.5	1	2	NA	6,0.666667	NA	NA	NA	NA	NA	NA	NA	TRUE	NA	NA	NA	NA	NA	NA	0.01695204	NA	INTRON(MODIFIER||||480|Sobic.003G412000|protein_coding|CODING|Sobic.003G412000.1.v3.1|7|1)	NA	NA	-
3	Chr03	71932049	NA	T	C	222	PASS	45	0,0,21,23	42	-159	1	2	NA	NA	NA	NA	NA	NA	NA	NA	NA	FALSE	NA	NA	NA	NA	NA	NA	0.3249908	NA	INTRON(MODIFIER||||480|Sobic.003G412000|protein_coding|CODING|Sobic.003G412000.1.v3.1|7|1)	NA	NA	-
3	Chr03	71932103	NA	T	C	222	PASS	43	0,0,22,21	42	-156	1	2	NA	NA	NA	NA	NA	NA	NA	NA	NA	FALSE	NA	NA	NA	NA	NA	NA	0.3163252	NA	INTRON(MODIFIER||||480|Sobic.003G412000|protein_coding|CODING|Sobic.003G412000.1.v3.1|7|1)	NA	NA	-
3	Chr03	71932224	NA	T	A	208	PASS	35	12,7,11,5	48	211	0.5	1	NA	NA	NA	NA	NA	NA	NA	NA	1,1,8.1e-07,0.12	FALSE	NA	NA	NA	NA	-2.168922	NA	0.04979942	NA	INTRON(MODIFIER||||480|Sobic.003G412000|protein_coding|CODING|Sobic.003G412000.1.v3.1|7|1)	NA	NA	-
3	Chr03	71932688	NA	ATACTCTGTCAATTTCAAGACTAC	ATACTCTGTCAATTTCAAGACTACTCTGTCAATTTCAAGACTAC	217	PASS	50	16,8,7,5	50	217	0.5	1	NA	10,0.200000	NA	NA	NA	NA	NA	NA	0.72,0.34,0.43,1	TRUE	NA	NA	NA	NA	NA	NA	0.046399	NA	INTRON(MODIFIER||||480|Sobic.003G412000|protein_coding|CODING|Sobic.003G412000.1.v3.1|7|1)	NA	NA	-
3	Chr03	71932852	NA	T	C	222	PASS	34	0,0,13,21	46	-129	1	2	NA	NA	NA	NA	NA	NA	NA	NA	NA	FALSE	NA	NA	NA	NA	NA	NA	0.01223368	NA	INTRON(MODIFIER||||480|Sobic.003G412000|protein_coding|CODING|Sobic.003G412000.1.v3.1|7|1)	NA	NA	-
3	Chr03	71933127	NA	C	T	225	PASS	51	7,16,13,15	48	225	0.5	1	NA	NA	NA	NA	NA	NA	NA	NA	0.27,1,0,1	FALSE	NA	NA	NA	NA	1.751006	NA	0.05605522	NA	INTRON(MODIFIER||||480|Sobic.003G412000|protein_coding|CODING|Sobic.003G412000.1.v3.1|7|1)	NA	NA	-
3	Chr03	71933386	NA	A	G	222	PASS	46	0,0,20,26	45	-165	1	2	NA	NA	NA	NA	NA	NA	NA	NA	NA	FALSE	NA	NA	NA	NA	NA	NA	0.2674176	NA	INTRON(MODIFIER||||480|Sobic.003G412000|protein_coding|CODING|Sobic.003G412000.1.v3.1|7|1)	NA	NA	-
3	Chr03	71933416	NA	A	T	193	PASS	50	15,19,6,10	45	196	0.5	1	NA	NA	NA	NA	NA	NA	NA	NA	0.76,0.1,3.5e-09,0.43	FALSE	NA	NA	NA	NA	-0.07279041	NA	0.1480513	NA	INTRON(MODIFIER||||480|Sobic.003G412000|protein_coding|CODING|Sobic.003G412000.1.v3.1|7|1)	NA	NA	-
3	Chr03	71933646	NA	ATATATATATATATT	A	215	PASS	17	0,1,10,5	50	-51.5	1	2	NA	1,0.058824	NA	NA	NA	NA	NA	NA	0.37,1,0.4,1	TRUE	NA	NA	NA	NA	NA	NA	0.1018802	NA	INTRON(MODIFIER||||480|Sobic.003G412000|protein_coding|CODING|Sobic.003G412000.1.v3.1|7|1)	NA	NA	-
3	Chr03	71935353	NA	G	A	222	PASS	33	0,0,16,17	46	-126	1	2	NA	NA	NA	NA	NA	NA	NA	NA	NA	FALSE	NA	NA	NA	NA	NA	NA	0.08838852	NA	INTRON(MODIFIER||||480|Sobic.003G412000|protein_coding|CODING|Sobic.003G412000.1.v3.1|3|1)	NA	NA	-
3	Chr03	71935644	NA	TAAAAAAAAA	TAAAAAAAA	63.5	PASS	28	0,0,13,15	50	-119	1	2	NA	27,0.931035	NA	NA	NA	NA	NA	NA	NA	TRUE	NA	NA	NA	NA	NA	NA	0.1926793	NA	INTRON(MODIFIER||||480|Sobic.003G412000|protein_coding|CODING|Sobic.003G412000.1.v3.1|2|1)	NA	NA	-
3	Chr03	71935871	NA	GTA	GTATA	214	PASS	18	0,0,4,12	50	-82.5	1	2	NA	16,0.842105	NA	NA	NA	NA	NA	NA	NA	TRUE	NA	NA	NA	NA	NA	NA	0.1493344	NA	INTRON(MODIFIER||||480|Sobic.003G412000|protein_coding|CODING|Sobic.003G412000.1.v3.1|2|1)	NA	NA	-
3	Chr03	71936111	NA	C	G	222	PASS	13	0,0,3,10	46	-66	1	2	NA	NA	NA	NA	NA	NA	NA	NA	NA	FALSE	NA	NA	NA	NA	NA	NA	0.154354	NA	INTRON(MODIFIER||||480|Sobic.003G412000|protein_coding|CODING|Sobic.003G412000.1.v3.1|1|1)	NA	NA	-
3	Chr03	71936354	NA	GCGGGTCGGGTCGGGTCGGGTCGGGTC	GCGGGTCGGGTCGGGTCGGGTC	214	PASS	14	0,0,6,4	50	-64.5	1	2	NA	9,0.642857	NA	NA	NA	NA	NA	NA	NA	TRUE	NA	NA	NA	NA	NA	NA	0.1287729	NA	UTR_5_PRIME(MODIFIER||92||480|Sobic.003G412000|protein_coding|CODING|Sobic.003G412000.1.v3.1|1|1)	NA	NA	-
3	Chr03	71936744	NA	GTACAAGTTTTAACCAATGGGAATTTTAGTCTCT	GT	214	PASS	12	0,0,8,4	46	-70.5	1	2	NA	12,1.000000	NA	NA	NA	NA	NA	NA	NA	TRUE	NA	NA	NA	NA	NA	NA	0.0239611	NA	UTR_5_PRIME(MODIFIER||462||480|Sobic.003G412000|protein_coding|CODING|Sobic.003G412000.1.v3.1|1|1)	NA	NA	-
3	Chr03	71936812	NA	G	A	222	PASS	19	0,0,14,4	43	-81	1	2	NA	NA	NA	NA	NA	NA	NA	NA	NA	FALSE	NA	NA	NA	NA	NA	NA	0.01073879	NA	INTERGENIC(MODIFIER||||||||||1)	NA	NA	-
3	Chr03	71936849	NA	A	G	222	PASS	18	0,0,13,5	43	-81	1	2	NA	NA	NA	NA	NA	NA	NA	NA	NA	FALSE	NA	NA	NA	NA	NA	NA	0.1068423	NA	INTERGENIC(MODIFIER||||||||||1)	NA	NA	-
3	Chr03	71938238	NA	A	G	222	PASS	32	0,0,21,9	47	-117	1	2	NA	NA	NA	NA	NA	NA	NA	NA	NA	FALSE	NA	NA	NA	NA	NA	NA	0.1489401	NA	SPLICE_SITE_REGION(LOW||||555|Sobic.003G412100|protein_coding|CODING|Sobic.003G412100.3.v3.1|10|1),SPLICE_SITE_REGION(LOW||||555|Sobic.003G412100|protein_coding|CODING|Sobic.003G412100.4.v3.1|10|1),UTR_3_PRIME(MODIFIER||111||473|Sobic.003G412100|protein_coding|CODING|Sobic.003G412100.2.v3.1|11|1),INTRON(MODIFIER||||555|Sobic.003G412100|protein_coding|CODING|Sobic.003G412100.3.v3.1|10|1),INTRON(MODIFIER||||555|Sobic.003G412100|protein_coding|CODING|Sobic.003G412100.4.v3.1|10|1)	NA	NA	-
3	Chr03	71939411	NA	A	G	222	PASS	35	0,0,18,15	47	-126	1	2	NA	NA	NA	NA	NA	NA	NA	NA	NA	FALSE	NA	NA	NA	NA	NA	NA	0.2147478	NA	INTRON(MODIFIER||||473|Sobic.003G412100|protein_coding|CODING|Sobic.003G412100.2.v3.1|7|1),INTRON(MODIFIER||||555|Sobic.003G412100|protein_coding|CODING|Sobic.003G412100.3.v3.1|7|1),INTRON(MODIFIER||||555|Sobic.003G412100|protein_coding|CODING|Sobic.003G412100.4.v3.1|7|1)	NA	NA	-
3	Chr03	71940999	NA	C	T	222	PASS	26	0,0,15,11	46	-105	1	2	NA	NA	NA	NA	NA	NA	NA	NA	NA	FALSE	NA	NA	NA	NA	NA	NA	0.2185618	NA	INTRON(MODIFIER||||473|Sobic.003G412100|protein_coding|CODING|Sobic.003G412100.2.v3.1|3|1),INTRON(MODIFIER||||555|Sobic.003G412100|protein_coding|CODING|Sobic.003G412100.3.v3.1|3|1),INTRON(MODIFIER||||555|Sobic.003G412100|protein_coding|CODING|Sobic.003G412100.4.v3.1|3|1)	NA	NA	-
3	Chr03	71942218	NA	AATA	AA	214	PASS	24	0,0,10,11	41	-97.5	1	2	NA	22,0.916667	NA	NA	NA	NA	NA	NA	NA	TRUE	NA	NA	NA	NA	NA	NA	0.1449875	NA	INTERGENIC(MODIFIER||||||||||1)	NA	NA	-
3	Chr03	71942259	NA	G	A	222	PASS	18	0,0,7,10	39	-78	1	2	NA	NA	NA	NA	NA	NA	NA	NA	NA	FALSE	NA	NA	NA	NA	NA	NA	0.0572285	NA	INTERGENIC(MODIFIER||||||||||1)	NA	NA	-
3	Chr03	71942292	NA	T	C	222	PASS	16	0,0,7,7	37	-69	1	2	NA	NA	NA	NA	NA	NA	NA	NA	NA	FALSE	NA	NA	NA	NA	NA	NA	0.1418212	NA	INTERGENIC(MODIFIER||||||||||1)	NA	NA	-
3	Chr03	71942326	NA	TA	TAGCCGAA	147	PASS	7	0,0,2,4	38	-52.5	1	2	NA	6,0.857143	NA	NA	NA	NA	NA	NA	NA	TRUE	NA	NA	NA	NA	NA	NA	0.02709944	NA	INTERGENIC(MODIFIER||||||||||1)	NA	NA	-
3	Chr03	71942542	NA	G	A	222	PASS	21	0,0,10,11	38	-90	1	2	NA	NA	NA	NA	NA	NA	NA	NA	NA	FALSE	NA	NA	NA	NA	NA	NA	0.2011079	NA	INTERGENIC(MODIFIER||||||||||1)	NA	NA	-
3	Chr03	71942582	NA	A	T	222	PASS	22	0,0,12,10	36	-93	1	2	NA	NA	NA	NA	NA	NA	NA	NA	NA	FALSE	NA	NA	NA	NA	NA	NA	0.1391744	NA	INTERGENIC(MODIFIER||||||||||1)	NA	NA	-
3	Chr03	71942628	NA	T	C	222	PASS	25	0,0,14,11	40	-102	1	2	NA	NA	NA	NA	NA	NA	NA	NA	NA	FALSE	NA	NA	NA	NA	NA	NA	0.167563	NA	INTERGENIC(MODIFIER||||||||||1)	NA	NA	-
3	Chr03	71942837	NA	C	T	222	PASS	30	0,0,18,12	43	-117	1	2	NA	NA	NA	NA	NA	NA	NA	NA	NA	FALSE	NA	NA	NA	NA	NA	NA	0.2166732	NA	INTERGENIC(MODIFIER||||||||||1)	NA	NA	-
3	Chr03	71942914	NA	A	T	222	PASS	26	0,0,12,14	38	-105	1	2	NA	NA	NA	NA	NA	NA	NA	NA	NA	FALSE	NA	NA	NA	NA	NA	NA	0.2558133	NA	INTERGENIC(MODIFIER||||||||||1)	NA	NA	-
3	Chr03	71942995	NA	T	C	222	PASS	22	0,0,9,12	32	-90	1	2	NA	NA	NA	NA	NA	NA	NA	NA	NA	FALSE	NA	NA	NA	NA	NA	NA	0.05241048	NA	INTERGENIC(MODIFIER||||||||||1)	NA	NA	-
3	Chr03	71943012	NA	A	G	222	PASS	24	0,0,11,13	33	-99	1	2	NA	NA	NA	NA	NA	NA	NA	NA	NA	FALSE	NA	NA	NA	NA	NA	NA	0.1688483	NA	INTERGENIC(MODIFIER||||||||||1)	NA	NA	-
3	Chr03	71943070	NA	G	A	222	PASS	23	0,0,14,9	39	-96	1	2	NA	NA	NA	NA	NA	NA	NA	NA	NA	FALSE	NA	NA	NA	NA	NA	NA	0.1857579	NA	INTERGENIC(MODIFIER||||||||||1)	NA	NA	-
3	Chr03	71943114	NA	GAAAAAAA	GAAAAAAAA	70.5	PASS	25	1,0,13,8	43	-85.5	1	2	NA	22,0.880000	NA	NA	NA	NA	NA	NA	1,1,1,0.23	TRUE	NA	NA	NA	NA	NA	NA	0.1681436	NA	INTERGENIC(MODIFIER||||||||||1)	NA	NA	-
3	Chr03	71943219	NA	G	A	222	PASS	29	0,0,13,16	45	-114	1	2	NA	NA	NA	NA	NA	NA	NA	NA	NA	FALSE	NA	NA	NA	NA	NA	NA	0.2090483	NA	INTERGENIC(MODIFIER||||||||||1)	NA	NA	-
3	Chr03	71943339	NA	G	A	222	PASS	32	0,0,14,16	45	-114	1	2	NA	NA	NA	NA	NA	NA	NA	NA	NA	FALSE	NA	NA	NA	NA	NA	NA	0.1752512	NA	INTERGENIC(MODIFIER||||||||||1)	NA	NA	-
3	Chr03	71943454	NA	G	A	222	PASS	35	0,0,15,15	46	-117	1	2	NA	NA	NA	NA	NA	NA	NA	NA	NA	FALSE	NA	NA	NA	NA	NA	NA	0.06933068	NA	INTERGENIC(MODIFIER||||||||||1)	NA	NA	-
3	Chr03	71943600	NA	A	C	222	PASS	26	0,0,14,12	47	-105	1	2	NA	NA	NA	NA	NA	NA	NA	NA	NA	FALSE	NA	NA	NA	NA	NA	NA	0.2610366	NA	INTERGENIC(MODIFIER||||||||||1)	NA	NA	-
3	Chr03	71943742	NA	ATTTTTTTTTTTT	ATTTTTTTTTT,ATTTTTTTTT	86.5	PASS	21	0,0,7,9	50	-76.5	1	2	NA	17,0.809524	NA	NA	NA	NA	NA	NA	NA	TRUE	NA	NA	NA	NA	NA	NA	0.1222388	NA	INTERGENIC(MODIFIER||||||||||1),INTERGENIC(MODIFIER||||||||||2)	NA	NA	-
3	Chr03	71943923	NA	T	C	222	PASS	22	0,0,6,14	46	-87	1	2	NA	NA	NA	NA	NA	NA	NA	NA	NA	FALSE	NA	NA	NA	NA	NA	NA	0.1964673	NA	INTERGENIC(MODIFIER||||||||||1)	NA	NA	-
3	Chr03	71944783	NA	C	T	222	PASS	17	0,0,12,4	46	-75	1	2	NA	NA	NA	NA	NA	NA	NA	NA	NA	FALSE	NA	NA	NA	NA	NA	NA	0.1750395	NA	INTERGENIC(MODIFIER||||||||||1)	NA	NA	-
3	Chr03	71945056	NA	G	C	222	PASS	20	0,0,10,10	46	-87	1	2	NA	NA	NA	NA	NA	NA	NA	NA	NA	FALSE	NA	NA	NA	NA	NA	NA	0.1926584	NA	INTERGENIC(MODIFIER||||||||||1)	NA	NA	-
3	Chr03	71945301	NA	TAAAAAAAA	TAAAAAAAAA	48.5	PASS	22	0,0,13,6	50	-91.5	1	2	NA	19,0.863636	NA	NA	NA	NA	NA	NA	NA	TRUE	NA	NA	NA	NA	NA	NA	0.1917192	NA	INTERGENIC(MODIFIER||||||||||1)	NA	NA	-
3	Chr03	71945447	NA	C	T	222	PASS	21	0,0,13,7	46	-87	1	2	NA	NA	NA	NA	NA	NA	NA	NA	NA	FALSE	NA	NA	NA	NA	NA	NA	0.05921929	NA	INTERGENIC(MODIFIER||||||||||1)	NA	NA	-
3	Chr03	71945573	NA	TGG	TG	214	PASS	22	0,0,10,12	50	-101	1	2	NA	22,1.000000	NA	NA	NA	NA	NA	NA	NA	TRUE	NA	NA	NA	NA	NA	NA	0.2013819	NA	INTERGENIC(MODIFIER||||||||||1)	NA	NA	-
3	Chr03	71946208	NA	C	T	222	PASS	20	0,0,10,7	37	-78	1	2	NA	NA	NA	NA	NA	NA	NA	NA	NA	FALSE	NA	NA	NA	NA	NA	NA	0.1490911	NA	INTERGENIC(MODIFIER||||||||||1)	NA	NA	-
3	Chr03	71946343	NA	G	GA	214	PASS	27	0,0,16,11	36	-116	1	2	NA	27,1.000000	NA	NA	NA	NA	NA	NA	NA	TRUE	NA	NA	NA	NA	NA	NA	0.1772535	NA	INTERGENIC(MODIFIER||||||||||1)	NA	NA	-
3	Chr03	71947583	NA	T	C	222	PASS	39	0,0,13,25	43	-141	1	2	NA	NA	NA	NA	NA	NA	NA	NA	NA	FALSE	NA	NA	NA	NA	NA	NA	0.02488869	NA	INTERGENIC(MODIFIER||||||||||1)	NA	NA	-
3	Chr03	71947760	NA	C	T	222	PASS	31	0,0,19,12	46	-120	1	2	NA	NA	NA	NA	NA	NA	NA	NA	NA	FALSE	NA	NA	NA	NA	NA	NA	0.1716349	NA	INTERGENIC(MODIFIER||||||||||1)	NA	NA	-
3	Chr03	71949819	NA	C	T	222	PASS	31	0,0,9,22	46	-120	1	2	NA	NA	NA	NA	NA	NA	NA	NA	NA	FALSE	NA	NA	NA	NA	NA	NA	0.07529202	NA	INTRON(MODIFIER||||376|Sobic.003G412200|protein_coding|CODING|Sobic.003G412200.1.v3.1|2|1),INTRON(MODIFIER||||375|Sobic.003G412200|protein_coding|CODING|Sobic.003G412200.2.v3.1|2|1)	NA	NA	-
3	Chr03	71950288	NA	C	A	222	PASS	24	0,0,11,13	40	-99	1	2	NA	NA	NA	NA	NA	NA	NA	NA	NA	FALSE	NA	NA	NA	NA	NA	NA	0.05022204	NA	SPLICE_SITE_REGION(LOW||||376|Sobic.003G412200|protein_coding|CODING|Sobic.003G412200.1.v3.1|1|1),SPLICE_SITE_REGION(LOW||||375|Sobic.003G412200|protein_coding|CODING|Sobic.003G412200.2.v3.1|1|1),INTRON(MODIFIER||||376|Sobic.003G412200|protein_coding|CODING|Sobic.003G412200.1.v3.1|1|1),INTRON(MODIFIER||||375|Sobic.003G412200|protein_coding|CODING|Sobic.003G412200.2.v3.1|1|1)	NA	NA	-
3	Chr03	71950446	NA	GAAAAAAAAAA	GAAAAAAAAA	41.5	PASS	34	0,0,19,13	50	-131	1	2	NA	33,0.970588	NA	NA	NA	NA	NA	NA	NA	TRUE	NA	NA	NA	NA	NA	NA	0.07239246	NA	INTRON(MODIFIER||||376|Sobic.003G412200|protein_coding|CODING|Sobic.003G412200.1.v3.1|1|1),INTRON(MODIFIER||||375|Sobic.003G412200|protein_coding|CODING|Sobic.003G412200.2.v3.1|1|1)	NA	NA	-
3	Chr03	71951216	NA	C	T	222	PASS	14	0,0,7,6	46	-66	1	2	NA	NA	NA	NA	NA	NA	NA	NA	NA	FALSE	NA	NA	NA	NA	NA	NA	0.1140372	NA	SYNONYMOUS_CODING(LOW|SILENT|ccG/ccA|P186|376|Sobic.003G412200|protein_coding|CODING|Sobic.003G412200.1.v3.1|1|1),SYNONYMOUS_CODING(LOW|SILENT|ccG/ccA|P186|375|Sobic.003G412200|protein_coding|CODING|Sobic.003G412200.2.v3.1|1|1)	NA	NA	-
3	Chr03	71951855	NA	T	TCTC	159	PASS	13	0,0,8,5	48	-64.5	1	2	NA	13,0.650000	NA	NA	NA	NA	NA	NA	NA	TRUE	NA	NA	NA	NA	NA	NA	0.1551372	NA	UTR_5_PRIME(MODIFIER||83||376|Sobic.003G412200|protein_coding|CODING|Sobic.003G412200.1.v3.1|1|1),UTR_5_PRIME(MODIFIER||83||375|Sobic.003G412200|protein_coding|CODING|Sobic.003G412200.2.v3.1|1|1)	NA	NA	-
3	Chr03	71951938	NA	A	G	222	PASS	20	0,0,13,5	47	-81	1	2	NA	NA	NA	NA	NA	NA	NA	NA	NA	FALSE	NA	NA	NA	NA	NA	NA	0.1858395	NA	UTR_5_PRIME(MODIFIER||165||376|Sobic.003G412200|protein_coding|CODING|Sobic.003G412200.1.v3.1|1|1),UTR_5_PRIME(MODIFIER||165||375|Sobic.003G412200|protein_coding|CODING|Sobic.003G412200.2.v3.1|1|1)	NA	NA	-
3	Chr03	71952114	NA	C	G	222	PASS	22	0,0,17,5	39	-93	1	2	NA	NA	NA	NA	NA	NA	NA	NA	NA	FALSE	NA	NA	NA	NA	NA	NA	0.1849331	NA	INTERGENIC(MODIFIER||||||||||1)	NA	NA	-
3	Chr03	71952117	NA	T	A	222	PASS	22	0,0,17,5	39	-93	1	2	NA	NA	NA	NA	NA	NA	NA	NA	NA	FALSE	NA	NA	NA	NA	NA	NA	0.1953864	NA	INTERGENIC(MODIFIER||||||||||1)	NA	NA	-
3	Chr03	71952172	NA	TACCTCCAAGA	TA	214	PASS	21	0,0,17,3	41	-94.5	1	2	NA	20,0.952381	NA	NA	NA	NA	NA	NA	NA	TRUE	NA	NA	NA	NA	NA	NA	0.06780449	NA	INTERGENIC(MODIFIER||||||||||1)	NA	NA	-
3	Chr03	71952228	NA	C	CTTG	214	PASS	19	0,0,14,4	41	-88.5	1	2	NA	17,0.894737	NA	NA	NA	NA	NA	NA	NA	TRUE	NA	NA	NA	NA	NA	NA	0.1667121	NA	INTERGENIC(MODIFIER||||||||||1)	NA	NA	-
3	Chr03	71952285	NA	A	G	108	PASS	6	0,0,5,1	37	-45	1	2	NA	NA	NA	NA	NA	NA	NA	NA	NA	FALSE	NA	NA	NA	NA	NA	NA	0.103987	NA	INTERGENIC(MODIFIER||||||||||1)	NA	NA	-
3	Chr03	71952292	NA	T	C,G	65.5	PASS	6	0,0,4,1	35	-39	1	2	NA	NA	NA	NA	NA	NA	NA	NA	NA	FALSE	NA	NA	NA	NA	NA	NA	0.09274344	NA	INTERGENIC(MODIFIER||||||||||1),INTERGENIC(MODIFIER||||||||||2)	NA	NA	-
3	Chr03	71952313	NA	G	A	19.8	PASS	2	0,0,2,0	28	-33	1	2	NA	NA	NA	NA	NA	NA	NA	NA	NA	FALSE	NA	NA	NA	NA	NA	NA	0.0768	NA	INTERGENIC(MODIFIER||||||||||1)	NA	NA	-
3	Chr03	71953185	NA	C	T	36	PASS	3	0,0,1,2	26	-36	1	2	NA	NA	NA	NA	NA	NA	NA	NA	NA	FALSE	NA	NA	NA	NA	NA	NA	0.06510298	NA	INTERGENIC(MODIFIER||||||||||1)	NA	NA	-
3	Chr03	71953217	NA	C	T	222	PASS	14	0,0,7,7	38	-69	1	2	NA	NA	NA	NA	NA	NA	NA	NA	NA	FALSE	NA	NA	NA	NA	NA	NA	0.05211682	NA	INTERGENIC(MODIFIER||||||||||1)	NA	NA	ID=Sobic.003G412200.TFmatrixID_0372.MYB_related;ID=Sobic.003G412200.TFmatrixID_0326.MYB_related;ID=Sobic.003G412200.TFmatrixID_0331.MYB_related;ID=Sobic.003G412200.TFmatrixID_0361.MYB_related;ID=Sobic.003G412200.TFmatrixID_0374.MYB_related
3	Chr03	71953256	NA	T	C	222	PASS	25	0,0,12,11	41	-96	1	2	NA	NA	NA	NA	NA	NA	NA	NA	NA	FALSE	NA	NA	NA	NA	NA	NA	0.2102257	NA	INTERGENIC(MODIFIER||||||||||1)	NA	NA	ID=Sobic.003G412200.TFmatrixID_0256.EIL;ID=Sobic.003G412200.TFmatrixID_0256.EIL
3	Chr03	71953409	NA	C	T	222	PASS	21	0,0,12,9	31	-90	1	2	NA	NA	NA	NA	NA	NA	NA	NA	NA	FALSE	NA	NA	NA	NA	NA	NA	0.1170793	NA	INTERGENIC(MODIFIER||||||||||1)	NA	NA	ID=Sobic.003G412200.TFmatrixID_0174.bHLH;ID=Sobic.003G412200.TFmatrixID_0174.bHLH;ID=Sobic.003G412200.TFmatrixID_0172.bHLH;ID=Sobic.003G412200.TFmatrixID_0402.SBP;ID=Sobic.003G412200.TFmatrixID_0406.SBP;ID=Sobic.003G412200.TFmatrixID_0404.SBP;ID=Sobic.003G412200.TFmatrixID_0410.SBP;ID=Sobic.003G412200.TFmatrixID_0400.SBP;ID=Sobic.003G412200.TFmatrixID_0411.SBP;ID=Sobic.003G412200.TFmatrixID_0522.SBP;ID=Sobic.003G412200.TFmatrixID_0470.MIKC_MADS;ID=Sobic.003G412200.TFmatrixID_0536.MIKC_MADS
3	Chr03	71953427	NA	G	C	202	PASS	23	0,0,9,13	27	-93	1	2	NA	NA	NA	NA	NA	NA	NA	NA	NA	FALSE	NA	NA	NA	NA	NA	NA	0.2025746	NA	INTERGENIC(MODIFIER||||||||||1)	NA	NA	ID=Sobic.003G412200.TFmatrixID_0534.WRKY;ID=Sobic.003G412200.TFmatrixID_0424.TCP
3	Chr03	71953435	NA	A	C	222	PASS	23	0,0,8,15	26	-96	1	2	NA	NA	NA	NA	NA	NA	NA	NA	NA	FALSE	NA	NA	NA	NA	NA	NA	0.1385354	NA	INTERGENIC(MODIFIER||||||||||1)	NA	NA	-
3	Chr03	71953471	NA	A	G	162	PASS	19	0,0,7,12	24	-84	1	2	NA	NA	NA	NA	NA	NA	NA	NA	NA	FALSE	NA	NA	NA	NA	NA	NA	0.06839343	NA	INTERGENIC(MODIFIER||||||||||1)	NA	NA	ID=Sobic.003G412200.TFmatrixID_0311.Trihelix;ID=Sobic.003G412200.TFmatrixID_0133.AT-Hook;ID=Sobic.003G412200.TFmatrixID_0384.NAC
3	Chr03	71953480	NA	T	C	176	PASS	18	0,0,4,12	26	-75	1	2	NA	NA	NA	NA	NA	NA	NA	NA	NA	FALSE	NA	NA	NA	NA	NA	NA	0.06745844	NA	INTERGENIC(MODIFIER||||||||||1)	NA	NA	ID=Sobic.003G412200.TFmatrixID_0352.MYB;ID=Sobic.003G412200.TFmatrixID_0336.MYB;ID=Sobic.003G412200.TFmatrixID_0519.MYB
3	Chr03	71953536	NA	TTATAT	TTAT	214	PASS	22	0,0,4,18	29	-101	1	2	NA	21,0.954545	NA	NA	NA	NA	NA	NA	NA	TRUE	NA	NA	NA	NA	NA	NA	0.1717007	NA	INTERGENIC(MODIFIER||||||||||1)	NA	NA	-
3	Chr03	71953579	NA	T	C	222	PASS	30	0,0,10,19	32	-114	1	2	NA	NA	NA	NA	NA	NA	NA	NA	NA	FALSE	NA	NA	NA	NA	NA	NA	0.2606911	NA	INTERGENIC(MODIFIER||||||||||1)	NA	NA	-
3	Chr03	71953635	NA	C	T	222	PASS	38	0,0,12,22	34	-129	1	2	NA	NA	NA	NA	NA	NA	NA	NA	NA	FALSE	NA	NA	NA	NA	NA	NA	0.2995425	NA	INTERGENIC(MODIFIER||||||||||1)	NA	NA	-
3	Chr03	71953640	NA	A	G	222	PASS	41	0,0,14,24	36	-141	1	2	NA	NA	NA	NA	NA	NA	NA	NA	NA	FALSE	NA	NA	NA	NA	NA	NA	0.1455563	NA	INTERGENIC(MODIFIER||||||||||1)	NA	NA	-
3	Chr03	71953757	NA	G	C	222	PASS	34	0,0,15,18	45	-126	1	2	NA	NA	NA	NA	NA	NA	NA	NA	NA	FALSE	NA	NA	NA	NA	NA	NA	0.1444791	NA	INTERGENIC(MODIFIER||||||||||1)	NA	NA	-
3	Chr03	71953856	NA	CTTTTTTT	CTTTTTTTT	66.5	PASS	29	0,0,21,8	49	-122	1	2	NA	27,0.931035	NA	NA	NA	NA	NA	NA	NA	TRUE	NA	NA	NA	NA	NA	NA	0.2273134	NA	INTERGENIC(MODIFIER||||||||||1)	NA	NA	-
3	Chr03	71954483	NA	A	T	222	PASS	30	0,0,14,14	45	-111	1	2	NA	NA	NA	NA	NA	NA	NA	NA	NA	FALSE	NA	NA	NA	NA	NA	NA	0.1397741	NA	INTERGENIC(MODIFIER||||||||||1)	NA	NA	-
3	Chr03	71954575	NA	C	A	222	PASS	20	0,0,13,6	45	-84	1	2	NA	NA	NA	NA	NA	NA	NA	NA	NA	FALSE	NA	NA	NA	NA	NA	NA	0.1226024	NA	INTERGENIC(MODIFIER||||||||||1)	NA	NA	-
3	Chr03	71954682	NA	CTTTTTTTTTTTT	CTTTTTTTTTT	119	PASS	26	0,0,12,11	49	-104	1	2	NA	22,0.846154	NA	NA	NA	NA	NA	NA	NA	TRUE	NA	NA	NA	NA	NA	NA	0.2101745	NA	INTERGENIC(MODIFIER||||||||||1)	NA	NA	-
3	Chr03	71954922	NA	G	C	222	PASS	39	0,0,18,20	47	-141	1	2	NA	NA	NA	NA	NA	NA	NA	NA	NA	FALSE	NA	NA	NA	NA	NA	NA	0.3167654	NA	INTERGENIC(MODIFIER||||||||||1)	NA	NA	-
3	Chr03	71954993	NA	CTTTTTTTTT	CTTTTTTTTTTT	176	PASS	32	0,0,13,12	48	-110	1	2	NA	26,0.812500	NA	NA	NA	NA	NA	NA	NA	TRUE	NA	NA	NA	NA	NA	NA	0.04406409	NA	INTERGENIC(MODIFIER||||||||||1)	NA	NA	-
3	Chr03	71955229	NA	CCTGCTGTGCTCA	C	214	PASS	23	0,0,7,15	47	-101	1	2	NA	1,0.043478	NA	NA	NA	NA	NA	NA	NA	TRUE	NA	NA	NA	NA	NA	NA	0.004616862	NA	INTERGENIC(MODIFIER||||||||||1)	NA	NA	-
3	Chr03	71955295	NA	C	T	222	PASS	23	0,0,6,17	40	-96	1	2	NA	NA	NA	NA	NA	NA	NA	NA	NA	FALSE	NA	NA	NA	NA	NA	NA	0.0075387	NA	INTERGENIC(MODIFIER||||||||||1)	NA	NA	-
3	Chr03	71955351	NA	G	C	222	PASS	19	0,0,7,10	38	-78	1	2	NA	NA	NA	NA	NA	NA	NA	NA	NA	FALSE	NA	NA	NA	NA	NA	NA	0.08430741	NA	INTERGENIC(MODIFIER||||||||||1)	NA	NA	-
3	Chr03	71955361	NA	CGCACCG	CGCACCGGCACCG	214	PASS	15	0,0,6,9	38	-79.5	1	2	NA	14,0.933333	NA	NA	NA	NA	NA	NA	NA	TRUE	NA	NA	NA	NA	NA	NA	0.0929971	NA	INTERGENIC(MODIFIER||||||||||1)	NA	NA	-
3	Chr03	71955432	NA	CCT	C	82.4	PASS	8	0,0,2,1	47	-43.5	1	2	NA	8,1.000000	NA	NA	NA	NA	NA	NA	NA	TRUE	NA	NA	NA	NA	NA	NA	0.0270646	NA	INTERGENIC(MODIFIER||||||||||1)	NA	NA	-
3	Chr03	71955457	NA	T	TTTGGGTCTTGTTTACTTCCAAAATTTTTTTGTAA	165	PASS	5	0,0,1,4	50	-49.5	1	2	NA	5,1.000000	NA	NA	NA	NA	NA	NA	NA	TRUE	NA	NA	NA	NA	NA	NA	0.03950615	NA	INTERGENIC(MODIFIER||||||||||1)	NA	NA	-
3	Chr03	71955656	NA	GAA	GA	214	PASS	26	0,0,12,14	48	-113	1	2	NA	26,1.000000	NA	NA	NA	NA	NA	NA	NA	TRUE	NA	NA	NA	NA	NA	NA	0.08508859	NA	INTERGENIC(MODIFIER||||||||||1)	NA	NA	-
3	Chr03	71955753	NA	A	T	222	PASS	27	0,0,15,11	46	-105	1	2	NA	NA	NA	NA	NA	NA	NA	NA	NA	FALSE	NA	NA	NA	NA	NA	NA	0.119035	NA	INTERGENIC(MODIFIER||||||||||1)	NA	NA	-
3	Chr03	71955858	NA	CTTTTTTTT	CTTTTTTTTTT	171	PASS	25	0,0,16,6	49	-101	1	2	NA	20,0.800000	NA	NA	NA	NA	NA	NA	NA	TRUE	NA	NA	NA	NA	NA	NA	0.2059738	NA	INTERGENIC(MODIFIER||||||||||1)	NA	NA	-
3	Chr03	71956310	NA	TAGAAGAAGAAGAA	TAGAAGAAGAA	214	PASS	25	0,0,11,8	50	-91.5	1	2	NA	20,0.800000	NA	NA	NA	NA	NA	NA	NA	TRUE	NA	NA	NA	NA	NA	NA	0.158319	NA	INTERGENIC(MODIFIER||||||||||1)	NA	NA	-
3	Chr03	71956575	NA	T	C	222	PASS	27	0,0,11,16	35	-108	1	2	NA	NA	NA	NA	NA	NA	NA	NA	NA	FALSE	NA	NA	NA	NA	NA	NA	0.1635485	NA	INTERGENIC(MODIFIER||||||||||1)	NA	NA	-
3	Chr03	71956610	NA	A	C	222	PASS	26	0,0,9,15	26	-99	1	2	NA	NA	NA	NA	NA	NA	NA	NA	NA	FALSE	NA	NA	NA	NA	NA	NA	0.1828968	NA	INTERGENIC(MODIFIER||||||||||1)	NA	NA	-
3	Chr03	71956625	NA	AAT	A	9.49	Qual	22	0,0,1,3	22	-46.5	1	2	NA	20,0.909091	NA	NA	NA	NA	NA	NA	NA	TRUE	NA	NA	NA	NA	NA	NA	0.06846959	NA	INTERGENIC(MODIFIER||||||||||1)	NA	NA	-
3	Chr03	71956652	NA	G	T	167	PASS	25	0,0,9,15	22	-99	1	2	NA	NA	NA	NA	NA	NA	NA	NA	NA	FALSE	NA	NA	NA	NA	NA	NA	0.2423713	NA	INTERGENIC(MODIFIER||||||||||1)	NA	NA	-
3	Chr03	71956656	NA	C	T	170	PASS	24	0,0,9,15	22	-99	1	2	NA	NA	NA	NA	NA	NA	NA	NA	NA	FALSE	NA	NA	NA	NA	NA	NA	0.2111711	NA	INTERGENIC(MODIFIER||||||||||1)	NA	NA	-
3	Chr03	71956719	NA	G	A	150	PASS	14	0,0,7,7	25	-69	1	2	NA	NA	NA	NA	NA	NA	NA	NA	NA	FALSE	NA	NA	NA	NA	NA	NA	0.1643906	NA	INTERGENIC(MODIFIER||||||||||1)	NA	NA	-
3	Chr03	71956795	NA	C	T	30	PASS	3	0,0,2,1	26	-36	1	2	NA	NA	NA	NA	NA	NA	NA	NA	NA	FALSE	NA	NA	NA	NA	NA	NA	0.0270646	NA	INTERGENIC(MODIFIER||||||||||1)	NA	NA	-
3	Chr03	71956800	NA	C	T	4.61	Qual	2	0,0,2,0	31	-33	1	2	NA	NA	NA	NA	NA	NA	NA	NA	NA	FALSE	NA	NA	NA	NA	NA	NA	0.0784	NA	INTERGENIC(MODIFIER||||||||||1)	NA	NA	-
3	Chr03	71956974	NA	T	C	191	PASS	13	0,0,8,5	31	-66	1	2	NA	NA	NA	NA	NA	NA	NA	NA	NA	FALSE	NA	NA	NA	NA	NA	NA	0.05348111	NA	INTERGENIC(MODIFIER||||||||||1)	NA	NA	-
3	Chr03	71957006	NA	A	T	191	PASS	15	0,0,9,6	30	-72	1	2	NA	NA	NA	NA	NA	NA	NA	NA	NA	FALSE	NA	NA	NA	NA	NA	NA	0.1288221	NA	INTERGENIC(MODIFIER||||||||||1)	NA	NA	-
3	Chr03	71957015	NA	A	G	210	PASS	18	0,0,11,7	28	-81	1	2	NA	NA	NA	NA	NA	NA	NA	NA	NA	FALSE	NA	NA	NA	NA	NA	NA	0.1856875	NA	INTERGENIC(MODIFIER||||||||||1)	NA	NA	-
3	Chr03	71957065	NA	A	T	222	PASS	30	0,0,16,11	30	-108	1	2	NA	NA	NA	NA	NA	NA	NA	NA	NA	FALSE	NA	NA	NA	NA	NA	NA	0.1629509	NA	INTERGENIC(MODIFIER||||||||||1)	NA	NA	-
3	Chr03	71957080	NA	G	A	222	PASS	27	0,0,14,12	32	-105	1	2	NA	NA	NA	NA	NA	NA	NA	NA	NA	FALSE	NA	NA	NA	NA	NA	NA	0.04081154	NA	INTERGENIC(MODIFIER||||||||||1)	NA	NA	-
3	Chr03	71957093	NA	T	C	222	PASS	27	0,0,15,12	32	-108	1	2	NA	NA	NA	NA	NA	NA	NA	NA	NA	FALSE	NA	NA	NA	NA	NA	NA	0.002852249	NA	INTERGENIC(MODIFIER||||||||||1)	NA	NA	-
3	Chr03	71957198	NA	G	A,T	180	PASS	20	0,0,15,4	33	-81	1	2	NA	NA	NA	NA	NA	NA	NA	NA	NA	FALSE	NA	NA	NA	NA	NA	NA	0.1913123	NA	INTERGENIC(MODIFIER||||||||||1),INTERGENIC(MODIFIER||||||||||2)	NA	NA	-
3	Chr03	71957213	NA	T	C	148	PASS	18	0,0,15,2	33	-78	1	2	NA	NA	NA	NA	NA	NA	NA	NA	NA	FALSE	NA	NA	NA	NA	NA	NA	0.1750011	NA	INTERGENIC(MODIFIER||||||||||1)	NA	NA	-
3	Chr03	71957245	NA	A	G	60.1	PASS	15	0,0,5,1	29	-45	1	2	NA	NA	NA	NA	NA	NA	NA	NA	NA	FALSE	NA	NA	NA	NA	NA	NA	0.1013806	NA	INTERGENIC(MODIFIER||||||||||1)	NA	NA	-
3	Chr03	71957310	NA	C	A	103	PASS	8	0,0,1,7	42	-51	1	2	NA	NA	NA	NA	NA	NA	NA	NA	NA	FALSE	NA	NA	NA	NA	NA	NA	0.12063	NA	INTERGENIC(MODIFIER||||||||||1)	NA	NA	-
3	Chr03	71957447	NA	C	T	222	PASS	36	0,0,18,17	36	-132	1	2	NA	NA	NA	NA	NA	NA	NA	NA	NA	FALSE	NA	NA	NA	NA	NA	NA	0.05820418	NA	INTERGENIC(MODIFIER||||||||||1)	NA	NA	-
3	Chr03	71957472	NA	C	G	222	PASS	36	0,0,18,13	35	-120	1	2	NA	NA	NA	NA	NA	NA	NA	NA	NA	FALSE	NA	NA	NA	NA	NA	NA	0.2802744	NA	INTERGENIC(MODIFIER||||||||||1)	NA	NA	-
3	Chr03	71957524	NA	G	A	222	PASS	34	0,0,15,17	28	-123	1	2	NA	NA	NA	NA	NA	NA	NA	NA	NA	FALSE	NA	NA	NA	NA	NA	NA	0.2893672	NA	INTERGENIC(MODIFIER||||||||||1)	NA	NA	-
3	Chr03	71957583	NA	T	A	222	PASS	30	0,0,12,13	28	-102	1	2	NA	NA	NA	NA	NA	NA	NA	NA	NA	FALSE	NA	NA	NA	NA	NA	NA	0.2572157	NA	INTERGENIC(MODIFIER||||||||||1)	NA	NA	-
3	Chr03	71957589	NA	T	A	218	PASS	26	0,0,12,13	28	-102	1	2	NA	NA	NA	NA	NA	NA	NA	NA	NA	FALSE	NA	NA	NA	NA	NA	NA	0.2569759	NA	INTERGENIC(MODIFIER||||||||||1)	NA	NA	-
3	Chr03	71957593	NA	C	T	222	PASS	28	0,0,13,13	30	-105	1	2	NA	NA	NA	NA	NA	NA	NA	NA	NA	FALSE	NA	NA	NA	NA	NA	NA	0.2617818	NA	INTERGENIC(MODIFIER||||||||||1)	NA	NA	-
3	Chr03	71957775	NA	G	A	222	PASS	35	0,0,20,14	42	-129	1	2	NA	NA	NA	NA	NA	NA	NA	NA	NA	FALSE	NA	NA	NA	NA	NA	NA	0.08088993	NA	INTERGENIC(MODIFIER||||||||||1)	NA	NA	-
3	Chr03	71957822	NA	G	A	222	PASS	29	0,0,16,11	41	-108	1	2	NA	NA	NA	NA	NA	NA	NA	NA	NA	FALSE	NA	NA	NA	NA	NA	NA	0.2244941	NA	INTERGENIC(MODIFIER||||||||||1)	NA	NA	-
3	Chr03	71957945	NA	G	C	222	PASS	30	0,0,9,19	45	-111	1	2	NA	NA	NA	NA	NA	NA	NA	NA	NA	FALSE	NA	NA	NA	NA	NA	NA	0.2550404	NA	UTR_3_PRIME(MODIFIER||1802||562|Sobic.003G412300|protein_coding|CODING|Sobic.003G412300.1.v3.1|18|1)	NA	NA	-
3	Chr03	71957986	NA	CTGTGTG	CTGTG	214	PASS	24	0,0,5,16	46	-97.5	1	2	NA	21,0.875000	NA	NA	NA	NA	NA	NA	NA	TRUE	NA	NA	NA	NA	NA	NA	0.1762655	NA	UTR_3_PRIME(MODIFIER||1755||562|Sobic.003G412300|protein_coding|CODING|Sobic.003G412300.1.v3.1|18|1)	NA	NA	-
3	Chr03	71958090	NA	C	T	222	PASS	20	0,0,8,12	42	-87	1	2	NA	NA	NA	NA	NA	NA	NA	NA	NA	FALSE	NA	NA	NA	NA	NA	NA	0.1924199	NA	UTR_3_PRIME(MODIFIER||1657||562|Sobic.003G412300|protein_coding|CODING|Sobic.003G412300.1.v3.1|18|1)	NA	NA	-
3	Chr03	71958110	NA	GT	GTGATGAGCTAAAT	214	PASS	21	0,0,8,10	43	-88.5	1	2	NA	18,0.857143	NA	NA	NA	NA	NA	NA	NA	TRUE	NA	NA	NA	NA	NA	NA	0.02323796	NA	UTR_3_PRIME(MODIFIER||1635||562|Sobic.003G412300|protein_coding|CODING|Sobic.003G412300.1.v3.1|18|1)	NA	NA	-
3	Chr03	71958158	NA	GAAAAAAAAAAA	GAAAAAAAA	142	PASS	23	0,0,4,6	46	-64.5	1	2	NA	20,0.869565	NA	NA	NA	NA	NA	NA	NA	TRUE	NA	NA	NA	NA	NA	NA	0.1203004	NA	UTR_3_PRIME(MODIFIER||1578||562|Sobic.003G412300|protein_coding|CODING|Sobic.003G412300.1.v3.1|18|1)	NA	NA	-
3	Chr03	71958178	NA	G	A	222	SnpGap	26	0,0,12,13	44	-102	1	2	NA	NA	NA	NA	NA	NA	NA	NA	NA	FALSE	NA	NA	NA	NA	NA	NA	0.1683633	NA	UTR_3_PRIME(MODIFIER||1569||562|Sobic.003G412300|protein_coding|CODING|Sobic.003G412300.1.v3.1|18|1)	NA	NA	-
3	Chr03	71958710	NA	T	TTGACTTACTGATAAG	214	PASS	17	0,0,6,10	50	-82.5	1	2	NA	15,0.882353	NA	NA	NA	NA	NA	NA	NA	TRUE	NA	NA	NA	NA	NA	NA	0.09512097	NA	UTR_3_PRIME(MODIFIER||1036||562|Sobic.003G412300|protein_coding|CODING|Sobic.003G412300.1.v3.1|18|1)	NA	NA	-
3	Chr03	71959319	NA	T	C	222	PASS	30	0,1,20,9	46	-88	1	2	NA	NA	NA	NA	NA	NA	NA	NA	0.33,1,0.00041,0.43	FALSE	NA	NA	NA	NA	-0.9242741	NA	0.2772744	NA	UTR_3_PRIME(MODIFIER||428||562|Sobic.003G412300|protein_coding|CODING|Sobic.003G412300.1.v3.1|17|1)	NA	NA	-
3	Chr03	71960155	NA	CAAAAAAAAAAA	CAAAAAAAAAAAAA	114	PASS	28	0,0,16,8	50	-107	1	2	NA	23,0.821429	NA	NA	NA	NA	NA	NA	NA	TRUE	NA	NA	NA	NA	NA	NA	0.1844979	NA	INTRON(MODIFIER||||562|Sobic.003G412300|protein_coding|CODING|Sobic.003G412300.1.v3.1|16|1)	NA	NA	-
3	Chr03	71961480	NA	G	GAAAAAT	214	PASS	22	0,0,11,9	50	-94.5	1	2	NA	20,0.909091	NA	NA	NA	NA	NA	NA	NA	TRUE	NA	NA	NA	NA	NA	NA	0.1326331	NA	INTRON(MODIFIER||||562|Sobic.003G412300|protein_coding|CODING|Sobic.003G412300.1.v3.1|12|1)	NA	NA	-
3	Chr03	71964053	NA	GAAAAAAAAAAAAA	GAAAAAAAAAAA,GAAAAAAAAAA	95.5	PASS	45	0,0,21,15	50	-140	1	2	NA	35,0.777778	NA	NA	NA	NA	NA	NA	NA	TRUE	NA	NA	NA	NA	NA	NA	0.1305969	NA	INTRON(MODIFIER||||562|Sobic.003G412300|protein_coding|CODING|Sobic.003G412300.1.v3.1|2|1),INTRON(MODIFIER||||562|Sobic.003G412300|protein_coding|CODING|Sobic.003G412300.1.v3.1|2|2)	NA	NA	-
3	Chr03	71964302	NA	C	T	222	PASS	33	0,0,15,18	47	-126	1	2	NA	NA	NA	NA	NA	NA	NA	NA	NA	FALSE	NA	NA	NA	NA	NA	NA	0.2210641	NA	INTRON(MODIFIER||||562|Sobic.003G412300|protein_coding|CODING|Sobic.003G412300.1.v3.1|2|1)	NA	NA	-
3	Chr03	71964608	NA	CAAAAAAAAAA	CAAAAAAAAAAA,CAAAAAAAAAAAA	14.7	PASS	24	0,1,4,7	49	-55.5	1	2	NA	17,0.708333	NA	NA	NA	NA	NA	NA	1,1,0.39,0.39	TRUE	NA	NA	NA	NA	NA	NA	0.1476986	NA	INTRON(MODIFIER||||562|Sobic.003G412300|protein_coding|CODING|Sobic.003G412300.1.v3.1|2|1),INTRON(MODIFIER||||562|Sobic.003G412300|protein_coding|CODING|Sobic.003G412300.1.v3.1|2|2)	NA	NA	-
3	Chr03	71964631	NA	CTTTTTTTTTT	CTTTTTTTTT,CTTTTTTTT	27.5	PASS	21	0,0,4,9	50	-70.5	1	2	NA	19,0.904762	NA	NA	NA	NA	NA	NA	NA	TRUE	NA	NA	NA	NA	NA	NA	0.1413462	NA	INTRON(MODIFIER||||562|Sobic.003G412300|protein_coding|CODING|Sobic.003G412300.1.v3.1|2|1),INTRON(MODIFIER||||562|Sobic.003G412300|protein_coding|CODING|Sobic.003G412300.1.v3.1|2|2)	NA	NA	-
3	Chr03	71966055	NA	T	G	222	PASS	27	0,0,17,9	47	-105	1	2	NA	NA	NA	NA	NA	NA	NA	NA	NA	FALSE	NA	NA	NA	NA	NA	NA	0.1967838	NA	INTERGENIC(MODIFIER||||||||||1)	NA	NA	-
3	Chr03	71966071	NA	CTTTTTT	CTTTTTTT	98.5	PASS	30	1,0,19,9	47	-104	1	2	NA	29,0.966667	NA	NA	NA	NA	NA	NA	1,1,1,1	TRUE	NA	NA	NA	NA	NA	NA	0.2214957	NA	INTERGENIC(MODIFIER||||||||||1)	NA	NA	-
3	Chr03	71966224	NA	T	C	222	PASS	20	0,0,13,7	45	-87	1	2	NA	NA	NA	NA	NA	NA	NA	NA	NA	FALSE	NA	NA	NA	NA	NA	NA	0.1777942	NA	INTERGENIC(MODIFIER||||||||||1)	NA	NA	-
3	Chr03	71966237	NA	TTTTCATCCATCCCATCGAATCTTTCATCCATCCCATCGAATCTTT	TTTTCATCCATCCCATCGAATCTTT	214	PASS	20	0,0,10,7	45	-85.5	1	2	NA	17,0.850000	NA	NA	NA	NA	NA	NA	NA	TRUE	NA	NA	NA	NA	NA	NA	0.03976744	NA	INTERGENIC(MODIFIER||||||||||1)	NA	NA	-
3	Chr03	71966312	NA	TAAAAAAA	TAAAAAAAAA	214	PASS	32	0,0,15,12	43	-116	1	2	NA	24,0.750000	NA	NA	NA	NA	NA	NA	NA	TRUE	NA	NA	NA	NA	NA	NA	0.1418384	NA	INTERGENIC(MODIFIER||||||||||1)	NA	NA	-
3	Chr03	71966383	NA	A	G	222	PASS	35	0,0,22,12	40	-129	1	2	NA	NA	NA	NA	NA	NA	NA	NA	NA	FALSE	NA	NA	NA	NA	NA	NA	0.003770482	NA	INTERGENIC(MODIFIER||||||||||1)	NA	NA	-
3	Chr03	71966395	NA	A	G	222	PASS	37	0,0,23,12	40	-132	1	2	NA	NA	NA	NA	NA	NA	NA	NA	NA	FALSE	NA	NA	NA	NA	NA	NA	0.08588636	NA	INTERGENIC(MODIFIER||||||||||1)	NA	NA	-
3	Chr03	71966481	NA	ATTTTTTTT	ATTTTTTT	72.5	PASS	32	0,0,13,14	47	-116	1	2	NA	27,0.843750	NA	NA	NA	NA	NA	NA	NA	TRUE	NA	NA	NA	NA	NA	NA	0.2577658	NA	INTERGENIC(MODIFIER||||||||||1)	NA	NA	-
3	Chr03	71966532	NA	CGATGTGA	CGA	214	PASS	29	0,0,9,19	50	-119	1	2	NA	28,0.965517	NA	NA	NA	NA	NA	NA	NA	TRUE	NA	NA	NA	NA	NA	NA	0.04007192	NA	INTERGENIC(MODIFIER||||||||||1)	NA	NA	-
3	Chr03	71966664	NA	T	TG	64.5	PASS	25	0,0,10,14	49	-107	1	2	NA	23,0.920000	NA	NA	NA	NA	NA	NA	NA	TRUE	NA	NA	NA	NA	NA	NA	0.2108956	NA	INTERGENIC(MODIFIER||||||||||1)	NA	NA	-
3	Chr03	71967193	NA	C	T	222	PASS	23	0,0,12,11	47	-96	1	2	NA	NA	NA	NA	NA	NA	NA	NA	NA	FALSE	NA	NA	NA	NA	NA	NA	0.1597872	NA	INTERGENIC(MODIFIER||||||||||1)	NA	NA	-
3	Chr03	71967570	NA	A	T	222	PASS	29	0,0,16,11	47	-108	1	2	NA	NA	NA	NA	NA	NA	NA	NA	NA	FALSE	NA	NA	NA	NA	NA	NA	0.1114197	NA	INTERGENIC(MODIFIER||||||||||1)	NA	NA	-
3	Chr03	71967781	NA	C	T	222	PASS	32	0,0,14,17	46	-120	1	2	NA	NA	NA	NA	NA	NA	NA	NA	NA	FALSE	NA	NA	NA	NA	NA	NA	0.1451176	NA	INTERGENIC(MODIFIER||||||||||1)	NA	NA	-
3	Chr03	71967903	NA	G	A	222	PASS	27	0,0,14,11	45	-102	1	2	NA	NA	NA	NA	NA	NA	NA	NA	NA	FALSE	NA	NA	NA	NA	NA	NA	0.1279444	NA	INTERGENIC(MODIFIER||||||||||1)	NA	NA	-
3	Chr03	71968086	NA	CTTTTTTTTT	CTTTTTTTT	28.5	PASS	24	0,0,18,5	50	-104	1	2	NA	23,0.958333	NA	NA	NA	NA	NA	NA	NA	TRUE	NA	NA	NA	NA	NA	NA	0.159525	NA	INTERGENIC(MODIFIER||||||||||1)	NA	NA	-
3	Chr03	71968522	NA	ACCCC	ACCC	212	PASS	28	0,0,11,15	48	-113	1	2	NA	26,0.928571	NA	NA	NA	NA	NA	NA	NA	TRUE	NA	NA	NA	NA	NA	NA	0.0540794	NA	INTERGENIC(MODIFIER||||||||||1)	NA	NA	-
3	Chr03	71968562	NA	C	G	222	PASS	22	0,0,9,13	46	-93	1	2	NA	NA	NA	NA	NA	NA	NA	NA	NA	FALSE	NA	NA	NA	NA	NA	NA	0.09654415	NA	INTERGENIC(MODIFIER||||||||||1)	NA	NA	-
3	Chr03	71968696	NA	A	G	222	PASS	22	0,0,9,13	47	-93	1	2	NA	NA	NA	NA	NA	NA	NA	NA	NA	FALSE	NA	NA	NA	NA	NA	NA	0.1995511	NA	INTERGENIC(MODIFIER||||||||||1)	NA	NA	-
3	Chr03	71968897	NA	T	C	222	PASS	29	0,0,14,14	47	-111	1	2	NA	NA	NA	NA	NA	NA	NA	NA	NA	FALSE	NA	NA	NA	NA	NA	NA	0.1218187	NA	INTERGENIC(MODIFIER||||||||||1)	NA	NA	-
3	Chr03	71969856	NA	ATTTTTTTTTT	ATTTTTTTTT	53.5	PASS	21	0,0,7,14	47	-97.5	1	2	NA	21,1.000000	NA	NA	NA	NA	NA	NA	NA	TRUE	NA	NA	NA	NA	NA	NA	0.1989636	NA	INTERGENIC(MODIFIER||||||||||1)	NA	NA	-
3	Chr03	71969892	NA	C	G	222	PASS	19	0,0,6,13	46	-84	1	2	NA	NA	NA	NA	NA	NA	NA	NA	NA	FALSE	NA	NA	NA	NA	NA	NA	0.18459	NA	INTERGENIC(MODIFIER||||||||||1)	NA	NA	-
3	Chr03	71970163	NA	A	G	222	PASS	25	0,0,15,10	42	-102	1	2	NA	NA	NA	NA	NA	NA	NA	NA	NA	FALSE	NA	NA	NA	NA	NA	NA	0.2308337	NA	INTERGENIC(MODIFIER||||||||||1)	NA	NA	-
3	Chr03	71970332	NA	CCCGACATCATTCCGACAT	CCCGACAT	214	PASS	18	0,0,6,9	46	-79.5	1	2	NA	15,0.833333	NA	NA	NA	NA	NA	NA	NA	TRUE	NA	NA	NA	NA	NA	NA	0.02233485	NA	INTERGENIC(MODIFIER||||||||||1)	NA	NA	-
3	Chr03	71970551	NA	CGAGGAGGAG	CGAGGAG	214	PASS	11	0,0,7,4	50	-67.5	1	2	NA	11,1.000000	NA	NA	NA	NA	NA	NA	NA	TRUE	NA	NA	NA	NA	NA	NA	0.07866036	NA	INTERGENIC(MODIFIER||||||||||1)	NA	NA	-
3	Chr03	71970918	NA	T	C	222	PASS	23	0,0,16,6	41	-93	1	2	NA	NA	NA	NA	NA	NA	NA	NA	NA	FALSE	NA	NA	NA	NA	NA	NA	0.1862422	NA	INTERGENIC(MODIFIER||||||||||1)	NA	NA	-
3	Chr03	71970954	NA	C	T	222	PASS	27	0,0,20,7	42	-108	1	2	NA	NA	NA	NA	NA	NA	NA	NA	NA	FALSE	NA	NA	NA	NA	NA	NA	0.2378129	NA	INTERGENIC(MODIFIER||||||||||1)	NA	NA	-
3	Chr03	71971597	NA	C	A	222	PASS	28	0,0,14,14	43	-111	1	2	NA	NA	NA	NA	NA	NA	NA	NA	NA	FALSE	NA	NA	NA	NA	NA	NA	0.2322607	NA	INTERGENIC(MODIFIER||||||||||1)	NA	NA	-
3	Chr03	71971667	NA	G	T	222	PASS	22	0,0,12,10	43	-93	1	2	NA	NA	NA	NA	NA	NA	NA	NA	NA	FALSE	NA	NA	NA	NA	NA	NA	0.1951419	NA	INTERGENIC(MODIFIER||||||||||1)	NA	NA	-
3	Chr03	71971841	NA	C	G	222	PASS	11	0,0,5,6	47	-60	1	2	NA	NA	NA	NA	NA	NA	NA	NA	NA	FALSE	NA	NA	NA	NA	NA	NA	0.1267191	NA	INTERGENIC(MODIFIER||||||||||1)	NA	NA	-
3	Chr03	71972124	NA	T	C	222	PASS	29	0,0,15,14	46	-114	1	2	NA	NA	NA	NA	NA	NA	NA	NA	NA	FALSE	NA	NA	NA	NA	NA	NA	0.1234419	NA	INTERGENIC(MODIFIER||||||||||1)	NA	NA	-
3	Chr03	71972336	NA	C	T	222	PASS	21	0,0,7,14	35	-90	1	2	NA	NA	NA	NA	NA	NA	NA	NA	NA	FALSE	NA	NA	NA	NA	NA	NA	0.2011991	NA	INTERGENIC(MODIFIER||||||||||1)	NA	NA	-
3	Chr03	71972354	NA	A	G	222	PASS	21	0,0,10,10	32	-87	1	2	NA	NA	NA	NA	NA	NA	NA	NA	NA	FALSE	NA	NA	NA	NA	NA	NA	0.1983262	NA	INTERGENIC(MODIFIER||||||||||1)	NA	NA	-
3	Chr03	71972421	NA	A	T	222	PASS	24	0,0,15,8	34	-96	1	2	NA	NA	NA	NA	NA	NA	NA	NA	NA	FALSE	NA	NA	NA	NA	NA	NA	0.1901731	NA	INTERGENIC(MODIFIER||||||||||1)	NA	NA	-
3	Chr03	71972435	NA	A	G	222	PASS	26	0,0,18,8	35	-105	1	2	NA	NA	NA	NA	NA	NA	NA	NA	NA	FALSE	NA	NA	NA	NA	NA	NA	0.2376971	NA	INTERGENIC(MODIFIER||||||||||1)	NA	NA	-
3	Chr03	71973519	NA	GCCA	GCCACCA	214	PASS	18	0,0,6,10	50	-82.5	1	2	NA	17,0.944444	NA	NA	NA	NA	NA	NA	NA	TRUE	NA	NA	NA	NA	NA	NA	0.1783015	NA	UTR_5_PRIME(MODIFIER||2929||286|Sobic.003G412400|protein_coding|CODING|Sobic.003G412400.3.v3.1|1|1),UTR_5_PRIME(MODIFIER||1926||407|Sobic.003G412400|protein_coding|CODING|Sobic.003G412400.1.v3.1|1|1),UTR_5_PRIME(MODIFIER||1926||368|Sobic.003G412400|protein_coding|CODING|Sobic.003G412400.2.v3.1|1|1)	NA	NA	-
3	Chr03	71973913	NA	T	TG	214	PASS	27	0,0,11,12	50	-104	1	2	NA	24,0.888889	NA	NA	NA	NA	NA	NA	NA	TRUE	NA	NA	NA	NA	NA	NA	0.1015697	NA	UTR_5_PRIME(MODIFIER||2538||286|Sobic.003G412400|protein_coding|CODING|Sobic.003G412400.3.v3.1|1|1),UTR_5_PRIME(MODIFIER||1535||407|Sobic.003G412400|protein_coding|CODING|Sobic.003G412400.1.v3.1|1|1),UTR_5_PRIME(MODIFIER||1535||368|Sobic.003G412400|protein_coding|CODING|Sobic.003G412400.2.v3.1|1|1)	NA	NA	-
3	Chr03	71974205	NA	TAAAAAAAAAAAAA	TAAAAAAAAAAA	85.5	PASS	25	0,0,14,8	50	-101	1	2	NA	22,0.880000	NA	NA	NA	NA	NA	NA	NA	TRUE	NA	NA	NA	NA	NA	NA	0.08751342	NA	UTR_5_PRIME(MODIFIER||2234||286|Sobic.003G412400|protein_coding|CODING|Sobic.003G412400.3.v3.1|1|1),UTR_5_PRIME(MODIFIER||1231||407|Sobic.003G412400|protein_coding|CODING|Sobic.003G412400.1.v3.1|1|1),UTR_5_PRIME(MODIFIER||1231||368|Sobic.003G412400|protein_coding|CODING|Sobic.003G412400.2.v3.1|1|1)	NA	NA	-
3	Chr03	71974637	NA	G	T	222	PASS	22	0,0,9,13	46	-93	1	2	NA	NA	NA	NA	NA	NA	NA	NA	NA	FALSE	NA	NA	NA	NA	NA	NA	0.05737552	NA	UTR_5_PRIME(MODIFIER||1815||286|Sobic.003G412400|protein_coding|CODING|Sobic.003G412400.3.v3.1|1|1),UTR_5_PRIME(MODIFIER||812||407|Sobic.003G412400|protein_coding|CODING|Sobic.003G412400.1.v3.1|1|1),UTR_5_PRIME(MODIFIER||812||368|Sobic.003G412400|protein_coding|CODING|Sobic.003G412400.2.v3.1|1|1)	NA	NA	-
3	Chr03	71974791	NA	CA	C	214	PASS	22	0,0,6,14	46	-94.5	1	2	NA	22,1.000000	NA	NA	NA	NA	NA	NA	NA	TRUE	NA	NA	NA	NA	NA	NA	0.1944041	NA	UTR_5_PRIME(MODIFIER||1660||286|Sobic.003G412400|protein_coding|CODING|Sobic.003G412400.3.v3.1|1|1),UTR_5_PRIME(MODIFIER||657||407|Sobic.003G412400|protein_coding|CODING|Sobic.003G412400.1.v3.1|1|1),UTR_5_PRIME(MODIFIER||657||368|Sobic.003G412400|protein_coding|CODING|Sobic.003G412400.2.v3.1|1|1)	NA	NA	-
3	Chr03	71974837	NA	T	C	222	PASS	22	0,0,7,14	44	-87	1	2	NA	NA	NA	NA	NA	NA	NA	NA	NA	FALSE	NA	NA	NA	NA	NA	NA	0.09918872	NA	UTR_5_PRIME(MODIFIER||1615||286|Sobic.003G412400|protein_coding|CODING|Sobic.003G412400.3.v3.1|1|1),UTR_5_PRIME(MODIFIER||612||407|Sobic.003G412400|protein_coding|CODING|Sobic.003G412400.1.v3.1|1|1),UTR_5_PRIME(MODIFIER||612||368|Sobic.003G412400|protein_coding|CODING|Sobic.003G412400.2.v3.1|1|1)	NA	NA	-
3	Chr03	71974919	NA	C	T	222	PASS	24	0,0,10,14	44	-99	1	2	NA	NA	NA	NA	NA	NA	NA	NA	NA	FALSE	NA	NA	NA	NA	NA	NA	0.2508377	NA	UTR_5_PRIME(MODIFIER||1533||286|Sobic.003G412400|protein_coding|CODING|Sobic.003G412400.3.v3.1|1|1),UTR_5_PRIME(MODIFIER||530||407|Sobic.003G412400|protein_coding|CODING|Sobic.003G412400.1.v3.1|1|1),UTR_5_PRIME(MODIFIER||530||368|Sobic.003G412400|protein_coding|CODING|Sobic.003G412400.2.v3.1|1|1)	NA	NA	-
3	Chr03	71975318	NA	G	A	222	PASS	21	0,0,9,10	47	-84	1	2	NA	NA	NA	NA	NA	NA	NA	NA	NA	FALSE	NA	NA	NA	NA	NA	NA	0.142594	NA	UTR_5_PRIME(MODIFIER||131||407|Sobic.003G412400|protein_coding|CODING|Sobic.003G412400.1.v3.1|1|1),UTR_5_PRIME(MODIFIER||131||368|Sobic.003G412400|protein_coding|CODING|Sobic.003G412400.2.v3.1|1|1),INTRON(MODIFIER||||286|Sobic.003G412400|protein_coding|CODING|Sobic.003G412400.3.v3.1|1|1)	NA	NA	-
3	Chr03	71975475	NA	G	A	222	PASS	17	0,0,12,5	46	-78	1	2	NA	NA	NA	NA	NA	NA	NA	NA	NA	FALSE	NA	NA	NA	NA	NA	NA	0.1827642	NA	SYNONYMOUS_CODING(LOW|SILENT|gcG/gcA|A9|407|Sobic.003G412400|protein_coding|CODING|Sobic.003G412400.1.v3.1|1|1),SYNONYMOUS_CODING(LOW|SILENT|gcG/gcA|A9|368|Sobic.003G412400|protein_coding|CODING|Sobic.003G412400.2.v3.1|1|1),INTRON(MODIFIER||||286|Sobic.003G412400|protein_coding|CODING|Sobic.003G412400.3.v3.1|1|1)	NA	NA	-
3	Chr03	71976437	NA	G	A	222	PASS	27	0,0,9,17	47	-105	1	2	NA	NA	NA	NA	NA	NA	NA	NA	NA	FALSE	NA	NA	NA	NA	NA	NA	0.2536234	NA	NON_SYNONYMOUS_CODING(MODERATE|MISSENSE|Gct/Act|A117T|407|Sobic.003G412400|protein_coding|CODING|Sobic.003G412400.1.v3.1|3|1),NON_SYNONYMOUS_CODING(MODERATE|MISSENSE|Gct/Act|A117T|368|Sobic.003G412400|protein_coding|CODING|Sobic.003G412400.2.v3.1|3|1),UTR_5_PRIME(MODIFIER||15||286|Sobic.003G412400|protein_coding|CODING|Sobic.003G412400.3.v3.1|3|1)	NA	NA	-
3	Chr03	71978676	NA	G	A	222	PASS	32	0,0,17,12	41	-114	1	2	NA	NA	NA	NA	NA	NA	NA	NA	NA	FALSE	NA	NA	NA	NA	NA	NA	0.1522663	NA	INTRON(MODIFIER||||407|Sobic.003G412400|protein_coding|CODING|Sobic.003G412400.1.v3.1|8|1),INTRON(MODIFIER||||368|Sobic.003G412400|protein_coding|CODING|Sobic.003G412400.2.v3.1|8|1),INTRON(MODIFIER||||286|Sobic.003G412400|protein_coding|CODING|Sobic.003G412400.3.v3.1|8|1)	NA	NA	-
3	Chr03	71978700	NA	G	A	222	PASS	31	0,0,16,14	41	-114	1	2	NA	NA	NA	NA	NA	NA	NA	NA	NA	FALSE	NA	NA	NA	NA	NA	NA	0.2527642	NA	INTRON(MODIFIER||||407|Sobic.003G412400|protein_coding|CODING|Sobic.003G412400.1.v3.1|8|1),INTRON(MODIFIER||||368|Sobic.003G412400|protein_coding|CODING|Sobic.003G412400.2.v3.1|8|1),INTRON(MODIFIER||||286|Sobic.003G412400|protein_coding|CODING|Sobic.003G412400.3.v3.1|8|1)	NA	NA	-
3	Chr03	71979365	NA	GAGCTGA	GAGCTGACAGCTGA	214	PASS	20	0,0,6,13	50	-91.5	1	2	NA	19,0.950000	NA	NA	NA	NA	NA	NA	NA	TRUE	NA	NA	NA	NA	NA	NA	0.05060595	NA	UTR_3_PRIME(MODIFIER||413||368|Sobic.003G412400|protein_coding|CODING|Sobic.003G412400.2.v3.1|10|1),UTR_3_PRIME(MODIFIER||110||407|Sobic.003G412400|protein_coding|CODING|Sobic.003G412400.1.v3.1|11|1),UTR_3_PRIME(MODIFIER||110||286|Sobic.003G412400|protein_coding|CODING|Sobic.003G412400.3.v3.1|11|1)	NA	NA	-
3	Chr03	71979733	NA	T	C	222	PASS	18	0,0,11,7	46	-81	1	2	NA	NA	NA	NA	NA	NA	NA	NA	NA	FALSE	NA	NA	NA	NA	NA	NA	0.1822721	NA	UTR_5_PRIME(MODIFIER||1665||87|Sobic.003G412500|protein_coding|CODING|Sobic.003G412500.1.v3.1|1|1),UTR_3_PRIME(MODIFIER||774||368|Sobic.003G412400|protein_coding|CODING|Sobic.003G412400.2.v3.1|10|1),UTR_3_PRIME(MODIFIER||471||407|Sobic.003G412400|protein_coding|CODING|Sobic.003G412400.1.v3.1|11|1),UTR_3_PRIME(MODIFIER||471||286|Sobic.003G412400|protein_coding|CODING|Sobic.003G412400.3.v3.1|11|1),UTR_3_PRIME(MODIFIER||123||328|Sobic.003G412600|protein_coding|CODING|Sobic.003G412600.1.v3.1|5|1),UTR_3_PRIME(MODIFIER||123||328|Sobic.003G412600|protein_coding|CODING|Sobic.003G412600.2.v3.1|5|1)	NA	NA	-
3	Chr03	71979888	NA	T	C	222	PASS	28	0,0,17,8	46	-102	1	2	NA	NA	NA	NA	NA	NA	NA	NA	NA	FALSE	NA	NA	NA	NA	NA	NA	0.06225755	NA	NON_SYNONYMOUS_CODING(MODERATE|MISSENSE|Aac/Gac|N319D|328|Sobic.003G412600|protein_coding|CODING|Sobic.003G412600.1.v3.1|5|1),NON_SYNONYMOUS_CODING(MODERATE|MISSENSE|Aac/Gac|N319D|328|Sobic.003G412600|protein_coding|CODING|Sobic.003G412600.2.v3.1|5|1),UTR_5_PRIME(MODIFIER||1510||87|Sobic.003G412500|protein_coding|CODING|Sobic.003G412500.1.v3.1|1|1),UTR_3_PRIME(MODIFIER||929||368|Sobic.003G412400|protein_coding|CODING|Sobic.003G412400.2.v3.1|10|1),UTR_3_PRIME(MODIFIER||626||407|Sobic.003G412400|protein_coding|CODING|Sobic.003G412400.1.v3.1|11|1),UTR_3_PRIME(MODIFIER||626||286|Sobic.003G412400|protein_coding|CODING|Sobic.003G412400.3.v3.1|11|1)	NA	NA	-
3	Chr03	71980323	NA	A	T	222	PASS	28	0,0,16,9	44	-102	1	2	NA	NA	NA	NA	NA	NA	NA	NA	NA	FALSE	NA	NA	NA	NA	NA	NA	0.2510139	NA	START_GAINED(LOW||||87|Sobic.003G412500|protein_coding|CODING|Sobic.003G412500.1.v3.1|1|1),UTR_5_PRIME(MODIFIER||1075||87|Sobic.003G412500|protein_coding|CODING|Sobic.003G412500.1.v3.1|1|1),INTRON(MODIFIER||||328|Sobic.003G412600|protein_coding|CODING|Sobic.003G412600.1.v3.1|4|1),INTRON(MODIFIER||||328|Sobic.003G412600|protein_coding|CODING|Sobic.003G412600.2.v3.1|4|1)	NA	NA	-
3	Chr03	71980419	NA	TGGG	TGGGG	214	PASS	30	0,0,18,11	38	-122	1	2	NA	29,0.966667	NA	NA	NA	NA	NA	NA	NA	TRUE	NA	NA	NA	NA	NA	NA	0.2534448	NA	UTR_5_PRIME(MODIFIER||975||87|Sobic.003G412500|protein_coding|CODING|Sobic.003G412500.1.v3.1|1|1),INTRON(MODIFIER||||328|Sobic.003G412600|protein_coding|CODING|Sobic.003G412600.1.v3.1|4|1),INTRON(MODIFIER||||328|Sobic.003G412600|protein_coding|CODING|Sobic.003G412600.2.v3.1|4|1)	NA	NA	-
3	Chr03	71980454	NA	A	G	222	PASS	28	0,0,15,12	36	-108	1	2	NA	NA	NA	NA	NA	NA	NA	NA	NA	FALSE	NA	NA	NA	NA	NA	NA	0.2187297	NA	UTR_5_PRIME(MODIFIER||944||87|Sobic.003G412500|protein_coding|CODING|Sobic.003G412500.1.v3.1|1|1),INTRON(MODIFIER||||328|Sobic.003G412600|protein_coding|CODING|Sobic.003G412600.1.v3.1|4|1),INTRON(MODIFIER||||328|Sobic.003G412600|protein_coding|CODING|Sobic.003G412600.2.v3.1|4|1)	NA	NA	-
3	Chr03	71980455	NA	A	G	222	PASS	28	0,1,15,11	36	-92	1	2	NA	NA	NA	NA	NA	NA	NA	NA	0.44,1,0.099,1	FALSE	NA	NA	NA	NA	1.476464	NA	0.184017	NA	UTR_5_PRIME(MODIFIER||943||87|Sobic.003G412500|protein_coding|CODING|Sobic.003G412500.1.v3.1|1|1),INTRON(MODIFIER||||328|Sobic.003G412600|protein_coding|CODING|Sobic.003G412600.1.v3.1|4|1),INTRON(MODIFIER||||328|Sobic.003G412600|protein_coding|CODING|Sobic.003G412600.2.v3.1|4|1)	NA	NA	-
3	Chr03	71980528	NA	G	A	222	PASS	23	0,0,8,14	39	-93	1	2	NA	NA	NA	NA	NA	NA	NA	NA	NA	FALSE	NA	NA	NA	NA	NA	NA	0.2059029	NA	UTR_5_PRIME(MODIFIER||870||87|Sobic.003G412500|protein_coding|CODING|Sobic.003G412500.1.v3.1|1|1),INTRON(MODIFIER||||328|Sobic.003G412600|protein_coding|CODING|Sobic.003G412600.1.v3.1|4|1),INTRON(MODIFIER||||328|Sobic.003G412600|protein_coding|CODING|Sobic.003G412600.2.v3.1|4|1)	NA	NA	-
3	Chr03	71980648	NA	T	G	76	PASS	4	0,0,1,2	43	-36	1	2	NA	NA	NA	NA	NA	NA	NA	NA	NA	FALSE	NA	NA	NA	NA	NA	NA	0.0206384	NA	UTR_5_PRIME(MODIFIER||750||87|Sobic.003G412500|protein_coding|CODING|Sobic.003G412500.1.v3.1|1|1),INTRON(MODIFIER||||328|Sobic.003G412600|protein_coding|CODING|Sobic.003G412600.1.v3.1|4|1),INTRON(MODIFIER||||328|Sobic.003G412600|protein_coding|CODING|Sobic.003G412600.2.v3.1|4|1)	NA	NA	-
3	Chr03	71980704	NA	T	C	99.3	PASS	5	0,0,5,0	45	-42	1	2	NA	NA	NA	NA	NA	NA	NA	NA	NA	FALSE	NA	NA	NA	NA	NA	NA	0.05439146	NA	UTR_5_PRIME(MODIFIER||694||87|Sobic.003G412500|protein_coding|CODING|Sobic.003G412500.1.v3.1|1|1),INTRON(MODIFIER||||328|Sobic.003G412600|protein_coding|CODING|Sobic.003G412600.1.v3.1|4|1),INTRON(MODIFIER||||328|Sobic.003G412600|protein_coding|CODING|Sobic.003G412600.2.v3.1|4|1)	NA	NA	-
3	Chr03	71980830	NA	C	A	222	PASS	32	0,0,18,11	37	-114	1	2	NA	NA	NA	NA	NA	NA	NA	NA	NA	FALSE	NA	NA	NA	NA	NA	NA	0.2765357	NA	START_GAINED(LOW||||87|Sobic.003G412500|protein_coding|CODING|Sobic.003G412500.1.v3.1|1|1),UTR_5_PRIME(MODIFIER||568||87|Sobic.003G412500|protein_coding|CODING|Sobic.003G412500.1.v3.1|1|1),INTRON(MODIFIER||||328|Sobic.003G412600|protein_coding|CODING|Sobic.003G412600.1.v3.1|4|1),INTRON(MODIFIER||||328|Sobic.003G412600|protein_coding|CODING|Sobic.003G412600.2.v3.1|4|1)	NA	NA	-
3	Chr03	71980894	NA	G	A	222	PASS	34	0,0,16,16	33	-123	1	2	NA	NA	NA	NA	NA	NA	NA	NA	NA	FALSE	NA	NA	NA	NA	NA	NA	0.1518167	NA	UTR_5_PRIME(MODIFIER||504||87|Sobic.003G412500|protein_coding|CODING|Sobic.003G412500.1.v3.1|1|1),INTRON(MODIFIER||||328|Sobic.003G412600|protein_coding|CODING|Sobic.003G412600.1.v3.1|4|1),INTRON(MODIFIER||||328|Sobic.003G412600|protein_coding|CODING|Sobic.003G412600.2.v3.1|4|1)	NA	NA	-
3	Chr03	71980923	NA	G	A	222	PASS	31	0,0,16,15	32	-120	1	2	NA	NA	NA	NA	NA	NA	NA	NA	NA	FALSE	NA	NA	NA	NA	NA	NA	0.2380757	NA	UTR_5_PRIME(MODIFIER||475||87|Sobic.003G412500|protein_coding|CODING|Sobic.003G412500.1.v3.1|1|1),INTRON(MODIFIER||||328|Sobic.003G412600|protein_coding|CODING|Sobic.003G412600.1.v3.1|4|1),INTRON(MODIFIER||||328|Sobic.003G412600|protein_coding|CODING|Sobic.003G412600.2.v3.1|4|1)	NA	NA	-
3	Chr03	71980939	NA	G	A	222	PASS	34	0,0,17,16	34	-126	1	2	NA	NA	NA	NA	NA	NA	NA	NA	NA	FALSE	NA	NA	NA	NA	NA	NA	0.160941	NA	UTR_5_PRIME(MODIFIER||459||87|Sobic.003G412500|protein_coding|CODING|Sobic.003G412500.1.v3.1|1|1),INTRON(MODIFIER||||328|Sobic.003G412600|protein_coding|CODING|Sobic.003G412600.1.v3.1|4|1),INTRON(MODIFIER||||328|Sobic.003G412600|protein_coding|CODING|Sobic.003G412600.2.v3.1|4|1)	NA	NA	-
3	Chr03	71981106	NA	G	A	222	PASS	35	0,0,18,16	46	-129	1	2	NA	NA	NA	NA	NA	NA	NA	NA	NA	FALSE	NA	NA	NA	NA	NA	NA	0.2030405	NA	UTR_5_PRIME(MODIFIER||292||87|Sobic.003G412500|protein_coding|CODING|Sobic.003G412500.1.v3.1|1|1),INTRON(MODIFIER||||328|Sobic.003G412600|protein_coding|CODING|Sobic.003G412600.1.v3.1|4|1),INTRON(MODIFIER||||328|Sobic.003G412600|protein_coding|CODING|Sobic.003G412600.2.v3.1|4|1)	NA	NA	-
3	Chr03	71981202	NA	ATTTTTTTT	ATTTTTTT	74.5	PASS	35	0,0,16,18	49	-137	1	2	NA	33,0.942857	NA	NA	NA	NA	NA	NA	NA	TRUE	NA	NA	NA	NA	NA	NA	0.2968349	NA	UTR_5_PRIME(MODIFIER||188||87|Sobic.003G412500|protein_coding|CODING|Sobic.003G412500.1.v3.1|1|1),INTRON(MODIFIER||||328|Sobic.003G412600|protein_coding|CODING|Sobic.003G412600.1.v3.1|4|1),INTRON(MODIFIER||||328|Sobic.003G412600|protein_coding|CODING|Sobic.003G412600.2.v3.1|4|1)	NA	NA	-
3	Chr03	71981449	NA	C	G	222	PASS	20	0,0,6,13	47	-84	1	2	NA	NA	NA	NA	NA	NA	NA	NA	NA	FALSE	NA	NA	NA	NA	NA	NA	0.1749225	NA	NON_SYNONYMOUS_CODING(MODERATE|MISSENSE|Ctg/Gtg|L18V|87|Sobic.003G412500|protein_coding|CODING|Sobic.003G412500.1.v3.1|1|1),INTRON(MODIFIER||||328|Sobic.003G412600|protein_coding|CODING|Sobic.003G412600.1.v3.1|4|1),INTRON(MODIFIER||||328|Sobic.003G412600|protein_coding|CODING|Sobic.003G412600.2.v3.1|4|1)	NA	NA	-
3	Chr03	71982011	NA	A	T	222	PASS	32	0,0,12,18	39	-117	1	2	NA	NA	NA	NA	NA	NA	NA	NA	NA	FALSE	NA	NA	NA	NA	NA	NA	0.08703647	NA	UTR_3_PRIME(MODIFIER||350||87|Sobic.003G412500|protein_coding|CODING|Sobic.003G412500.1.v3.1|1|1),INTRON(MODIFIER||||328|Sobic.003G412600|protein_coding|CODING|Sobic.003G412600.1.v3.1|4|1),INTRON(MODIFIER||||328|Sobic.003G412600|protein_coding|CODING|Sobic.003G412600.2.v3.1|4|1)	NA	NA	-
3	Chr03	71982061	NA	C	T	222	PASS	26	0,0,13,13	32	-105	1	2	NA	NA	NA	NA	NA	NA	NA	NA	NA	FALSE	NA	NA	NA	NA	NA	NA	0.1912019	NA	UTR_3_PRIME(MODIFIER||400||87|Sobic.003G412500|protein_coding|CODING|Sobic.003G412500.1.v3.1|1|1),INTRON(MODIFIER||||328|Sobic.003G412600|protein_coding|CODING|Sobic.003G412600.1.v3.1|4|1),INTRON(MODIFIER||||328|Sobic.003G412600|protein_coding|CODING|Sobic.003G412600.2.v3.1|4|1)	NA	NA	-
3	Chr03	71982063	NA	G	A	222	PASS	26	0,0,13,13	32	-105	1	2	NA	NA	NA	NA	NA	NA	NA	NA	NA	FALSE	NA	NA	NA	NA	NA	NA	0.149209	NA	UTR_3_PRIME(MODIFIER||402||87|Sobic.003G412500|protein_coding|CODING|Sobic.003G412500.1.v3.1|1|1),INTRON(MODIFIER||||328|Sobic.003G412600|protein_coding|CODING|Sobic.003G412600.1.v3.1|4|1),INTRON(MODIFIER||||328|Sobic.003G412600|protein_coding|CODING|Sobic.003G412600.2.v3.1|4|1)	NA	NA	-
3	Chr03	71982138	NA	A	G	222	PASS	23	0,0,12,11	32	-96	1	2	NA	NA	NA	NA	NA	NA	NA	NA	NA	FALSE	NA	NA	NA	NA	NA	NA	0.1499625	NA	UTR_3_PRIME(MODIFIER||477||87|Sobic.003G412500|protein_coding|CODING|Sobic.003G412500.1.v3.1|1|1),INTRON(MODIFIER||||328|Sobic.003G412600|protein_coding|CODING|Sobic.003G412600.1.v3.1|4|1),INTRON(MODIFIER||||328|Sobic.003G412600|protein_coding|CODING|Sobic.003G412600.2.v3.1|4|1)	NA	NA	-
3	Chr03	71982258	NA	TGTTTCGTTTCGT	TGTTTCGT	214	PASS	26	0,0,9,16	47	-110	1	2	NA	25,0.961538	NA	NA	NA	NA	NA	NA	NA	TRUE	NA	NA	NA	NA	NA	NA	0.03930755	NA	INTRON(MODIFIER||||328|Sobic.003G412600|protein_coding|CODING|Sobic.003G412600.1.v3.1|4|1),INTRON(MODIFIER||||328|Sobic.003G412600|protein_coding|CODING|Sobic.003G412600.2.v3.1|4|1)	NA	NA	-
3	Chr03	71983087	NA	CGTGTGTGTGTG	CGTGTGTGTGTGTG	214	PASS	33	0,0,18,11	50	-122	1	2	NA	29,0.878788	NA	NA	NA	NA	NA	NA	NA	TRUE	NA	NA	NA	NA	NA	NA	0.03695729	NA	INTRON(MODIFIER||||328|Sobic.003G412600|protein_coding|CODING|Sobic.003G412600.1.v3.1|4|1),INTRON(MODIFIER||||328|Sobic.003G412600|protein_coding|CODING|Sobic.003G412600.2.v3.1|4|1)	NA	NA	-
3	Chr03	71983403	NA	CGTTTA	CGTTTAGTTTA	214	PASS	23	0,0,7,15	42	-101	1	2	NA	22,0.956522	NA	NA	NA	NA	NA	NA	NA	TRUE	NA	NA	NA	NA	NA	NA	0.1805351	NA	INTRON(MODIFIER||||328|Sobic.003G412600|protein_coding|CODING|Sobic.003G412600.1.v3.1|4|1),INTRON(MODIFIER||||328|Sobic.003G412600|protein_coding|CODING|Sobic.003G412600.2.v3.1|4|1)	NA	NA	-
3	Chr03	71983418	NA	A	C	222	SnpGap	26	0,0,10,16	41	-105	1	2	NA	NA	NA	NA	NA	NA	NA	NA	NA	FALSE	NA	NA	NA	NA	NA	NA	0.1929759	NA	INTRON(MODIFIER||||328|Sobic.003G412600|protein_coding|CODING|Sobic.003G412600.1.v3.1|4|1),INTRON(MODIFIER||||328|Sobic.003G412600|protein_coding|CODING|Sobic.003G412600.2.v3.1|4|1)	NA	NA	-
3	Chr03	71983464	NA	A	G	222	PASS	30	0,0,16,13	39	-114	1	2	NA	NA	NA	NA	NA	NA	NA	NA	NA	FALSE	NA	NA	NA	NA	NA	NA	0.2573341	NA	INTRON(MODIFIER||||328|Sobic.003G412600|protein_coding|CODING|Sobic.003G412600.1.v3.1|4|1),INTRON(MODIFIER||||328|Sobic.003G412600|protein_coding|CODING|Sobic.003G412600.2.v3.1|4|1)	NA	NA	-
3	Chr03	71983524	NA	T	C	222	PASS	35	0,0,21,14	39	-132	1	2	NA	NA	NA	NA	NA	NA	NA	NA	NA	FALSE	NA	NA	NA	NA	NA	NA	0.2572184	NA	INTRON(MODIFIER||||328|Sobic.003G412600|protein_coding|CODING|Sobic.003G412600.1.v3.1|4|1),INTRON(MODIFIER||||328|Sobic.003G412600|protein_coding|CODING|Sobic.003G412600.2.v3.1|4|1)	NA	NA	-
3	Chr03	71983613	NA	A	C	222	PASS	34	0,0,18,15	43	-126	1	2	NA	NA	NA	NA	NA	NA	NA	NA	NA	FALSE	NA	NA	NA	NA	NA	NA	0.2847709	NA	INTRON(MODIFIER||||328|Sobic.003G412600|protein_coding|CODING|Sobic.003G412600.1.v3.1|4|1),INTRON(MODIFIER||||328|Sobic.003G412600|protein_coding|CODING|Sobic.003G412600.2.v3.1|4|1)	NA	NA	-
3	Chr03	71983833	NA	T	C	222	PASS	25	0,0,12,12	42	-99	1	2	NA	NA	NA	NA	NA	NA	NA	NA	NA	FALSE	NA	NA	NA	NA	NA	NA	0.193913	NA	INTRON(MODIFIER||||328|Sobic.003G412600|protein_coding|CODING|Sobic.003G412600.1.v3.1|4|1),INTRON(MODIFIER||||328|Sobic.003G412600|protein_coding|CODING|Sobic.003G412600.2.v3.1|4|1)	NA	NA	-
3	Chr03	71983893	NA	T	C	222	PASS	38	0,0,21,17	43	-141	1	2	NA	NA	NA	NA	NA	NA	NA	NA	NA	FALSE	NA	NA	NA	NA	NA	NA	0.2112132	NA	INTRON(MODIFIER||||328|Sobic.003G412600|protein_coding|CODING|Sobic.003G412600.1.v3.1|4|1),INTRON(MODIFIER||||328|Sobic.003G412600|protein_coding|CODING|Sobic.003G412600.2.v3.1|4|1)	NA	NA	-
3	Chr03	71984208	NA	A	G	222	PASS	29	0,0,9,19	44	-111	1	2	NA	NA	NA	NA	NA	NA	NA	NA	NA	FALSE	NA	NA	NA	NA	NA	NA	0.2369736	NA	INTRON(MODIFIER||||328|Sobic.003G412600|protein_coding|CODING|Sobic.003G412600.1.v3.1|4|1),INTRON(MODIFIER||||328|Sobic.003G412600|protein_coding|CODING|Sobic.003G412600.2.v3.1|4|1)	NA	NA	-
3	Chr03	71984297	NA	A	G	222	PASS	26	0,0,4,22	41	-105	1	2	NA	NA	NA	NA	NA	NA	NA	NA	NA	FALSE	NA	NA	NA	NA	NA	NA	0.0196922	NA	INTRON(MODIFIER||||328|Sobic.003G412600|protein_coding|CODING|Sobic.003G412600.1.v3.1|4|1),INTRON(MODIFIER||||328|Sobic.003G412600|protein_coding|CODING|Sobic.003G412600.2.v3.1|4|1)	NA	NA	-
3	Chr03	71984383	NA	A	G	222	PASS	38	0,1,15,22	39	-126	1	2	NA	NA	NA	NA	NA	NA	NA	NA	1,0.4,1,1	FALSE	NA	NA	NA	NA	1.641459	NA	0.07072278	NA	INTRON(MODIFIER||||328|Sobic.003G412600|protein_coding|CODING|Sobic.003G412600.1.v3.1|4|1),INTRON(MODIFIER||||328|Sobic.003G412600|protein_coding|CODING|Sobic.003G412600.2.v3.1|4|1)	NA	NA	-
3	Chr03	71984636	NA	G	A	222	PASS	21	0,0,10,11	47	-90	1	2	NA	NA	NA	NA	NA	NA	NA	NA	NA	FALSE	NA	NA	NA	NA	NA	NA	0.1658124	NA	INTRON(MODIFIER||||328|Sobic.003G412600|protein_coding|CODING|Sobic.003G412600.1.v3.1|4|1),INTRON(MODIFIER||||328|Sobic.003G412600|protein_coding|CODING|Sobic.003G412600.2.v3.1|4|1)	NA	NA	-
3	Chr03	71985575	NA	C	T	222	PASS	28	0,0,10,18	46	-111	1	2	NA	NA	NA	NA	NA	NA	NA	NA	NA	FALSE	NA	NA	NA	NA	NA	NA	0.2476247	NA	INTRON(MODIFIER||||328|Sobic.003G412600|protein_coding|CODING|Sobic.003G412600.1.v3.1|4|1),INTRON(MODIFIER||||328|Sobic.003G412600|protein_coding|CODING|Sobic.003G412600.2.v3.1|4|1)	NA	NA	-
3	Chr03	71985772	NA	GATGCATGCATGCATG	GATGCATGCATGCATGCATG	214	PASS	33	0,0,14,16	50	-125	1	2	NA	29,0.878788	NA	NA	NA	NA	NA	NA	NA	TRUE	NA	NA	NA	NA	NA	NA	0.2085992	NA	INTRON(MODIFIER||||328|Sobic.003G412600|protein_coding|CODING|Sobic.003G412600.1.v3.1|4|1),INTRON(MODIFIER||||328|Sobic.003G412600|protein_coding|CODING|Sobic.003G412600.2.v3.1|4|1)	NA	NA	-
3	Chr03	71986113	NA	C	T	222	PASS	33	0,0,18,15	41	-123	1	2	NA	NA	NA	NA	NA	NA	NA	NA	NA	FALSE	NA	NA	NA	NA	NA	NA	0.1647191	NA	INTRON(MODIFIER||||328|Sobic.003G412600|protein_coding|CODING|Sobic.003G412600.1.v3.1|4|1),INTRON(MODIFIER||||328|Sobic.003G412600|protein_coding|CODING|Sobic.003G412600.2.v3.1|4|1)	NA	NA	-
3	Chr03	71986125	NA	C	T	222	PASS	35	0,0,19,16	42	-132	1	2	NA	NA	NA	NA	NA	NA	NA	NA	NA	FALSE	NA	NA	NA	NA	NA	NA	0.06467675	NA	INTRON(MODIFIER||||328|Sobic.003G412600|protein_coding|CODING|Sobic.003G412600.1.v3.1|4|1),INTRON(MODIFIER||||328|Sobic.003G412600|protein_coding|CODING|Sobic.003G412600.2.v3.1|4|1)	NA	NA	-
3	Chr03	71986278	NA	A	G	222	PASS	33	0,0,24,9	47	-126	1	2	NA	NA	NA	NA	NA	NA	NA	NA	NA	FALSE	NA	NA	NA	NA	NA	NA	0.2447845	NA	INTRON(MODIFIER||||328|Sobic.003G412600|protein_coding|CODING|Sobic.003G412600.1.v3.1|4|1),INTRON(MODIFIER||||328|Sobic.003G412600|protein_coding|CODING|Sobic.003G412600.2.v3.1|4|1)	NA	NA	-
3	Chr03	71986430	NA	G	A	222	PASS	24	0,0,11,13	46	-99	1	2	NA	NA	NA	NA	NA	NA	NA	NA	NA	FALSE	NA	NA	NA	NA	NA	NA	0.1816102	NA	INTRON(MODIFIER||||328|Sobic.003G412600|protein_coding|CODING|Sobic.003G412600.1.v3.1|4|1),INTRON(MODIFIER||||328|Sobic.003G412600|protein_coding|CODING|Sobic.003G412600.2.v3.1|4|1)	NA	NA	-
3	Chr03	71987219	NA	A	G	222	PASS	35	0,0,25,10	47	-132	1	2	NA	NA	NA	NA	NA	NA	NA	NA	NA	FALSE	NA	NA	NA	NA	NA	NA	0.2487352	NA	INTRON(MODIFIER||||328|Sobic.003G412600|protein_coding|CODING|Sobic.003G412600.1.v3.1|4|1),INTRON(MODIFIER||||328|Sobic.003G412600|protein_coding|CODING|Sobic.003G412600.2.v3.1|4|1)	NA	NA	-
3	Chr03	71988571	NA	G	C	222	PASS	39	0,0,17,21	47	-141	1	2	NA	NA	NA	NA	NA	NA	NA	NA	NA	FALSE	NA	NA	NA	NA	NA	NA	0.2236552	NA	INTRON(MODIFIER||||328|Sobic.003G412600|protein_coding|CODING|Sobic.003G412600.1.v3.1|3|1),INTRON(MODIFIER||||328|Sobic.003G412600|protein_coding|CODING|Sobic.003G412600.2.v3.1|3|1)	NA	NA	-
3	Chr03	71988858	NA	T	G	222	PASS	26	0,0,15,9	46	-99	1	2	NA	NA	NA	NA	NA	NA	NA	NA	NA	FALSE	NA	NA	NA	NA	NA	NA	0.2453641	NA	INTRON(MODIFIER||||328|Sobic.003G412600|protein_coding|CODING|Sobic.003G412600.1.v3.1|3|1),INTRON(MODIFIER||||328|Sobic.003G412600|protein_coding|CODING|Sobic.003G412600.2.v3.1|3|1)	NA	NA	-
3	Chr03	71989227	NA	GTTTTTTTTTTTT	GTTTTTTTTTTTTT	25.5	PASS	19	0,0,6,9	50	-79.5	1	2	NA	17,0.894737	NA	NA	NA	NA	NA	NA	NA	TRUE	NA	NA	NA	NA	NA	NA	0.1286425	NA	INTRON(MODIFIER||||328|Sobic.003G412600|protein_coding|CODING|Sobic.003G412600.1.v3.1|2|1),INTRON(MODIFIER||||328|Sobic.003G412600|protein_coding|CODING|Sobic.003G412600.2.v3.1|2|1)	NA	NA	-
3	Chr03	71989625	NA	T	G	222	PASS	22	0,0,11,10	46	-90	1	2	NA	NA	NA	NA	NA	NA	NA	NA	NA	FALSE	NA	NA	NA	NA	NA	NA	0.1505652	NA	NON_SYNONYMOUS_CODING(MODERATE|MISSENSE|gAt/gCt|D119A|328|Sobic.003G412600|protein_coding|CODING|Sobic.003G412600.1.v3.1|2|1),NON_SYNONYMOUS_CODING(MODERATE|MISSENSE|gAt/gCt|D119A|328|Sobic.003G412600|protein_coding|CODING|Sobic.003G412600.2.v3.1|2|1)	NA	NA	-
3	Chr03	71989781	NA	T	G	221	PASS	12	0,0,8,3	46	-60	1	2	NA	NA	NA	NA	NA	NA	NA	NA	NA	FALSE	NA	NA	NA	NA	NA	NA	0.05392872	NA	NON_SYNONYMOUS_CODING(MODERATE|MISSENSE|gAc/gCc|D67A|328|Sobic.003G412600|protein_coding|CODING|Sobic.003G412600.1.v3.1|2|1),NON_SYNONYMOUS_CODING(MODERATE|MISSENSE|gAc/gCc|D67A|328|Sobic.003G412600|protein_coding|CODING|Sobic.003G412600.2.v3.1|2|1)	NA	NA	-
3	Chr03	71990337	NA	C	G	148	PASS	8	0,0,6,2	40	-51	1	2	NA	NA	NA	NA	NA	NA	NA	NA	NA	FALSE	NA	NA	NA	NA	NA	NA	0.1229925	NA	UTR_5_PRIME(MODIFIER||357||328|Sobic.003G412600|protein_coding|CODING|Sobic.003G412600.1.v3.1|1|1),UTR_5_PRIME(MODIFIER||357||328|Sobic.003G412600|protein_coding|CODING|Sobic.003G412600.2.v3.1|1|1)	NA	NA	-
3	Chr03	71990509	NA	GGAGAGAGAGAGAGAGAGAGAG	GGAGAGAGAGAGAGAGAGAG	150	PASS	8	0,0,6,1	50	-55.5	1	2	NA	8,1.000000	NA	NA	NA	NA	NA	NA	NA	TRUE	NA	NA	NA	NA	NA	NA	0.0901956	NA	INTERGENIC(MODIFIER||||||||||1)	NA	NA	-
3	Chr03	71990794	NA	C	T	222	PASS	21	0,0,14,7	46	-90	1	2	NA	NA	NA	NA	NA	NA	NA	NA	NA	FALSE	NA	NA	NA	NA	NA	NA	0.132686	NA	INTERGENIC(MODIFIER||||||||||1)	NA	NA	-
3	Chr03	71991135	NA	A	G	222	PASS	29	0,0,17,12	46	-114	1	2	NA	NA	NA	NA	NA	NA	NA	NA	NA	FALSE	NA	NA	NA	NA	NA	NA	0.1503339	NA	INTERGENIC(MODIFIER||||||||||1)	NA	NA	-
3	Chr03	71991510	NA	TAT	TATTCAT	214	PASS	36	0,0,14,17	50	-128	1	2	NA	31,0.861111	NA	NA	NA	NA	NA	NA	NA	TRUE	NA	NA	NA	NA	NA	NA	0.1777751	NA	INTERGENIC(MODIFIER||||||||||1)	NA	NA	-
3	Chr03	71991643	NA	CACGTACG	CACG	214	PASS	39	0,0,8,17	48	-110	1	2	NA	37,0.948718	NA	NA	NA	NA	NA	NA	NA	TRUE	NA	NA	NA	NA	NA	NA	0.1299778	NA	INTERGENIC(MODIFIER||||||||||1)	NA	NA	-
3	Chr03	71991665	NA	GTTTTTTTTT	GTTTTTTT	22.5	PASS	37	0,0,1,2	44	-43.5	1	2	NA	29,0.783784	NA	NA	NA	NA	NA	NA	NA	TRUE	NA	NA	NA	NA	NA	NA	0.03277706	NA	INTERGENIC(MODIFIER||||||||||1)	NA	NA	-
3	Chr03	71991782	NA	G	A	222	PASS	33	0,0,17,16	46	-126	1	2	NA	NA	NA	NA	NA	NA	NA	NA	NA	FALSE	NA	NA	NA	NA	NA	NA	0.1197277	NA	INTERGENIC(MODIFIER||||||||||1)	NA	NA	-
3	Chr03	71991965	NA	G	A	222	PASS	29	0,0,14,14	40	-111	1	2	NA	NA	NA	NA	NA	NA	NA	NA	NA	FALSE	NA	NA	NA	NA	NA	NA	0.1876102	NA	INTERGENIC(MODIFIER||||||||||1)	NA	NA	-
3	Chr03	71992015	NA	A	G	222	PASS	28	0,0,11,16	37	-108	1	2	NA	NA	NA	NA	NA	NA	NA	NA	NA	FALSE	NA	NA	NA	NA	NA	NA	0.2111325	NA	INTERGENIC(MODIFIER||||||||||1)	NA	NA	-
3	Chr03	71992072	NA	A	T	222	PASS	37	0,0,14,23	42	-138	1	2	NA	NA	NA	NA	NA	NA	NA	NA	NA	FALSE	NA	NA	NA	NA	NA	NA	0.3048042	NA	INTERGENIC(MODIFIER||||||||||1)	NA	NA	-
3	Chr03	71992612	NA	A	G	222	PASS	38	0,0,17,20	46	-138	1	2	NA	NA	NA	NA	NA	NA	NA	NA	NA	FALSE	NA	NA	NA	NA	NA	NA	0.06312738	NA	INTERGENIC(MODIFIER||||||||||1)	NA	NA	-
3	Chr03	71993049	NA	G	T	222	PASS	39	0,0,18,21	46	-144	1	2	NA	NA	NA	NA	NA	NA	NA	NA	NA	FALSE	NA	NA	NA	NA	NA	NA	0.002161882	NA	INTERGENIC(MODIFIER||||||||||1)	NA	NA	-
3	Chr03	71993428	NA	T	G	222	PASS	42	0,0,18,20	46	-141	1	2	NA	NA	NA	NA	NA	NA	NA	NA	NA	FALSE	NA	NA	NA	NA	NA	NA	0.305824	NA	INTERGENIC(MODIFIER||||||||||1)	NA	NA	-
3	Chr03	71993562	NA	AGTG	AGTGTG	214	PASS	39	0,0,22,15	49	-146	1	2	NA	37,0.948718	NA	NA	NA	NA	NA	NA	NA	TRUE	NA	NA	NA	NA	NA	NA	0.2100574	NA	INTERGENIC(MODIFIER||||||||||1)	NA	NA	-
3	Chr03	71993692	NA	AATA	AA	214	PASS	38	0,0,21,15	50	-143	1	2	NA	36,0.947368	NA	NA	NA	NA	NA	NA	NA	TRUE	NA	NA	NA	NA	NA	NA	0.2918451	NA	INTERGENIC(MODIFIER||||||||||1)	NA	NA	-
3	Chr03	71993865	NA	ATTTTTTTTT	ATTTTTTTTTT	63.5	PASS	44	0,0,16,18	48	-137	1	2	NA	36,0.818182	NA	NA	NA	NA	NA	NA	NA	TRUE	NA	NA	NA	NA	NA	NA	0.2483383	NA	INTERGENIC(MODIFIER||||||||||1)	NA	NA	-
3	Chr03	71993889	NA	C	T	222	PASS	31	0,0,13,15	47	-111	1	2	NA	NA	NA	NA	NA	NA	NA	NA	NA	FALSE	NA	NA	NA	NA	NA	NA	0.05003318	NA	INTERGENIC(MODIFIER||||||||||1)	NA	NA	-
3	Chr03	71994053	NA	T	A	222	PASS	43	0,0,22,19	47	-150	1	2	NA	NA	NA	NA	NA	NA	NA	NA	NA	FALSE	NA	NA	NA	NA	NA	NA	0.09046754	NA	INTERGENIC(MODIFIER||||||||||1)	NA	NA	-
3	Chr03	71994189	NA	CA	C	130	PASS	39	0,0,2,4	48	-52.5	1	2	NA	39,1.000000	NA	NA	NA	NA	NA	NA	NA	TRUE	NA	NA	NA	NA	NA	NA	0.008139334	NA	INTERGENIC(MODIFIER||||||||||1)	NA	NA	-
3	Chr03	71994204	NA	GAT	G	214	PASS	41	0,0,19,19	50	-149	1	2	NA	1,0.024390	NA	NA	NA	NA	NA	NA	NA	TRUE	NA	NA	NA	NA	NA	NA	0.3066027	NA	INTERGENIC(MODIFIER||||||||||1)	NA	NA	-
3	Chr03	71994831	NA	A	G	62	PASS	10	0,0,4,4	17	-51	1	2	NA	NA	NA	NA	NA	NA	NA	NA	NA	FALSE	NA	NA	NA	NA	NA	NA	0.02051325	NA	INTERGENIC(MODIFIER||||||||||1)	NA	NA	-
3	Chr03	71994879	NA	C	A	222	PASS	27	0,0,12,15	27	-108	1	2	NA	NA	NA	NA	NA	NA	NA	NA	NA	FALSE	NA	NA	NA	NA	NA	NA	0.2667325	NA	INTERGENIC(MODIFIER||||||||||1)	NA	NA	-
3	Chr03	71994886	NA	T	C	222	PASS	27	0,0,12,15	27	-108	1	2	NA	NA	NA	NA	NA	NA	NA	NA	NA	FALSE	NA	NA	NA	NA	NA	NA	0.216669	NA	INTERGENIC(MODIFIER||||||||||1)	NA	NA	-
3	Chr03	71994898	NA	G	A	222	PASS	27	0,0,12,15	27	-108	1	2	NA	NA	NA	NA	NA	NA	NA	NA	NA	FALSE	NA	NA	NA	NA	NA	NA	0.01224828	NA	INTERGENIC(MODIFIER||||||||||1)	NA	NA	-
3	Chr03	71995025	NA	AAATAAT	AAAT	102	PASS	23	0,0,3,6	50	-61.5	1	2	NA	23,1.000000	NA	NA	NA	NA	NA	NA	NA	TRUE	NA	NA	NA	NA	NA	NA	0.0444594	NA	INTERGENIC(MODIFIER||||||||||1)	NA	NA	-
3	Chr03	71995053	NA	TACAC	TAC	115	PASS	27	0,0,2,2	47	-46.5	1	2	NA	25,0.925926	NA	NA	NA	NA	NA	NA	NA	TRUE	NA	NA	NA	NA	NA	NA	0.03086163	NA	INTERGENIC(MODIFIER||||||||||1)	NA	NA	-
3	Chr03	71995152	NA	CTTTTTTTTT	CTTTTTTTT	55.5	PASS	22	0,0,7,10	49	-85.5	1	2	NA	16,0.727273	NA	NA	NA	NA	NA	NA	NA	TRUE	NA	NA	NA	NA	NA	NA	0.1329536	NA	INTERGENIC(MODIFIER||||||||||1)	NA	NA	-
3	Chr03	71995333	NA	G	A	222	PASS	12	0,0,5,7	42	-63	1	2	NA	NA	NA	NA	NA	NA	NA	NA	NA	FALSE	NA	NA	NA	NA	NA	NA	0.1344031	NA	INTERGENIC(MODIFIER||||||||||1)	NA	NA	-
3	Chr03	71995355	NA	A	G	181	PASS	9	0,0,3,6	41	-54	1	2	NA	NA	NA	NA	NA	NA	NA	NA	NA	FALSE	NA	NA	NA	NA	NA	NA	0.1185634	NA	INTERGENIC(MODIFIER||||||||||1)	NA	NA	-
3	Chr03	71995376	NA	AGCGC	AGC	173	PASS	7	0,0,2,5	40	-55.5	1	2	NA	7,1.000000	NA	NA	NA	NA	NA	NA	NA	TRUE	NA	NA	NA	NA	NA	NA	0.1016622	NA	INTERGENIC(MODIFIER||||||||||1)	NA	NA	-
3	Chr03	71995707	NA	CCTCTCTCTCTC	CCTCTCTCTC	214	PASS	11	0,0,3,8	50	-67.5	1	2	NA	11,1.000000	NA	NA	NA	NA	NA	NA	NA	TRUE	NA	NA	NA	NA	NA	NA	0.03476597	NA	INTERGENIC(MODIFIER||||||||||1)	NA	NA	-
3	Chr03	71996181	NA	G	A	222	PASS	21	0,0,14,6	46	-87	1	2	NA	NA	NA	NA	NA	NA	NA	NA	NA	FALSE	NA	NA	NA	NA	NA	NA	0.1663904	NA	INTERGENIC(MODIFIER||||||||||1)	NA	NA	-
3	Chr03	71996200	NA	TATCAGGCATCAGGC	TATCAGGC	214	PASS	17	0,0,11,5	47	-82.5	1	2	NA	16,0.941176	NA	NA	NA	NA	NA	NA	NA	TRUE	NA	NA	NA	NA	NA	NA	0.09512097	NA	INTERGENIC(MODIFIER||||||||||1)	NA	NA	-
3	Chr03	71996617	NA	CAACAGTACGTAGCAAATTA	CAACAGTACGTAGCAAATTATTCTAAAAAACAGTACGTAGCAAATTA	214	PASS	15	0,0,7,5	50	-70.5	1	2	NA	12,0.800000	NA	NA	NA	NA	NA	NA	NA	TRUE	NA	NA	NA	NA	NA	NA	0.09199961	NA	INTERGENIC(MODIFIER||||||||||1)	NA	NA	-
3	Chr03	71997021	NA	A	G	222	PASS	26	0,0,8,18	47	-105	1	2	NA	NA	NA	NA	NA	NA	NA	NA	NA	FALSE	NA	NA	NA	NA	NA	NA	0.2483828	NA	INTERGENIC(MODIFIER||||||||||1)	NA	NA	-
3	Chr03	71997655	NA	A	G	217	PASS	11	0,0,5,6	35	-60	1	2	NA	NA	NA	NA	NA	NA	NA	NA	NA	FALSE	NA	NA	NA	NA	NA	NA	0.04576839	NA	INTERGENIC(MODIFIER||||||||||1)	NA	NA	-
3	Chr03	71997658	NA	C	T	220	PASS	11	0,0,5,6	35	-60	1	2	NA	NA	NA	NA	NA	NA	NA	NA	NA	FALSE	NA	NA	NA	NA	NA	NA	0.04659364	NA	INTERGENIC(MODIFIER||||||||||1)	NA	NA	-
3	Chr03	71997698	NA	C	T	25	PASS	3	0,0,1,2	21	-36	1	2	NA	NA	NA	NA	NA	NA	NA	NA	NA	FALSE	NA	NA	NA	NA	NA	NA	0.03426357	NA	INTERGENIC(MODIFIER||||||||||1)	NA	NA	-
3	Chr03	71997937	NA	T	C	40.5	PASS	4	0,0,0,4	33	-39	1	2	NA	NA	NA	NA	NA	NA	NA	NA	NA	FALSE	NA	NA	NA	NA	NA	NA	0.06846959	NA	INTERGENIC(MODIFIER||||||||||1)	NA	NA	-
3	Chr03	71997989	NA	C	T	46.5	PASS	4	0,0,0,4	33	-39	1	2	NA	NA	NA	NA	NA	NA	NA	NA	NA	FALSE	NA	NA	NA	NA	NA	NA	0.02649457	NA	INTERGENIC(MODIFIER||||||||||1)	NA	NA	-
3	Chr03	71998059	NA	T	C	15.1	PASS	3	0,0,0,3	22	-36	1	2	NA	NA	NA	NA	NA	NA	NA	NA	NA	FALSE	NA	NA	NA	NA	NA	NA	0.04488797	NA	INTERGENIC(MODIFIER||||||||||1)	NA	NA	-
3	Chr03	71998070	NA	C	A	12	PASS	2	0,0,0,2	27	-33	1	2	NA	NA	NA	NA	NA	NA	NA	NA	NA	FALSE	NA	NA	NA	NA	NA	NA	0.0064	NA	INTERGENIC(MODIFIER||||||||||1)	NA	NA	-
3	Chr03	71998159	NA	G	A	14.7	PASS	4	0,0,3,1	14	-39	1	2	NA	NA	NA	NA	NA	NA	NA	NA	NA	FALSE	NA	NA	NA	NA	NA	NA	0.08150059	NA	INTERGENIC(MODIFIER||||||||||1)	NA	NA	-
3	Chr03	71998166	NA	T	A	30.3	PASS	5	0,0,4,1	16	-42	1	2	NA	NA	NA	NA	NA	NA	NA	NA	NA	FALSE	NA	NA	NA	NA	NA	NA	0.09308003	NA	INTERGENIC(MODIFIER||||||||||1)	NA	NA	-
3	Chr03	71998207	NA	C	T	67.1	PASS	7	0,0,5,2	19	-48	1	2	NA	NA	NA	NA	NA	NA	NA	NA	NA	FALSE	NA	NA	NA	NA	NA	NA	0.1140637	NA	INTERGENIC(MODIFIER||||||||||1)	NA	NA	-
3	Chr03	71998232	NA	A	G	57.1	PASS	6	0,0,5,1	20	-45	1	2	NA	NA	NA	NA	NA	NA	NA	NA	NA	FALSE	NA	NA	NA	NA	NA	NA	0.05899031	NA	INTERGENIC(MODIFIER||||||||||1)	NA	NA	-
3	Chr03	71998287	NA	C	G	59.5	PASS	4	0,0,2,2	26	-39	1	2	NA	NA	NA	NA	NA	NA	NA	NA	NA	FALSE	NA	NA	NA	NA	NA	NA	0.05358195	NA	INTERGENIC(MODIFIER||||||||||1)	NA	NA	-
3	Chr03	71998660	NA	T	G	179	PASS	10	0,0,4,6	34	-57	1	2	NA	NA	NA	NA	NA	NA	NA	NA	NA	FALSE	NA	NA	NA	NA	NA	NA	0.09442992	NA	INTERGENIC(MODIFIER||||||||||1)	NA	NA	-
3	Chr03	71998683	NA	G	A	156	PASS	9	0,0,3,6	33	-54	1	2	NA	NA	NA	NA	NA	NA	NA	NA	NA	FALSE	NA	NA	NA	NA	NA	NA	0.1287751	NA	INTERGENIC(MODIFIER||||||||||1)	NA	NA	-
3	Chr03	71998750	NA	C	T	3.41	Qual	2	0,0,1,1	16	-33	1	2	NA	NA	NA	NA	NA	NA	NA	NA	NA	FALSE	NA	NA	NA	NA	NA	NA	0.0656	NA	INTERGENIC(MODIFIER||||||||||1)	NA	NA	-
3	Chr03	71998839	NA	C	T	37.5	PASS	4	0,0,3,1	26	-39	1	2	NA	NA	NA	NA	NA	NA	NA	NA	NA	FALSE	NA	NA	NA	NA	NA	NA	0.05358195	NA	INTERGENIC(MODIFIER||||||||||1)	NA	NA	-
3	Chr03	71998861	NA	A	G	70.3	PASS	5	0,0,3,2	31	-42	1	2	NA	NA	NA	NA	NA	NA	NA	NA	NA	FALSE	NA	NA	NA	NA	NA	NA	0.09274343	NA	INTERGENIC(MODIFIER||||||||||1)	NA	NA	-
3	Chr03	71999026	NA	A	G	22.3	PASS	5	0,0,0,5	21	-42	1	2	NA	NA	NA	NA	NA	NA	NA	NA	NA	FALSE	NA	NA	NA	NA	NA	NA	0.07566381	NA	INTERGENIC(MODIFIER||||||||||1)	NA	NA	-
3	Chr03	71999321	NA	A	G	28.5	PASS	5	0,0,3,1	22	-39	1	2	NA	NA	NA	NA	NA	NA	NA	NA	NA	FALSE	NA	NA	NA	NA	NA	NA	0.07930802	NA	UTR_3_PRIME(MODIFIER||1143||489|Sobic.003G412700|protein_coding|CODING|Sobic.003G412700.1.v3.1|12|1)	NA	NA	-
3	Chr03	71999362	NA	G	C	51.3	PASS	5	0,0,3,2	21	-42	1	2	NA	NA	NA	NA	NA	NA	NA	NA	NA	FALSE	NA	NA	NA	NA	NA	NA	0.09517072	NA	UTR_3_PRIME(MODIFIER||1102||489|Sobic.003G412700|protein_coding|CODING|Sobic.003G412700.1.v3.1|12|1)	NA	NA	-
3	Chr03	71999391	NA	G	A	42.5	PASS	4	0,0,2,2	23	-39	1	2	NA	NA	NA	NA	NA	NA	NA	NA	NA	FALSE	NA	NA	NA	NA	NA	NA	0.03317223	NA	UTR_3_PRIME(MODIFIER||1073||489|Sobic.003G412700|protein_coding|CODING|Sobic.003G412700.1.v3.1|12|1)	NA	NA	-
3	Chr03	71999441	NA	G	A	35	PASS	4	0,0,1,2	27	-36	1	2	NA	NA	NA	NA	NA	NA	NA	NA	NA	FALSE	NA	NA	NA	NA	NA	NA	0.05628053	NA	UTR_3_PRIME(MODIFIER||1023||489|Sobic.003G412700|protein_coding|CODING|Sobic.003G412700.1.v3.1|12|1)	NA	NA	-
3	Chr03	71999601	NA	T	C	31.1	PASS	6	0,0,4,2	14	-45	1	2	NA	NA	NA	NA	NA	NA	NA	NA	NA	FALSE	NA	NA	NA	NA	NA	NA	0.05074656	NA	UTR_3_PRIME(MODIFIER||863||489|Sobic.003G412700|protein_coding|CODING|Sobic.003G412700.1.v3.1|12|1)	NA	NA	-
3	Chr03	71999603	NA	T	C	29.1	PASS	6	0,0,4,2	14	-45	1	2	NA	NA	NA	NA	NA	NA	NA	NA	NA	FALSE	NA	NA	NA	NA	NA	NA	0.04290243	NA	UTR_3_PRIME(MODIFIER||861||489|Sobic.003G412700|protein_coding|CODING|Sobic.003G412700.1.v3.1|12|1)	NA	NA	-
3	Chr03	71999609	NA	A	G	56.1	PASS	7	0,0,4,3	20	-48	1	2	NA	NA	NA	NA	NA	NA	NA	NA	NA	FALSE	NA	NA	NA	NA	NA	NA	0.05259588	NA	UTR_3_PRIME(MODIFIER||855||489|Sobic.003G412700|protein_coding|CODING|Sobic.003G412700.1.v3.1|12|1)	NA	NA	-
3	Chr03	71999615	NA	G	A	62.1	PASS	7	0,0,4,3	20	-48	1	2	NA	NA	NA	NA	NA	NA	NA	NA	NA	FALSE	NA	NA	NA	NA	NA	NA	0.05259588	NA	UTR_3_PRIME(MODIFIER||849||489|Sobic.003G412700|protein_coding|CODING|Sobic.003G412700.1.v3.1|12|1)	NA	NA	-
3	Chr03	71999630	NA	T	TG	144	PASS	11	0,0,4,4	37	-58.5	1	2	NA	10,0.909091	NA	NA	NA	NA	NA	NA	NA	TRUE	NA	NA	NA	NA	NA	NA	0.07908104	NA	UTR_3_PRIME(MODIFIER||833||489|Sobic.003G412700|protein_coding|CODING|Sobic.003G412700.1.v3.1|12|1)	NA	NA	-
3	Chr03	72000114	NA	A	ACTCAACTCTGCTGCCTTTTATATT	214	PASS	11	0,0,2,6	47	-58.5	1	2	NA	8,0.533333	NA	NA	NA	NA	NA	NA	NA	TRUE	NA	NA	NA	NA	NA	NA	0.007010329	NA	UTR_3_PRIME(MODIFIER||349||489|Sobic.003G412700|protein_coding|CODING|Sobic.003G412700.1.v3.1|12|1)	NA	NA	-
3	Chr03	72000348	NA	CAAA	CAAAA	214	PASS	25	0,0,15,9	50	-107	1	2	NA	24,0.960000	NA	NA	NA	NA	NA	NA	NA	TRUE	NA	NA	NA	NA	NA	NA	0.04134154	NA	UTR_3_PRIME(MODIFIER||112||489|Sobic.003G412700|protein_coding|CODING|Sobic.003G412700.1.v3.1|12|1)	NA	NA	-
3	Chr03	72001410	NA	G	A	222	PASS	27	0,0,16,11	46	-108	1	2	NA	NA	NA	NA	NA	NA	NA	NA	NA	FALSE	NA	NA	NA	NA	NA	NA	0.2660116	NA	SYNONYMOUS_CODING(LOW|SILENT|tgC/tgT|C316|489|Sobic.003G412700|protein_coding|CODING|Sobic.003G412700.1.v3.1|8|1)	NA	NA	-
3	Chr03	72002754	NA	C	A	222	PASS	28	0,0,8,18	45	-105	1	2	NA	NA	NA	NA	NA	NA	NA	NA	NA	FALSE	NA	NA	NA	NA	NA	NA	0.2442815	NA	INTRON(MODIFIER||||489|Sobic.003G412700|protein_coding|CODING|Sobic.003G412700.1.v3.1|2|1)	NA	NA	-
3	Chr03	72002872	NA	G	A	222	PASS	26	0,0,9,17	45	-105	1	2	NA	NA	NA	NA	NA	NA	NA	NA	NA	FALSE	NA	NA	NA	NA	NA	NA	0.06233175	NA	INTRON(MODIFIER||||489|Sobic.003G412700|protein_coding|CODING|Sobic.003G412700.1.v3.1|2|1)	NA	NA	-
3	Chr03	72002966	NA	AG	A	214	PASS	22	0,0,8,14	41	-101	1	2	NA	22,1.000000	NA	NA	NA	NA	NA	NA	NA	TRUE	NA	NA	NA	NA	NA	NA	0.1189592	NA	INTRON(MODIFIER||||489|Sobic.003G412700|protein_coding|CODING|Sobic.003G412700.1.v3.1|2|1)	NA	NA	-
3	Chr03	72003019	NA	T	A	199	PASS	15	0,0,4,11	30	-72	1	2	NA	NA	NA	NA	NA	NA	NA	NA	NA	FALSE	NA	NA	NA	NA	NA	NA	0.1675737	NA	INTRON(MODIFIER||||489|Sobic.003G412700|protein_coding|CODING|Sobic.003G412700.1.v3.1|2|1)	NA	NA	-
3	Chr03	72003062	NA	G	A	163	PASS	13	0,0,3,10	27	-66	1	2	NA	NA	NA	NA	NA	NA	NA	NA	NA	FALSE	NA	NA	NA	NA	NA	NA	0.1499397	NA	INTRON(MODIFIER||||489|Sobic.003G412700|protein_coding|CODING|Sobic.003G412700.1.v3.1|2|1)	NA	NA	-
3	Chr03	72003063	NA	G	T	163	PASS	13	0,0,3,10	27	-66	1	2	NA	NA	NA	NA	NA	NA	NA	NA	NA	FALSE	NA	NA	NA	NA	NA	NA	0.1528377	NA	INTRON(MODIFIER||||489|Sobic.003G412700|protein_coding|CODING|Sobic.003G412700.1.v3.1|2|1)	NA	NA	-
3	Chr03	72003119	NA	T	G	75	PASS	15	0,0,6,8	13	-69	1	2	NA	NA	NA	NA	NA	NA	NA	NA	NA	FALSE	NA	NA	NA	NA	NA	NA	0.08064865	NA	INTRON(MODIFIER||||489|Sobic.003G412700|protein_coding|CODING|Sobic.003G412700.1.v3.1|2|1)	NA	NA	-
3	Chr03	72003131	NA	C	T	91	PASS	15	0,0,6,9	16	-72	1	2	NA	NA	NA	NA	NA	NA	NA	NA	NA	FALSE	NA	NA	NA	NA	NA	NA	0.150803	NA	INTRON(MODIFIER||||489|Sobic.003G412700|protein_coding|CODING|Sobic.003G412700.1.v3.1|2|1)	NA	NA	-
3	Chr03	72003145	NA	G	A	85	PASS	13	0,0,6,7	15	-66	1	2	NA	NA	NA	NA	NA	NA	NA	NA	NA	FALSE	NA	NA	NA	NA	NA	NA	0.1488767	NA	INTRON(MODIFIER||||489|Sobic.003G412700|protein_coding|CODING|Sobic.003G412700.1.v3.1|2|1)	NA	NA	-
3	Chr03	72003151	NA	G	C	98	PASS	14	0,0,6,8	20	-69	1	2	NA	NA	NA	NA	NA	NA	NA	NA	NA	FALSE	NA	NA	NA	NA	NA	NA	0.1407814	NA	INTRON(MODIFIER||||489|Sobic.003G412700|protein_coding|CODING|Sobic.003G412700.1.v3.1|2|1)	NA	NA	-
3	Chr03	72003245	NA	CCT	C	214	PASS	14	0,0,7,7	34	-76.5	1	2	NA	14,1.000000	NA	NA	NA	NA	NA	NA	NA	TRUE	NA	NA	NA	NA	NA	NA	0.1618073	NA	INTRON(MODIFIER||||489|Sobic.003G412700|protein_coding|CODING|Sobic.003G412700.1.v3.1|2|1)	NA	NA	-
3	Chr03	72003276	NA	T	C	222	PASS	14	0,0,7,6	39	-66	1	2	NA	NA	NA	NA	NA	NA	NA	NA	NA	FALSE	NA	NA	NA	NA	NA	NA	0.05951368	NA	SPLICE_SITE_REGION(LOW||||489|Sobic.003G412700|protein_coding|CODING|Sobic.003G412700.1.v3.1|2|1),INTRON(MODIFIER||||489|Sobic.003G412700|protein_coding|CODING|Sobic.003G412700.1.v3.1|2|1)	NA	NA	-
3	Chr03	72003296	NA	A	G	222	PASS	13	0,0,6,6	43	-63	1	2	NA	NA	NA	NA	NA	NA	NA	NA	NA	FALSE	NA	NA	NA	NA	NA	NA	0.1554898	NA	SYNONYMOUS_CODING(LOW|SILENT|taT/taC|Y60|489|Sobic.003G412700|protein_coding|CODING|Sobic.003G412700.1.v3.1|2|1)	NA	NA	-
3	Chr03	72003483	NA	G	A	222	PASS	17	0,0,7,9	40	-75	1	2	NA	NA	NA	NA	NA	NA	NA	NA	NA	FALSE	NA	NA	NA	NA	NA	NA	0.1471215	NA	SYNONYMOUS_CODING(LOW|SILENT|gcC/gcT|A35|489|Sobic.003G412700|protein_coding|CODING|Sobic.003G412700.1.v3.1|1|1)	NA	NA	-
3	Chr03	72003486	NA	G	A	222	PASS	16	0,0,7,9	40	-75	1	2	NA	NA	NA	NA	NA	NA	NA	NA	NA	FALSE	NA	NA	NA	NA	NA	NA	0.1726743	NA	SYNONYMOUS_CODING(LOW|SILENT|gaC/gaT|D34|489|Sobic.003G412700|protein_coding|CODING|Sobic.003G412700.1.v3.1|1|1)	NA	NA	-
3	Chr03	72003884	NA	G	C	222	PASS	22	0,0,15,5	41	-87	1	2	NA	NA	NA	NA	NA	NA	NA	NA	NA	FALSE	NA	NA	NA	NA	NA	NA	0.1977569	NA	INTERGENIC(MODIFIER||||||||||1)	NA	NA	-
3	Chr03	72003931	NA	G	T	222	PASS	24	0,0,13,11	39	-99	1	2	NA	NA	NA	NA	NA	NA	NA	NA	NA	FALSE	NA	NA	NA	NA	NA	NA	0.1394525	NA	INTERGENIC(MODIFIER||||||||||1)	NA	NA	-
3	Chr03	72004002	NA	T	C	222	PASS	24	0,0,11,12	38	-96	1	2	NA	NA	NA	NA	NA	NA	NA	NA	NA	FALSE	NA	NA	NA	NA	NA	NA	0.1339372	NA	INTERGENIC(MODIFIER||||||||||1)	NA	NA	-
3	Chr03	72004055	NA	C	A	222	PASS	26	0,0,16,8	42	-99	1	2	NA	NA	NA	NA	NA	NA	NA	NA	NA	FALSE	NA	NA	NA	NA	NA	NA	0.0918009	NA	INTERGENIC(MODIFIER||||||||||1)	NA	NA	-
3	Chr03	72004120	NA	TAAAAAAA	TAAAAAAAAA	184	PASS	20	0,0,16,4	44	-94.5	1	2	NA	19,0.950000	NA	NA	NA	NA	NA	NA	NA	TRUE	NA	NA	NA	NA	NA	NA	0.1057638	NA	INTERGENIC(MODIFIER||||||||||1)	NA	NA	-
3	Chr03	72004193	NA	T	C	25	PASS	3	0,0,2,1	30	-36	1	2	NA	NA	NA	NA	NA	NA	NA	NA	NA	FALSE	NA	NA	NA	NA	NA	NA	0.05870764	NA	INTERGENIC(MODIFIER||||||||||1)	NA	NA	-
3	Chr03	72004194	NA	A	C	25	PASS	3	0,0,2,1	30	-36	1	2	NA	NA	NA	NA	NA	NA	NA	NA	NA	FALSE	NA	NA	NA	NA	NA	NA	0.06089532	NA	INTERGENIC(MODIFIER||||||||||1)	NA	NA	-
3	Chr03	72004195	NA	T	C	26	PASS	3	0,0,2,1	30	-36	1	2	NA	NA	NA	NA	NA	NA	NA	NA	NA	FALSE	NA	NA	NA	NA	NA	NA	0.0628096	NA	INTERGENIC(MODIFIER||||||||||1)	NA	NA	-
3	Chr03	72004209	NA	T	C	39.5	PASS	4	0,0,3,1	33	-39	1	2	NA	NA	NA	NA	NA	NA	NA	NA	NA	FALSE	NA	NA	NA	NA	NA	NA	0.05876162	NA	INTERGENIC(MODIFIER||||||||||1)	NA	NA	-
3	Chr03	72004218	NA	T	C	39.5	PASS	6	1,0,3,1	27	-26	0.8294	1	NA	NA	NA	NA	NA	NA	NA	NA	1,1,1,1	FALSE	NA	NA	NA	NA	0.8293682	NA	0.04436369	NA	INTERGENIC(MODIFIER||||||||||1)	NA	NA	-
3	Chr03	72004236	NA	G	A	46.5	PASS	5	0,0,3,1	28	-39	1	2	NA	NA	NA	NA	NA	NA	NA	NA	NA	FALSE	NA	NA	NA	NA	NA	NA	0.07460385	NA	INTERGENIC(MODIFIER||||||||||1)	NA	NA	-
3	Chr03	72004290	NA	CAAAAAAAA	CAAAAAAAAA	58.5	PASS	17	0,0,7,8	38	-79.5	1	2	NA	14,0.823529	NA	NA	NA	NA	NA	NA	NA	TRUE	NA	NA	NA	NA	NA	NA	0.1662681	NA	INTERGENIC(MODIFIER||||||||||1)	NA	NA	-
3	Chr03	72004356	NA	G	A	222	PASS	23	0,0,11,11	33	-93	1	2	NA	NA	NA	NA	NA	NA	NA	NA	NA	FALSE	NA	NA	NA	NA	NA	NA	0.06056152	NA	INTERGENIC(MODIFIER||||||||||1)	NA	NA	-
3	Chr03	72004385	NA	A	G	222	SnpGap	27	0,0,12,14	32	-105	1	2	NA	NA	NA	NA	NA	NA	NA	NA	NA	FALSE	NA	NA	NA	NA	NA	NA	0.2245891	NA	INTERGENIC(MODIFIER||||||||||1)	NA	NA	-
3	Chr03	72004389	NA	ATTTTTTTT	ATTTTTTTTT	69.5	PASS	28	0,0,12,12	31	-107	1	2	NA	23,0.821429	NA	NA	NA	NA	NA	NA	NA	TRUE	NA	NA	NA	NA	NA	NA	0.2433809	NA	INTERGENIC(MODIFIER||||||||||1)	NA	NA	-
3	Chr03	72004422	NA	T	A	222	PASS	33	0,0,17,13	33	-117	1	2	NA	NA	NA	NA	NA	NA	NA	NA	NA	FALSE	NA	NA	NA	NA	NA	NA	0.05020624	NA	INTERGENIC(MODIFIER||||||||||1)	NA	NA	-
3	Chr03	72004443	NA	T	A	222	PASS	34	0,0,20,13	36	-126	1	2	NA	NA	NA	NA	NA	NA	NA	NA	NA	FALSE	NA	NA	NA	NA	NA	NA	0.2964937	NA	INTERGENIC(MODIFIER||||||||||1)	NA	NA	-
3	Chr03	72005037	NA	C	T	222	PASS	28	0,0,16,12	46	-111	1	2	NA	NA	NA	NA	NA	NA	NA	NA	NA	FALSE	NA	NA	NA	NA	NA	NA	0.2287641	NA	INTERGENIC(MODIFIER||||||||||1)	NA	NA	-
3	Chr03	72005174	NA	A	G	222	PASS	25	0,1,12,12	44	-88	1	2	NA	NA	NA	NA	NA	NA	NA	NA	1,1,1,0.35	FALSE	NA	NA	NA	NA	-0.4853627	NA	0.07548976	NA	INTERGENIC(MODIFIER||||||||||1)	NA	NA	-
3	Chr03	72005402	NA	GAAAAAAAAAA	GAAAAAAAAA	39.5	PASS	33	0,0,14,9	50	-104	1	2	NA	32,0.941176	NA	NA	NA	NA	NA	NA	NA	TRUE	NA	NA	NA	NA	NA	NA	0.06141501	NA	INTERGENIC(MODIFIER||||||||||1)	NA	NA	-
3	Chr03	72005423	NA	GTTTT	GTTTTT	205	PASS	39	0,0,19,15	50	-137	1	2	NA	38,0.974359	NA	NA	NA	NA	NA	NA	NA	TRUE	NA	NA	NA	NA	NA	NA	0.3012167	NA	INTERGENIC(MODIFIER||||||||||1)	NA	NA	-
3	Chr03	72005648	NA	T	G	222	PASS	23	0,0,10,13	47	-96	1	2	NA	NA	NA	NA	NA	NA	NA	NA	NA	FALSE	NA	NA	NA	NA	NA	NA	0.2104178	NA	INTERGENIC(MODIFIER||||||||||1)	NA	NA	-
3	Chr03	72006131	NA	A	C	222	PASS	27	0,0,13,13	31	-105	1	2	NA	NA	NA	NA	NA	NA	NA	NA	NA	FALSE	NA	NA	NA	NA	NA	NA	0.2116929	NA	INTERGENIC(MODIFIER||||||||||1)	NA	NA	-
3	Chr03	72006143	NA	G	A	222	PASS	28	0,0,13,15	31	-108	1	2	NA	NA	NA	NA	NA	NA	NA	NA	NA	FALSE	NA	NA	NA	NA	NA	NA	0.2397773	NA	INTERGENIC(MODIFIER||||||||||1)	NA	NA	-
3	Chr03	72006176	NA	C	T	222	PASS	31	0,0,17,14	32	-120	1	2	NA	NA	NA	NA	NA	NA	NA	NA	NA	FALSE	NA	NA	NA	NA	NA	NA	0.1364209	NA	INTERGENIC(MODIFIER||||||||||1)	NA	NA	-
3	Chr03	72006221	NA	G	A	222	PASS	29	0,0,17,10	35	-105	1	2	NA	NA	NA	NA	NA	NA	NA	NA	NA	FALSE	NA	NA	NA	NA	NA	NA	0.04093736	NA	INTERGENIC(MODIFIER||||||||||1)	NA	NA	-
3	Chr03	72006492	NA	A	C	222	PASS	24	0,0,14,9	39	-96	1	2	NA	NA	NA	NA	NA	NA	NA	NA	NA	FALSE	NA	NA	NA	NA	NA	NA	0.1192421	NA	INTERGENIC(MODIFIER||||||||||1)	NA	NA	-
3	Chr03	72006504	NA	A	T	222	PASS	24	0,0,14,8	39	-93	1	2	NA	NA	NA	NA	NA	NA	NA	NA	NA	FALSE	NA	NA	NA	NA	NA	NA	0.04401323	NA	INTERGENIC(MODIFIER||||||||||1)	NA	NA	-
3	Chr03	72006612	NA	A	G	222	PASS	27	0,0,9,16	45	-102	1	2	NA	NA	NA	NA	NA	NA	NA	NA	NA	FALSE	NA	NA	NA	NA	NA	NA	0.1584047	NA	INTERGENIC(MODIFIER||||||||||1)	NA	NA	-
3	Chr03	72006907	NA	A	C	222	PASS	39	0,0,19,18	47	-138	1	2	NA	NA	NA	NA	NA	NA	NA	NA	NA	FALSE	NA	NA	NA	NA	NA	NA	0.1861422	NA	INTERGENIC(MODIFIER||||||||||1)	NA	NA	-
3	Chr03	72017576	NA	G	A	3.41	Qual	2	0,0,0,2	21	-33	1	2	NA	NA	NA	NA	NA	NA	NA	NA	NA	FALSE	NA	NA	NA	NA	NA	NA	0.0768	NA	INTERGENIC(MODIFIER||||||||||1)	NA	NA	-
3	Chr03	72017609	NA	T	G	3.41	Qual	2	0,0,1,1	28	-33	1	2	NA	NA	NA	NA	NA	NA	NA	NA	NA	FALSE	NA	NA	NA	NA	NA	NA	0.0288	NA	INTERGENIC(MODIFIER||||||||||1)	NA	NA	-
3	Chr03	72017614	NA	G	C	10.2	PASS	2	0,0,1,1	28	-33	1	2	NA	NA	NA	NA	NA	NA	NA	NA	NA	FALSE	NA	NA	NA	NA	NA	NA	0.0272	NA	INTERGENIC(MODIFIER||||||||||1)	NA	NA	-
3	Chr03	72017704	NA	G	A	222	PASS	18	0,0,7,11	34	-81	1	2	NA	NA	NA	NA	NA	NA	NA	NA	NA	FALSE	NA	NA	NA	NA	NA	NA	0.1161963	NA	UTR_5_PRIME(MODIFIER||270||487|Sobic.003G412800|protein_coding|CODING|Sobic.003G412800.1.v3.1|1|1)	NA	NA	-
3	Chr03	72017715	NA	G	A	222	PASS	20	0,0,8,12	36	-87	1	2	NA	NA	NA	NA	NA	NA	NA	NA	NA	FALSE	NA	NA	NA	NA	NA	NA	0.1502781	NA	UTR_5_PRIME(MODIFIER||259||487|Sobic.003G412800|protein_coding|CODING|Sobic.003G412800.1.v3.1|1|1)	NA	NA	-
3	Chr03	72017783	NA	G	A	222	PASS	26	0,0,12,13	39	-102	1	2	NA	NA	NA	NA	NA	NA	NA	NA	NA	FALSE	NA	NA	NA	NA	NA	NA	0.2547949	NA	UTR_5_PRIME(MODIFIER||191||487|Sobic.003G412800|protein_coding|CODING|Sobic.003G412800.1.v3.1|1|1)	NA	NA	-
3	Chr03	72017850	NA	TCC	TCCC	214	PASS	28	0,0,14,14	47	-119	1	2	NA	27,0.964286	NA	NA	NA	NA	NA	NA	NA	TRUE	NA	NA	NA	NA	NA	NA	0.2572546	NA	UTR_5_PRIME(MODIFIER||121||487|Sobic.003G412800|protein_coding|CODING|Sobic.003G412800.1.v3.1|1|1)	NA	NA	-
3	Chr03	72018505	NA	GTTTTTTTTT	GTTTTTTTT	41.5	PASS	24	0,0,15,7	50	-101	1	2	NA	22,0.916667	NA	NA	NA	NA	NA	NA	NA	TRUE	NA	NA	NA	NA	NA	NA	0.1959254	NA	INTRON(MODIFIER||||487|Sobic.003G412800|protein_coding|CODING|Sobic.003G412800.1.v3.1|1|1)	NA	NA	-
3	Chr03	72019466	NA	T	TAC	214	PASS	30	0,0,17,12	50	-122	1	2	NA	29,0.966667	NA	NA	NA	NA	NA	NA	NA	TRUE	NA	NA	NA	NA	NA	NA	0.04990729	NA	INTRON(MODIFIER||||487|Sobic.003G412800|protein_coding|CODING|Sobic.003G412800.1.v3.1|6|1)	NA	NA	-
3	Chr03	72021459	NA	T	C	222	PASS	33	0,0,15,18	46	-126	1	2	NA	NA	NA	NA	NA	NA	NA	NA	NA	FALSE	NA	NA	NA	NA	NA	NA	0.2904134	NA	UTR_3_PRIME(MODIFIER||59||487|Sobic.003G412800|protein_coding|CODING|Sobic.003G412800.1.v3.1|15|1)	NA	NA	-
3	Chr03	72022083	NA	AGTTGGAGGGGTTGGAG	AGTTGGAG	214	PASS	15	0,0,7,7	50	-76.5	1	2	NA	14,0.933333	NA	NA	NA	NA	NA	NA	NA	TRUE	NA	NA	NA	NA	NA	NA	0.09504359	NA	UTR_5_PRIME(MODIFIER||27||230|Sobic.003G412900|protein_coding|CODING|Sobic.003G412900.2.v3.1|1|1)	NA	NA	-
3	Chr03	72022741	NA	T	C	222	PASS	19	0,0,8,11	47	-84	1	2	NA	NA	NA	NA	NA	NA	NA	NA	NA	FALSE	NA	NA	NA	NA	NA	NA	0.1828609	NA	INTRON(MODIFIER||||230|Sobic.003G412900|protein_coding|CODING|Sobic.003G412900.2.v3.1|2|1)	NA	NA	-
3	Chr03	72022935	NA	T	C	222	PASS	17	0,0,11,6	46	-78	1	2	NA	NA	NA	NA	NA	NA	NA	NA	NA	FALSE	NA	NA	NA	NA	NA	NA	0.1679556	NA	NON_SYNONYMOUS_CODING(MODERATE|MISSENSE|Ttc/Ctc|F134L|230|Sobic.003G412900|protein_coding|CODING|Sobic.003G412900.2.v3.1|4|1),SPLICE_SITE_REGION(LOW||||230|Sobic.003G412900|protein_coding|CODING|Sobic.003G412900.2.v3.1|4|1)	NA	NA	-
3	Chr03	72023457	NA	A	T	222	PASS	20	0,0,11,8	43	-84	1	2	NA	NA	NA	NA	NA	NA	NA	NA	NA	FALSE	NA	NA	NA	NA	NA	NA	0.04735959	NA	UTR_3_PRIME(MODIFIER||119||230|Sobic.003G412900|protein_coding|CODING|Sobic.003G412900.2.v3.1|5|1)	NA	NA	-
3	Chr03	72023531	NA	C	A	222	PASS	23	0,0,12,11	44	-96	1	2	NA	NA	NA	NA	NA	NA	NA	NA	NA	FALSE	NA	NA	NA	NA	NA	NA	0.1075512	NA	UTR_3_PRIME(MODIFIER||193||230|Sobic.003G412900|protein_coding|CODING|Sobic.003G412900.2.v3.1|5|1)	NA	NA	-
3	Chr03	72026736	NA	A	C	222	PASS	26	0,0,14,10	46	-99	1	2	NA	NA	NA	NA	NA	NA	NA	NA	NA	FALSE	NA	NA	NA	NA	NA	NA	0.2425188	NA	INTRON(MODIFIER||||366|Sobic.003G413000|protein_coding|CODING|Sobic.003G413000.2.v3.1|2|1),INTRON(MODIFIER||||366|Sobic.003G413000|protein_coding|CODING|Sobic.003G413000.4.v3.1|2|1),INTRON(MODIFIER||||366|Sobic.003G413000|protein_coding|CODING|Sobic.003G413000.1.v3.1|2|1),INTRON(MODIFIER||||366|Sobic.003G413000|protein_coding|CODING|Sobic.003G413000.3.v3.1|2|1)	NA	NA	-
3	Chr03	72027136	NA	CAAAAAAAAAA	CAAAAAAAAAAA	39.5	PASS	26	0,1,7,10	49	-75.5	1	2	NA	20,0.769231	NA	NA	NA	NA	NA	NA	1,1,0.38,0.42	TRUE	NA	NA	NA	NA	NA	NA	0.171664	NA	INTRON(MODIFIER||||366|Sobic.003G413000|protein_coding|CODING|Sobic.003G413000.2.v3.1|2|1),INTRON(MODIFIER||||366|Sobic.003G413000|protein_coding|CODING|Sobic.003G413000.4.v3.1|2|1),INTRON(MODIFIER||||366|Sobic.003G413000|protein_coding|CODING|Sobic.003G413000.1.v3.1|2|1),INTRON(MODIFIER||||366|Sobic.003G413000|protein_coding|CODING|Sobic.003G413000.3.v3.1|2|1)	NA	NA	-
3	Chr03	72027499	NA	GGAGAGAGAGAGAGAGA	GGAGAGAGAGAGAGAGAGAGA	214	PASS	19	0,0,5,12	50	-85.5	1	2	NA	16,0.842105	NA	NA	NA	NA	NA	NA	NA	TRUE	NA	NA	NA	NA	NA	NA	0.1469038	NA	INTRON(MODIFIER||||366|Sobic.003G413000|protein_coding|CODING|Sobic.003G413000.1.v3.1|1|1),INTRON(MODIFIER||||366|Sobic.003G413000|protein_coding|CODING|Sobic.003G413000.4.v3.1|1|1),INTRON(MODIFIER||||366|Sobic.003G413000|protein_coding|CODING|Sobic.003G413000.2.v3.1|1|1),INTRON(MODIFIER||||366|Sobic.003G413000|protein_coding|CODING|Sobic.003G413000.3.v3.1|1|1)	NA	NA	-
3	Chr03	72027703	NA	GGAAGAAGAAGAAGAA	GGAAGAAGAAGAAGAAGAA	214	PASS	15	0,0,1,9	50	-64.5	1	2	NA	10,0.666667	NA	NA	NA	NA	NA	NA	NA	TRUE	NA	NA	NA	NA	NA	NA	0.09093928	NA	UTR_5_PRIME(MODIFIER||1833||366|Sobic.003G413000|protein_coding|CODING|Sobic.003G413000.1.v3.1|1|1),UTR_5_PRIME(MODIFIER||1833||366|Sobic.003G413000|protein_coding|CODING|Sobic.003G413000.4.v3.1|1|1),INTRON(MODIFIER||||366|Sobic.003G413000|protein_coding|CODING|Sobic.003G413000.2.v3.1|1|1),INTRON(MODIFIER||||366|Sobic.003G413000|protein_coding|CODING|Sobic.003G413000.3.v3.1|1|1)	NA	NA	-
3	Chr03	72027865	NA	A	G	222	PASS	20	0,0,11,8	47	-84	1	2	NA	NA	NA	NA	NA	NA	NA	NA	NA	FALSE	NA	NA	NA	NA	NA	NA	0.149367	NA	UTR_5_PRIME(MODIFIER||1979||366|Sobic.003G413000|protein_coding|CODING|Sobic.003G413000.1.v3.1|1|1),UTR_5_PRIME(MODIFIER||1979||366|Sobic.003G413000|protein_coding|CODING|Sobic.003G413000.4.v3.1|1|1),UTR_5_PRIME(MODIFIER||1979||366|Sobic.003G413000|protein_coding|CODING|Sobic.003G413000.2.v3.1|1|1),UTR_5_PRIME(MODIFIER||1979||366|Sobic.003G413000|protein_coding|CODING|Sobic.003G413000.3.v3.1|1|1)	NA	NA	-
3	Chr03	72027934	NA	AGGGGG	AGGGGGG	134	PASS	23	0,0,12,8	48	-94.5	1	2	NA	20,0.869565	NA	NA	NA	NA	NA	NA	NA	TRUE	NA	NA	NA	NA	NA	NA	0.1981493	NA	UTR_5_PRIME(MODIFIER||2054||366|Sobic.003G413000|protein_coding|CODING|Sobic.003G413000.1.v3.1|1|1),UTR_5_PRIME(MODIFIER||2054||366|Sobic.003G413000|protein_coding|CODING|Sobic.003G413000.4.v3.1|1|1),UTR_5_PRIME(MODIFIER||2054||366|Sobic.003G413000|protein_coding|CODING|Sobic.003G413000.2.v3.1|1|1),UTR_5_PRIME(MODIFIER||2054||366|Sobic.003G413000|protein_coding|CODING|Sobic.003G413000.3.v3.1|1|1)	NA	NA	-
3	Chr03	72028366	NA	ACGGGACGGGACGGGACGGGCCG	ACG	214	PASS	13	0,0,6,7	50	-73.5	1	2	NA	13,1.000000	NA	NA	NA	NA	NA	NA	NA	TRUE	NA	NA	NA	NA	NA	NA	0.03645486	NA	INTERGENIC(MODIFIER||||||||||1)	NA	NA	-
3	Chr03	72028493	NA	CTGC	CTGCCATGC	217	PASS	23	2,2,7,10	47	11.8	0.5	1	NA	1,0.043478	NA	NA	NA	NA	NA	NA	1,1,1,1	TRUE	NA	NA	NA	NA	NA	NA	0.09514632	NA	INTERGENIC(MODIFIER||||||||||1)	NA	NA	-
3	Chr03	72028616	NA	T	C	222	PASS	25	0,0,15,10	40	-102	1	2	NA	NA	NA	NA	NA	NA	NA	NA	NA	FALSE	NA	NA	NA	NA	NA	NA	0.2089136	NA	INTERGENIC(MODIFIER||||||||||1)	NA	NA	-
3	Chr03	72028628	NA	C	A	222	PASS	22	0,0,13,8	41	-87	1	2	NA	NA	NA	NA	NA	NA	NA	NA	NA	FALSE	NA	NA	NA	NA	NA	NA	0.188354	NA	INTERGENIC(MODIFIER||||||||||1)	NA	NA	-
3	Chr03	72028693	NA	AGG	AG	214	PASS	26	0,0,16,10	46	-113	1	2	NA	26,1.000000	NA	NA	NA	NA	NA	NA	NA	TRUE	NA	NA	NA	NA	NA	NA	0.2248331	NA	INTERGENIC(MODIFIER||||||||||1)	NA	NA	-
3	Chr03	72029017	NA	G	T	222	PASS	39	2,2,15,19	44	-93	1	2	NA	NA	NA	NA	NA	NA	NA	NA	1,1,1,1	FALSE	NA	NA	NA	NA	-2.782561	NA	0.2355733	NA	INTERGENIC(MODIFIER||||||||||1)	NA	NA	-
3	Chr03	72029406	NA	C	G	222	PASS	26	0,0,5,20	35	-102	1	2	NA	NA	NA	NA	NA	NA	NA	NA	NA	FALSE	NA	NA	NA	NA	NA	NA	0.001756188	NA	INTERGENIC(MODIFIER||||||||||1)	NA	NA	-
3	Chr03	72029441	NA	C	T	222	PASS	27	0,0,7,19	31	-105	1	2	NA	NA	NA	NA	NA	NA	NA	NA	NA	FALSE	NA	NA	NA	NA	NA	NA	0.2122326	NA	INTERGENIC(MODIFIER||||||||||1)	NA	NA	-
3	Chr03	72029451	NA	C	A	175	PASS	26	0,0,7,13	25	-87	1	2	NA	NA	NA	NA	NA	NA	NA	NA	NA	FALSE	NA	NA	NA	NA	NA	NA	0.152499	NA	INTERGENIC(MODIFIER||||||||||1)	NA	NA	-
3	Chr03	72029455	NA	A	T	136	PASS	26	1,2,7,13	27	8.65	0.5001	1	NA	NA	NA	NA	NA	NA	NA	NA	1,0.46,0.013,1	FALSE	NA	NA	NA	NA	-2.784256	NA	0.1985918	NA	INTERGENIC(MODIFIER||||||||||1)	NA	NA	-
3	Chr03	72029550	NA	A	G	222	PASS	28	0,0,14,14	35	-108	1	2	NA	NA	NA	NA	NA	NA	NA	NA	NA	FALSE	NA	NA	NA	NA	NA	NA	0.2420784	NA	INTERGENIC(MODIFIER||||||||||1)	NA	NA	-
3	Chr03	72029589	NA	G	A	222	SnpGap	24	0,0,12,11	36	-96	1	2	NA	NA	NA	NA	NA	NA	NA	NA	NA	FALSE	NA	NA	NA	NA	NA	NA	0.1948847	NA	INTERGENIC(MODIFIER||||||||||1)	NA	NA	-
3	Chr03	72029595	NA	TAAAAAA	TAAAAAAA	112	PASS	22	0,0,11,9	37	-94.5	1	2	NA	20,0.909091	NA	NA	NA	NA	NA	NA	NA	TRUE	NA	NA	NA	NA	NA	NA	0.1185847	NA	INTERGENIC(MODIFIER||||||||||1)	NA	NA	-
3	Chr03	72029671	NA	C	T	147	PASS	8	0,0,3,5	31	-51	1	2	NA	NA	NA	NA	NA	NA	NA	NA	NA	FALSE	NA	NA	NA	NA	NA	NA	0.02713817	NA	INTERGENIC(MODIFIER||||||||||1)	NA	NA	-
3	Chr03	72029712	NA	ATTTTTTTT	ATTTTTTTTT	9.27	Qual	6	0,0,1,4	46	-49.5	1	2	NA	5,0.833333	NA	NA	NA	NA	NA	NA	NA	TRUE	NA	NA	NA	NA	NA	NA	0.02433126	NA	INTERGENIC(MODIFIER||||||||||1)	NA	NA	-
3	Chr03	72029731	NA	C	T	216	PASS	16	0,1,5,7	44	-35	1	2	NA	NA	NA	NA	NA	NA	NA	NA	1,1,1,1	FALSE	NA	NA	NA	NA	-1.737198	NA	0.009685606	NA	INTERGENIC(MODIFIER||||||||||1)	NA	NA	-
3	Chr03	72029893	NA	G	A	222	SnpGap	26	0,0,14,11	46	-102	1	2	NA	NA	NA	NA	NA	NA	NA	NA	NA	FALSE	NA	NA	NA	NA	NA	NA	0.2450626	NA	INTERGENIC(MODIFIER||||||||||1)	NA	NA	-
3	Chr03	72029899	NA	CAAAAAAAAA	CAAAAAAAA	44.5	PASS	26	0,0,12,7	46	-91.5	1	2	NA	20,0.769231	NA	NA	NA	NA	NA	NA	NA	TRUE	NA	NA	NA	NA	NA	NA	0.176836	NA	INTERGENIC(MODIFIER||||||||||1)	NA	NA	-
3	Chr03	72029968	NA	A	ATT	214	PASS	14	0,0,5,6	48	-67.5	1	2	NA	13,0.928571	NA	NA	NA	NA	NA	NA	NA	TRUE	NA	NA	NA	NA	NA	NA	0.09050239	NA	INTERGENIC(MODIFIER||||||||||1)	NA	NA	-
3	Chr03	72030062	NA	AGC	AGCGC	81.4	PASS	16	0,0,1,2	45	-43.5	1	2	NA	16,1.000000	NA	NA	NA	NA	NA	NA	NA	TRUE	NA	NA	NA	NA	NA	NA	0.04340713	NA	INTERGENIC(MODIFIER||||||||||1)	NA	NA	-
3	Chr03	72030091	NA	C	T	222	PASS	19	0,0,7,11	42	-81	1	2	NA	NA	NA	NA	NA	NA	NA	NA	NA	FALSE	NA	NA	NA	NA	NA	NA	0.1883332	NA	INTERGENIC(MODIFIER||||||||||1)	NA	NA	-
3	Chr03	72030218	NA	AATACATACATACAT	AATACATACAT	214	PASS	23	0,0,6,13	49	-91.5	1	2	NA	19,0.826087	NA	NA	NA	NA	NA	NA	NA	TRUE	NA	NA	NA	NA	NA	NA	0.07779017	NA	INTERGENIC(MODIFIER||||||||||1)	NA	NA	-
3	Chr03	72030327	NA	TATAAATAAATAAATAAATAAATAAATAAATAAA	TATAAATAAATAAATAAA	214	PASS	27	0,0,10,12	49	-101	1	2	NA	22,0.814815	NA	NA	NA	NA	NA	NA	NA	TRUE	NA	NA	NA	NA	NA	NA	0.1531235	NA	INTERGENIC(MODIFIER||||||||||1)	NA	NA	-
3	Chr03	72030623	NA	G	C	222	PASS	28	0,0,18,9	42	-108	1	2	NA	NA	NA	NA	NA	NA	NA	NA	NA	FALSE	NA	NA	NA	NA	NA	NA	0.1374399	NA	INTERGENIC(MODIFIER||||||||||1)	NA	NA	-
3	Chr03	72030660	NA	G	C	222	PASS	30	0,0,15,13	42	-111	1	2	NA	NA	NA	NA	NA	NA	NA	NA	NA	FALSE	NA	NA	NA	NA	NA	NA	0.1170014	NA	INTERGENIC(MODIFIER||||||||||1)	NA	NA	-
3	Chr03	72030721	NA	TA	TAA	214	PASS	20	0,0,9,11	42	-94.5	1	2	NA	20,1.000000	NA	NA	NA	NA	NA	NA	NA	TRUE	NA	NA	NA	NA	NA	NA	0.1236806	NA	INTERGENIC(MODIFIER||||||||||1)	NA	NA	-
3	Chr03	72030775	NA	GTA	GTACTA	214	PASS	12	0,0,3,7	43	-64.5	1	2	NA	9,0.750000	NA	NA	NA	NA	NA	NA	NA	TRUE	NA	NA	NA	NA	NA	NA	0.05149607	NA	INTERGENIC(MODIFIER||||||||||1)	NA	NA	-
3	Chr03	72030787	NA	A	C	116	SnpGap	7	0,0,2,4	40	-45	1	2	NA	NA	NA	NA	NA	NA	NA	NA	NA	FALSE	NA	NA	NA	NA	NA	NA	0.06178657	NA	INTERGENIC(MODIFIER||||||||||1)	NA	NA	-
3	Chr03	72030865	NA	CAAA	CAA	128	PASS	9	0,0,1,8	39	-61.5	1	2	NA	9,1.000000	NA	NA	NA	NA	NA	NA	NA	TRUE	NA	NA	NA	NA	NA	NA	0.01494433	NA	INTERGENIC(MODIFIER||||||||||1)	NA	NA	-
3	Chr03	72030880	NA	A	G	158	PASS	9	0,0,1,8	39	-54	1	2	NA	NA	NA	NA	NA	NA	NA	NA	NA	FALSE	NA	NA	NA	NA	NA	NA	0.01494433	NA	INTERGENIC(MODIFIER||||||||||1)	NA	NA	-
3	Chr03	72030953	NA	C	T	170	PASS	9	0,0,1,8	39	-54	1	2	NA	NA	NA	NA	NA	NA	NA	NA	NA	FALSE	NA	NA	NA	NA	NA	NA	0.01820246	NA	INTERGENIC(MODIFIER||||||||||1)	NA	NA	-
3	Chr03	72030984	NA	AAATT	A	177	PASS	10	0,0,1,8	39	-61.5	1	2	NA	8,0.800000	NA	NA	NA	NA	NA	NA	NA	TRUE	NA	NA	NA	NA	NA	NA	0.01909436	NA	INTERGENIC(MODIFIER||||||||||1)	NA	NA	-
3	Chr03	72031164	NA	CTTTTT	CTTTTTT	110	PASS	17	1,0,10,6	50	-65.5	1	2	NA	16,0.941176	NA	NA	NA	NA	NA	NA	1,1,1,0.27	TRUE	NA	NA	NA	NA	NA	NA	0.1431256	NA	INTERGENIC(MODIFIER||||||||||1)	NA	NA	-
3	Chr03	72031411	NA	A	G	222	PASS	20	0,0,7,12	34	-84	1	2	NA	NA	NA	NA	NA	NA	NA	NA	NA	FALSE	NA	NA	NA	NA	NA	NA	0.1634566	NA	INTERGENIC(MODIFIER||||||||||1)	NA	NA	-
3	Chr03	72031422	NA	G	T	222	PASS	17	0,0,7,10	33	-78	1	2	NA	NA	NA	NA	NA	NA	NA	NA	NA	FALSE	NA	NA	NA	NA	NA	NA	0.1141536	NA	INTERGENIC(MODIFIER||||||||||1)	NA	NA	-
3	Chr03	72031425	NA	T	C	222	PASS	17	0,0,7,10	33	-78	1	2	NA	NA	NA	NA	NA	NA	NA	NA	NA	FALSE	NA	NA	NA	NA	NA	NA	0.1415194	NA	INTERGENIC(MODIFIER||||||||||1)	NA	NA	-
3	Chr03	72031463	NA	GAAAAAA	GAAAAA	71.5	PASS	14	0,0,3,9	28	-70.5	1	2	NA	12,0.857143	NA	NA	NA	NA	NA	NA	NA	TRUE	NA	NA	NA	NA	NA	NA	0.1399651	NA	INTERGENIC(MODIFIER||||||||||1)	NA	NA	-
3	Chr03	72031543	NA	C	T	187	SnpGap	11	0,0,2,9	35	-60	1	2	NA	NA	NA	NA	NA	NA	NA	NA	NA	FALSE	NA	NA	NA	NA	NA	NA	0.07408313	NA	INTERGENIC(MODIFIER||||||||||1)	NA	NA	-
3	Chr03	72031549	NA	TT	TTGT	134	PASS	12	0,0,2,9	35	-67.5	1	2	NA	11,0.916667	NA	NA	NA	NA	NA	NA	NA	TRUE	NA	NA	NA	NA	NA	NA	0.06515177	NA	INTERGENIC(MODIFIER||||||||||1)	NA	NA	-
3	Chr03	72031575	NA	A	G	207	PASS	15	0,0,3,12	35	-72	1	2	NA	NA	NA	NA	NA	NA	NA	NA	NA	FALSE	NA	NA	NA	NA	NA	NA	0.08648753	NA	INTERGENIC(MODIFIER||||||||||1)	NA	NA	-
3	Chr03	72031741	NA	T	C	63.5	PASS	5	0,0,4,0	35	-39	1	2	NA	NA	NA	NA	NA	NA	NA	NA	NA	FALSE	NA	NA	NA	NA	NA	NA	0.0234614	NA	INTERGENIC(MODIFIER||||||||||1)	NA	NA	-
3	Chr03	72031991	NA	AT	ATT	27.7	PASS	6	0,0,4,1	21	-49.5	1	2	NA	3,0.500000	NA	NA	NA	NA	NA	NA	NA	TRUE	NA	NA	NA	NA	NA	NA	0.03008871	NA	INTERGENIC(MODIFIER||||||||||1)	NA	NA	-
3	Chr03	72032020	NA	A	C	85	PASS	8	0,0,7,1	24	-51	1	2	NA	NA	NA	NA	NA	NA	NA	NA	NA	FALSE	NA	NA	NA	NA	NA	NA	0.03559721	NA	INTERGENIC(MODIFIER||||||||||1)	NA	NA	-
3	Chr03	72032036	NA	G	C	132	PASS	10	0,0,7,3	26	-57	1	2	NA	NA	NA	NA	NA	NA	NA	NA	NA	FALSE	NA	NA	NA	NA	NA	NA	0.1130985	NA	INTERGENIC(MODIFIER||||||||||1)	NA	NA	-
3	Chr03	72032077	NA	G	A	149	PASS	12	0,0,9,3	26	-63	1	2	NA	NA	NA	NA	NA	NA	NA	NA	NA	FALSE	NA	NA	NA	NA	NA	NA	0.1179868	NA	INTERGENIC(MODIFIER||||||||||1)	NA	NA	-
3	Chr03	72032167	NA	T	C	222	PASS	28	0,0,17,11	32	-111	1	2	NA	NA	NA	NA	NA	NA	NA	NA	NA	FALSE	NA	NA	NA	NA	NA	NA	0.08355364	NA	INTERGENIC(MODIFIER||||||||||1)	NA	NA	-
3	Chr03	72032176	NA	G	A	222	PASS	27	0,0,18,9	32	-108	1	2	NA	NA	NA	NA	NA	NA	NA	NA	NA	FALSE	NA	NA	NA	NA	NA	NA	0.2164092	NA	INTERGENIC(MODIFIER||||||||||1)	NA	NA	-
3	Chr03	72032278	NA	A	G	222	PASS	40	0,0,26,13	40	-144	1	2	NA	NA	NA	NA	NA	NA	NA	NA	NA	FALSE	NA	NA	NA	NA	NA	NA	0.3207704	NA	INTERGENIC(MODIFIER||||||||||1)	NA	NA	-
3	Chr03	72032295	NA	GATTAAT	GATTAATTAAT	214	PASS	41	0,0,24,14	43	-149	1	2	NA	32,0.780488	NA	NA	NA	NA	NA	NA	NA	TRUE	NA	NA	NA	NA	NA	NA	0.2552752	NA	INTERGENIC(MODIFIER||||||||||1)	NA	NA	-
3	Chr03	72032443	NA	A	G	123	PASS	25	0,0,9,14	44	-96	1	2	NA	NA	NA	NA	NA	NA	NA	NA	NA	FALSE	NA	NA	NA	NA	NA	NA	0.2022565	NA	INTERGENIC(MODIFIER||||||||||1)	NA	NA	-
3	Chr03	72032447	NA	A	C	23.8	SnpGap	23	0,0,0,2	45	-33	1	2	NA	NA	NA	NA	NA	NA	NA	NA	NA	FALSE	NA	NA	NA	NA	NA	NA	0.0384	NA	INTERGENIC(MODIFIER||||||||||1)	NA	NA	-
3	Chr03	72032454	NA	CTGT	CTGTGAAAAAAATGT	214	PASS	22	0,0,9,12	44	-97.5	1	2	NA	21,0.954545	NA	NA	NA	NA	NA	NA	NA	TRUE	NA	NA	NA	NA	NA	NA	0.03331416	NA	INTERGENIC(MODIFIER||||||||||1)	NA	NA	-
3	Chr03	72032546	NA	A	C	92.1	PASS	6	0,0,1,5	29	-45	1	2	NA	NA	NA	NA	NA	NA	NA	NA	NA	FALSE	NA	NA	NA	NA	NA	NA	0.006200772	NA	INTERGENIC(MODIFIER||||||||||1)	NA	NA	-
3	Chr03	72032547	NA	G	A	92.1	PASS	6	0,0,1,5	29	-45	1	2	NA	NA	NA	NA	NA	NA	NA	NA	NA	FALSE	NA	NA	NA	NA	NA	NA	0.00598768	NA	INTERGENIC(MODIFIER||||||||||1)	NA	NA	-
3	Chr03	72032552	NA	A	T	89.1	PASS	6	0,0,1,5	29	-45	1	2	NA	NA	NA	NA	NA	NA	NA	NA	NA	FALSE	NA	NA	NA	NA	NA	NA	0.006200772	NA	INTERGENIC(MODIFIER||||||||||1)	NA	NA	-
3	Chr03	72032572	NA	T	G	4.11	Qual	3	0,0,1,2	12	-36	1	2	NA	NA	NA	NA	NA	NA	NA	NA	NA	FALSE	NA	NA	NA	NA	NA	NA	0.02845191	NA	INTERGENIC(MODIFIER||||||||||1)	NA	NA	-
3	Chr03	72032596	NA	A	G	22.3	PASS	5	0,0,2,3	13	-42	1	2	NA	NA	NA	NA	NA	NA	NA	NA	NA	FALSE	NA	NA	NA	NA	NA	NA	0.06322622	NA	INTERGENIC(MODIFIER||||||||||1)	NA	NA	-
3	Chr03	72032599	NA	G	A	22.3	PASS	5	0,0,2,3	13	-42	1	2	NA	NA	NA	NA	NA	NA	NA	NA	NA	FALSE	NA	NA	NA	NA	NA	NA	0.06322622	NA	INTERGENIC(MODIFIER||||||||||1)	NA	NA	-
3	Chr03	72032627	NA	G	A	50.1	PASS	7	0,0,2,5	17	-48	1	2	NA	NA	NA	NA	NA	NA	NA	NA	NA	FALSE	NA	NA	NA	NA	NA	NA	0.1150163	NA	INTERGENIC(MODIFIER||||||||||1)	NA	NA	-
3	Chr03	72032732	NA	T	G	16.1	PASS	4	0,0,0,3	20	-36	1	2	NA	NA	NA	NA	NA	NA	NA	NA	NA	FALSE	NA	NA	NA	NA	NA	NA	0.06188863	NA	INTERGENIC(MODIFIER||||||||||1)	NA	NA	-
3	Chr03	72032754	NA	C	T	10.2	PASS	2	0,0,0,2	23	-33	1	2	NA	NA	NA	NA	NA	NA	NA	NA	NA	FALSE	NA	NA	NA	NA	NA	NA	0.0768	NA	INTERGENIC(MODIFIER||||||||||1)	NA	NA	-
3	Chr03	72032824	NA	GACGCTC	GACGCTCACGCTC	156	PASS	10	0,0,9,1	34	-64.5	1	2	NA	10,1.000000	NA	NA	NA	NA	NA	NA	NA	TRUE	NA	NA	NA	NA	NA	NA	0.1207496	NA	INTERGENIC(MODIFIER||||||||||1)	NA	NA	-
3	Chr03	72032866	NA	A	T	208	PASS	17	0,0,12,3	34	-72	1	2	NA	NA	NA	NA	NA	NA	NA	NA	NA	FALSE	NA	NA	NA	NA	NA	NA	0.168025	NA	UTR_3_PRIME(MODIFIER||1573||295|Sobic.003G413100|protein_coding|CODING|Sobic.003G413100.2.v3.1|5|1)	NA	NA	-
3	Chr03	72032889	NA	A	T	222	PASS	22	0,0,16,6	36	-93	1	2	NA	NA	NA	NA	NA	NA	NA	NA	NA	FALSE	NA	NA	NA	NA	NA	NA	0.1590838	NA	UTR_3_PRIME(MODIFIER||1550||295|Sobic.003G413100|protein_coding|CODING|Sobic.003G413100.2.v3.1|5|1),UTR_3_PRIME(MODIFIER||1550||324|Sobic.003G413100|protein_coding|CODING|Sobic.003G413100.1.v3.1|4|1)	NA	NA	-
3	Chr03	72032943	NA	T	C	222	PASS	20	0,0,11,9	40	-87	1	2	NA	NA	NA	NA	NA	NA	NA	NA	NA	FALSE	NA	NA	NA	NA	NA	NA	0.1671263	NA	UTR_3_PRIME(MODIFIER||1496||295|Sobic.003G413100|protein_coding|CODING|Sobic.003G413100.2.v3.1|5|1),UTR_3_PRIME(MODIFIER||1496||324|Sobic.003G413100|protein_coding|CODING|Sobic.003G413100.1.v3.1|4|1)	NA	NA	-
3	Chr03	72033153	NA	TC	TCC	214	PASS	34	0,0,17,15	50	-131	1	2	NA	33,0.970588	NA	NA	NA	NA	NA	NA	NA	TRUE	NA	NA	NA	NA	NA	NA	0.2508265	NA	UTR_3_PRIME(MODIFIER||1284||295|Sobic.003G413100|protein_coding|CODING|Sobic.003G413100.2.v3.1|5|1),UTR_3_PRIME(MODIFIER||1284||324|Sobic.003G413100|protein_coding|CODING|Sobic.003G413100.1.v3.1|4|1)	NA	NA	-
3	Chr03	72035487	NA	G	C	222	PASS	15	0,0,9,6	46	-72	1	2	NA	NA	NA	NA	NA	NA	NA	NA	NA	FALSE	NA	NA	NA	NA	NA	NA	0.155386	NA	SYNONYMOUS_CODING(LOW|SILENT|tcC/tcG|S109|324|Sobic.003G413100|protein_coding|CODING|Sobic.003G413100.1.v3.1|1|1),SYNONYMOUS_CODING(LOW|SILENT|tcC/tcG|S109|295|Sobic.003G413100|protein_coding|CODING|Sobic.003G413100.2.v3.1|1|1)	NA	NA	-
3	Chr03	72035581	NA	C	A	222	PASS	18	0,0,11,7	46	-78	1	2	NA	NA	NA	NA	NA	NA	NA	NA	NA	FALSE	NA	NA	NA	NA	NA	NA	0.07172358	NA	NON_SYNONYMOUS_CODING(MODERATE|MISSENSE|gGc/gTc|G78V|324|Sobic.003G413100|protein_coding|CODING|Sobic.003G413100.1.v3.1|1|1),NON_SYNONYMOUS_CODING(MODERATE|MISSENSE|gGc/gTc|G78V|295|Sobic.003G413100|protein_coding|CODING|Sobic.003G413100.2.v3.1|1|1)	NA	NA	-
3	Chr03	72035957	NA	G	C	222	PASS	33	0,0,15,16	46	-120	1	2	NA	NA	NA	NA	NA	NA	NA	NA	NA	FALSE	NA	NA	NA	NA	NA	NA	0.2029775	NA	INTERGENIC(MODIFIER||||||||||1)	NA	NA	-
3	Chr03	72036132	NA	A	G	222	PASS	16	0,0,9,7	47	-75	1	2	NA	NA	NA	NA	NA	NA	NA	NA	NA	FALSE	NA	NA	NA	NA	NA	NA	0.006004719	NA	INTERGENIC(MODIFIER||||||||||1)	NA	NA	-
3	Chr03	72036256	NA	A	G	62	PASS	4	0,0,2,1	36	-36	1	2	NA	NA	NA	NA	NA	NA	NA	NA	NA	FALSE	NA	NA	NA	NA	NA	NA	0.02845191	NA	INTERGENIC(MODIFIER||||||||||1)	NA	NA	-
3	Chr03	72036394	NA	T	TGTG	214	PASS	21	0,0,16,4	42	-88.5	1	2	NA	20,0.952381	NA	NA	NA	NA	NA	NA	NA	TRUE	NA	NA	NA	NA	NA	NA	0.1756701	NA	INTERGENIC(MODIFIER||||||||||1)	NA	NA	-
3	Chr03	72036418	NA	A	G	178	PASS	15	0,0,13,1	41	-69	1	2	NA	NA	NA	NA	NA	NA	NA	NA	NA	FALSE	NA	NA	NA	NA	NA	NA	0.09504359	NA	INTERGENIC(MODIFIER||||||||||1)	NA	NA	-
3	Chr03	72036569	NA	A	T	222	PASS	17	0,0,8,8	41	-75	1	2	NA	NA	NA	NA	NA	NA	NA	NA	NA	FALSE	NA	NA	NA	NA	NA	NA	0.003434718	NA	INTERGENIC(MODIFIER||||||||||1)	NA	NA	-
3	Chr03	72036637	NA	A	C	200	PASS	16	0,0,6,9	30	-72	1	2	NA	NA	NA	NA	NA	NA	NA	NA	NA	FALSE	NA	NA	NA	NA	NA	NA	0.003260748	NA	INTERGENIC(MODIFIER||||||||||1)	NA	NA	-
3	Chr03	72036678	NA	C	T	76	PASS	15	0,0,6,9	16	-72	1	2	NA	NA	NA	NA	NA	NA	NA	NA	NA	FALSE	NA	NA	NA	NA	NA	NA	0.01583902	NA	INTERGENIC(MODIFIER||||||||||1)	NA	NA	-
3	Chr03	72036684	NA	A	G	114	PASS	18	0,0,8,9	21	-78	1	2	NA	NA	NA	NA	NA	NA	NA	NA	NA	FALSE	NA	NA	NA	NA	NA	NA	0.006000084	NA	INTERGENIC(MODIFIER||||||||||1)	NA	NA	-
3	Chr03	72036692	NA	C	T	143	PASS	18	0,0,8,10	23	-81	1	2	NA	NA	NA	NA	NA	NA	NA	NA	NA	FALSE	NA	NA	NA	NA	NA	NA	0.09758636	NA	INTERGENIC(MODIFIER||||||||||1)	NA	NA	-
3	Chr03	72036717	NA	GAAA	GAAAA	19	PASS	22	0,0,3,1	47	-46.5	1	2	NA	22,1.000000	NA	NA	NA	NA	NA	NA	NA	TRUE	NA	NA	NA	NA	NA	NA	0.01725012	NA	INTERGENIC(MODIFIER||||||||||1)	NA	NA	-
3	Chr03	72036770	NA	T	C	222	PASS	23	0,0,7,15	38	-93	1	2	NA	NA	NA	NA	NA	NA	NA	NA	NA	FALSE	NA	NA	NA	NA	NA	NA	0.1389109	NA	INTERGENIC(MODIFIER||||||||||1)	NA	NA	-
3	Chr03	72036901	NA	T	C	146	PASS	14	0,0,0,14	36	-69	1	2	NA	NA	NA	NA	NA	NA	NA	NA	NA	FALSE	NA	NA	NA	NA	NA	NA	0.1654219	NA	INTERGENIC(MODIFIER||||||||||1)	NA	NA	-
3	Chr03	72036937	NA	C	CG	120	PASS	11	0,0,0,9	35	-61.5	1	2	NA	9,0.818182	NA	NA	NA	NA	NA	NA	NA	TRUE	NA	NA	NA	NA	NA	NA	0.1109455	NA	INTERGENIC(MODIFIER||||||||||1)	NA	NA	-
3	Chr03	72036989	NA	C	T	9.31	Qual	3	0,0,0,2	24	-33	1	2	NA	NA	NA	NA	NA	NA	NA	NA	NA	FALSE	NA	NA	NA	NA	NA	NA	0.0528	NA	INTERGENIC(MODIFIER||||||||||1)	NA	NA	-
3	Chr03	72036991	NA	A	G	9.31	Qual	2	0,0,0,2	24	-33	1	2	NA	NA	NA	NA	NA	NA	NA	NA	NA	FALSE	NA	NA	NA	NA	NA	NA	0.048	NA	INTERGENIC(MODIFIER||||||||||1)	NA	NA	-
3	Chr03	72037400	NA	C	T	4.45	Qual	4	0,0,2,2	13	-39	1	2	NA	NA	NA	NA	NA	NA	NA	NA	NA	FALSE	NA	NA	NA	NA	NA	NA	0.04052676	NA	INTERGENIC(MODIFIER||||||||||1)	NA	NA	-
3	Chr03	72037466	NA	A	C	4.45	Qual	4	0,0,2,2	13	-39	1	2	NA	NA	NA	NA	NA	NA	NA	NA	NA	FALSE	NA	NA	NA	NA	NA	NA	0.04568806	NA	INTERGENIC(MODIFIER||||||||||1)	NA	NA	-
3	Chr03	72037474	NA	A	T	4.45	Qual	4	0,0,2,2	13	-39	1	2	NA	NA	NA	NA	NA	NA	NA	NA	NA	FALSE	NA	NA	NA	NA	NA	NA	0.04052676	NA	INTERGENIC(MODIFIER||||||||||1)	NA	NA	-
3	Chr03	72041506	NA	C	T	72	PASS	35	10,12,7,6	22	75	0.5	1	NA	NA	NA	NA	NA	NA	NA	NA	0.73,1,1,0.18	FALSE	NA	NA	NA	NA	0.3243246	NA	0.1565753	NA	INTERGENIC(MODIFIER||||||||||1)	NA	NA	-
3	Chr03	72041957	NA	A	G	79	PASS	37	9,14,4,10	20	66.9	0.5	1	NA	NA	NA	NA	NA	NA	NA	NA	0.72,1,1,1	FALSE	NA	NA	NA	NA	-0.07829083	NA	0.04343493	NA	INTERGENIC(MODIFIER||||||||||1)	NA	NA	-
3	Chr03	72042561	NA	G	A	7.95	Qual	6	1,0,1,3	20	-35	1	2	NA	NA	NA	NA	NA	NA	NA	NA	0.4,0.15,1,0.42	FALSE	NA	NA	NA	NA	0.8293682	NA	0.06376843	NA	INTERGENIC(MODIFIER||||||||||1)	NA	NA	-
3	Chr03	72042622	NA	G	A	6.36	Qual	22	8,5,4,5	13	-17.1	0.5262	1	NA	NA	NA	NA	NA	NA	NA	NA	0.67,0.38,1,1	FALSE	NA	NA	NA	NA	1.803007	NA	0.1162607	NA	INTERGENIC(MODIFIER||||||||||1)	NA	NA	-
3	Chr03	72042645	NA	T	A	3.84	Qual	25	11,5,4,5	12	-21	0.5716	1	NA	NA	NA	NA	NA	NA	NA	NA	0.4,0.057,1,1	FALSE	NA	NA	NA	NA	2.292861	NA	0.07033992	NA	INTERGENIC(MODIFIER||||||||||1)	NA	NA	-
3	Chr03	72042670	NA	C	T	10.7	PASS	28	11,7,4,6	12	-18.1	0.5336	1	NA	NA	NA	NA	NA	NA	NA	NA	0.43,1,1,0.27	FALSE	NA	NA	NA	NA	2.037719	NA	0.05667444	NA	INTERGENIC(MODIFIER||||||||||1)	NA	NA	-
3	Chr03	72043705	NA	A	G	8.61	Qual	10	2,1,7,0	12	-36	1	2	NA	NA	NA	NA	NA	NA	NA	NA	0.3,0.19,1,0.26	FALSE	NA	NA	NA	NA	1.249288	NA	0.107792	NA	INTERGENIC(MODIFIER||||||||||1)	NA	NA	-
3	Chr03	72044499	NA	T	C	5.05	Qual	22	2,10,7,2	11	-20	0.5553	1	NA	NA	NA	NA	NA	NA	NA	NA	0.0092,0.028,1,0.0015	FALSE	NA	NA	NA	NA	-2.949277	NA	0.01762536	NA	INTERGENIC(MODIFIER||||||||||1)	NA	NA	-
3	Chr03	72044553	NA	A	G	48	PASS	42	5,15,13,8	14	19.1	0.5	1	NA	NA	NA	NA	NA	NA	NA	NA	0.028,0.22,1,0.48	FALSE	NA	NA	NA	NA	-1.395388	NA	0.1882082	NA	INTERGENIC(MODIFIER||||||||||1)	NA	NA	-
3	Chr03	72044605	NA	G	A	120	PASS	63	7,14,25,16	17	26	0.5	1	NA	NA	NA	NA	NA	NA	NA	NA	0.06,0.26,1,1	FALSE	NA	NA	NA	NA	-2.61777	NA	0.02443756	NA	INTERGENIC(MODIFIER||||||||||1)	NA	NA	-
3	Chr03	72044692	NA	G	C	96	PASS	56	6,9,23,18	17	3.55	0.5004	1	NA	NA	NA	NA	NA	NA	NA	NA	0.37,0.36,1,1	FALSE	NA	NA	NA	NA	0.8695879	NA	0.1836345	NA	INTERGENIC(MODIFIER||||||||||1)	NA	NA	-
3	Chr03	72044958	NA	C	T	5.46	Qual	36	15,12,4,4	33	7.8	0.4999	1	NA	NA	NA	NA	NA	NA	NA	NA	1,0.22,0.13,1	FALSE	NA	NA	NA	NA	-2.21953	NA	0.06839461	NA	INTERGENIC(MODIFIER||||||||||1)	NA	NA	-
3	Chr03	72044964	NA	G	A	83	PASS	33	13,4,4,12	35	86	0.5	1	NA	NA	NA	NA	NA	NA	NA	NA	0.0053,0.043,2.1e-07,1	FALSE	NA	NA	NA	NA	-0.1260767	NA	0.09811585	NA	INTERGENIC(MODIFIER||||||||||1)	NA	NA	-
3	Chr03	72044990	NA	G	T	220	PASS	37	5,15,13,4	34	107	0.5	1	NA	NA	NA	NA	NA	NA	NA	NA	0.0029,1,1,1	FALSE	NA	NA	NA	NA	1.17333	NA	0.1418421	NA	INTERGENIC(MODIFIER||||||||||1)	NA	NA	-
3	Chr03	72044994	NA	C	T	20	PASS	37	13,15,5,4	34	23	0.5	1	NA	NA	NA	NA	NA	NA	NA	NA	0.71,0.16,0.019,0.12	FALSE	NA	NA	NA	NA	-1.185887	NA	0.1145309	NA	INTERGENIC(MODIFIER||||||||||1)	NA	NA	-
3	Chr03	72045139	NA	A	G	222	PASS	28	0,0,16,12	33	-111	1	2	NA	NA	NA	NA	NA	NA	NA	NA	NA	FALSE	NA	NA	NA	NA	NA	NA	0.2197187	NA	INTERGENIC(MODIFIER||||||||||1)	NA	NA	-
3	Chr03	72045162	NA	G	A	24	PASS	39	14,10,11,3	28	27	0.5	1	NA	NA	NA	NA	NA	NA	NA	NA	0.29,1,0.0041,0.11	FALSE	NA	NA	NA	NA	-3.828064	NA	0.06023528	NA	INTERGENIC(MODIFIER||||||||||1)	NA	NA	-
3	Chr03	72045193	NA	A	T,C	65	PASS	51	0,0,28,19	23	-99	1	2	NA	NA	NA	NA	NA	NA	NA	NA	NA	FALSE	NA	NA	NA	NA	NA	NA	0.06943342	NA	INTERGENIC(MODIFIER||||||||||1),INTERGENIC(MODIFIER||||||||||2)	NA	NA	-
3	Chr03	72045276	NA	G	A	25	PASS	62	27,21,5,9	20	28	0.5	1	NA	NA	NA	NA	NA	NA	NA	NA	0.23,0.049,1,0.33	FALSE	NA	NA	NA	NA	-2.769501	NA	0.1473341	NA	INTERGENIC(MODIFIER||||||||||1)	NA	NA	-
3	Chr03	72045296	NA	A	G	135	PASS	58	9,13,19,16	22	109	0.5	1	NA	NA	NA	NA	NA	NA	NA	NA	0.42,0.15,0.21,1	FALSE	NA	NA	NA	NA	2.139153	NA	0.3058488	NA	INTERGENIC(MODIFIER||||||||||1)	NA	NA	-
3	Chr03	72045300	NA	C	T	90	PASS	56	22,17,4,12	22	93	0.5	1	NA	NA	NA	NA	NA	NA	NA	NA	0.042,1,1,1	FALSE	NA	NA	NA	NA	-3.344887	NA	0.08809275	NA	INTERGENIC(MODIFIER||||||||||1)	NA	NA	-
3	Chr03	72045330	NA	C	T	86	PASS	43	3,16,12,11	25	89	0.5	1	NA	NA	NA	NA	NA	NA	NA	NA	0.023,0.36,1.1e-05,1	FALSE	NA	NA	NA	NA	3.841132	NA	0.02872575	NA	INTERGENIC(MODIFIER||||||||||1)	NA	NA	-
3	Chr03	72045571	NA	T	C	9.49	Qual	3	0,0,3,0	17	-36	1	2	NA	NA	NA	NA	NA	NA	NA	NA	NA	FALSE	NA	NA	NA	NA	NA	NA	0.0313109	NA	INTERGENIC(MODIFIER||||||||||1)	NA	NA	-
3	Chr03	72045576	NA	C	T	9.49	Qual	3	0,0,3,0	17	-36	1	2	NA	NA	NA	NA	NA	NA	NA	NA	NA	FALSE	NA	NA	NA	NA	NA	NA	0.03426357	NA	INTERGENIC(MODIFIER||||||||||1)	NA	NA	-
3	Chr03	72045684	NA	C	T	6.2	Qual	18	6,3,3,6	17	8.58	0.4999	1	NA	NA	NA	NA	NA	NA	NA	NA	0.35,1,0.47,1	FALSE	NA	NA	NA	NA	2.295856	NA	0.05740652	NA	INTERGENIC(MODIFIER||||||||||1)	NA	NA	-
3	Chr03	72045710	NA	C	A	9.53	Qual	21	10,6,2,3	16	-3.65	0.5006	1	NA	NA	NA	NA	NA	NA	NA	NA	0.61,1,1,1	FALSE	NA	NA	NA	NA	-1.527587	NA	0.05549551	NA	INTERGENIC(MODIFIER||||||||||1)	NA	NA	-
3	Chr03	72045971	NA	A	G	25	PASS	11	5,1,0,5	15	-30	1	2	NA	NA	NA	NA	NA	NA	NA	NA	0.015,1,1,1	FALSE	NA	NA	NA	NA	-0.8723915	NA	0.09502847	NA	INTERGENIC(MODIFIER||||||||||1)	NA	NA	-
3	Chr03	72050879	NA	A	T	26.1	PASS	11	1,0,7,3	12	-47	1	2	NA	NA	NA	NA	NA	NA	NA	NA	1,0.33,0.39,0.33	FALSE	NA	NA	NA	NA	0.1581139	NA	0.1329908	NA	INTERGENIC(MODIFIER||||||||||1)	NA	NA	-
3	Chr03	72051820	NA	A	C	15.4	PASS	5	0,0,4,1	16	-42	1	2	NA	NA	NA	NA	NA	NA	NA	NA	NA	FALSE	NA	NA	NA	NA	NA	NA	0.07963723	NA	INTERGENIC(MODIFIER||||||||||1)	NA	NA	-
3	Chr03	72051830	NA	C	A	9.97	Qual	4	0,0,3,1	17	-39	1	2	NA	NA	NA	NA	NA	NA	NA	NA	NA	FALSE	NA	NA	NA	NA	NA	NA	0.02863384	NA	INTERGENIC(MODIFIER||||||||||1)	NA	NA	-
3	Chr03	72056469	NA	G	A	87	PASS	9	0,0,7,2	25	-51	1	2	NA	NA	NA	NA	NA	NA	NA	NA	NA	FALSE	NA	NA	NA	NA	NA	NA	0.01909436	NA	INTERGENIC(MODIFIER||||||||||1)	NA	NA	-
3	Chr03	72056474	NA	G	C	97	PASS	15	0,0,7,5	22	-63	1	2	NA	NA	NA	NA	NA	NA	NA	NA	NA	FALSE	NA	NA	NA	NA	NA	NA	0.08437678	NA	INTERGENIC(MODIFIER||||||||||1)	NA	NA	-
3	Chr03	72056487	NA	A	G	119	PASS	15	0,0,10,5	24	-72	1	2	NA	NA	NA	NA	NA	NA	NA	NA	NA	FALSE	NA	NA	NA	NA	NA	NA	0.1259757	NA	INTERGENIC(MODIFIER||||||||||1)	NA	NA	-
3	Chr03	72056609	NA	G	A	222	PASS	35	0,3,19,13	32	-69	1	2	NA	NA	NA	NA	NA	NA	NA	NA	0.086,1,1,0.09	FALSE	NA	NA	NA	NA	0.02946278	NA	0.2900566	NA	INTERGENIC(MODIFIER||||||||||1)	NA	NA	-
3	Chr03	72056668	NA	T	C	222	PASS	35	0,3,19,13	40	-69	1	2	NA	NA	NA	NA	NA	NA	NA	NA	0.086,0.26,1,0.19	FALSE	NA	NA	NA	NA	-1.915081	NA	0.2837971	NA	INTERGENIC(MODIFIER||||||||||1)	NA	NA	-
3	Chr03	72056909	NA	T	A	222	PASS	39	0,0,12,25	46	-138	1	2	NA	NA	NA	NA	NA	NA	NA	NA	NA	FALSE	NA	NA	NA	NA	NA	NA	0.09477553	NA	INTERGENIC(MODIFIER||||||||||1)	NA	NA	-
3	Chr03	72057017	NA	TAAAAA	TAAAAAA	173	PASS	39	0,0,13,22	49	-140	1	2	NA	33,0.846154	NA	NA	NA	NA	NA	NA	NA	TRUE	NA	NA	NA	NA	NA	NA	0.2862087	NA	INTERGENIC(MODIFIER||||||||||1)	NA	NA	-
3	Chr03	72057341	NA	T	C	222	PASS	30	0,0,14,16	46	-117	1	2	NA	NA	NA	NA	NA	NA	NA	NA	NA	FALSE	NA	NA	NA	NA	NA	NA	0.1415561	NA	INTERGENIC(MODIFIER||||||||||1)	NA	NA	-
3	Chr03	72057560	NA	C	G	129	PASS	6	0,0,4,2	45	-45	1	2	NA	NA	NA	NA	NA	NA	NA	NA	NA	FALSE	NA	NA	NA	NA	NA	NA	0.06925134	NA	INTERGENIC(MODIFIER||||||||||1)	NA	NA	-
3	Chr03	72057700	NA	G	A	26	PASS	3	0,0,1,2	37	-36	1	2	NA	NA	NA	NA	NA	NA	NA	NA	NA	FALSE	NA	NA	NA	NA	NA	NA	0.0598336	NA	INTERGENIC(MODIFIER||||||||||1)	NA	NA	-
3	Chr03	72057759	NA	T	C	222	PASS	16	0,0,8,8	40	-75	1	2	NA	NA	NA	NA	NA	NA	NA	NA	NA	FALSE	NA	NA	NA	NA	NA	NA	0.1570237	NA	INTERGENIC(MODIFIER||||||||||1)	NA	NA	-
3	Chr03	72057821	NA	A	G	222	PASS	31	0,0,17,14	43	-120	1	2	NA	NA	NA	NA	NA	NA	NA	NA	NA	FALSE	NA	NA	NA	NA	NA	NA	0.1432138	NA	INTERGENIC(MODIFIER||||||||||1)	NA	NA	-
3	Chr03	72058325	NA	T	C	198	PASS	20	0,0,14,6	29	-87	1	2	NA	NA	NA	NA	NA	NA	NA	NA	NA	FALSE	NA	NA	NA	NA	NA	NA	0.1446152	NA	SYNONYMOUS_CODING(LOW|SILENT|agT/agC|S70|466|Sobic.003G413201|protein_coding|CODING|Sobic.003G413201.1.v3.1|1|1),SYNONYMOUS_CODING(LOW|SILENT|agT/agC|S70|430|Sobic.003G413201|protein_coding|CODING|Sobic.003G413201.2.v3.1|1|1)	NA	NA	-
3	Chr03	72058337	NA	T	G,A	133	PASS	19	0,0,14,5	25	-81	1	2	NA	NA	NA	NA	NA	NA	NA	NA	NA	FALSE	NA	NA	NA	NA	NA	NA	0.1607662	NA	SYNONYMOUS_CODING(LOW|SILENT|ccT/ccG|P74|466|Sobic.003G413201|protein_coding|CODING|Sobic.003G413201.1.v3.1|1|1),SYNONYMOUS_CODING(LOW|SILENT|ccT/ccA|P74|466|Sobic.003G413201|protein_coding|CODING|Sobic.003G413201.1.v3.1|1|2),SYNONYMOUS_CODING(LOW|SILENT|ccT/ccG|P74|430|Sobic.003G413201|protein_coding|CODING|Sobic.003G413201.2.v3.1|1|1),SYNONYMOUS_CODING(LOW|SILENT|ccT/ccA|P74|430|Sobic.003G413201|protein_coding|CODING|Sobic.003G413201.2.v3.1|1|2)	NA	NA	-
3	Chr03	72058342	NA	A	G	109	PASS	20	0,0,13,4	21	-78	1	2	NA	NA	NA	NA	NA	NA	NA	NA	NA	FALSE	NA	NA	NA	NA	NA	NA	0.11208	NA	NON_SYNONYMOUS_CODING(MODERATE|MISSENSE|cAc/cGc|H76R|466|Sobic.003G413201|protein_coding|CODING|Sobic.003G413201.1.v3.1|1|1),NON_SYNONYMOUS_CODING(MODERATE|MISSENSE|cAc/cGc|H76R|430|Sobic.003G413201|protein_coding|CODING|Sobic.003G413201.2.v3.1|1|1)	NA	NA	-
3	Chr03	72058349	NA	C	T	176	PASS	19	0,0,13,6	23	-84	1	2	NA	NA	NA	NA	NA	NA	NA	NA	NA	FALSE	NA	NA	NA	NA	NA	NA	0.1210466	NA	SYNONYMOUS_CODING(LOW|SILENT|ggC/ggT|G78|466|Sobic.003G413201|protein_coding|CODING|Sobic.003G413201.1.v3.1|1|1),SYNONYMOUS_CODING(LOW|SILENT|ggC/ggT|G78|430|Sobic.003G413201|protein_coding|CODING|Sobic.003G413201.2.v3.1|1|1)	NA	NA	-
3	Chr03	72058450	NA	G	A	222	PASS	31	0,0,16,15	44	-120	1	2	NA	NA	NA	NA	NA	NA	NA	NA	NA	FALSE	NA	NA	NA	NA	NA	NA	0.2840223	NA	NON_SYNONYMOUS_CODING(MODERATE|MISSENSE|gGg/gAg|G112E|466|Sobic.003G413201|protein_coding|CODING|Sobic.003G413201.1.v3.1|1|1),NON_SYNONYMOUS_CODING(MODERATE|MISSENSE|gGg/gAg|G112E|430|Sobic.003G413201|protein_coding|CODING|Sobic.003G413201.2.v3.1|1|1)	NA	NA	-
3	Chr03	72058588	NA	CT	C	214	PASS	32	0,0,15,16	50	-128	1	2	NA	31,0.968750	NA	NA	NA	NA	NA	NA	NA	TRUE	NA	NA	NA	NA	NA	NA	0.103287	NA	INTRON(MODIFIER||||466|Sobic.003G413201|protein_coding|CODING|Sobic.003G413201.1.v3.1|1|1),INTRON(MODIFIER||||430|Sobic.003G413201|protein_coding|CODING|Sobic.003G413201.2.v3.1|1|1)	NA	NA	-
3	Chr03	72059994	NA	G	A	222	PASS	24	0,0,9,13	47	-93	1	2	NA	NA	NA	NA	NA	NA	NA	NA	NA	FALSE	NA	NA	NA	NA	NA	NA	0.1375922	NA	NON_SYNONYMOUS_CODING(MODERATE|MISSENSE|Gag/Aag|E389K|466|Sobic.003G413201|protein_coding|CODING|Sobic.003G413201.1.v3.1|3|1),NON_SYNONYMOUS_CODING(MODERATE|MISSENSE|Gag/Aag|E353K|430|Sobic.003G413201|protein_coding|CODING|Sobic.003G413201.2.v3.1|4|1),NON_SYNONYMOUS_CODING(MODERATE|MISSENSE|Gag/Aag|E310K|387|Sobic.003G413201|protein_coding|CODING|Sobic.003G413201.3.v3.1|2|1)	NA	NA	-
3	Chr03	72060166	NA	G	A	222	PASS	29	0,0,14,14	41	-111	1	2	NA	NA	NA	NA	NA	NA	NA	NA	NA	FALSE	NA	NA	NA	NA	NA	NA	0.1480022	NA	NON_SYNONYMOUS_CODING(MODERATE|MISSENSE|aGg/aAg|R446K|466|Sobic.003G413201|protein_coding|CODING|Sobic.003G413201.1.v3.1|3|1),NON_SYNONYMOUS_CODING(MODERATE|MISSENSE|aGg/aAg|R410K|430|Sobic.003G413201|protein_coding|CODING|Sobic.003G413201.2.v3.1|4|1),NON_SYNONYMOUS_CODING(MODERATE|MISSENSE|aGg/aAg|R367K|387|Sobic.003G413201|protein_coding|CODING|Sobic.003G413201.3.v3.1|2|1)	NA	NA	-
3	Chr03	72060214	NA	T	C	222	PASS	38	0,0,22,16	42	-141	1	2	NA	NA	NA	NA	NA	NA	NA	NA	NA	FALSE	NA	NA	NA	NA	NA	NA	0.2992968	NA	NON_SYNONYMOUS_CODING(MODERATE|MISSENSE|aTc/aCc|I462T|466|Sobic.003G413201|protein_coding|CODING|Sobic.003G413201.1.v3.1|3|1),NON_SYNONYMOUS_CODING(MODERATE|MISSENSE|aTc/aCc|I426T|430|Sobic.003G413201|protein_coding|CODING|Sobic.003G413201.2.v3.1|4|1),NON_SYNONYMOUS_CODING(MODERATE|MISSENSE|aTc/aCc|I383T|387|Sobic.003G413201|protein_coding|CODING|Sobic.003G413201.3.v3.1|2|1)	NA	NA	-
3	Chr03	72060761	NA	C	T	222	PASS	39	0,0,16,23	42	-144	1	2	NA	NA	NA	NA	NA	NA	NA	NA	NA	FALSE	NA	NA	NA	NA	NA	NA	0.2914517	NA	UTR_3_PRIME(MODIFIER||43||207|Sobic.003G413300|protein_coding|CODING|Sobic.003G413300.1.v3.1|2|1),UTR_3_PRIME(MODIFIER||191||162|Sobic.003G413300|protein_coding|CODING|Sobic.003G413300.2.v3.1|3|1),UTR_3_PRIME(MODIFIER||738||147|Sobic.003G413300|protein_coding|CODING|Sobic.003G413300.3.v3.1|3|1)	NA	NA	-
3	Chr03	72060810	NA	G	A	222	PASS	33	0,0,15,17	41	-123	1	2	NA	NA	NA	NA	NA	NA	NA	NA	NA	FALSE	NA	NA	NA	NA	NA	NA	0.2914758	NA	SYNONYMOUS_CODING(LOW|SILENT|acC/acT|T206|207|Sobic.003G413300|protein_coding|CODING|Sobic.003G413300.1.v3.1|2|1),UTR_3_PRIME(MODIFIER||142||162|Sobic.003G413300|protein_coding|CODING|Sobic.003G413300.2.v3.1|3|1),UTR_3_PRIME(MODIFIER||689||147|Sobic.003G413300|protein_coding|CODING|Sobic.003G413300.3.v3.1|3|1)	NA	NA	-
3	Chr03	72061075	NA	A	G	222	PASS	36	0,0,12,24	44	-135	1	2	NA	NA	NA	NA	NA	NA	NA	NA	NA	FALSE	NA	NA	NA	NA	NA	NA	0.3022029	NA	INTRON(MODIFIER||||147|Sobic.003G413300|protein_coding|CODING|Sobic.003G413300.3.v3.1|2|1),INTRON(MODIFIER||||162|Sobic.003G413300|protein_coding|CODING|Sobic.003G413300.2.v3.1|2|1),INTRON(MODIFIER||||207|Sobic.003G413300|protein_coding|CODING|Sobic.003G413300.1.v3.1|1|1)	NA	NA	-
3	Chr03	72061163	NA	A	G	222	PASS	33	0,0,18,15	43	-126	1	2	NA	NA	NA	NA	NA	NA	NA	NA	NA	FALSE	NA	NA	NA	NA	NA	NA	0.1554871	NA	INTRON(MODIFIER||||147|Sobic.003G413300|protein_coding|CODING|Sobic.003G413300.3.v3.1|2|1),INTRON(MODIFIER||||162|Sobic.003G413300|protein_coding|CODING|Sobic.003G413300.2.v3.1|2|1),INTRON(MODIFIER||||207|Sobic.003G413300|protein_coding|CODING|Sobic.003G413300.1.v3.1|1|1)	NA	NA	-
3	Chr03	72061272	NA	G	T	222	PASS	35	0,0,15,18	45	-126	1	2	NA	NA	NA	NA	NA	NA	NA	NA	NA	FALSE	NA	NA	NA	NA	NA	NA	0.09767593	NA	INTRON(MODIFIER||||147|Sobic.003G413300|protein_coding|CODING|Sobic.003G413300.3.v3.1|2|1),INTRON(MODIFIER||||162|Sobic.003G413300|protein_coding|CODING|Sobic.003G413300.2.v3.1|2|1),INTRON(MODIFIER||||207|Sobic.003G413300|protein_coding|CODING|Sobic.003G413300.1.v3.1|1|1)	NA	NA	-
3	Chr03	72061717	NA	A	G	222	PASS	23	0,0,9,13	41	-93	1	2	NA	NA	NA	NA	NA	NA	NA	NA	NA	FALSE	NA	NA	NA	NA	NA	NA	0.1195494	NA	INTRON(MODIFIER||||207|Sobic.003G413300|protein_coding|CODING|Sobic.003G413300.1.v3.1|1|1),INTRON(MODIFIER||||162|Sobic.003G413300|protein_coding|CODING|Sobic.003G413300.2.v3.1|1|1),INTRON(MODIFIER||||147|Sobic.003G413300|protein_coding|CODING|Sobic.003G413300.3.v3.1|1|1)	NA	NA	-
3	Chr03	72061764	NA	G	T	222	PASS	27	0,0,14,13	42	-108	1	2	NA	NA	NA	NA	NA	NA	NA	NA	NA	FALSE	NA	NA	NA	NA	NA	NA	0.1397821	NA	INTRON(MODIFIER||||207|Sobic.003G413300|protein_coding|CODING|Sobic.003G413300.1.v3.1|1|1),INTRON(MODIFIER||||162|Sobic.003G413300|protein_coding|CODING|Sobic.003G413300.2.v3.1|1|1),INTRON(MODIFIER||||147|Sobic.003G413300|protein_coding|CODING|Sobic.003G413300.3.v3.1|1|1)	NA	NA	-
3	Chr03	72062225	NA	A	C	151	PASS	12	0,0,0,12	45	-63	1	2	NA	NA	NA	NA	NA	NA	NA	NA	NA	FALSE	NA	NA	NA	NA	NA	NA	0.1533579	NA	SYNONYMOUS_CODING(LOW|SILENT|tcT/tcG|S79|207|Sobic.003G413300|protein_coding|CODING|Sobic.003G413300.1.v3.1|1|1),SYNONYMOUS_CODING(LOW|SILENT|tcT/tcG|S79|162|Sobic.003G413300|protein_coding|CODING|Sobic.003G413300.2.v3.1|1|1),SYNONYMOUS_CODING(LOW|SILENT|tcT/tcG|S79|147|Sobic.003G413300|protein_coding|CODING|Sobic.003G413300.3.v3.1|1|1)	NA	NA	-
3	Chr03	72062315	NA	T	TGTGTGTGTGTGTGTG	34.2	PASS	3	0,0,2,0	40	-40.5	1	2	NA	2,0.666667	NA	NA	NA	NA	NA	NA	NA	TRUE	NA	NA	NA	NA	NA	NA	0.0608	NA	CODON_CHANGE_PLUS_CODON_INSERTION(MODERATE||caa/caCACACACACACACACa|Q49HTHTHT|207|Sobic.003G413300|protein_coding|CODING|Sobic.003G413300.1.v3.1|1|1),CODON_CHANGE_PLUS_CODON_INSERTION(MODERATE||caa/caCACACACACACACACa|Q49HTHTHT|162|Sobic.003G413300|protein_coding|CODING|Sobic.003G413300.2.v3.1|1|1),CODON_CHANGE_PLUS_CODON_INSERTION(MODERATE||caa/caCACACACACACACACa|Q49HTHTHT|147|Sobic.003G413300|protein_coding|CODING|Sobic.003G413300.3.v3.1|1|1)	NA	NA	-
3	Chr03	72062433	NA	C	T	222	PASS	18	0,0,12,4	46	-75	1	2	NA	NA	NA	NA	NA	NA	NA	NA	NA	FALSE	NA	NA	NA	NA	NA	NA	0.1597125	NA	NON_SYNONYMOUS_CODING(MODERATE|MISSENSE|aGa/aAa|R10K|207|Sobic.003G413300|protein_coding|CODING|Sobic.003G413300.1.v3.1|1|1),NON_SYNONYMOUS_CODING(MODERATE|MISSENSE|aGa/aAa|R10K|162|Sobic.003G413300|protein_coding|CODING|Sobic.003G413300.2.v3.1|1|1),NON_SYNONYMOUS_CODING(MODERATE|MISSENSE|aGa/aAa|R10K|147|Sobic.003G413300|protein_coding|CODING|Sobic.003G413300.3.v3.1|1|1)	NA	NA	-
3	Chr03	72062706	NA	A	T	222	PASS	21	0,0,14,6	46	-87	1	2	NA	NA	NA	NA	NA	NA	NA	NA	NA	FALSE	NA	NA	NA	NA	NA	NA	0.1761016	NA	INTERGENIC(MODIFIER||||||||||1)	NA	NA	-
3	Chr03	72063467	NA	CATT	CATTATT	214	PASS	35	0,0,11,21	50	-131	1	2	NA	32,0.914286	NA	NA	NA	NA	NA	NA	NA	TRUE	NA	NA	NA	NA	NA	NA	0.2893672	NA	INTERGENIC(MODIFIER||||||||||1)	NA	NA	-
3	Chr03	72064132	NA	C	G	222	PASS	24	0,0,15,7	45	-90	1	2	NA	NA	NA	NA	NA	NA	NA	NA	NA	FALSE	NA	NA	NA	NA	NA	NA	0.131758	NA	UTR_5_PRIME(MODIFIER||17||104|Sobic.003G413400|protein_coding|CODING|Sobic.003G413400.1.v3.1|1|1)	NA	NA	-
3	Chr03	72064146	NA	TTCG	TTCGATCG	214	PASS	25	0,0,17,6	46	-104	1	2	NA	23,0.920000	NA	NA	NA	NA	NA	NA	NA	TRUE	NA	NA	NA	NA	NA	NA	0.1251553	NA	UTR_5_PRIME(MODIFIER||35||104|Sobic.003G413400|protein_coding|CODING|Sobic.003G413400.1.v3.1|1|1)	NA	NA	-
3	Chr03	72064463	NA	A	T	222	PASS	33	0,0,15,18	47	-126	1	2	NA	NA	NA	NA	NA	NA	NA	NA	NA	FALSE	NA	NA	NA	NA	NA	NA	0.1035372	NA	INTERGENIC(MODIFIER||||||||||1)	NA	NA	-
3	Chr03	72064677	NA	ATTTTTTTT	ATTTTTTTTTT	197	PASS	35	0,0,21,11	50	-131	1	2	NA	31,0.885714	NA	NA	NA	NA	NA	NA	NA	TRUE	NA	NA	NA	NA	NA	NA	0.1666083	NA	INTERGENIC(MODIFIER||||||||||1)	NA	NA	-
3	Chr03	72064948	NA	T	C	222	PASS	30	0,0,14,16	42	-117	1	2	NA	NA	NA	NA	NA	NA	NA	NA	NA	FALSE	NA	NA	NA	NA	NA	NA	0.1969047	NA	INTERGENIC(MODIFIER||||||||||1)	NA	NA	-
3	Chr03	72065013	NA	ATGTATCTAGATATATTATTGTATCTAGAT	ATGTATCTAGAT	214	PASS	24	0,0,9,9	42	-88.5	1	2	NA	19,0.791667	NA	NA	NA	NA	NA	NA	NA	TRUE	NA	NA	NA	NA	NA	NA	0.03134838	NA	INTERGENIC(MODIFIER||||||||||1)	NA	NA	-
3	Chr03	72065058	NA	A	T	222	SnpGap	28	0,0,14,13	43	-108	1	2	NA	NA	NA	NA	NA	NA	NA	NA	NA	FALSE	NA	NA	NA	NA	NA	NA	0.2662489	NA	INTERGENIC(MODIFIER||||||||||1)	NA	NA	-
3	Chr03	72065065	NA	ATTTTTTTT	ATTTTTTTTT	50.5	PASS	31	0,0,7,6	44	-73.5	1	2	NA	22,0.709677	NA	NA	NA	NA	NA	NA	NA	TRUE	NA	NA	NA	NA	NA	NA	0.06337531	NA	INTERGENIC(MODIFIER||||||||||1)	NA	NA	-
3	Chr03	72065286	NA	TCGTGCCCC	T	214	PASS	21	0,0,10,9	49	-91.5	1	2	NA	19,0.904762	NA	NA	NA	NA	NA	NA	NA	TRUE	NA	NA	NA	NA	NA	NA	0.1112679	NA	INTERGENIC(MODIFIER||||||||||1)	NA	NA	-
3	Chr03	72065636	NA	A	G	222	PASS	32	0,0,13,18	47	-120	1	2	NA	NA	NA	NA	NA	NA	NA	NA	NA	FALSE	NA	NA	NA	NA	NA	NA	0.2871565	NA	INTERGENIC(MODIFIER||||||||||1)	NA	NA	-
3	Chr03	72066009	NA	A	G	222	PASS	34	0,0,14,19	47	-126	1	2	NA	NA	NA	NA	NA	NA	NA	NA	NA	FALSE	NA	NA	NA	NA	NA	NA	0.2375725	NA	INTERGENIC(MODIFIER||||||||||1)	NA	NA	-
3	Chr03	72066125	NA	TAAAAAAA	TAAAAAAAA	73.5	PASS	21	0,0,12,7	50	-91.5	1	2	NA	19,0.904762	NA	NA	NA	NA	NA	NA	NA	TRUE	NA	NA	NA	NA	NA	NA	0.1716683	NA	INTERGENIC(MODIFIER||||||||||1)	NA	NA	-
3	Chr03	72066261	NA	A	G	222	PASS	34	0,0,14,19	43	-126	1	2	NA	NA	NA	NA	NA	NA	NA	NA	NA	FALSE	NA	NA	NA	NA	NA	NA	0.1890198	NA	INTERGENIC(MODIFIER||||||||||1)	NA	NA	-
3	Chr03	72066360	NA	C	T	222	PASS	36	0,0,15,20	44	-132	1	2	NA	NA	NA	NA	NA	NA	NA	NA	NA	FALSE	NA	NA	NA	NA	NA	NA	0.2427322	NA	INTERGENIC(MODIFIER||||||||||1)	NA	NA	-
3	Chr03	72066874	NA	A	G	222	PASS	16	0,0,8,7	46	-72	1	2	NA	NA	NA	NA	NA	NA	NA	NA	NA	FALSE	NA	NA	NA	NA	NA	NA	0.01757487	NA	INTERGENIC(MODIFIER||||||||||1)	NA	NA	-
3	Chr03	72066920	NA	CGCTGAGCTGAGCTGAGCTGAGCTG	CGCTGAGCTGAGCTGAGCTGAGCTGAGCTGAGCTG	214	PASS	20	0,0,8,12	49	-94.5	1	2	NA	20,1.000000	NA	NA	NA	NA	NA	NA	NA	TRUE	NA	NA	NA	NA	NA	NA	0.08346458	NA	INTERGENIC(MODIFIER||||||||||1)	NA	NA	-
3	Chr03	72067114	NA	G	T	179	SnpGap	12	0,0,4,8	35	-63	1	2	NA	NA	NA	NA	NA	NA	NA	NA	NA	FALSE	NA	NA	NA	NA	NA	NA	0.1460906	NA	INTERGENIC(MODIFIER||||||||||1)	NA	NA	-
3	Chr03	72067122	NA	GAATATTTTAAA	GAA	201	PASS	11	0,0,4,7	33	-67.5	1	2	NA	11,1.000000	NA	NA	NA	NA	NA	NA	NA	TRUE	NA	NA	NA	NA	NA	NA	0.1146591	NA	INTERGENIC(MODIFIER||||||||||1)	NA	NA	-
3	Chr03	72067144	NA	A	C	205	PASS	14	0,0,6,8	31	-69	1	2	NA	NA	NA	NA	NA	NA	NA	NA	NA	FALSE	NA	NA	NA	NA	NA	NA	0.1407031	NA	INTERGENIC(MODIFIER||||||||||1)	NA	NA	-
3	Chr03	72067161	NA	C	T	178	PASS	16	0,0,8,7	32	-72	1	2	NA	NA	NA	NA	NA	NA	NA	NA	NA	FALSE	NA	NA	NA	NA	NA	NA	0.01937406	NA	INTERGENIC(MODIFIER||||||||||1)	NA	NA	-
3	Chr03	72067184	NA	T	G	113	PASS	14	0,1,9,4	31	-38	1	2	NA	NA	NA	NA	NA	NA	NA	NA	0.36,1,0.079,0.33	FALSE	NA	NA	NA	NA	0.7442084	NA	0.07570236	NA	INTERGENIC(MODIFIER||||||||||1)	NA	NA	-
3	Chr03	72067201	NA	A	C	210	PASS	14	0,0,8,5	35	-66	1	2	NA	NA	NA	NA	NA	NA	NA	NA	NA	FALSE	NA	NA	NA	NA	NA	NA	0.1438913	NA	INTERGENIC(MODIFIER||||||||||1)	NA	NA	-
3	Chr03	72067306	NA	G	A	222	PASS	22	0,0,11,10	43	-90	1	2	NA	NA	NA	NA	NA	NA	NA	NA	NA	FALSE	NA	NA	NA	NA	NA	NA	0.1941652	NA	INTERGENIC(MODIFIER||||||||||1)	NA	NA	-
3	Chr03	72067397	NA	CTTTTTTTTT	CTTTTTTTTTTTTT	103	PASS	18	0,0,2,2	45	-46.5	1	2	NA	12,0.666667	NA	NA	NA	NA	NA	NA	NA	TRUE	NA	NA	NA	NA	NA	NA	0.07635114	NA	INTERGENIC(MODIFIER||||||||||1)	NA	NA	-
3	Chr03	72067464	NA	CTTTTT	CTTTT	9.9	Qual	15	0,0,3,0	50	-43.5	1	2	NA	15,1.000000	NA	NA	NA	NA	NA	NA	NA	TRUE	NA	NA	NA	NA	NA	NA	0.0598336	NA	INTERGENIC(MODIFIER||||||||||1)	NA	NA	-
3	Chr03	72067766	NA	G	A	222	PASS	14	0,0,11,3	46	-69	1	2	NA	NA	NA	NA	NA	NA	NA	NA	NA	FALSE	NA	NA	NA	NA	NA	NA	0.1572115	NA	INTERGENIC(MODIFIER||||||||||1)	NA	NA	-
3	Chr03	72067907	NA	TGTGAGTGAGTG	TGTGAGTG	214	PASS	19	0,0,7,9	50	-82.5	1	2	NA	16,0.842105	NA	NA	NA	NA	NA	NA	NA	TRUE	NA	NA	NA	NA	NA	NA	0.06423301	NA	INTERGENIC(MODIFIER||||||||||1)	NA	NA	-
3	Chr03	72068012	NA	GTTTTTTTT	GTTTTTTT	58.5	PASS	21	0,0,12,8	50	-94.5	1	2	NA	20,0.909091	NA	NA	NA	NA	NA	NA	NA	TRUE	NA	NA	NA	NA	NA	NA	0.1775856	NA	INTERGENIC(MODIFIER||||||||||1)	NA	NA	-
3	Chr03	72068223	NA	T	C	92.1	PASS	7	0,0,4,3	26	-48	1	2	NA	NA	NA	NA	NA	NA	NA	NA	NA	FALSE	NA	NA	NA	NA	NA	NA	0.03297604	NA	INTERGENIC(MODIFIER||||||||||1)	NA	NA	-
3	Chr03	72068234	NA	A	G	64.1	PASS	6	0,0,3,3	21	-45	1	2	NA	NA	NA	NA	NA	NA	NA	NA	NA	FALSE	NA	NA	NA	NA	NA	NA	0.01121703	NA	INTERGENIC(MODIFIER||||||||||1)	NA	NA	-
3	Chr03	72068237	NA	T	C	52.1	PASS	6	0,0,3,3	21	-45	1	2	NA	NA	NA	NA	NA	NA	NA	NA	NA	FALSE	NA	NA	NA	NA	NA	NA	0.01121703	NA	INTERGENIC(MODIFIER||||||||||1)	NA	NA	-
3	Chr03	72068240	NA	T	C	64.1	PASS	7	0,0,3,3	21	-45	1	2	NA	NA	NA	NA	NA	NA	NA	NA	NA	FALSE	NA	NA	NA	NA	NA	NA	0.01121703	NA	INTERGENIC(MODIFIER||||||||||1)	NA	NA	-
3	Chr03	72068338	NA	T	C	47.1	PASS	7	0,0,4,2	28	-45	1	2	NA	NA	NA	NA	NA	NA	NA	NA	NA	FALSE	NA	NA	NA	NA	NA	NA	0.001286164	NA	INTERGENIC(MODIFIER||||||||||1)	NA	NA	-
3	Chr03	72068368	NA	GAAA	GAAAA	104	PASS	8	0,0,5,3	33	-58.5	1	2	NA	8,1.000000	NA	NA	NA	NA	NA	NA	NA	TRUE	NA	NA	NA	NA	NA	NA	0.01455324	NA	INTERGENIC(MODIFIER||||||||||1)	NA	NA	-
3	Chr03	72068418	NA	G	A	222	PASS	19	0,0,9,8	45	-78	1	2	NA	NA	NA	NA	NA	NA	NA	NA	NA	FALSE	NA	NA	NA	NA	NA	NA	0.1823964	NA	INTERGENIC(MODIFIER||||||||||1)	NA	NA	-
3	Chr03	72068848	NA	C	T	222	PASS	29	0,0,13,14	44	-108	1	2	NA	NA	NA	NA	NA	NA	NA	NA	NA	FALSE	NA	NA	NA	NA	NA	NA	0.1026195	NA	INTERGENIC(MODIFIER||||||||||1)	NA	NA	-
3	Chr03	72068920	NA	A	C	222	PASS	27	0,0,16,10	43	-105	1	2	NA	NA	NA	NA	NA	NA	NA	NA	NA	FALSE	NA	NA	NA	NA	NA	NA	0.1243229	NA	INTERGENIC(MODIFIER||||||||||1)	NA	NA	-
3	Chr03	72068986	NA	TAAAAAAA	TAAAAAA	76.5	PASS	27	0,0,17,9	48	-113	1	2	NA	26,0.962963	NA	NA	NA	NA	NA	NA	NA	TRUE	NA	NA	NA	NA	NA	NA	0.2542613	NA	INTERGENIC(MODIFIER||||||||||1)	NA	NA	-
3	Chr03	72069431	NA	C	T	222	PASS	24	0,0,12,12	39	-99	1	2	NA	NA	NA	NA	NA	NA	NA	NA	NA	FALSE	NA	NA	NA	NA	NA	NA	0.2314281	NA	INTERGENIC(MODIFIER||||||||||1)	NA	NA	-
3	Chr03	72069447	NA	T	C	222	PASS	28	0,0,14,13	38	-108	1	2	NA	NA	NA	NA	NA	NA	NA	NA	NA	FALSE	NA	NA	NA	NA	NA	NA	0.2453486	NA	INTERGENIC(MODIFIER||||||||||1)	NA	NA	-
3	Chr03	72069554	NA	C	T	222	PASS	35	0,0,14,20	43	-129	1	2	NA	NA	NA	NA	NA	NA	NA	NA	NA	FALSE	NA	NA	NA	NA	NA	NA	0.1937968	NA	INTERGENIC(MODIFIER||||||||||1)	NA	NA	-
3	Chr03	72069649	NA	CAAAAAAAA	CAAAAAAAAA	77.5	PASS	36	0,0,12,17	49	-122	1	2	NA	30,0.833333	NA	NA	NA	NA	NA	NA	NA	TRUE	NA	NA	NA	NA	NA	NA	0.2138284	NA	INTERGENIC(MODIFIER||||||||||1)	NA	NA	-
3	Chr03	72069719	NA	CTTTT	CTT	214	PASS	29	0,0,13,13	50	-113	1	2	NA	27,0.931035	NA	NA	NA	NA	NA	NA	NA	TRUE	NA	NA	NA	NA	NA	NA	0.2084153	NA	INTERGENIC(MODIFIER||||||||||1)	NA	NA	-
3	Chr03	72069975	NA	TAAAAAAAAAA	TAAAAAAAA	152	PASS	24	0,0,9,12	43	-97.5	1	2	NA	21,0.875000	NA	NA	NA	NA	NA	NA	NA	TRUE	NA	NA	NA	NA	NA	NA	0.1670027	NA	INTERGENIC(MODIFIER||||||||||1)	NA	NA	-
3	Chr03	72069995	NA	A	G	222	SnpGap	23	0,0,11,12	40	-96	1	2	NA	NA	NA	NA	NA	NA	NA	NA	NA	FALSE	NA	NA	NA	NA	NA	NA	0.1740528	NA	INTERGENIC(MODIFIER||||||||||1)	NA	NA	-
3	Chr03	72070046	NA	C	T	222	PASS	26	0,0,12,14	39	-105	1	2	NA	NA	NA	NA	NA	NA	NA	NA	NA	FALSE	NA	NA	NA	NA	NA	NA	0.2309648	NA	INTERGENIC(MODIFIER||||||||||1)	NA	NA	-
3	Chr03	72070115	NA	A	G	222	PASS	33	0,1,15,12	34	-94	1	2	NA	NA	NA	NA	NA	NA	NA	NA	0.46,1,0.056,0.24	FALSE	NA	NA	NA	NA	-0.9903752	NA	0.2355433	NA	INTERGENIC(MODIFIER||||||||||1)	NA	NA	-
3	Chr03	72070174	NA	ATTTTTTT	ATTTTTT	85.5	PASS	29	0,0,15,12	29	-116	1	2	NA	29,1.000000	NA	NA	NA	NA	NA	NA	NA	TRUE	NA	NA	NA	NA	NA	NA	0.2352138	NA	INTERGENIC(MODIFIER||||||||||1)	NA	NA	-
3	Chr03	72070193	NA	C	T	222	PASS	26	0,0,14,12	30	-105	1	2	NA	NA	NA	NA	NA	NA	NA	NA	NA	FALSE	NA	NA	NA	NA	NA	NA	0.2487031	NA	INTERGENIC(MODIFIER||||||||||1)	NA	NA	-
3	Chr03	72070213	NA	C	T	222	PASS	24	0,0,13,11	29	-99	1	2	NA	NA	NA	NA	NA	NA	NA	NA	NA	FALSE	NA	NA	NA	NA	NA	NA	0.1097205	NA	INTERGENIC(MODIFIER||||||||||1)	NA	NA	-
3	Chr03	72070304	NA	CTTTTTT	CTTTTT	95.5	PASS	16	0,0,4,10	47	-76.5	1	2	NA	14,0.875000	NA	NA	NA	NA	NA	NA	NA	TRUE	NA	NA	NA	NA	NA	NA	0.1664546	NA	INTERGENIC(MODIFIER||||||||||1)	NA	NA	-
3	Chr03	72070466	NA	GCAAA	G	215	PASS	38	2,1,16,16	47	-50.5	1	2	NA	1,0.026316	NA	NA	NA	NA	NA	NA	1,1,0.076,1	TRUE	NA	NA	NA	NA	NA	NA	0.2198449	NA	INTERGENIC(MODIFIER||||||||||1)	NA	NA	-
3	Chr03	72070558	NA	T	A	222	PASS	36	0,0,16,18	42	-129	1	2	NA	NA	NA	NA	NA	NA	NA	NA	NA	FALSE	NA	NA	NA	NA	NA	NA	0.3003331	NA	INTERGENIC(MODIFIER||||||||||1)	NA	NA	-
3	Chr03	72070588	NA	G	A	222	PASS	30	0,0,14,15	39	-114	1	2	NA	NA	NA	NA	NA	NA	NA	NA	NA	FALSE	NA	NA	NA	NA	NA	NA	0.172291	NA	INTERGENIC(MODIFIER||||||||||1)	NA	NA	-
3	Chr03	72070685	NA	C	A	222	PASS	31	0,0,18,13	42	-120	1	2	NA	NA	NA	NA	NA	NA	NA	NA	NA	FALSE	NA	NA	NA	NA	NA	NA	0.1839066	NA	INTERGENIC(MODIFIER||||||||||1)	NA	NA	-
3	Chr03	72070776	NA	AG	AGCAGGTTCG	214	PASS	22	0,0,13,8	46	-97.5	1	2	NA	19,0.863636	NA	NA	NA	NA	NA	NA	NA	TRUE	NA	NA	NA	NA	NA	NA	0.1730769	NA	INTERGENIC(MODIFIER||||||||||1)	NA	NA	-
3	Chr03	72070807	NA	G	C	222	PASS	19	0,0,11,5	46	-75	1	2	NA	NA	NA	NA	NA	NA	NA	NA	NA	FALSE	NA	NA	NA	NA	NA	NA	0.1781504	NA	INTERGENIC(MODIFIER||||||||||1)	NA	NA	-
3	Chr03	72071049	NA	GCACACACACACACACA	GCACACACACACA	197	PASS	12	0,0,3,4	43	-55.5	1	2	NA	7,0.583333	NA	NA	NA	NA	NA	NA	NA	TRUE	NA	NA	NA	NA	NA	NA	0.0776919	NA	INTERGENIC(MODIFIER||||||||||1)	NA	NA	-
3	Chr03	72071455	NA	T	C	222	PASS	27	0,0,12,12	42	-99	1	2	NA	NA	NA	NA	NA	NA	NA	NA	NA	FALSE	NA	NA	NA	NA	NA	NA	0.2518682	NA	UTR_5_PRIME(MODIFIER||43||181|Sobic.003G413500|protein_coding|CODING|Sobic.003G413500.1.v3.1|1|1)	NA	NA	-
3	Chr03	72071460	NA	A	G	222	PASS	25	0,0,12,12	42	-99	1	2	NA	NA	NA	NA	NA	NA	NA	NA	NA	FALSE	NA	NA	NA	NA	NA	NA	0.2310078	NA	UTR_5_PRIME(MODIFIER||38||181|Sobic.003G413500|protein_coding|CODING|Sobic.003G413500.1.v3.1|1|1)	NA	NA	-
3	Chr03	72071698	NA	A	G	222	PASS	18	0,0,3,15	47	-81	1	2	NA	NA	NA	NA	NA	NA	NA	NA	NA	FALSE	NA	NA	NA	NA	NA	NA	0.1170521	NA	INTRON(MODIFIER||||181|Sobic.003G413500|protein_coding|CODING|Sobic.003G413500.1.v3.1|1|1)	NA	NA	-
3	Chr03	72071852	NA	G	T	222	PASS	18	0,0,12,6	47	-81	1	2	NA	NA	NA	NA	NA	NA	NA	NA	NA	FALSE	NA	NA	NA	NA	NA	NA	0.1782038	NA	NON_SYNONYMOUS_CODING(MODERATE|MISSENSE|Gcg/Tcg|A74S|181|Sobic.003G413500|protein_coding|CODING|Sobic.003G413500.1.v3.1|2|1)	NA	NA	-
3	Chr03	72071980	NA	G	T	222	PASS	20	0,0,7,13	47	-87	1	2	NA	NA	NA	NA	NA	NA	NA	NA	NA	FALSE	NA	NA	NA	NA	NA	NA	0.1852268	NA	SYNONYMOUS_CODING(LOW|SILENT|ggG/ggT|G116|181|Sobic.003G413500|protein_coding|CODING|Sobic.003G413500.1.v3.1|2|1)	NA	NA	-
3	Chr03	72072207	NA	AGCCCGCCCGCCCGCCCGCCCGCCCGCC	AGCCCGCCCGCC	215	PASS	12	0,0,4,3	50	-55.5	1	2	NA	7,0.583333	NA	NA	NA	NA	NA	NA	NA	TRUE	NA	NA	NA	NA	NA	NA	0.07850149	NA	UTR_3_PRIME(MODIFIER||41||181|Sobic.003G413500|protein_coding|CODING|Sobic.003G413500.1.v3.1|2|1)	NA	NA	-
3	Chr03	72072527	NA	TACCACACCACAC	TACCACACCACACCACAC	214	PASS	29	0,0,13,9	50	-101	1	2	NA	22,0.758621	NA	NA	NA	NA	NA	NA	NA	TRUE	NA	NA	NA	NA	NA	NA	0.01082509	NA	UTR_3_PRIME(MODIFIER||362||181|Sobic.003G413500|protein_coding|CODING|Sobic.003G413500.1.v3.1|2|1)	NA	NA	-
3	Chr03	72072792	NA	GAAAAAAAAAAAA	GAAAAAAAAAAA,GAAAAAAAAA	28.5	PASS	28	0,0,10,14	50	-104	1	2	NA	24,0.774194	NA	NA	NA	NA	NA	NA	NA	TRUE	NA	NA	NA	NA	NA	NA	0.02929706	NA	UTR_3_PRIME(MODIFIER||626||181|Sobic.003G413500|protein_coding|CODING|Sobic.003G413500.1.v3.1|2|1),UTR_3_PRIME(MODIFIER||624||181|Sobic.003G413500|protein_coding|CODING|Sobic.003G413500.1.v3.1|2|2)	NA	NA	-
3	Chr03	72072973	NA	AGCCGCCGCCGCCGCCGCCGCCGCCGC	AGCCGCCGCCGCCGCCGC	214	PASS	20	0,0,5,12	50	-85.5	1	2	NA	17,0.850000	NA	NA	NA	NA	NA	NA	NA	TRUE	NA	NA	NA	NA	NA	NA	0.02345903	NA	UTR_3_PRIME(MODIFIER||813||181|Sobic.003G413500|protein_coding|CODING|Sobic.003G413500.1.v3.1|2|1)	NA	NA	-
3	Chr03	72073047	NA	GAAAAAA	GAAAAAAA	121	PASS	24	0,0,7,14	49	-97.5	1	2	NA	20,0.833333	NA	NA	NA	NA	NA	NA	NA	TRUE	NA	NA	NA	NA	NA	NA	0.1497579	NA	UTR_3_PRIME(MODIFIER||876||181|Sobic.003G413500|protein_coding|CODING|Sobic.003G413500.1.v3.1|2|1)	NA	NA	-
3	Chr03	72073373	NA	T	C	222	PASS	12	0,0,6,5	47	-60	1	2	NA	NA	NA	NA	NA	NA	NA	NA	NA	FALSE	NA	NA	NA	NA	NA	NA	0.1396078	NA	UTR_3_PRIME(MODIFIER||1195||181|Sobic.003G413500|protein_coding|CODING|Sobic.003G413500.1.v3.1|2|1)	NA	NA	-
3	Chr03	72073714	NA	AGA	AGAGAGGGA	217	PASS	21	3,1,13,2	47	-14.7	0.5025	1	NA	1,0.047619	NA	NA	NA	NA	NA	NA	0.53,1,1,1	TRUE	NA	NA	NA	NA	NA	NA	0.144468	NA	INTERGENIC(MODIFIER||||||||||1)	NA	NA	-
3	Chr03	72074048	NA	G	C	222	PASS	22	0,0,13,8	46	-90	1	2	NA	NA	NA	NA	NA	NA	NA	NA	NA	FALSE	NA	NA	NA	NA	NA	NA	0.08549353	NA	INTERGENIC(MODIFIER||||||||||1)	NA	NA	-
3	Chr03	72075762	NA	C	A	222	PASS	29	0,0,17,12	46	-114	1	2	NA	NA	NA	NA	NA	NA	NA	NA	NA	FALSE	NA	NA	NA	NA	NA	NA	0.1356169	NA	INTERGENIC(MODIFIER||||||||||1)	NA	NA	-
3	Chr03	72075900	NA	A	C	222	PASS	24	0,0,12,11	46	-96	1	2	NA	NA	NA	NA	NA	NA	NA	NA	NA	FALSE	NA	NA	NA	NA	NA	NA	0.2030883	NA	INTERGENIC(MODIFIER||||||||||1)	NA	NA	-
3	Chr03	72075916	NA	CAAAAAA	CAAAAAAA	117	PASS	28	0,0,15,11	47	-113	1	2	NA	26,0.928571	NA	NA	NA	NA	NA	NA	NA	TRUE	NA	NA	NA	NA	NA	NA	0.2114221	NA	INTERGENIC(MODIFIER||||||||||1)	NA	NA	-
3	Chr03	72076102	NA	G	A	222	PASS	38	1,0,21,16	40	-126	1	2	NA	NA	NA	NA	NA	NA	NA	NA	1,0.36,1,0.27	FALSE	NA	NA	NA	NA	-1.367882	NA	0.3118295	NA	INTERGENIC(MODIFIER||||||||||1)	NA	NA	-
3	Chr03	72076112	NA	T	C	222	PASS	39	1,0,23,15	40	-128	1	2	NA	NA	NA	NA	NA	NA	NA	NA	1,1,1,1	FALSE	NA	NA	NA	NA	-1.466063	NA	0.2046055	NA	INTERGENIC(MODIFIER||||||||||1)	NA	NA	-
3	Chr03	72077381	NA	T	G	222	PASS	32	0,0,12,20	42	-117	1	2	NA	NA	NA	NA	NA	NA	NA	NA	NA	FALSE	NA	NA	NA	NA	NA	NA	0.2920486	NA	INTERGENIC(MODIFIER||||||||||1)	NA	NA	-
3	Chr03	72081017	NA	G	T	222	PASS	27	0,0,13,14	41	-108	1	2	NA	NA	NA	NA	NA	NA	NA	NA	NA	FALSE	NA	NA	NA	NA	NA	NA	0.2246166	NA	INTRON(MODIFIER||||775|Sobic.003G413600|protein_coding|CODING|Sobic.003G413600.1.v3.1|3|1)	NA	NA	-
3	Chr03	72081029	NA	T	C	222	PASS	27	0,0,13,14	41	-108	1	2	NA	NA	NA	NA	NA	NA	NA	NA	NA	FALSE	NA	NA	NA	NA	NA	NA	0.2303465	NA	INTRON(MODIFIER||||775|Sobic.003G413600|protein_coding|CODING|Sobic.003G413600.1.v3.1|3|1)	NA	NA	-
3	Chr03	72081259	NA	T	C	222	PASS	28	0,0,13,15	46	-111	1	2	NA	NA	NA	NA	NA	NA	NA	NA	NA	FALSE	NA	NA	NA	NA	NA	NA	0.1861933	NA	SPLICE_SITE_REGION(LOW||||775|Sobic.003G413600|protein_coding|CODING|Sobic.003G413600.1.v3.1|4|1),INTRON(MODIFIER||||775|Sobic.003G413600|protein_coding|CODING|Sobic.003G413600.1.v3.1|4|1)	NA	NA	-
3	Chr03	72082938	NA	A	G	222	PASS	32	0,0,14,17	46	-120	1	2	NA	NA	NA	NA	NA	NA	NA	NA	NA	FALSE	NA	NA	NA	NA	NA	NA	0.05017154	NA	INTRON(MODIFIER||||775|Sobic.003G413600|protein_coding|CODING|Sobic.003G413600.1.v3.1|8|1)	NA	NA	-
3	Chr03	72086430	NA	G	A	222	PASS	22	0,0,11,10	47	-90	1	2	NA	NA	NA	NA	NA	NA	NA	NA	NA	FALSE	NA	NA	NA	NA	NA	NA	0.1793155	NA	INTERGENIC(MODIFIER||||||||||1)	NA	NA	-
3	Chr03	72087128	NA	GTTTTTTTTT	GTTTTTTTT	70.5	PASS	32	0,0,9,20	50	-122	1	2	NA	30,0.937500	NA	NA	NA	NA	NA	NA	NA	TRUE	NA	NA	NA	NA	NA	NA	0.06021653	NA	INTERGENIC(MODIFIER||||||||||1)	NA	NA	-
3	Chr03	72087844	NA	C	G	222	PASS	25	0,0,13,10	46	-96	1	2	NA	NA	NA	NA	NA	NA	NA	NA	NA	FALSE	NA	NA	NA	NA	NA	NA	0.2062877	NA	NON_SYNONYMOUS_CODING(MODERATE|MISSENSE|Cac/Gac|H24D|775|Sobic.003G413700|protein_coding|CODING|Sobic.003G413700.1.v3.1|1|1)	NA	NA	-
3	Chr03	72090579	NA	G	A	222	PASS	24	0,0,7,15	47	-93	1	2	NA	NA	NA	NA	NA	NA	NA	NA	NA	FALSE	NA	NA	NA	NA	NA	NA	0.1581565	NA	INTRON(MODIFIER||||775|Sobic.003G413700|protein_coding|CODING|Sobic.003G413700.1.v3.1|6|1)	NA	NA	-
3	Chr03	72092382	NA	C	T	222	PASS	36	0,0,22,13	46	-132	1	2	NA	NA	NA	NA	NA	NA	NA	NA	NA	FALSE	NA	NA	NA	NA	NA	NA	0.2826827	NA	SYNONYMOUS_CODING(LOW|SILENT|gaC/gaT|D689|775|Sobic.003G413700|protein_coding|CODING|Sobic.003G413700.1.v3.1|9|1)	NA	NA	-
3	Chr03	72093976	NA	CTTTTTTTTTT	CTTTTTTTTT	40.5	PASS	25	0,0,11,8	48	-91.5	1	2	NA	22,0.880000	NA	NA	NA	NA	NA	NA	NA	TRUE	NA	NA	NA	NA	NA	NA	0.1278724	NA	INTERGENIC(MODIFIER||||||||||1)	NA	NA	-
3	Chr03	72094025	NA	A	C	222	PASS	32	0,0,17,14	47	-120	1	2	NA	NA	NA	NA	NA	NA	NA	NA	NA	FALSE	NA	NA	NA	NA	NA	NA	0.1932462	NA	INTERGENIC(MODIFIER||||||||||1)	NA	NA	-
3	Chr03	72094098	NA	CTTTTTTTTTTT	CTTTTTTTTTT,CTTTTTTTTT	37.5	PASS	35	0,0,13,15	48	-116	1	2	NA	31,0.885714	NA	NA	NA	NA	NA	NA	NA	TRUE	NA	NA	NA	NA	NA	NA	0.2714334	NA	INTERGENIC(MODIFIER||||||||||1),INTERGENIC(MODIFIER||||||||||2)	NA	NA	-
3	Chr03	72094270	NA	A	C	222	PASS	25	0,0,20,5	47	-102	1	2	NA	NA	NA	NA	NA	NA	NA	NA	NA	FALSE	NA	NA	NA	NA	NA	NA	0.2447452	NA	INTERGENIC(MODIFIER||||||||||1)	NA	NA	-
3	Chr03	72094740	NA	T	G	222	PASS	25	0,0,8,16	46	-99	1	2	NA	NA	NA	NA	NA	NA	NA	NA	NA	FALSE	NA	NA	NA	NA	NA	NA	0.2252185	NA	INTERGENIC(MODIFIER||||||||||1)	NA	NA	-
3	Chr03	72094896	NA	G	A	222	PASS	24	0,0,8,14	47	-93	1	2	NA	NA	NA	NA	NA	NA	NA	NA	NA	FALSE	NA	NA	NA	NA	NA	NA	0.2001858	NA	INTERGENIC(MODIFIER||||||||||1)	NA	NA	-
3	Chr03	72095240	NA	CGAGCTGAGCTGAGCTGAGC	CGAGCTGAGC	214	PASS	11	0,0,1,8	50	-61.5	1	2	NA	9,0.818182	NA	NA	NA	NA	NA	NA	NA	TRUE	NA	NA	NA	NA	NA	NA	0.1294035	NA	INTERGENIC(MODIFIER||||||||||1)	NA	NA	-
3	Chr03	72095805	NA	C	T	222	PASS	17	0,0,11,6	41	-78	1	2	NA	NA	NA	NA	NA	NA	NA	NA	NA	FALSE	NA	NA	NA	NA	NA	NA	0.180183	NA	SYNONYMOUS_CODING(LOW|SILENT|gaC/gaT|D169|523|Sobic.003G413800|protein_coding|CODING|Sobic.003G413800.1.v3.1|1|1)	NA	NA	-
3	Chr03	72095849	NA	C	A	180	PASS	11	0,0,5,5	37	-57	1	2	NA	NA	NA	NA	NA	NA	NA	NA	NA	FALSE	NA	NA	NA	NA	NA	NA	0.135456	NA	NON_SYNONYMOUS_CODING(MODERATE|MISSENSE|aCc/aAc|T184N|523|Sobic.003G413800|protein_coding|CODING|Sobic.003G413800.1.v3.1|1|1)	NA	NA	-
3	Chr03	72095850	NA	C	G	199	PASS	11	0,0,5,5	37	-57	1	2	NA	NA	NA	NA	NA	NA	NA	NA	NA	FALSE	NA	NA	NA	NA	NA	NA	0.1362693	NA	SYNONYMOUS_CODING(LOW|SILENT|acC/acG|T184|523|Sobic.003G413800|protein_coding|CODING|Sobic.003G413800.1.v3.1|1|1)	NA	NA	-
3	Chr03	72096063	NA	G	C	222	PASS	17	0,0,8,8	35	-75	1	2	NA	NA	NA	NA	NA	NA	NA	NA	NA	FALSE	NA	NA	NA	NA	NA	NA	0.07456206	NA	SYNONYMOUS_CODING(LOW|SILENT|gtG/gtC|V255|523|Sobic.003G413800|protein_coding|CODING|Sobic.003G413800.1.v3.1|1|1)	NA	NA	-
3	Chr03	72096072	NA	A	G	222	PASS	18	0,0,9,9	36	-81	1	2	NA	NA	NA	NA	NA	NA	NA	NA	NA	FALSE	NA	NA	NA	NA	NA	NA	0.1567658	NA	SYNONYMOUS_CODING(LOW|SILENT|cgA/cgG|R258|523|Sobic.003G413800|protein_coding|CODING|Sobic.003G413800.1.v3.1|1|1)	NA	NA	-
3	Chr03	72096147	NA	C	G	222	PASS	16	0,0,10,6	39	-75	1	2	NA	NA	NA	NA	NA	NA	NA	NA	NA	FALSE	NA	NA	NA	NA	NA	NA	0.1767239	NA	SYNONYMOUS_CODING(LOW|SILENT|gtC/gtG|V283|523|Sobic.003G413800|protein_coding|CODING|Sobic.003G413800.1.v3.1|1|1)	NA	NA	-
3	Chr03	72096663	NA	G	C	107	PASS	8	0,0,4,3	26	-48	1	2	NA	NA	NA	NA	NA	NA	NA	NA	NA	FALSE	NA	NA	NA	NA	NA	NA	0.1060713	NA	SYNONYMOUS_CODING(LOW|SILENT|ggG/ggC|G455|523|Sobic.003G413800|protein_coding|CODING|Sobic.003G413800.1.v3.1|1|1)	NA	NA	-
3	Chr03	72096675	NA	C	T	93.1	PASS	7	0,0,4,3	26	-48	1	2	NA	NA	NA	NA	NA	NA	NA	NA	NA	FALSE	NA	NA	NA	NA	NA	NA	0.1108307	NA	SYNONYMOUS_CODING(LOW|SILENT|tgC/tgT|C459|523|Sobic.003G413800|protein_coding|CODING|Sobic.003G413800.1.v3.1|1|1)	NA	NA	-
3	Chr03	72096694	NA	A	C	128	PASS	8	0,0,4,4	28	-51	1	2	NA	NA	NA	NA	NA	NA	NA	NA	NA	FALSE	NA	NA	NA	NA	NA	NA	0.118736	NA	NON_SYNONYMOUS_CODING(MODERATE|MISSENSE|Atg/Ctg|M466L|523|Sobic.003G413800|protein_coding|CODING|Sobic.003G413800.1.v3.1|1|1)	NA	NA	-
3	Chr03	72096720	NA	C	G	141	PASS	10	0,0,5,3	35	-51	1	2	NA	NA	NA	NA	NA	NA	NA	NA	NA	FALSE	NA	NA	NA	NA	NA	NA	0.08051127	NA	SYNONYMOUS_CODING(LOW|SILENT|gcC/gcG|A474|523|Sobic.003G413800|protein_coding|CODING|Sobic.003G413800.1.v3.1|1|1)	NA	NA	-
3	Chr03	72096938	NA	A	G	186	PASS	10	0,0,6,4	36	-57	1	2	NA	NA	NA	NA	NA	NA	NA	NA	NA	FALSE	NA	NA	NA	NA	NA	NA	0.05667444	NA	INTERGENIC(MODIFIER||||||||||1)	NA	NA	-
3	Chr03	72096950	NA	CTATATATATAT	CTATATATAT	175	PASS	10	0,0,7,3	35	-64.5	1	2	NA	10,1.000000	NA	NA	NA	NA	NA	NA	NA	TRUE	NA	NA	NA	NA	NA	NA	0.1245956	NA	INTERGENIC(MODIFIER||||||||||1)	NA	NA	-
3	Chr03	72096973	NA	G	C	114	PASS	9	0,0,7,2	30	-54	1	2	NA	NA	NA	NA	NA	NA	NA	NA	NA	FALSE	NA	NA	NA	NA	NA	NA	0.02342749	NA	INTERGENIC(MODIFIER||||||||||1)	NA	NA	-
3	Chr03	72097001	NA	C	A	157	PASS	12	0,0,9,3	28	-63	1	2	NA	NA	NA	NA	NA	NA	NA	NA	NA	FALSE	NA	NA	NA	NA	NA	NA	0.1504909	NA	INTERGENIC(MODIFIER||||||||||1)	NA	NA	-
3	Chr03	72097047	NA	T	C	222	PASS	19	0,0,13,6	33	-84	1	2	NA	NA	NA	NA	NA	NA	NA	NA	NA	FALSE	NA	NA	NA	NA	NA	NA	0.1847852	NA	INTERGENIC(MODIFIER||||||||||1)	NA	NA	-
3	Chr03	72097081	NA	T	C	222	PASS	17	0,0,13,4	36	-78	1	2	NA	NA	NA	NA	NA	NA	NA	NA	NA	FALSE	NA	NA	NA	NA	NA	NA	0.1215357	NA	INTERGENIC(MODIFIER||||||||||1)	NA	NA	-
3	Chr03	72097150	NA	TAAA	TAA	190	PASS	11	0,0,7,4	40	-67.5	1	2	NA	11,1.000000	NA	NA	NA	NA	NA	NA	NA	TRUE	NA	NA	NA	NA	NA	NA	0.1295929	NA	INTERGENIC(MODIFIER||||||||||1)	NA	NA	-
3	Chr03	72097243	NA	C	G	19.8	PASS	2	0,0,1,1	45	-33	1	2	NA	NA	NA	NA	NA	NA	NA	NA	NA	FALSE	NA	NA	NA	NA	NA	NA	0.0656	NA	INTERGENIC(MODIFIER||||||||||1)	NA	NA	-
3	Chr03	72097274	NA	T	C	21.8	PASS	2	0,0,1,1	45	-33	1	2	NA	NA	NA	NA	NA	NA	NA	NA	NA	FALSE	NA	NA	NA	NA	NA	NA	0.0736	NA	INTERGENIC(MODIFIER||||||||||1)	NA	NA	-
3	Chr03	72098026	NA	T	A	17.6	PASS	4	0,0,3,1	15	-39	1	2	NA	NA	NA	NA	NA	NA	NA	NA	NA	FALSE	NA	NA	NA	NA	NA	NA	0.04831234	NA	INTERGENIC(MODIFIER||||||||||1)	NA	NA	-
3	Chr03	72098029	NA	A	G	17.6	PASS	5	0,0,3,1	15	-39	1	2	NA	NA	NA	NA	NA	NA	NA	NA	NA	FALSE	NA	NA	NA	NA	NA	NA	0.04831234	NA	INTERGENIC(MODIFIER||||||||||1)	NA	NA	-
3	Chr03	72098086	NA	A	G	34.3	PASS	5	0,0,3,2	16	-42	1	2	NA	NA	NA	NA	NA	NA	NA	NA	NA	FALSE	NA	NA	NA	NA	NA	NA	0.01621523	NA	INTERGENIC(MODIFIER||||||||||1)	NA	NA	-
3	Chr03	72098122	NA	G	C	34.3	PASS	5	0,0,3,2	16	-42	1	2	NA	NA	NA	NA	NA	NA	NA	NA	NA	FALSE	NA	NA	NA	NA	NA	NA	0.05992068	NA	INTERGENIC(MODIFIER||||||||||1)	NA	NA	-
3	Chr03	72099788	NA	G	T	86.1	PASS	11	0,0,2,4	27	-45	1	2	NA	NA	NA	NA	NA	NA	NA	NA	NA	FALSE	NA	NA	NA	NA	NA	NA	0.01427571	NA	INTERGENIC(MODIFIER||||||||||1)	NA	NA	-
3	Chr03	72099800	NA	G	A	96.1	PASS	11	0,0,2,4	27	-45	1	2	NA	NA	NA	NA	NA	NA	NA	NA	NA	FALSE	NA	NA	NA	NA	NA	NA	0.01427571	NA	INTERGENIC(MODIFIER||||||||||1)	NA	NA	-
3	Chr03	72099832	NA	AGTA	AGTACGTA	18.3	PASS	13	0,0,1,1	29	-40.5	1	2	NA	13,1.000000	NA	NA	NA	NA	NA	NA	NA	TRUE	NA	NA	NA	NA	NA	NA	0.072	NA	INTERGENIC(MODIFIER||||||||||1)	NA	NA	-
3	Chr03	72099839	NA	C	A	133	SnpGap	16	0,0,7,9	35	-75	1	2	NA	NA	NA	NA	NA	NA	NA	NA	NA	FALSE	NA	NA	NA	NA	NA	NA	0.002178067	NA	INTERGENIC(MODIFIER||||||||||1)	NA	NA	-
3	Chr03	72099882	NA	G	C	177	PASS	14	0,0,8,6	26	-69	1	2	NA	NA	NA	NA	NA	NA	NA	NA	NA	FALSE	NA	NA	NA	NA	NA	NA	0.01936021	NA	INTERGENIC(MODIFIER||||||||||1)	NA	NA	-
3	Chr03	72099917	NA	A	C	134	PASS	10	0,0,6,4	25	-57	1	2	NA	NA	NA	NA	NA	NA	NA	NA	NA	FALSE	NA	NA	NA	NA	NA	NA	0.1379286	NA	INTERGENIC(MODIFIER||||||||||1)	NA	NA	-
3	Chr03	72099930	NA	CTGACAAGTGACAA	CTGACAA	95.5	PASS	9	0,0,5,3	26	-58.5	1	2	NA	9,1.000000	NA	NA	NA	NA	NA	NA	NA	TRUE	NA	NA	NA	NA	NA	NA	0.03399915	NA	INTERGENIC(MODIFIER||||||||||1)	NA	NA	-
3	Chr03	72099949	NA	C	T	124	SnpGap	9	0,0,6,3	26	-54	1	2	NA	NA	NA	NA	NA	NA	NA	NA	NA	FALSE	NA	NA	NA	NA	NA	NA	0.04341126	NA	INTERGENIC(MODIFIER||||||||||1)	NA	NA	-
3	Chr03	72100662	NA	CCTCT	CCTCTCT	183	PASS	14	0,0,5,7	32	-70.5	1	2	NA	14,1.000000	NA	NA	NA	NA	NA	NA	NA	TRUE	NA	NA	NA	NA	NA	NA	0.05206534	NA	INTERGENIC(MODIFIER||||||||||1)	NA	NA	-
3	Chr03	72100679	NA	C	A	204	PASS	15	0,0,6,8	32	-69	1	2	NA	NA	NA	NA	NA	NA	NA	NA	NA	FALSE	NA	NA	NA	NA	NA	NA	0.08990661	NA	INTERGENIC(MODIFIER||||||||||1)	NA	NA	-
3	Chr03	72100680	NA	C	G	208	PASS	15	0,0,6,8	32	-69	1	2	NA	NA	NA	NA	NA	NA	NA	NA	NA	FALSE	NA	NA	NA	NA	NA	NA	0.08948068	NA	INTERGENIC(MODIFIER||||||||||1)	NA	NA	-
3	Chr03	72100728	NA	A	AG	213	PASS	22	0,0,5,4	45	-61.5	1	2	NA	22,1.000000	NA	NA	NA	NA	NA	NA	NA	TRUE	NA	NA	NA	NA	NA	NA	0.01444787	NA	INTERGENIC(MODIFIER||||||||||1)	NA	NA	-
3	Chr03	72100736	NA	A	C	222	SnpGap	24	0,0,10,13	38	-96	1	2	NA	NA	NA	NA	NA	NA	NA	NA	NA	FALSE	NA	NA	NA	NA	NA	NA	0.01132103	NA	INTERGENIC(MODIFIER||||||||||1)	NA	NA	-
3	Chr03	72100813	NA	GATTAATT	GATT	214	PASS	27	0,0,15,11	47	-113	1	2	NA	26,0.962963	NA	NA	NA	NA	NA	NA	NA	TRUE	NA	NA	NA	NA	NA	NA	0.1489002	NA	INTERGENIC(MODIFIER||||||||||1)	NA	NA	-
3	Chr03	72100868	NA	TGGGG	TGG	214	PASS	28	0,0,10,9	47	-91.5	1	2	NA	28,1.000000	NA	NA	NA	NA	NA	NA	NA	TRUE	NA	NA	NA	NA	NA	NA	0.09168663	NA	INTERGENIC(MODIFIER||||||||||1)	NA	NA	-
3	Chr03	72101339	NA	GAAGAA	GA	205	PASS	14	0,0,4,6	49	-64.5	1	2	NA	14,1.000000	NA	NA	NA	NA	NA	NA	NA	TRUE	NA	NA	NA	NA	NA	NA	0.0827233	NA	INTERGENIC(MODIFIER||||||||||1)	NA	NA	-
3	Chr03	72101388	NA	TTAATAAT	TTAAT	200	PASS	23	0,0,6,7	39	-73.5	1	2	NA	23,1.000000	NA	NA	NA	NA	NA	NA	NA	TRUE	NA	NA	NA	NA	NA	NA	0.118985	NA	INTERGENIC(MODIFIER||||||||||1)	NA	NA	-
3	Chr03	72101443	NA	G	C	222	PASS	20	0,0,8,11	34	-84	1	2	NA	NA	NA	NA	NA	NA	NA	NA	NA	FALSE	NA	NA	NA	NA	NA	NA	0.08590104	NA	INTERGENIC(MODIFIER||||||||||1)	NA	NA	-
3	Chr03	72101467	NA	C	T	167	PASS	17	0,1,8,7	31	-58	1	2	NA	NA	NA	NA	NA	NA	NA	NA	1,1,0.19,0.36	FALSE	NA	NA	NA	NA	-1.301583	NA	0.006708859	NA	INTERGENIC(MODIFIER||||||||||1)	NA	NA	-
3	Chr03	72101470	NA	G	A	197	PASS	17	0,0,8,8	31	-75	1	2	NA	NA	NA	NA	NA	NA	NA	NA	NA	FALSE	NA	NA	NA	NA	NA	NA	0.01256063	NA	INTERGENIC(MODIFIER||||||||||1)	NA	NA	-
3	Chr03	72101507	NA	CATATCCAT	CATATCCATTATGTACTCTCTCTATATCCAT	20.8	PASS	10	0,0,3,2	17	-49.5	1	2	NA	5,0.500000	NA	NA	NA	NA	NA	NA	NA	TRUE	NA	NA	NA	NA	NA	NA	0.01507733	NA	INTERGENIC(MODIFIER||||||||||1)	NA	NA	-
3	Chr03	72101544	NA	A	G	28.3	PASS	5	0,0,3,2	17	-42	1	2	NA	NA	NA	NA	NA	NA	NA	NA	NA	FALSE	NA	NA	NA	NA	NA	NA	0.01507733	NA	INTERGENIC(MODIFIER||||||||||1)	NA	NA	-
3	Chr03	72103060	NA	C	A	23.5	PASS	5	0,0,2,2	26	-39	1	2	NA	NA	NA	NA	NA	NA	NA	NA	NA	FALSE	NA	NA	NA	NA	NA	NA	0.01725012	NA	INTERGENIC(MODIFIER||||||||||1)	NA	NA	-
3	Chr03	72103102	NA	T	C	132	PASS	20	0,0,11,8	20	-84	1	2	NA	NA	NA	NA	NA	NA	NA	NA	NA	FALSE	NA	NA	NA	NA	NA	NA	0.002909418	NA	INTERGENIC(MODIFIER||||||||||1)	NA	NA	-
3	Chr03	72103178	NA	G	A	158	PASS	25	0,0,14,9	21	-96	1	2	NA	NA	NA	NA	NA	NA	NA	NA	NA	FALSE	NA	NA	NA	NA	NA	NA	0.01132104	NA	INTERGENIC(MODIFIER||||||||||1)	NA	NA	-
3	Chr03	72103181	NA	G	A,C	131	PASS	25	0,0,14,10	21	-96	1	2	NA	NA	NA	NA	NA	NA	NA	NA	NA	FALSE	NA	NA	NA	NA	NA	NA	0.005744518	NA	INTERGENIC(MODIFIER||||||||||1),INTERGENIC(MODIFIER||||||||||2)	NA	NA	-
3	Chr03	72103204	NA	G	A	170	PASS	24	0,0,13,9	22	-93	1	2	NA	NA	NA	NA	NA	NA	NA	NA	NA	FALSE	NA	NA	NA	NA	NA	NA	0.1073274	NA	INTERGENIC(MODIFIER||||||||||1)	NA	NA	-
3	Chr03	72103235	NA	TA	TACAAAAA	124	PASS	8	0,0,5,3	29	-58.5	1	2	NA	8,1.000000	NA	NA	NA	NA	NA	NA	NA	TRUE	NA	NA	NA	NA	NA	NA	0.1102993	NA	INTERGENIC(MODIFIER||||||||||1)	NA	NA	-
3	Chr03	72103255	NA	G	C	173	PASS	12	0,0,7,5	32	-63	1	2	NA	NA	NA	NA	NA	NA	NA	NA	NA	FALSE	NA	NA	NA	NA	NA	NA	0.09634488	NA	INTERGENIC(MODIFIER||||||||||1)	NA	NA	-
3	Chr03	72103271	NA	T	G	169	PASS	12	0,0,6,6	37	-63	1	2	NA	NA	NA	NA	NA	NA	NA	NA	NA	FALSE	NA	NA	NA	NA	NA	NA	0.1179868	NA	INTERGENIC(MODIFIER||||||||||1)	NA	NA	-
3	Chr03	72103326	NA	G	T	222	PASS	18	0,0,10,8	42	-81	1	2	NA	NA	NA	NA	NA	NA	NA	NA	NA	FALSE	NA	NA	NA	NA	NA	NA	0.1570445	NA	INTERGENIC(MODIFIER||||||||||1)	NA	NA	-
3	Chr03	72103336	NA	A	ACCCGG	214	PASS	17	0,0,8,6	41	-76.5	1	2	NA	17,1.000000	NA	NA	NA	NA	NA	NA	NA	TRUE	NA	NA	NA	NA	NA	NA	0.01264047	NA	INTERGENIC(MODIFIER||||||||||1)	NA	NA	-
3	Chr03	72103451	NA	GTTATTAT	GTTAT	214	PASS	16	0,0,5,9	42	-76.5	1	2	NA	14,0.875000	NA	NA	NA	NA	NA	NA	NA	TRUE	NA	NA	NA	NA	NA	NA	0.09590345	NA	INTERGENIC(MODIFIER||||||||||1)	NA	NA	-
3	Chr03	72103472	NA	G	A	222	PASS	17	0,0,6,11	40	-78	1	2	NA	NA	NA	NA	NA	NA	NA	NA	NA	FALSE	NA	NA	NA	NA	NA	NA	0.157192	NA	INTERGENIC(MODIFIER||||||||||1)	NA	NA	-
3	Chr03	72103527	NA	G	C	222	PASS	24	0,0,7,16	37	-96	1	2	NA	NA	NA	NA	NA	NA	NA	NA	NA	FALSE	NA	NA	NA	NA	NA	NA	0.147431	NA	INTERGENIC(MODIFIER||||||||||1)	NA	NA	-
3	Chr03	72103570	NA	A	G	222	PASS	25	0,0,8,17	36	-102	1	2	NA	NA	NA	NA	NA	NA	NA	NA	NA	FALSE	NA	NA	NA	NA	NA	NA	0.188184	NA	UTR_3_PRIME(MODIFIER||598||237|Sobic.003G413900|protein_coding|CODING|Sobic.003G413900.1.v3.1|1|1)	NA	NA	-
3	Chr03	72103656	NA	C	A	222	PASS	21	0,0,9,11	31	-87	1	2	NA	NA	NA	NA	NA	NA	NA	NA	NA	FALSE	NA	NA	NA	NA	NA	NA	0.183638	NA	UTR_3_PRIME(MODIFIER||512||237|Sobic.003G413900|protein_coding|CODING|Sobic.003G413900.1.v3.1|1|1)	NA	NA	-
3	Chr03	72103663	NA	G	T	222	SnpGap	19	0,0,9,10	31	-84	1	2	NA	NA	NA	NA	NA	NA	NA	NA	NA	FALSE	NA	NA	NA	NA	NA	NA	0.1864568	NA	UTR_3_PRIME(MODIFIER||505||237|Sobic.003G413900|protein_coding|CODING|Sobic.003G413900.1.v3.1|1|1)	NA	NA	-
3	Chr03	72103671	NA	CTA	CTATTA	69.7	PASS	17	0,0,1,4	30	-49.5	1	2	NA	16,0.941176	NA	NA	NA	NA	NA	NA	NA	TRUE	NA	NA	NA	NA	NA	NA	0.03369886	NA	UTR_3_PRIME(MODIFIER||494||237|Sobic.003G413900|protein_coding|CODING|Sobic.003G413900.1.v3.1|1|1)	NA	NA	-
3	Chr03	72103757	NA	A	G	215	PASS	17	0,0,9,8	33	-78	1	2	NA	NA	NA	NA	NA	NA	NA	NA	NA	FALSE	NA	NA	NA	NA	NA	NA	0.1799719	NA	UTR_3_PRIME(MODIFIER||411||237|Sobic.003G413900|protein_coding|CODING|Sobic.003G413900.1.v3.1|1|1)	NA	NA	-
3	Chr03	72103780	NA	C	A	222	PASS	18	0,0,8,10	32	-81	1	2	NA	NA	NA	NA	NA	NA	NA	NA	NA	FALSE	NA	NA	NA	NA	NA	NA	0.1668189	NA	UTR_3_PRIME(MODIFIER||388||237|Sobic.003G413900|protein_coding|CODING|Sobic.003G413900.1.v3.1|1|1)	NA	NA	-
3	Chr03	72103804	NA	TC	TCTGCATGC	214	PASS	15	0,0,6,8	35	-76.5	1	2	NA	14,0.933333	NA	NA	NA	NA	NA	NA	NA	TRUE	NA	NA	NA	NA	NA	NA	0.0737073	NA	UTR_3_PRIME(MODIFIER||362||237|Sobic.003G413900|protein_coding|CODING|Sobic.003G413900.1.v3.1|1|1)	NA	NA	-
3	Chr03	72103863	NA	C	G	222	PASS	18	0,0,7,10	33	-78	1	2	NA	NA	NA	NA	NA	NA	NA	NA	NA	FALSE	NA	NA	NA	NA	NA	NA	0.1632391	NA	UTR_3_PRIME(MODIFIER||305||237|Sobic.003G413900|protein_coding|CODING|Sobic.003G413900.1.v3.1|1|1)	NA	NA	-
3	Chr03	72103890	NA	CAAAAA	CAAAA	42.7	PASS	20	0,0,2,3	31	-49.5	1	2	NA	19,0.950000	NA	NA	NA	NA	NA	NA	NA	TRUE	NA	NA	NA	NA	NA	NA	0.007333832	NA	UTR_3_PRIME(MODIFIER||273||237|Sobic.003G413900|protein_coding|CODING|Sobic.003G413900.1.v3.1|1|1)	NA	NA	-
3	Chr03	72103899	NA	A	T	222	SnpGap	19	0,0,8,11	35	-84	1	2	NA	NA	NA	NA	NA	NA	NA	NA	NA	FALSE	NA	NA	NA	NA	NA	NA	0.1650322	NA	UTR_3_PRIME(MODIFIER||269||237|Sobic.003G413900|protein_coding|CODING|Sobic.003G413900.1.v3.1|1|1)	NA	NA	-
3	Chr03	72103974	NA	GATCCCAT	GAT	214	PASS	19	0,0,6,12	35	-88.5	1	2	NA	18,0.947368	NA	NA	NA	NA	NA	NA	NA	TRUE	NA	NA	NA	NA	NA	NA	0.1664688	NA	UTR_3_PRIME(MODIFIER||187||237|Sobic.003G413900|protein_coding|CODING|Sobic.003G413900.1.v3.1|1|1)	NA	NA	-
3	Chr03	72104007	NA	G	A	222	PASS	19	0,0,7,12	34	-84	1	2	NA	NA	NA	NA	NA	NA	NA	NA	NA	FALSE	NA	NA	NA	NA	NA	NA	0.1378272	NA	UTR_3_PRIME(MODIFIER||161||237|Sobic.003G413900|protein_coding|CODING|Sobic.003G413900.1.v3.1|1|1)	NA	NA	-
3	Chr03	72104028	NA	ATT	AT	29.2	PASS	19	0,0,1,1	39	-40.5	1	2	NA	18,0.947368	NA	NA	NA	NA	NA	NA	NA	TRUE	NA	NA	NA	NA	NA	NA	0.0596	NA	UTR_3_PRIME(MODIFIER||138||237|Sobic.003G413900|protein_coding|CODING|Sobic.003G413900.1.v3.1|1|1)	NA	NA	-
3	Chr03	72104069	NA	A	G	222	PASS	20	0,0,10,10	36	-87	1	2	NA	NA	NA	NA	NA	NA	NA	NA	NA	FALSE	NA	NA	NA	NA	NA	NA	0.1838185	NA	UTR_3_PRIME(MODIFIER||99||237|Sobic.003G413900|protein_coding|CODING|Sobic.003G413900.1.v3.1|1|1)	NA	NA	-
3	Chr03	72104089	NA	C	G	222	PASS	24	0,0,9,12	37	-90	1	2	NA	NA	NA	NA	NA	NA	NA	NA	NA	FALSE	NA	NA	NA	NA	NA	NA	0.1425408	NA	UTR_3_PRIME(MODIFIER||79||237|Sobic.003G413900|protein_coding|CODING|Sobic.003G413900.1.v3.1|1|1)	NA	NA	-
3	Chr03	72104215	NA	C	T	222	PASS	15	0,0,5,9	45	-69	1	2	NA	NA	NA	NA	NA	NA	NA	NA	NA	FALSE	NA	NA	NA	NA	NA	NA	0.1667256	NA	NON_SYNONYMOUS_CODING(MODERATE|MISSENSE|Gtc/Atc|V223I|237|Sobic.003G413900|protein_coding|CODING|Sobic.003G413900.1.v3.1|1|1)	NA	NA	-
3	Chr03	72104306	NA	TTCGTCGTC	TTCGTC	214	PASS	12	0,0,5,7	49	-70.5	1	2	NA	12,1.000000	NA	NA	NA	NA	NA	NA	NA	TRUE	NA	NA	NA	NA	NA	NA	0.1553931	NA	CODON_DELETION(MODERATE||gac/|D190|237|Sobic.003G413900|protein_coding|CODING|Sobic.003G413900.1.v3.1|1|1)	NA	NA	-
3	Chr03	72104561	NA	G	C	222	PASS	16	0,0,7,9	46	-75	1	2	NA	NA	NA	NA	NA	NA	NA	NA	NA	FALSE	NA	NA	NA	NA	NA	NA	0.1592035	NA	NON_SYNONYMOUS_CODING(MODERATE|MISSENSE|gaC/gaG|D107E|237|Sobic.003G413900|protein_coding|CODING|Sobic.003G413900.1.v3.1|1|1)	NA	NA	-
3	Chr03	72104611	NA	TGGAGGAGGAGGAGG	TGGAGGAGGAGGAGGAGG	214	PASS	12	0,0,3,6	49	-61.5	1	2	NA	9,0.750000	NA	NA	NA	NA	NA	NA	NA	TRUE	NA	NA	NA	NA	NA	NA	0.1212521	NA	CODON_INSERTION(MODERATE||gcc/gCCTcc|A86AS|237|Sobic.003G413900|protein_coding|CODING|Sobic.003G413900.1.v3.1|1|1)	NA	NA	-
3	Chr03	72105096	NA	TAACAAACA	TAACAAACAAACA	214	PASS	15	0,0,9,5	50	-76.5	1	2	NA	14,0.933333	NA	NA	NA	NA	NA	NA	NA	TRUE	NA	NA	NA	NA	NA	NA	0.01157667	NA	INTERGENIC(MODIFIER||||||||||1)	NA	NA	-
3	Chr03	72105252	NA	CTTTTTTTTTTT	CTTTTTTTTT	75.5	PASS	13	0,0,8,3	50	-67.5	1	2	NA	11,0.846154	NA	NA	NA	NA	NA	NA	NA	TRUE	NA	NA	NA	NA	NA	NA	0.03947077	NA	INTERGENIC(MODIFIER||||||||||1)	NA	NA	-
3	Chr03	72105370	NA	G	A	222	PASS	18	0,0,11,7	47	-81	1	2	NA	NA	NA	NA	NA	NA	NA	NA	NA	FALSE	NA	NA	NA	NA	NA	NA	0.1788247	NA	INTERGENIC(MODIFIER||||||||||1)	NA	NA	-
3	Chr03	72105513	NA	CTTTTTTTTTT	CTTTTTTTTTTTT,CTTTTTTTTTTT	74.5	PASS	18	0,0,7,3	47	-61.5	1	2	NA	13,0.722222	NA	NA	NA	NA	NA	NA	NA	TRUE	NA	NA	NA	NA	NA	NA	0.1160782	NA	INTERGENIC(MODIFIER||||||||||1),INTERGENIC(MODIFIER||||||||||2)	NA	NA	-
3	Chr03	72105583	NA	T	C	182	PASS	19	0,0,12,5	31	-78	1	2	NA	NA	NA	NA	NA	NA	NA	NA	NA	FALSE	NA	NA	NA	NA	NA	NA	0.0673904	NA	INTERGENIC(MODIFIER||||||||||1)	NA	NA	-
3	Chr03	72105617	NA	C	T	187	PASS	19	0,0,13,6	29	-84	1	2	NA	NA	NA	NA	NA	NA	NA	NA	NA	FALSE	NA	NA	NA	NA	NA	NA	0.1089012	NA	INTERGENIC(MODIFIER||||||||||1)	NA	NA	-
3	Chr03	72105620	NA	T	C	188	PASS	21	0,0,13,6	29	-84	1	2	NA	NA	NA	NA	NA	NA	NA	NA	NA	FALSE	NA	NA	NA	NA	NA	NA	0.1726191	NA	INTERGENIC(MODIFIER||||||||||1)	NA	NA	-
3	Chr03	72105667	NA	A	G	222	PASS	27	0,0,17,9	35	-105	1	2	NA	NA	NA	NA	NA	NA	NA	NA	NA	FALSE	NA	NA	NA	NA	NA	NA	0.2618572	NA	INTERGENIC(MODIFIER||||||||||1)	NA	NA	-
3	Chr03	72106128	NA	A	T	222	PASS	26	0,0,9,11	48	-87	1	2	NA	NA	NA	NA	NA	NA	NA	NA	NA	FALSE	NA	NA	NA	NA	NA	NA	0.08401232	NA	INTERGENIC(MODIFIER||||||||||1)	NA	NA	-
3	Chr03	72106619	NA	C	T	222	PASS	28	0,0,13,13	37	-105	1	2	NA	NA	NA	NA	NA	NA	NA	NA	NA	FALSE	NA	NA	NA	NA	NA	NA	0.1372418	NA	INTERGENIC(MODIFIER||||||||||1)	NA	NA	-
3	Chr03	72106657	NA	T	A	222	PASS	22	0,0,10,11	30	-90	1	2	NA	NA	NA	NA	NA	NA	NA	NA	NA	FALSE	NA	NA	NA	NA	NA	NA	0.1970181	NA	INTERGENIC(MODIFIER||||||||||1)	NA	NA	-
3	Chr03	72106675	NA	A	G	187	PASS	21	0,0,8,12	26	-87	1	2	NA	NA	NA	NA	NA	NA	NA	NA	NA	FALSE	NA	NA	NA	NA	NA	NA	0.1897915	NA	INTERGENIC(MODIFIER||||||||||1)	NA	NA	-
3	Chr03	72106700	NA	T	G	218	SnpGap	27	0,0,13,14	28	-108	1	2	NA	NA	NA	NA	NA	NA	NA	NA	NA	FALSE	NA	NA	NA	NA	NA	NA	0.2259558	NA	INTERGENIC(MODIFIER||||||||||1)	NA	NA	-
3	Chr03	72106704	NA	GAAAAAAAA	GAAAAAAAAA	70.5	PASS	27	0,0,11,12	28	-104	1	2	NA	24,0.888889	NA	NA	NA	NA	NA	NA	NA	TRUE	NA	NA	NA	NA	NA	NA	0.1757887	NA	INTERGENIC(MODIFIER||||||||||1)	NA	NA	-
3	Chr03	72106784	NA	T	C	217	PASS	23	0,0,9,11	28	-87	1	2	NA	NA	NA	NA	NA	NA	NA	NA	NA	FALSE	NA	NA	NA	NA	NA	NA	0.09554715	NA	INTERGENIC(MODIFIER||||||||||1)	NA	NA	-
3	Chr03	72106785	NA	G	A	222	PASS	22	1,0,8,11	28	-73	1	2	NA	NA	NA	NA	NA	NA	NA	NA	0.45,0.28,1,1	FALSE	NA	NA	NA	NA	1.040532	NA	0.07148083	NA	INTERGENIC(MODIFIER||||||||||1)	NA	NA	-
3	Chr03	72106795	NA	ATTTTTTT	ATTTTTT	51.5	PASS	25	0,0,7,4	31	-67.5	1	2	NA	23,0.920000	NA	NA	NA	NA	NA	NA	NA	TRUE	NA	NA	NA	NA	NA	NA	0.01748539	NA	INTERGENIC(MODIFIER||||||||||1)	NA	NA	-
3	Chr03	72106830	NA	C	T	205	PASS	25	0,0,12,12	24	-99	1	2	NA	NA	NA	NA	NA	NA	NA	NA	NA	FALSE	NA	NA	NA	NA	NA	NA	0.243381	NA	INTERGENIC(MODIFIER||||||||||1)	NA	NA	-
3	Chr03	72106840	NA	T	C	199	PASS	25	0,0,11,12	24	-96	1	2	NA	NA	NA	NA	NA	NA	NA	NA	NA	FALSE	NA	NA	NA	NA	NA	NA	0.1869093	NA	INTERGENIC(MODIFIER||||||||||1)	NA	NA	-
3	Chr03	72106847	NA	A	G	222	PASS	25	0,0,13,12	28	-102	1	2	NA	NA	NA	NA	NA	NA	NA	NA	NA	FALSE	NA	NA	NA	NA	NA	NA	0.2116703	NA	INTERGENIC(MODIFIER||||||||||1)	NA	NA	-
3	Chr03	72106885	NA	TAAAAAA	TAAAAAAA	33.5	PASS	32	0,0,1,6	19	-55.5	1	2	NA	31,0.968750	NA	NA	NA	NA	NA	NA	NA	TRUE	NA	NA	NA	NA	NA	NA	0.005215186	NA	INTERGENIC(MODIFIER||||||||||1)	NA	NA	-
3	Chr03	72106919	NA	GATATA	GATATATA	15.1	PASS	35	0,0,0,4	38	-46.5	1	2	NA	30,0.857143	NA	NA	NA	NA	NA	NA	NA	TRUE	NA	NA	NA	NA	NA	NA	0.02444842	NA	INTERGENIC(MODIFIER||||||||||1)	NA	NA	-
3	Chr03	72106938	NA	TC	T	46	PASS	33	0,0,2,2	27	-46.5	1	2	NA	28,0.848485	NA	NA	NA	NA	NA	NA	NA	TRUE	NA	NA	NA	NA	NA	NA	0.01725012	NA	INTERGENIC(MODIFIER||||||||||1)	NA	NA	-
3	Chr03	72106951	NA	T	G	222	PASS	30	0,0,13,15	38	-111	1	2	NA	NA	NA	NA	NA	NA	NA	NA	NA	FALSE	NA	NA	NA	NA	NA	NA	0.2416649	NA	INTERGENIC(MODIFIER||||||||||1)	NA	NA	-
3	Chr03	72107025	NA	T	TC	177	PASS	29	0,0,3,9	37	-70.5	1	2	NA	27,0.931035	NA	NA	NA	NA	NA	NA	NA	TRUE	NA	NA	NA	NA	NA	NA	0.09148944	NA	INTERGENIC(MODIFIER||||||||||1)	NA	NA	-
3	Chr03	72107036	NA	A	G	222	PASS	28	0,0,7,20	40	-108	1	2	NA	NA	NA	NA	NA	NA	NA	NA	NA	FALSE	NA	NA	NA	NA	NA	NA	0.126466	NA	INTERGENIC(MODIFIER||||||||||1)	NA	NA	-
3	Chr03	72107067	NA	ATAG	ATAGCTAG	3.66	Qual	21	0,0,2,0	22	-40.5	1	2	NA	19,0.904762	NA	NA	NA	NA	NA	NA	NA	TRUE	NA	NA	NA	NA	NA	NA	0.0656	NA	INTERGENIC(MODIFIER||||||||||1)	NA	NA	-
3	Chr03	72107075	NA	G	A	3.41	Qual;SnpGap	19	0,0,1,1	49	-33	1	2	NA	NA	NA	NA	NA	NA	NA	NA	NA	FALSE	NA	NA	NA	NA	NA	NA	0.0656	NA	INTERGENIC(MODIFIER||||||||||1)	NA	NA	-
3	Chr03	72107076	NA	G	A	3.41	Qual;SnpGap	19	0,0,1,1	49	-33	1	2	NA	NA	NA	NA	NA	NA	NA	NA	NA	FALSE	NA	NA	NA	NA	NA	NA	0.0672	NA	INTERGENIC(MODIFIER||||||||||1)	NA	NA	-
3	Chr03	72107132	NA	G	A	182	PASS	11	0,0,3,8	38	-60	1	2	NA	NA	NA	NA	NA	NA	NA	NA	NA	FALSE	NA	NA	NA	NA	NA	NA	0.1080942	NA	INTERGENIC(MODIFIER||||||||||1)	NA	NA	-
3	Chr03	72107139	NA	A	T	158	PASS	10	0,0,3,6	37	-54	1	2	NA	NA	NA	NA	NA	NA	NA	NA	NA	FALSE	NA	NA	NA	NA	NA	NA	0.07351364	NA	INTERGENIC(MODIFIER||||||||||1)	NA	NA	-
3	Chr03	72108405	NA	G	A	72.1	PASS	6	0,0,2,4	24	-45	1	2	NA	NA	NA	NA	NA	NA	NA	NA	NA	FALSE	NA	NA	NA	NA	NA	NA	0.05621191	NA	INTERGENIC(MODIFIER||||||||||1)	NA	NA	-
3	Chr03	72108464	NA	CTGT	CT	41.7	PASS	5	0,0,2,3	21	-49.5	1	2	NA	5,1.000000	NA	NA	NA	NA	NA	NA	NA	TRUE	NA	NA	NA	NA	NA	NA	0.06649473	NA	INTERGENIC(MODIFIER||||||||||1)	NA	NA	-
3	Chr03	72108473	NA	C	T	47.3	SnpGap	5	0,0,2,3	21	-42	1	2	NA	NA	NA	NA	NA	NA	NA	NA	NA	FALSE	NA	NA	NA	NA	NA	NA	0.06864139	NA	INTERGENIC(MODIFIER||||||||||1)	NA	NA	-
3	Chr03	72108487	NA	T	C	38	PASS	3	0,0,1,2	25	-36	1	2	NA	NA	NA	NA	NA	NA	NA	NA	NA	FALSE	NA	NA	NA	NA	NA	NA	0.04187638	NA	INTERGENIC(MODIFIER||||||||||1)	NA	NA	-
3	Chr03	72108498	NA	T	C	11.1	PASS	2	0,0,1,1	21	-33	1	2	NA	NA	NA	NA	NA	NA	NA	NA	NA	FALSE	NA	NA	NA	NA	NA	NA	0.072	NA	INTERGENIC(MODIFIER||||||||||1)	NA	NA	-
3	Chr03	72108925	NA	A	G	4.11	Qual	3	0,0,1,2	12	-36	1	2	NA	NA	NA	NA	NA	NA	NA	NA	NA	FALSE	NA	NA	NA	NA	NA	NA	0.04034274	NA	INTERGENIC(MODIFIER||||||||||1)	NA	NA	-
3	Chr03	72108934	NA	G	A	47.3	PASS	5	0,0,2,3	27	-42	1	2	NA	NA	NA	NA	NA	NA	NA	NA	NA	FALSE	NA	NA	NA	NA	NA	NA	0.04892283	NA	INTERGENIC(MODIFIER||||||||||1)	NA	NA	-
3	Chr03	72108982	NA	A	G	142	SnpGap	10	0,0,2,8	34	-57	1	2	NA	NA	NA	NA	NA	NA	NA	NA	NA	FALSE	NA	NA	NA	NA	NA	NA	0.07303111	NA	INTERGENIC(MODIFIER||||||||||1)	NA	NA	-
3	Chr03	72108990	NA	GTCAGGGACTCAGGG	GTCAGGG	170	PASS	10	0,0,2,8	34	-64.5	1	2	NA	10,1.000000	NA	NA	NA	NA	NA	NA	NA	TRUE	NA	NA	NA	NA	NA	NA	0.1102125	NA	INTERGENIC(MODIFIER||||||||||1)	NA	NA	-
3	Chr03	72109053	NA	G	T	222	PASS	18	0,0,5,13	39	-81	1	2	NA	NA	NA	NA	NA	NA	NA	NA	NA	FALSE	NA	NA	NA	NA	NA	NA	0.1704571	NA	INTERGENIC(MODIFIER||||||||||1)	NA	NA	-
3	Chr03	72109091	NA	CCTT	C	214	PASS	13	0,0,3,10	42	-73.5	1	2	NA	13,1.000000	NA	NA	NA	NA	NA	NA	NA	TRUE	NA	NA	NA	NA	NA	NA	0.139797	NA	INTERGENIC(MODIFIER||||||||||1)	NA	NA	-
3	Chr03	72109167	NA	C	A	83.5	PASS	4	0,0,1,3	41	-39	1	2	NA	NA	NA	NA	NA	NA	NA	NA	NA	FALSE	NA	NA	NA	NA	NA	NA	0.03801336	NA	INTERGENIC(MODIFIER||||||||||1)	NA	NA	-
3	Chr03	72109360	NA	CATATAT	CATATATAT	214	PASS	27	0,0,13,12	41	-110	1	2	NA	26,0.962963	NA	NA	NA	NA	NA	NA	NA	TRUE	NA	NA	NA	NA	NA	NA	0.0350835	NA	INTERGENIC(MODIFIER||||||||||1)	NA	NA	-
3	Chr03	72109409	NA	T	A	222	PASS	36	0,0,17,18	41	-132	1	2	NA	NA	NA	NA	NA	NA	NA	NA	NA	FALSE	NA	NA	NA	NA	NA	NA	0.2460117	NA	INTERGENIC(MODIFIER||||||||||1)	NA	NA	-
3	Chr03	72109436	NA	G	T	222	PASS	37	0,0,19,16	42	-132	1	2	NA	NA	NA	NA	NA	NA	NA	NA	NA	FALSE	NA	NA	NA	NA	NA	NA	0.2703865	NA	INTERGENIC(MODIFIER||||||||||1)	NA	NA	-
3	Chr03	72109559	NA	GTTTTTTTTTT	GTTTTTTTTT	49.5	PASS	27	0,0,12,12	49	-107	1	2	NA	24,0.888889	NA	NA	NA	NA	NA	NA	NA	TRUE	NA	NA	NA	NA	NA	NA	0.2499948	NA	INTERGENIC(MODIFIER||||||||||1)	NA	NA	-
3	Chr03	72109843	NA	T	A	222	PASS	26	0,0,9,15	46	-99	1	2	NA	NA	NA	NA	NA	NA	NA	NA	NA	FALSE	NA	NA	NA	NA	NA	NA	0.1467946	NA	INTERGENIC(MODIFIER||||||||||1)	NA	NA	-
3	Chr03	72110475	NA	G	T	222	PASS	30	0,0,17,9	47	-105	1	2	NA	NA	NA	NA	NA	NA	NA	NA	NA	FALSE	NA	NA	NA	NA	NA	NA	0.1452013	NA	INTERGENIC(MODIFIER||||||||||1)	NA	NA	-
3	Chr03	72110619	NA	CTTTT	CTTT	106	PASS	34	0,0,5,3	46	-58.5	1	2	NA	32,0.941176	NA	NA	NA	NA	NA	NA	NA	TRUE	NA	NA	NA	NA	NA	NA	0.0289971	NA	INTERGENIC(MODIFIER||||||||||1)	NA	NA	-
3	Chr03	72110647	NA	TAAA	TAAAAA	214	PASS	30	0,0,15,11	46	-113	1	2	NA	28,0.933333	NA	NA	NA	NA	NA	NA	NA	TRUE	NA	NA	NA	NA	NA	NA	0.08067846	NA	INTERGENIC(MODIFIER||||||||||1)	NA	NA	-
3	Chr03	72111255	NA	A	C	222	PASS	38	0,1,16,19	47	-119	1	2	NA	NA	NA	NA	NA	NA	NA	NA	1,1,0.15,0.3	FALSE	NA	NA	NA	NA	0.2887866	NA	0.1250985	NA	INTERGENIC(MODIFIER||||||||||1)	NA	NA	-
3	Chr03	72111289	NA	AC	A	186	PASS	35	0,0,4,7	47	-67.5	1	2	NA	33,0.916667	NA	NA	NA	NA	NA	NA	NA	TRUE	NA	NA	NA	NA	NA	NA	0.03872254	NA	INTERGENIC(MODIFIER||||||||||1)	NA	NA	-
3	Chr03	72111346	NA	T	TTA	214	PASS	36	0,0,10,5	45	-79.5	1	2	NA	33,0.916667	NA	NA	NA	NA	NA	NA	NA	TRUE	NA	NA	NA	NA	NA	NA	0.1314476	NA	INTERGENIC(MODIFIER||||||||||1)	NA	NA	-
3	Chr03	72111402	NA	G	A	222	PASS	30	0,0,17,12	43	-114	1	2	NA	NA	NA	NA	NA	NA	NA	NA	NA	FALSE	NA	NA	NA	NA	NA	NA	0.2349572	NA	INTERGENIC(MODIFIER||||||||||1)	NA	NA	-
3	Chr03	72111428	NA	A	G	222	PASS	32	0,0,14,15	42	-114	1	2	NA	NA	NA	NA	NA	NA	NA	NA	NA	FALSE	NA	NA	NA	NA	NA	NA	0.2760047	NA	INTERGENIC(MODIFIER||||||||||1)	NA	NA	-
3	Chr03	72111569	NA	A	G	222	PASS	25	0,0,13,10	42	-96	1	2	NA	NA	NA	NA	NA	NA	NA	NA	NA	FALSE	NA	NA	NA	NA	NA	NA	0.1774963	NA	INTERGENIC(MODIFIER||||||||||1)	NA	NA	-
3	Chr03	72111609	NA	G	A	222	PASS	27	0,0,16,11	43	-108	1	2	NA	NA	NA	NA	NA	NA	NA	NA	NA	FALSE	NA	NA	NA	NA	NA	NA	0.2402204	NA	INTERGENIC(MODIFIER||||||||||1)	NA	NA	-
3	Chr03	72111912	NA	G	A	222	PASS	27	0,0,13,13	43	-105	1	2	NA	NA	NA	NA	NA	NA	NA	NA	NA	FALSE	NA	NA	NA	NA	NA	NA	0.006706205	NA	INTERGENIC(MODIFIER||||||||||1)	NA	NA	-
3	Chr03	72111970	NA	A	C	222	PASS	23	0,0,10,13	42	-96	1	2	NA	NA	NA	NA	NA	NA	NA	NA	NA	FALSE	NA	NA	NA	NA	NA	NA	0.05761031	NA	INTERGENIC(MODIFIER||||||||||1)	NA	NA	-
3	Chr03	72112108	NA	G	A	222	PASS	21	0,0,4,17	47	-90	1	2	NA	NA	NA	NA	NA	NA	NA	NA	NA	FALSE	NA	NA	NA	NA	NA	NA	0.1991604	NA	INTERGENIC(MODIFIER||||||||||1)	NA	NA	-
3	Chr03	72112461	NA	T	C	222	PASS	19	0,0,9,10	41	-84	1	2	NA	NA	NA	NA	NA	NA	NA	NA	NA	FALSE	NA	NA	NA	NA	NA	NA	0.1923127	NA	NON_SYNONYMOUS_CODING(MODERATE|MISSENSE|Aac/Gac|N347D|428|Sobic.003G414000|protein_coding|CODING|Sobic.003G414000.1.v3.1|2|1)	NA	NA	-
3	Chr03	72112492	NA	T	A	222	PASS	21	0,0,9,11	40	-87	1	2	NA	NA	NA	NA	NA	NA	NA	NA	NA	FALSE	NA	NA	NA	NA	NA	NA	0.1721023	NA	SYNONYMOUS_CODING(LOW|SILENT|gtA/gtT|V336|428|Sobic.003G414000|protein_coding|CODING|Sobic.003G414000.1.v3.1|2|1)	NA	NA	-
3	Chr03	72112627	NA	T	C	222	PASS	22	0,0,9,13	40	-93	1	2	NA	NA	NA	NA	NA	NA	NA	NA	NA	FALSE	NA	NA	NA	NA	NA	NA	0.1561265	NA	SYNONYMOUS_CODING(LOW|SILENT|ccA/ccG|P291|428|Sobic.003G414000|protein_coding|CODING|Sobic.003G414000.1.v3.1|2|1)	NA	NA	-
3	Chr03	72112670	NA	T	C	222	PASS	15	0,0,9,6	41	-72	1	2	NA	NA	NA	NA	NA	NA	NA	NA	NA	FALSE	NA	NA	NA	NA	NA	NA	0.07318503	NA	NON_SYNONYMOUS_CODING(MODERATE|MISSENSE|cAc/cGc|H277R|428|Sobic.003G414000|protein_coding|CODING|Sobic.003G414000.1.v3.1|2|1)	NA	NA	-
3	Chr03	72113329	NA	A	G	222	PASS	18	0,0,11,7	47	-81	1	2	NA	NA	NA	NA	NA	NA	NA	NA	NA	FALSE	NA	NA	NA	NA	NA	NA	0.1076951	NA	SYNONYMOUS_CODING(LOW|SILENT|caT/caC|H66|428|Sobic.003G414000|protein_coding|CODING|Sobic.003G414000.1.v3.1|1|1)	NA	NA	-
3	Chr03	72113596	NA	T	C	222	PASS	24	0,0,17,7	46	-99	1	2	NA	NA	NA	NA	NA	NA	NA	NA	NA	FALSE	NA	NA	NA	NA	NA	NA	0.1963602	NA	INTERGENIC(MODIFIER||||||||||1)	NA	NA	-
3	Chr03	72114202	NA	C	T	222	PASS	27	0,0,13,13	46	-105	1	2	NA	NA	NA	NA	NA	NA	NA	NA	NA	FALSE	NA	NA	NA	NA	NA	NA	0.247732	NA	INTERGENIC(MODIFIER||||||||||1)	NA	NA	-
3	Chr03	72114990	NA	C	T	222	PASS	28	0,0,12,15	46	-108	1	2	NA	NA	NA	NA	NA	NA	NA	NA	NA	FALSE	NA	NA	NA	NA	NA	NA	0.267	NA	INTERGENIC(MODIFIER||||||||||1)	NA	NA	-
3	Chr03	72115121	NA	ATTTTTTTT	ATTTTTTT	68.5	PASS	28	0,0,13,12	47	-110	1	2	NA	27,0.964286	NA	NA	NA	NA	NA	NA	NA	TRUE	NA	NA	NA	NA	NA	NA	0.2533461	NA	INTERGENIC(MODIFIER||||||||||1)	NA	NA	-
3	Chr03	72115174	NA	C	T	222	PASS	34	0,0,12,19	47	-120	1	2	NA	NA	NA	NA	NA	NA	NA	NA	NA	FALSE	NA	NA	NA	NA	NA	NA	0.2718618	NA	INTERGENIC(MODIFIER||||||||||1)	NA	NA	-
3	Chr03	72115596	NA	T	C	222	PASS	35	0,0,15,19	46	-129	1	2	NA	NA	NA	NA	NA	NA	NA	NA	NA	FALSE	NA	NA	NA	NA	NA	NA	0.2517321	NA	INTERGENIC(MODIFIER||||||||||1)	NA	NA	-
3	Chr03	72115719	NA	C	A	222	PASS	32	0,0,21,11	46	-123	1	2	NA	NA	NA	NA	NA	NA	NA	NA	NA	FALSE	NA	NA	NA	NA	NA	NA	0.2134231	NA	INTERGENIC(MODIFIER||||||||||1)	NA	NA	-
3	Chr03	72116193	NA	T	A	222	PASS	38	0,0,12,26	46	-141	1	2	NA	NA	NA	NA	NA	NA	NA	NA	NA	FALSE	NA	NA	NA	NA	NA	NA	0.3165043	NA	INTERGENIC(MODIFIER||||||||||1)	NA	NA	-
3	Chr03	72116564	NA	G	A	173	PASS	10	0,0,2,7	42	-54	1	2	NA	NA	NA	NA	NA	NA	NA	NA	NA	FALSE	NA	NA	NA	NA	NA	NA	0.1294035	NA	INTERGENIC(MODIFIER||||||||||1)	NA	NA	-
3	Chr03	72116586	NA	C	A	105	PASS	6	0,0,1,5	40	-45	1	2	NA	NA	NA	NA	NA	NA	NA	NA	NA	FALSE	NA	NA	NA	NA	NA	NA	0.09452885	NA	INTERGENIC(MODIFIER||||||||||1)	NA	NA	-
3	Chr03	72116849	NA	CGTT	C	56.4	PASS	4	0,0,2,1	36	-43.5	1	2	NA	4,1.000000	NA	NA	NA	NA	NA	NA	NA	TRUE	NA	NA	NA	NA	NA	NA	0.03277706	NA	INTERGENIC(MODIFIER||||||||||1)	NA	NA	-
3	Chr03	72116929	NA	A	G	45	PASS	11	0,0,1,8	48	-54	1	2	NA	NA	NA	NA	NA	NA	NA	NA	NA	FALSE	NA	NA	NA	NA	NA	NA	0.07033996	NA	NON_SYNONYMOUS_CODING(MODERATE|MISSENSE|Acg/Gcg|T5A|277|Sobic.003G414100|protein_coding|CODING|Sobic.003G414100.1.v3.1|1|1)	NA	NA	-
3	Chr03	72116932	NA	A	G	71	PASS	11	0,0,2,8	46	-57	1	2	NA	NA	NA	NA	NA	NA	NA	NA	NA	FALSE	NA	NA	NA	NA	NA	NA	0.03626428	NA	NON_SYNONYMOUS_CODING(MODERATE|MISSENSE|Acc/Gcc|T6A|277|Sobic.003G414100|protein_coding|CODING|Sobic.003G414100.1.v3.1|1|1)	NA	NA	-
3	Chr03	72116936	NA	C	G	112	PASS	11	0,0,2,8	46	-57	1	2	NA	NA	NA	NA	NA	NA	NA	NA	NA	FALSE	NA	NA	NA	NA	NA	NA	0.03188655	NA	NON_SYNONYMOUS_CODING(MODERATE|MISSENSE|aCc/aGc|T7S|277|Sobic.003G414100|protein_coding|CODING|Sobic.003G414100.1.v3.1|1|1)	NA	NA	-
3	Chr03	72116937	NA	C	T	111	PASS	11	0,0,2,8	46	-57	1	2	NA	NA	NA	NA	NA	NA	NA	NA	NA	FALSE	NA	NA	NA	NA	NA	NA	0.03038489	NA	SYNONYMOUS_CODING(LOW|SILENT|acC/acT|T7|277|Sobic.003G414100|protein_coding|CODING|Sobic.003G414100.1.v3.1|1|1)	NA	NA	-
3	Chr03	72117191	NA	A	C	198	PASS	10	0,0,5,4	39	-54	1	2	NA	NA	NA	NA	NA	NA	NA	NA	NA	FALSE	NA	NA	NA	NA	NA	NA	0.1006009	NA	NON_SYNONYMOUS_CODING(MODERATE|MISSENSE|Agc/Cgc|S67R|277|Sobic.003G414100|protein_coding|CODING|Sobic.003G414100.1.v3.1|2|1)	NA	NA	-
3	Chr03	72117244	NA	A	C	175	PASS	15	0,0,6,7	31	-66	1	2	NA	NA	NA	NA	NA	NA	NA	NA	NA	FALSE	NA	NA	NA	NA	NA	NA	0.1555051	NA	NON_SYNONYMOUS_CODING(MODERATE|MISSENSE|gaA/gaC|E84D|277|Sobic.003G414100|protein_coding|CODING|Sobic.003G414100.1.v3.1|2|1)	NA	NA	-
3	Chr03	72117285	NA	G	C	194	PASS	14	0,0,7,7	29	-69	1	2	NA	NA	NA	NA	NA	NA	NA	NA	NA	FALSE	NA	NA	NA	NA	NA	NA	0.1614249	NA	NON_SYNONYMOUS_CODING(MODERATE|MISSENSE|cGc/cCc|R98P|277|Sobic.003G414100|protein_coding|CODING|Sobic.003G414100.1.v3.1|2|1)	NA	NA	-
3	Chr03	72117336	NA	C	T	176	PASS	14	0,0,6,8	33	-69	1	2	NA	NA	NA	NA	NA	NA	NA	NA	NA	FALSE	NA	NA	NA	NA	NA	NA	0.1255528	NA	NON_SYNONYMOUS_CODING(MODERATE|MISSENSE|gCc/gTc|A115V|277|Sobic.003G414100|protein_coding|CODING|Sobic.003G414100.1.v3.1|2|1)	NA	NA	-
3	Chr03	72117349	NA	G	T	193	PASS	13	0,0,7,6	32	-66	1	2	NA	NA	NA	NA	NA	NA	NA	NA	NA	FALSE	NA	NA	NA	NA	NA	NA	0.1242049	NA	SYNONYMOUS_CODING(LOW|SILENT|gcG/gcT|A119|277|Sobic.003G414100|protein_coding|CODING|Sobic.003G414100.1.v3.1|2|1)	NA	NA	-
3	Chr03	72117919	NA	CCGGAATCGGAATCGGAATCGGAATC	CCGGAATCGGAATCGGAATC	150	PASS	24	0,0,2,3	47	-49.5	1	2	NA	20,0.833333	NA	NA	NA	NA	NA	NA	NA	TRUE	NA	NA	NA	NA	NA	NA	0.01932584	NA	UTR_3_PRIME(MODIFIER||113||277|Sobic.003G414100|protein_coding|CODING|Sobic.003G414100.1.v3.1|2|1)	NA	NA	-
3	Chr03	72118294	NA	CCTCCGGC	CC	214	PASS	12	0,0,4,6	50	-64.5	1	2	NA	10,0.833333	NA	NA	NA	NA	NA	NA	NA	TRUE	NA	NA	NA	NA	NA	NA	0.1170433	NA	CODON_DELETION(MODERATE||tccggc/|SG37|224|Sobic.003G414200|protein_coding|CODING|Sobic.003G414200.1.v3.1|1|1),UTR_3_PRIME(MODIFIER||470||277|Sobic.003G414100|protein_coding|CODING|Sobic.003G414100.1.v3.1|2|1)	NA	NA	-
3	Chr03	72118504	NA	T	C,A	204	PASS	12	0,0,4,8	46	-60	1	2	NA	NA	NA	NA	NA	NA	NA	NA	NA	FALSE	NA	NA	NA	NA	NA	NA	0.1288529	NA	NON_SYNONYMOUS_CODING(MODERATE|MISSENSE|aTc/aCc|I106T|224|Sobic.003G414200|protein_coding|CODING|Sobic.003G414200.1.v3.1|1|1),NON_SYNONYMOUS_CODING(MODERATE|MISSENSE|aTc/aAc|I106N|224|Sobic.003G414200|protein_coding|CODING|Sobic.003G414200.1.v3.1|1|2)	NA	NA	-
3	Chr03	72119007	NA	GTATGTGACTATGTG	GTATGTG	214	PASS	17	0,0,13,3	49	-82.5	1	2	NA	16,0.941176	NA	NA	NA	NA	NA	NA	NA	TRUE	NA	NA	NA	NA	NA	NA	0.1451815	NA	UTR_3_PRIME(MODIFIER||12||481|Sobic.003G414300|protein_coding|CODING|Sobic.003G414300.1.v3.1|13|1),UTR_3_PRIME(MODIFIER||12||422|Sobic.003G414300|protein_coding|CODING|Sobic.003G414300.2.v3.1|12|1)	NA	NA	-
3	Chr03	72119631	NA	A	G	193	PASS	8	0,0,5,3	46	-51	1	2	NA	NA	NA	NA	NA	NA	NA	NA	NA	FALSE	NA	NA	NA	NA	NA	NA	0.07915551	NA	INTRON(MODIFIER||||481|Sobic.003G414300|protein_coding|CODING|Sobic.003G414300.1.v3.1|10|1),INTRON(MODIFIER||||422|Sobic.003G414300|protein_coding|CODING|Sobic.003G414300.2.v3.1|9|1)	NA	NA	-
3	Chr03	72119772	NA	T	G	222	PASS	15	0,0,6,9	37	-72	1	2	NA	NA	NA	NA	NA	NA	NA	NA	NA	FALSE	NA	NA	NA	NA	NA	NA	0.1693107	NA	NON_SYNONYMOUS_CODING(MODERATE|MISSENSE|Agt/Cgt|S328R|481|Sobic.003G414300|protein_coding|CODING|Sobic.003G414300.1.v3.1|10|1),NON_SYNONYMOUS_CODING(MODERATE|MISSENSE|Agt/Cgt|S269R|422|Sobic.003G414300|protein_coding|CODING|Sobic.003G414300.2.v3.1|9|1),SPLICE_SITE_REGION(LOW||||481|Sobic.003G414300|protein_coding|CODING|Sobic.003G414300.1.v3.1|10|1),SPLICE_SITE_REGION(LOW||||422|Sobic.003G414300|protein_coding|CODING|Sobic.003G414300.2.v3.1|9|1)	NA	NA	-
3	Chr03	72119835	NA	C	G	222	PASS	22	0,0,10,11	37	-90	1	2	NA	NA	NA	NA	NA	NA	NA	NA	NA	FALSE	NA	NA	NA	NA	NA	NA	0.1998751	NA	INTRON(MODIFIER||||481|Sobic.003G414300|protein_coding|CODING|Sobic.003G414300.1.v3.1|9|1),INTRON(MODIFIER||||422|Sobic.003G414300|protein_coding|CODING|Sobic.003G414300.2.v3.1|8|1)	NA	NA	-
3	Chr03	72119853	NA	T	A	222	PASS	21	0,0,10,10	37	-87	1	2	NA	NA	NA	NA	NA	NA	NA	NA	NA	FALSE	NA	NA	NA	NA	NA	NA	0.184706	NA	INTRON(MODIFIER||||481|Sobic.003G414300|protein_coding|CODING|Sobic.003G414300.1.v3.1|9|1),INTRON(MODIFIER||||422|Sobic.003G414300|protein_coding|CODING|Sobic.003G414300.2.v3.1|8|1)	NA	NA	-
3	Chr03	72119869	NA	TCACAC	TCAC	214	PASS	24	0,0,12,11	39	-104	1	2	NA	23,0.958333	NA	NA	NA	NA	NA	NA	NA	TRUE	NA	NA	NA	NA	NA	NA	0.1573672	NA	SPLICE_SITE_DONOR(HIGH||||481|Sobic.003G414300|protein_coding|CODING|Sobic.003G414300.1.v3.1|9|1),SPLICE_SITE_DONOR(HIGH||||422|Sobic.003G414300|protein_coding|CODING|Sobic.003G414300.2.v3.1|8|1),INTRON(MODIFIER||||481|Sobic.003G414300|protein_coding|CODING|Sobic.003G414300.1.v3.1|9|1),INTRON(MODIFIER||||422|Sobic.003G414300|protein_coding|CODING|Sobic.003G414300.2.v3.1|8|1)	(Sobic.003G414300|Sobic.003G414300.v3.1|2|1.00)	NA	-
3	Chr03	72119971	NA	A	G	222	PASS	17	0,0,8,8	40	-75	1	2	NA	NA	NA	NA	NA	NA	NA	NA	NA	FALSE	NA	NA	NA	NA	NA	NA	0.1681712	NA	INTRON(MODIFIER||||481|Sobic.003G414300|protein_coding|CODING|Sobic.003G414300.1.v3.1|8|1),INTRON(MODIFIER||||422|Sobic.003G414300|protein_coding|CODING|Sobic.003G414300.2.v3.1|7|1)	NA	NA	-
3	Chr03	72120046	NA	C	G	222	PASS	15	0,0,3,12	44	-72	1	2	NA	NA	NA	NA	NA	NA	NA	NA	NA	FALSE	NA	NA	NA	NA	NA	NA	0.1332966	NA	INTRON(MODIFIER||||481|Sobic.003G414300|protein_coding|CODING|Sobic.003G414300.1.v3.1|8|1),INTRON(MODIFIER||||422|Sobic.003G414300|protein_coding|CODING|Sobic.003G414300.2.v3.1|7|1)	NA	NA	-
3	Chr03	72120087	NA	TGTTGTAG	TGTTGTAGTTGTAG	214	PASS	17	0,0,5,11	46	-82.5	1	2	NA	16,0.941176	NA	NA	NA	NA	NA	NA	NA	TRUE	NA	NA	NA	NA	NA	NA	0.03228291	NA	INTRON(MODIFIER||||481|Sobic.003G414300|protein_coding|CODING|Sobic.003G414300.1.v3.1|8|1),INTRON(MODIFIER||||422|Sobic.003G414300|protein_coding|CODING|Sobic.003G414300.2.v3.1|7|1)	NA	NA	-
3	Chr03	72120167	NA	T	G	222	PASS	26	0,0,14,12	33	-105	1	2	NA	NA	NA	NA	NA	NA	NA	NA	NA	FALSE	NA	NA	NA	NA	NA	NA	0.1917945	NA	NON_SYNONYMOUS_CODING(MODERATE|MISSENSE|cAt/cCt|H285P|481|Sobic.003G414300|protein_coding|CODING|Sobic.003G414300.1.v3.1|8|1),NON_SYNONYMOUS_CODING(MODERATE|MISSENSE|cAt/cCt|H226P|422|Sobic.003G414300|protein_coding|CODING|Sobic.003G414300.2.v3.1|7|1)	NA	NA	-
3	Chr03	72120213	NA	ATAGTAGTAGTA	ATAGTA	59.7	PASS	28	0,0,5,0	32	-49.5	1	2	NA	26,0.928571	NA	NA	NA	NA	NA	NA	NA	TRUE	NA	NA	NA	NA	NA	NA	0.04677259	NA	INTRON(MODIFIER||||481|Sobic.003G414300|protein_coding|CODING|Sobic.003G414300.1.v3.1|7|1),INTRON(MODIFIER||||422|Sobic.003G414300|protein_coding|CODING|Sobic.003G414300.2.v3.1|6|1)	NA	NA	-
3	Chr03	72120242	NA	A	G	222	PASS	24	0,0,13,11	32	-99	1	2	NA	NA	NA	NA	NA	NA	NA	NA	NA	FALSE	NA	NA	NA	NA	NA	NA	0.008908402	NA	INTRON(MODIFIER||||481|Sobic.003G414300|protein_coding|CODING|Sobic.003G414300.1.v3.1|7|1),INTRON(MODIFIER||||422|Sobic.003G414300|protein_coding|CODING|Sobic.003G414300.2.v3.1|6|1)	NA	NA	-
3	Chr03	72120243	NA	A	T	222	PASS	24	0,0,13,11	32	-99	1	2	NA	NA	NA	NA	NA	NA	NA	NA	NA	FALSE	NA	NA	NA	NA	NA	NA	0.01261189	NA	INTRON(MODIFIER||||481|Sobic.003G414300|protein_coding|CODING|Sobic.003G414300.1.v3.1|7|1),INTRON(MODIFIER||||422|Sobic.003G414300|protein_coding|CODING|Sobic.003G414300.2.v3.1|6|1)	NA	NA	-
3	Chr03	72120388	NA	T	C	222	PASS	34	0,0,19,12	46	-120	1	2	NA	NA	NA	NA	NA	NA	NA	NA	NA	FALSE	NA	NA	NA	NA	NA	NA	0.0884008	NA	NON_SYNONYMOUS_CODING(MODERATE|MISSENSE|Ata/Gta|I243V|481|Sobic.003G414300|protein_coding|CODING|Sobic.003G414300.1.v3.1|7|1),NON_SYNONYMOUS_CODING(MODERATE|MISSENSE|Ata/Gta|I184V|422|Sobic.003G414300|protein_coding|CODING|Sobic.003G414300.2.v3.1|6|1)	NA	NA	-
3	Chr03	72120462	NA	AG	A	214	PASS	30	0,0,16,12	39	-119	1	2	NA	28,0.903226	NA	NA	NA	NA	NA	NA	NA	TRUE	NA	NA	NA	NA	NA	NA	0.2199707	NA	INTRON(MODIFIER||||481|Sobic.003G414300|protein_coding|CODING|Sobic.003G414300.1.v3.1|6|1),INTRON(MODIFIER||||422|Sobic.003G414300|protein_coding|CODING|Sobic.003G414300.2.v3.1|5|1)	NA	NA	-
3	Chr03	72120507	NA	A	T	222	PASS	30	0,0,15,14	28	-114	1	2	NA	NA	NA	NA	NA	NA	NA	NA	NA	FALSE	NA	NA	NA	NA	NA	NA	0.253085	NA	INTRON(MODIFIER||||481|Sobic.003G414300|protein_coding|CODING|Sobic.003G414300.1.v3.1|6|1),INTRON(MODIFIER||||422|Sobic.003G414300|protein_coding|CODING|Sobic.003G414300.2.v3.1|5|1)	NA	NA	-
3	Chr03	72120545	NA	C	T	222	PASS	29	0,0,15,13	24	-111	1	2	NA	NA	NA	NA	NA	NA	NA	NA	NA	FALSE	NA	NA	NA	NA	NA	NA	0.2713867	NA	SYNONYMOUS_CODING(LOW|SILENT|ttG/ttA|L234|481|Sobic.003G414300|protein_coding|CODING|Sobic.003G414300.1.v3.1|6|1),SYNONYMOUS_CODING(LOW|SILENT|ttG/ttA|L175|422|Sobic.003G414300|protein_coding|CODING|Sobic.003G414300.2.v3.1|5|1)	NA	NA	-
3	Chr03	72120550	NA	C	T	222	PASS	30	0,0,14,14	24	-111	1	2	NA	NA	NA	NA	NA	NA	NA	NA	NA	FALSE	NA	NA	NA	NA	NA	NA	0.2720003	NA	NON_SYNONYMOUS_CODING(MODERATE|MISSENSE|Gtg/Atg|V233M|481|Sobic.003G414300|protein_coding|CODING|Sobic.003G414300.1.v3.1|6|1),NON_SYNONYMOUS_CODING(MODERATE|MISSENSE|Gtg/Atg|V174M|422|Sobic.003G414300|protein_coding|CODING|Sobic.003G414300.2.v3.1|5|1)	NA	NA	-
3	Chr03	72120578	NA	G	T	222	PASS	27	0,0,13,14	26	-108	1	2	NA	NA	NA	NA	NA	NA	NA	NA	NA	FALSE	NA	NA	NA	NA	NA	NA	0.1536941	NA	SYNONYMOUS_CODING(LOW|SILENT|cgC/cgA|R223|481|Sobic.003G414300|protein_coding|CODING|Sobic.003G414300.1.v3.1|6|1),SYNONYMOUS_CODING(LOW|SILENT|cgC/cgA|R164|422|Sobic.003G414300|protein_coding|CODING|Sobic.003G414300.2.v3.1|5|1)	NA	NA	-
3	Chr03	72120707	NA	A	AC	184	PASS	17	0,0,6,11	47	-85.5	1	2	NA	17,1.000000	NA	NA	NA	NA	NA	NA	NA	TRUE	NA	NA	NA	NA	NA	NA	0.1762929	NA	INTRON(MODIFIER||||481|Sobic.003G414300|protein_coding|CODING|Sobic.003G414300.1.v3.1|5|1),INTRON(MODIFIER||||422|Sobic.003G414300|protein_coding|CODING|Sobic.003G414300.2.v3.1|4|1)	NA	NA	-
3	Chr03	72120754	NA	G	A	222	PASS	27	0,0,10,16	45	-105	1	2	NA	NA	NA	NA	NA	NA	NA	NA	NA	FALSE	NA	NA	NA	NA	NA	NA	0.1929759	NA	NON_SYNONYMOUS_CODING(MODERATE|MISSENSE|Ctt/Ttt|L193F|481|Sobic.003G414300|protein_coding|CODING|Sobic.003G414300.1.v3.1|5|1),NON_SYNONYMOUS_CODING(MODERATE|MISSENSE|Ctt/Ttt|L134F|422|Sobic.003G414300|protein_coding|CODING|Sobic.003G414300.2.v3.1|4|1)	NA	NA	-
3	Chr03	72122255	NA	G	T	222	PASS	30	0,0,15,14	40	-114	1	2	NA	NA	NA	NA	NA	NA	NA	NA	NA	FALSE	NA	NA	NA	NA	NA	NA	0.1930179	NA	INTERGENIC(MODIFIER||||||||||1)	NA	NA	-
3	Chr03	72122276	NA	G	A	222	PASS	30	0,0,18,12	39	-117	1	2	NA	NA	NA	NA	NA	NA	NA	NA	NA	FALSE	NA	NA	NA	NA	NA	NA	0.1655427	NA	INTERGENIC(MODIFIER||||||||||1)	NA	NA	-
3	Chr03	72122401	NA	A	G	222	PASS	31	0,0,13,17	46	-117	1	2	NA	NA	NA	NA	NA	NA	NA	NA	NA	FALSE	NA	NA	NA	NA	NA	NA	0.1216078	NA	INTERGENIC(MODIFIER||||||||||1)	NA	NA	-
3	Chr03	72122569	NA	G	T	222	PASS	23	0,0,9,13	42	-93	1	2	NA	NA	NA	NA	NA	NA	NA	NA	NA	FALSE	NA	NA	NA	NA	NA	NA	0.1521679	NA	INTERGENIC(MODIFIER||||||||||1)	NA	NA	-
3	Chr03	72122637	NA	C	T	222	PASS	32	0,0,16,16	43	-123	1	2	NA	NA	NA	NA	NA	NA	NA	NA	NA	FALSE	NA	NA	NA	NA	NA	NA	0.2640924	NA	INTERGENIC(MODIFIER||||||||||1)	NA	NA	-
3	Chr03	72123120	NA	T	C	222	PASS	21	0,0,9,10	46	-84	1	2	NA	NA	NA	NA	NA	NA	NA	NA	NA	FALSE	NA	NA	NA	NA	NA	NA	0.1796941	NA	UTR_3_PRIME(MODIFIER||84||319|Sobic.003G414400|protein_coding|CODING|Sobic.003G414400.1.v3.1|4|1)	NA	NA	-
3	Chr03	72123219	NA	GG	GGAGGCTG	218	PASS	24	0,2,8,12	48	-36.5	1	2	NA	1,0.041667	NA	NA	NA	NA	NA	NA	0.52,0.00094,1,1	TRUE	NA	NA	NA	NA	NA	NA	0.205817	NA	CODON_INSERTION(MODERATE||gcc/gCAGCCTcc|A315AAS|319|Sobic.003G414400|protein_coding|CODING|Sobic.003G414400.1.v3.1|4|1)	NA	NA	-
3	Chr03	72123332	NA	C	A	222	PASS	17	0,0,5,11	41	-75	1	2	NA	NA	NA	NA	NA	NA	NA	NA	NA	FALSE	NA	NA	NA	NA	NA	NA	0.1617725	NA	NON_SYNONYMOUS_CODING(MODERATE|MISSENSE|Gcc/Tcc|A278S|319|Sobic.003G414400|protein_coding|CODING|Sobic.003G414400.1.v3.1|4|1)	NA	NA	-
3	Chr03	72123402	NA	C	A	222	PASS	29	0,0,11,17	42	-111	1	2	NA	NA	NA	NA	NA	NA	NA	NA	NA	FALSE	NA	NA	NA	NA	NA	NA	0.2239452	NA	SYNONYMOUS_CODING(LOW|SILENT|ctG/ctT|L254|319|Sobic.003G414400|protein_coding|CODING|Sobic.003G414400.1.v3.1|4|1)	NA	NA	-
3	Chr03	72123500	NA	A	T	222	PASS	26	0,0,11,13	43	-99	1	2	NA	NA	NA	NA	NA	NA	NA	NA	NA	FALSE	NA	NA	NA	NA	NA	NA	0.005955681	NA	INTRON(MODIFIER||||319|Sobic.003G414400|protein_coding|CODING|Sobic.003G414400.1.v3.1|3|1)	NA	NA	-
3	Chr03	72123530	NA	AGCTGCTGC	AGCTGCTGCTGC	214	PASS	26	0,0,13,10	46	-104	1	2	NA	20,0.769231	NA	NA	NA	NA	NA	NA	NA	TRUE	NA	NA	NA	NA	NA	NA	0.03507407	NA	INTRON(MODIFIER||||319|Sobic.003G414400|protein_coding|CODING|Sobic.003G414400.1.v3.1|3|1)	NA	NA	-
3	Chr03	72123657	NA	C	G	222	PASS	21	0,0,13,6	37	-84	1	2	NA	NA	NA	NA	NA	NA	NA	NA	NA	FALSE	NA	NA	NA	NA	NA	NA	0.1791569	NA	SYNONYMOUS_CODING(LOW|SILENT|ccG/ccC|P200|319|Sobic.003G414400|protein_coding|CODING|Sobic.003G414400.1.v3.1|3|1)	NA	NA	-
3	Chr03	72123659	NA	G	C	222	PASS	19	0,0,13,6	37	-84	1	2	NA	NA	NA	NA	NA	NA	NA	NA	NA	FALSE	NA	NA	NA	NA	NA	NA	0.1899098	NA	NON_SYNONYMOUS_CODING(MODERATE|MISSENSE|Ccg/Gcg|P200A|319|Sobic.003G414400|protein_coding|CODING|Sobic.003G414400.1.v3.1|3|1)	NA	NA	-
3	Chr03	72123755	NA	G	A	222	PASS	21	0,0,9,12	33	-90	1	2	NA	NA	NA	NA	NA	NA	NA	NA	NA	FALSE	NA	NA	NA	NA	NA	NA	0.1151093	NA	SPLICE_SITE_REGION(LOW||||319|Sobic.003G414400|protein_coding|CODING|Sobic.003G414400.1.v3.1|2|1),INTRON(MODIFIER||||319|Sobic.003G414400|protein_coding|CODING|Sobic.003G414400.1.v3.1|2|1)	NA	NA	-
3	Chr03	72123789	NA	G	A	222	PASS	22	0,0,10,12	36	-93	1	2	NA	NA	NA	NA	NA	NA	NA	NA	NA	FALSE	NA	NA	NA	NA	NA	NA	0.1243497	NA	INTRON(MODIFIER||||319|Sobic.003G414400|protein_coding|CODING|Sobic.003G414400.1.v3.1|2|1)	NA	NA	-
3	Chr03	72123808	NA	C	T	222	PASS	21	0,0,10,11	38	-90	1	2	NA	NA	NA	NA	NA	NA	NA	NA	NA	FALSE	NA	NA	NA	NA	NA	NA	0.0347823	NA	INTRON(MODIFIER||||319|Sobic.003G414400|protein_coding|CODING|Sobic.003G414400.1.v3.1|2|1)	NA	NA	-
3	Chr03	72124031	NA	GAAAAAAAA	GAAAAAAAAAA,GAAAAAAAAA	157	PASS	27	0,0,14,5	40	-88.5	1	2	NA	18,0.666667	NA	NA	NA	NA	NA	NA	NA	TRUE	NA	NA	NA	NA	NA	NA	0.1486885	NA	INTRON(MODIFIER||||319|Sobic.003G414400|protein_coding|CODING|Sobic.003G414400.1.v3.1|1|1),INTRON(MODIFIER||||319|Sobic.003G414400|protein_coding|CODING|Sobic.003G414400.1.v3.1|1|2)	NA	NA	-
3	Chr03	72124073	NA	A	G	222	PASS	19	0,0,13,6	36	-84	1	2	NA	NA	NA	NA	NA	NA	NA	NA	NA	FALSE	NA	NA	NA	NA	NA	NA	0.09965525	NA	INTRON(MODIFIER||||319|Sobic.003G414400|protein_coding|CODING|Sobic.003G414400.1.v3.1|1|1)	NA	NA	-
3	Chr03	72124080	NA	A	T	222	PASS	18	0,0,13,5	35	-81	1	2	NA	NA	NA	NA	NA	NA	NA	NA	NA	FALSE	NA	NA	NA	NA	NA	NA	0.1466586	NA	INTRON(MODIFIER||||319|Sobic.003G414400|protein_coding|CODING|Sobic.003G414400.1.v3.1|1|1)	NA	NA	-
3	Chr03	72124145	NA	A	G	222	PASS	22	0,0,14,8	37	-93	1	2	NA	NA	NA	NA	NA	NA	NA	NA	NA	FALSE	NA	NA	NA	NA	NA	NA	0.1979519	NA	SYNONYMOUS_CODING(LOW|SILENT|ctT/ctC|L103|319|Sobic.003G414400|protein_coding|CODING|Sobic.003G414400.1.v3.1|1|1)	NA	NA	-
3	Chr03	72124235	NA	C	A	222	PASS	14	0,0,6,7	43	-66	1	2	NA	NA	NA	NA	NA	NA	NA	NA	NA	FALSE	NA	NA	NA	NA	NA	NA	0.1352823	NA	NON_SYNONYMOUS_CODING(MODERATE|MISSENSE|gaG/gaT|E73D|319|Sobic.003G414400|protein_coding|CODING|Sobic.003G414400.1.v3.1|1|1)	NA	NA	-
3	Chr03	72124319	NA	T	C	222	PASS	20	0,0,7,13	40	-87	1	2	NA	NA	NA	NA	NA	NA	NA	NA	NA	FALSE	NA	NA	NA	NA	NA	NA	0.09989174	NA	SYNONYMOUS_CODING(LOW|SILENT|aaA/aaG|K45|319|Sobic.003G414400|protein_coding|CODING|Sobic.003G414400.1.v3.1|1|1)	NA	NA	-
3	Chr03	72124348	NA	T	C	222	SnpGap	22	0,0,8,14	40	-93	1	2	NA	NA	NA	NA	NA	NA	NA	NA	NA	FALSE	NA	NA	NA	NA	NA	NA	0.003420543	NA	NON_SYNONYMOUS_CODING(MODERATE|MISSENSE|Acc/Gcc|T36A|319|Sobic.003G414400|protein_coding|CODING|Sobic.003G414400.1.v3.1|1|1)	NA	NA	-
3	Chr03	72124356	NA	ACGGCGGCGGCGGCGGCGG	ACGGCGGCGGCGG	214	PASS	22	0,0,8,13	40	-97.5	1	2	NA	22,1.000000	NA	NA	NA	NA	NA	NA	NA	TRUE	NA	NA	NA	NA	NA	NA	0.002567412	NA	CODON_DELETION(MODERATE||cccgccgcc/ccc|PAA27P|319|Sobic.003G414400|protein_coding|CODING|Sobic.003G414400.1.v3.1|1|1)	NA	NA	-
3	Chr03	72124475	NA	C	G	222	PASS	19	0,0,5,14	38	-84	1	2	NA	NA	NA	NA	NA	NA	NA	NA	NA	FALSE	NA	NA	NA	NA	NA	NA	0.19077	NA	UTR_5_PRIME(MODIFIER||22||319|Sobic.003G414400|protein_coding|CODING|Sobic.003G414400.1.v3.1|1|1)	NA	NA	-
3	Chr03	72124494	NA	C	CCCGGAGGCGGAG	218	PASS	19	0,2,5,12	39	-23.5	0.5207	1	NA	1,0.052632	NA	NA	NA	NA	NA	NA	1,1,1,1	TRUE	NA	NA	NA	NA	NA	NA	0.1740188	NA	UTR_5_PRIME(MODIFIER||42||319|Sobic.003G414400|protein_coding|CODING|Sobic.003G414400.1.v3.1|1|1)	NA	NA	-
3	Chr03	72124514	NA	C	T	222	PASS	21	0,0,6,15	39	-90	1	2	NA	NA	NA	NA	NA	NA	NA	NA	NA	FALSE	NA	NA	NA	NA	NA	NA	0.1843635	NA	UTR_5_PRIME(MODIFIER||61||319|Sobic.003G414400|protein_coding|CODING|Sobic.003G414400.1.v3.1|1|1)	NA	NA	-
3	Chr03	72124534	NA	GGGCGGCGGCGGCGG	GGGCGGCGGCGG	92.7	PASS	20	0,0,1,4	39	-49.5	1	2	NA	17,0.850000	NA	NA	NA	NA	NA	NA	NA	TRUE	NA	NA	NA	NA	NA	NA	0.04360329	NA	UTR_5_PRIME(MODIFIER||93||319|Sobic.003G414400|protein_coding|CODING|Sobic.003G414400.1.v3.1|1|1)	NA	NA	-
3	Chr03	72124624	NA	G	A	222	PASS	17	0,0,9,8	39	-78	1	2	NA	NA	NA	NA	NA	NA	NA	NA	NA	FALSE	NA	NA	NA	NA	NA	NA	0.1764661	NA	UTR_5_PRIME(MODIFIER||171||319|Sobic.003G414400|protein_coding|CODING|Sobic.003G414400.1.v3.1|1|1)	NA	NA	-
3	Chr03	72124628	NA	T	G	222	PASS	17	0,0,9,8	39	-78	1	2	NA	NA	NA	NA	NA	NA	NA	NA	NA	FALSE	NA	NA	NA	NA	NA	NA	0.182904	NA	UTR_5_PRIME(MODIFIER||175||319|Sobic.003G414400|protein_coding|CODING|Sobic.003G414400.1.v3.1|1|1)	NA	NA	-
3	Chr03	72124750	NA	TAAAAAA	TAAAAA	107	PASS	21	0,0,10,8	49	-88.5	1	2	NA	19,0.904762	NA	NA	NA	NA	NA	NA	NA	TRUE	NA	NA	NA	NA	NA	NA	0.1809442	NA	UTR_5_PRIME(MODIFIER||303||319|Sobic.003G414400|protein_coding|CODING|Sobic.003G414400.1.v3.1|1|1)	NA	NA	-
3	Chr03	72124836	NA	GAAAAA	GAAAAAA	112	PASS	21	0,0,9,5	48	-76.5	1	2	NA	16,0.761905	NA	NA	NA	NA	NA	NA	NA	TRUE	NA	NA	NA	NA	NA	NA	0.04846535	NA	INTERGENIC(MODIFIER||||||||||1)	NA	NA	-
3	Chr03	72124878	NA	T	G	220	PASS	16	0,0,8,6	46	-69	1	2	NA	NA	NA	NA	NA	NA	NA	NA	NA	FALSE	NA	NA	NA	NA	NA	NA	0.1477151	NA	INTERGENIC(MODIFIER||||||||||1)	NA	NA	-
3	Chr03	72125167	NA	C	G	218	PASS	15	0,0,6,8	38	-69	1	2	NA	NA	NA	NA	NA	NA	NA	NA	NA	FALSE	NA	NA	NA	NA	NA	NA	0.06105323	NA	UTR_3_PRIME(MODIFIER||252||483|Sobic.003G414500|protein_coding|CODING|Sobic.003G414500.1.v3.1|7|1)	NA	NA	-
3	Chr03	72125205	NA	G	C	222	PASS	18	0,0,7,9	40	-75	1	2	NA	NA	NA	NA	NA	NA	NA	NA	NA	FALSE	NA	NA	NA	NA	NA	NA	0.05010051	NA	UTR_3_PRIME(MODIFIER||214||483|Sobic.003G414500|protein_coding|CODING|Sobic.003G414500.1.v3.1|7|1)	NA	NA	-
3	Chr03	72125229	NA	T	C	222	PASS	21	0,0,10,11	42	-90	1	2	NA	NA	NA	NA	NA	NA	NA	NA	NA	FALSE	NA	NA	NA	NA	NA	NA	0.1365521	NA	UTR_3_PRIME(MODIFIER||190||483|Sobic.003G414500|protein_coding|CODING|Sobic.003G414500.1.v3.1|7|1)	NA	NA	-
3	Chr03	72125438	NA	T	A	222	PASS	23	0,0,14,8	42	-90	1	2	NA	NA	NA	NA	NA	NA	NA	NA	NA	FALSE	NA	NA	NA	NA	NA	NA	0.1991352	NA	NON_SYNONYMOUS_CODING(MODERATE|MISSENSE|cAc/cTc|H478L|483|Sobic.003G414500|protein_coding|CODING|Sobic.003G414500.1.v3.1|7|1)	NA	NA	-
3	Chr03	72125478	NA	T	G	222	PASS	18	0,0,10,8	38	-81	1	2	NA	NA	NA	NA	NA	NA	NA	NA	NA	FALSE	NA	NA	NA	NA	NA	NA	0.1850203	NA	NON_SYNONYMOUS_CODING(MODERATE|MISSENSE|Atg/Ctg|M465L|483|Sobic.003G414500|protein_coding|CODING|Sobic.003G414500.1.v3.1|7|1)	NA	NA	-
3	Chr03	72125545	NA	A	G	222	PASS	22	0,0,14,8	35	-93	1	2	NA	NA	NA	NA	NA	NA	NA	NA	NA	FALSE	NA	NA	NA	NA	NA	NA	0.165363	NA	SYNONYMOUS_CODING(LOW|SILENT|cgT/cgC|R442|483|Sobic.003G414500|protein_coding|CODING|Sobic.003G414500.1.v3.1|7|1)	NA	NA	-
3	Chr03	72125646	NA	T	C	200	PASS	21	0,0,13,8	26	-90	1	2	NA	NA	NA	NA	NA	NA	NA	NA	NA	FALSE	NA	NA	NA	NA	NA	NA	0.148191	NA	NON_SYNONYMOUS_CODING(MODERATE|MISSENSE|Acg/Gcg|T409A|483|Sobic.003G414500|protein_coding|CODING|Sobic.003G414500.1.v3.1|7|1)	NA	NA	-
3	Chr03	72125651	NA	T	C	189	PASS	21	0,0,12,8	24	-87	1	2	NA	NA	NA	NA	NA	NA	NA	NA	NA	FALSE	NA	NA	NA	NA	NA	NA	0.1613351	NA	NON_SYNONYMOUS_CODING(MODERATE|MISSENSE|cAa/cGa|Q407R|483|Sobic.003G414500|protein_coding|CODING|Sobic.003G414500.1.v3.1|7|1)	NA	NA	-
3	Chr03	72125680	NA	A	G	177	PASS	20	0,0,10,10	23	-87	1	2	NA	NA	NA	NA	NA	NA	NA	NA	NA	FALSE	NA	NA	NA	NA	NA	NA	0.08566481	NA	SYNONYMOUS_CODING(LOW|SILENT|gcT/gcC|A397|483|Sobic.003G414500|protein_coding|CODING|Sobic.003G414500.1.v3.1|7|1)	NA	NA	-
3	Chr03	72125707	NA	T	C	120	PASS	12	0,0,5,7	21	-63	1	2	NA	NA	NA	NA	NA	NA	NA	NA	NA	FALSE	NA	NA	NA	NA	NA	NA	0.1541079	NA	SYNONYMOUS_CODING(LOW|SILENT|tcA/tcG|S388|483|Sobic.003G414500|protein_coding|CODING|Sobic.003G414500.1.v3.1|7|1)	NA	NA	-
3	Chr03	72125747	NA	C	G	84.1	PASS	8	0,0,3,4	29	-48	1	2	NA	NA	NA	NA	NA	NA	NA	NA	NA	FALSE	NA	NA	NA	NA	NA	NA	0.1088676	NA	NON_SYNONYMOUS_CODING(MODERATE|MISSENSE|gGa/gCa|G375A|483|Sobic.003G414500|protein_coding|CODING|Sobic.003G414500.1.v3.1|7|1)	NA	NA	-
3	Chr03	72125792	NA	G	A	108	PASS	12	0,0,6,6	25	-63	1	2	NA	NA	NA	NA	NA	NA	NA	NA	NA	FALSE	NA	NA	NA	NA	NA	NA	0.08488214	NA	NON_SYNONYMOUS_CODING(MODERATE|MISSENSE|gCg/gTg|A360V|483|Sobic.003G414500|protein_coding|CODING|Sobic.003G414500.1.v3.1|7|1)	NA	NA	-
3	Chr03	72125809	NA	C	T	78.1	PASS	8	0,0,4,3	23	-48	1	2	NA	NA	NA	NA	NA	NA	NA	NA	NA	FALSE	NA	NA	NA	NA	NA	NA	0.07361432	NA	SYNONYMOUS_CODING(LOW|SILENT|gaG/gaA|E354|483|Sobic.003G414500|protein_coding|CODING|Sobic.003G414500.1.v3.1|7|1)	NA	NA	-
3	Chr03	72125812	NA	G	A	61.1	PASS	8	0,0,4,3	23	-48	1	2	NA	NA	NA	NA	NA	NA	NA	NA	NA	FALSE	NA	NA	NA	NA	NA	NA	0.07361432	NA	SYNONYMOUS_CODING(LOW|SILENT|tcC/tcT|S353|483|Sobic.003G414500|protein_coding|CODING|Sobic.003G414500.1.v3.1|7|1)	NA	NA	-
3	Chr03	72125863	NA	A	T	120	PASS	18	0,0,11,7	18	-81	1	2	NA	NA	NA	NA	NA	NA	NA	NA	NA	FALSE	NA	NA	NA	NA	NA	NA	0.108362	NA	SYNONYMOUS_CODING(LOW|SILENT|cgT/cgA|R336|483|Sobic.003G414500|protein_coding|CODING|Sobic.003G414500.1.v3.1|7|1)	NA	NA	-
3	Chr03	72125922	NA	C	T	125	PASS	21	0,0,15,6	18	-90	1	2	NA	NA	NA	NA	NA	NA	NA	NA	NA	FALSE	NA	NA	NA	NA	NA	NA	0.02393404	NA	NON_SYNONYMOUS_CODING(MODERATE|MISSENSE|Gcc/Acc|A317T|483|Sobic.003G414500|protein_coding|CODING|Sobic.003G414500.1.v3.1|7|1)	NA	NA	-
3	Chr03	72125934	NA	T	A	127	PASS	25	0,0,17,6	18	-96	1	2	NA	NA	NA	NA	NA	NA	NA	NA	NA	FALSE	NA	NA	NA	NA	NA	NA	0.1849905	NA	NON_SYNONYMOUS_CODING(MODERATE|MISSENSE|Aac/Tac|N313Y|483|Sobic.003G414500|protein_coding|CODING|Sobic.003G414500.1.v3.1|7|1)	NA	NA	-
3	Chr03	72125959	NA	A	G	129	PASS	26	0,0,17,9	21	-105	1	2	NA	NA	NA	NA	NA	NA	NA	NA	NA	FALSE	NA	NA	NA	NA	NA	NA	0.2507027	NA	SYNONYMOUS_CODING(LOW|SILENT|atT/atC|I304|483|Sobic.003G414500|protein_coding|CODING|Sobic.003G414500.1.v3.1|7|1)	NA	NA	-
3	Chr03	72126012	NA	G	A	199	PASS	19	0,0,12,7	27	-84	1	2	NA	NA	NA	NA	NA	NA	NA	NA	NA	FALSE	NA	NA	NA	NA	NA	NA	0.05976989	NA	INTRON(MODIFIER||||483|Sobic.003G414500|protein_coding|CODING|Sobic.003G414500.1.v3.1|6|1)	NA	NA	-
3	Chr03	72126029	NA	A	G	175	PASS	15	0,0,7,5	32	-63	1	2	NA	NA	NA	NA	NA	NA	NA	NA	NA	FALSE	NA	NA	NA	NA	NA	NA	0.1052233	NA	INTRON(MODIFIER||||483|Sobic.003G414500|protein_coding|CODING|Sobic.003G414500.1.v3.1|6|1)	NA	NA	-
3	Chr03	72126133	NA	A	T	222	PASS	17	0,0,7,10	35	-78	1	2	NA	NA	NA	NA	NA	NA	NA	NA	NA	FALSE	NA	NA	NA	NA	NA	NA	0.1156075	NA	SYNONYMOUS_CODING(LOW|SILENT|gtT/gtA|V271|483|Sobic.003G414500|protein_coding|CODING|Sobic.003G414500.1.v3.1|6|1)	NA	NA	-
3	Chr03	72126186	NA	T	A	222	PASS	16	0,0,5,11	32	-75	1	2	NA	NA	NA	NA	NA	NA	NA	NA	NA	FALSE	NA	NA	NA	NA	NA	NA	0.178458	NA	INTRON(MODIFIER||||483|Sobic.003G414500|protein_coding|CODING|Sobic.003G414500.1.v3.1|5|1)	NA	NA	-
3	Chr03	72126203	NA	CAA	CAAAA	212	PASS	14	0,0,3,10	33	-73.5	1	2	NA	12,0.857143	NA	NA	NA	NA	NA	NA	NA	TRUE	NA	NA	NA	NA	NA	NA	0.1513036	NA	INTRON(MODIFIER||||483|Sobic.003G414500|protein_coding|CODING|Sobic.003G414500.1.v3.1|5|1)	NA	NA	-
3	Chr03	72126251	NA	T	C	70.1	PASS	7	0,0,1,6	28	-48	1	2	NA	NA	NA	NA	NA	NA	NA	NA	NA	FALSE	NA	NA	NA	NA	NA	NA	0.07115277	NA	INTRON(MODIFIER||||483|Sobic.003G414500|protein_coding|CODING|Sobic.003G414500.1.v3.1|5|1)	NA	NA	-
3	Chr03	72126260	NA	G	A	92	PASS	9	0,0,3,6	26	-54	1	2	NA	NA	NA	NA	NA	NA	NA	NA	NA	FALSE	NA	NA	NA	NA	NA	NA	0.1197979	NA	INTRON(MODIFIER||||483|Sobic.003G414500|protein_coding|CODING|Sobic.003G414500.1.v3.1|5|1)	NA	NA	-
3	Chr03	72126280	NA	T	C	70.1	PASS	8	0,0,3,4	27	-48	1	2	NA	NA	NA	NA	NA	NA	NA	NA	NA	FALSE	NA	NA	NA	NA	NA	NA	0.08685436	NA	INTRON(MODIFIER||||483|Sobic.003G414500|protein_coding|CODING|Sobic.003G414500.1.v3.1|5|1)	NA	NA	-
3	Chr03	72126306	NA	A	G	47.1	PASS	7	0,0,5,2	26	-48	1	2	NA	NA	NA	NA	NA	NA	NA	NA	NA	FALSE	NA	NA	NA	NA	NA	NA	0.1045045	NA	INTRON(MODIFIER||||483|Sobic.003G414500|protein_coding|CODING|Sobic.003G414500.1.v3.1|5|1)	NA	NA	-
3	Chr03	72126315	NA	A	G	74.1	SnpGap	7	0,0,5,2	26	-48	1	2	NA	NA	NA	NA	NA	NA	NA	NA	NA	FALSE	NA	NA	NA	NA	NA	NA	0.0916649	NA	INTRON(MODIFIER||||483|Sobic.003G414500|protein_coding|CODING|Sobic.003G414500.1.v3.1|5|1)	NA	NA	-
3	Chr03	72126320	NA	CTTTT	CTTT	7.32	Qual	7	0,0,2,1	33	-43.5	1	2	NA	7,1.000000	NA	NA	NA	NA	NA	NA	NA	TRUE	NA	NA	NA	NA	NA	NA	0.04187638	NA	INTRON(MODIFIER||||483|Sobic.003G414500|protein_coding|CODING|Sobic.003G414500.1.v3.1|5|1)	NA	NA	-
3	Chr03	72126335	NA	C	T	109	PASS	10	0,0,6,3	32	-54	1	2	NA	NA	NA	NA	NA	NA	NA	NA	NA	FALSE	NA	NA	NA	NA	NA	NA	0.05403846	NA	INTRON(MODIFIER||||483|Sobic.003G414500|protein_coding|CODING|Sobic.003G414500.1.v3.1|5|1)	NA	NA	-
3	Chr03	72126407	NA	T	C	212	PASS	17	0,0,11,4	37	-72	1	2	NA	NA	NA	NA	NA	NA	NA	NA	NA	FALSE	NA	NA	NA	NA	NA	NA	0.05881242	NA	SYNONYMOUS_CODING(LOW|SILENT|agA/agG|R245|483|Sobic.003G414500|protein_coding|CODING|Sobic.003G414500.1.v3.1|5|1)	NA	NA	-
3	Chr03	72126495	NA	G	A	137	PASS	16	0,0,5,10	27	-72	1	2	NA	NA	NA	NA	NA	NA	NA	NA	NA	FALSE	NA	NA	NA	NA	NA	NA	0.04071389	NA	INTRON(MODIFIER||||483|Sobic.003G414500|protein_coding|CODING|Sobic.003G414500.1.v3.1|4|1)	NA	NA	-
3	Chr03	72126502	NA	G	A	144	SnpGap	15	0,0,5,10	27	-72	1	2	NA	NA	NA	NA	NA	NA	NA	NA	NA	FALSE	NA	NA	NA	NA	NA	NA	0.03538288	NA	INTRON(MODIFIER||||483|Sobic.003G414500|protein_coding|CODING|Sobic.003G414500.1.v3.1|4|1)	NA	NA	-
3	Chr03	72126503	NA	A	G	98	SnpGap	15	0,0,5,10	27	-72	1	2	NA	NA	NA	NA	NA	NA	NA	NA	NA	FALSE	NA	NA	NA	NA	NA	NA	0.03635973	NA	INTRON(MODIFIER||||483|Sobic.003G414500|protein_coding|CODING|Sobic.003G414500.1.v3.1|4|1)	NA	NA	-
3	Chr03	72126507	NA	CAAAT	CAAATGAAGAGAAAAAT	132	PASS	15	0,0,4,8	23	-70.5	1	2	NA	15,1.000000	NA	NA	NA	NA	NA	NA	NA	TRUE	NA	NA	NA	NA	NA	NA	0.100669	NA	INTRON(MODIFIER||||483|Sobic.003G414500|protein_coding|CODING|Sobic.003G414500.1.v3.1|4|1)	NA	NA	-
3	Chr03	72126528	NA	C	T	113	PASS	14	0,0,3,10	27	-66	1	2	NA	NA	NA	NA	NA	NA	NA	NA	NA	FALSE	NA	NA	NA	NA	NA	NA	0.156595	NA	INTRON(MODIFIER||||483|Sobic.003G414500|protein_coding|CODING|Sobic.003G414500.1.v3.1|4|1)	NA	NA	-
3	Chr03	72126582	NA	G	T	65	PASS	9	0,0,7,2	25	-54	1	2	NA	NA	NA	NA	NA	NA	NA	NA	NA	FALSE	NA	NA	NA	NA	NA	NA	0.08246313	NA	INTRON(MODIFIER||||483|Sobic.003G414500|protein_coding|CODING|Sobic.003G414500.1.v3.1|4|1)	NA	NA	-
3	Chr03	72126585	NA	G	T	66	PASS	9	0,0,7,2	25	-54	1	2	NA	NA	NA	NA	NA	NA	NA	NA	NA	FALSE	NA	NA	NA	NA	NA	NA	0.102193	NA	INTRON(MODIFIER||||483|Sobic.003G414500|protein_coding|CODING|Sobic.003G414500.1.v3.1|4|1)	NA	NA	-
3	Chr03	72126599	NA	A	G	75	PASS	10	0,0,8,1	23	-54	1	2	NA	NA	NA	NA	NA	NA	NA	NA	NA	FALSE	NA	NA	NA	NA	NA	NA	0.1238114	NA	INTRON(MODIFIER||||483|Sobic.003G414500|protein_coding|CODING|Sobic.003G414500.1.v3.1|4|1)	NA	NA	-
3	Chr03	72126643	NA	C	A	83	PASS	12	0,0,10,2	24	-63	1	2	NA	NA	NA	NA	NA	NA	NA	NA	NA	FALSE	NA	NA	NA	NA	NA	NA	0.1554338	NA	INTRON(MODIFIER||||483|Sobic.003G414500|protein_coding|CODING|Sobic.003G414500.1.v3.1|4|1)	NA	NA	-
3	Chr03	72126689	NA	AA	AAATA	68.7	PASS	16	0,0,1,4	27	-49.5	1	2	NA	15,0.937500	NA	NA	NA	NA	NA	NA	NA	TRUE	NA	NA	NA	NA	NA	NA	0.01803553	NA	INTRON(MODIFIER||||483|Sobic.003G414500|protein_coding|CODING|Sobic.003G414500.1.v3.1|4|1)	NA	NA	-
3	Chr03	72126715	NA	T	A	154	PASS	13	0,0,6,6	27	-63	1	2	NA	NA	NA	NA	NA	NA	NA	NA	NA	FALSE	NA	NA	NA	NA	NA	NA	0.02822468	NA	INTRON(MODIFIER||||483|Sobic.003G414500|protein_coding|CODING|Sobic.003G414500.1.v3.1|4|1)	NA	NA	-
3	Chr03	72126733	NA	T	C	145	PASS	17	0,0,10,7	24	-78	1	2	NA	NA	NA	NA	NA	NA	NA	NA	NA	FALSE	NA	NA	NA	NA	NA	NA	0.1205289	NA	INTRON(MODIFIER||||483|Sobic.003G414500|protein_coding|CODING|Sobic.003G414500.1.v3.1|4|1)	NA	NA	-
3	Chr03	72126756	NA	A	C	166	PASS	20	0,0,11,8	25	-84	1	2	NA	NA	NA	NA	NA	NA	NA	NA	NA	FALSE	NA	NA	NA	NA	NA	NA	0.1863315	NA	INTRON(MODIFIER||||483|Sobic.003G414500|protein_coding|CODING|Sobic.003G414500.1.v3.1|4|1)	NA	NA	-
3	Chr03	72126818	NA	A	G	108	PASS	12	0,0,6,6	24	-63	1	2	NA	NA	NA	NA	NA	NA	NA	NA	NA	FALSE	NA	NA	NA	NA	NA	NA	0.1529238	NA	INTRON(MODIFIER||||483|Sobic.003G414500|protein_coding|CODING|Sobic.003G414500.1.v3.1|4|1)	NA	NA	-
3	Chr03	72126820	NA	T	C	94	PASS	11	0,0,6,5	23	-60	1	2	NA	NA	NA	NA	NA	NA	NA	NA	NA	FALSE	NA	NA	NA	NA	NA	NA	0.1155637	NA	INTRON(MODIFIER||||483|Sobic.003G414500|protein_coding|CODING|Sobic.003G414500.1.v3.1|4|1)	NA	NA	-
3	Chr03	72126894	NA	C	T	51.5	PASS	4	0,0,2,2	30	-39	1	2	NA	NA	NA	NA	NA	NA	NA	NA	NA	FALSE	NA	NA	NA	NA	NA	NA	0.03084347	NA	INTRON(MODIFIER||||483|Sobic.003G414500|protein_coding|CODING|Sobic.003G414500.1.v3.1|4|1)	NA	NA	-
3	Chr03	72126910	NA	C	T	19.8	PASS	2	0,0,1,1	37	-33	1	2	NA	NA	NA	NA	NA	NA	NA	NA	NA	FALSE	NA	NA	NA	NA	NA	NA	0.0736	NA	INTRON(MODIFIER||||483|Sobic.003G414500|protein_coding|CODING|Sobic.003G414500.1.v3.1|4|1)	NA	NA	-
3	Chr03	72126945	NA	T	C	15.9	PASS	2	0,0,1,1	37	-33	1	2	NA	NA	NA	NA	NA	NA	NA	NA	NA	FALSE	NA	NA	NA	NA	NA	NA	0.0512	NA	INTRON(MODIFIER||||483|Sobic.003G414500|protein_coding|CODING|Sobic.003G414500.1.v3.1|4|1)	NA	NA	-
3	Chr03	72126974	NA	G	A	20	PASS	4	0,0,1,2	34	-36	1	2	NA	NA	NA	NA	NA	NA	NA	NA	NA	FALSE	NA	NA	NA	NA	NA	NA	0.05870764	NA	INTRON(MODIFIER||||483|Sobic.003G414500|protein_coding|CODING|Sobic.003G414500.1.v3.1|4|1)	NA	NA	-
3	Chr03	72127001	NA	C	T	40.8	PASS	3	0,0,1,1	39	-33	1	2	NA	NA	NA	NA	NA	NA	NA	NA	NA	FALSE	NA	NA	NA	NA	NA	NA	0.0784	NA	INTRON(MODIFIER||||483|Sobic.003G414500|protein_coding|CODING|Sobic.003G414500.1.v3.1|4|1)	NA	NA	-
3	Chr03	72127040	NA	G	A	82.1	PASS	8	0,0,3,4	24	-48	1	2	NA	NA	NA	NA	NA	NA	NA	NA	NA	FALSE	NA	NA	NA	NA	NA	NA	0.02860815	NA	INTRON(MODIFIER||||483|Sobic.003G414500|protein_coding|CODING|Sobic.003G414500.1.v3.1|4|1)	NA	NA	-
3	Chr03	72127051	NA	A	T	110	PASS	11	0,0,4,5	28	-54	1	2	NA	NA	NA	NA	NA	NA	NA	NA	NA	FALSE	NA	NA	NA	NA	NA	NA	0.1287751	NA	INTRON(MODIFIER||||483|Sobic.003G414500|protein_coding|CODING|Sobic.003G414500.1.v3.1|4|1)	NA	NA	-
3	Chr03	72127134	NA	T	C	222	PASS	23	0,0,11,11	31	-93	1	2	NA	NA	NA	NA	NA	NA	NA	NA	NA	FALSE	NA	NA	NA	NA	NA	NA	0.1272275	NA	SYNONYMOUS_CODING(LOW|SILENT|aaA/aaG|K207|483|Sobic.003G414500|protein_coding|CODING|Sobic.003G414500.1.v3.1|4|1)	NA	NA	-
3	Chr03	72127152	NA	T	C	222	PASS	26	0,0,14,12	32	-105	1	2	NA	NA	NA	NA	NA	NA	NA	NA	NA	FALSE	NA	NA	NA	NA	NA	NA	0.1293865	NA	SYNONYMOUS_CODING(LOW|SILENT|acA/acG|T201|483|Sobic.003G414500|protein_coding|CODING|Sobic.003G414500.1.v3.1|4|1)	NA	NA	-
3	Chr03	72127188	NA	T	C	222	PASS	25	0,0,14,10	36	-99	1	2	NA	NA	NA	NA	NA	NA	NA	NA	NA	FALSE	NA	NA	NA	NA	NA	NA	0.2252185	NA	SYNONYMOUS_CODING(LOW|SILENT|gcA/gcG|A189|483|Sobic.003G414500|protein_coding|CODING|Sobic.003G414500.1.v3.1|4|1)	NA	NA	-
3	Chr03	72127281	NA	G	A	222	PASS	16	0,0,9,7	36	-75	1	2	NA	NA	NA	NA	NA	NA	NA	NA	NA	FALSE	NA	NA	NA	NA	NA	NA	0.1428443	NA	SYNONYMOUS_CODING(LOW|SILENT|caC/caT|H158|483|Sobic.003G414500|protein_coding|CODING|Sobic.003G414500.1.v3.1|4|1)	NA	NA	-
3	Chr03	72127362	NA	T	TAGCTACA	154	PASS	8	0,0,3,4	36	-55.5	1	2	NA	8,1.000000	NA	NA	NA	NA	NA	NA	NA	TRUE	NA	NA	NA	NA	NA	NA	0.02455649	NA	INTRON(MODIFIER||||483|Sobic.003G414500|protein_coding|CODING|Sobic.003G414500.1.v3.1|3|1)	NA	NA	-
3	Chr03	72127368	NA	T	A	109	SnpGap	8	0,0,3,4	32	-48	1	2	NA	NA	NA	NA	NA	NA	NA	NA	NA	FALSE	NA	NA	NA	NA	NA	NA	0.0901956	NA	INTRON(MODIFIER||||483|Sobic.003G414500|protein_coding|CODING|Sobic.003G414500.1.v3.1|3|1)	NA	NA	-
3	Chr03	72127388	NA	G	A	75.3	PASS	5	0,0,2,3	28	-42	1	2	NA	NA	NA	NA	NA	NA	NA	NA	NA	FALSE	NA	NA	NA	NA	NA	NA	0.09386119	NA	INTRON(MODIFIER||||483|Sobic.003G414500|protein_coding|CODING|Sobic.003G414500.1.v3.1|3|1)	NA	NA	-
3	Chr03	72127393	NA	A	G	31.5	PASS	4	0,0,2,2	26	-39	1	2	NA	NA	NA	NA	NA	NA	NA	NA	NA	FALSE	NA	NA	NA	NA	NA	NA	0.08304407	NA	INTRON(MODIFIER||||483|Sobic.003G414500|protein_coding|CODING|Sobic.003G414500.1.v3.1|3|1)	NA	NA	-
3	Chr03	72127464	NA	T	C	186	PASS	13	0,0,7,6	31	-66	1	2	NA	NA	NA	NA	NA	NA	NA	NA	NA	FALSE	NA	NA	NA	NA	NA	NA	0.1156726	NA	SYNONYMOUS_CODING(LOW|SILENT|gaA/gaG|E137|483|Sobic.003G414500|protein_coding|CODING|Sobic.003G414500.1.v3.1|3|1)	NA	NA	-
3	Chr03	72127506	NA	T	C	222	PASS	18	0,0,10,8	34	-81	1	2	NA	NA	NA	NA	NA	NA	NA	NA	NA	FALSE	NA	NA	NA	NA	NA	NA	0.1887858	NA	INTRON(MODIFIER||||483|Sobic.003G414500|protein_coding|CODING|Sobic.003G414500.1.v3.1|2|1)	NA	NA	-
3	Chr03	72127534	NA	A	G	222	PASS	24	0,0,12,12	38	-99	1	2	NA	NA	NA	NA	NA	NA	NA	NA	NA	FALSE	NA	NA	NA	NA	NA	NA	0.1568442	NA	INTRON(MODIFIER||||483|Sobic.003G414500|protein_coding|CODING|Sobic.003G414500.1.v3.1|2|1)	NA	NA	-
3	Chr03	72127678	NA	G	A	222	PASS	17	0,0,11,6	36	-78	1	2	NA	NA	NA	NA	NA	NA	NA	NA	NA	FALSE	NA	NA	NA	NA	NA	NA	0.1395694	NA	SPLICE_SITE_REGION(LOW||||483|Sobic.003G414500|protein_coding|CODING|Sobic.003G414500.1.v3.1|1|1),INTRON(MODIFIER||||483|Sobic.003G414500|protein_coding|CODING|Sobic.003G414500.1.v3.1|1|1)	NA	NA	-
3	Chr03	72127693	NA	T	G	222	PASS	16	0,0,10,6	36	-75	1	2	NA	NA	NA	NA	NA	NA	NA	NA	NA	FALSE	NA	NA	NA	NA	NA	NA	0.128867	NA	INTRON(MODIFIER||||483|Sobic.003G414500|protein_coding|CODING|Sobic.003G414500.1.v3.1|1|1)	NA	NA	-
3	Chr03	72127703	NA	GA	G	51.5	PASS	11	0,0,6,1	34	-55.5	1	2	NA	11,1.000000	NA	NA	NA	NA	NA	NA	NA	TRUE	NA	NA	NA	NA	NA	NA	0.004633517	NA	INTRON(MODIFIER||||483|Sobic.003G414500|protein_coding|CODING|Sobic.003G414500.1.v3.1|1|1)	NA	NA	-
3	Chr03	72127708	NA	C	T	145	SnpGap	11	0,0,9,2	33	-60	1	2	NA	NA	NA	NA	NA	NA	NA	NA	NA	FALSE	NA	NA	NA	NA	NA	NA	0.02215076	NA	INTRON(MODIFIER||||483|Sobic.003G414500|protein_coding|CODING|Sobic.003G414500.1.v3.1|1|1)	NA	NA	-
3	Chr03	72127735	NA	C	G	37	PASS	4	0,0,2,1	31	-36	1	2	NA	NA	NA	NA	NA	NA	NA	NA	NA	FALSE	NA	NA	NA	NA	NA	NA	0.06365454	NA	INTRON(MODIFIER||||483|Sobic.003G414500|protein_coding|CODING|Sobic.003G414500.1.v3.1|1|1)	NA	NA	-
3	Chr03	72128146	NA	C	A	166	PASS	11	0,0,5,5	32	-57	1	2	NA	NA	NA	NA	NA	NA	NA	NA	NA	FALSE	NA	NA	NA	NA	NA	NA	0.0762808	NA	INTRON(MODIFIER||||483|Sobic.003G414500|protein_coding|CODING|Sobic.003G414500.1.v3.1|1|1)	NA	NA	-
3	Chr03	72128161	NA	C	A	192	SnpGap	11	0,0,5,6	33	-60	1	2	NA	NA	NA	NA	NA	NA	NA	NA	NA	FALSE	NA	NA	NA	NA	NA	NA	0.1027019	NA	INTRON(MODIFIER||||483|Sobic.003G414500|protein_coding|CODING|Sobic.003G414500.1.v3.1|1|1)	NA	NA	-
3	Chr03	72128165	NA	CTTCGAAGTTCGAA	CTTCGAA	206	PASS	11	0,0,5,6	33	-67.5	1	2	NA	11,1.000000	NA	NA	NA	NA	NA	NA	NA	TRUE	NA	NA	NA	NA	NA	NA	0.09307408	NA	INTRON(MODIFIER||||483|Sobic.003G414500|protein_coding|CODING|Sobic.003G414500.1.v3.1|1|1)	NA	NA	-
3	Chr03	72128252	NA	G	A	222	PASS	20	0,0,9,10	38	-84	1	2	NA	NA	NA	NA	NA	NA	NA	NA	NA	FALSE	NA	NA	NA	NA	NA	NA	0.1834163	NA	SYNONYMOUS_CODING(LOW|SILENT|tcC/tcT|S83|483|Sobic.003G414500|protein_coding|CODING|Sobic.003G414500.1.v3.1|1|1)	NA	NA	-
3	Chr03	72128372	NA	A	G	222	PASS	25	0,0,12,12	46	-99	1	2	NA	NA	NA	NA	NA	NA	NA	NA	NA	FALSE	NA	NA	NA	NA	NA	NA	0.1447877	NA	SYNONYMOUS_CODING(LOW|SILENT|gcT/gcC|A43|483|Sobic.003G414500|protein_coding|CODING|Sobic.003G414500.1.v3.1|1|1)	NA	NA	-
3	Chr03	72128629	NA	GAATT	GAATTAAGCGAAATT	214	PASS	13	0,0,7,4	50	-67.5	1	2	NA	11,0.846154	NA	NA	NA	NA	NA	NA	NA	TRUE	NA	NA	NA	NA	NA	NA	0.1431924	NA	UTR_5_PRIME(MODIFIER||134||483|Sobic.003G414500|protein_coding|CODING|Sobic.003G414500.1.v3.1|1|1)	NA	NA	-
3	Chr03	72128953	NA	G	A	222	PASS	22	0,0,13,8	41	-90	1	2	NA	NA	NA	NA	NA	NA	NA	NA	NA	FALSE	NA	NA	NA	NA	NA	NA	0.2006682	NA	INTERGENIC(MODIFIER||||||||||1)	NA	NA	-
3	Chr03	72128974	NA	C	T	222	PASS	23	0,0,15,7	41	-93	1	2	NA	NA	NA	NA	NA	NA	NA	NA	NA	FALSE	NA	NA	NA	NA	NA	NA	0.2015457	NA	INTERGENIC(MODIFIER||||||||||1)	NA	NA	-
3	Chr03	72129321	NA	T	G	222	PASS	31	0,0,16,12	46	-111	1	2	NA	NA	NA	NA	NA	NA	NA	NA	NA	FALSE	NA	NA	NA	NA	NA	NA	0.1733198	NA	INTRON(MODIFIER||||263|Sobic.003G414600|protein_coding|CODING|Sobic.003G414600.1.v3.1|5|1)	NA	NA	-
3	Chr03	72129489	NA	G	T	222	PASS	29	0,0,14,14	46	-111	1	2	NA	NA	NA	NA	NA	NA	NA	NA	NA	FALSE	NA	NA	NA	NA	NA	NA	0.2502215	NA	NON_SYNONYMOUS_CODING(MODERATE|MISSENSE|aCa/aAa|T197K|263|Sobic.003G414600|protein_coding|CODING|Sobic.003G414600.1.v3.1|5|1)	NA	NA	-
3	Chr03	72129969	NA	G	C	222	PASS	34	0,0,16,18	46	-129	1	2	NA	NA	NA	NA	NA	NA	NA	NA	NA	FALSE	NA	NA	NA	NA	NA	NA	0.3006842	NA	INTRON(MODIFIER||||263|Sobic.003G414600|protein_coding|CODING|Sobic.003G414600.1.v3.1|3|1)	NA	NA	-
3	Chr03	72130324	NA	C	T	222	PASS	32	0,0,11,21	46	-123	1	2	NA	NA	NA	NA	NA	NA	NA	NA	NA	FALSE	NA	NA	NA	NA	NA	NA	0.2160729	NA	INTRON(MODIFIER||||263|Sobic.003G414600|protein_coding|CODING|Sobic.003G414600.1.v3.1|3|1)	NA	NA	-
3	Chr03	72130506	NA	T	A	222	PASS	26	0,0,12,11	46	-96	1	2	NA	NA	NA	NA	NA	NA	NA	NA	NA	FALSE	NA	NA	NA	NA	NA	NA	0.1645196	NA	INTRON(MODIFIER||||263|Sobic.003G414600|protein_coding|CODING|Sobic.003G414600.1.v3.1|3|1)	NA	NA	-
3	Chr03	72130836	NA	C	A	222	PASS	22	0,0,10,11	42	-90	1	2	NA	NA	NA	NA	NA	NA	NA	NA	NA	FALSE	NA	NA	NA	NA	NA	NA	0.1547003	NA	INTRON(MODIFIER||||263|Sobic.003G414600|protein_coding|CODING|Sobic.003G414600.1.v3.1|3|1)	NA	NA	-
3	Chr03	72130882	NA	C	T	222	PASS	26	0,0,15,11	43	-105	1	2	NA	NA	NA	NA	NA	NA	NA	NA	NA	FALSE	NA	NA	NA	NA	NA	NA	0.2598991	NA	INTRON(MODIFIER||||263|Sobic.003G414600|protein_coding|CODING|Sobic.003G414600.1.v3.1|3|1)	NA	NA	-
3	Chr03	72130908	NA	CAAAAA	CAAAA	133	PASS	25	0,0,17,8	42	-110	1	2	NA	25,1.000000	NA	NA	NA	NA	NA	NA	NA	TRUE	NA	NA	NA	NA	NA	NA	0.0433845	NA	INTRON(MODIFIER||||263|Sobic.003G414600|protein_coding|CODING|Sobic.003G414600.1.v3.1|3|1)	NA	NA	-
3	Chr03	72131029	NA	T	C	222	PASS	28	0,0,17,11	32	-111	1	2	NA	NA	NA	NA	NA	NA	NA	NA	NA	FALSE	NA	NA	NA	NA	NA	NA	0.1830649	NA	INTRON(MODIFIER||||263|Sobic.003G414600|protein_coding|CODING|Sobic.003G414600.1.v3.1|3|1)	NA	NA	-
3	Chr03	72131036	NA	T	C	222	PASS	26	0,0,15,10	30	-102	1	2	NA	NA	NA	NA	NA	NA	NA	NA	NA	FALSE	NA	NA	NA	NA	NA	NA	0.0150718	NA	INTRON(MODIFIER||||263|Sobic.003G414600|protein_coding|CODING|Sobic.003G414600.1.v3.1|3|1)	NA	NA	-
3	Chr03	72131038	NA	C	A	222	PASS	26	0,0,15,10	30	-102	1	2	NA	NA	NA	NA	NA	NA	NA	NA	NA	FALSE	NA	NA	NA	NA	NA	NA	0.01645501	NA	INTRON(MODIFIER||||263|Sobic.003G414600|protein_coding|CODING|Sobic.003G414600.1.v3.1|3|1)	NA	NA	-
3	Chr03	72131153	NA	T	C	222	PASS	19	0,0,10,7	37	-78	1	2	NA	NA	NA	NA	NA	NA	NA	NA	NA	FALSE	NA	NA	NA	NA	NA	NA	0.1039271	NA	INTRON(MODIFIER||||263|Sobic.003G414600|protein_coding|CODING|Sobic.003G414600.1.v3.1|2|1)	NA	NA	-
3	Chr03	72131154	NA	T	C	222	PASS	17	0,0,10,7	37	-78	1	2	NA	NA	NA	NA	NA	NA	NA	NA	NA	FALSE	NA	NA	NA	NA	NA	NA	0.09278364	NA	INTRON(MODIFIER||||263|Sobic.003G414600|protein_coding|CODING|Sobic.003G414600.1.v3.1|2|1)	NA	NA	-
3	Chr03	72131173	NA	TCCAAACTAACCAAACT	TCCAAACT	214	PASS	18	0,0,11,7	37	-88.5	1	2	NA	18,1.000000	NA	NA	NA	NA	NA	NA	NA	TRUE	NA	NA	NA	NA	NA	NA	0.1533567	NA	INTRON(MODIFIER||||263|Sobic.003G414600|protein_coding|CODING|Sobic.003G414600.1.v3.1|2|1)	NA	NA	-
3	Chr03	72131226	NA	ACCAACCA	ACCAACCACCCAACCA	218	PASS	19	1,1,8,7	37	-23.5	0.5207	1	NA	1,0.052632	NA	NA	NA	NA	NA	NA	1,1,1,1	TRUE	NA	NA	NA	NA	NA	NA	0.148749	NA	INTRON(MODIFIER||||263|Sobic.003G414600|protein_coding|CODING|Sobic.003G414600.1.v3.1|2|1)	NA	NA	-
3	Chr03	72131259	NA	A	G	222	PASS	20	0,0,10,9	33	-84	1	2	NA	NA	NA	NA	NA	NA	NA	NA	NA	FALSE	NA	NA	NA	NA	NA	NA	0.1120098	NA	INTRON(MODIFIER||||263|Sobic.003G414600|protein_coding|CODING|Sobic.003G414600.1.v3.1|2|1)	NA	NA	-
3	Chr03	72131294	NA	C	T	222	PASS	19	0,0,9,9	30	-81	1	2	NA	NA	NA	NA	NA	NA	NA	NA	NA	FALSE	NA	NA	NA	NA	NA	NA	0.05373013	NA	INTRON(MODIFIER||||263|Sobic.003G414600|protein_coding|CODING|Sobic.003G414600.1.v3.1|2|1)	NA	NA	-
3	Chr03	72131366	NA	T	A	154	PASS	18	0,0,7,11	22	-81	1	2	NA	NA	NA	NA	NA	NA	NA	NA	NA	FALSE	NA	NA	NA	NA	NA	NA	0.1352058	NA	INTRON(MODIFIER||||263|Sobic.003G414600|protein_coding|CODING|Sobic.003G414600.1.v3.1|2|1)	NA	NA	-
3	Chr03	72131377	NA	G	T	109	SnpGap	17	0,0,5,11	21	-75	1	2	NA	NA	NA	NA	NA	NA	NA	NA	NA	FALSE	NA	NA	NA	NA	NA	NA	0.1486827	NA	INTRON(MODIFIER||||263|Sobic.003G414600|protein_coding|CODING|Sobic.003G414600.1.v3.1|2|1)	NA	NA	-
3	Chr03	72131381	NA	C	CAT	136	PASS	16	0,0,6,9	21	-79.5	1	2	NA	14,0.875000	NA	NA	NA	NA	NA	NA	NA	TRUE	NA	NA	NA	NA	NA	NA	0.1336637	NA	INTRON(MODIFIER||||263|Sobic.003G414600|protein_coding|CODING|Sobic.003G414600.1.v3.1|2|1)	NA	NA	-
3	Chr03	72131398	NA	G	C	113	PASS	13	0,0,4,9	20	-66	1	2	NA	NA	NA	NA	NA	NA	NA	NA	NA	FALSE	NA	NA	NA	NA	NA	NA	0.0275187	NA	INTRON(MODIFIER||||263|Sobic.003G414600|protein_coding|CODING|Sobic.003G414600.1.v3.1|2|1)	NA	NA	-
3	Chr03	72131435	NA	T	A	61.1	PASS	7	0,0,2,5	22	-48	1	2	NA	NA	NA	NA	NA	NA	NA	NA	NA	FALSE	NA	NA	NA	NA	NA	NA	0.09381621	NA	INTRON(MODIFIER||||263|Sobic.003G414600|protein_coding|CODING|Sobic.003G414600.1.v3.1|2|1)	NA	NA	-
3	Chr03	72131483	NA	A	G	16.9	PASS	4	0,0,1,1	24	-33	1	2	NA	NA	NA	NA	NA	NA	NA	NA	NA	FALSE	NA	NA	NA	NA	NA	NA	0.0592	NA	INTRON(MODIFIER||||263|Sobic.003G414600|protein_coding|CODING|Sobic.003G414600.1.v3.1|2|1)	NA	NA	-
3	Chr03	72131487	NA	G	A	12	PASS	3	0,0,1,1	24	-33	1	2	NA	NA	NA	NA	NA	NA	NA	NA	NA	FALSE	NA	NA	NA	NA	NA	NA	0.0512	NA	INTRON(MODIFIER||||263|Sobic.003G414600|protein_coding|CODING|Sobic.003G414600.1.v3.1|2|1)	NA	NA	-
3	Chr03	72131493	NA	C	G	16.6	PASS	5	0,0,1,3	15	-39	1	2	NA	NA	NA	NA	NA	NA	NA	NA	NA	FALSE	NA	NA	NA	NA	NA	NA	0.08192476	NA	INTRON(MODIFIER||||263|Sobic.003G414600|protein_coding|CODING|Sobic.003G414600.1.v3.1|2|1)	NA	NA	-
3	Chr03	72131505	NA	A	G	11.8	PASS	5	0,0,1,3	15	-39	1	2	NA	NA	NA	NA	NA	NA	NA	NA	NA	FALSE	NA	NA	NA	NA	NA	NA	0.08192476	NA	INTRON(MODIFIER||||263|Sobic.003G414600|protein_coding|CODING|Sobic.003G414600.1.v3.1|2|1)	NA	NA	-
3	Chr03	72131552	NA	C	T	74	PASS	11	0,0,5,6	17	-60	1	2	NA	NA	NA	NA	NA	NA	NA	NA	NA	FALSE	NA	NA	NA	NA	NA	NA	0.1390089	NA	INTRON(MODIFIER||||263|Sobic.003G414600|protein_coding|CODING|Sobic.003G414600.1.v3.1|2|1)	NA	NA	-
3	Chr03	72131611	NA	C	T	149	PASS	19	0,0,7,12	22	-84	1	2	NA	NA	NA	NA	NA	NA	NA	NA	NA	FALSE	NA	NA	NA	NA	NA	NA	0.19239	NA	INTRON(MODIFIER||||263|Sobic.003G414600|protein_coding|CODING|Sobic.003G414600.1.v3.1|2|1)	NA	NA	-
3	Chr03	72131636	NA	G	A	188	PASS	24	0,0,7,15	25	-93	1	2	NA	NA	NA	NA	NA	NA	NA	NA	NA	FALSE	NA	NA	NA	NA	NA	NA	0.202592	NA	INTRON(MODIFIER||||263|Sobic.003G414600|protein_coding|CODING|Sobic.003G414600.1.v3.1|2|1)	NA	NA	-
3	Chr03	72131639	NA	T	G	197	PASS	22	0,0,7,14	26	-90	1	2	NA	NA	NA	NA	NA	NA	NA	NA	NA	FALSE	NA	NA	NA	NA	NA	NA	0.2011242	NA	INTRON(MODIFIER||||263|Sobic.003G414600|protein_coding|CODING|Sobic.003G414600.1.v3.1|2|1)	NA	NA	-
3	Chr03	72131726	NA	G	A	222	PASS	24	0,0,5,19	35	-99	1	2	NA	NA	NA	NA	NA	NA	NA	NA	NA	FALSE	NA	NA	NA	NA	NA	NA	0.1816102	NA	INTRON(MODIFIER||||263|Sobic.003G414600|protein_coding|CODING|Sobic.003G414600.1.v3.1|2|1)	NA	NA	-
3	Chr03	72131804	NA	C	T	199	PASS	20	0,0,7,13	30	-87	1	2	NA	NA	NA	NA	NA	NA	NA	NA	NA	FALSE	NA	NA	NA	NA	NA	NA	0.1798326	NA	INTRON(MODIFIER||||263|Sobic.003G414600|protein_coding|CODING|Sobic.003G414600.1.v3.1|2|1)	NA	NA	-
3	Chr03	72131812	NA	C	A	176	PASS	21	0,0,8,13	29	-90	1	2	NA	NA	NA	NA	NA	NA	NA	NA	NA	FALSE	NA	NA	NA	NA	NA	NA	0.1093036	NA	INTRON(MODIFIER||||263|Sobic.003G414600|protein_coding|CODING|Sobic.003G414600.1.v3.1|2|1)	NA	NA	-
3	Chr03	72131813	NA	T	G	178	PASS	21	0,0,8,13	29	-90	1	2	NA	NA	NA	NA	NA	NA	NA	NA	NA	FALSE	NA	NA	NA	NA	NA	NA	0.1090273	NA	INTRON(MODIFIER||||263|Sobic.003G414600|protein_coding|CODING|Sobic.003G414600.1.v3.1|2|1)	NA	NA	-
3	Chr03	72131844	NA	G	A	222	PASS	19	0,0,8,11	32	-84	1	2	NA	NA	NA	NA	NA	NA	NA	NA	NA	FALSE	NA	NA	NA	NA	NA	NA	0.1405201	NA	INTRON(MODIFIER||||263|Sobic.003G414600|protein_coding|CODING|Sobic.003G414600.1.v3.1|2|1)	NA	NA	-
3	Chr03	72132085	NA	TGGGGGG	TGGGGGGG	57.5	PASS	11	0,0,2,6	47	-58.5	1	2	NA	9,0.818182	NA	NA	NA	NA	NA	NA	NA	TRUE	NA	NA	NA	NA	NA	NA	0.1065814	NA	INTRON(MODIFIER||||263|Sobic.003G414600|protein_coding|CODING|Sobic.003G414600.1.v3.1|1|1)	NA	NA	-
3	Chr03	72132131	NA	T	G	216	PASS	12	0,0,4,6	46	-57	1	2	NA	NA	NA	NA	NA	NA	NA	NA	NA	FALSE	NA	NA	NA	NA	NA	NA	0.1273245	NA	SYNONYMOUS_CODING(LOW|SILENT|ctA/ctC|L48|263|Sobic.003G414600|protein_coding|CODING|Sobic.003G414600.1.v3.1|1|1)	NA	NA	-
3	Chr03	72132856	NA	GAAAAAAAAA	GAAAAAAAA	42.5	PASS	12	0,0,4,8	48	-70.5	1	2	NA	12,1.000000	NA	NA	NA	NA	NA	NA	NA	TRUE	NA	NA	NA	NA	NA	NA	0.1546982	NA	INTERGENIC(MODIFIER||||||||||1)	NA	NA	-
3	Chr03	72133133	NA	TATAATAAT	TATAAT	214	PASS	16	0,0,8,8	47	-82.5	1	2	NA	16,1.000000	NA	NA	NA	NA	NA	NA	NA	TRUE	NA	NA	NA	NA	NA	NA	0.1455075	NA	INTERGENIC(MODIFIER||||||||||1)	NA	NA	-
3	Chr03	72133149	NA	G	A	222	SnpGap	20	0,0,9,10	45	-84	1	2	NA	NA	NA	NA	NA	NA	NA	NA	NA	FALSE	NA	NA	NA	NA	NA	NA	0.1776035	NA	INTERGENIC(MODIFIER||||||||||1)	NA	NA	-
3	Chr03	72133284	NA	C	T	222	PASS	26	1,0,16,9	45	-88	1	2	NA	NA	NA	NA	NA	NA	NA	NA	1,1,0.055,0.27	FALSE	NA	NA	NA	NA	0.8	NA	0.217146	NA	INTERGENIC(MODIFIER||||||||||1)	NA	NA	-
3	Chr03	72133407	NA	T	A	222	PASS	35	0,0,18,12	43	-117	1	2	NA	NA	NA	NA	NA	NA	NA	NA	NA	FALSE	NA	NA	NA	NA	NA	NA	0.256954	NA	INTERGENIC(MODIFIER||||||||||1)	NA	NA	-
3	Chr03	72133495	NA	C	T	222	PASS	38	0,0,14,22	45	-135	1	2	NA	NA	NA	NA	NA	NA	NA	NA	NA	FALSE	NA	NA	NA	NA	NA	NA	0.242516	NA	INTERGENIC(MODIFIER||||||||||1)	NA	NA	-
3	Chr03	72133636	NA	T	C	222	PASS	33	0,0,17,15	47	-123	1	2	NA	NA	NA	NA	NA	NA	NA	NA	NA	FALSE	NA	NA	NA	NA	NA	NA	0.1565524	NA	INTERGENIC(MODIFIER||||||||||1)	NA	NA	-
3	Chr03	72133851	NA	G	T	222	PASS	26	0,0,10,14	47	-99	1	2	NA	NA	NA	NA	NA	NA	NA	NA	NA	FALSE	NA	NA	NA	NA	NA	NA	0.193913	NA	INTERGENIC(MODIFIER||||||||||1)	NA	NA	-
3	Chr03	72134626	NA	T	C	222	PASS	25	0,0,12,13	46	-102	1	2	NA	NA	NA	NA	NA	NA	NA	NA	NA	FALSE	NA	NA	NA	NA	NA	NA	0.1734676	NA	UTR_3_PRIME(MODIFIER||278||218|Sobic.003G414700|protein_coding|CODING|Sobic.003G414700.1.v3.1|2|1)	NA	NA	-
3	Chr03	72135544	NA	TCTGCTGCTGCTGC	TCTGCTGCTGCTGCTGCTGCTGC	214	PASS	11	0,0,6,4	50	-64.5	1	2	NA	10,0.909091	NA	NA	NA	NA	NA	NA	NA	TRUE	NA	NA	NA	NA	NA	NA	0.06765233	NA	CODON_INSERTION(MODERATE||cag/cagGCAGCAGCA|Q39QAAA|218|Sobic.003G414700|protein_coding|CODING|Sobic.003G414700.1.v3.1|1|1)	NA	NA	-
3	Chr03	72135566	NA	G	T	59	SnpGap	13	0,0,2,1	47	-36	1	2	NA	NA	NA	NA	NA	NA	NA	NA	NA	FALSE	NA	NA	NA	NA	NA	NA	0.03277706	NA	NON_SYNONYMOUS_CODING(MODERATE|MISSENSE|Cag/Aag|Q37K|218|Sobic.003G414700|protein_coding|CODING|Sobic.003G414700.1.v3.1|1|1)	NA	NA	-
3	Chr03	72135852	NA	CTATATATATAT	CTATATATAT	214	PASS	25	0,0,14,10	50	-107	1	2	NA	23,0.920000	NA	NA	NA	NA	NA	NA	NA	TRUE	NA	NA	NA	NA	NA	NA	0.2193695	NA	INTERGENIC(MODIFIER||||||||||1)	NA	NA	-
3	Chr03	72136102	NA	A	G	222	PASS	30	0,0,18,10	46	-111	1	2	NA	NA	NA	NA	NA	NA	NA	NA	NA	FALSE	NA	NA	NA	NA	NA	NA	0.1893057	NA	INTERGENIC(MODIFIER||||||||||1)	NA	NA	-
3	Chr03	72136424	NA	T	A	222	PASS	26	0,0,10,16	39	-105	1	2	NA	NA	NA	NA	NA	NA	NA	NA	NA	FALSE	NA	NA	NA	NA	NA	NA	0.1053728	NA	INTERGENIC(MODIFIER||||||||||1)	NA	NA	-
3	Chr03	72136425	NA	T	A	222	PASS	27	0,0,10,16	39	-105	1	2	NA	NA	NA	NA	NA	NA	NA	NA	NA	FALSE	NA	NA	NA	NA	NA	NA	0.1073212	NA	INTERGENIC(MODIFIER||||||||||1)	NA	NA	-
3	Chr03	72137916	NA	C	T	222	PASS	28	0,0,12,16	46	-111	1	2	NA	NA	NA	NA	NA	NA	NA	NA	NA	FALSE	NA	NA	NA	NA	NA	NA	0.2530377	NA	INTERGENIC(MODIFIER||||||||||1)	NA	NA	-
3	Chr03	72139678	NA	A	C	222	PASS	34	0,0,16,14	47	-117	1	2	NA	NA	NA	NA	NA	NA	NA	NA	NA	FALSE	NA	NA	NA	NA	NA	NA	0.1179029	NA	UTR_3_PRIME(MODIFIER||239||215|Sobic.003G414800|protein_coding|CODING|Sobic.003G414800.1.v3.1|1|1)	NA	NA	-
3	Chr03	72140596	NA	CCTCTCTCTCTCTCTCTCTCTCTCTCTCT	CCTCTCTCTCTCTCTCTCTCTCTCT	214	PASS	24	0,0,9,12	50	-97.5	1	2	NA	21,0.875000	NA	NA	NA	NA	NA	NA	NA	TRUE	NA	NA	NA	NA	NA	NA	0.06172436	NA	UTR_5_PRIME(MODIFIER||57||215|Sobic.003G414800|protein_coding|CODING|Sobic.003G414800.1.v3.1|1|1)	NA	NA	-
3	Chr03	72141091	NA	CTATATAT	CTATATATAT	214	PASS	19	0,0,8,8	50	-82.5	1	2	NA	15,0.789474	NA	NA	NA	NA	NA	NA	NA	TRUE	NA	NA	NA	NA	NA	NA	0.1723453	NA	UTR_5_PRIME(MODIFIER||535||215|Sobic.003G414800|protein_coding|CODING|Sobic.003G414800.1.v3.1|1|1)	NA	NA	-
3	Chr03	72141431	NA	A	G	222	PASS	29	0,0,13,16	46	-114	1	2	NA	NA	NA	NA	NA	NA	NA	NA	NA	FALSE	NA	NA	NA	NA	NA	NA	0.1377721	NA	INTERGENIC(MODIFIER||||||||||1)	NA	NA	-
3	Chr03	72141669	NA	ATACTA	ATA	214	PASS	26	0,0,11,12	49	-104	1	2	NA	23,0.884615	NA	NA	NA	NA	NA	NA	NA	TRUE	NA	NA	NA	NA	NA	NA	0.2105565	NA	INTERGENIC(MODIFIER||||||||||1)	NA	NA	-
3	Chr03	72142515	NA	C	T	150	PASS	11	0,0,5,3	39	-51	1	2	NA	NA	NA	NA	NA	NA	NA	NA	NA	FALSE	NA	NA	NA	NA	NA	NA	0.0299571	NA	INTERGENIC(MODIFIER||||||||||1)	NA	NA	-
3	Chr03	72142544	NA	A	AAAAAAT	49.2	PASS	11	0,0,0,2	48	-40.5	1	2	NA	3,0.272727	NA	NA	NA	NA	NA	NA	NA	TRUE	NA	NA	NA	NA	NA	NA	0.04	NA	INTERGENIC(MODIFIER||||||||||1)	NA	NA	-
3	Chr03	72143273	NA	GAAAAAAAAA	GAAAAAAAA	67.5	PASS	30	0,0,11,17	38	-119	1	2	NA	27,0.900000	NA	NA	NA	NA	NA	NA	NA	TRUE	NA	NA	NA	NA	NA	NA	0.1313895	NA	UTR_3_PRIME(MODIFIER||537||201|Sobic.003G414900|protein_coding|CODING|Sobic.003G414900.1.v3.1|1|1)	NA	NA	-
3	Chr03	72143319	NA	C	T	222	PASS	35	0,0,10,22	30	-123	1	2	NA	NA	NA	NA	NA	NA	NA	NA	NA	FALSE	NA	NA	NA	NA	NA	NA	0.1478553	NA	UTR_3_PRIME(MODIFIER||500||201|Sobic.003G414900|protein_coding|CODING|Sobic.003G414900.1.v3.1|1|1)	NA	NA	-
3	Chr03	72143363	NA	T	C	221	PASS	33	0,0,15,18	24	-126	1	2	NA	NA	NA	NA	NA	NA	NA	NA	NA	FALSE	NA	NA	NA	NA	NA	NA	0.07650375	NA	UTR_3_PRIME(MODIFIER||456||201|Sobic.003G414900|protein_coding|CODING|Sobic.003G414900.1.v3.1|1|1)	NA	NA	-
3	Chr03	72143369	NA	T	A	222	PASS	36	0,0,16,20	28	-135	1	2	NA	NA	NA	NA	NA	NA	NA	NA	NA	FALSE	NA	NA	NA	NA	NA	NA	0.2507414	NA	UTR_3_PRIME(MODIFIER||450||201|Sobic.003G414900|protein_coding|CODING|Sobic.003G414900.1.v3.1|1|1)	NA	NA	-
3	Chr03	72143370	NA	T	C	222	PASS	36	0,0,16,20	28	-135	1	2	NA	NA	NA	NA	NA	NA	NA	NA	NA	FALSE	NA	NA	NA	NA	NA	NA	0.2799763	NA	UTR_3_PRIME(MODIFIER||449||201|Sobic.003G414900|protein_coding|CODING|Sobic.003G414900.1.v3.1|1|1)	NA	NA	-
3	Chr03	72143488	NA	TTTCTT	TTT	214	PASS	24	0,0,9,13	47	-101	1	2	NA	22,0.916667	NA	NA	NA	NA	NA	NA	NA	TRUE	NA	NA	NA	NA	NA	NA	0.2029656	NA	UTR_3_PRIME(MODIFIER||326||201|Sobic.003G414900|protein_coding|CODING|Sobic.003G414900.1.v3.1|1|1)	NA	NA	-
3	Chr03	72143601	NA	T	C	222	PASS	25	0,0,12,12	47	-99	1	2	NA	NA	NA	NA	NA	NA	NA	NA	NA	FALSE	NA	NA	NA	NA	NA	NA	0.1993767	NA	UTR_3_PRIME(MODIFIER||218||201|Sobic.003G414900|protein_coding|CODING|Sobic.003G414900.1.v3.1|1|1)	NA	NA	-
3	Chr03	72143639	NA	TAAAAAAAAAA	TAAAAAAAAA	54.5	PASS	24	0,0,9,14	47	-104	1	2	NA	22,0.916667	NA	NA	NA	NA	NA	NA	NA	TRUE	NA	NA	NA	NA	NA	NA	0.07716809	NA	UTR_3_PRIME(MODIFIER||170||201|Sobic.003G414900|protein_coding|CODING|Sobic.003G414900.1.v3.1|1|1)	NA	NA	-
3	Chr03	72143932	NA	C	G	222	PASS	23	0,0,9,13	46	-93	1	2	NA	NA	NA	NA	NA	NA	NA	NA	NA	FALSE	NA	NA	NA	NA	NA	NA	0.2034752	NA	NON_SYNONYMOUS_CODING(MODERATE|MISSENSE|Gcc/Ccc|A165P|201|Sobic.003G414900|protein_coding|CODING|Sobic.003G414900.1.v3.1|1|1)	NA	NA	-
3	Chr03	72146112	NA	TAAAAAAAA	TAAAAAAAAA	68.5	PASS	26	0,0,11,11	50	-101	1	2	NA	22,0.846154	NA	NA	NA	NA	NA	NA	NA	TRUE	NA	NA	NA	NA	NA	NA	0.2056538	NA	INTERGENIC(MODIFIER||||||||||1)	NA	NA	-
3	Chr03	72146175	NA	TA	TAA	214	PASS	20	0,0,9,10	50	-91.5	1	2	NA	19,0.950000	NA	NA	NA	NA	NA	NA	NA	TRUE	NA	NA	NA	NA	NA	NA	0.1899909	NA	INTERGENIC(MODIFIER||||||||||1)	NA	NA	-
3	Chr03	72146747	NA	T	C	222	PASS	23	0,0,16,7	46	-96	1	2	NA	NA	NA	NA	NA	NA	NA	NA	NA	FALSE	NA	NA	NA	NA	NA	NA	0.08097358	NA	INTERGENIC(MODIFIER||||||||||1)	NA	NA	-
3	Chr03	72146838	NA	GTTTTTTTT	GTTTTTTTTT	63.5	PASS	18	0,0,9,9	48	-88.5	1	2	NA	18,1.000000	NA	NA	NA	NA	NA	NA	NA	TRUE	NA	NA	NA	NA	NA	NA	0.1529053	NA	INTERGENIC(MODIFIER||||||||||1)	NA	NA	-
3	Chr03	72146941	NA	C	A	222	PASS	30	0,0,13,17	46	-117	1	2	NA	NA	NA	NA	NA	NA	NA	NA	NA	FALSE	NA	NA	NA	NA	NA	NA	0.2358461	NA	INTERGENIC(MODIFIER||||||||||1)	NA	NA	-
3	Chr03	72147140	NA	T	A	222	PASS	25	0,0,16,9	46	-102	1	2	NA	NA	NA	NA	NA	NA	NA	NA	NA	FALSE	NA	NA	NA	NA	NA	NA	0.2348056	NA	INTERGENIC(MODIFIER||||||||||1)	NA	NA	-
3	Chr03	72147872	NA	T	C	222	PASS	24	0,0,9,15	45	-99	1	2	NA	NA	NA	NA	NA	NA	NA	NA	NA	FALSE	NA	NA	NA	NA	NA	NA	0.2393674	NA	INTERGENIC(MODIFIER||||||||||1)	NA	NA	-
3	Chr03	72147997	NA	AAT	AATGTTTAT	58	PASS	16	0,5,3,0	28	-36.5	1	2	NA	1,0.062500	NA	NA	NA	NA	NA	NA	0.018,1,1,0.11	TRUE	NA	NA	NA	NA	NA	NA	0.1025695	NA	INTERGENIC(MODIFIER||||||||||1)	NA	NA	-
3	Chr03	72148204	NA	AAAAATAAAATAAAATA	AAAAATAAAATAAAATAAAATA	214	PASS	19	0,0,8,3	50	-67.5	1	2	NA	11,0.578947	NA	NA	NA	NA	NA	NA	NA	TRUE	NA	NA	NA	NA	NA	NA	0.1383779	NA	INTERGENIC(MODIFIER||||||||||1)	NA	NA	-
3	Chr03	72148695	NA	GTCAGACCTCAGACCTCA	GTCAGACCTCAGACCTCAGACCTCA	214	PASS	24	0,0,9,10	50	-91.5	1	2	NA	18,0.750000	NA	NA	NA	NA	NA	NA	NA	TRUE	NA	NA	NA	NA	NA	NA	0.07201934	NA	UTR_5_PRIME(MODIFIER||31||220|Sobic.003G415000|protein_coding|CODING|Sobic.003G415000.1.v3.1|1|1)	NA	NA	-
3	Chr03	72149677	NA	A	AG	211	PASS	14	0,0,8,5	48	-73.5	1	2	NA	14,1.000000	NA	NA	NA	NA	NA	NA	NA	TRUE	NA	NA	NA	NA	NA	NA	0.1560148	NA	UTR_3_PRIME(MODIFIER||174||220|Sobic.003G415000|protein_coding|CODING|Sobic.003G415000.1.v3.1|2|1)	NA	NA	-
3	Chr03	72149750	NA	A	T	222	PASS	15	0,0,6,9	43	-72	1	2	NA	NA	NA	NA	NA	NA	NA	NA	NA	FALSE	NA	NA	NA	NA	NA	NA	0.07560307	NA	UTR_3_PRIME(MODIFIER||246||220|Sobic.003G415000|protein_coding|CODING|Sobic.003G415000.1.v3.1|2|1)	NA	NA	-
3	Chr03	72149771	NA	C	G	222	PASS	13	0,0,5,8	42	-66	1	2	NA	NA	NA	NA	NA	NA	NA	NA	NA	FALSE	NA	NA	NA	NA	NA	NA	0.1428016	NA	UTR_3_PRIME(MODIFIER||267||220|Sobic.003G415000|protein_coding|CODING|Sobic.003G415000.1.v3.1|2|1)	NA	NA	-
3	Chr03	72150695	NA	G	A	222	PASS	26	0,0,10,16	41	-105	1	2	NA	NA	NA	NA	NA	NA	NA	NA	NA	FALSE	NA	NA	NA	NA	NA	NA	0.2587981	NA	INTERGENIC(MODIFIER||||||||||1)	NA	NA	-
3	Chr03	72150812	NA	G	A	222	PASS	20	0,1,6,13	44	-60	1	2	NA	NA	NA	NA	NA	NA	NA	NA	1,1,1,0.33	FALSE	NA	NA	NA	NA	-0.520266	NA	0.1274448	NA	INTERGENIC(MODIFIER||||||||||1)	NA	NA	-
3	Chr03	72151356	NA	C	A	225	PASS	28	6,1,13,8	47	76	0.5	1	NA	NA	NA	NA	NA	NA	NA	NA	0.37,1,0.00092,0.42	FALSE	NA	NA	NA	NA	-0.6366698	NA	0.1148508	NA	INTERGENIC(MODIFIER||||||||||1)	NA	NA	-
3	Chr03	72151480	NA	C	T	225	PASS	39	6,2,20,10	44	82	0.5	1	NA	NA	NA	NA	NA	NA	NA	NA	1,1,0.00025,1	FALSE	NA	NA	NA	NA	1.092075	NA	0.2438374	NA	INTERGENIC(MODIFIER||||||||||1)	NA	NA	-
3	Chr03	72151540	NA	T	C	222	PASS	38	0,0,25,8	45	-126	1	2	NA	NA	NA	NA	NA	NA	NA	NA	NA	FALSE	NA	NA	NA	NA	NA	NA	0.2612178	NA	INTERGENIC(MODIFIER||||||||||1)	NA	NA	-
3	Chr03	72152037	NA	GAAAAAAAAA	GAAAAAAAAAA	50.5	PASS	30	0,0,13,9	50	-101	1	2	NA	24,0.800000	NA	NA	NA	NA	NA	NA	NA	TRUE	NA	NA	NA	NA	NA	NA	0.1821444	NA	INTERGENIC(MODIFIER||||||||||1)	NA	NA	-
3	Chr03	72152485	NA	G	C	222	PASS	38	0,0,21,16	45	-138	1	2	NA	NA	NA	NA	NA	NA	NA	NA	NA	FALSE	NA	NA	NA	NA	NA	NA	0.1307056	NA	INTERGENIC(MODIFIER||||||||||1)	NA	NA	-
3	Chr03	72152573	NA	T	C	222	PASS	31	0,0,18,13	42	-120	1	2	NA	NA	NA	NA	NA	NA	NA	NA	NA	FALSE	NA	NA	NA	NA	NA	NA	0.02199638	NA	INTERGENIC(MODIFIER||||||||||1)	NA	NA	-
3	Chr03	72152670	NA	C	T	222	PASS	27	0,0,13,14	39	-108	1	2	NA	NA	NA	NA	NA	NA	NA	NA	NA	FALSE	NA	NA	NA	NA	NA	NA	0.1192697	NA	INTERGENIC(MODIFIER||||||||||1)	NA	NA	-
3	Chr03	72152690	NA	A	G	222	PASS	22	0,0,10,12	40	-93	1	2	NA	NA	NA	NA	NA	NA	NA	NA	NA	FALSE	NA	NA	NA	NA	NA	NA	0.1955224	NA	INTERGENIC(MODIFIER||||||||||1)	NA	NA	-
3	Chr03	72152887	NA	ATTTTTTTTTT	ATTTTTTTT	143	PASS	20	0,0,7,11	49	-88.5	1	2	NA	18,0.900000	NA	NA	NA	NA	NA	NA	NA	TRUE	NA	NA	NA	NA	NA	NA	0.1713478	NA	INTERGENIC(MODIFIER||||||||||1)	NA	NA	-
3	Chr03	72152953	NA	TAAAAAAA	TAAAAAAAA	96.5	PASS	27	0,0,8,16	46	-107	1	2	NA	24,0.888889	NA	NA	NA	NA	NA	NA	NA	TRUE	NA	NA	NA	NA	NA	NA	0.05182173	NA	INTERGENIC(MODIFIER||||||||||1)	NA	NA	-
3	Chr03	72153025	NA	T	A	222	PASS	22	0,0,4,15	40	-84	1	2	NA	NA	NA	NA	NA	NA	NA	NA	NA	FALSE	NA	NA	NA	NA	NA	NA	0.1443556	NA	INTERGENIC(MODIFIER||||||||||1)	NA	NA	-
3	Chr03	72153041	NA	A	G	222	PASS	20	0,0,4,16	41	-87	1	2	NA	NA	NA	NA	NA	NA	NA	NA	NA	FALSE	NA	NA	NA	NA	NA	NA	0.18738	NA	INTERGENIC(MODIFIER||||||||||1)	NA	NA	-
3	Chr03	72153203	NA	T	G	222	PASS	18	0,0,6,11	46	-78	1	2	NA	NA	NA	NA	NA	NA	NA	NA	NA	FALSE	NA	NA	NA	NA	NA	NA	0.1830374	NA	INTERGENIC(MODIFIER||||||||||1)	NA	NA	-
3	Chr03	72153330	NA	CTCCCGA	CTCCCGAGTCCCGA	214	PASS	14	0,0,8,4	47	-70.5	1	2	NA	12,0.857143	NA	NA	NA	NA	NA	NA	NA	TRUE	NA	NA	NA	NA	NA	NA	0.1479531	NA	UTR_5_PRIME(MODIFIER||85||800|Sobic.003G415100|protein_coding|CODING|Sobic.003G415100.1.v3.1|1|1)	NA	NA	-
3	Chr03	72153378	NA	T	C	222	PASS	14	0,0,9,5	45	-69	1	2	NA	NA	NA	NA	NA	NA	NA	NA	NA	FALSE	NA	NA	NA	NA	NA	NA	0.1528893	NA	UTR_5_PRIME(MODIFIER||44||800|Sobic.003G415100|protein_coding|CODING|Sobic.003G415100.1.v3.1|1|1)	NA	NA	-
3	Chr03	72153719	NA	G	T	222	PASS	17	0,0,7,9	38	-75	1	2	NA	NA	NA	NA	NA	NA	NA	NA	NA	FALSE	NA	NA	NA	NA	NA	NA	0.08193858	NA	INTRON(MODIFIER||||800|Sobic.003G415100|protein_coding|CODING|Sobic.003G415100.1.v3.1|1|1)	NA	NA	-
3	Chr03	72153746	NA	ATT	ATTT	213	PASS	21	0,0,11,10	31	-97.5	1	2	NA	17,0.809524	NA	NA	NA	NA	NA	NA	NA	TRUE	NA	NA	NA	NA	NA	NA	0.1310219	NA	INTRON(MODIFIER||||800|Sobic.003G415100|protein_coding|CODING|Sobic.003G415100.1.v3.1|1|1)	NA	NA	-
3	Chr03	72153778	NA	A	C	100	PASS	16	0,0,9,6	17	-72	1	2	NA	NA	NA	NA	NA	NA	NA	NA	NA	FALSE	NA	NA	NA	NA	NA	NA	0.01364684	NA	INTRON(MODIFIER||||800|Sobic.003G415100|protein_coding|CODING|Sobic.003G415100.1.v3.1|1|1)	NA	NA	-
3	Chr03	72153783	NA	A	G	95	PASS	15	0,0,9,6	16	-72	1	2	NA	NA	NA	NA	NA	NA	NA	NA	NA	FALSE	NA	NA	NA	NA	NA	NA	0.03965987	NA	INTRON(MODIFIER||||800|Sobic.003G415100|protein_coding|CODING|Sobic.003G415100.1.v3.1|1|1)	NA	NA	-
3	Chr03	72153800	NA	G	T	134	PASS	17	0,0,11,6	20	-78	1	2	NA	NA	NA	NA	NA	NA	NA	NA	NA	FALSE	NA	NA	NA	NA	NA	NA	0.01566524	NA	INTRON(MODIFIER||||800|Sobic.003G415100|protein_coding|CODING|Sobic.003G415100.1.v3.1|1|1)	NA	NA	-
3	Chr03	72153823	NA	T	C	170	PASS	16	0,0,11,5	30	-75	1	2	NA	NA	NA	NA	NA	NA	NA	NA	NA	FALSE	NA	NA	NA	NA	NA	NA	0.04188295	NA	INTRON(MODIFIER||||800|Sobic.003G415100|protein_coding|CODING|Sobic.003G415100.1.v3.1|1|1)	NA	NA	-
3	Chr03	72153907	NA	AT	ATGACCT	83	PASS	22	0,0,3,1	35	-46.5	1	2	NA	22,1.000000	NA	NA	NA	NA	NA	NA	NA	TRUE	NA	NA	NA	NA	NA	NA	0.06378791	NA	INTRON(MODIFIER||||800|Sobic.003G415100|protein_coding|CODING|Sobic.003G415100.1.v3.1|1|1)	NA	NA	-
3	Chr03	72153937	NA	GAAAAAAAA	GAAAAAAAAAA	44	PASS	25	0,0,3,1	46	-46.5	1	2	NA	22,0.880000	NA	NA	NA	NA	NA	NA	NA	TRUE	NA	NA	NA	NA	NA	NA	0.03086163	NA	INTRON(MODIFIER||||800|Sobic.003G415100|protein_coding|CODING|Sobic.003G415100.1.v3.1|1|1)	NA	NA	-
3	Chr03	72153996	NA	C	T	222	SnpGap	26	0,0,18,8	44	-105	1	2	NA	NA	NA	NA	NA	NA	NA	NA	NA	FALSE	NA	NA	NA	NA	NA	NA	0.02314071	NA	INTRON(MODIFIER||||800|Sobic.003G415100|protein_coding|CODING|Sobic.003G415100.1.v3.1|1|1)	NA	NA	-
3	Chr03	72154005	NA	ATTTTTTTT	ATTTTTTT	44.5	PASS	25	0,0,16,6	43	-101	1	2	NA	22,0.880000	NA	NA	NA	NA	NA	NA	NA	TRUE	NA	NA	NA	NA	NA	NA	0.01694261	NA	INTRON(MODIFIER||||800|Sobic.003G415100|protein_coding|CODING|Sobic.003G415100.1.v3.1|1|1)	NA	NA	-
3	Chr03	72154068	NA	T	TATTACTTTC	214	PASS	20	0,0,13,6	43	-91.5	1	2	NA	19,0.950000	NA	NA	NA	NA	NA	NA	NA	TRUE	NA	NA	NA	NA	NA	NA	0.007336223	NA	INTRON(MODIFIER||||800|Sobic.003G415100|protein_coding|CODING|Sobic.003G415100.1.v3.1|1|1)	NA	NA	-
3	Chr03	72154088	NA	T	G	222	PASS	22	0,0,14,8	42	-93	1	2	NA	NA	NA	NA	NA	NA	NA	NA	NA	FALSE	NA	NA	NA	NA	NA	NA	0.05433449	NA	INTRON(MODIFIER||||800|Sobic.003G415100|protein_coding|CODING|Sobic.003G415100.1.v3.1|1|1)	NA	NA	-
3	Chr03	72154211	NA	A	G	222	PASS	33	0,0,15,18	44	-126	1	2	NA	NA	NA	NA	NA	NA	NA	NA	NA	FALSE	NA	NA	NA	NA	NA	NA	0.2532403	NA	INTRON(MODIFIER||||800|Sobic.003G415100|protein_coding|CODING|Sobic.003G415100.1.v3.1|1|1)	NA	NA	-
3	Chr03	72154322	NA	A	C	222	PASS	19	0,0,7,11	43	-81	1	2	NA	NA	NA	NA	NA	NA	NA	NA	NA	FALSE	NA	NA	NA	NA	NA	NA	0.1469627	NA	INTRON(MODIFIER||||800|Sobic.003G415100|protein_coding|CODING|Sobic.003G415100.1.v3.1|1|1)	NA	NA	-
3	Chr03	72154506	NA	T	A	222	PASS	29	0,0,16,12	44	-111	1	2	NA	NA	NA	NA	NA	NA	NA	NA	NA	FALSE	NA	NA	NA	NA	NA	NA	0.2646087	NA	INTRON(MODIFIER||||800|Sobic.003G415100|protein_coding|CODING|Sobic.003G415100.1.v3.1|1|1)	NA	NA	-
3	Chr03	72154612	NA	C	G	222	PASS	30	0,0,14,16	45	-117	1	2	NA	NA	NA	NA	NA	NA	NA	NA	NA	FALSE	NA	NA	NA	NA	NA	NA	0.1992695	NA	INTRON(MODIFIER||||800|Sobic.003G415100|protein_coding|CODING|Sobic.003G415100.1.v3.1|1|1)	NA	NA	-
3	Chr03	72154937	NA	C	T	222	PASS	29	0,0,15,14	47	-114	1	2	NA	NA	NA	NA	NA	NA	NA	NA	NA	FALSE	NA	NA	NA	NA	NA	NA	0.2008535	NA	INTRON(MODIFIER||||800|Sobic.003G415100|protein_coding|CODING|Sobic.003G415100.1.v3.1|2|1)	NA	NA	-
3	Chr03	72155394	NA	A	G	222	PASS	39	0,0,16,23	46	-144	1	2	NA	NA	NA	NA	NA	NA	NA	NA	NA	FALSE	NA	NA	NA	NA	NA	NA	0.02589782	NA	INTRON(MODIFIER||||800|Sobic.003G415100|protein_coding|CODING|Sobic.003G415100.1.v3.1|4|1)	NA	NA	-
3	Chr03	72155562	NA	G	A	222	PASS	36	0,0,13,23	46	-135	1	2	NA	NA	NA	NA	NA	NA	NA	NA	NA	FALSE	NA	NA	NA	NA	NA	NA	0.2247901	NA	INTRON(MODIFIER||||800|Sobic.003G415100|protein_coding|CODING|Sobic.003G415100.1.v3.1|4|1)	NA	NA	-
3	Chr03	72156419	NA	A	T	222	PASS	28	0,0,20,7	47	-108	1	2	NA	NA	NA	NA	NA	NA	NA	NA	NA	FALSE	NA	NA	NA	NA	NA	NA	0.2582172	NA	NON_SYNONYMOUS_CODING(MODERATE|MISSENSE|tAt/tTt|Y335F|800|Sobic.003G415100|protein_coding|CODING|Sobic.003G415100.1.v3.1|7|1)	NA	NA	-
3	Chr03	72157585	NA	C	T	222	PASS	28	0,0,15,13	47	-111	1	2	NA	NA	NA	NA	NA	NA	NA	NA	NA	FALSE	NA	NA	NA	NA	NA	NA	0.1107034	NA	INTRON(MODIFIER||||800|Sobic.003G415100|protein_coding|CODING|Sobic.003G415100.1.v3.1|8|1)	NA	NA	-
3	Chr03	72158570	NA	C	T	222	PASS	27	0,0,10,15	47	-102	1	2	NA	NA	NA	NA	NA	NA	NA	NA	NA	FALSE	NA	NA	NA	NA	NA	NA	0.1299779	NA	SYNONYMOUS_CODING(LOW|SILENT|gaC/gaT|D702|800|Sobic.003G415100|protein_coding|CODING|Sobic.003G415100.1.v3.1|10|1)	NA	NA	-
3	Chr03	72158810	NA	CTTGT	CTTGTTGT	214	PASS	28	0,0,18,10	50	-119	1	2	NA	28,1.000000	NA	NA	NA	NA	NA	NA	NA	TRUE	NA	NA	NA	NA	NA	NA	0.07487013	NA	INTRON(MODIFIER||||800|Sobic.003G415100|protein_coding|CODING|Sobic.003G415100.1.v3.1|11|1)	NA	NA	-
3	Chr03	72159218	NA	AGTC	A	214	PASS	26	0,0,10,10	47	-94.5	1	2	NA	26,1.000000	NA	NA	NA	NA	NA	NA	NA	TRUE	NA	NA	NA	NA	NA	NA	0.02096096	NA	UTR_3_PRIME(MODIFIER||89||800|Sobic.003G415100|protein_coding|CODING|Sobic.003G415100.1.v3.1|13|1)	NA	NA	-
3	Chr03	72159278	NA	ATACTA	ATA	214	PASS	32	0,0,16,15	39	-128	1	2	NA	31,0.968750	NA	NA	NA	NA	NA	NA	NA	TRUE	NA	NA	NA	NA	NA	NA	0.1937625	NA	UTR_3_PRIME(MODIFIER||151||800|Sobic.003G415100|protein_coding|CODING|Sobic.003G415100.1.v3.1|13|1)	NA	NA	-
3	Chr03	72159295	NA	A	G	222	PASS	32	0,0,16,14	38	-117	1	2	NA	NA	NA	NA	NA	NA	NA	NA	NA	FALSE	NA	NA	NA	NA	NA	NA	0.2700902	NA	UTR_3_PRIME(MODIFIER||165||800|Sobic.003G415100|protein_coding|CODING|Sobic.003G415100.1.v3.1|13|1)	NA	NA	-
3	Chr03	72159335	NA	G	T	222	PASS	27	0,0,11,14	33	-102	1	2	NA	NA	NA	NA	NA	NA	NA	NA	NA	FALSE	NA	NA	NA	NA	NA	NA	0.1302914	NA	INTERGENIC(MODIFIER||||||||||1)	NA	NA	-
3	Chr03	72159371	NA	G	A	222	PASS	26	0,0,9,16	32	-102	1	2	NA	NA	NA	NA	NA	NA	NA	NA	NA	FALSE	NA	NA	NA	NA	NA	NA	0.1624274	NA	INTERGENIC(MODIFIER||||||||||1)	NA	NA	-
3	Chr03	72159391	NA	CATAAT	CATAATGATAAT	214	PASS	24	0,0,8,12	34	-94.5	1	2	NA	22,0.916667	NA	NA	NA	NA	NA	NA	NA	TRUE	NA	NA	NA	NA	NA	NA	0.1170864	NA	INTERGENIC(MODIFIER||||||||||1)	NA	NA	-
3	Chr03	72159443	NA	G	A	222	PASS	17	0,0,8,9	35	-78	1	2	NA	NA	NA	NA	NA	NA	NA	NA	NA	FALSE	NA	NA	NA	NA	NA	NA	0.04461659	NA	INTERGENIC(MODIFIER||||||||||1)	NA	NA	-
3	Chr03	72159494	NA	G	A	222	PASS	18	0,0,7,10	34	-78	1	2	NA	NA	NA	NA	NA	NA	NA	NA	NA	FALSE	NA	NA	NA	NA	NA	NA	0.1018204	NA	INTERGENIC(MODIFIER||||||||||1)	NA	NA	-
3	Chr03	72159530	NA	G	C	222	PASS	14	0,0,3,11	36	-69	1	2	NA	NA	NA	NA	NA	NA	NA	NA	NA	FALSE	NA	NA	NA	NA	NA	NA	0.08915048	NA	INTERGENIC(MODIFIER||||||||||1)	NA	NA	-
3	Chr03	72159604	NA	A	T	222	PASS	28	0,0,7,21	39	-111	1	2	NA	NA	NA	NA	NA	NA	NA	NA	NA	FALSE	NA	NA	NA	NA	NA	NA	0.1010555	NA	INTERGENIC(MODIFIER||||||||||1)	NA	NA	-
3	Chr03	72159685	NA	G	C	222	PASS	32	0,0,14,18	41	-123	1	2	NA	NA	NA	NA	NA	NA	NA	NA	NA	FALSE	NA	NA	NA	NA	NA	NA	0.1063549	NA	INTERGENIC(MODIFIER||||||||||1)	NA	NA	-
3	Chr03	72159781	NA	G	C	222	PASS	25	0,0,15,10	44	-102	1	2	NA	NA	NA	NA	NA	NA	NA	NA	NA	FALSE	NA	NA	NA	NA	NA	NA	0.2077963	NA	INTERGENIC(MODIFIER||||||||||1)	NA	NA	-
3	Chr03	72159918	NA	A	C	222	PASS	23	0,0,15,7	43	-93	1	2	NA	NA	NA	NA	NA	NA	NA	NA	NA	FALSE	NA	NA	NA	NA	NA	NA	0.1695097	NA	INTERGENIC(MODIFIER||||||||||1)	NA	NA	-
3	Chr03	72159976	NA	A	G	222	PASS	23	0,0,10,11	43	-90	1	2	NA	NA	NA	NA	NA	NA	NA	NA	NA	FALSE	NA	NA	NA	NA	NA	NA	0.141475	NA	INTERGENIC(MODIFIER||||||||||1)	NA	NA	-
3	Chr03	72160218	NA	AATGT	AATGTGATTTATATAGCACATGT	212	PASS	19	0,0,3,5	50	-58.5	1	2	NA	16,0.842105	NA	NA	NA	NA	NA	NA	NA	TRUE	NA	NA	NA	NA	NA	NA	0.008405648	NA	INTERGENIC(MODIFIER||||||||||1)	NA	NA	-
3	Chr03	72160247	NA	ATTTTTT	ATTTTTTT	4.39	Qual	23	0,0,2,1	31	-43.5	1	2	NA	22,0.956522	NA	NA	NA	NA	NA	NA	NA	TRUE	NA	NA	NA	NA	NA	NA	0.0598336	NA	INTERGENIC(MODIFIER||||||||||1)	NA	NA	-
3	Chr03	72160299	NA	T	C	222	PASS	24	0,0,16,8	33	-99	1	2	NA	NA	NA	NA	NA	NA	NA	NA	NA	FALSE	NA	NA	NA	NA	NA	NA	0.2516623	NA	INTERGENIC(MODIFIER||||||||||1)	NA	NA	-
3	Chr03	72160306	NA	G	T	222	PASS	24	0,0,16,8	32	-99	1	2	NA	NA	NA	NA	NA	NA	NA	NA	NA	FALSE	NA	NA	NA	NA	NA	NA	0.2397014	NA	INTERGENIC(MODIFIER||||||||||1)	NA	NA	-
3	Chr03	72160312	NA	G	A	222	PASS	24	0,0,15,9	33	-99	1	2	NA	NA	NA	NA	NA	NA	NA	NA	NA	FALSE	NA	NA	NA	NA	NA	NA	0.2464337	NA	INTERGENIC(MODIFIER||||||||||1)	NA	NA	-
3	Chr03	72160455	NA	G	A	222	PASS	27	0,0,5,21	46	-105	1	2	NA	NA	NA	NA	NA	NA	NA	NA	NA	FALSE	NA	NA	NA	NA	NA	NA	0.258798	NA	INTERGENIC(MODIFIER||||||||||1)	NA	NA	-
3	Chr03	72160482	NA	T	TG	163	PASS	29	0,0,8,20	45	-119	1	2	NA	28,0.965517	NA	NA	NA	NA	NA	NA	NA	TRUE	NA	NA	NA	NA	NA	NA	0.1847731	NA	INTERGENIC(MODIFIER||||||||||1)	NA	NA	-
3	Chr03	72160588	NA	A	AT	107	PASS	17	0,0,4,5	39	-61.5	1	2	NA	14,0.823529	NA	NA	NA	NA	NA	NA	NA	TRUE	NA	NA	NA	NA	NA	NA	0.08182395	NA	INTERGENIC(MODIFIER||||||||||1)	NA	NA	-
3	Chr03	72160599	NA	G	A	222	PASS	14	0,0,8,6	38	-69	1	2	NA	NA	NA	NA	NA	NA	NA	NA	NA	FALSE	NA	NA	NA	NA	NA	NA	0.1644812	NA	INTERGENIC(MODIFIER||||||||||1)	NA	NA	-
3	Chr03	72160605	NA	G	A	200	PASS	12	0,0,8,4	36	-63	1	2	NA	NA	NA	NA	NA	NA	NA	NA	NA	FALSE	NA	NA	NA	NA	NA	NA	0.1313753	NA	INTERGENIC(MODIFIER||||||||||1)	NA	NA	-
3	Chr03	72160622	NA	A	T	111	PASS	7	0,0,5,2	34	-48	1	2	NA	NA	NA	NA	NA	NA	NA	NA	NA	FALSE	NA	NA	NA	NA	NA	NA	0.01579017	NA	INTERGENIC(MODIFIER||||||||||1)	NA	NA	-
3	Chr03	72170919	NA	GATA	GATATATA	214	PASS	29	0,0,13,15	49	-119	1	2	NA	28,0.965517	NA	NA	NA	NA	NA	NA	NA	TRUE	NA	NA	NA	NA	NA	NA	0.05067907	NA	INTERGENIC(MODIFIER||||||||||1)	NA	NA	-
3	Chr03	72171003	NA	TGCAG	TG	214	PASS	34	0,0,17,16	44	-134	1	2	NA	33,0.970588	NA	NA	NA	NA	NA	NA	NA	TRUE	NA	NA	NA	NA	NA	NA	0.2305243	NA	INTERGENIC(MODIFIER||||||||||1)	NA	NA	-
3	Chr03	72171036	NA	A	C	222	PASS	37	0,0,22,13	41	-132	1	2	NA	NA	NA	NA	NA	NA	NA	NA	NA	FALSE	NA	NA	NA	NA	NA	NA	0.301776	NA	INTERGENIC(MODIFIER||||||||||1)	NA	NA	-
3	Chr03	72171069	NA	A	C	222	PASS	33	0,0,20,12	41	-123	1	2	NA	NA	NA	NA	NA	NA	NA	NA	NA	FALSE	NA	NA	NA	NA	NA	NA	0.03463681	NA	INTERGENIC(MODIFIER||||||||||1)	NA	NA	-
3	Chr03	72172746	NA	C	T	47	PASS	4	0,0,2,1	28	-36	1	2	NA	NA	NA	NA	NA	NA	NA	NA	NA	FALSE	NA	NA	NA	NA	NA	NA	0.05223237	NA	INTERGENIC(MODIFIER||||||||||1)	NA	NA	-
3	Chr03	72172755	NA	T	C	61.3	PASS	5	0,0,3,2	26	-42	1	2	NA	NA	NA	NA	NA	NA	NA	NA	NA	FALSE	NA	NA	NA	NA	NA	NA	0.07264497	NA	INTERGENIC(MODIFIER||||||||||1)	NA	NA	-
3	Chr03	72172775	NA	C	A	160	PASS	13	0,0,7,4	29	-60	1	2	NA	NA	NA	NA	NA	NA	NA	NA	NA	FALSE	NA	NA	NA	NA	NA	NA	0.1432212	NA	INTERGENIC(MODIFIER||||||||||1)	NA	NA	-
3	Chr03	72172823	NA	C	G	222	PASS	24	0,0,14,10	34	-99	1	2	NA	NA	NA	NA	NA	NA	NA	NA	NA	FALSE	NA	NA	NA	NA	NA	NA	0.1754369	NA	INTERGENIC(MODIFIER||||||||||1)	NA	NA	-
3	Chr03	72172827	NA	T	C	222	PASS	24	0,0,14,10	34	-99	1	2	NA	NA	NA	NA	NA	NA	NA	NA	NA	FALSE	NA	NA	NA	NA	NA	NA	0.1288869	NA	INTERGENIC(MODIFIER||||||||||1)	NA	NA	-
3	Chr03	72172947	NA	G	T	222	PASS	20	0,0,8,11	37	-84	1	2	NA	NA	NA	NA	NA	NA	NA	NA	NA	FALSE	NA	NA	NA	NA	NA	NA	0.07067694	NA	INTERGENIC(MODIFIER||||||||||1)	NA	NA	-
3	Chr03	72172991	NA	ACTTGATAGTTTCATTAAAAAAAAAATGGATG	A	119	PASS	7	0,0,3,4	29	-55.5	1	2	NA	6,0.857143	NA	NA	NA	NA	NA	NA	NA	TRUE	NA	NA	NA	NA	NA	NA	0.09982788	NA	INTERGENIC(MODIFIER||||||||||1)	NA	NA	-
3	Chr03	72173035	NA	T	G	94.1	PASS	6	0,0,2,4	27	-45	1	2	NA	NA	NA	NA	NA	NA	NA	NA	NA	FALSE	NA	NA	NA	NA	NA	NA	0.02335627	NA	INTERGENIC(MODIFIER||||||||||1)	NA	NA	-
3	Chr03	72173051	NA	C	T	118	PASS	9	0,0,4,5	30	-54	1	2	NA	NA	NA	NA	NA	NA	NA	NA	NA	FALSE	NA	NA	NA	NA	NA	NA	0.04552094	NA	INTERGENIC(MODIFIER||||||||||1)	NA	NA	-
3	Chr03	72173071	NA	T	C	185	PASS	13	0,0,7,6	30	-66	1	2	NA	NA	NA	NA	NA	NA	NA	NA	NA	FALSE	NA	NA	NA	NA	NA	NA	0.007175287	NA	INTERGENIC(MODIFIER||||||||||1)	NA	NA	-
3	Chr03	72173076	NA	A	G	172	PASS	12	0,0,6,6	32	-63	1	2	NA	NA	NA	NA	NA	NA	NA	NA	NA	FALSE	NA	NA	NA	NA	NA	NA	0.01747001	NA	INTERGENIC(MODIFIER||||||||||1)	NA	NA	-
3	Chr03	72173113	NA	A	T	199	PASS	13	0,0,6,7	33	-66	1	2	NA	NA	NA	NA	NA	NA	NA	NA	NA	FALSE	NA	NA	NA	NA	NA	NA	0.1484069	NA	INTERGENIC(MODIFIER||||||||||1)	NA	NA	-
3	Chr03	72173222	NA	C	A	105	PASS	7	0,0,1,5	31	-45	1	2	NA	NA	NA	NA	NA	NA	NA	NA	NA	FALSE	NA	NA	NA	NA	NA	NA	0.09052525	NA	INTERGENIC(MODIFIER||||||||||1)	NA	NA	-
3	Chr03	72173229	NA	A	G	107	PASS	7	0,0,2,5	34	-48	1	2	NA	NA	NA	NA	NA	NA	NA	NA	NA	FALSE	NA	NA	NA	NA	NA	NA	0.1147604	NA	INTERGENIC(MODIFIER||||||||||1)	NA	NA	-
3	Chr03	72173258	NA	A	G	138	PASS	11	0,0,5,5	29	-57	1	2	NA	NA	NA	NA	NA	NA	NA	NA	NA	FALSE	NA	NA	NA	NA	NA	NA	0.02752609	NA	INTERGENIC(MODIFIER||||||||||1)	NA	NA	-
3	Chr03	72173279	NA	A	C	100	PASS	12	1,0,4,7	31	-47	1	2	NA	NA	NA	NA	NA	NA	NA	NA	0.42,1,0.038,0.23	FALSE	NA	NA	NA	NA	-1.448414	NA	0.06036526	NA	INTERGENIC(MODIFIER||||||||||1)	NA	NA	-
3	Chr03	72173285	NA	T	C	155	PASS	12	0,0,5,7	31	-63	1	2	NA	NA	NA	NA	NA	NA	NA	NA	NA	FALSE	NA	NA	NA	NA	NA	NA	0.1151126	NA	INTERGENIC(MODIFIER||||||||||1)	NA	NA	-
3	Chr03	72173365	NA	A	G	222	SnpGap	32	0,0,16,16	37	-123	1	2	NA	NA	NA	NA	NA	NA	NA	NA	NA	FALSE	NA	NA	NA	NA	NA	NA	0.248627	NA	INTERGENIC(MODIFIER||||||||||1)	NA	NA	-
3	Chr03	72173369	NA	TGAGAGA	TGA	214	PASS	32	0,0,15,16	36	-128	1	2	NA	31,0.939394	NA	NA	NA	NA	NA	NA	NA	TRUE	NA	NA	NA	NA	NA	NA	0.1797338	NA	INTERGENIC(MODIFIER||||||||||1)	NA	NA	-
3	Chr03	72173428	NA	T	G	222	PASS	36	0,0,19,17	39	-135	1	2	NA	NA	NA	NA	NA	NA	NA	NA	NA	FALSE	NA	NA	NA	NA	NA	NA	0.1974886	NA	INTERGENIC(MODIFIER||||||||||1)	NA	NA	-
3	Chr03	72173527	NA	A	G	222	PASS	33	0,0,17,15	41	-123	1	2	NA	NA	NA	NA	NA	NA	NA	NA	NA	FALSE	NA	NA	NA	NA	NA	NA	0.2829996	NA	INTERGENIC(MODIFIER||||||||||1)	NA	NA	-
3	Chr03	72173546	NA	TT	TTTCT	214	PASS	38	0,0,20,16	43	-134	1	2	NA	32,0.842105	NA	NA	NA	NA	NA	NA	NA	TRUE	NA	NA	NA	NA	NA	NA	0.2160369	NA	INTERGENIC(MODIFIER||||||||||1)	NA	NA	-
3	Chr03	72173600	NA	T	C	222	PASS	31	0,0,16,14	43	-117	1	2	NA	NA	NA	NA	NA	NA	NA	NA	NA	FALSE	NA	NA	NA	NA	NA	NA	0.2648026	NA	SYNONYMOUS_CODING(LOW|SILENT|ctT/ctC|L10|105|Sobic.003G415200|protein_coding|CODING|Sobic.003G415200.1.v3.1|1|1)	NA	NA	-
3	Chr03	72173715	NA	C	G	222	PASS	22	0,0,11,11	43	-93	1	2	NA	NA	NA	NA	NA	NA	NA	NA	NA	FALSE	NA	NA	NA	NA	NA	NA	0.06157822	NA	INTRON(MODIFIER||||105|Sobic.003G415200|protein_coding|CODING|Sobic.003G415200.1.v3.1|1|1)	NA	NA	-
3	Chr03	72173769	NA	A	G	222	PASS	19	0,0,9,9	42	-81	1	2	NA	NA	NA	NA	NA	NA	NA	NA	NA	FALSE	NA	NA	NA	NA	NA	NA	0.1203921	NA	INTRON(MODIFIER||||105|Sobic.003G415200|protein_coding|CODING|Sobic.003G415200.1.v3.1|1|1)	NA	NA	-
3	Chr03	72173860	NA	G	A	222	PASS	20	0,0,7,10	35	-78	1	2	NA	NA	NA	NA	NA	NA	NA	NA	NA	FALSE	NA	NA	NA	NA	NA	NA	0.164498	NA	NON_SYNONYMOUS_CODING(MODERATE|MISSENSE|Gag/Aag|E25K|105|Sobic.003G415200|protein_coding|CODING|Sobic.003G415200.1.v3.1|2|1)	NA	NA	-
3	Chr03	72173904	NA	T	C	222	PASS	21	0,0,6,15	36	-90	1	2	NA	NA	NA	NA	NA	NA	NA	NA	NA	FALSE	NA	NA	NA	NA	NA	NA	0.1112207	NA	SYNONYMOUS_CODING(LOW|SILENT|ggT/ggC|G39|105|Sobic.003G415200|protein_coding|CODING|Sobic.003G415200.1.v3.1|2|1)	NA	NA	-
3	Chr03	72173951	NA	G	A	222	PASS	26	0,0,6,20	37	-105	1	2	NA	NA	NA	NA	NA	NA	NA	NA	NA	FALSE	NA	NA	NA	NA	NA	NA	0.07828631	NA	NON_SYNONYMOUS_CODING(MODERATE|MISSENSE|cGc/cAc|R55H|105|Sobic.003G415200|protein_coding|CODING|Sobic.003G415200.1.v3.1|2|1)	NA	NA	-
3	Chr03	72174065	NA	T	C	222	PASS	32	0,0,9,23	44	-123	1	2	NA	NA	NA	NA	NA	NA	NA	NA	NA	FALSE	NA	NA	NA	NA	NA	NA	0.1638336	NA	NON_SYNONYMOUS_CODING(MODERATE|MISSENSE|cTg/cCg|L93P|105|Sobic.003G415200|protein_coding|CODING|Sobic.003G415200.1.v3.1|2|1)	NA	NA	-
3	Chr03	72174186	NA	G	A	222	PASS	20	0,0,10,9	39	-84	1	2	NA	NA	NA	NA	NA	NA	NA	NA	NA	FALSE	NA	NA	NA	NA	NA	NA	0.05216743	NA	UTR_3_PRIME(MODIFIER||81||105|Sobic.003G415200|protein_coding|CODING|Sobic.003G415200.1.v3.1|2|1)	NA	NA	-
3	Chr03	72174195	NA	T	C	222	PASS	19	0,0,10,8	40	-81	1	2	NA	NA	NA	NA	NA	NA	NA	NA	NA	FALSE	NA	NA	NA	NA	NA	NA	0.02296133	NA	UTR_3_PRIME(MODIFIER||90||105|Sobic.003G415200|protein_coding|CODING|Sobic.003G415200.1.v3.1|2|1)	NA	NA	-
3	Chr03	72174277	NA	CA	C	214	PASS	22	0,0,16,6	47	-101	1	2	NA	21,0.954545	NA	NA	NA	NA	NA	NA	NA	TRUE	NA	NA	NA	NA	NA	NA	0.1974916	NA	INTERGENIC(MODIFIER||||||||||1)	NA	NA	-
3	Chr03	72174331	NA	CT	CTCTT	214	PASS	21	0,0,15,6	45	-97.5	1	2	NA	21,1.000000	NA	NA	NA	NA	NA	NA	NA	TRUE	NA	NA	NA	NA	NA	NA	0.198753	NA	INTERGENIC(MODIFIER||||||||||1)	NA	NA	-
3	Chr03	72174351	NA	GCCCCC	GCCCC	14.9	PASS	23	0,0,2,3	17	-49.5	1	2	NA	21,0.875000	NA	NA	NA	NA	NA	NA	NA	TRUE	NA	NA	NA	NA	NA	NA	0.03463545	NA	INTERGENIC(MODIFIER||||||||||1)	NA	NA	-
3	Chr03	72174405	NA	A	C	147	PASS	14	0,0,8,5	27	-66	1	2	NA	NA	NA	NA	NA	NA	NA	NA	NA	FALSE	NA	NA	NA	NA	NA	NA	0.09485572	NA	INTERGENIC(MODIFIER||||||||||1)	NA	NA	-
3	Chr03	72174411	NA	A	C	106	SnpGap	13	0,0,7,5	25	-63	1	2	NA	NA	NA	NA	NA	NA	NA	NA	NA	FALSE	NA	NA	NA	NA	NA	NA	0.09404147	NA	INTERGENIC(MODIFIER||||||||||1)	NA	NA	-
3	Chr03	72174416	NA	GAAA	GAAAAA	25.7	PASS	17	0,0,4,1	31	-49.5	1	2	NA	14,0.823529	NA	NA	NA	NA	NA	NA	NA	TRUE	NA	NA	NA	NA	NA	NA	0.04784438	NA	INTERGENIC(MODIFIER||||||||||1)	NA	NA	-
3	Chr03	72174423	NA	A	G	143	SnpGap	16	0,0,10,6	23	-75	1	2	NA	NA	NA	NA	NA	NA	NA	NA	NA	FALSE	NA	NA	NA	NA	NA	NA	0.07977507	NA	INTERGENIC(MODIFIER||||||||||1)	NA	NA	-
3	Chr03	72174454	NA	A	G	132	PASS	17	0,0,10,6	20	-75	1	2	NA	NA	NA	NA	NA	NA	NA	NA	NA	FALSE	NA	NA	NA	NA	NA	NA	0.05676981	NA	INTERGENIC(MODIFIER||||||||||1)	NA	NA	-
3	Chr03	72174499	NA	CATTATTA	CATTA	31.5	PASS	13	0,0,6,3	18	-61.5	1	2	NA	13,1.000000	NA	NA	NA	NA	NA	NA	NA	TRUE	NA	NA	NA	NA	NA	NA	0.1185634	NA	INTERGENIC(MODIFIER||||||||||1)	NA	NA	-
3	Chr03	72174516	NA	A	T	113	SnpGap	13	0,0,9,4	20	-66	1	2	NA	NA	NA	NA	NA	NA	NA	NA	NA	FALSE	NA	NA	NA	NA	NA	NA	0.1093006	NA	INTERGENIC(MODIFIER||||||||||1)	NA	NA	-
3	Chr03	72174525	NA	A	C	129	PASS	15	0,0,10,5	20	-72	1	2	NA	NA	NA	NA	NA	NA	NA	NA	NA	FALSE	NA	NA	NA	NA	NA	NA	0.156335	NA	INTERGENIC(MODIFIER||||||||||1)	NA	NA	-
3	Chr03	72174586	NA	A	G	111	PASS	24	0,0,13,10	18	-96	1	2	NA	NA	NA	NA	NA	NA	NA	NA	NA	FALSE	NA	NA	NA	NA	NA	NA	0.13237	NA	INTERGENIC(MODIFIER||||||||||1)	NA	NA	-
3	Chr03	72174611	NA	G	A	150	PASS	23	0,0,13,10	20	-96	1	2	NA	NA	NA	NA	NA	NA	NA	NA	NA	FALSE	NA	NA	NA	NA	NA	NA	0.1115892	NA	INTERGENIC(MODIFIER||||||||||1)	NA	NA	-
3	Chr03	72174638	NA	A	G	178	PASS	22	0,0,11,9	23	-87	1	2	NA	NA	NA	NA	NA	NA	NA	NA	NA	FALSE	NA	NA	NA	NA	NA	NA	0.1332261	NA	INTERGENIC(MODIFIER||||||||||1)	NA	NA	-
3	Chr03	72174693	NA	C	T	197	PASS	20	0,0,11,9	28	-87	1	2	NA	NA	NA	NA	NA	NA	NA	NA	NA	FALSE	NA	NA	NA	NA	NA	NA	0.04486336	NA	INTERGENIC(MODIFIER||||||||||1)	NA	NA	-
3	Chr03	72174813	NA	G	A	222	PASS	27	0,0,15,12	44	-108	1	2	NA	NA	NA	NA	NA	NA	NA	NA	NA	FALSE	NA	NA	NA	NA	NA	NA	0.1097955	NA	INTERGENIC(MODIFIER||||||||||1)	NA	NA	-
3	Chr03	72174917	NA	T	G	222	PASS	31	0,0,14,17	45	-120	1	2	NA	NA	NA	NA	NA	NA	NA	NA	NA	FALSE	NA	NA	NA	NA	NA	NA	0.1688927	NA	INTERGENIC(MODIFIER||||||||||1)	NA	NA	-
3	Chr03	72175057	NA	G	A	222	PASS	29	0,0,9,19	44	-111	1	2	NA	NA	NA	NA	NA	NA	NA	NA	NA	FALSE	NA	NA	NA	NA	NA	NA	0.2012675	NA	INTERGENIC(MODIFIER||||||||||1)	NA	NA	-
3	Chr03	72175114	NA	T	G	222	PASS	22	0,0,11,11	42	-93	1	2	NA	NA	NA	NA	NA	NA	NA	NA	NA	FALSE	NA	NA	NA	NA	NA	NA	0.1644225	NA	INTERGENIC(MODIFIER||||||||||1)	NA	NA	-
3	Chr03	72175207	NA	T	C	222	PASS	20	0,0,12,8	45	-87	1	2	NA	NA	NA	NA	NA	NA	NA	NA	NA	FALSE	NA	NA	NA	NA	NA	NA	0.1883157	NA	INTERGENIC(MODIFIER||||||||||1)	NA	NA	-
3	Chr03	72175670	NA	C	T	222	PASS	13	0,0,5,8	43	-66	1	2	NA	NA	NA	NA	NA	NA	NA	NA	NA	FALSE	NA	NA	NA	NA	NA	NA	0.1565948	NA	INTERGENIC(MODIFIER||||||||||1)	NA	NA	-
3	Chr03	72175769	NA	G	A	222	SnpGap	22	0,0,9,11	47	-87	1	2	NA	NA	NA	NA	NA	NA	NA	NA	NA	FALSE	NA	NA	NA	NA	NA	NA	0.03179891	NA	INTERGENIC(MODIFIER||||||||||1)	NA	NA	-
3	Chr03	72175775	NA	GGAGAGAGAGAGA	GGAGAGAGA	214	PASS	21	0,0,8,11	49	-91.5	1	2	NA	19,0.904762	NA	NA	NA	NA	NA	NA	NA	TRUE	NA	NA	NA	NA	NA	NA	0.1679026	NA	INTERGENIC(MODIFIER||||||||||1)	NA	NA	-
3	Chr03	72177652	NA	A	T	222	PASS	23	0,0,15,7	46	-93	1	2	NA	NA	NA	NA	NA	NA	NA	NA	NA	FALSE	NA	NA	NA	NA	NA	NA	0.1739376	NA	INTERGENIC(MODIFIER||||||||||1)	NA	NA	-
3	Chr03	72177897	NA	G	A	222	PASS	28	0,0,18,10	47	-111	1	2	NA	NA	NA	NA	NA	NA	NA	NA	NA	FALSE	NA	NA	NA	NA	NA	NA	0.2648341	NA	INTERGENIC(MODIFIER||||||||||1)	NA	NA	-
3	Chr03	72178040	NA	C	G	222	PASS	27	0,0,11,16	46	-108	1	2	NA	NA	NA	NA	NA	NA	NA	NA	NA	FALSE	NA	NA	NA	NA	NA	NA	0.2614652	NA	INTERGENIC(MODIFIER||||||||||1)	NA	NA	-
3	Chr03	72178283	NA	A	G	222	PASS	43	0,0,19,23	46	-153	1	2	NA	NA	NA	NA	NA	NA	NA	NA	NA	FALSE	NA	NA	NA	NA	NA	NA	0.2463409	NA	INTERGENIC(MODIFIER||||||||||1)	NA	NA	-
3	Chr03	72178660	NA	G	A	222	PASS	31	0,0,14,17	46	-120	1	2	NA	NA	NA	NA	NA	NA	NA	NA	NA	FALSE	NA	NA	NA	NA	NA	NA	0.168762	NA	INTERGENIC(MODIFIER||||||||||1)	NA	NA	-
3	Chr03	72179069	NA	C	G	222	PASS	28	0,0,18,10	45	-111	1	2	NA	NA	NA	NA	NA	NA	NA	NA	NA	FALSE	NA	NA	NA	NA	NA	NA	0.2652759	NA	INTERGENIC(MODIFIER||||||||||1)	NA	NA	-
3	Chr03	72179195	NA	A	G	222	PASS	25	0,0,8,17	40	-102	1	2	NA	NA	NA	NA	NA	NA	NA	NA	NA	FALSE	NA	NA	NA	NA	NA	NA	0.1880303	NA	INTERGENIC(MODIFIER||||||||||1)	NA	NA	-
3	Chr03	72179225	NA	G	T	222	PASS	22	0,0,6,16	41	-93	1	2	NA	NA	NA	NA	NA	NA	NA	NA	NA	FALSE	NA	NA	NA	NA	NA	NA	0.1756054	NA	INTERGENIC(MODIFIER||||||||||1)	NA	NA	-
3	Chr03	72179440	NA	GCATCATCATCATCATC	GCATCATCATC	214	PASS	20	0,0,5,9	48	-76.5	1	2	NA	17,0.850000	NA	NA	NA	NA	NA	NA	NA	TRUE	NA	NA	NA	NA	NA	NA	0.1644811	NA	INTRON(MODIFIER||||101|Sobic.003G415300|protein_coding|CODING|Sobic.003G415300.1.v3.1|1|1)	NA	NA	-
3	Chr03	72179476	NA	G	T	10.2	PASS	15	0,0,2,0	24	-33	1	2	NA	NA	NA	NA	NA	NA	NA	NA	NA	FALSE	NA	NA	NA	NA	NA	NA	0.0752	NA	INTRON(MODIFIER||||101|Sobic.003G415300|protein_coding|CODING|Sobic.003G415300.1.v3.1|1|1)	NA	NA	-
3	Chr03	72179482	NA	T	G	19	PASS	16	0,0,3,0	34	-36	1	2	NA	NA	NA	NA	NA	NA	NA	NA	NA	FALSE	NA	NA	NA	NA	NA	NA	0.06089532	NA	INTRON(MODIFIER||||101|Sobic.003G415300|protein_coding|CODING|Sobic.003G415300.1.v3.1|1|1)	NA	NA	-
3	Chr03	72179493	NA	ATAATTAAT	ATAATTAATTAAT	214	PASS	18	0,0,7,9	48	-82.5	1	2	NA	17,0.944444	NA	NA	NA	NA	NA	NA	NA	TRUE	NA	NA	NA	NA	NA	NA	0.1780668	NA	INTRON(MODIFIER||||101|Sobic.003G415300|protein_coding|CODING|Sobic.003G415300.1.v3.1|1|1)	NA	NA	-
3	Chr03	72179568	NA	C	T	222	SnpGap	17	0,0,11,5	43	-75	1	2	NA	NA	NA	NA	NA	NA	NA	NA	NA	FALSE	NA	NA	NA	NA	NA	NA	0.1131984	NA	INTRON(MODIFIER||||101|Sobic.003G415300|protein_coding|CODING|Sobic.003G415300.1.v3.1|1|1)	NA	NA	-
3	Chr03	72179574	NA	CGT	CGTGT	214	PASS	16	0,0,11,5	43	-82.5	1	2	NA	16,1.000000	NA	NA	NA	NA	NA	NA	NA	TRUE	NA	NA	NA	NA	NA	NA	0.1570014	NA	SPLICE_SITE_ACCEPTOR(HIGH||||101|Sobic.003G415300|protein_coding|CODING|Sobic.003G415300.1.v3.1|2|1),INTRON(MODIFIER||||101|Sobic.003G415300|protein_coding|CODING|Sobic.003G415300.1.v3.1|1|1)	(Sobic.003G415300|Sobic.003G415300.v3.1|1|1.00)	NA	-
3	Chr03	72179652	NA	C	G	222	PASS	18	0,0,8,8	44	-75	1	2	NA	NA	NA	NA	NA	NA	NA	NA	NA	FALSE	NA	NA	NA	NA	NA	NA	0.03757044	NA	SYNONYMOUS_CODING(LOW|SILENT|gcC/gcG|A47|101|Sobic.003G415300|protein_coding|CODING|Sobic.003G415300.1.v3.1|2|1)	NA	NA	-
3	Chr03	72179825	NA	A	G	222	PASS	29	0,0,11,17	46	-111	1	2	NA	NA	NA	NA	NA	NA	NA	NA	NA	FALSE	NA	NA	NA	NA	NA	NA	0.017489	NA	UTR_3_PRIME(MODIFIER||8||101|Sobic.003G415300|protein_coding|CODING|Sobic.003G415300.1.v3.1|2|1)	NA	NA	-
3	Chr03	72181737	NA	C	T	91.3	PASS	5	0,0,1,4	35	-42	1	2	NA	NA	NA	NA	NA	NA	NA	NA	NA	FALSE	NA	NA	NA	NA	NA	NA	0.04570808	NA	INTERGENIC(MODIFIER||||||||||1)	NA	NA	-
3	Chr03	72181769	NA	CTAG	CTAGTAG	68	PASS	5	0,0,1,3	31	-46.5	1	2	NA	4,0.800000	NA	NA	NA	NA	NA	NA	NA	TRUE	NA	NA	NA	NA	NA	NA	0.01976096	NA	INTERGENIC(MODIFIER||||||||||1)	NA	NA	-
3	Chr03	72181792	NA	T	C	71.5	PASS	4	0,0,1,3	31	-39	1	2	NA	NA	NA	NA	NA	NA	NA	NA	NA	FALSE	NA	NA	NA	NA	NA	NA	0.01976096	NA	INTERGENIC(MODIFIER||||||||||1)	NA	NA	-
3	Chr03	72181803	NA	A	G	72.5	PASS	4	0,0,1,3	31	-39	1	2	NA	NA	NA	NA	NA	NA	NA	NA	NA	FALSE	NA	NA	NA	NA	NA	NA	0.0188987	NA	INTERGENIC(MODIFIER||||||||||1)	NA	NA	-
3	Chr03	72181843	NA	T	G	15.1	PASS	4	0,0,3,0	19	-36	1	2	NA	NA	NA	NA	NA	NA	NA	NA	NA	FALSE	NA	NA	NA	NA	NA	NA	0.04940956	NA	INTERGENIC(MODIFIER||||||||||1)	NA	NA	-
3	Chr03	72181862	NA	CAAA	CAA	91.5	PASS	8	0,0,5,2	27	-55.5	1	2	NA	8,1.000000	NA	NA	NA	NA	NA	NA	NA	TRUE	NA	NA	NA	NA	NA	NA	0.02455648	NA	INTERGENIC(MODIFIER||||||||||1)	NA	NA	-
3	Chr03	72181894	NA	C	G	181	PASS	15	0,0,8,6	25	-69	1	2	NA	NA	NA	NA	NA	NA	NA	NA	NA	FALSE	NA	NA	NA	NA	NA	NA	0.1222968	NA	INTERGENIC(MODIFIER||||||||||1)	NA	NA	-
3	Chr03	72181899	NA	A	C	202	PASS	16	0,0,8,8	26	-75	1	2	NA	NA	NA	NA	NA	NA	NA	NA	NA	FALSE	NA	NA	NA	NA	NA	NA	0.1739991	NA	INTERGENIC(MODIFIER||||||||||1)	NA	NA	-
3	Chr03	72181920	NA	A	G	220	PASS	18	0,0,8,10	27	-81	1	2	NA	NA	NA	NA	NA	NA	NA	NA	NA	FALSE	NA	NA	NA	NA	NA	NA	0.1867252	NA	INTERGENIC(MODIFIER||||||||||1)	NA	NA	-
3	Chr03	72182022	NA	C	T	222	PASS	22	0,0,8,13	33	-90	1	2	NA	NA	NA	NA	NA	NA	NA	NA	NA	FALSE	NA	NA	NA	NA	NA	NA	0.197117	NA	INTERGENIC(MODIFIER||||||||||1)	NA	NA	-
3	Chr03	72182057	NA	C	G	222	PASS	25	0,0,12,12	34	-99	1	2	NA	NA	NA	NA	NA	NA	NA	NA	NA	FALSE	NA	NA	NA	NA	NA	NA	0.2442041	NA	INTERGENIC(MODIFIER||||||||||1)	NA	NA	-
3	Chr03	72182100	NA	G	A	222	PASS	26	0,0,14,10	35	-99	1	2	NA	NA	NA	NA	NA	NA	NA	NA	NA	FALSE	NA	NA	NA	NA	NA	NA	0.02709795	NA	INTERGENIC(MODIFIER||||||||||1)	NA	NA	-
3	Chr03	72182174	NA	A	T	222	PASS	32	0,0,15,15	41	-117	1	2	NA	NA	NA	NA	NA	NA	NA	NA	NA	FALSE	NA	NA	NA	NA	NA	NA	0.02562578	NA	INTERGENIC(MODIFIER||||||||||1)	NA	NA	-
3	Chr03	72182267	NA	TAAAAAAA	TAAAAAAAA	89.5	PASS	30	0,0,5,22	49	-116	1	2	NA	28,0.933333	NA	NA	NA	NA	NA	NA	NA	TRUE	NA	NA	NA	NA	NA	NA	0.2675676	NA	INTERGENIC(MODIFIER||||||||||1)	NA	NA	-
3	Chr03	72183164	NA	G	A	222	PASS	23	0,0,9,13	31	-93	1	2	NA	NA	NA	NA	NA	NA	NA	NA	NA	FALSE	NA	NA	NA	NA	NA	NA	0.2055368	NA	INTERGENIC(MODIFIER||||||||||1)	NA	NA	-
3	Chr03	72183192	NA	C	A	222	PASS	27	0,0,11,15	29	-105	1	2	NA	NA	NA	NA	NA	NA	NA	NA	NA	FALSE	NA	NA	NA	NA	NA	NA	0.1815943	NA	INTERGENIC(MODIFIER||||||||||1)	NA	NA	-
3	Chr03	72183238	NA	T	C	222	PASS	27	0,0,12,15	29	-108	1	2	NA	NA	NA	NA	NA	NA	NA	NA	NA	FALSE	NA	NA	NA	NA	NA	NA	0.2676454	NA	INTERGENIC(MODIFIER||||||||||1)	NA	NA	-
3	Chr03	72183260	NA	G	A	222	PASS	24	0,0,11,13	29	-99	1	2	NA	NA	NA	NA	NA	NA	NA	NA	NA	FALSE	NA	NA	NA	NA	NA	NA	0.2490876	NA	INTERGENIC(MODIFIER||||||||||1)	NA	NA	-
3	Chr03	72183355	NA	T	G	222	PASS	33	0,0,14,18	44	-123	1	2	NA	NA	NA	NA	NA	NA	NA	NA	NA	FALSE	NA	NA	NA	NA	NA	NA	0.03672918	NA	INTERGENIC(MODIFIER||||||||||1)	NA	NA	-
3	Chr03	72183455	NA	CTA	CTATA	214	PASS	23	0,0,8,13	39	-97.5	1	2	NA	21,0.913043	NA	NA	NA	NA	NA	NA	NA	TRUE	NA	NA	NA	NA	NA	NA	0.1955153	NA	INTERGENIC(MODIFIER||||||||||1)	NA	NA	-
3	Chr03	72183494	NA	T	A	222	PASS	19	0,0,7,11	32	-81	1	2	NA	NA	NA	NA	NA	NA	NA	NA	NA	FALSE	NA	NA	NA	NA	NA	NA	0.1406312	NA	INTERGENIC(MODIFIER||||||||||1)	NA	NA	-
3	Chr03	72183500	NA	G	A	222	PASS	21	0,0,7,13	33	-87	1	2	NA	NA	NA	NA	NA	NA	NA	NA	NA	FALSE	NA	NA	NA	NA	NA	NA	0.1683396	NA	INTERGENIC(MODIFIER||||||||||1)	NA	NA	-
3	Chr03	72183519	NA	G	A	222	PASS	21	0,0,7,14	35	-90	1	2	NA	NA	NA	NA	NA	NA	NA	NA	NA	FALSE	NA	NA	NA	NA	NA	NA	0.2010108	NA	INTERGENIC(MODIFIER||||||||||1)	NA	NA	-
3	Chr03	72183662	NA	A	AGCCAGAG	214	PASS	18	0,0,9,8	47	-85.5	1	2	NA	18,1.000000	NA	NA	NA	NA	NA	NA	NA	TRUE	NA	NA	NA	NA	NA	NA	0.1487868	NA	UTR_3_PRIME(MODIFIER||313||129|Sobic.003G415400|protein_coding|CODING|Sobic.003G415400.1.v3.1|1|1)	NA	NA	-
3	Chr03	72183730	NA	T	A	222	PASS	22	0,0,11,10	39	-90	1	2	NA	NA	NA	NA	NA	NA	NA	NA	NA	FALSE	NA	NA	NA	NA	NA	NA	0.1411838	NA	UTR_3_PRIME(MODIFIER||246||129|Sobic.003G415400|protein_coding|CODING|Sobic.003G415400.1.v3.1|1|1)	NA	NA	-
3	Chr03	72183763	NA	G	A	222	PASS	28	0,0,13,14	41	-108	1	2	NA	NA	NA	NA	NA	NA	NA	NA	NA	FALSE	NA	NA	NA	NA	NA	NA	0.2107303	NA	UTR_3_PRIME(MODIFIER||213||129|Sobic.003G415400|protein_coding|CODING|Sobic.003G415400.1.v3.1|1|1)	NA	NA	-
3	Chr03	72183965	NA	G	C	222	PASS	14	0,0,9,4	46	-66	1	2	NA	NA	NA	NA	NA	NA	NA	NA	NA	FALSE	NA	NA	NA	NA	NA	NA	0.09882449	NA	UTR_3_PRIME(MODIFIER||11||129|Sobic.003G415400|protein_coding|CODING|Sobic.003G415400.1.v3.1|1|1)	NA	NA	-
3	Chr03	72184138	NA	GGCCGCC	GGCCGCCGCC	214	PASS	16	0,0,9,6	49	-79.5	1	2	NA	15,0.937500	NA	NA	NA	NA	NA	NA	NA	TRUE	NA	NA	NA	NA	NA	NA	0.08943795	NA	CODON_INSERTION(MODERATE||gtg/gtGGCg|V74VA|129|Sobic.003G415400|protein_coding|CODING|Sobic.003G415400.1.v3.1|1|1)	NA	NA	-
3	Chr03	72184221	NA	AGTCGTCGTCGT	AGTCGTCGTCGTCGT	137	PASS	11	0,0,3,3	39	-52.5	1	2	NA	6,0.545455	NA	NA	NA	NA	NA	NA	NA	TRUE	NA	NA	NA	NA	NA	NA	0.03878872	NA	CODON_INSERTION(MODERATE||cac/cACGac|H45HD|129|Sobic.003G415400|protein_coding|CODING|Sobic.003G415400.1.v3.1|1|1)	NA	NA	-
3	Chr03	72184267	NA	GCTCC	GCTCCTCC	45.2	PASS	13	0,0,0,2	46	-40.5	1	2	NA	2,0.153846	NA	NA	NA	NA	NA	NA	NA	TRUE	NA	NA	NA	NA	NA	NA	0.0596	NA	CODON_INSERTION(MODERATE||cgg/cGGAgg|R32RR|129|Sobic.003G415400|protein_coding|CODING|Sobic.003G415400.1.v3.1|1|1)	NA	NA	-
3	Chr03	72184279	NA	G	T	122	SnpGap	14	0,0,6,8	26	-69	1	2	NA	NA	NA	NA	NA	NA	NA	NA	NA	FALSE	NA	NA	NA	NA	NA	NA	0.0491177	NA	NON_SYNONYMOUS_CODING(MODERATE|MISSENSE|aaC/aaA|N29K|129|Sobic.003G415400|protein_coding|CODING|Sobic.003G415400.1.v3.1|1|1)	NA	NA	-
3	Chr03	72184974	NA	A	G	222	PASS	34	0,0,19,14	46	-126	1	2	NA	NA	NA	NA	NA	NA	NA	NA	NA	FALSE	NA	NA	NA	NA	NA	NA	0.1683874	NA	INTERGENIC(MODIFIER||||||||||1)	NA	NA	-
3	Chr03	72185179	NA	CTTTTTTTTT	CTTTTTTTT	52.5	PASS	31	0,0,17,12	50	-122	1	2	NA	29,0.935484	NA	NA	NA	NA	NA	NA	NA	TRUE	NA	NA	NA	NA	NA	NA	0.2658654	NA	INTERGENIC(MODIFIER||||||||||1)	NA	NA	-
3	Chr03	72185310	NA	C	A	222	PASS	34	0,0,13,20	46	-126	1	2	NA	NA	NA	NA	NA	NA	NA	NA	NA	FALSE	NA	NA	NA	NA	NA	NA	0.2967639	NA	INTERGENIC(MODIFIER||||||||||1)	NA	NA	-
3	Chr03	72185798	NA	CACC	CACCGTACC	214	PASS	21	0,0,11,7	47	-88.5	1	2	NA	18,0.857143	NA	NA	NA	NA	NA	NA	NA	TRUE	NA	NA	NA	NA	NA	NA	0.155484	NA	INTERGENIC(MODIFIER||||||||||1)	NA	NA	-
3	Chr03	72185869	NA	G	C	222	PASS	28	0,0,13,15	46	-111	1	2	NA	NA	NA	NA	NA	NA	NA	NA	NA	FALSE	NA	NA	NA	NA	NA	NA	0.2356496	NA	INTERGENIC(MODIFIER||||||||||1)	NA	NA	-
3	Chr03	72185983	NA	CAAAAAAAA	CAAAAAAAAA	72.5	PASS	34	0,0,13,14	50	-116	1	2	NA	31,0.911765	NA	NA	NA	NA	NA	NA	NA	TRUE	NA	NA	NA	NA	NA	NA	0.08047061	NA	INTERGENIC(MODIFIER||||||||||1)	NA	NA	-
3	Chr03	72186655	NA	G	A	222	PASS	34	0,0,19,15	46	-129	1	2	NA	NA	NA	NA	NA	NA	NA	NA	NA	FALSE	NA	NA	NA	NA	NA	NA	0.01328148	NA	INTERGENIC(MODIFIER||||||||||1)	NA	NA	-
3	Chr03	72187395	NA	A	G	222	PASS	22	0,0,17,5	46	-93	1	2	NA	NA	NA	NA	NA	NA	NA	NA	NA	FALSE	NA	NA	NA	NA	NA	NA	0.1665294	NA	NON_SYNONYMOUS_CODING(MODERATE|MISSENSE|Ttc/Ctc|F25L|123|Sobic.003G415500|protein_coding|CODING|Sobic.003G415500.1.v3.1|1|1)	NA	NA	-
3	Chr03	72187408	NA	AGCGACGGCGACGGCGACGGCGA	AGCGACGGCGACGGCGA	214	PASS	21	0,0,16,4	46	-94.5	1	2	NA	19,0.904762	NA	NA	NA	NA	NA	NA	NA	TRUE	NA	NA	NA	NA	NA	NA	0.1535991	NA	CODON_DELETION(MODERATE||ctcgccgtc/ctc|LAV13L|123|Sobic.003G415500|protein_coding|CODING|Sobic.003G415500.1.v3.1|1|1)	NA	NA	-
3	Chr03	72187838	NA	CTAG	CTAGCTCTTGGTAG	217	PASS	26	1,1,13,7	46	-39.5	1	2	NA	1,0.038462	NA	NA	NA	NA	NA	NA	1,1,1,1	TRUE	NA	NA	NA	NA	NA	NA	0.1714789	NA	UTR_5_PRIME(MODIFIER||375||123|Sobic.003G415500|protein_coding|CODING|Sobic.003G415500.1.v3.1|1|1)	NA	NA	-
3	Chr03	72187849	NA	C	G	222	SnpGap	24	0,0,14,10	45	-99	1	2	NA	NA	NA	NA	NA	NA	NA	NA	NA	FALSE	NA	NA	NA	NA	NA	NA	0.2492506	NA	INTERGENIC(MODIFIER||||||||||1)	NA	NA	-
3	Chr03	72187985	NA	G	A	222	PASS	35	0,0,18,16	46	-129	1	2	NA	NA	NA	NA	NA	NA	NA	NA	NA	FALSE	NA	NA	NA	NA	NA	NA	0.2921093	NA	INTERGENIC(MODIFIER||||||||||1)	NA	NA	-
3	Chr03	72188114	NA	GAAA	GAA	214	PASS	34	0,0,18,14	48	-131	1	2	NA	31,0.911765	NA	NA	NA	NA	NA	NA	NA	TRUE	NA	NA	NA	NA	NA	NA	0.1603117	NA	INTERGENIC(MODIFIER||||||||||1)	NA	NA	-
3	Chr03	72188210	NA	C	G	222	PASS	41	0,0,20,19	47	-144	1	2	NA	NA	NA	NA	NA	NA	NA	NA	NA	FALSE	NA	NA	NA	NA	NA	NA	0.2012501	NA	INTERGENIC(MODIFIER||||||||||1)	NA	NA	-
3	Chr03	72191893	NA	C	T	4.85	Qual	6	1,1,3,1	13	-32	1	2	NA	NA	NA	NA	NA	NA	NA	NA	1,1,1,1	FALSE	NA	NA	NA	NA	0.8071455	NA	0.02443243	NA	INTERGENIC(MODIFIER||||||||||1)	NA	NA	-
3	Chr03	72192220	NA	C	T	100	PASS	14	0,0,14,0	24	-69	1	2	NA	NA	NA	NA	NA	NA	NA	NA	NA	FALSE	NA	NA	NA	NA	NA	NA	0.1218857	NA	INTERGENIC(MODIFIER||||||||||1)	NA	NA	-
3	Chr03	72192224	NA	G	A	6.2	Qual	14	7,0,7,0	24	8.65	0.4999	1	NA	NA	NA	NA	NA	NA	NA	NA	1,0.074,0.064,1	FALSE	NA	NA	NA	NA	2.216496	NA	0.02828787	NA	INTERGENIC(MODIFIER||||||||||1)	NA	NA	-
3	Chr03	72192250	NA	A	T	51.5	PASS	17	2,0,12,2	20	-29	1	2	NA	NA	NA	NA	NA	NA	NA	NA	1,0.34,0.2,0.14	FALSE	NA	NA	NA	NA	0.07938842	NA	0.1045225	NA	INTERGENIC(MODIFIER||||||||||1)	NA	NA	-
3	Chr03	72192323	NA	C	T	3.54	Qual	27	12,9,6,0	22	5.47	0.4998	1	NA	NA	NA	NA	NA	NA	NA	NA	0.071,1,1,1	FALSE	NA	NA	NA	NA	1.428869	NA	0.09761189	NA	INTERGENIC(MODIFIER||||||||||1)	NA	NA	-
3	Chr03	72192438	NA	A	T	89	PASS	15	0,0,11,4	18	-69	1	2	NA	NA	NA	NA	NA	NA	NA	NA	NA	FALSE	NA	NA	NA	NA	NA	NA	0.0004009161	NA	INTERGENIC(MODIFIER||||||||||1)	NA	NA	-
3	Chr03	72192603	NA	T	A	80	PASS	28	4,8,9,7	19	8.65	0.5001	1	NA	NA	NA	NA	NA	NA	NA	NA	0.28,1,1,1	FALSE	NA	NA	NA	NA	-0.8124171	NA	0.07768968	NA	INTERGENIC(MODIFIER||||||||||1)	NA	NA	-
3	Chr03	72192713	NA	T	C	21	PASS	38	9,19,4,6	23	24	0.5	1	NA	NA	NA	NA	NA	NA	NA	NA	0.71,1,1,1	FALSE	NA	NA	NA	NA	-2.436501	NA	0.04949235	NA	INTERGENIC(MODIFIER||||||||||1)	NA	NA	-
3	Chr03	72192744	NA	T	A	56	PASS	37	5,19,5,7	24	59	0.5	1	NA	NA	NA	NA	NA	NA	NA	NA	0.25,0.16,1,1	FALSE	NA	NA	NA	NA	-0.3523569	NA	0.1554337	NA	INTERGENIC(MODIFIER||||||||||1)	NA	NA	-
3	Chr03	72193104	NA	A	G	71	PASS	12	1,4,1,6	26	-5.45	0.5013	1	NA	NA	NA	NA	NA	NA	NA	NA	1,0.17,1,0.21	FALSE	NA	NA	NA	NA	-0.7407643	NA	0.09521239	NA	INTERGENIC(MODIFIER||||||||||1)	NA	NA	-
3	Chr03	72193213	NA	T	C	48.1	PASS	8	0,0,2,5	20	-48	1	2	NA	NA	NA	NA	NA	NA	NA	NA	NA	FALSE	NA	NA	NA	NA	NA	NA	0.1063576	NA	INTERGENIC(MODIFIER||||||||||1)	NA	NA	-
3	Chr03	72194518	NA	C	T	68.3	PASS	5	0,0,1,4	34	-42	1	2	NA	NA	NA	NA	NA	NA	NA	NA	NA	FALSE	NA	NA	NA	NA	NA	NA	0.01025171	NA	INTERGENIC(MODIFIER||||||||||1)	NA	NA	-
3	Chr03	72194914	NA	G	A	64	PASS	27	11,4,11,1	19	34	0.5	1	NA	NA	NA	NA	NA	NA	NA	NA	0.34,0.35,1,0.13	FALSE	NA	NA	NA	NA	-1.829813	NA	0.07762497	NA	INTERGENIC(MODIFIER||||||||||1)	NA	NA	-
3	Chr03	72194923	NA	C	T	39	PASS	26	12,4,9,0	20	42	0.5	1	NA	NA	NA	NA	NA	NA	NA	NA	0.26,1,1,0.19	FALSE	NA	NA	NA	NA	-1.10397	NA	0.07751623	NA	INTERGENIC(MODIFIER||||||||||1)	NA	NA	-
3	Chr03	72195059	NA	T	C	185	PASS	24	0,0,16,7	23	-96	1	2	NA	NA	NA	NA	NA	NA	NA	NA	NA	FALSE	NA	NA	NA	NA	NA	NA	0.2114432	NA	INTERGENIC(MODIFIER||||||||||1)	NA	NA	-
3	Chr03	72195105	NA	A	G	222	PASS	28	0,0,18,8	27	-105	1	2	NA	NA	NA	NA	NA	NA	NA	NA	NA	FALSE	NA	NA	NA	NA	NA	NA	0.0546429	NA	INTERGENIC(MODIFIER||||||||||1)	NA	NA	-
3	Chr03	72195865	NA	C	T	83	PASS	13	1,3,1,7	29	-4.75	0.501	1	NA	NA	NA	NA	NA	NA	NA	NA	1,0.18,1,0.4	FALSE	NA	NA	NA	NA	1.10397	NA	0.1156396	NA	INTERGENIC(MODIFIER||||||||||1)	NA	NA	-
3	Chr03	72195892	NA	C	T	5.46	Qual	10	1,3,1,2	22	7.63	0.4999	1	NA	NA	NA	NA	NA	NA	NA	NA	1,1,1,1	FALSE	NA	NA	NA	NA	1.344278	NA	0.05624503	NA	INTERGENIC(MODIFIER||||||||||1)	NA	NA	-
3	Chr03	72195969	NA	T	C	6.79	Qual	2	0,0,0,2	21	-33	1	2	NA	NA	NA	NA	NA	NA	NA	NA	NA	FALSE	NA	NA	NA	NA	NA	NA	0.0592	NA	INTERGENIC(MODIFIER||||||||||1)	NA	NA	-
3	Chr03	72196118	NA	C	T	7.89	Qual	8	3,2,0,3	17	-14.2	0.5128	1	NA	NA	NA	NA	NA	NA	NA	NA	0.2,1,1,0.28	FALSE	NA	NA	NA	NA	-0.4570987	NA	0.04336434	NA	INTERGENIC(MODIFIER||||||||||1)	NA	NA	-
3	Chr03	72197953	NA	G	A	17.2	PASS	4	1,0,2,1	22	-32	1	2	NA	NA	NA	NA	NA	NA	NA	NA	1,1,1,1	FALSE	NA	NA	NA	NA	0.843545	NA	0.04940956	NA	INTERGENIC(MODIFIER||||||||||1)	NA	NA	-
3	Chr03	72197986	NA	C	T	8.75	Qual	4	1,0,2,1	22	-32	1	2	NA	NA	NA	NA	NA	NA	NA	NA	1,1,1,0.33	FALSE	NA	NA	NA	NA	0.843545	NA	0.06510297	NA	INTERGENIC(MODIFIER||||||||||1)	NA	NA	-
3	Chr03	72198127	NA	T	C	32	PASS	3	0,0,3,0	26	-36	1	2	NA	NA	NA	NA	NA	NA	NA	NA	NA	FALSE	NA	NA	NA	NA	NA	NA	0.04644186	NA	INTERGENIC(MODIFIER||||||||||1)	NA	NA	-
3	Chr03	72198260	NA	C	A	56.1	PASS	8	1,2,5,0	24	-32	1	2	NA	NA	NA	NA	NA	NA	NA	NA	0.11,1,1,0.13	FALSE	NA	NA	NA	NA	1.947423	NA	0.08965747	NA	INTERGENIC(MODIFIER||||||||||1)	NA	NA	-
3	Chr03	72202141	NA	G	A	20.8	PASS	2	0,0,0,2	48	-33	1	2	NA	NA	NA	NA	NA	NA	NA	NA	NA	FALSE	NA	NA	NA	NA	NA	NA	0.0784	NA	INTERGENIC(MODIFIER||||||||||1)	NA	NA	-
3	Chr03	72202355	NA	A	G	222	PASS	30	0,0,13,16	40	-114	1	2	NA	NA	NA	NA	NA	NA	NA	NA	NA	FALSE	NA	NA	NA	NA	NA	NA	0.2594443	NA	INTERGENIC(MODIFIER||||||||||1)	NA	NA	-
3	Chr03	72202367	NA	G	A	222	PASS	28	0,0,12,15	39	-108	1	2	NA	NA	NA	NA	NA	NA	NA	NA	NA	FALSE	NA	NA	NA	NA	NA	NA	0.2494992	NA	INTERGENIC(MODIFIER||||||||||1)	NA	NA	-
3	Chr03	72202491	NA	T	C	222	PASS	27	0,0,11,16	44	-108	1	2	NA	NA	NA	NA	NA	NA	NA	NA	NA	FALSE	NA	NA	NA	NA	NA	NA	0.1805054	NA	INTERGENIC(MODIFIER||||||||||1)	NA	NA	-
3	Chr03	72202621	NA	A	C	222	PASS	26	0,0,14,11	43	-102	1	2	NA	NA	NA	NA	NA	NA	NA	NA	NA	FALSE	NA	NA	NA	NA	NA	NA	0.2447449	NA	INTERGENIC(MODIFIER||||||||||1)	NA	NA	-
3	Chr03	72202668	NA	G	A	222	PASS	21	0,0,9,11	43	-87	1	2	NA	NA	NA	NA	NA	NA	NA	NA	NA	FALSE	NA	NA	NA	NA	NA	NA	0.1819715	NA	INTERGENIC(MODIFIER||||||||||1)	NA	NA	-
3	Chr03	72202884	NA	G	A	222	PASS	25	0,0,12,13	46	-102	1	2	NA	NA	NA	NA	NA	NA	NA	NA	NA	FALSE	NA	NA	NA	NA	NA	NA	0.2570949	NA	INTERGENIC(MODIFIER||||||||||1)	NA	NA	-
3	Chr03	72203548	NA	C	T	222	PASS	24	0,0,13,11	47	-99	1	2	NA	NA	NA	NA	NA	NA	NA	NA	NA	FALSE	NA	NA	NA	NA	NA	NA	0.1528236	NA	INTERGENIC(MODIFIER||||||||||1)	NA	NA	-
3	Chr03	72204346	NA	AATATATATATATATA	AATATATATATATA	214	PASS	38	1,0,20,15	50	-92.5	1	2	NA	34,0.894737	NA	NA	NA	NA	NA	NA	1,0.0041,1,1	TRUE	NA	NA	NA	NA	NA	NA	0.245159	NA	INTRON(MODIFIER||||106|Sobic.003G415600|protein_coding|CODING|Sobic.003G415600.1.v3.1|2|1),INTRON(MODIFIER||||106|Sobic.003G415600|protein_coding|CODING|Sobic.003G415600.2.v3.1|2|1)	NA	NA	-
3	Chr03	72204871	NA	GTTTTTTT	GTTTTTTTT	84.5	PASS	25	0,0,13,10	47	-104	1	2	NA	23,0.920000	NA	NA	NA	NA	NA	NA	NA	TRUE	NA	NA	NA	NA	NA	NA	0.0690429	NA	INTRON(MODIFIER||||106|Sobic.003G415600|protein_coding|CODING|Sobic.003G415600.2.v3.1|1|1),INTRON(MODIFIER||||106|Sobic.003G415600|protein_coding|CODING|Sobic.003G415600.1.v3.1|1|1)	NA	NA	-
3	Chr03	72204906	NA	C	T	222	PASS	25	0,0,11,13	46	-99	1	2	NA	NA	NA	NA	NA	NA	NA	NA	NA	FALSE	NA	NA	NA	NA	NA	NA	0.06586178	NA	INTRON(MODIFIER||||106|Sobic.003G415600|protein_coding|CODING|Sobic.003G415600.2.v3.1|1|1),INTRON(MODIFIER||||106|Sobic.003G415600|protein_coding|CODING|Sobic.003G415600.1.v3.1|1|1)	NA	NA	-
3	Chr03	72205459	NA	G	A	222	PASS	33	0,0,16,15	46	-117	1	2	NA	NA	NA	NA	NA	NA	NA	NA	NA	FALSE	NA	NA	NA	NA	NA	NA	0.2870433	NA	INTRON(MODIFIER||||106|Sobic.003G415600|protein_coding|CODING|Sobic.003G415600.2.v3.1|1|1),INTRON(MODIFIER||||106|Sobic.003G415600|protein_coding|CODING|Sobic.003G415600.1.v3.1|1|1)	NA	NA	-
3	Chr03	72205615	NA	G	A	222	PASS	28	0,0,20,7	44	-108	1	2	NA	NA	NA	NA	NA	NA	NA	NA	NA	FALSE	NA	NA	NA	NA	NA	NA	0.07180889	NA	INTRON(MODIFIER||||106|Sobic.003G415600|protein_coding|CODING|Sobic.003G415600.2.v3.1|1|1),INTRON(MODIFIER||||106|Sobic.003G415600|protein_coding|CODING|Sobic.003G415600.1.v3.1|1|1)	NA	NA	-
3	Chr03	72205715	NA	A	G	222	PASS	37	0,0,16,21	41	-138	1	2	NA	NA	NA	NA	NA	NA	NA	NA	NA	FALSE	NA	NA	NA	NA	NA	NA	0.1961508	NA	INTRON(MODIFIER||||106|Sobic.003G415600|protein_coding|CODING|Sobic.003G415600.2.v3.1|1|1),INTRON(MODIFIER||||106|Sobic.003G415600|protein_coding|CODING|Sobic.003G415600.1.v3.1|1|1)	NA	NA	-
3	Chr03	72205738	NA	T	A	222	PASS	40	0,0,16,23	42	-144	1	2	NA	NA	NA	NA	NA	NA	NA	NA	NA	FALSE	NA	NA	NA	NA	NA	NA	0.3187182	NA	INTRON(MODIFIER||||106|Sobic.003G415600|protein_coding|CODING|Sobic.003G415600.2.v3.1|1|1),INTRON(MODIFIER||||106|Sobic.003G415600|protein_coding|CODING|Sobic.003G415600.1.v3.1|1|1)	NA	NA	-
3	Chr03	72206138	NA	T	C	222	PASS	31	0,0,11,19	43	-117	1	2	NA	NA	NA	NA	NA	NA	NA	NA	NA	FALSE	NA	NA	NA	NA	NA	NA	0.02744214	NA	INTRON(MODIFIER||||106|Sobic.003G415600|protein_coding|CODING|Sobic.003G415600.2.v3.1|1|1),INTRON(MODIFIER||||106|Sobic.003G415600|protein_coding|CODING|Sobic.003G415600.1.v3.1|1|1)	NA	NA	-
3	Chr03	72206223	NA	G	T	222	PASS	27	0,0,11,14	42	-102	1	2	NA	NA	NA	NA	NA	NA	NA	NA	NA	FALSE	NA	NA	NA	NA	NA	NA	0.07440816	NA	INTRON(MODIFIER||||106|Sobic.003G415600|protein_coding|CODING|Sobic.003G415600.2.v3.1|1|1),INTRON(MODIFIER||||106|Sobic.003G415600|protein_coding|CODING|Sobic.003G415600.1.v3.1|1|1)	NA	NA	-
3	Chr03	72206756	NA	T	C	222	PASS	23	0,0,9,14	46	-96	1	2	NA	NA	NA	NA	NA	NA	NA	NA	NA	FALSE	NA	NA	NA	NA	NA	NA	0.2116687	NA	INTRON(MODIFIER||||106|Sobic.003G415600|protein_coding|CODING|Sobic.003G415600.2.v3.1|1|1),INTRON(MODIFIER||||106|Sobic.003G415600|protein_coding|CODING|Sobic.003G415600.1.v3.1|1|1)	NA	NA	-
3	Chr03	72206980	NA	G	A	222	PASS	28	0,0,11,15	46	-105	1	2	NA	NA	NA	NA	NA	NA	NA	NA	NA	FALSE	NA	NA	NA	NA	NA	NA	0.2366566	NA	INTRON(MODIFIER||||106|Sobic.003G415600|protein_coding|CODING|Sobic.003G415600.2.v3.1|1|1),INTRON(MODIFIER||||106|Sobic.003G415600|protein_coding|CODING|Sobic.003G415600.1.v3.1|1|1)	NA	NA	-
3	Chr03	72207155	NA	G	A	222	PASS	16	0,0,6,9	41	-72	1	2	NA	NA	NA	NA	NA	NA	NA	NA	NA	FALSE	NA	NA	NA	NA	NA	NA	0.1723569	NA	INTRON(MODIFIER||||106|Sobic.003G415600|protein_coding|CODING|Sobic.003G415600.2.v3.1|1|1),INTRON(MODIFIER||||106|Sobic.003G415600|protein_coding|CODING|Sobic.003G415600.1.v3.1|1|1)	NA	NA	-
3	Chr03	72207183	NA	C	G	222	PASS	17	0,0,6,9	41	-72	1	2	NA	NA	NA	NA	NA	NA	NA	NA	NA	FALSE	NA	NA	NA	NA	NA	NA	0.1334894	NA	INTRON(MODIFIER||||106|Sobic.003G415600|protein_coding|CODING|Sobic.003G415600.2.v3.1|1|1),INTRON(MODIFIER||||106|Sobic.003G415600|protein_coding|CODING|Sobic.003G415600.1.v3.1|1|1)	NA	NA	-
3	Chr03	72207403	NA	CTTT	CTTTT	42.4	PASS	14	0,0,0,3	47	-43.5	1	2	NA	12,0.857143	NA	NA	NA	NA	NA	NA	NA	TRUE	NA	NA	NA	NA	NA	NA	0.02438635	NA	INTRON(MODIFIER||||106|Sobic.003G415600|protein_coding|CODING|Sobic.003G415600.2.v3.1|1|1),INTRON(MODIFIER||||106|Sobic.003G415600|protein_coding|CODING|Sobic.003G415600.1.v3.1|1|1)	NA	NA	-
3	Chr03	72207417	NA	GCCCGTAGACACATATAGAGTGA	G	214	PASS	11	0,0,2,7	50	-61.5	1	2	NA	9,0.818182	NA	NA	NA	NA	NA	NA	NA	TRUE	NA	NA	NA	NA	NA	NA	0.106152	NA	INTRON(MODIFIER||||106|Sobic.003G415600|protein_coding|CODING|Sobic.003G415600.2.v3.1|1|1),INTRON(MODIFIER||||106|Sobic.003G415600|protein_coding|CODING|Sobic.003G415600.1.v3.1|1|1)	NA	NA	-
3	Chr03	72207823	NA	GAGAAG	GAG	214	PASS	16	0,0,9,5	49	-76.5	1	2	NA	14,0.875000	NA	NA	NA	NA	NA	NA	NA	TRUE	NA	NA	NA	NA	NA	NA	0.1431077	NA	UTR_5_PRIME(MODIFIER||3253||106|Sobic.003G415600|protein_coding|CODING|Sobic.003G415600.1.v3.1|1|1),UTR_5_PRIME(MODIFIER||3253||106|Sobic.003G415600|protein_coding|CODING|Sobic.003G415600.2.v3.1|1|1)	NA	NA	-
3	Chr03	72207898	NA	C	T	222	PASS	20	0,0,10,10	43	-87	1	2	NA	NA	NA	NA	NA	NA	NA	NA	NA	FALSE	NA	NA	NA	NA	NA	NA	0.1581876	NA	UTR_5_PRIME(MODIFIER||3325||106|Sobic.003G415600|protein_coding|CODING|Sobic.003G415600.1.v3.1|1|1),UTR_5_PRIME(MODIFIER||3325||106|Sobic.003G415600|protein_coding|CODING|Sobic.003G415600.2.v3.1|1|1)	NA	NA	-
3	Chr03	72207987	NA	T	C	222	PASS	19	0,0,10,9	40	-84	1	2	NA	NA	NA	NA	NA	NA	NA	NA	NA	FALSE	NA	NA	NA	NA	NA	NA	0.1753283	NA	INTERGENIC(MODIFIER||||||||||1)	NA	NA	-
3	Chr03	72208013	NA	ATTTTTT	ATTTTTTTT	214	PASS	17	0,0,6,8	42	-76.5	1	2	NA	14,0.736842	NA	NA	NA	NA	NA	NA	NA	TRUE	NA	NA	NA	NA	NA	NA	0.08608887	NA	INTERGENIC(MODIFIER||||||||||1)	NA	NA	-
3	Chr03	72208072	NA	C	G	222	PASS	24	0,0,13,9	45	-93	1	2	NA	NA	NA	NA	NA	NA	NA	NA	NA	FALSE	NA	NA	NA	NA	NA	NA	0.179334	NA	INTERGENIC(MODIFIER||||||||||1)	NA	NA	-
3	Chr03	72208118	NA	TTTTT	TTTTTCTTTT	214	PASS	36	0,0,20,14	47	-137	1	2	NA	33,0.916667	NA	NA	NA	NA	NA	NA	NA	TRUE	NA	NA	NA	NA	NA	NA	0.2759689	NA	INTERGENIC(MODIFIER||||||||||1)	NA	NA	-
3	Chr03	72208217	NA	A	T	222	PASS	34	0,0,19,11	44	-117	1	2	NA	NA	NA	NA	NA	NA	NA	NA	NA	FALSE	NA	NA	NA	NA	NA	NA	0.240664	NA	INTERGENIC(MODIFIER||||||||||1)	NA	NA	-
3	Chr03	72208271	NA	G	A	222	PASS	24	0,0,15,8	42	-96	1	2	NA	NA	NA	NA	NA	NA	NA	NA	NA	FALSE	NA	NA	NA	NA	NA	NA	0.1779373	NA	INTERGENIC(MODIFIER||||||||||1)	NA	NA	-
3	Chr03	72208412	NA	G	A	222	PASS	17	0,0,7,9	47	-75	1	2	NA	NA	NA	NA	NA	NA	NA	NA	NA	FALSE	NA	NA	NA	NA	NA	NA	0.08193858	NA	INTERGENIC(MODIFIER||||||||||1)	NA	NA	-
3	Chr03	72208664	NA	A	G	222	PASS	25	0,0,5,20	46	-102	1	2	NA	NA	NA	NA	NA	NA	NA	NA	NA	FALSE	NA	NA	NA	NA	NA	NA	0.2557488	NA	INTERGENIC(MODIFIER||||||||||1)	NA	NA	-
3	Chr03	72208706	NA	TA	T	214	PASS	28	0,0,6,21	47	-116	1	2	NA	26,0.928571	NA	NA	NA	NA	NA	NA	NA	TRUE	NA	NA	NA	NA	NA	NA	0.112781	NA	INTERGENIC(MODIFIER||||||||||1)	NA	NA	-
3	Chr03	72209128	NA	A	T	222	PASS	25	0,0,17,8	46	-102	1	2	NA	NA	NA	NA	NA	NA	NA	NA	NA	FALSE	NA	NA	NA	NA	NA	NA	0.01881162	NA	INTRON(MODIFIER||||90|Sobic.003G415700|protein_coding|CODING|Sobic.003G415700.2.v3.1|1|1)	NA	NA	-
3	Chr03	72209822	NA	A	T	222	PASS	27	0,0,13,14	47	-108	1	2	NA	NA	NA	NA	NA	NA	NA	NA	NA	FALSE	NA	NA	NA	NA	NA	NA	0.2552897	NA	INTERGENIC(MODIFIER||||||||||1)	NA	NA	-
3	Chr03	72209849	NA	GTGA	G	214	PASS	24	0,0,10,14	47	-107	1	2	NA	24,1.000000	NA	NA	NA	NA	NA	NA	NA	TRUE	NA	NA	NA	NA	NA	NA	0.1957512	NA	INTERGENIC(MODIFIER||||||||||1)	NA	NA	-
3	Chr03	72210200	NA	C	T	222	PASS	27	0,0,12,15	46	-105	1	2	NA	NA	NA	NA	NA	NA	NA	NA	NA	FALSE	NA	NA	NA	NA	NA	NA	0.02578059	NA	INTERGENIC(MODIFIER||||||||||1)	NA	NA	-
3	Chr03	72210497	NA	TCTACCTA	TCTA	214	PASS	23	0,0,13,7	50	-94.5	1	2	NA	20,0.869565	NA	NA	NA	NA	NA	NA	NA	TRUE	NA	NA	NA	NA	NA	NA	0.1794319	NA	INTERGENIC(MODIFIER||||||||||1)	NA	NA	-
3	Chr03	72211540	NA	G	A	222	PASS	22	0,0,8,13	46	-90	1	2	NA	NA	NA	NA	NA	NA	NA	NA	NA	FALSE	NA	NA	NA	NA	NA	NA	0.1862566	NA	INTRON(MODIFIER||||115|Sobic.003G415800|protein_coding|CODING|Sobic.003G415800.1.v3.1|1|1)	NA	NA	-
3	Chr03	72213389	NA	C	G	222	PASS	21	0,0,7,13	47	-87	1	2	NA	NA	NA	NA	NA	NA	NA	NA	NA	FALSE	NA	NA	NA	NA	NA	NA	0.09698895	NA	INTERGENIC(MODIFIER||||||||||1)	NA	NA	-
3	Chr03	72213431	NA	TAAAAAA	TAAAAAAA	119	PASS	23	0,0,6,16	48	-101	1	2	NA	22,0.956522	NA	NA	NA	NA	NA	NA	NA	TRUE	NA	NA	NA	NA	NA	NA	0.1815194	NA	INTERGENIC(MODIFIER||||||||||1)	NA	NA	-
3	Chr03	72213963	NA	A	C	222	PASS	26	0,0,14,12	46	-105	1	2	NA	NA	NA	NA	NA	NA	NA	NA	NA	FALSE	NA	NA	NA	NA	NA	NA	0.09747714	NA	INTERGENIC(MODIFIER||||||||||1)	NA	NA	-
3	Chr03	72214432	NA	C	T	222	PASS	28	0,0,16,12	42	-111	1	2	NA	NA	NA	NA	NA	NA	NA	NA	NA	FALSE	NA	NA	NA	NA	NA	NA	0.2720003	NA	INTERGENIC(MODIFIER||||||||||1)	NA	NA	-
3	Chr03	72214476	NA	T	C	222	PASS	29	0,0,14,15	42	-114	1	2	NA	NA	NA	NA	NA	NA	NA	NA	NA	FALSE	NA	NA	NA	NA	NA	NA	0.2687314	NA	INTERGENIC(MODIFIER||||||||||1)	NA	NA	-
3	Chr03	72214609	NA	GAAAAAAAAA	GAAAAAAAA,GAAAAAAA	62.5	PASS	31	0,0,13,17	49	-122	1	2	NA	28,0.903226	NA	NA	NA	NA	NA	NA	NA	TRUE	NA	NA	NA	NA	NA	NA	0.1106435	NA	INTERGENIC(MODIFIER||||||||||1),INTERGENIC(MODIFIER||||||||||2)	NA	NA	-
3	Chr03	72215155	NA	TGGGG	TGGG	208	PASS	24	0,0,11,12	50	-104	1	2	NA	23,0.958333	NA	NA	NA	NA	NA	NA	NA	TRUE	NA	NA	NA	NA	NA	NA	0.1869093	NA	INTERGENIC(MODIFIER||||||||||1)	NA	NA	-
3	Chr03	72215324	NA	T	A	222	PASS	23	0,0,6,12	33	-81	1	2	NA	NA	NA	NA	NA	NA	NA	NA	NA	FALSE	NA	NA	NA	NA	NA	NA	0.171127	NA	INTERGENIC(MODIFIER||||||||||1)	NA	NA	-
3	Chr03	72215353	NA	T	C	222	PASS	28	0,0,11,16	28	-108	1	2	NA	NA	NA	NA	NA	NA	NA	NA	NA	FALSE	NA	NA	NA	NA	NA	NA	0.2642106	NA	INTERGENIC(MODIFIER||||||||||1)	NA	NA	-
3	Chr03	72215363	NA	T	TC	149	PASS	31	0,0,11,16	29	-116	1	2	NA	28,0.903226	NA	NA	NA	NA	NA	NA	NA	TRUE	NA	NA	NA	NA	NA	NA	0.170416	NA	INTERGENIC(MODIFIER||||||||||1)	NA	NA	-
3	Chr03	72215394	NA	G	A	222	PASS	31	0,0,12,18	27	-117	1	2	NA	NA	NA	NA	NA	NA	NA	NA	NA	FALSE	NA	NA	NA	NA	NA	NA	0.2198824	NA	INTERGENIC(MODIFIER||||||||||1)	NA	NA	-
3	Chr03	72215404	NA	G	A	222	PASS	31	1,0,11,18	28	-87	1	2	NA	NA	NA	NA	NA	NA	NA	NA	0.4,0.36,0.36,0.32	FALSE	NA	NA	NA	NA	0	NA	0.2635626	NA	INTERGENIC(MODIFIER||||||||||1)	NA	NA	-
3	Chr03	72215452	NA	T	C	222	PASS	34	0,0,15,19	35	-129	1	2	NA	NA	NA	NA	NA	NA	NA	NA	NA	FALSE	NA	NA	NA	NA	NA	NA	0.2890424	NA	INTERGENIC(MODIFIER||||||||||1)	NA	NA	-
3	Chr03	72215557	NA	C	T	222	PASS	29	0,0,14,13	45	-108	1	2	NA	NA	NA	NA	NA	NA	NA	NA	NA	FALSE	NA	NA	NA	NA	NA	NA	0.1333663	NA	INTERGENIC(MODIFIER||||||||||1)	NA	NA	-
3	Chr03	72215755	NA	A	AAG	214	PASS	27	0,0,16,9	50	-110	1	2	NA	23,0.851852	NA	NA	NA	NA	NA	NA	NA	TRUE	NA	NA	NA	NA	NA	NA	0.2547581	NA	INTERGENIC(MODIFIER||||||||||1)	NA	NA	-
3	Chr03	72216449	NA	C	T	222	PASS	24	0,0,8,15	46	-93	1	2	NA	NA	NA	NA	NA	NA	NA	NA	NA	FALSE	NA	NA	NA	NA	NA	NA	0.1934389	NA	SYNONYMOUS_CODING(LOW|SILENT|caG/caA|Q389|415|Sobic.003G415900|protein_coding|CODING|Sobic.003G415900.1.v3.1|3|1),SYNONYMOUS_CODING(LOW|SILENT|caG/caA|Q299|325|Sobic.003G415900|protein_coding|CODING|Sobic.003G415900.2.v3.1|2|1)	NA	NA	-
3	Chr03	72216663	NA	G	C	222	PASS	20	0,0,13,7	41	-87	1	2	NA	NA	NA	NA	NA	NA	NA	NA	NA	FALSE	NA	NA	NA	NA	NA	NA	0.1361801	NA	NON_SYNONYMOUS_CODING(MODERATE|MISSENSE|cCg/cGg|P318R|415|Sobic.003G415900|protein_coding|CODING|Sobic.003G415900.1.v3.1|3|1),NON_SYNONYMOUS_CODING(MODERATE|MISSENSE|cCg/cGg|P228R|325|Sobic.003G415900|protein_coding|CODING|Sobic.003G415900.2.v3.1|2|1)	NA	NA	-
3	Chr03	72216691	NA	A	C	222	PASS	21	0,0,14,6	41	-87	1	2	NA	NA	NA	NA	NA	NA	NA	NA	NA	FALSE	NA	NA	NA	NA	NA	NA	0.1981819	NA	NON_SYNONYMOUS_CODING(MODERATE|MISSENSE|Tca/Gca|S309A|415|Sobic.003G415900|protein_coding|CODING|Sobic.003G415900.1.v3.1|3|1),NON_SYNONYMOUS_CODING(MODERATE|MISSENSE|Tca/Gca|S219A|325|Sobic.003G415900|protein_coding|CODING|Sobic.003G415900.2.v3.1|2|1)	NA	NA	-
3	Chr03	72216861	NA	G	A	178	PASS	9	0,0,3,5	36	-51	1	2	NA	NA	NA	NA	NA	NA	NA	NA	NA	FALSE	NA	NA	NA	NA	NA	NA	0.08272155	NA	NON_SYNONYMOUS_CODING(MODERATE|MISSENSE|cCg/cTg|P252L|415|Sobic.003G415900|protein_coding|CODING|Sobic.003G415900.1.v3.1|3|1),NON_SYNONYMOUS_CODING(MODERATE|MISSENSE|cCg/cTg|P162L|325|Sobic.003G415900|protein_coding|CODING|Sobic.003G415900.2.v3.1|2|1)	NA	NA	-
3	Chr03	72216862	NA	G	C	180	PASS	9	0,0,3,5	36	-51	1	2	NA	NA	NA	NA	NA	NA	NA	NA	NA	FALSE	NA	NA	NA	NA	NA	NA	0.08272155	NA	NON_SYNONYMOUS_CODING(MODERATE|MISSENSE|Ccg/Gcg|P252A|415|Sobic.003G415900|protein_coding|CODING|Sobic.003G415900.1.v3.1|3|1),NON_SYNONYMOUS_CODING(MODERATE|MISSENSE|Ccg/Gcg|P162A|325|Sobic.003G415900|protein_coding|CODING|Sobic.003G415900.2.v3.1|2|1)	NA	NA	-
3	Chr03	72216930	NA	G	T	8.61	Qual	3	0,0,2,1	25	-36	1	2	NA	NA	NA	NA	NA	NA	NA	NA	NA	FALSE	NA	NA	NA	NA	NA	NA	0.05498856	NA	NON_SYNONYMOUS_CODING(MODERATE|MISSENSE|gCg/gAg|A229E|415|Sobic.003G415900|protein_coding|CODING|Sobic.003G415900.1.v3.1|3|1),NON_SYNONYMOUS_CODING(MODERATE|MISSENSE|gCg/gAg|A139E|325|Sobic.003G415900|protein_coding|CODING|Sobic.003G415900.2.v3.1|2|1)	NA	NA	-
3	Chr03	72216938	NA	A	G	32	PASS	3	0,0,2,1	25	-36	1	2	NA	NA	NA	NA	NA	NA	NA	NA	NA	FALSE	NA	NA	NA	NA	NA	NA	0.05628054	NA	SYNONYMOUS_CODING(LOW|SILENT|gaT/gaC|D226|415|Sobic.003G415900|protein_coding|CODING|Sobic.003G415900.1.v3.1|3|1),SYNONYMOUS_CODING(LOW|SILENT|gaT/gaC|D136|325|Sobic.003G415900|protein_coding|CODING|Sobic.003G415900.2.v3.1|2|1)	NA	NA	-
3	Chr03	72216946	NA	T	C	23	PASS	3	0,0,2,1	25	-36	1	2	NA	NA	NA	NA	NA	NA	NA	NA	NA	FALSE	NA	NA	NA	NA	NA	NA	0.04187638	NA	NON_SYNONYMOUS_CODING(MODERATE|MISSENSE|Acc/Gcc|T224A|415|Sobic.003G415900|protein_coding|CODING|Sobic.003G415900.1.v3.1|3|1),NON_SYNONYMOUS_CODING(MODERATE|MISSENSE|Acc/Gcc|T134A|325|Sobic.003G415900|protein_coding|CODING|Sobic.003G415900.2.v3.1|2|1)	NA	NA	-
3	Chr03	72216947	NA	C	G	33	PASS	3	0,0,2,1	25	-36	1	2	NA	NA	NA	NA	NA	NA	NA	NA	NA	FALSE	NA	NA	NA	NA	NA	NA	0.03728401	NA	NON_SYNONYMOUS_CODING(MODERATE|MISSENSE|gaG/gaC|E223D|415|Sobic.003G415900|protein_coding|CODING|Sobic.003G415900.1.v3.1|3|1),NON_SYNONYMOUS_CODING(MODERATE|MISSENSE|gaG/gaC|E133D|325|Sobic.003G415900|protein_coding|CODING|Sobic.003G415900.2.v3.1|2|1)	NA	NA	-
3	Chr03	72217020	NA	C	G	197	PASS	11	0,0,6,3	40	-54	1	2	NA	NA	NA	NA	NA	NA	NA	NA	NA	FALSE	NA	NA	NA	NA	NA	NA	0.1305764	NA	NON_SYNONYMOUS_CODING(MODERATE|MISSENSE|cGg/cCg|R199P|415|Sobic.003G415900|protein_coding|CODING|Sobic.003G415900.1.v3.1|3|1),NON_SYNONYMOUS_CODING(MODERATE|MISSENSE|cGg/cCg|R109P|325|Sobic.003G415900|protein_coding|CODING|Sobic.003G415900.2.v3.1|2|1)	NA	NA	-
3	Chr03	72217066	NA	C	T	211	PASS	10	0,0,6,4	43	-57	1	2	NA	NA	NA	NA	NA	NA	NA	NA	NA	FALSE	NA	NA	NA	NA	NA	NA	0.04560927	NA	NON_SYNONYMOUS_CODING(MODERATE|MISSENSE|Ggc/Agc|G184S|415|Sobic.003G415900|protein_coding|CODING|Sobic.003G415900.1.v3.1|3|1),NON_SYNONYMOUS_CODING(MODERATE|MISSENSE|Ggc/Agc|G94S|325|Sobic.003G415900|protein_coding|CODING|Sobic.003G415900.2.v3.1|2|1)	NA	NA	-
3	Chr03	72217137	NA	CTCTCAG	CTCTCAGTCTCAG	214	PASS	12	0,0,6,4	49	-64.5	1	2	NA	10,0.833333	NA	NA	NA	NA	NA	NA	NA	TRUE	NA	NA	NA	NA	NA	NA	0.1379769	NA	CODON_INSERTION(MODERATE||gct/gCTGAGAct|A158AET|415|Sobic.003G415900|protein_coding|CODING|Sobic.003G415900.1.v3.1|3|1),CODON_INSERTION(MODERATE||gct/gCTGAGAct|A68AET|325|Sobic.003G415900|protein_coding|CODING|Sobic.003G415900.2.v3.1|2|1)	NA	NA	-
3	Chr03	72217150	NA	G	C	39.1	SnpGap	13	0,0,5,1	41	-45	1	2	NA	NA	NA	NA	NA	NA	NA	NA	NA	FALSE	NA	NA	NA	NA	NA	NA	0.05606812	NA	NON_SYNONYMOUS_CODING(MODERATE|MISSENSE|Cca/Gca|P156A|415|Sobic.003G415900|protein_coding|CODING|Sobic.003G415900.1.v3.1|3|1),NON_SYNONYMOUS_CODING(MODERATE|MISSENSE|Cca/Gca|P66A|325|Sobic.003G415900|protein_coding|CODING|Sobic.003G415900.2.v3.1|2|1)	NA	NA	-
3	Chr03	72217153	NA	G	C	26.1	SnpGap	15	1,0,5,1	42	-28	1	2	NA	NA	NA	NA	NA	NA	NA	NA	1,1,0.34,1	FALSE	NA	NA	NA	NA	-0.8170978	NA	0.07819748	NA	NON_SYNONYMOUS_CODING(MODERATE|MISSENSE|Cca/Gca|P155A|415|Sobic.003G415900|protein_coding|CODING|Sobic.003G415900.1.v3.1|3|1),NON_SYNONYMOUS_CODING(MODERATE|MISSENSE|Cca/Gca|P65A|325|Sobic.003G415900|protein_coding|CODING|Sobic.003G415900.2.v3.1|2|1)	NA	NA	-
3	Chr03	72217160	NA	T	C	31.1	PASS	16	1,0,5,1	42	-11.3	0.5064	1	NA	NA	NA	NA	NA	NA	NA	NA	1,0.18,0.34,1	FALSE	NA	NA	NA	NA	-0.8170978	NA	0.1037036	NA	SYNONYMOUS_CODING(LOW|SILENT|ccA/ccG|P152|415|Sobic.003G415900|protein_coding|CODING|Sobic.003G415900.1.v3.1|3|1),SYNONYMOUS_CODING(LOW|SILENT|ccA/ccG|P62|325|Sobic.003G415900|protein_coding|CODING|Sobic.003G415900.2.v3.1|2|1)	NA	NA	-
3	Chr03	72217166	NA	C	T	14.2	PASS	15	1,0,5,1	42	-11.3	0.5063	1	NA	NA	NA	NA	NA	NA	NA	NA	1,0.14,0.34,1	FALSE	NA	NA	NA	NA	-0.8170978	NA	0.1006012	NA	SYNONYMOUS_CODING(LOW|SILENT|ccG/ccA|P150|415|Sobic.003G415900|protein_coding|CODING|Sobic.003G415900.1.v3.1|3|1),SYNONYMOUS_CODING(LOW|SILENT|ccG/ccA|P60|325|Sobic.003G415900|protein_coding|CODING|Sobic.003G415900.2.v3.1|2|1)	NA	NA	-
3	Chr03	72217316	NA	A	G	222	PASS	21	0,0,7,14	37	-90	1	2	NA	NA	NA	NA	NA	NA	NA	NA	NA	FALSE	NA	NA	NA	NA	NA	NA	0.2012372	NA	SYNONYMOUS_CODING(LOW|SILENT|ttT/ttC|F10|325|Sobic.003G415900|protein_coding|CODING|Sobic.003G415900.2.v3.1|2|1),INTRON(MODIFIER||||415|Sobic.003G415900|protein_coding|CODING|Sobic.003G415900.1.v3.1|2|1)	NA	NA	-
3	Chr03	72217355	NA	A	T	222	PASS	25	0,0,10,15	33	-102	1	2	NA	NA	NA	NA	NA	NA	NA	NA	NA	FALSE	NA	NA	NA	NA	NA	NA	0.1306051	NA	UTR_5_PRIME(MODIFIER||10||325|Sobic.003G415900|protein_coding|CODING|Sobic.003G415900.2.v3.1|2|1),INTRON(MODIFIER||||415|Sobic.003G415900|protein_coding|CODING|Sobic.003G415900.1.v3.1|2|1)	NA	NA	-
3	Chr03	72217379	NA	A	C	222	PASS	23	0,0,9,13	30	-93	1	2	NA	NA	NA	NA	NA	NA	NA	NA	NA	FALSE	NA	NA	NA	NA	NA	NA	0.1760743	NA	START_GAINED(LOW||||325|Sobic.003G415900|protein_coding|CODING|Sobic.003G415900.2.v3.1|2|1),UTR_5_PRIME(MODIFIER||34||325|Sobic.003G415900|protein_coding|CODING|Sobic.003G415900.2.v3.1|2|1),INTRON(MODIFIER||||415|Sobic.003G415900|protein_coding|CODING|Sobic.003G415900.1.v3.1|2|1)	NA	NA	-
3	Chr03	72217418	NA	GTATATA	GTATA	185	PASS	19	0,0,8,8	29	-82.5	1	2	NA	19,1.000000	NA	NA	NA	NA	NA	NA	NA	TRUE	NA	NA	NA	NA	NA	NA	0.04140596	NA	UTR_5_PRIME(MODIFIER||78||325|Sobic.003G415900|protein_coding|CODING|Sobic.003G415900.2.v3.1|2|1),INTRON(MODIFIER||||415|Sobic.003G415900|protein_coding|CODING|Sobic.003G415900.1.v3.1|2|1)	NA	NA	-
3	Chr03	72217473	NA	C	T	204	PASS	16	0,0,7,9	29	-75	1	2	NA	NA	NA	NA	NA	NA	NA	NA	NA	FALSE	NA	NA	NA	NA	NA	NA	0.1233533	NA	UTR_5_PRIME(MODIFIER||128||325|Sobic.003G415900|protein_coding|CODING|Sobic.003G415900.2.v3.1|2|1),INTRON(MODIFIER||||415|Sobic.003G415900|protein_coding|CODING|Sobic.003G415900.1.v3.1|2|1)	NA	NA	-
3	Chr03	72217475	NA	T	C	204	SnpGap	16	0,0,7,9	29	-75	1	2	NA	NA	NA	NA	NA	NA	NA	NA	NA	FALSE	NA	NA	NA	NA	NA	NA	0.142537	NA	UTR_5_PRIME(MODIFIER||130||325|Sobic.003G415900|protein_coding|CODING|Sobic.003G415900.2.v3.1|2|1),INTRON(MODIFIER||||415|Sobic.003G415900|protein_coding|CODING|Sobic.003G415900.1.v3.1|2|1)	NA	NA	-
3	Chr03	72217483	NA	ACTACCTAC	ACTAC	202	PASS	15	0,0,6,7	30	-73.5	1	2	NA	13,0.866667	NA	NA	NA	NA	NA	NA	NA	TRUE	NA	NA	NA	NA	NA	NA	0.02994939	NA	UTR_5_PRIME(MODIFIER||143||325|Sobic.003G415900|protein_coding|CODING|Sobic.003G415900.2.v3.1|2|1),INTRON(MODIFIER||||415|Sobic.003G415900|protein_coding|CODING|Sobic.003G415900.1.v3.1|2|1)	NA	NA	-
3	Chr03	72217527	NA	A	G	222	PASS	16	0,0,8,7	37	-72	1	2	NA	NA	NA	NA	NA	NA	NA	NA	NA	FALSE	NA	NA	NA	NA	NA	NA	0.1666083	NA	UTR_5_PRIME(MODIFIER||182||325|Sobic.003G415900|protein_coding|CODING|Sobic.003G415900.2.v3.1|2|1),INTRON(MODIFIER||||415|Sobic.003G415900|protein_coding|CODING|Sobic.003G415900.1.v3.1|2|1)	NA	NA	-
3	Chr03	72218316	NA	T	C	222	PASS	33	0,0,19,13	47	-123	1	2	NA	NA	NA	NA	NA	NA	NA	NA	NA	FALSE	NA	NA	NA	NA	NA	NA	0.1515684	NA	INTERGENIC(MODIFIER||||||||||1)	NA	NA	-
3	Chr03	72218922	NA	G	T	222	PASS	32	0,0,13,19	47	-123	1	2	NA	NA	NA	NA	NA	NA	NA	NA	NA	FALSE	NA	NA	NA	NA	NA	NA	0.2820609	NA	INTERGENIC(MODIFIER||||||||||1)	NA	NA	-
3	Chr03	72219570	NA	A	G	222	PASS	13	0,0,7,5	47	-63	1	2	NA	NA	NA	NA	NA	NA	NA	NA	NA	FALSE	NA	NA	NA	NA	NA	NA	0.1345944	NA	INTERGENIC(MODIFIER||||||||||1)	NA	NA	-
3	Chr03	72220095	NA	AGACGA	AGA	214	PASS	23	0,0,8,10	47	-88.5	1	2	NA	17,0.708333	NA	NA	NA	NA	NA	NA	NA	TRUE	NA	NA	NA	NA	NA	NA	0.06081478	NA	INTERGENIC(MODIFIER||||||||||1)	NA	NA	-
3	Chr03	72220167	NA	C	A	222	PASS	26	0,0,14,12	44	-105	1	2	NA	NA	NA	NA	NA	NA	NA	NA	NA	FALSE	NA	NA	NA	NA	NA	NA	0.2180455	NA	INTERGENIC(MODIFIER||||||||||1)	NA	NA	-
3	Chr03	72220242	NA	G	A	222	PASS	22	0,0,15,4	43	-84	1	2	NA	NA	NA	NA	NA	NA	NA	NA	NA	FALSE	NA	NA	NA	NA	NA	NA	0.1067311	NA	INTERGENIC(MODIFIER||||||||||1)	NA	NA	-
3	Chr03	72220299	NA	GCTCTCTCTCTCTCTCT	GCTCTCTCTCTCTCTCTCT	214	PASS	16	0,0,5,7	48	-70.5	1	2	NA	13,0.812500	NA	NA	NA	NA	NA	NA	NA	TRUE	NA	NA	NA	NA	NA	NA	0.01557744	NA	INTERGENIC(MODIFIER||||||||||1)	NA	NA	-
3	Chr03	72220695	NA	GT	GTTCGTTCGTACAGTATGTAT	214	PASS	9	0,0,3,5	50	-58.5	1	2	NA	8,0.888889	NA	NA	NA	NA	NA	NA	NA	TRUE	NA	NA	NA	NA	NA	NA	0.1140006	NA	INTERGENIC(MODIFIER||||||||||1)	NA	NA	-
3	Chr03	72220941	NA	G	A	222	PASS	14	0,0,9,4	41	-66	1	2	NA	NA	NA	NA	NA	NA	NA	NA	NA	FALSE	NA	NA	NA	NA	NA	NA	0.04748689	NA	INTERGENIC(MODIFIER||||||||||1)	NA	NA	-
3	Chr03	72220974	NA	AGATCGATCGAT	AGATCGAT	27.5	PASS	14	0,0,7,1	32	-58.5	1	2	NA	14,1.000000	NA	NA	NA	NA	NA	NA	NA	TRUE	NA	NA	NA	NA	NA	NA	0.1019709	NA	INTERGENIC(MODIFIER||||||||||1)	NA	NA	-
3	Chr03	72221009	NA	T	A	155	PASS	12	0,0,9,2	30	-60	1	2	NA	NA	NA	NA	NA	NA	NA	NA	NA	FALSE	NA	NA	NA	NA	NA	NA	0.1109542	NA	INTERGENIC(MODIFIER||||||||||1)	NA	NA	-
3	Chr03	72221048	NA	A	G	115	PASS	11	0,0,7,3	23	-57	1	2	NA	NA	NA	NA	NA	NA	NA	NA	NA	FALSE	NA	NA	NA	NA	NA	NA	0.1315352	NA	INTERGENIC(MODIFIER||||||||||1)	NA	NA	-
3	Chr03	72221060	NA	G	A	110	PASS	10	0,0,6,3	24	-54	1	2	NA	NA	NA	NA	NA	NA	NA	NA	NA	FALSE	NA	NA	NA	NA	NA	NA	0.1139254	NA	INTERGENIC(MODIFIER||||||||||1)	NA	NA	-
3	Chr03	72221106	NA	A	G	157	PASS	11	0,0,7,4	29	-60	1	2	NA	NA	NA	NA	NA	NA	NA	NA	NA	FALSE	NA	NA	NA	NA	NA	NA	0.09662939	NA	INTERGENIC(MODIFIER||||||||||1)	NA	NA	-
3	Chr03	72221117	NA	GCGTCGTCGTCGTCGTC	GCGTCGTCGTCGTC	158	PASS	11	0,0,5,4	31	-61.5	1	2	NA	9,0.818182	NA	NA	NA	NA	NA	NA	NA	TRUE	NA	NA	NA	NA	NA	NA	0.1067021	NA	INTERGENIC(MODIFIER||||||||||1)	NA	NA	-
3	Chr03	72221259	NA	T	A	47	PASS	4	0,0,0,3	32	-36	1	2	NA	NA	NA	NA	NA	NA	NA	NA	NA	FALSE	NA	NA	NA	NA	NA	NA	0.03426357	NA	INTERGENIC(MODIFIER||||||||||1)	NA	NA	-
3	Chr03	72221265	NA	A	G	47	SnpGap	3	0,0,0,3	32	-36	1	2	NA	NA	NA	NA	NA	NA	NA	NA	NA	FALSE	NA	NA	NA	NA	NA	NA	0.03426357	NA	INTERGENIC(MODIFIER||||||||||1)	NA	NA	-
3	Chr03	72221269	NA	AACAC	AAC	37.4	PASS	3	0,0,0,3	32	-43.5	1	2	NA	3,1.000000	NA	NA	NA	NA	NA	NA	NA	TRUE	NA	NA	NA	NA	NA	NA	0.03728401	NA	INTERGENIC(MODIFIER||||||||||1)	NA	NA	-
3	Chr03	72221283	NA	G	A	19.8	SnpGap	2	0,0,0,2	28	-33	1	2	NA	NA	NA	NA	NA	NA	NA	NA	NA	FALSE	NA	NA	NA	NA	NA	NA	0.0596	NA	INTERGENIC(MODIFIER||||||||||1)	NA	NA	-
3	Chr03	72221374	NA	A	C	29.8	PASS	2	0,0,1,1	48	-33	1	2	NA	NA	NA	NA	NA	NA	NA	NA	NA	FALSE	NA	NA	NA	NA	NA	NA	0.0736	NA	INTERGENIC(MODIFIER||||||||||1)	NA	NA	-
3	Chr03	72222008	NA	G	C	115	PASS	6	0,0,5,1	38	-45	1	2	NA	NA	NA	NA	NA	NA	NA	NA	NA	FALSE	NA	NA	NA	NA	NA	NA	0.04896139	NA	INTERGENIC(MODIFIER||||||||||1)	NA	NA	-
3	Chr03	72222062	NA	C	T	200	PASS	10	0,0,7,3	36	-57	1	2	NA	NA	NA	NA	NA	NA	NA	NA	NA	FALSE	NA	NA	NA	NA	NA	NA	0.1057184	NA	INTERGENIC(MODIFIER||||||||||1)	NA	NA	-
3	Chr03	72222169	NA	T	C	222	PASS	13	0,0,8,5	34	-66	1	2	NA	NA	NA	NA	NA	NA	NA	NA	NA	FALSE	NA	NA	NA	NA	NA	NA	0.1093006	NA	INTERGENIC(MODIFIER||||||||||1)	NA	NA	-
3	Chr03	72222193	NA	G	C	200	PASS	13	0,0,8,4	35	-63	1	2	NA	NA	NA	NA	NA	NA	NA	NA	NA	FALSE	NA	NA	NA	NA	NA	NA	0.113419	NA	INTERGENIC(MODIFIER||||||||||1)	NA	NA	-
3	Chr03	72222245	NA	GAAAAA	GAAAA	104	PASS	19	0,0,10,5	40	-79.5	1	2	NA	18,0.947368	NA	NA	NA	NA	NA	NA	NA	TRUE	NA	NA	NA	NA	NA	NA	0.05701293	NA	INTERGENIC(MODIFIER||||||||||1)	NA	NA	-
3	Chr03	72222263	NA	TAAAA	TAAA	141	PASS	19	0,0,8,7	42	-79.5	1	2	NA	18,0.947368	NA	NA	NA	NA	NA	NA	NA	TRUE	NA	NA	NA	NA	NA	NA	0.03939918	NA	INTERGENIC(MODIFIER||||||||||1)	NA	NA	-
3	Chr03	72222293	NA	T	C	222	PASS	20	0,0,9,10	41	-84	1	2	NA	NA	NA	NA	NA	NA	NA	NA	NA	FALSE	NA	NA	NA	NA	NA	NA	0.09031332	NA	INTERGENIC(MODIFIER||||||||||1)	NA	NA	-
3	Chr03	72222328	NA	CTATAT	CTATATAT	90.7	PASS	17	0,0,3,2	46	-49.5	1	2	NA	17,1.000000	NA	NA	NA	NA	NA	NA	NA	TRUE	NA	NA	NA	NA	NA	NA	0.04677259	NA	INTERGENIC(MODIFIER||||||||||1)	NA	NA	-
3	Chr03	72222404	NA	C	T	67.5	PASS	4	0,0,1,3	38	-39	1	2	NA	NA	NA	NA	NA	NA	NA	NA	NA	FALSE	NA	NA	NA	NA	NA	NA	0.0574953	NA	INTERGENIC(MODIFIER||||||||||1)	NA	NA	-
3	Chr03	72222418	NA	A	G	59	PASS	3	0,0,1,2	34	-36	1	2	NA	NA	NA	NA	NA	NA	NA	NA	NA	FALSE	NA	NA	NA	NA	NA	NA	0.02986822	NA	INTERGENIC(MODIFIER||||||||||1)	NA	NA	-
3	Chr03	72222810	NA	A	G	21.5	PASS	4	0,0,2,2	18	-39	1	2	NA	NA	NA	NA	NA	NA	NA	NA	NA	FALSE	NA	NA	NA	NA	NA	NA	0.08284584	NA	INTERGENIC(MODIFIER||||||||||1)	NA	NA	-
3	Chr03	72222821	NA	T	C	32.5	PASS	4	0,0,2,2	18	-39	1	2	NA	NA	NA	NA	NA	NA	NA	NA	NA	FALSE	NA	NA	NA	NA	NA	NA	0.08284584	NA	INTERGENIC(MODIFIER||||||||||1)	NA	NA	-
3	Chr03	72222834	NA	T	G	47.3	PASS	5	0,0,2,3	20	-42	1	2	NA	NA	NA	NA	NA	NA	NA	NA	NA	FALSE	NA	NA	NA	NA	NA	NA	0.05309737	NA	INTERGENIC(MODIFIER||||||||||1)	NA	NA	-
3	Chr03	72222840	NA	G	A	49.3	PASS	6	0,0,2,3	20	-42	1	2	NA	NA	NA	NA	NA	NA	NA	NA	NA	FALSE	NA	NA	NA	NA	NA	NA	0.0766416	NA	INTERGENIC(MODIFIER||||||||||1)	NA	NA	-
3	Chr03	72222889	NA	A	G	88	PASS	9	0,0,2,7	20	-54	1	2	NA	NA	NA	NA	NA	NA	NA	NA	NA	FALSE	NA	NA	NA	NA	NA	NA	0.1140541	NA	INTERGENIC(MODIFIER||||||||||1)	NA	NA	-
3	Chr03	72222946	NA	T	G	174	PASS	18	0,1,5,12	27	-55	1	2	NA	NA	NA	NA	NA	NA	NA	NA	1,1,1,0.3	FALSE	NA	NA	NA	NA	-1.541982	NA	0.1580157	NA	INTERGENIC(MODIFIER||||||||||1)	NA	NA	-
3	Chr03	72222961	NA	G	T	222	PASS	20	0,0,6,14	29	-87	1	2	NA	NA	NA	NA	NA	NA	NA	NA	NA	FALSE	NA	NA	NA	NA	NA	NA	0.1950755	NA	INTERGENIC(MODIFIER||||||||||1)	NA	NA	-
3	Chr03	72222982	NA	G	A	222	PASS	21	0,0,7,14	30	-90	1	2	NA	NA	NA	NA	NA	NA	NA	NA	NA	FALSE	NA	NA	NA	NA	NA	NA	0.1812494	NA	INTERGENIC(MODIFIER||||||||||1)	NA	NA	-
3	Chr03	72223080	NA	C	T	222	PASS	24	0,0,14,9	28	-96	1	2	NA	NA	NA	NA	NA	NA	NA	NA	NA	FALSE	NA	NA	NA	NA	NA	NA	0.1939314	NA	INTERGENIC(MODIFIER||||||||||1)	NA	NA	-
3	Chr03	72223131	NA	T	C	137	PASS	19	0,0,14,5	24	-84	1	2	NA	NA	NA	NA	NA	NA	NA	NA	NA	FALSE	NA	NA	NA	NA	NA	NA	0.1736003	NA	INTERGENIC(MODIFIER||||||||||1)	NA	NA	-
3	Chr03	72223133	NA	A	G	146	PASS	19	0,0,14,5	24	-84	1	2	NA	NA	NA	NA	NA	NA	NA	NA	NA	FALSE	NA	NA	NA	NA	NA	NA	0.1850102	NA	INTERGENIC(MODIFIER||||||||||1)	NA	NA	-
3	Chr03	72223160	NA	G	A	63	PASS	12	0,0,8,4	14	-63	1	2	NA	NA	NA	NA	NA	NA	NA	NA	NA	FALSE	NA	NA	NA	NA	NA	NA	0.1517598	NA	INTERGENIC(MODIFIER||||||||||1)	NA	NA	-
3	Chr03	72223201	NA	G	A	48.3	PASS	6	0,0,4,1	23	-42	1	2	NA	NA	NA	NA	NA	NA	NA	NA	NA	FALSE	NA	NA	NA	NA	NA	NA	0.05439145	NA	INTERGENIC(MODIFIER||||||||||1)	NA	NA	-
3	Chr03	72223240	NA	C	T	33.8	PASS	3	0,0,2,0	39	-33	1	2	NA	NA	NA	NA	NA	NA	NA	NA	NA	FALSE	NA	NA	NA	NA	NA	NA	0.048	NA	INTERGENIC(MODIFIER||||||||||1)	NA	NA	-
3	Chr03	72223252	NA	A	G	15.9	PASS	3	0,0,2,0	39	-33	1	2	NA	NA	NA	NA	NA	NA	NA	NA	NA	FALSE	NA	NA	NA	NA	NA	NA	0.0608	NA	INTERGENIC(MODIFIER||||||||||1)	NA	NA	-
3	Chr03	72223256	NA	G	A	13.9	PASS	5	0,0,2,0	39	-33	1	2	NA	NA	NA	NA	NA	NA	NA	NA	NA	FALSE	NA	NA	NA	NA	NA	NA	0.0704	NA	INTERGENIC(MODIFIER||||||||||1)	NA	NA	-
3	Chr03	72223308	NA	A	G	105	PASS	15	0,0,8,6	25	-69	1	2	NA	NA	NA	NA	NA	NA	NA	NA	NA	FALSE	NA	NA	NA	NA	NA	NA	0.1040916	NA	INTERGENIC(MODIFIER||||||||||1)	NA	NA	-
3	Chr03	72223334	NA	A	C	157	PASS	18	0,0,9,8	23	-78	1	2	NA	NA	NA	NA	NA	NA	NA	NA	NA	FALSE	NA	NA	NA	NA	NA	NA	0.1661622	NA	INTERGENIC(MODIFIER||||||||||1)	NA	NA	-
3	Chr03	72223376	NA	G	C	213	PASS	21	0,0,10,11	25	-90	1	2	NA	NA	NA	NA	NA	NA	NA	NA	NA	FALSE	NA	NA	NA	NA	NA	NA	0.1465752	NA	INTERGENIC(MODIFIER||||||||||1)	NA	NA	-
3	Chr03	72223394	NA	AT	ATGT	214	PASS	24	0,0,10,14	28	-107	1	2	NA	23,0.958333	NA	NA	NA	NA	NA	NA	NA	TRUE	NA	NA	NA	NA	NA	NA	0.2330723	NA	UTR_3_PRIME(MODIFIER||971||73|Sobic.003G416000|protein_coding|CODING|Sobic.003G416000.1.v3.1|2|1)	NA	NA	-
3	Chr03	72223413	NA	G	C	209	PASS	25	0,0,11,12	27	-96	1	2	NA	NA	NA	NA	NA	NA	NA	NA	NA	FALSE	NA	NA	NA	NA	NA	NA	0.2115282	NA	UTR_3_PRIME(MODIFIER||954||73|Sobic.003G416000|protein_coding|CODING|Sobic.003G416000.1.v3.1|2|1)	NA	NA	-
3	Chr03	72223467	NA	G	A	222	PASS	14	0,0,5,9	33	-69	1	2	NA	NA	NA	NA	NA	NA	NA	NA	NA	FALSE	NA	NA	NA	NA	NA	NA	0.1431832	NA	UTR_3_PRIME(MODIFIER||900||73|Sobic.003G416000|protein_coding|CODING|Sobic.003G416000.1.v3.1|2|1)	NA	NA	-
3	Chr03	72223546	NA	T	C	54	PASS	3	0,0,3,0	36	-36	1	2	NA	NA	NA	NA	NA	NA	NA	NA	NA	FALSE	NA	NA	NA	NA	NA	NA	0.05498856	NA	UTR_3_PRIME(MODIFIER||821||73|Sobic.003G416000|protein_coding|CODING|Sobic.003G416000.1.v3.1|2|1)	NA	NA	-
3	Chr03	72223613	NA	G	A	96.5	PASS	7	0,0,3,1	43	-39	1	2	NA	NA	NA	NA	NA	NA	NA	NA	NA	FALSE	NA	NA	NA	NA	NA	NA	0.04308876	NA	UTR_3_PRIME(MODIFIER||754||73|Sobic.003G416000|protein_coding|CODING|Sobic.003G416000.1.v3.1|2|1)	NA	NA	-
3	Chr03	72223659	NA	TA	TAA	120	PASS	19	0,0,2,4	41	-52.5	1	2	NA	18,0.947368	NA	NA	NA	NA	NA	NA	NA	TRUE	NA	NA	NA	NA	NA	NA	0.005010989	NA	UTR_3_PRIME(MODIFIER||706||73|Sobic.003G416000|protein_coding|CODING|Sobic.003G416000.1.v3.1|2|1)	NA	NA	-
3	Chr03	72223762	NA	G	C	222	PASS	33	0,0,16,17	32	-126	1	2	NA	NA	NA	NA	NA	NA	NA	NA	NA	FALSE	NA	NA	NA	NA	NA	NA	0.007146709	NA	UTR_3_PRIME(MODIFIER||605||73|Sobic.003G416000|protein_coding|CODING|Sobic.003G416000.1.v3.1|2|1)	NA	NA	-
3	Chr03	72223780	NA	G	A	222	PASS	32	0,0,16,16	31	-123	1	2	NA	NA	NA	NA	NA	NA	NA	NA	NA	FALSE	NA	NA	NA	NA	NA	NA	0.1210855	NA	UTR_3_PRIME(MODIFIER||587||73|Sobic.003G416000|protein_coding|CODING|Sobic.003G416000.1.v3.1|2|1)	NA	NA	-
3	Chr03	72223817	NA	C	T	147	PASS	21	0,0,10,8	23	-81	1	2	NA	NA	NA	NA	NA	NA	NA	NA	NA	FALSE	NA	NA	NA	NA	NA	NA	0.1871098	NA	UTR_3_PRIME(MODIFIER||550||73|Sobic.003G416000|protein_coding|CODING|Sobic.003G416000.1.v3.1|2|1)	NA	NA	-
3	Chr03	72223843	NA	C	T	100	PASS	17	0,0,10,6	22	-75	1	2	NA	NA	NA	NA	NA	NA	NA	NA	NA	FALSE	NA	NA	NA	NA	NA	NA	0.07733958	NA	UTR_3_PRIME(MODIFIER||524||73|Sobic.003G416000|protein_coding|CODING|Sobic.003G416000.1.v3.1|2|1)	NA	NA	-
3	Chr03	72223906	NA	C	A	15.9	PASS	2	0,0,2,0	34	-33	1	2	NA	NA	NA	NA	NA	NA	NA	NA	NA	FALSE	NA	NA	NA	NA	NA	NA	0.072	NA	UTR_3_PRIME(MODIFIER||461||73|Sobic.003G416000|protein_coding|CODING|Sobic.003G416000.1.v3.1|2|1)	NA	NA	-
3	Chr03	72223929	NA	T	C	3.52	Qual	3	0,0,3,0	29	-36	1	2	NA	NA	NA	NA	NA	NA	NA	NA	NA	FALSE	NA	NA	NA	NA	NA	NA	0.0478949	NA	UTR_3_PRIME(MODIFIER||438||73|Sobic.003G416000|protein_coding|CODING|Sobic.003G416000.1.v3.1|2|1)	NA	NA	-
3	Chr03	72223941	NA	T	G	38.3	PASS	6	0,0,3,2	30	-42	1	2	NA	NA	NA	NA	NA	NA	NA	NA	NA	FALSE	NA	NA	NA	NA	NA	NA	0.09386119	NA	UTR_3_PRIME(MODIFIER||426||73|Sobic.003G416000|protein_coding|CODING|Sobic.003G416000.1.v3.1|2|1)	NA	NA	-
3	Chr03	72223970	NA	C	T	146	PASS	10	0,0,5,4	32	-54	1	2	NA	NA	NA	NA	NA	NA	NA	NA	NA	FALSE	NA	NA	NA	NA	NA	NA	0.0610168	NA	UTR_3_PRIME(MODIFIER||397||73|Sobic.003G416000|protein_coding|CODING|Sobic.003G416000.1.v3.1|2|1)	NA	NA	-
3	Chr03	72223987	NA	G	A	186	PASS	10	0,0,5,5	32	-57	1	2	NA	NA	NA	NA	NA	NA	NA	NA	NA	FALSE	NA	NA	NA	NA	NA	NA	0.09673712	NA	UTR_3_PRIME(MODIFIER||380||73|Sobic.003G416000|protein_coding|CODING|Sobic.003G416000.1.v3.1|2|1)	NA	NA	-
3	Chr03	72224018	NA	G	T	221	PASS	17	0,0,7,10	32	-78	1	2	NA	NA	NA	NA	NA	NA	NA	NA	NA	FALSE	NA	NA	NA	NA	NA	NA	0.08401525	NA	UTR_3_PRIME(MODIFIER||349||73|Sobic.003G416000|protein_coding|CODING|Sobic.003G416000.1.v3.1|2|1)	NA	NA	-
3	Chr03	72224070	NA	AAAT	A	167	PASS	33	0,0,6,10	34	-82.5	1	2	NA	31,0.939394	NA	NA	NA	NA	NA	NA	NA	TRUE	NA	NA	NA	NA	NA	NA	0.1617725	NA	UTR_3_PRIME(MODIFIER||294||73|Sobic.003G416000|protein_coding|CODING|Sobic.003G416000.1.v3.1|2|1)	NA	NA	-
3	Chr03	72224122	NA	G	A	222	PASS	38	0,0,12,24	29	-135	1	2	NA	NA	NA	NA	NA	NA	NA	NA	NA	FALSE	NA	NA	NA	NA	NA	NA	0.2641326	NA	UTR_3_PRIME(MODIFIER||245||73|Sobic.003G416000|protein_coding|CODING|Sobic.003G416000.1.v3.1|2|1)	NA	NA	-
3	Chr03	72224137	NA	C	T	222	PASS	38	0,0,12,26	30	-141	1	2	NA	NA	NA	NA	NA	NA	NA	NA	NA	FALSE	NA	NA	NA	NA	NA	NA	0.3172083	NA	UTR_3_PRIME(MODIFIER||230||73|Sobic.003G416000|protein_coding|CODING|Sobic.003G416000.1.v3.1|2|1)	NA	NA	-
3	Chr03	72224155	NA	A	G	222	PASS	35	0,0,11,23	30	-129	1	2	NA	NA	NA	NA	NA	NA	NA	NA	NA	FALSE	NA	NA	NA	NA	NA	NA	0.08366217	NA	UTR_3_PRIME(MODIFIER||212||73|Sobic.003G416000|protein_coding|CODING|Sobic.003G416000.1.v3.1|2|1)	NA	NA	-
3	Chr03	72224238	NA	G	A	222	PASS	31	0,0,10,20	36	-117	1	2	NA	NA	NA	NA	NA	NA	NA	NA	NA	FALSE	NA	NA	NA	NA	NA	NA	0.05891593	NA	UTR_3_PRIME(MODIFIER||129||73|Sobic.003G416000|protein_coding|CODING|Sobic.003G416000.1.v3.1|2|1)	NA	NA	-
3	Chr03	72224282	NA	T	G	222	PASS	30	0,0,13,17	40	-117	1	2	NA	NA	NA	NA	NA	NA	NA	NA	NA	FALSE	NA	NA	NA	NA	NA	NA	0.2442532	NA	UTR_3_PRIME(MODIFIER||85||73|Sobic.003G416000|protein_coding|CODING|Sobic.003G416000.1.v3.1|2|1)	NA	NA	-
3	Chr03	72224423	NA	GCCC	GC	214	PASS	28	0,0,10,15	39	-110	1	2	NA	26,0.928571	NA	NA	NA	NA	NA	NA	NA	TRUE	NA	NA	NA	NA	NA	NA	0.210574	NA	FRAME_SHIFT(HIGH||ggg/|G55|73|Sobic.003G416000|protein_coding|CODING|Sobic.003G416000.1.v3.1|2|1)	(Sobic.003G416000|Sobic.003G416000.v3.1|1|1.00)	NA	-
3	Chr03	72224478	NA	C	T	212	PASS	19	0,0,10,8	33	-81	1	2	NA	NA	NA	NA	NA	NA	NA	NA	NA	FALSE	NA	NA	NA	NA	NA	NA	0.09497538	NA	INTRON(MODIFIER||||73|Sobic.003G416000|protein_coding|CODING|Sobic.003G416000.1.v3.1|1|1)	NA	NA	-
3	Chr03	72224508	NA	G	A	77	PASS	10	0,0,5,5	18	-57	1	2	NA	NA	NA	NA	NA	NA	NA	NA	NA	FALSE	NA	NA	NA	NA	NA	NA	0.04656406	NA	INTRON(MODIFIER||||73|Sobic.003G416000|protein_coding|CODING|Sobic.003G416000.1.v3.1|1|1)	NA	NA	-
3	Chr03	72224516	NA	G	A	60	PASS	10	0,0,5,5	18	-57	1	2	NA	NA	NA	NA	NA	NA	NA	NA	NA	FALSE	NA	NA	NA	NA	NA	NA	0.03967433	NA	INTRON(MODIFIER||||73|Sobic.003G416000|protein_coding|CODING|Sobic.003G416000.1.v3.1|1|1)	NA	NA	-
3	Chr03	72224517	NA	G	A	55	PASS	10	0,0,5,5	18	-57	1	2	NA	NA	NA	NA	NA	NA	NA	NA	NA	FALSE	NA	NA	NA	NA	NA	NA	0.04419753	NA	INTRON(MODIFIER||||73|Sobic.003G416000|protein_coding|CODING|Sobic.003G416000.1.v3.1|1|1)	NA	NA	-
3	Chr03	72224637	NA	G	A	13.2	PASS	3	0,0,1,2	28	-36	1	2	NA	NA	NA	NA	NA	NA	NA	NA	NA	FALSE	NA	NA	NA	NA	NA	NA	0.02438635	NA	INTRON(MODIFIER||||73|Sobic.003G416000|protein_coding|CODING|Sobic.003G416000.1.v3.1|1|1)	NA	NA	-
3	Chr03	72224645	NA	C	T	32	PASS	3	0,0,1,2	28	-36	1	2	NA	NA	NA	NA	NA	NA	NA	NA	NA	FALSE	NA	NA	NA	NA	NA	NA	0.02309944	NA	INTRON(MODIFIER||||73|Sobic.003G416000|protein_coding|CODING|Sobic.003G416000.1.v3.1|1|1)	NA	NA	-
3	Chr03	72224668	NA	T	C	155	PASS	8	0,0,3,4	35	-48	1	2	NA	NA	NA	NA	NA	NA	NA	NA	NA	FALSE	NA	NA	NA	NA	NA	NA	0.03297604	NA	INTRON(MODIFIER||||73|Sobic.003G416000|protein_coding|CODING|Sobic.003G416000.1.v3.1|1|1)	NA	NA	-
3	Chr03	72224711	NA	C	A	222	PASS	15	0,0,5,9	41	-69	1	2	NA	NA	NA	NA	NA	NA	NA	NA	NA	FALSE	NA	NA	NA	NA	NA	NA	0.1072004	NA	INTRON(MODIFIER||||73|Sobic.003G416000|protein_coding|CODING|Sobic.003G416000.1.v3.1|1|1)	NA	NA	-
3	Chr03	72224735	NA	AAC	AACAC	214	PASS	17	0,0,6,11	43	-85.5	1	2	NA	17,1.000000	NA	NA	NA	NA	NA	NA	NA	TRUE	NA	NA	NA	NA	NA	NA	0.1823898	NA	INTRON(MODIFIER||||73|Sobic.003G416000|protein_coding|CODING|Sobic.003G416000.1.v3.1|1|1)	NA	NA	-
3	Chr03	72224885	NA	T	C	222	PASS	30	0,0,13,17	41	-117	1	2	NA	NA	NA	NA	NA	NA	NA	NA	NA	FALSE	NA	NA	NA	NA	NA	NA	0.1639265	NA	INTRON(MODIFIER||||73|Sobic.003G416000|protein_coding|CODING|Sobic.003G416000.1.v3.1|1|1)	NA	NA	-
3	Chr03	72224915	NA	A	G	222	PASS	30	0,0,15,15	41	-117	1	2	NA	NA	NA	NA	NA	NA	NA	NA	NA	FALSE	NA	NA	NA	NA	NA	NA	0.00424338	NA	INTRON(MODIFIER||||73|Sobic.003G416000|protein_coding|CODING|Sobic.003G416000.1.v3.1|1|1)	NA	NA	-
3	Chr03	72225579	NA	C	CTCCCTATGCA	214	PASS	25	0,0,3,20	50	-104	1	2	NA	22,0.880000	NA	NA	NA	NA	NA	NA	NA	TRUE	NA	NA	NA	NA	NA	NA	0.1985292	NA	UTR_3_PRIME(MODIFIER||283||111|Sobic.003G416100|protein_coding|CODING|Sobic.003G416100.1.v3.1|1|1)	NA	NA	-
3	Chr03	72226287	NA	GCTA	GCTAACTA	215	PASS	10	0,1,3,5	47	-51.5	1	2	NA	1,0.100000	NA	NA	NA	NA	NA	NA	1,1,1,1	TRUE	NA	NA	NA	NA	NA	NA	0.1304554	NA	UTR_5_PRIME(MODIFIER||93||111|Sobic.003G416100|protein_coding|CODING|Sobic.003G416100.1.v3.1|1|1)	NA	NA	-
3	Chr03	72226681	NA	G	C	197	PASS	10	0,0,5,4	47	-54	1	2	NA	NA	NA	NA	NA	NA	NA	NA	NA	FALSE	NA	NA	NA	NA	NA	NA	0.1276471	NA	INTERGENIC(MODIFIER||||||||||1)	NA	NA	-
3	Chr03	72227020	NA	G	GA	214	PASS	12	0,0,7,4	48	-67.5	1	2	NA	10,0.833333	NA	NA	NA	NA	NA	NA	NA	TRUE	NA	NA	NA	NA	NA	NA	0.08944643	NA	INTERGENIC(MODIFIER||||||||||1)	NA	NA	-
3	Chr03	72227057	NA	A	G,T	221	PASS	13	0,0,6,7	47	-63	1	2	NA	NA	NA	NA	NA	NA	NA	NA	NA	FALSE	NA	NA	NA	NA	NA	NA	0.1331686	NA	INTERGENIC(MODIFIER||||||||||1),INTERGENIC(MODIFIER||||||||||2)	NA	NA	-
3	Chr03	72227281	NA	C	T	222	PASS	16	0,0,12,3	46	-72	1	2	NA	NA	NA	NA	NA	NA	NA	NA	NA	FALSE	NA	NA	NA	NA	NA	NA	0.1721927	NA	INTERGENIC(MODIFIER||||||||||1)	NA	NA	-
3	Chr03	72227306	NA	GGGGAAGGAGAGGGAAGGAGAG	GGGGAAGGAGAG	214	PASS	15	0,0,8,3	47	-67.5	1	2	NA	11,0.687500	NA	NA	NA	NA	NA	NA	NA	TRUE	NA	NA	NA	NA	NA	NA	0.1431169	NA	INTERGENIC(MODIFIER||||||||||1)	NA	NA	-
3	Chr03	72227448	NA	GAGA	G	214	PASS	13	0,0,8,4	50	-70.5	1	2	NA	12,0.923077	NA	NA	NA	NA	NA	NA	NA	TRUE	NA	NA	NA	NA	NA	NA	0.1179868	NA	INTERGENIC(MODIFIER||||||||||1)	NA	NA	-
3	Chr03	72227600	NA	A	G	222	PASS	17	0,0,7,9	42	-75	1	2	NA	NA	NA	NA	NA	NA	NA	NA	NA	FALSE	NA	NA	NA	NA	NA	NA	0.1240943	NA	INTERGENIC(MODIFIER||||||||||1)	NA	NA	-
3	Chr03	72227676	NA	A	T	222	PASS	20	0,0,13,7	38	-87	1	2	NA	NA	NA	NA	NA	NA	NA	NA	NA	FALSE	NA	NA	NA	NA	NA	NA	0.1527747	NA	INTERGENIC(MODIFIER||||||||||1)	NA	NA	-
3	Chr03	72227714	NA	T	A	222	PASS	23	0,0,13,10	40	-96	1	2	NA	NA	NA	NA	NA	NA	NA	NA	NA	FALSE	NA	NA	NA	NA	NA	NA	0.1677906	NA	INTERGENIC(MODIFIER||||||||||1)	NA	NA	-
3	Chr03	72227821	NA	ATTTTTTTTTT	ATTTTTTTT	135	PASS	17	0,0,9,8	49	-85.5	1	2	NA	17,1.000000	NA	NA	NA	NA	NA	NA	NA	TRUE	NA	NA	NA	NA	NA	NA	0.09871625	NA	INTERGENIC(MODIFIER||||||||||1)	NA	NA	-
3	Chr03	72228141	NA	A	G	222	PASS	22	0,0,12,10	46	-93	1	2	NA	NA	NA	NA	NA	NA	NA	NA	NA	FALSE	NA	NA	NA	NA	NA	NA	0.2032052	NA	INTERGENIC(MODIFIER||||||||||1)	NA	NA	-
3	Chr03	72228602	NA	A	G	222	PASS	22	0,0,14,8	41	-93	1	2	NA	NA	NA	NA	NA	NA	NA	NA	NA	FALSE	NA	NA	NA	NA	NA	NA	0.1423234	NA	INTERGENIC(MODIFIER||||||||||1)	NA	NA	-
3	Chr03	72228688	NA	G	C	222	PASS	24	0,0,15,9	38	-99	1	2	NA	NA	NA	NA	NA	NA	NA	NA	NA	FALSE	NA	NA	NA	NA	NA	NA	0.2477169	NA	INTERGENIC(MODIFIER||||||||||1)	NA	NA	-
3	Chr03	72228718	NA	G	A	222	PASS	30	0,0,15,13	41	-111	1	2	NA	NA	NA	NA	NA	NA	NA	NA	NA	FALSE	NA	NA	NA	NA	NA	NA	0.2468606	NA	INTERGENIC(MODIFIER||||||||||1)	NA	NA	-
3	Chr03	72228958	NA	C	A	222	PASS	23	0,0,11,10	39	-90	1	2	NA	NA	NA	NA	NA	NA	NA	NA	NA	FALSE	NA	NA	NA	NA	NA	NA	0.05085193	NA	INTERGENIC(MODIFIER||||||||||1)	NA	NA	-
3	Chr03	72228960	NA	A	C	222	PASS	23	0,0,11,10	39	-90	1	2	NA	NA	NA	NA	NA	NA	NA	NA	NA	FALSE	NA	NA	NA	NA	NA	NA	0.04333425	NA	INTERGENIC(MODIFIER||||||||||1)	NA	NA	-
3	Chr03	72229168	NA	G	A	222	PASS	19	0,0,7,11	46	-81	1	2	NA	NA	NA	NA	NA	NA	NA	NA	NA	FALSE	NA	NA	NA	NA	NA	NA	0.1065093	NA	INTERGENIC(MODIFIER||||||||||1)	NA	NA	-
3	Chr03	72229330	NA	G	A	222	PASS	25	0,0,11,14	40	-102	1	2	NA	NA	NA	NA	NA	NA	NA	NA	NA	FALSE	NA	NA	NA	NA	NA	NA	0.2534377	NA	INTERGENIC(MODIFIER||||||||||1)	NA	NA	-
3	Chr03	72229351	NA	C	T	222	PASS	29	0,0,14,14	41	-111	1	2	NA	NA	NA	NA	NA	NA	NA	NA	NA	FALSE	NA	NA	NA	NA	NA	NA	0.2553649	NA	INTERGENIC(MODIFIER||||||||||1)	NA	NA	-
3	Chr03	72229580	NA	A	G	222	PASS	25	0,0,13,12	41	-102	1	2	NA	NA	NA	NA	NA	NA	NA	NA	NA	FALSE	NA	NA	NA	NA	NA	NA	0.08110879	NA	INTERGENIC(MODIFIER||||||||||1)	NA	NA	-
3	Chr03	72229590	NA	T	C	222	PASS	24	0,0,14,10	40	-99	1	2	NA	NA	NA	NA	NA	NA	NA	NA	NA	FALSE	NA	NA	NA	NA	NA	NA	0.137791	NA	INTERGENIC(MODIFIER||||||||||1)	NA	NA	-
3	Chr03	72229856	NA	G	A	222	PASS	28	0,0,15,13	46	-111	1	2	NA	NA	NA	NA	NA	NA	NA	NA	NA	FALSE	NA	NA	NA	NA	NA	NA	0.2683661	NA	INTERGENIC(MODIFIER||||||||||1)	NA	NA	-
3	Chr03	72230050	NA	T	G	222	PASS	25	0,0,12,13	43	-102	1	2	NA	NA	NA	NA	NA	NA	NA	NA	NA	FALSE	NA	NA	NA	NA	NA	NA	0.2515221	NA	INTERGENIC(MODIFIER||||||||||1)	NA	NA	-
3	Chr03	72230122	NA	A	G	222	PASS	29	0,0,13,14	37	-108	1	2	NA	NA	NA	NA	NA	NA	NA	NA	NA	FALSE	NA	NA	NA	NA	NA	NA	0.1316309	NA	INTERGENIC(MODIFIER||||||||||1)	NA	NA	-
3	Chr03	72230154	NA	T	C	222	PASS	30	0,0,14,15	37	-114	1	2	NA	NA	NA	NA	NA	NA	NA	NA	NA	FALSE	NA	NA	NA	NA	NA	NA	0.2750388	NA	INTERGENIC(MODIFIER||||||||||1)	NA	NA	-
3	Chr03	72230218	NA	TGGGG	TGGG	214	PASS	33	0,0,13,15	40	-119	1	2	NA	29,0.878788	NA	NA	NA	NA	NA	NA	NA	TRUE	NA	NA	NA	NA	NA	NA	0.2297069	NA	INTERGENIC(MODIFIER||||||||||1)	NA	NA	-
3	Chr03	72230241	NA	C	T	222	PASS	28	2,2,10,14	38	-68	1	2	NA	NA	NA	NA	NA	NA	NA	NA	1,1,1,0.45	FALSE	NA	NA	NA	NA	2.330689	NA	0.1920588	NA	INTERGENIC(MODIFIER||||||||||1)	NA	NA	-
3	Chr03	72230371	NA	A	T	222	PASS	31	1,0,10,18	45	-100	1	2	NA	NA	NA	NA	NA	NA	NA	NA	0.38,1,1,1	FALSE	NA	NA	NA	NA	-1.733081	NA	0.1053203	NA	INTERGENIC(MODIFIER||||||||||1)	NA	NA	-
3	Chr03	72230763	NA	GCACACCAC	GCACACCACACCAC	214	PASS	12	0,0,2,10	50	-70.5	1	2	NA	12,1.000000	NA	NA	NA	NA	NA	NA	NA	TRUE	NA	NA	NA	NA	NA	NA	0.02396109	NA	INTERGENIC(MODIFIER||||||||||1)	NA	NA	-
3	Chr03	72230823	NA	GAGGC	GAGGCAGGC	214	PASS	11	0,0,3,8	50	-67.5	1	2	NA	11,1.000000	NA	NA	NA	NA	NA	NA	NA	TRUE	NA	NA	NA	NA	NA	NA	0.05664655	NA	INTERGENIC(MODIFIER||||||||||1)	NA	NA	-
3	Chr03	72230964	NA	C	T	130	PASS	9	0,0,1,7	46	-51	1	2	NA	NA	NA	NA	NA	NA	NA	NA	NA	FALSE	NA	NA	NA	NA	NA	NA	0.1160261	NA	INTERGENIC(MODIFIER||||||||||1)	NA	NA	-
3	Chr03	72231392	NA	ACCCGGC	ACCCGGCCGCCCGGC	151	PASS	5	0,0,2,3	45	-49.5	1	2	NA	4,0.800000	NA	NA	NA	NA	NA	NA	NA	TRUE	NA	NA	NA	NA	NA	NA	0.0777703	NA	INTERGENIC(MODIFIER||||||||||1)	NA	NA	-
3	Chr03	72231449	NA	GCGGC	GCGGCAGGCGCAGGACACGGC	101	PASS	4	0,0,2,1	50	-43.5	1	2	NA	3,0.750000	NA	NA	NA	NA	NA	NA	NA	TRUE	NA	NA	NA	NA	NA	NA	0.06662997	NA	INTERGENIC(MODIFIER||||||||||1)	NA	NA	-
3	Chr03	72232230	NA	CATATATATATATATATATA	CATATATATATATATATA	214	PASS	12	0,0,8,3	46	-67.5	1	2	NA	12,1.000000	NA	NA	NA	NA	NA	NA	NA	TRUE	NA	NA	NA	NA	NA	NA	0.1118927	NA	INTERGENIC(MODIFIER||||||||||1)	NA	NA	-
3	Chr03	72232383	NA	T	A	222	PASS	14	0,0,9,5	48	-69	1	2	NA	NA	NA	NA	NA	NA	NA	NA	NA	FALSE	NA	NA	NA	NA	NA	NA	0.149172	NA	INTERGENIC(MODIFIER||||||||||1)	NA	NA	-
3	Chr03	72232415	NA	GAAAAAAAA	GAAAAAAAAA	55.5	PASS	17	0,0,9,7	49	-82.5	1	2	NA	16,0.941176	NA	NA	NA	NA	NA	NA	NA	TRUE	NA	NA	NA	NA	NA	NA	0.1328054	NA	INTERGENIC(MODIFIER||||||||||1)	NA	NA	-
3	Chr03	72232622	NA	G	A	222	PASS	21	0,0,13,6	41	-84	1	2	NA	NA	NA	NA	NA	NA	NA	NA	NA	FALSE	NA	NA	NA	NA	NA	NA	0.112513	NA	INTERGENIC(MODIFIER||||||||||1)	NA	NA	-
3	Chr03	72232626	NA	T	C	222	PASS	21	0,0,13,6	41	-84	1	2	NA	NA	NA	NA	NA	NA	NA	NA	NA	FALSE	NA	NA	NA	NA	NA	NA	0.1428887	NA	INTERGENIC(MODIFIER||||||||||1)	NA	NA	-
3	Chr03	72232797	NA	T	C	222	PASS	26	0,0,14,10	40	-99	1	2	NA	NA	NA	NA	NA	NA	NA	NA	NA	FALSE	NA	NA	NA	NA	NA	NA	0.160859	NA	INTERGENIC(MODIFIER||||||||||1)	NA	NA	-
3	Chr03	72232832	NA	T	C	222	PASS	32	0,0,16,15	42	-120	1	2	NA	NA	NA	NA	NA	NA	NA	NA	NA	FALSE	NA	NA	NA	NA	NA	NA	0.2240279	NA	INTERGENIC(MODIFIER||||||||||1)	NA	NA	-
3	Chr03	72233646	NA	C	T	222	PASS	26	0,0,11,14	46	-102	1	2	NA	NA	NA	NA	NA	NA	NA	NA	NA	FALSE	NA	NA	NA	NA	NA	NA	0.2309446	NA	INTERGENIC(MODIFIER||||||||||1)	NA	NA	-
3	Chr03	72233834	NA	CATCTATCTATCTATCTATCTAT	CATCTATCTATCTATCTAT	214	PASS	27	0,0,8,12	50	-94.5	1	2	NA	19,0.703704	NA	NA	NA	NA	NA	NA	NA	TRUE	NA	NA	NA	NA	NA	NA	0.1170863	NA	INTERGENIC(MODIFIER||||||||||1)	NA	NA	-
3	Chr03	72234173	NA	A	G	118	SnpGap	25	1,0,10,10	49	-63	1	2	NA	NA	NA	NA	NA	NA	NA	NA	1,0.1,0.46,1	FALSE	NA	NA	NA	NA	1.568873	NA	0.1248787	NA	INTERGENIC(MODIFIER||||||||||1)	NA	NA	-
3	Chr03	72234179	NA	T	TCATTAG	214	PASS	25	0,0,12,13	49	-110	1	2	NA	20,0.800000	NA	NA	NA	NA	NA	NA	NA	TRUE	NA	NA	NA	NA	NA	NA	0.08277153	NA	INTERGENIC(MODIFIER||||||||||1)	NA	NA	-
3	Chr03	72234629	NA	C	T	222	PASS	17	0,0,8,9	42	-78	1	2	NA	NA	NA	NA	NA	NA	NA	NA	NA	FALSE	NA	NA	NA	NA	NA	NA	0.0178768	NA	INTERGENIC(MODIFIER||||||||||1)	NA	NA	-
3	Chr03	72234657	NA	A	G	222	PASS	14	0,0,5,9	41	-69	1	2	NA	NA	NA	NA	NA	NA	NA	NA	NA	FALSE	NA	NA	NA	NA	NA	NA	0.06023525	NA	INTERGENIC(MODIFIER||||||||||1)	NA	NA	-
3	Chr03	72234874	NA	T	C	148	PASS	7	0,0,6,1	44	-48	1	2	NA	NA	NA	NA	NA	NA	NA	NA	NA	FALSE	NA	NA	NA	NA	NA	NA	0.07688002	NA	UTR_5_PRIME(MODIFIER||124||74|Sobic.003G416200|protein_coding|CODING|Sobic.003G416200.1.v3.1|1|1)	NA	NA	-
3	Chr03	72235173	NA	C	T	188	PASS	25	0,0,23,2	41	-87	1	2	NA	NA	NA	NA	NA	NA	NA	NA	NA	FALSE	NA	NA	NA	NA	NA	NA	0.1734677	NA	NON_SYNONYMOUS_CODING(MODERATE|MISSENSE|aCt/aTt|T59I|74|Sobic.003G416200|protein_coding|CODING|Sobic.003G416200.1.v3.1|1|1)	NA	NA	-
3	Chr03	72235307	NA	T	G	222	PASS	25	0,0,15,10	46	-102	1	2	NA	NA	NA	NA	NA	NA	NA	NA	NA	FALSE	NA	NA	NA	NA	NA	NA	0.2171462	NA	UTR_3_PRIME(MODIFIER||85||74|Sobic.003G416200|protein_coding|CODING|Sobic.003G416200.1.v3.1|1|1)	NA	NA	-
3	Chr03	72235671	NA	C	T	222	PASS	24	0,0,10,14	47	-99	1	2	NA	NA	NA	NA	NA	NA	NA	NA	NA	FALSE	NA	NA	NA	NA	NA	NA	0.07861057	NA	INTERGENIC(MODIFIER||||||||||1)	NA	NA	-
3	Chr03	72238938	NA	T	C	6.95	Qual	4	0,0,0,3	17	-36	1	2	NA	NA	NA	NA	NA	NA	NA	NA	NA	FALSE	NA	NA	NA	NA	NA	NA	0.06365454	NA	INTERGENIC(MODIFIER||||||||||1)	NA	NA	-
3	Chr03	72238966	NA	T	C	6.95	Qual	3	0,0,0,3	17	-36	1	2	NA	NA	NA	NA	NA	NA	NA	NA	NA	FALSE	NA	NA	NA	NA	NA	NA	0.06510298	NA	INTERGENIC(MODIFIER||||||||||1)	NA	NA	-
3	Chr03	72247337	NA	G	A	17.2	PASS	15	0,2,8,3	12	-47	1	2	NA	NA	NA	NA	NA	NA	NA	NA	0.13,0.29,1,0.26	FALSE	NA	NA	NA	NA	-2.269933	NA	0.09358718	NA	INTERGENIC(MODIFIER||||||||||1)	NA	NA	-
3	Chr03	72247394	NA	G	A	56	PASS	18	0,1,10,7	15	-69	1	2	NA	NA	NA	NA	NA	NA	NA	NA	0.44,0.32,1,1	FALSE	NA	NA	NA	NA	-1.541982	NA	0.1799719	NA	INTERGENIC(MODIFIER||||||||||1)	NA	NA	-
3	Chr03	72247617	NA	T	C	86.1	PASS	25	6,1,7,11	18	-45	1	2	NA	NA	NA	NA	NA	NA	NA	NA	0.073,0.21,1,1	FALSE	NA	NA	NA	NA	1.96699	NA	0.04500577	NA	INTERGENIC(MODIFIER||||||||||1)	NA	NA	-
3	Chr03	72248620	NA	T	A	222	PASS	33	0,0,18,14	47	-123	1	2	NA	NA	NA	NA	NA	NA	NA	NA	NA	FALSE	NA	NA	NA	NA	NA	NA	0.03802987	NA	INTERGENIC(MODIFIER||||||||||1)	NA	NA	-
3	Chr03	72249022	NA	CTTTTTTTTTT	CTTTTTTTTT	51.5	PASS	34	0,0,16,17	49	-134	1	2	NA	33,0.970588	NA	NA	NA	NA	NA	NA	NA	TRUE	NA	NA	NA	NA	NA	NA	0.2953019	NA	INTERGENIC(MODIFIER||||||||||1)	NA	NA	-
3	Chr03	72249100	NA	A	G	222	PASS	39	0,0,20,18	47	-141	1	2	NA	NA	NA	NA	NA	NA	NA	NA	NA	FALSE	NA	NA	NA	NA	NA	NA	0.2510787	NA	INTERGENIC(MODIFIER||||||||||1)	NA	NA	-
3	Chr03	72249345	NA	A	T	222	PASS	30	0,0,16,14	46	-117	1	2	NA	NA	NA	NA	NA	NA	NA	NA	NA	FALSE	NA	NA	NA	NA	NA	NA	0.06294702	NA	INTERGENIC(MODIFIER||||||||||1)	NA	NA	-
3	Chr03	72249507	NA	T	C	9.97	Qual;SnpGap	32	0,0,0,4	50	-39	1	2	NA	NA	NA	NA	NA	NA	NA	NA	NA	FALSE	NA	NA	NA	NA	NA	NA	0.08318789	NA	INTERGENIC(MODIFIER||||||||||1)	NA	NA	-
3	Chr03	72249514	NA	TG	T	214	PASS	32	0,0,13,16	50	-122	1	2	NA	30,0.909091	NA	NA	NA	NA	NA	NA	NA	TRUE	NA	NA	NA	NA	NA	NA	0.1908336	NA	INTERGENIC(MODIFIER||||||||||1)	NA	NA	-
3	Chr03	72249614	NA	TAAAAAA	TAAAAAAA	137	PASS	35	0,0,9,24	50	-134	1	2	NA	33,0.942857	NA	NA	NA	NA	NA	NA	NA	TRUE	NA	NA	NA	NA	NA	NA	0.1016987	NA	INTERGENIC(MODIFIER||||||||||1)	NA	NA	-
3	Chr03	72250765	NA	G	C	222	PASS	21	0,0,12,8	45	-87	1	2	NA	NA	NA	NA	NA	NA	NA	NA	NA	FALSE	NA	NA	NA	NA	NA	NA	0.1544191	NA	INTERGENIC(MODIFIER||||||||||1)	NA	NA	-
3	Chr03	72250828	NA	C	T	222	PASS	23	0,0,7,16	45	-96	1	2	NA	NA	NA	NA	NA	NA	NA	NA	NA	FALSE	NA	NA	NA	NA	NA	NA	0.2111713	NA	INTERGENIC(MODIFIER||||||||||1)	NA	NA	-
3	Chr03	72250961	NA	T	TCAA,TCA	78.5	PASS	17	0,0,7,5	41	-58.5	1	2	NA	10,0.588235	NA	NA	NA	NA	NA	NA	NA	TRUE	NA	NA	NA	NA	NA	NA	0.1466418	NA	UTR_3_PRIME(MODIFIER||211||219|Sobic.003G416300|protein_coding|CODING|Sobic.003G416300.1.v3.1|3|1),UTR_3_PRIME(MODIFIER||211||219|Sobic.003G416300|protein_coding|CODING|Sobic.003G416300.1.v3.1|3|2)	NA	NA	-
3	Chr03	72251013	NA	T	C	222	PASS	17	0,0,5,11	39	-75	1	2	NA	NA	NA	NA	NA	NA	NA	NA	NA	FALSE	NA	NA	NA	NA	NA	NA	0.06169043	NA	UTR_3_PRIME(MODIFIER||160||219|Sobic.003G416300|protein_coding|CODING|Sobic.003G416300.1.v3.1|3|1)	NA	NA	-
3	Chr03	72251054	NA	G	A	205	PASS	15	0,0,8,7	33	-72	1	2	NA	NA	NA	NA	NA	NA	NA	NA	NA	FALSE	NA	NA	NA	NA	NA	NA	0.1681708	NA	UTR_3_PRIME(MODIFIER||119||219|Sobic.003G416300|protein_coding|CODING|Sobic.003G416300.1.v3.1|3|1)	NA	NA	-
3	Chr03	72251092	NA	C	T	222	PASS	17	0,0,8,8	34	-75	1	2	NA	NA	NA	NA	NA	NA	NA	NA	NA	FALSE	NA	NA	NA	NA	NA	NA	0.08298503	NA	UTR_3_PRIME(MODIFIER||81||219|Sobic.003G416300|protein_coding|CODING|Sobic.003G416300.1.v3.1|3|1)	NA	NA	-
3	Chr03	72251135	NA	C	G	206	PASS	14	0,0,8,6	39	-69	1	2	NA	NA	NA	NA	NA	NA	NA	NA	NA	FALSE	NA	NA	NA	NA	NA	NA	0.1189864	NA	UTR_3_PRIME(MODIFIER||38||219|Sobic.003G416300|protein_coding|CODING|Sobic.003G416300.1.v3.1|3|1)	NA	NA	-
3	Chr03	72251259	NA	C	T	222	PASS	15	0,0,9,6	47	-72	1	2	NA	NA	NA	NA	NA	NA	NA	NA	NA	FALSE	NA	NA	NA	NA	NA	NA	0.1238466	NA	NON_SYNONYMOUS_CODING(MODERATE|MISSENSE|Gcg/Acg|A192T|219|Sobic.003G416300|protein_coding|CODING|Sobic.003G416300.1.v3.1|3|1)	NA	NA	-
3	Chr03	72252007	NA	CAAGAAGAAGAAGAAG	CAAGAAGAAGAAG	214	PASS	21	0,0,6,14	50	-94.5	1	2	NA	20,0.952381	NA	NA	NA	NA	NA	NA	NA	TRUE	NA	NA	NA	NA	NA	NA	0.1063552	NA	INTRON(MODIFIER||||219|Sobic.003G416300|protein_coding|CODING|Sobic.003G416300.1.v3.1|1|1)	NA	NA	-
3	Chr03	72252290	NA	GTCTCTCTCTCTCTCTCTCTCTC	GTCTCTCTCTCTCTCTCTCTCTCTCTCTCTCTCTCTCTCTCTC	215	PASS	11	0,0,4,3	50	-55.5	1	2	NA	7,0.636364	NA	NA	NA	NA	NA	NA	NA	TRUE	NA	NA	NA	NA	NA	NA	0.04728116	NA	UTR_5_PRIME(MODIFIER||68||219|Sobic.003G416300|protein_coding|CODING|Sobic.003G416300.1.v3.1|1|1)	NA	NA	-
3	Chr03	72252504	NA	TAAAATGG	TAAAATGGCGCAAATTCCTGTTCTCACCGCGAAAATGG	102	PASS	5	0,0,1,2	50	-43.5	1	2	NA	3,0.600000	NA	NA	NA	NA	NA	NA	NA	TRUE	NA	NA	NA	NA	NA	NA	0.05752178	NA	INTERGENIC(MODIFIER||||||||||1)	NA	NA	-
3	Chr03	72252638	NA	GAGGAAGGAA	GAGGAA	214	PASS	18	0,0,11,6	50	-85.5	1	2	NA	18,1.000000	NA	NA	NA	NA	NA	NA	NA	TRUE	NA	NA	NA	NA	NA	NA	0.181626	NA	INTERGENIC(MODIFIER||||||||||1)	NA	NA	-
3	Chr03	72252680	NA	TGCGGATGCCGCGGATGC	TGCGGATGC	85.4	PASS	17	0,0,3,0	50	-43.5	1	2	NA	16,0.941176	NA	NA	NA	NA	NA	NA	NA	TRUE	NA	NA	NA	NA	NA	NA	0.02986822	NA	INTERGENIC(MODIFIER||||||||||1)	NA	NA	-
3	Chr03	72252837	NA	T	G	222	PASS	17	0,0,10,7	44	-78	1	2	NA	NA	NA	NA	NA	NA	NA	NA	NA	FALSE	NA	NA	NA	NA	NA	NA	0.01308186	NA	INTERGENIC(MODIFIER||||||||||1)	NA	NA	-
3	Chr03	72252895	NA	C	T	222	PASS	24	0,0,15,7	44	-93	1	2	NA	NA	NA	NA	NA	NA	NA	NA	NA	FALSE	NA	NA	NA	NA	NA	NA	0.1408082	NA	INTERGENIC(MODIFIER||||||||||1)	NA	NA	-
3	Chr03	72253135	NA	A	T	222	PASS	32	0,0,14,18	47	-123	1	2	NA	NA	NA	NA	NA	NA	NA	NA	NA	FALSE	NA	NA	NA	NA	NA	NA	0.08118209	NA	INTERGENIC(MODIFIER||||||||||1)	NA	NA	-
3	Chr03	72253534	NA	A	G	222	PASS	40	0,0,14,26	46	-147	1	2	NA	NA	NA	NA	NA	NA	NA	NA	NA	FALSE	NA	NA	NA	NA	NA	NA	0.3178154	NA	INTRON(MODIFIER||||456|Sobic.003G416400|protein_coding|CODING|Sobic.003G416400.1.v3.1|3|1)	NA	NA	-
3	Chr03	72254029	NA	T	C	222	PASS	27	0,0,13,14	46	-108	1	2	NA	NA	NA	NA	NA	NA	NA	NA	NA	FALSE	NA	NA	NA	NA	NA	NA	0.1023583	NA	INTRON(MODIFIER||||456|Sobic.003G416400|protein_coding|CODING|Sobic.003G416400.1.v3.1|2|1)	NA	NA	-
3	Chr03	72254262	NA	A	C	222	PASS	34	1,0,12,20	47	-109	1	2	NA	NA	NA	NA	NA	NA	NA	NA	0.39,1,0.022,0.27	FALSE	NA	NA	NA	NA	-0.9976996	NA	0.2630671	NA	INTRON(MODIFIER||||456|Sobic.003G416400|protein_coding|CODING|Sobic.003G416400.1.v3.1|2|1)	NA	NA	-
3	Chr03	72255528	NA	G	A	222	PASS	36	0,0,20,16	47	-135	1	2	NA	NA	NA	NA	NA	NA	NA	NA	NA	FALSE	NA	NA	NA	NA	NA	NA	0.196136	NA	INTRON(MODIFIER||||456|Sobic.003G416400|protein_coding|CODING|Sobic.003G416400.1.v3.1|1|1)	NA	NA	-
3	Chr03	72256272	NA	G	C	222	PASS	37	0,0,22,12	46	-129	1	2	NA	NA	NA	NA	NA	NA	NA	NA	NA	FALSE	NA	NA	NA	NA	NA	NA	0.2093779	NA	INTRON(MODIFIER||||456|Sobic.003G416400|protein_coding|CODING|Sobic.003G416400.1.v3.1|1|1)	NA	NA	-
3	Chr03	72256589	NA	C	T	222	PASS	24	0,0,17,6	46	-96	1	2	NA	NA	NA	NA	NA	NA	NA	NA	NA	FALSE	NA	NA	NA	NA	NA	NA	0.2088327	NA	INTRON(MODIFIER||||456|Sobic.003G416400|protein_coding|CODING|Sobic.003G416400.1.v3.1|1|1)	NA	NA	-
3	Chr03	72257624	NA	C	T	201	PASS	11	0,0,3,7	47	-57	1	2	NA	NA	NA	NA	NA	NA	NA	NA	NA	FALSE	NA	NA	NA	NA	NA	NA	0.1315352	NA	NON_SYNONYMOUS_CODING(MODERATE|MISSENSE|Gcg/Acg|A86T|456|Sobic.003G416400|protein_coding|CODING|Sobic.003G416400.1.v3.1|1|1)	NA	NA	-
3	Chr03	72258114	NA	G	C	222	PASS	22	0,0,15,6	44	-90	1	2	NA	NA	NA	NA	NA	NA	NA	NA	NA	FALSE	NA	NA	NA	NA	NA	NA	0.1669859	NA	INTERGENIC(MODIFIER||||||||||1)	NA	NA	-
3	Chr03	72258208	NA	T	C	222	PASS	24	0,0,15,7	41	-93	1	2	NA	NA	NA	NA	NA	NA	NA	NA	NA	FALSE	NA	NA	NA	NA	NA	NA	0.1969648	NA	INTERGENIC(MODIFIER||||||||||1)	NA	NA	-
3	Chr03	72258279	NA	T	C,G	220	PASS	21	0,0,18,2	39	-84	1	2	NA	NA	NA	NA	NA	NA	NA	NA	NA	FALSE	NA	NA	NA	NA	NA	NA	0.1128978	NA	INTERGENIC(MODIFIER||||||||||1),INTERGENIC(MODIFIER||||||||||2)	NA	NA	-
3	Chr03	72258353	NA	G	T	222	PASS	32	0,0,23,7	44	-117	1	2	NA	NA	NA	NA	NA	NA	NA	NA	NA	FALSE	NA	NA	NA	NA	NA	NA	0.282321	NA	INTERGENIC(MODIFIER||||||||||1)	NA	NA	-
3	Chr03	72258556	NA	A	G	222	PASS	37	0,0,17,18	45	-132	1	2	NA	NA	NA	NA	NA	NA	NA	NA	NA	FALSE	NA	NA	NA	NA	NA	NA	0.2562674	NA	INTERGENIC(MODIFIER||||||||||1)	NA	NA	-
3	Chr03	72258689	NA	G	A	222	PASS	33	0,0,19,13	46	-123	1	2	NA	NA	NA	NA	NA	NA	NA	NA	NA	FALSE	NA	NA	NA	NA	NA	NA	0.2492311	NA	INTERGENIC(MODIFIER||||||||||1)	NA	NA	-
3	Chr03	72258823	NA	A	G	222	PASS	41	2,2,18,19	36	-100	1	2	NA	NA	NA	NA	NA	NA	NA	NA	1,1,1,0.24	FALSE	NA	NA	NA	NA	0.9885932	NA	0.1295096	NA	INTERGENIC(MODIFIER||||||||||1)	NA	NA	-
3	Chr03	72258862	NA	A	C	222	PASS	46	2,2,20,20	37	-108	1	2	NA	NA	NA	NA	NA	NA	NA	NA	1,0.21,1,0.14	FALSE	NA	NA	NA	NA	0.06123724	NA	0.1938498	NA	INTERGENIC(MODIFIER||||||||||1)	NA	NA	-
3	Chr03	72259304	NA	TCCCC	TCCC	210	PASS	27	0,0,10,15	41	-110	1	2	NA	25,0.925926	NA	NA	NA	NA	NA	NA	NA	TRUE	NA	NA	NA	NA	NA	NA	0.1685233	NA	INTERGENIC(MODIFIER||||||||||1)	NA	NA	-
3	Chr03	72259325	NA	G	A	222	PASS	27	0,0,13,14	40	-108	1	2	NA	NA	NA	NA	NA	NA	NA	NA	NA	FALSE	NA	NA	NA	NA	NA	NA	0.1514606	NA	INTERGENIC(MODIFIER||||||||||1)	NA	NA	-
3	Chr03	72259349	NA	G	A	222	PASS	34	0,0,17,17	41	-129	1	2	NA	NA	NA	NA	NA	NA	NA	NA	NA	FALSE	NA	NA	NA	NA	NA	NA	0.2448692	NA	INTERGENIC(MODIFIER||||||||||1)	NA	NA	-
3	Chr03	72259385	NA	CAAAAAAA	CAAAAAA	90.5	PASS	41	0,0,19,16	43	-140	1	2	NA	35,0.853659	NA	NA	NA	NA	NA	NA	NA	TRUE	NA	NA	NA	NA	NA	NA	0.2041787	NA	INTERGENIC(MODIFIER||||||||||1)	NA	NA	-
3	Chr03	72259500	NA	G	A	222	PASS	35	0,0,21,13	46	-129	1	2	NA	NA	NA	NA	NA	NA	NA	NA	NA	FALSE	NA	NA	NA	NA	NA	NA	0.2105444	NA	INTERGENIC(MODIFIER||||||||||1)	NA	NA	-
3	Chr03	72259853	NA	A	G	222	PASS	37	0,0,15,21	46	-135	1	2	NA	NA	NA	NA	NA	NA	NA	NA	NA	FALSE	NA	NA	NA	NA	NA	NA	0.272465	NA	INTERGENIC(MODIFIER||||||||||1)	NA	NA	-
3	Chr03	72260013	NA	C	G	222	PASS	45	0,0,23,22	46	-162	1	2	NA	NA	NA	NA	NA	NA	NA	NA	NA	FALSE	NA	NA	NA	NA	NA	NA	0.3031132	NA	INTERGENIC(MODIFIER||||||||||1)	NA	NA	-
3	Chr03	72260490	NA	A	T	222	PASS	41	0,0,18,22	38	-147	1	2	NA	NA	NA	NA	NA	NA	NA	NA	NA	FALSE	NA	NA	NA	NA	NA	NA	0.2011912	NA	INTERGENIC(MODIFIER||||||||||1)	NA	NA	-
3	Chr03	72260502	NA	T	C	222	PASS	39	0,0,16,21	36	-138	1	2	NA	NA	NA	NA	NA	NA	NA	NA	NA	FALSE	NA	NA	NA	NA	NA	NA	0.1656041	NA	INTERGENIC(MODIFIER||||||||||1)	NA	NA	-
3	Chr03	72260574	NA	G	A	222	PASS	29	0,0,13,14	38	-108	1	2	NA	NA	NA	NA	NA	NA	NA	NA	NA	FALSE	NA	NA	NA	NA	NA	NA	0.2603234	NA	INTERGENIC(MODIFIER||||||||||1)	NA	NA	-
3	Chr03	72260760	NA	A	T	222	PASS	32	0,0,24,7	47	-120	1	2	NA	NA	NA	NA	NA	NA	NA	NA	NA	FALSE	NA	NA	NA	NA	NA	NA	0.1968502	NA	INTERGENIC(MODIFIER||||||||||1)	NA	NA	-
3	Chr03	72261051	NA	C	A	222	PASS	35	0,0,7,26	46	-126	1	2	NA	NA	NA	NA	NA	NA	NA	NA	NA	FALSE	NA	NA	NA	NA	NA	NA	0.2753564	NA	INTERGENIC(MODIFIER||||||||||1)	NA	NA	-
3	Chr03	72261531	NA	C	T	222	PASS	21	0,0,16,5	46	-90	1	2	NA	NA	NA	NA	NA	NA	NA	NA	NA	FALSE	NA	NA	NA	NA	NA	NA	0.1648638	NA	INTERGENIC(MODIFIER||||||||||1)	NA	NA	-
3	Chr03	72261677	NA	C	T	222	PASS	36	0,0,16,18	42	-129	1	2	NA	NA	NA	NA	NA	NA	NA	NA	NA	FALSE	NA	NA	NA	NA	NA	NA	0.2603205	NA	INTERGENIC(MODIFIER||||||||||1)	NA	NA	-
3	Chr03	72261787	NA	G	A	222	PASS	35	0,0,20,15	37	-132	1	2	NA	NA	NA	NA	NA	NA	NA	NA	NA	FALSE	NA	NA	NA	NA	NA	NA	0.0413406	NA	INTERGENIC(MODIFIER||||||||||1)	NA	NA	-
3	Chr03	72261799	NA	G	A	222	PASS	35	0,0,21,14	38	-132	1	2	NA	NA	NA	NA	NA	NA	NA	NA	NA	FALSE	NA	NA	NA	NA	NA	NA	0.2789049	NA	INTERGENIC(MODIFIER||||||||||1)	NA	NA	-
3	Chr03	72261851	NA	AACACACA	AACACA	214	PASS	25	0,0,15,9	42	-107	1	2	NA	24,0.960000	NA	NA	NA	NA	NA	NA	NA	TRUE	NA	NA	NA	NA	NA	NA	0.2511715	NA	INTERGENIC(MODIFIER||||||||||1)	NA	NA	-
3	Chr03	72262027	NA	A	G	222	PASS	22	0,0,7,13	44	-87	1	2	NA	NA	NA	NA	NA	NA	NA	NA	NA	FALSE	NA	NA	NA	NA	NA	NA	0.1633872	NA	INTERGENIC(MODIFIER||||||||||1)	NA	NA	-
3	Chr03	72262078	NA	G	A	222	PASS	30	0,0,15,14	44	-114	1	2	NA	NA	NA	NA	NA	NA	NA	NA	NA	FALSE	NA	NA	NA	NA	NA	NA	0.1473072	NA	INTERGENIC(MODIFIER||||||||||1)	NA	NA	-
3	Chr03	72262088	NA	CATA	CATAAAGTATTAAATA	214	PASS	28	0,0,14,11	44	-110	1	2	NA	26,0.928571	NA	NA	NA	NA	NA	NA	NA	TRUE	NA	NA	NA	NA	NA	NA	0.002257162	NA	INTERGENIC(MODIFIER||||||||||1)	NA	NA	-
3	Chr03	72262576	NA	C	A	222	PASS	22	0,0,10,10	30	-87	1	2	NA	NA	NA	NA	NA	NA	NA	NA	NA	FALSE	NA	NA	NA	NA	NA	NA	0.1560463	NA	INTERGENIC(MODIFIER||||||||||1)	NA	NA	-
3	Chr03	72262579	NA	T	A	222	PASS	21	0,1,10,10	31	-64	1	2	NA	NA	NA	NA	NA	NA	NA	NA	1,1,0.015,1	FALSE	NA	NA	NA	NA	1.568873	NA	0.1946018	NA	INTERGENIC(MODIFIER||||||||||1)	NA	NA	-
3	Chr03	72262580	NA	C	T	222	PASS	22	0,0,10,10	30	-87	1	2	NA	NA	NA	NA	NA	NA	NA	NA	NA	FALSE	NA	NA	NA	NA	NA	NA	0.1955026	NA	INTERGENIC(MODIFIER||||||||||1)	NA	NA	-
3	Chr03	72262670	NA	G	A	222	PASS	29	0,0,15,12	38	-108	1	2	NA	NA	NA	NA	NA	NA	NA	NA	NA	FALSE	NA	NA	NA	NA	NA	NA	0.1791768	NA	INTERGENIC(MODIFIER||||||||||1)	NA	NA	-
3	Chr03	72262683	NA	A	G	222	PASS	30	0,0,14,13	40	-108	1	2	NA	NA	NA	NA	NA	NA	NA	NA	NA	FALSE	NA	NA	NA	NA	NA	NA	0.08753049	NA	INTERGENIC(MODIFIER||||||||||1)	NA	NA	-
3	Chr03	72262808	NA	T	C	216	PASS	27	0,0,15,11	27	-105	1	2	NA	NA	NA	NA	NA	NA	NA	NA	NA	FALSE	NA	NA	NA	NA	NA	NA	0.2114221	NA	INTERGENIC(MODIFIER||||||||||1)	NA	NA	-
3	Chr03	72262811	NA	A	T	222	PASS	26	0,0,15,11	27	-105	1	2	NA	NA	NA	NA	NA	NA	NA	NA	NA	FALSE	NA	NA	NA	NA	NA	NA	0.1891207	NA	INTERGENIC(MODIFIER||||||||||1)	NA	NA	-
3	Chr03	72262839	NA	G	A,C	191	PASS	28	0,0,15,12	23	-105	1	2	NA	NA	NA	NA	NA	NA	NA	NA	NA	FALSE	NA	NA	NA	NA	NA	NA	0.2127321	NA	INTERGENIC(MODIFIER||||||||||1),INTERGENIC(MODIFIER||||||||||2)	NA	NA	-
3	Chr03	72262851	NA	T	A	171	PASS	28	0,0,14,11	23	-102	1	2	NA	NA	NA	NA	NA	NA	NA	NA	NA	FALSE	NA	NA	NA	NA	NA	NA	0.02742913	NA	INTERGENIC(MODIFIER||||||||||1)	NA	NA	-
3	Chr03	72262965	NA	A	G	222	PASS	25	0,0,8,17	35	-102	1	2	NA	NA	NA	NA	NA	NA	NA	NA	NA	FALSE	NA	NA	NA	NA	NA	NA	0.2501214	NA	INTERGENIC(MODIFIER||||||||||1)	NA	NA	-
3	Chr03	72262969	NA	T	A	222	PASS	25	0,0,7,17	36	-99	1	2	NA	NA	NA	NA	NA	NA	NA	NA	NA	FALSE	NA	NA	NA	NA	NA	NA	0.2515462	NA	INTERGENIC(MODIFIER||||||||||1)	NA	NA	-
3	Chr03	72263445	NA	T	C	222	PASS	25	0,0,13,10	46	-96	1	2	NA	NA	NA	NA	NA	NA	NA	NA	NA	FALSE	NA	NA	NA	NA	NA	NA	0.159525	NA	INTERGENIC(MODIFIER||||||||||1)	NA	NA	-
3	Chr03	72263864	NA	C	T	66	PASS	3	0,0,1,2	41	-36	1	2	NA	NA	NA	NA	NA	NA	NA	NA	NA	FALSE	NA	NA	NA	NA	NA	NA	0.0270646	NA	INTERGENIC(MODIFIER||||||||||1)	NA	NA	-
3	Chr03	72264118	NA	A	G	222	PASS	12	0,0,4,8	39	-63	1	2	NA	NA	NA	NA	NA	NA	NA	NA	NA	FALSE	NA	NA	NA	NA	NA	NA	0.06394574	NA	INTERGENIC(MODIFIER||||||||||1)	NA	NA	-
3	Chr03	72264169	NA	A	G	222	PASS	19	0,0,7,12	39	-84	1	2	NA	NA	NA	NA	NA	NA	NA	NA	NA	FALSE	NA	NA	NA	NA	NA	NA	0.1725366	NA	INTERGENIC(MODIFIER||||||||||1)	NA	NA	-
3	Chr03	72264256	NA	C	G	222	PASS	24	0,0,12,11	39	-96	1	2	NA	NA	NA	NA	NA	NA	NA	NA	NA	FALSE	NA	NA	NA	NA	NA	NA	0.1905414	NA	INTERGENIC(MODIFIER||||||||||1)	NA	NA	-
3	Chr03	72264290	NA	C	T	222	PASS	24	0,0,15,8	41	-96	1	2	NA	NA	NA	NA	NA	NA	NA	NA	NA	FALSE	NA	NA	NA	NA	NA	NA	0.1652424	NA	INTERGENIC(MODIFIER||||||||||1)	NA	NA	-
3	Chr03	72264512	NA	TACATAAA	TA	214	PASS	34	0,0,17,16	42	-134	1	2	NA	33,0.970588	NA	NA	NA	NA	NA	NA	NA	TRUE	NA	NA	NA	NA	NA	NA	0.06820592	NA	INTERGENIC(MODIFIER||||||||||1)	NA	NA	-
3	Chr03	72264533	NA	C	T	222	PASS	37	0,0,17,17	41	-129	1	2	NA	NA	NA	NA	NA	NA	NA	NA	NA	FALSE	NA	NA	NA	NA	NA	NA	0.2959168	NA	INTERGENIC(MODIFIER||||||||||1)	NA	NA	-
3	Chr03	72264570	NA	G	A	222	PASS	29	0,0,15,14	40	-114	1	2	NA	NA	NA	NA	NA	NA	NA	NA	NA	FALSE	NA	NA	NA	NA	NA	NA	0.2726436	NA	INTERGENIC(MODIFIER||||||||||1)	NA	NA	-
3	Chr03	72264704	NA	AAACCTCTCAC	A	214	PASS	17	0,0,6,11	47	-85.5	1	2	NA	16,0.941176	NA	NA	NA	NA	NA	NA	NA	TRUE	NA	NA	NA	NA	NA	NA	0.04775239	NA	INTERGENIC(MODIFIER||||||||||1)	NA	NA	-
3	Chr03	72264756	NA	G	C	222	PASS	20	0,0,10,9	47	-84	1	2	NA	NA	NA	NA	NA	NA	NA	NA	NA	FALSE	NA	NA	NA	NA	NA	NA	0.09904473	NA	INTERGENIC(MODIFIER||||||||||1)	NA	NA	-
3	Chr03	72265626	NA	C	T	222	PASS	16	0,0,4,11	46	-72	1	2	NA	NA	NA	NA	NA	NA	NA	NA	NA	FALSE	NA	NA	NA	NA	NA	NA	0.1347587	NA	NON_SYNONYMOUS_CODING(MODERATE|MISSENSE|Gag/Aag|E240K|369|Sobic.003G416500|protein_coding|CODING|Sobic.003G416500.1.v3.1|1|1)	NA	NA	-
3	Chr03	72266827	NA	GCAC	GCACAC	214	PASS	22	0,0,11,11	50	-101	1	2	NA	21,0.954545	NA	NA	NA	NA	NA	NA	NA	TRUE	NA	NA	NA	NA	NA	NA	0.202412	NA	INTERGENIC(MODIFIER||||||||||1)	NA	NA	-
3	Chr03	72267324	NA	GTAT	GTATAT	214	PASS	18	0,0,9,9	50	-88.5	1	2	NA	18,1.000000	NA	NA	NA	NA	NA	NA	NA	TRUE	NA	NA	NA	NA	NA	NA	0.161649	NA	INTERGENIC(MODIFIER||||||||||1)	NA	NA	-
3	Chr03	72267662	NA	A	G	222	PASS	36	0,0,18,18	44	-135	1	2	NA	NA	NA	NA	NA	NA	NA	NA	NA	FALSE	NA	NA	NA	NA	NA	NA	0.07498468	NA	INTERGENIC(MODIFIER||||||||||1)	NA	NA	-
3	Chr03	72267770	NA	A	G	222	PASS	23	0,0,10,13	34	-96	1	2	NA	NA	NA	NA	NA	NA	NA	NA	NA	FALSE	NA	NA	NA	NA	NA	NA	0.1720871	NA	INTERGENIC(MODIFIER||||||||||1)	NA	NA	-
3	Chr03	72267791	NA	A	G	222	PASS	18	0,0,8,10	32	-81	1	2	NA	NA	NA	NA	NA	NA	NA	NA	NA	FALSE	NA	NA	NA	NA	NA	NA	0.1549165	NA	INTERGENIC(MODIFIER||||||||||1)	NA	NA	-
3	Chr03	72267832	NA	C	G	222	PASS	20	0,0,11,9	36	-87	1	2	NA	NA	NA	NA	NA	NA	NA	NA	NA	FALSE	NA	NA	NA	NA	NA	NA	0.1980806	NA	INTERGENIC(MODIFIER||||||||||1)	NA	NA	-
3	Chr03	72267844	NA	ACTCCTC	ACTC	118	PASS	17	0,0,5,6	36	-67.5	1	2	NA	15,0.882353	NA	NA	NA	NA	NA	NA	NA	TRUE	NA	NA	NA	NA	NA	NA	0.05942585	NA	INTERGENIC(MODIFIER||||||||||1)	NA	NA	-
3	Chr03	72267857	NA	G	A	155	SnpGap	15	0,0,9,6	38	-72	1	2	NA	NA	NA	NA	NA	NA	NA	NA	NA	FALSE	NA	NA	NA	NA	NA	NA	0.1530134	NA	INTERGENIC(MODIFIER||||||||||1)	NA	NA	-
3	Chr03	72268026	NA	A	G	222	PASS	30	0,0,11,19	36	-117	1	2	NA	NA	NA	NA	NA	NA	NA	NA	NA	FALSE	NA	NA	NA	NA	NA	NA	0.2340486	NA	INTERGENIC(MODIFIER||||||||||1)	NA	NA	-
3	Chr03	72268035	NA	G	A	222	PASS	26	0,0,9,17	34	-105	1	2	NA	NA	NA	NA	NA	NA	NA	NA	NA	FALSE	NA	NA	NA	NA	NA	NA	0.2595274	NA	INTERGENIC(MODIFIER||||||||||1)	NA	NA	-
3	Chr03	72268062	NA	ATTTTTT	ATTTTTTT	6.52	Qual	25	0,0,2,1	45	-43.5	1	2	NA	23,0.920000	NA	NA	NA	NA	NA	NA	NA	TRUE	NA	NA	NA	NA	NA	NA	0.04034274	NA	INTERGENIC(MODIFIER||||||||||1)	NA	NA	-
3	Chr03	72268096	NA	T	A	222	PASS	26	0,0,10,15	35	-102	1	2	NA	NA	NA	NA	NA	NA	NA	NA	NA	FALSE	NA	NA	NA	NA	NA	NA	0.05761361	NA	INTERGENIC(MODIFIER||||||||||1)	NA	NA	-
3	Chr03	72268121	NA	CAT	CATAT	214	PASS	21	0,0,8,11	36	-91.5	1	2	NA	19,0.904762	NA	NA	NA	NA	NA	NA	NA	TRUE	NA	NA	NA	NA	NA	NA	0.1679025	NA	INTERGENIC(MODIFIER||||||||||1)	NA	NA	-
3	Chr03	72268157	NA	T	C	128	PASS	10	0,0,5,5	35	-57	1	2	NA	NA	NA	NA	NA	NA	NA	NA	NA	FALSE	NA	NA	NA	NA	NA	NA	0.1385412	NA	INTERGENIC(MODIFIER||||||||||1)	NA	NA	-
3	Chr03	72268200	NA	G	A	6.95	Qual	4	0,0,1,2	19	-36	1	2	NA	NA	NA	NA	NA	NA	NA	NA	NA	FALSE	NA	NA	NA	NA	NA	NA	0.05752178	NA	INTERGENIC(MODIFIER||||||||||1)	NA	NA	-
3	Chr03	72268210	NA	T	A	5.44	Qual	3	0,0,1,2	19	-36	1	2	NA	NA	NA	NA	NA	NA	NA	NA	NA	FALSE	NA	NA	NA	NA	NA	NA	0.05752178	NA	INTERGENIC(MODIFIER||||||||||1)	NA	NA	-
3	Chr03	72268354	NA	A	T	117	PASS	6	0,0,3,3	30	-45	1	2	NA	NA	NA	NA	NA	NA	NA	NA	NA	FALSE	NA	NA	NA	NA	NA	NA	0.01602213	NA	INTERGENIC(MODIFIER||||||||||1)	NA	NA	-
3	Chr03	72268394	NA	T	C	117	SnpGap	6	0,0,3,3	30	-45	1	2	NA	NA	NA	NA	NA	NA	NA	NA	NA	FALSE	NA	NA	NA	NA	NA	NA	0.02842717	NA	INTERGENIC(MODIFIER||||||||||1)	NA	NA	-
3	Chr03	72268398	NA	ATT	ATTT	51.7	PASS	6	0,0,2,3	30	-49.5	1	2	NA	6,1.000000	NA	NA	NA	NA	NA	NA	NA	TRUE	NA	NA	NA	NA	NA	NA	0.02836901	NA	INTERGENIC(MODIFIER||||||||||1)	NA	NA	-
3	Chr03	72268407	NA	T	C	117	SnpGap	6	0,0,3,3	30	-45	1	2	NA	NA	NA	NA	NA	NA	NA	NA	NA	FALSE	NA	NA	NA	NA	NA	NA	0.03120048	NA	INTERGENIC(MODIFIER||||||||||1)	NA	NA	-
3	Chr03	72269123	NA	T	C	8.44	Qual	2	0,0,0,2	35	-33	1	2	NA	NA	NA	NA	NA	NA	NA	NA	NA	FALSE	NA	NA	NA	NA	NA	NA	0.0432	NA	INTERGENIC(MODIFIER||||||||||1)	NA	NA	-
3	Chr03	72269185	NA	C	G	104	PASS	9	0,0,1,6	35	-48	1	2	NA	NA	NA	NA	NA	NA	NA	NA	NA	FALSE	NA	NA	NA	NA	NA	NA	0.03915798	NA	INTERGENIC(MODIFIER||||||||||1)	NA	NA	-
3	Chr03	72269193	NA	G	C	148	SnpGap	10	0,0,3,6	34	-54	1	2	NA	NA	NA	NA	NA	NA	NA	NA	NA	FALSE	NA	NA	NA	NA	NA	NA	0.05174002	NA	INTERGENIC(MODIFIER||||||||||1)	NA	NA	-
3	Chr03	72269201	NA	CT	C	35.6	PASS	11	0,0,3,3	33	-52.5	1	2	NA	11,1.000000	NA	NA	NA	NA	NA	NA	NA	TRUE	NA	NA	NA	NA	NA	NA	0.01082064	NA	INTERGENIC(MODIFIER||||||||||1)	NA	NA	-
3	Chr03	72269236	NA	G	A	204	PASS	12	0,0,5,7	34	-63	1	2	NA	NA	NA	NA	NA	NA	NA	NA	NA	FALSE	NA	NA	NA	NA	NA	NA	0.05588998	NA	INTERGENIC(MODIFIER||||||||||1)	NA	NA	-
3	Chr03	72269252	NA	A	T	75	PASS	12	0,0,4,7	35	-60	1	2	NA	NA	NA	NA	NA	NA	NA	NA	NA	FALSE	NA	NA	NA	NA	NA	NA	0.1319166	NA	INTERGENIC(MODIFIER||||||||||1)	NA	NA	-
3	Chr03	72269322	NA	T	C	131	PASS	9	0,0,4,5	30	-54	1	2	NA	NA	NA	NA	NA	NA	NA	NA	NA	FALSE	NA	NA	NA	NA	NA	NA	0.1292588	NA	INTERGENIC(MODIFIER||||||||||1)	NA	NA	-
3	Chr03	72269336	NA	T	G	56.5	PASS	5	0,0,2,2	29	-39	1	2	NA	NA	NA	NA	NA	NA	NA	NA	NA	FALSE	NA	NA	NA	NA	NA	NA	0.06376843	NA	INTERGENIC(MODIFIER||||||||||1)	NA	NA	-
3	Chr03	72269339	NA	G	A	39.5	PASS	4	0,0,2,2	29	-39	1	2	NA	NA	NA	NA	NA	NA	NA	NA	NA	FALSE	NA	NA	NA	NA	NA	NA	0.06376843	NA	INTERGENIC(MODIFIER||||||||||1)	NA	NA	-
3	Chr03	72269351	NA	A	C	13.9	PASS	2	0,0,1,1	24	-33	1	2	NA	NA	NA	NA	NA	NA	NA	NA	NA	FALSE	NA	NA	NA	NA	NA	NA	0.0528	NA	INTERGENIC(MODIFIER||||||||||1)	NA	NA	-
3	Chr03	72269959	NA	C	CCAA	89	PASS	4	0,0,3,1	50	-46.5	1	2	NA	4,1.000000	NA	NA	NA	NA	NA	NA	NA	TRUE	NA	NA	NA	NA	NA	NA	0.02064849	NA	INTERGENIC(MODIFIER||||||||||1)	NA	NA	-
3	Chr03	72270111	NA	T	C	222	PASS	17	0,0,5,12	47	-75	1	2	NA	NA	NA	NA	NA	NA	NA	NA	NA	FALSE	NA	NA	NA	NA	NA	NA	0.1828718	NA	INTERGENIC(MODIFIER||||||||||1)	NA	NA	-
3	Chr03	72270350	NA	A	C	173	PASS	11	0,0,8,2	45	-57	1	2	NA	NA	NA	NA	NA	NA	NA	NA	NA	FALSE	NA	NA	NA	NA	NA	NA	0.06765233	NA	UTR_5_PRIME(MODIFIER||17||343|Sobic.003G416600|protein_coding|CODING|Sobic.003G416600.1.v3.1|1|1),UTR_5_PRIME(MODIFIER||17||334|Sobic.003G416600|protein_coding|CODING|Sobic.003G416600.2.v3.1|1|1),UTR_5_PRIME(MODIFIER||17||336|Sobic.003G416600|protein_coding|CODING|Sobic.003G416600.3.v3.1|1|1),UTR_5_PRIME(MODIFIER||17||334|Sobic.003G416600|protein_coding|CODING|Sobic.003G416600.4.v3.1|1|1)	NA	NA	-
3	Chr03	72270435	NA	T	C	219	PASS	12	0,0,8,3	45	-60	1	2	NA	NA	NA	NA	NA	NA	NA	NA	NA	FALSE	NA	NA	NA	NA	NA	NA	0.1001746	NA	SYNONYMOUS_CODING(LOW|SILENT|tcT/tcC|S23|343|Sobic.003G416600|protein_coding|CODING|Sobic.003G416600.1.v3.1|1|1),SYNONYMOUS_CODING(LOW|SILENT|tcT/tcC|S23|334|Sobic.003G416600|protein_coding|CODING|Sobic.003G416600.2.v3.1|1|1),SYNONYMOUS_CODING(LOW|SILENT|tcT/tcC|S23|336|Sobic.003G416600|protein_coding|CODING|Sobic.003G416600.3.v3.1|1|1),SYNONYMOUS_CODING(LOW|SILENT|tcT/tcC|S23|334|Sobic.003G416600|protein_coding|CODING|Sobic.003G416600.4.v3.1|1|1)	NA	NA	-
3	Chr03	72270515	NA	CCCTCTCCTCTCCTCTCCTC	CCCTCTCCTC	214	PASS	14	0,0,8,4	50	-70.5	1	2	NA	13,0.928571	NA	NA	NA	NA	NA	NA	NA	TRUE	NA	NA	NA	NA	NA	NA	0.1235606	NA	INTRON(MODIFIER||||343|Sobic.003G416600|protein_coding|CODING|Sobic.003G416600.1.v3.1|1|1),INTRON(MODIFIER||||334|Sobic.003G416600|protein_coding|CODING|Sobic.003G416600.2.v3.1|1|1),INTRON(MODIFIER||||336|Sobic.003G416600|protein_coding|CODING|Sobic.003G416600.3.v3.1|1|1),INTRON(MODIFIER||||334|Sobic.003G416600|protein_coding|CODING|Sobic.003G416600.4.v3.1|1|1)	NA	NA	-
3	Chr03	72271609	NA	T	C	222	PASS	23	0,0,10,12	47	-93	1	2	NA	NA	NA	NA	NA	NA	NA	NA	NA	FALSE	NA	NA	NA	NA	NA	NA	0.2055297	NA	INTRON(MODIFIER||||343|Sobic.003G416600|protein_coding|CODING|Sobic.003G416600.1.v3.1|1|1),INTRON(MODIFIER||||334|Sobic.003G416600|protein_coding|CODING|Sobic.003G416600.2.v3.1|1|1),INTRON(MODIFIER||||336|Sobic.003G416600|protein_coding|CODING|Sobic.003G416600.3.v3.1|1|1),INTRON(MODIFIER||||334|Sobic.003G416600|protein_coding|CODING|Sobic.003G416600.4.v3.1|1|1)	NA	NA	-
3	Chr03	72273013	NA	G	A	222	PASS	29	0,0,12,17	47	-114	1	2	NA	NA	NA	NA	NA	NA	NA	NA	NA	FALSE	NA	NA	NA	NA	NA	NA	0.1803572	NA	INTRON(MODIFIER||||343|Sobic.003G416600|protein_coding|CODING|Sobic.003G416600.1.v3.1|3|1),INTRON(MODIFIER||||334|Sobic.003G416600|protein_coding|CODING|Sobic.003G416600.2.v3.1|3|1),INTRON(MODIFIER||||336|Sobic.003G416600|protein_coding|CODING|Sobic.003G416600.3.v3.1|3|1),INTRON(MODIFIER||||334|Sobic.003G416600|protein_coding|CODING|Sobic.003G416600.4.v3.1|3|1)	NA	NA	-
3	Chr03	72273369	NA	C	T	222	PASS	28	0,0,17,10	46	-108	1	2	NA	NA	NA	NA	NA	NA	NA	NA	NA	FALSE	NA	NA	NA	NA	NA	NA	0.2143175	NA	INTRON(MODIFIER||||343|Sobic.003G416600|protein_coding|CODING|Sobic.003G416600.1.v3.1|3|1),INTRON(MODIFIER||||334|Sobic.003G416600|protein_coding|CODING|Sobic.003G416600.2.v3.1|3|1),INTRON(MODIFIER||||336|Sobic.003G416600|protein_coding|CODING|Sobic.003G416600.3.v3.1|3|1),INTRON(MODIFIER||||334|Sobic.003G416600|protein_coding|CODING|Sobic.003G416600.4.v3.1|3|1)	NA	NA	-
3	Chr03	72274092	NA	CTTTTTTTTTTTTT	CTTTTTTTTTT	7.98	Qual	3	0,0,1,1	42	-40.5	1	2	NA	3,1.000000	NA	NA	NA	NA	NA	NA	NA	TRUE	NA	NA	NA	NA	NA	NA	0.048	NA	INTRON(MODIFIER||||343|Sobic.003G416600|protein_coding|CODING|Sobic.003G416600.1.v3.1|4|1),INTRON(MODIFIER||||334|Sobic.003G416600|protein_coding|CODING|Sobic.003G416600.2.v3.1|4|1),INTRON(MODIFIER||||336|Sobic.003G416600|protein_coding|CODING|Sobic.003G416600.3.v3.1|4|1),INTRON(MODIFIER||||334|Sobic.003G416600|protein_coding|CODING|Sobic.003G416600.4.v3.1|4|1)	NA	NA	-
3	Chr03	72277201	NA	C	T	222	PASS	29	0,0,8,20	46	-111	1	2	NA	NA	NA	NA	NA	NA	NA	NA	NA	FALSE	NA	NA	NA	NA	NA	NA	0.222961	NA	INTERGENIC(MODIFIER||||||||||1)	NA	NA	-
3	Chr03	72278237	NA	T	C	222	PASS	38	0,0,11,26	46	-138	1	2	NA	NA	NA	NA	NA	NA	NA	NA	NA	FALSE	NA	NA	NA	NA	NA	NA	0.2437679	NA	INTERGENIC(MODIFIER||||||||||1)	NA	NA	-
3	Chr03	72278392	NA	C	T	222	PASS	24	0,0,13,10	46	-96	1	2	NA	NA	NA	NA	NA	NA	NA	NA	NA	FALSE	NA	NA	NA	NA	NA	NA	0.2064755	NA	INTERGENIC(MODIFIER||||||||||1)	NA	NA	-
3	Chr03	72278788	NA	TACTGCTGACTG	TACTG	214	PASS	26	0,0,14,11	50	-110	1	2	NA	24,0.923077	NA	NA	NA	NA	NA	NA	NA	TRUE	NA	NA	NA	NA	NA	NA	0.2340751	NA	INTERGENIC(MODIFIER||||||||||1)	NA	NA	-
3	Chr03	72279216	NA	C	T	222	PASS	28	0,0,10,18	40	-111	1	2	NA	NA	NA	NA	NA	NA	NA	NA	NA	FALSE	NA	NA	NA	NA	NA	NA	0.2042625	NA	INTERGENIC(MODIFIER||||||||||1)	NA	NA	-
3	Chr03	72279223	NA	G	T	222	PASS	27	0,0,10,17	40	-108	1	2	NA	NA	NA	NA	NA	NA	NA	NA	NA	FALSE	NA	NA	NA	NA	NA	NA	0.1892861	NA	INTERGENIC(MODIFIER||||||||||1)	NA	NA	-
3	Chr03	72279372	NA	G	A	222	PASS	41	0,0,24,16	46	-147	1	2	NA	NA	NA	NA	NA	NA	NA	NA	NA	FALSE	NA	NA	NA	NA	NA	NA	0.3116368	NA	INTERGENIC(MODIFIER||||||||||1)	NA	NA	-
3	Chr03	72279553	NA	C	A	222	PASS	34	0,0,16,18	46	-129	1	2	NA	NA	NA	NA	NA	NA	NA	NA	NA	FALSE	NA	NA	NA	NA	NA	NA	0.2850749	NA	INTERGENIC(MODIFIER||||||||||1)	NA	NA	-
3	Chr03	72279973	NA	CTTTTTTTT	CTTTTTTTTTT	214	PASS	28	0,0,11,14	50	-110	1	2	NA	25,0.892857	NA	NA	NA	NA	NA	NA	NA	TRUE	NA	NA	NA	NA	NA	NA	0.2525265	NA	INTERGENIC(MODIFIER||||||||||1)	NA	NA	-
3	Chr03	72280403	NA	G	A	222	PASS	30	0,0,16,13	41	-114	1	2	NA	NA	NA	NA	NA	NA	NA	NA	NA	FALSE	NA	NA	NA	NA	NA	NA	0.2720664	NA	INTERGENIC(MODIFIER||||||||||1)	NA	NA	-
3	Chr03	72280441	NA	T	C	222	PASS	35	0,0,19,16	42	-132	1	2	NA	NA	NA	NA	NA	NA	NA	NA	NA	FALSE	NA	NA	NA	NA	NA	NA	0.1986478	NA	INTERGENIC(MODIFIER||||||||||1)	NA	NA	-
3	Chr03	72280466	NA	ATATTT	A	214	PASS	33	0,0,18,15	43	-134	1	2	NA	33,1.000000	NA	NA	NA	NA	NA	NA	NA	TRUE	NA	NA	NA	NA	NA	NA	0.1516338	NA	INTERGENIC(MODIFIER||||||||||1)	NA	NA	-
3	Chr03	72280821	NA	A	G	222	PASS	31	0,0,15,14	46	-114	1	2	NA	NA	NA	NA	NA	NA	NA	NA	NA	FALSE	NA	NA	NA	NA	NA	NA	0.2016554	NA	INTERGENIC(MODIFIER||||||||||1)	NA	NA	ID=Sobic.003G416700.TFmatrixID_0310.Trihelix;ID=Sobic.003G416700.TFmatrixID_0311.Trihelix
3	Chr03	72280954	NA	C	T	222	PASS	25	0,0,11,14	47	-102	1	2	NA	NA	NA	NA	NA	NA	NA	NA	NA	FALSE	NA	NA	NA	NA	NA	NA	0.03730211	NA	INTERGENIC(MODIFIER||||||||||1)	NA	NA	ID=Sobic.003G416700.TFmatrixID_0551.MYB
3	Chr03	72281764	NA	GTTTTTTTTT	GTTTTTTT	167	PASS	28	0,0,16,10	37	-113	1	2	NA	26,0.928571	NA	NA	NA	NA	NA	NA	NA	TRUE	NA	NA	NA	NA	NA	NA	0.1317905	NA	INTERGENIC(MODIFIER||||||||||1)	NA	NA	ID=Sobic.003G416700.TFmatrixID_0193.bZIP;ID=Sobic.003G416700.TFmatrixID_0211.C2H2;ID=Sobic.003G416700.TFmatrixID_0213.C2H2
3	Chr03	72281790	NA	C	A	222	PASS	29	0,0,16,11	36	-108	1	2	NA	NA	NA	NA	NA	NA	NA	NA	NA	FALSE	NA	NA	NA	NA	NA	NA	0.08898261	NA	INTERGENIC(MODIFIER||||||||||1)	NA	NA	-
3	Chr03	72281823	NA	G	T	222	PASS	30	0,0,20,9	35	-114	1	2	NA	NA	NA	NA	NA	NA	NA	NA	NA	FALSE	NA	NA	NA	NA	NA	NA	0.2682115	NA	INTERGENIC(MODIFIER||||||||||1)	NA	NA	ID=Sobic.003G416700.TFmatrixID_0174.bHLH;ID=Sobic.003G416700.TFmatrixID_0174.bHLH
3	Chr03	72281830	NA	C	G	222	PASS	28	0,0,17,9	34	-105	1	2	NA	NA	NA	NA	NA	NA	NA	NA	NA	FALSE	NA	NA	NA	NA	NA	NA	0.1445858	NA	INTERGENIC(MODIFIER||||||||||1)	NA	NA	-
3	Chr03	72283114	NA	T	C	222	PASS	30	0,0,15,14	47	-114	1	2	NA	NA	NA	NA	NA	NA	NA	NA	NA	FALSE	NA	NA	NA	NA	NA	NA	0.2643969	NA	INTRON(MODIFIER||||1149|Sobic.003G416700|protein_coding|CODING|Sobic.003G416700.1.v3.1|2|1)	NA	NA	-
3	Chr03	72283909	NA	C	T	222	PASS	25	0,0,10,15	47	-102	1	2	NA	NA	NA	NA	NA	NA	NA	NA	NA	FALSE	NA	NA	NA	NA	NA	NA	0.2362363	NA	INTRON(MODIFIER||||1149|Sobic.003G416700|protein_coding|CODING|Sobic.003G416700.1.v3.1|3|1)	NA	NA	-
3	Chr03	72283959	NA	TG	T	214	PASS	26	0,0,14,12	48	-113	1	2	NA	25,0.961538	NA	NA	NA	NA	NA	NA	NA	TRUE	NA	NA	NA	NA	NA	NA	0.2624535	NA	INTRON(MODIFIER||||1149|Sobic.003G416700|protein_coding|CODING|Sobic.003G416700.1.v3.1|3|1)	NA	NA	-
3	Chr03	72284263	NA	C	G	222	PASS	22	0,0,12,10	46	-93	1	2	NA	NA	NA	NA	NA	NA	NA	NA	NA	FALSE	NA	NA	NA	NA	NA	NA	0.1989104	NA	NON_SYNONYMOUS_CODING(MODERATE|MISSENSE|Caa/Gaa|Q169E|1149|Sobic.003G416700|protein_coding|CODING|Sobic.003G416700.1.v3.1|4|1)	NA	NA	-
3	Chr03	72284609	NA	C	T	222	PASS	32	0,0,15,17	46	-123	1	2	NA	NA	NA	NA	NA	NA	NA	NA	NA	FALSE	NA	NA	NA	NA	NA	NA	0.1327989	NA	INTRON(MODIFIER||||1149|Sobic.003G416700|protein_coding|CODING|Sobic.003G416700.1.v3.1|4|1)	NA	NA	-
3	Chr03	72284814	NA	ATTTTTTTTTT	ATTTTTTTTT	50.5	PASS	30	0,0,15,15	47	-125	1	2	NA	30,1.000000	NA	NA	NA	NA	NA	NA	NA	TRUE	NA	NA	NA	NA	NA	NA	0.02562586	NA	INTRON(MODIFIER||||1149|Sobic.003G416700|protein_coding|CODING|Sobic.003G416700.1.v3.1|5|1)	NA	NA	-
3	Chr03	72284862	NA	G	A	222	PASS	32	0,0,16,16	46	-123	1	2	NA	NA	NA	NA	NA	NA	NA	NA	NA	FALSE	NA	NA	NA	NA	NA	NA	0.2163128	NA	SYNONYMOUS_CODING(LOW|SILENT|ccG/ccA|P313|1149|Sobic.003G416700|protein_coding|CODING|Sobic.003G416700.1.v3.1|6|1)	NA	NA	-
3	Chr03	72286270	NA	CTTTTTTTT	CTTTTTTTTT	72.5	PASS	29	0,0,11,13	50	-107	1	2	NA	24,0.827586	NA	NA	NA	NA	NA	NA	NA	TRUE	NA	NA	NA	NA	NA	NA	0.05324961	NA	INTRON(MODIFIER||||1149|Sobic.003G416700|protein_coding|CODING|Sobic.003G416700.1.v3.1|10|1)	NA	NA	-
3	Chr03	72286514	NA	TAAA	TAAAA	214	PASS	36	0,0,18,18	48	-143	1	2	NA	33,0.916667	NA	NA	NA	NA	NA	NA	NA	TRUE	NA	NA	NA	NA	NA	NA	0.2882636	NA	INTRON(MODIFIER||||1149|Sobic.003G416700|protein_coding|CODING|Sobic.003G416700.1.v3.1|10|1)	NA	NA	-
3	Chr03	72286585	NA	A	T	222	PASS	25	0,0,14,11	44	-102	1	2	NA	NA	NA	NA	NA	NA	NA	NA	NA	FALSE	NA	NA	NA	NA	NA	NA	0.141058	NA	INTRON(MODIFIER||||1149|Sobic.003G416700|protein_coding|CODING|Sobic.003G416700.1.v3.1|10|1)	NA	NA	-
3	Chr03	72287465	NA	C	T	222	PASS	20	0,0,10,10	47	-87	1	2	NA	NA	NA	NA	NA	NA	NA	NA	NA	FALSE	NA	NA	NA	NA	NA	NA	0.07701343	NA	INTRON(MODIFIER||||1149|Sobic.003G416700|protein_coding|CODING|Sobic.003G416700.1.v3.1|11|1)	NA	NA	-
3	Chr03	72288377	NA	T	C	222	PASS	27	0,0,11,15	47	-105	1	2	NA	NA	NA	NA	NA	NA	NA	NA	NA	FALSE	NA	NA	NA	NA	NA	NA	0.2487031	NA	INTRON(MODIFIER||||1149|Sobic.003G416700|protein_coding|CODING|Sobic.003G416700.1.v3.1|11|1)	NA	NA	-
3	Chr03	72288661	NA	G	A	222	PASS	28	0,0,14,14	47	-111	1	2	NA	NA	NA	NA	NA	NA	NA	NA	NA	FALSE	NA	NA	NA	NA	NA	NA	0.2727309	NA	INTRON(MODIFIER||||1149|Sobic.003G416700|protein_coding|CODING|Sobic.003G416700.1.v3.1|11|1)	NA	NA	-
3	Chr03	72289540	NA	G	T	222	PASS	30	0,0,10,20	46	-117	1	2	NA	NA	NA	NA	NA	NA	NA	NA	NA	FALSE	NA	NA	NA	NA	NA	NA	0.185739	NA	INTRON(MODIFIER||||1149|Sobic.003G416700|protein_coding|CODING|Sobic.003G416700.1.v3.1|12|1)	NA	NA	-
3	Chr03	72289691	NA	T	G	222	PASS	24	0,0,11,13	47	-99	1	2	NA	NA	NA	NA	NA	NA	NA	NA	NA	FALSE	NA	NA	NA	NA	NA	NA	0.1568439	NA	NON_SYNONYMOUS_CODING(MODERATE|MISSENSE|atT/atG|I804M|1149|Sobic.003G416700|protein_coding|CODING|Sobic.003G416700.1.v3.1|13|1)	NA	NA	-
3	Chr03	72290323	NA	G	T	222	PASS	25	0,0,13,11	46	-99	1	2	NA	NA	NA	NA	NA	NA	NA	NA	NA	FALSE	NA	NA	NA	NA	NA	NA	0.1688483	NA	NON_SYNONYMOUS_CODING(MODERATE|MISSENSE|aGc/aTc|S1015I|1149|Sobic.003G416700|protein_coding|CODING|Sobic.003G416700.1.v3.1|13|1)	NA	NA	-
3	Chr03	72290906	NA	GAAAAAAAAA	GAAAAAAAA	54.5	PASS	27	0,0,14,11	50	-110	1	2	NA	25,0.925926	NA	NA	NA	NA	NA	NA	NA	TRUE	NA	NA	NA	NA	NA	NA	0.06920072	NA	UTR_3_PRIME(MODIFIER||186||1149|Sobic.003G416700|protein_coding|CODING|Sobic.003G416700.1.v3.1|13|1)	NA	NA	-
3	Chr03	72291108	NA	TAAAAAAAAAAAA	TAAAAAAAAAA	105	PASS	29	0,0,17,9	50	-110	1	2	NA	26,0.896552	NA	NA	NA	NA	NA	NA	NA	TRUE	NA	NA	NA	NA	NA	NA	0.2385169	NA	INTERGENIC(MODIFIER||||||||||1)	NA	NA	-
3	Chr03	72291268	NA	TGAG	TGAGAG	178	PASS	20	0,0,2,3	50	-49.5	1	2	NA	19,0.950000	NA	NA	NA	NA	NA	NA	NA	TRUE	NA	NA	NA	NA	NA	NA	0.07963723	NA	INTERGENIC(MODIFIER||||||||||1)	NA	NA	-
3	Chr03	72291312	NA	AAGG	AAGGCTATCATTTTAGG	214	PASS	23	0,0,9,8	50	-85.5	1	2	NA	22,0.956522	NA	NA	NA	NA	NA	NA	NA	TRUE	NA	NA	NA	NA	NA	NA	0.1750011	NA	INTERGENIC(MODIFIER||||||||||1)	NA	NA	-
3	Chr03	72291427	NA	T	C	222	PASS	29	0,0,9,17	45	-105	1	2	NA	NA	NA	NA	NA	NA	NA	NA	NA	FALSE	NA	NA	NA	NA	NA	NA	0.180683	NA	INTERGENIC(MODIFIER||||||||||1)	NA	NA	-
3	Chr03	72292117	NA	A	T	222	PASS	30	0,0,12,15	43	-108	1	2	NA	NA	NA	NA	NA	NA	NA	NA	NA	FALSE	NA	NA	NA	NA	NA	NA	0.0724538	NA	INTERGENIC(MODIFIER||||||||||1)	NA	NA	-
3	Chr03	72292179	NA	G	T	222	PASS	27	0,0,13,14	43	-108	1	2	NA	NA	NA	NA	NA	NA	NA	NA	NA	FALSE	NA	NA	NA	NA	NA	NA	0.06596107	NA	INTERGENIC(MODIFIER||||||||||1)	NA	NA	-
3	Chr03	72292428	NA	CGCACTGCAC	CGCAC	214	PASS	13	0,0,3,9	45	-70.5	1	2	NA	12,0.923077	NA	NA	NA	NA	NA	NA	NA	TRUE	NA	NA	NA	NA	NA	NA	0.1378222	NA	INTERGENIC(MODIFIER||||||||||1)	NA	NA	-
3	Chr03	72292442	NA	A	T	210	SnpGap	13	0,0,3,10	46	-66	1	2	NA	NA	NA	NA	NA	NA	NA	NA	NA	FALSE	NA	NA	NA	NA	NA	NA	0.07574774	NA	INTERGENIC(MODIFIER||||||||||1)	NA	NA	-
3	Chr03	72292458	NA	CACGGGACGGGACGGGACGGGACG	CACGGGACGGGACG	52.2	PASS	13	0,0,0,2	50	-40.5	1	2	NA	12,0.923077	NA	NA	NA	NA	NA	NA	NA	TRUE	NA	NA	NA	NA	NA	NA	0.0672	NA	INTERGENIC(MODIFIER||||||||||1)	NA	NA	-
3	Chr03	72292560	NA	GCACGGCAA	G	214	PASS	18	0,0,5,12	50	-85.5	1	2	NA	17,0.944444	NA	NA	NA	NA	NA	NA	NA	TRUE	NA	NA	NA	NA	NA	NA	0.1658994	NA	UTR_5_PRIME(MODIFIER||128||279|Sobic.003G416800|protein_coding|CODING|Sobic.003G416800.1.v3.1|1|1)	NA	NA	-
3	Chr03	72293227	NA	C	G	222	PASS	30	0,0,20,9	46	-114	1	2	NA	NA	NA	NA	NA	NA	NA	NA	NA	FALSE	NA	NA	NA	NA	NA	NA	0.2775943	NA	INTRON(MODIFIER||||279|Sobic.003G416800|protein_coding|CODING|Sobic.003G416800.1.v3.1|1|1)	NA	NA	-
3	Chr03	72293432	NA	C	A	222	PASS	32	0,0,17,14	41	-120	1	2	NA	NA	NA	NA	NA	NA	NA	NA	NA	FALSE	NA	NA	NA	NA	NA	NA	0.2592521	NA	INTRON(MODIFIER||||279|Sobic.003G416800|protein_coding|CODING|Sobic.003G416800.1.v3.1|1|1)	NA	NA	-
3	Chr03	72293454	NA	A	T	222	PASS	28	0,0,13,13	41	-105	1	2	NA	NA	NA	NA	NA	NA	NA	NA	NA	FALSE	NA	NA	NA	NA	NA	NA	0.04127339	NA	INTRON(MODIFIER||||279|Sobic.003G416800|protein_coding|CODING|Sobic.003G416800.1.v3.1|1|1)	NA	NA	-
3	Chr03	72293663	NA	A	G	222	PASS	47	0,0,23,22	39	-162	1	2	NA	NA	NA	NA	NA	NA	NA	NA	NA	FALSE	NA	NA	NA	NA	NA	NA	0.2280373	NA	INTRON(MODIFIER||||279|Sobic.003G416800|protein_coding|CODING|Sobic.003G416800.1.v3.1|1|1)	NA	NA	-
3	Chr03	72293700	NA	C	T	222	PASS	37	0,0,20,14	34	-129	1	2	NA	NA	NA	NA	NA	NA	NA	NA	NA	FALSE	NA	NA	NA	NA	NA	NA	0.2529112	NA	INTRON(MODIFIER||||279|Sobic.003G416800|protein_coding|CODING|Sobic.003G416800.1.v3.1|1|1)	NA	NA	-
3	Chr03	72293737	NA	C	T	222	PASS	36	0,0,23,13	36	-135	1	2	NA	NA	NA	NA	NA	NA	NA	NA	NA	FALSE	NA	NA	NA	NA	NA	NA	0.1192717	NA	INTRON(MODIFIER||||279|Sobic.003G416800|protein_coding|CODING|Sobic.003G416800.1.v3.1|1|1)	NA	NA	-
3	Chr03	72296156	NA	C	T	222	PASS	23	0,0,12,10	46	-93	1	2	NA	NA	NA	NA	NA	NA	NA	NA	NA	FALSE	NA	NA	NA	NA	NA	NA	0.1480304	NA	SYNONYMOUS_CODING(LOW|SILENT|acG/acA|T242|271|Sobic.003G416900|protein_coding|CODING|Sobic.003G416900.1.v3.1|3|1)	NA	NA	-
3	Chr03	72297753	NA	C	T	222	PASS	33	0,0,15,18	47	-126	1	2	NA	NA	NA	NA	NA	NA	NA	NA	NA	FALSE	NA	NA	NA	NA	NA	NA	0.1451902	NA	UTR_5_PRIME(MODIFIER||677||271|Sobic.003G416900|protein_coding|CODING|Sobic.003G416900.1.v3.1|1|1)	NA	NA	-
3	Chr03	72297854	NA	GTTTTTTT	GTTTTTTTT	88.5	PASS	38	0,0,19,15	49	-137	1	2	NA	34,0.894737	NA	NA	NA	NA	NA	NA	NA	TRUE	NA	NA	NA	NA	NA	NA	0.07244106	NA	UTR_5_PRIME(MODIFIER||786||271|Sobic.003G416900|protein_coding|CODING|Sobic.003G416900.1.v3.1|1|1)	NA	NA	-
3	Chr03	72298161	NA	A	G	222	PASS	37	0,0,14,23	46	-138	1	2	NA	NA	NA	NA	NA	NA	NA	NA	NA	FALSE	NA	NA	NA	NA	NA	NA	0.005151933	NA	INTERGENIC(MODIFIER||||||||||1)	NA	NA	-
3	Chr03	72298550	NA	A	G	222	PASS	20	0,0,7,12	45	-84	1	2	NA	NA	NA	NA	NA	NA	NA	NA	NA	FALSE	NA	NA	NA	NA	NA	NA	0.1750479	NA	UTR_3_PRIME(MODIFIER||503||490|Sobic.003G417000|protein_coding|CODING|Sobic.003G417000.1.v3.1|6|1)	NA	NA	-
3	Chr03	72300726	NA	G	T	222	PASS	32	0,0,10,18	47	-111	1	2	NA	NA	NA	NA	NA	NA	NA	NA	NA	FALSE	NA	NA	NA	NA	NA	NA	0.2662252	NA	NON_SYNONYMOUS_CODING(MODERATE|MISSENSE|Ctt/Att|L257I|271|Sobic.003G417000|protein_coding|CODING|Sobic.003G417000.2.v3.1|3|1),INTRON(MODIFIER||||490|Sobic.003G417000|protein_coding|CODING|Sobic.003G417000.1.v3.1|3|1)	NA	NA	-
3	Chr03	72301345	NA	C	A	222	PASS	25	0,0,10,13	46	-96	1	2	NA	NA	NA	NA	NA	NA	NA	NA	NA	FALSE	NA	NA	NA	NA	NA	NA	0.2004633	NA	NON_SYNONYMOUS_CODING(MODERATE|MISSENSE|Gcc/Tcc|A103S|271|Sobic.003G417000|protein_coding|CODING|Sobic.003G417000.2.v3.1|1|1),NON_SYNONYMOUS_CODING(MODERATE|MISSENSE|Gcc/Tcc|A103S|490|Sobic.003G417000|protein_coding|CODING|Sobic.003G417000.1.v3.1|1|1)	NA	NA	-
3	Chr03	72301433	NA	C	G	187	PASS	10	0,0,2,7	44	-54	1	2	NA	NA	NA	NA	NA	NA	NA	NA	NA	FALSE	NA	NA	NA	NA	NA	NA	0.10886	NA	SYNONYMOUS_CODING(LOW|SILENT|gcG/gcC|A73|271|Sobic.003G417000|protein_coding|CODING|Sobic.003G417000.2.v3.1|1|1),SYNONYMOUS_CODING(LOW|SILENT|gcG/gcC|A73|490|Sobic.003G417000|protein_coding|CODING|Sobic.003G417000.1.v3.1|1|1)	NA	NA	-
3	Chr03	72301820	NA	G	A	222	PASS	27	0,0,17,10	47	-108	1	2	NA	NA	NA	NA	NA	NA	NA	NA	NA	FALSE	NA	NA	NA	NA	NA	NA	0.2438186	NA	INTERGENIC(MODIFIER||||||||||1)	NA	NA	-
3	Chr03	72302001	NA	A	G	222	PASS	22	0,0,11,9	37	-87	1	2	NA	NA	NA	NA	NA	NA	NA	NA	NA	FALSE	NA	NA	NA	NA	NA	NA	0.1530498	NA	INTERGENIC(MODIFIER||||||||||1)	NA	NA	-
3	Chr03	72302029	NA	T	C	222	PASS	22	0,0,13,9	36	-93	1	2	NA	NA	NA	NA	NA	NA	NA	NA	NA	FALSE	NA	NA	NA	NA	NA	NA	0.1862422	NA	INTERGENIC(MODIFIER||||||||||1)	NA	NA	-
3	Chr03	72302041	NA	A	G	222	PASS	21	0,0,12,9	37	-90	1	2	NA	NA	NA	NA	NA	NA	NA	NA	NA	FALSE	NA	NA	NA	NA	NA	NA	0.2010513	NA	INTERGENIC(MODIFIER||||||||||1)	NA	NA	-
3	Chr03	72302221	NA	GGAC	GGACATTCGAC	214	PASS	31	0,0,13,16	47	-122	1	2	NA	29,0.935484	NA	NA	NA	NA	NA	NA	NA	TRUE	NA	NA	NA	NA	NA	NA	0.03757536	NA	INTERGENIC(MODIFIER||||||||||1)	NA	NA	-
3	Chr03	72302235	NA	A	G	222	PASS	29	0,0,12,16	47	-111	1	2	NA	NA	NA	NA	NA	NA	NA	NA	NA	FALSE	NA	NA	NA	NA	NA	NA	0.03792591	NA	INTERGENIC(MODIFIER||||||||||1)	NA	NA	-
3	Chr03	72302358	NA	T	C	222	PASS	29	0,0,17,10	46	-108	1	2	NA	NA	NA	NA	NA	NA	NA	NA	NA	FALSE	NA	NA	NA	NA	NA	NA	0.07909948	NA	INTERGENIC(MODIFIER||||||||||1)	NA	NA	-
3	Chr03	72303098	NA	C	T	222	PASS	31	0,0,17,14	46	-120	1	2	NA	NA	NA	NA	NA	NA	NA	NA	NA	FALSE	NA	NA	NA	NA	NA	NA	0.08983191	NA	INTERGENIC(MODIFIER||||||||||1)	NA	NA	-
3	Chr03	72303400	NA	T	C	222	PASS	29	0,0,7,22	46	-114	1	2	NA	NA	NA	NA	NA	NA	NA	NA	NA	FALSE	NA	NA	NA	NA	NA	NA	0.001941607	NA	NON_SYNONYMOUS_CODING(MODERATE|MISSENSE|Aca/Gca|T283A|293|Sobic.003G417100|protein_coding|CODING|Sobic.003G417100.2.v3.1|3|1)	NA	NA	-
3	Chr03	72304201	NA	G	T	222	PASS	17	0,0,8,8	43	-75	1	2	NA	NA	NA	NA	NA	NA	NA	NA	NA	FALSE	NA	NA	NA	NA	NA	NA	0.1711901	NA	NON_SYNONYMOUS_CODING(MODERATE|MISSENSE|Ctg/Atg|L111M|293|Sobic.003G417100|protein_coding|CODING|Sobic.003G417100.2.v3.1|1|1)	NA	NA	-
3	Chr03	72304286	NA	C	A	222	PASS	19	0,0,9,10	43	-84	1	2	NA	NA	NA	NA	NA	NA	NA	NA	NA	FALSE	NA	NA	NA	NA	NA	NA	0.1061122	NA	SYNONYMOUS_CODING(LOW|SILENT|cgG/cgT|R82|293|Sobic.003G417100|protein_coding|CODING|Sobic.003G417100.2.v3.1|1|1)	NA	NA	-
3	Chr03	72304605	NA	CGG	CG	94.5	PASS	10	0,0,6,1	50	-55.5	1	2	NA	9,0.900000	NA	NA	NA	NA	NA	NA	NA	TRUE	NA	NA	NA	NA	NA	NA	0.1127164	NA	INTERGENIC(MODIFIER||||||||||1)	NA	NA	-
3	Chr03	72304690	NA	C	T	222	PASS	15	0,0,6,6	40	-63	1	2	NA	NA	NA	NA	NA	NA	NA	NA	NA	FALSE	NA	NA	NA	NA	NA	NA	0.1533579	NA	INTERGENIC(MODIFIER||||||||||1)	NA	NA	-
3	Chr03	72304795	NA	ATTT	ATTTTT	196	PASS	19	0,0,12,3	41	-79.5	1	2	NA	17,0.894737	NA	NA	NA	NA	NA	NA	NA	TRUE	NA	NA	NA	NA	NA	NA	0.07191044	NA	INTERGENIC(MODIFIER||||||||||1)	NA	NA	-
3	Chr03	72304874	NA	G	A	222	PASS	24	0,0,14,9	44	-96	1	2	NA	NA	NA	NA	NA	NA	NA	NA	NA	FALSE	NA	NA	NA	NA	NA	NA	0.2117016	NA	INTERGENIC(MODIFIER||||||||||1)	NA	NA	-
3	Chr03	72305178	NA	A	G	222	PASS	16	0,0,6,10	39	-75	1	2	NA	NA	NA	NA	NA	NA	NA	NA	NA	FALSE	NA	NA	NA	NA	NA	NA	0.1780631	NA	INTERGENIC(MODIFIER||||||||||1)	NA	NA	-
3	Chr03	72305192	NA	A	G	222	PASS	17	0,0,6,11	40	-78	1	2	NA	NA	NA	NA	NA	NA	NA	NA	NA	FALSE	NA	NA	NA	NA	NA	NA	0.182678	NA	INTERGENIC(MODIFIER||||||||||1)	NA	NA	-
3	Chr03	72305502	NA	A	AGATAGCTAC	214	PASS	29	0,0,17,10	46	-116	1	2	NA	27,0.931035	NA	NA	NA	NA	NA	NA	NA	TRUE	NA	NA	NA	NA	NA	NA	0.01926573	NA	INTERGENIC(MODIFIER||||||||||1)	NA	NA	-
3	Chr03	72305538	NA	A	G	222	PASS	32	0,0,21,11	46	-123	1	2	NA	NA	NA	NA	NA	NA	NA	NA	NA	FALSE	NA	NA	NA	NA	NA	NA	0.1478553	NA	INTERGENIC(MODIFIER||||||||||1)	NA	NA	-
3	Chr03	72305839	NA	GAAAAAAA	GAAAAAA	104	PASS	38	0,0,14,23	50	-146	1	2	NA	37,0.973684	NA	NA	NA	NA	NA	NA	NA	TRUE	NA	NA	NA	NA	NA	NA	0.2259794	NA	INTERGENIC(MODIFIER||||||||||1)	NA	NA	-
3	Chr03	72306066	NA	C	G	222	PASS	26	0,0,10,15	47	-102	1	2	NA	NA	NA	NA	NA	NA	NA	NA	NA	FALSE	NA	NA	NA	NA	NA	NA	0.246742	NA	INTERGENIC(MODIFIER||||||||||1)	NA	NA	-
3	Chr03	72306125	NA	GGCAATACATTGCCGCAATACAT	GGCAATACAT	214	PASS	23	0,0,10,12	48	-101	1	2	NA	22,0.956522	NA	NA	NA	NA	NA	NA	NA	TRUE	NA	NA	NA	NA	NA	NA	0.1391744	NA	UTR_3_PRIME(MODIFIER||167||277|Sobic.003G417200|protein_coding|CODING|Sobic.003G417200.1.v3.1|2|1)	NA	NA	-
3	Chr03	72306742	NA	C	T	222	PASS	24	0,0,10,14	41	-99	1	2	NA	NA	NA	NA	NA	NA	NA	NA	NA	FALSE	NA	NA	NA	NA	NA	NA	0.1883056	NA	NON_SYNONYMOUS_CODING(MODERATE|MISSENSE|Gtg/Atg|V136M|277|Sobic.003G417200|protein_coding|CODING|Sobic.003G417200.1.v3.1|2|1)	NA	NA	-
3	Chr03	72306761	NA	C	G	222	PASS	28	0,0,14,12	40	-105	1	2	NA	NA	NA	NA	NA	NA	NA	NA	NA	FALSE	NA	NA	NA	NA	NA	NA	0.1538484	NA	SYNONYMOUS_CODING(LOW|SILENT|acG/acC|T129|277|Sobic.003G417200|protein_coding|CODING|Sobic.003G417200.1.v3.1|2|1)	NA	NA	-
3	Chr03	72306885	NA	C	T	222	PASS	27	0,1,16,10	33	-91	1	2	NA	NA	NA	NA	NA	NA	NA	NA	0.41,1,0.42,0.26	FALSE	NA	NA	NA	NA	0.06419408	NA	0.067832	NA	INTRON(MODIFIER||||277|Sobic.003G417200|protein_coding|CODING|Sobic.003G417200.1.v3.1|1|1)	NA	NA	-
3	Chr03	72306928	NA	T	C	219	PASS	24	0,0,11,11	26	-93	1	2	NA	NA	NA	NA	NA	NA	NA	NA	NA	FALSE	NA	NA	NA	NA	NA	NA	0.08997259	NA	INTRON(MODIFIER||||277|Sobic.003G417200|protein_coding|CODING|Sobic.003G417200.1.v3.1|1|1)	NA	NA	-
3	Chr03	72306939	NA	G	A	184	PASS	21	0,0,10,9	23	-84	1	2	NA	NA	NA	NA	NA	NA	NA	NA	NA	FALSE	NA	NA	NA	NA	NA	NA	0.1913861	NA	INTRON(MODIFIER||||277|Sobic.003G417200|protein_coding|CODING|Sobic.003G417200.1.v3.1|1|1)	NA	NA	-
3	Chr03	72306944	NA	C	T	174	PASS	20	0,0,9,10	24	-84	1	2	NA	NA	NA	NA	NA	NA	NA	NA	NA	FALSE	NA	NA	NA	NA	NA	NA	0.1708704	NA	INTRON(MODIFIER||||277|Sobic.003G417200|protein_coding|CODING|Sobic.003G417200.1.v3.1|1|1)	NA	NA	-
3	Chr03	72306974	NA	CGTATCCGAGTCCGAATATTCAACATTCGATA	C	122	PASS	12	0,0,4,5	25	-61.5	1	2	NA	10,0.833333	NA	NA	NA	NA	NA	NA	NA	TRUE	NA	NA	NA	NA	NA	NA	0.04393363	NA	INTRON(MODIFIER||||277|Sobic.003G417200|protein_coding|CODING|Sobic.003G417200.1.v3.1|1|1)	NA	NA	-
3	Chr03	72307177	NA	C	T	222	PASS	27	0,0,14,13	37	-108	1	2	NA	NA	NA	NA	NA	NA	NA	NA	NA	FALSE	NA	NA	NA	NA	NA	NA	0.01942904	NA	INTRON(MODIFIER||||277|Sobic.003G417200|protein_coding|CODING|Sobic.003G417200.1.v3.1|1|1)	NA	NA	-
3	Chr03	72307178	NA	T	C	222	PASS	27	0,0,14,13	37	-105	1	2	NA	NA	NA	NA	NA	NA	NA	NA	NA	FALSE	NA	NA	NA	NA	NA	NA	0.01036667	NA	INTRON(MODIFIER||||277|Sobic.003G417200|protein_coding|CODING|Sobic.003G417200.1.v3.1|1|1)	NA	NA	-
3	Chr03	72307241	NA	A	G	222	PASS	20	0,0,10,10	38	-87	1	2	NA	NA	NA	NA	NA	NA	NA	NA	NA	FALSE	NA	NA	NA	NA	NA	NA	0.1683397	NA	SYNONYMOUS_CODING(LOW|SILENT|caT/caC|H117|277|Sobic.003G417200|protein_coding|CODING|Sobic.003G417200.1.v3.1|1|1)	NA	NA	-
3	Chr03	72307847	NA	A	G	222	PASS	28	0,0,20,8	43	-111	1	2	NA	NA	NA	NA	NA	NA	NA	NA	NA	FALSE	NA	NA	NA	NA	NA	NA	0.1218185	NA	INTERGENIC(MODIFIER||||||||||1)	NA	NA	-
3	Chr03	72307902	NA	G	T	222	PASS	30	0,0,21,9	43	-117	1	2	NA	NA	NA	NA	NA	NA	NA	NA	NA	FALSE	NA	NA	NA	NA	NA	NA	0.2801749	NA	INTERGENIC(MODIFIER||||||||||1)	NA	NA	-
3	Chr03	72309149	NA	G	T	222	PASS	23	0,0,13,9	41	-93	1	2	NA	NA	NA	NA	NA	NA	NA	NA	NA	FALSE	NA	NA	NA	NA	NA	NA	0.2043737	NA	INTERGENIC(MODIFIER||||||||||1)	NA	NA	-
3	Chr03	72309202	NA	A	G	222	PASS	28	0,0,16,11	42	-108	1	2	NA	NA	NA	NA	NA	NA	NA	NA	NA	FALSE	NA	NA	NA	NA	NA	NA	0.1496767	NA	INTERGENIC(MODIFIER||||||||||1)	NA	NA	-
3	Chr03	72309219	NA	GT	G	214	PASS	26	0,0,15,11	44	-113	1	2	NA	26,1.000000	NA	NA	NA	NA	NA	NA	NA	TRUE	NA	NA	NA	NA	NA	NA	0.0631585	NA	INTERGENIC(MODIFIER||||||||||1)	NA	NA	-
3	Chr03	72309351	NA	A	T	222	PASS	27	0,0,11,16	46	-108	1	2	NA	NA	NA	NA	NA	NA	NA	NA	NA	FALSE	NA	NA	NA	NA	NA	NA	0.127608	NA	INTERGENIC(MODIFIER||||||||||1)	NA	NA	-
3	Chr03	72310041	NA	A	G	222	PASS	29	0,0,7,22	46	-114	1	2	NA	NA	NA	NA	NA	NA	NA	NA	NA	FALSE	NA	NA	NA	NA	NA	NA	0.001035176	NA	INTERGENIC(MODIFIER||||||||||1)	NA	NA	-
3	Chr03	72310077	NA	TATAACGATGTCTGATA	TATA	214	PASS	21	0,0,7,11	46	-88.5	1	2	NA	17,0.809524	NA	NA	NA	NA	NA	NA	NA	TRUE	NA	NA	NA	NA	NA	NA	0.04090553	NA	UTR_3_PRIME(MODIFIER||278||554|Sobic.003G417350|protein_coding|CODING|Sobic.003G417350.1.v3.1|5|1)	NA	NA	-
3	Chr03	72310315	NA	GAAAAAAAA	GAAAAAAAAA	64.5	PASS	26	0,0,12,10	50	-101	1	2	NA	21,0.807692	NA	NA	NA	NA	NA	NA	NA	TRUE	NA	NA	NA	NA	NA	NA	0.01238099	NA	UTR_3_PRIME(MODIFIER||47||554|Sobic.003G417350|protein_coding|CODING|Sobic.003G417350.1.v3.1|5|1)	NA	NA	-
3	Chr03	72310735	NA	T	C	222	PASS	22	0,0,9,13	34	-93	1	2	NA	NA	NA	NA	NA	NA	NA	NA	NA	FALSE	NA	NA	NA	NA	NA	NA	0.1955224	NA	NON_SYNONYMOUS_CODING(MODERATE|MISSENSE|cAg/cGg|Q434R|554|Sobic.003G417350|protein_coding|CODING|Sobic.003G417350.1.v3.1|5|1)	NA	NA	-
3	Chr03	72310744	NA	G	C	222	PASS	22	0,0,11,11	33	-93	1	2	NA	NA	NA	NA	NA	NA	NA	NA	NA	FALSE	NA	NA	NA	NA	NA	NA	0.1932529	NA	NON_SYNONYMOUS_CODING(MODERATE|MISSENSE|gCc/gGc|A431G|554|Sobic.003G417350|protein_coding|CODING|Sobic.003G417350.1.v3.1|5|1)	NA	NA	-
3	Chr03	72310757	NA	C	T	222	PASS	24	0,0,11,13	36	-99	1	2	NA	NA	NA	NA	NA	NA	NA	NA	NA	FALSE	NA	NA	NA	NA	NA	NA	0.2261475	NA	NON_SYNONYMOUS_CODING(MODERATE|MISSENSE|Ggc/Agc|G427S|554|Sobic.003G417350|protein_coding|CODING|Sobic.003G417350.1.v3.1|5|1)	NA	NA	-
3	Chr03	72311157	NA	C	G	222	PASS	23	0,0,14,8	46	-93	1	2	NA	NA	NA	NA	NA	NA	NA	NA	NA	FALSE	NA	NA	NA	NA	NA	NA	0.1900127	NA	NON_SYNONYMOUS_CODING(MODERATE|MISSENSE|cGc/cCc|R327P|554|Sobic.003G417350|protein_coding|CODING|Sobic.003G417350.1.v3.1|4|1)	NA	NA	-
3	Chr03	72311758	NA	C	T	14.7	PASS	4	0,0,2,2	20	-39	1	2	NA	NA	NA	NA	NA	NA	NA	NA	NA	FALSE	NA	NA	NA	NA	NA	NA	0.03317223	NA	INTRON(MODIFIER||||554|Sobic.003G417350|protein_coding|CODING|Sobic.003G417350.1.v3.1|3|1)	NA	NA	-
3	Chr03	72311807	NA	C	T	159	PASS	11	0,0,6,5	31	-60	1	2	NA	NA	NA	NA	NA	NA	NA	NA	NA	FALSE	NA	NA	NA	NA	NA	NA	0.1340644	NA	INTRON(MODIFIER||||554|Sobic.003G417350|protein_coding|CODING|Sobic.003G417350.1.v3.1|3|1)	NA	NA	-
3	Chr03	72311857	NA	G	A	167	PASS	17	0,0,9,8	28	-78	1	2	NA	NA	NA	NA	NA	NA	NA	NA	NA	FALSE	NA	NA	NA	NA	NA	NA	0.1721117	NA	INTRON(MODIFIER||||554|Sobic.003G417350|protein_coding|CODING|Sobic.003G417350.1.v3.1|3|1)	NA	NA	-
3	Chr03	72311865	NA	T	C	196	PASS	17	0,0,9,8	28	-78	1	2	NA	NA	NA	NA	NA	NA	NA	NA	NA	FALSE	NA	NA	NA	NA	NA	NA	0.1345966	NA	INTRON(MODIFIER||||554|Sobic.003G417350|protein_coding|CODING|Sobic.003G417350.1.v3.1|3|1)	NA	NA	-
3	Chr03	72311944	NA	C	A	182	PASS	19	0,0,6,13	25	-84	1	2	NA	NA	NA	NA	NA	NA	NA	NA	NA	FALSE	NA	NA	NA	NA	NA	NA	0.1863315	NA	INTRON(MODIFIER||||554|Sobic.003G417350|protein_coding|CODING|Sobic.003G417350.1.v3.1|3|1)	NA	NA	-
3	Chr03	72311956	NA	A	G	183	PASS	20	0,0,6,12	26	-81	1	2	NA	NA	NA	NA	NA	NA	NA	NA	NA	FALSE	NA	NA	NA	NA	NA	NA	0.1686202	NA	INTRON(MODIFIER||||554|Sobic.003G417350|protein_coding|CODING|Sobic.003G417350.1.v3.1|3|1)	NA	NA	-
3	Chr03	72311995	NA	C	T	222	PASS	25	0,0,8,16	33	-99	1	2	NA	NA	NA	NA	NA	NA	NA	NA	NA	FALSE	NA	NA	NA	NA	NA	NA	0.1741259	NA	INTRON(MODIFIER||||554|Sobic.003G417350|protein_coding|CODING|Sobic.003G417350.1.v3.1|3|1)	NA	NA	-
3	Chr03	72312049	NA	C	A	222	PASS	34	0,0,16,17	36	-126	1	2	NA	NA	NA	NA	NA	NA	NA	NA	NA	FALSE	NA	NA	NA	NA	NA	NA	0.2956928	NA	INTRON(MODIFIER||||554|Sobic.003G417350|protein_coding|CODING|Sobic.003G417350.1.v3.1|3|1)	NA	NA	-
3	Chr03	72312145	NA	G	A	222	PASS	36	0,0,20,16	36	-135	1	2	NA	NA	NA	NA	NA	NA	NA	NA	NA	FALSE	NA	NA	NA	NA	NA	NA	0.3036409	NA	INTRON(MODIFIER||||554|Sobic.003G417350|protein_coding|CODING|Sobic.003G417350.1.v3.1|3|1)	NA	NA	-
3	Chr03	72312185	NA	G	A	222	PASS	33	0,0,16,15	35	-120	1	2	NA	NA	NA	NA	NA	NA	NA	NA	NA	FALSE	NA	NA	NA	NA	NA	NA	0.1953079	NA	INTRON(MODIFIER||||554|Sobic.003G417350|protein_coding|CODING|Sobic.003G417350.1.v3.1|3|1)	NA	NA	-
3	Chr03	72312202	NA	C	T	222	PASS	32	0,0,16,16	36	-123	1	2	NA	NA	NA	NA	NA	NA	NA	NA	NA	FALSE	NA	NA	NA	NA	NA	NA	0.06344218	NA	INTRON(MODIFIER||||554|Sobic.003G417350|protein_coding|CODING|Sobic.003G417350.1.v3.1|3|1)	NA	NA	-
3	Chr03	72312442	NA	T	G	222	PASS	25	0,0,10,15	46	-102	1	2	NA	NA	NA	NA	NA	NA	NA	NA	NA	FALSE	NA	NA	NA	NA	NA	NA	0.2268338	NA	INTRON(MODIFIER||||554|Sobic.003G417350|protein_coding|CODING|Sobic.003G417350.1.v3.1|3|1)	NA	NA	-
3	Chr03	72312632	NA	G	A	222	PASS	15	0,0,8,7	37	-72	1	2	NA	NA	NA	NA	NA	NA	NA	NA	NA	FALSE	NA	NA	NA	NA	NA	NA	0.164524	NA	INTRON(MODIFIER||||554|Sobic.003G417350|protein_coding|CODING|Sobic.003G417350.1.v3.1|3|1)	NA	NA	-
3	Chr03	72312636	NA	G	A	222	PASS	16	0,0,8,7	37	-72	1	2	NA	NA	NA	NA	NA	NA	NA	NA	NA	FALSE	NA	NA	NA	NA	NA	NA	0.1464493	NA	INTRON(MODIFIER||||554|Sobic.003G417350|protein_coding|CODING|Sobic.003G417350.1.v3.1|3|1)	NA	NA	-
3	Chr03	72312685	NA	C	T	189	PASS	18	0,0,4,12	31	-75	1	2	NA	NA	NA	NA	NA	NA	NA	NA	NA	FALSE	NA	NA	NA	NA	NA	NA	0.1782319	NA	INTRON(MODIFIER||||554|Sobic.003G417350|protein_coding|CODING|Sobic.003G417350.1.v3.1|3|1)	NA	NA	-
3	Chr03	72312713	NA	A	G	222	PASS	22	0,0,8,14	31	-93	1	2	NA	NA	NA	NA	NA	NA	NA	NA	NA	FALSE	NA	NA	NA	NA	NA	NA	0.2061033	NA	INTRON(MODIFIER||||554|Sobic.003G417350|protein_coding|CODING|Sobic.003G417350.1.v3.1|3|1)	NA	NA	-
3	Chr03	72312719	NA	T	C	222	PASS	23	0,0,9,13	33	-93	1	2	NA	NA	NA	NA	NA	NA	NA	NA	NA	FALSE	NA	NA	NA	NA	NA	NA	0.2028892	NA	INTRON(MODIFIER||||554|Sobic.003G417350|protein_coding|CODING|Sobic.003G417350.1.v3.1|3|1)	NA	NA	-
3	Chr03	72312829	NA	A	T	222	PASS	33	0,0,20,13	43	-126	1	2	NA	NA	NA	NA	NA	NA	NA	NA	NA	FALSE	NA	NA	NA	NA	NA	NA	0.2468457	NA	INTRON(MODIFIER||||554|Sobic.003G417350|protein_coding|CODING|Sobic.003G417350.1.v3.1|3|1)	NA	NA	-
3	Chr03	72312901	NA	CTTT	CTTTT	181	PASS	25	0,0,15,5	47	-94.5	1	2	NA	25,1.000000	NA	NA	NA	NA	NA	NA	NA	TRUE	NA	NA	NA	NA	NA	NA	0.09354018	NA	INTRON(MODIFIER||||554|Sobic.003G417350|protein_coding|CODING|Sobic.003G417350.1.v3.1|3|1)	NA	NA	-
3	Chr03	72312927	NA	TCCCC	TCCCCC	163	PASS	27	0,0,10,9	47	-91.5	1	2	NA	23,0.851852	NA	NA	NA	NA	NA	NA	NA	TRUE	NA	NA	NA	NA	NA	NA	0.1801543	NA	INTRON(MODIFIER||||554|Sobic.003G417350|protein_coding|CODING|Sobic.003G417350.1.v3.1|3|1)	NA	NA	-
3	Chr03	72313008	NA	C	T	222	PASS	23	0,0,11,12	47	-96	1	2	NA	NA	NA	NA	NA	NA	NA	NA	NA	FALSE	NA	NA	NA	NA	NA	NA	0.205404	NA	INTRON(MODIFIER||||554|Sobic.003G417350|protein_coding|CODING|Sobic.003G417350.1.v3.1|3|1)	NA	NA	-
3	Chr03	72313080	NA	GAA	GA	214	PASS	26	0,0,12,14	49	-113	1	2	NA	26,1.000000	NA	NA	NA	NA	NA	NA	NA	TRUE	NA	NA	NA	NA	NA	NA	0.2502541	NA	INTRON(MODIFIER||||554|Sobic.003G417350|protein_coding|CODING|Sobic.003G417350.1.v3.1|3|1)	NA	NA	-
3	Chr03	72313151	NA	C	CA	70	PASS	35	0,0,2,2	49	-46.5	1	2	NA	34,0.971429	NA	NA	NA	NA	NA	NA	NA	TRUE	NA	NA	NA	NA	NA	NA	0.08228788	NA	INTRON(MODIFIER||||554|Sobic.003G417350|protein_coding|CODING|Sobic.003G417350.1.v3.1|3|1)	NA	NA	-
3	Chr03	72313183	NA	CAAAAAAAA	CAAAAAAA	4.75	Qual	36	0,0,2,2	26	-46.5	1	2	NA	35,0.972222	NA	NA	NA	NA	NA	NA	NA	TRUE	NA	NA	NA	NA	NA	NA	0.04831234	NA	INTRON(MODIFIER||||554|Sobic.003G417350|protein_coding|CODING|Sobic.003G417350.1.v3.1|3|1)	NA	NA	-
3	Chr03	72313228	NA	A	G	222	PASS	32	0,0,16,16	31	-123	1	2	NA	NA	NA	NA	NA	NA	NA	NA	NA	FALSE	NA	NA	NA	NA	NA	NA	0.2018987	NA	INTRON(MODIFIER||||554|Sobic.003G417350|protein_coding|CODING|Sobic.003G417350.1.v3.1|3|1)	NA	NA	-
3	Chr03	72313234	NA	A	G	222	PASS	33	0,0,16,16	31	-123	1	2	NA	NA	NA	NA	NA	NA	NA	NA	NA	FALSE	NA	NA	NA	NA	NA	NA	0.1759706	NA	INTRON(MODIFIER||||554|Sobic.003G417350|protein_coding|CODING|Sobic.003G417350.1.v3.1|3|1)	NA	NA	-
3	Chr03	72313237	NA	C	T	222	PASS	34	0,0,16,16	31	-123	1	2	NA	NA	NA	NA	NA	NA	NA	NA	NA	FALSE	NA	NA	NA	NA	NA	NA	0.1845809	NA	INTRON(MODIFIER||||554|Sobic.003G417350|protein_coding|CODING|Sobic.003G417350.1.v3.1|3|1)	NA	NA	-
3	Chr03	72313556	NA	A	G	222	PASS	30	0,0,17,12	42	-114	1	2	NA	NA	NA	NA	NA	NA	NA	NA	NA	FALSE	NA	NA	NA	NA	NA	NA	0.1756327	NA	INTRON(MODIFIER||||554|Sobic.003G417350|protein_coding|CODING|Sobic.003G417350.1.v3.1|3|1)	NA	NA	-
3	Chr03	72313660	NA	A	G	31	PASS	23	8,8,6,1	31	34	0.5	1	NA	NA	NA	NA	NA	NA	NA	NA	0.18,0.2,0.0059,0.23	FALSE	NA	NA	NA	NA	0.3006689	NA	0.08564217	NA	INTRON(MODIFIER||||554|Sobic.003G417350|protein_coding|CODING|Sobic.003G417350.1.v3.1|3|1)	NA	NA	-
3	Chr03	72313709	NA	C	T	41	PASS	19	6,6,5,1	29	44	0.5	1	NA	NA	NA	NA	NA	NA	NA	NA	0.32,1,0.17,0.28	FALSE	NA	NA	NA	NA	0.04682929	NA	0.102205	NA	INTRON(MODIFIER||||554|Sobic.003G417350|protein_coding|CODING|Sobic.003G417350.1.v3.1|3|1)	NA	NA	-
3	Chr03	72313715	NA	T	A	137	PASS	18	5,1,5,6	28	50	0.5	1	NA	NA	NA	NA	NA	NA	NA	NA	0.3,0.22,1,1	FALSE	NA	NA	NA	NA	-0.1507557	NA	0.02796708	NA	INTRON(MODIFIER||||554|Sobic.003G417350|protein_coding|CODING|Sobic.003G417350.1.v3.1|3|1)	NA	NA	-
3	Chr03	72313716	NA	G	T	139	PASS	17	5,1,5,6	28	50	0.5	1	NA	NA	NA	NA	NA	NA	NA	NA	0.3,0.092,1,1	FALSE	NA	NA	NA	NA	-0.2512594	NA	0.02887762	NA	INTRON(MODIFIER||||554|Sobic.003G417350|protein_coding|CODING|Sobic.003G417350.1.v3.1|3|1)	NA	NA	-
3	Chr03	72313719	NA	G	T	142	PASS	18	5,1,5,6	28	51	0.5	1	NA	NA	NA	NA	NA	NA	NA	NA	0.3,0.19,1,1	FALSE	NA	NA	NA	NA	-0.2512594	NA	0.03546524	NA	INTRON(MODIFIER||||554|Sobic.003G417350|protein_coding|CODING|Sobic.003G417350.1.v3.1|3|1)	NA	NA	-
3	Chr03	72313769	NA	A	G	95	PASS	20	0,0,13,7	18	-87	1	2	NA	NA	NA	NA	NA	NA	NA	NA	NA	FALSE	NA	NA	NA	NA	NA	NA	0.1296595	NA	INTRON(MODIFIER||||554|Sobic.003G417350|protein_coding|CODING|Sobic.003G417350.1.v3.1|3|1)	NA	NA	-
3	Chr03	72313774	NA	C	T	100	PASS	22	1,0,13,7	19	-75	1	2	NA	NA	NA	NA	NA	NA	NA	NA	1,0.34,1,0.31	FALSE	NA	NA	NA	NA	-1.568873	NA	0.07259113	NA	INTRON(MODIFIER||||554|Sobic.003G417350|protein_coding|CODING|Sobic.003G417350.1.v3.1|3|1)	NA	NA	-
3	Chr03	72313790	NA	T	G	131	PASS	25	2,1,15,7	21	-51	1	2	NA	NA	NA	NA	NA	NA	NA	NA	1,0.31,1,1	FALSE	NA	NA	NA	NA	0.9616783	NA	0.1510986	NA	INTRON(MODIFIER||||554|Sobic.003G417350|protein_coding|CODING|Sobic.003G417350.1.v3.1|3|1)	NA	NA	-
3	Chr03	72313863	NA	C	T	222	PASS	38	1,1,20,14	25	-96	1	2	NA	NA	NA	NA	NA	NA	NA	NA	1,0.35,1,0.2	FALSE	NA	NA	NA	NA	0.3798376	NA	0.07038231	NA	INTRON(MODIFIER||||554|Sobic.003G417350|protein_coding|CODING|Sobic.003G417350.1.v3.1|3|1)	NA	NA	-
3	Chr03	72313944	NA	G	C	222	PASS	21	0,0,9,12	34	-90	1	2	NA	NA	NA	NA	NA	NA	NA	NA	NA	FALSE	NA	NA	NA	NA	NA	NA	0.03946244	NA	INTRON(MODIFIER||||554|Sobic.003G417350|protein_coding|CODING|Sobic.003G417350.1.v3.1|3|1)	NA	NA	-
3	Chr03	72313945	NA	C	T	222	PASS	22	0,0,9,12	34	-90	1	2	NA	NA	NA	NA	NA	NA	NA	NA	NA	FALSE	NA	NA	NA	NA	NA	NA	0.04044858	NA	INTRON(MODIFIER||||554|Sobic.003G417350|protein_coding|CODING|Sobic.003G417350.1.v3.1|3|1)	NA	NA	-
3	Chr03	72314096	NA	T	C	222	PASS	37	2,1,12,20	41	-93	1	2	NA	NA	NA	NA	NA	NA	NA	NA	0.55,0.37,1,0.13	FALSE	NA	NA	NA	NA	1.207974	NA	0.2919626	NA	INTRON(MODIFIER||||554|Sobic.003G417350|protein_coding|CODING|Sobic.003G417350.1.v3.1|3|1)	NA	NA	-
3	Chr03	72314236	NA	T	C	222	PASS	33	1,2,10,18	41	-62	1	2	NA	NA	NA	NA	NA	NA	NA	NA	1,0.42,1,1	FALSE	NA	NA	NA	NA	-1.70379	NA	0.2297068	NA	INTRON(MODIFIER||||554|Sobic.003G417350|protein_coding|CODING|Sobic.003G417350.1.v3.1|3|1)	NA	NA	-
3	Chr03	72314277	NA	G	A	222	PASS	24	0,1,9,14	41	-85	1	2	NA	NA	NA	NA	NA	NA	NA	NA	1,1,1,1	FALSE	NA	NA	NA	NA	1.589093	NA	0.00888037	NA	INTRON(MODIFIER||||554|Sobic.003G417350|protein_coding|CODING|Sobic.003G417350.1.v3.1|3|1)	NA	NA	-
3	Chr03	72314415	NA	C	T	211	PASS	19	0,1,6,12	27	-71	1	2	NA	NA	NA	NA	NA	NA	NA	NA	1,1,1,1	FALSE	NA	NA	NA	NA	-1.734455	NA	0.143758	NA	INTRON(MODIFIER||||554|Sobic.003G417350|protein_coding|CODING|Sobic.003G417350.1.v3.1|3|1)	NA	NA	-
3	Chr03	72314416	NA	A	G	213	PASS	19	0,0,6,13	27	-84	1	2	NA	NA	NA	NA	NA	NA	NA	NA	NA	FALSE	NA	NA	NA	NA	NA	NA	0.1606673	NA	INTRON(MODIFIER||||554|Sobic.003G417350|protein_coding|CODING|Sobic.003G417350.1.v3.1|3|1)	NA	NA	-
3	Chr03	72314421	NA	T	C	206	PASS	19	0,0,6,12	28	-81	1	2	NA	NA	NA	NA	NA	NA	NA	NA	NA	FALSE	NA	NA	NA	NA	NA	NA	0.1322867	NA	INTRON(MODIFIER||||554|Sobic.003G417350|protein_coding|CODING|Sobic.003G417350.1.v3.1|3|1)	NA	NA	-
3	Chr03	72314618	NA	A	C	195	PASS	20	0,3,6,11	32	-41	1	2	NA	NA	NA	NA	NA	NA	NA	NA	0.52,0.31,1,0.097	FALSE	NA	NA	NA	NA	-0.4234049	NA	0.1614977	NA	INTRON(MODIFIER||||554|Sobic.003G417350|protein_coding|CODING|Sobic.003G417350.1.v3.1|3|1)	NA	NA	-
3	Chr03	72314675	NA	T	C	97	PASS	15	0,0,7,8	18	-72	1	2	NA	NA	NA	NA	NA	NA	NA	NA	NA	FALSE	NA	NA	NA	NA	NA	NA	0.05782263	NA	INTRON(MODIFIER||||554|Sobic.003G417350|protein_coding|CODING|Sobic.003G417350.1.v3.1|3|1)	NA	NA	-
3	Chr03	72314703	NA	A	C	120	PASS	17	0,0,7,10	24	-78	1	2	NA	NA	NA	NA	NA	NA	NA	NA	NA	FALSE	NA	NA	NA	NA	NA	NA	0.1546621	NA	INTRON(MODIFIER||||554|Sobic.003G417350|protein_coding|CODING|Sobic.003G417350.1.v3.1|3|1)	NA	NA	-
3	Chr03	72314735	NA	T	C	222	PASS	23	0,0,11,11	33	-93	1	2	NA	NA	NA	NA	NA	NA	NA	NA	NA	FALSE	NA	NA	NA	NA	NA	NA	0.1893527	NA	INTRON(MODIFIER||||554|Sobic.003G417350|protein_coding|CODING|Sobic.003G417350.1.v3.1|3|1)	NA	NA	-
3	Chr03	72314903	NA	C	T	222	PASS	17	0,0,10,7	34	-78	1	2	NA	NA	NA	NA	NA	NA	NA	NA	NA	FALSE	NA	NA	NA	NA	NA	NA	0.139242	NA	INTRON(MODIFIER||||554|Sobic.003G417350|protein_coding|CODING|Sobic.003G417350.1.v3.1|3|1)	NA	NA	-
3	Chr03	72314910	NA	T	C	222	PASS	17	0,0,11,6	34	-78	1	2	NA	NA	NA	NA	NA	NA	NA	NA	NA	FALSE	NA	NA	NA	NA	NA	NA	0.07516467	NA	INTRON(MODIFIER||||554|Sobic.003G417350|protein_coding|CODING|Sobic.003G417350.1.v3.1|3|1)	NA	NA	-
3	Chr03	72314998	NA	T	C	214	PASS	18	0,0,14,3	34	-78	1	2	NA	NA	NA	NA	NA	NA	NA	NA	NA	FALSE	NA	NA	NA	NA	NA	NA	0.06089837	NA	INTRON(MODIFIER||||554|Sobic.003G417350|protein_coding|CODING|Sobic.003G417350.1.v3.1|3|1)	NA	NA	-
3	Chr03	72315005	NA	G	A	222	PASS	20	0,0,15,4	34	-84	1	2	NA	NA	NA	NA	NA	NA	NA	NA	NA	FALSE	NA	NA	NA	NA	NA	NA	0.1396258	NA	INTRON(MODIFIER||||554|Sobic.003G417350|protein_coding|CODING|Sobic.003G417350.1.v3.1|3|1)	NA	NA	-
3	Chr03	72315144	NA	G	T	222	PASS	22	0,0,10,12	40	-93	1	2	NA	NA	NA	NA	NA	NA	NA	NA	NA	FALSE	NA	NA	NA	NA	NA	NA	0.1669927	NA	INTRON(MODIFIER||||554|Sobic.003G417350|protein_coding|CODING|Sobic.003G417350.1.v3.1|3|1)	NA	NA	-
3	Chr03	72315259	NA	G	A	222	PASS	27	1,0,16,9	41	-85	1	2	NA	NA	NA	NA	NA	NA	NA	NA	1,1,0.13,0.29	FALSE	NA	NA	NA	NA	0.9333333	NA	0.1514818	NA	INTRON(MODIFIER||||554|Sobic.003G417350|protein_coding|CODING|Sobic.003G417350.1.v3.1|3|1)	NA	NA	-
3	Chr03	72315355	NA	T	G	222	PASS	34	0,0,22,10	42	-123	1	2	NA	NA	NA	NA	NA	NA	NA	NA	NA	FALSE	NA	NA	NA	NA	NA	NA	0.179771	NA	INTRON(MODIFIER||||554|Sobic.003G417350|protein_coding|CODING|Sobic.003G417350.1.v3.1|3|1)	NA	NA	-
3	Chr03	72315482	NA	G	A	222	PASS	29	0,0,13,15	46	-111	1	2	NA	NA	NA	NA	NA	NA	NA	NA	NA	FALSE	NA	NA	NA	NA	NA	NA	0.2122613	NA	INTRON(MODIFIER||||554|Sobic.003G417350|protein_coding|CODING|Sobic.003G417350.1.v3.1|3|1)	NA	NA	-
3	Chr03	72315516	NA	A	AG	133	PASS	33	0,0,5,1	46	-52.5	1	2	NA	31,0.939394	NA	NA	NA	NA	NA	NA	NA	TRUE	NA	NA	NA	NA	NA	NA	0.01997518	NA	INTRON(MODIFIER||||554|Sobic.003G417350|protein_coding|CODING|Sobic.003G417350.1.v3.1|3|1)	NA	NA	-
3	Chr03	72315534	NA	T	TCA	214	PASS	29	0,0,13,10	48	-104	1	2	NA	28,0.965517	NA	NA	NA	NA	NA	NA	NA	TRUE	NA	NA	NA	NA	NA	NA	0.09594101	NA	INTRON(MODIFIER||||554|Sobic.003G417350|protein_coding|CODING|Sobic.003G417350.1.v3.1|3|1)	NA	NA	-
3	Chr03	72316324	NA	T	C	222	PASS	36	0,0,13,22	46	-132	1	2	NA	NA	NA	NA	NA	NA	NA	NA	NA	FALSE	NA	NA	NA	NA	NA	NA	0.247227	NA	INTRON(MODIFIER||||554|Sobic.003G417350|protein_coding|CODING|Sobic.003G417350.1.v3.1|3|1)	NA	NA	-
3	Chr03	72316339	NA	TAAAAAAAAA	TAAAAAAA	190	PASS	35	0,0,12,18	46	-125	1	2	NA	31,0.885714	NA	NA	NA	NA	NA	NA	NA	TRUE	NA	NA	NA	NA	NA	NA	0.2806657	NA	INTRON(MODIFIER||||554|Sobic.003G417350|protein_coding|CODING|Sobic.003G417350.1.v3.1|3|1)	NA	NA	-
3	Chr03	72316428	NA	ATTTT	ATTT	180	PASS	24	0,0,13,7	49	-94.5	1	2	NA	21,0.875000	NA	NA	NA	NA	NA	NA	NA	TRUE	NA	NA	NA	NA	NA	NA	0.1980806	NA	INTRON(MODIFIER||||554|Sobic.003G417350|protein_coding|CODING|Sobic.003G417350.1.v3.1|3|1)	NA	NA	-
3	Chr03	72316562	NA	GAAAAAAAA	GAAAAAAAAA	64.5	PASS	25	0,0,12,10	49	-101	1	2	NA	22,0.880000	NA	NA	NA	NA	NA	NA	NA	TRUE	NA	NA	NA	NA	NA	NA	0.1253597	NA	INTRON(MODIFIER||||554|Sobic.003G417350|protein_coding|CODING|Sobic.003G417350.1.v3.1|3|1)	NA	NA	-
3	Chr03	72316690	NA	GTGT	GTGTCTCTGTAGAGATGT	214	PASS	20	0,0,9,9	50	-88.5	1	2	NA	18,0.900000	NA	NA	NA	NA	NA	NA	NA	TRUE	NA	NA	NA	NA	NA	NA	0.111033	NA	INTRON(MODIFIER||||554|Sobic.003G417350|protein_coding|CODING|Sobic.003G417350.1.v3.1|3|1)	NA	NA	-
3	Chr03	72317420	NA	G	T	222	PASS	18	0,0,10,8	46	-81	1	2	NA	NA	NA	NA	NA	NA	NA	NA	NA	FALSE	NA	NA	NA	NA	NA	NA	0.1706815	NA	INTRON(MODIFIER||||554|Sobic.003G417350|protein_coding|CODING|Sobic.003G417350.1.v3.1|3|1)	NA	NA	-
3	Chr03	72317663	NA	GTCTCTCTCTCTCTCTCTCTCTCTCT	GTCTCTCTCTCTCTCTCTCTCTCTCTCTCTCTCT	214	PASS	22	0,0,6,7	50	-73.5	1	2	NA	14,0.636364	NA	NA	NA	NA	NA	NA	NA	TRUE	NA	NA	NA	NA	NA	NA	0.1181634	NA	INTRON(MODIFIER||||554|Sobic.003G417350|protein_coding|CODING|Sobic.003G417350.1.v3.1|3|1)	NA	NA	-
3	Chr03	72318168	NA	CTT	CT	214	PASS	19	0,0,11,7	50	-88.5	1	2	NA	18,0.947368	NA	NA	NA	NA	NA	NA	NA	TRUE	NA	NA	NA	NA	NA	NA	0.1549165	NA	INTRON(MODIFIER||||554|Sobic.003G417350|protein_coding|CODING|Sobic.003G417350.1.v3.1|3|1)	NA	NA	-
3	Chr03	72318545	NA	GGAGAGAGAGAG	GGAGAGAGAGAGAG	214	PASS	32	0,0,17,8	49	-110	1	2	NA	25,0.781250	NA	NA	NA	NA	NA	NA	NA	TRUE	NA	NA	NA	NA	NA	NA	0.04793812	NA	INTRON(MODIFIER||||554|Sobic.003G417350|protein_coding|CODING|Sobic.003G417350.1.v3.1|3|1)	NA	NA	-
3	Chr03	72318662	NA	C	A	222	PASS	36	0,0,22,13	46	-132	1	2	NA	NA	NA	NA	NA	NA	NA	NA	NA	FALSE	NA	NA	NA	NA	NA	NA	0.2873049	NA	INTRON(MODIFIER||||554|Sobic.003G417350|protein_coding|CODING|Sobic.003G417350.1.v3.1|3|1)	NA	NA	-
3	Chr03	72318976	NA	CGG	CGGTGCCGCAAGG	214	PASS	25	0,0,7,15	49	-101	1	2	NA	23,0.920000	NA	NA	NA	NA	NA	NA	NA	TRUE	NA	NA	NA	NA	NA	NA	0.04585484	NA	INTRON(MODIFIER||||554|Sobic.003G417350|protein_coding|CODING|Sobic.003G417350.1.v3.1|3|1)	NA	NA	-
3	Chr03	72318996	NA	T	C	30	PASS	31	7,18,3,3	47	33	0.5	1	NA	NA	NA	NA	NA	NA	NA	NA	0.36,1,3.6e-06,0.37	FALSE	NA	NA	NA	NA	-1.075	NA	0.07279599	NA	INTRON(MODIFIER||||554|Sobic.003G417350|protein_coding|CODING|Sobic.003G417350.1.v3.1|3|1)	NA	NA	-
3	Chr03	72319090	NA	T	TG	8.18	Qual	35	3,16,3,4	44	10.8	0.5	1	NA	15,0.428571	NA	NA	NA	NA	NA	NA	0.29,1,5.5e-12,0.055	TRUE	NA	NA	NA	NA	NA	NA	0.08937427	NA	INTRON(MODIFIER||||554|Sobic.003G417350|protein_coding|CODING|Sobic.003G417350.1.v3.1|3|1)	NA	NA	-
3	Chr03	72319107	NA	G	A	125	PASS	36	4,16,8,8	42	128	0.5	1	NA	NA	NA	NA	NA	NA	NA	NA	0.081,0.31,1.6e-09,0.31	FALSE	NA	NA	NA	NA	0.5889609	NA	0.1575553	NA	INTRON(MODIFIER||||554|Sobic.003G417350|protein_coding|CODING|Sobic.003G417350.1.v3.1|3|1)	NA	NA	-
3	Chr03	72319141	NA	A	C	96	SnpGap	34	5,13,8,8	39	99	0.5	1	NA	NA	NA	NA	NA	NA	NA	NA	0.29,0.42,2.5e-14,0.44	FALSE	NA	NA	NA	NA	-0.6728139	NA	0.1597125	NA	INTRON(MODIFIER||||554|Sobic.003G417350|protein_coding|CODING|Sobic.003G417350.1.v3.1|3|1)	NA	NA	-
3	Chr03	72319145	NA	A	T	100	SnpGap	33	5,12,8,8	39	103	0.5	1	NA	NA	NA	NA	NA	NA	NA	NA	0.3,0.19,8.8e-14,0.11	FALSE	NA	NA	NA	NA	-0.3061862	NA	0.1505488	NA	INTRON(MODIFIER||||554|Sobic.003G417350|protein_coding|CODING|Sobic.003G417350.1.v3.1|3|1)	NA	NA	-
3	Chr03	72319149	NA	G	GC	85.5	PASS	34	5,13,8,8	39	88.5	0.5	1	NA	16,0.470588	NA	NA	NA	NA	NA	NA	0.29,0.0013,2.5e-14,0.35	TRUE	NA	NA	NA	NA	NA	NA	0.2531068	NA	INTRON(MODIFIER||||554|Sobic.003G417350|protein_coding|CODING|Sobic.003G417350.1.v3.1|3|1)	NA	NA	-
3	Chr03	72319214	NA	CCTAGCT	CCT	214	PASS	32	0,0,15,17	41	-131	1	2	NA	31,0.968750	NA	NA	NA	NA	NA	NA	NA	TRUE	NA	NA	NA	NA	NA	NA	0.0594098	NA	INTRON(MODIFIER||||554|Sobic.003G417350|protein_coding|CODING|Sobic.003G417350.1.v3.1|3|1)	NA	NA	-
3	Chr03	72319229	NA	G	A	81	SnpGap	33	10,9,4,8	42	84	0.5	1	NA	NA	NA	NA	NA	NA	NA	NA	0.46,1,8.9e-13,0.44	FALSE	NA	NA	NA	NA	1.601937	NA	0.1347946	NA	INTRON(MODIFIER||||554|Sobic.003G417350|protein_coding|CODING|Sobic.003G417350.1.v3.1|3|1)	NA	NA	-
3	Chr03	72319257	NA	T	C	57	PASS	27	10,8,2,7	43	60	0.5	1	NA	NA	NA	NA	NA	NA	NA	NA	0.22,1,2.2e-11,1	FALSE	NA	NA	NA	NA	2.494571	NA	0.1294409	NA	INTRON(MODIFIER||||554|Sobic.003G417350|protein_coding|CODING|Sobic.003G417350.1.v3.1|3|1)	NA	NA	-
3	Chr03	72319662	NA	G	A	222	PASS	27	0,0,9,15	46	-99	1	2	NA	NA	NA	NA	NA	NA	NA	NA	NA	FALSE	NA	NA	NA	NA	NA	NA	0.2089487	NA	INTRON(MODIFIER||||554|Sobic.003G417350|protein_coding|CODING|Sobic.003G417350.1.v3.1|3|1)	NA	NA	-
3	Chr03	72319895	NA	TAAAAAAAAAA	TAAAAAAAAA	48.5	PASS	25	0,0,11,11	50	-101	1	2	NA	21,0.840000	NA	NA	NA	NA	NA	NA	NA	TRUE	NA	NA	NA	NA	NA	NA	0.1664792	NA	INTRON(MODIFIER||||554|Sobic.003G417350|protein_coding|CODING|Sobic.003G417350.1.v3.1|3|1)	NA	NA	-
3	Chr03	72321970	NA	A	G	222	PASS	23	0,0,19,3	41	-93	1	2	NA	NA	NA	NA	NA	NA	NA	NA	NA	FALSE	NA	NA	NA	NA	NA	NA	0.07475783	NA	INTERGENIC(MODIFIER||||||||||1)	NA	NA	-
3	Chr03	72322014	NA	A	G	222	PASS	26	0,0,21,4	39	-102	1	2	NA	NA	NA	NA	NA	NA	NA	NA	NA	FALSE	NA	NA	NA	NA	NA	NA	0.1978436	NA	INTERGENIC(MODIFIER||||||||||1)	NA	NA	-
3	Chr03	72322096	NA	T	C	222	PASS	22	0,0,17,5	43	-93	1	2	NA	NA	NA	NA	NA	NA	NA	NA	NA	FALSE	NA	NA	NA	NA	NA	NA	0.2041395	NA	INTERGENIC(MODIFIER||||||||||1)	NA	NA	-
3	Chr03	72322245	NA	G	A	222	PASS	22	0,0,10,12	44	-93	1	2	NA	NA	NA	NA	NA	NA	NA	NA	NA	FALSE	NA	NA	NA	NA	NA	NA	0.1397575	NA	INTERGENIC(MODIFIER||||||||||1)	NA	NA	-
3	Chr03	72322340	NA	T	A	222	PASS	35	0,0,16,17	45	-126	1	2	NA	NA	NA	NA	NA	NA	NA	NA	NA	FALSE	NA	NA	NA	NA	NA	NA	0.2957268	NA	INTERGENIC(MODIFIER||||||||||1)	NA	NA	-
3	Chr03	72323356	NA	ATTTTTTT	ATTTTTTTT	97.5	PASS	51	0,0,23,26	50	-183	1	2	NA	48,0.941176	NA	NA	NA	NA	NA	NA	NA	TRUE	NA	NA	NA	NA	NA	NA	0.2523591	NA	INTERGENIC(MODIFIER||||||||||1)	NA	NA	-
3	Chr03	72323810	NA	T	C	222	PASS	37	0,3,12,21	40	-97	1	2	NA	NA	NA	NA	NA	NA	NA	NA	0.54,0.2,1,1	FALSE	NA	NA	NA	NA	-0.6296002	NA	0.2554596	NA	INTERGENIC(MODIFIER||||||||||1)	NA	NA	-
3	Chr03	72323956	NA	T	A	222	PASS	29	0,0,14,14	46	-111	1	2	NA	NA	NA	NA	NA	NA	NA	NA	NA	FALSE	NA	NA	NA	NA	NA	NA	0.2229611	NA	INTERGENIC(MODIFIER||||||||||1)	NA	NA	-
3	Chr03	72324117	NA	A	G	222	PASS	35	0,0,24,10	47	-129	1	2	NA	NA	NA	NA	NA	NA	NA	NA	NA	FALSE	NA	NA	NA	NA	NA	NA	0.06355546	NA	INTERGENIC(MODIFIER||||||||||1)	NA	NA	-
3	Chr03	72324272	NA	G	A	222	PASS	32	0,0,12,17	42	-114	1	2	NA	NA	NA	NA	NA	NA	NA	NA	NA	FALSE	NA	NA	NA	NA	NA	NA	0.2473242	NA	INTERGENIC(MODIFIER||||||||||1)	NA	NA	-
3	Chr03	72324316	NA	T	C	222	PASS	31	0,0,11,17	41	-111	1	2	NA	NA	NA	NA	NA	NA	NA	NA	NA	FALSE	NA	NA	NA	NA	NA	NA	0.1935187	NA	INTERGENIC(MODIFIER||||||||||1)	NA	NA	-
3	Chr03	72324484	NA	A	G	222	PASS	23	0,0,9,13	46	-93	1	2	NA	NA	NA	NA	NA	NA	NA	NA	NA	FALSE	NA	NA	NA	NA	NA	NA	0.1538783	NA	INTERGENIC(MODIFIER||||||||||1)	NA	NA	-
3	Chr03	72324971	NA	C	A	222	PASS	21	0,0,11,8	43	-84	1	2	NA	NA	NA	NA	NA	NA	NA	NA	NA	FALSE	NA	NA	NA	NA	NA	NA	0.1816792	NA	INTERGENIC(MODIFIER||||||||||1)	NA	NA	-
3	Chr03	72325221	NA	A	G	222	PASS	30	0,0,18,11	46	-114	1	2	NA	NA	NA	NA	NA	NA	NA	NA	NA	FALSE	NA	NA	NA	NA	NA	NA	0.2761042	NA	INTERGENIC(MODIFIER||||||||||1)	NA	NA	-
3	Chr03	72325405	NA	A	G	222	PASS	34	0,0,19,14	45	-126	1	2	NA	NA	NA	NA	NA	NA	NA	NA	NA	FALSE	NA	NA	NA	NA	NA	NA	0.2532401	NA	INTERGENIC(MODIFIER||||||||||1)	NA	NA	-
3	Chr03	72325559	NA	T	C	222	PASS	41	0,0,16,20	39	-135	1	2	NA	NA	NA	NA	NA	NA	NA	NA	NA	FALSE	NA	NA	NA	NA	NA	NA	0.2841189	NA	INTERGENIC(MODIFIER||||||||||1)	NA	NA	-
3	Chr03	72325596	NA	A	T	222	PASS	37	0,0,18,17	37	-132	1	2	NA	NA	NA	NA	NA	NA	NA	NA	NA	FALSE	NA	NA	NA	NA	NA	NA	0.002477768	NA	INTERGENIC(MODIFIER||||||||||1)	NA	NA	-
3	Chr03	72325630	NA	G	A	222	PASS	25	0,0,15,9	37	-99	1	2	NA	NA	NA	NA	NA	NA	NA	NA	NA	FALSE	NA	NA	NA	NA	NA	NA	0.200569	NA	INTERGENIC(MODIFIER||||||||||1)	NA	NA	-
3	Chr03	72326052	NA	A	G	222	PASS	22	0,0,9,13	47	-93	1	2	NA	NA	NA	NA	NA	NA	NA	NA	NA	FALSE	NA	NA	NA	NA	NA	NA	0.2050776	NA	INTERGENIC(MODIFIER||||||||||1)	NA	NA	-
3	Chr03	72326288	NA	T	C	222	PASS	24	0,0,10,14	46	-99	1	2	NA	NA	NA	NA	NA	NA	NA	NA	NA	FALSE	NA	NA	NA	NA	NA	NA	0.1084822	NA	INTERGENIC(MODIFIER||||||||||1)	NA	NA	-
3	Chr03	72326695	NA	AC	A	214	PASS	32	0,0,20,10	50	-125	1	2	NA	30,0.937500	NA	NA	NA	NA	NA	NA	NA	TRUE	NA	NA	NA	NA	NA	NA	0.1142474	NA	INTERGENIC(MODIFIER||||||||||1)	NA	NA	-
3	Chr03	72327132	NA	T	C	222	PASS	38	0,0,14,23	46	-138	1	2	NA	NA	NA	NA	NA	NA	NA	NA	NA	FALSE	NA	NA	NA	NA	NA	NA	0.04162216	NA	INTERGENIC(MODIFIER||||||||||1)	NA	NA	-
3	Chr03	72327321	NA	G	A	222	PASS	25	1,0,10,13	42	-85	1	2	NA	NA	NA	NA	NA	NA	NA	NA	0.46,1,1,0.27	FALSE	NA	NA	NA	NA	-0.288926	NA	0.1103235	NA	INTERGENIC(MODIFIER||||||||||1)	NA	NA	-
3	Chr03	72327422	NA	C	T	222	PASS	21	0,0,9,12	44	-90	1	2	NA	NA	NA	NA	NA	NA	NA	NA	NA	FALSE	NA	NA	NA	NA	NA	NA	0.1830953	NA	INTERGENIC(MODIFIER||||||||||1)	NA	NA	-
3	Chr03	72327452	NA	CA	CAA	214	PASS	15	0,0,5,6	46	-67.5	1	2	NA	9,0.600000	NA	NA	NA	NA	NA	NA	NA	TRUE	NA	NA	NA	NA	NA	NA	0.08689231	NA	INTERGENIC(MODIFIER||||||||||1)	NA	NA	-
3	Chr03	72327599	NA	T	C	185	PASS	8	0,0,3,5	37	-51	1	2	NA	NA	NA	NA	NA	NA	NA	NA	NA	FALSE	NA	NA	NA	NA	NA	NA	0.1214591	NA	INTERGENIC(MODIFIER||||||||||1)	NA	NA	-
3	Chr03	72327604	NA	T	C	197	PASS	10	0,0,4,5	39	-54	1	2	NA	NA	NA	NA	NA	NA	NA	NA	NA	FALSE	NA	NA	NA	NA	NA	NA	0.1286459	NA	INTERGENIC(MODIFIER||||||||||1)	NA	NA	-
3	Chr03	72327969	NA	G	A	222	PASS	27	0,0,17,10	35	-108	1	2	NA	NA	NA	NA	NA	NA	NA	NA	NA	FALSE	NA	NA	NA	NA	NA	NA	0.2647391	NA	INTERGENIC(MODIFIER||||||||||1)	NA	NA	-
3	Chr03	72327994	NA	A	G	222	PASS	24	0,0,16,8	32	-99	1	2	NA	NA	NA	NA	NA	NA	NA	NA	NA	FALSE	NA	NA	NA	NA	NA	NA	0.01631088	NA	INTERGENIC(MODIFIER||||||||||1)	NA	NA	-
3	Chr03	72328001	NA	A	G	222	PASS	25	0,0,16,8	32	-99	1	2	NA	NA	NA	NA	NA	NA	NA	NA	NA	FALSE	NA	NA	NA	NA	NA	NA	0.06445187	NA	INTERGENIC(MODIFIER||||||||||1)	NA	NA	-
3	Chr03	72328240	NA	G	A	222	PASS	21	0,0,13,8	47	-90	1	2	NA	NA	NA	NA	NA	NA	NA	NA	NA	FALSE	NA	NA	NA	NA	NA	NA	0.1526535	NA	INTERGENIC(MODIFIER||||||||||1)	NA	NA	-
3	Chr03	72328459	NA	CTGTCGGTGTCG	CTGTCG	214	PASS	19	0,0,6,9	50	-79.5	1	2	NA	15,0.789474	NA	NA	NA	NA	NA	NA	NA	TRUE	NA	NA	NA	NA	NA	NA	0.1717754	NA	INTERGENIC(MODIFIER||||||||||1)	NA	NA	-
3	Chr03	72328951	NA	TCTAAACATCTGCTTCGCTA	TCTA	214	PASS	28	0,0,11,16	42	-116	1	2	NA	28,1.000000	NA	NA	NA	NA	NA	NA	NA	TRUE	NA	NA	NA	NA	NA	NA	0.06718774	NA	UTR_3_PRIME(MODIFIER||1566||520|Sobic.003G417500|protein_coding|CODING|Sobic.003G417500.1.v3.1|4|1)	NA	NA	-
3	Chr03	72328997	NA	C	T	222	PASS	34	0,0,13,20	41	-126	1	2	NA	NA	NA	NA	NA	NA	NA	NA	NA	FALSE	NA	NA	NA	NA	NA	NA	0.2940486	NA	UTR_3_PRIME(MODIFIER||1539||520|Sobic.003G417500|protein_coding|CODING|Sobic.003G417500.1.v3.1|4|1)	NA	NA	-
3	Chr03	72329034	NA	G	A	222	PASS	26	0,0,13,12	38	-102	1	2	NA	NA	NA	NA	NA	NA	NA	NA	NA	FALSE	NA	NA	NA	NA	NA	NA	0.255349	NA	UTR_3_PRIME(MODIFIER||1502||520|Sobic.003G417500|protein_coding|CODING|Sobic.003G417500.1.v3.1|4|1)	NA	NA	-
3	Chr03	72329152	NA	G	T	222	PASS	25	0,0,14,9	35	-96	1	2	NA	NA	NA	NA	NA	NA	NA	NA	NA	FALSE	NA	NA	NA	NA	NA	NA	0.2117186	NA	UTR_3_PRIME(MODIFIER||1384||520|Sobic.003G417500|protein_coding|CODING|Sobic.003G417500.1.v3.1|4|1)	NA	NA	-
3	Chr03	72329162	NA	G	T	222	PASS	28	0,0,15,11	35	-105	1	2	NA	NA	NA	NA	NA	NA	NA	NA	NA	FALSE	NA	NA	NA	NA	NA	NA	0.2507027	NA	UTR_3_PRIME(MODIFIER||1374||520|Sobic.003G417500|protein_coding|CODING|Sobic.003G417500.1.v3.1|4|1)	NA	NA	-
3	Chr03	72329262	NA	A	G	210	PASS	18	0,0,9,9	28	-81	1	2	NA	NA	NA	NA	NA	NA	NA	NA	NA	FALSE	NA	NA	NA	NA	NA	NA	0.1765585	NA	INTRON(MODIFIER||||520|Sobic.003G417500|protein_coding|CODING|Sobic.003G417500.1.v3.1|3|1)	NA	NA	-
3	Chr03	72329272	NA	G	A	191	PASS	15	0,0,8,7	27	-72	1	2	NA	NA	NA	NA	NA	NA	NA	NA	NA	FALSE	NA	NA	NA	NA	NA	NA	0.1719372	NA	INTRON(MODIFIER||||520|Sobic.003G417500|protein_coding|CODING|Sobic.003G417500.1.v3.1|3|1)	NA	NA	-
3	Chr03	72329299	NA	C	T	142	PASS	10	0,0,5,5	28	-57	1	2	NA	NA	NA	NA	NA	NA	NA	NA	NA	FALSE	NA	NA	NA	NA	NA	NA	0.1179935	NA	INTRON(MODIFIER||||520|Sobic.003G417500|protein_coding|CODING|Sobic.003G417500.1.v3.1|3|1)	NA	NA	-
3	Chr03	72329347	NA	T	A	151	PASS	8	0,0,4,4	36	-51	1	2	NA	NA	NA	NA	NA	NA	NA	NA	NA	FALSE	NA	NA	NA	NA	NA	NA	0.1043881	NA	INTRON(MODIFIER||||520|Sobic.003G417500|protein_coding|CODING|Sobic.003G417500.1.v3.1|3|1)	NA	NA	-
3	Chr03	72329379	NA	C	T	134	SnpGap	6	0,0,4,2	39	-45	1	2	NA	NA	NA	NA	NA	NA	NA	NA	NA	FALSE	NA	NA	NA	NA	NA	NA	0.09646954	NA	SPLICE_SITE_REGION(LOW||||520|Sobic.003G417500|protein_coding|CODING|Sobic.003G417500.1.v3.1|3|1),INTRON(MODIFIER||||520|Sobic.003G417500|protein_coding|CODING|Sobic.003G417500.1.v3.1|3|1)	NA	NA	-
3	Chr03	72329386	NA	TTT	TTTAGAATCCTATAATAGCAAATT	152	PASS	6	0,0,4,2	39	-52.5	1	2	NA	6,1.000000	NA	NA	NA	NA	NA	NA	NA	TRUE	NA	NA	NA	NA	NA	NA	0.07293871	NA	UTR_3_PRIME(MODIFIER||1147||520|Sobic.003G417500|protein_coding|CODING|Sobic.003G417500.1.v3.1|3|1)	NA	NA	-
3	Chr03	72329406	NA	CG	C	165	GapWin	14	0,0,3,5	44	-58.5	1	2	NA	14,1.000000	NA	NA	NA	NA	NA	NA	NA	TRUE	NA	NA	NA	NA	NA	NA	0.0066931	NA	UTR_3_PRIME(MODIFIER||1129||520|Sobic.003G417500|protein_coding|CODING|Sobic.003G417500.1.v3.1|3|1)	NA	NA	-
3	Chr03	72329602	NA	A	C	222	PASS	29	0,0,12,16	37	-111	1	2	NA	NA	NA	NA	NA	NA	NA	NA	NA	FALSE	NA	NA	NA	NA	NA	NA	0.1943568	NA	UTR_3_PRIME(MODIFIER||934||520|Sobic.003G417500|protein_coding|CODING|Sobic.003G417500.1.v3.1|3|1)	NA	NA	-
3	Chr03	72329604	NA	A	T	222	PASS	27	0,0,12,15	36	-108	1	2	NA	NA	NA	NA	NA	NA	NA	NA	NA	FALSE	NA	NA	NA	NA	NA	NA	0.2400144	NA	UTR_3_PRIME(MODIFIER||932||520|Sobic.003G417500|protein_coding|CODING|Sobic.003G417500.1.v3.1|3|1)	NA	NA	-
3	Chr03	72329663	NA	G	A	222	PASS	24	0,0,14,8	38	-93	1	2	NA	NA	NA	NA	NA	NA	NA	NA	NA	FALSE	NA	NA	NA	NA	NA	NA	0.1793776	NA	UTR_3_PRIME(MODIFIER||873||520|Sobic.003G417500|protein_coding|CODING|Sobic.003G417500.1.v3.1|3|1)	NA	NA	-
3	Chr03	72330236	NA	C	G	222	PASS	36	0,0,14,19	44	-126	1	2	NA	NA	NA	NA	NA	NA	NA	NA	NA	FALSE	NA	NA	NA	NA	NA	NA	0.2887524	NA	UTR_3_PRIME(MODIFIER||300||520|Sobic.003G417500|protein_coding|CODING|Sobic.003G417500.1.v3.1|3|1)	NA	NA	-
3	Chr03	72330332	NA	G	A	179	PASS	26	0,0,8,16	21	-99	1	2	NA	NA	NA	NA	NA	NA	NA	NA	NA	FALSE	NA	NA	NA	NA	NA	NA	0.01288504	NA	UTR_3_PRIME(MODIFIER||204||520|Sobic.003G417500|protein_coding|CODING|Sobic.003G417500.1.v3.1|3|1)	NA	NA	-
3	Chr03	72330344	NA	T	C	159	PASS	25	0,0,8,16	21	-99	1	2	NA	NA	NA	NA	NA	NA	NA	NA	NA	FALSE	NA	NA	NA	NA	NA	NA	0.04489345	NA	UTR_3_PRIME(MODIFIER||192||520|Sobic.003G417500|protein_coding|CODING|Sobic.003G417500.1.v3.1|3|1)	NA	NA	-
3	Chr03	72330363	NA	A	G	141	PASS	24	0,0,8,16	19	-99	1	2	NA	NA	NA	NA	NA	NA	NA	NA	NA	FALSE	NA	NA	NA	NA	NA	NA	0.2279644	NA	UTR_3_PRIME(MODIFIER||173||520|Sobic.003G417500|protein_coding|CODING|Sobic.003G417500.1.v3.1|3|1)	NA	NA	-
3	Chr03	72330368	NA	G	C	151	PASS	24	0,0,8,16	19	-99	1	2	NA	NA	NA	NA	NA	NA	NA	NA	NA	FALSE	NA	NA	NA	NA	NA	NA	0.2193694	NA	UTR_3_PRIME(MODIFIER||168||520|Sobic.003G417500|protein_coding|CODING|Sobic.003G417500.1.v3.1|3|1)	NA	NA	-
3	Chr03	72330434	NA	CG	CGG	153	PASS	14	0,0,2,4	41	-52.5	1	2	NA	14,1.000000	NA	NA	NA	NA	NA	NA	NA	TRUE	NA	NA	NA	NA	NA	NA	0.07017791	NA	UTR_3_PRIME(MODIFIER||100||520|Sobic.003G417500|protein_coding|CODING|Sobic.003G417500.1.v3.1|3|1)	NA	NA	-
3	Chr03	72330441	NA	A	G	222	SnpGap	14	0,0,6,7	35	-66	1	2	NA	NA	NA	NA	NA	NA	NA	NA	NA	FALSE	NA	NA	NA	NA	NA	NA	0.1332064	NA	UTR_3_PRIME(MODIFIER||95||520|Sobic.003G417500|protein_coding|CODING|Sobic.003G417500.1.v3.1|3|1)	NA	NA	-
3	Chr03	72330466	NA	T	C	222	PASS	15	0,0,10,5	39	-72	1	2	NA	NA	NA	NA	NA	NA	NA	NA	NA	FALSE	NA	NA	NA	NA	NA	NA	0.1423282	NA	UTR_3_PRIME(MODIFIER||70||520|Sobic.003G417500|protein_coding|CODING|Sobic.003G417500.1.v3.1|3|1)	NA	NA	-
3	Chr03	72330744	NA	C	G	222	PASS	26	0,0,9,16	47	-102	1	2	NA	NA	NA	NA	NA	NA	NA	NA	NA	FALSE	NA	NA	NA	NA	NA	NA	0.1953137	NA	NON_SYNONYMOUS_CODING(MODERATE|MISSENSE|gGc/gCc|G452A|520|Sobic.003G417500|protein_coding|CODING|Sobic.003G417500.1.v3.1|3|1)	NA	NA	-
3	Chr03	72331448	NA	C	T	222	PASS	15	0,0,12,3	38	-72	1	2	NA	NA	NA	NA	NA	NA	NA	NA	NA	FALSE	NA	NA	NA	NA	NA	NA	0.1576411	NA	SPLICE_SITE_REGION(LOW||||520|Sobic.003G417500|protein_coding|CODING|Sobic.003G417500.1.v3.1|3|1),SYNONYMOUS_CODING(LOW|SILENT|agG/agA|R217|520|Sobic.003G417500|protein_coding|CODING|Sobic.003G417500.1.v3.1|3|1)	NA	NA	-
3	Chr03	72331479	NA	A	T	199	PASS	14	0,0,12,2	36	-69	1	2	NA	NA	NA	NA	NA	NA	NA	NA	NA	FALSE	NA	NA	NA	NA	NA	NA	0.1236159	NA	INTRON(MODIFIER||||520|Sobic.003G417500|protein_coding|CODING|Sobic.003G417500.1.v3.1|2|1)	NA	NA	-
3	Chr03	72331537	NA	C	G	211	PASS	16	0,0,14,2	40	-75	1	2	NA	NA	NA	NA	NA	NA	NA	NA	NA	FALSE	NA	NA	NA	NA	NA	NA	0.1784915	NA	INTRON(MODIFIER||||520|Sobic.003G417500|protein_coding|CODING|Sobic.003G417500.1.v3.1|2|1)	NA	NA	-
3	Chr03	72332278	NA	TGGG	TGGGG	214	PASS	29	0,0,20,9	50	-122	1	2	NA	29,1.000000	NA	NA	NA	NA	NA	NA	NA	TRUE	NA	NA	NA	NA	NA	NA	0.2762243	NA	INTRON(MODIFIER||||520|Sobic.003G417500|protein_coding|CODING|Sobic.003G417500.1.v3.1|1|1)	NA	NA	-
3	Chr03	72332323	NA	TTATATATATATATA	TTATATATATATA	214	PASS	27	0,0,15,9	49	-107	1	2	NA	25,0.925926	NA	NA	NA	NA	NA	NA	NA	TRUE	NA	NA	NA	NA	NA	NA	0.001870443	NA	INTRON(MODIFIER||||520|Sobic.003G417500|protein_coding|CODING|Sobic.003G417500.1.v3.1|1|1)	NA	NA	-
3	Chr03	72332714	NA	CTTTTTTT	CTTTTTTTT	69.5	PASS	36	1,0,8,9	46	-73.5	1	2	NA	30,0.833333	NA	NA	NA	NA	NA	NA	1,1,0.32,1	TRUE	NA	NA	NA	NA	NA	NA	0.008863153	NA	INTRON(MODIFIER||||520|Sobic.003G417500|protein_coding|CODING|Sobic.003G417500.1.v3.1|1|1)	NA	NA	-
3	Chr03	72332750	NA	TCA	TCAGTGTGCA	214	PASS	23	0,0,9,9	49	-88.5	1	2	NA	18,0.782609	NA	NA	NA	NA	NA	NA	NA	TRUE	NA	NA	NA	NA	NA	NA	0.1486421	NA	INTRON(MODIFIER||||520|Sobic.003G417500|protein_coding|CODING|Sobic.003G417500.1.v3.1|1|1)	NA	NA	-
3	Chr03	72333400	NA	GAAAAAAAA	GAAAAAAAAA	69.5	PASS	38	0,0,17,15	50	-131	1	2	NA	31,0.815789	NA	NA	NA	NA	NA	NA	NA	TRUE	NA	NA	NA	NA	NA	NA	0.05105909	NA	INTERGENIC(MODIFIER||||||||||1)	NA	NA	-
3	Chr03	72333536	NA	A	T	222	PASS	30	0,0,13,15	47	-111	1	2	NA	NA	NA	NA	NA	NA	NA	NA	NA	FALSE	NA	NA	NA	NA	NA	NA	0.2706481	NA	INTERGENIC(MODIFIER||||||||||1)	NA	NA	-
3	Chr03	72333841	NA	T	C	222	PASS	30	0,0,11,17	46	-111	1	2	NA	NA	NA	NA	NA	NA	NA	NA	NA	FALSE	NA	NA	NA	NA	NA	NA	0.2199706	NA	INTERGENIC(MODIFIER||||||||||1)	NA	NA	-
3	Chr03	72334178	NA	TTG	T	214	PASS	22	0,0,10,9	48	-91.5	1	2	NA	19,0.863636	NA	NA	NA	NA	NA	NA	NA	TRUE	NA	NA	NA	NA	NA	NA	0.1097134	NA	INTERGENIC(MODIFIER||||||||||1)	NA	NA	-
3	Chr03	72334277	NA	TTAAATAAATA	TTAAATA	214	PASS	27	0,0,15,9	42	-107	1	2	NA	23,0.851852	NA	NA	NA	NA	NA	NA	NA	TRUE	NA	NA	NA	NA	NA	NA	0.08896296	NA	INTERGENIC(MODIFIER||||||||||1)	NA	NA	-
3	Chr03	72334295	NA	G	A	222	SnpGap	23	0,0,15,8	41	-96	1	2	NA	NA	NA	NA	NA	NA	NA	NA	NA	FALSE	NA	NA	NA	NA	NA	NA	0.0667822	NA	INTERGENIC(MODIFIER||||||||||1)	NA	NA	ID=Sobic.003G417500.TFmatrixID_0088.ERF;ID=Sobic.003G417500.TFmatrixID_0118.ERF;ID=Sobic.003G417500.TFmatrixID_0121.ERF;ID=Sobic.003G417500.TFmatrixID_0080.ERF;ID=Sobic.003G417500.TFmatrixID_0086.ERF;ID=Sobic.003G417500.TFmatrixID_0119.ERF;ID=Sobic.003G417500.TFmatrixID_0064.ERF;ID=Sobic.003G417500.TFmatrixID_0067.ERF;ID=Sobic.003G417500.TFmatrixID_0085.ERF;ID=Sobic.003G417500.TFmatrixID_0417.GeBP
3	Chr03	72334369	NA	C	A	222	PASS	19	0,0,12,7	38	-84	1	2	NA	NA	NA	NA	NA	NA	NA	NA	NA	FALSE	NA	NA	NA	NA	NA	NA	0.1396257	NA	INTERGENIC(MODIFIER||||||||||1)	NA	NA	ID=Sobic.003G417500.TFmatrixID_0569.TBP;ID=Sobic.003G417500.TFmatrixID_0585.TBP;ID=Sobic.003G417500.TFmatrixID_0570.TBP
3	Chr03	72334408	NA	A	C	65	PASS	9	0,0,5,3	32	-51	1	2	NA	NA	NA	NA	NA	NA	NA	NA	NA	FALSE	NA	NA	NA	NA	NA	NA	0.1226685	NA	INTERGENIC(MODIFIER||||||||||1)	NA	NA	-
3	Chr03	72334416	NA	A	G	71.1	PASS	6	0,0,4,2	30	-45	1	2	NA	NA	NA	NA	NA	NA	NA	NA	NA	FALSE	NA	NA	NA	NA	NA	NA	0.03264495	NA	INTERGENIC(MODIFIER||||||||||1)	NA	NA	-
3	Chr03	72334419	NA	T	C	77.1	PASS	7	0,0,4,2	30	-45	1	2	NA	NA	NA	NA	NA	NA	NA	NA	NA	FALSE	NA	NA	NA	NA	NA	NA	0.02910585	NA	INTERGENIC(MODIFIER||||||||||1)	NA	NA	ID=Sobic.003G417500.TFmatrixID_0301.TALE;ID=Sobic.003G417500.TFmatrixID_0278.TALE;ID=Sobic.003G417500.TFmatrixID_0293.TALE
3	Chr03	72334434	NA	A	C	93.1	PASS	7	0,0,5,2	30	-48	1	2	NA	NA	NA	NA	NA	NA	NA	NA	NA	FALSE	NA	NA	NA	NA	NA	NA	0.1016622	NA	INTERGENIC(MODIFIER||||||||||1)	NA	NA	ID=Sobic.003G417500.TFmatrixID_0491.TBP;ID=Sobic.003G417500.TFmatrixID_0572.TBP
3	Chr03	72334473	NA	G	A	167	PASS	13	0,0,11,1	39	-63	1	2	NA	NA	NA	NA	NA	NA	NA	NA	NA	FALSE	NA	NA	NA	NA	NA	NA	0.1361377	NA	INTERGENIC(MODIFIER||||||||||1)	NA	NA	-
3	Chr03	72334505	NA	A	G	222	PASS	23	0,0,17,5	39	-93	1	2	NA	NA	NA	NA	NA	NA	NA	NA	NA	FALSE	NA	NA	NA	NA	NA	NA	0.1423233	NA	INTERGENIC(MODIFIER||||||||||1)	NA	NA	-
3	Chr03	72334600	NA	C	G	222	PASS	30	0,0,15,14	42	-114	1	2	NA	NA	NA	NA	NA	NA	NA	NA	NA	FALSE	NA	NA	NA	NA	NA	NA	0.1396659	NA	INTERGENIC(MODIFIER||||||||||1)	NA	NA	-
3	Chr03	72334683	NA	G	A	222	PASS	26	0,0,12,13	42	-102	1	2	NA	NA	NA	NA	NA	NA	NA	NA	NA	FALSE	NA	NA	NA	NA	NA	NA	0.2556902	NA	INTERGENIC(MODIFIER||||||||||1)	NA	NA	ID=Sobic.003G417500.TFmatrixID_0324.G2-like;ID=Sobic.003G417500.TFmatrixID_0348.ARR-B;ID=Sobic.003G417500.TFmatrixID_0354.G2-like;ID=Sobic.003G417500.TFmatrixID_0327.G2-like;ID=Sobic.003G417500.TFmatrixID_0337.G2-like;ID=Sobic.003G417500.TFmatrixID_0338.G2-like;ID=Sobic.003G417500.TFmatrixID_0340.G2-like;ID=Sobic.003G417500.TFmatrixID_0341.ARR-B;ID=Sobic.003G417500.TFmatrixID_0344.ARR-B;ID=Sobic.003G417500.TFmatrixID_0345.G2-like;ID=Sobic.003G417500.TFmatrixID_0351.G2-like;ID=Sobic.003G417500.TFmatrixID_0367.G2-like;ID=Sobic.003G417500.TFmatrixID_0368.G2-like;ID=Sobic.003G417500.TFmatrixID_0371.ARR-B
3	Chr03	72334776	NA	A	G	222	PASS	38	0,0,20,17	45	-138	1	2	NA	NA	NA	NA	NA	NA	NA	NA	NA	FALSE	NA	NA	NA	NA	NA	NA	0.1967006	NA	INTERGENIC(MODIFIER||||||||||1)	NA	NA	-
3	Chr03	72334842	NA	CAAAAAAA	CAAAAAAAAAAAA	214	PASS	27	0,0,13,11	48	-107	1	2	NA	25,0.925926	NA	NA	NA	NA	NA	NA	NA	TRUE	NA	NA	NA	NA	NA	NA	0.08180382	NA	INTERGENIC(MODIFIER||||||||||1)	NA	NA	-
3	Chr03	72334880	NA	A	G	222	PASS	31	0,0,16,14	45	-117	1	2	NA	NA	NA	NA	NA	NA	NA	NA	NA	FALSE	NA	NA	NA	NA	NA	NA	0.03263846	NA	INTERGENIC(MODIFIER||||||||||1)	NA	NA	-
3	Chr03	72335313	NA	T	C	222	PASS	34	0,0,14,17	44	-120	1	2	NA	NA	NA	NA	NA	NA	NA	NA	NA	FALSE	NA	NA	NA	NA	NA	NA	0.2519348	NA	INTERGENIC(MODIFIER||||||||||1)	NA	NA	-
3	Chr03	72335397	NA	T	A	222	PASS	38	0,0,15,20	44	-132	1	2	NA	NA	NA	NA	NA	NA	NA	NA	NA	FALSE	NA	NA	NA	NA	NA	NA	0.05325017	NA	INTERGENIC(MODIFIER||||||||||1)	NA	NA	-
3	Chr03	72335575	NA	CA	CAA	214	PASS	17	0,0,6,10	50	-82.5	1	2	NA	15,0.882353	NA	NA	NA	NA	NA	NA	NA	TRUE	NA	NA	NA	NA	NA	NA	0.178458	NA	INTERGENIC(MODIFIER||||||||||1)	NA	NA	-
3	Chr03	72336157	NA	ACCGGC	AC	214	PASS	30	0,0,10,16	50	-113	1	2	NA	26,0.866667	NA	NA	NA	NA	NA	NA	NA	TRUE	NA	NA	NA	NA	NA	NA	0.08608679	NA	INTERGENIC(MODIFIER||||||||||1)	NA	NA	-
3	Chr03	72336471	NA	T	C	222	PASS	27	0,0,12,13	46	-102	1	2	NA	NA	NA	NA	NA	NA	NA	NA	NA	FALSE	NA	NA	NA	NA	NA	NA	0.2051104	NA	INTERGENIC(MODIFIER||||||||||1)	NA	NA	-
3	Chr03	72336828	NA	T	C	222	PASS	39	0,0,21,16	47	-138	1	2	NA	NA	NA	NA	NA	NA	NA	NA	NA	FALSE	NA	NA	NA	NA	NA	NA	0.05328308	NA	INTERGENIC(MODIFIER||||||||||1)	NA	NA	-
3	Chr03	72337404	NA	A	G	222	PASS	32	0,0,15,17	46	-123	1	2	NA	NA	NA	NA	NA	NA	NA	NA	NA	FALSE	NA	NA	NA	NA	NA	NA	0.279227	NA	INTERGENIC(MODIFIER||||||||||1)	NA	NA	-
3	Chr03	72337784	NA	C	A	222	PASS	28	0,0,14,13	46	-108	1	2	NA	NA	NA	NA	NA	NA	NA	NA	NA	FALSE	NA	NA	NA	NA	NA	NA	0.2652577	NA	INTERGENIC(MODIFIER||||||||||1)	NA	NA	-
3	Chr03	72339619	NA	CAAAAAAAAAAA	CAAAAAAAAAAAA,CAAAAAAAAAAAAA	41.5	PASS	34	0,0,7,19	47	-110	1	2	NA	26,0.764706	NA	NA	NA	NA	NA	NA	NA	TRUE	NA	NA	NA	NA	NA	NA	0.2100617	NA	INTERGENIC(MODIFIER||||||||||1),INTERGENIC(MODIFIER||||||||||2)	NA	NA	-
3	Chr03	72339683	NA	A	T	222	PASS	39	0,0,12,23	47	-132	1	2	NA	NA	NA	NA	NA	NA	NA	NA	NA	FALSE	NA	NA	NA	NA	NA	NA	0.1600436	NA	INTERGENIC(MODIFIER||||||||||1)	NA	NA	-
3	Chr03	72339856	NA	C	T	222	PASS	30	0,0,14,15	40	-114	1	2	NA	NA	NA	NA	NA	NA	NA	NA	NA	FALSE	NA	NA	NA	NA	NA	NA	0.1112115	NA	INTERGENIC(MODIFIER||||||||||1)	NA	NA	-
3	Chr03	72339857	NA	A	T	222	PASS	29	0,0,14,15	40	-114	1	2	NA	NA	NA	NA	NA	NA	NA	NA	NA	FALSE	NA	NA	NA	NA	NA	NA	0.1112115	NA	INTERGENIC(MODIFIER||||||||||1)	NA	NA	-
3	Chr03	72340561	NA	AGT	AGTGT	214	PASS	19	0,0,10,8	50	-88.5	1	2	NA	18,0.947368	NA	NA	NA	NA	NA	NA	NA	TRUE	NA	NA	NA	NA	NA	NA	0.1233893	NA	INTERGENIC(MODIFIER||||||||||1)	NA	NA	-
3	Chr03	72340800	NA	ATTCCGAATTTCCGA	ATTCCGA	214	PASS	11	0,0,3,8	50	-67.5	1	2	NA	11,1.000000	NA	NA	NA	NA	NA	NA	NA	TRUE	NA	NA	NA	NA	NA	NA	0.1164591	NA	INTERGENIC(MODIFIER||||||||||1)	NA	NA	-
3	Chr03	72340873	NA	GG	GGTAACCTTGCGACGACGCCGGCGCGTACTGCTGCACG	214	PASS	10	0,0,4,6	50	-64.5	1	2	NA	9,0.900000	NA	NA	NA	NA	NA	NA	NA	TRUE	NA	NA	NA	NA	NA	NA	0.1365662	NA	INTERGENIC(MODIFIER||||||||||1)	NA	NA	-
3	Chr03	72341099	NA	CTTT	CTTTT	214	PASS	25	0,0,14,8	43	-101	1	2	NA	22,0.880000	NA	NA	NA	NA	NA	NA	NA	TRUE	NA	NA	NA	NA	NA	NA	0.2028891	NA	INTERGENIC(MODIFIER||||||||||1)	NA	NA	-
3	Chr03	72341107	NA	C	G	222	SnpGap	28	0,0,18,10	41	-111	1	2	NA	NA	NA	NA	NA	NA	NA	NA	NA	FALSE	NA	NA	NA	NA	NA	NA	0.2476247	NA	INTERGENIC(MODIFIER||||||||||1)	NA	NA	-
3	Chr03	72341167	NA	A	G	222	PASS	30	0,0,16,13	38	-114	1	2	NA	NA	NA	NA	NA	NA	NA	NA	NA	FALSE	NA	NA	NA	NA	NA	NA	0.1064041	NA	INTERGENIC(MODIFIER||||||||||1)	NA	NA	-
3	Chr03	72341230	NA	G	A	222	PASS	37	0,0,21,16	40	-138	1	2	NA	NA	NA	NA	NA	NA	NA	NA	NA	FALSE	NA	NA	NA	NA	NA	NA	0.2737636	NA	INTERGENIC(MODIFIER||||||||||1)	NA	NA	-
3	Chr03	72341338	NA	C	T	222	SnpGap	25	0,0,10,15	44	-102	1	2	NA	NA	NA	NA	NA	NA	NA	NA	NA	FALSE	NA	NA	NA	NA	NA	NA	0.1234424	NA	INTERGENIC(MODIFIER||||||||||1)	NA	NA	-
3	Chr03	72341347	NA	AACAGAAACAGA	AA	214	PASS	24	0,0,8,13	46	-97.5	1	2	NA	21,0.875000	NA	NA	NA	NA	NA	NA	NA	TRUE	NA	NA	NA	NA	NA	NA	0.05978839	NA	INTERGENIC(MODIFIER||||||||||1)	NA	NA	-
3	Chr03	72341431	NA	ATTTTTTTT	ATTTTTTT	79.5	PASS	29	0,0,11,18	46	-122	1	2	NA	29,1.000000	NA	NA	NA	NA	NA	NA	NA	TRUE	NA	NA	NA	NA	NA	NA	0.103978	NA	INTERGENIC(MODIFIER||||||||||1)	NA	NA	-
3	Chr03	72341607	NA	G	A	222	PASS	23	0,0,6,16	46	-93	1	2	NA	NA	NA	NA	NA	NA	NA	NA	NA	FALSE	NA	NA	NA	NA	NA	NA	0.1931365	NA	INTERGENIC(MODIFIER||||||||||1)	NA	NA	-
3	Chr03	72341900	NA	CGCGCAG	CGCGCAGGCGCAG	214	PASS	22	0,0,7,11	50	-88.5	1	2	NA	18,0.818182	NA	NA	NA	NA	NA	NA	NA	TRUE	NA	NA	NA	NA	NA	NA	0.1863895	NA	CODON_INSERTION(MODERATE||ctg/ctgCTGCGC|L183LLR|240|Sobic.003G417600|protein_coding|CODING|Sobic.003G417600.1.v3.1|1|1)	NA	NA	-
3	Chr03	72342262	NA	G	T	222	PASS	18	0,0,7,10	47	-78	1	2	NA	NA	NA	NA	NA	NA	NA	NA	NA	FALSE	NA	NA	NA	NA	NA	NA	0.169688	NA	NON_SYNONYMOUS_CODING(MODERATE|MISSENSE|aCg/aAg|T65K|240|Sobic.003G417600|protein_coding|CODING|Sobic.003G417600.1.v3.1|1|1)	NA	NA	-
3	Chr03	72342526	NA	CATATATATATATA	CATATATATATA	214	PASS	20	0,0,6,11	50	-85.5	1	2	NA	17,0.850000	NA	NA	NA	NA	NA	NA	NA	TRUE	NA	NA	NA	NA	NA	NA	0.08868357	NA	INTERGENIC(MODIFIER||||||||||1)	NA	NA	-
3	Chr03	72342989	NA	C	T	222	PASS	23	0,1,11,10	47	-76	1	2	NA	NA	NA	NA	NA	NA	NA	NA	1,1,0.033,1	FALSE	NA	NA	NA	NA	-1.733843	NA	0.1852361	NA	INTERGENIC(MODIFIER||||||||||1)	NA	NA	-
3	Chr03	72343158	NA	G	A	222	PASS	21	0,0,15,5	46	-87	1	2	NA	NA	NA	NA	NA	NA	NA	NA	NA	FALSE	NA	NA	NA	NA	NA	NA	0.1839979	NA	INTERGENIC(MODIFIER||||||||||1)	NA	NA	-
3	Chr03	72344283	NA	CAAAAAAAA	CAAAAAAAAA	67.5	PASS	31	0,0,16,13	50	-122	1	2	NA	29,0.935484	NA	NA	NA	NA	NA	NA	NA	TRUE	NA	NA	NA	NA	NA	NA	0.2217419	NA	INTERGENIC(MODIFIER||||||||||1)	NA	NA	-
3	Chr03	72344815	NA	C	A	222	PASS	25	0,0,11,12	40	-96	1	2	NA	NA	NA	NA	NA	NA	NA	NA	NA	FALSE	NA	NA	NA	NA	NA	NA	0.1995013	NA	INTERGENIC(MODIFIER||||||||||1)	NA	NA	-
3	Chr03	72344820	NA	A	T	222	PASS	22	0,0,10,12	40	-93	1	2	NA	NA	NA	NA	NA	NA	NA	NA	NA	FALSE	NA	NA	NA	NA	NA	NA	0.1617507	NA	INTERGENIC(MODIFIER||||||||||1)	NA	NA	-
3	Chr03	72345928	NA	T	C	222	PASS	21	0,0,9,12	43	-87	1	2	NA	NA	NA	NA	NA	NA	NA	NA	NA	FALSE	NA	NA	NA	NA	NA	NA	0.2001768	NA	INTERGENIC(MODIFIER||||||||||1)	NA	NA	-
3	Chr03	72345998	NA	A	T	222	PASS	20	0,0,9,11	43	-87	1	2	NA	NA	NA	NA	NA	NA	NA	NA	NA	FALSE	NA	NA	NA	NA	NA	NA	0.05853384	NA	INTERGENIC(MODIFIER||||||||||1)	NA	NA	-
3	Chr03	72346239	NA	A	C	222	PASS	30	0,0,14,12	47	-105	1	2	NA	NA	NA	NA	NA	NA	NA	NA	NA	FALSE	NA	NA	NA	NA	NA	NA	0.1004376	NA	INTERGENIC(MODIFIER||||||||||1)	NA	NA	-
3	Chr03	72346420	NA	ATAACAC	A	214	PASS	18	0,0,9,8	49	-85.5	1	2	NA	16,0.888889	NA	NA	NA	NA	NA	NA	NA	TRUE	NA	NA	NA	NA	NA	NA	0.06891292	NA	UTR_3_PRIME(MODIFIER||129||146|Sobic.003G417700|protein_coding|CODING|Sobic.003G417700.1.v3.1|1|1)	NA	NA	-
3	Chr03	72346638	NA	G	A	222	PASS	23	0,0,10,13	46	-96	1	2	NA	NA	NA	NA	NA	NA	NA	NA	NA	FALSE	NA	NA	NA	NA	NA	NA	0.125951	NA	NON_SYNONYMOUS_CODING(MODERATE|MISSENSE|Cgt/Tgt|R120C|146|Sobic.003G417700|protein_coding|CODING|Sobic.003G417700.1.v3.1|1|1)	NA	NA	-
3	Chr03	72346831	NA	A	G	222	PASS	23	0,0,12,10	47	-93	1	2	NA	NA	NA	NA	NA	NA	NA	NA	NA	FALSE	NA	NA	NA	NA	NA	NA	0.1844187	NA	SYNONYMOUS_CODING(LOW|SILENT|ttT/ttC|F55|146|Sobic.003G417700|protein_coding|CODING|Sobic.003G417700.1.v3.1|1|1)	NA	NA	-
3	Chr03	72347225	NA	G	C	222	PASS	25	0,0,13,12	47	-102	1	2	NA	NA	NA	NA	NA	NA	NA	NA	NA	FALSE	NA	NA	NA	NA	NA	NA	0.2459166	NA	INTERGENIC(MODIFIER||||||||||1)	NA	NA	-
3	Chr03	72347411	NA	ATTTTTTT	ATTTTTT	92.5	PASS	34	0,0,13,13	50	-113	1	2	NA	28,0.823529	NA	NA	NA	NA	NA	NA	NA	TRUE	NA	NA	NA	NA	NA	NA	0.2284217	NA	INTERGENIC(MODIFIER||||||||||1)	NA	NA	ID=Sobic.003G417700.TFmatrixID_0418.TBP;ID=Sobic.003G417700.TFmatrixID_0585.TBP;ID=Sobic.003G417700.TFmatrixID_0569.TBP;ID=Sobic.003G417700.TFmatrixID_0476.AT-Hook
3	Chr03	72347871	NA	G	A	222	PASS	27	0,0,14,12	39	-105	1	2	NA	NA	NA	NA	NA	NA	NA	NA	NA	FALSE	NA	NA	NA	NA	NA	NA	0.03725223	NA	INTERGENIC(MODIFIER||||||||||1)	NA	NA	-
3	Chr03	72347915	NA	A	T	222	PASS	26	0,0,8,15	36	-96	1	2	NA	NA	NA	NA	NA	NA	NA	NA	NA	FALSE	NA	NA	NA	NA	NA	NA	0.2100697	NA	INTERGENIC(MODIFIER||||||||||1)	NA	NA	-
3	Chr03	72347923	NA	C	A	222	PASS	24	0,0,8,15	36	-96	1	2	NA	NA	NA	NA	NA	NA	NA	NA	NA	FALSE	NA	NA	NA	NA	NA	NA	0.1040497	NA	INTERGENIC(MODIFIER||||||||||1)	NA	NA	-
3	Chr03	72348192	NA	GC	G	214	PASS	27	0,0,10,16	50	-113	1	2	NA	26,0.962963	NA	NA	NA	NA	NA	NA	NA	TRUE	NA	NA	NA	NA	NA	NA	0.166243	NA	INTERGENIC(MODIFIER||||||||||1)	NA	NA	-
3	Chr03	72348494	NA	C	T	222	PASS	18	0,0,9,9	47	-81	1	2	NA	NA	NA	NA	NA	NA	NA	NA	NA	FALSE	NA	NA	NA	NA	NA	NA	0.1884215	NA	INTERGENIC(MODIFIER||||||||||1)	NA	NA	ID=Sobic.003G417700.TFmatrixID_0193.bZIP;ID=Sobic.003G417700.TFmatrixID_0193.bZIP
3	Chr03	72348835	NA	C	T	222	PASS	19	0,0,8,10	40	-81	1	2	NA	NA	NA	NA	NA	NA	NA	NA	NA	FALSE	NA	NA	NA	NA	NA	NA	0.1873217	NA	INTERGENIC(MODIFIER||||||||||1)	NA	NA	-
3	Chr03	72348849	NA	G	C	222	PASS	21	0,0,11,10	41	-90	1	2	NA	NA	NA	NA	NA	NA	NA	NA	NA	FALSE	NA	NA	NA	NA	NA	NA	0.1515935	NA	INTERGENIC(MODIFIER||||||||||1)	NA	NA	-
3	Chr03	72348981	NA	T	C	222	PASS	25	0,0,17,8	46	-102	1	2	NA	NA	NA	NA	NA	NA	NA	NA	NA	FALSE	NA	NA	NA	NA	NA	NA	0.256989	NA	INTERGENIC(MODIFIER||||||||||1)	NA	NA	-
3	Chr03	72349553	NA	CACTACT	CACT	214	PASS	19	0,0,7,9	50	-82.5	1	2	NA	18,0.947368	NA	NA	NA	NA	NA	NA	NA	TRUE	NA	NA	NA	NA	NA	NA	0.1669182	NA	INTERGENIC(MODIFIER||||||||||1)	NA	NA	-
3	Chr03	72349984	NA	G	A	201	PASS	13	0,0,6,6	35	-63	1	2	NA	NA	NA	NA	NA	NA	NA	NA	NA	FALSE	NA	NA	NA	NA	NA	NA	0.1151126	NA	INTERGENIC(MODIFIER||||||||||1)	NA	NA	-
3	Chr03	72350012	NA	G	T	173	PASS	13	0,0,8,5	29	-66	1	2	NA	NA	NA	NA	NA	NA	NA	NA	NA	FALSE	NA	NA	NA	NA	NA	NA	0.03152267	NA	INTERGENIC(MODIFIER||||||||||1)	NA	NA	-
3	Chr03	72350028	NA	T	C	174	PASS	14	0,0,9,5	29	-69	1	2	NA	NA	NA	NA	NA	NA	NA	NA	NA	FALSE	NA	NA	NA	NA	NA	NA	0.1382966	NA	INTERGENIC(MODIFIER||||||||||1)	NA	NA	-
3	Chr03	72350097	NA	A	G	222	PASS	18	0,0,12,6	34	-81	1	2	NA	NA	NA	NA	NA	NA	NA	NA	NA	FALSE	NA	NA	NA	NA	NA	NA	0.1887854	NA	INTERGENIC(MODIFIER||||||||||1)	NA	NA	-
3	Chr03	72350098	NA	A	G	222	PASS	18	0,0,12,6	34	-81	1	2	NA	NA	NA	NA	NA	NA	NA	NA	NA	FALSE	NA	NA	NA	NA	NA	NA	0.1855438	NA	INTERGENIC(MODIFIER||||||||||1)	NA	NA	-
3	Chr03	72350113	NA	ATTTGGGTTTTTGGGT	ATTTGGGT	214	PASS	17	0,0,11,6	35	-85.5	1	2	NA	17,1.000000	NA	NA	NA	NA	NA	NA	NA	TRUE	NA	NA	NA	NA	NA	NA	0.07773342	NA	INTERGENIC(MODIFIER||||||||||1)	NA	NA	-
3	Chr03	72350688	NA	T	G	222	PASS	20	0,0,12,8	41	-87	1	2	NA	NA	NA	NA	NA	NA	NA	NA	NA	FALSE	NA	NA	NA	NA	NA	NA	0.1786201	NA	INTERGENIC(MODIFIER||||||||||1)	NA	NA	-
3	Chr03	72350732	NA	T	C	222	PASS	29	0,0,18,10	40	-111	1	2	NA	NA	NA	NA	NA	NA	NA	NA	NA	FALSE	NA	NA	NA	NA	NA	NA	0.08355355	NA	INTERGENIC(MODIFIER||||||||||1)	NA	NA	-
3	Chr03	72350789	NA	ATCTCTCTCT	ATCTCTCT	214	PASS	29	0,0,16,10	43	-113	1	2	NA	26,0.896552	NA	NA	NA	NA	NA	NA	NA	TRUE	NA	NA	NA	NA	NA	NA	0.06783213	NA	INTERGENIC(MODIFIER||||||||||1)	NA	NA	-
3	Chr03	72351030	NA	CCTACCTG	CCTACCTGCTGTGCTACCTG	214	PASS	18	0,0,8,9	50	-85.5	1	2	NA	16,0.888889	NA	NA	NA	NA	NA	NA	NA	TRUE	NA	NA	NA	NA	NA	NA	0.1815405	NA	INTERGENIC(MODIFIER||||||||||1)	NA	NA	-
3	Chr03	72351761	NA	T	A	222	PASS	21	0,0,11,10	46	-90	1	2	NA	NA	NA	NA	NA	NA	NA	NA	NA	FALSE	NA	NA	NA	NA	NA	NA	0.1679315	NA	INTERGENIC(MODIFIER||||||||||1)	NA	NA	-
3	Chr03	72352267	NA	T	C	156	PASS	8	0,0,3,3	46	-45	1	2	NA	NA	NA	NA	NA	NA	NA	NA	NA	FALSE	NA	NA	NA	NA	NA	NA	0.02106208	NA	UTR_3_PRIME(MODIFIER||4184||182|Sobic.003G417800|protein_coding|CODING|Sobic.003G417800.1.v3.1|1|1)	NA	NA	-
3	Chr03	72353287	NA	T	C	222	PASS	23	0,0,13,10	46	-96	1	2	NA	NA	NA	NA	NA	NA	NA	NA	NA	FALSE	NA	NA	NA	NA	NA	NA	0.1787762	NA	UTR_3_PRIME(MODIFIER||3164||182|Sobic.003G417800|protein_coding|CODING|Sobic.003G417800.1.v3.1|1|1)	NA	NA	-
3	Chr03	72354122	NA	G	A	222	PASS	34	0,0,28,6	47	-129	1	2	NA	NA	NA	NA	NA	NA	NA	NA	NA	FALSE	NA	NA	NA	NA	NA	NA	0.1778072	NA	UTR_3_PRIME(MODIFIER||2329||182|Sobic.003G417800|protein_coding|CODING|Sobic.003G417800.1.v3.1|1|1)	NA	NA	-
3	Chr03	72354292	NA	A	C	222	PASS	27	0,1,12,13	46	-89	1	2	NA	NA	NA	NA	NA	NA	NA	NA	1,1,0.028,0.26	FALSE	NA	NA	NA	NA	0.4	NA	0.1849425	NA	UTR_3_PRIME(MODIFIER||2159||182|Sobic.003G417800|protein_coding|CODING|Sobic.003G417800.1.v3.1|1|1)	NA	NA	-
3	Chr03	72354592	NA	T	C	222	PASS	31	0,0,17,13	46	-117	1	2	NA	NA	NA	NA	NA	NA	NA	NA	NA	FALSE	NA	NA	NA	NA	NA	NA	0.1590864	NA	UTR_3_PRIME(MODIFIER||1859||182|Sobic.003G417800|protein_coding|CODING|Sobic.003G417800.1.v3.1|1|1)	NA	NA	-
3	Chr03	72355065	NA	A	C	222	PASS	23	0,0,11,11	45	-93	1	2	NA	NA	NA	NA	NA	NA	NA	NA	NA	FALSE	NA	NA	NA	NA	NA	NA	0.09146138	NA	UTR_3_PRIME(MODIFIER||1386||182|Sobic.003G417800|protein_coding|CODING|Sobic.003G417800.1.v3.1|1|1)	NA	NA	-
3	Chr03	72355172	NA	T	G	222	PASS	27	0,0,12,14	45	-105	1	2	NA	NA	NA	NA	NA	NA	NA	NA	NA	FALSE	NA	NA	NA	NA	NA	NA	0.1791604	NA	UTR_3_PRIME(MODIFIER||1279||182|Sobic.003G417800|protein_coding|CODING|Sobic.003G417800.1.v3.1|1|1)	NA	NA	-
3	Chr03	72356595	NA	C	G	222	PASS	20	0,0,4,15	46	-84	1	2	NA	NA	NA	NA	NA	NA	NA	NA	NA	FALSE	NA	NA	NA	NA	NA	NA	0.1047577	NA	SYNONYMOUS_CODING(LOW|SILENT|tcG/tcC|S135|182|Sobic.003G417800|protein_coding|CODING|Sobic.003G417800.1.v3.1|1|1)	NA	NA	-
3	Chr03	72357089	NA	CGTGTGTGT	CGTGTGTGTGT	214	PASS	11	0,0,5,4	45	-61.5	1	2	NA	9,0.818182	NA	NA	NA	NA	NA	NA	NA	TRUE	NA	NA	NA	NA	NA	NA	0.1181393	NA	UTR_5_PRIME(MODIFIER||99||182|Sobic.003G417800|protein_coding|CODING|Sobic.003G417800.1.v3.1|1|1)	NA	NA	-
3	Chr03	72357164	NA	TGGGTCGGGTCGGGTCGGGTCGGG	TGGGTCGGGTCGGGTCGGG	63.4	PASS	4	0,0,2,1	37	-43.5	1	2	NA	3,0.750000	NA	NA	NA	NA	NA	NA	NA	TRUE	NA	NA	NA	NA	NA	NA	0.04644186	NA	UTR_5_PRIME(MODIFIER||184||182|Sobic.003G417800|protein_coding|CODING|Sobic.003G417800.1.v3.1|1|1)	NA	NA	-
3	Chr03	72357199	NA	T	C	61	PASS	3	0,0,2,1	37	-36	1	2	NA	NA	NA	NA	NA	NA	NA	NA	NA	FALSE	NA	NA	NA	NA	NA	NA	0.04793649	NA	INTERGENIC(MODIFIER||||||||||1)	NA	NA	ID=Sobic.003G417800.TFmatrixID_0062.ERF;ID=Sobic.003G417800.TFmatrixID_0077.ERF;ID=Sobic.003G417800.TFmatrixID_0402.SBP;ID=Sobic.003G417800.TFmatrixID_0406.SBP;ID=Sobic.003G417800.TFmatrixID_0405.SBP;ID=Sobic.003G417800.TFmatrixID_0407.SBP;ID=Sobic.003G417800.TFmatrixID_0399.SBP;ID=Sobic.003G417800.TFmatrixID_0411.SBP;ID=Sobic.003G417800.TFmatrixID_0398.SBP;ID=Sobic.003G417800.TFmatrixID_0404.SBP;ID=Sobic.003G417800.TFmatrixID_0408.SBP;ID=Sobic.003G417800.TFmatrixID_0410.SBP;ID=Sobic.003G417800.TFmatrixID_0403.SBP;ID=Sobic.003G417800.TFmatrixID_0403.SBP;ID=Sobic.003G417800.TFmatrixID_0409.SBP;ID=Sobic.003G417800.TFmatrixID_0409.SBP;ID=Sobic.003G417800.TFmatrixID_0400.SBP;ID=Sobic.003G417800.TFmatrixID_0404.SBP;ID=Sobic.003G417800.TFmatrixID_0401.SBP;ID=Sobic.003G417800.TFmatrixID_0401.SBP;ID=Sobic.003G417800.TFmatrixID_0411.SBP;ID=Sobic.003G417800.TFmatrixID_0402.SBP;ID=Sobic.003G417800.TFmatrixID_0406.SBP;ID=Sobic.003G417800.TFmatrixID_0522.SBP;ID=Sobic.003G417800.TFmatrixID_0522.SBP;ID=Sobic.003G417800.TFmatrixID_0531.SBP
3	Chr03	72357204	NA	C	T	63	PASS	3	0,0,2,1	37	-36	1	2	NA	NA	NA	NA	NA	NA	NA	NA	NA	FALSE	NA	NA	NA	NA	NA	NA	0.0449305	NA	INTERGENIC(MODIFIER||||||||||1)	NA	NA	ID=Sobic.003G417800.TFmatrixID_0401.SBP;ID=Sobic.003G417800.TFmatrixID_0401.SBP;ID=Sobic.003G417800.TFmatrixID_0411.SBP;ID=Sobic.003G417800.TFmatrixID_0402.SBP;ID=Sobic.003G417800.TFmatrixID_0406.SBP;ID=Sobic.003G417800.TFmatrixID_0522.SBP;ID=Sobic.003G417800.TFmatrixID_0522.SBP;ID=Sobic.003G417800.TFmatrixID_0531.SBP
3	Chr03	72357880	NA	G	C	86.5	PASS	4	0,0,2,2	42	-39	1	2	NA	NA	NA	NA	NA	NA	NA	NA	NA	FALSE	NA	NA	NA	NA	NA	NA	0.06845168	NA	INTERGENIC(MODIFIER||||||||||1)	NA	NA	ID=Sobic.003G417800.TFmatrixID_0174.bHLH
3	Chr03	72357969	NA	GCGCGGGGG	GCGCGGGGGCCGCGCGCGGACCGCGGGGG	60.2	PASS	3	0,0,1,1	49	-40.5	1	2	NA	2,0.666667	NA	NA	NA	NA	NA	NA	NA	TRUE	NA	NA	NA	NA	NA	NA	0.0736	NA	INTERGENIC(MODIFIER||||||||||1)	NA	NA	-
3	Chr03	72358376	NA	CATATATATATATATATATAT	CATATATATATATATAT	214	PASS	14	0,0,8,1	50	-61.5	1	2	NA	9,0.642857	NA	NA	NA	NA	NA	NA	NA	TRUE	NA	NA	NA	NA	NA	NA	0.09132555	NA	INTERGENIC(MODIFIER||||||||||1)	NA	NA	-
3	Chr03	72358583	NA	GTATATATAT	GTATAT	214	PASS	29	0,0,13,12	50	-110	1	2	NA	26,0.896552	NA	NA	NA	NA	NA	NA	NA	TRUE	NA	NA	NA	NA	NA	NA	0.02636741	NA	INTERGENIC(MODIFIER||||||||||1)	NA	NA	ID=Sobic.003G417800.TFmatrixID_0491.TBP;ID=Sobic.003G417800.TFmatrixID_0572.TBP;ID=Sobic.003G417800.TFmatrixID_0491.TBP;ID=Sobic.003G417800.TFmatrixID_0572.TBP;ID=Sobic.003G417800.TFmatrixID_0491.TBP;ID=Sobic.003G417800.TFmatrixID_0572.TBP;ID=Sobic.003G417800.TFmatrixID_0491.TBP;ID=Sobic.003G417800.TFmatrixID_0572.TBP;ID=Sobic.003G417800.TFmatrixID_0491.TBP;ID=Sobic.003G417800.TFmatrixID_0572.TBP;ID=Sobic.003G417800.TFmatrixID_0491.TBP;ID=Sobic.003G417800.TFmatrixID_0572.TBP;ID=Sobic.003G417800.TFmatrixID_0491.TBP;ID=Sobic.003G417800.TFmatrixID_0572.TBP;ID=Sobic.003G417800.TFmatrixID_0491.TBP;ID=Sobic.003G417800.TFmatrixID_0572.TBP;ID=Sobic.003G417800.TFmatrixID_0491.TBP;ID=Sobic.003G417800.TFmatrixID_0572.TBP
3	Chr03	72358846	NA	A	T	222	PASS	29	0,0,10,14	43	-99	1	2	NA	NA	NA	NA	NA	NA	NA	NA	NA	FALSE	NA	NA	NA	NA	NA	NA	0.2029286	NA	INTERGENIC(MODIFIER||||||||||1)	NA	NA	-
3	Chr03	72358937	NA	A	G	222	PASS	48	0,0,23,23	45	-165	1	2	NA	NA	NA	NA	NA	NA	NA	NA	NA	FALSE	NA	NA	NA	NA	NA	NA	0.1894002	NA	INTERGENIC(MODIFIER||||||||||1)	NA	NA	-
3	Chr03	72359620	NA	AAATAATCATAATAATCATA	AAATAATCATA	214	PASS	22	0,0,7,9	50	-82.5	1	2	NA	15,0.681818	NA	NA	NA	NA	NA	NA	NA	TRUE	NA	NA	NA	NA	NA	NA	0.1773639	NA	INTERGENIC(MODIFIER||||||||||1)	NA	NA	-
3	Chr03	72360218	NA	TAAAAAAAAAA	TAAAAAAAA	154	PASS	37	0,0,20,14	50	-137	1	2	NA	35,0.945946	NA	NA	NA	NA	NA	NA	NA	TRUE	NA	NA	NA	NA	NA	NA	0.3012167	NA	INTERGENIC(MODIFIER||||||||||1)	NA	NA	-
3	Chr03	72360670	NA	A	G	222	PASS	33	0,0,9,24	46	-126	1	2	NA	NA	NA	NA	NA	NA	NA	NA	NA	FALSE	NA	NA	NA	NA	NA	NA	0.1823878	NA	INTERGENIC(MODIFIER||||||||||1)	NA	NA	-
3	Chr03	72360854	NA	C	T	222	PASS	31	0,0,8,23	46	-120	1	2	NA	NA	NA	NA	NA	NA	NA	NA	NA	FALSE	NA	NA	NA	NA	NA	NA	0.2158315	NA	INTERGENIC(MODIFIER||||||||||1)	NA	NA	-
3	Chr03	72361618	NA	ATTTTTTTTTTT	ATTTTTTTTTT	44.5	PASS	27	0,0,10,14	50	-107	1	2	NA	25,0.925926	NA	NA	NA	NA	NA	NA	NA	TRUE	NA	NA	NA	NA	NA	NA	0.1608592	NA	INTERGENIC(MODIFIER||||||||||1)	NA	NA	-
3	Chr03	72362258	NA	CACAGACAGACAGACA	CACAGACAGACAGACAGACA	214	PASS	26	0,0,12,11	50	-104	1	2	NA	22,0.846154	NA	NA	NA	NA	NA	NA	NA	TRUE	NA	NA	NA	NA	NA	NA	0.04775401	NA	INTERGENIC(MODIFIER||||||||||1)	NA	NA	-
3	Chr03	72362703	NA	A	C	222	PASS	24	0,0,7,15	46	-93	1	2	NA	NA	NA	NA	NA	NA	NA	NA	NA	FALSE	NA	NA	NA	NA	NA	NA	0.1418001	NA	INTERGENIC(MODIFIER||||||||||1)	NA	NA	-
3	Chr03	72363106	NA	G	A	222	PASS	17	0,0,9,8	46	-78	1	2	NA	NA	NA	NA	NA	NA	NA	NA	NA	FALSE	NA	NA	NA	NA	NA	NA	0.171747	NA	INTERGENIC(MODIFIER||||||||||1)	NA	NA	-
3	Chr03	72365156	NA	G	A	75.5	PASS	5	0,0,0,4	39	-39	1	2	NA	NA	NA	NA	NA	NA	NA	NA	NA	FALSE	NA	NA	NA	NA	NA	NA	0.03317223	NA	INTERGENIC(MODIFIER||||||||||1)	NA	NA	-
3	Chr03	72365168	NA	G	A,C	141	PASS	7	0,0,3,4	42	-45	1	2	NA	NA	NA	NA	NA	NA	NA	NA	NA	FALSE	NA	NA	NA	NA	NA	NA	0.04435343	NA	INTERGENIC(MODIFIER||||||||||1),INTERGENIC(MODIFIER||||||||||2)	NA	NA	-
3	Chr03	72365311	NA	A	G	222	PASS	20	0,0,7,11	47	-81	1	2	NA	NA	NA	NA	NA	NA	NA	NA	NA	FALSE	NA	NA	NA	NA	NA	NA	0.05922242	NA	INTERGENIC(MODIFIER||||||||||1)	NA	NA	-
3	Chr03	72366658	NA	GAAAAAAA	GAAAAAAAA	61.5	PASS	19	0,0,13,5	48	-88.5	1	2	NA	16,0.842105	NA	NA	NA	NA	NA	NA	NA	TRUE	NA	NA	NA	NA	NA	NA	0.1327558	NA	INTERGENIC(MODIFIER||||||||||1)	NA	NA	-
3	Chr03	72366710	NA	GCACACACACACACACAC	GCACACACACACAC	214	PASS	19	0,0,8,6	50	-76.5	1	2	NA	13,0.684211	NA	NA	NA	NA	NA	NA	NA	TRUE	NA	NA	NA	NA	NA	NA	0.1130904	NA	INTERGENIC(MODIFIER||||||||||1)	NA	NA	-
3	Chr03	72366960	NA	G	A	222	SnpGap	27	0,0,14,13	46	-105	1	2	NA	NA	NA	NA	NA	NA	NA	NA	NA	FALSE	NA	NA	NA	NA	NA	NA	0.2669463	NA	INTERGENIC(MODIFIER||||||||||1)	NA	NA	-
3	Chr03	72366968	NA	TACA	T	214	PASS	26	0,0,13,11	46	-107	1	2	NA	25,0.961538	NA	NA	NA	NA	NA	NA	NA	TRUE	NA	NA	NA	NA	NA	NA	0.2252185	NA	INTERGENIC(MODIFIER||||||||||1)	NA	NA	-
3	Chr03	72367314	NA	ATTTTTTTT	ATTTTTTTTT	80.5	PASS	34	0,0,13,20	48	-134	1	2	NA	33,0.970588	NA	NA	NA	NA	NA	NA	NA	TRUE	NA	NA	NA	NA	NA	NA	0.1407056	NA	INTERGENIC(MODIFIER||||||||||1)	NA	NA	-
3	Chr03	72367391	NA	C	T	222	PASS	38	0,0,15,22	46	-138	1	2	NA	NA	NA	NA	NA	NA	NA	NA	NA	FALSE	NA	NA	NA	NA	NA	NA	0.1379773	NA	INTERGENIC(MODIFIER||||||||||1)	NA	NA	-
3	Chr03	72368683	NA	A	T	178	PASS	16	0,0,1,11	47	-63	1	2	NA	NA	NA	NA	NA	NA	NA	NA	NA	FALSE	NA	NA	NA	NA	NA	NA	0.08061211	NA	INTERGENIC(MODIFIER||||||||||1)	NA	NA	-
3	Chr03	72368815	NA	G	A	222	PASS	21	0,0,11,10	47	-90	1	2	NA	NA	NA	NA	NA	NA	NA	NA	NA	FALSE	NA	NA	NA	NA	NA	NA	0.1989637	NA	INTERGENIC(MODIFIER||||||||||1)	NA	NA	-
3	Chr03	72369008	NA	AATATAT	AATAT	214	PASS	27	0,0,17,7	50	-107	1	2	NA	22,0.814815	NA	NA	NA	NA	NA	NA	NA	TRUE	NA	NA	NA	NA	NA	NA	0.2511715	NA	INTERGENIC(MODIFIER||||||||||1)	NA	NA	-
3	Chr03	72369218	NA	TA	TAGAATAATTTGTGAGA	214	PASS	20	0,0,10,9	49	-91.5	1	2	NA	19,0.950000	NA	NA	NA	NA	NA	NA	NA	TRUE	NA	NA	NA	NA	NA	NA	0.0613978	NA	INTERGENIC(MODIFIER||||||||||1)	NA	NA	-
3	Chr03	72369314	NA	G	T	222	PASS	24	0,0,10,12	46	-93	1	2	NA	NA	NA	NA	NA	NA	NA	NA	NA	FALSE	NA	NA	NA	NA	NA	NA	0.2040169	NA	INTERGENIC(MODIFIER||||||||||1)	NA	NA	-
3	Chr03	72369514	NA	A	G	222	PASS	25	0,0,12,13	46	-102	1	2	NA	NA	NA	NA	NA	NA	NA	NA	NA	FALSE	NA	NA	NA	NA	NA	NA	0.09028239	NA	INTERGENIC(MODIFIER||||||||||1)	NA	NA	-
3	Chr03	72370276	NA	A	G	222	PASS	25	1,0,8,13	41	-55	1	2	NA	NA	NA	NA	NA	NA	NA	NA	0.41,0.33,0.015,0.27	FALSE	NA	NA	NA	NA	0.4728662	NA	0.1823606	NA	INTERGENIC(MODIFIER||||||||||1)	NA	NA	-
3	Chr03	72370281	NA	T	A	222	PASS	24	1,0,9,12	42	-56	1	2	NA	NA	NA	NA	NA	NA	NA	NA	0.45,0.38,0.035,0.25	FALSE	NA	NA	NA	NA	0.1576221	NA	0.1983044	NA	INTERGENIC(MODIFIER||||||||||1)	NA	NA	-
3	Chr03	72370416	NA	T	G	222	PASS	23	0,0,11,12	47	-96	1	2	NA	NA	NA	NA	NA	NA	NA	NA	NA	FALSE	NA	NA	NA	NA	NA	NA	0.1872664	NA	INTERGENIC(MODIFIER||||||||||1)	NA	NA	-
3	Chr03	72372126	NA	T	A	222	PASS	24	0,0,10,14	43	-99	1	2	NA	NA	NA	NA	NA	NA	NA	NA	NA	FALSE	NA	NA	NA	NA	NA	NA	0.06849638	NA	INTERGENIC(MODIFIER||||||||||1)	NA	NA	-
3	Chr03	72372189	NA	CATATATATATATATATATATATATAT	CATATATATATATATAT	214	PASS	18	0,0,6,11	44	-85.5	1	2	NA	17,0.944444	NA	NA	NA	NA	NA	NA	NA	TRUE	NA	NA	NA	NA	NA	NA	0.1450288	NA	INTERGENIC(MODIFIER||||||||||1)	NA	NA	-
3	Chr03	72372225	NA	C	T	222	SnpGap	27	0,0,10,17	44	-108	1	2	NA	NA	NA	NA	NA	NA	NA	NA	NA	FALSE	NA	NA	NA	NA	NA	NA	0.267435	NA	INTERGENIC(MODIFIER||||||||||1)	NA	NA	-
3	Chr03	72372384	NA	T	C	222	PASS	22	0,0,8,13	47	-90	1	2	NA	NA	NA	NA	NA	NA	NA	NA	NA	FALSE	NA	NA	NA	NA	NA	NA	0.1296322	NA	INTERGENIC(MODIFIER||||||||||1)	NA	NA	-
3	Chr03	72372577	NA	T	A	222	PASS	27	0,0,10,15	46	-99	1	2	NA	NA	NA	NA	NA	NA	NA	NA	NA	FALSE	NA	NA	NA	NA	NA	NA	0.165319	NA	INTERGENIC(MODIFIER||||||||||1)	NA	NA	-
3	Chr03	72372698	NA	T	C	222	PASS	20	0,0,10,10	46	-87	1	2	NA	NA	NA	NA	NA	NA	NA	NA	NA	FALSE	NA	NA	NA	NA	NA	NA	0.04185178	NA	INTERGENIC(MODIFIER||||||||||1)	NA	NA	-
3	Chr03	72373648	NA	A	G	222	PASS	27	0,0,10,14	46	-99	1	2	NA	NA	NA	NA	NA	NA	NA	NA	NA	FALSE	NA	NA	NA	NA	NA	NA	0.1407839	NA	INTERGENIC(MODIFIER||||||||||1)	NA	NA	-
3	Chr03	72373843	NA	C	T	40	PASS	36	19,9,8,0	34	43	0.5	1	NA	NA	NA	NA	NA	NA	NA	NA	0.16,0.16,1,1	FALSE	NA	NA	NA	NA	0.665892	NA	0.07987103	NA	INTERGENIC(MODIFIER||||||||||1)	NA	NA	-
3	Chr03	72374111	NA	T	C	91	PASS	49	14,10,8,11	40	94	0.5	1	NA	NA	NA	NA	NA	NA	NA	NA	0.36,0.42,4.6e-13,0.42	FALSE	NA	NA	NA	NA	-3.093659	NA	0.1851478	NA	INTERGENIC(MODIFIER||||||||||1)	NA	NA	-
3	Chr03	72374168	NA	C	T	33	PASS	64	24,24,2,13	39	36	0.5	1	NA	NA	NA	NA	NA	NA	NA	NA	0.016,0.27,0.0022,0.28	FALSE	NA	NA	NA	NA	-2.218897	NA	0.1652811	NA	INTERGENIC(MODIFIER||||||||||1)	NA	NA	-
3	Chr03	72374259	NA	G	T	3.01	Qual	51	16,24,1,10	43	4.77	0.4997	1	NA	NA	NA	NA	NA	NA	NA	NA	0.075,1,1.9e-09,1	FALSE	NA	NA	NA	NA	2.118382	NA	0.1409643	NA	INTERGENIC(MODIFIER||||||||||1)	NA	NA	-
3	Chr03	72374426	NA	C	T	222	PASS	23	0,0,9,13	44	-93	1	2	NA	NA	NA	NA	NA	NA	NA	NA	NA	FALSE	NA	NA	NA	NA	NA	NA	0.1694608	NA	INTERGENIC(MODIFIER||||||||||1)	NA	NA	-
3	Chr03	72374521	NA	C	T	222	PASS	27	1,1,7,16	43	-66	1	2	NA	NA	NA	NA	NA	NA	NA	NA	1,1,1,1	FALSE	NA	NA	NA	NA	0.651086	NA	0.1745089	NA	INTERGENIC(MODIFIER||||||||||1)	NA	NA	-
3	Chr03	72375170	NA	G	A	222	PASS	15	1,0,11,3	42	-60	1	2	NA	NA	NA	NA	NA	NA	NA	NA	1,0.34,1,0.25	FALSE	NA	NA	NA	NA	-0.5786375	NA	0.1659528	NA	INTERGENIC(MODIFIER||||||||||1)	NA	NA	-
3	Chr03	72375433	NA	G	A	222	PASS	15	0,0,7,7	41	-69	1	2	NA	NA	NA	NA	NA	NA	NA	NA	NA	FALSE	NA	NA	NA	NA	NA	NA	0.1662684	NA	INTERGENIC(MODIFIER||||||||||1)	NA	NA	-
3	Chr03	72375455	NA	A	G	222	PASS	16	0,0,8,7	41	-72	1	2	NA	NA	NA	NA	NA	NA	NA	NA	NA	FALSE	NA	NA	NA	NA	NA	NA	0.1250052	NA	INTERGENIC(MODIFIER||||||||||1)	NA	NA	-
3	Chr03	72375803	NA	AGCGAGG	AG	214	PASS	11	0,0,7,3	47	-64.5	1	2	NA	10,0.909091	NA	NA	NA	NA	NA	NA	NA	TRUE	NA	NA	NA	NA	NA	NA	0.1257946	NA	INTERGENIC(MODIFIER||||||||||1)	NA	NA	-
3	Chr03	72375875	NA	G	A	222	PASS	16	0,0,9,6	42	-72	1	2	NA	NA	NA	NA	NA	NA	NA	NA	NA	FALSE	NA	NA	NA	NA	NA	NA	0.1674186	NA	INTERGENIC(MODIFIER||||||||||1)	NA	NA	-
3	Chr03	72375881	NA	G	A	222	PASS	17	0,0,9,6	42	-72	1	2	NA	NA	NA	NA	NA	NA	NA	NA	NA	FALSE	NA	NA	NA	NA	NA	NA	0.1646254	NA	INTERGENIC(MODIFIER||||||||||1)	NA	NA	-
3	Chr03	72376244	NA	C	G	222	PASS	20	0,1,8,11	47	-70	1	2	NA	NA	NA	NA	NA	NA	NA	NA	1,1,1,0.28	FALSE	NA	NA	NA	NA	0.520266	NA	0.1438828	NA	INTERGENIC(MODIFIER||||||||||1)	NA	NA	-
3	Chr03	72376345	NA	GAAAAAAAAA	GAAAAAAAAAA	50.5	PASS	24	0,0,9,8	49	-85.5	1	2	NA	18,0.750000	NA	NA	NA	NA	NA	NA	NA	TRUE	NA	NA	NA	NA	NA	NA	0.1699241	NA	INTERGENIC(MODIFIER||||||||||1)	NA	NA	-
3	Chr03	72376466	NA	GAAAAAAAA	GAAAAAAA	32.5	PASS	14	0,0,8,3	48	-67.5	1	2	NA	11,0.733333	NA	NA	NA	NA	NA	NA	NA	TRUE	NA	NA	NA	NA	NA	NA	0.08947171	NA	UTR_5_PRIME(MODIFIER||1302||286|Sobic.003G417900|protein_coding|CODING|Sobic.003G417900.1.v3.1|1|1)	NA	NA	-
3	Chr03	72376592	NA	G	A	222	PASS	20	0,0,13,7	47	-87	1	2	NA	NA	NA	NA	NA	NA	NA	NA	NA	FALSE	NA	NA	NA	NA	NA	NA	0.180623	NA	UTR_5_PRIME(MODIFIER||1184||286|Sobic.003G417900|protein_coding|CODING|Sobic.003G417900.1.v3.1|1|1)	NA	NA	-
3	Chr03	72377264	NA	C	T	222	PASS	35	0,0,17,16	46	-126	1	2	NA	NA	NA	NA	NA	NA	NA	NA	NA	FALSE	NA	NA	NA	NA	NA	NA	0.2958418	NA	INTRON(MODIFIER||||286|Sobic.003G417900|protein_coding|CODING|Sobic.003G417900.1.v3.1|1|1)	NA	NA	-
3	Chr03	72377392	NA	T	G	222	PASS	30	0,0,14,15	45	-114	1	2	NA	NA	NA	NA	NA	NA	NA	NA	NA	FALSE	NA	NA	NA	NA	NA	NA	0.1669943	NA	INTRON(MODIFIER||||286|Sobic.003G417900|protein_coding|CODING|Sobic.003G417900.1.v3.1|1|1)	NA	NA	-
3	Chr03	72377583	NA	C	G	222	PASS	35	0,0,17,17	46	-129	1	2	NA	NA	NA	NA	NA	NA	NA	NA	NA	FALSE	NA	NA	NA	NA	NA	NA	0.3010555	NA	INTRON(MODIFIER||||286|Sobic.003G417900|protein_coding|CODING|Sobic.003G417900.1.v3.1|1|1)	NA	NA	-
3	Chr03	72377796	NA	C	T	222	PASS	27	0,0,14,13	46	-105	1	2	NA	NA	NA	NA	NA	NA	NA	NA	NA	FALSE	NA	NA	NA	NA	NA	NA	0.2676227	NA	SYNONYMOUS_CODING(LOW|SILENT|ttC/ttT|F7|286|Sobic.003G417900|protein_coding|CODING|Sobic.003G417900.1.v3.1|2|1)	NA	NA	-
3	Chr03	72378221	NA	T	A	222	PASS	31	0,0,15,16	47	-120	1	2	NA	NA	NA	NA	NA	NA	NA	NA	NA	FALSE	NA	NA	NA	NA	NA	NA	0.1158242	NA	INTRON(MODIFIER||||286|Sobic.003G417900|protein_coding|CODING|Sobic.003G417900.1.v3.1|3|1)	NA	NA	-
3	Chr03	72378746	NA	A	C	222	PASS	34	0,0,22,11	47	-126	1	2	NA	NA	NA	NA	NA	NA	NA	NA	NA	FALSE	NA	NA	NA	NA	NA	NA	0.06276439	NA	INTRON(MODIFIER||||286|Sobic.003G417900|protein_coding|CODING|Sobic.003G417900.1.v3.1|3|1)	NA	NA	-
3	Chr03	72378930	NA	T	C	222	PASS	32	0,0,14,18	46	-123	1	2	NA	NA	NA	NA	NA	NA	NA	NA	NA	FALSE	NA	NA	NA	NA	NA	NA	0.08667815	NA	INTRON(MODIFIER||||286|Sobic.003G417900|protein_coding|CODING|Sobic.003G417900.1.v3.1|3|1)	NA	NA	-
3	Chr03	72379300	NA	A	G	222	PASS	34	0,0,16,17	46	-126	1	2	NA	NA	NA	NA	NA	NA	NA	NA	NA	FALSE	NA	NA	NA	NA	NA	NA	0.2134478	NA	INTRON(MODIFIER||||286|Sobic.003G417900|protein_coding|CODING|Sobic.003G417900.1.v3.1|4|1)	NA	NA	-
3	Chr03	72379692	NA	TA	T	214	PASS	31	0,0,14,15	50	-122	1	2	NA	30,0.967742	NA	NA	NA	NA	NA	NA	NA	TRUE	NA	NA	NA	NA	NA	NA	0.2287353	NA	INTRON(MODIFIER||||286|Sobic.003G417900|protein_coding|CODING|Sobic.003G417900.1.v3.1|6|1)	NA	NA	-
3	Chr03	72380962	NA	A	T	222	PASS	20	0,0,9,11	38	-87	1	2	NA	NA	NA	NA	NA	NA	NA	NA	NA	FALSE	NA	NA	NA	NA	NA	NA	0.1974098	NA	INTERGENIC(MODIFIER||||||||||1)	NA	NA	-
3	Chr03	72380978	NA	CAAAAAAAA	CAAAAAAAAA	68.5	PASS	22	0,0,9,11	37	-94.5	1	2	NA	21,0.954545	NA	NA	NA	NA	NA	NA	NA	TRUE	NA	NA	NA	NA	NA	NA	0.1499987	NA	INTERGENIC(MODIFIER||||||||||1)	NA	NA	-
3	Chr03	72381012	NA	A	G	222	PASS	27	0,0,13,14	38	-108	1	2	NA	NA	NA	NA	NA	NA	NA	NA	NA	FALSE	NA	NA	NA	NA	NA	NA	0.2180889	NA	INTERGENIC(MODIFIER||||||||||1)	NA	NA	-
3	Chr03	72381061	NA	A	G	222	PASS	28	0,0,12,16	40	-111	1	2	NA	NA	NA	NA	NA	NA	NA	NA	NA	FALSE	NA	NA	NA	NA	NA	NA	0.2502212	NA	INTERGENIC(MODIFIER||||||||||1)	NA	NA	-
3	Chr03	72381270	NA	C	T	222	PASS	20	0,0,10,9	41	-84	1	2	NA	NA	NA	NA	NA	NA	NA	NA	NA	FALSE	NA	NA	NA	NA	NA	NA	0.1853364	NA	INTERGENIC(MODIFIER||||||||||1)	NA	NA	-
3	Chr03	72381663	NA	G	A	222	PASS	18	0,0,9,8	36	-78	1	2	NA	NA	NA	NA	NA	NA	NA	NA	NA	FALSE	NA	NA	NA	NA	NA	NA	0.1159599	NA	INTERGENIC(MODIFIER||||||||||1)	NA	NA	-
3	Chr03	72381811	NA	TGCCATGCAAAATTGACAGGGCCATGCAAAAT	TGCCATGCAAAAT	213	PASS	19	0,2,11,2	38	-59.5	1	2	NA	13,0.684211	NA	NA	NA	NA	NA	NA	0.057,0.33,1,1	TRUE	NA	NA	NA	NA	NA	NA	0.1719372	NA	INTERGENIC(MODIFIER||||||||||1)	NA	NA	-
3	Chr03	72381902	NA	G	A	222	PASS	23	0,1,17,3	37	-77	1	2	NA	NA	NA	NA	NA	NA	NA	NA	0.19,0.3,1,0.24	FALSE	NA	NA	NA	NA	-0.9082951	NA	0.1663904	NA	INTERGENIC(MODIFIER||||||||||1)	NA	NA	-
3	Chr03	72381926	NA	A	G	222	PASS	20	0,0,15,5	35	-87	1	2	NA	NA	NA	NA	NA	NA	NA	NA	NA	FALSE	NA	NA	NA	NA	NA	NA	0.09872772	NA	INTERGENIC(MODIFIER||||||||||1)	NA	NA	-
3	Chr03	72381943	NA	ATTT	ATT	139	PASS	19	0,0,15,3	38	-88.5	1	2	NA	18,0.947368	NA	NA	NA	NA	NA	NA	NA	TRUE	NA	NA	NA	NA	NA	NA	0.1443769	NA	INTERGENIC(MODIFIER||||||||||1)	NA	NA	-
3	Chr03	72382666	NA	AACACACACAC	AACACACAC	214	PASS	24	0,0,8,16	50	-107	1	2	NA	23,0.958333	NA	NA	NA	NA	NA	NA	NA	TRUE	NA	NA	NA	NA	NA	NA	0.05704294	NA	UTR_3_PRIME(MODIFIER||186||370|Sobic.003G418000|protein_coding|CODING|Sobic.003G418000.1.v3.1|3|1)	NA	NA	-
3	Chr03	72383006	NA	T	C	222	PASS	16	0,0,6,10	47	-75	1	2	NA	NA	NA	NA	NA	NA	NA	NA	NA	FALSE	NA	NA	NA	NA	NA	NA	0.1734302	NA	SYNONYMOUS_CODING(LOW|SILENT|ccA/ccG|P323|370|Sobic.003G418000|protein_coding|CODING|Sobic.003G418000.1.v3.1|3|1)	NA	NA	-
3	Chr03	72384073	NA	C	G	222	PASS	22	0,0,11,11	46	-93	1	2	NA	NA	NA	NA	NA	NA	NA	NA	NA	FALSE	NA	NA	NA	NA	NA	NA	0.03556173	NA	NON_SYNONYMOUS_CODING(MODERATE|MISSENSE|Gat/Cat|D42H|370|Sobic.003G418000|protein_coding|CODING|Sobic.003G418000.1.v3.1|1|1)	NA	NA	-
3	Chr03	72384604	NA	G	A	222	PASS	27	0,0,13,14	46	-108	1	2	NA	NA	NA	NA	NA	NA	NA	NA	NA	FALSE	NA	NA	NA	NA	NA	NA	0.2275193	NA	INTERGENIC(MODIFIER||||||||||1)	NA	NA	-
3	Chr03	72385220	NA	ATA	ATAGTA	214	PASS	30	0,0,12,16	49	-119	1	2	NA	26,0.866667	NA	NA	NA	NA	NA	NA	NA	TRUE	NA	NA	NA	NA	NA	NA	0.1386481	NA	INTERGENIC(MODIFIER||||||||||1)	NA	NA	-
3	Chr03	72385343	NA	G	T	222	PASS	27	0,0,17,10	46	-108	1	2	NA	NA	NA	NA	NA	NA	NA	NA	NA	FALSE	NA	NA	NA	NA	NA	NA	0.06989492	NA	INTERGENIC(MODIFIER||||||||||1)	NA	NA	-
3	Chr03	72385405	NA	CACAACAA	CACAA	214	PASS	26	0,0,15,11	46	-113	1	2	NA	26,1.000000	NA	NA	NA	NA	NA	NA	NA	TRUE	NA	NA	NA	NA	NA	NA	0.003711525	NA	INTERGENIC(MODIFIER||||||||||1)	NA	NA	-
3	Chr03	72385475	NA	A	G	222	PASS	26	0,0,14,12	46	-105	1	2	NA	NA	NA	NA	NA	NA	NA	NA	NA	FALSE	NA	NA	NA	NA	NA	NA	0.2116926	NA	INTERGENIC(MODIFIER||||||||||1)	NA	NA	-
3	Chr03	72385942	NA	GAAAAAAAAA	GAAAAAAAAAA	56.5	PASS	21	0,0,8,10	50	-88.5	1	2	NA	20,0.952381	NA	NA	NA	NA	NA	NA	NA	TRUE	NA	NA	NA	NA	NA	NA	0.1793345	NA	INTERGENIC(MODIFIER||||||||||1)	NA	NA	-
3	Chr03	72386200	NA	G	A	222	SnpGap	16	0,0,6,10	46	-75	1	2	NA	NA	NA	NA	NA	NA	NA	NA	NA	FALSE	NA	NA	NA	NA	NA	NA	0.130289	NA	INTERGENIC(MODIFIER||||||||||1)	NA	NA	-
3	Chr03	72386209	NA	ATCGGTT	ATCGGTTCGGTT	214	PASS	14	0,0,5,7	46	-70.5	1	2	NA	12,0.857143	NA	NA	NA	NA	NA	NA	NA	TRUE	NA	NA	NA	NA	NA	NA	0.1151126	NA	INTERGENIC(MODIFIER||||||||||1)	NA	NA	-
3	Chr03	72386733	NA	G	A	222	PASS	26	0,0,11,13	47	-99	1	2	NA	NA	NA	NA	NA	NA	NA	NA	NA	FALSE	NA	NA	NA	NA	NA	NA	0.08784064	NA	INTERGENIC(MODIFIER||||||||||1)	NA	NA	-
3	Chr03	72387179	NA	C	T	222	PASS	15	0,0,6,8	46	-69	1	2	NA	NA	NA	NA	NA	NA	NA	NA	NA	FALSE	NA	NA	NA	NA	NA	NA	0.1303157	NA	INTRON(MODIFIER||||783|Sobic.003G418100|protein_coding|CODING|Sobic.003G418100.1.v3.1|1|1)	NA	NA	-
3	Chr03	72390030	NA	G	A	222	PASS	26	0,0,11,15	46	-105	1	2	NA	NA	NA	NA	NA	NA	NA	NA	NA	FALSE	NA	NA	NA	NA	NA	NA	0.2114221	NA	INTRON(MODIFIER||||783|Sobic.003G418100|protein_coding|CODING|Sobic.003G418100.1.v3.1|6|1)	NA	NA	-
3	Chr03	72392562	NA	C	G	222	PASS	16	0,0,6,10	47	-75	1	2	NA	NA	NA	NA	NA	NA	NA	NA	NA	FALSE	NA	NA	NA	NA	NA	NA	0.1555919	NA	INTERGENIC(MODIFIER||||||||||1)	NA	NA	-
3	Chr03	72393697	NA	TAAAAAAAA	TAAAAAAA	79.5	PASS	28	0,0,9,19	50	-119	1	2	NA	28,1.000000	NA	NA	NA	NA	NA	NA	NA	TRUE	NA	NA	NA	NA	NA	NA	0.2715684	NA	INTRON(MODIFIER||||821|Sobic.003G418200|protein_coding|CODING|Sobic.003G418200.1.v3.1|13|1)	NA	NA	-
3	Chr03	72393943	NA	A	G	222	PASS	30	0,0,14,16	47	-117	1	2	NA	NA	NA	NA	NA	NA	NA	NA	NA	FALSE	NA	NA	NA	NA	NA	NA	0.1833255	NA	INTRON(MODIFIER||||821|Sobic.003G418200|protein_coding|CODING|Sobic.003G418200.1.v3.1|13|1)	NA	NA	-
3	Chr03	72394208	NA	A	C	222	PASS	31	0,0,21,9	46	-117	1	2	NA	NA	NA	NA	NA	NA	NA	NA	NA	FALSE	NA	NA	NA	NA	NA	NA	0.07495822	NA	NON_SYNONYMOUS_CODING(MODERATE|MISSENSE|gaT/gaG|D627E|821|Sobic.003G418200|protein_coding|CODING|Sobic.003G418200.1.v3.1|13|1)	NA	NA	-
3	Chr03	72397356	NA	A	G	222	PASS	33	0,0,14,19	46	-126	1	2	NA	NA	NA	NA	NA	NA	NA	NA	NA	FALSE	NA	NA	NA	NA	NA	NA	0.2384363	NA	INTRON(MODIFIER||||821|Sobic.003G418200|protein_coding|CODING|Sobic.003G418200.1.v3.1|7|1)	NA	NA	-
3	Chr03	72399635	NA	G	A	222	PASS	36	0,0,16,18	47	-129	1	2	NA	NA	NA	NA	NA	NA	NA	NA	NA	FALSE	NA	NA	NA	NA	NA	NA	0.2995852	NA	SYNONYMOUS_CODING(LOW|SILENT|gtC/gtT|V9|821|Sobic.003G418200|protein_coding|CODING|Sobic.003G418200.1.v3.1|1|1)	NA	NA	-
3	Chr03	72399818	NA	A	G	222	PASS	48	0,0,26,21	46	-168	1	2	NA	NA	NA	NA	NA	NA	NA	NA	NA	FALSE	NA	NA	NA	NA	NA	NA	0.2818459	NA	INTERGENIC(MODIFIER||||||||||1)	NA	NA	-
3	Chr03	72400352	NA	A	T	222	PASS	49	1,0,20,21	41	-131	1	2	NA	NA	NA	NA	NA	NA	NA	NA	1,1,0.17,1	FALSE	NA	NA	NA	NA	-1.732542	NA	0.007023055	NA	INTERGENIC(MODIFIER||||||||||1)	NA	NA	-
3	Chr03	72400353	NA	A	T	201	PASS	50	11,12,11,9	41	204	0.5	1	NA	NA	NA	NA	NA	NA	NA	NA	0.76,1,1.2e-14,1	FALSE	NA	NA	NA	NA	-1.692272	NA	0.03001861	NA	INTERGENIC(MODIFIER||||||||||1)	NA	NA	-
3	Chr03	72400354	NA	A	T	198	PASS	49	11,12,11,9	41	201	0.5	1	NA	NA	NA	NA	NA	NA	NA	NA	0.76,1,1.2e-14,1	FALSE	NA	NA	NA	NA	-1.692272	NA	0.02399408	NA	INTERGENIC(MODIFIER||||||||||1)	NA	NA	-
3	Chr03	72402334	NA	C	T	222	PASS	39	0,0,14,22	46	-135	1	2	NA	NA	NA	NA	NA	NA	NA	NA	NA	FALSE	NA	NA	NA	NA	NA	NA	0.05361676	NA	SYNONYMOUS_CODING(LOW|SILENT|gtG/gtA|V154|379|Sobic.003G418300|protein_coding|CODING|Sobic.003G418300.1.v3.1|4|1)	NA	NA	-
3	Chr03	72402530	NA	A	C	222	PASS	29	0,0,15,14	46	-114	1	2	NA	NA	NA	NA	NA	NA	NA	NA	NA	FALSE	NA	NA	NA	NA	NA	NA	0.2430737	NA	NON_SYNONYMOUS_CODING(MODERATE|MISSENSE|Tcc/Gcc|S124A|379|Sobic.003G418300|protein_coding|CODING|Sobic.003G418300.1.v3.1|3|1)	NA	NA	-
3	Chr03	72404691	NA	T	A	222	PASS	25	0,0,10,14	47	-99	1	2	NA	NA	NA	NA	NA	NA	NA	NA	NA	FALSE	NA	NA	NA	NA	NA	NA	0.149808	NA	INTERGENIC(MODIFIER||||||||||1)	NA	NA	-
3	Chr03	72406416	NA	ATCTTG	ATCTTGTGATTCTTG	214	PASS	33	0,0,17,15	50	-131	1	2	NA	28,0.848485	NA	NA	NA	NA	NA	NA	NA	TRUE	NA	NA	NA	NA	NA	NA	0.2430547	NA	INTERGENIC(MODIFIER||||||||||1)	NA	NA	-
3	Chr03	72407888	NA	GAAAAAAAA	GAAAAAAAAAA	128	PASS	13	0,0,9,3	50	-70.5	1	2	NA	11,0.846154	NA	NA	NA	NA	NA	NA	NA	TRUE	NA	NA	NA	NA	NA	NA	0.1512913	NA	INTERGENIC(MODIFIER||||||||||1)	NA	NA	-
3	Chr03	72408874	NA	ATTTTTTTTT	ATTTTTTTTTT	49.5	PASS	25	0,0,14,9	50	-104	1	2	NA	23,0.920000	NA	NA	NA	NA	NA	NA	NA	TRUE	NA	NA	NA	NA	NA	NA	0.1961384	NA	INTERGENIC(MODIFIER||||||||||1)	NA	NA	-
3	Chr03	72409365	NA	C	G	222	PASS	31	0,0,14,16	46	-117	1	2	NA	NA	NA	NA	NA	NA	NA	NA	NA	FALSE	NA	NA	NA	NA	NA	NA	0.2070604	NA	NON_SYNONYMOUS_CODING(MODERATE|MISSENSE|Gat/Cat|D191H|196|Sobic.003G418400|protein_coding|CODING|Sobic.003G418400.1.v3.1|4|1)	NA	NA	-
3	Chr03	72411553	NA	T	A	222	PASS	25	0,0,19,4	41	-96	1	2	NA	NA	NA	NA	NA	NA	NA	NA	NA	FALSE	NA	NA	NA	NA	NA	NA	0.04499732	NA	INTERGENIC(MODIFIER||||||||||1)	NA	NA	-
3	Chr03	72411573	NA	G	A	222	PASS	25	0,0,20,4	41	-99	1	2	NA	NA	NA	NA	NA	NA	NA	NA	NA	FALSE	NA	NA	NA	NA	NA	NA	0.009693911	NA	INTERGENIC(MODIFIER||||||||||1)	NA	NA	-
3	Chr03	72412020	NA	GTTTTTTTT	GTTTTTTTTT	70.5	PASS	32	0,0,15,14	47	-122	1	2	NA	29,0.906250	NA	NA	NA	NA	NA	NA	NA	TRUE	NA	NA	NA	NA	NA	NA	0.1147227	NA	INTERGENIC(MODIFIER||||||||||1)	NA	NA	-
3	Chr03	72412096	NA	C	T	222	PASS	31	0,0,8,21	46	-114	1	2	NA	NA	NA	NA	NA	NA	NA	NA	NA	FALSE	NA	NA	NA	NA	NA	NA	0.2223566	NA	INTERGENIC(MODIFIER||||||||||1)	NA	NA	-
3	Chr03	72413235	NA	TCACACACACACAC	TCACACACACAC	214	PASS	30	0,0,13,15	50	-116	1	2	NA	29,0.966667	NA	NA	NA	NA	NA	NA	NA	TRUE	NA	NA	NA	NA	NA	NA	0.01129556	NA	INTERGENIC(MODIFIER||||||||||1)	NA	NA	-
3	Chr03	72414564	NA	T	C	222	PASS	33	0,0,15,18	45	-126	1	2	NA	NA	NA	NA	NA	NA	NA	NA	NA	FALSE	NA	NA	NA	NA	NA	NA	0.1224966	NA	UTR_5_PRIME(MODIFIER||120||107|Sobic.003G418500|protein_coding|CODING|Sobic.003G418500.1.v3.1|1|1)	NA	NA	-
3	Chr03	72414661	NA	G	A	222	PASS	30	0,0,13,15	45	-111	1	2	NA	NA	NA	NA	NA	NA	NA	NA	NA	FALSE	NA	NA	NA	NA	NA	NA	0.001514526	NA	UTR_5_PRIME(MODIFIER||23||107|Sobic.003G418500|protein_coding|CODING|Sobic.003G418500.1.v3.1|1|1)	NA	NA	-
3	Chr03	72414992	NA	A	C	111	PASS	6	0,0,2,3	41	-42	1	2	NA	NA	NA	NA	NA	NA	NA	NA	NA	FALSE	NA	NA	NA	NA	NA	NA	0.01621523	NA	SYNONYMOUS_CODING(LOW|SILENT|ggA/ggC|G103|107|Sobic.003G418500|protein_coding|CODING|Sobic.003G418500.1.v3.1|1|1)	NA	NA	-
3	Chr03	72414996	NA	C	A	104	PASS	5	0,0,2,3	41	-42	1	2	NA	NA	NA	NA	NA	NA	NA	NA	NA	FALSE	NA	NA	NA	NA	NA	NA	0.01507733	NA	NON_SYNONYMOUS_CODING(MODERATE|MISSENSE|Ctc/Atc|L105I|107|Sobic.003G418500|protein_coding|CODING|Sobic.003G418500.1.v3.1|1|1)	NA	NA	-
3	Chr03	72415011	NA	G	C	18	PASS	4	0,0,0,3	39	-36	1	2	NA	NA	NA	NA	NA	NA	NA	NA	NA	FALSE	NA	NA	NA	NA	NA	NA	0.03728401	NA	UTR_3_PRIME(MODIFIER||4||107|Sobic.003G418500|protein_coding|CODING|Sobic.003G418500.1.v3.1|1|1)	NA	NA	-
3	Chr03	72425590	NA	C	A	13.9	PASS	2	0,0,1,1	29	-33	1	2	NA	NA	NA	NA	NA	NA	NA	NA	NA	FALSE	NA	NA	NA	NA	NA	NA	0.0336	NA	NON_SYNONYMOUS_CODING(MODERATE|MISSENSE|Cct/Act|P35T|264|Sobic.003G418600|protein_coding|CODING|Sobic.003G418600.1.v3.1|1|1)	NA	NA	-
3	Chr03	72425666	NA	C	T	9.49	Qual	3	0,0,1,2	15	-36	1	2	NA	NA	NA	NA	NA	NA	NA	NA	NA	FALSE	NA	NA	NA	NA	NA	NA	0.06365454	NA	NON_SYNONYMOUS_CODING(MODERATE|MISSENSE|aCt/aTt|T60I|264|Sobic.003G418600|protein_coding|CODING|Sobic.003G418600.1.v3.1|1|1)	NA	NA	-
3	Chr03	72425677	NA	A	G	21.5	PASS	4	0,0,2,2	28	-39	1	2	NA	NA	NA	NA	NA	NA	NA	NA	NA	FALSE	NA	NA	NA	NA	NA	NA	0.0706484	NA	NON_SYNONYMOUS_CODING(MODERATE|MISSENSE|Aac/Gac|N64D|264|Sobic.003G418600|protein_coding|CODING|Sobic.003G418600.1.v3.1|1|1)	NA	NA	-
3	Chr03	72425725	NA	A	T	15.1	PASS	3	0,0,2,1	32	-36	1	2	NA	NA	NA	NA	NA	NA	NA	NA	NA	FALSE	NA	NA	NA	NA	NA	NA	0.04793649	NA	INTRON(MODIFIER||||264|Sobic.003G418600|protein_coding|CODING|Sobic.003G418600.1.v3.1|1|1)	NA	NA	-
3	Chr03	72425760	NA	G	A	32	PASS	3	0,0,2,1	32	-36	1	2	NA	NA	NA	NA	NA	NA	NA	NA	NA	FALSE	NA	NA	NA	NA	NA	NA	0.06570053	NA	NON_SYNONYMOUS_CODING(MODERATE|MISSENSE|Gag/Aag|E81K|264|Sobic.003G418600|protein_coding|CODING|Sobic.003G418600.1.v3.1|2|1)	NA	NA	-
3	Chr03	72425949	NA	TCCGGCC	TCC	98.5	PASS	7	0,0,1,6	29	-55.5	1	2	NA	7,1.000000	NA	NA	NA	NA	NA	NA	NA	TRUE	NA	NA	NA	NA	NA	NA	0.1108307	NA	FRAME_SHIFT(HIGH||ggcctt/|GL145|264|Sobic.003G418600|protein_coding|CODING|Sobic.003G418600.1.v3.1|2|1)	(Sobic.003G418600|Sobic.003G418600.v3.1|1|1.00)	NA	-
3	Chr03	72426015	NA	C	T	42.3	PASS	5	0,0,0,5	33	-42	1	2	NA	NA	NA	NA	NA	NA	NA	NA	NA	FALSE	NA	NA	NA	NA	NA	NA	0.06541082	NA	INTRON(MODIFIER||||264|Sobic.003G418600|protein_coding|CODING|Sobic.003G418600.1.v3.1|2|1)	NA	NA	-
3	Chr03	72426065	NA	A	T	49.5	PASS	4	0,0,0,4	27	-39	1	2	NA	NA	NA	NA	NA	NA	NA	NA	NA	FALSE	NA	NA	NA	NA	NA	NA	0.03555881	NA	NON_SYNONYMOUS_CODING(MODERATE|MISSENSE|aAc/aTc|N153I|264|Sobic.003G418600|protein_coding|CODING|Sobic.003G418600.1.v3.1|3|1)	NA	NA	-
3	Chr03	72426066	NA	C	T	50.5	PASS	4	0,0,0,4	27	-39	1	2	NA	NA	NA	NA	NA	NA	NA	NA	NA	FALSE	NA	NA	NA	NA	NA	NA	0.03555881	NA	SYNONYMOUS_CODING(LOW|SILENT|aaC/aaT|N153|264|Sobic.003G418600|protein_coding|CODING|Sobic.003G418600.1.v3.1|3|1)	NA	NA	-
3	Chr03	72426072	NA	C	T	50.5	PASS	4	0,0,0,4	27	-39	1	2	NA	NA	NA	NA	NA	NA	NA	NA	NA	FALSE	NA	NA	NA	NA	NA	NA	0.03555881	NA	SYNONYMOUS_CODING(LOW|SILENT|gaC/gaT|D155|264|Sobic.003G418600|protein_coding|CODING|Sobic.003G418600.1.v3.1|3|1)	NA	NA	-
3	Chr03	72426271	NA	C	T	81.1	PASS	7	0,0,5,2	25	-48	1	2	NA	NA	NA	NA	NA	NA	NA	NA	NA	FALSE	NA	NA	NA	NA	NA	NA	0.1028325	NA	SYNONYMOUS_CODING(LOW|SILENT|cgC/cgT|R194|264|Sobic.003G418600|protein_coding|CODING|Sobic.003G418600.1.v3.1|4|1)	NA	NA	-
3	Chr03	72426308	NA	ACCC	ACCCCAGTCCC	129	PASS	13	0,0,6,4	25	-64.5	1	2	NA	13,1.000000	NA	NA	NA	NA	NA	NA	NA	TRUE	NA	NA	NA	NA	NA	NA	0.1349199	NA	FRAME_SHIFT(HIGH||cga/cCAGTCCCga|R208PVP?|264|Sobic.003G418600|protein_coding|CODING|Sobic.003G418600.1.v3.1|4|1)	(Sobic.003G418600|Sobic.003G418600.v3.1|1|1.00)	NA	-
3	Chr03	72426331	NA	A	G	175	PASS	12	0,0,7,5	28	-63	1	2	NA	NA	NA	NA	NA	NA	NA	NA	NA	FALSE	NA	NA	NA	NA	NA	NA	0.09863348	NA	SYNONYMOUS_CODING(LOW|SILENT|ctA/ctG|L214|264|Sobic.003G418600|protein_coding|CODING|Sobic.003G418600.1.v3.1|4|1)	NA	NA	-
3	Chr03	72426347	NA	A	T	170	PASS	12	0,0,7,5	28	-63	1	2	NA	NA	NA	NA	NA	NA	NA	NA	NA	FALSE	NA	NA	NA	NA	NA	NA	0.005334376	NA	NON_SYNONYMOUS_CODING(MODERATE|MISSENSE|Aac/Tac|N220Y|264|Sobic.003G418600|protein_coding|CODING|Sobic.003G418600.1.v3.1|4|1)	NA	NA	-
3	Chr03	72426351	NA	A	G	154	PASS	12	0,0,6,5	27	-60	1	2	NA	NA	NA	NA	NA	NA	NA	NA	NA	FALSE	NA	NA	NA	NA	NA	NA	0.00872112	NA	NON_SYNONYMOUS_CODING(MODERATE|MISSENSE|cAc/cGc|H221R|264|Sobic.003G418600|protein_coding|CODING|Sobic.003G418600.1.v3.1|4|1)	NA	NA	-
3	Chr03	72426861	NA	C	T	222	PASS	18	0,0,12,6	32	-81	1	2	NA	NA	NA	NA	NA	NA	NA	NA	NA	FALSE	NA	NA	NA	NA	NA	NA	0.1882304	NA	INTERGENIC(MODIFIER||||||||||1)	NA	NA	-
3	Chr03	72426864	NA	T	A	222	PASS	18	0,0,12,6	32	-81	1	2	NA	NA	NA	NA	NA	NA	NA	NA	NA	FALSE	NA	NA	NA	NA	NA	NA	0.1809441	NA	INTERGENIC(MODIFIER||||||||||1)	NA	NA	-
3	Chr03	72426913	NA	T	C	222	PASS	27	0,0,19,8	36	-108	1	2	NA	NA	NA	NA	NA	NA	NA	NA	NA	FALSE	NA	NA	NA	NA	NA	NA	0.2371712	NA	INTERGENIC(MODIFIER||||||||||1)	NA	NA	-
3	Chr03	72427005	NA	A	G	222	PASS	30	0,0,18,11	42	-114	1	2	NA	NA	NA	NA	NA	NA	NA	NA	NA	FALSE	NA	NA	NA	NA	NA	NA	0.2771952	NA	INTERGENIC(MODIFIER||||||||||1)	NA	NA	-
3	Chr03	72427108	NA	G	C	222	SnpGap	30	0,0,19,11	44	-117	1	2	NA	NA	NA	NA	NA	NA	NA	NA	NA	FALSE	NA	NA	NA	NA	NA	NA	0.2797549	NA	INTERGENIC(MODIFIER||||||||||1)	NA	NA	-
3	Chr03	72427112	NA	CACT	CACTACT	214	PASS	30	0,0,17,10	45	-116	1	2	NA	27,0.900000	NA	NA	NA	NA	NA	NA	NA	TRUE	NA	NA	NA	NA	NA	NA	0.1849141	NA	INTERGENIC(MODIFIER||||||||||1)	NA	NA	-
3	Chr03	72427347	NA	CAATAAATA	CAATA	214	PASS	31	0,0,12,12	49	-107	1	2	NA	27,0.870968	NA	NA	NA	NA	NA	NA	NA	TRUE	NA	NA	NA	NA	NA	NA	0.2061145	NA	UTR_3_PRIME(MODIFIER||177||345|Sobic.003G418700|protein_coding|CODING|Sobic.003G418700.1.v3.1|10|1)	NA	NA	-
3	Chr03	72427375	NA	CAA	CA	178	PASS	33	0,0,4,5	45	-61.5	1	2	NA	33,1.000000	NA	NA	NA	NA	NA	NA	NA	TRUE	NA	NA	NA	NA	NA	NA	0.005937716	NA	UTR_3_PRIME(MODIFIER||155||345|Sobic.003G418700|protein_coding|CODING|Sobic.003G418700.1.v3.1|10|1)	NA	NA	-
3	Chr03	72427566	NA	G	C	222	PASS	32	0,0,15,16	30	-120	1	2	NA	NA	NA	NA	NA	NA	NA	NA	NA	FALSE	NA	NA	NA	NA	NA	NA	0.2651352	NA	NON_SYNONYMOUS_CODING(MODERATE|MISSENSE|gCt/gGt|A335G|345|Sobic.003G418700|protein_coding|CODING|Sobic.003G418700.1.v3.1|10|1)	NA	NA	-
3	Chr03	72427577	NA	T	C	211	PASS	28	0,0,16,11	25	-108	1	2	NA	NA	NA	NA	NA	NA	NA	NA	NA	FALSE	NA	NA	NA	NA	NA	NA	0.2455367	NA	SYNONYMOUS_CODING(LOW|SILENT|tcA/tcG|S331|345|Sobic.003G418700|protein_coding|CODING|Sobic.003G418700.1.v3.1|10|1)	NA	NA	-
3	Chr03	72427595	NA	A	G	148	PASS	26	0,0,15,10	21	-102	1	2	NA	NA	NA	NA	NA	NA	NA	NA	NA	FALSE	NA	NA	NA	NA	NA	NA	0.2303883	NA	SYNONYMOUS_CODING(LOW|SILENT|aaT/aaC|N325|345|Sobic.003G418700|protein_coding|CODING|Sobic.003G418700.1.v3.1|10|1)	NA	NA	-
3	Chr03	72427601	NA	G	A	186	PASS	27	0,0,16,10	22	-105	1	2	NA	NA	NA	NA	NA	NA	NA	NA	NA	FALSE	NA	NA	NA	NA	NA	NA	0.258449	NA	SYNONYMOUS_CODING(LOW|SILENT|gaC/gaT|D323|345|Sobic.003G418700|protein_coding|CODING|Sobic.003G418700.1.v3.1|10|1)	NA	NA	-
3	Chr03	72427697	NA	C	T	222	PASS	18	0,0,8,10	31	-81	1	2	NA	NA	NA	NA	NA	NA	NA	NA	NA	FALSE	NA	NA	NA	NA	NA	NA	0.0713043	NA	SYNONYMOUS_CODING(LOW|SILENT|cgG/cgA|R291|345|Sobic.003G418700|protein_coding|CODING|Sobic.003G418700.1.v3.1|10|1)	NA	NA	-
3	Chr03	72427740	NA	G	A	173	PASS	12	0,0,5,7	34	-63	1	2	NA	NA	NA	NA	NA	NA	NA	NA	NA	FALSE	NA	NA	NA	NA	NA	NA	0.07961317	NA	INTRON(MODIFIER||||345|Sobic.003G418700|protein_coding|CODING|Sobic.003G418700.1.v3.1|9|1)	NA	NA	-
3	Chr03	72427752	NA	G	T	87.1	PASS	8	0,0,2,5	26	-48	1	2	NA	NA	NA	NA	NA	NA	NA	NA	NA	FALSE	NA	NA	NA	NA	NA	NA	0.09061856	NA	INTRON(MODIFIER||||345|Sobic.003G418700|protein_coding|CODING|Sobic.003G418700.1.v3.1|9|1)	NA	NA	-
3	Chr03	72427774	NA	G	A	38.5	PASS	5	0,0,1,3	22	-39	1	2	NA	NA	NA	NA	NA	NA	NA	NA	NA	FALSE	NA	NA	NA	NA	NA	NA	0.07460385	NA	INTRON(MODIFIER||||345|Sobic.003G418700|protein_coding|CODING|Sobic.003G418700.1.v3.1|9|1)	NA	NA	-
3	Chr03	72427784	NA	G	A	34	PASS	3	0,0,1,2	24	-36	1	2	NA	NA	NA	NA	NA	NA	NA	NA	NA	FALSE	NA	NA	NA	NA	NA	NA	0.0206384	NA	INTRON(MODIFIER||||345|Sobic.003G418700|protein_coding|CODING|Sobic.003G418700.1.v3.1|9|1)	NA	NA	-
3	Chr03	72427815	NA	T	C	5.29	Qual	3	0,0,0,2	34	-33	1	2	NA	NA	NA	NA	NA	NA	NA	NA	NA	FALSE	NA	NA	NA	NA	NA	NA	0.0688	NA	INTRON(MODIFIER||||345|Sobic.003G418700|protein_coding|CODING|Sobic.003G418700.1.v3.1|9|1)	NA	NA	-
3	Chr03	72427819	NA	G	C	30	PASS	3	0,0,0,3	31	-36	1	2	NA	NA	NA	NA	NA	NA	NA	NA	NA	FALSE	NA	NA	NA	NA	NA	NA	0.06089532	NA	INTRON(MODIFIER||||345|Sobic.003G418700|protein_coding|CODING|Sobic.003G418700.1.v3.1|9|1)	NA	NA	-
3	Chr03	72427836	NA	G	T	13.2	PASS	4	0,0,0,3	31	-36	1	2	NA	NA	NA	NA	NA	NA	NA	NA	NA	FALSE	NA	NA	NA	NA	NA	NA	0.06089532	NA	SPLICE_SITE_REGION(LOW||||345|Sobic.003G418700|protein_coding|CODING|Sobic.003G418700.1.v3.1|9|1),INTRON(MODIFIER||||345|Sobic.003G418700|protein_coding|CODING|Sobic.003G418700.1.v3.1|9|1)	NA	NA	-
3	Chr03	72427876	NA	A	G	58.3	PASS	5	0,0,1,4	32	-42	1	2	NA	NA	NA	NA	NA	NA	NA	NA	NA	FALSE	NA	NA	NA	NA	NA	NA	0.08142971	NA	SYNONYMOUS_CODING(LOW|SILENT|tgT/tgC|C272|345|Sobic.003G418700|protein_coding|CODING|Sobic.003G418700.1.v3.1|9|1)	NA	NA	-
3	Chr03	72427943	NA	G	A	47.5	PASS	4	0,0,1,3	35	-39	1	2	NA	NA	NA	NA	NA	NA	NA	NA	NA	FALSE	NA	NA	NA	NA	NA	NA	0.08284584	NA	INTRON(MODIFIER||||345|Sobic.003G418700|protein_coding|CODING|Sobic.003G418700.1.v3.1|8|1)	NA	NA	-
3	Chr03	72427954	NA	C	T	26	PASS	3	0,0,1,2	31	-36	1	2	NA	NA	NA	NA	NA	NA	NA	NA	NA	FALSE	NA	NA	NA	NA	NA	NA	0.06365454	NA	INTRON(MODIFIER||||345|Sobic.003G418700|protein_coding|CODING|Sobic.003G418700.1.v3.1|8|1)	NA	NA	-
3	Chr03	72427976	NA	G	C	11.3	PASS	5	0,0,1,2	28	-36	1	2	NA	NA	NA	NA	NA	NA	NA	NA	NA	FALSE	NA	NA	NA	NA	NA	NA	0.02986822	NA	INTRON(MODIFIER||||345|Sobic.003G418700|protein_coding|CODING|Sobic.003G418700.1.v3.1|8|1)	NA	NA	-
3	Chr03	72427988	NA	C	G	69.1	PASS	6	0,0,1,5	29	-45	1	2	NA	NA	NA	NA	NA	NA	NA	NA	NA	FALSE	NA	NA	NA	NA	NA	NA	0.02335627	NA	INTRON(MODIFIER||||345|Sobic.003G418700|protein_coding|CODING|Sobic.003G418700.1.v3.1|8|1)	NA	NA	-
3	Chr03	72427998	NA	TGCAG	TG	81.6	PASS	6	0,0,1,5	28	-52.5	1	2	NA	6,1.000000	NA	NA	NA	NA	NA	NA	NA	TRUE	NA	NA	NA	NA	NA	NA	0.02518264	NA	INTRON(MODIFIER||||345|Sobic.003G418700|protein_coding|CODING|Sobic.003G418700.1.v3.1|8|1)	NA	NA	-
3	Chr03	72428064	NA	A	G	184	PASS	14	0,0,2,12	35	-69	1	2	NA	NA	NA	NA	NA	NA	NA	NA	NA	FALSE	NA	NA	NA	NA	NA	NA	0.01445047	NA	SYNONYMOUS_CODING(LOW|SILENT|ttT/ttC|F239|345|Sobic.003G418700|protein_coding|CODING|Sobic.003G418700.1.v3.1|8|1)	NA	NA	-
3	Chr03	72428088	NA	G	A	192	PASS	15	0,0,2,12	35	-69	1	2	NA	NA	NA	NA	NA	NA	NA	NA	NA	FALSE	NA	NA	NA	NA	NA	NA	0.03337066	NA	SYNONYMOUS_CODING(LOW|SILENT|atC/atT|I231|345|Sobic.003G418700|protein_coding|CODING|Sobic.003G418700.1.v3.1|8|1)	NA	NA	-
3	Chr03	72428175	NA	C	T	21	PASS	3	0,0,1,2	33	-36	1	2	NA	NA	NA	NA	NA	NA	NA	NA	NA	FALSE	NA	NA	NA	NA	NA	NA	0.05624503	NA	SYNONYMOUS_CODING(LOW|SILENT|ggG/ggA|G202|345|Sobic.003G418700|protein_coding|CODING|Sobic.003G418700.1.v3.1|8|1)	NA	NA	-
3	Chr03	72428181	NA	T	C	8.44	Qual	2	0,0,0,2	22	-33	1	2	NA	NA	NA	NA	NA	NA	NA	NA	NA	FALSE	NA	NA	NA	NA	NA	NA	0.04	NA	SYNONYMOUS_CODING(LOW|SILENT|acA/acG|T200|345|Sobic.003G418700|protein_coding|CODING|Sobic.003G418700.1.v3.1|8|1)	NA	NA	-
3	Chr03	72428522	NA	C	G	13	PASS	2	0,0,2,0	31	-33	1	2	NA	NA	NA	NA	NA	NA	NA	NA	NA	FALSE	NA	NA	NA	NA	NA	NA	0.0704	NA	INTRON(MODIFIER||||345|Sobic.003G418700|protein_coding|CODING|Sobic.003G418700.1.v3.1|7|1)	NA	NA	-
3	Chr03	72428553	NA	C	T	111	PASS	6	0,0,4,1	36	-42	1	2	NA	NA	NA	NA	NA	NA	NA	NA	NA	FALSE	NA	NA	NA	NA	NA	NA	0.07963724	NA	SYNONYMOUS_CODING(LOW|SILENT|gcG/gcA|A184|345|Sobic.003G418700|protein_coding|CODING|Sobic.003G418700.1.v3.1|7|1)	NA	NA	-
3	Chr03	72428679	NA	A	G	222	PASS	27	0,0,11,15	38	-105	1	2	NA	NA	NA	NA	NA	NA	NA	NA	NA	FALSE	NA	NA	NA	NA	NA	NA	0.0504244	NA	SYNONYMOUS_CODING(LOW|SILENT|gcT/gcC|A142|345|Sobic.003G418700|protein_coding|CODING|Sobic.003G418700.1.v3.1|7|1)	NA	NA	-
3	Chr03	72428754	NA	A	T	222	PASS	30	0,0,11,19	36	-117	1	2	NA	NA	NA	NA	NA	NA	NA	NA	NA	FALSE	NA	NA	NA	NA	NA	NA	0.08412182	NA	INTRON(MODIFIER||||345|Sobic.003G418700|protein_coding|CODING|Sobic.003G418700.1.v3.1|6|1)	NA	NA	-
3	Chr03	72428776	NA	C	T	222	PASS	26	0,0,9,17	36	-105	1	2	NA	NA	NA	NA	NA	NA	NA	NA	NA	FALSE	NA	NA	NA	NA	NA	NA	0.260179	NA	SPLICE_SITE_REGION(LOW||||345|Sobic.003G418700|protein_coding|CODING|Sobic.003G418700.1.v3.1|6|1),INTRON(MODIFIER||||345|Sobic.003G418700|protein_coding|CODING|Sobic.003G418700.1.v3.1|6|1)	NA	NA	-
3	Chr03	72428867	NA	T	C	73	PASS	11	0,0,5,5	19	-57	1	2	NA	NA	NA	NA	NA	NA	NA	NA	NA	FALSE	NA	NA	NA	NA	NA	NA	0.01151803	NA	INTRON(MODIFIER||||345|Sobic.003G418700|protein_coding|CODING|Sobic.003G418700.1.v3.1|5|1)	NA	NA	-
3	Chr03	72428871	NA	A	G	92	PASS	10	0,0,5,5	19	-57	1	2	NA	NA	NA	NA	NA	NA	NA	NA	NA	FALSE	NA	NA	NA	NA	NA	NA	0.01322315	NA	INTRON(MODIFIER||||345|Sobic.003G418700|protein_coding|CODING|Sobic.003G418700.1.v3.1|5|1)	NA	NA	-
3	Chr03	72428872	NA	G	A	67	PASS	10	0,0,5,5	19	-57	1	2	NA	NA	NA	NA	NA	NA	NA	NA	NA	FALSE	NA	NA	NA	NA	NA	NA	0.01468205	NA	INTRON(MODIFIER||||345|Sobic.003G418700|protein_coding|CODING|Sobic.003G418700.1.v3.1|5|1)	NA	NA	-
3	Chr03	72428890	NA	T	G	83	PASS	10	0,0,5,5	19	-57	1	2	NA	NA	NA	NA	NA	NA	NA	NA	NA	FALSE	NA	NA	NA	NA	NA	NA	0.01874408	NA	INTRON(MODIFIER||||345|Sobic.003G418700|protein_coding|CODING|Sobic.003G418700.1.v3.1|5|1)	NA	NA	-
3	Chr03	72428925	NA	GTTT	GTT	78.5	PASS	10	0,0,4,5	19	-61.5	1	2	NA	8,0.800000	NA	NA	NA	NA	NA	NA	NA	TRUE	NA	NA	NA	NA	NA	NA	0.08374007	NA	INTRON(MODIFIER||||345|Sobic.003G418700|protein_coding|CODING|Sobic.003G418700.1.v3.1|5|1)	NA	NA	-
3	Chr03	72429056	NA	T	C	49	PASS	3	0,0,2,1	29	-36	1	2	NA	NA	NA	NA	NA	NA	NA	NA	NA	FALSE	NA	NA	NA	NA	NA	NA	0.03277706	NA	INTRON(MODIFIER||||345|Sobic.003G418700|protein_coding|CODING|Sobic.003G418700.1.v3.1|5|1)	NA	NA	-
3	Chr03	72429061	NA	A	G	49	PASS	3	0,0,2,1	29	-36	1	2	NA	NA	NA	NA	NA	NA	NA	NA	NA	FALSE	NA	NA	NA	NA	NA	NA	0.03426357	NA	INTRON(MODIFIER||||345|Sobic.003G418700|protein_coding|CODING|Sobic.003G418700.1.v3.1|5|1)	NA	NA	-
3	Chr03	72429071	NA	AA	AAACAGGATATGA	60	PASS	5	0,0,2,2	28	-46.5	1	2	NA	3,0.600000	NA	NA	NA	NA	NA	NA	NA	TRUE	NA	NA	NA	NA	NA	NA	0.07994179	NA	INTRON(MODIFIER||||345|Sobic.003G418700|protein_coding|CODING|Sobic.003G418700.1.v3.1|5|1)	NA	NA	-
3	Chr03	72429113	NA	T	C	116	PASS	11	0,0,6,5	23	-60	1	2	NA	NA	NA	NA	NA	NA	NA	NA	NA	FALSE	NA	NA	NA	NA	NA	NA	0.07458882	NA	NON_SYNONYMOUS_CODING(MODERATE|MISSENSE|Atc/Gtc|I100V|345|Sobic.003G418700|protein_coding|CODING|Sobic.003G418700.1.v3.1|5|1)	NA	NA	-
3	Chr03	72429192	NA	A	G	180	PASS	15	0,0,10,5	25	-72	1	2	NA	NA	NA	NA	NA	NA	NA	NA	NA	FALSE	NA	NA	NA	NA	NA	NA	0.04342823	NA	INTRON(MODIFIER||||345|Sobic.003G418700|protein_coding|CODING|Sobic.003G418700.1.v3.1|4|1)	NA	NA	-
3	Chr03	72429206	NA	A	C	178	PASS	15	0,0,10,5	25	-72	1	2	NA	NA	NA	NA	NA	NA	NA	NA	NA	FALSE	NA	NA	NA	NA	NA	NA	0.09120388	NA	INTRON(MODIFIER||||345|Sobic.003G418700|protein_coding|CODING|Sobic.003G418700.1.v3.1|4|1)	NA	NA	-
3	Chr03	72429216	NA	T	A	177	PASS	16	0,0,10,5	25	-72	1	2	NA	NA	NA	NA	NA	NA	NA	NA	NA	FALSE	NA	NA	NA	NA	NA	NA	0.01913785	NA	INTRON(MODIFIER||||345|Sobic.003G418700|protein_coding|CODING|Sobic.003G418700.1.v3.1|4|1)	NA	NA	-
3	Chr03	72429298	NA	T	C	6.95	Qual	5	0,0,1,2	22	-36	1	2	NA	NA	NA	NA	NA	NA	NA	NA	NA	FALSE	NA	NA	NA	NA	NA	NA	0.04793649	NA	INTRON(MODIFIER||||345|Sobic.003G418700|protein_coding|CODING|Sobic.003G418700.1.v3.1|3|1)	NA	NA	-
3	Chr03	72429307	NA	T	C	24	PASS	4	0,0,1,2	22	-36	1	2	NA	NA	NA	NA	NA	NA	NA	NA	NA	FALSE	NA	NA	NA	NA	NA	NA	0.03728401	NA	INTRON(MODIFIER||||345|Sobic.003G418700|protein_coding|CODING|Sobic.003G418700.1.v3.1|3|1)	NA	NA	-
3	Chr03	72429336	NA	C	T	37.5	PASS	4	0,0,2,2	21	-39	1	2	NA	NA	NA	NA	NA	NA	NA	NA	NA	FALSE	NA	NA	NA	NA	NA	NA	0.06617741	NA	INTRON(MODIFIER||||345|Sobic.003G418700|protein_coding|CODING|Sobic.003G418700.1.v3.1|3|1)	NA	NA	-
3	Chr03	72429351	NA	A	G	49.3	PASS	5	0,0,3,2	21	-42	1	2	NA	NA	NA	NA	NA	NA	NA	NA	NA	FALSE	NA	NA	NA	NA	NA	NA	0.07161328	NA	INTRON(MODIFIER||||345|Sobic.003G418700|protein_coding|CODING|Sobic.003G418700.1.v3.1|3|1)	NA	NA	-
3	Chr03	72429375	NA	T	C	24.5	PASS	5	0,0,3,1	22	-39	1	2	NA	NA	NA	NA	NA	NA	NA	NA	NA	FALSE	NA	NA	NA	NA	NA	NA	0.07864627	NA	SPLICE_SITE_REGION(LOW||||345|Sobic.003G418700|protein_coding|CODING|Sobic.003G418700.1.v3.1|3|1),SYNONYMOUS_CODING(LOW|SILENT|aaA/aaG|K71|345|Sobic.003G418700|protein_coding|CODING|Sobic.003G418700.1.v3.1|3|1)	NA	NA	-
3	Chr03	72429390	NA	A	G	28.5	PASS	4	0,0,3,1	22	-39	1	2	NA	NA	NA	NA	NA	NA	NA	NA	NA	FALSE	NA	NA	NA	NA	NA	NA	0.0793184	NA	SYNONYMOUS_CODING(LOW|SILENT|tgT/tgC|C66|345|Sobic.003G418700|protein_coding|CODING|Sobic.003G418700.1.v3.1|3|1)	NA	NA	-
3	Chr03	72429432	NA	C	A	3.98	Qual	2	0,0,1,1	17	-33	1	2	NA	NA	NA	NA	NA	NA	NA	NA	NA	FALSE	NA	NA	NA	NA	NA	NA	0.0752	NA	SYNONYMOUS_CODING(LOW|SILENT|acG/acT|T52|345|Sobic.003G418700|protein_coding|CODING|Sobic.003G418700.1.v3.1|3|1)	NA	NA	-
3	Chr03	72429471	NA	G	A	3.98	Qual	2	0,0,1,1	17	-33	1	2	NA	NA	NA	NA	NA	NA	NA	NA	NA	FALSE	NA	NA	NA	NA	NA	NA	0.0752	NA	INTRON(MODIFIER||||345|Sobic.003G418700|protein_coding|CODING|Sobic.003G418700.1.v3.1|2|1)	NA	NA	-
3	Chr03	72429516	NA	C	A	10.2	PASS	3	0,0,2,0	41	-33	1	2	NA	NA	NA	NA	NA	NA	NA	NA	NA	FALSE	NA	NA	NA	NA	NA	NA	0.0624	NA	INTRON(MODIFIER||||345|Sobic.003G418700|protein_coding|CODING|Sobic.003G418700.1.v3.1|2|1)	NA	NA	-
3	Chr03	72429545	NA	T	C	48	PASS	3	0,0,2,1	38	-36	1	2	NA	NA	NA	NA	NA	NA	NA	NA	NA	FALSE	NA	NA	NA	NA	NA	NA	0.04644186	NA	INTRON(MODIFIER||||345|Sobic.003G418700|protein_coding|CODING|Sobic.003G418700.1.v3.1|2|1)	NA	NA	-
3	Chr03	72429560	NA	A	G	27	PASS	3	0,0,2,1	38	-36	1	2	NA	NA	NA	NA	NA	NA	NA	NA	NA	FALSE	NA	NA	NA	NA	NA	NA	0.04644186	NA	INTRON(MODIFIER||||345|Sobic.003G418700|protein_coding|CODING|Sobic.003G418700.1.v3.1|2|1)	NA	NA	-
3	Chr03	72429616	NA	T	G	20.8	PASS	3	0,0,1,1	41	-33	1	2	NA	NA	NA	NA	NA	NA	NA	NA	NA	FALSE	NA	NA	NA	NA	NA	NA	0.0688	NA	SYNONYMOUS_CODING(LOW|SILENT|atA/atC|I42|345|Sobic.003G418700|protein_coding|CODING|Sobic.003G418700.1.v3.1|2|1)	NA	NA	-
3	Chr03	72429669	NA	C	T	10.2	PASS	2	0,0,1,1	22	-33	1	2	NA	NA	NA	NA	NA	NA	NA	NA	NA	FALSE	NA	NA	NA	NA	NA	NA	0.072	NA	NON_SYNONYMOUS_CODING(MODERATE|MISSENSE|Gcg/Acg|A25T|345|Sobic.003G418700|protein_coding|CODING|Sobic.003G418700.1.v3.1|2|1)	NA	NA	-
3	Chr03	72429695	NA	G	A	190	PASS	11	0,0,3,7	37	-57	1	2	NA	NA	NA	NA	NA	NA	NA	NA	NA	FALSE	NA	NA	NA	NA	NA	NA	0.01512108	NA	INTRON(MODIFIER||||345|Sobic.003G418700|protein_coding|CODING|Sobic.003G418700.1.v3.1|1|1)	NA	NA	-
3	Chr03	72429748	NA	C	A	222	PASS	16	0,0,6,10	40	-75	1	2	NA	NA	NA	NA	NA	NA	NA	NA	NA	FALSE	NA	NA	NA	NA	NA	NA	0.1685585	NA	INTRON(MODIFIER||||345|Sobic.003G418700|protein_coding|CODING|Sobic.003G418700.1.v3.1|1|1)	NA	NA	-
3	Chr03	72429777	NA	GAAA	GAAAAA	214	PASS	21	0,0,10,11	43	-97.5	1	2	NA	20,0.952381	NA	NA	NA	NA	NA	NA	NA	TRUE	NA	NA	NA	NA	NA	NA	0.2001768	NA	INTRON(MODIFIER||||345|Sobic.003G418700|protein_coding|CODING|Sobic.003G418700.1.v3.1|1|1)	NA	NA	-
3	Chr03	72429869	NA	ATGATTGA	ATGA	214	PASS	25	0,0,17,7	47	-107	1	2	NA	24,0.960000	NA	NA	NA	NA	NA	NA	NA	TRUE	NA	NA	NA	NA	NA	NA	0.1854546	NA	INTRON(MODIFIER||||345|Sobic.003G418700|protein_coding|CODING|Sobic.003G418700.1.v3.1|1|1)	NA	NA	-
3	Chr03	72429959	NA	T	C	222	PASS	29	0,0,13,13	45	-105	1	2	NA	NA	NA	NA	NA	NA	NA	NA	NA	FALSE	NA	NA	NA	NA	NA	NA	0.2622744	NA	INTRON(MODIFIER||||345|Sobic.003G418700|protein_coding|CODING|Sobic.003G418700.1.v3.1|1|1)	NA	NA	-
3	Chr03	72429992	NA	AGGG	AGG	214	PASS	28	0,0,11,16	45	-116	1	2	NA	27,0.964286	NA	NA	NA	NA	NA	NA	NA	TRUE	NA	NA	NA	NA	NA	NA	0.06158769	NA	INTRON(MODIFIER||||345|Sobic.003G418700|protein_coding|CODING|Sobic.003G418700.1.v3.1|1|1)	NA	NA	-
3	Chr03	72430062	NA	A	C	222	PASS	22	0,0,8,14	45	-93	1	2	NA	NA	NA	NA	NA	NA	NA	NA	NA	FALSE	NA	NA	NA	NA	NA	NA	0.1730681	NA	INTRON(MODIFIER||||345|Sobic.003G418700|protein_coding|CODING|Sobic.003G418700.1.v3.1|1|1)	NA	NA	-
3	Chr03	72430118	NA	ATAGTA	ATA	214	PASS	23	0,0,13,10	48	-104	1	2	NA	23,1.000000	NA	NA	NA	NA	NA	NA	NA	TRUE	NA	NA	NA	NA	NA	NA	0.1661533	NA	INTRON(MODIFIER||||345|Sobic.003G418700|protein_coding|CODING|Sobic.003G418700.1.v3.1|1|1)	NA	NA	-
3	Chr03	72430259	NA	ATTTTTTTTTTTTT	ATTTTTTTTTTT	33.6	PASS	18	0,0,3,3	46	-52.5	1	2	NA	15,0.833333	NA	NA	NA	NA	NA	NA	NA	TRUE	NA	NA	NA	NA	NA	NA	0.102205	NA	INTRON(MODIFIER||||345|Sobic.003G418700|protein_coding|CODING|Sobic.003G418700.1.v3.1|1|1)	NA	NA	-
3	Chr03	72430291	NA	T	C	198	PASS	11	0,0,7,4	40	-60	1	2	NA	NA	NA	NA	NA	NA	NA	NA	NA	FALSE	NA	NA	NA	NA	NA	NA	0.1357327	NA	INTRON(MODIFIER||||345|Sobic.003G418700|protein_coding|CODING|Sobic.003G418700.1.v3.1|1|1)	NA	NA	-
3	Chr03	72430313	NA	A	G	134	PASS	11	0,0,7,3	40	-57	1	2	NA	NA	NA	NA	NA	NA	NA	NA	NA	FALSE	NA	NA	NA	NA	NA	NA	0.02965213	NA	INTRON(MODIFIER||||345|Sobic.003G418700|protein_coding|CODING|Sobic.003G418700.1.v3.1|1|1)	NA	NA	-
3	Chr03	72430353	NA	C	G	95	PASS	12	0,0,4,5	29	-54	1	2	NA	NA	NA	NA	NA	NA	NA	NA	NA	FALSE	NA	NA	NA	NA	NA	NA	0.02625326	NA	INTRON(MODIFIER||||345|Sobic.003G418700|protein_coding|CODING|Sobic.003G418700.1.v3.1|1|1)	NA	NA	-
3	Chr03	72430377	NA	G	A	12.7	PASS	4	0,0,0,4	15	-39	1	2	NA	NA	NA	NA	NA	NA	NA	NA	NA	FALSE	NA	NA	NA	NA	NA	NA	0.0833004	NA	INTRON(MODIFIER||||345|Sobic.003G418700|protein_coding|CODING|Sobic.003G418700.1.v3.1|1|1)	NA	NA	-
3	Chr03	72430381	NA	T	A	12.7	PASS	4	0,0,0,4	15	-39	1	2	NA	NA	NA	NA	NA	NA	NA	NA	NA	FALSE	NA	NA	NA	NA	NA	NA	0.07714857	NA	INTRON(MODIFIER||||345|Sobic.003G418700|protein_coding|CODING|Sobic.003G418700.1.v3.1|1|1)	NA	NA	-
3	Chr03	72430400	NA	T	C	28.5	PASS	4	0,0,0,4	20	-39	1	2	NA	NA	NA	NA	NA	NA	NA	NA	NA	FALSE	NA	NA	NA	NA	NA	NA	0.05092723	NA	INTRON(MODIFIER||||345|Sobic.003G418700|protein_coding|CODING|Sobic.003G418700.1.v3.1|1|1)	NA	NA	-
3	Chr03	72430480	NA	A	G	151	PASS	11	0,0,1,9	34	-57	1	2	NA	NA	NA	NA	NA	NA	NA	NA	NA	FALSE	NA	NA	NA	NA	NA	NA	0.04772405	NA	UTR_5_PRIME(MODIFIER||7||345|Sobic.003G418700|protein_coding|CODING|Sobic.003G418700.1.v3.1|1|1)	NA	NA	-
3	Chr03	72430540	NA	A	G	185	PASS	12	0,0,2,10	35	-63	1	2	NA	NA	NA	NA	NA	NA	NA	NA	NA	FALSE	NA	NA	NA	NA	NA	NA	0.1524507	NA	UTR_5_PRIME(MODIFIER||67||345|Sobic.003G418700|protein_coding|CODING|Sobic.003G418700.1.v3.1|1|1)	NA	NA	-
3	Chr03	72430582	NA	G	A	124	PASS	7	0,0,2,5	32	-48	1	2	NA	NA	NA	NA	NA	NA	NA	NA	NA	FALSE	NA	NA	NA	NA	NA	NA	0.1096942	NA	UTR_5_PRIME(MODIFIER||109||345|Sobic.003G418700|protein_coding|CODING|Sobic.003G418700.1.v3.1|1|1)	NA	NA	-
3	Chr03	72430621	NA	A	G	95.1	PASS	9	0,0,2,5	30	-48	1	2	NA	NA	NA	NA	NA	NA	NA	NA	NA	FALSE	NA	NA	NA	NA	NA	NA	0.06052371	NA	UTR_5_PRIME(MODIFIER||148||345|Sobic.003G418700|protein_coding|CODING|Sobic.003G418700.1.v3.1|1|1)	NA	NA	-
3	Chr03	72430631	NA	G	T	64.1	PASS	7	0,0,2,4	30	-45	1	2	NA	NA	NA	NA	NA	NA	NA	NA	NA	FALSE	NA	NA	NA	NA	NA	NA	0.07017792	NA	UTR_5_PRIME(MODIFIER||158||345|Sobic.003G418700|protein_coding|CODING|Sobic.003G418700.1.v3.1|1|1)	NA	NA	-
3	Chr03	72430638	NA	G	A	78.1	PASS	6	0,0,2,4	30	-45	1	2	NA	NA	NA	NA	NA	NA	NA	NA	NA	FALSE	NA	NA	NA	NA	NA	NA	0.1031918	NA	UTR_5_PRIME(MODIFIER||165||345|Sobic.003G418700|protein_coding|CODING|Sobic.003G418700.1.v3.1|1|1)	NA	NA	-
3	Chr03	72430665	NA	C	T,G	72.3	PASS	6	0,0,1,5	34	-42	1	2	NA	NA	NA	NA	NA	NA	NA	NA	NA	FALSE	NA	NA	NA	NA	NA	NA	0.04277119	NA	UTR_5_PRIME(MODIFIER||192||345|Sobic.003G418700|protein_coding|CODING|Sobic.003G418700.1.v3.1|1|1),UTR_5_PRIME(MODIFIER||192||345|Sobic.003G418700|protein_coding|CODING|Sobic.003G418700.1.v3.1|1|2)	NA	NA	-
3	Chr03	72430677	NA	GAATCTTATT	G	64	PASS	6	0,0,1,3	33	-46.5	1	2	NA	6,1.000000	NA	NA	NA	NA	NA	NA	NA	TRUE	NA	NA	NA	NA	NA	NA	0.06615865	NA	UTR_5_PRIME(MODIFIER||205||345|Sobic.003G418700|protein_coding|CODING|Sobic.003G418700.1.v3.1|1|1)	NA	NA	-
3	Chr03	72430779	NA	GCTATGTGA	G	214	PASS	20	0,0,9,10	40	-91.5	1	2	NA	20,1.000000	NA	NA	NA	NA	NA	NA	NA	TRUE	NA	NA	NA	NA	NA	NA	0.1656682	NA	UTR_5_PRIME(MODIFIER||307||345|Sobic.003G418700|protein_coding|CODING|Sobic.003G418700.1.v3.1|1|1)	NA	NA	-
3	Chr03	72430813	NA	A	G	222	PASS	26	0,0,13,13	40	-105	1	2	NA	NA	NA	NA	NA	NA	NA	NA	NA	FALSE	NA	NA	NA	NA	NA	NA	0.1572567	NA	UTR_5_PRIME(MODIFIER||340||345|Sobic.003G418700|protein_coding|CODING|Sobic.003G418700.1.v3.1|1|1)	NA	NA	-
3	Chr03	72430834	NA	TAA	TAAA	214	PASS	24	0,0,10,6	38	-82.5	1	2	NA	23,0.958333	NA	NA	NA	NA	NA	NA	NA	TRUE	NA	NA	NA	NA	NA	NA	0.1339026	NA	UTR_5_PRIME(MODIFIER||364||345|Sobic.003G418700|protein_coding|CODING|Sobic.003G418700.1.v3.1|1|1)	NA	NA	-
3	Chr03	72430868	NA	G	A	222	PASS	18	0,0,9,8	38	-78	1	2	NA	NA	NA	NA	NA	NA	NA	NA	NA	FALSE	NA	NA	NA	NA	NA	NA	0.1791928	NA	START_GAINED(LOW||||345|Sobic.003G418700|protein_coding|CODING|Sobic.003G418700.1.v3.1|1|1),UTR_5_PRIME(MODIFIER||395||345|Sobic.003G418700|protein_coding|CODING|Sobic.003G418700.1.v3.1|1|1)	NA	NA	-
3	Chr03	72430896	NA	AGCTG	AG	76.7	PASS	16	0,0,3,2	27	-49.5	1	2	NA	16,1.000000	NA	NA	NA	NA	NA	NA	NA	TRUE	NA	NA	NA	NA	NA	NA	0.006720089	NA	UTR_5_PRIME(MODIFIER||425||345|Sobic.003G418700|protein_coding|CODING|Sobic.003G418700.1.v3.1|1|1)	NA	NA	-
3	Chr03	72430920	NA	T	TAA	32.2	PASS	17	0,0,2,0	39	-40.5	1	2	NA	12,0.705882	NA	NA	NA	NA	NA	NA	NA	TRUE	NA	NA	NA	NA	NA	NA	0.0784	NA	UTR_5_PRIME(MODIFIER||448||345|Sobic.003G418700|protein_coding|CODING|Sobic.003G418700.1.v3.1|1|1)	NA	NA	-
3	Chr03	72430975	NA	GTCGCAATCGCAATC	GTCGCAATC	214	PASS	12	0,0,6,6	40	-70.5	1	2	NA	12,1.000000	NA	NA	NA	NA	NA	NA	NA	TRUE	NA	NA	NA	NA	NA	NA	0.1357562	NA	UTR_5_PRIME(MODIFIER||511||345|Sobic.003G418700|protein_coding|CODING|Sobic.003G418700.1.v3.1|1|1)	NA	NA	-
3	Chr03	72431019	NA	A	C	222	PASS	19	0,0,10,8	40	-81	1	2	NA	NA	NA	NA	NA	NA	NA	NA	NA	FALSE	NA	NA	NA	NA	NA	NA	0.05359101	NA	UTR_5_PRIME(MODIFIER||546||345|Sobic.003G418700|protein_coding|CODING|Sobic.003G418700.1.v3.1|1|1)	NA	NA	-
3	Chr03	72431034	NA	C	A	222	PASS	22	0,0,12,8	40	-87	1	2	NA	NA	NA	NA	NA	NA	NA	NA	NA	FALSE	NA	NA	NA	NA	NA	NA	0.183091	NA	START_GAINED(LOW||||345|Sobic.003G418700|protein_coding|CODING|Sobic.003G418700.1.v3.1|1|1),UTR_5_PRIME(MODIFIER||561||345|Sobic.003G418700|protein_coding|CODING|Sobic.003G418700.1.v3.1|1|1)	NA	NA	-
3	Chr03	72431152	NA	TAAAAA	TAAAA	122	PASS	26	0,0,11,7	48	-88.5	1	2	NA	21,0.807692	NA	NA	NA	NA	NA	NA	NA	TRUE	NA	NA	NA	NA	NA	NA	0.1668189	NA	INTERGENIC(MODIFIER||||||||||1)	NA	NA	-
3	Chr03	72431184	NA	CTTTTT	CTTTT	133	PASS	22	0,0,7,10	50	-85.5	1	2	NA	20,0.909091	NA	NA	NA	NA	NA	NA	NA	TRUE	NA	NA	NA	NA	NA	NA	0.08364094	NA	INTERGENIC(MODIFIER||||||||||1)	NA	NA	-
3	Chr03	72431338	NA	C	T	222	PASS	28	0,0,11,15	47	-105	1	2	NA	NA	NA	NA	NA	NA	NA	NA	NA	FALSE	NA	NA	NA	NA	NA	NA	0.08835553	NA	INTERGENIC(MODIFIER||||||||||1)	NA	NA	-
3	Chr03	72431776	NA	C	T	222	PASS	31	0,0,19,12	41	-120	1	2	NA	NA	NA	NA	NA	NA	NA	NA	NA	FALSE	NA	NA	NA	NA	NA	NA	0.05144773	NA	INTERGENIC(MODIFIER||||||||||1)	NA	NA	-
3	Chr03	72431805	NA	G	A	222	PASS	31	0,0,17,12	39	-114	1	2	NA	NA	NA	NA	NA	NA	NA	NA	NA	FALSE	NA	NA	NA	NA	NA	NA	0.1906967	NA	INTERGENIC(MODIFIER||||||||||1)	NA	NA	-
3	Chr03	72431902	NA	T	C	222	PASS	35	0,0,16,18	44	-129	1	2	NA	NA	NA	NA	NA	NA	NA	NA	NA	FALSE	NA	NA	NA	NA	NA	NA	0.290525	NA	INTERGENIC(MODIFIER||||||||||1)	NA	NA	-
3	Chr03	72432462	NA	A	T	222	PASS	39	0,0,20,19	43	-144	1	2	NA	NA	NA	NA	NA	NA	NA	NA	NA	FALSE	NA	NA	NA	NA	NA	NA	0.3228992	NA	INTERGENIC(MODIFIER||||||||||1)	NA	NA	-
3	Chr03	72432515	NA	G	A	222	PASS	37	0,0,20,16	42	-135	1	2	NA	NA	NA	NA	NA	NA	NA	NA	NA	FALSE	NA	NA	NA	NA	NA	NA	0.267331	NA	INTERGENIC(MODIFIER||||||||||1)	NA	NA	-
3	Chr03	72432582	NA	GC	GCC	214	PASS	36	0,0,18,17	46	-140	1	2	NA	35,0.972222	NA	NA	NA	NA	NA	NA	NA	TRUE	NA	NA	NA	NA	NA	NA	0.1977227	NA	INTERGENIC(MODIFIER||||||||||1)	NA	NA	-
3	Chr03	72432942	NA	T	A	222	PASS	25	0,0,11,14	46	-102	1	2	NA	NA	NA	NA	NA	NA	NA	NA	NA	FALSE	NA	NA	NA	NA	NA	NA	0.2501826	NA	INTERGENIC(MODIFIER||||||||||1)	NA	NA	-
3	Chr03	72433092	NA	C	T	222	PASS	26	0,0,13,12	42	-102	1	2	NA	NA	NA	NA	NA	NA	NA	NA	NA	FALSE	NA	NA	NA	NA	NA	NA	0.003009552	NA	INTERGENIC(MODIFIER||||||||||1)	NA	NA	-
3	Chr03	72433171	NA	G	A	222	PASS	25	0,0,16,8	40	-99	1	2	NA	NA	NA	NA	NA	NA	NA	NA	NA	FALSE	NA	NA	NA	NA	NA	NA	0.0439858	NA	INTERGENIC(MODIFIER||||||||||1)	NA	NA	-
3	Chr03	72433279	NA	C	T	222	PASS	28	0,0,14,14	44	-111	1	2	NA	NA	NA	NA	NA	NA	NA	NA	NA	FALSE	NA	NA	NA	NA	NA	NA	0.2258934	NA	INTERGENIC(MODIFIER||||||||||1)	NA	NA	-
3	Chr03	72433370	NA	TTA	T	189	PASS	18	0,0,9,9	43	-88.5	1	2	NA	18,1.000000	NA	NA	NA	NA	NA	NA	NA	TRUE	NA	NA	NA	NA	NA	NA	0.1023801	NA	INTERGENIC(MODIFIER||||||||||1)	NA	NA	-
3	Chr03	72433465	NA	T	C	222	PASS	29	0,0,18,11	41	-114	1	2	NA	NA	NA	NA	NA	NA	NA	NA	NA	FALSE	NA	NA	NA	NA	NA	NA	0.2595232	NA	INTERGENIC(MODIFIER||||||||||1)	NA	NA	-
3	Chr03	72433466	NA	A	G	222	PASS	29	0,0,18,11	41	-114	1	2	NA	NA	NA	NA	NA	NA	NA	NA	NA	FALSE	NA	NA	NA	NA	NA	NA	0.2584018	NA	INTERGENIC(MODIFIER||||||||||1)	NA	NA	-
3	Chr03	72433504	NA	G	GGAATTGT	214	PASS	29	0,0,18,11	43	-122	1	2	NA	29,1.000000	NA	NA	NA	NA	NA	NA	NA	TRUE	NA	NA	NA	NA	NA	NA	0.2322285	NA	INTERGENIC(MODIFIER||||||||||1)	NA	NA	-
3	Chr03	72433697	NA	A	G	222	PASS	29	0,0,14,14	47	-111	1	2	NA	NA	NA	NA	NA	NA	NA	NA	NA	FALSE	NA	NA	NA	NA	NA	NA	0.1063361	NA	INTERGENIC(MODIFIER||||||||||1)	NA	NA	-
3	Chr03	72434000	NA	ATAACAACTAACAACTAACA	ATAACAACTAACA	214	PASS	38	0,0,18,17	48	-140	1	2	NA	35,0.921053	NA	NA	NA	NA	NA	NA	NA	TRUE	NA	NA	NA	NA	NA	NA	0.1140261	NA	UTR_3_PRIME(MODIFIER||61||62|Sobic.003G418733|protein_coding|CODING|Sobic.003G418733.1.v3.1|3|1)	NA	NA	-
3	Chr03	72434116	NA	A	G	222	PASS	41	0,0,21,20	45	-150	1	2	NA	NA	NA	NA	NA	NA	NA	NA	NA	FALSE	NA	NA	NA	NA	NA	NA	0.3169971	NA	SYNONYMOUS_CODING(LOW|SILENT|ggT/ggC|G51|62|Sobic.003G418733|protein_coding|CODING|Sobic.003G418733.1.v3.1|3|1)	NA	NA	-
3	Chr03	72434237	NA	CAAAA	CAAAAA	210	PASS	27	0,0,11,15	40	-113	1	2	NA	25,0.925926	NA	NA	NA	NA	NA	NA	NA	TRUE	NA	NA	NA	NA	NA	NA	0.1106981	NA	INTRON(MODIFIER||||62|Sobic.003G418733|protein_coding|CODING|Sobic.003G418733.1.v3.1|2|1)	NA	NA	-
3	Chr03	72434584	NA	GAAAAAAAA	GAAAAAAA	74.5	PASS	33	0,0,15,17	49	-131	1	2	NA	32,0.941176	NA	NA	NA	NA	NA	NA	NA	TRUE	NA	NA	NA	NA	NA	NA	0.09501405	NA	INTRON(MODIFIER||||62|Sobic.003G418733|protein_coding|CODING|Sobic.003G418733.1.v3.1|2|1)	NA	NA	-
3	Chr03	72434793	NA	T	A	222	PASS	19	0,0,8,11	46	-84	1	2	NA	NA	NA	NA	NA	NA	NA	NA	NA	FALSE	NA	NA	NA	NA	NA	NA	0.1234156	NA	INTRON(MODIFIER||||62|Sobic.003G418733|protein_coding|CODING|Sobic.003G418733.1.v3.1|2|1)	NA	NA	-
3	Chr03	72435217	NA	C	T	222	PASS	16	0,0,2,12	46	-69	1	2	NA	NA	NA	NA	NA	NA	NA	NA	NA	FALSE	NA	NA	NA	NA	NA	NA	0.06216542	NA	UTR_5_PRIME(MODIFIER||271||62|Sobic.003G418733|protein_coding|CODING|Sobic.003G418733.1.v3.1|1|1)	NA	NA	-
3	Chr03	72435363	NA	A	G	104	PASS	8	0,0,6,0	42	-45	1	2	NA	NA	NA	NA	NA	NA	NA	NA	NA	FALSE	NA	NA	NA	NA	NA	NA	0.09041166	NA	INTERGENIC(MODIFIER||||||||||1)	NA	NA	-
3	Chr03	72435370	NA	A	G	113	PASS	8	0,0,6,1	43	-48	1	2	NA	NA	NA	NA	NA	NA	NA	NA	NA	FALSE	NA	NA	NA	NA	NA	NA	0.1106763	NA	INTERGENIC(MODIFIER||||||||||1)	NA	NA	-
3	Chr03	72435682	NA	GAA	GAAA	214	PASS	27	0,0,21,4	37	-110	1	2	NA	26,0.962963	NA	NA	NA	NA	NA	NA	NA	TRUE	NA	NA	NA	NA	NA	NA	0.006572255	NA	INTERGENIC(MODIFIER||||||||||1)	NA	NA	-
3	Chr03	72435697	NA	G	T	222	PASS	26	0,0,22,4	37	-105	1	2	NA	NA	NA	NA	NA	NA	NA	NA	NA	FALSE	NA	NA	NA	NA	NA	NA	0.0773413	NA	INTERGENIC(MODIFIER||||||||||1)	NA	NA	-
3	Chr03	72435699	NA	T	C	222	PASS	26	0,0,22,4	37	-105	1	2	NA	NA	NA	NA	NA	NA	NA	NA	NA	FALSE	NA	NA	NA	NA	NA	NA	0.1199103	NA	INTERGENIC(MODIFIER||||||||||1)	NA	NA	-
3	Chr03	72435739	NA	T	C	222	PASS	18	0,0,13,4	35	-78	1	2	NA	NA	NA	NA	NA	NA	NA	NA	NA	FALSE	NA	NA	NA	NA	NA	NA	0.166827	NA	INTERGENIC(MODIFIER||||||||||1)	NA	NA	-
3	Chr03	72435799	NA	TGG	TG	192	PASS	11	0,0,4,6	43	-64.5	1	2	NA	11,1.000000	NA	NA	NA	NA	NA	NA	NA	TRUE	NA	NA	NA	NA	NA	NA	0.1382023	NA	INTERGENIC(MODIFIER||||||||||1)	NA	NA	-
3	Chr03	72435899	NA	C	A	222	PASS	23	0,0,9,13	37	-93	1	2	NA	NA	NA	NA	NA	NA	NA	NA	NA	FALSE	NA	NA	NA	NA	NA	NA	0.1168883	NA	INTERGENIC(MODIFIER||||||||||1)	NA	NA	-
3	Chr03	72435968	NA	A	G	222	PASS	20	0,0,9,11	31	-87	1	2	NA	NA	NA	NA	NA	NA	NA	NA	NA	FALSE	NA	NA	NA	NA	NA	NA	0.1870599	NA	INTERGENIC(MODIFIER||||||||||1)	NA	NA	-
3	Chr03	72436012	NA	T	C	117	PASS	13	0,0,3,9	21	-63	1	2	NA	NA	NA	NA	NA	NA	NA	NA	NA	FALSE	NA	NA	NA	NA	NA	NA	0.04641001	NA	INTERGENIC(MODIFIER||||||||||1)	NA	NA	-
3	Chr03	72436017	NA	T	C	117	PASS	13	0,0,3,9	21	-63	1	2	NA	NA	NA	NA	NA	NA	NA	NA	NA	FALSE	NA	NA	NA	NA	NA	NA	0.05123513	NA	INTERGENIC(MODIFIER||||||||||1)	NA	NA	-
3	Chr03	72436032	NA	TA	TAGA	99.5	PASS	16	0,0,3,7	22	-64.5	1	2	NA	13,0.812500	NA	NA	NA	NA	NA	NA	NA	TRUE	NA	NA	NA	NA	NA	NA	0.0245388	NA	INTERGENIC(MODIFIER||||||||||1)	NA	NA	-
3	Chr03	72436055	NA	C	A	83	PASS	17	0,0,7,7	18	-69	1	2	NA	NA	NA	NA	NA	NA	NA	NA	NA	FALSE	NA	NA	NA	NA	NA	NA	0.04343495	NA	INTERGENIC(MODIFIER||||||||||1)	NA	NA	-
3	Chr03	72436065	NA	A	T	96	PASS	15	0,0,7,6	20	-66	1	2	NA	NA	NA	NA	NA	NA	NA	NA	NA	FALSE	NA	NA	NA	NA	NA	NA	0.05239461	NA	INTERGENIC(MODIFIER||||||||||1)	NA	NA	-
3	Chr03	72436094	NA	CTCTT	CT	83.4	PASS	16	0,0,1,2	44	-43.5	1	2	NA	16,1.000000	NA	NA	NA	NA	NA	NA	NA	TRUE	NA	NA	NA	NA	NA	NA	0.04793649	NA	INTERGENIC(MODIFIER||||||||||1)	NA	NA	-
3	Chr03	72436120	NA	C	A	214	PASS	21	0,0,9,12	28	-90	1	2	NA	NA	NA	NA	NA	NA	NA	NA	NA	FALSE	NA	NA	NA	NA	NA	NA	0.1489853	NA	INTERGENIC(MODIFIER||||||||||1)	NA	NA	-
3	Chr03	72436131	NA	G	A	222	PASS	23	0,0,11,12	29	-96	1	2	NA	NA	NA	NA	NA	NA	NA	NA	NA	FALSE	NA	NA	NA	NA	NA	NA	0.2081711	NA	INTERGENIC(MODIFIER||||||||||1)	NA	NA	-
3	Chr03	72436153	NA	GGTAACGTAACG	GGTAACG	14.1	PASS	23	0,0,1,3	35	-46.5	1	2	NA	23,1.000000	NA	NA	NA	NA	NA	NA	NA	TRUE	NA	NA	NA	NA	NA	NA	0.08318789	NA	INTERGENIC(MODIFIER||||||||||1)	NA	NA	-
3	Chr03	72436206	NA	CAGAGAGAG	CAGAGAG	214	PASS	18	0,0,6,8	37	-76.5	1	2	NA	16,0.888889	NA	NA	NA	NA	NA	NA	NA	TRUE	NA	NA	NA	NA	NA	NA	0.1626169	NA	INTERGENIC(MODIFIER||||||||||1)	NA	NA	-
3	Chr03	72436258	NA	C	T	206	PASS	11	0,0,7,4	39	-60	1	2	NA	NA	NA	NA	NA	NA	NA	NA	NA	FALSE	NA	NA	NA	NA	NA	NA	0.09967081	NA	INTERGENIC(MODIFIER||||||||||1)	NA	NA	-
3	Chr03	72436260	NA	A	G	195	PASS	11	0,0,7,4	39	-60	1	2	NA	NA	NA	NA	NA	NA	NA	NA	NA	FALSE	NA	NA	NA	NA	NA	NA	0.06855827	NA	INTERGENIC(MODIFIER||||||||||1)	NA	NA	-
3	Chr03	72436329	NA	CTT	CTTT	120	PASS	5	0,0,3,2	41	-49.5	1	2	NA	5,1.000000	NA	NA	NA	NA	NA	NA	NA	TRUE	NA	NA	NA	NA	NA	NA	0.04465145	NA	INTERGENIC(MODIFIER||||||||||1)	NA	NA	-
3	Chr03	72437897	NA	C	T	222	PASS	17	0,0,5,12	43	-78	1	2	NA	NA	NA	NA	NA	NA	NA	NA	NA	FALSE	NA	NA	NA	NA	NA	NA	0.1831683	NA	INTERGENIC(MODIFIER||||||||||1)	NA	NA	-
3	Chr03	72437971	NA	T	C	222	PASS	21	0,0,10,10	43	-87	1	2	NA	NA	NA	NA	NA	NA	NA	NA	NA	FALSE	NA	NA	NA	NA	NA	NA	0.1924198	NA	INTERGENIC(MODIFIER||||||||||1)	NA	NA	-
3	Chr03	72438521	NA	T	C	222	PASS	25	0,0,13,12	46	-102	1	2	NA	NA	NA	NA	NA	NA	NA	NA	NA	FALSE	NA	NA	NA	NA	NA	NA	0.2493668	NA	INTERGENIC(MODIFIER||||||||||1)	NA	NA	-
3	Chr03	72438758	NA	C	T	222	SnpGap	18	0,0,4,12	47	-75	1	2	NA	NA	NA	NA	NA	NA	NA	NA	NA	FALSE	NA	NA	NA	NA	NA	NA	0.1655836	NA	INTERGENIC(MODIFIER||||||||||1)	NA	NA	-
3	Chr03	72438766	NA	CTTTTTTTTTT	CTTTTTTTTT	34.5	PASS	17	0,0,3,11	47	-76.5	1	2	NA	15,0.882353	NA	NA	NA	NA	NA	NA	NA	TRUE	NA	NA	NA	NA	NA	NA	0.123616	NA	INTERGENIC(MODIFIER||||||||||1)	NA	NA	-
3	Chr03	72441460	NA	A	T	222	PASS	43	0,0,15,24	46	-144	1	2	NA	NA	NA	NA	NA	NA	NA	NA	NA	FALSE	NA	NA	NA	NA	NA	NA	0.2913808	NA	UTR_3_PRIME(MODIFIER||202||543|Sobic.003G418900|protein_coding|CODING|Sobic.003G418900.1.v3.1|2|1),UTR_3_PRIME(MODIFIER||674||446|Sobic.003G418900|protein_coding|CODING|Sobic.003G418900.2.v3.1|3|1)	NA	NA	-
3	Chr03	72441639	NA	A	G	222	PASS	28	0,0,14,13	47	-108	1	2	NA	NA	NA	NA	NA	NA	NA	NA	NA	FALSE	NA	NA	NA	NA	NA	NA	0.1871052	NA	UTR_3_PRIME(MODIFIER||23||543|Sobic.003G418900|protein_coding|CODING|Sobic.003G418900.1.v3.1|2|1),UTR_3_PRIME(MODIFIER||495||446|Sobic.003G418900|protein_coding|CODING|Sobic.003G418900.2.v3.1|3|1)	NA	NA	-
3	Chr03	72441838	NA	G	T	222	PASS	24	0,0,10,13	40	-96	1	2	NA	NA	NA	NA	NA	NA	NA	NA	NA	FALSE	NA	NA	NA	NA	NA	NA	0.1905258	NA	INTRON(MODIFIER||||543|Sobic.003G418900|protein_coding|CODING|Sobic.003G418900.1.v3.1|1|1),INTRON(MODIFIER||||446|Sobic.003G418900|protein_coding|CODING|Sobic.003G418900.2.v3.1|2|1)	NA	NA	-
3	Chr03	72441839	NA	C	T	222	PASS	25	0,0,10,13	40	-96	1	2	NA	NA	NA	NA	NA	NA	NA	NA	NA	FALSE	NA	NA	NA	NA	NA	NA	0.1677702	NA	INTRON(MODIFIER||||543|Sobic.003G418900|protein_coding|CODING|Sobic.003G418900.1.v3.1|1|1),INTRON(MODIFIER||||446|Sobic.003G418900|protein_coding|CODING|Sobic.003G418900.2.v3.1|2|1)	NA	NA	-
3	Chr03	72442313	NA	C	G	222	PASS	26	0,0,9,15	46	-99	1	2	NA	NA	NA	NA	NA	NA	NA	NA	NA	FALSE	NA	NA	NA	NA	NA	NA	0.006629889	NA	NON_SYNONYMOUS_CODING(MODERATE|MISSENSE|gGc/gCc|G413A|543|Sobic.003G418900|protein_coding|CODING|Sobic.003G418900.1.v3.1|1|1),NON_SYNONYMOUS_CODING(MODERATE|MISSENSE|gGc/gCc|G413A|446|Sobic.003G418900|protein_coding|CODING|Sobic.003G418900.2.v3.1|1|1)	NA	NA	-
3	Chr03	72442649	NA	G	T	222	PASS	26	0,0,10,13	47	-96	1	2	NA	NA	NA	NA	NA	NA	NA	NA	NA	FALSE	NA	NA	NA	NA	NA	NA	0.202379	NA	NON_SYNONYMOUS_CODING(MODERATE|MISSENSE|gCc/gAc|A301D|543|Sobic.003G418900|protein_coding|CODING|Sobic.003G418900.1.v3.1|1|1),NON_SYNONYMOUS_CODING(MODERATE|MISSENSE|gCc/gAc|A301D|446|Sobic.003G418900|protein_coding|CODING|Sobic.003G418900.2.v3.1|1|1)	NA	NA	-
3	Chr03	72443275	NA	A	G	222	PASS	19	0,0,11,6	47	-78	1	2	NA	NA	NA	NA	NA	NA	NA	NA	NA	FALSE	NA	NA	NA	NA	NA	NA	0.1679831	NA	SYNONYMOUS_CODING(LOW|SILENT|aaT/aaC|N92|543|Sobic.003G418900|protein_coding|CODING|Sobic.003G418900.1.v3.1|1|1),SYNONYMOUS_CODING(LOW|SILENT|aaT/aaC|N92|446|Sobic.003G418900|protein_coding|CODING|Sobic.003G418900.2.v3.1|1|1)	NA	NA	-
3	Chr03	72443850	NA	ATTTTTTTTT	ATTTTTTTTTT	37.5	PASS	18	0,0,7,5	50	-70.5	1	2	NA	12,0.666667	NA	NA	NA	NA	NA	NA	NA	TRUE	NA	NA	NA	NA	NA	NA	0.1326025	NA	UTR_5_PRIME(MODIFIER||310||543|Sobic.003G418900|protein_coding|CODING|Sobic.003G418900.1.v3.1|1|1),UTR_5_PRIME(MODIFIER||310||446|Sobic.003G418900|protein_coding|CODING|Sobic.003G418900.2.v3.1|1|1)	NA	NA	-
3	Chr03	72444432	NA	A	T	222	PASS	28	0,0,15,13	47	-111	1	2	NA	NA	NA	NA	NA	NA	NA	NA	NA	FALSE	NA	NA	NA	NA	NA	NA	0.2393516	NA	UTR_5_PRIME(MODIFIER||16||74|Sobic.003G419000|protein_coding|CODING|Sobic.003G419000.1.v3.1|1|1),UTR_3_PRIME(MODIFIER||1152||377|Sobic.003G419100|protein_coding|CODING|Sobic.003G419100.1.v3.1|8|1)	NA	NA	-
3	Chr03	72444702	NA	T	A	222	PASS	30	0,0,10,17	46	-108	1	2	NA	NA	NA	NA	NA	NA	NA	NA	NA	FALSE	NA	NA	NA	NA	NA	NA	0.1704156	NA	UTR_3_PRIME(MODIFIER||882||377|Sobic.003G419100|protein_coding|CODING|Sobic.003G419100.1.v3.1|8|1),INTRON(MODIFIER||||74|Sobic.003G419000|protein_coding|CODING|Sobic.003G419000.1.v3.1|1|1)	NA	NA	-
3	Chr03	72445789	NA	T	C	222	PASS	24	0,0,14,10	46	-99	1	2	NA	NA	NA	NA	NA	NA	NA	NA	NA	FALSE	NA	NA	NA	NA	NA	NA	0.2330723	NA	INTRON(MODIFIER||||377|Sobic.003G419100|protein_coding|CODING|Sobic.003G419100.1.v3.1|7|1)	NA	NA	-
3	Chr03	72445942	NA	C	T	222	PASS	27	0,0,11,14	47	-102	1	2	NA	NA	NA	NA	NA	NA	NA	NA	NA	FALSE	NA	NA	NA	NA	NA	NA	0.2239622	NA	INTRON(MODIFIER||||377|Sobic.003G419100|protein_coding|CODING|Sobic.003G419100.1.v3.1|7|1)	NA	NA	-
3	Chr03	72446585	NA	C	T	222	PASS	30	0,0,25,4	46	-114	1	2	NA	NA	NA	NA	NA	NA	NA	NA	NA	FALSE	NA	NA	NA	NA	NA	NA	0.2683282	NA	SYNONYMOUS_CODING(LOW|SILENT|caG/caA|Q338|377|Sobic.003G419100|protein_coding|CODING|Sobic.003G419100.1.v3.1|7|1)	NA	NA	-
3	Chr03	72447527	NA	G	T	222	PASS	31	0,0,20,11	46	-120	1	2	NA	NA	NA	NA	NA	NA	NA	NA	NA	FALSE	NA	NA	NA	NA	NA	NA	0.1298606	NA	NON_SYNONYMOUS_CODING(MODERATE|MISSENSE|Cct/Act|P210T|377|Sobic.003G419100|protein_coding|CODING|Sobic.003G419100.1.v3.1|5|1)	NA	NA	-
3	Chr03	72448459	NA	A	G	222	PASS	24	0,0,11,13	45	-99	1	2	NA	NA	NA	NA	NA	NA	NA	NA	NA	FALSE	NA	NA	NA	NA	NA	NA	0.2305841	NA	INTRON(MODIFIER||||377|Sobic.003G419100|protein_coding|CODING|Sobic.003G419100.1.v3.1|3|1)	NA	NA	-
3	Chr03	72449119	NA	A	G	222	PASS	35	0,0,20,15	47	-132	1	2	NA	NA	NA	NA	NA	NA	NA	NA	NA	FALSE	NA	NA	NA	NA	NA	NA	0.2871773	NA	INTRON(MODIFIER||||377|Sobic.003G419100|protein_coding|CODING|Sobic.003G419100.1.v3.1|1|1)	NA	NA	-
3	Chr03	72449663	NA	ATTTTTT	ATTTTT	122	PASS	35	0,0,17,16	50	-134	1	2	NA	33,0.942857	NA	NA	NA	NA	NA	NA	NA	TRUE	NA	NA	NA	NA	NA	NA	0.04434327	NA	INTRON(MODIFIER||||377|Sobic.003G419100|protein_coding|CODING|Sobic.003G419100.1.v3.1|1|1)	NA	NA	-
3	Chr03	72450551	NA	T	C,A	209	PASS	12	0,0,3,9	44	-60	1	2	NA	NA	NA	NA	NA	NA	NA	NA	NA	FALSE	NA	NA	NA	NA	NA	NA	0.1443477	NA	INTRON(MODIFIER||||377|Sobic.003G419100|protein_coding|CODING|Sobic.003G419100.1.v3.1|1|1),INTRON(MODIFIER||||377|Sobic.003G419100|protein_coding|CODING|Sobic.003G419100.1.v3.1|1|2)	NA	NA	-
3	Chr03	72451218	NA	CCAC	CC	93.5	PASS	8	0,0,4,4	50	-58.5	1	2	NA	8,1.000000	NA	NA	NA	NA	NA	NA	NA	TRUE	NA	NA	NA	NA	NA	NA	0.1171281	NA	INTERGENIC(MODIFIER||||||||||1)	NA	NA	-
3	Chr03	72451520	NA	T	C	222	PASS	12	0,0,5,7	41	-63	1	2	NA	NA	NA	NA	NA	NA	NA	NA	NA	FALSE	NA	NA	NA	NA	NA	NA	0.1462332	NA	INTERGENIC(MODIFIER||||||||||1)	NA	NA	-
3	Chr03	72451567	NA	A	G	222	PASS	14	0,0,9,5	41	-69	1	2	NA	NA	NA	NA	NA	NA	NA	NA	NA	FALSE	NA	NA	NA	NA	NA	NA	0.1189864	NA	INTERGENIC(MODIFIER||||||||||1)	NA	NA	-
3	Chr03	72451625	NA	T	C	218	PASS	17	0,0,14,3	44	-78	1	2	NA	NA	NA	NA	NA	NA	NA	NA	NA	FALSE	NA	NA	NA	NA	NA	NA	0.163765	NA	INTERGENIC(MODIFIER||||||||||1)	NA	NA	-
3	Chr03	72451857	NA	C	A	222	PASS	19	0,0,12,6	46	-81	1	2	NA	NA	NA	NA	NA	NA	NA	NA	NA	FALSE	NA	NA	NA	NA	NA	NA	0.04303122	NA	INTERGENIC(MODIFIER||||||||||1)	NA	NA	-
3	Chr03	72451897	NA	CAAAAAAAAAAA	CAAAAAAAAAA	29.5	PASS	19	0,0,7,7	45	-76.5	1	2	NA	16,0.842105	NA	NA	NA	NA	NA	NA	NA	TRUE	NA	NA	NA	NA	NA	NA	0.1411297	NA	INTERGENIC(MODIFIER||||||||||1)	NA	NA	-
3	Chr03	72451953	NA	C	G	222	PASS	18	0,0,8,7	44	-72	1	2	NA	NA	NA	NA	NA	NA	NA	NA	NA	FALSE	NA	NA	NA	NA	NA	NA	0.1474073	NA	INTERGENIC(MODIFIER||||||||||1)	NA	NA	-
3	Chr03	72452051	NA	T	C	222	PASS	16	0,0,10,6	45	-75	1	2	NA	NA	NA	NA	NA	NA	NA	NA	NA	FALSE	NA	NA	NA	NA	NA	NA	0.167343	NA	INTERGENIC(MODIFIER||||||||||1)	NA	NA	-
3	Chr03	72452312	NA	ATT	AT	214	PASS	23	0,0,12,9	50	-97.5	1	2	NA	20,0.869565	NA	NA	NA	NA	NA	NA	NA	TRUE	NA	NA	NA	NA	NA	NA	0.1926622	NA	INTERGENIC(MODIFIER||||||||||1)	NA	NA	-
3	Chr03	72452920	NA	T	C	222	PASS	30	0,0,11,18	46	-114	1	2	NA	NA	NA	NA	NA	NA	NA	NA	NA	FALSE	NA	NA	NA	NA	NA	NA	0.1471701	NA	INTERGENIC(MODIFIER||||||||||1)	NA	NA	-
3	Chr03	72453077	NA	G	C	222	PASS	41	0,0,22,17	46	-144	1	2	NA	NA	NA	NA	NA	NA	NA	NA	NA	FALSE	NA	NA	NA	NA	NA	NA	0.3229446	NA	INTERGENIC(MODIFIER||||||||||1)	NA	NA	-
3	Chr03	72453589	NA	TTTATACAGT	TT	214	PASS	42	0,0,23,18	50	-158	1	2	NA	41,0.976190	NA	NA	NA	NA	NA	NA	NA	TRUE	NA	NA	NA	NA	NA	NA	0.06253798	NA	INTERGENIC(MODIFIER||||||||||1)	NA	NA	-
3	Chr03	72454014	NA	A	C	222	PASS	39	0,0,17,21	43	-141	1	2	NA	NA	NA	NA	NA	NA	NA	NA	NA	FALSE	NA	NA	NA	NA	NA	NA	0.3106446	NA	INTERGENIC(MODIFIER||||||||||1)	NA	NA	-
3	Chr03	72454070	NA	G	T	222	PASS	36	0,0,22,14	43	-135	1	2	NA	NA	NA	NA	NA	NA	NA	NA	NA	FALSE	NA	NA	NA	NA	NA	NA	0.1404371	NA	INTERGENIC(MODIFIER||||||||||1)	NA	NA	-
3	Chr03	72454209	NA	T	C	222	PASS	27	0,0,13,13	46	-105	1	2	NA	NA	NA	NA	NA	NA	NA	NA	NA	FALSE	NA	NA	NA	NA	NA	NA	0.1891206	NA	INTERGENIC(MODIFIER||||||||||1)	NA	NA	-
3	Chr03	72454697	NA	T	C	222	PASS	40	0,0,18,22	46	-147	1	2	NA	NA	NA	NA	NA	NA	NA	NA	NA	FALSE	NA	NA	NA	NA	NA	NA	0.3137899	NA	INTERGENIC(MODIFIER||||||||||1)	NA	NA	-
3	Chr03	72454983	NA	C	T	222	PASS	38	0,0,20,16	45	-135	1	2	NA	NA	NA	NA	NA	NA	NA	NA	NA	FALSE	NA	NA	NA	NA	NA	NA	0.1462109	NA	INTERGENIC(MODIFIER||||||||||1)	NA	NA	-
3	Chr03	72455090	NA	C	T	222	PASS	24	0,0,8,15	44	-96	1	2	NA	NA	NA	NA	NA	NA	NA	NA	NA	FALSE	NA	NA	NA	NA	NA	NA	0.2017587	NA	INTERGENIC(MODIFIER||||||||||1)	NA	NA	-
3	Chr03	72455871	NA	G	C	222	PASS	30	0,0,19,11	46	-117	1	2	NA	NA	NA	NA	NA	NA	NA	NA	NA	FALSE	NA	NA	NA	NA	NA	NA	0.2824973	NA	INTERGENIC(MODIFIER||||||||||1)	NA	NA	-
3	Chr03	72455970	NA	TCCC	TCCCC	214	PASS	30	0,0,21,8	48	-122	1	2	NA	29,0.966667	NA	NA	NA	NA	NA	NA	NA	TRUE	NA	NA	NA	NA	NA	NA	0.1237021	NA	INTERGENIC(MODIFIER||||||||||1)	NA	NA	-
3	Chr03	72456049	NA	TTTA	TTTATTA	214	PASS	40	0,1,22,13	48	-128	1	2	NA	34,0.850000	NA	NA	NA	NA	NA	NA	0.39,1,1,1	TRUE	NA	NA	NA	NA	NA	NA	0.297721	NA	INTERGENIC(MODIFIER||||||||||1)	NA	NA	-
3	Chr03	72456194	NA	ATTTTTTT	ATTTTTT	90.5	PASS	30	1,0,11,14	42	-98.5	1	2	NA	25,0.806452	NA	NA	NA	NA	NA	NA	0.46,1,1,0.21	TRUE	NA	NA	NA	NA	NA	NA	0.05909563	NA	INTERGENIC(MODIFIER||||||||||1)	NA	NA	-
3	Chr03	72456240	NA	A	G	222	PASS	29	0,0,11,18	41	-114	1	2	NA	NA	NA	NA	NA	NA	NA	NA	NA	FALSE	NA	NA	NA	NA	NA	NA	0.03610476	NA	INTERGENIC(MODIFIER||||||||||1)	NA	NA	-
3	Chr03	72456313	NA	G	A	222	PASS	32	0,0,11,21	42	-123	1	2	NA	NA	NA	NA	NA	NA	NA	NA	NA	FALSE	NA	NA	NA	NA	NA	NA	0.1493378	NA	INTERGENIC(MODIFIER||||||||||1)	NA	NA	-
3	Chr03	72456810	NA	C	T	222	PASS	26	0,0,14,12	46	-105	1	2	NA	NA	NA	NA	NA	NA	NA	NA	NA	FALSE	NA	NA	NA	NA	NA	NA	0.1979446	NA	INTERGENIC(MODIFIER||||||||||1)	NA	NA	-
3	Chr03	72457019	NA	TTGTGT	TT	214	PASS	25	0,0,9,12	50	-97.5	1	2	NA	21,0.840000	NA	NA	NA	NA	NA	NA	NA	TRUE	NA	NA	NA	NA	NA	NA	0.07745874	NA	INTERGENIC(MODIFIER||||||||||1)	NA	NA	-
3	Chr03	72457323	NA	G	T	222	PASS	29	0,0,14,15	41	-114	1	2	NA	NA	NA	NA	NA	NA	NA	NA	NA	FALSE	NA	NA	NA	NA	NA	NA	0.2616752	NA	INTERGENIC(MODIFIER||||||||||1)	NA	NA	-
3	Chr03	72457355	NA	G	T	222	PASS	32	0,0,17,15	41	-123	1	2	NA	NA	NA	NA	NA	NA	NA	NA	NA	FALSE	NA	NA	NA	NA	NA	NA	0.2833027	NA	INTERGENIC(MODIFIER||||||||||1)	NA	NA	-
3	Chr03	72458492	NA	G	A	222	PASS	18	0,0,8,9	46	-78	1	2	NA	NA	NA	NA	NA	NA	NA	NA	NA	FALSE	NA	NA	NA	NA	NA	NA	0.1782992	NA	SYNONYMOUS_CODING(LOW|SILENT|acC/acT|T284|448|Sobic.003G419200|protein_coding|CODING|Sobic.003G419200.1.v3.1|1|1)	NA	NA	-
3	Chr03	72459703	NA	T	G	222	PASS	34	0,0,18,14	47	-123	1	2	NA	NA	NA	NA	NA	NA	NA	NA	NA	FALSE	NA	NA	NA	NA	NA	NA	0.2319224	NA	INTERGENIC(MODIFIER||||||||||1)	NA	NA	-
3	Chr03	72460067	NA	GTTTTTTTTT	GTTTTTTTT	37.5	PASS	16	0,0,10,5	50	-79.5	1	2	NA	15,0.937500	NA	NA	NA	NA	NA	NA	NA	TRUE	NA	NA	NA	NA	NA	NA	0.172325	NA	INTERGENIC(MODIFIER||||||||||1)	NA	NA	-
3	Chr03	72460271	NA	G	C	222	PASS	39	0,0,19,19	46	-141	1	2	NA	NA	NA	NA	NA	NA	NA	NA	NA	FALSE	NA	NA	NA	NA	NA	NA	0.3115745	NA	INTERGENIC(MODIFIER||||||||||1)	NA	NA	-
3	Chr03	72460645	NA	ATTTTTT	ATTTTTTTT	214	PASS	32	0,0,19,10	50	-122	1	2	NA	29,0.906250	NA	NA	NA	NA	NA	NA	NA	TRUE	NA	NA	NA	NA	NA	NA	0.02184536	NA	INTERGENIC(MODIFIER||||||||||1)	NA	NA	-
3	Chr03	72460835	NA	TAA	T	214	PASS	34	0,0,13,18	45	-128	1	2	NA	31,0.911765	NA	NA	NA	NA	NA	NA	NA	TRUE	NA	NA	NA	NA	NA	NA	0.01362026	NA	INTERGENIC(MODIFIER||||||||||1)	NA	NA	-
3	Chr03	72460906	NA	A	G	222	PASS	31	0,0,11,16	33	-108	1	2	NA	NA	NA	NA	NA	NA	NA	NA	NA	FALSE	NA	NA	NA	NA	NA	NA	0.01365544	NA	INTERGENIC(MODIFIER||||||||||1)	NA	NA	-
3	Chr03	72460924	NA	A	G	222	PASS	33	0,0,14,19	32	-126	1	2	NA	NA	NA	NA	NA	NA	NA	NA	NA	FALSE	NA	NA	NA	NA	NA	NA	0.2843767	NA	INTERGENIC(MODIFIER||||||||||1)	NA	NA	-
3	Chr03	72460962	NA	T	C	222	PASS	25	0,0,13,12	29	-102	1	2	NA	NA	NA	NA	NA	NA	NA	NA	NA	FALSE	NA	NA	NA	NA	NA	NA	0.0943741	NA	INTERGENIC(MODIFIER||||||||||1)	NA	NA	-
3	Chr03	72460976	NA	C	T	222	PASS	26	0,0,12,12	29	-99	1	2	NA	NA	NA	NA	NA	NA	NA	NA	NA	FALSE	NA	NA	NA	NA	NA	NA	0.2330723	NA	INTERGENIC(MODIFIER||||||||||1)	NA	NA	-
3	Chr03	72461285	NA	A	G	222	PASS	37	0,0,21,15	39	-135	1	2	NA	NA	NA	NA	NA	NA	NA	NA	NA	FALSE	NA	NA	NA	NA	NA	NA	0.2608506	NA	INTERGENIC(MODIFIER||||||||||1)	NA	NA	-
3	Chr03	72461297	NA	C	T	222	PASS	34	0,0,19,14	40	-126	1	2	NA	NA	NA	NA	NA	NA	NA	NA	NA	FALSE	NA	NA	NA	NA	NA	NA	0.2718167	NA	INTERGENIC(MODIFIER||||||||||1)	NA	NA	-
3	Chr03	72461324	NA	CAAAAA	CAAAAAA	153	PASS	33	0,0,19,13	43	-131	1	2	NA	30,0.909091	NA	NA	NA	NA	NA	NA	NA	TRUE	NA	NA	NA	NA	NA	NA	0.2599002	NA	INTERGENIC(MODIFIER||||||||||1)	NA	NA	-
3	Chr03	72461502	NA	A	G	222	PASS	23	0,0,9,13	41	-93	1	2	NA	NA	NA	NA	NA	NA	NA	NA	NA	FALSE	NA	NA	NA	NA	NA	NA	0.1386474	NA	INTERGENIC(MODIFIER||||||||||1)	NA	NA	-
3	Chr03	72461557	NA	G	A	159	PASS	15	0,0,7,8	27	-72	1	2	NA	NA	NA	NA	NA	NA	NA	NA	NA	FALSE	NA	NA	NA	NA	NA	NA	0.08127527	NA	INTERGENIC(MODIFIER||||||||||1)	NA	NA	-
3	Chr03	72461561	NA	G	T	176	PASS	17	0,0,10,7	25	-78	1	2	NA	NA	NA	NA	NA	NA	NA	NA	NA	FALSE	NA	NA	NA	NA	NA	NA	0.1707239	NA	INTERGENIC(MODIFIER||||||||||1)	NA	NA	-
3	Chr03	72461599	NA	T	C	222	PASS	24	0,0,14,10	27	-99	1	2	NA	NA	NA	NA	NA	NA	NA	NA	NA	FALSE	NA	NA	NA	NA	NA	NA	0.2386869	NA	INTERGENIC(MODIFIER||||||||||1)	NA	NA	-
3	Chr03	72461615	NA	C	A	222	PASS	29	0,0,19,10	30	-114	1	2	NA	NA	NA	NA	NA	NA	NA	NA	NA	FALSE	NA	NA	NA	NA	NA	NA	0.05399986	NA	INTERGENIC(MODIFIER||||||||||1)	NA	NA	-
3	Chr03	72461677	NA	C	A	222	PASS	45	0,0,29,15	40	-159	1	2	NA	NA	NA	NA	NA	NA	NA	NA	NA	FALSE	NA	NA	NA	NA	NA	NA	0.01147996	NA	INTERGENIC(MODIFIER||||||||||1)	NA	NA	-
3	Chr03	72461747	NA	GTTTTTTTT	GTTTTTTT	69.5	PASS	40	0,0,19,17	45	-143	1	2	NA	37,0.925000	NA	NA	NA	NA	NA	NA	NA	TRUE	NA	NA	NA	NA	NA	NA	0.06936345	NA	INTERGENIC(MODIFIER||||||||||1)	NA	NA	-
3	Chr03	72461816	NA	A	T	222	PASS	27	0,0,14,12	46	-105	1	2	NA	NA	NA	NA	NA	NA	NA	NA	NA	FALSE	NA	NA	NA	NA	NA	NA	0.1852237	NA	INTERGENIC(MODIFIER||||||||||1)	NA	NA	-
3	Chr03	72462153	NA	G	C	222	PASS	35	0,0,11,24	46	-132	1	2	NA	NA	NA	NA	NA	NA	NA	NA	NA	FALSE	NA	NA	NA	NA	NA	NA	0.2727085	NA	INTERGENIC(MODIFIER||||||||||1)	NA	NA	-
3	Chr03	72462309	NA	A	G	222	PASS	26	0,0,15,11	47	-105	1	2	NA	NA	NA	NA	NA	NA	NA	NA	NA	FALSE	NA	NA	NA	NA	NA	NA	0.03083527	NA	UTR_3_PRIME(MODIFIER||29||431|Sobic.003G419300|protein_coding|CODING|Sobic.003G419300.2.v3.1|2|1)	NA	NA	-
3	Chr03	72462517	NA	C	T	222	PASS	22	0,0,12,8	47	-87	1	2	NA	NA	NA	NA	NA	NA	NA	NA	NA	FALSE	NA	NA	NA	NA	NA	NA	0.1884681	NA	NON_SYNONYMOUS_CODING(MODERATE|MISSENSE|Ggg/Agg|G373R|431|Sobic.003G419300|protein_coding|CODING|Sobic.003G419300.2.v3.1|2|1)	NA	NA	-
3	Chr03	72464457	NA	ATTTTT	ATTTTTT,ATTTTTTT	131	PASS	24	0,0,5,17	50	-97.5	1	2	NA	23,0.958333	NA	NA	NA	NA	NA	NA	NA	TRUE	NA	NA	NA	NA	NA	NA	0.1408082	NA	INTERGENIC(MODIFIER||||||||||1),INTERGENIC(MODIFIER||||||||||2)	NA	NA	-
3	Chr03	72464881	NA	A	C,T	110	PASS	6	0,0,2,4	47	-42	1	2	NA	NA	NA	NA	NA	NA	NA	NA	NA	FALSE	NA	NA	NA	NA	NA	NA	0.05060658	NA	INTERGENIC(MODIFIER||||||||||1),INTERGENIC(MODIFIER||||||||||2)	NA	NA	-
3	Chr03	72465431	NA	T	G	222	PASS	15	0,0,10,4	47	-69	1	2	NA	NA	NA	NA	NA	NA	NA	NA	NA	FALSE	NA	NA	NA	NA	NA	NA	0.04622306	NA	NON_SYNONYMOUS_CODING(MODERATE|MISSENSE|Aag/Cag|K394Q|417|Sobic.003G419400|protein_coding|CODING|Sobic.003G419400.1.v3.1|1|1)	NA	NA	-
3	Chr03	72466125	NA	G	A	122	PASS	8	0,0,4,4	34	-51	1	2	NA	NA	NA	NA	NA	NA	NA	NA	NA	FALSE	NA	NA	NA	NA	NA	NA	0.02403742	NA	SYNONYMOUS_CODING(LOW|SILENT|gtC/gtT|V162|417|Sobic.003G419400|protein_coding|CODING|Sobic.003G419400.1.v3.1|1|1)	NA	NA	-
3	Chr03	72466134	NA	G	C	44.3	PASS	5	0,0,4,1	27	-42	1	2	NA	NA	NA	NA	NA	NA	NA	NA	NA	FALSE	NA	NA	NA	NA	NA	NA	0.07161328	NA	SYNONYMOUS_CODING(LOW|SILENT|gtC/gtG|V159|417|Sobic.003G419400|protein_coding|CODING|Sobic.003G419400.1.v3.1|1|1)	NA	NA	-
3	Chr03	72466166	NA	C	T	82.1	PASS	6	0,0,4,2	25	-45	1	2	NA	NA	NA	NA	NA	NA	NA	NA	NA	FALSE	NA	NA	NA	NA	NA	NA	0.099113	NA	NON_SYNONYMOUS_CODING(MODERATE|MISSENSE|Gcg/Acg|A149T|417|Sobic.003G419400|protein_coding|CODING|Sobic.003G419400.1.v3.1|1|1)	NA	NA	-
3	Chr03	72466169	NA	A	G	82.1	PASS	6	0,0,4,2	25	-45	1	2	NA	NA	NA	NA	NA	NA	NA	NA	NA	FALSE	NA	NA	NA	NA	NA	NA	0.1045599	NA	NON_SYNONYMOUS_CODING(MODERATE|MISSENSE|Tcg/Ccg|S148P|417|Sobic.003G419400|protein_coding|CODING|Sobic.003G419400.1.v3.1|1|1)	NA	NA	-
3	Chr03	72466299	NA	G	C	162	PASS	11	0,0,4,7	28	-60	1	2	NA	NA	NA	NA	NA	NA	NA	NA	NA	FALSE	NA	NA	NA	NA	NA	NA	0.1041893	NA	SYNONYMOUS_CODING(LOW|SILENT|gcC/gcG|A104|417|Sobic.003G419400|protein_coding|CODING|Sobic.003G419400.1.v3.1|1|1)	NA	NA	-
3	Chr03	72466314	NA	T	C	182	PASS	12	0,0,5,7	29	-63	1	2	NA	NA	NA	NA	NA	NA	NA	NA	NA	FALSE	NA	NA	NA	NA	NA	NA	0.1299197	NA	SYNONYMOUS_CODING(LOW|SILENT|tcA/tcG|S99|417|Sobic.003G419400|protein_coding|CODING|Sobic.003G419400.1.v3.1|1|1)	NA	NA	-
3	Chr03	72466353	NA	C	G	118	PASS	11	0,0,6,4	27	-57	1	2	NA	NA	NA	NA	NA	NA	NA	NA	NA	FALSE	NA	NA	NA	NA	NA	NA	0.1307857	NA	SYNONYMOUS_CODING(LOW|SILENT|gcG/gcC|A86|417|Sobic.003G419400|protein_coding|CODING|Sobic.003G419400.1.v3.1|1|1)	NA	NA	-
3	Chr03	72466368	NA	A	G	152	PASS	11	0,0,7,4	29	-60	1	2	NA	NA	NA	NA	NA	NA	NA	NA	NA	FALSE	NA	NA	NA	NA	NA	NA	0.1186547	NA	SYNONYMOUS_CODING(LOW|SILENT|gcT/gcC|A81|417|Sobic.003G419400|protein_coding|CODING|Sobic.003G419400.1.v3.1|1|1)	NA	NA	-
3	Chr03	72466748	NA	A	G	77.3	PASS	5	0,0,5,0	45	-42	1	2	NA	NA	NA	NA	NA	NA	NA	NA	NA	FALSE	NA	NA	NA	NA	NA	NA	0.01025171	NA	INTERGENIC(MODIFIER||||||||||1)	NA	NA	-
3	Chr03	72469248	NA	C	T	6.02	Qual	2	0,0,2,0	20	-33	1	2	NA	NA	NA	NA	NA	NA	NA	NA	NA	FALSE	NA	NA	NA	NA	NA	NA	0.0544	NA	INTERGENIC(MODIFIER||||||||||1)	NA	NA	-
3	Chr03	72469282	NA	T	C	6.02	Qual	2	0,0,2,0	20	-33	1	2	NA	NA	NA	NA	NA	NA	NA	NA	NA	FALSE	NA	NA	NA	NA	NA	NA	0.0544	NA	INTERGENIC(MODIFIER||||||||||1)	NA	NA	-
3	Chr03	72469322	NA	C	T	6.02	Qual	2	0,0,2,0	20	-33	1	2	NA	NA	NA	NA	NA	NA	NA	NA	NA	FALSE	NA	NA	NA	NA	NA	NA	0.0544	NA	INTERGENIC(MODIFIER||||||||||1)	NA	NA	-
3	Chr03	72469337	NA	A	G	16.1	PASS	3	0,0,3,0	22	-36	1	2	NA	NA	NA	NA	NA	NA	NA	NA	NA	FALSE	NA	NA	NA	NA	NA	NA	0.06662997	NA	INTERGENIC(MODIFIER||||||||||1)	NA	NA	-
3	Chr03	72469344	NA	G	A	13.2	PASS	3	0,0,3,0	22	-36	1	2	NA	NA	NA	NA	NA	NA	NA	NA	NA	FALSE	NA	NA	NA	NA	NA	NA	0.0598336	NA	INTERGENIC(MODIFIER||||||||||1)	NA	NA	-
3	Chr03	72469346	NA	T	C	14.1	PASS	3	0,0,3,0	22	-36	1	2	NA	NA	NA	NA	NA	NA	NA	NA	NA	FALSE	NA	NA	NA	NA	NA	NA	0.05628054	NA	INTERGENIC(MODIFIER||||||||||1)	NA	NA	-
3	Chr03	72470403	NA	A	G	53.5	PASS	4	0,0,3,1	33	-39	1	2	NA	NA	NA	NA	NA	NA	NA	NA	NA	FALSE	NA	NA	NA	NA	NA	NA	0.07366993	NA	INTERGENIC(MODIFIER||||||||||1)	NA	NA	-
3	Chr03	72470412	NA	A	G	25.5	SnpGap	4	1,0,2,1	33	-26	0.8294	1	NA	NA	NA	NA	NA	NA	NA	NA	1,1,0.047,0.33	FALSE	NA	NA	NA	NA	-0.843545	NA	0.06363195	NA	INTERGENIC(MODIFIER||||||||||1)	NA	NA	-
3	Chr03	72470419	NA	TAGAGA	TAGA	30.4	PASS	4	0,0,2,1	34	-43.5	1	2	NA	4,1.000000	NA	NA	NA	NA	NA	NA	NA	TRUE	NA	NA	NA	NA	NA	NA	0.04034274	NA	INTERGENIC(MODIFIER||||||||||1)	NA	NA	-
3	Chr03	72472267	NA	T	G	30	PASS	3	0,0,3,0	25	-36	1	2	NA	NA	NA	NA	NA	NA	NA	NA	NA	FALSE	NA	NA	NA	NA	NA	NA	0.0270646	NA	INTERGENIC(MODIFIER||||||||||1)	NA	NA	-
3	Chr03	72472294	NA	T	C	30	PASS	3	0,0,3,0	25	-36	1	2	NA	NA	NA	NA	NA	NA	NA	NA	NA	FALSE	NA	NA	NA	NA	NA	NA	0.02845191	NA	INTERGENIC(MODIFIER||||||||||1)	NA	NA	-
3	Chr03	72472325	NA	T	C	22	PASS	3	0,0,3,0	25	-36	1	2	NA	NA	NA	NA	NA	NA	NA	NA	NA	FALSE	NA	NA	NA	NA	NA	NA	0.02986822	NA	INTERGENIC(MODIFIER||||||||||1)	NA	NA	-
3	Chr03	72472338	NA	G	T	30	PASS	3	0,0,3,0	25	-36	1	2	NA	NA	NA	NA	NA	NA	NA	NA	NA	FALSE	NA	NA	NA	NA	NA	NA	0.02845191	NA	INTERGENIC(MODIFIER||||||||||1)	NA	NA	-
3	Chr03	72472936	NA	T	C	17.1	PASS	4	2,0,2,0	27	-8.63	0.5032	1	NA	NA	NA	NA	NA	NA	NA	NA	1,1,1,0.21	FALSE	NA	NA	NA	NA	0	NA	0.0352	NA	INTERGENIC(MODIFIER||||||||||1)	NA	NA	-
3	Chr03	72472986	NA	C	T	19.8	PASS	8	1,0,5,1	18	-23	0.6243	1	NA	NA	NA	NA	NA	NA	NA	NA	1,0.3,0.16,0.23	FALSE	NA	NA	NA	NA	-0.8170978	NA	0.07833507	NA	INTERGENIC(MODIFIER||||||||||1)	NA	NA	-
3	Chr03	72473019	NA	T	C	26.1	PASS	9	2,0,5,2	18	-12.3	0.508	1	NA	NA	NA	NA	NA	NA	NA	NA	1,0.22,0.16,1	FALSE	NA	NA	NA	NA	0.3159688	NA	0.05259587	NA	INTERGENIC(MODIFIER||||||||||1)	NA	NA	-
3	Chr03	72473342	NA	T	C	74.5	PASS	4	0,0,3,1	32	-39	1	2	NA	NA	NA	NA	NA	NA	NA	NA	NA	FALSE	NA	NA	NA	NA	NA	NA	0.06617741	NA	INTERGENIC(MODIFIER||||||||||1)	NA	NA	-
3	Chr03	72474032	NA	A	G	42	PASS	3	0,0,1,2	26	-36	1	2	NA	NA	NA	NA	NA	NA	NA	NA	NA	FALSE	NA	NA	NA	NA	NA	NA	0.05223237	NA	INTERGENIC(MODIFIER||||||||||1)	NA	NA	-
3	Chr03	72474315	NA	T	C	31.5	PASS	4	0,0,3,1	23	-39	1	2	NA	NA	NA	NA	NA	NA	NA	NA	NA	FALSE	NA	NA	NA	NA	NA	NA	0.04052676	NA	INTERGENIC(MODIFIER||||||||||1)	NA	NA	-
3	Chr03	72474386	NA	C	A	94.8	PASS	6	1,0,4,1	32	-37	1	2	NA	NA	NA	NA	NA	NA	NA	NA	1,0.35,1,1	FALSE	NA	NA	NA	NA	0.8217058	NA	0.04784438	NA	INTERGENIC(MODIFIER||||||||||1)	NA	NA	-
3	Chr03	72474493	NA	A	C	9.75	Qual	5	0,0,5,0	18	-42	1	2	NA	NA	NA	NA	NA	NA	NA	NA	NA	FALSE	NA	NA	NA	NA	NA	NA	0.08214574	NA	INTERGENIC(MODIFIER||||||||||1)	NA	NA	-
3	Chr03	72474725	NA	G	A	42.2	PASS	19	9,1,2,6	17	-17.1	0.5263	1	NA	NA	NA	NA	NA	NA	NA	NA	0.013,1,1,0.39	FALSE	NA	NA	NA	NA	-0.4886878	NA	0.1019709	NA	INTERGENIC(MODIFIER||||||||||1)	NA	NA	-
3	Chr03	72475664	NA	T	A	26	PASS	4	0,0,2,1	45	-36	1	2	NA	NA	NA	NA	NA	NA	NA	NA	NA	FALSE	NA	NA	NA	NA	NA	NA	0.01943461	NA	UTR_3_PRIME(MODIFIER||141||414|Sobic.003G419500|protein_coding|CODING|Sobic.003G419500.1.v3.1|1|1)	NA	NA	-
3	Chr03	72475727	NA	C	T	160	SnpGap	7	0,0,5,2	44	-48	1	2	NA	NA	NA	NA	NA	NA	NA	NA	NA	FALSE	NA	NA	NA	NA	NA	NA	0.04221576	NA	UTR_3_PRIME(MODIFIER||78||414|Sobic.003G419500|protein_coding|CODING|Sobic.003G419500.1.v3.1|1|1)	NA	NA	-
3	Chr03	72475734	NA	GG	GGCACTAACAG	163	PASS	7	0,0,5,1	45	-52.5	1	2	NA	7,1.000000	NA	NA	NA	NA	NA	NA	NA	TRUE	NA	NA	NA	NA	NA	NA	0.06178657	NA	UTR_3_PRIME(MODIFIER||69||414|Sobic.003G419500|protein_coding|CODING|Sobic.003G419500.1.v3.1|1|1)	NA	NA	-
3	Chr03	72475781	NA	ATTTTT	ATTTT	33	PASS	4	0,0,2,2	46	-46.5	1	2	NA	4,0.363636	NA	NA	NA	NA	NA	NA	NA	TRUE	NA	NA	NA	NA	NA	NA	0.01646374	NA	UTR_3_PRIME(MODIFIER||19||414|Sobic.003G419500|protein_coding|CODING|Sobic.003G419500.1.v3.1|1|1)	NA	NA	-
3	Chr03	72475872	NA	T	C	222	PASS	20	0,0,13,7	46	-87	1	2	NA	NA	NA	NA	NA	NA	NA	NA	NA	FALSE	NA	NA	NA	NA	NA	NA	0.1350008	NA	NON_SYNONYMOUS_CODING(MODERATE|MISSENSE|cAg/cGg|Q393R|414|Sobic.003G419500|protein_coding|CODING|Sobic.003G419500.1.v3.1|1|1)	NA	NA	-
3	Chr03	72476023	NA	T	A	222	PASS	27	0,0,13,14	37	-108	1	2	NA	NA	NA	NA	NA	NA	NA	NA	NA	FALSE	NA	NA	NA	NA	NA	NA	0.09719804	NA	NON_SYNONYMOUS_CODING(MODERATE|MISSENSE|Agc/Tgc|S343C|414|Sobic.003G419500|protein_coding|CODING|Sobic.003G419500.1.v3.1|1|1)	NA	NA	-
3	Chr03	72476030	NA	T	G	222	PASS	27	0,0,12,15	37	-108	1	2	NA	NA	NA	NA	NA	NA	NA	NA	NA	FALSE	NA	NA	NA	NA	NA	NA	0.1725012	NA	SYNONYMOUS_CODING(LOW|SILENT|gtA/gtC|V340|414|Sobic.003G419500|protein_coding|CODING|Sobic.003G419500.1.v3.1|1|1)	NA	NA	-
3	Chr03	72476113	NA	T	C	222	PASS	28	0,0,10,18	40	-111	1	2	NA	NA	NA	NA	NA	NA	NA	NA	NA	FALSE	NA	NA	NA	NA	NA	NA	0.2587531	NA	NON_SYNONYMOUS_CODING(MODERATE|MISSENSE|Agc/Ggc|S313G|414|Sobic.003G419500|protein_coding|CODING|Sobic.003G419500.1.v3.1|1|1)	NA	NA	-
3	Chr03	72476313	NA	C	T	222	PASS	27	0,0,8,16	45	-99	1	2	NA	NA	NA	NA	NA	NA	NA	NA	NA	FALSE	NA	NA	NA	NA	NA	NA	0.1883056	NA	NON_SYNONYMOUS_CODING(MODERATE|MISSENSE|gGc/gAc|G246D|414|Sobic.003G419500|protein_coding|CODING|Sobic.003G419500.1.v3.1|1|1)	NA	NA	-
3	Chr03	72476410	NA	T	G	222	PASS	27	0,0,9,18	44	-108	1	2	NA	NA	NA	NA	NA	NA	NA	NA	NA	FALSE	NA	NA	NA	NA	NA	NA	0.1857916	NA	NON_SYNONYMOUS_CODING(MODERATE|MISSENSE|Atc/Ctc|I214L|414|Sobic.003G419500|protein_coding|CODING|Sobic.003G419500.1.v3.1|1|1)	NA	NA	-
3	Chr03	72476522	NA	A	G	200	PASS	14	0,0,4,9	30	-66	1	2	NA	NA	NA	NA	NA	NA	NA	NA	NA	FALSE	NA	NA	NA	NA	NA	NA	0.1525185	NA	SYNONYMOUS_CODING(LOW|SILENT|ctT/ctC|L176|414|Sobic.003G419500|protein_coding|CODING|Sobic.003G419500.1.v3.1|1|1)	NA	NA	-
3	Chr03	72476546	NA	G	A	206	PASS	16	0,0,5,11	30	-75	1	2	NA	NA	NA	NA	NA	NA	NA	NA	NA	FALSE	NA	NA	NA	NA	NA	NA	0.03755186	NA	SYNONYMOUS_CODING(LOW|SILENT|gtC/gtT|V168|414|Sobic.003G419500|protein_coding|CODING|Sobic.003G419500.1.v3.1|1|1)	NA	NA	-
3	Chr03	72476555	NA	G	A	194	PASS	15	0,0,5,10	29	-72	1	2	NA	NA	NA	NA	NA	NA	NA	NA	NA	FALSE	NA	NA	NA	NA	NA	NA	0.1720763	NA	SYNONYMOUS_CODING(LOW|SILENT|gcC/gcT|A165|414|Sobic.003G419500|protein_coding|CODING|Sobic.003G419500.1.v3.1|1|1)	NA	NA	-
3	Chr03	72476628	NA	A	C	214	PASS	15	0,0,4,11	32	-72	1	2	NA	NA	NA	NA	NA	NA	NA	NA	NA	FALSE	NA	NA	NA	NA	NA	NA	0.1250051	NA	NON_SYNONYMOUS_CODING(MODERATE|MISSENSE|cTg/cGg|L141R|414|Sobic.003G419500|protein_coding|CODING|Sobic.003G419500.1.v3.1|1|1)	NA	NA	-
3	Chr03	72476756	NA	G	C	222	PASS	20	0,0,11,9	36	-87	1	2	NA	NA	NA	NA	NA	NA	NA	NA	NA	FALSE	NA	NA	NA	NA	NA	NA	0.1806232	NA	SYNONYMOUS_CODING(LOW|SILENT|gcC/gcG|A98|414|Sobic.003G419500|protein_coding|CODING|Sobic.003G419500.1.v3.1|1|1)	NA	NA	-
3	Chr03	72476759	NA	A	G	222	PASS	20	0,0,11,9	36	-87	1	2	NA	NA	NA	NA	NA	NA	NA	NA	NA	FALSE	NA	NA	NA	NA	NA	NA	0.1976638	NA	SYNONYMOUS_CODING(LOW|SILENT|atT/atC|I97|414|Sobic.003G419500|protein_coding|CODING|Sobic.003G419500.1.v3.1|1|1)	NA	NA	-
3	Chr03	72476849	NA	T	G	125	PASS	7	0,0,4,2	33	-45	1	2	NA	NA	NA	NA	NA	NA	NA	NA	NA	FALSE	NA	NA	NA	NA	NA	NA	0.1048556	NA	SYNONYMOUS_CODING(LOW|SILENT|acA/acC|T67|414|Sobic.003G419500|protein_coding|CODING|Sobic.003G419500.1.v3.1|1|1)	NA	NA	-
3	Chr03	72477003	NA	A	G	3.41	Qual	2	0,0,2,0	27	-33	1	2	NA	NA	NA	NA	NA	NA	NA	NA	NA	FALSE	NA	NA	NA	NA	NA	NA	0.0432	NA	NON_SYNONYMOUS_CODING(MODERATE|MISSENSE|gTc/gCc|V16A|414|Sobic.003G419500|protein_coding|CODING|Sobic.003G419500.1.v3.1|1|1)	NA	NA	-
3	Chr03	72477016	NA	G	A	43	PASS	3	0,0,3,0	32	-36	1	2	NA	NA	NA	NA	NA	NA	NA	NA	NA	FALSE	NA	NA	NA	NA	NA	NA	0.06278483	NA	SYNONYMOUS_CODING(LOW|SILENT|Ctg/Ttg|L12|414|Sobic.003G419500|protein_coding|CODING|Sobic.003G419500.1.v3.1|1|1)	NA	NA	-
3	Chr03	72477080	NA	A	G	62	PASS	10	0,0,9,1	21	-57	1	2	NA	NA	NA	NA	NA	NA	NA	NA	NA	FALSE	NA	NA	NA	NA	NA	NA	0.1257946	NA	UTR_5_PRIME(MODIFIER||31||414|Sobic.003G419500|protein_coding|CODING|Sobic.003G419500.1.v3.1|1|1)	NA	NA	-
3	Chr03	72477090	NA	A	T	65	PASS	11	0,0,9,1	21	-57	1	2	NA	NA	NA	NA	NA	NA	NA	NA	NA	FALSE	NA	NA	NA	NA	NA	NA	0.08976971	NA	UTR_5_PRIME(MODIFIER||41||414|Sobic.003G419500|protein_coding|CODING|Sobic.003G419500.1.v3.1|1|1)	NA	NA	-
3	Chr03	72477105	NA	G	A	100	PASS	13	0,0,12,1	27	-66	1	2	NA	NA	NA	NA	NA	NA	NA	NA	NA	FALSE	NA	NA	NA	NA	NA	NA	0.07113077	NA	UTR_5_PRIME(MODIFIER||56||414|Sobic.003G419500|protein_coding|CODING|Sobic.003G419500.1.v3.1|1|1)	NA	NA	-
3	Chr03	72477124	NA	C	A	122	SnpGap	13	0,0,12,1	29	-66	1	2	NA	NA	NA	NA	NA	NA	NA	NA	NA	FALSE	NA	NA	NA	NA	NA	NA	0.1559577	NA	UTR_5_PRIME(MODIFIER||75||414|Sobic.003G419500|protein_coding|CODING|Sobic.003G419500.1.v3.1|1|1)	NA	NA	-
3	Chr03	72477130	NA	GCGTTC	GC	65.4	PASS	13	0,0,3,0	42	-43.5	1	2	NA	13,1.000000	NA	NA	NA	NA	NA	NA	NA	TRUE	NA	NA	NA	NA	NA	NA	0.03728401	NA	UTR_5_PRIME(MODIFIER||83||414|Sobic.003G419500|protein_coding|CODING|Sobic.003G419500.1.v3.1|1|1)	NA	NA	-
3	Chr03	72477493	NA	G	A	209	PASS	11	0,0,7,4	44	-60	1	2	NA	NA	NA	NA	NA	NA	NA	NA	NA	FALSE	NA	NA	NA	NA	NA	NA	0.1066173	NA	INTERGENIC(MODIFIER||||||||||1)	NA	NA	-
3	Chr03	72477560	NA	GTT	GT	57	PASS	4	0,0,3,1	41	-46.5	1	2	NA	4,1.000000	NA	NA	NA	NA	NA	NA	NA	TRUE	NA	NA	NA	NA	NA	NA	0.029737	NA	INTERGENIC(MODIFIER||||||||||1)	NA	NA	-
3	Chr03	72477643	NA	T	G	59	SnpGap	8	0,0,6,2	16	-51	1	2	NA	NA	NA	NA	NA	NA	NA	NA	NA	FALSE	NA	NA	NA	NA	NA	NA	0.0350596	NA	INTERGENIC(MODIFIER||||||||||1)	NA	NA	-
3	Chr03	72477650	NA	C	CGA	14.1	PASS	8	0,0,3,1	17	-46.5	1	2	NA	8,1.000000	NA	NA	NA	NA	NA	NA	NA	TRUE	NA	NA	NA	NA	NA	NA	0.0188987	NA	INTERGENIC(MODIFIER||||||||||1)	NA	NA	-
3	Chr03	72477665	NA	T	G	84	PASS	9	0,0,6,3	19	-54	1	2	NA	NA	NA	NA	NA	NA	NA	NA	NA	FALSE	NA	NA	NA	NA	NA	NA	0.06782014	NA	INTERGENIC(MODIFIER||||||||||1)	NA	NA	-
3	Chr03	72477691	NA	C	T	157	PASS	14	0,0,9,5	23	-69	1	2	NA	NA	NA	NA	NA	NA	NA	NA	NA	FALSE	NA	NA	NA	NA	NA	NA	0.04886397	NA	INTERGENIC(MODIFIER||||||||||1)	NA	NA	-
3	Chr03	72477719	NA	T	C	167	PASS	20	0,0,13,5	23	-81	1	2	NA	NA	NA	NA	NA	NA	NA	NA	NA	FALSE	NA	NA	NA	NA	NA	NA	0.1303256	NA	INTERGENIC(MODIFIER||||||||||1)	NA	NA	-
3	Chr03	72477791	NA	TCC	TCCC	174	PASS	20	0,0,13,7	23	-94.5	1	2	NA	20,1.000000	NA	NA	NA	NA	NA	NA	NA	TRUE	NA	NA	NA	NA	NA	NA	0.1827216	NA	INTERGENIC(MODIFIER||||||||||1)	NA	NA	-
3	Chr03	72477804	NA	A	G	152	PASS	20	0,0,13,7	23	-87	1	2	NA	NA	NA	NA	NA	NA	NA	NA	NA	FALSE	NA	NA	NA	NA	NA	NA	0.1563157	NA	INTERGENIC(MODIFIER||||||||||1)	NA	NA	-
3	Chr03	72477823	NA	T	C	107	PASS	19	0,0,14,4	19	-81	1	2	NA	NA	NA	NA	NA	NA	NA	NA	NA	FALSE	NA	NA	NA	NA	NA	NA	0.174201	NA	INTERGENIC(MODIFIER||||||||||1)	NA	NA	-
3	Chr03	72477832	NA	C	A	94	PASS	16	0,0,12,3	17	-72	1	2	NA	NA	NA	NA	NA	NA	NA	NA	NA	FALSE	NA	NA	NA	NA	NA	NA	0.0616736	NA	INTERGENIC(MODIFIER||||||||||1)	NA	NA	-
3	Chr03	72477842	NA	T	G	104	PASS	17	0,0,11,4	18	-72	1	2	NA	NA	NA	NA	NA	NA	NA	NA	NA	FALSE	NA	NA	NA	NA	NA	NA	0.0341873	NA	INTERGENIC(MODIFIER||||||||||1)	NA	NA	-
3	Chr03	72477870	NA	TAAAAA	TAAAAAA	42.6	PASS	12	0,0,3,3	27	-52.5	1	2	NA	9,0.750000	NA	NA	NA	NA	NA	NA	NA	TRUE	NA	NA	NA	NA	NA	NA	0.1006011	NA	INTERGENIC(MODIFIER||||||||||1)	NA	NA	-
3	Chr03	72477885	NA	A	G	137	SnpGap	11	0,0,7,3	26	-57	1	2	NA	NA	NA	NA	NA	NA	NA	NA	NA	FALSE	NA	NA	NA	NA	NA	NA	0.1243507	NA	INTERGENIC(MODIFIER||||||||||1)	NA	NA	-
3	Chr03	72477921	NA	T	TC	132	PASS	19	0,0,9,9	30	-88.5	1	2	NA	18,0.947368	NA	NA	NA	NA	NA	NA	NA	TRUE	NA	NA	NA	NA	NA	NA	0.1599032	NA	INTERGENIC(MODIFIER||||||||||1)	NA	NA	-
3	Chr03	72477972	NA	G	A	222	PASS	25	0,0,10,13	31	-96	1	2	NA	NA	NA	NA	NA	NA	NA	NA	NA	FALSE	NA	NA	NA	NA	NA	NA	0.1867049	NA	INTERGENIC(MODIFIER||||||||||1)	NA	NA	-
3	Chr03	72477992	NA	A	C	222	PASS	32	0,0,16,16	28	-123	1	2	NA	NA	NA	NA	NA	NA	NA	NA	NA	FALSE	NA	NA	NA	NA	NA	NA	0.06344218	NA	INTERGENIC(MODIFIER||||||||||1)	NA	NA	-
3	Chr03	72478002	NA	TGG	TG	203	PASS	32	0,0,16,12	28	-119	1	2	NA	31,0.968750	NA	NA	NA	NA	NA	NA	NA	TRUE	NA	NA	NA	NA	NA	NA	0.2533782	NA	INTERGENIC(MODIFIER||||||||||1)	NA	NA	-
3	Chr03	72478012	NA	C	T	222	SnpGap	34	0,0,18,16	29	-126	1	2	NA	NA	NA	NA	NA	NA	NA	NA	NA	FALSE	NA	NA	NA	NA	NA	NA	0.07006922	NA	INTERGENIC(MODIFIER||||||||||1)	NA	NA	-
3	Chr03	72478077	NA	A	T	222	PASS	37	0,0,18,18	27	-135	1	2	NA	NA	NA	NA	NA	NA	NA	NA	NA	FALSE	NA	NA	NA	NA	NA	NA	0.1675252	NA	INTERGENIC(MODIFIER||||||||||1)	NA	NA	-
3	Chr03	72478091	NA	T	A	222	PASS	37	0,0,19,17	27	-135	1	2	NA	NA	NA	NA	NA	NA	NA	NA	NA	FALSE	NA	NA	NA	NA	NA	NA	0.002414919	NA	INTERGENIC(MODIFIER||||||||||1)	NA	NA	-
3	Chr03	72478157	NA	T	C	222	PASS	30	0,0,16,14	29	-117	1	2	NA	NA	NA	NA	NA	NA	NA	NA	NA	FALSE	NA	NA	NA	NA	NA	NA	0.172824	NA	INTERGENIC(MODIFIER||||||||||1)	NA	NA	-
3	Chr03	72478204	NA	T	C	170	SnpGap	25	0,0,9,15	27	-99	1	2	NA	NA	NA	NA	NA	NA	NA	NA	NA	FALSE	NA	NA	NA	NA	NA	NA	0.2516067	NA	INTERGENIC(MODIFIER||||||||||1)	NA	NA	-
3	Chr03	72478211	NA	CAAAAAA	CAAAAA	100	PASS	23	0,0,9,13	26	-101	1	2	NA	23,1.000000	NA	NA	NA	NA	NA	NA	NA	TRUE	NA	NA	NA	NA	NA	NA	0.2055297	NA	INTERGENIC(MODIFIER||||||||||1)	NA	NA	-
3	Chr03	72478237	NA	G	C	222	PASS	31	0,0,11,18	29	-111	1	2	NA	NA	NA	NA	NA	NA	NA	NA	NA	FALSE	NA	NA	NA	NA	NA	NA	0.2671919	NA	INTERGENIC(MODIFIER||||||||||1)	NA	NA	-
3	Chr03	72478278	NA	A	T	222	PASS	35	0,0,12,22	32	-129	1	2	NA	NA	NA	NA	NA	NA	NA	NA	NA	FALSE	NA	NA	NA	NA	NA	NA	0.1666205	NA	INTERGENIC(MODIFIER||||||||||1)	NA	NA	-
3	Chr03	72478297	NA	T	A	222	PASS	38	0,1,12,22	35	-116	1	2	NA	NA	NA	NA	NA	NA	NA	NA	1,1,0.12,0.32	FALSE	NA	NA	NA	NA	1.13867	NA	0.2213674	NA	INTERGENIC(MODIFIER||||||||||1)	NA	NA	-
3	Chr03	72478776	NA	TTTCCCGCGC	TTTCCCGCGCTGAGGATTCCCGCGC	214	PASS	13	0,0,6,6	50	-70.5	1	2	NA	11,0.846154	NA	NA	NA	NA	NA	NA	NA	TRUE	NA	NA	NA	NA	NA	NA	0.04878864	NA	INTERGENIC(MODIFIER||||||||||1)	NA	NA	-
3	Chr03	72479650	NA	T	C	50	PASS	18	7,6,5,0	39	53	0.5	1	NA	NA	NA	NA	NA	NA	NA	NA	0.11,1,0.41,1	FALSE	NA	NA	NA	NA	-0.3942913	NA	0.05992068	NA	INTERGENIC(MODIFIER||||||||||1)	NA	NA	-
3	Chr03	72480143	NA	ATTTTTTTT	ATTTTTTT	75.5	PASS	25	0,0,10,15	44	-110	1	2	NA	24,0.960000	NA	NA	NA	NA	NA	NA	NA	TRUE	NA	NA	NA	NA	NA	NA	0.01317769	NA	INTERGENIC(MODIFIER||||||||||1)	NA	NA	-
3	Chr03	72480174	NA	A	G	222	PASS	26	0,0,8,16	40	-99	1	2	NA	NA	NA	NA	NA	NA	NA	NA	NA	FALSE	NA	NA	NA	NA	NA	NA	0.2429549	NA	INTERGENIC(MODIFIER||||||||||1)	NA	NA	-
3	Chr03	72480206	NA	G	A	222	PASS	25	0,0,5,19	41	-99	1	2	NA	NA	NA	NA	NA	NA	NA	NA	NA	FALSE	NA	NA	NA	NA	NA	NA	0.07808549	NA	INTERGENIC(MODIFIER||||||||||1)	NA	NA	-
3	Chr03	72480220	NA	ATTTTTTT	ATTTTTT	12.8	PASS	25	0,0,0,7	37	-55.5	1	2	NA	24,0.960000	NA	NA	NA	NA	NA	NA	NA	TRUE	NA	NA	NA	NA	NA	NA	0.1016622	NA	INTERGENIC(MODIFIER||||||||||1)	NA	NA	-
3	Chr03	72480266	NA	C	CAAACATTAGTAT	214	PASS	30	0,0,6,22	42	-119	1	2	NA	29,0.966667	NA	NA	NA	NA	NA	NA	NA	TRUE	NA	NA	NA	NA	NA	NA	0.1661137	NA	INTERGENIC(MODIFIER||||||||||1)	NA	NA	-
3	Chr03	72480335	NA	A	G	212	PASS	19	1,0,2,15	39	-52	1	2	NA	NA	NA	NA	NA	NA	NA	NA	0.17,1,1,0.34	FALSE	NA	NA	NA	NA	0.5782433	NA	0.1067435	NA	INTERGENIC(MODIFIER||||||||||1)	NA	NA	-
3	Chr03	72480354	NA	C	T	183	PASS	15	0,0,1,13	39	-69	1	2	NA	NA	NA	NA	NA	NA	NA	NA	NA	FALSE	NA	NA	NA	NA	NA	NA	0.1079631	NA	INTERGENIC(MODIFIER||||||||||1)	NA	NA	-
3	Chr03	72480397	NA	C	A	23.8	PASS	2	0,0,0,2	30	-33	1	2	NA	NA	NA	NA	NA	NA	NA	NA	NA	FALSE	NA	NA	NA	NA	NA	NA	0.0592	NA	INTERGENIC(MODIFIER||||||||||1)	NA	NA	-
3	Chr03	72480473	NA	AGCGCGCGCGCG	AGCGCGCGCG	43.4	PASS	3	0,0,0,3	37	-43.5	1	2	NA	3,1.000000	NA	NA	NA	NA	NA	NA	NA	TRUE	NA	NA	NA	NA	NA	NA	0.0206384	NA	INTERGENIC(MODIFIER||||||||||1)	NA	NA	-
3	Chr03	72480515	NA	A	G	111	PASS	6	0,0,1,5	39	-45	1	2	NA	NA	NA	NA	NA	NA	NA	NA	NA	FALSE	NA	NA	NA	NA	NA	NA	0.01834096	NA	INTERGENIC(MODIFIER||||||||||1)	NA	NA	-
3	Chr03	72480541	NA	GCGGCGACGGCGACG	GCGGCGACG	214	PASS	9	0,0,3,6	42	-61.5	1	2	NA	9,1.000000	NA	NA	NA	NA	NA	NA	NA	TRUE	NA	NA	NA	NA	NA	NA	0.1305667	NA	INTERGENIC(MODIFIER||||||||||1)	NA	NA	-
3	Chr03	72480646	NA	G	T	222	PASS	20	0,0,9,11	40	-87	1	2	NA	NA	NA	NA	NA	NA	NA	NA	NA	FALSE	NA	NA	NA	NA	NA	NA	0.1394056	NA	INTERGENIC(MODIFIER||||||||||1)	NA	NA	-
3	Chr03	72480694	NA	A	G	222	PASS	25	0,0,12,13	36	-102	1	2	NA	NA	NA	NA	NA	NA	NA	NA	NA	FALSE	NA	NA	NA	NA	NA	NA	0.1519644	NA	INTERGENIC(MODIFIER||||||||||1)	NA	NA	-
3	Chr03	72480775	NA	C	T	222	PASS	21	0,0,8,12	34	-87	1	2	NA	NA	NA	NA	NA	NA	NA	NA	NA	FALSE	NA	NA	NA	NA	NA	NA	0.01032383	NA	INTERGENIC(MODIFIER||||||||||1)	NA	NA	-
3	Chr03	72480794	NA	A	T	222	PASS	19	0,0,7,12	34	-84	1	2	NA	NA	NA	NA	NA	NA	NA	NA	NA	FALSE	NA	NA	NA	NA	NA	NA	0.1538392	NA	INTERGENIC(MODIFIER||||||||||1)	NA	NA	-
3	Chr03	72480821	NA	TA	TACAAAATTTTTCAGA	180	PASS	10	0,0,2,7	36	-61.5	1	2	NA	9,0.900000	NA	NA	NA	NA	NA	NA	NA	TRUE	NA	NA	NA	NA	NA	NA	0.03553275	NA	INTERGENIC(MODIFIER||||||||||1)	NA	NA	-
3	Chr03	72480892	NA	G	A	149	PASS	10	0,0,6,3	33	-54	1	2	NA	NA	NA	NA	NA	NA	NA	NA	NA	FALSE	NA	NA	NA	NA	NA	NA	0.1304866	NA	INTERGENIC(MODIFIER||||||||||1)	NA	NA	-
3	Chr03	72480930	NA	T	C	222	PASS	16	0,0,10,6	36	-72	1	2	NA	NA	NA	NA	NA	NA	NA	NA	NA	FALSE	NA	NA	NA	NA	NA	NA	0.1477594	NA	INTERGENIC(MODIFIER||||||||||1)	NA	NA	-
3	Chr03	72480988	NA	T	C	222	PASS	32	0,0,22,8	42	-117	1	2	NA	NA	NA	NA	NA	NA	NA	NA	NA	FALSE	NA	NA	NA	NA	NA	NA	0.2026646	NA	INTERGENIC(MODIFIER||||||||||1)	NA	NA	-
3	Chr03	72481484	NA	T	A	222	PASS	30	0,0,13,17	46	-117	1	2	NA	NA	NA	NA	NA	NA	NA	NA	NA	FALSE	NA	NA	NA	NA	NA	NA	0.04116647	NA	INTERGENIC(MODIFIER||||||||||1)	NA	NA	-
3	Chr03	72481629	NA	G	A	222	PASS	26	0,0,9,17	47	-105	1	2	NA	NA	NA	NA	NA	NA	NA	NA	NA	FALSE	NA	NA	NA	NA	NA	NA	0.2457006	NA	INTERGENIC(MODIFIER||||||||||1)	NA	NA	-
3	Chr03	72482366	NA	TGCCGCCGCCGCCGCCGCC	TGCCGCCGCCGCCGCC	214	PASS	21	0,0,5,10	50	-79.5	1	2	NA	14,0.666667	NA	NA	NA	NA	NA	NA	NA	TRUE	NA	NA	NA	NA	NA	NA	0.1555288	NA	INTERGENIC(MODIFIER||||||||||1)	NA	NA	-
3	Chr03	72482535	NA	G	GC	214	PASS	24	0,0,12,12	45	-107	1	2	NA	24,1.000000	NA	NA	NA	NA	NA	NA	NA	TRUE	NA	NA	NA	NA	NA	NA	0.2286313	NA	INTERGENIC(MODIFIER||||||||||1)	NA	NA	-
3	Chr03	72482547	NA	G	A	222	PASS	24	0,0,12,12	44	-99	1	2	NA	NA	NA	NA	NA	NA	NA	NA	NA	FALSE	NA	NA	NA	NA	NA	NA	0.03783565	NA	INTERGENIC(MODIFIER||||||||||1)	NA	NA	-
3	Chr03	72482649	NA	A	G	222	PASS	27	0,0,16,8	44	-99	1	2	NA	NA	NA	NA	NA	NA	NA	NA	NA	FALSE	NA	NA	NA	NA	NA	NA	0.2513358	NA	INTERGENIC(MODIFIER||||||||||1)	NA	NA	-
3	Chr03	72482786	NA	TGCAGCTCCTTTA	TGCAGCTCCTTTAGCAGCTCCTTTA	214	PASS	23	0,0,12,6	48	-88.5	1	2	NA	17,0.739130	NA	NA	NA	NA	NA	NA	NA	TRUE	NA	NA	NA	NA	NA	NA	0.1309806	NA	INTERGENIC(MODIFIER||||||||||1)	NA	NA	-
3	Chr03	72482929	NA	A	G	222	PASS	24	0,0,17,6	38	-96	1	2	NA	NA	NA	NA	NA	NA	NA	NA	NA	FALSE	NA	NA	NA	NA	NA	NA	0.1336569	NA	INTERGENIC(MODIFIER||||||||||1)	NA	NA	-
3	Chr03	72482956	NA	A	C	222	PASS	26	0,0,16,8	38	-99	1	2	NA	NA	NA	NA	NA	NA	NA	NA	NA	FALSE	NA	NA	NA	NA	NA	NA	0.1920588	NA	INTERGENIC(MODIFIER||||||||||1)	NA	NA	-
3	Chr03	72483042	NA	A	C	222	PASS	24	0,0,12,11	43	-96	1	2	NA	NA	NA	NA	NA	NA	NA	NA	NA	FALSE	NA	NA	NA	NA	NA	NA	0.06376813	NA	INTERGENIC(MODIFIER||||||||||1)	NA	NA	-
3	Chr03	72483178	NA	T	C	222	PASS	33	0,0,17,16	45	-126	1	2	NA	NA	NA	NA	NA	NA	NA	NA	NA	FALSE	NA	NA	NA	NA	NA	NA	0.2136844	NA	INTERGENIC(MODIFIER||||||||||1)	NA	NA	-
3	Chr03	72483432	NA	T	A	222	PASS	35	0,0,12,20	46	-123	1	2	NA	NA	NA	NA	NA	NA	NA	NA	NA	FALSE	NA	NA	NA	NA	NA	NA	0.2220139	NA	INTERGENIC(MODIFIER||||||||||1)	NA	NA	-
3	Chr03	72483708	NA	G	A	222	PASS	21	0,0,11,10	46	-90	1	2	NA	NA	NA	NA	NA	NA	NA	NA	NA	FALSE	NA	NA	NA	NA	NA	NA	0.1913154	NA	INTERGENIC(MODIFIER||||||||||1)	NA	NA	-
3	Chr03	72484096	NA	T	G	222	PASS	27	0,0,13,14	46	-108	1	2	NA	NA	NA	NA	NA	NA	NA	NA	NA	FALSE	NA	NA	NA	NA	NA	NA	0.2638482	NA	INTERGENIC(MODIFIER||||||||||1)	NA	NA	-
3	Chr03	72484312	NA	C	G	222	PASS	28	0,0,16,12	42	-111	1	2	NA	NA	NA	NA	NA	NA	NA	NA	NA	FALSE	NA	NA	NA	NA	NA	NA	0.1727435	NA	INTERGENIC(MODIFIER||||||||||1)	NA	NA	-
3	Chr03	72484391	NA	T	C	222	PASS	26	0,0,13,12	38	-102	1	2	NA	NA	NA	NA	NA	NA	NA	NA	NA	FALSE	NA	NA	NA	NA	NA	NA	0.2480984	NA	INTERGENIC(MODIFIER||||||||||1)	NA	NA	-
3	Chr03	72484441	NA	A	C	222	PASS	28	0,0,12,15	42	-108	1	2	NA	NA	NA	NA	NA	NA	NA	NA	NA	FALSE	NA	NA	NA	NA	NA	NA	0.2344394	NA	INTERGENIC(MODIFIER||||||||||1)	NA	NA	-
3	Chr03	72484777	NA	G	T	222	PASS	30	0,0,15,14	44	-114	1	2	NA	NA	NA	NA	NA	NA	NA	NA	NA	FALSE	NA	NA	NA	NA	NA	NA	0.2735119	NA	INTERGENIC(MODIFIER||||||||||1)	NA	NA	-
3	Chr03	72484863	NA	TGT	TGTAGAAATCGT	214	PASS	33	0,0,14,14	48	-119	1	2	NA	28,0.848485	NA	NA	NA	NA	NA	NA	NA	TRUE	NA	NA	NA	NA	NA	NA	0.01390365	NA	INTERGENIC(MODIFIER||||||||||1)	NA	NA	-
3	Chr03	72484966	NA	T	C	222	PASS	22	0,0,11,11	46	-93	1	2	NA	NA	NA	NA	NA	NA	NA	NA	NA	FALSE	NA	NA	NA	NA	NA	NA	0.06060516	NA	INTERGENIC(MODIFIER||||||||||1)	NA	NA	-
3	Chr03	72485574	NA	A	T	222	PASS	27	0,0,11,15	47	-105	1	2	NA	NA	NA	NA	NA	NA	NA	NA	NA	FALSE	NA	NA	NA	NA	NA	NA	0.1129735	NA	INTERGENIC(MODIFIER||||||||||1)	NA	NA	-
3	Chr03	72485986	NA	G	A	222	PASS	22	0,0,11,10	46	-90	1	2	NA	NA	NA	NA	NA	NA	NA	NA	NA	FALSE	NA	NA	NA	NA	NA	NA	0.1802917	NA	INTERGENIC(MODIFIER||||||||||1)	NA	NA	-
3	Chr03	72486237	NA	A	T	222	PASS	20	0,0,11,9	40	-87	1	2	NA	NA	NA	NA	NA	NA	NA	NA	NA	FALSE	NA	NA	NA	NA	NA	NA	0.06830032	NA	INTERGENIC(MODIFIER||||||||||1)	NA	NA	-
3	Chr03	72486242	NA	G	C	222	PASS	21	0,0,11,10	41	-90	1	2	NA	NA	NA	NA	NA	NA	NA	NA	NA	FALSE	NA	NA	NA	NA	NA	NA	0.05440039	NA	INTERGENIC(MODIFIER||||||||||1)	NA	NA	-
3	Chr03	72486453	NA	T	C	222	PASS	30	0,0,18,12	46	-117	1	2	NA	NA	NA	NA	NA	NA	NA	NA	NA	FALSE	NA	NA	NA	NA	NA	NA	0.2635826	NA	UTR_3_PRIME(MODIFIER||5527||1209|Sobic.003G419600|protein_coding|CODING|Sobic.003G419600.1.v3.1|8|1)	NA	NA	-
3	Chr03	72486635	NA	A	G	222	PASS	28	0,0,16,12	43	-111	1	2	NA	NA	NA	NA	NA	NA	NA	NA	NA	FALSE	NA	NA	NA	NA	NA	NA	0.2712418	NA	UTR_3_PRIME(MODIFIER||5345||1209|Sobic.003G419600|protein_coding|CODING|Sobic.003G419600.1.v3.1|8|1)	NA	NA	-
3	Chr03	72486707	NA	T	C	222	PASS	31	0,0,15,15	39	-117	1	2	NA	NA	NA	NA	NA	NA	NA	NA	NA	FALSE	NA	NA	NA	NA	NA	NA	0.2773295	NA	UTR_3_PRIME(MODIFIER||5273||1209|Sobic.003G419600|protein_coding|CODING|Sobic.003G419600.1.v3.1|8|1)	NA	NA	-
3	Chr03	72486788	NA	G	A	222	PASS	31	0,0,16,15	44	-120	1	2	NA	NA	NA	NA	NA	NA	NA	NA	NA	FALSE	NA	NA	NA	NA	NA	NA	0.1935044	NA	INTRON(MODIFIER||||1209|Sobic.003G419600|protein_coding|CODING|Sobic.003G419600.1.v3.1|7|1)	NA	NA	-
3	Chr03	72487019	NA	T	G	222	PASS	29	0,0,12,17	47	-114	1	2	NA	NA	NA	NA	NA	NA	NA	NA	NA	FALSE	NA	NA	NA	NA	NA	NA	0.2395823	NA	UTR_3_PRIME(MODIFIER||4961||1209|Sobic.003G419600|protein_coding|CODING|Sobic.003G419600.1.v3.1|7|1)	NA	NA	-
3	Chr03	72487345	NA	C	T	222	PASS	27	0,0,6,19	41	-102	1	2	NA	NA	NA	NA	NA	NA	NA	NA	NA	FALSE	NA	NA	NA	NA	NA	NA	0.1763221	NA	UTR_3_PRIME(MODIFIER||4635||1209|Sobic.003G419600|protein_coding|CODING|Sobic.003G419600.1.v3.1|7|1)	NA	NA	-
3	Chr03	72487370	NA	A	G	222	PASS	29	0,0,7,21	42	-111	1	2	NA	NA	NA	NA	NA	NA	NA	NA	NA	FALSE	NA	NA	NA	NA	NA	NA	0.2420784	NA	UTR_3_PRIME(MODIFIER||4610||1209|Sobic.003G419600|protein_coding|CODING|Sobic.003G419600.1.v3.1|7|1)	NA	NA	-
3	Chr03	72487610	NA	G	A	222	PASS	18	0,0,8,10	46	-81	1	2	NA	NA	NA	NA	NA	NA	NA	NA	NA	FALSE	NA	NA	NA	NA	NA	NA	0.1442039	NA	UTR_3_PRIME(MODIFIER||4370||1209|Sobic.003G419600|protein_coding|CODING|Sobic.003G419600.1.v3.1|7|1)	NA	NA	-
3	Chr03	72487846	NA	C	T	211	PASS	12	0,0,8,3	44	-60	1	2	NA	NA	NA	NA	NA	NA	NA	NA	NA	FALSE	NA	NA	NA	NA	NA	NA	0.1271085	NA	UTR_3_PRIME(MODIFIER||4134||1209|Sobic.003G419600|protein_coding|CODING|Sobic.003G419600.1.v3.1|7|1)	NA	NA	-
3	Chr03	72487946	NA	C	G	222	PASS	26	0,0,10,15	45	-102	1	2	NA	NA	NA	NA	NA	NA	NA	NA	NA	FALSE	NA	NA	NA	NA	NA	NA	0.1173187	NA	UTR_3_PRIME(MODIFIER||4034||1209|Sobic.003G419600|protein_coding|CODING|Sobic.003G419600.1.v3.1|7|1)	NA	NA	-
3	Chr03	72488387	NA	C	T	222	PASS	17	0,0,7,9	44	-75	1	2	NA	NA	NA	NA	NA	NA	NA	NA	NA	FALSE	NA	NA	NA	NA	NA	NA	0.1109294	NA	UTR_3_PRIME(MODIFIER||3593||1209|Sobic.003G419600|protein_coding|CODING|Sobic.003G419600.1.v3.1|7|1)	NA	NA	-
3	Chr03	72488473	NA	C	T	222	PASS	26	0,0,8,18	45	-105	1	2	NA	NA	NA	NA	NA	NA	NA	NA	NA	FALSE	NA	NA	NA	NA	NA	NA	0.2558133	NA	UTR_3_PRIME(MODIFIER||3507||1209|Sobic.003G419600|protein_coding|CODING|Sobic.003G419600.1.v3.1|7|1)	NA	NA	-
3	Chr03	72488819	NA	T	G	222	PASS	22	0,0,15,7	40	-93	1	2	NA	NA	NA	NA	NA	NA	NA	NA	NA	FALSE	NA	NA	NA	NA	NA	NA	0.1644226	NA	UTR_3_PRIME(MODIFIER||3161||1209|Sobic.003G419600|protein_coding|CODING|Sobic.003G419600.1.v3.1|7|1)	NA	NA	-
3	Chr03	72488820	NA	G	A	222	PASS	22	0,0,15,7	40	-93	1	2	NA	NA	NA	NA	NA	NA	NA	NA	NA	FALSE	NA	NA	NA	NA	NA	NA	0.1690563	NA	UTR_3_PRIME(MODIFIER||3160||1209|Sobic.003G419600|protein_coding|CODING|Sobic.003G419600.1.v3.1|7|1)	NA	NA	-
3	Chr03	72489033	NA	G	C	189	PASS	11	0,0,4,4	47	-51	1	2	NA	NA	NA	NA	NA	NA	NA	NA	NA	FALSE	NA	NA	NA	NA	NA	NA	0.1055269	NA	UTR_3_PRIME(MODIFIER||2947||1209|Sobic.003G419600|protein_coding|CODING|Sobic.003G419600.1.v3.1|7|1)	NA	NA	-
3	Chr03	72489228	NA	G	C	222	PASS	13	0,0,6,7	46	-66	1	2	NA	NA	NA	NA	NA	NA	NA	NA	NA	FALSE	NA	NA	NA	NA	NA	NA	0.1156726	NA	UTR_3_PRIME(MODIFIER||2752||1209|Sobic.003G419600|protein_coding|CODING|Sobic.003G419600.1.v3.1|7|1)	NA	NA	-
3	Chr03	72489534	NA	A	G	222	PASS	25	0,0,17,8	46	-102	1	2	NA	NA	NA	NA	NA	NA	NA	NA	NA	FALSE	NA	NA	NA	NA	NA	NA	0.2562512	NA	UTR_3_PRIME(MODIFIER||2446||1209|Sobic.003G419600|protein_coding|CODING|Sobic.003G419600.1.v3.1|7|1)	NA	NA	-
3	Chr03	72489649	NA	G	A	222	PASS	18	0,0,8,9	45	-78	1	2	NA	NA	NA	NA	NA	NA	NA	NA	NA	FALSE	NA	NA	NA	NA	NA	NA	0.18155	NA	UTR_3_PRIME(MODIFIER||2331||1209|Sobic.003G419600|protein_coding|CODING|Sobic.003G419600.1.v3.1|7|1)	NA	NA	-
3	Chr03	72489771	NA	C	T	222	PASS	18	0,0,8,10	43	-81	1	2	NA	NA	NA	NA	NA	NA	NA	NA	NA	FALSE	NA	NA	NA	NA	NA	NA	0.07615859	NA	UTR_3_PRIME(MODIFIER||2209||1209|Sobic.003G419600|protein_coding|CODING|Sobic.003G419600.1.v3.1|7|1)	NA	NA	-
3	Chr03	72489816	NA	T	C	222	PASS	18	0,0,8,10	42	-81	1	2	NA	NA	NA	NA	NA	NA	NA	NA	NA	FALSE	NA	NA	NA	NA	NA	NA	0.1335877	NA	UTR_3_PRIME(MODIFIER||2164||1209|Sobic.003G419600|protein_coding|CODING|Sobic.003G419600.1.v3.1|7|1)	NA	NA	-
3	Chr03	72489912	NA	G	T	222	PASS	22	0,0,9,11	46	-87	1	2	NA	NA	NA	NA	NA	NA	NA	NA	NA	FALSE	NA	NA	NA	NA	NA	NA	0.1853985	NA	UTR_3_PRIME(MODIFIER||2068||1209|Sobic.003G419600|protein_coding|CODING|Sobic.003G419600.1.v3.1|7|1)	NA	NA	-
3	Chr03	72490136	NA	T	C	222	PASS	15	0,0,6,9	46	-72	1	2	NA	NA	NA	NA	NA	NA	NA	NA	NA	FALSE	NA	NA	NA	NA	NA	NA	0.1474073	NA	UTR_3_PRIME(MODIFIER||1844||1209|Sobic.003G419600|protein_coding|CODING|Sobic.003G419600.1.v3.1|7|1)	NA	NA	-
3	Chr03	72490450	NA	A	G	201	PASS	9	0,0,2,7	45	-54	1	2	NA	NA	NA	NA	NA	NA	NA	NA	NA	FALSE	NA	NA	NA	NA	NA	NA	0.08518519	NA	UTR_3_PRIME(MODIFIER||1530||1209|Sobic.003G419600|protein_coding|CODING|Sobic.003G419600.1.v3.1|7|1)	NA	NA	-
3	Chr03	72490603	NA	A	G	222	PASS	16	0,0,10,6	47	-75	1	2	NA	NA	NA	NA	NA	NA	NA	NA	NA	FALSE	NA	NA	NA	NA	NA	NA	0.1288379	NA	UTR_3_PRIME(MODIFIER||1377||1209|Sobic.003G419600|protein_coding|CODING|Sobic.003G419600.1.v3.1|7|1)	NA	NA	-
3	Chr03	72490987	NA	C	T	222	PASS	22	0,0,10,11	47	-90	1	2	NA	NA	NA	NA	NA	NA	NA	NA	NA	FALSE	NA	NA	NA	NA	NA	NA	0.0404604	NA	UTR_3_PRIME(MODIFIER||993||1209|Sobic.003G419600|protein_coding|CODING|Sobic.003G419600.1.v3.1|7|1)	NA	NA	-
3	Chr03	72491547	NA	G	A	222	PASS	22	0,0,7,15	46	-93	1	2	NA	NA	NA	NA	NA	NA	NA	NA	NA	FALSE	NA	NA	NA	NA	NA	NA	0.1960867	NA	INTRON(MODIFIER||||1209|Sobic.003G419600|protein_coding|CODING|Sobic.003G419600.1.v3.1|5|1)	NA	NA	-
